## Supplementary material for "Differential Expression Analysis with InMoose, the Integrated Multi-Omic Open-Source Environment in Python": gene_expression_df.csv (part 5 of 10)

gene_name_reference	GSM4466846	GSM4466847	GSM4466848	GSM4466849	GSM4466850	GSM4466851	GSM4466852	GSM4466853	GSM4466854	GSM4466855	GSM4466856	GSM4466857	GSM4466858	GSM4466859	GSM4466860	GSM4466861	GSM4466862	GSM4466863	GSM4466864	GSM4466865	GSM4466866	GSM4466867	GSM4466868	GSM4466869	GSM4466870	GSM4466871	GSM4466872	GSM4466873	GSM4466874	GSM4466875	GSM4466876	GSM4466877	GSM4466878	GSM4466879	GSM4466880	GSM4466881	GSM4466882	GSM4466883	GSM4466884	GSM4466885	GSM4466886	GSM4466887	GSM4466888	GSM4466889	GSM4466890	GSM4466891	GSM4466892	GSM4466893	GSM4466894	GSM4466895	GSM4466896	GSM4466897	GSM4466898	GSM4466899	GSM4466900	GSM4466901	GSM4466902	GSM4466903	GSM4466904	GSM4466905	GSM4466906	GSM4466907	GSM4466908	GSM4466909	GSM4466910	GSM4466911	GSM4466912	GSM4466913	GSM4466914	GSM4466915	GSM4466916	GSM4466917	GSM4466918	GSM4466919	GSM4466920	GSM4466921	GSM4466922	GSM4466923	GSM4466924	GSM4466925	GSM4466926	GSM4466927	GSM4466928	GSM4466929	GSM4466930	GSM4466931	GSM4466932	GSM4466933	GSM4466934	GSM4466935	GSM4466936	GSM4466937	GSM4466938	GSM4466939	GSM4466940	GSM4466941	GSM4466942	GSM4466943	GSM4466944	GSM4466945	GSM4466946	GSM4466947	GSM4466948	GSM4466949	GSM4466950	GSM4466951	GSM4466952	GSM4466953	GSM4466954	GSM4466955	GSM4466956	GSM4466957	GSM4466958	GSM4466959	GSM4466960	GSM4466961	GSM4466962	GSM4466963	GSM4466964	GSM4466965	GSM4466966	GSM4466967	GSM4466968	GSM4466969	GSM4466970	GSM4466971	GSM4466972	GSM4466973	GSM4466974	GSM4466975	GSM4466976	GSM4466977	GSM4466978	GSM4466979	GSM4466980	GSM4466981	GSM4466982	GSM4466983	GSM4466984	GSM4466985	GSM4466986	GSM4466987	GSM4466988	GSM4466989	GSM4466990	GSM4466991	GSM4466992	GSM4466993	GSM4466994	GSM4466995	GSM4466996	GSM4466997	GSM4466998	GSM4466999	GSM4467000	GSM4467001	GSM4467002	GSM4467003	GSM4467004	GSM4467005
PKIA-AS1	5	2	10	11	36	26	27	36	11	9	9	12	17	17	9	13	4	2	9	0	3	2	2	3	1	8	3	3	0	0	0	0	0	0	0	0	1	3	0	1	2	0	1	1	30	29	29	26	32	31	32	41	36	38	31	31	6	9	8	7	54	68	77	66	38	37	46	33	24	16	30	19	35	27	26	36	69	48	55	58	13	15	16	18	8	10	9	6	40	59	51	45	46	44	63	54	16	10	17	20	18	20	24	19	1	3	5	7	109	99	107	92	39	42	47	46	3	4	5	7	12	10	13	17	3	3	2	2	5	1	4	1	10	15	10	20	47	56	47	43	45	46	44	44	23	20	25	31	34	49	22	20	61	91	68	58	34	66	39	47
ELFN2	4	4	9	4	3	3	4	2	13	12	12	16	2	2	12	3	1	1	1	3	4	5	3	2	0	0	0	0	0	3	0	0	2	1	3	0	0	0	1	3	2	3	0	1	1	5	3	3	7	4	8	14	5	7	9	7	0	0	0	0	90	76	69	91	38	32	43	37	17	29	33	17	11	8	13	8	2	6	3	4	16	13	22	18	0	1	2	1	76	65	67	67	59	62	70	69	7	7	4	4	8	11	15	10	9	14	11	13	41	28	44	42	37	26	27	36	3	1	1	1	9	7	10	12	2	7	10	1	7	7	7	3	6	2	7	5	174	168	169	144	28	30	33	29	64	62	54	59	2	3	4	3	64	91	79	65	155	268	151	166
P2RX5-TAX1BP3	63	48	46	46	33	28	25	33	37	47	35	29	28	31	23	32	25	25	24	22	39	21	36	28	13	16	18	7	1	3	1	2	6	10	11	11	9	8	16	2	14	11	21	13	22	20	20	10	28	34	16	22	27	21	23	24	22	20	28	19	13	21	24	22	14	13	16	18	24	24	23	14	35	27	27	36	26	31	20	22	33	18	22	34	23	19	18	17	18	15	29	21	34	25	39	22	20	27	33	21	50	34	42	43	13	18	33	21	13	10	11	20	17	20	30	28	14	13	18	16	14	19	25	21	36	45	34	31	41	43	29	47	37	37	30	35	25	28	32	31	16	22	17	31	30	41	30	35	26	31	31	20	19	21	14	12	59	76	45	47
VPS33B	17	27	40	15	18	20	28	15	27	25	28	23	17	26	21	9	4	4	1	3	1	4	0	0	10	4	11	8	3	2	2	3	1	1	0	2	6	3	6	3	3	5	3	6	23	22	13	20	18	13	16	13	16	11	21	11	17	20	33	23	14	23	22	24	23	24	24	26	28	21	23	26	41	50	37	39	49	43	60	61	40	50	32	31	25	28	26	26	41	46	49	54	43	50	47	54	38	33	36	31	34	36	30	41	9	11	12	8	43	27	39	48	15	24	29	28	34	53	34	47	12	6	12	6	5	9	6	4	14	9	14	16	45	44	38	38	55	40	46	55	29	23	24	34	54	64	62	57	47	64	37	36	38	38	19	31	22	31	27	21
TBCC	18	17	18	17	14	7	6	5	21	11	12	15	5	8	7	8	3	1	1	6	0	0	0	2	2	6	4	7	4	2	3	1	0	2	0	0	0	1	1	0	3	7	0	8	11	12	7	5	14	14	17	15	10	7	7	11	49	36	38	53	31	22	28	22	23	19	18	30	38	45	54	57	13	14	13	8	21	21	22	25	31	37	32	26	97	112	103	93	66	60	61	69	81	64	67	72	100	85	108	95	40	59	42	44	47	46	45	36	36	27	40	30	13	32	21	24	45	38	50	36	10	5	5	5	15	7	5	9	13	19	18	21	19	13	13	8	38	39	39	40	13	11	12	12	18	15	16	15	9	10	13	8	20	33	21	19	27	50	31	30
UBAC2	45	42	31	39	30	19	24	42	29	37	27	29	15	21	26	16	6	4	7	5	1	1	2	3	10	14	10	7	0	0	1	0	0	0	0	1	0	0	0	0	1	2	4	2	18	28	21	16	28	31	31	14	23	21	22	41	66	59	70	70	30	26	17	22	22	27	21	30	22	19	26	22	63	41	48	43	32	29	26	34	21	20	15	25	32	22	34	25	36	25	34	39	51	41	48	41	56	62	67	67	31	61	50	37	28	18	28	22	17	22	29	25	15	11	8	10	89	96	97	101	3	6	3	6	13	13	14	9	13	22	23	12	30	22	28	20	20	35	26	27	25	25	19	14	21	22	18	16	31	47	18	20	11	19	13	9	13	25	24	13
ARG2	20	25	14	22	19	25	26	31	38	34	33	35	25	34	33	22	9	5	12	6	0	0	0	0	18	16	18	21	1	1	6	0	2	0	0	4	0	0	0	0	22	16	18	24	20	26	23	29	33	27	22	28	33	26	36	25	31	19	33	29	25	21	23	20	24	26	34	30	20	11	24	21	21	25	21	24	28	35	47	33	20	31	37	30	32	36	28	50	57	58	43	61	56	59	54	47	72	67	57	47	34	43	40	31	13	13	23	15	22	20	24	29	25	23	19	18	37	50	50	51	6	5	9	5	8	9	4	8	27	20	24	15	30	29	25	32	30	28	32	32	15	13	19	13	35	44	28	52	37	43	26	36	19	33	17	15	20	28	23	12
TMEM218	19	18	12	15	15	30	21	27	20	20	13	16	17	15	17	8	7	0	1	2	0	2	1	3	2	3	1	2	0	0	1	1	0	0	0	2	0	0	0	0	3	2	2	2	33	33	31	32	19	29	23	41	15	19	20	11	51	44	40	44	27	24	30	24	43	50	54	45	40	31	35	26	36	34	42	39	38	45	34	41	37	28	29	24	25	33	39	34	45	50	50	59	55	35	51	47	47	41	42	57	49	36	43	42	15	18	21	25	38	34	32	44	33	21	31	30	58	45	40	58	8	8	11	4	12	8	3	6	14	23	16	10	20	32	23	28	31	37	29	32	33	25	35	37	32	30	45	38	16	31	23	22	18	34	13	15	30	40	30	29
ZNF554	51	32	32	32	19	19	16	18	28	30	30	32	16	29	33	31	18	9	23	28	16	11	9	22	10	3	7	4	6	2	2	2	5	9	9	6	8	7	10	8	7	6	11	17	17	13	13	20	12	18	14	22	10	16	4	9	20	26	21	24	31	18	26	17	23	25	21	23	20	24	19	21	16	21	24	27	31	37	30	28	23	27	25	23	21	15	19	16	49	43	44	52	48	55	48	46	59	50	79	52	32	41	40	35	52	45	44	54	23	18	16	26	21	18	20	22	22	15	18	19	8	13	15	15	26	17	23	35	68	59	75	47	28	22	27	29	29	26	33	20	27	20	31	24	24	19	20	19	30	33	19	28	24	37	16	19	42	56	33	39
DSC3	47	57	52	45	21	22	20	27	27	29	24	34	28	31	25	16	32	20	23	19	40	51	43	40	21	19	14	14	0	1	4	5	11	16	11	9	16	9	16	13	25	22	20	17	9	13	7	9	33	33	29	24	17	20	17	28	19	22	22	22	23	16	24	21	23	7	21	16	16	24	15	24	24	20	27	26	20	15	25	28	26	25	20	32	15	20	12	17	32	27	32	30	32	32	33	29	18	25	20	24	55	48	54	48	33	32	19	24	12	14	8	8	23	19	18	15	2	1	7	7	32	24	25	32	48	48	44	37	45	36	35	48	24	30	19	27	23	17	33	34	17	15	26	21	34	26	25	33	19	22	16	22	20	25	16	11	65	86	72	59
FAM229B	24	42	39	39	23	30	29	39	43	55	46	49	28	20	17	19	4	4	4	4	2	0	2	1	4	4	2	1	0	1	1	1	0	0	1	1	2	2	2	2	5	7	2	4	30	35	42	29	37	39	47	39	27	29	28	23	9	15	24	14	39	40	49	42	21	24	19	22	26	24	25	23	16	25	21	19	33	27	24	33	29	29	40	23	14	9	11	7	45	56	67	51	53	59	55	49	31	27	24	33	12	17	20	14	20	24	19	31	32	46	42	41	50	49	41	64	27	18	16	22	10	5	5	2	8	0	9	3	4	8	9	7	9	12	11	16	47	42	54	57	24	28	34	47	41	46	39	33	35	51	35	26	35	55	33	26	34	64	35	31
DTX3L	59	47	63	47	28	32	21	19	52	45	53	39	14	17	6	15	10	9	13	13	11	12	9	9	16	13	22	13	5	3	4	4	1	4	3	2	4	1	0	2	9	7	5	7	16	24	27	29	33	37	44	38	52	34	45	41	9	12	18	23	21	20	17	18	17	15	21	22	14	16	15	28	50	76	64	79	40	40	42	41	15	15	11	6	15	10	14	18	17	20	24	20	20	20	25	17	71	63	70	77	20	18	24	33	25	26	26	32	5	7	8	8	18	9	17	16	19	12	9	10	10	7	8	9	20	6	13	30	55	58	58	44	32	26	30	28	24	20	19	21	93	84	90	90	19	18	12	16	37	40	26	21	7	11	11	7	21	33	39	21
TMBIM1	128	139	127	135	19	19	15	21	82	99	93	87	25	22	20	21	13	16	11	10	0	2	1	4	1	1	0	0	0	0	0	0	2	2	0	2	1	0	2	1	5	7	9	3	29	17	19	23	26	13	26	32	42	49	28	42	14	14	13	17	9	8	12	13	20	11	18	17	23	31	29	12	40	50	45	62	35	32	53	38	10	8	14	15	9	15	8	13	21	22	24	27	23	24	25	23	110	111	113	104	22	17	14	19	10	10	8	11	25	20	19	18	13	12	13	9	52	43	59	52	3	6	2	4	3	5	4	7	31	19	35	29	28	22	32	30	14	18	20	14	28	33	33	28	10	17	8	13	20	40	23	27	18	21	11	23	15	23	10	10
MYBBP1A	15	20	19	26	12	4	12	8	31	26	38	28	13	10	5	18	1	0	3	4	2	4	0	1	8	3	7	4	0	0	3	1	1	2	1	1	3	2	1	2	3	0	1	2	7	8	6	8	11	13	19	13	10	9	7	18	89	95	99	81	26	30	21	25	9	8	14	15	28	21	19	23	47	36	48	34	65	84	84	82	26	24	28	33	18	35	21	25	14	10	16	17	24	34	22	25	51	57	51	43	21	23	30	33	11	6	10	5	6	21	11	5	27	35	28	27	131	153	134	134	4	4	1	0	8	23	7	13	35	22	36	28	44	65	63	46	30	20	15	28	32	22	29	47	36	33	28	35	33	41	27	21	11	14	8	10	26	38	24	20
PARL	18	22	31	26	15	28	25	23	22	22	25	21	26	23	27	20	1	3	4	2	1	0	3	1	8	5	4	11	1	1	0	1	1	0	1	1	0	0	0	0	8	9	2	1	27	34	24	29	24	16	20	20	25	23	28	16	67	63	65	55	27	19	29	41	25	26	37	27	27	17	21	33	40	36	50	38	32	29	53	42	28	22	25	23	28	32	27	30	31	39	40	37	35	43	38	46	55	50	50	66	28	39	40	33	23	21	22	22	20	31	23	22	22	26	25	28	118	98	98	98	6	10	5	9	10	11	11	6	26	19	30	25	17	36	32	34	23	22	28	24	35	28	37	32	19	15	7	18	19	22	20	14	17	27	20	18	12	19	16	20
POSTN	1	0	1	0	10	6	5	2	0	1	0	1	3	0	3	1	0	0	1	1	2	2	0	4	2	4	1	0	0	0	0	0	0	2	0	0	0	0	0	0	0	1	1	1	6	5	10	7	10	4	9	11	23	29	24	26	183	190	188	190	17	24	9	17	10	6	6	7	30	38	26	32	4	3	0	1	1	1	0	0	18	18	12	22	107	119	136	118	30	19	23	21	9	12	14	14	3	2	2	0	45	46	31	41	14	6	11	7	6	11	10	4	7	8	8	7	157	156	175	164	8	5	5	8	35	38	45	35	20	25	35	22	63	49	54	45	9	4	8	5	113	116	121	130	27	30	17	17	10	21	12	7	4	4	1	2	8	13	5	15
PRRG1	33	40	42	37	41	32	41	30	75	84	79	83	27	19	11	13	28	27	19	17	3	4	4	4	5	3	3	8	1	2	1	0	1	0	2	0	0	3	2	2	5	5	2	8	62	55	53	52	51	45	48	52	66	68	90	70	12	15	17	11	18	13	12	19	21	19	19	18	31	27	40	30	12	10	14	18	29	22	19	19	17	24	20	27	3	3	2	3	78	68	64	77	56	57	66	50	37	36	51	45	23	26	25	25	48	39	51	46	23	19	20	15	31	41	27	27	14	9	6	7	5	7	3	6	13	7	14	13	17	25	10	17	10	18	15	11	12	19	14	11	42	44	28	38	9	13	6	10	24	32	20	14	20	31	21	15	13	24	9	16
RAD54B	24	12	13	17	16	10	9	11	14	21	26	29	14	12	15	14	1	2	9	6	2	2	2	2	9	10	7	5	1	0	2	2	2	0	0	0	0	0	0	0	2	2	0	1	11	7	16	13	14	16	9	15	11	6	12	9	40	36	40	26	18	20	15	14	25	32	33	32	47	49	48	41	22	27	19	23	18	11	18	17	25	27	30	35	78	70	73	60	29	48	51	59	50	44	60	42	41	42	34	44	56	59	59	58	57	39	54	44	26	27	9	29	27	22	17	30	85	67	86	67	9	14	5	9	14	11	21	25	37	28	31	38	15	22	22	17	26	28	49	29	47	51	57	49	24	18	27	23	5	12	8	4	14	26	15	11	38	57	35	35
MOGS	21	36	31	26	11	14	25	4	30	22	25	28	13	18	16	20	4	0	3	4	1	0	0	1	5	4	7	8	0	0	1	0	0	0	0	0	0	0	0	0	4	0	5	0	7	11	7	9	10	20	17	13	18	12	18	19	57	51	68	68	28	21	28	16	32	37	40	41	22	21	16	23	40	35	33	38	24	31	33	38	17	19	24	21	43	36	52	43	25	20	31	34	33	36	29	36	65	52	43	34	54	44	55	56	7	8	8	7	34	36	27	25	9	18	16	14	146	139	165	163	5	3	5	3	7	10	8	7	7	8	4	2	25	25	26	32	33	37	24	37	50	36	42	41	19	20	18	21	26	44	26	23	21	32	18	21	32	48	21	22
ARL15	16	9	23	20	45	49	35	31	14	28	20	34	10	14	13	14	2	1	2	1	1	1	2	2	4	3	5	2	1	1	2	3	6	2	1	1	1	1	1	0	2	4	4	4	31	37	42	36	38	54	65	50	106	83	84	69	43	36	30	30	33	16	22	27	46	42	33	44	17	25	22	25	33	33	42	35	44	51	41	45	21	23	41	30	47	47	56	42	18	33	25	26	29	23	24	32	66	53	64	47	29	43	44	45	10	10	12	12	18	15	10	19	25	25	20	30	92	51	58	64	4	6	5	3	9	9	6	4	13	9	13	19	25	24	31	24	25	26	32	29	16	12	15	20	8	3	7	6	26	50	39	33	12	12	8	8	20	38	21	8
HIBADH	28	26	28	29	20	19	15	14	46	56	53	54	31	15	23	19	7	6	5	3	0	2	2	0	2	5	9	11	0	0	0	0	0	0	1	1	0	1	0	2	5	9	9	5	21	34	22	43	32	22	26	21	55	45	35	53	52	57	76	56	36	27	30	34	35	25	29	33	23	18	23	18	38	46	37	35	64	64	71	62	32	15	37	23	33	24	26	25	15	25	18	20	24	24	28	26	67	64	62	64	56	58	51	62	23	11	10	23	19	28	24	26	18	15	17	23	50	54	46	68	8	2	7	8	8	8	7	8	19	22	32	24	15	20	11	16	28	19	35	22	21	20	23	26	12	18	15	16	14	13	10	2	26	33	34	20	16	22	23	25
ABCC10	38	29	43	31	21	18	9	14	27	30	30	27	27	25	27	30	1	3	4	1	2	0	4	0	8	6	5	4	0	0	0	0	0	0	1	2	1	2	0	0	4	3	1	2	7	6	10	11	21	20	19	22	12	10	8	11	61	43	32	48	23	35	29	30	29	34	29	33	27	14	17	23	22	33	43	37	46	35	47	33	34	41	27	39	46	40	35	42	31	19	31	32	35	19	39	32	29	28	28	34	52	55	62	61	4	3	11	5	29	34	33	21	19	15	20	17	87	72	78	74	11	7	5	7	14	7	8	8	14	20	15	15	19	17	18	25	50	41	49	52	51	41	32	36	24	18	41	33	53	70	59	57	12	30	16	17	35	56	32	33
NDUFAF5	16	12	12	15	41	37	32	36	23	28	31	20	37	29	22	22	5	5	5	6	0	2	1	1	16	13	10	12	0	1	2	0	0	1	0	0	1	1	0	1	11	8	15	11	19	19	21	17	33	28	26	34	25	31	14	19	36	56	40	40	14	29	12	16	70	87	83	74	28	34	23	21	14	9	15	14	20	18	24	23	39	35	44	38	37	35	34	28	62	68	57	72	54	50	46	55	40	36	46	45	71	65	63	74	35	40	44	34	20	24	23	20	25	26	18	32	43	47	30	27	6	3	11	6	5	6	7	4	26	16	23	19	14	18	20	9	41	29	29	21	18	13	16	10	12	12	7	17	19	33	24	26	15	25	14	11	18	42	19	25
ECH1	26	24	25	26	9	7	8	10	33	30	32	34	10	13	15	7	8	3	6	3	0	1	1	0	1	5	3	2	4	2	6	0	1	0	0	0	1	1	2	0	2	4	1	2	6	14	7	10	21	13	21	28	25	27	28	26	20	23	20	30	22	22	22	26	24	24	22	31	23	19	20	16	25	25	17	20	34	38	23	23	25	19	20	30	28	32	25	35	85	87	85	87	115	109	91	100	81	71	86	75	37	48	46	29	36	22	35	41	29	23	23	19	12	14	14	13	78	53	71	70	4	6	14	11	11	12	14	14	38	36	49	35	17	22	23	23	22	20	19	18	28	37	36	24	18	10	20	15	16	25	16	26	12	18	18	17	24	37	22	9
CPXM1	5	1	0	0	1	4	5	1	7	1	6	3	1	0	3	0	0	2	1	0	1	0	0	0	0	0	0	0	1	1	0	0	1	0	0	0	0	0	1	1	0	0	1	1	2	1	0	0	13	20	12	15	33	33	31	46	2	5	1	1	19	25	27	32	3	7	10	6	29	28	43	30	119	112	117	114	72	67	78	78	40	29	29	32	15	7	15	8	67	67	62	49	92	80	96	83	127	137	142	144	4	6	6	9	15	16	16	15	16	9	20	23	22	22	20	22	10	13	11	11	6	1	9	2	8	7	4	4	27	28	42	38	53	66	54	72	33	39	38	28	56	48	43	41	25	35	25	27	28	36	20	23	23	32	15	21	8	18	11	16
DPP9	41	40	52	59	10	16	15	15	37	41	31	46	16	29	18	21	7	10	12	8	10	10	6	10	7	8	6	8	0	4	6	1	10	7	7	6	4	4	6	6	13	11	11	15	10	11	7	11	9	13	14	19	12	11	19	16	49	59	65	51	33	18	20	14	22	36	32	30	17	22	24	21	16	17	20	30	39	33	40	29	25	30	22	30	28	33	49	31	18	33	25	14	46	33	41	38	34	37	29	53	58	59	51	33	8	6	10	13	27	19	23	23	18	23	32	22	64	102	93	84	15	13	8	9	18	24	17	16	29	24	14	20	27	42	32	26	39	27	39	32	31	21	30	28	26	24	19	18	21	32	24	16	15	19	20	12	40	51	32	40
LTV1	6	7	4	10	23	15	13	16	24	16	21	24	9	19	26	14	4	1	3	4	3	1	3	2	5	5	9	3	1	0	1	0	0	0	2	1	0	0	0	0	4	5	3	2	11	7	6	3	7	11	15	16	14	10	6	8	83	82	117	95	26	24	20	26	18	10	14	20	17	27	17	25	23	20	23	20	19	25	31	20	41	20	29	18	29	27	9	15	37	39	38	59	35	41	41	32	61	63	59	75	30	36	44	40	30	30	31	29	9	19	8	5	26	18	33	31	69	70	85	82	4	6	5	4	19	14	11	9	108	77	99	89	45	53	44	54	36	39	46	32	40	63	41	55	25	25	23	18	23	37	12	15	4	8	3	9	18	33	19	13
GPATCH4	39	32	52	34	26	20	31	31	33	22	30	32	27	40	30	41	2	0	2	2	0	0	0	1	5	7	3	0	2	4	1	2	0	0	1	2	1	0	1	1	3	0	2	5	34	24	27	18	30	17	21	23	13	17	13	11	53	61	51	66	33	29	23	24	14	26	17	9	16	20	15	10	31	23	22	27	36	26	34	21	25	19	16	19	15	21	16	15	34	26	29	31	29	27	29	27	64	63	59	59	28	36	27	21	15	13	24	19	10	14	14	20	20	21	33	20	100	81	93	73	2	7	3	5	9	6	13	12	30	43	35	40	38	40	41	39	41	35	34	23	44	52	53	52	38	39	43	38	38	52	31	26	28	33	20	17	24	28	14	22
SEMA3F	14	14	26	13	3	3	2	1	5	10	9	9	2	2	3	4	5	1	3	2	1	0	0	0	2	0	2	1	0	0	1	0	0	0	0	0	1	0	0	3	1	1	0	0	2	4	1	2	1	1	4	6	4	4	7	6	328	313	297	298	20	15	17	17	87	79	95	83	4	1	4	2	20	14	11	23	1	3	3	3	21	22	12	26	58	54	52	43	4	5	7	6	17	18	10	17	32	32	46	35	100	85	89	87	4	3	12	8	4	13	14	8	4	2	4	3	107	112	107	94	3	5	7	3	14	6	8	4	3	4	3	2	10	10	16	11	39	30	30	33	22	26	23	24	20	19	14	11	6	13	9	8	9	26	19	16	33	60	51	42
PCBP3	54	49	50	58	13	9	10	14	21	22	27	26	17	28	23	19	6	6	7	8	0	2	2	1	2	2	9	4	1	0	2	0	1	1	1	2	0	0	0	0	0	3	1	5	13	14	22	7	18	10	16	14	29	25	15	20	55	52	51	43	2	5	5	6	76	90	84	82	9	14	18	14	57	58	55	30	164	147	153	157	26	27	14	31	36	43	29	25	18	16	18	26	21	29	20	28	51	48	63	66	33	24	34	26	12	16	13	13	13	16	10	7	18	23	19	19	36	43	39	37	4	3	4	5	1	4	6	1	11	10	11	9	28	40	40	39	10	10	6	4	7	5	3	4	7	5	7	3	68	90	47	63	12	23	14	18	29	57	34	28
CDKL1	15	16	15	21	18	26	19	27	21	15	18	31	22	13	22	22	10	9	8	5	12	9	7	3	10	2	5	6	0	0	1	0	5	0	1	0	3	2	4	4	8	9	12	2	28	24	29	28	24	25	23	23	27	19	28	20	58	61	50	61	32	42	27	25	49	38	49	34	32	33	38	33	19	18	24	29	48	36	44	38	37	38	33	36	37	43	42	37	24	32	37	27	22	29	39	23	24	15	39	38	40	36	53	38	12	15	16	18	40	31	34	29	33	30	27	24	41	39	38	38	18	8	21	10	17	16	21	11	28	27	21	21	34	31	38	30	24	34	22	28	23	15	22	24	25	20	27	23	21	36	14	16	32	47	32	25	40	56	45	31
TRERF1	48	48	46	46	39	43	50	39	27	33	27	28	28	20	26	27	4	9	6	5	8	7	2	5	6	2	3	0	1	4	1	2	2	1	2	1	2	5	2	0	11	7	6	5	20	16	29	27	30	35	30	26	35	23	27	35	40	42	26	42	5	12	7	5	13	11	10	11	8	14	14	8	61	86	84	85	85	83	93	81	10	5	4	6	5	4	0	2	12	12	13	12	18	9	19	16	67	66	77	56	4	5	2	4	7	5	5	9	9	10	7	5	19	14	31	25	9	8	11	7	3	5	7	2	6	12	6	10	20	25	29	26	48	51	48	50	69	84	88	84	60	72	70	59	54	41	46	38	40	64	50	64	2	5	4	9	16	30	19	24
ARMCX1	12	13	19	12	26	27	22	15	22	34	30	33	15	11	16	11	5	11	5	8	0	1	0	0	0	0	4	6	0	0	0	0	2	0	0	0	0	1	1	1	10	5	5	5	27	28	28	31	26	24	27	31	41	45	41	46	22	31	24	27	25	23	33	24	30	33	24	28	32	24	30	32	20	33	24	22	44	48	39	41	27	29	30	29	16	13	13	23	65	65	72	64	65	54	73	75	68	80	92	83	30	38	43	37	35	36	34	42	30	37	40	34	38	29	27	36	34	41	39	34	14	9	10	3	8	1	3	4	13	29	22	21	18	26	21	26	21	30	31	21	12	7	6	4	17	14	11	15	21	37	29	25	23	37	21	32	21	40	13	29
ZNF426	16	25	31	29	17	17	19	17	39	28	22	15	20	18	18	20	2	6	5	2	0	2	1	5	9	11	3	5	0	0	0	0	0	1	1	0	0	0	0	0	3	7	6	8	14	21	22	21	11	19	24	11	19	20	22	16	47	41	44	52	32	24	30	37	28	26	32	36	30	25	29	23	53	55	37	42	51	32	43	33	28	26	26	40	29	33	29	29	36	42	38	37	53	45	39	35	60	59	71	42	34	44	46	47	29	30	28	32	22	24	31	27	32	24	29	24	46	54	41	40	4	7	11	4	11	5	7	4	29	36	29	42	36	27	34	31	21	22	28	38	38	32	33	41	12	18	30	22	36	54	28	35	10	19	18	16	20	48	18	26
NOP2	9	8	9	9	14	7	11	7	19	18	11	16	8	6	7	5	3	5	3	1	3	3	1	2	10	11	10	9	0	1	1	0	0	0	1	0	0	0	0	1	10	4	7	5	1	1	4	4	9	13	12	9	3	10	4	10	103	80	85	93	25	30	30	24	25	26	35	36	20	19	25	19	26	21	22	22	25	18	28	22	26	30	27	26	56	48	57	50	45	33	55	41	37	39	30	42	33	30	49	37	58	52	41	64	21	21	23	19	17	17	25	14	16	10	19	14	144	132	138	146	3	2	10	9	13	8	11	11	32	23	27	30	34	35	34	30	33	42	40	33	36	60	45	43	38	26	19	23	27	42	20	21	12	24	12	7	19	40	20	20
NME4	26	32	32	30	4	9	7	10	36	33	26	24	7	5	10	6	2	0	4	3	0	1	0	0	2	1	1	2	0	0	0	0	0	0	2	0	0	0	0	0	1	1	1	1	6	12	10	7	21	10	14	11	19	17	22	29	64	59	55	41	27	20	19	23	17	18	18	27	12	26	21	19	71	71	78	70	36	43	24	32	16	19	14	16	37	42	28	38	48	47	54	37	49	48	42	49	157	143	144	149	25	12	8	7	8	12	12	9	25	22	15	19	16	13	12	10	113	117	106	92	6	6	7	2	5	11	7	6	18	16	21	14	40	41	35	35	23	27	27	28	25	30	29	21	13	11	12	14	14	24	18	8	22	37	21	10	21	30	18	19
B4GAT1	64	51	62	40	47	43	44	45	92	79	63	55	48	46	38	58	8	6	3	10	1	0	2	1	11	6	16	9	5	1	2	4	2	1	1	3	2	1	1	0	5	9	6	2	45	39	65	58	48	46	44	33	32	31	32	29	34	34	38	27	21	10	13	18	25	15	17	19	15	21	12	15	18	21	20	17	23	17	28	18	5	8	13	18	18	21	16	15	52	44	41	53	43	44	70	44	44	45	57	47	18	25	17	18	24	17	26	28	18	24	25	18	28	27	29	28	80	82	67	63	1	4	9	2	4	6	11	4	9	8	13	25	11	1	8	9	30	38	39	24	21	16	16	20	11	2	13	11	18	40	26	31	17	25	13	9	18	38	23	15
GALNT15	191	202	208	213	28	27	22	30	132	123	129	142	34	22	29	26	32	34	37	33	4	2	4	4	6	2	3	6	3	1	1	1	4	4	4	6	6	6	10	5	6	4	5	5	48	43	52	54	33	32	31	26	26	20	23	21	8	2	5	2	12	13	12	12	5	8	5	6	11	13	9	11	11	16	9	14	25	21	20	22	8	4	6	13	4	3	5	2	26	27	26	34	37	34	31	26	76	53	71	60	17	13	15	11	15	17	16	20	15	23	17	19	20	18	23	20	3	6	3	6	4	6	11	5	12	4	9	14	16	13	14	12	15	13	17	13	8	15	10	21	35	32	43	36	19	20	24	16	16	25	21	13	9	14	22	15	19	26	20	12
UFC1	16	17	16	14	8	9	10	13	48	42	49	44	16	14	13	9	7	6	8	9	0	1	0	0	7	16	11	8	1	0	2	1	1	0	0	0	1	0	0	0	9	9	4	10	12	21	20	22	9	21	20	21	31	26	32	37	59	42	50	44	19	26	27	26	17	15	18	16	20	17	8	12	40	32	32	36	27	27	29	35	20	24	22	20	19	11	23	30	34	43	36	44	52	53	58	60	151	162	172	183	31	37	35	20	16	25	23	20	16	16	19	18	19	14	10	15	28	43	39	38	1	5	8	4	11	14	17	10	37	32	27	26	38	35	45	35	35	25	47	28	52	38	43	43	14	15	16	8	21	27	15	14	10	15	10	11	17	25	8	13
BOP1	36	30	40	36	8	12	8	8	40	35	30	40	13	16	17	20	2	2	3	1	1	0	1	1	4	7	4	8	0	0	0	0	0	0	1	1	0	0	0	1	2	2	3	1	10	13	10	9	13	10	10	15	11	4	7	10	98	88	89	69	26	25	30	13	29	18	25	20	4	7	7	13	18	22	26	21	27	29	29	33	17	10	6	11	28	24	20	21	39	31	32	35	54	56	36	47	66	57	83	65	23	28	29	29	7	7	14	9	12	23	10	21	6	9	1	12	222	205	225	243	5	2	5	2	10	8	10	6	18	14	18	13	9	10	11	16	23	28	22	35	47	43	53	38	8	9	7	4	40	59	34	31	12	29	18	17	13	27	23	16
ZNF276	28	26	30	25	5	15	11	10	29	18	25	28	14	19	18	14	2	4	1	1	7	2	7	6	7	4	7	6	2	3	4	1	1	1	2	3	1	0	1	2	8	7	5	4	16	8	5	5	19	12	17	11	9	9	10	5	93	86	108	87	21	21	38	25	18	14	22	20	14	23	23	28	57	60	62	54	42	47	48	44	30	27	20	19	39	35	48	35	39	26	35	35	47	41	44	46	41	25	37	28	55	48	51	49	5	8	9	5	28	21	35	30	14	17	13	20	63	84	83	87	5	12	10	5	9	17	12	13	9	9	5	7	19	21	20	16	41	40	41	38	31	36	20	36	20	31	16	19	40	73	31	37	24	37	17	22	19	43	33	34
KCNA6	10	17	12	14	23	20	30	23	23	16	29	25	7	3	8	2	2	3	1	2	4	0	2	1	2	3	0	0	0	0	0	0	1	2	1	3	3	4	4	3	1	5	5	1	7	5	7	9	40	28	35	42	13	32	26	16	5	5	3	2	39	24	26	36	5	6	8	8	22	22	14	15	2	2	0	3	12	11	11	12	19	25	23	18	7	9	5	11	141	155	177	173	164	193	175	151	28	19	40	22	6	4	6	4	10	13	9	10	56	66	66	71	31	43	32	40	5	6	7	6	14	9	8	8	3	3	7	2	7	4	4	4	9	16	15	12	93	65	72	54	17	10	19	23	31	40	36	28	36	74	49	48	28	41	22	28	27	45	37	23
TUBG1	6	7	9	9	6	8	6	6	27	27	17	18	5	9	9	7	2	9	5	6	0	2	0	0	4	6	4	2	0	0	0	0	1	0	2	1	0	0	1	1	6	3	0	1	4	6	7	3	18	19	14	11	29	31	24	30	41	34	55	49	9	18	26	14	12	26	13	11	9	8	15	8	13	21	12	15	16	11	15	18	21	17	23	18	30	25	24	18	109	95	113	109	194	170	217	167	78	89	81	85	40	45	48	40	30	26	20	30	18	18	17	23	20	13	18	13	86	98	85	92	6	2	6	2	8	7	12	5	19	20	35	24	13	11	12	12	37	30	34	19	24	21	16	26	25	14	19	14	6	15	25	15	12	18	7	7	13	14	10	7
TMEM242	21	29	18	25	29	26	36	26	39	37	38	43	29	37	40	34	7	5	6	8	3	5	5	3	12	14	13	19	2	1	1	3	1	3	1	0	3	2	3	1	21	18	20	11	56	49	55	43	30	38	24	32	30	16	19	22	80	49	65	52	43	33	34	37	19	26	34	29	25	18	29	22	30	27	18	22	29	42	30	37	41	32	27	37	24	25	30	22	27	40	35	30	36	30	28	35	21	20	33	23	33	25	40	31	19	16	16	18	16	28	21	28	25	28	42	30	40	36	45	53	5	4	11	1	8	12	11	5	10	14	10	14	17	24	21	12	31	36	31	37	25	27	25	20	25	16	14	27	45	59	26	38	14	21	16	25	18	37	27	35
CABLES2	45	44	37	55	21	16	15	17	28	15	18	16	26	19	18	19	5	7	3	3	0	2	4	1	22	20	30	24	0	0	0	0	0	1	1	2	0	1	3	2	20	30	16	22	6	15	18	12	15	19	10	21	17	7	14	13	35	29	22	34	30	25	31	25	16	23	22	26	35	29	33	27	37	36	37	37	45	33	32	34	32	32	48	39	10	12	8	16	79	59	76	60	61	66	69	74	36	47	31	31	48	33	38	44	13	12	17	20	45	52	28	23	20	25	19	26	26	27	17	24	5	5	5	9	9	11	5	8	11	17	11	10	30	31	25	31	55	43	39	38	31	30	27	33	39	47	41	44	19	25	13	26	21	42	27	35	17	38	28	28
TIAM2	29	29	39	39	3	4	1	7	26	36	31	36	22	36	29	33	10	8	7	9	2	2	6	3	7	4	2	8	2	1	0	0	1	1	0	0	1	0	0	1	4	5	9	2	13	14	19	24	6	11	14	11	10	8	9	6	181	169	212	199	16	12	22	21	23	15	20	19	35	35	29	32	13	11	15	23	20	14	17	17	26	35	31	38	32	41	47	42	7	13	13	8	8	13	8	12	18	11	16	15	9	18	20	11	7	6	7	5	8	8	10	11	19	7	14	8	200	201	208	227	5	7	3	6	6	15	22	19	25	15	16	19	16	15	23	16	10	21	21	11	28	32	33	31	41	27	22	22	17	25	18	8	9	13	5	6	20	38	22	20
TOMM40	21	19	20	18	15	9	8	14	36	26	26	28	16	12	12	14	3	4	6	2	4	6	1	2	2	7	11	11	1	1	0	1	1	0	2	1	0	2	2	1	2	1	4	2	16	10	10	15	13	16	9	9	13	13	13	15	97	125	130	114	11	17	24	13	20	15	11	17	26	25	23	24	27	29	37	31	29	14	20	28	29	19	13	21	36	24	33	28	25	30	41	35	56	45	36	33	60	61	68	73	33	39	39	33	20	17	14	16	12	21	17	14	21	12	16	16	187	150	163	180	7	8	6	9	16	11	19	7	17	12	24	20	22	19	28	19	25	23	18	18	36	34	40	38	18	12	14	16	16	30	24	17	10	12	11	10	26	37	15	12
SETD4	21	32	35	26	20	18	14	19	23	26	36	26	23	21	26	14	8	6	4	4	0	5	3	4	11	7	8	10	0	1	2	0	4	0	0	1	0	0	0	0	4	1	1	1	18	14	17	18	20	21	13	16	8	9	10	14	47	32	34	46	14	11	14	20	33	38	36	29	23	28	20	25	28	36	36	39	52	36	52	38	44	41	35	49	47	45	47	43	52	48	39	41	39	43	48	56	32	32	43	35	57	59	60	59	18	18	15	14	24	23	20	22	38	27	24	29	41	43	42	45	10	7	12	8	18	19	21	15	20	7	13	13	35	28	30	31	36	32	44	40	32	38	34	30	21	20	20	26	26	41	30	35	26	29	19	21	38	45	37	21
SLC2A12	46	48	43	56	31	20	19	19	73	50	61	50	44	36	45	32	13	15	11	9	5	4	3	0	41	36	37	31	0	2	0	1	1	0	0	2	0	0	1	1	16	14	11	17	84	64	75	71	16	20	29	26	25	25	25	31	31	37	44	45	23	15	16	17	24	19	22	17	16	18	19	12	41	36	33	35	44	40	33	32	31	20	25	31	13	18	14	18	43	51	46	40	36	20	22	21	50	48	46	50	20	18	15	12	28	18	25	26	25	25	25	27	16	19	23	21	11	14	8	12	17	6	11	5	7	2	5	8	39	27	34	34	21	39	36	36	17	17	20	20	17	31	28	33	23	23	17	21	17	30	17	13	9	25	15	8	21	48	22	19
PSMA2	21	22	21	18	33	25	25	21	54	57	58	52	21	17	26	18	4	6	3	3	2	0	1	3	8	6	9	9	1	0	2	1	0	1	0	1	0	0	0	1	7	1	1	3	18	30	24	22	26	32	27	32	50	39	46	41	81	59	72	65	25	26	44	31	17	18	18	22	38	31	31	32	27	28	23	39	29	27	25	25	23	24	16	26	16	17	29	13	30	34	44	33	37	38	38	33	56	44	54	48	30	39	35	28	18	22	19	13	23	8	13	12	34	24	24	24	116	105	108	116	6	3	4	1	12	8	10	5	23	28	37	31	30	21	20	24	23	17	24	24	19	31	28	18	14	21	21	15	23	38	26	20	7	12	8	10	18	25	9	13
TM2D2	32	27	21	31	36	25	41	32	53	52	65	57	25	26	20	29	16	10	11	9	2	5	2	4	18	24	28	22	2	0	2	0	2	1	3	1	1	0	0	1	16	25	21	17	53	45	55	49	28	36	31	36	31	27	26	29	14	20	13	13	16	15	15	14	21	22	17	23	35	23	26	23	14	11	16	15	35	22	34	38	14	24	17	13	25	19	27	24	59	52	76	50	64	52	52	47	49	64	49	59	26	19	29	25	19	16	12	8	19	15	28	17	20	14	29	15	34	40	34	43	11	5	13	9	4	5	10	13	33	35	48	53	18	21	6	15	27	37	29	18	37	42	50	47	16	12	18	20	29	46	28	26	8	20	8	16	19	32	16	19
GRIK4	19	13	11	7	14	9	16	12	14	14	12	12	9	11	5	12	0	4	3	0	2	1	2	2	2	0	1	3	0	0	0	0	1	0	4	2	9	4	5	6	1	0	1	7	8	9	9	8	14	9	11	18	12	13	9	13	1	2	0	0	28	19	17	23	46	53	48	51	37	35	37	37	2	4	6	4	11	10	8	6	20	15	11	26	3	2	6	2	263	269	246	270	201	190	211	212	4	2	5	1	27	29	21	16	20	16	16	15	18	12	16	20	32	26	40	30	2	1	3	2	10	5	4	4	3	6	3	6	8	5	7	10	7	11	9	6	46	39	37	41	8	12	4	8	32	36	29	28	6	7	4	5	19	28	20	14	59	103	54	40
PGM1	44	32	44	35	24	19	19	17	70	55	59	56	11	20	23	17	7	3	5	5	3	3	6	2	2	3	2	2	3	1	2	1	0	0	0	0	0	0	0	1	2	9	6	9	19	16	15	21	28	27	39	21	40	33	47	39	12	18	25	17	5	6	5	9	11	10	10	5	12	11	16	13	43	41	51	39	151	155	163	151	6	4	10	8	6	5	9	5	32	23	23	26	45	24	46	48	192	184	181	167	10	13	10	9	5	6	12	9	15	8	9	8	19	13	15	12	35	35	39	32	2	1	3	5	4	5	2	4	20	19	19	27	65	50	45	45	15	7	20	15	9	14	7	10	9	4	11	8	30	43	36	29	11	17	6	5	10	17	12	7
TMEM229B	126	121	115	131	32	40	33	19	56	52	60	46	58	64	67	59	8	7	9	7	2	3	3	0	7	9	16	12	1	0	2	2	3	2	5	2	0	2	0	0	13	10	9	9	48	46	49	46	16	16	23	18	22	9	28	14	7	6	15	7	7	2	3	4	6	3	9	8	2	7	6	6	40	30	43	23	42	40	43	44	4	7	5	10	2	1	1	1	21	25	30	32	30	24	34	40	112	117	100	105	2	2	6	3	4	7	2	3	9	9	4	3	17	12	15	16	0	1	4	3	1	4	2	1	1	4	1	3	6	2	2	3	31	19	29	37	23	17	21	19	14	14	11	11	2	9	13	10	175	276	153	151	3	7	6	4	32	45	12	13
MGAT5B	26	17	22	13	30	33	25	29	17	22	15	9	14	7	16	13	5	3	0	5	1	0	1	0	2	1	1	1	1	0	0	0	0	1	2	1	0	1	2	2	4	2	4	1	4	7	8	17	31	28	23	28	22	17	18	13	2	2	3	1	22	28	17	26	27	28	15	26	13	17	7	18	24	23	26	28	16	28	20	19	28	22	29	43	52	32	30	31	92	77	101	94	125	122	126	149	37	46	35	28	21	17	21	25	11	3	12	3	26	13	35	24	43	40	29	26	19	20	19	24	8	10	7	6	5	3	3	7	5	5	3	7	28	30	18	25	45	44	45	55	24	17	22	36	48	45	46	46	44	63	59	46	41	53	38	39	37	66	58	52
XYLB	33	20	33	30	22	29	18	25	24	32	27	23	23	13	18	22	6	4	3	4	1	3	3	2	2	3	5	5	0	1	0	2	0	2	0	1	1	3	2	3	1	3	3	2	25	25	41	30	13	13	17	12	10	9	12	8	22	18	22	16	34	25	39	31	22	25	20	19	42	33	38	36	44	46	47	46	70	71	59	54	17	14	18	15	24	15	24	12	49	46	42	53	31	49	46	42	45	49	54	55	34	38	40	40	10	11	3	9	34	39	36	35	20	28	34	21	37	30	29	26	3	15	11	13	14	8	7	9	22	31	32	29	51	46	54	50	28	20	28	20	54	59	72	45	30	19	27	31	23	37	25	32	24	31	32	26	19	37	21	28
ZNF433	29	15	16	16	24	12	14	20	14	16	16	16	14	18	12	14	5	3	5	1	5	2	2	0	3	2	3	2	0	1	0	2	0	2	1	1	0	1	0	0	4	9	9	13	10	10	12	15	16	14	19	12	25	25	14	24	18	19	28	27	28	33	35	26	22	34	34	29	44	29	51	33	35	40	33	30	52	46	40	51	41	44	50	49	39	47	36	46	34	43	42	35	44	42	51	44	26	17	31	18	52	45	65	47	21	27	19	26	42	52	46	50	39	47	40	35	28	27	19	21	14	18	15	11	5	8	4	5	15	21	13	14	19	15	17	28	37	36	38	59	20	30	24	35	30	50	39	31	24	51	30	22	21	45	47	34	33	58	37	33
ABTB2	16	25	23	28	16	20	16	13	45	33	47	25	7	15	8	17	10	5	4	4	7	2	2	6	6	10	11	7	0	0	0	1	0	0	0	1	6	4	5	3	8	9	7	5	11	14	17	11	23	14	19	25	22	32	30	17	119	94	105	91	24	16	24	18	18	17	27	16	14	11	8	7	60	66	67	68	42	32	46	33	24	17	17	19	17	11	30	23	24	26	26	31	17	20	40	23	92	100	96	83	19	20	35	27	12	10	4	4	24	35	33	37	25	22	26	23	87	75	83	92	6	6	7	5	9	10	4	8	8	17	13	12	65	51	45	45	27	25	22	17	15	13	18	13	25	16	20	23	24	33	24	27	15	21	8	10	17	28	27	25
TIMP1	34	39	33	45	10	3	3	5	33	40	27	39	5	7	8	11	8	15	12	9	0	0	0	1	4	1	6	2	0	2	2	2	1	0	1	1	0	0	1	0	5	2	5	9	10	8	11	11	8	8	4	8	75	97	95	76	54	40	41	49	9	11	17	13	3	3	4	5	19	13	29	25	13	12	20	15	15	18	26	18	12	8	17	15	31	28	25	24	85	71	76	83	92	75	86	81	118	113	121	126	24	25	21	20	27	17	14	15	8	9	8	8	11	6	10	4	101	90	103	105	4	0	1	0	14	12	11	6	26	33	34	31	61	47	43	44	15	7	8	12	50	40	39	49	6	11	14	11	15	23	17	14	6	10	7	5	2	5	4	2
ZFP82	21	16	11	18	15	16	17	13	30	24	24	15	18	18	19	20	5	2	5	3	2	3	3	1	12	6	18	11	1	0	1	0	0	0	0	0	0	1	0	0	3	3	3	6	9	8	11	15	14	11	21	20	11	21	18	28	21	17	23	27	25	17	19	31	19	22	20	20	26	27	23	20	28	29	31	30	27	34	25	36	26	32	15	38	27	31	25	31	63	70	75	83	88	76	92	67	56	72	51	56	35	39	48	42	40	43	42	35	25	40	38	41	36	22	19	39	17	14	39	39	10	6	8	5	11	6	7	14	30	31	35	37	45	41	34	38	42	33	35	37	46	30	44	39	16	20	22	21	29	44	16	23	14	22	17	17	24	47	15	20
FAM13A-AS1	17	15	26	34	40	45	36	65	34	29	26	29	44	48	41	52	10	8	10	11	2	0	1	2	23	18	21	18	3	2	4	0	0	0	3	0	0	0	0	0	15	17	19	17	55	53	64	46	26	23	32	28	19	14	18	17	18	11	14	21	34	32	23	28	49	43	44	39	15	16	27	27	36	19	27	35	52	69	43	52	42	62	47	66	34	21	25	26	29	31	32	22	17	22	11	16	15	20	12	18	39	44	32	41	7	10	10	6	34	22	25	20	45	46	50	42	8	13	7	8	6	2	4	15	6	11	6	8	5	9	5	5	22	12	18	11	73	66	66	53	14	11	10	13	18	21	17	16	30	33	24	27	26	42	28	24	28	53	47	48
MELK	1	4	5	3	6	4	5	4	7	4	4	10	3	1	1	1	0	4	4	0	3	7	5	1	0	0	0	1	1	1	1	0	0	1	1	1	4	1	1	1	0	1	1	4	0	1	2	1	9	7	10	12	32	23	26	28	60	42	60	54	27	17	24	23	14	16	15	14	29	20	20	27	58	54	60	62	33	33	26	23	31	39	22	30	55	53	43	40	66	50	59	74	64	79	62	76	87	97	88	67	51	44	42	44	38	32	40	39	15	21	13	11	19	7	15	16	77	71	71	91	11	10	4	14	6	8	8	7	53	34	47	43	59	51	64	43	44	29	24	23	34	29	43	34	19	18	22	25	14	21	14	16	4	5	6	8	17	25	6	14
BAHD1	31	43	33	37	22	15	17	15	39	36	34	27	11	10	16	14	2	1	2	0	0	2	3	2	6	6	2	6	0	0	0	0	2	1	0	0	0	0	0	0	7	4	1	4	6	11	5	5	19	11	17	13	29	17	21	22	37	36	42	26	48	43	41	52	34	39	44	42	26	39	36	28	35	40	27	33	22	20	18	23	23	27	18	38	55	61	79	49	39	58	50	55	60	40	55	53	53	32	40	46	54	52	48	52	11	22	10	14	28	41	32	35	20	31	21	17	48	50	45	59	4	4	8	5	8	4	6	2	13	9	18	6	18	23	21	22	41	34	47	30	20	24	34	37	21	14	13	18	21	41	27	30	22	44	34	26	30	55	27	23
WIPF3	23	17	20	18	23	24	15	24	33	30	28	25	14	16	20	16	5	7	5	6	2	0	1	2	13	15	23	21	2	1	3	3	3	1	2	3	0	0	0	0	7	8	9	10	13	16	13	16	27	29	26	31	8	8	6	8	9	10	8	12	10	10	14	10	47	50	41	40	62	80	85	70	7	8	4	12	19	8	19	15	37	41	37	34	1	0	2	1	74	87	75	75	51	61	71	52	9	9	15	7	33	30	32	36	44	38	35	33	22	13	30	32	72	80	90	94	36	35	46	37	2	3	4	5	5	7	6	6	17	10	10	8	8	8	3	6	24	21	28	16	30	26	23	27	96	96	138	100	21	30	15	19	14	24	15	14	26	39	22	34
AGT	175	179	185	186	12	10	11	17	273	221	275	254	53	50	46	38	20	16	13	10	0	1	1	0	8	6	8	11	3	1	0	0	1	0	2	2	1	0	1	0	1	6	11	5	63	67	75	71	49	46	50	51	31	44	45	39	2	1	3	3	1	1	3	0	0	1	0	0	5	2	0	0	11	7	7	12	40	44	42	32	0	0	1	1	6	4	0	1	11	6	8	2	9	12	19	11	32	34	38	38	7	5	3	6	6	5	7	5	10	8	17	14	18	16	19	28	6	6	2	4	1	2	2	2	2	1	2	2	6	3	6	2	6	6	2	1	8	13	12	22	100	84	76	84	2	5	4	6	15	30	10	20	7	8	5	2	5	7	1	3
MAN2B1	16	15	18	11	8	7	9	5	16	13	16	14	6	8	7	11	7	10	2	3	4	1	0	0	6	3	3	3	0	0	0	0	3	5	2	1	3	1	1	0	3	7	7	4	10	7	9	5	13	6	8	11	16	13	11	9	56	45	68	62	11	21	12	9	15	14	21	17	14	17	10	13	22	23	21	14	32	15	22	29	23	26	31	22	29	27	32	25	43	53	57	39	67	51	53	48	111	114	144	145	36	25	41	40	8	12	13	16	14	16	21	22	13	20	14	21	161	165	178	182	3	6	6	5	5	9	10	11	11	21	23	29	35	27	26	36	32	29	27	21	41	31	44	32	13	17	20	18	24	40	30	24	12	23	9	13	13	25	26	14
DCLRE1B	19	25	25	29	20	15	29	24	27	23	24	27	19	24	25	17	2	1	1	5	3	2	3	5	8	1	2	5	1	0	0	1	1	1	1	0	0	0	0	1	8	6	4	6	20	17	19	25	33	23	27	19	23	16	15	10	26	35	33	27	33	29	22	21	16	17	10	20	30	21	30	26	28	26	28	31	30	30	32	34	27	27	17	27	15	29	20	18	51	69	61	58	62	70	81	65	115	121	123	110	30	25	22	30	43	42	41	34	22	28	22	21	22	30	21	26	52	33	48	55	9	3	5	6	9	5	7	7	32	41	27	28	23	26	26	25	39	31	42	37	18	20	14	20	20	19	30	15	19	36	26	31	14	23	10	10	14	29	15	13
RHOBTB2	49	50	40	49	19	16	20	17	32	41	38	35	21	22	19	17	4	4	7	9	2	2	2	0	1	3	1	2	1	0	0	0	4	3	0	2	4	3	2	4	5	2	4	3	7	11	13	10	25	16	12	27	13	9	17	19	29	26	41	39	22	26	26	15	26	24	29	32	17	24	22	20	29	39	21	37	34	24	33	32	13	12	14	12	10	16	12	11	46	46	37	45	56	50	56	45	77	67	76	73	24	29	26	34	2	6	4	5	12	11	16	10	19	19	16	20	25	37	33	30	5	5	4	4	7	8	10	8	15	8	11	16	16	22	22	21	34	44	31	36	154	143	176	155	30	24	27	34	33	46	24	26	19	28	16	22	27	41	21	27
TAF4B	12	20	10	13	11	7	11	19	20	19	17	18	18	8	14	20	8	6	5	2	9	3	4	2	2	4	3	1	0	0	0	0	0	1	1	1	0	0	0	0	3	2	6	4	13	11	20	20	9	16	18	7	11	11	11	12	261	236	236	217	34	25	41	26	17	10	15	18	13	8	10	6	47	48	49	43	28	19	31	36	10	14	11	15	2	6	1	4	9	9	7	11	12	5	12	13	53	47	33	36	66	54	84	61	7	4	11	9	8	4	4	8	10	13	15	11	206	211	205	209	2	1	1	5	3	11	10	10	20	32	22	24	31	26	16	22	14	12	9	15	18	18	14	8	7	12	8	7	14	16	5	13	8	6	6	1	12	20	17	14
NICN1	47	39	44	47	22	20	19	20	47	31	40	41	26	31	29	27	4	6	5	9	0	5	3	1	5	7	6	5	4	4	1	0	4	0	5	3	1	0	3	1	8	7	6	6	23	17	17	14	10	20	18	21	27	12	17	17	26	27	27	21	47	30	36	44	38	26	32	29	33	34	21	24	41	37	32	39	49	54	48	53	20	30	32	32	29	23	38	25	28	17	36	24	27	37	37	35	36	38	38	29	49	36	44	53	5	9	7	11	16	34	33	26	27	28	19	22	15	18	12	12	8	7	6	9	10	14	14	11	19	12	13	19	16	26	23	25	37	44	37	41	67	50	50	53	25	24	19	32	42	45	46	41	30	43	30	26	32	46	40	37
DYNC2LI1	9	10	19	15	16	12	21	15	15	21	17	27	21	15	13	14	1	1	6	3	1	4	0	3	6	1	2	1	0	0	1	0	0	0	1	1	2	1	0	2	0	4	4	0	21	15	7	16	19	22	23	19	13	15	15	17	50	60	55	63	30	38	34	44	25	28	39	35	35	31	22	34	52	34	51	46	32	39	41	43	37	34	15	18	29	27	21	23	31	45	40	43	40	39	52	46	65	70	62	65	48	44	41	44	21	31	31	29	26	33	27	23	21	19	22	21	55	64	66	61	7	6	10	4	19	9	11	10	31	24	38	23	31	18	25	31	46	39	40	38	43	43	43	42	12	11	17	9	9	10	8	7	28	47	22	16	31	44	30	27
LINC01184	22	24	13	22	32	39	29	36	19	32	29	31	36	31	40	37	15	10	12	7	3	1	3	3	8	9	9	6	3	1	1	2	1	2	2	0	0	5	1	2	7	4	3	9	47	73	71	63	27	26	24	30	14	14	15	14	53	63	55	52	22	18	16	19	43	43	40	55	32	44	40	35	48	26	51	50	42	44	48	42	42	48	46	46	26	22	39	24	17	15	14	22	14	18	18	23	33	27	26	33	32	30	30	33	12	19	11	11	22	23	24	28	30	29	31	27	31	39	31	35	9	2	5	4	14	13	13	10	18	21	20	13	19	23	24	24	29	28	27	25	22	22	20	29	38	25	17	32	19	26	12	17	22	30	23	13	31	69	28	37
AXL	52	56	50	45	25	22	25	23	54	34	45	46	20	18	20	20	9	5	7	5	2	2	2	1	5	4	3	9	0	0	0	0	1	3	1	2	1	5	6	4	5	5	5	8	47	29	38	34	39	35	38	27	38	39	47	45	15	19	28	25	15	8	13	15	2	4	8	8	21	27	25	26	19	14	15	17	55	40	40	40	7	11	11	17	24	20	21	25	33	41	32	29	55	52	56	46	105	134	146	121	18	26	29	26	13	21	19	11	23	34	23	24	14	12	21	12	34	29	36	36	6	3	9	7	12	9	8	16	32	34	27	33	18	13	16	21	15	15	12	10	78	81	94	76	17	18	10	16	13	22	18	15	4	16	10	6	24	30	12	21
NUF2	0	0	1	3	3	3	8	4	6	3	6	4	3	0	4	1	0	3	1	0	0	2	1	1	0	0	0	0	0	0	0	0	0	0	0	0	1	1	4	0	1	2	0	0	4	0	1	1	7	10	5	14	20	23	13	13	38	40	39	32	19	19	15	16	16	15	20	20	15	14	17	15	33	37	40	30	35	24	21	26	35	29	28	34	40	42	49	61	82	92	83	84	77	81	100	84	111	90	109	118	44	30	47	47	52	55	66	41	19	14	19	21	8	6	12	8	63	62	43	66	5	1	4	2	9	11	6	8	101	106	106	89	40	41	24	48	17	29	25	21	37	23	35	38	18	26	20	22	6	11	7	15	11	16	11	4	5	9	11	10
PCDHGB5	17	13	16	18	14	6	12	10	19	26	19	25	12	9	17	12	3	1	1	3	3	1	1	2	3	6	1	2	1	0	2	0	1	0	1	0	1	1	0	0	4	2	1	2	18	12	14	9	11	19	19	10	22	21	24	18	4	4	7	6	39	56	56	43	29	36	34	47	40	38	50	44	38	37	34	35	56	63	63	54	72	60	66	57	37	42	37	42	56	51	50	52	85	63	106	89	3	2	6	5	25	25	36	32	7	13	10	14	55	56	30	44	81	59	57	64	4	5	6	4	14	19	15	16	9	17	11	12	7	7	15	6	17	11	9	11	41	51	43	53	6	3	5	7	27	18	28	27	32	47	26	33	35	56	31	31	35	58	29	28
GSG1L	10	3	9	8	44	37	44	36	25	30	32	22	4	3	3	8	3	2	4	2	10	5	4	5	7	1	4	6	0	0	0	0	0	0	3	4	2	1	2	2	11	12	10	12	6	15	9	9	104	117	127	108	47	43	49	38	2	1	1	1	11	9	4	4	2	1	2	1	65	65	64	69	0	5	2	4	9	6	9	8	21	32	17	21	0	0	0	0	37	42	46	43	49	53	52	53	4	7	6	3	6	3	3	4	27	24	20	33	60	70	77	80	30	32	36	45	0	0	0	0	18	10	19	13	1	2	8	2	10	11	15	11	6	9	7	13	79	92	88	86	1	4	7	2	55	49	57	40	63	110	70	67	82	130	81	73	15	28	19	15
LIMK1	46	64	64	38	8	13	20	16	48	53	50	59	17	18	37	35	4	5	5	2	1	3	2	3	4	6	5	13	0	0	0	0	0	0	0	0	0	0	0	1	3	3	7	4	16	9	16	17	7	15	13	14	20	25	18	26	36	40	36	34	11	17	14	13	18	20	18	24	38	34	31	34	33	40	36	32	25	16	17	19	19	33	28	25	30	31	32	20	51	47	65	63	55	66	68	71	60	42	51	61	23	25	30	21	22	25	28	17	14	16	17	9	16	11	14	13	52	44	84	39	3	3	7	3	7	7	6	5	14	19	18	19	21	18	23	19	32	26	28	40	45	32	47	46	48	66	52	58	41	57	40	29	13	18	13	9	15	33	23	19
LYPLAL1	30	27	28	30	34	38	42	38	32	26	34	38	28	24	28	23	0	3	7	5	1	0	0	0	4	5	7	0	1	1	1	2	0	0	2	1	1	3	2	1	10	8	9	5	42	37	36	57	32	32	38	51	28	27	35	18	38	34	30	30	22	27	23	22	19	15	18	20	31	27	27	34	33	32	36	35	52	45	43	42	15	13	27	18	17	15	24	21	34	43	34	52	30	46	43	36	72	57	63	71	24	31	21	29	19	13	27	24	32	25	21	31	29	30	25	31	30	35	34	26	13	8	11	6	14	14	13	8	20	11	16	21	24	21	19	16	27	31	38	41	32	44	36	29	28	25	17	21	25	28	19	20	29	40	28	28	25	43	17	28
ANKRD36BP1	19	28	29	22	13	25	14	13	33	28	29	22	9	3	6	5	7	7	7	13	1	1	1	0	0	0	0	0	1	1	0	2	4	1	1	0	2	0	0	0	1	0	2	2	19	15	19	15	45	37	46	39	57	65	71	65	33	27	27	23	32	19	33	28	28	25	12	21	39	42	50	50	24	22	22	25	20	26	22	25	26	19	18	21	14	18	10	16	48	55	51	61	47	53	51	58	71	55	48	49	35	35	31	46	47	33	34	39	45	37	45	46	58	49	48	60	30	30	29	27	12	5	7	6	14	5	12	15	23	28	36	31	30	33	31	34	29	45	46	40	38	39	35	35	15	19	15	18	10	17	7	3	8	17	8	11	14	27	8	9
MAD1L1	26	29	29	30	16	13	12	11	15	25	20	24	12	4	8	14	3	2	4	1	2	1	0	2	5	7	4	6	2	1	0	1	2	0	1	3	1	1	2	2	3	1	5	3	8	2	7	7	8	11	10	14	12	9	7	8	42	60	49	51	16	29	26	19	13	24	18	13	20	19	16	22	48	35	47	45	31	29	27	22	47	22	34	33	45	40	48	49	66	59	71	75	65	73	70	82	74	74	73	84	41	27	38	45	14	13	10	8	23	23	28	17	21	16	26	29	71	71	85	76	4	11	10	3	13	8	13	4	22	14	32	17	31	17	23	23	31	42	48	43	26	20	33	26	39	32	27	37	18	23	17	20	12	32	16	26	25	32	19	15
HABP4	75	83	95	104	15	26	16	20	97	121	92	104	51	51	56	57	16	24	10	10	2	3	4	0	28	28	23	35	2	1	8	0	1	3	3	3	1	1	0	3	15	17	21	24	26	24	31	33	25	19	29	24	37	34	37	41	14	13	14	14	16	17	15	11	12	16	16	16	18	13	12	11	23	17	10	18	27	21	37	24	15	16	17	21	17	12	16	11	57	62	66	62	54	55	48	45	30	23	27	16	20	18	21	20	17	24	18	11	15	26	26	19	21	16	20	20	14	6	3	7	5	3	6	6	6	3	4	7	14	20	26	12	14	10	21	13	29	21	27	18	35	16	31	32	19	17	16	25	35	55	44	34	33	41	18	10	23	28	25	19
MSANTD2	16	9	14	12	21	14	19	21	12	9	12	18	14	11	14	14	6	3	0	1	0	2	3	0	5	6	5	6	0	0	0	0	1	2	1	0	0	0	0	0	4	3	2	6	8	10	4	8	13	13	15	16	9	23	22	18	19	34	15	22	27	20	22	25	33	41	37	25	29	31	21	23	36	51	44	47	42	52	45	45	27	23	31	24	24	32	25	21	76	67	79	68	72	43	58	43	61	66	81	107	27	33	39	33	32	36	35	42	22	23	28	26	14	20	18	19	21	29	22	7	12	6	6	8	6	8	7	6	54	46	46	52	44	50	42	50	17	25	28	26	54	45	39	45	28	38	32	45	31	41	31	24	14	28	13	14	20	34	24	22
NR6A1	38	47	25	31	14	16	14	12	33	28	17	30	16	20	19	28	17	15	12	17	13	18	20	23	8	8	10	9	3	4	3	1	5	4	4	7	10	8	6	8	9	6	9	10	11	8	11	10	16	7	16	17	23	17	25	25	31	35	38	42	21	23	26	19	77	78	73	53	35	10	19	17	17	23	19	19	16	18	20	21	29	22	32	32	41	40	36	48	19	24	21	25	13	21	28	19	16	14	18	20	69	67	65	62	15	9	22	15	32	18	28	23	15	18	21	13	56	53	74	73	18	18	15	18	23	26	20	24	30	37	31	23	14	26	22	27	43	32	30	31	18	13	20	16	21	20	15	11	5	11	10	8	37	68	50	31	47	68	54	57
SNX12	56	54	54	39	29	26	25	32	55	62	65	60	31	22	31	29	4	4	7	0	0	0	1	0	9	2	4	1	1	1	4	5	2	2	2	2	0	0	0	0	4	5	4	4	33	27	37	20	37	46	34	32	27	48	36	34	39	37	41	32	16	21	20	11	12	14	13	19	31	18	26	22	28	16	17	13	24	28	22	22	16	15	29	17	17	19	20	31	59	52	66	57	51	48	56	43	90	108	127	120	33	28	36	23	15	16	13	16	22	22	16	28	17	30	20	24	40	42	39	45	5	4	6	2	0	5	4	3	9	16	6	10	22	18	13	15	22	27	16	19	34	40	45	27	14	10	7	14	32	50	30	34	10	15	12	7	19	35	17	14
LINC00909	22	14	12	18	33	18	23	20	24	25	22	16	29	17	32	25	6	8	7	3	4	0	1	2	2	5	2	9	3	4	3	3	3	1	0	1	1	3	3	1	3	2	3	1	37	30	26	24	22	29	27	20	13	8	12	12	54	25	37	39	33	35	36	53	23	25	27	23	30	30	27	19	27	38	33	36	53	42	52	36	37	33	35	31	30	23	14	17	43	37	48	42	39	33	36	36	43	39	40	30	49	42	60	38	26	24	35	36	24	16	32	17	53	44	62	42	24	35	23	30	10	6	2	8	10	9	3	8	16	18	20	22	20	28	23	24	47	41	44	55	31	32	26	27	45	42	40	58	37	51	29	21	13	18	11	14	20	38	27	26
NME7	10	12	13	14	19	11	14	18	13	18	21	17	12	14	8	17	0	4	3	3	2	2	2	1	8	3	0	1	0	0	1	0	0	0	0	0	2	3	2	3	5	2	2	4	12	15	13	13	12	24	23	13	17	24	17	25	73	50	71	52	24	30	25	22	35	23	28	28	20	26	28	20	16	27	19	33	42	24	47	29	50	42	45	24	27	15	23	23	56	59	66	71	46	70	66	64	61	83	67	67	40	41	40	39	23	33	34	36	16	15	20	22	23	24	28	25	83	81	82	60	10	12	10	8	16	12	18	7	33	33	31	32	34	40	29	36	30	20	47	21	26	33	34	27	23	27	18	30	11	14	10	14	10	14	8	12	18	27	16	19
DDX11	4	5	1	7	12	13	14	15	18	19	24	25	12	25	13	12	4	1	2	2	1	4	5	5	0	0	0	0	0	0	0	0	0	0	0	0	0	0	0	0	3	1	1	2	1	2	5	5	15	16	15	10	3	5	7	3	48	49	60	58	31	21	26	19	18	16	22	8	13	13	14	13	50	51	41	50	52	40	39	31	33	38	28	37	35	26	35	27	28	34	40	41	40	45	41	53	52	43	38	35	71	76	81	76	8	9	9	8	24	16	18	15	21	17	19	28	126	136	138	130	6	7	7	10	5	10	7	4	14	13	13	17	58	63	42	49	47	50	48	44	34	26	45	37	35	24	13	31	16	13	14	11	33	49	30	26	24	28	21	19
QDPR	128	112	117	107	15	16	13	12	267	249	265	264	49	55	55	45	22	18	22	19	0	0	0	0	25	23	21	9	1	4	1	2	8	5	3	4	1	0	0	1	11	8	13	14	41	53	34	33	8	24	19	8	20	12	25	24	23	13	24	19	18	10	10	10	17	10	12	19	13	12	15	12	20	13	14	15	11	12	16	12	10	11	11	14	13	7	12	10	23	24	26	25	39	22	34	31	46	50	45	32	24	21	19	24	6	13	10	10	9	12	15	11	18	19	15	6	49	52	64	56	3	7	5	3	6	5	2	5	11	4	8	4	13	13	8	8	11	21	18	25	6	8	5	6	0	3	9	6	7	11	15	10	8	12	6	6	11	16	18	2
ADAT2	12	9	13	7	24	30	20	29	18	11	19	18	25	20	19	17	4	6	5	3	8	10	10	8	4	4	4	1	3	0	1	1	0	0	0	0	0	0	0	0	3	2	5	2	51	45	49	43	27	27	28	26	19	23	16	11	111	139	147	139	50	50	37	25	23	32	39	30	16	16	27	23	47	47	57	62	34	38	37	48	26	44	26	27	15	16	24	17	18	10	24	25	26	13	23	19	38	35	27	25	45	46	43	57	12	15	12	9	15	19	34	26	27	27	19	27	69	76	75	73	9	7	7	6	15	11	8	10	20	25	29	26	15	17	29	25	20	10	17	21	24	25	29	30	5	4	3	7	19	24	23	19	10	22	21	13	27	44	18	24
CDK11B	41	30	32	26	12	10	15	12	33	40	39	48	20	21	17	15	8	2	3	5	2	2	2	1	20	13	18	14	2	3	2	2	1	0	2	2	0	0	0	0	9	12	5	9	9	6	9	10	21	7	6	6	10	16	17	13	51	50	64	56	40	32	28	27	34	42	48	22	21	9	13	15	20	20	25	18	39	30	28	35	23	25	28	21	17	36	35	29	69	50	64	52	39	58	51	53	55	45	59	45	46	43	52	43	22	29	24	18	24	25	25	16	29	25	21	22	38	32	32	43	5	7	7	10	16	10	12	8	36	34	22	33	24	30	29	24	39	55	40	38	32	29	26	32	24	24	37	36	25	36	24	24	19	28	18	20	21	47	21	21
POR	28	23	15	14	10	12	9	9	52	36	35	45	11	8	10	12	2	4	2	3	0	2	3	1	12	14	12	11	0	0	0	0	1	2	1	1	0	0	0	0	4	3	6	7	10	11	8	4	25	9	22	16	26	20	27	28	40	35	29	39	26	19	21	19	25	18	12	11	30	33	36	33	19	17	23	15	15	29	18	22	25	23	22	13	29	24	31	32	77	73	63	74	90	99	97	93	64	63	74	76	50	50	57	44	20	29	29	32	20	20	13	19	27	23	16	22	73	70	80	73	5	6	2	4	3	8	3	8	17	15	27	12	8	6	12	18	27	37	38	54	19	22	20	25	39	40	42	29	16	31	26	28	15	30	21	8	21	30	24	18
ATG2A	65	69	67	75	22	15	30	16	40	40	42	46	33	21	28	36	10	10	3	5	6	3	4	3	3	3	3	4	1	1	0	1	0	2	1	2	0	0	1	0	6	4	4	4	16	15	16	16	21	21	16	17	8	9	11	18	46	42	45	46	13	10	17	15	27	29	39	30	14	20	16	15	14	15	18	18	42	36	45	37	24	26	30	28	25	33	32	35	24	32	29	30	64	53	65	52	40	51	50	55	44	51	41	39	6	7	5	4	40	29	36	40	22	20	19	21	68	65	74	83	6	9	2	9	4	4	9	8	7	11	4	11	19	21	18	14	30	36	39	31	13	28	22	24	18	16	23	26	26	36	43	43	45	67	23	40	14	28	19	31
VPS33A	34	37	33	34	16	24	18	15	41	35	35	37	26	22	25	26	7	2	5	6	5	6	7	8	13	13	11	12	1	1	0	1	3	1	2	0	0	3	5	7	8	8	7	7	20	26	16	20	20	13	14	20	7	14	18	10	45	54	44	49	21	22	26	13	16	22	28	29	21	21	21	24	18	20	21	15	32	14	26	25	30	24	29	23	39	23	19	35	40	42	41	49	52	54	50	60	41	40	35	45	43	47	44	36	30	40	36	32	24	19	27	30	29	31	38	37	56	73	63	62	11	5	9	6	15	7	9	12	35	31	35	21	23	24	17	20	56	31	31	42	19	28	24	30	32	37	37	24	24	24	17	15	19	25	12	22	26	31	23	21
HARS2	30	27	24	29	18	28	19	19	29	26	28	24	14	15	26	17	4	9	3	2	2	0	1	1	3	2	4	2	0	0	0	1	1	1	1	0	0	0	0	0	6	7	4	8	11	14	17	10	11	12	15	25	10	9	7	15	38	44	42	38	21	21	15	19	34	30	30	37	28	24	31	39	38	27	38	30	39	58	48	46	40	31	35	32	29	46	36	31	32	37	52	46	51	39	54	35	40	44	49	64	25	34	38	47	26	23	15	21	25	32	29	27	25	16	30	26	62	61	55	60	6	4	6	6	7	10	10	5	21	10	13	24	32	29	40	30	40	41	33	32	29	33	38	41	22	20	28	22	32	50	33	30	30	42	30	21	26	50	27	20
MRPL51	16	17	8	18	6	10	22	7	37	35	32	41	7	9	17	14	6	4	4	4	0	1	0	1	4	5	4	2	1	0	0	2	1	1	2	1	0	0	0	0	3	4	1	2	13	12	16	10	7	15	17	17	20	16	26	25	33	46	43	39	20	23	13	18	8	12	11	14	22	16	17	12	15	12	18	15	14	22	19	20	13	12	7	11	15	17	19	19	82	84	77	86	87	80	90	91	143	143	151	171	31	30	26	24	31	30	55	43	13	16	11	15	17	13	14	18	74	65	63	60	3	5	3	8	6	13	10	7	70	69	77	77	21	30	25	22	30	13	21	21	36	27	17	30	9	5	11	12	18	32	15	9	15	14	5	3	12	26	10	18
MRPL50	20	11	21	17	24	23	26	31	31	22	27	34	19	26	20	33	9	3	6	4	0	0	1	1	19	23	19	23	1	2	0	2	1	1	1	0	0	0	0	0	8	16	14	8	42	34	35	30	33	26	26	26	33	22	29	26	50	36	57	52	12	30	25	29	22	16	25	16	18	32	25	19	24	17	28	20	35	28	23	23	22	17	26	21	25	19	22	19	102	84	71	87	69	67	88	64	37	47	56	66	26	27	31	33	28	37	47	37	18	26	26	21	27	23	21	38	52	47	56	39	7	10	4	3	4	7	14	6	38	33	36	44	12	11	7	10	31	23	15	29	28	21	25	23	18	16	14	16	18	21	16	11	15	22	14	15	10	13	12	14
PSPH	20	16	23	19	30	24	23	28	32	27	35	26	8	10	15	12	2	5	5	2	5	9	7	7	17	13	9	6	0	0	2	0	3	2	6	3	5	4	5	3	12	6	9	11	23	19	14	18	20	12	20	17	18	21	17	17	47	49	42	35	43	41	46	51	26	22	22	20	52	33	39	54	37	33	36	39	23	21	27	27	34	25	39	30	16	24	19	28	26	33	38	32	37	31	42	37	37	33	32	28	56	34	43	50	17	14	15	15	14	24	22	16	45	51	34	48	33	36	47	43	13	9	8	10	12	9	15	15	15	23	17	21	15	26	24	24	42	45	45	49	22	29	23	23	69	57	52	61	31	39	30	28	13	23	11	12	34	35	20	11
ALYREF	13	4	5	15	12	5	11	10	27	22	20	28	7	6	10	12	3	0	1	2	1	1	1	0	3	4	2	5	2	0	0	0	0	4	0	0	1	1	1	0	2	2	1	4	10	8	9	11	12	12	10	12	18	20	19	19	69	73	80	82	19	10	12	16	16	12	12	12	11	13	12	11	19	16	20	25	5	14	15	8	16	11	8	14	18	25	32	24	59	62	74	64	64	80	62	91	89	91	101	87	49	52	50	39	17	14	13	12	24	18	16	17	12	18	16	16	199	193	189	186	2	7	2	2	11	3	11	4	21	22	18	21	25	26	29	30	32	29	32	29	41	33	45	40	13	11	9	12	8	16	10	9	12	17	11	12	12	22	10	14
PPP1R15A	30	32	28	28	10	5	11	7	32	46	42	36	16	12	9	8	3	4	2	3	0	3	1	2	10	5	4	8	1	3	1	0	1	0	1	1	0	0	1	0	36	31	29	25	6	6	8	3	13	3	11	7	15	18	23	21	68	47	65	59	26	22	13	16	5	11	4	12	8	14	9	9	15	15	21	20	32	21	32	27	12	19	17	10	11	24	28	18	78	67	79	68	77	82	52	53	183	151	206	147	22	15	21	13	16	35	31	27	13	13	15	14	14	16	18	14	32	37	29	42	4	6	8	4	6	14	8	6	46	51	52	36	22	25	20	24	16	19	20	14	64	64	58	43	9	7	12	4	23	28	23	22	11	14	9	6	13	29	19	14
SDHD	32	36	32	38	46	20	32	35	40	36	53	42	29	26	18	23	8	5	6	8	5	4	1	3	5	5	5	5	2	1	3	2	0	0	0	0	0	4	6	7	3	9	9	11	51	43	51	52	49	23	22	36	35	41	41	44	75	77	78	97	17	23	19	26	27	28	24	25	24	24	26	27	26	26	28	24	35	28	28	30	21	23	17	16	33	23	23	18	19	29	22	19	33	31	32	25	43	39	54	48	29	19	29	30	23	20	13	9	26	36	25	27	21	20	31	10	102	98	100	79	6	10	4	8	5	5	4	3	15	19	20	12	15	23	11	15	20	20	11	21	23	21	17	19	10	19	11	16	23	30	24	23	17	19	9	15	16	25	17	23
HJURP	0	1	6	3	4	3	2	3	7	4	7	3	1	0	1	0	2	2	1	3	1	3	1	4	0	0	0	0	0	0	0	0	3	1	3	1	4	2	6	5	1	1	0	0	0	1	0	0	8	1	9	3	19	14	13	15	47	40	42	53	9	15	6	8	8	7	13	11	14	7	14	14	50	63	49	63	29	31	32	37	23	25	23	29	39	41	48	44	64	78	81	84	87	85	104	86	80	89	86	76	51	37	34	40	32	24	38	30	17	14	18	11	8	6	10	10	86	113	87	72	4	8	7	5	10	7	11	5	95	103	106	98	47	29	47	41	16	14	13	17	51	50	46	41	22	23	15	20	14	25	15	9	3	5	8	8	7	15	7	11
ZNF845	21	22	15	16	10	9	13	17	21	23	24	28	13	21	21	21	5	5	5	5	3	3	7	0	2	3	3	3	0	0	0	0	0	0	2	0	2	2	4	2	5	4	1	5	9	13	23	20	19	27	20	17	29	27	11	21	28	29	24	22	29	30	27	23	27	26	24	26	44	35	35	25	23	27	37	26	48	42	36	30	30	29	33	36	32	35	36	28	44	42	49	46	62	47	50	44	63	62	83	71	40	38	40	39	57	42	54	43	35	32	29	19	42	45	41	40	5	4	3	10	7	9	9	10	16	6	6	7	44	36	34	45	45	32	31	29	24	36	32	32	14	23	21	14	27	27	28	28	41	55	25	42	18	25	18	17	21	37	21	25
ERAL1	23	32	23	26	9	13	9	10	32	25	36	31	13	13	20	19	1	2	1	3	0	3	3	0	2	2	1	1	3	2	0	0	0	0	0	0	1	0	8	2	1	3	1	2	11	11	13	12	8	13	9	9	12	10	10	9	58	60	45	42	32	33	44	32	23	8	14	17	19	13	19	26	32	22	21	21	21	43	23	27	29	19	29	21	19	29	22	13	50	43	43	43	85	68	73	80	52	54	53	50	42	37	49	40	13	15	7	15	19	23	24	21	27	23	23	15	159	161	183	155	5	5	6	3	6	6	5	11	8	11	11	12	17	21	19	18	46	44	43	29	27	25	16	22	30	23	26	20	27	33	20	15	18	37	29	27	16	27	22	11
ZIK1	13	18	9	13	13	17	7	11	14	19	16	11	15	12	12	11	4	0	1	1	1	1	2	0	7	9	4	3	1	2	0	1	1	0	0	1	0	1	1	2	0	0	0	1	16	17	13	12	9	10	12	19	9	12	12	11	37	42	40	30	21	18	26	24	23	33	26	34	29	36	34	26	24	35	32	37	32	46	33	37	38	28	31	33	39	40	50	55	28	43	48	53	57	51	66	54	50	38	62	43	63	34	45	37	37	35	49	39	30	40	35	32	32	18	41	21	66	55	59	72	5	8	7	6	7	8	6	7	38	29	32	31	27	41	22	40	23	34	31	34	26	40	25	35	31	34	41	31	25	35	21	21	18	36	19	17	26	41	26	26
ZPR1	14	10	12	10	12	10	5	10	32	25	23	34	20	7	7	8	2	4	5	2	0	1	4	6	15	13	11	9	0	0	0	0	4	0	1	2	0	3	1	1	4	3	2	2	7	5	10	10	10	10	9	12	18	25	16	17	42	34	40	46	20	19	18	17	15	14	10	25	17	19	18	15	24	27	26	18	19	21	19	19	18	17	17	17	16	20	15	11	90	78	105	98	83	92	85	71	133	125	159	127	11	20	24	10	48	41	38	54	17	19	18	16	17	16	17	17	78	70	79	67	6	6	4	4	4	5	15	9	58	66	60	55	28	28	32	42	24	21	14	27	20	34	23	27	17	17	17	21	17	27	15	22	4	9	8	8	8	14	9	13
MYADM	44	36	49	46	24	24	21	14	107	86	81	77	19	31	22	28	2	6	7	4	2	1	3	3	7	11	9	13	4	3	1	2	8	7	3	1	1	2	1	1	4	4	5	8	31	29	37	31	27	30	23	23	68	64	60	64	10	12	18	15	6	15	15	11	9	9	9	7	21	15	20	24	39	35	32	36	27	36	37	16	10	12	19	13	10	5	11	7	23	36	23	34	33	19	22	28	161	141	160	135	9	13	19	22	18	29	27	24	10	6	4	2	5	7	4	10	20	26	22	18	7	0	4	1	12	9	13	8	59	65	59	62	46	61	42	37	8	10	13	12	45	31	49	37	20	12	11	18	17	34	25	27	4	4	3	2	17	23	10	9
SHPK	35	19	17	26	11	21	12	11	25	19	26	23	15	19	12	21	4	2	5	5	6	3	4	2	2	6	6	4	0	0	0	0	2	2	1	3	1	1	2	2	1	8	4	4	14	6	12	11	22	12	20	13	14	15	17	15	35	20	28	34	34	42	43	30	25	26	12	21	35	40	39	32	38	44	37	54	63	39	56	47	55	61	44	60	37	44	53	46	11	20	16	27	30	47	29	30	41	32	26	23	33	37	38	31	6	4	14	7	17	32	26	29	44	44	36	42	44	35	50	36	5	6	2	2	16	15	10	12	14	7	12	9	24	34	35	33	36	27	44	40	33	31	35	46	52	47	44	59	34	37	31	25	25	42	28	22	38	52	35	43
SLC26A10	28	36	38	39	20	16	20	23	27	32	25	21	32	28	40	39	1	2	3	3	2	0	2	0	13	6	9	11	1	0	0	1	0	0	0	0	0	0	0	0	6	7	4	6	18	23	20	21	14	24	19	15	10	18	16	14	38	27	34	33	20	19	25	19	11	15	14	23	15	26	20	14	22	32	29	41	47	44	57	58	20	12	15	18	34	28	28	34	38	40	43	45	32	39	47	46	59	46	46	55	13	15	16	15	10	8	13	11	37	26	27	35	22	24	25	20	38	37	31	39	2	4	6	6	5	3	6	2	12	14	17	13	46	40	39	39	56	59	59	50	49	42	33	35	48	35	48	36	69	98	70	65	13	21	17	14	32	38	22	27
IQGAP3	1	1	0	0	4	5	6	4	4	2	3	3	4	2	3	2	3	2	3	2	3	6	4	4	2	2	1	3	0	0	0	0	1	0	3	1	0	0	0	0	0	3	0	0	1	2	0	0	6	8	13	13	14	21	16	14	30	34	24	29	27	22	22	26	13	14	25	17	12	18	11	12	33	41	30	42	47	40	40	46	39	35	45	27	44	53	40	45	46	50	76	48	87	75	88	92	63	67	69	63	54	44	60	38	11	16	18	10	35	27	36	35	11	13	6	6	87	88	92	95	4	10	4	5	15	14	20	6	27	31	33	31	73	63	62	66	45	29	37	36	60	49	56	60	16	28	20	26	17	34	14	14	13	15	12	12	12	24	21	15
ZNF76	23	25	34	25	12	18	8	10	24	25	19	24	11	11	20	15	1	3	0	2	0	0	3	1	3	6	2	5	0	0	0	0	0	1	1	1	2	0	0	1	2	2	1	2	5	9	12	10	13	8	7	15	9	9	10	11	48	51	55	53	37	31	27	32	43	37	43	32	28	17	21	28	21	28	29	13	27	53	29	30	50	49	42	51	41	44	47	48	33	46	45	40	55	47	52	57	42	33	48	39	54	65	76	75	7	10	8	15	37	38	23	40	39	18	33	25	61	57	55	38	9	7	5	7	8	6	13	3	16	10	10	12	35	32	22	21	51	53	45	53	22	23	35	25	16	15	25	19	23	28	22	17	28	46	17	20	40	51	34	32
NOA1	21	18	9	15	12	15	13	17	18	18	14	18	14	17	16	18	4	2	4	6	0	0	0	2	1	6	2	5	0	2	1	1	3	0	2	1	0	0	0	1	7	5	5	6	5	13	10	13	21	16	28	11	24	26	24	27	88	78	83	78	24	12	31	35	10	12	16	12	11	14	20	29	49	46	57	64	37	36	31	29	18	28	21	26	20	21	9	21	40	40	55	44	74	72	55	60	104	88	105	98	36	26	46	39	23	31	35	20	20	14	20	20	24	28	25	25	74	70	60	68	3	5	6	6	15	9	16	9	27	22	15	20	43	55	51	50	24	27	24	33	12	28	17	24	17	15	14	7	14	18	15	15	6	16	13	12	13	27	13	14
PPP2R5A	48	53	41	40	50	43	47	47	69	56	50	56	32	42	32	33	6	7	10	8	1	8	2	1	3	4	6	2	0	1	3	1	1	1	2	2	0	0	0	0	7	11	17	22	32	39	39	42	49	58	52	47	57	48	71	57	62	52	62	44	35	27	25	25	27	22	31	22	15	10	13	14	26	20	33	24	20	23	37	31	19	17	11	21	19	26	19	27	3	10	15	9	10	17	8	14	41	50	64	57	36	34	33	33	9	6	5	9	12	15	12	9	15	15	12	21	57	57	62	42	6	10	6	1	12	8	7	10	16	12	15	17	32	28	20	37	12	21	15	23	33	31	40	43	28	20	25	20	30	53	26	31	8	12	10	13	18	32	9	14
STK17B	14	17	13	21	95	78	81	71	13	19	20	7	42	34	34	31	4	6	3	4	3	5	3	1	3	3	4	2	2	1	0	1	4	1	3	4	0	0	0	0	14	9	13	9	45	46	39	51	69	67	90	72	32	39	41	32	22	37	36	24	12	17	14	21	2	3	4	5	26	35	39	26	16	19	21	13	23	15	24	27	13	19	14	18	15	12	16	14	59	48	49	51	44	54	59	38	32	46	45	46	18	17	18	17	42	41	44	42	37	23	28	19	16	18	20	15	39	44	43	36	8	9	2	5	16	30	22	22	60	54	37	52	34	32	30	27	17	18	14	17	29	29	30	29	13	13	11	12	11	19	12	12	3	8	3	4	26	39	18	19
C5	14	8	11	8	10	15	14	10	21	12	14	17	15	10	6	11	1	4	5	2	3	3	2	2	0	4	1	4	1	0	0	1	0	0	1	1	0	3	1	2	0	4	4	3	9	9	9	10	20	22	30	23	13	17	16	19	6	6	16	9	23	33	36	32	13	15	22	33	31	33	38	34	55	75	58	66	60	49	70	74	51	38	29	38	9	14	8	12	66	55	68	66	59	67	75	53	29	30	23	26	36	29	30	26	15	24	10	10	62	46	69	57	51	50	49	37	7	6	3	6	15	19	11	4	10	8	12	10	33	28	31	24	16	19	14	10	23	30	22	25	63	52	46	65	61	58	61	51	18	24	18	18	27	37	15	22	37	52	27	23
FAM50A	19	19	31	19	18	15	12	8	44	42	35	28	10	13	17	9	6	7	2	3	0	0	0	0	4	2	5	3	0	1	0	1	2	1	0	4	2	2	0	2	4	3	7	3	11	12	5	6	9	9	9	8	10	13	7	12	43	35	34	50	24	8	15	24	10	18	26	16	15	14	13	14	21	20	11	23	18	26	13	11	11	24	21	14	25	32	23	23	118	94	123	117	109	96	93	104	85	71	89	95	39	39	31	33	38	46	56	39	20	20	20	14	21	19	14	17	49	74	65	61	5	6	5	10	6	5	8	4	36	44	31	29	17	31	27	18	35	28	29	26	30	37	35	26	16	13	12	15	19	29	21	11	13	22	19	22	16	27	16	12
RAVER1	35	33	42	40	10	6	19	9	35	29	44	36	16	19	12	18	3	0	1	3	4	0	1	2	5	3	2	5	1	1	1	0	0	0	0	0	1	1	1	1	2	3	6	2	12	5	10	10	23	19	17	18	20	15	26	18	46	50	52	69	25	23	25	32	22	28	29	25	22	22	21	19	40	37	35	46	26	25	31	38	28	20	24	24	44	35	32	42	30	32	25	29	48	62	48	53	37	47	58	54	34	30	42	54	7	10	8	7	28	16	29	18	13	13	15	26	113	106	128	141	5	8	6	4	7	12	11	4	7	9	7	15	39	43	46	38	35	33	37	28	29	34	30	31	26	21	24	20	27	39	19	27	15	23	18	13	16	29	7	21
ADAMTS4	73	60	71	72	6	23	13	26	80	67	74	60	19	13	20	23	18	8	17	21	11	6	12	7	12	15	13	13	3	3	3	2	3	4	8	4	3	1	5	5	13	13	8	7	10	14	9	12	32	14	13	24	55	65	50	59	29	37	26	35	12	14	17	9	8	5	6	9	25	16	23	14	33	33	20	22	17	16	14	8	19	12	27	16	11	15	22	14	24	16	19	22	32	32	26	35	120	115	118	124	41	58	32	35	13	15	15	12	8	9	11	7	8	12	10	16	32	31	26	28	10	10	13	14	22	20	28	26	30	17	38	22	39	42	51	42	13	15	14	12	19	10	15	18	27	19	33	32	28	37	31	27	14	14	6	8	26	32	25	25
STEAP3	20	31	21	30	9	15	9	8	18	19	25	19	4	7	7	6	1	3	2	1	2	2	3	1	3	3	3	6	0	0	0	0	0	0	0	0	0	2	2	3	2	3	1	2	12	9	7	17	8	9	8	8	9	4	6	3	290	299	326	310	7	8	7	6	19	15	23	26	42	50	47	44	29	29	33	40	18	34	26	17	14	9	10	10	13	7	14	13	24	25	9	17	15	23	31	18	24	19	30	24	26	26	26	28	7	12	12	7	16	13	12	10	11	18	15	11	127	138	162	136	3	2	3	6	8	2	2	6	10	4	9	4	33	27	27	24	6	9	10	10	12	9	19	5	17	27	29	26	21	37	26	21	13	17	16	16	19	32	16	21
HAUS1	18	11	19	16	12	12	12	13	12	14	17	14	14	8	8	8	2	7	2	1	3	4	3	1	3	3	2	3	1	2	3	0	3	1	0	0	0	2	2	1	3	4	2	2	7	9	9	10	15	15	18	14	26	22	20	28	60	76	83	59	15	17	17	21	24	16	26	20	23	23	22	15	20	28	14	22	24	29	16	30	34	30	26	41	22	22	23	17	63	68	68	55	55	55	71	68	54	51	53	42	57	61	67	64	57	38	49	52	17	16	20	18	39	23	39	46	47	43	52	59	6	2	3	7	9	11	11	10	47	62	55	62	22	20	18	30	33	33	44	50	19	22	24	23	34	31	29	29	14	23	17	16	12	20	17	7	22	30	14	21
PIGO	18	14	26	16	10	12	21	15	35	26	32	25	17	23	16	15	5	5	1	4	0	3	2	0	0	2	2	2	1	0	1	1	0	0	1	1	1	0	0	0	2	4	1	2	11	15	10	19	18	16	15	9	9	7	9	6	58	41	63	58	15	31	28	28	33	28	23	41	27	27	32	26	37	39	70	46	41	49	40	45	42	25	23	24	30	31	47	29	22	36	39	40	49	32	37	37	59	59	73	73	46	53	54	39	4	6	5	9	32	30	30	41	18	24	28	21	91	94	79	94	4	4	3	3	2	9	9	4	8	12	14	7	35	47	42	35	38	38	33	28	30	23	31	20	28	9	16	20	31	37	27	19	25	30	20	18	19	34	26	27
IGFBP3	14	13	16	24	72	53	57	72	9	8	15	10	7	11	8	14	20	13	10	17	0	2	1	0	0	0	0	0	0	0	0	0	1	0	2	5	0	0	0	1	5	1	1	1	142	141	139	125	51	47	62	67	169	180	170	182	13	16	17	20	15	16	11	13	12	12	13	7	5	5	5	5	10	11	16	8	13	19	15	10	12	9	6	11	13	8	17	4	47	42	42	39	49	62	52	57	33	34	36	32	19	26	30	22	22	15	21	19	16	29	16	25	14	17	16	17	35	31	26	33	3	7	5	3	14	8	8	8	4	4	6	9	27	28	25	23	12	22	14	14	19	18	30	22	3	5	3	2	19	50	36	24	14	30	20	9	8	16	11	17
ZNF674	35	35	35	45	31	23	35	19	37	39	35	36	29	23	22	24	19	10	14	17	7	10	4	4	8	10	10	12	0	0	0	0	2	4	3	2	0	5	2	2	9	10	7	12	33	35	46	43	19	24	22	24	18	24	28	12	13	18	26	20	19	17	24	17	38	34	39	31	22	24	22	29	26	23	30	27	39	43	47	35	49	34	43	31	25	28	31	24	42	34	43	42	35	27	31	31	21	27	21	29	36	39	23	37	23	14	22	18	19	39	33	28	26	27	44	38	13	16	15	12	9	6	8	12	11	15	8	8	22	13	18	27	52	52	48	57	15	33	38	24	33	33	25	33	25	28	30	33	17	31	18	22	16	27	25	15	32	54	37	40
CHMP4A	74	72	58	70	17	12	8	5	47	60	58	46	43	35	46	44	9	13	11	12	0	0	0	0	11	10	13	10	1	2	1	0	1	1	0	3	0	0	0	0	9	8	8	9	21	17	9	12	12	13	10	10	21	23	11	16	20	25	25	20	21	19	25	13	18	13	27	22	9	15	21	18	17	15	13	17	24	22	25	30	30	26	29	27	22	29	25	21	78	58	76	59	72	69	71	63	71	73	62	64	35	24	23	36	35	31	37	25	29	21	17	15	17	22	17	18	41	44	24	32	3	11	7	10	8	10	9	8	43	43	41	39	14	20	17	11	15	15	12	17	16	15	18	18	20	34	30	27	26	42	33	29	23	31	19	21	23	39	24	12
GALNT9	124	105	122	103	10	13	10	17	55	65	68	70	51	47	62	61	2	3	3	2	3	2	0	2	25	25	29	17	0	0	2	1	5	2	5	5	1	1	1	0	2	5	5	8	20	26	22	23	8	8	17	11	12	9	6	9	0	1	1	1	4	4	4	3	1	1	2	1	11	11	8	9	27	39	34	30	35	47	41	46	24	22	16	25	1	0	0	0	18	18	28	32	29	25	45	41	271	303	329	271	1	2	1	0	17	20	17	6	3	1	1	1	15	18	16	10	0	3	0	0	4	2	3	3	1	4	3	0	2	1	1	4	62	72	65	54	0	0	0	0	1	0	0	1	37	28	26	20	39	62	38	42	0	2	1	0	5	5	3	4
PPDPF	41	39	45	58	4	5	5	11	67	63	63	51	19	18	11	8	7	2	4	3	1	0	0	0	5	4	3	6	1	2	0	1	1	1	2	2	0	0	0	0	0	7	5	4	11	7	7	8	19	11	16	12	31	32	44	37	21	27	21	29	12	17	18	13	25	24	22	27	28	28	27	26	37	37	42	38	38	29	36	32	28	37	27	32	27	25	23	29	62	68	68	68	81	69	92	90	63	63	74	71	47	29	39	27	41	41	39	44	25	26	23	21	20	20	18	10	30	42	28	34	4	4	0	1	3	6	5	10	24	31	30	36	20	18	26	16	20	24	30	22	34	38	39	27	10	12	11	15	26	41	29	24	5	13	5	9	13	19	16	20
RIPK1	23	37	26	39	9	13	13	13	19	36	21	29	25	24	21	22	4	4	5	6	1	0	0	1	12	7	8	11	0	1	1	0	0	2	1	1	2	0	2	1	13	4	8	8	12	16	13	12	13	11	6	10	11	13	7	16	32	21	23	22	33	34	35	33	43	38	36	43	32	33	26	26	28	23	30	25	41	39	35	42	43	34	44	45	49	39	40	49	43	33	44	38	26	30	31	35	34	36	41	42	47	39	36	31	26	27	22	23	22	23	21	28	29	28	42	27	40	35	37	27	1	6	4	5	13	8	12	7	37	32	18	21	52	46	55	44	28	45	40	39	46	42	47	55	23	19	34	36	25	38	13	24	13	23	12	15	32	59	25	28
HTATSF1P2	57	55	54	65	20	18	21	30	60	40	49	50	53	48	57	48	17	13	18	10	9	10	4	9	11	10	13	9	6	1	2	1	2	15	7	6	4	4	2	3	3	9	13	10	39	37	56	38	22	25	31	18	8	8	14	10	6	6	4	12	23	34	29	33	24	17	14	25	38	22	30	27	8	12	11	13	22	24	20	24	37	35	38	38	11	8	8	8	26	20	30	22	28	24	21	26	1	4	3	5	22	19	33	28	15	5	7	6	71	65	67	65	47	46	47	48	7	7	7	6	12	12	18	12	7	6	5	11	4	9	6	7	27	10	21	15	61	45	64	44	44	22	34	29	27	23	23	40	16	31	30	17	52	87	55	60	35	51	39	42
MTX2	28	20	22	21	37	24	29	37	42	35	27	36	23	16	27	26	3	1	3	10	2	0	0	0	9	5	5	10	4	2	3	3	0	0	0	0	0	0	0	0	4	9	4	9	27	35	24	37	35	36	23	28	21	28	25	26	39	52	45	44	22	14	20	18	21	16	31	39	34	28	40	38	36	30	41	33	23	18	32	26	28	24	18	20	42	38	44	42	23	18	32	21	44	28	39	37	39	56	55	47	42	33	35	49	19	6	14	13	24	25	28	20	29	23	28	16	104	62	93	83	6	5	5	6	7	10	8	7	12	14	21	21	33	33	41	40	29	23	26	26	40	41	35	22	9	11	14	10	27	40	21	19	19	32	23	14	17	25	26	14
SLC46A1	37	39	27	27	12	13	12	9	20	23	22	29	19	14	19	15	4	9	5	3	0	0	2	0	12	5	9	8	2	0	0	0	0	0	0	0	0	0	0	0	4	5	6	5	24	15	18	13	17	22	16	17	11	11	15	9	30	32	28	34	46	47	56	46	51	41	32	41	24	21	36	27	44	39	40	37	30	36	25	36	34	36	48	41	32	37	34	34	27	41	31	24	30	33	33	36	29	21	22	23	40	42	50	52	7	5	9	5	45	47	37	39	46	44	51	28	77	70	67	70	4	5	6	7	11	5	6	3	4	11	6	7	30	20	20	16	45	51	41	52	15	16	25	12	36	32	32	32	25	32	24	31	32	57	26	31	29	46	20	30
CDKL3	20	10	14	17	18	20	16	17	21	19	19	23	16	18	16	15	6	3	7	4	1	4	4	2	14	16	13	14	0	0	0	0	0	0	0	0	0	0	0	0	9	7	8	3	24	19	27	26	16	12	23	25	17	12	14	17	27	23	30	25	28	25	31	28	45	41	39	57	27	29	29	34	21	26	35	28	31	38	41	24	49	45	50	37	29	23	22	20	59	38	61	46	48	45	44	46	30	29	33	31	48	58	54	41	41	30	36	31	46	22	39	33	42	42	38	35	11	19	13	21	17	11	9	15	15	12	3	5	16	14	8	16	26	33	37	22	32	42	39	40	32	33	41	37	24	21	35	43	14	19	13	23	30	51	29	29	28	41	36	28
NGDN	18	22	16	19	14	7	8	12	34	38	33	31	27	19	21	22	1	9	5	3	3	2	1	0	6	2	4	7	4	1	1	5	1	3	0	1	1	2	0	0	1	4	6	1	23	14	17	17	5	18	18	9	18	9	16	9	48	34	45	41	20	23	14	12	29	18	12	23	23	17	24	21	16	13	24	23	39	34	36	29	28	31	29	29	20	13	13	16	76	74	74	102	77	85	78	78	79	101	98	82	39	28	33	35	40	28	54	23	23	18	22	27	21	21	15	15	60	43	49	54	6	8	6	13	10	14	6	11	65	44	44	38	25	24	16	13	42	32	31	39	16	11	19	18	27	31	21	23	14	22	10	17	14	22	16	17	12	17	20	18
ALKBH8	13	11	11	10	18	26	32	34	13	15	15	15	25	16	14	23	15	5	11	3	4	0	4	2	8	8	10	7	4	2	0	1	4	3	0	2	2	3	5	1	10	10	13	9	33	25	24	26	32	30	35	31	10	15	20	15	49	35	52	36	34	24	34	19	30	23	18	35	25	28	29	29	34	24	35	43	38	43	34	31	26	22	30	18	24	20	16	18	60	55	44	71	40	50	63	51	45	45	45	44	34	44	29	27	26	19	38	26	21	20	30	13	26	38	38	30	55	43	56	50	5	5	13	3	7	8	12	16	39	39	33	30	21	29	18	21	27	30	26	31	34	22	44	34	23	12	30	23	30	47	26	25	15	29	15	16	19	31	19	16
TECR	46	49	44	52	16	14	14	7	90	95	98	84	30	33	38	32	3	4	4	5	0	0	1	0	9	11	11	7	1	0	0	3	2	1	1	3	1	0	0	1	4	4	6	8	9	25	28	12	18	18	29	17	27	42	42	29	38	33	26	36	11	19	7	16	26	21	21	31	29	14	24	13	23	17	19	20	30	14	30	17	13	19	26	21	28	42	39	35	51	31	38	49	62	56	64	65	88	88	85	89	51	53	53	56	31	21	26	24	27	18	19	33	18	11	17	17	44	41	44	48	3	2	2	5	7	5	11	3	12	16	10	26	16	17	19	20	18	24	24	20	26	18	25	18	10	11	16	6	16	21	12	17	15	25	10	19	11	16	21	11
PYROXD1	19	12	13	13	34	25	32	23	26	24	19	16	21	17	20	18	0	5	7	2	2	3	5	2	17	17	17	16	1	1	1	1	0	1	0	1	0	0	0	0	10	7	5	9	46	39	34	40	35	21	31	24	21	21	15	18	40	39	44	23	28	19	25	15	20	25	22	19	35	35	40	31	22	23	17	25	39	34	34	32	37	30	33	33	43	44	39	36	43	46	39	42	25	32	41	41	49	51	42	53	52	39	40	45	30	39	35	33	23	18	24	19	30	27	29	33	37	34	24	25	8	10	3	5	12	11	11	13	35	36	40	42	32	32	37	34	38	47	27	34	26	31	27	30	22	21	15	12	21	28	18	20	21	26	7	11	19	37	28	32
C3orf62	12	16	7	20	14	19	24	13	12	12	20	24	8	17	22	12	6	6	9	12	4	3	5	2	24	9	9	10	3	0	2	2	2	0	2	2	0	0	2	0	3	3	7	11	14	9	12	11	10	15	12	24	6	7	11	3	19	26	26	31	31	40	45	44	37	49	52	45	56	49	53	62	21	20	27	25	54	50	36	43	37	31	42	36	51	59	66	65	27	27	25	22	29	27	31	31	30	17	25	23	51	54	60	48	19	22	13	17	33	44	41	37	19	15	16	17	18	24	25	32	7	12	3	8	9	13	13	11	17	14	13	9	18	19	20	17	32	38	34	27	48	35	41	45	28	21	28	14	37	63	40	40	27	35	19	24	41	84	45	66
COPS7A	35	33	33	40	25	23	20	18	76	63	64	65	38	22	31	37	5	2	10	2	0	2	3	4	5	4	5	6	0	0	0	0	3	2	1	0	2	0	1	1	5	3	8	3	32	25	27	24	25	23	37	22	21	13	12	17	50	42	36	43	16	21	18	12	20	29	23	29	33	26	17	23	19	26	25	24	26	24	38	32	25	21	15	23	32	27	22	37	35	38	49	45	47	45	53	43	70	76	76	62	37	32	33	42	13	21	25	22	25	27	16	23	18	12	28	18	70	48	65	72	4	6	8	5	10	7	5	6	14	26	23	16	36	19	15	26	31	21	33	25	23	28	22	27	26	16	19	19	27	44	19	18	14	21	15	10	16	31	18	19
MRPS23	22	13	21	9	11	16	14	12	27	26	28	20	16	10	9	12	5	3	2	0	1	2	2	0	4	2	4	7	0	0	1	1	0	0	0	0	0	0	0	0	5	3	5	4	17	11	18	5	17	15	11	19	22	14	18	16	97	107	101	107	17	20	22	23	20	13	19	17	22	16	24	12	16	15	12	20	9	20	11	21	13	17	15	10	13	19	21	16	64	52	45	56	59	62	70	68	45	49	43	39	31	33	30	39	16	18	17	10	19	23	22	28	29	29	18	29	181	184	170	180	7	8	5	4	7	8	10	9	27	28	15	17	22	19	30	24	35	28	33	37	28	19	18	31	7	12	16	15	18	32	13	10	17	27	13	18	14	26	19	16
CC2D1A	54	45	54	46	8	17	12	20	58	51	54	49	30	25	25	21	7	6	3	6	1	1	4	2	3	3	1	6	0	0	0	2	0	0	0	0	0	0	2	2	6	1	4	2	18	14	8	10	19	16	12	16	19	16	19	20	33	39	25	34	26	25	21	19	14	18	15	14	15	13	18	11	29	32	32	23	43	34	43	42	25	22	18	17	29	21	26	22	35	42	49	50	65	56	78	51	62	54	65	61	33	28	36	27	10	14	9	18	24	20	26	16	23	23	24	19	47	54	52	46	6	8	2	8	8	6	6	4	22	12	23	20	30	30	27	30	31	33	42	38	34	36	26	39	31	30	32	40	32	53	37	30	27	43	36	28	23	37	29	23
TMTC1	35	32	34	31	25	25	38	38	47	55	66	57	27	29	15	25	6	5	7	4	5	11	9	10	2	2	3	3	1	2	1	1	2	5	1	3	0	2	5	2	8	13	6	12	49	58	67	55	28	32	35	30	30	30	35	22	309	273	291	307	10	3	8	12	7	6	9	8	7	6	12	12	5	8	10	3	25	21	33	18	5	3	3	4	9	11	12	18	18	20	11	11	9	3	17	12	41	48	38	41	9	11	16	8	11	10	5	11	12	18	21	14	10	6	7	7	18	20	17	15	12	9	9	6	12	11	14	11	27	23	13	19	17	12	18	12	9	7	10	7	31	25	44	39	51	31	45	45	4	12	14	5	10	14	5	4	17	27	24	14
KIAA1217	61	52	56	74	5	5	5	8	21	26	24	30	19	9	21	16	12	10	14	6	7	3	6	3	2	2	3	1	3	1	0	0	2	5	2	2	2	0	2	3	2	5	10	5	16	11	10	14	14	13	12	15	11	9	9	11	287	264	263	256	5	1	6	4	7	5	12	7	13	9	16	13	9	10	7	9	82	74	65	91	16	11	10	11	22	27	27	26	7	5	2	4	3	2	4	8	6	13	11	19	21	15	14	24	21	16	17	19	3	6	3	2	7	5	4	7	25	21	23	20	2	4	2	6	33	28	37	27	94	97	106	109	27	23	17	31	48	42	51	37	34	35	37	28	4	4	4	6	19	26	18	12	4	4	6	5	16	34	26	28
CTNNAL1	9	6	10	10	14	16	19	17	16	14	17	17	7	7	4	10	4	6	4	3	2	1	3	3	6	5	7	5	0	0	0	0	0	0	1	0	1	2	2	3	10	11	4	14	13	6	10	7	22	25	27	13	58	82	62	68	62	73	76	66	12	28	22	34	32	32	33	29	27	27	19	26	33	41	39	30	23	24	35	19	28	29	37	31	29	27	26	33	35	43	48	32	40	28	37	38	52	49	31	51	45	59	50	35	21	19	22	19	20	18	11	14	21	9	19	23	102	81	76	89	12	6	7	2	14	8	12	11	42	41	55	47	31	19	19	31	15	16	14	24	19	25	30	18	16	15	22	16	31	49	22	28	20	31	14	17	17	28	20	16
FLYWCH1	68	78	61	74	17	11	18	29	47	51	45	49	27	33	33	23	3	3	4	3	0	1	2	1	2	0	2	0	1	2	0	1	1	0	1	1	1	2	0	0	2	7	1	5	14	15	17	17	23	17	23	18	15	15	21	20	26	33	25	25	19	14	21	21	59	47	49	56	16	29	18	18	24	34	32	28	36	37	40	32	21	26	32	25	49	45	44	43	35	32	42	40	43	43	49	40	27	33	31	21	16	21	21	20	10	5	5	3	45	43	46	48	15	16	12	15	63	57	67	67	7	3	5	2	10	10	9	7	3	4	1	4	9	8	15	10	26	39	39	27	25	24	37	29	11	8	11	9	22	39	34	30	51	79	61	44	33	36	36	42
SERPINB6	30	34	35	40	8	14	9	12	69	52	58	62	14	22	14	25	7	3	11	9	1	1	1	2	5	4	3	5	2	3	3	2	1	0	3	0	0	0	2	0	6	6	5	2	16	20	15	15	13	11	13	14	21	25	38	28	12	10	10	6	20	28	33	34	39	36	43	28	47	31	34	39	15	20	18	20	34	33	28	29	49	29	33	25	26	31	25	20	59	75	64	46	59	65	87	58	45	49	46	37	28	35	31	39	17	19	27	14	32	33	30	45	29	39	34	26	25	19	26	11	8	8	6	6	13	7	11	10	17	8	13	17	22	23	17	15	28	61	45	39	25	48	30	32	16	21	23	27	9	22	20	15	42	54	26	27	28	36	25	31
PBLD	14	16	18	11	25	30	35	29	10	14	13	10	15	11	15	8	5	4	1	0	2	5	3	3	1	2	0	2	0	0	0	0	0	0	4	3	0	0	0	0	4	3	5	2	7	13	16	14	23	21	17	21	20	14	14	22	34	26	25	25	15	24	19	27	37	39	31	37	35	29	26	28	23	29	25	27	46	34	37	42	40	36	45	32	31	25	32	30	68	76	84	69	57	60	52	58	33	40	49	37	38	23	26	22	25	27	28	26	48	59	48	39	29	45	52	51	11	22	19	19	15	10	19	10	7	11	10	14	18	20	27	16	19	11	13	9	41	35	40	33	21	16	16	26	11	18	13	13	40	51	33	24	45	80	46	40	41	60	29	21
CLDN1	0	1	1	0	3	1	2	1	3	4	3	3	2	0	1	0	6	3	3	0	0	2	2	0	0	1	0	1	0	0	0	0	0	0	0	0	0	0	0	0	1	0	0	0	10	18	14	11	7	9	7	3	3	4	4	4	1	0	2	0	0	0	1	0	9	10	13	13	3	4	2	1	264	270	281	314	18	19	20	22	1	3	3	2	29	25	28	23	3	3	0	1	2	3	4	5	444	429	492	475	12	13	20	20	5	1	4	2	2	3	2	1	1	3	0	1	4	1	1	3	2	2	2	3	4	7	7	6	2	0	4	5	59	64	59	63	2	0	0	0	1	4	5	2	0	2	2	1	21	36	9	15	1	1	0	0	1	3	1	2
KIAA2013	37	25	36	45	18	25	19	24	33	29	22	23	21	20	26	17	10	7	6	6	2	5	5	2	6	3	1	8	0	1	4	1	2	1	1	3	1	0	0	2	1	5	1	6	15	14	11	12	13	17	24	24	29	20	31	21	36	32	39	29	29	18	36	19	18	13	15	20	12	7	10	10	40	39	33	27	48	41	44	32	22	15	22	14	37	40	22	24	64	48	54	49	65	64	72	61	109	104	100	88	27	29	27	31	14	13	16	15	16	32	17	22	19	22	21	21	61	70	65	76	7	8	7	6	6	6	6	5	20	9	14	14	22	20	25	13	19	34	27	27	20	23	24	23	15	12	7	14	47	74	34	43	17	22	10	16	20	40	24	21
FBXW4	96	106	119	114	28	21	27	23	77	68	75	81	53	54	48	57	9	11	8	15	4	1	1	1	7	6	5	14	2	3	3	0	1	2	1	4	0	1	0	0	16	8	13	11	28	35	28	25	13	17	29	20	20	14	16	27	28	13	18	20	19	16	23	14	21	14	17	11	24	17	14	16	31	30	32	32	44	33	31	34	37	32	32	27	11	7	7	11	51	42	47	43	38	41	44	37	44	54	52	39	25	21	22	8	16	15	16	19	33	26	25	36	29	41	27	30	15	15	21	25	6	7	14	6	5	7	9	8	20	22	25	21	12	15	7	11	18	38	32	19	4	9	3	7	13	22	19	19	16	26	14	17	28	33	31	28	25	42	17	23
DSG2	31	25	31	22	12	15	14	9	26	27	25	32	12	10	13	11	10	8	28	16	19	19	16	25	5	4	5	7	3	0	4	6	4	7	5	2	6	8	5	8	12	5	14	13	23	21	11	14	19	20	24	13	32	33	23	30	166	160	174	158	26	11	27	29	13	10	13	7	33	25	25	28	9	13	10	6	19	14	22	28	21	25	23	17	12	7	4	12	21	15	10	19	20	19	17	16	18	21	21	22	40	39	48	50	15	21	23	18	4	6	2	4	9	13	6	12	121	100	108	112	17	18	10	21	41	42	50	40	13	15	21	24	35	35	33	33	21	20	21	24	16	19	16	21	17	19	18	14	6	9	8	11	9	18	15	19	38	57	31	22
ZXDA	34	30	24	31	55	64	55	46	30	23	28	21	33	28	33	40	10	11	7	10	3	2	2	4	2	2	11	9	1	0	1	1	3	2	1	1	2	0	0	0	11	10	11	9	42	34	41	42	54	46	66	46	40	33	29	24	5	7	4	10	19	22	22	18	20	30	19	18	36	31	28	25	29	36	32	34	24	29	29	25	32	32	29	31	22	15	14	22	71	45	43	62	53	59	68	45	40	33	27	45	26	27	19	19	18	19	14	13	56	49	52	50	43	44	55	44	11	10	18	17	9	10	8	8	2	3	7	6	12	7	11	12	20	17	16	14	53	47	60	54	4	3	0	4	14	19	10	11	10	19	22	22	27	40	27	28	16	31	24	27
RARB	14	16	9	14	15	19	31	13	15	9	7	12	10	12	13	9	5	0	10	2	3	3	2	1	9	5	3	4	0	0	0	1	0	0	0	1	1	0	1	1	5	10	6	12	25	16	22	19	14	22	21	21	26	25	20	13	15	14	13	13	40	34	30	33	18	35	28	28	19	16	20	19	80	66	69	72	111	77	89	100	22	25	25	28	28	23	29	26	44	41	42	31	15	15	25	30	71	56	71	69	35	40	33	23	25	14	25	22	17	30	20	21	20	13	23	17	13	9	10	14	6	12	15	11	3	4	3	5	72	78	87	82	50	37	32	38	22	29	27	29	24	39	26	34	25	32	27	29	16	34	19	20	19	43	26	20	13	29	12	21
EMC3	27	28	26	24	19	23	25	34	35	41	43	24	25	23	17	22	11	7	10	12	1	1	0	0	15	12	18	15	3	0	1	2	0	0	0	0	0	0	0	1	6	7	12	10	36	28	48	33	22	20	36	32	19	16	25	26	46	38	38	33	38	34	38	50	28	22	25	26	23	22	35	25	33	33	29	33	66	47	49	41	32	36	32	43	30	23	28	31	30	33	38	44	31	45	44	55	47	51	57	57	31	44	34	39	20	11	17	20	34	25	28	31	31	22	25	25	38	28	20	25	6	8	4	5	4	7	9	8	19	17	18	13	17	20	22	16	24	25	36	19	39	33	38	24	15	14	13	9	21	28	18	33	23	32	13	15	18	40	25	20
SPCS1	16	18	12	27	21	16	16	9	34	26	26	30	20	15	18	20	2	2	7	12	0	0	1	0	8	9	13	4	1	2	0	0	0	0	0	0	0	0	0	0	2	4	12	7	25	27	21	21	17	22	19	18	16	34	28	30	84	100	104	83	35	37	28	31	25	27	26	36	33	13	19	25	20	16	21	12	28	22	20	14	24	26	24	31	59	56	55	66	31	36	47	31	37	44	39	36	44	50	54	51	33	41	45	52	22	16	23	17	23	30	10	26	16	18	25	23	85	85	86	92	5	3	5	8	5	11	8	6	26	25	20	27	19	25	15	12	29	32	29	24	31	41	37	32	8	7	10	14	17	22	13	11	12	20	11	13	23	36	15	12
DTX1	48	33	44	41	13	15	10	13	24	31	27	34	13	12	21	9	4	3	8	8	1	1	2	0	3	6	2	2	0	0	0	0	1	1	1	3	1	1	0	0	3	3	2	5	18	13	12	9	24	28	19	26	21	12	20	13	0	0	1	0	13	15	24	21	12	14	8	10	33	29	40	27	31	44	23	37	39	65	42	56	23	15	24	12	0	4	0	1	101	82	96	98	118	108	135	118	26	33	31	26	1	6	4	6	15	22	9	18	65	66	66	70	45	40	41	34	5	2	1	1	5	6	7	5	5	1	2	4	1	2	7	1	10	14	16	19	65	57	67	71	16	18	14	24	41	31	43	29	30	40	36	35	41	68	32	45	35	62	27	27
PPL	20	15	19	12	2	7	3	3	32	35	38	29	6	9	9	11	4	7	9	1	4	7	4	2	2	7	3	3	0	0	0	2	6	5	1	2	1	1	0	1	6	3	3	4	4	6	7	8	7	5	10	7	2	2	3	1	28	37	21	27	7	7	5	4	50	47	56	43	37	30	29	39	10	15	11	20	19	28	26	25	15	18	16	11	24	26	25	18	44	50	66	53	48	58	61	47	32	33	35	41	13	8	9	11	43	37	34	47	92	109	109	97	29	31	42	31	36	38	36	45	26	20	22	20	11	2	3	7	1	5	2	1	11	7	11	11	39	27	53	35	14	21	25	21	45	49	46	59	9	18	11	10	88	140	86	69	44	67	65	34
CRTC2	38	40	31	42	7	11	5	8	52	34	31	43	19	25	14	11	4	1	5	2	1	2	0	1	3	5	7	3	3	2	0	1	0	1	1	2	0	0	0	2	7	7	7	5	13	5	9	9	18	18	10	12	16	24	16	17	20	23	32	22	26	32	32	22	21	28	26	26	19	23	25	20	36	21	34	26	42	39	43	38	23	21	23	30	23	27	25	19	44	39	47	35	44	31	46	41	125	106	107	96	36	29	34	38	15	18	12	23	26	31	22	22	19	16	26	22	35	44	37	32	6	9	7	6	6	9	8	6	18	21	13	14	31	31	33	30	29	35	34	34	45	45	47	52	40	49	42	27	23	40	19	29	25	34	30	33	27	37	15	20
CENPB	79	74	88	87	17	17	16	24	42	46	44	46	20	15	18	23	5	3	5	6	2	1	0	3	12	4	2	11	0	1	2	0	1	0	1	3	2	1	1	3	2	6	6	2	23	16	10	10	25	15	20	13	19	17	16	29	53	44	33	42	13	6	7	11	30	15	13	11	10	12	8	12	17	11	9	23	21	25	18	32	15	11	9	15	10	9	29	19	71	61	93	91	65	54	55	56	114	123	137	105	26	24	27	37	26	37	32	31	14	8	23	16	21	17	16	11	61	57	53	57	1	0	2	3	8	4	2	3	29	22	38	27	16	16	22	14	24	13	11	22	41	38	37	40	8	12	10	8	28	40	40	23	8	14	6	8	19	22	12	16
TBC1D22A	39	31	35	38	29	16	9	17	28	23	34	27	12	11	19	17	7	8	4	5	4	5	4	6	3	3	2	1	0	1	0	0	1	0	2	0	3	4	1	2	4	4	4	2	22	16	13	19	18	14	24	23	15	18	9	13	75	61	55	55	16	23	22	17	37	25	43	42	26	25	25	22	47	34	32	43	41	48	49	43	34	30	33	37	39	29	46	36	26	31	26	25	38	33	42	40	24	33	39	34	46	40	32	49	11	5	14	8	34	39	35	31	20	14	16	24	55	49	62	68	14	16	10	6	9	9	10	10	13	19	6	21	33	32	26	33	43	27	28	27	28	38	42	40	34	30	25	33	25	34	29	33	22	45	26	22	16	26	18	13
MRPS31P5	23	18	21	22	18	17	22	25	29	28	15	25	14	15	24	19	4	4	8	9	3	8	5	5	3	3	1	4	3	0	4	2	1	1	0	0	0	0	0	0	5	2	3	4	32	17	19	24	23	23	21	15	23	16	19	15	36	41	41	37	23	38	34	21	32	27	31	27	17	29	22	34	59	79	56	49	49	54	45	43	36	35	41	34	19	26	19	24	49	56	54	56	47	37	34	40	47	50	63	47	34	31	23	31	22	25	26	31	26	27	31	28	13	15	20	18	36	36	37	44	10	7	7	9	10	9	9	13	29	38	30	34	28	26	30	18	33	27	19	21	24	37	19	33	30	28	35	33	12	19	18	23	13	17	11	23	28	47	28	32
WDR90	20	21	23	25	14	12	7	18	18	24	26	23	6	13	16	6	2	3	6	3	1	6	4	3	0	0	0	0	1	0	0	0	0	1	1	1	1	1	0	1	2	1	3	0	14	11	12	9	16	21	29	19	11	7	9	11	49	40	51	41	19	19	23	22	46	42	39	33	17	17	14	18	52	39	49	39	52	24	50	33	23	22	18	27	38	23	27	22	30	24	24	25	45	37	51	58	35	23	45	37	17	23	30	15	1	2	3	2	39	43	36	38	18	18	13	16	133	146	179	148	4	9	6	5	9	12	13	9	5	2	2	2	34	27	23	32	36	42	27	29	29	34	28	35	59	56	47	46	31	46	35	32	15	28	17	16	26	46	30	22
HACL1	34	15	32	14	38	29	31	29	17	31	29	23	30	28	16	34	8	9	6	4	1	2	4	0	3	7	8	2	1	2	0	3	1	0	0	1	0	0	1	0	10	11	16	10	26	34	31	24	21	33	32	31	27	17	29	20	47	45	37	38	19	28	28	14	36	43	36	44	16	18	24	18	31	24	42	34	37	37	35	42	30	23	33	32	20	36	42	21	29	30	31	33	25	18	51	35	31	20	37	49	45	43	45	36	11	11	9	15	35	30	36	37	38	34	35	35	37	41	49	42	7	5	8	6	7	11	12	7	25	22	25	21	29	21	23	32	30	38	24	26	25	29	29	27	22	30	30	35	14	32	18	16	28	49	33	23	31	34	26	31
ZNF620	22	17	26	26	18	20	24	27	24	15	26	35	14	13	16	10	5	7	4	5	2	4	1	1	6	7	7	9	1	1	1	0	1	1	3	3	0	0	1	1	8	4	9	5	20	16	22	15	16	16	12	9	28	19	10	20	32	26	39	29	45	44	36	43	16	15	33	19	17	19	18	34	31	47	45	44	55	53	53	48	29	29	28	19	24	22	27	19	45	38	46	34	33	38	48	42	44	42	42	32	46	39	27	51	19	20	14	24	32	27	30	25	25	29	22	28	26	24	30	26	6	11	5	10	7	5	4	6	35	35	35	39	30	44	49	40	36	27	45	32	68	40	44	65	26	31	29	26	32	49	22	26	19	26	15	21	27	40	27	16
MIPOL1	9	7	11	3	16	11	10	19	13	11	14	9	6	8	2	5	4	2	5	1	0	6	2	6	3	1	0	3	0	0	1	0	0	0	0	0	1	0	1	0	3	3	2	1	9	6	3	8	31	35	25	29	30	25	30	25	87	72	95	75	10	14	21	19	39	33	33	34	14	10	12	13	52	40	52	57	72	87	59	58	25	16	18	20	25	32	21	38	34	37	37	23	28	35	24	24	107	114	112	101	22	22	31	30	41	24	27	29	6	9	9	8	29	21	29	33	43	35	43	36	2	6	7	3	14	17	20	11	71	63	61	66	64	51	48	50	16	7	20	17	19	13	29	22	10	8	10	10	15	21	18	15	12	20	16	11	17	27	25	25
KLHL41	9	10	12	10	4	10	10	6	9	7	16	11	10	15	12	12	2	5	7	4	2	2	1	4	7	10	11	7	0	0	0	0	0	0	0	0	0	0	0	0	6	10	13	7	10	8	9	12	4	10	12	12	4	3	8	6	439	422	453	482	12	18	18	14	33	32	54	36	3	15	8	7	14	12	17	12	16	21	24	16	17	25	15	21	38	27	37	31	13	20	19	13	15	5	11	10	10	4	4	6	29	25	38	50	14	6	14	10	21	19	18	19	24	14	16	18	49	41	51	47	5	8	5	6	6	4	4	8	5	3	5	9	10	9	11	12	19	18	15	21	8	12	9	10	14	20	16	11	10	15	11	12	6	19	13	10	25	30	12	21
TMED10P1	13	9	16	19	35	20	18	27	12	19	22	17	19	20	21	19	3	10	9	10	4	2	4	5	0	0	2	1	0	0	1	0	2	2	2	1	2	2	1	1	0	4	1	1	30	33	18	20	23	26	27	26	11	9	11	10	31	32	25	30	44	38	24	30	45	40	34	38	29	29	27	31	35	31	42	37	51	47	41	43	31	30	36	26	26	26	35	28	46	46	41	44	34	27	39	40	27	21	29	28	49	37	54	42	8	14	16	13	36	33	35	39	28	35	31	28	20	20	34	26	10	12	5	7	5	6	12	13	27	21	33	15	34	38	38	34	37	41	45	35	28	38	41	48	23	22	23	21	39	61	39	38	34	42	21	19	21	52	24	33
TAF9	6	12	13	13	18	13	15	23	35	18	24	26	21	16	12	15	1	2	4	7	1	2	0	0	3	2	9	2	3	1	4	2	0	1	0	2	0	0	0	0	6	7	6	7	17	19	15	19	25	24	20	31	34	37	41	25	101	77	68	68	24	19	29	31	28	27	22	23	19	20	19	23	34	29	29	25	29	42	40	31	26	40	29	30	32	17	25	34	67	59	67	72	63	72	60	58	70	60	52	52	29	41	23	28	22	20	38	24	29	17	14	20	20	15	18	14	60	55	51	61	6	8	8	5	6	7	7	5	18	24	26	26	28	32	30	24	24	23	36	26	30	29	23	27	22	16	17	16	22	26	27	10	13	22	8	10	16	26	21	17
NELFA	39	27	42	30	14	17	19	18	26	34	19	22	19	16	16	14	6	5	2	2	0	0	0	1	4	6	8	3	0	0	0	0	1	0	0	0	4	1	4	3	3	2	5	2	9	14	12	12	16	11	18	18	16	17	26	12	56	46	63	58	32	34	39	34	38	38	49	41	16	14	19	31	33	46	33	52	34	24	41	41	25	20	36	33	34	32	41	42	33	30	29	42	63	52	66	68	42	50	51	54	27	44	39	26	9	9	6	7	18	23	23	29	13	28	26	24	86	78	83	85	6	9	5	5	5	5	13	8	4	12	10	6	20	9	16	23	40	47	40	35	28	34	31	25	26	21	24	20	10	25	19	23	22	36	17	31	23	33	22	26
GET4	40	26	40	31	21	13	16	26	37	36	22	45	15	16	19	12	9	6	5	0	0	0	0	0	13	15	20	16	1	2	0	0	1	0	0	0	0	0	0	0	8	4	8	7	14	22	18	18	23	21	17	20	10	12	13	14	40	45	44	48	29	38	26	33	21	27	19	23	34	37	24	42	30	47	51	49	30	40	28	37	37	40	32	33	16	19	44	19	40	32	35	37	44	55	45	50	57	60	54	55	32	36	32	31	11	15	15	21	20	22	22	24	37	25	37	33	45	52	58	54	6	2	6	7	12	4	5	7	17	20	17	19	20	27	22	28	28	34	32	36	37	15	16	25	31	43	39	43	29	44	32	25	13	17	16	12	20	31	14	14
FKBP10	18	16	16	11	11	8	12	8	28	18	8	10	3	3	6	3	0	3	1	2	1	1	2	0	3	4	0	0	0	1	0	1	0	1	0	0	0	1	1	0	1	0	0	1	7	5	8	2	19	10	25	24	34	27	36	27	63	59	42	54	9	7	3	5	1	2	6	6	11	9	13	15	108	128	130	113	71	60	52	74	7	3	9	7	9	7	9	13	14	13	7	15	17	17	21	13	183	162	186	160	7	9	11	10	7	4	7	6	6	7	5	7	4	9	5	5	113	125	120	134	3	5	5	3	9	7	7	4	45	48	36	44	39	34	47	32	8	9	10	5	76	66	77	60	16	21	14	13	25	41	35	30	5	11	5	9	2	5	9	2
CDH20	53	36	36	52	16	11	12	16	54	47	58	42	27	32	19	24	15	16	8	11	0	1	1	0	12	3	7	6	2	2	3	2	1	5	1	4	1	2	0	1	2	2	2	2	13	17	16	13	29	42	28	23	21	27	25	20	47	63	63	56	3	2	0	2	8	17	8	10	7	4	1	4	0	2	1	2	15	8	8	8	7	10	12	10	3	5	5	5	17	20	19	19	21	12	22	14	97	129	114	112	6	7	10	7	9	5	4	5	7	7	8	5	73	76	83	65	57	73	57	53	4	7	2	2	2	1	2	1	135	139	168	142	5	4	5	4	39	21	31	37	132	119	121	114	1	2	2	2	4	14	18	12	3	4	4	5	3	10	3	9
TMEM62	37	38	42	48	25	24	25	19	32	35	41	33	27	41	41	43	5	5	4	9	1	2	2	5	3	5	5	4	0	2	2	1	3	2	1	0	0	1	0	0	4	7	6	9	26	33	33	32	25	25	31	24	11	14	17	16	12	17	20	16	22	27	18	18	20	27	12	15	12	18	24	25	53	45	55	62	50	44	51	39	22	28	22	24	16	13	15	11	36	43	47	23	28	30	31	40	118	104	100	96	40	39	24	26	6	10	14	3	22	27	39	29	14	18	15	23	23	28	39	22	4	14	13	16	5	4	7	4	24	10	9	12	41	19	35	39	20	39	38	37	22	19	17	24	29	33	31	28	20	29	16	22	28	37	29	30	24	42	32	24
NECAP2	38	24	38	32	13	15	16	15	24	30	28	39	16	20	19	15	6	3	3	4	2	2	2	0	3	7	2	3	1	0	0	0	0	1	0	0	0	0	0	0	3	3	4	6	14	9	11	16	19	13	15	13	18	15	16	20	30	29	31	30	28	26	34	36	64	46	44	72	16	13	29	23	36	30	28	28	55	47	55	26	38	31	34	33	36	24	36	36	32	53	39	32	46	39	42	35	46	43	50	41	50	45	45	43	9	6	7	11	25	29	34	39	22	24	34	28	50	60	45	46	2	3	7	9	2	6	5	6	14	14	14	12	39	35	32	34	35	40	43	35	37	24	38	36	18	28	19	21	29	50	26	13	19	35	25	24	28	59	28	28
TIGD1	8	8	8	9	9	15	13	8	6	15	11	10	11	15	7	11	7	3	0	1	3	3	1	0	2	2	6	1	0	0	0	0	0	0	2	0	0	0	0	0	2	2	1	1	10	13	7	14	11	11	25	18	13	7	7	19	68	56	61	56	24	31	19	24	35	21	24	31	38	32	35	33	53	51	60	54	49	42	59	41	31	38	29	42	28	39	32	32	46	53	53	50	30	46	25	44	51	32	44	47	40	39	46	34	30	26	31	27	24	18	30	30	31	21	28	16	33	47	41	50	8	9	11	6	11	10	12	8	50	34	52	43	16	38	28	26	29	23	24	32	42	46	41	34	31	23	26	30	19	32	23	22	31	40	22	23	31	42	24	21
PRDM15	10	20	19	20	16	20	19	11	20	22	12	21	9	9	12	10	6	5	4	5	5	7	5	3	6	7	3	7	0	0	0	0	0	0	0	0	2	2	0	1	6	3	3	2	7	4	9	9	23	23	20	20	9	10	14	7	45	33	49	40	32	32	25	30	32	25	31	31	25	25	20	15	41	38	41	39	45	34	45	54	36	41	39	35	36	43	34	32	49	45	57	48	43	46	46	42	44	56	42	47	36	40	34	44	10	9	11	18	29	14	26	29	30	26	33	24	49	48	49	54	8	9	11	7	7	15	9	10	18	19	15	13	43	49	44	42	32	27	30	27	17	39	35	28	25	37	32	33	31	45	30	40	32	54	33	27	23	33	16	25
LOX	4	8	6	7	16	12	18	12	17	23	22	19	6	10	9	6	2	1	3	4	5	4	2	1	0	0	1	0	0	0	0	0	2	0	0	0	0	0	0	0	3	4	2	7	10	14	16	20	20	18	14	20	20	34	25	41	110	92	95	96	17	19	15	16	57	49	51	57	24	31	30	39	73	58	75	48	16	28	23	18	14	21	19	25	35	36	29	41	60	56	45	51	48	42	36	32	64	63	75	58	34	33	44	42	16	18	23	18	7	7	10	12	23	27	21	21	71	51	62	62	2	2	1	2	11	14	11	7	35	41	34	37	36	37	26	29	11	12	13	18	7	24	10	11	15	14	13	13	10	26	12	8	9	11	5	6	38	77	54	35
E2F6	34	20	34	30	21	25	18	23	41	22	45	35	21	12	30	25	2	2	5	3	3	7	6	9	15	8	13	9	2	0	0	0	3	0	0	3	4	4	3	1	2	9	4	2	19	27	32	22	36	33	47	38	13	9	14	22	49	54	54	54	34	25	30	26	34	30	29	29	20	22	37	32	39	33	41	46	22	25	26	26	26	28	30	25	36	48	36	27	22	28	29	26	28	27	17	21	25	28	29	25	55	46	46	44	16	14	15	13	17	25	29	27	27	22	23	25	82	67	70	76	5	8	10	6	12	5	13	15	24	15	22	19	31	22	20	24	28	28	19	32	37	37	48	44	23	21	21	18	14	21	19	16	10	16	18	16	27	48	24	33
FANCF	10	9	12	10	36	37	28	31	9	9	6	12	3	9	6	4	4	1	4	2	1	1	2	3	2	3	1	2	1	0	0	0	1	0	2	0	0	0	0	0	2	1	3	2	20	23	21	17	46	36	34	37	33	29	24	28	18	23	25	22	21	34	25	24	51	63	67	48	30	51	38	28	43	38	43	31	34	37	36	37	24	33	31	39	82	69	79	87	34	25	35	31	33	30	30	22	49	57	46	56	48	63	56	41	21	17	15	21	21	25	32	31	28	19	25	15	36	19	38	24	7	4	4	6	19	18	15	16	18	7	16	7	24	28	27	27	37	27	35	22	28	20	24	17	37	18	30	36	28	43	31	20	14	19	10	10	21	54	33	24
DISC1	7	2	2	2	6	4	6	3	6	6	1	1	2	1	1	3	2	4	6	0	0	3	1	3	1	1	0	0	0	0	0	0	2	1	0	2	1	0	0	0	1	2	1	1	1	5	2	4	12	8	18	13	2	4	9	3	36	49	39	36	24	26	21	26	112	131	136	106	16	19	30	14	10	17	18	18	10	23	16	9	75	67	63	80	290	294	298	290	3	2	5	1	2	4	3	8	7	6	3	4	106	98	97	108	5	5	5	7	18	10	6	10	4	9	10	9	63	64	54	61	1	3	4	3	21	12	16	10	3	4	5	2	12	15	15	12	12	19	17	14	14	16	15	13	3	6	6	4	6	11	6	6	11	21	21	15	26	37	25	27
MAPK7	13	11	17	16	11	7	6	5	10	11	11	10	4	5	6	9	1	1	2	4	1	0	2	2	9	6	7	5	0	0	0	0	0	1	1	0	0	0	2	0	1	2	3	5	1	2	9	2	13	9	13	14	14	14	12	18	46	33	50	51	25	26	19	27	28	27	23	26	25	28	23	30	25	40	39	31	36	43	37	41	31	38	38	30	40	32	39	35	75	59	64	62	84	94	87	87	90	91	108	77	77	83	99	93	18	12	11	5	6	7	12	9	23	14	22	23	38	44	56	46	13	8	6	6	13	5	5	6	14	13	21	20	26	19	19	21	38	31	33	32	20	25	24	19	20	17	28	20	19	43	32	25	24	27	10	15	12	22	20	14
UQCR10	14	16	19	19	19	19	12	14	43	43	34	44	10	12	11	10	3	3	1	2	1	0	1	2	6	4	2	2	0	1	1	3	0	0	0	0	1	0	0	0	6	6	10	9	17	13	21	19	30	18	27	20	31	16	23	31	39	42	46	48	11	12	9	21	11	11	20	13	16	16	18	16	9	19	18	14	20	21	12	11	21	14	19	13	18	25	27	25	109	91	120	97	167	134	165	174	120	119	129	128	33	25	25	29	32	14	21	22	12	17	17	25	5	8	10	12	67	48	62	79	4	5	2	1	4	2	7	3	13	11	10	12	18	21	11	14	19	16	23	15	16	16	8	12	10	9	11	4	12	21	12	14	3	10	7	7	10	18	7	13
NYAP2	42	30	42	26	50	65	55	56	30	27	35	29	19	26	26	24	10	7	11	7	10	7	10	9	7	5	8	5	1	1	1	0	4	1	2	7	3	0	3	5	9	10	4	8	23	19	30	26	39	37	36	37	27	32	17	25	11	7	6	3	13	10	9	11	8	16	8	3	52	51	45	62	63	52	75	65	84	82	89	78	3	9	8	8	7	8	8	8	12	11	18	15	13	13	19	17	34	35	36	33	9	24	11	13	9	12	6	10	11	12	9	9	12	7	12	9	8	6	3	4	5	13	13	11	17	23	16	7	16	23	21	17	34	47	53	56	34	33	36	36	37	47	31	31	51	54	47	59	68	108	73	72	4	7	3	7	23	46	34	38
PROS1	11	11	15	12	16	12	12	20	17	18	21	18	4	5	3	2	2	2	2	4	5	2	1	1	1	1	0	0	0	0	0	1	1	1	0	0	2	1	1	2	1	3	5	1	61	53	54	48	18	28	43	27	85	72	76	64	10	13	8	11	15	8	10	15	6	8	13	1	5	10	4	11	18	12	15	13	14	13	13	14	13	8	5	6	9	3	4	5	143	145	146	140	122	100	113	114	104	87	99	100	19	9	12	11	21	23	21	20	17	24	17	18	18	15	19	23	8	6	8	9	6	10	14	6	18	18	20	14	79	74	66	75	9	11	6	6	20	20	22	18	38	31	36	33	15	12	17	20	12	26	14	16	15	21	15	14	20	36	18	17
CDCA7L	26	22	24	16	7	4	3	5	9	12	8	13	1	7	3	3	7	11	5	8	0	2	3	2	0	0	0	0	0	1	0	0	1	0	0	2	2	1	0	1	3	0	0	5	10	4	7	4	12	8	9	14	10	12	10	9	82	72	67	78	9	11	14	10	16	34	23	21	10	20	15	14	43	34	37	39	26	24	20	20	35	47	39	31	32	25	22	25	14	17	13	13	12	10	10	12	109	90	126	102	79	65	65	72	34	45	54	42	7	12	5	6	7	11	16	9	139	167	157	157	6	2	1	3	10	11	10	8	82	93	95	78	36	51	48	55	14	12	11	12	17	16	14	15	10	14	12	11	7	13	13	10	2	3	7	3	12	14	8	11
KLHDC4	27	16	13	34	13	7	14	11	26	13	26	34	14	19	16	13	5	1	6	3	3	3	1	2	9	10	5	11	0	0	0	1	0	1	1	1	0	0	0	1	4	8	2	1	13	11	10	6	4	14	12	5	11	10	15	12	124	160	128	123	31	17	17	21	15	5	17	17	24	27	21	24	27	36	35	21	42	41	41	45	13	19	18	19	23	17	23	25	31	32	30	37	47	41	46	48	41	36	26	36	36	48	33	43	9	6	10	6	14	27	22	20	21	15	19	20	131	119	119	110	9	11	6	6	3	12	10	10	20	16	19	25	32	26	21	32	36	35	29	38	24	22	24	16	23	22	26	22	26	38	18	26	25	32	19	13	15	27	20	20
PRIMPOL	34	42	54	51	19	15	16	14	30	36	41	42	38	34	26	34	3	6	10	10	3	3	2	2	22	9	15	14	1	0	2	1	0	0	0	0	1	2	2	3	11	10	7	4	25	27	22	20	22	24	26	16	22	29	25	25	18	18	18	14	21	23	30	27	20	14	26	20	33	28	30	37	51	56	44	54	59	64	44	47	19	30	28	25	18	12	20	19	49	35	43	43	54	64	65	57	35	36	36	28	40	35	40	42	20	18	25	23	25	13	25	18	39	45	48	52	13	14	18	13	5	3	10	7	5	7	12	6	17	14	13	18	12	13	12	9	43	42	29	44	17	22	29	19	18	30	18	16	22	41	30	24	17	30	13	17	26	53	27	24
EPB41L4A-AS1	51	41	36	38	37	26	31	28	43	48	38	42	21	29	31	31	4	5	9	5	1	1	1	0	10	15	15	7	0	2	2	2	0	2	1	2	0	0	0	0	4	12	6	8	46	43	41	34	36	45	40	33	38	40	48	40	51	45	55	56	24	17	17	21	18	9	11	10	13	10	13	6	25	32	29	33	69	55	53	60	25	22	26	33	9	11	9	13	21	23	32	22	41	37	32	32	62	71	76	59	24	25	24	25	17	9	9	16	16	15	24	17	22	21	17	23	48	47	53	41	8	1	5	6	7	8	6	6	23	28	18	27	27	31	21	28	22	18	23	22	22	22	22	21	7	8	9	8	38	65	50	53	17	23	17	9	16	24	11	16
ZNF765	21	23	20	27	15	10	16	14	10	14	11	9	8	7	7	12	4	6	3	3	6	3	4	8	1	1	0	3	1	0	2	6	1	1	2	0	1	1	0	0	1	0	2	5	15	13	16	11	30	32	23	31	13	15	26	22	24	38	32	38	29	27	28	24	35	40	36	31	26	29	36	22	33	31	39	34	49	66	63	51	35	36	37	35	44	34	39	40	35	31	34	27	33	38	47	33	49	68	82	73	35	44	44	45	44	41	39	36	26	27	22	22	29	24	24	29	32	21	27	13	7	11	9	6	15	12	9	11	42	37	41	39	34	24	31	37	25	27	18	19	16	26	20	19	27	29	34	23	34	47	23	31	11	17	16	12	29	47	27	28
TAF3	35	36	48	49	10	14	7	15	51	45	50	43	26	34	23	39	4	3	7	4	2	2	2	4	12	19	15	16	1	0	0	0	1	3	1	1	1	2	2	4	9	7	9	13	15	26	16	26	12	12	19	5	12	13	16	5	29	32	47	40	28	19	21	18	19	29	25	25	11	19	24	9	18	16	11	14	36	32	23	26	42	33	42	23	29	43	31	32	59	64	68	62	77	59	60	71	32	35	44	33	31	23	40	30	28	28	29	27	32	26	37	21	32	23	29	29	42	56	38	43	2	13	9	12	8	14	10	10	34	37	29	36	16	21	25	17	28	26	33	20	35	24	26	32	14	16	14	10	19	31	19	22	19	32	17	25	18	32	17	18
DCLRE1A	27	22	24	24	12	24	31	20	26	33	31	28	25	22	18	26	7	3	6	4	5	3	3	4	6	5	11	7	1	2	0	3	0	2	1	0	3	0	8	0	5	4	2	4	33	26	46	35	30	23	26	36	14	9	14	13	49	35	41	40	28	36	22	27	11	9	11	13	34	28	34	31	39	45	23	30	30	28	25	31	32	27	24	29	17	17	20	25	56	35	54	37	45	60	54	71	60	65	73	62	33	17	15	22	29	20	25	32	42	36	42	34	34	38	31	28	31	36	32	30	6	7	5	8	12	7	8	5	33	30	28	15	24	11	16	25	32	29	39	43	37	37	37	53	16	18	17	22	13	15	12	11	15	28	11	17	31	53	23	22
ZBTB17	14	10	18	23	5	10	7	12	22	20	17	12	9	4	17	6	3	4	3	3	1	0	2	0	4	2	4	4	0	0	0	1	0	0	0	1	2	1	1	2	4	2	2	5	6	8	3	9	10	9	13	5	9	8	13	7	24	30	27	19	34	25	18	24	34	23	32	38	4	10	11	11	34	26	25	25	31	31	33	26	22	23	39	24	31	28	26	20	84	75	87	92	93	103	101	95	122	124	121	111	27	36	51	28	12	27	17	13	31	33	32	24	15	22	20	21	41	46	47	62	6	8	10	2	4	3	2	8	16	13	13	17	23	21	29	23	37	39	45	54	28	23	29	23	12	15	26	21	32	51	28	24	10	28	25	20	14	24	28	25
ZNF274	20	28	28	35	9	11	8	9	26	29	30	32	22	20	23	24	1	1	4	1	0	1	1	0	10	11	4	7	0	0	1	0	1	1	0	1	0	0	2	1	8	5	12	6	16	26	13	12	13	14	18	12	18	7	14	12	34	32	33	37	30	34	29	30	43	31	36	34	29	31	32	26	35	40	38	16	36	36	30	29	28	42	39	40	41	44	42	33	39	37	39	37	47	34	49	43	33	45	37	37	51	43	45	37	28	31	32	28	31	24	26	27	21	28	25	34	37	19	32	33	6	8	15	6	5	7	9	5	15	15	19	17	24	24	25	12	34	26	32	28	52	47	35	31	33	32	35	28	33	42	30	34	36	54	31	33	25	38	28	20
FRG1	9	8	12	6	12	11	8	3	23	19	26	31	9	7	12	11	1	3	2	3	2	2	7	1	4	6	2	4	0	0	0	1	0	0	1	1	0	0	1	0	5	3	3	3	10	13	9	8	17	13	16	13	18	31	24	25	23	25	30	25	13	19	19	15	13	11	9	5	19	13	11	11	20	13	21	14	22	17	22	20	14	15	20	21	6	7	16	12	108	119	126	103	95	109	110	94	140	124	144	122	18	17	16	26	101	76	97	87	9	15	14	13	10	18	22	18	6	14	13	13	4	4	10	8	6	13	4	12	101	118	116	88	8	6	12	6	16	20	22	22	25	6	17	12	9	9	11	11	18	25	20	14	11	15	10	11	7	11	11	10
GUSB	21	22	15	16	9	14	6	12	22	13	17	24	7	11	19	13	2	2	3	1	1	0	0	1	3	2	1	1	0	0	0	0	1	2	4	2	1	0	0	1	2	7	4	1	11	10	7	4	12	12	14	12	15	12	13	21	57	38	48	42	24	24	21	28	42	29	28	16	26	27	29	30	25	34	35	37	39	38	38	40	34	38	30	33	33	37	43	35	41	45	44	31	54	38	64	52	89	70	90	61	55	53	60	43	19	19	26	10	18	19	22	22	20	19	31	21	65	75	68	62	4	2	6	5	4	6	6	5	13	20	13	19	27	37	38	38	38	37	44	38	20	22	22	18	46	44	47	37	25	41	14	23	19	23	16	14	20	29	24	19
EPDR1	78	70	84	81	42	35	48	29	185	179	179	183	119	99	101	91	22	22	18	19	1	0	1	1	27	28	30	31	1	1	2	2	5	3	1	4	0	0	0	0	24	26	27	32	65	77	63	71	40	37	36	27	19	24	36	33	12	13	12	5	11	18	10	22	1	4	11	3	16	15	17	9	15	17	23	19	43	40	51	42	11	8	8	13	1	5	1	3	10	11	11	3	9	4	17	9	27	21	31	33	15	12	4	10	7	2	10	5	5	10	14	12	10	5	5	7	3	5	4	5	3	1	1	1	4	3	1	9	10	12	12	12	32	30	41	18	7	14	16	9	17	10	21	20	12	11	15	11	39	54	39	38	0	3	1	0	7	8	7	9
DTWD2	38	50	40	41	62	45	52	46	34	37	39	31	39	42	40	43	15	9	10	15	23	21	17	18	4	6	12	11	4	5	4	6	6	3	4	5	5	6	2	5	10	10	12	2	52	45	46	37	41	49	50	42	28	25	20	29	24	22	35	30	21	10	29	18	20	30	24	26	24	32	27	19	16	25	19	14	18	30	34	36	25	33	34	25	22	25	24	24	12	11	21	13	19	31	21	22	15	30	20	25	45	48	36	36	15	18	18	7	24	19	29	18	17	14	21	22	26	28	19	32	20	18	15	12	27	24	28	20	31	31	34	30	23	10	24	15	14	26	21	18	18	20	17	22	12	10	15	24	20	36	22	22	10	13	6	4	46	63	52	38
TLR4	64	55	46	59	26	26	30	33	47	51	54	44	22	28	35	29	14	13	8	10	6	8	4	5	5	1	2	1	3	0	1	0	0	1	0	0	1	3	0	0	10	11	13	3	25	25	32	39	70	61	65	62	39	51	42	47	9	4	7	9	5	12	7	8	11	9	16	8	28	19	13	27	18	21	25	18	48	52	40	53	4	4	7	11	34	26	32	27	36	34	33	41	33	32	37	29	57	79	78	78	17	7	12	9	30	33	42	34	18	12	17	30	29	30	24	27	15	24	16	12	7	5	5	2	7	5	6	15	51	68	77	66	13	6	11	11	36	25	22	42	43	55	52	53	13	13	16	12	8	14	5	7	3	9	5	7	17	29	21	21
KIF24	14	6	11	1	6	8	6	5	6	8	7	9	3	8	5	0	2	2	0	2	3	5	8	3	2	4	1	1	0	0	0	2	0	1	0	1	3	2	0	2	6	4	7	4	2	3	5	2	15	11	11	6	10	13	10	19	70	68	65	84	25	28	24	21	39	35	35	31	21	21	15	20	58	61	55	69	41	40	37	38	45	45	46	40	30	32	23	41	32	33	38	38	57	38	63	54	63	84	79	78	49	59	63	53	12	17	11	16	32	33	26	31	19	15	12	15	46	48	52	53	3	9	7	7	7	5	5	11	28	17	18	27	40	51	51	64	35	26	30	25	33	39	32	28	26	38	40	35	15	26	13	7	17	22	13	10	13	22	24	14
LDLRAP1	211	227	251	217	50	52	46	40	110	114	114	120	121	123	129	125	10	9	8	4	5	0	0	1	20	27	24	19	4	7	4	7	1	1	1	4	1	2	0	0	11	12	17	9	49	56	59	52	9	13	17	9	6	11	14	14	41	39	45	47	0	2	2	4	0	1	2	1	7	0	3	4	7	5	8	10	46	48	64	47	6	5	10	9	1	6	1	4	3	2	5	8	5	2	4	3	12	8	13	6	3	5	0	3	3	3	4	6	7	10	9	7	32	25	31	25	15	10	19	21	5	4	4	2	2	1	1	1	9	8	6	4	9	12	9	9	26	20	34	19	7	6	11	6	4	5	4	1	31	54	42	39	14	27	10	13	4	8	3	3
SPOCK3	78	69	63	62	40	35	51	48	147	137	152	139	46	45	31	46	16	21	24	26	5	4	3	3	13	7	5	12	0	5	3	2	2	5	3	5	0	0	0	5	19	18	13	13	134	143	129	120	101	79	67	77	21	26	20	19	3	2	3	3	6	6	4	2	4	8	6	8	2	0	2	3	0	0	0	0	4	4	5	2	8	2	5	7	1	1	0	2	73	83	61	78	57	42	62	54	1	0	6	1	6	4	7	6	6	4	9	5	10	11	5	8	26	33	21	33	9	3	7	5	3	6	1	5	1	7	7	2	2	1	0	2	0	3	0	0	18	17	21	22	9	8	10	8	7	5	10	9	15	31	4	12	3	4	3	5	68	146	81	75
LINCR-0001	77	68	70	67	21	20	30	24	12	23	29	25	53	52	47	49	3	8	5	2	1	0	1	0	10	6	5	2	0	0	0	0	0	0	1	0	0	0	0	0	2	4	2	5	12	12	7	17	12	12	15	12	37	22	36	37	6	0	3	3	22	24	22	21	29	37	31	33	11	12	14	18	36	45	51	37	105	111	97	93	19	22	17	15	16	18	11	10	41	44	49	46	34	28	33	37	15	12	18	13	11	15	17	13	8	7	8	6	18	26	24	25	10	11	20	21	0	3	2	0	6	10	12	8	0	1	1	1	31	29	33	36	19	21	13	20	33	41	53	45	28	19	26	19	20	26	36	28	74	91	82	79	30	44	44	42	35	57	35	40
THOP1	28	35	49	40	5	6	11	16	30	38	31	33	18	16	26	20	0	0	0	1	1	2	1	1	6	2	4	2	1	0	2	2	1	1	5	0	1	0	0	0	3	0	2	5	18	14	10	15	12	11	9	3	10	9	9	5	66	81	82	77	10	20	14	19	22	22	30	30	7	17	14	23	36	26	31	43	34	24	32	27	29	16	26	30	36	37	39	43	30	31	27	28	58	56	36	65	54	74	69	66	28	29	34	24	8	9	11	6	34	23	24	26	23	21	21	21	124	112	107	105	7	5	3	7	9	15	3	10	10	14	7	14	23	27	25	19	35	22	21	35	32	23	20	16	27	17	29	21	19	34	24	17	21	39	39	26	22	45	20	27
UNC45A	36	27	47	34	17	8	15	13	36	25	41	31	14	27	12	12	10	4	8	4	3	1	2	1	12	7	4	3	2	2	1	2	1	0	4	1	0	2	0	0	3	6	4	0	19	15	13	11	16	13	12	15	13	21	15	13	30	33	18	34	16	28	27	19	19	12	11	21	18	17	10	23	43	50	31	41	47	43	38	33	21	15	13	13	31	29	27	19	51	39	33	33	48	41	46	57	68	76	72	63	38	27	26	34	11	10	9	7	29	23	32	25	13	14	17	18	87	79	86	93	5	3	6	10	6	3	2	6	13	10	8	18	56	50	61	42	43	39	39	22	23	23	29	27	36	32	32	23	44	56	39	30	20	41	24	22	16	34	23	16
IGFBP2	2	0	2	4	3	8	8	10	10	20	8	13	0	1	0	1	2	3	3	2	3	2	0	1	0	0	0	0	0	0	0	0	1	0	0	0	0	0	0	0	0	1	1	0	7	5	2	6	14	5	15	9	19	19	23	19	220	231	223	219	6	8	7	8	10	9	14	8	20	25	28	24	7	11	3	10	13	18	7	10	7	5	5	8	18	12	24	19	70	51	67	71	68	64	62	49	115	99	135	130	20	21	23	18	25	34	26	26	6	4	1	1	1	5	1	1	156	163	199	160	0	1	0	0	4	4	4	2	21	17	25	29	9	13	14	15	7	9	2	1	25	28	40	37	7	6	7	10	24	34	22	24	0	2	2	2	4	3	8	1
MRTO4	20	26	15	13	11	13	9	10	19	29	19	21	19	13	14	13	6	4	2	1	2	1	1	2	10	6	3	12	1	0	0	0	2	1	0	0	0	0	0	0	3	6	1	2	7	7	3	11	13	11	14	7	19	10	8	6	90	111	98	100	30	34	29	39	35	23	23	32	11	7	7	15	29	31	22	23	24	24	29	30	18	16	16	22	29	21	33	29	28	52	33	28	45	44	39	57	59	81	47	62	24	40	43	31	13	20	31	22	16	15	15	21	17	26	28	20	145	152	157	150	3	3	4	7	12	10	12	15	16	14	17	21	26	22	27	21	32	23	28	34	20	26	27	28	12	22	10	18	25	33	11	22	11	18	9	15	16	28	11	27
ZNF528-AS1	8	8	9	6	10	17	16	12	9	8	9	7	8	4	2	9	5	6	3	7	0	1	1	1	7	2	7	3	0	0	0	0	2	0	0	0	0	3	0	1	3	4	4	4	7	12	13	10	12	7	12	8	15	13	7	16	21	12	17	21	32	28	37	28	49	33	38	22	21	33	26	31	50	30	42	33	38	32	43	43	41	44	42	56	43	37	34	47	40	33	51	40	48	43	49	42	44	33	45	45	42	41	52	47	19	26	16	26	42	50	45	49	41	32	44	31	8	6	8	6	11	16	10	16	3	10	2	10	31	23	25	30	40	45	37	37	38	38	49	34	34	42	48	29	38	21	37	33	28	31	22	24	40	61	51	56	25	43	26	41
COL4A3	10	12	10	12	5	3	4	9	8	9	11	12	5	6	6	10	5	6	7	6	4	4	7	6	8	5	0	2	3	3	3	5	0	0	0	1	3	3	9	3	5	1	4	3	29	22	31	28	19	8	14	17	4	5	4	3	65	60	53	61	18	12	7	13	24	18	24	32	139	159	138	160	33	33	35	39	16	15	25	17	46	40	57	42	32	22	28	40	27	42	37	36	25	23	24	24	36	49	45	40	41	39	50	53	37	27	32	33	24	24	32	19	20	14	13	19	16	25	26	26	13	10	7	9	22	11	17	15	18	22	21	14	25	37	37	23	50	45	47	52	26	18	21	17	22	21	27	16	7	8	7	6	32	46	24	23	17	33	29	22
CDC34	44	55	53	39	13	23	18	8	42	44	40	34	25	16	20	22	1	3	2	3	1	0	1	0	4	4	1	1	0	1	0	0	1	0	2	0	0	1	0	0	1	3	3	3	12	10	8	8	14	7	15	7	18	21	20	20	45	33	29	38	28	19	35	28	44	36	40	45	18	22	17	15	44	40	39	39	45	39	47	35	18	19	27	18	38	20	36	34	36	37	36	30	52	46	68	62	105	96	113	117	33	39	37	35	10	15	12	20	22	25	13	17	13	15	6	15	68	57	65	67	5	2	6	1	7	4	8	2	12	14	17	18	28	16	27	28	19	16	22	19	30	24	42	37	16	10	15	22	26	39	22	23	8	18	18	13	16	32	17	16
ZC3H8	24	17	22	19	17	24	16	24	13	16	26	14	15	12	13	24	2	5	3	1	0	0	3	1	8	12	7	7	1	0	1	1	3	2	0	2	2	1	0	0	2	6	9	8	10	12	18	18	12	17	15	16	9	13	12	23	37	31	41	40	26	26	18	21	25	25	12	23	22	20	30	20	52	50	47	50	23	34	28	41	22	27	31	22	35	35	38	29	69	44	72	43	37	48	56	47	36	31	48	43	30	35	35	31	27	25	24	19	23	31	30	32	31	48	36	29	70	64	68	78	11	9	8	17	20	10	6	11	33	33	32	32	36	33	41	36	28	27	20	34	30	40	30	31	12	17	15	21	15	27	17	24	15	35	20	12	22	36	14	30
PCDHGB4	17	10	15	17	7	6	5	4	13	15	14	9	10	7	9	10	0	0	2	2	6	0	2	1	9	3	5	5	1	1	1	0	0	0	0	0	3	2	8	0	2	2	4	3	15	10	6	14	11	7	15	14	13	12	15	12	9	5	6	6	40	39	43	50	44	42	46	54	35	37	42	35	40	40	36	46	55	48	54	48	76	76	63	72	34	25	43	47	68	57	57	73	75	74	80	64	11	4	4	4	41	31	41	34	10	12	7	7	102	109	115	103	22	21	41	32	8	6	8	4	6	7	5	4	13	15	9	15	13	16	14	11	10	11	18	8	31	26	31	17	8	5	5	4	23	29	31	21	29	44	28	20	35	58	36	36	16	28	25	22
RHBDD2	33	27	35	43	16	19	12	15	50	59	56	57	13	25	20	13	4	5	2	3	1	0	1	1	10	10	6	8	0	0	0	0	0	0	0	1	0	3	2	1	0	0	3	1	16	19	15	24	29	35	33	36	37	33	44	34	21	22	17	24	23	12	15	16	28	24	24	30	60	55	71	51	19	13	22	19	26	22	27	19	28	33	35	43	33	28	34	45	32	30	27	46	50	51	55	53	42	33	38	45	57	74	65	67	7	15	12	15	18	22	25	21	26	29	32	35	31	30	29	22	0	2	1	0	6	8	3	9	12	8	12	22	14	11	14	12	30	29	19	25	23	25	30	33	55	48	66	50	27	49	29	31	11	25	7	13	19	28	17	11
IFI44	7	4	11	6	11	5	10	5	3	3	0	12	0	0	6	4	6	4	2	4	0	0	1	0	6	3	8	4	5	0	1	6	0	0	0	0	0	0	1	0	1	2	4	0	7	6	10	8	15	15	9	13	15	10	13	12	4	4	4	6	109	100	108	125	110	113	119	96	42	37	47	45	8	11	18	8	31	31	47	44	29	38	32	34	73	64	73	82	25	15	18	12	17	11	12	10	24	24	23	24	178	165	162	156	8	6	5	8	4	10	11	6	5	4	9	3	10	11	8	11	2	2	1	4	2	1	3	7	33	39	45	41	9	5	5	3	48	37	43	37	90	83	88	76	5	2	6	2	2	6	6	12	1	3	1	1	19	37	21	24
TTBK1	109	119	136	97	31	27	38	35	60	65	73	68	67	74	56	49	8	6	2	7	6	3	1	6	16	14	15	23	3	0	1	3	2	1	0	1	2	1	0	0	5	6	5	7	15	20	22	24	28	17	28	31	17	24	13	21	1	3	1	4	5	9	8	10	0	3	3	0	1	2	1	0	65	63	60	52	61	55	51	56	1	4	2	2	1	0	0	2	13	8	5	10	16	13	22	19	75	72	65	70	5	1	0	1	8	3	5	3	8	9	8	10	18	10	16	18	2	2	3	5	2	4	4	1	5	9	3	6	14	16	14	16	42	47	34	39	39	32	34	34	66	60	61	65	27	32	36	48	88	133	94	78	3	6	1	5	10	20	17	15
ATF1	38	46	29	44	26	19	17	27	40	30	20	22	40	34	22	45	8	5	1	5	3	7	2	2	19	13	18	18	0	1	0	1	1	0	1	2	0	0	0	0	14	21	17	19	18	35	25	28	15	16	25	13	25	16	18	17	29	42	30	36	36	18	26	18	27	31	28	45	24	17	28	24	21	26	20	30	24	29	25	38	28	20	23	28	17	37	25	31	55	38	57	60	35	37	44	35	62	52	60	65	22	21	27	25	43	30	42	28	29	30	19	27	32	31	41	30	27	35	36	29	6	11	6	6	11	7	8	4	46	33	34	55	19	20	21	28	23	24	27	41	26	18	26	26	17	21	12	14	11	14	7	13	15	31	16	11	21	29	23	22
PDE7B	24	26	32	23	10	5	3	3	25	14	13	21	9	7	7	5	7	11	12	3	4	4	8	4	3	3	5	3	0	0	0	0	2	4	4	3	2	2	5	1	2	0	1	3	4	9	9	5	13	12	16	11	15	24	13	16	6	14	10	9	10	19	10	11	20	9	14	18	111	96	88	99	14	6	11	6	24	31	26	17	18	14	8	3	77	56	63	63	29	29	28	29	37	41	41	36	56	62	53	37	69	63	59	62	35	35	42	25	58	66	60	57	41	29	46	52	10	11	10	9	14	17	20	23	11	12	10	7	34	31	27	37	16	15	17	19	28	30	29	23	7	6	6	11	10	6	4	8	12	13	11	9	51	93	53	44	61	107	52	64
NEFH	9	13	17	15	16	12	11	9	184	197	214	212	26	32	37	42	6	8	10	12	1	1	0	0	56	55	46	49	1	5	2	1	8	7	3	8	0	1	3	1	32	16	23	18	22	20	22	26	9	10	12	12	16	12	12	9	106	104	78	86	8	7	11	12	18	15	8	24	10	14	9	12	34	22	25	24	14	5	11	7	6	11	15	11	73	83	103	69	14	11	26	13	13	14	16	15	43	31	36	43	10	8	14	17	12	14	12	16	15	13	11	13	7	5	7	6	86	76	79	55	4	4	6	1	21	19	20	26	12	15	19	9	13	10	19	12	10	5	8	13	7	9	8	3	5	2	3	1	9	8	4	6	16	19	8	13	13	23	14	11
SYNPO	55	49	48	72	2	5	9	5	39	59	51	49	14	16	21	13	4	6	5	12	0	4	2	5	4	0	5	2	0	0	0	1	0	4	4	2	2	2	3	4	7	7	9	6	9	4	11	10	9	14	10	6	11	20	15	19	43	18	35	30	9	9	12	13	23	23	27	13	53	63	64	44	93	94	111	102	27	28	25	24	15	21	14	17	37	51	44	49	30	29	32	35	14	19	29	27	111	127	109	119	19	18	29	25	22	25	23	22	4	13	2	8	31	42	32	34	25	26	32	23	2	7	5	4	6	11	14	14	19	16	20	20	40	38	38	34	21	14	11	20	20	15	17	14	30	25	25	31	8	16	11	19	7	10	6	9	16	30	23	17
DUSP11	20	20	20	22	29	26	26	24	23	18	33	18	17	30	29	24	4	2	3	7	1	1	4	2	9	4	11	8	0	0	0	1	3	1	1	2	0	0	0	0	20	14	21	11	32	32	40	40	18	26	25	29	32	35	30	21	33	29	21	40	16	10	15	6	25	22	25	25	23	23	16	25	33	28	36	32	32	31	31	38	21	28	31	22	17	24	14	27	61	40	48	40	33	30	45	38	71	59	74	63	49	32	33	48	23	31	32	28	20	30	21	28	37	27	27	21	57	49	39	43	6	8	8	12	6	10	8	5	35	50	45	38	28	24	23	19	41	28	27	25	29	31	32	36	29	27	14	26	11	15	18	12	12	25	6	14	16	29	25	16
ZSCAN32	19	16	27	16	9	9	28	14	19	24	12	19	14	17	13	19	4	10	9	7	2	3	1	1	5	5	4	3	0	0	0	0	0	1	0	1	2	0	0	0	3	1	3	6	21	20	16	20	15	13	18	13	12	5	13	6	26	37	34	41	23	27	41	24	39	47	49	40	28	50	44	54	35	22	32	23	38	34	44	30	34	27	33	38	57	52	52	51	30	25	46	33	34	37	42	27	21	34	32	39	25	22	42	35	24	20	16	17	44	48	57	46	15	17	15	20	62	43	47	55	10	17	13	12	13	8	7	9	15	22	16	11	24	16	18	21	26	21	23	19	40	38	38	28	35	42	38	29	22	38	23	37	28	48	25	25	33	63	30	39
SLC2A11	45	40	56	56	39	37	57	31	45	35	38	30	24	23	37	21	5	9	4	8	0	1	3	3	19	16	19	10	4	1	3	4	0	0	1	0	0	0	0	0	7	9	2	5	25	26	22	25	29	29	33	28	12	8	12	9	25	32	24	25	22	23	27	35	43	26	27	38	28	21	27	25	23	22	22	22	24	38	25	41	32	26	25	22	26	33	28	37	20	23	32	26	27	27	22	26	18	19	13	26	36	32	46	36	17	8	13	13	34	19	23	27	29	21	24	14	21	21	12	23	4	7	6	6	5	3	10	7	13	12	5	9	26	20	14	15	23	28	24	22	18	17	23	18	25	36	32	26	89	145	80	93	28	50	31	29	34	59	36	38
UTS2B	6	13	9	10	18	12	20	20	14	9	14	6	18	13	18	13	6	12	10	14	22	18	14	17	8	6	13	7	2	2	1	0	1	2	0	0	9	7	2	3	6	9	7	6	16	19	20	18	41	31	38	37	9	12	15	9	24	27	28	21	22	31	26	32	34	34	38	26	28	29	33	33	31	23	44	24	35	43	34	33	33	24	47	30	39	36	32	45	27	22	24	27	19	18	16	19	14	11	14	13	35	44	45	38	47	50	50	44	39	39	32	34	26	34	42	44	10	16	16	11	24	15	24	21	13	13	17	18	41	41	43	36	40	32	34	39	25	41	43	37	44	26	44	33	26	16	29	30	15	24	21	18	34	40	28	30	29	58	26	23
RECQL	15	6	12	14	15	13	22	11	17	26	14	19	10	9	12	11	1	3	2	2	1	1	0	3	1	0	3	2	0	0	0	0	0	0	1	2	2	3	3	1	8	8	9	7	19	11	16	13	24	15	18	22	20	20	23	28	26	25	39	29	23	16	24	22	22	24	19	31	23	24	29	33	22	25	23	22	28	36	29	42	22	34	23	29	32	32	26	33	65	58	59	61	63	71	70	55	66	62	69	59	24	46	36	39	31	19	21	39	36	21	34	27	34	31	37	42	65	54	66	55	11	7	8	5	4	9	12	9	29	33	30	35	41	31	30	20	36	36	35	24	34	19	20	36	21	32	20	22	25	43	19	20	13	21	11	13	21	36	19	21
KCTD6	27	29	26	30	37	31	30	36	25	35	27	22	29	36	41	35	4	2	4	3	1	0	0	0	11	7	9	13	2	2	1	2	1	0	0	1	0	0	0	0	12	17	14	17	29	35	27	38	26	22	39	23	32	30	37	31	37	45	50	40	23	27	27	23	59	51	58	57	20	19	25	18	15	7	15	8	39	34	31	31	28	24	25	20	71	73	78	74	21	18	25	18	30	26	33	20	26	20	14	22	62	76	76	55	13	18	10	10	21	23	13	21	16	21	23	25	36	36	30	39	7	2	5	2	12	7	6	8	12	16	14	15	13	21	14	16	15	33	18	23	29	26	32	41	17	12	12	10	18	27	19	18	21	32	23	15	28	57	33	45
HILPDA	49	47	46	45	9	16	10	6	53	61	64	59	10	14	7	8	12	8	8	14	3	1	3	4	6	6	3	3	0	1	0	0	2	1	1	2	1	1	0	1	10	7	4	10	11	10	9	11	15	15	16	14	98	83	85	67	21	21	37	22	38	30	46	41	35	24	28	22	15	22	23	36	43	35	40	47	20	17	31	17	21	17	26	18	17	23	20	31	30	29	24	32	48	38	48	49	57	35	37	33	37	34	37	36	13	17	19	19	15	20	10	13	27	37	39	26	57	41	43	49	6	2	3	12	7	11	10	11	13	19	22	15	32	25	35	46	26	21	24	32	23	26	23	19	18	19	26	21	24	31	29	19	24	38	13	15	17	29	25	16
NCAPH	1	0	3	3	5	5	2	9	4	5	9	4	1	2	2	2	6	3	4	6	4	4	7	4	3	3	1	3	0	0	0	0	0	1	0	0	2	1	0	0	3	0	5	4	1	0	1	1	8	14	4	8	12	11	9	7	65	61	74	64	9	7	20	14	14	11	20	10	12	15	19	17	33	38	45	46	13	22	16	12	30	30	34	42	55	50	55	63	56	44	51	36	60	58	60	66	47	40	63	46	48	49	47	37	27	31	21	24	19	17	12	21	12	14	19	8	169	138	153	159	2	2	5	6	14	9	7	13	77	67	54	58	59	53	45	46	7	14	17	31	55	45	38	38	18	15	16	28	5	14	12	11	4	7	3	3	5	10	17	14
NUBPL	19	26	22	25	20	13	26	14	26	28	32	18	20	12	11	16	6	4	11	16	17	16	17	16	2	3	1	3	1	0	0	0	6	3	10	7	3	4	2	4	3	3	10	14	28	16	22	25	27	26	33	20	19	13	19	15	44	51	55	54	26	23	23	24	42	37	37	30	32	28	38	27	30	29	41	21	29	27	23	30	25	36	32	30	24	22	25	23	24	30	20	22	29	27	36	33	29	44	42	50	69	61	57	52	8	15	7	14	27	17	33	22	21	14	19	17	45	59	55	54	15	15	17	17	27	30	31	23	18	25	38	21	22	20	29	32	30	23	28	26	16	17	18	22	27	22	27	36	10	14	7	8	19	22	14	15	40	58	43	42
MEN1	19	20	28	25	5	6	9	8	28	17	18	22	11	9	15	12	1	2	0	2	2	2	2	1	2	3	4	7	1	1	0	0	2	1	0	2	1	5	4	2	3	2	3	2	6	4	10	3	16	14	16	20	21	18	26	23	55	53	66	55	24	20	30	18	23	26	34	35	24	24	18	24	31	40	37	28	34	27	42	43	21	21	20	25	24	34	31	41	49	51	53	52	56	58	60	62	83	71	67	68	30	32	41	29	7	17	8	11	13	24	28	18	15	14	11	15	88	76	128	99	6	5	8	6	7	12	8	7	13	9	12	18	21	12	25	21	30	36	26	33	25	19	28	29	32	28	31	34	28	38	25	29	29	45	20	20	19	31	18	15
MPP4	7	13	9	10	5	5	5	1	5	2	4	3	8	9	7	0	3	3	2	2	4	5	2	2	11	11	4	17	1	0	2	0	0	0	0	0	1	0	1	1	8	7	8	9	1	7	6	5	11	0	2	1	0	0	1	1	0	1	5	0	24	24	20	31	153	178	157	157	19	21	16	18	6	2	0	2	4	3	2	1	131	125	115	114	135	100	106	109	6	6	5	7	2	4	1	3	3	0	0	2	159	188	156	175	11	11	7	13	2	5	4	1	10	5	14	7	25	18	15	28	0	2	3	1	17	9	16	7	8	5	8	10	4	3	3	0	15	9	16	16	2	2	1	1	27	35	27	28	2	2	2	1	4	5	5	5	117	218	135	130
RGS22	11	8	5	6	6	12	9	7	20	16	17	17	3	2	10	2	1	5	3	1	9	4	3	3	1	0	0	1	0	0	0	0	1	1	2	0	2	0	2	2	3	0	3	4	8	11	2	8	11	16	16	14	29	21	14	15	0	0	0	1	35	26	36	25	29	34	26	24	49	45	52	62	41	39	50	37	33	24	29	24	17	21	22	14	13	6	4	7	100	85	96	81	55	59	62	56	126	110	124	122	33	23	29	36	55	59	59	47	52	65	52	69	34	22	30	29	1	1	1	0	19	21	20	22	11	9	15	18	59	53	61	47	19	19	23	16	35	29	22	33	1	1	1	1	2	6	1	5	2	5	5	7	32	49	26	30	21	45	18	31
NPRL3	35	44	42	53	7	8	13	18	30	44	38	38	33	31	37	33	2	6	6	3	2	2	0	3	5	3	4	5	0	0	1	2	1	4	0	2	0	1	2	2	2	4	3	6	15	13	17	12	22	12	32	27	18	18	19	20	47	58	60	52	17	18	17	17	33	22	34	29	16	14	14	33	51	42	54	41	53	47	46	58	16	18	11	16	34	33	46	29	38	27	36	41	41	42	48	47	54	54	68	59	22	18	26	26	2	2	2	6	19	29	28	34	12	21	15	15	77	77	60	63	10	8	3	2	11	6	8	4	7	3	5	3	29	29	30	32	36	39	29	51	22	22	23	31	15	10	21	9	27	43	26	34	22	39	23	26	19	27	22	14
FOXO1	58	52	45	63	31	35	22	24	58	43	46	49	21	16	16	14	12	17	15	18	1	3	2	1	4	7	8	3	0	2	1	0	1	5	2	3	0	0	0	0	10	16	12	16	69	53	61	61	15	34	34	25	61	43	60	55	71	71	85	66	9	10	5	6	7	7	9	11	18	26	17	18	26	26	28	20	13	12	21	19	21	15	15	9	6	5	6	6	28	26	33	29	30	20	30	22	46	45	56	60	6	10	15	10	8	6	19	8	9	17	13	19	13	16	17	27	59	53	48	48	1	7	5	1	7	5	4	3	104	95	108	91	21	16	15	28	12	15	20	11	45	43	42	41	13	7	22	25	8	12	13	4	11	15	11	12	14	19	9	16
SLC6A17	205	217	213	216	35	32	55	43	93	84	100	78	107	83	129	102	11	14	12	9	0	3	1	5	17	24	12	19	4	2	0	0	3	6	1	8	3	4	3	4	15	13	8	17	24	31	40	26	30	39	23	35	17	18	15	11	40	30	37	39	2	3	0	2	45	50	40	49	6	11	7	3	1	1	0	0	17	16	20	9	33	37	47	40	30	34	31	40	0	0	2	0	4	3	2	4	4	1	2	2	25	16	15	20	8	3	2	5	2	7	4	5	1	1	1	5	18	27	13	10	2	3	3	2	10	13	7	9	8	7	4	7	1	1	5	2	8	6	14	9	11	13	16	10	1	7	8	10	33	52	43	36	2	4	5	2	34	71	38	33
KCNRG	16	8	10	16	13	19	17	16	37	32	27	19	16	8	12	13	4	3	5	5	0	0	0	0	5	6	0	7	3	0	0	2	1	3	2	2	0	0	0	0	1	3	4	2	29	35	32	37	18	15	14	17	15	15	19	16	23	28	31	31	25	40	33	44	40	30	52	36	38	17	26	30	60	68	66	65	58	29	31	46	44	44	52	40	55	74	57	45	25	16	29	24	28	29	31	23	8	9	10	13	35	54	49	40	0	4	6	8	79	75	95	94	10	12	5	17	15	12	9	11	10	15	9	10	2	3	4	3	15	11	4	6	16	21	22	15	57	56	47	53	16	16	12	11	20	13	20	19	21	28	15	19	24	48	40	45	53	76	46	48
FAM222A	37	33	38	37	11	14	9	16	23	19	16	12	17	20	21	22	3	0	2	1	1	0	3	0	5	3	5	7	0	0	2	2	0	1	1	0	1	0	0	0	3	6	10	8	14	11	13	10	10	14	8	5	7	5	8	3	36	36	28	39	8	4	6	3	26	26	34	25	41	64	69	49	2	5	2	5	5	4	2	5	42	36	28	41	81	74	87	65	63	52	61	63	75	73	78	79	18	16	21	30	18	18	23	22	37	28	26	35	41	38	45	46	17	12	19	13	15	28	31	25	5	6	14	6	9	17	10	16	1	1	2	2	13	9	12	7	47	42	38	44	9	5	18	11	128	95	114	99	0	2	1	3	60	93	61	48	17	23	23	29
ZFYVE21	45	35	55	45	30	25	34	17	45	44	56	55	28	27	30	29	8	4	4	5	0	1	3	0	13	11	9	7	0	0	1	0	0	1	0	1	1	0	3	0	17	12	16	8	29	30	33	39	31	30	30	30	26	32	40	35	24	24	18	19	29	31	26	22	21	21	45	24	20	21	20	21	19	31	22	34	22	25	21	31	28	29	32	21	48	47	57	42	57	50	56	48	55	65	35	39	34	37	23	29	44	46	49	47	8	8	10	7	38	36	32	28	17	26	20	23	20	29	28	24	11	5	7	8	3	8	9	10	11	8	24	12	14	15	12	8	15	21	25	30	16	15	16	18	29	19	28	22	26	31	21	23	15	33	32	29	21	39	26	13
GNAL	23	28	23	20	26	49	43	46	52	55	49	52	32	36	37	37	10	7	7	10	8	4	1	4	14	11	16	11	0	2	1	0	3	1	2	1	2	2	1	2	10	13	13	17	21	18	33	30	49	47	59	50	32	31	25	35	12	9	8	10	13	17	21	13	13	13	11	17	21	29	31	27	9	13	9	10	28	22	34	27	39	29	42	40	5	9	20	4	55	56	79	70	45	61	68	63	15	22	20	22	16	14	15	11	11	7	8	9	23	25	28	18	32	33	33	33	17	9	14	9	5	10	7	8	12	11	6	7	21	15	18	18	14	12	18	14	68	45	62	64	35	42	28	37	18	20	17	16	19	30	24	19	15	22	22	13	47	82	56	46
EXOSC8	16	12	15	20	25	28	12	18	20	22	14	20	8	10	14	9	4	2	7	6	3	4	3	1	7	1	6	2	0	2	1	0	1	3	3	3	2	3	0	2	7	6	4	4	28	12	25	18	19	20	13	25	24	26	25	26	57	50	37	38	22	20	17	19	28	24	33	36	29	25	18	29	44	49	64	53	41	39	57	54	41	34	34	24	22	34	28	24	35	44	48	37	43	25	40	42	53	58	71	53	45	51	45	32	11	16	16	21	31	36	28	27	14	17	15	18	52	35	44	51	7	6	10	6	5	9	13	12	25	24	26	35	32	33	27	32	38	28	36	28	37	28	40	33	39	27	35	23	14	22	10	7	16	18	26	21	18	24	17	23
CTSA	41	53	40	42	14	20	10	21	55	56	38	48	18	10	17	20	3	7	6	7	1	0	0	2	8	9	3	1	1	0	0	0	0	4	2	0	0	0	0	0	5	6	7	3	15	9	16	16	16	13	19	16	29	17	13	19	47	46	36	29	18	11	21	18	36	26	26	31	11	17	16	10	46	39	43	47	37	45	37	43	21	17	25	13	21	20	27	20	36	31	37	37	43	33	41	45	75	73	82	59	27	33	27	32	11	6	7	13	28	30	31	38	15	19	19	20	62	67	71	62	5	4	6	6	8	1	8	7	25	20	18	17	18	27	27	29	28	33	34	22	28	42	41	46	19	16	17	14	35	43	34	31	24	38	19	22	25	40	15	21
BEND6	57	66	69	65	47	39	57	43	78	89	108	94	72	64	77	66	8	18	9	7	0	0	0	1	39	42	35	41	10	16	6	10	1	4	4	2	1	3	2	5	19	23	25	23	67	52	51	61	31	47	41	40	43	26	48	38	0	1	1	2	4	13	11	13	6	10	3	5	11	13	13	17	14	11	8	9	43	38	34	32	9	10	13	9	7	8	9	6	28	30	28	17	13	28	18	26	29	39	34	37	4	4	3	2	20	29	36	21	25	16	21	27	27	27	36	30	4	0	3	3	2	4	8	6	3	2	4	4	27	21	19	20	14	10	15	9	37	39	42	53	15	12	19	13	4	2	3	2	37	57	48	42	15	27	27	12	20	32	12	22
EED	36	32	34	24	35	33	34	33	28	31	43	37	24	36	28	33	6	8	10	9	0	0	2	1	10	9	11	14	0	0	0	0	2	0	2	3	0	0	1	0	6	7	8	13	28	19	22	24	30	36	37	30	28	21	25	40	47	35	30	25	26	25	21	16	17	26	28	27	28	30	29	20	22	21	24	30	28	32	40	35	23	31	24	21	38	41	44	51	31	53	34	29	36	34	28	51	27	28	31	32	38	37	42	44	15	14	15	17	33	18	32	30	33	29	29	38	47	43	49	44	12	14	7	7	10	9	6	5	22	19	18	19	13	13	16	15	38	32	23	24	21	26	26	29	25	20	20	26	20	25	28	21	29	41	23	18	22	28	30	19
IRAK4	25	37	47	46	23	22	21	18	33	30	37	48	10	24	18	15	6	13	19	10	6	22	11	16	6	6	11	8	5	7	6	2	6	2	6	4	14	12	3	5	12	8	11	6	18	16	21	22	18	25	22	25	27	24	18	30	44	35	39	40	16	9	16	23	27	16	41	30	20	24	27	14	25	25	30	23	43	38	37	45	30	16	25	27	19	18	25	16	36	29	32	32	24	33	30	38	23	26	31	21	35	32	50	37	19	21	29	20	16	20	29	19	27	24	29	28	37	36	36	41	10	17	11	17	21	31	19	14	33	40	41	47	23	16	35	31	24	18	29	27	22	26	27	32	11	21	17	16	18	26	22	26	21	27	20	18	39	47	47	43
PALM	150	158	152	151	26	16	25	29	101	90	81	93	48	58	42	48	7	5	9	8	0	0	1	2	12	4	8	5	0	0	0	0	1	0	0	0	1	5	3	5	8	9	3	12	19	12	18	8	28	31	32	26	32	26	29	27	0	1	3	1	2	3	2	4	1	2	1	5	4	3	8	10	36	35	40	35	62	46	59	50	2	2	2	3	2	2	0	0	5	5	7	6	10	13	20	17	104	109	97	103	0	8	6	2	5	7	6	8	4	5	4	3	17	9	9	18	10	10	3	12	4	1	1	1	10	5	7	10	29	31	32	26	40	37	41	36	6	13	15	21	72	105	93	78	10	14	19	15	56	83	52	49	1	4	0	0	8	15	9	13
IDH3G	14	17	18	10	10	12	17	11	21	21	29	27	11	14	14	6	5	0	1	2	1	0	1	0	1	2	1	4	0	0	0	0	0	0	0	0	0	0	0	0	1	4	3	2	6	11	9	11	14	10	16	19	22	10	19	13	26	24	32	28	19	7	11	10	20	10	18	17	20	20	18	18	22	26	30	29	41	26	37	27	22	26	29	20	31	22	30	27	85	108	95	100	122	116	158	120	129	96	134	121	33	38	40	30	35	36	28	38	31	19	18	24	16	16	15	19	37	29	50	35	4	4	3	3	5	7	9	6	7	17	11	16	10	18	24	16	30	21	30	27	23	18	27	13	14	10	8	15	17	15	23	22	14	24	16	13	19	37	22	19
MYO1E	14	19	14	17	8	13	13	11	71	70	56	42	10	8	6	3	6	5	5	3	3	3	3	1	4	6	13	9	0	0	0	0	2	1	0	2	2	0	4	2	10	6	7	5	12	9	17	15	21	13	13	22	59	42	50	36	78	79	71	79	29	21	19	14	28	21	18	13	39	23	29	34	31	32	38	41	39	29	36	35	31	32	37	48	21	15	30	20	20	18	16	17	28	16	24	26	40	33	35	34	38	41	16	31	23	33	28	30	11	20	12	12	32	30	46	31	27	26	27	31	4	3	7	3	11	23	20	5	25	24	16	15	58	48	54	55	12	20	29	32	49	51	43	66	39	29	36	32	22	28	19	35	11	19	18	15	16	19	16	16
TMEM69	17	19	20	17	21	19	15	13	19	23	24	28	19	15	11	15	0	0	3	2	1	1	1	1	4	10	3	5	1	3	3	0	0	0	0	0	0	0	1	1	3	5	1	4	20	25	37	27	22	14	32	17	20	19	27	23	60	53	58	50	36	43	37	25	53	48	39	44	22	24	18	26	27	24	33	34	32	34	28	27	27	40	33	26	27	38	41	28	46	37	37	41	46	41	49	41	48	55	56	49	60	44	37	55	37	28	35	17	42	20	30	31	27	17	29	26	51	52	48	48	9	8	3	7	13	10	11	6	14	23	21	22	15	17	22	22	29	34	33	26	23	19	21	19	11	15	18	22	17	28	9	14	18	31	19	16	28	38	17	16
RNF138P1	24	33	35	35	46	26	26	21	15	16	14	18	22	33	27	28	18	8	7	5	1	6	4	6	20	28	20	21	2	0	2	4	2	2	6	4	3	3	1	5	10	5	10	17	54	36	53	58	56	37	42	44	43	51	52	44	38	32	43	38	20	12	19	17	17	26	24	19	14	18	14	16	23	23	20	23	36	38	47	35	38	30	27	34	30	30	36	32	27	24	31	38	21	26	19	29	24	23	30	21	32	21	28	27	7	8	7	9	23	30	25	21	21	23	16	15	24	15	15	23	6	11	13	9	15	15	11	14	20	20	19	23	26	26	27	18	21	22	15	27	38	40	50	52	27	25	24	22	34	48	21	28	21	34	13	23	34	57	29	31
MIS12	21	11	21	14	25	25	14	18	26	26	26	30	14	12	14	18	2	2	3	8	2	2	2	0	5	7	8	9	0	0	0	0	0	1	0	1	1	0	1	1	0	2	6	6	30	22	31	19	27	23	19	17	17	14	14	13	36	47	25	42	28	30	27	21	18	16	30	19	53	40	56	37	34	36	35	39	26	26	31	28	44	57	49	35	28	40	27	32	20	18	22	19	36	36	41	27	33	38	30	26	22	22	30	18	36	38	33	27	16	17	21	19	39	47	50	47	30	32	22	35	4	6	6	1	12	18	14	12	27	25	26	20	43	33	35	22	33	33	20	31	44	38	55	50	46	51	47	38	41	58	22	35	10	25	17	11	20	37	30	24
CIAPIN1	26	15	26	21	19	24	40	19	28	24	21	30	14	14	20	17	2	2	4	4	0	0	2	3	1	6	3	3	1	2	1	0	0	1	0	2	0	0	0	0	0	2	1	0	16	21	21	10	28	26	24	34	26	28	22	25	35	41	39	43	27	21	12	15	19	17	11	18	22	29	26	20	33	32	31	18	24	26	20	31	15	18	14	10	40	36	29	26	54	45	57	44	94	64	68	69	77	56	75	72	38	32	31	42	12	21	18	13	30	20	18	22	15	19	28	11	75	82	88	73	4	8	4	10	9	5	2	6	13	19	13	16	20	13	26	17	35	42	35	20	23	37	27	35	7	29	23	14	24	45	44	31	20	38	18	23	18	31	16	29
NUP210L	24	13	26	12	29	31	21	23	37	50	44	52	24	21	19	19	2	3	3	4	8	5	10	5	46	52	56	52	3	0	0	1	3	3	2	2	0	1	0	0	44	42	48	35	32	27	36	31	26	28	22	24	17	11	7	15	18	5	10	9	47	33	35	36	32	31	30	29	17	23	15	21	19	19	17	17	26	36	28	18	21	13	25	18	15	15	18	18	13	10	18	18	19	13	18	14	11	10	6	16	28	32	43	27	11	7	8	7	43	28	30	32	49	40	43	44	18	11	10	18	19	10	10	6	11	8	6	13	12	10	15	13	20	20	15	20	37	36	33	44	32	33	25	30	38	30	47	31	38	43	27	40	53	90	79	71	40	57	32	34
GLS2	44	38	36	49	15	20	18	34	36	23	36	33	51	32	32	41	4	11	13	4	7	7	6	3	15	6	12	10	1	3	0	1	0	0	1	0	0	0	0	0	6	1	4	4	19	26	38	30	14	15	22	26	5	3	4	13	27	29	28	25	27	24	26	22	35	32	49	35	25	24	26	27	48	47	43	41	48	42	57	58	22	34	22	32	44	40	38	38	16	13	24	30	19	26	24	13	13	17	22	15	46	37	41	25	5	11	4	5	31	24	28	28	32	21	25	23	21	24	25	32	8	5	5	2	3	1	3	1	14	10	16	12	41	26	34	37	30	27	26	20	78	81	58	47	29	21	27	18	47	58	45	34	12	27	22	19	31	46	33	25
STK40	49	55	44	50	13	12	11	10	36	30	37	34	19	9	15	21	2	5	2	1	3	2	2	2	10	13	12	9	0	0	0	0	1	2	1	2	1	2	3	3	16	14	11	9	7	4	7	8	17	13	14	18	35	36	41	45	55	70	74	73	36	22	31	22	40	47	37	32	27	14	20	17	22	21	30	15	31	31	27	21	29	15	30	19	41	46	50	55	23	32	17	26	40	42	34	41	39	32	32	33	28	33	34	36	13	9	10	10	27	28	25	27	24	18	22	24	63	55	79	72	9	5	4	5	9	3	7	7	8	10	13	13	26	21	23	20	34	33	42	43	34	38	35	31	19	18	13	16	25	48	40	40	12	20	20	14	15	31	18	18
LHX2	1	2	0	1	0	1	0	1	0	0	1	0	0	0	0	1	0	1	0	0	1	2	2	2	0	1	2	0	0	0	0	0	1	2	0	2	0	0	0	0	0	0	0	0	0	0	0	0	5	2	2	3	1	2	3	4	1	0	0	2	10	11	14	18	13	8	16	13	26	23	30	31	31	29	24	28	5	10	3	12	31	43	27	29	9	5	5	4	186	156	181	168	209	205	234	209	23	25	25	34	17	24	18	17	24	16	29	30	135	112	123	128	16	17	17	14	2	3	4	2	25	28	28	23	21	19	19	21	11	7	8	7	13	3	6	12	57	56	43	54	1	3	1	1	4	6	4	6	2	3	0	2	49	86	58	47	21	31	19	20
APTX	29	29	34	34	28	18	18	29	37	26	36	36	20	27	26	15	7	4	5	7	1	1	3	3	21	15	15	16	0	2	4	1	0	1	2	2	0	0	0	0	12	11	12	14	28	18	29	22	28	33	33	21	22	15	19	19	41	41	50	46	28	26	32	41	32	30	23	34	18	32	24	23	42	45	46	31	43	38	32	34	29	22	19	30	29	23	45	33	27	22	24	26	20	26	27	28	51	38	49	42	35	38	57	44	9	3	16	8	34	27	29	19	23	23	27	28	49	61	45	48	2	10	7	4	6	11	7	2	18	18	10	10	26	22	23	28	36	28	34	28	20	37	23	31	18	18	23	23	28	48	49	29	8	21	19	14	23	43	11	16
C12orf57	35	44	30	25	12	10	16	23	36	34	34	36	19	17	18	13	2	0	1	2	0	0	0	0	17	6	9	19	0	0	0	0	0	0	0	0	0	0	1	2	1	4	3	2	8	14	16	18	14	16	13	13	13	21	21	26	29	29	26	20	28	18	30	22	27	12	20	9	8	8	14	19	13	13	16	27	32	30	25	18	15	11	19	20	26	20	9	24	47	60	46	48	100	101	122	91	137	149	140	133	42	27	43	37	17	20	16	12	24	19	28	19	13	14	10	19	59	44	55	60	4	0	1	5	4	2	5	4	11	14	20	11	27	35	35	29	21	33	22	30	24	18	18	12	15	14	17	21	19	30	23	19	29	38	24	23	18	28	14	14
KCNJ9	161	144	156	165	40	42	34	37	153	146	110	122	101	88	127	92	12	21	14	16	1	0	1	5	37	42	32	32	2	4	3	2	3	2	2	3	2	3	1	4	30	39	32	28	87	106	95	86	20	16	24	13	20	16	17	16	2	1	0	2	2	1	1	0	3	0	1	0	0	1	0	1	10	7	12	19	36	49	38	40	0	1	0	0	0	0	0	0	5	8	4	2	10	3	5	13	47	36	43	44	2	0	0	1	1	2	3	4	5	3	5	3	3	3	5	2	0	3	0	1	2	2	3	2	3	1	3	2	5	9	4	9	8	10	13	5	15	11	22	12	32	39	45	43	12	5	6	7	66	96	73	74	5	7	2	1	7	12	4	6
JTB	54	49	44	41	21	33	18	24	48	47	60	44	23	24	23	29	3	1	2	5	2	1	1	1	12	14	12	10	0	1	1	1	0	0	0	2	2	0	1	2	3	8	13	4	21	22	26	23	29	17	24	22	19	23	22	34	53	45	42	45	26	39	41	33	18	20	25	26	22	25	26	21	23	28	25	26	24	25	24	29	21	11	26	23	30	25	25	35	30	40	27	22	40	36	36	40	60	70	73	60	32	37	35	33	6	16	11	14	17	24	20	20	35	31	21	17	89	88	90	68	3	6	4	2	12	13	7	8	12	5	9	5	22	23	18	17	31	32	24	22	34	33	23	15	12	17	15	18	23	34	18	21	13	14	13	19	14	32	15	14
HPRT1	35	31	27	38	32	15	24	26	49	57	57	62	40	36	34	49	7	3	6	6	3	1	3	5	22	21	32	25	0	1	3	1	3	3	2	0	0	0	1	1	26	26	28	20	55	54	43	43	28	20	31	23	59	30	60	30	68	52	65	50	17	12	25	18	16	9	16	20	21	28	29	40	14	27	19	21	19	22	19	23	20	17	27	18	15	27	24	18	25	28	24	32	35	32	39	44	25	23	28	27	38	24	31	33	14	13	15	12	24	22	23	23	26	27	31	16	75	53	69	69	6	8	6	1	3	4	1	1	12	11	13	14	30	25	34	29	27	23	24	17	26	17	24	15	8	19	9	17	22	32	14	16	10	12	8	9	22	32	11	17
ARRDC3-AS1	37	42	41	46	24	28	26	29	41	31	38	30	32	22	34	30	12	12	13	15	18	34	26	20	26	34	25	19	3	0	1	0	1	3	3	3	5	7	8	2	7	10	11	9	29	27	34	31	51	47	41	38	41	18	31	24	31	22	32	25	20	23	16	15	22	20	23	28	28	18	36	21	30	36	30	21	36	29	44	31	26	29	28	25	34	27	28	23	13	17	11	17	16	20	17	28	6	10	11	11	36	42	32	37	9	9	13	15	21	28	21	31	26	25	27	26	14	22	15	17	17	17	13	13	17	18	14	12	15	12	18	11	26	19	24	26	35	30	36	31	29	16	15	36	26	35	29	27	22	25	26	28	29	39	16	28	38	57	34	52
NOP14-AS1	11	14	11	21	12	11	11	11	13	6	10	14	12	12	15	15	3	4	3	4	2	0	1	1	8	9	9	11	1	0	0	0	0	0	0	0	1	0	0	1	10	10	10	6	21	16	14	8	14	9	15	15	9	10	10	11	27	30	37	27	30	32	32	26	41	41	44	27	31	35	31	25	44	41	38	38	37	28	29	16	41	50	50	44	13	17	22	25	66	60	89	63	73	74	95	82	39	33	35	47	30	33	30	34	13	11	10	12	34	25	39	25	38	33	37	26	41	26	42	41	11	9	8	6	3	5	6	4	9	10	6	8	17	16	16	21	66	59	74	43	30	24	27	27	29	27	32	22	24	38	21	18	26	35	28	23	28	51	22	22
TPST1	64	68	74	52	44	37	37	35	68	91	74	59	27	22	42	39	7	10	9	6	1	4	0	1	16	19	11	15	0	0	0	0	1	0	0	1	0	0	0	3	9	9	6	7	28	33	34	33	20	24	38	27	49	59	51	64	15	13	15	18	28	21	26	18	24	22	17	19	12	15	24	18	32	22	31	31	27	38	17	31	11	17	18	20	21	30	25	30	27	28	36	36	33	35	41	42	37	37	49	28	20	29	29	11	16	3	13	8	17	21	22	25	30	30	32	23	21	19	26	24	4	3	4	6	2	4	5	2	7	5	12	5	23	11	18	13	27	45	36	34	24	16	18	20	30	38	39	41	37	52	35	39	17	21	23	14	13	22	21	13
COL4A4	21	12	17	21	8	8	12	6	7	8	11	16	8	4	9	17	17	14	8	9	2	4	3	4	6	5	4	6	0	1	1	0	3	2	8	5	1	1	2	1	9	6	4	3	19	15	17	12	16	11	19	18	4	6	5	15	55	53	51	55	21	21	15	18	28	14	27	25	82	60	82	63	23	23	19	23	24	22	19	35	30	30	29	26	22	23	40	29	65	71	79	80	32	34	44	39	78	92	103	93	24	23	32	14	35	39	27	40	30	22	26	24	3	9	8	9	27	36	39	37	14	11	10	11	15	19	11	13	37	36	38	37	39	26	45	41	35	24	26	19	23	23	26	26	26	35	19	30	3	7	5	7	15	25	17	15	23	39	17	21
ADRM1	42	25	29	33	7	11	15	10	43	49	56	55	17	15	20	17	4	5	7	8	0	0	0	1	9	8	9	4	1	0	0	0	2	0	1	0	1	5	2	1	2	2	1	4	6	17	15	12	10	12	10	17	16	12	21	16	45	40	48	62	24	16	14	19	18	17	13	23	12	25	17	12	19	12	23	15	20	27	31	27	13	13	18	18	16	17	18	11	84	81	86	80	103	100	87	98	85	102	113	102	39	29	41	38	12	18	9	17	22	13	17	10	8	12	19	10	72	84	66	78	5	4	3	1	4	5	5	5	20	22	31	15	22	18	23	23	23	19	15	27	23	32	28	19	14	7	11	10	24	40	33	15	12	14	4	4	19	23	20	14
ITPRIPL2	20	29	26	19	15	20	14	11	30	45	30	27	10	10	13	14	4	7	4	6	7	9	8	3	18	10	16	17	0	3	2	2	0	5	4	0	4	4	3	1	11	8	4	12	28	19	24	17	33	28	23	23	24	30	31	38	30	30	26	29	13	10	20	18	26	24	16	22	45	63	56	63	38	35	28	31	51	32	43	37	17	19	11	15	45	57	50	68	12	20	21	19	29	28	32	20	67	64	64	55	32	32	43	34	20	22	28	22	20	9	15	8	18	13	21	17	22	43	29	27	9	5	10	6	22	17	27	19	39	31	37	44	20	19	28	35	21	17	15	17	59	56	67	66	15	8	11	16	19	28	19	13	8	15	12	10	25	40	30	26
ZNF367	4	7	5	4	11	7	9	9	7	7	4	4	4	3	5	4	6	1	4	2	0	2	4	1	2	2	3	3	1	1	1	1	2	0	0	2	2	1	1	0	6	1	5	4	8	10	7	4	17	19	15	17	35	21	20	53	33	33	46	35	19	26	27	22	25	17	22	19	39	32	27	39	28	23	32	48	22	18	7	27	43	28	45	41	33	41	47	34	71	71	65	60	89	72	95	62	65	55	42	45	50	47	43	52	26	20	37	37	47	50	45	43	32	30	24	23	34	46	38	39	12	7	13	10	9	9	8	4	35	38	54	54	24	24	40	25	37	31	30	20	23	21	29	17	31	32	47	35	10	16	10	11	10	12	9	8	13	22	13	13
DNALI1	12	14	14	8	12	9	7	6	35	29	48	30	8	3	8	10	3	6	6	5	1	0	0	4	1	0	0	0	0	1	0	1	0	0	0	0	2	0	1	0	1	1	3	4	14	8	6	6	28	31	21	28	21	24	30	26	48	30	34	35	31	33	45	30	69	53	63	46	17	18	14	18	31	26	31	40	61	38	37	51	42	54	43	45	26	22	16	21	32	42	49	50	38	38	55	32	67	89	105	87	45	31	34	36	14	16	20	10	28	24	22	25	36	35	40	29	33	33	22	19	3	5	10	6	8	8	6	9	10	12	10	13	21	27	24	26	47	49	52	52	14	16	17	20	26	29	29	40	12	22	18	18	14	29	16	16	25	33	29	16
TRIM35	24	27	24	27	21	26	22	27	21	28	41	30	10	25	18	18	5	2	4	4	1	0	0	2	7	5	3	9	0	1	1	1	0	1	0	1	1	0	3	2	9	3	5	12	19	19	25	13	20	29	33	31	31	26	28	15	83	91	85	72	32	20	19	27	28	34	32	28	30	29	31	36	26	13	21	27	32	20	28	29	17	11	16	12	31	31	28	21	24	40	39	37	42	60	55	48	39	45	44	42	26	33	32	20	8	8	13	11	16	12	24	18	12	6	17	16	62	57	64	46	5	7	6	6	5	12	14	10	34	28	25	23	17	18	17	16	25	20	17	21	75	79	88	78	21	20	18	19	24	35	24	27	12	15	9	12	15	30	14	19
UEVLD	19	22	20	25	29	25	27	27	27	19	27	19	19	9	18	21	4	6	6	3	3	1	4	4	14	12	15	10	0	0	1	0	1	1	0	2	0	2	1	1	10	13	8	8	43	29	38	28	40	34	30	26	27	21	28	20	26	22	28	18	28	35	18	22	23	33	43	23	37	32	38	33	21	26	18	28	39	37	38	30	26	40	34	25	16	23	18	19	42	59	47	48	46	41	43	33	43	42	33	31	42	42	34	39	23	19	17	27	27	25	32	30	28	26	36	49	31	28	29	28	11	14	10	5	10	10	11	11	22	21	22	23	22	40	24	33	31	36	39	36	34	24	26	30	28	27	28	28	19	34	19	21	9	14	10	9	24	46	27	24
GSDMB	12	21	17	17	12	16	12	12	14	17	22	17	21	14	21	22	7	5	5	4	3	2	5	3	4	8	7	4	1	1	1	0	3	2	2	1	1	3	1	1	6	9	7	6	12	7	13	8	7	11	20	21	8	10	9	12	31	19	29	31	34	49	28	28	58	51	57	48	13	17	18	11	33	33	27	34	43	42	38	44	35	27	30	29	45	36	31	27	37	25	29	22	32	40	36	36	13	13	8	18	87	87	84	76	22	17	7	17	32	34	59	37	34	36	36	31	40	33	28	36	17	11	10	7	13	15	14	15	15	18	21	14	7	17	12	18	69	49	47	48	25	31	26	23	28	22	26	24	34	56	24	25	33	63	45	34	22	32	23	18
SNHG8	22	25	19	31	26	7	10	21	34	23	29	26	19	27	18	16	4	5	4	3	0	1	0	1	7	3	6	2	0	1	1	0	0	0	0	0	0	0	0	0	10	8	9	6	32	30	25	23	18	12	18	27	44	38	56	34	87	70	61	61	26	34	23	31	12	9	16	13	23	19	26	25	47	47	36	34	27	29	24	23	25	21	21	33	18	19	18	12	45	36	53	41	39	34	51	48	99	100	103	94	13	18	13	11	22	23	34	30	6	14	9	10	32	33	35	44	39	58	64	68	4	3	9	7	28	30	24	21	19	21	30	18	54	38	45	37	13	18	22	16	11	8	11	10	1	9	9	9	16	22	12	11	8	13	10	18	16	29	12	13
SNRPA1	16	13	27	18	19	20	24	25	35	30	40	35	20	18	31	25	3	8	7	10	0	0	1	0	3	5	4	7	2	3	1	2	4	4	3	1	1	3	0	0	7	5	11	7	20	16	20	19	16	20	21	20	30	21	31	32	74	66	71	58	27	17	27	23	19	21	22	22	17	21	20	24	26	29	28	30	31	40	31	21	19	23	24	27	35	28	42	30	35	38	50	36	40	37	37	48	38	32	40	38	43	34	39	37	14	12	18	12	18	19	14	19	20	21	19	29	58	69	73	59	4	3	7	5	11	12	12	12	28	28	28	33	36	51	34	37	33	44	34	32	28	29	27	28	12	20	10	27	17	20	16	24	26	37	25	21	19	24	15	13
RAB3D	65	52	57	59	24	19	23	25	32	43	24	40	30	27	39	27	6	3	10	5	2	3	3	9	7	7	8	5	1	1	0	1	2	1	2	0	0	0	2	0	11	9	10	10	20	25	26	20	32	24	27	26	48	47	32	26	36	26	30	30	20	18	18	18	25	19	27	26	17	13	17	19	46	28	35	36	38	33	33	44	19	13	23	17	26	26	43	35	24	29	15	18	31	22	25	20	40	31	35	38	37	28	37	24	9	14	14	18	13	13	21	14	14	13	19	20	64	57	65	63	4	4	9	4	10	15	5	9	20	19	26	17	40	36	37	42	16	21	23	21	38	38	33	44	22	19	11	20	53	82	48	43	11	18	11	18	15	43	18	15
ZNF501	11	12	15	13	15	20	28	16	27	24	24	11	14	16	10	19	1	2	4	1	3	5	3	3	7	8	4	6	1	2	2	4	2	0	3	0	0	0	0	0	4	6	5	7	23	20	25	31	23	26	34	33	16	18	20	17	14	14	14	23	33	43	24	38	19	16	21	20	38	25	27	37	23	24	26	27	48	31	52	31	26	31	35	25	24	30	24	32	56	57	54	66	45	47	65	45	53	56	51	53	31	33	24	25	37	44	36	43	25	36	32	44	25	37	23	25	12	16	23	12	6	7	9	16	10	6	13	10	42	40	48	35	28	21	24	31	27	29	32	28	21	23	21	17	16	20	27	20	44	68	24	40	19	40	17	16	21	38	17	31
PPIL1	10	18	23	14	13	19	17	22	28	31	34	35	12	19	12	16	9	8	6	4	1	0	0	1	9	9	5	9	0	0	0	1	1	2	3	3	0	3	3	0	7	3	4	4	15	16	15	22	24	27	23	28	20	10	22	13	74	60	84	79	28	35	34	28	20	19	21	25	35	28	29	32	30	16	19	20	16	16	9	13	35	47	36	45	23	21	23	30	42	37	49	38	45	43	43	39	46	27	35	46	33	32	37	29	21	24	24	20	26	25	14	20	39	30	24	34	104	94	84	103	3	4	7	2	13	9	11	16	17	28	29	29	26	21	23	19	40	38	33	36	24	35	36	23	12	19	8	12	9	17	14	20	10	20	15	7	20	33	26	18
MOB3B	74	65	70	72	29	30	36	32	94	86	105	70	66	63	59	64	10	13	9	13	6	6	1	6	8	17	13	7	2	1	0	2	5	3	1	2	0	1	2	1	7	12	13	8	65	69	62	78	52	59	54	60	50	70	87	51	27	30	29	44	3	7	7	12	7	7	4	7	16	6	15	12	28	39	32	31	34	23	30	31	9	10	8	13	7	7	9	3	22	17	17	17	26	13	12	13	31	27	39	22	17	14	26	16	8	10	7	7	19	22	16	12	27	25	20	22	10	9	13	11	5	8	3	5	7	3	8	6	31	26	24	34	41	30	35	39	22	15	15	17	24	30	33	43	10	7	9	4	19	20	15	9	8	16	4	8	15	26	25	17
DNAJC1	27	22	13	20	19	29	22	22	20	24	30	29	17	13	10	26	10	4	6	10	1	1	0	0	7	2	4	6	1	0	0	3	0	1	0	0	0	0	0	0	4	2	3	9	12	15	18	15	19	15	15	13	23	23	30	30	33	40	42	31	10	16	17	19	31	7	13	24	13	21	18	12	12	10	18	13	21	33	32	22	26	25	25	25	20	33	29	19	99	78	88	84	88	74	96	81	46	46	42	32	41	42	32	40	21	19	12	20	41	49	43	29	44	34	42	45	11	26	17	23	22	17	25	16	5	5	6	4	24	21	22	16	22	18	11	16	60	58	64	66	26	22	32	29	12	9	11	10	10	27	12	15	23	40	25	27	23	41	24	15
TGM2	154	150	154	140	20	19	18	18	177	159	171	165	9	15	18	10	21	18	26	14	3	4	0	3	7	4	3	4	3	0	1	2	5	1	1	2	1	6	7	5	4	4	4	2	30	28	26	28	19	25	19	20	63	54	53	61	28	29	24	21	8	13	6	13	7	7	7	4	13	15	15	11	1	4	8	3	14	7	14	9	7	6	8	3	21	17	19	21	47	39	50	50	52	49	36	41	77	83	86	82	13	12	8	13	14	11	11	10	13	5	10	10	1	1	4	1	53	52	60	53	4	0	2	2	7	5	7	5	14	12	16	11	16	12	4	11	14	11	6	13	9	15	12	25	11	8	14	14	4	8	7	8	1	2	2	7	10	15	6	11
DBR1	14	20	20	23	14	16	17	20	17	20	11	22	13	16	25	14	6	10	6	5	4	2	2	5	4	3	4	6	0	0	0	0	2	1	1	5	2	2	3	0	3	2	5	5	16	17	16	15	29	19	17	20	20	13	28	17	26	17	20	27	28	25	34	32	14	17	10	20	25	21	17	29	44	39	33	31	25	33	30	32	22	18	20	26	31	23	22	23	50	58	62	62	61	62	52	54	65	54	70	69	39	38	34	28	28	35	37	32	27	26	27	26	25	20	31	35	34	46	46	46	7	8	7	7	18	14	11	8	54	51	49	38	44	42	34	31	27	26	30	30	25	34	38	25	18	19	20	23	12	14	16	12	20	28	19	22	22	34	24	16
LMAN2	23	25	34	25	8	8	16	13	39	33	40	46	9	11	13	11	5	4	0	0	0	1	1	0	8	4	5	4	0	0	0	1	1	0	2	0	1	2	1	1	3	5	2	1	14	9	5	9	18	14	9	13	27	26	26	27	62	54	81	38	11	10	12	13	20	28	25	10	17	14	17	20	24	14	20	22	21	25	28	23	22	24	10	18	12	16	8	16	80	72	100	79	114	108	108	104	116	93	133	126	30	39	38	59	11	11	13	8	25	17	19	14	14	13	19	17	53	54	46	61	6	6	6	5	3	10	10	11	18	19	25	11	27	26	31	15	20	17	15	28	23	14	24	22	11	4	11	9	16	33	22	10	10	20	11	13	16	23	14	19
PSMG2	13	19	12	11	32	23	27	28	40	29	44	41	22	33	23	22	1	3	2	3	2	1	0	1	5	2	2	6	5	1	2	1	0	1	1	3	0	0	0	0	7	4	3	5	29	14	25	20	24	30	25	32	48	59	56	52	62	52	56	60	12	11	23	21	13	13	10	11	30	21	29	21	22	35	23	31	25	36	38	28	29	34	25	22	14	15	18	20	39	48	38	42	37	48	27	42	58	54	61	68	25	27	18	29	24	17	30	22	29	18	35	14	48	32	37	32	51	38	47	47	11	8	7	5	11	6	7	15	38	37	43	41	34	28	29	19	31	32	35	40	27	20	23	24	18	19	34	19	16	20	10	10	15	22	17	13	8	20	11	7
SLC16A6	14	15	27	9	15	21	17	21	21	19	16	11	10	9	22	19	10	15	8	10	3	5	5	2	5	4	2	1	1	0	0	0	1	0	0	1	4	1	1	0	2	2	4	3	28	19	23	23	16	15	14	16	19	16	15	11	21	24	34	27	31	18	21	27	22	14	20	11	30	30	39	33	26	22	25	25	27	17	17	11	48	54	55	55	44	37	46	40	37	42	43	49	57	49	52	50	23	17	19	21	57	67	68	58	23	34	38	28	52	45	48	53	23	26	28	33	60	55	56	49	15	28	24	19	13	13	11	14	27	25	35	25	27	20	17	23	34	26	26	45	12	10	15	26	12	19	13	14	7	12	10	12	22	38	18	18	36	49	39	33
PTPDC1	26	30	34	22	24	28	22	27	38	28	16	27	27	30	30	35	4	3	4	6	4	4	6	4	3	5	4	8	0	0	0	0	2	1	2	1	2	3	2	2	4	1	9	2	24	13	24	20	16	15	25	24	10	11	11	17	57	56	51	48	23	25	17	26	36	34	38	32	44	48	45	43	40	28	38	28	52	52	39	45	29	36	41	29	38	56	44	46	11	12	9	11	20	11	19	16	32	37	38	37	61	41	52	44	23	15	18	11	14	17	23	22	18	20	22	19	61	66	54	58	4	6	6	6	17	18	8	6	9	10	2	13	16	19	21	17	16	18	20	27	40	34	44	37	27	25	25	29	30	44	25	29	20	29	15	21	25	50	21	19
EXO1	0	1	1	1	2	2	0	3	1	2	5	2	1	0	0	0	3	2	1	2	1	1	1	0	0	0	0	0	0	0	0	0	0	0	0	0	1	0	0	2	0	1	1	1	0	2	0	0	9	11	4	8	9	8	7	13	36	33	37	51	22	16	25	17	15	7	10	11	22	19	16	21	46	35	42	38	14	19	26	19	26	28	22	29	28	32	30	24	71	63	70	85	91	76	102	76	100	115	110	104	43	42	43	29	21	24	33	29	26	18	26	21	12	16	17	17	62	54	60	54	5	6	5	7	17	18	7	8	44	39	46	35	56	47	57	65	39	34	34	29	60	55	75	65	35	35	39	33	10	18	9	8	5	8	6	4	15	24	10	17
CEP131	16	19	21	13	8	13	5	7	20	16	13	18	10	10	4	13	1	5	2	1	8	7	9	2	1	1	4	1	0	0	0	0	7	1	0	3	4	5	6	3	2	2	6	1	4	9	3	3	9	6	3	9	6	9	8	8	30	24	33	24	33	20	33	23	23	19	19	11	10	10	13	9	31	28	31	36	35	31	28	35	23	17	26	19	16	19	24	14	45	50	50	65	89	84	110	81	66	67	59	66	42	44	45	41	3	9	5	5	33	23	29	21	15	17	15	11	115	112	103	106	9	5	8	8	5	15	12	9	6	5	7	2	15	23	23	19	46	46	43	45	32	33	27	32	37	39	42	45	26	33	25	28	39	58	38	31	24	40	15	27
ERCC8	17	14	12	22	27	29	36	38	25	18	20	19	20	22	14	16	8	8	6	8	0	0	1	0	0	0	0	0	0	0	0	0	0	0	0	0	0	0	1	0	4	2	3	5	23	21	24	17	31	32	38	34	27	21	27	30	35	44	42	48	29	34	29	22	25	35	37	31	21	41	34	31	27	32	32	28	39	30	31	30	48	53	50	41	32	47	25	32	43	33	38	51	39	46	42	40	34	38	31	31	53	44	59	59	25	21	16	19	25	22	25	23	19	26	35	33	44	41	29	47	8	9	3	1	12	10	10	6	32	34	28	19	19	12	18	24	25	23	28	36	26	29	28	23	9	11	15	16	29	40	21	32	10	16	9	18	26	39	23	17
FAM216A	17	19	22	15	23	29	30	31	23	38	28	28	36	22	25	25	7	6	10	3	0	2	1	1	22	15	20	19	0	3	0	1	1	4	1	3	0	0	0	0	12	11	17	8	30	21	19	23	24	28	21	23	24	28	15	24	50	45	53	42	21	15	17	19	18	21	19	26	23	22	14	16	35	23	27	28	31	33	44	32	14	22	16	19	12	15	13	11	66	55	60	56	51	47	59	40	39	42	41	50	22	19	16	16	54	43	57	47	30	27	20	15	32	27	41	30	17	36	30	45	8	7	7	4	4	16	12	18	43	38	54	44	22	21	25	30	29	37	25	27	23	27	24	21	37	25	24	24	17	23	18	9	15	23	13	19	15	21	8	17
NANOS1	19	18	19	9	19	20	15	13	17	14	22	19	14	9	10	11	5	3	2	3	3	4	7	4	5	2	5	4	0	0	1	0	0	0	0	0	1	0	1	0	12	12	12	12	24	22	25	23	29	24	22	23	13	14	20	16	91	104	75	96	16	10	25	19	30	36	39	45	16	27	21	24	18	20	18	19	27	17	18	16	50	47	59	65	79	86	104	77	21	35	36	59	33	30	33	28	63	59	49	39	54	45	42	46	24	30	21	15	41	28	22	30	20	24	25	21	17	27	33	28	8	8	11	4	11	9	6	3	24	20	17	23	21	23	22	21	34	18	35	31	17	22	23	22	10	11	9	8	7	8	6	3	10	20	10	16	29	47	23	34
SURF6	30	36	30	41	29	18	23	17	45	50	46	45	17	18	19	20	1	3	2	3	0	4	2	3	8	4	4	10	0	1	1	0	2	0	0	5	0	0	1	0	9	6	7	4	11	19	19	14	16	22	23	23	17	17	19	17	47	45	48	49	35	34	38	48	22	30	26	24	24	20	14	15	22	21	15	15	25	22	26	23	30	23	26	29	18	20	26	30	65	57	44	65	57	46	69	66	30	26	26	30	44	41	42	42	15	13	24	28	32	13	26	34	18	28	22	29	58	69	77	70	2	6	2	7	6	8	4	8	17	8	10	11	20	16	15	19	36	43	21	31	23	24	27	22	22	22	26	25	24	45	32	27	13	24	16	19	19	39	17	24
ZKSCAN4	12	20	14	16	29	15	15	13	13	9	15	23	31	18	28	27	5	4	7	5	3	9	5	3	4	7	5	7	1	0	0	1	0	2	0	1	0	1	2	0	8	7	9	7	20	30	22	24	26	19	19	23	15	9	20	12	34	35	52	36	32	30	36	32	30	44	39	44	28	28	33	31	28	21	23	18	35	30	35	34	50	44	33	44	44	28	29	24	43	43	24	47	26	27	42	24	26	40	24	39	41	39	38	39	17	22	17	19	43	40	43	41	31	38	25	36	35	22	29	25	10	13	8	9	5	5	7	6	25	29	31	21	25	30	35	28	28	30	35	28	27	29	30	15	20	35	37	26	37	49	36	18	16	24	20	17	23	50	28	43
ZCCHC10	15	10	22	13	21	35	30	26	13	10	19	12	20	18	17	20	3	8	4	8	2	4	0	3	3	1	3	3	2	2	1	0	0	0	0	0	0	0	0	0	4	8	6	8	22	32	32	22	35	23	37	28	21	16	18	22	36	51	41	44	26	20	27	28	36	19	24	36	31	43	40	30	14	17	11	18	21	18	31	17	41	26	36	37	30	36	48	32	66	74	63	67	49	47	57	58	41	51	46	42	33	28	25	32	49	44	55	54	23	32	29	19	37	25	24	25	40	32	33	49	2	2	12	12	8	10	8	8	20	40	37	30	16	8	19	16	21	31	28	19	27	18	16	22	18	26	21	18	20	32	21	17	11	25	15	10	24	35	16	22
METTL4	25	20	30	17	25	23	27	27	21	28	19	29	20	27	18	21	12	16	5	3	4	3	2	0	8	10	7	5	1	0	0	0	0	1	1	2	0	0	0	0	5	4	3	3	18	16	20	15	34	32	30	30	34	28	30	31	28	38	48	39	26	27	29	29	27	25	33	35	37	21	35	32	18	22	33	17	31	32	33	40	34	38	42	35	24	35	22	34	30	34	36	36	43	32	39	35	30	38	35	43	29	31	42	34	12	11	14	10	36	32	17	44	44	53	35	47	37	37	36	47	6	2	5	12	11	11	16	5	16	18	18	25	25	26	29	28	42	39	42	40	20	21	22	27	28	24	22	25	22	30	17	24	17	28	17	18	30	47	18	16
GRIN3A	5	2	6	6	2	8	12	3	9	6	9	8	4	5	6	1	0	2	3	3	2	3	2	7	6	4	4	3	0	0	0	0	0	2	2	3	1	2	0	2	2	4	3	5	7	5	7	4	16	15	18	13	12	15	14	10	6	11	3	11	28	28	27	20	7	8	10	10	13	9	12	7	9	13	21	10	13	16	8	18	12	10	6	14	10	13	14	9	43	43	55	56	41	44	30	37	0	0	2	3	29	37	38	15	3	4	4	10	31	28	31	21	182	181	179	195	6	7	11	7	4	1	4	2	3	5	10	2	3	5	2	5	2	4	4	6	111	102	102	102	31	28	16	28	84	69	73	80	7	10	4	6	6	10	7	4	142	271	154	175
ATP6AP1L	10	22	12	20	11	13	9	14	15	11	12	17	10	15	9	10	7	10	9	12	6	5	4	2	7	3	4	3	1	1	1	0	0	2	2	1	1	1	2	1	7	6	6	3	17	11	11	19	15	23	15	7	15	21	18	15	35	31	35	35	38	19	47	25	43	38	64	44	26	24	18	28	63	48	71	62	37	28	31	37	52	64	58	57	37	32	37	24	41	28	51	38	33	38	40	35	24	32	33	21	52	40	52	50	13	6	16	14	48	37	34	40	22	19	27	26	10	7	10	9	12	9	12	6	15	19	13	11	24	12	21	22	13	11	15	10	46	38	45	38	37	35	30	40	22	28	23	25	26	34	27	24	26	38	30	26	38	50	33	33
CBX4	26	27	31	29	30	27	28	29	42	48	33	46	16	19	20	19	8	5	8	4	5	3	3	3	2	4	2	3	1	2	0	0	0	1	0	2	3	3	1	2	9	11	13	17	19	21	27	17	23	28	20	30	19	26	22	26	19	21	23	22	13	15	23	15	19	29	18	20	12	16	18	16	26	24	25	24	25	25	22	23	20	18	20	22	24	27	26	24	51	46	54	50	83	77	103	86	100	101	119	76	18	13	23	20	9	22	15	13	21	33	31	30	18	24	22	26	22	29	33	27	4	10	11	11	7	7	13	2	13	14	6	14	17	14	13	15	34	25	15	27	51	48	33	39	30	19	24	27	18	26	21	15	19	26	14	23	28	42	26	22
UBE2Q2P2	5	8	11	10	34	35	39	53	12	12	12	21	7	15	8	4	1	3	0	2	3	1	3	4	2	2	6	4	1	0	0	0	1	0	1	0	0	0	1	2	8	8	2	5	19	14	14	13	29	39	41	37	42	37	40	36	13	26	22	22	20	21	26	21	23	18	31	31	28	24	31	27	51	55	42	46	69	46	66	49	29	25	21	25	19	21	23	25	53	38	39	37	25	34	40	29	36	40	48	24	25	18	20	18	17	18	12	5	19	28	21	24	26	21	19	25	21	18	29	28	7	8	7	5	7	12	10	10	39	31	44	50	71	56	63	52	46	32	32	34	26	24	22	20	37	18	20	27	36	51	29	33	30	40	36	25	20	35	30	21
SLC35E3	31	21	25	25	37	27	32	30	36	23	27	32	23	20	21	13	13	15	9	8	7	9	9	9	7	8	11	8	7	1	3	4	2	0	1	2	5	3	3	3	10	10	7	9	27	17	33	25	23	26	29	27	32	20	21	20	40	26	25	28	19	26	23	22	25	27	41	29	38	27	26	23	20	23	18	28	36	30	41	33	28	29	32	25	23	21	17	19	29	42	33	29	41	27	48	39	38	33	31	50	38	38	43	46	9	6	6	11	22	25	28	34	34	34	26	25	21	24	28	27	8	9	16	5	20	24	20	19	21	22	28	14	22	26	32	25	31	18	40	34	21	14	18	16	31	37	28	27	34	40	23	21	25	40	20	29	28	55	44	30
DIAPH2	8	7	14	6	4	10	8	10	23	13	13	20	4	6	5	6	2	0	3	2	2	2	4	3	2	1	1	3	0	0	0	0	0	3	2	0	0	0	0	0	2	5	7	3	14	5	14	14	23	20	17	18	42	33	28	36	161	142	163	156	11	12	9	6	14	7	9	11	11	14	17	10	35	27	34	29	60	41	43	27	7	7	3	5	19	13	27	14	21	12	17	22	8	12	6	6	99	92	118	102	41	36	60	56	11	7	9	10	4	7	5	9	5	6	6	5	175	140	149	141	2	4	2	3	36	33	31	25	32	38	40	35	49	45	59	43	4	12	3	0	29	22	32	26	10	2	4	6	9	15	12	10	4	3	4	6	12	21	9	13
WHAMM	40	35	43	43	17	14	18	21	29	27	25	35	32	27	24	35	7	16	7	12	11	5	10	5	13	16	18	11	0	2	7	2	3	1	0	3	5	6	1	1	14	10	13	17	24	16	20	18	11	15	25	16	12	23	20	14	32	26	29	15	14	14	22	24	13	20	25	17	17	15	17	12	20	24	20	23	38	27	34	36	27	22	25	31	22	28	33	25	54	52	56	61	30	47	45	45	44	40	47	34	33	30	36	34	31	33	28	23	23	20	22	12	18	20	25	19	18	37	25	27	8	13	15	13	15	17	13	14	47	40	35	31	42	50	47	42	27	34	30	29	25	25	23	20	22	21	34	20	26	30	30	17	17	25	20	12	26	40	29	19
ACTC1	3	4	2	1	12	12	8	12	1	0	1	3	1	1	2	0	0	1	2	0	0	3	1	4	0	3	0	0	0	2	0	0	0	0	1	0	2	2	1	1	0	1	4	2	2	5	5	6	9	4	6	8	8	6	9	7	535	542	577	556	4	5	3	0	4	2	3	2	17	11	25	19	11	14	17	18	12	11	7	12	16	17	16	19	2	5	2	4	1	0	2	0	1	3	3	2	29	44	42	40	10	13	17	12	62	68	74	73	1	0	0	1	8	4	13	5	28	27	32	36	4	1	4	4	1	4	4	4	9	15	9	19	17	18	18	18	1	5	4	4	2	1	0	2	59	46	53	42	8	13	11	12	1	0	1	0	6	13	4	8
SRM	13	16	14	16	8	5	13	9	18	22	29	21	5	12	6	11	2	2	6	2	1	0	1	2	3	9	5	8	0	0	0	0	0	0	0	0	0	0	0	0	1	1	5	0	3	5	10	1	13	15	11	18	11	15	22	14	115	145	120	132	18	15	16	21	14	19	6	22	14	9	15	10	24	12	21	20	8	10	8	12	16	15	9	15	17	16	13	18	44	39	44	43	48	62	68	72	61	72	65	58	29	35	39	30	5	12	9	5	9	8	7	11	6	4	7	10	245	252	251	250	1	2	3	2	5	6	6	4	7	6	8	6	24	14	21	11	24	25	21	30	14	12	21	19	11	12	8	7	15	28	27	18	8	18	4	5	14	31	7	17
RPL17	8	10	15	11	19	20	13	14	26	25	38	22	19	7	14	20	5	0	3	1	0	1	0	0	3	1	2	2	0	0	1	2	0	0	0	0	0	0	0	0	6	5	6	6	25	22	17	20	13	15	14	11	31	38	53	34	187	189	183	193	21	22	22	29	12	9	6	5	6	5	17	14	48	45	35	35	23	23	32	25	11	15	8	8	9	12	7	8	17	13	8	12	12	21	14	23	35	26	36	31	33	28	27	36	9	10	14	8	5	9	9	10	10	13	9	8	207	232	215	228	4	1	5	2	15	16	25	12	18	18	17	24	13	9	17	16	16	16	15	11	18	17	21	16	5	18	11	12	14	13	10	9	9	11	3	6	6	9	9	11
HEXB	22	29	22	24	31	15	22	19	24	33	34	33	12	23	18	15	8	6	5	1	1	1	0	0	6	5	5	4	0	0	0	0	1	2	1	0	0	0	0	0	21	15	15	20	28	27	19	21	22	24	23	17	40	34	44	32	33	32	30	44	22	23	18	13	16	20	25	16	25	52	24	48	25	16	28	19	28	22	35	24	35	33	30	32	21	22	13	18	31	34	43	42	34	45	41	32	76	55	66	76	37	45	39	49	24	17	15	27	18	10	15	15	26	21	17	30	62	70	87	79	5	10	5	5	10	8	10	7	34	29	28	33	18	31	33	30	29	20	30	25	26	29	30	24	15	13	14	16	16	25	17	18	13	20	15	9	22	38	28	16
FAM167A	67	67	72	70	33	30	48	39	37	26	24	29	19	24	16	23	5	13	5	6	3	1	1	4	8	9	6	10	0	0	0	1	0	2	0	2	0	0	1	1	4	6	5	4	35	30	33	36	56	48	67	44	49	45	40	56	3	0	0	4	19	17	20	19	21	21	23	24	14	17	19	22	31	23	26	24	30	33	27	30	11	14	7	10	0	1	0	0	53	49	64	51	39	42	41	35	100	120	136	117	5	7	4	0	12	7	8	7	4	8	6	10	10	7	10	20	2	1	2	1	1	3	2	2	5	1	6	4	63	76	61	50	40	43	51	41	20	17	18	14	21	30	43	33	7	6	4	6	36	71	53	61	6	12	5	4	21	38	11	14
MAP7D2	47	29	33	41	36	47	36	44	61	77	83	66	56	59	55	69	10	12	13	6	3	3	6	3	25	22	26	30	2	1	0	3	3	0	4	4	1	1	0	0	19	26	22	18	53	39	40	55	22	24	25	26	11	12	19	9	3	5	14	4	7	6	10	15	27	40	24	32	5	8	6	8	5	12	11	8	20	23	26	27	20	23	14	16	2	2	0	1	57	51	67	55	52	51	60	57	55	56	64	51	1	1	4	1	36	35	45	51	42	29	27	48	8	9	12	7	21	22	27	34	12	3	9	1	6	2	1	2	3	3	8	5	15	17	13	11	32	28	29	46	5	0	3	1	15	12	16	29	33	51	38	46	25	43	19	32	29	46	32	29
NUDT15	17	19	24	16	31	16	17	26	29	12	20	16	14	25	20	18	3	1	4	4	3	1	1	2	18	29	30	20	1	0	1	1	1	0	0	0	0	0	0	0	6	9	11	5	36	42	33	31	12	20	26	13	10	13	11	15	94	104	87	86	25	17	32	30	23	22	26	25	29	25	35	24	42	35	31	39	27	22	22	16	39	27	34	25	30	34	25	26	32	32	35	35	38	40	24	49	44	38	47	45	42	27	32	27	17	21	18	26	23	27	30	24	16	13	21	20	69	73	68	69	7	8	5	7	7	5	7	4	10	12	18	15	20	24	32	27	37	20	36	24	18	18	18	22	25	26	25	17	18	31	20	19	14	18	15	10	20	34	17	23
ADGRA2	30	32	29	30	8	14	19	12	17	9	18	20	15	15	8	14	12	9	5	8	2	1	3	0	6	9	4	6	0	0	0	0	1	2	3	2	0	0	1	0	2	2	3	2	13	9	17	14	10	9	9	11	14	30	13	19	31	24	33	23	17	8	14	13	12	10	12	13	18	23	15	17	46	43	45	48	52	44	57	54	4	14	8	9	29	17	17	21	41	34	45	41	35	46	41	31	134	164	174	148	21	25	31	18	11	11	12	12	57	62	57	59	3	4	8	5	46	67	53	48	3	2	3	2	14	6	12	8	48	54	51	56	19	24	23	23	16	16	19	20	44	47	40	40	12	16	18	12	31	47	20	21	2	5	5	3	18	26	18	26
MET	7	3	4	4	2	0	3	0	8	6	10	6	2	5	1	3	4	7	5	7	6	1	4	4	0	0	1	3	2	1	0	0	2	1	2	1	2	2	1	3	0	2	0	1	4	6	2	2	11	6	21	8	13	10	11	18	12	17	9	26	0	0	1	0	6	4	7	3	0	4	2	2	224	221	232	229	56	38	46	43	2	0	3	1	45	45	44	44	0	1	0	0	0	0	2	2	67	70	69	64	11	15	11	13	10	15	18	16	0	2	0	3	1	5	1	1	326	318	331	293	5	2	4	2	4	9	7	4	60	63	72	76	6	4	5	6	4	1	4	2	5	7	7	6	1	1	1	3	16	30	11	12	1	1	1	1	9	11	5	8
CETN2	12	12	12	12	5	6	7	2	34	43	41	44	13	9	12	14	1	3	1	4	2	1	2	1	4	6	4	8	1	4	4	0	0	0	0	0	0	0	0	0	2	3	6	3	10	19	9	16	27	20	20	13	41	33	34	23	36	27	23	31	15	17	15	8	14	18	12	17	25	29	13	11	12	12	16	12	17	18	12	14	13	12	23	16	8	16	19	17	103	126	143	130	107	97	99	128	92	97	83	106	31	29	35	33	67	53	61	52	27	14	15	16	20	14	23	26	26	34	28	29	5	5	3	4	8	8	9	12	45	37	42	47	19	14	13	8	22	25	20	19	27	26	31	28	8	12	10	9	7	13	6	11	7	13	11	9	14	21	10	13
ADAMTS18	101	92	109	83	75	73	76	68	95	87	102	97	70	84	80	84	17	20	18	18	2	3	3	4	23	32	35	32	9	5	10	8	4	2	2	5	3	3	2	2	7	6	10	6	101	116	121	95	24	19	22	21	9	14	10	6	5	12	9	11	3	1	3	3	0	1	0	2	4	8	4	7	1	0	2	1	9	10	10	22	1	0	0	0	1	1	0	3	1	0	3	6	13	4	4	9	0	0	2	0	9	7	4	6	6	5	6	3	204	166	225	159	1	2	2	0	2	3	1	3	3	3	3	4	4	7	4	6	5	3	9	6	4	2	4	5	13	17	18	15	9	3	4	2	5	2	3	3	16	30	26	16	57	78	51	67	3	9	4	7
NEK2	7	8	2	6	6	3	6	3	9	5	7	3	7	5	3	1	4	10	7	4	7	11	8	8	3	4	3	0	5	0	1	3	3	1	3	2	2	6	5	0	5	4	3	2	4	0	2	1	10	9	8	11	15	11	18	16	53	44	45	40	19	15	19	20	13	16	11	7	23	13	22	18	26	18	23	17	10	15	12	18	22	20	20	14	45	39	49	49	67	95	98	66	93	81	70	98	84	83	93	90	35	40	38	42	57	49	59	51	20	20	21	24	10	14	11	7	51	35	48	64	9	11	14	6	16	6	16	12	84	75	85	90	39	22	40	20	24	33	22	23	16	29	20	17	24	19	25	23	6	5	5	10	11	14	7	7	12	30	12	16
STX5	30	36	43	54	17	18	13	9	32	35	20	35	14	20	22	23	0	3	3	0	1	3	3	3	7	9	3	5	0	3	1	0	0	0	0	0	0	0	0	0	6	5	8	3	13	11	12	7	16	13	24	25	24	27	22	19	18	22	22	37	14	14	17	15	27	30	31	26	27	15	24	20	20	26	18	25	38	37	52	37	26	22	27	18	27	30	31	28	65	47	75	53	63	64	72	85	49	55	73	58	33	40	44	30	21	27	24	20	34	34	30	30	17	12	22	27	41	40	56	39	13	6	7	6	5	10	7	4	20	13	22	24	18	20	14	12	33	28	27	33	37	18	27	26	34	13	19	13	27	46	30	19	29	49	18	21	22	37	17	18
FAM200A	10	9	13	16	19	20	23	16	8	13	13	15	12	8	10	20	5	3	3	1	1	0	0	2	7	10	9	7	0	0	0	0	2	2	1	1	2	1	0	0	10	6	9	6	13	14	14	19	22	15	10	9	14	17	11	8	38	27	30	25	26	33	43	37	42	31	44	49	53	44	43	47	28	39	36	31	27	25	25	23	38	37	44	35	21	24	14	26	51	45	39	41	32	30	36	54	31	36	28	34	65	51	62	57	20	27	32	23	37	15	29	29	42	38	51	38	31	34	45	39	12	11	8	16	7	5	6	6	22	18	19	16	24	42	27	33	53	35	37	48	21	21	16	16	46	32	52	47	11	24	10	12	23	32	18	24	25	31	28	22
NBPF11	23	22	23	24	7	8	14	13	16	11	18	12	14	14	12	20	3	4	2	2	2	1	0	3	5	3	3	5	0	1	1	1	2	2	3	1	0	0	0	1	1	4	6	7	10	14	9	13	7	16	10	16	14	15	6	15	35	37	34	39	34	17	30	26	35	25	30	23	17	17	27	29	58	43	37	46	53	39	53	57	22	29	30	25	39	33	36	28	34	38	38	33	40	38	28	37	63	33	59	49	43	60	46	56	22	15	20	16	36	39	39	53	33	28	20	24	36	41	32	36	6	6	8	10	11	13	9	10	9	16	14	8	37	32	35	33	34	43	49	44	47	57	41	37	51	39	39	38	18	17	14	20	15	17	18	23	21	24	28	24
PIM1	44	58	41	46	24	19	16	27	32	27	38	20	12	8	18	14	1	3	2	2	0	4	0	3	3	6	2	4	2	1	0	1	2	0	0	0	0	0	0	0	7	3	9	10	12	12	5	12	10	13	15	12	39	45	59	52	83	73	87	83	13	11	7	14	20	22	25	17	30	31	33	32	15	10	12	22	18	17	26	17	25	21	29	17	33	25	38	22	40	26	40	39	44	53	60	50	67	68	74	63	45	34	37	45	16	18	9	20	11	16	20	13	15	23	22	31	27	15	23	21	2	4	7	7	10	12	11	5	8	18	18	10	30	25	22	19	21	12	13	24	126	106	103	119	16	22	25	13	8	12	14	7	7	8	8	4	15	23	12	8
DAD1	23	22	24	15	13	12	17	15	44	49	55	48	6	10	6	6	6	2	1	3	0	0	0	0	1	3	0	3	0	0	0	0	1	2	1	0	0	1	1	0	3	4	4	4	15	9	14	14	17	19	18	19	55	39	48	39	55	37	38	40	16	18	12	16	13	11	12	13	30	33	24	25	17	28	19	17	24	21	14	12	21	15	31	20	31	24	21	23	79	77	106	78	124	103	119	121	99	101	119	102	38	35	27	35	28	22	26	25	19	15	15	29	14	17	12	15	42	52	54	51	4	2	3	3	8	9	5	7	20	14	18	15	22	20	18	13	12	28	17	29	12	19	11	16	16	11	14	17	14	15	6	6	7	15	12	10	9	8	8	7
AXIN1	45	58	46	45	8	12	19	17	30	35	33	35	26	17	21	28	6	3	3	4	1	7	5	2	3	5	3	8	0	2	1	0	4	4	1	1	0	0	1	1	4	3	7	3	12	11	8	5	11	12	20	10	8	11	10	16	42	41	43	46	19	10	18	21	16	18	20	15	15	12	10	8	42	46	36	29	24	29	36	50	9	15	9	10	24	28	28	20	57	54	71	46	70	59	62	64	113	98	131	127	9	11	10	14	17	17	13	10	7	14	19	18	8	11	16	11	74	74	91	72	5	2	5	5	2	5	6	4	17	15	12	14	25	19	27	25	18	16	19	24	29	39	25	43	13	12	11	15	52	72	38	41	14	18	10	11	16	33	18	18
LRP5	6	11	9	10	4	6	3	6	17	17	17	18	3	3	2	3	3	3	5	5	0	2	5	1	0	0	0	1	0	0	0	0	8	5	1	6	3	1	2	1	2	1	1	2	5	9	11	8	4	8	14	10	22	19	17	21	165	146	158	152	14	14	15	22	10	11	18	11	14	19	13	10	71	88	73	65	51	37	35	41	16	13	13	9	19	26	30	32	8	11	15	11	27	23	23	34	81	81	78	78	41	47	54	42	7	4	3	2	14	16	17	12	7	3	10	7	139	120	149	110	7	6	12	7	12	18	12	10	10	16	19	15	20	20	32	28	19	19	19	29	25	29	31	26	1	6	2	4	18	31	22	21	15	32	18	17	14	29	21	23
SPPL2B	26	32	34	35	18	13	20	16	25	32	46	33	17	23	22	24	3	5	1	3	0	0	2	0	4	5	4	9	0	0	0	0	2	2	1	0	1	2	1	3	2	2	2	0	9	16	9	15	26	27	24	24	11	17	14	16	68	63	85	71	25	18	27	18	29	24	34	35	13	15	19	24	27	26	24	28	41	38	44	40	25	24	21	17	24	25	30	20	28	29	18	22	43	39	53	36	35	29	28	26	37	61	40	48	6	1	5	2	34	27	26	30	25	19	17	18	88	68	75	68	5	4	2	1	5	5	7	11	1	4	2	1	23	19	12	13	42	35	36	39	37	37	31	31	30	33	36	26	54	66	43	43	16	31	27	20	34	45	26	27
TMUB2	22	18	31	31	10	13	12	17	23	20	24	30	10	17	20	23	3	4	5	6	0	1	0	0	3	3	1	3	0	0	0	0	0	0	0	0	1	2	1	0	4	4	8	3	12	11	10	10	16	18	16	9	15	15	14	19	26	26	36	41	18	14	28	19	22	19	27	31	12	20	14	11	25	28	30	26	37	42	48	36	28	23	29	24	26	24	27	26	67	55	64	45	91	83	84	95	58	62	90	60	46	38	49	42	4	7	12	10	42	48	45	41	24	31	22	25	61	53	43	61	9	7	11	3	7	5	8	3	11	10	10	6	10	7	7	7	59	34	33	38	21	26	30	24	11	12	17	11	30	37	36	25	26	34	29	30	20	42	26	29
RFC2	22	23	20	15	9	8	9	14	22	22	25	25	10	14	25	12	1	6	5	4	7	6	8	8	11	6	12	13	0	1	1	4	1	0	2	1	5	2	2	3	19	7	10	12	11	10	11	8	13	15	14	15	17	15	21	12	32	39	46	36	23	16	19	16	22	11	13	19	19	20	23	19	18	42	30	27	26	13	20	26	26	26	23	22	30	20	21	18	39	42	45	52	78	93	88	84	77	59	69	58	38	33	37	44	21	21	37	26	21	17	15	23	26	17	19	19	64	58	81	61	6	8	7	9	11	8	5	10	32	28	38	34	33	27	27	33	34	30	33	35	34	23	33	32	36	42	35	43	11	24	10	12	11	19	9	10	23	29	21	18
IRAK1	32	33	44	36	18	13	12	15	24	28	36	39	8	9	13	9	4	5	2	0	0	0	0	0	4	8	9	7	0	1	0	1	1	1	0	0	1	0	2	0	2	4	4	6	13	13	12	14	13	13	20	7	12	13	26	21	54	46	68	54	24	20	18	23	18	18	26	19	15	12	11	18	45	37	56	35	21	35	24	36	13	10	18	17	19	13	24	28	16	34	27	32	36	44	37	36	88	72	89	82	29	30	33	32	12	2	12	7	16	16	15	19	15	11	17	9	117	108	147	107	3	2	1	4	7	4	11	7	10	13	15	11	48	47	53	46	26	16	19	20	42	39	39	43	25	17	20	16	40	66	27	30	13	21	11	7	22	34	13	21
TMEM14C	18	16	21	24	21	32	34	22	32	42	27	39	19	22	17	15	0	6	5	8	2	0	4	1	1	1	6	3	3	0	1	1	2	0	0	2	1	1	0	1	4	5	4	0	28	47	29	42	39	32	39	61	41	44	38	57	73	54	66	60	26	28	25	20	24	33	22	42	28	29	34	30	31	31	25	22	24	29	29	29	21	27	18	20	20	28	17	25	28	27	25	27	18	29	24	33	47	30	50	41	28	38	27	35	15	16	20	21	27	30	18	25	20	17	27	24	91	69	74	66	3	10	5	1	11	8	9	7	20	13	18	14	22	20	26	32	20	20	20	19	16	22	22	20	7	17	15	15	19	33	26	24	31	41	15	17	19	26	18	21
SH3BP5L	64	56	84	52	19	14	17	10	50	36	46	39	18	25	27	21	2	8	7	7	2	1	4	2	4	4	3	4	0	0	0	0	1	0	1	1	2	1	0	0	6	4	4	2	18	15	16	13	12	15	9	13	13	11	17	11	22	26	29	23	21	19	22	21	27	14	16	29	15	17	9	15	22	16	22	19	25	25	29	31	14	18	25	21	27	23	25	30	70	57	66	48	54	81	72	53	83	77	74	78	37	26	25	25	15	18	15	20	16	16	18	17	27	20	26	17	38	56	51	44	3	1	4	8	7	8	5	4	13	15	11	13	28	37	28	27	30	34	37	58	35	31	28	35	26	20	29	27	25	57	17	38	11	17	15	14	15	29	18	33
SFXN5	79	71	93	75	51	43	62	57	60	59	63	54	51	55	73	55	10	8	8	8	1	0	3	0	12	12	3	9	2	1	0	0	2	2	3	1	2	1	1	0	7	8	10	7	17	20	31	18	35	40	45	44	60	46	51	64	29	27	35	43	1	4	6	4	20	7	10	17	9	8	7	7	11	13	15	20	21	19	46	34	15	18	21	20	22	16	18	18	10	10	16	13	18	16	24	19	20	28	33	30	20	25	22	22	13	9	15	12	22	13	13	14	25	15	15	19	19	26	15	22	1	4	3	3	9	1	7	0	21	14	15	29	10	11	9	9	29	30	37	48	101	87	107	101	19	32	30	25	19	31	25	25	12	16	11	10	10	17	11	13
ZW10	27	30	22	18	17	17	12	10	25	22	28	22	15	21	18	15	5	5	11	6	1	6	2	1	5	4	8	4	0	1	4	1	2	1	5	2	2	0	0	2	1	1	3	2	8	11	8	16	18	23	14	19	19	10	21	21	62	60	69	70	13	22	11	19	34	40	28	40	41	20	30	17	44	46	41	36	40	36	57	31	21	20	20	26	32	27	40	23	30	23	40	34	36	31	48	35	46	52	44	57	36	44	47	35	13	27	19	26	28	21	19	24	28	32	22	29	51	54	69	49	4	6	10	5	8	11	8	7	37	36	26	42	21	31	38	21	24	24	21	26	31	39	23	33	19	13	19	14	19	36	17	14	14	30	19	21	24	38	24	26
CXorf38	30	33	36	32	24	17	21	20	34	22	31	27	27	30	19	23	17	9	18	17	13	15	15	17	6	12	8	10	4	1	1	2	6	3	0	3	5	6	8	11	15	9	8	14	28	20	15	17	13	12	25	13	31	29	27	23	20	22	23	33	20	18	27	17	19	30	24	28	25	21	24	18	33	30	31	23	23	29	40	34	26	23	25	29	28	23	28	19	49	42	37	44	33	41	45	47	32	49	37	33	35	21	32	21	17	20	23	17	25	21	12	31	28	26	26	29	33	26	31	32	16	8	13	11	25	23	18	19	24	22	22	22	17	31	29	29	25	28	31	30	24	30	30	26	28	19	23	20	27	43	21	18	18	27	22	26	30	54	36	29
ZNF285	24	18	19	10	14	19	19	13	23	25	20	20	13	14	17	21	3	4	3	3	2	5	1	4	7	1	7	7	1	1	0	0	3	1	1	0	0	0	0	0	3	4	3	7	18	24	24	28	24	28	26	18	7	8	21	20	17	13	17	10	35	26	37	34	14	21	34	31	31	21	32	32	25	25	24	30	43	45	28	40	22	26	16	17	27	29	24	22	55	58	55	77	45	50	51	52	50	59	53	66	44	40	37	36	41	30	31	33	29	35	43	42	13	7	18	13	14	17	19	15	7	23	6	7	15	3	4	7	32	31	25	33	25	29	22	22	33	28	22	29	31	32	29	33	28	34	23	24	27	53	38	19	41	59	31	32	28	46	20	20
DDX54	18	14	18	26	3	8	9	9	35	26	35	19	10	14	9	18	7	1	7	6	2	1	4	4	0	2	1	0	0	2	3	2	0	0	2	0	0	0	1	0	2	4	1	3	9	8	13	6	11	10	10	9	12	11	15	7	89	81	110	80	20	13	21	12	12	16	14	12	9	12	11	8	24	22	28	21	17	14	20	17	15	16	9	21	16	20	23	28	51	50	55	49	61	64	72	67	117	110	103	107	25	34	18	32	22	23	27	25	20	17	26	22	18	13	12	16	113	143	149	112	6	7	3	7	10	12	3	8	18	16	15	29	33	29	17	18	29	27	28	26	19	17	20	21	21	15	15	19	16	22	19	16	6	18	8	13	15	27	17	15
C1orf174	16	36	20	27	21	27	24	21	48	31	24	41	22	12	16	12	12	18	23	23	17	14	14	9	2	4	3	7	2	0	0	1	8	7	4	5	5	6	2	11	15	8	7	9	13	14	15	16	22	13	19	20	11	17	13	11	32	40	44	36	21	16	25	20	25	31	22	16	9	16	11	12	50	36	51	34	30	29	37	35	20	23	33	20	19	26	22	30	28	21	32	30	19	26	24	26	38	29	31	42	45	44	48	38	22	27	20	19	19	19	18	12	16	17	14	31	36	35	41	26	20	18	23	15	29	36	32	23	43	40	34	38	31	47	34	33	31	32	34	23	26	26	16	29	33	27	35	30	24	23	33	24	13	21	13	15	30	42	34	38
ZFP64	12	22	22	16	13	12	12	12	11	14	12	23	9	4	13	5	1	5	3	4	6	6	2	3	0	0	0	0	0	0	1	0	2	2	1	1	3	4	2	2	3	9	5	5	7	11	6	6	16	24	13	20	19	15	19	16	19	22	22	31	17	9	13	21	17	22	24	19	15	24	17	21	46	39	29	32	42	33	35	38	22	18	15	12	23	25	35	22	67	75	67	79	74	66	90	70	112	109	116	110	31	32	42	46	30	27	22	34	17	25	13	14	11	19	10	19	30	37	47	32	5	6	8	4	8	10	13	8	25	37	38	25	38	38	51	36	31	24	31	34	25	30	32	39	24	18	12	18	15	25	19	12	18	21	17	14	31	44	24	14
FASTKD5	26	18	25	17	20	25	28	22	30	32	37	28	24	24	10	24	9	6	7	3	0	1	2	1	24	23	32	18	1	1	0	2	0	0	1	0	0	0	0	0	10	8	3	10	15	22	24	16	25	36	30	26	11	20	14	16	37	40	44	66	17	23	23	18	15	20	19	25	13	22	25	22	23	24	35	27	25	29	30	28	20	22	17	14	30	20	29	36	60	44	50	44	60	53	47	37	45	44	46	56	35	30	29	40	22	20	25	16	38	29	31	37	21	11	19	17	63	51	49	63	8	6	1	9	8	12	5	1	25	24	12	24	30	21	40	35	31	25	26	39	23	20	23	23	26	12	20	11	24	52	23	23	18	27	22	22	15	38	23	23
ACOX3	11	25	19	22	15	13	11	13	23	27	25	25	14	15	11	17	7	7	6	9	0	2	2	2	3	5	11	4	0	0	0	1	2	0	0	1	0	0	0	2	1	3	0	3	9	18	10	7	23	13	23	14	13	10	8	12	71	74	75	70	26	19	22	17	68	68	75	66	21	22	22	21	48	56	44	59	43	43	40	47	38	34	34	31	24	26	35	28	29	26	22	33	47	41	33	28	21	21	29	25	52	41	48	38	8	11	8	10	29	35	28	31	14	23	23	21	47	37	52	43	2	6	3	11	9	11	7	4	8	6	5	6	12	19	16	16	45	50	47	49	28	24	23	19	28	19	25	27	25	38	37	28	21	38	25	24	25	39	34	29
KLF8	31	22	19	25	33	29	24	44	27	34	29	33	21	28	13	26	12	6	8	13	5	8	7	6	5	1	4	2	0	0	0	0	1	3	1	3	1	0	1	0	6	10	11	17	37	27	35	34	35	38	37	37	44	42	41	33	3	3	2	3	6	5	5	7	23	27	32	27	75	72	82	62	5	4	9	1	31	33	38	30	34	25	29	35	31	27	28	34	45	45	41	38	32	36	39	47	39	34	37	42	26	29	24	23	34	18	25	23	49	58	51	49	37	46	42	37	11	15	17	22	4	9	8	3	11	14	9	7	13	11	13	7	19	10	14	16	29	29	27	36	8	7	5	3	2	1	4	5	13	11	13	6	39	64	51	34	52	72	44	54
ZNF750	17	9	17	9	28	18	28	30	17	20	26	13	12	13	26	11	5	3	3	7	2	1	1	3	7	7	6	3	1	1	1	2	4	1	2	2	1	1	4	0	4	5	11	5	13	11	13	15	18	21	17	18	26	41	32	33	98	103	109	100	25	14	31	29	25	31	37	32	12	16	11	17	32	28	31	33	21	15	31	34	28	22	21	18	25	28	28	32	14	9	17	6	20	17	14	15	10	12	5	7	49	35	31	44	4	5	2	3	51	41	41	39	29	34	41	45	60	84	77	71	3	4	8	4	3	4	5	5	11	7	4	3	31	23	30	37	32	42	45	40	18	18	20	16	27	27	33	29	38	40	33	27	50	80	59	54	28	46	25	22
PRDM5	18	17	21	16	12	9	11	10	18	25	18	21	9	8	9	10	3	3	6	3	9	3	8	2	3	3	3	5	0	0	0	0	0	1	0	0	0	1	0	2	6	6	0	4	9	11	14	7	32	27	23	25	18	25	21	27	42	37	29	32	34	28	31	34	39	37	56	33	11	11	8	19	56	78	73	59	26	23	33	22	16	11	13	14	13	10	11	9	42	62	65	49	54	39	53	45	87	72	95	73	50	49	53	44	15	8	10	8	6	15	22	11	20	22	19	28	35	42	35	38	2	4	3	7	6	3	1	8	78	64	63	54	42	43	39	39	24	12	18	21	17	20	9	18	23	20	20	31	19	33	9	13	9	15	6	11	37	60	32	32
ATP6V1F	49	22	37	29	15	22	21	10	58	63	46	68	23	27	22	23	3	1	0	2	1	2	0	2	6	4	0	2	0	5	1	0	0	0	0	0	0	2	1	1	3	5	5	4	19	20	25	21	20	29	15	24	23	34	32	41	18	14	17	22	18	16	19	26	12	9	17	15	21	22	24	21	35	34	24	37	30	32	33	32	22	25	10	42	27	23	26	24	62	47	61	48	91	73	77	97	79	85	65	81	21	35	24	50	23	30	32	21	22	15	8	22	19	19	11	12	66	52	65	67	2	0	3	2	4	4	5	8	19	16	19	12	27	24	17	28	31	25	26	16	8	18	20	21	12	8	22	24	23	30	19	22	7	9	5	3	15	26	16	10
SEMA3E	24	22	27	22	12	10	12	8	33	38	28	36	23	25	17	18	43	31	35	41	27	32	23	27	19	12	18	10	6	10	9	4	14	13	15	11	12	10	9	5	18	20	15	19	21	20	14	22	24	23	30	9	12	10	9	15	19	27	22	25	65	46	67	63	58	51	59	43	11	6	12	5	11	6	7	13	4	10	10	7	13	26	25	21	3	7	5	8	13	10	9	11	29	29	36	29	3	3	8	4	47	50	49	55	16	22	22	12	6	7	6	5	73	71	89	77	8	11	10	16	18	27	19	25	37	33	43	39	13	15	9	13	22	20	28	18	14	23	22	17	13	12	20	11	18	22	20	21	4	9	7	5	8	11	12	8	92	146	88	74
OXNAD1	16	20	24	22	26	20	21	30	23	30	26	17	20	21	18	12	6	7	6	3	5	1	3	0	2	3	6	1	0	1	0	1	0	0	0	2	0	1	1	0	3	7	7	4	32	17	19	11	20	18	27	17	12	18	16	22	62	66	70	68	28	29	27	24	35	36	22	24	16	19	19	25	38	23	30	29	28	26	33	34	25	25	24	26	32	31	18	27	24	27	28	25	41	35	36	43	46	41	50	39	30	35	37	28	25	13	31	26	27	20	28	28	28	23	26	22	59	45	38	44	9	11	5	9	8	13	3	6	31	24	25	24	23	35	33	37	33	36	28	44	41	46	48	36	29	25	34	27	23	26	12	23	26	35	16	16	25	43	20	18
PI4K2A	53	48	53	50	27	22	25	27	41	29	47	24	29	35	28	41	6	5	1	4	7	7	5	7	10	12	2	9	0	0	0	0	0	0	0	1	0	2	0	1	7	10	13	18	21	28	23	20	32	23	17	20	26	18	29	29	53	49	64	51	25	15	15	22	17	20	21	18	19	18	17	26	27	22	20	19	23	26	30	31	35	32	22	20	22	27	23	27	51	36	45	44	62	57	58	68	59	64	49	41	28	25	21	16	13	13	24	23	32	24	25	30	24	23	21	23	37	32	32	30	6	6	5	7	6	7	3	6	33	32	21	26	11	14	27	17	23	21	24	23	20	36	25	32	21	20	18	17	20	29	20	20	10	15	12	13	21	39	16	18
CADM3-AS1	23	27	29	17	37	31	29	34	16	22	26	27	23	24	33	36	3	4	2	2	3	4	0	2	12	14	7	13	0	0	0	1	0	0	1	1	1	0	1	0	1	2	1	3	35	33	34	26	16	17	22	13	21	23	26	24	7	7	7	2	33	31	32	34	45	49	53	51	24	37	34	29	9	10	13	8	47	36	47	42	34	37	32	28	31	16	26	35	33	31	45	41	40	42	41	34	20	35	28	24	20	19	18	18	6	13	11	6	80	62	64	81	40	24	28	33	11	7	6	6	5	9	7	4	3	3	2	2	4	4	7	5	8	11	8	8	25	24	30	37	26	16	17	20	43	37	53	56	29	51	38	34	77	115	69	72	11	18	18	17
LIN9	13	10	21	19	18	17	20	29	16	13	18	14	8	15	12	14	0	4	2	2	3	1	5	0	4	2	5	3	1	0	0	0	3	0	4	1	1	1	3	0	4	9	8	2	12	16	10	9	42	27	30	19	20	28	20	26	27	28	37	33	23	24	21	24	15	11	12	7	16	17	14	16	32	35	35	34	34	22	36	37	17	31	20	21	15	25	23	19	59	52	52	63	62	41	59	69	100	116	109	123	21	23	34	23	39	30	41	32	28	17	15	19	19	15	27	17	26	26	33	29	6	7	14	8	16	9	10	10	58	57	45	50	44	37	47	41	29	26	30	20	32	26	22	21	32	28	29	37	13	20	21	19	5	10	5	9	11	22	19	8
ZFP69	15	10	10	12	15	14	15	12	12	11	8	12	8	9	16	5	4	1	1	3	0	1	0	1	3	2	3	4	0	0	1	0	1	0	2	0	0	0	0	0	1	4	4	4	18	17	25	22	17	17	26	16	14	8	9	9	25	19	29	27	18	23	21	25	25	24	18	22	12	17	28	5	29	21	21	28	30	32	31	24	25	27	27	17	19	9	12	20	46	56	65	51	28	42	38	31	246	235	250	238	20	22	25	25	15	27	19	25	23	17	19	22	27	20	16	25	27	24	27	27	2	10	8	7	8	10	7	9	15	13	12	13	30	27	19	16	46	37	43	40	25	21	15	22	26	17	26	25	25	35	27	16	14	19	16	11	25	40	14	16
COX5A	29	27	39	32	25	20	14	21	47	42	47	54	29	30	23	29	2	1	6	3	1	1	1	0	5	10	15	12	1	0	0	0	0	0	0	0	0	0	1	0	5	6	9	7	17	23	20	17	24	19	17	32	35	40	38	25	56	63	77	78	26	25	30	26	15	11	8	13	31	29	40	29	31	21	28	19	32	29	22	27	17	13	14	11	40	33	37	37	28	15	20	20	32	32	28	33	35	31	44	40	45	43	35	39	13	10	12	17	17	15	13	19	20	9	18	14	95	96	100	108	6	4	4	7	4	12	10	6	9	8	10	9	49	38	48	32	24	35	32	30	17	23	19	31	13	16	13	7	26	34	17	28	18	30	5	5	15	29	15	13
PREB	24	24	37	27	17	17	19	7	33	37	25	37	17	23	13	16	3	2	4	5	0	1	2	0	4	5	10	4	0	2	0	1	3	2	0	3	0	3	1	0	4	3	4	4	14	9	13	6	19	13	28	15	18	14	10	10	27	36	19	31	30	29	35	22	23	15	20	11	15	25	22	23	26	31	38	40	40	30	27	36	26	18	15	23	31	33	15	25	51	48	48	50	63	76	68	66	64	67	70	63	33	36	33	21	17	27	19	18	20	23	22	19	13	12	16	21	86	82	97	93	5	3	5	1	4	3	2	2	25	20	20	23	14	14	23	17	37	43	28	36	22	33	35	36	23	21	22	18	40	56	35	33	11	15	5	10	16	29	22	17
AACS	23	25	15	20	10	14	11	10	29	15	19	22	9	7	12	21	6	4	3	5	4	2	3	7	5	4	6	6	1	1	1	0	1	2	0	1	0	0	0	0	4	3	5	4	13	9	11	7	11	4	9	14	13	6	7	10	64	57	54	59	22	22	27	21	25	17	23	23	22	35	29	30	10	15	13	6	11	4	6	7	47	37	48	42	24	30	38	33	35	35	37	38	75	64	67	59	8	18	14	10	27	27	27	37	22	18	18	13	46	44	44	65	43	40	48	55	89	62	87	66	7	6	8	8	9	3	11	8	6	7	7	8	9	8	16	14	68	61	69	77	23	10	14	8	62	70	71	60	22	32	24	31	18	29	23	14	25	35	23	17
DGKQ	66	67	78	66	13	16	24	17	30	39	33	36	32	20	17	37	2	3	1	3	1	2	2	1	6	5	3	6	1	0	0	1	4	1	3	2	0	0	0	0	2	4	5	0	8	14	9	12	17	26	14	17	9	14	8	14	11	5	10	8	33	33	17	27	46	39	36	39	9	6	11	8	97	117	115	104	54	48	64	61	35	25	35	34	28	26	25	23	10	12	11	14	35	28	52	31	29	24	22	30	23	28	22	34	3	1	1	2	18	21	23	30	16	19	17	22	25	14	17	19	4	3	8	3	7	14	4	5	2	2	5	3	21	17	25	21	51	49	44	36	22	29	31	35	27	21	25	27	64	99	68	60	15	26	14	28	20	34	30	22
PSMB7	17	8	18	8	18	11	13	14	37	22	33	19	18	12	11	20	2	2	1	3	1	0	2	2	5	5	6	1	0	0	1	1	0	0	0	1	0	0	0	0	2	3	4	3	13	15	20	13	14	17	25	27	29	20	28	24	71	82	52	68	19	18	25	18	13	9	18	6	14	14	16	15	24	28	36	24	21	22	32	31	25	15	18	15	27	14	20	26	75	69	75	78	122	128	135	95	70	63	48	57	36	37	38	31	23	26	38	23	23	15	17	17	17	7	21	21	92	80	80	80	0	0	6	3	4	10	3	6	22	28	31	25	11	12	14	21	13	24	16	13	24	22	37	21	9	6	10	6	17	26	17	20	8	12	8	6	15	19	11	15
ZBTB25	19	21	24	20	24	17	33	15	35	34	22	15	10	18	18	22	7	4	5	4	1	3	0	2	3	4	3	2	0	1	1	2	3	3	2	0	0	1	0	0	4	3	5	6	12	18	22	15	22	19	21	30	20	18	12	19	42	36	36	40	28	27	22	24	32	40	35	31	22	23	28	22	24	27	39	48	41	48	62	56	35	41	34	40	37	35	37	48	36	47	42	52	52	58	46	50	46	35	38	34	41	31	24	30	14	16	13	15	37	20	45	33	29	21	28	22	35	44	38	33	11	12	13	9	7	11	5	7	6	5	9	9	19	21	28	17	40	37	37	44	16	25	24	22	37	31	26	32	19	24	19	20	17	26	18	21	22	38	24	15
VTI1B	18	34	28	33	10	12	4	14	38	25	27	34	16	16	10	10	10	8	6	7	0	2	0	1	5	2	5	4	0	1	0	0	0	0	0	0	0	0	0	0	7	7	10	12	10	9	11	7	10	14	3	11	16	14	20	12	29	23	19	26	18	15	16	18	22	20	16	18	19	17	14	11	18	23	17	12	18	20	19	16	14	23	19	22	24	20	28	23	110	98	107	102	104	83	112	101	135	123	107	122	29	26	25	31	63	44	58	42	11	12	13	13	12	10	13	17	31	28	25	28	5	2	2	5	8	8	3	9	48	49	63	41	12	13	20	16	18	15	24	16	13	16	11	16	21	20	16	23	14	26	20	18	15	11	11	8	15	23	17	14
TJAP1	22	30	27	29	12	9	9	10	25	28	27	26	10	12	14	12	3	2	4	3	0	1	1	0	1	4	8	2	1	0	0	0	0	0	1	1	0	0	0	0	8	2	8	1	11	13	12	12	14	13	11	15	4	7	11	6	61	63	71	71	30	25	26	25	26	23	34	26	20	23	22	15	29	42	35	28	28	41	32	36	24	40	42	23	36	33	36	43	31	17	28	22	38	23	30	39	52	52	65	42	36	46	49	43	8	5	6	4	19	23	18	19	25	29	28	16	75	76	73	74	8	6	9	5	10	7	9	8	10	10	12	12	22	28	26	16	38	30	46	44	30	34	40	46	36	39	38	33	26	38	31	34	17	36	25	23	30	44	31	21
ARMCX5	9	10	5	9	14	11	16	16	9	12	15	11	16	13	13	15	4	8	11	6	0	3	4	3	1	6	4	2	0	0	1	1	0	0	1	0	0	1	0	0	2	5	5	5	29	24	24	15	26	25	15	19	24	24	28	19	23	15	23	20	13	21	21	9	22	26	27	19	25	27	32	22	25	22	36	23	54	41	65	65	27	26	28	29	18	27	18	24	81	71	86	93	49	61	78	62	90	79	83	74	24	18	24	31	23	26	26	33	35	35	40	24	19	23	28	30	20	25	22	27	8	4	6	7	6	5	6	6	19	25	22	25	25	19	30	31	29	28	18	29	14	23	14	28	28	19	19	18	35	58	22	24	27	40	30	18	21	38	13	20
EMC4	29	17	15	15	12	9	19	7	44	40	34	43	19	12	25	14	3	0	0	1	1	1	1	2	4	2	6	5	0	0	0	0	0	0	0	0	0	0	0	0	9	11	13	5	32	33	21	20	20	20	17	15	22	32	22	27	50	32	25	40	21	15	24	26	23	27	16	16	26	14	27	17	21	15	20	29	28	17	22	35	14	15	14	23	18	14	22	19	59	71	70	75	53	72	68	65	96	94	118	85	30	32	44	43	35	35	51	50	29	19	25	24	20	11	11	19	54	49	61	50	6	6	4	3	7	9	11	9	30	39	32	36	20	25	22	20	25	18	31	19	13	26	16	22	7	10	11	15	15	21	15	16	10	9	11	14	15	24	11	13
ADGRB1	17	14	16	7	9	13	15	11	20	24	30	16	16	14	18	8	3	1	1	1	3	2	5	1	1	0	0	2	0	0	0	0	2	2	4	2	0	1	1	1	4	4	5	4	3	4	8	5	18	17	19	26	13	14	12	14	34	37	24	24	26	30	27	32	46	51	40	39	20	22	26	31	52	54	66	68	19	17	24	23	29	33	29	32	2	0	1	2	37	33	40	36	61	57	67	60	32	21	22	18	6	14	16	10	11	14	13	7	16	20	31	25	22	24	39	36	4	4	10	6	2	3	5	5	13	10	13	19	3	3	4	3	54	51	53	52	50	40	47	37	18	26	29	19	104	111	80	114	32	45	26	23	44	66	34	40	43	69	47	47
TBCE	38	33	33	32	19	19	20	24	24	22	18	26	18	23	24	27	3	0	5	5	0	2	3	1	8	4	6	6	0	1	0	3	0	0	0	1	0	0	0	0	5	2	4	7	10	16	18	13	18	16	17	20	17	25	21	21	58	46	47	39	22	30	24	30	23	33	27	18	19	21	23	16	18	29	25	19	36	34	21	21	27	30	30	17	39	43	35	43	45	46	35	43	39	37	45	35	49	45	42	49	53	53	47	55	16	20	17	20	13	15	18	18	18	22	22	26	87	62	71	84	12	7	8	7	11	11	13	14	14	7	17	19	28	41	34	28	33	27	34	27	40	27	39	35	17	16	15	24	18	35	27	21	17	22	14	7	14	27	20	12
NHS	22	19	9	9	30	38	35	28	25	14	12	26	17	13	14	12	10	5	5	5	9	2	4	3	8	5	8	5	0	1	0	0	2	1	1	1	0	1	0	2	3	5	7	8	8	17	18	13	25	31	38	36	66	54	52	57	43	42	35	44	27	19	20	23	60	64	74	65	40	37	58	32	5	8	5	7	13	6	7	9	39	27	31	39	88	79	68	76	14	12	16	15	10	10	16	11	8	12	17	16	96	76	85	76	15	14	15	13	5	5	5	5	3	10	9	5	114	124	120	133	4	4	2	3	18	20	29	20	14	15	16	16	9	10	10	5	19	14	28	25	34	36	39	41	2	1	6	4	4	7	5	9	4	6	5	5	14	35	24	31
ERBB2	31	27	42	34	7	10	8	5	30	19	14	20	6	9	8	8	8	5	9	5	8	11	5	5	2	6	3	3	0	0	0	0	1	4	1	1	1	3	0	1	2	2	9	4	10	7	19	10	11	14	14	15	16	10	10	17	118	128	143	134	20	18	18	30	25	32	24	27	20	19	16	21	16	19	25	25	23	19	14	18	30	31	23	28	28	16	36	26	67	47	69	71	64	52	70	72	30	31	37	35	58	52	56	56	15	14	12	8	28	22	23	17	9	13	18	15	46	53	62	57	9	8	11	15	21	13	18	12	7	15	16	13	8	6	2	9	32	30	27	27	31	26	37	31	23	33	24	29	12	16	7	5	9	21	19	16	19	30	19	21
NUFIP1	16	7	13	17	17	19	8	24	17	20	20	15	21	17	20	25	10	9	10	10	3	6	3	3	7	11	5	4	1	1	1	1	1	2	0	0	1	1	1	0	4	7	7	12	16	18	20	22	24	18	24	33	22	15	13	20	66	55	57	70	17	24	28	18	20	22	23	26	27	18	26	23	40	43	32	28	17	22	20	23	31	31	27	34	28	31	20	27	47	46	40	58	38	40	40	65	38	42	39	41	33	31	27	33	39	47	38	43	20	23	25	25	11	22	10	19	63	43	53	42	5	5	9	8	8	9	12	10	54	49	45	36	20	25	22	29	16	27	33	30	32	30	40	34	27	36	40	34	11	19	11	8	9	14	8	8	16	36	23	21
INAFM2	48	47	55	64	33	48	33	42	33	46	28	50	40	40	24	31	2	5	1	4	0	1	0	0	11	11	23	10	0	0	0	0	2	3	2	3	0	0	0	0	11	6	10	9	26	34	38	20	26	42	42	30	20	25	23	20	20	27	30	20	34	33	28	24	20	31	27	21	17	25	16	17	14	15	11	12	16	15	20	18	29	25	20	28	29	22	23	34	52	69	60	56	56	73	47	71	29	26	60	48	23	34	46	35	11	12	10	15	24	22	25	26	18	15	23	26	58	48	44	41	0	1	4	4	2	5	2	4	10	7	10	4	17	21	24	12	33	39	35	29	16	10	17	20	12	11	15	14	31	51	28	24	10	14	10	13	24	40	13	24
CDR2L	117	136	140	138	20	26	23	20	60	61	54	53	50	57	41	52	2	2	5	3	1	1	1	4	7	4	11	8	2	1	2	3	1	3	2	2	5	4	2	5	7	5	4	3	24	28	25	29	16	9	16	11	23	19	22	29	22	28	20	19	7	12	19	14	11	15	16	7	16	8	13	14	31	26	27	28	31	34	47	43	23	18	26	10	13	26	22	17	30	27	28	25	37	28	39	48	47	68	59	51	20	26	25	15	7	1	2	6	20	19	14	11	16	7	11	14	73	59	67	58	3	1	6	2	7	7	5	12	2	5	8	10	11	17	21	21	22	19	15	26	14	10	23	28	27	13	29	24	37	63	46	42	8	14	7	8	17	27	15	13
LMLN	13	25	23	22	25	21	33	19	44	38	43	42	25	20	25	24	10	10	13	5	2	6	1	3	5	7	7	7	1	0	1	0	2	2	3	2	0	0	0	0	5	10	8	5	31	25	32	26	30	29	34	34	15	20	17	13	33	34	33	38	33	27	30	24	35	45	56	38	24	25	24	20	28	30	22	30	28	29	28	26	36	38	35	30	13	22	16	17	43	29	38	33	36	33	27	30	18	22	35	17	53	33	32	48	13	15	15	14	19	28	18	24	27	33	31	21	22	19	18	33	16	10	9	9	9	11	12	8	13	9	12	12	17	25	26	14	31	28	28	29	59	70	53	54	29	22	49	26	28	33	22	35	20	38	27	21	21	40	16	26
KANTR	39	29	23	26	11	23	21	18	31	18	15	23	17	10	20	18	13	8	9	13	5	5	3	2	4	2	7	5	3	0	0	0	1	1	0	2	1	0	0	0	5	2	9	10	13	16	13	11	7	11	12	6	21	21	16	15	27	17	33	23	22	16	25	15	38	30	32	30	21	20	26	25	30	34	38	38	58	47	51	58	26	42	34	37	33	29	21	28	32	40	47	39	38	48	53	59	14	12	16	20	44	42	46	58	6	6	8	5	37	34	43	35	18	22	16	14	42	27	36	54	10	12	7	9	12	10	7	5	10	10	5	9	28	39	26	30	38	39	32	37	24	16	28	28	26	30	35	22	32	57	32	24	38	67	37	53	33	51	37	29
GUCD1	42	42	33	39	11	14	12	14	34	22	31	21	21	19	20	18	7	4	2	4	5	1	3	2	5	5	0	9	0	0	0	0	0	4	0	2	3	1	1	5	2	0	4	2	17	11	14	6	12	13	11	21	19	17	16	14	53	53	54	51	19	13	22	27	23	14	21	20	18	18	22	39	32	36	28	29	24	19	23	26	23	33	36	28	16	20	29	26	59	45	43	40	70	64	66	62	99	94	105	110	43	33	46	41	23	18	17	15	17	21	28	20	11	13	15	19	33	54	60	52	4	2	1	5	10	6	7	3	21	15	17	19	27	26	28	22	16	15	25	12	22	29	20	26	21	25	24	22	28	52	23	18	10	19	15	13	21	34	12	21
CRTAM	153	146	144	166	41	41	45	38	152	142	150	127	164	161	166	170	26	29	19	22	1	2	2	2	48	51	47	46	11	12	8	14	7	7	4	2	1	1	2	1	45	37	31	33	184	215	192	190	16	17	31	17	2	3	5	3	1	1	0	0	0	0	0	2	0	1	0	0	2	0	1	1	0	0	2	1	15	19	14	13	0	0	0	1	0	0	1	0	0	0	0	0	1	0	0	0	1	0	2	4	3	2	1	1	3	1	1	4	3	3	3	6	1	1	1	1	0	1	0	0	0	2	1	1	0	2	2	4	4	3	1	2	0	1	1	2	0	2	2	0	3	0	0	1	8	6	6	7	23	39	20	24	0	0	2	2	4	6	3	6
LINC00894	12	16	9	13	12	11	17	14	30	42	45	42	11	13	19	10	2	3	4	3	1	1	3	2	6	2	2	4	0	0	0	0	0	0	0	0	1	1	0	0	1	1	2	4	19	9	12	22	11	7	19	12	13	11	6	4	38	49	41	45	17	16	30	23	54	48	51	65	27	23	25	28	44	42	49	38	42	40	39	44	40	49	27	37	60	42	48	66	12	12	19	18	15	18	15	15	21	25	30	20	63	65	87	58	3	10	3	4	27	26	22	24	21	27	28	29	44	54	44	32	3	2	5	3	5	7	10	6	10	11	8	12	43	24	20	41	21	33	33	38	34	50	56	52	17	16	19	22	29	40	22	26	34	42	27	29	41	62	38	28
PCDHA5	9	11	12	12	11	10	10	16	7	10	9	10	10	12	11	12	4	5	3	1	1	1	1	0	7	5	4	6	1	0	1	0	0	0	0	0	0	1	2	1	7	6	3	4	9	9	11	6	6	14	9	8	9	7	7	15	4	3	2	4	21	31	30	25	39	66	44	46	38	31	44	33	6	9	3	6	74	81	81	84	46	60	55	56	54	54	60	41	33	23	26	30	37	44	41	36	20	25	31	31	71	65	84	77	6	4	8	3	39	33	50	44	48	61	48	54	4	7	8	4	11	5	14	12	10	7	1	4	12	10	16	15	21	25	14	24	35	40	34	42	17	12	12	11	28	20	23	18	30	48	32	27	48	61	34	32	41	73	52	57
CWF19L1	31	28	23	24	26	32	41	28	41	35	40	45	25	21	43	36	5	11	8	13	2	2	3	5	6	4	11	6	1	0	1	1	2	1	1	2	0	1	0	0	7	6	6	13	19	37	32	28	28	23	25	24	14	18	17	21	52	44	50	40	16	17	10	30	11	16	13	14	34	27	25	23	30	36	40	23	28	29	43	30	37	37	30	26	14	14	20	11	36	33	53	42	59	56	43	55	67	49	64	71	12	30	18	18	16	15	19	22	27	28	28	20	35	31	32	29	45	38	32	28	6	8	5	8	7	8	13	6	26	17	28	18	18	23	21	17	29	38	22	25	28	29	29	30	15	16	15	12	9	13	15	15	13	26	17	20	22	37	19	33
INPPL1	28	31	38	38	17	14	11	8	38	50	43	48	8	10	8	9	3	3	5	3	5	2	2	1	0	1	4	0	0	0	1	1	2	2	0	0	0	2	1	0	3	1	1	2	16	8	14	17	17	19	24	13	28	12	23	20	122	117	138	126	8	6	5	7	36	30	37	48	27	32	33	14	64	70	54	47	33	32	27	29	7	15	21	9	14	13	23	15	10	9	9	11	9	13	12	8	46	40	36	33	22	21	26	25	2	1	8	2	10	11	15	6	3	10	11	8	114	116	101	131	4	1	6	3	3	12	8	10	6	8	9	8	14	29	20	24	17	13	20	33	77	85	99	101	7	2	3	2	41	45	26	21	14	21	14	15	17	31	18	19
ARHGAP39	39	48	53	48	13	8	14	14	34	37	45	29	12	15	16	18	8	4	6	5	5	4	2	3	9	4	8	13	1	3	1	0	0	2	3	0	2	4	2	1	7	2	6	2	9	11	4	10	15	19	15	15	12	11	10	16	41	34	53	33	30	43	24	29	45	34	39	43	25	17	15	20	37	35	27	39	44	33	44	39	32	29	40	33	39	46	42	33	14	20	27	15	43	32	55	43	28	15	19	26	38	36	35	42	1	6	8	7	14	29	15	23	15	16	21	12	24	37	36	31	7	4	3	3	19	12	15	11	3	6	7	5	21	24	18	19	41	31	37	45	68	62	76	59	34	22	29	19	34	60	45	43	19	26	19	28	23	53	24	27
PCDHA4	14	11	12	15	14	14	12	11	14	7	13	10	10	8	9	7	3	0	0	3	0	0	0	0	3	1	2	1	0	0	0	0	1	0	0	0	0	0	0	0	3	4	7	1	10	20	8	8	14	11	10	10	9	10	12	17	4	5	1	2	35	18	32	26	30	44	27	28	28	28	22	39	3	8	4	4	70	69	75	61	62	40	48	56	14	15	21	21	36	36	44	43	42	57	59	50	41	33	41	49	79	69	104	71	13	15	21	17	42	39	31	38	53	43	48	54	14	14	15	17	11	17	11	3	4	6	7	4	20	34	27	26	24	18	23	22	39	45	43	49	13	16	3	4	33	13	10	23	42	61	57	52	35	57	30	20	38	67	41	33
ADAM20	16	19	22	19	16	20	22	17	21	20	33	25	37	21	45	30	4	1	10	9	2	5	1	4	15	16	11	24	4	3	0	2	1	0	0	0	0	0	0	0	8	8	5	7	28	35	20	31	11	14	17	18	11	12	11	9	20	31	24	23	40	42	38	39	46	33	52	46	19	13	9	14	3	9	13	10	42	37	38	33	46	59	37	42	64	65	95	64	28	30	21	24	31	22	28	26	2	1	5	3	64	58	72	57	4	4	9	7	48	44	48	52	42	25	54	38	18	9	11	18	11	7	7	5	6	7	4	2	6	6	2	2	20	14	14	14	19	30	30	29	27	28	35	31	40	43	30	36	21	30	24	18	26	46	23	32	41	71	34	38
TRIM45	19	23	21	15	23	11	15	19	15	17	19	19	10	14	18	7	8	11	9	8	17	12	11	8	2	4	3	4	0	2	0	0	5	4	5	4	2	4	5	3	7	5	6	2	11	7	21	10	23	17	18	18	13	10	11	8	50	43	42	48	20	14	17	13	27	20	19	19	25	21	19	25	39	30	41	34	37	18	37	28	24	39	35	26	24	26	13	18	42	34	34	38	38	43	36	43	43	41	36	25	33	27	34	32	16	22	12	12	39	26	38	30	18	25	24	28	34	34	34	32	14	10	11	17	15	17	15	14	23	33	20	35	28	24	17	19	43	49	44	36	58	61	52	46	47	51	51	45	26	40	22	22	25	37	17	22	27	31	26	30
SLC1A7	2	1	1	1	0	2	0	0	0	1	2	2	2	0	1	1	1	0	1	0	2	0	0	1	0	0	0	0	0	0	0	0	1	0	1	0	3	1	2	2	2	1	1	0	0	0	0	0	1	4	5	3	1	0	1	1	33	25	36	31	63	68	89	84	187	199	170	197	57	47	70	39	2	1	0	0	1	5	1	2	200	203	189	201	39	35	25	33	3	0	1	0	3	1	2	4	5	3	4	5	75	83	79	73	11	4	10	9	9	8	1	7	8	7	13	8	56	58	48	54	3	2	2	5	28	18	28	21	1	3	4	1	4	7	0	5	9	24	21	15	0	1	0	1	28	23	33	30	3	6	2	6	17	37	23	31	52	68	52	48
GPR34	4	6	4	0	27	20	31	24	12	14	8	5	6	5	8	7	8	1	4	4	0	2	0	2	0	1	1	3	2	0	0	0	0	1	3	0	2	0	0	0	4	5	4	3	43	37	37	30	25	23	38	33	7	10	14	13	15	19	19	20	13	14	9	11	17	14	21	25	21	22	21	20	24	30	26	26	49	45	56	47	21	20	18	22	38	34	28	21	58	59	54	53	31	25	31	33	101	101	104	93	30	29	32	27	16	17	18	18	29	31	40	22	35	29	28	33	18	20	17	11	4	1	1	1	3	2	2	2	95	91	91	91	22	24	20	19	18	24	27	23	42	58	69	51	28	30	38	22	16	38	17	20	10	19	15	12	23	31	13	14
JADE2	110	125	124	126	10	16	19	14	81	83	102	89	62	46	60	47	9	10	17	7	5	5	2	1	15	10	12	11	1	0	0	2	1	0	0	1	1	2	1	0	10	13	8	9	29	26	26	23	13	15	10	9	14	9	7	7	70	72	54	68	2	5	9	8	29	19	21	22	35	39	39	33	3	5	4	4	26	16	20	14	50	44	44	53	24	20	14	18	23	32	31	28	27	30	35	22	28	21	25	15	16	19	12	11	18	19	23	20	22	27	21	27	49	44	53	41	16	19	9	10	8	5	16	2	10	8	8	5	7	5	8	4	4	6	3	5	28	31	18	33	11	26	23	26	10	15	11	16	8	13	2	3	24	37	19	21	11	27	22	26
THEM4	16	18	15	16	13	6	19	16	19	16	10	11	20	24	28	24	6	7	9	8	4	7	2	6	9	9	7	7	0	5	2	2	0	0	1	0	2	2	2	3	6	7	7	9	10	24	17	22	9	11	10	13	6	5	8	6	39	44	51	47	39	44	38	32	52	36	40	52	25	42	42	40	25	19	25	29	41	44	35	41	41	40	38	36	30	29	30	27	41	31	40	49	28	36	39	28	56	56	71	60	57	63	51	47	17	16	13	13	25	36	22	27	12	6	15	15	66	52	71	60	9	10	11	10	19	21	18	20	15	9	6	7	11	10	15	11	47	48	44	36	5	2	7	6	4	5	12	10	25	29	12	26	18	29	22	20	22	48	38	26
HSF1	51	61	59	48	6	6	8	11	47	37	46	46	21	20	17	15	3	4	2	1	2	3	4	0	3	7	5	9	0	2	1	0	0	1	0	2	0	0	0	0	3	1	2	1	11	3	7	12	11	10	11	4	23	16	19	16	86	96	92	90	23	21	20	18	19	22	22	24	7	12	13	12	40	29	34	34	32	24	32	35	18	17	21	17	31	35	40	41	24	20	28	26	20	39	29	32	35	45	35	39	33	43	52	31	6	3	5	2	15	17	19	13	8	11	8	9	135	118	131	148	3	4	4	3	7	2	12	5	7	4	8	8	16	18	15	14	28	21	35	20	47	41	54	54	15	7	13	11	27	36	28	28	17	28	17	17	16	29	17	25
UTP14A	16	17	16	11	5	7	8	8	22	21	22	23	10	16	15	8	9	6	5	10	5	3	4	5	3	5	5	7	0	0	0	0	0	0	1	0	2	1	3	1	3	2	4	3	9	13	8	14	6	9	12	10	4	11	15	10	83	82	107	96	14	20	20	16	15	15	15	11	14	22	10	18	39	43	35	31	40	32	33	24	14	15	17	14	19	18	22	24	55	43	41	35	47	48	38	35	101	104	117	107	31	32	34	34	29	28	29	22	19	22	10	23	10	16	13	15	64	63	80	64	4	3	5	8	14	9	9	6	63	40	44	50	50	50	43	48	23	15	17	16	32	29	36	30	13	11	11	12	21	23	19	14	7	14	10	12	12	27	16	9
ASB6	34	38	44	49	18	19	20	14	22	31	23	16	19	27	24	14	9	3	7	5	8	6	9	3	14	19	13	15	1	1	0	0	2	2	1	2	2	4	1	3	8	14	6	13	12	12	16	12	19	14	16	17	20	16	20	22	36	35	40	34	25	33	32	21	25	29	34	27	24	14	18	22	26	25	33	31	39	33	43	28	29	24	26	24	21	29	21	23	50	49	61	45	40	54	56	50	24	13	24	22	24	43	42	39	12	9	14	21	20	24	20	27	29	18	18	16	53	54	55	46	8	5	8	4	12	7	12	8	11	19	16	22	24	27	20	14	29	23	38	28	42	38	29	50	24	29	31	38	24	39	28	29	21	28	17	16	32	42	22	25
ANKRD42	23	28	31	20	15	20	10	19	31	21	37	33	11	13	9	13	6	10	15	6	3	6	10	5	6	4	2	1	2	0	1	2	0	1	1	0	1	3	1	3	7	6	8	9	21	16	19	19	25	24	23	21	16	15	17	21	29	26	29	20	23	25	22	18	44	45	60	49	23	37	16	36	15	13	12	10	24	20	22	31	29	40	30	29	22	19	19	20	48	45	37	46	43	46	40	49	34	42	39	35	30	39	32	38	12	23	12	17	39	37	44	34	33	30	32	29	20	18	21	36	20	7	15	13	11	12	17	10	14	16	16	20	27	34	29	37	47	46	44	52	29	26	30	31	27	32	24	29	19	26	13	9	24	47	34	29	33	51	34	32
FREM3	0	0	0	0	1	6	3	4	3	3	1	0	0	0	1	1	4	1	1	1	3	5	5	2	0	0	0	0	0	0	0	0	0	2	1	0	0	1	0	3	2	1	2	0	0	0	0	0	6	11	9	9	5	5	8	3	0	1	1	0	5	6	4	10	5	6	5	2	52	41	44	50	5	0	4	8	22	15	11	17	53	60	58	54	3	2	0	1	108	83	115	106	97	101	108	97	21	26	28	16	16	27	37	49	53	53	56	53	24	28	25	26	148	149	165	150	2	1	6	2	5	5	9	7	5	9	7	6	2	1	3	1	6	2	5	5	34	30	32	33	1	1	1	1	1	0	2	1	39	70	41	30	63	111	58	57	76	152	75	71
FAM27E3	92	87	109	90	16	20	28	16	127	121	111	117	19	15	28	21	29	29	23	27	2	3	2	2	53	48	33	50	2	1	7	4	2	6	5	4	2	4	5	1	14	17	13	6	36	20	27	24	11	3	3	8	13	13	22	24	18	29	22	20	34	30	38	47	12	14	18	19	18	17	4	21	39	57	57	59	41	36	43	40	23	23	18	23	14	12	19	10	11	13	13	10	17	11	20	15	6	4	4	5	19	8	17	12	4	6	1	1	5	7	8	5	21	12	14	15	11	12	12	15	3	3	1	4	4	1	3	3	3	2	7	3	14	13	20	19	25	23	26	35	45	40	44	35	26	29	22	15	51	58	41	46	37	45	20	20	13	23	27	19
GRIP2	6	6	6	7	7	8	5	2	5	7	2	4	5	4	6	8	0	1	1	1	7	8	6	3	2	1	2	1	1	0	0	0	0	0	1	0	2	0	0	2	2	1	0	1	5	2	2	5	4	5	5	4	2	2	2	1	6	23	18	18	19	29	12	23	30	27	30	21	67	84	71	68	1	1	1	4	4	4	1	1	38	28	21	35	167	160	161	183	34	16	28	20	26	25	26	22	5	5	2	2	21	13	22	17	6	6	5	8	103	85	95	85	13	24	20	17	16	7	16	15	9	12	9	6	9	6	10	6	9	7	9	7	18	20	17	9	68	66	68	67	29	14	31	21	25	31	42	31	3	4	2	2	100	178	117	109	49	62	40	39
NSMCE4A	14	15	18	12	21	22	26	17	26	22	15	22	14	20	7	7	1	6	8	6	1	1	0	0	17	7	8	9	0	1	0	1	0	0	0	1	0	0	0	0	9	6	3	1	19	12	21	20	21	20	20	23	23	17	18	18	39	42	33	45	13	11	19	24	17	16	17	15	41	44	44	42	53	37	37	33	44	40	48	54	37	28	32	40	7	15	18	7	48	50	54	58	49	39	57	58	67	76	84	81	21	20	15	14	40	33	22	31	24	36	27	32	31	26	23	15	31	29	25	30	2	6	6	4	14	14	9	14	19	22	28	41	10	24	23	24	19	39	42	31	26	26	27	32	33	36	35	31	7	11	3	5	19	27	27	19	24	33	25	20
WHAMMP2	14	26	11	15	18	23	36	30	32	25	31	36	37	39	31	32	9	6	7	7	8	9	6	4	6	17	12	9	1	2	1	2	0	2	1	4	0	0	4	4	16	7	13	11	29	31	37	32	35	47	57	45	35	30	31	35	25	17	29	30	16	19	20	14	27	15	19	23	19	25	32	27	37	39	40	49	65	44	61	55	36	19	24	44	30	22	21	26	27	14	19	20	17	19	21	23	55	56	55	75	50	30	39	40	9	8	14	8	26	33	25	26	20	15	17	19	3	3	10	10	15	11	13	17	11	22	6	11	15	19	22	25	23	20	24	26	38	33	24	29	21	30	17	31	33	18	27	28	11	20	21	10	11	19	10	10	45	48	32	22
TBP	13	12	27	9	15	21	17	17	19	15	27	14	17	22	20	24	1	0	2	1	0	1	1	1	7	3	8	7	0	1	0	0	0	1	0	0	1	0	0	0	6	3	6	9	18	18	14	15	21	18	20	17	14	17	23	18	45	49	57	62	22	27	23	32	33	33	31	32	17	24	24	32	24	15	24	25	35	35	54	34	36	29	32	29	25	25	26	24	53	59	62	50	37	61	59	46	58	53	72	57	28	45	34	34	27	22	21	21	31	28	29	28	31	28	28	30	37	41	42	37	2	7	9	8	5	7	9	6	22	19	17	20	33	27	30	24	36	36	41	43	26	22	25	22	23	25	27	20	15	21	11	24	17	26	13	19	17	30	16	24
SCFD2	14	6	7	4	13	16	4	6	26	21	16	18	4	8	12	7	1	2	2	0	2	4	3	2	3	1	1	2	0	0	0	0	1	1	0	1	0	0	2	0	2	1	3	0	6	10	3	5	9	16	15	13	8	12	7	8	53	52	46	51	32	30	40	29	21	17	28	13	27	15	12	26	47	63	57	53	30	31	38	38	28	30	36	25	42	23	39	24	55	39	39	46	69	55	64	58	71	68	75	64	56	40	39	41	25	22	22	24	12	12	18	17	11	17	16	17	90	104	106	84	5	6	4	7	11	6	4	6	31	21	36	24	24	35	34	26	32	38	42	42	19	14	17	22	9	10	12	9	24	31	26	23	9	13	10	10	23	36	16	22
AFAP1-AS1	13	15	10	9	32	25	16	14	2	4	7	2	9	9	8	9	1	3	3	2	4	4	2	3	0	1	1	1	0	0	0	0	2	0	1	0	1	0	0	1	1	3	4	4	20	15	12	11	26	18	26	21	44	32	35	40	9	21	14	12	36	33	43	40	53	44	44	40	18	7	15	8	80	63	70	72	56	50	59	49	38	44	43	37	30	28	28	40	30	20	43	29	33	55	41	40	9	13	19	12	29	23	35	25	5	4	5	10	56	60	73	62	34	24	40	30	2	4	5	0	18	11	13	19	6	4	4	6	5	6	12	6	15	18	21	19	56	43	49	39	15	11	13	15	21	33	23	23	55	77	49	32	50	93	50	46	14	36	20	23
PLEKHG4B	21	18	13	18	7	13	11	12	26	28	18	19	8	5	11	9	9	11	14	14	17	12	18	13	6	3	5	6	1	1	2	2	3	5	3	2	2	1	0	1	5	9	8	9	5	2	4	7	28	24	19	22	9	15	15	17	5	9	7	8	1	6	6	6	2	3	5	2	28	26	27	33	123	143	135	125	64	50	43	38	17	13	22	14	3	7	3	5	6	7	5	6	17	12	15	12	40	52	60	52	15	16	18	8	19	24	18	21	8	5	8	9	24	24	33	34	7	3	3	3	15	13	12	19	25	24	27	17	30	31	50	40	85	80	75	79	11	10	10	13	168	114	161	164	10	10	7	13	13	17	16	17	13	27	22	29	15	24	19	14
CDH15	116	104	113	98	41	36	43	41	76	54	59	63	38	42	35	38	8	4	5	6	2	2	2	1	15	17	11	16	3	1	3	1	2	1	1	1	1	1	0	0	13	11	13	8	28	38	34	35	23	14	16	17	9	11	8	16	74	86	78	88	3	11	5	5	3	1	2	2	22	27	16	9	78	66	55	58	120	92	112	115	9	1	4	6	1	0	0	1	14	16	17	16	28	30	35	33	35	24	27	24	4	5	5	2	0	2	1	1	20	23	19	17	10	10	11	13	17	15	19	16	3	5	7	5	3	2	2	2	4	4	3	6	17	14	13	13	11	6	6	10	1	1	0	3	3	4	1	1	63	105	68	81	30	47	32	26	9	11	5	6
SLC35F2	2	3	3	2	2	3	4	4	7	2	8	3	1	1	3	2	2	0	1	1	4	2	3	7	0	0	0	0	0	0	0	0	0	0	0	2	0	0	0	0	2	1	1	1	3	3	2	2	4	6	3	2	10	15	19	14	153	143	162	149	18	23	21	20	7	12	14	10	44	48	46	50	15	11	11	9	6	2	4	5	18	20	15	19	147	148	158	151	32	32	28	33	22	20	28	23	16	21	13	19	27	44	44	25	31	39	64	32	4	4	7	3	28	31	23	20	147	143	152	162	3	1	9	6	14	6	12	5	9	8	18	16	28	13	18	15	25	21	23	24	4	5	2	7	18	15	30	17	6	11	11	7	9	20	18	19	15	24	16	21
PRKAR1B	106	127	131	112	27	26	32	15	132	95	104	105	36	54	73	47	6	2	4	1	3	0	0	1	19	9	6	11	6	3	6	2	3	3	4	5	0	0	0	1	5	1	5	2	35	40	35	30	33	21	29	19	18	31	11	23	36	35	31	27	16	16	19	8	10	0	6	4	18	22	31	18	40	47	48	48	39	33	44	36	5	5	3	1	5	5	7	12	11	6	10	9	9	7	23	15	84	60	69	80	5	4	5	6	3	3	2	4	1	0	1	4	20	13	25	31	15	11	15	19	5	2	2	3	9	8	4	7	24	22	27	26	40	36	35	44	10	18	13	14	24	21	28	24	17	17	19	15	42	63	46	41	2	3	0	6	13	24	13	18
PCDHGB8P	11	16	16	8	12	8	5	7	7	11	8	6	7	7	11	5	2	1	7	2	3	1	0	0	3	3	7	4	0	0	0	0	1	2	1	0	0	1	1	2	8	5	11	2	15	10	6	11	2	6	12	6	5	6	7	3	9	10	7	11	32	50	49	40	40	52	65	56	69	58	56	42	33	26	33	44	55	55	42	65	73	50	66	72	88	78	76	74	21	36	32	23	29	26	27	26	4	4	5	3	57	62	57	60	9	9	11	9	55	46	51	59	42	40	43	38	3	6	6	6	9	8	4	11	6	5	7	6	1	0	4	3	10	7	16	9	39	36	41	31	2	4	3	4	24	29	32	15	22	36	20	17	49	86	41	39	50	76	47	54
GUSBP3	12	10	13	15	29	22	37	32	9	15	10	18	17	6	11	18	3	4	4	4	4	7	7	8	4	2	2	7	0	0	2	0	0	1	1	0	0	1	0	0	5	5	6	5	19	23	20	25	55	47	44	39	26	24	30	30	52	54	50	50	26	21	33	28	30	22	35	23	23	35	21	23	76	67	65	75	45	43	45	46	43	43	37	57	41	46	38	35	10	8	10	9	20	9	10	7	11	5	9	10	47	41	45	39	2	2	2	1	72	42	48	45	28	35	33	46	23	18	38	21	6	5	4	6	8	5	3	5	4	4	6	3	28	30	27	29	36	20	20	30	32	38	41	37	33	34	25	28	24	30	17	20	41	37	29	31	18	30	22	25
FAXDC2	72	70	47	62	9	12	16	11	94	90	103	87	19	37	27	35	12	10	9	9	2	4	2	0	10	10	6	7	2	0	0	0	1	0	1	0	0	0	0	0	15	9	15	15	31	29	28	35	24	33	21	33	41	58	48	49	19	23	30	33	16	22	16	18	21	20	13	21	11	9	5	8	54	40	51	41	110	90	107	98	13	12	18	10	14	15	12	8	26	24	17	17	12	10	16	13	65	50	77	45	29	26	20	29	2	6	4	10	4	11	10	7	9	11	8	9	26	27	30	27	4	1	3	2	5	9	11	4	34	32	31	33	38	32	35	28	10	6	13	10	35	35	27	31	8	5	8	9	22	33	25	18	6	12	7	5	8	11	8	13
XYLT2	38	25	39	38	8	16	21	10	33	30	31	30	26	20	17	18	5	7	5	12	2	1	2	0	1	5	4	0	1	2	1	1	3	0	0	3	2	2	1	1	1	3	6	2	13	18	14	13	6	8	9	13	4	10	10	10	36	55	59	36	26	33	35	17	20	14	17	20	16	10	16	7	25	27	19	23	48	29	33	46	25	25	20	26	23	20	20	23	41	42	40	33	49	52	58	62	35	55	44	32	38	34	45	34	4	2	2	4	23	37	33	40	15	15	27	19	104	101	97	95	7	5	7	6	6	2	5	6	6	7	7	5	32	32	31	29	28	38	29	46	34	26	31	33	19	21	21	26	25	38	34	27	18	29	27	24	37	60	30	25
OSER1	21	17	19	18	15	24	17	9	34	26	35	33	13	17	17	18	4	7	4	6	0	1	2	0	4	8	11	6	0	0	0	0	2	0	0	0	1	0	2	2	5	8	2	12	17	23	18	26	19	20	17	29	30	18	25	29	27	26	30	28	16	12	15	11	29	23	21	20	24	24	16	24	33	15	24	28	34	27	25	28	12	14	18	13	14	19	18	16	63	44	51	71	77	62	55	79	85	75	85	92	28	33	39	26	32	50	48	59	29	27	34	25	22	20	32	21	37	38	32	37	5	6	8	6	12	5	3	4	39	39	30	33	35	42	32	34	25	23	24	19	24	34	33	20	12	19	14	17	8	22	21	18	15	24	18	8	14	16	24	12
MLX	11	15	16	19	6	7	9	8	14	17	17	20	12	8	10	9	4	4	3	4	1	0	0	0	0	0	5	3	0	0	0	0	1	1	1	1	0	0	0	0	0	1	2	0	6	11	4	7	10	10	9	14	14	10	16	19	63	48	56	43	26	28	27	30	26	35	29	29	13	9	8	18	17	21	20	14	22	23	26	24	35	31	37	24	55	35	46	52	57	44	57	60	72	90	81	82	64	56	67	54	72	73	82	65	13	13	13	11	22	30	22	34	19	21	20	23	77	78	88	85	5	10	5	3	9	6	10	3	18	12	10	11	9	8	3	14	33	45	52	42	24	21	23	24	22	24	22	16	19	27	17	22	16	20	10	14	14	25	24	12
ADAM12	4	6	8	4	25	26	12	27	18	20	23	23	9	5	5	4	0	1	1	2	6	10	3	4	2	2	3	3	1	0	1	0	0	0	1	2	1	1	3	4	2	1	3	5	10	11	12	14	34	27	42	31	42	36	22	34	63	45	60	63	9	8	8	12	14	31	25	34	15	10	6	13	36	27	34	31	37	40	37	34	28	28	30	18	16	9	11	6	35	51	34	40	71	71	66	71	19	18	21	21	22	17	29	19	17	18	13	22	27	14	29	29	77	55	81	85	34	39	37	31	7	9	12	13	14	11	7	7	72	87	78	94	17	16	7	17	19	18	21	16	26	26	29	27	5	8	4	5	53	79	51	36	16	20	11	4	14	32	23	20
FTSJ1	11	16	15	15	15	14	21	15	13	12	13	14	13	8	8	14	0	3	5	5	0	1	1	0	4	2	0	4	0	0	0	0	2	1	1	1	0	0	0	0	5	4	4	2	9	17	12	15	18	14	14	13	16	17	13	14	54	62	50	60	22	20	17	17	25	21	20	16	24	17	22	22	18	14	28	21	31	30	29	27	28	20	30	26	21	23	29	18	62	64	73	65	90	88	74	77	68	60	70	79	46	33	42	30	20	12	20	32	21	16	17	20	22	14	33	22	92	93	87	82	3	6	4	5	6	11	7	12	15	9	19	14	36	30	39	32	26	23	26	23	23	27	15	25	12	15	17	10	23	42	25	28	15	23	16	13	19	26	18	19
CHMP1A	44	41	45	44	10	18	13	8	34	29	28	30	19	22	19	18	4	3	2	5	2	1	1	1	2	1	2	3	4	1	2	0	0	0	0	1	6	2	1	3	1	4	1	1	7	12	11	18	15	20	13	18	13	12	18	12	35	36	34	23	13	11	9	17	14	9	5	11	27	29	27	23	17	16	19	22	28	27	35	22	12	20	15	14	29	29	29	21	59	75	72	61	111	111	102	103	62	77	52	67	29	35	41	27	15	28	9	15	21	21	22	24	19	15	15	15	59	81	75	80	6	0	7	1	5	3	5	5	9	8	7	10	16	17	23	27	30	31	30	25	34	28	36	39	25	18	19	21	25	49	25	26	14	25	18	5	19	27	21	17
REXO4	37	33	44	44	14	10	12	12	43	44	46	40	15	23	13	21	4	6	4	3	1	3	2	0	8	9	9	10	0	0	0	0	0	0	0	0	0	2	1	1	5	5	4	6	12	13	12	10	10	13	16	11	15	15	18	13	68	64	68	62	30	29	28	29	17	23	17	25	16	15	13	14	12	20	36	34	29	29	34	33	27	33	34	28	17	20	15	20	54	62	61	44	71	61	46	61	55	27	38	34	30	19	25	37	20	22	28	19	14	17	17	23	20	18	26	26	82	64	64	88	5	3	9	3	9	10	7	7	19	28	35	23	11	14	18	6	15	20	27	31	34	35	31	22	28	29	18	17	21	24	25	30	13	22	23	20	14	27	22	17
FAM160B2	34	32	40	35	14	14	10	14	25	45	30	21	15	22	27	17	3	5	8	5	1	4	5	3	3	2	3	8	0	0	0	0	2	0	2	1	0	3	0	3	2	4	3	6	12	11	9	11	11	14	20	17	12	13	11	16	20	29	30	31	29	30	32	28	28	32	38	35	37	32	33	29	33	29	33	24	45	43	42	36	10	14	6	16	35	25	26	33	45	23	35	33	38	50	46	50	34	32	50	30	23	21	29	27	0	6	3	6	14	19	16	17	27	19	18	23	72	71	72	76	8	4	8	5	4	7	8	9	14	2	12	5	18	18	11	15	38	48	36	47	50	53	66	64	26	26	15	19	43	61	23	49	17	38	36	30	28	41	40	36
AGAP6	11	9	17	29	16	17	15	21	12	20	16	16	13	23	22	16	2	0	1	3	2	2	0	2	8	7	6	7	0	0	0	0	1	1	2	2	0	0	0	0	2	3	2	3	15	11	12	9	17	13	14	13	9	6	11	14	61	54	47	53	19	29	16	24	47	36	28	27	27	15	23	18	34	30	24	40	40	30	44	27	63	46	55	46	41	39	36	39	35	26	32	41	33	26	30	33	35	34	34	41	23	26	41	30	7	12	17	9	32	23	27	28	30	22	29	23	52	59	48	48	12	6	9	5	13	8	9	13	14	14	8	15	44	35	40	42	32	31	43	29	41	35	36	31	43	33	24	38	39	50	31	28	21	25	16	25	28	39	23	27
MRPL39	16	9	15	17	16	14	25	21	12	27	27	18	22	12	19	20	4	6	5	4	5	3	3	0	4	6	5	3	0	0	0	0	0	1	0	0	1	1	1	0	5	4	5	8	20	15	12	14	24	26	28	26	25	18	26	20	30	30	36	32	13	16	16	17	24	18	21	31	17	6	13	24	21	21	14	16	23	25	25	23	26	19	24	32	21	15	19	22	91	76	91	94	81	79	77	69	63	58	55	64	46	46	32	42	35	39	40	42	29	24	19	21	26	28	36	21	27	33	29	35	15	13	10	10	10	14	4	4	45	52	38	61	17	17	12	23	17	34	29	27	17	20	36	29	16	14	12	10	11	12	20	10	10	23	17	23	14	25	24	21
CDK2	15	8	12	13	11	9	6	5	13	18	11	8	4	3	3	4	2	2	1	1	1	3	2	1	0	5	2	1	0	0	0	0	0	0	0	0	0	0	0	0	3	2	3	5	2	4	6	3	15	16	15	14	70	53	47	60	79	81	75	86	10	14	11	14	6	11	5	14	13	23	19	11	30	35	38	41	18	28	23	29	24	20	19	16	22	18	30	22	30	26	38	28	61	50	42	51	111	88	111	104	32	19	20	32	25	18	19	29	34	28	30	31	22	14	24	22	87	85	75	76	5	4	9	5	2	6	2	8	36	46	40	38	41	25	25	25	16	14	22	30	48	40	35	37	23	23	33	30	13	19	18	15	18	21	12	7	11	13	7	15
RRP36	17	22	23	15	5	24	10	12	25	24	32	24	11	8	11	12	5	3	7	2	1	0	0	3	8	10	5	6	2	1	2	2	0	0	2	0	0	1	2	1	8	6	7	14	10	14	10	7	16	6	14	20	10	18	13	12	65	55	80	65	21	23	16	18	17	10	16	25	18	19	18	21	18	24	16	15	24	19	28	21	28	28	20	31	28	25	30	34	74	48	48	63	59	56	58	63	46	64	61	60	36	44	40	32	23	22	21	19	19	15	30	17	18	15	18	19	65	65	60	74	4	4	4	2	5	8	7	5	51	38	50	43	20	32	40	30	32	32	36	28	26	36	26	40	15	13	20	19	27	35	22	30	10	22	8	10	19	33	25	8
ZNF473	16	15	17	20	15	11	9	10	18	25	19	31	13	6	13	10	5	3	5	0	5	4	0	4	0	1	2	2	1	0	0	1	0	1	0	1	0	0	0	1	14	9	7	6	13	8	8	5	13	11	10	11	12	19	12	15	36	34	45	53	22	25	16	25	29	22	22	19	17	14	27	21	26	25	16	16	37	28	40	29	29	27	33	22	47	23	34	34	43	43	49	46	59	41	75	53	62	51	64	55	44	38	35	37	44	27	43	34	19	23	17	24	18	21	21	19	42	32	42	38	7	6	2	7	10	6	12	11	38	34	36	30	54	49	45	56	24	22	17	17	36	32	38	26	28	29	31	23	24	39	30	35	13	30	15	12	26	44	33	29
SMG1P3	29	42	40	43	37	26	38	28	34	20	26	29	19	23	24	22	1	2	3	3	0	1	2	1	6	3	2	8	1	0	2	0	0	0	1	1	0	0	1	0	11	10	11	5	15	16	15	18	23	23	27	28	8	25	19	14	59	75	65	70	23	15	26	13	44	37	53	36	10	14	19	18	39	42	21	27	49	43	56	46	29	17	28	22	33	35	32	37	26	22	20	35	24	27	32	40	12	18	24	23	20	24	23	17	3	1	3	4	33	33	40	38	13	22	12	22	36	48	55	35	4	4	8	6	10	4	4	6	8	5	11	5	11	16	25	21	39	39	48	40	38	41	34	41	24	26	26	26	38	29	40	30	34	39	26	38	35	35	24	23
FRRS1L	66	56	59	52	79	61	65	90	66	63	69	57	59	47	60	40	4	5	4	4	2	0	1	0	17	20	7	18	2	0	1	1	0	0	1	1	1	0	0	1	8	8	13	5	62	56	68	72	56	53	38	59	39	26	32	19	0	0	0	0	8	8	3	3	6	1	4	5	10	7	7	8	67	64	75	74	31	54	58	57	9	5	5	11	0	0	0	0	48	42	35	40	35	38	46	41	24	26	23	20	4	4	6	3	8	8	12	12	19	19	24	27	29	30	26	21	2	0	1	0	5	5	5	6	2	1	3	0	8	14	16	15	27	22	22	26	42	33	25	32	15	8	12	12	6	7	11	7	30	68	37	28	17	32	21	12	21	29	17	20
DPH5	4	7	5	13	16	11	19	12	16	16	15	11	15	18	5	7	5	3	5	6	0	3	0	0	6	5	3	5	0	0	0	0	1	0	2	1	0	0	1	3	1	3	1	0	11	11	11	17	15	17	26	19	16	27	25	25	93	99	93	99	26	31	31	32	18	14	16	26	27	34	14	25	27	30	39	35	21	30	22	21	16	18	22	21	23	20	23	17	39	34	34	39	39	35	47	44	82	68	71	90	31	43	44	31	25	29	24	23	14	14	24	17	19	16	14	13	71	95	97	93	5	1	1	3	11	7	9	12	41	50	45	46	20	19	20	15	23	25	25	27	18	16	23	18	25	20	17	22	21	27	11	21	10	14	15	11	14	33	18	19
BOK	47	43	73	48	9	7	4	10	56	50	67	61	13	25	14	12	1	1	2	1	2	0	1	0	3	3	5	6	0	0	0	0	0	1	0	0	1	3	2	4	2	2	2	4	3	2	8	0	10	11	15	8	12	19	17	10	5	5	5	3	1	0	3	3	2	4	7	5	8	13	12	10	72	85	81	72	17	15	17	9	16	14	16	10	10	21	12	15	5	4	4	4	8	5	9	7	305	328	323	297	15	8	13	8	2	5	2	7	0	8	9	5	13	18	16	12	10	11	7	14	7	3	4	1	1	0	0	1	8	18	20	20	70	60	56	66	1	2	1	5	26	21	21	9	11	10	8	6	87	125	73	75	13	17	15	9	3	14	13	14
AC000093.1	18	23	25	16	16	12	13	19	17	20	25	15	17	16	6	14	8	2	4	4	0	0	0	0	7	2	3	3	0	0	0	0	0	0	0	0	0	0	0	0	3	3	2	2	18	15	8	20	10	14	12	19	24	20	23	19	4	4	1	4	12	24	15	17	52	33	45	40	14	25	30	28	27	27	42	28	34	41	31	50	63	60	65	63	21	32	32	28	71	61	68	57	40	43	50	40	53	59	61	62	16	20	21	28	10	11	12	8	56	37	38	42	28	33	24	26	5	7	5	4	7	13	10	9	12	12	6	9	10	10	7	11	22	27	37	26	53	49	49	36	21	29	27	24	27	22	25	31	47	59	36	34	35	47	32	37	22	46	21	21
SMG8	12	17	17	23	14	9	14	11	21	17	25	25	15	8	14	11	1	0	1	0	2	6	3	3	2	2	2	1	0	0	0	0	0	0	0	0	1	2	0	1	0	3	1	2	18	11	13	17	15	15	16	17	11	11	11	12	37	42	39	44	34	19	25	29	9	13	8	14	24	22	13	16	23	13	19	15	20	21	19	26	28	30	29	24	26	19	18	13	82	80	65	95	82	86	110	90	67	54	76	66	26	25	16	31	24	21	26	21	36	28	39	28	23	27	40	18	80	84	94	84	8	6	7	4	7	9	5	4	22	29	20	30	24	9	20	15	36	33	42	35	24	19	22	30	19	20	11	19	9	12	6	11	16	30	21	17	22	48	17	17
ENOX1	6	9	7	6	40	28	27	23	22	18	19	18	7	4	5	6	3	3	3	1	5	3	4	5	0	0	1	1	1	1	0	1	3	4	1	4	3	4	3	1	3	7	4	2	4	5	3	5	28	26	27	21	27	28	28	34	7	5	8	4	45	37	32	37	13	25	17	12	0	1	0	0	55	48	67	64	110	99	89	91	10	4	10	11	2	3	0	1	38	26	36	35	33	34	28	37	76	62	75	75	5	7	2	8	8	6	16	10	55	61	59	70	16	23	18	22	4	10	16	13	15	9	4	3	4	2	4	3	22	24	34	33	16	16	15	15	41	38	29	33	33	26	15	26	62	66	68	64	47	67	53	45	51	68	48	56	14	19	13	19
ABCD2	50	56	38	50	51	48	59	38	63	67	56	60	106	93	112	101	13	9	11	8	3	5	7	8	21	28	24	29	2	1	5	6	3	2	1	3	4	6	2	2	35	30	25	36	114	96	119	100	43	59	49	38	55	72	64	69	0	0	1	2	3	2	4	4	0	0	0	0	0	0	2	1	84	78	71	53	143	149	131	141	2	1	1	0	0	2	0	0	3	3	8	4	5	6	6	6	8	12	14	7	2	4	1	1	0	4	6	6	11	7	11	7	7	3	2	6	0	0	0	2	2	6	1	2	4	0	2	1	16	9	10	10	6	2	3	4	12	13	6	10	5	7	7	2	3	3	2	3	39	59	36	42	7	9	2	3	4	7	6	3
NUDT5	15	9	14	15	12	11	9	19	17	21	19	16	14	12	9	8	4	0	5	3	3	0	2	6	7	7	6	6	0	0	0	1	1	0	0	2	0	0	0	0	1	2	2	4	8	14	8	7	18	17	17	16	17	16	16	20	59	56	53	53	26	10	16	21	22	16	13	26	16	16	15	19	22	15	24	18	24	32	24	24	28	20	26	23	22	32	25	28	73	47	45	69	82	60	70	70	82	85	84	110	28	25	28	35	33	24	34	35	21	17	17	12	14	15	21	17	116	121	120	112	7	11	6	6	6	4	12	9	32	37	33	27	27	27	28	14	20	24	22	26	24	19	22	28	6	3	9	4	14	17	17	15	13	15	6	12	17	17	11	11
ZNF202	14	12	9	10	15	13	11	18	19	11	26	18	18	10	7	6	7	4	7	6	2	3	2	0	3	2	4	1	0	0	0	1	0	0	0	1	0	1	0	2	3	5	2	3	5	5	6	4	7	15	15	13	8	10	13	16	45	48	56	48	32	27	24	27	39	47	45	40	23	24	26	24	33	42	35	24	42	31	46	22	34	30	22	14	36	45	35	27	30	37	41	48	35	41	38	40	41	32	46	45	41	33	39	29	11	13	14	8	27	18	25	14	23	24	20	14	65	66	55	65	8	3	4	5	11	14	10	9	23	16	29	17	36	40	41	55	21	30	24	38	35	32	47	41	36	31	33	45	43	58	23	42	20	32	23	18	26	37	25	14
SLITRK6	2	8	5	5	69	42	39	48	16	13	14	12	11	5	6	4	3	2	3	5	3	1	4	4	0	0	0	0	0	0	4	2	0	0	1	1	4	1	1	1	1	1	3	3	34	20	39	29	20	22	17	29	15	15	11	8	0	0	0	0	6	7	4	11	28	29	29	23	7	6	4	4	161	155	182	168	4	2	3	3	50	33	43	26	6	12	17	7	9	7	10	17	6	4	7	3	345	330	368	321	36	48	54	43	26	26	30	14	3	2	3	2	4	8	3	7	11	10	7	12	3	2	2	3	9	9	11	5	3	4	7	7	5	0	2	1	5	7	3	10	6	4	0	5	7	3	5	0	7	7	9	7	2	4	2	1	10	28	23	19
RADIL	44	51	51	36	6	9	10	6	29	20	28	22	10	9	17	16	1	1	2	0	1	2	3	1	2	1	2	3	0	0	0	0	2	3	1	0	1	1	0	1	4	3	7	8	12	9	14	9	14	13	16	25	13	8	12	7	4	4	3	10	18	21	20	24	3	9	5	5	25	29	36	20	43	55	49	56	60	60	45	44	34	35	28	28	7	8	5	5	47	59	59	49	97	73	87	110	56	45	63	53	5	9	8	3	5	4	9	8	42	50	46	36	60	43	43	44	6	13	12	7	3	4	7	5	14	12	10	20	9	10	7	9	22	8	14	16	48	39	45	42	28	22	23	14	49	57	44	50	16	31	26	32	55	92	62	49	11	20	8	10
PML	30	27	35	31	10	4	17	9	29	32	35	38	14	13	11	8	4	1	2	5	3	2	2	4	2	4	4	0	2	0	2	0	1	1	3	1	0	2	1	0	0	1	2	2	6	10	7	20	15	12	12	15	23	27	31	21	26	29	23	29	26	28	11	23	27	24	26	22	18	28	26	31	41	52	54	49	33	32	36	28	21	15	17	23	32	22	30	30	45	61	55	52	56	48	68	58	48	61	62	47	30	26	37	35	11	11	10	7	27	29	30	25	16	15	10	13	40	40	43	38	6	3	7	10	10	10	14	9	17	11	11	9	36	32	35	33	39	35	37	37	28	39	31	31	34	27	32	31	21	34	25	24	22	36	24	35	22	38	32	32
GTF2IP20	20	15	12	18	2	10	6	5	19	12	9	11	4	7	10	13	3	4	5	2	2	1	2	3	4	8	5	5	0	0	0	0	2	0	0	2	1	1	2	0	2	3	1	2	2	7	4	11	9	11	11	10	10	6	8	10	35	26	23	35	27	26	24	26	27	25	35	19	17	18	18	22	43	37	39	34	38	33	34	34	19	25	29	26	15	11	20	13	10	9	11	16	54	56	59	67	17	20	21	20	48	42	43	43	6	3	3	5	99	118	124	119	17	17	19	10	48	46	53	37	34	35	42	33	9	6	8	7	9	10	3	5	21	17	19	22	42	36	33	38	25	16	29	18	21	24	28	26	17	19	28	21	101	123	103	102	16	28	17	21
REXO1	49	54	51	63	7	5	12	12	27	36	27	30	25	22	23	31	3	2	0	2	5	1	3	4	2	1	2	7	1	1	1	1	2	0	0	1	7	7	2	5	2	7	6	9	12	13	11	10	13	11	17	9	14	10	9	10	51	45	47	46	23	19	27	30	23	28	22	20	25	13	16	18	32	26	19	29	45	41	46	41	22	18	24	21	37	44	31	45	17	22	15	27	45	48	47	45	37	32	36	47	38	36	51	41	10	1	4	7	30	25	19	26	12	18	15	14	81	92	108	87	3	2	6	4	13	11	11	6	7	7	11	9	25	24	29	26	34	27	35	30	30	34	44	26	19	23	24	19	21	45	33	25	17	30	22	14	24	34	18	27
TPM3P9	24	38	25	29	13	18	19	20	16	20	27	20	20	20	19	23	9	4	6	7	4	7	4	4	21	14	13	7	0	0	0	0	1	0	1	1	0	2	0	0	12	6	11	10	16	11	10	12	14	15	17	13	15	17	11	12	38	39	32	34	26	29	30	28	36	37	30	29	27	27	15	27	38	39	39	50	41	33	36	55	24	28	29	19	33	26	38	39	26	26	20	22	32	24	21	35	29	30	22	28	32	34	34	38	22	16	16	15	36	25	19	32	28	24	29	22	44	39	45	48	5	11	5	6	13	5	6	15	38	21	26	30	35	27	33	35	24	31	22	35	28	42	44	38	28	38	22	27	26	41	29	35	22	39	20	24	24	36	27	18
GK	19	16	17	18	44	47	52	50	21	16	21	27	33	19	22	17	6	9	13	15	5	7	6	6	6	8	11	7	0	1	1	1	3	1	0	3	1	2	3	4	5	6	9	8	32	38	30	30	40	42	48	39	38	47	33	32	7	10	9	11	21	26	21	20	24	33	30	24	18	23	19	28	21	16	18	22	36	34	38	38	38	31	35	27	4	8	11	9	46	62	51	43	50	50	53	50	24	23	36	24	30	46	27	28	19	13	33	19	32	30	23	23	36	42	39	39	26	16	16	26	18	15	7	9	7	7	6	9	11	14	13	10	38	31	35	31	24	20	33	34	26	16	24	23	13	17	26	20	26	34	29	20	20	33	13	9	28	44	22	18
ATG7	43	30	35	30	20	16	17	14	24	31	30	22	15	19	27	24	4	3	8	3	4	2	5	2	2	0	7	0	0	0	1	0	2	3	1	0	0	1	0	1	4	3	4	8	26	15	18	12	13	18	14	17	14	9	9	14	30	36	44	39	27	20	25	36	21	34	24	26	18	18	29	22	29	26	31	38	50	44	49	49	20	27	27	32	39	39	37	36	22	34	38	21	36	38	44	47	46	49	49	63	45	45	54	53	13	14	7	21	16	33	25	29	16	16	20	16	38	33	34	45	5	7	1	6	4	6	3	3	20	16	26	24	21	30	29	33	35	33	24	31	41	42	39	35	17	24	27	18	30	42	22	27	22	28	20	22	23	42	26	23
PRICKLE1	9	11	15	16	60	43	34	36	28	15	17	20	9	8	14	15	2	2	1	2	3	5	3	4	11	26	10	12	2	2	1	3	3	2	2	2	0	0	0	0	4	8	4	10	12	19	12	12	51	50	46	61	27	60	46	36	4	3	5	10	13	14	17	4	13	12	8	15	9	8	5	14	39	41	39	51	45	36	47	56	23	18	19	23	17	26	14	20	77	82	78	71	76	83	100	98	33	32	43	41	24	11	16	15	9	9	11	14	10	29	32	30	54	35	43	57	7	9	13	7	5	4	5	4	6	1	13	4	44	34	48	50	17	20	17	14	27	28	24	34	20	11	20	9	10	8	9	12	39	57	35	39	27	38	22	30	7	15	11	12
GTF3C6	20	29	30	25	15	20	17	20	36	33	40	35	10	10	12	10	3	5	5	3	0	0	0	0	6	7	1	8	1	0	0	0	1	2	2	0	0	2	1	2	3	4	4	3	13	8	16	16	21	14	22	25	15	27	20	22	45	41	54	47	45	21	44	31	30	21	20	12	35	28	34	35	20	25	21	22	24	22	22	20	16	19	30	25	33	32	31	30	43	52	54	36	57	44	43	40	65	57	68	69	41	33	37	21	36	30	29	27	20	19	15	9	19	22	20	20	47	53	46	51	3	5	3	5	9	8	10	7	33	30	37	45	42	34	40	42	19	30	44	31	25	20	36	30	9	10	9	14	25	44	21	16	3	8	13	7	17	29	21	16
SPSB3	55	56	56	59	12	10	12	13	45	31	48	38	44	33	28	25	1	1	0	1	1	1	0	3	1	2	6	1	1	2	0	1	0	1	0	0	0	0	0	0	6	3	7	2	11	14	16	20	15	14	13	14	15	14	12	6	24	20	34	29	19	21	23	12	26	34	26	24	8	15	19	11	32	26	23	22	36	37	34	44	11	20	14	16	23	25	34	26	40	40	43	37	69	54	74	57	69	86	78	85	19	18	16	19	5	9	3	5	30	37	35	40	10	13	12	19	60	52	63	59	3	0	4	6	0	7	6	4	2	1	2	4	18	12	15	15	42	30	23	31	30	23	31	25	26	22	21	31	41	54	40	41	22	42	23	25	32	53	26	24
MIR1204	0	0	0	0	0	1	2	0	0	0	0	0	1	0	0	0	0	0	0	0	0	0	0	0	0	0	0	0	0	0	0	0	0	0	0	0	0	0	0	0	0	0	0	0	0	0	0	0	0	0	0	0	1	1	1	0	5	6	4	3	0	1	0	0	0	0	0	0	0	1	0	0	1	3	2	2	0	2	0	0	0	0	0	0	0	0	0	0	0	0	0	0	0	0	0	0	0	0	0	0	0	0	0	0	0	1	1	1	0	0	0	0	0	1	0	0	882	892	886	932	0	0	0	0	0	0	0	0	0	0	0	0	1	0	0	0	0	0	0	0	3	5	3	2	0	0	0	0	1	1	0	1	0	0	0	0	0	1	0	0
CDK10	15	20	21	19	6	4	6	8	10	11	14	18	8	7	8	6	3	4	4	2	1	0	0	2	6	4	1	3	0	0	0	0	0	0	0	0	0	1	3	1	2	3	3	0	7	10	9	11	11	10	10	11	11	9	11	7	56	38	40	36	32	22	15	23	21	17	18	17	13	10	17	22	35	38	32	32	34	50	50	44	12	18	19	19	32	32	38	31	59	43	63	66	68	47	62	47	68	65	68	56	45	50	48	43	6	7	5	3	30	22	21	20	15	22	17	14	63	78	84	77	1	5	3	1	5	5	5	3	11	9	9	9	29	22	27	16	37	31	38	35	27	37	37	37	33	39	37	35	29	61	37	37	30	41	34	27	35	46	27	25
NCLN	46	45	48	46	20	21	16	21	45	48	38	35	20	19	22	24	2	2	1	1	1	0	1	0	6	2	5	9	0	0	0	0	1	0	0	0	4	1	2	3	3	2	4	4	22	22	16	17	18	14	15	24	11	16	16	13	89	66	57	84	19	12	12	14	25	19	18	29	21	22	9	18	22	21	25	14	32	32	30	37	11	18	17	21	45	49	40	28	13	8	11	16	27	36	24	41	38	37	47	30	36	32	30	25	3	4	3	5	13	24	14	22	17	10	15	12	122	152	178	126	5	4	3	1	13	8	5	5	13	7	6	8	10	22	18	15	22	25	19	23	24	23	18	16	23	18	27	23	35	61	45	35	17	31	12	21	16	26	25	21
CRISPLD1	3	5	5	5	17	20	21	23	26	27	27	22	3	2	2	1	7	6	6	4	2	3	3	4	0	1	0	1	0	1	1	1	0	1	0	0	0	0	0	0	1	6	3	5	4	5	6	4	25	29	38	42	45	45	28	53	6	7	4	10	13	12	16	8	35	34	40	26	17	14	16	20	17	10	12	9	25	21	29	23	8	9	10	10	75	52	68	67	28	24	21	27	9	17	24	20	58	44	48	54	16	23	15	17	25	19	17	20	10	9	10	6	28	27	27	44	13	13	23	15	3	6	0	3	44	34	43	37	57	47	54	54	17	24	15	12	11	10	17	11	199	210	240	216	15	12	6	6	11	21	19	18	9	14	8	7	15	27	15	17
SPDL1	17	20	17	20	18	15	17	13	23	21	18	24	18	15	16	17	5	1	3	3	2	1	3	1	4	1	2	1	0	2	1	1	1	1	0	1	2	0	0	1	2	2	4	1	13	10	7	17	20	14	16	14	24	21	22	26	66	62	49	50	32	30	28	22	33	29	18	18	21	16	26	12	43	25	33	39	46	34	33	31	41	37	32	23	15	14	28	24	54	44	40	57	52	51	53	49	56	44	50	55	57	43	49	48	14	14	17	19	21	20	29	25	28	38	38	32	35	24	26	28	4	2	5	4	9	5	4	8	32	29	34	31	39	29	36	36	20	21	37	24	32	51	39	44	8	14	19	25	17	32	20	21	11	24	22	19	18	27	19	16
SOCS2	11	9	9	11	31	36	36	34	7	12	6	8	4	6	8	9	1	0	2	3	4	0	2	3	0	3	1	1	1	1	1	1	1	1	1	0	0	2	5	0	2	4	2	2	8	8	11	11	39	36	51	56	58	59	53	58	7	5	11	6	13	16	10	16	10	13	8	9	14	15	16	19	15	12	14	13	52	42	56	48	13	12	16	14	8	9	12	6	69	57	58	66	50	57	63	61	88	94	82	88	11	9	10	13	35	42	49	46	33	36	37	34	48	46	54	57	18	22	22	18	6	10	3	6	11	7	7	7	56	57	56	48	12	14	21	14	29	26	30	37	2	4	8	11	9	19	15	12	46	80	44	54	9	27	15	24	15	29	16	17
TPCN2	59	69	68	88	32	21	40	26	28	34	38	49	52	43	43	46	8	17	9	8	2	4	1	3	9	2	6	4	0	0	0	1	1	3	1	0	0	0	2	0	4	7	7	4	25	31	36	19	14	25	23	26	19	16	20	25	30	37	30	26	21	25	20	19	25	20	24	23	19	21	16	17	56	48	42	61	43	47	57	66	22	18	20	20	30	27	26	16	11	6	14	7	18	21	29	24	28	13	25	9	35	25	23	23	5	6	8	6	22	35	30	27	14	16	20	20	42	49	47	41	7	6	8	9	3	4	7	4	3	4	5	3	18	18	14	9	27	31	28	22	26	32	36	32	12	16	19	21	54	73	50	49	26	47	19	27	20	30	17	19
TSFM	29	23	29	16	19	18	18	21	28	32	30	32	18	20	16	23	7	7	6	3	0	0	0	0	11	12	19	10	0	0	0	0	0	1	2	6	0	0	0	0	13	12	16	9	18	19	27	15	8	20	18	11	12	17	23	18	55	45	53	53	18	19	26	15	30	25	33	25	22	36	27	24	22	32	33	15	31	41	35	36	20	29	24	26	20	23	22	19	36	28	35	32	47	36	47	34	45	40	46	40	42	24	25	34	16	16	14	10	36	26	37	31	51	34	37	45	64	63	57	73	9	8	7	2	4	6	9	3	23	18	23	23	11	30	25	17	38	20	24	33	17	23	23	29	24	30	25	15	26	33	19	21	17	29	19	17	22	35	22	18
CDK5RAP1	33	25	37	27	28	19	21	30	28	22	24	32	27	28	23	22	3	9	6	6	3	3	0	4	15	8	13	16	0	1	2	2	0	0	1	1	0	1	0	0	3	4	5	5	15	18	15	13	11	10	11	15	11	10	12	18	59	54	58	56	11	13	24	11	26	27	36	27	19	10	33	21	17	18	16	25	33	31	29	27	21	34	24	28	37	28	37	51	50	46	56	38	52	38	42	57	41	37	42	41	55	54	40	46	14	9	13	17	18	18	27	17	20	24	23	26	57	71	80	76	3	6	3	10	13	10	10	9	7	11	10	5	16	10	22	18	30	27	24	24	17	19	19	28	14	23	15	16	25	42	20	24	25	36	20	17	36	53	20	24
POMGNT2	67	59	53	50	10	15	12	20	32	38	36	41	25	38	25	29	3	1	5	3	0	0	0	0	9	7	8	10	0	0	0	0	0	0	0	0	1	0	0	0	6	4	4	4	21	21	26	29	11	13	16	15	14	20	16	15	54	53	72	60	15	11	15	11	18	20	19	28	21	13	19	19	11	5	13	13	20	16	20	24	13	11	14	11	26	22	16	22	80	89	83	100	96	80	98	94	75	71	85	91	22	17	26	23	19	21	26	13	13	16	21	20	16	17	15	15	46	42	50	48	3	3	3	0	10	8	7	7	14	12	13	18	18	12	8	16	25	13	19	28	17	19	20	18	10	16	16	21	15	25	13	23	9	17	15	17	16	27	18	9
HLA-DPA1	5	6	8	6	3	0	1	1	24	22	26	29	2	1	1	9	8	5	7	11	0	0	0	0	2	2	4	1	3	1	2	1	0	0	0	0	0	1	1	0	1	2	1	3	8	20	12	15	4	0	2	0	4	1	6	1	2	1	1	3	6	5	10	9	10	3	8	7	23	22	19	32	18	22	34	23	20	13	14	15	5	9	4	5	7	6	5	6	72	54	74	78	80	83	90	80	220	193	202	208	8	9	18	10	29	27	43	41	13	12	15	15	24	21	19	23	13	21	19	20	0	3	3	0	3	0	6	6	135	140	139	145	21	22	25	15	14	22	29	28	58	59	60	76	16	9	13	10	15	23	12	12	3	5	2	0	8	13	9	10
CARNMT1	103	120	109	108	25	32	36	18	61	48	52	57	58	57	55	49	4	2	7	8	0	1	0	0	12	15	21	20	3	2	0	2	1	0	3	1	0	1	1	3	12	17	11	16	40	56	47	54	23	13	23	20	21	19	28	20	38	40	27	29	36	14	18	21	21	18	21	12	14	32	18	25	19	25	26	21	28	22	30	25	24	21	21	29	16	14	18	21	31	26	19	39	23	25	26	17	11	27	14	18	40	24	41	33	24	28	21	22	14	13	18	16	27	14	21	20	45	43	45	54	5	8	3	5	6	4	3	7	9	8	7	12	14	18	15	17	16	22	27	19	23	19	11	15	15	16	19	11	13	21	18	9	16	25	10	9	16	28	13	9
NABP1	3	2	2	1	72	47	54	52	9	8	16	7	3	3	5	1	3	3	5	5	3	1	1	5	1	1	1	4	3	5	1	3	0	1	1	1	1	0	1	1	12	10	11	11	14	9	11	10	71	57	71	74	40	48	54	56	39	38	42	39	15	10	11	7	2	2	4	7	20	22	27	18	54	57	54	52	112	137	148	126	6	6	6	9	10	10	6	4	11	15	13	8	15	14	14	12	105	85	88	87	23	10	17	8	17	15	12	12	7	4	2	3	7	9	2	9	86	67	71	76	1	3	1	3	8	10	12	7	53	44	42	42	47	42	46	38	9	3	8	13	24	22	20	19	3	3	6	5	41	57	24	32	1	4	4	3	2	10	3	3
NFIL3	18	12	14	15	22	20	13	24	35	43	34	27	17	13	9	14	2	4	5	5	1	0	0	0	22	14	12	25	1	2	1	0	1	1	2	2	0	1	2	1	20	14	17	12	15	19	18	16	19	18	25	16	83	95	102	102	6	21	17	12	28	21	21	29	14	12	12	14	31	22	22	25	23	17	12	14	35	28	25	31	21	24	26	22	16	13	26	32	56	55	54	56	78	53	59	77	38	27	28	27	22	21	31	27	25	32	37	36	23	38	23	35	35	26	24	24	10	9	7	11	7	10	8	11	9	4	2	6	19	27	19	16	16	12	10	12	30	31	28	30	26	21	25	16	24	20	23	14	35	48	26	14	37	53	27	27	18	27	19	29
TMEM9B	48	49	48	58	48	47	57	40	45	54	52	50	31	45	47	38	4	4	9	2	2	1	1	3	12	7	11	7	0	0	0	0	0	2	0	2	2	4	3	2	7	3	8	6	41	44	42	45	50	57	61	50	33	35	43	36	26	19	19	31	14	17	15	16	25	27	21	23	29	24	29	21	7	9	15	10	12	22	17	21	21	26	16	25	17	19	15	18	36	41	41	53	43	40	49	42	27	28	37	36	27	24	27	26	15	24	15	11	22	31	24	30	31	36	25	27	30	17	22	26	6	0	5	7	8	7	8	8	7	9	14	21	14	13	16	14	29	30	31	30	30	24	32	33	13	6	13	9	17	28	17	30	5	6	6	10	19	38	22	17
ADK	12	14	19	16	16	17	17	34	33	25	28	36	21	23	25	16	1	7	2	5	1	0	2	5	2	3	4	8	0	2	0	1	1	0	1	0	0	0	0	0	7	10	9	7	20	18	31	26	34	33	35	34	55	47	39	41	39	46	53	55	22	17	22	15	38	19	26	26	23	21	20	26	61	42	69	58	62	51	47	44	29	21	19	25	14	22	15	15	25	35	37	26	30	28	30	29	63	53	57	56	27	21	22	18	21	17	17	9	19	18	19	19	19	13	22	17	39	27	43	25	3	6	6	5	8	8	4	9	29	31	50	28	37	36	20	33	27	13	17	16	37	30	32	34	7	8	10	10	22	30	20	15	15	30	14	7	26	36	30	32
NMNAT1	31	34	36	23	26	30	16	20	28	26	38	31	20	21	22	16	15	15	18	14	15	20	20	30	22	11	18	17	2	3	6	3	8	6	5	4	9	3	6	2	10	13	13	17	11	20	19	23	22	29	19	23	18	13	19	21	27	28	20	23	19	22	16	24	33	23	33	27	21	14	22	22	22	27	23	23	31	27	35	34	17	21	17	17	18	20	22	28	25	29	28	25	27	32	22	31	17	27	24	17	46	35	35	46	19	20	14	17	24	17	19	12	27	18	18	21	19	15	19	16	15	19	21	22	24	28	33	24	23	40	30	36	26	31	31	29	30	23	32	30	17	32	23	34	19	28	31	26	25	26	31	20	24	23	13	17	54	65	50	34
MYL12A	16	17	13	21	16	7	12	14	35	34	37	43	4	11	6	6	6	2	2	2	1	0	2	2	1	1	2	3	0	1	1	0	1	1	1	2	2	0	2	1	2	2	3	3	20	22	21	18	16	16	26	20	63	70	57	61	47	46	69	71	24	15	13	12	19	13	12	12	27	16	29	31	10	10	10	22	14	13	20	14	10	21	18	13	26	15	21	21	66	56	49	46	50	41	41	54	121	100	103	126	36	24	32	35	39	31	50	36	16	21	16	21	18	15	27	16	69	70	45	70	5	3	4	2	12	13	12	11	37	40	39	31	18	12	14	22	27	23	24	16	28	33	19	23	21	10	14	9	7	11	5	7	3	4	7	4	20	23	14	6
MAP2K7	58	59	75	64	11	14	12	13	49	30	47	30	25	24	27	23	6	8	5	5	2	0	0	1	9	2	6	11	0	0	0	1	0	0	3	1	0	0	0	0	3	4	4	4	12	17	14	21	12	16	15	13	22	15	20	15	47	40	61	35	22	27	30	36	27	32	31	30	21	28	16	15	35	23	35	29	30	41	43	40	23	29	27	30	43	43	35	50	20	21	19	22	40	27	30	25	34	34	38	37	38	50	53	36	4	7	9	11	16	31	27	24	13	19	16	15	62	72	62	53	1	7	8	4	9	14	9	3	9	2	7	4	37	27	30	31	27	21	24	15	34	30	38	30	15	22	25	30	20	28	16	15	24	29	35	19	20	30	19	20
NME9	18	18	17	19	28	30	29	41	18	21	17	8	23	29	27	26	6	8	2	3	6	2	4	3	8	10	13	8	2	4	8	2	0	0	0	1	0	0	0	0	16	18	17	13	47	42	37	34	41	31	29	31	11	14	38	11	25	31	29	27	29	23	33	49	49	31	42	40	23	37	35	31	40	32	43	50	55	39	43	45	33	26	32	23	37	36	30	35	24	21	14	11	13	18	10	19	13	22	15	13	24	35	24	20	9	9	7	11	24	38	35	34	20	22	22	16	27	27	19	19	3	7	12	3	9	3	11	6	25	23	14	27	15	24	24	24	22	34	22	25	10	21	16	33	19	37	27	28	22	54	32	25	37	55	52	56	29	49	29	13
GCC1	25	31	31	22	14	12	22	15	19	19	13	28	14	13	20	8	2	4	6	0	0	0	0	1	7	6	6	4	0	0	1	0	0	1	0	1	0	1	2	0	6	5	8	7	18	15	14	22	14	23	15	12	7	13	13	10	37	34	32	29	39	20	37	29	25	29	23	26	26	29	18	19	31	34	35	31	31	29	31	21	25	30	29	22	24	27	21	27	26	40	29	43	34	37	43	38	64	54	62	62	43	41	42	39	16	18	16	25	14	23	28	22	14	32	17	20	63	73	61	72	5	2	5	5	7	5	4	4	13	15	25	15	21	29	32	19	18	27	23	34	15	19	21	12	32	18	25	24	74	124	80	75	14	21	6	9	22	33	18	23
MAOA	48	49	50	42	18	17	9	22	36	41	31	43	16	16	22	23	6	8	9	6	2	2	3	3	1	0	2	6	0	0	0	0	0	0	0	0	0	0	0	0	6	8	3	2	20	21	10	22	24	26	25	25	39	36	31	46	7	5	4	7	50	58	43	41	42	39	48	51	37	48	46	43	6	5	6	9	4	8	13	11	39	46	26	39	59	68	50	55	43	33	53	44	32	26	20	27	21	24	31	28	66	66	82	81	40	44	42	36	6	7	8	12	7	7	13	9	58	59	56	71	6	3	3	5	7	11	3	11	11	11	5	14	19	6	15	20	25	17	32	20	28	20	18	26	19	13	13	15	8	12	11	6	1	7	7	5	25	45	39	32
LRRC75A	12	16	16	13	27	24	26	26	13	10	13	9	7	7	4	6	9	6	1	5	1	1	2	1	5	1	1	1	0	0	0	0	0	0	1	2	0	0	0	0	3	7	3	6	9	9	6	11	21	23	17	16	34	34	28	28	37	41	41	30	27	26	22	19	62	56	73	63	33	31	29	35	54	56	55	54	32	37	42	36	28	26	30	24	25	11	19	19	20	19	31	20	20	17	26	26	52	59	39	41	17	15	24	26	6	9	2	6	5	11	10	4	26	26	23	26	39	28	46	49	5	0	1	1	8	5	6	6	7	14	7	8	44	19	27	31	22	13	12	15	35	46	39	38	63	64	53	70	71	125	53	61	6	10	18	8	34	61	35	30
ING2	20	19	27	17	25	41	29	31	35	23	25	26	28	18	17	17	5	3	3	2	1	2	2	3	13	17	20	18	2	0	1	0	0	2	1	1	0	0	0	0	26	26	25	18	12	15	21	12	23	27	36	28	30	28	39	29	30	28	26	30	13	12	21	15	26	27	19	26	33	30	22	20	12	10	12	11	19	26	26	14	40	46	26	35	34	25	23	25	50	50	74	46	55	55	55	68	27	25	26	20	36	27	28	33	52	41	41	45	21	14	27	24	45	40	40	40	4	6	11	11	9	8	12	9	8	11	6	9	22	26	19	25	24	13	18	15	31	32	33	30	18	25	27	16	37	31	38	37	17	28	24	32	13	25	13	17	21	32	17	16
EBAG9	19	19	27	20	20	26	23	24	34	42	32	37	32	22	30	22	5	9	7	7	1	2	0	4	7	5	8	6	2	3	1	1	0	0	1	0	0	0	0	0	11	5	9	7	29	35	28	38	22	19	19	31	33	18	18	21	46	25	39	34	13	20	14	18	18	16	21	21	20	20	28	25	30	30	32	23	62	52	53	43	14	18	13	17	30	28	30	23	54	38	48	45	36	34	37	34	52	72	58	64	39	27	25	42	38	39	27	21	19	20	15	19	19	8	15	12	28	34	51	32	11	9	7	1	14	15	11	12	42	40	48	43	14	25	20	19	16	14	23	23	36	33	35	39	10	6	4	2	24	42	11	27	9	13	21	19	12	22	22	19
CNPY3	13	15	12	20	10	6	10	10	27	24	24	42	13	9	7	16	3	1	3	5	0	0	0	0	0	2	0	2	1	0	1	0	0	0	0	0	0	0	0	0	1	0	1	1	8	10	4	11	15	8	13	8	12	17	20	19	45	49	49	61	13	18	20	21	21	23	24	12	15	24	22	26	22	19	19	24	27	24	24	24	12	14	14	12	30	22	29	26	68	64	82	67	54	61	76	68	87	81	81	83	34	24	31	37	23	15	16	19	25	22	20	18	18	12	13	16	116	96	86	78	1	3	3	0	10	5	3	3	31	35	32	46	28	19	30	28	28	24	36	34	31	32	36	27	17	12	12	24	23	39	20	21	9	12	11	10	18	43	18	18
MYO1C	44	44	34	43	10	14	9	19	32	25	41	34	19	21	13	13	7	4	3	6	2	1	1	4	15	8	10	13	0	1	2	0	3	1	0	1	1	2	2	4	8	9	7	6	17	19	13	19	5	8	14	9	28	23	21	29	38	34	45	47	19	17	16	15	12	11	7	3	33	44	39	37	26	30	36	12	21	28	21	34	26	27	25	18	37	33	43	38	21	17	27	21	37	32	30	42	54	63	59	43	23	25	22	18	11	6	9	18	10	9	16	13	20	19	27	23	73	55	60	64	4	1	5	4	25	30	31	29	18	14	19	14	36	35	26	35	32	19	22	21	60	48	47	70	33	30	38	45	31	52	38	28	12	15	2	5	18	28	17	14
PTP4A3	34	26	39	33	6	9	1	7	16	13	17	16	1	7	4	1	4	7	4	4	0	0	0	0	0	0	0	0	0	0	0	0	0	0	2	0	1	1	0	0	0	3	0	1	7	2	7	3	8	4	3	7	21	17	9	19	19	14	13	18	37	37	35	43	74	103	95	94	28	29	39	46	29	22	31	28	9	23	8	13	30	35	41	31	74	84	67	66	20	28	30	20	34	38	46	37	71	66	88	61	96	91	66	95	23	9	14	20	9	6	12	8	9	11	11	8	31	44	34	46	2	1	1	3	6	12	4	8	1	1	1	2	18	11	14	13	24	20	22	18	24	23	28	22	10	29	17	13	10	21	15	13	7	14	7	6	74	115	70	70
SLC7A2	71	57	64	55	8	10	4	9	28	24	35	33	15	13	12	24	4	6	12	9	5	2	8	7	1	1	0	0	2	0	3	0	2	1	0	1	1	1	1	2	3	6	4	8	28	16	27	33	16	12	20	18	67	65	56	81	231	228	218	226	1	4	1	1	0	0	1	1	1	1	1	2	1	1	0	0	6	6	4	8	1	1	0	0	6	3	3	11	3	6	6	8	1	3	4	7	1	6	7	7	5	1	5	1	5	8	2	10	4	5	12	6	8	5	6	6	350	296	332	326	6	3	3	5	19	12	22	19	10	9	11	6	3	1	4	3	5	2	2	3	12	11	5	5	2	0	5	2	1	1	0	0	2	3	2	2	5	7	5	1
SLC25A30	26	11	20	23	23	23	18	15	29	28	23	30	23	27	23	14	4	1	3	4	3	3	1	3	11	13	10	13	1	4	3	2	0	0	0	1	0	0	0	0	16	9	10	11	22	22	24	23	30	28	24	26	15	30	20	30	18	11	15	13	20	24	24	23	28	26	30	27	25	33	30	31	36	51	53	54	41	51	62	37	30	26	39	31	28	26	17	31	39	26	38	40	22	25	14	34	31	24	22	24	31	23	34	26	16	17	20	20	51	35	43	28	14	12	20	12	22	25	13	13	16	16	9	19	13	12	13	17	17	22	24	13	22	20	17	20	21	27	26	25	25	35	35	23	38	40	51	39	17	30	23	27	51	64	37	39	20	37	26	20
KIF20A	0	0	1	0	1	1	0	0	5	14	3	3	2	2	1	1	0	0	0	1	3	0	3	2	0	0	0	0	0	0	0	0	1	1	3	1	0	0	1	0	0	0	0	0	1	2	1	0	6	10	4	8	9	21	18	17	46	43	61	67	11	19	16	18	15	11	17	16	5	17	12	11	23	25	27	32	23	24	30	25	21	27	24	20	50	32	50	47	60	54	74	63	104	105	114	86	78	81	89	70	46	58	55	51	32	38	38	32	10	13	16	18	6	4	6	9	83	81	111	90	5	5	2	4	12	8	7	8	67	73	78	76	33	27	38	26	12	18	20	14	37	31	34	39	11	10	11	20	10	23	8	11	8	7	6	4	8	10	8	11
CCDC59	16	17	14	15	10	8	9	6	21	23	31	20	10	15	20	14	6	5	9	6	1	0	0	0	8	8	6	11	0	0	0	0	0	0	2	0	0	0	0	0	6	4	11	5	11	20	15	13	15	11	9	16	28	16	16	27	63	71	75	64	19	21	21	17	13	14	9	12	11	9	15	17	18	19	22	14	22	42	24	30	19	20	13	22	20	20	21	15	68	61	69	48	54	43	44	57	79	72	74	77	27	29	26	29	37	53	50	45	22	15	10	9	22	22	22	14	40	33	38	39	7	4	8	4	11	7	13	5	119	98	112	130	20	20	19	25	15	17	26	13	22	15	27	25	11	15	10	13	10	17	4	8	10	20	13	14	10	23	13	19
ERICH3	34	45	40	42	23	14	16	23	64	72	74	71	51	53	38	48	3	5	7	3	4	4	4	6	6	5	2	9	7	4	6	10	3	5	8	3	2	1	3	2	12	11	16	19	42	52	36	33	19	10	25	23	4	10	4	8	2	1	1	4	33	36	29	39	15	22	17	20	27	33	28	22	2	1	0	2	23	24	23	27	37	33	46	32	56	35	34	35	46	60	63	66	41	34	30	45	7	10	5	3	65	68	66	63	46	35	40	45	10	9	4	16	18	18	14	23	2	2	1	1	4	3	4	6	25	30	33	25	21	21	26	18	6	5	7	6	25	28	36	29	1	1	0	0	52	73	63	64	10	18	15	16	4	6	9	8	21	30	18	20
ZNF71	23	17	27	29	14	6	13	10	11	16	10	19	17	13	19	10	5	3	4	2	0	0	0	0	10	5	14	10	0	0	1	1	4	2	1	2	0	0	0	0	6	4	5	2	13	10	3	10	15	14	24	18	13	15	10	17	22	22	11	32	25	34	28	38	40	36	36	47	27	26	31	27	35	31	26	46	45	48	39	47	34	27	25	28	33	26	40	31	47	39	49	40	34	33	56	51	56	57	85	80	31	34	33	29	22	26	14	32	33	27	34	28	18	22	25	10	17	22	26	21	5	4	8	4	7	7	0	4	12	20	18	12	32	23	27	25	24	28	27	25	32	46	42	46	29	23	28	21	30	51	35	27	22	27	16	20	40	62	19	25
ZCCHC4	30	35	31	32	25	19	21	23	26	29	25	24	29	27	25	30	6	5	9	8	8	11	17	12	3	5	8	2	2	1	1	2	2	0	2	0	2	1	0	1	2	10	8	5	18	25	17	17	31	27	26	29	13	14	19	13	39	40	32	34	28	22	22	26	35	36	40	38	26	32	27	26	45	34	45	53	29	29	35	38	34	29	29	35	26	17	29	25	26	22	23	28	35	39	35	28	34	32	34	33	40	39	36	46	13	10	13	11	23	16	16	32	28	40	25	21	35	38	36	32	14	13	4	13	23	18	10	22	15	10	11	20	17	20	29	15	39	37	25	36	21	26	24	16	25	13	24	19	18	33	15	20	21	31	15	23	32	39	27	24
BCAP31	33	30	21	37	6	15	12	8	57	50	56	49	20	14	25	19	6	10	6	8	0	0	0	0	5	6	4	9	0	0	0	0	2	0	0	0	0	0	0	0	9	5	4	2	19	22	19	14	12	15	22	18	27	31	30	29	34	32	33	32	15	20	15	20	40	20	29	35	27	24	36	17	8	14	13	9	14	7	11	14	34	24	15	24	44	30	41	48	61	37	48	49	54	54	53	57	44	49	61	59	55	58	52	67	25	26	28	30	23	23	20	13	20	15	12	15	74	68	84	79	0	4	1	4	4	7	4	8	14	6	15	9	17	9	21	21	31	24	28	24	25	34	24	30	11	12	20	13	10	24	14	15	13	20	20	10	21	30	18	30
AQP1	248	278	266	277	12	6	10	10	140	87	117	110	32	30	35	39	14	6	4	7	4	2	1	1	2	2	7	6	1	2	0	1	0	0	0	0	1	1	0	0	5	4	8	5	45	38	47	55	23	19	25	29	33	35	37	38	49	51	38	39	5	0	2	6	9	3	4	3	7	5	6	3	5	7	4	7	7	9	9	12	6	10	4	4	3	7	5	6	5	13	10	7	11	7	24	9	21	25	33	30	20	16	18	21	2	9	7	10	24	11	15	29	18	20	25	13	14	18	17	19	6	3	6	4	6	9	11	5	4	5	7	4	22	13	17	19	15	17	21	16	61	55	58	70	10	9	6	7	3	3	3	0	2	8	8	9	6	13	16	5
MUS81	20	28	21	18	14	8	17	16	19	20	34	25	15	14	15	17	1	5	5	2	0	1	4	0	3	1	5	2	0	0	0	0	1	1	0	1	0	2	1	0	4	1	1	4	10	5	9	15	12	15	17	11	15	12	8	13	44	39	40	46	22	17	28	14	41	31	36	30	23	25	14	25	32	32	36	38	36	23	27	35	16	16	23	27	46	28	34	43	51	36	61	39	59	52	66	57	62	62	68	76	24	34	43	22	6	7	10	9	51	35	23	23	13	17	17	12	65	49	51	59	8	12	7	5	5	4	6	5	17	6	12	13	16	25	26	26	30	26	38	34	34	28	39	34	16	13	18	13	42	52	43	27	26	34	24	28	31	35	23	28
PPIL3	9	5	11	3	19	15	23	13	22	23	13	20	17	9	21	16	3	6	8	5	2	1	4	0	6	6	5	2	0	1	0	0	0	1	3	0	3	0	1	0	5	4	4	9	22	17	15	22	15	22	13	11	21	39	26	21	35	33	32	40	18	18	16	14	21	21	24	27	31	27	40	27	38	23	33	26	36	39	64	49	24	34	29	34	16	25	15	25	65	77	82	65	54	40	69	48	36	48	59	46	32	30	21	34	13	10	13	20	29	17	22	22	21	22	20	27	44	42	45	55	4	6	9	4	14	17	13	12	53	58	65	46	26	17	27	19	32	21	31	25	29	30	31	31	11	17	14	19	13	27	17	19	16	16	11	12	17	30	19	20
PGP	37	42	41	53	17	36	25	26	36	22	44	25	48	45	39	59	6	3	7	8	2	5	6	2	14	9	9	16	0	0	0	0	0	0	0	0	2	1	1	2	9	11	7	9	23	14	14	16	17	16	9	22	8	8	11	9	31	23	31	29	12	19	14	14	39	49	49	46	21	7	23	18	5	5	7	4	23	33	35	26	25	16	13	29	39	42	58	48	20	31	39	29	47	34	44	58	27	25	15	11	16	21	26	27	4	5	2	4	27	31	31	23	22	4	18	17	66	69	66	67	1	6	8	3	5	1	7	2	2	3	4	3	8	5	7	7	35	28	30	38	32	32	32	22	45	37	45	34	57	88	50	56	19	34	15	21	33	55	25	37
PCDHGC4	68	52	45	49	21	19	28	25	39	38	58	47	22	17	31	25	4	2	5	3	5	2	2	3	4	5	7	6	0	0	1	0	0	1	1	0	1	1	2	2	5	6	6	5	23	30	19	17	34	31	43	27	24	32	27	31	5	2	4	6	20	26	29	25	24	23	24	32	15	15	29	28	22	21	16	28	39	40	51	41	44	31	30	35	53	54	55	61	22	19	21	21	44	32	30	32	31	29	24	27	47	45	48	53	3	4	3	2	40	23	27	23	47	43	52	39	3	4	6	7	4	5	2	0	3	4	1	4	6	6	4	7	9	9	11	10	53	56	46	36	8	8	10	8	18	21	20	19	45	75	39	42	22	45	22	21	28	54	30	30
HPCA	22	17	11	14	3	6	4	3	7	12	15	9	6	11	10	14	0	0	0	0	1	1	1	1	0	1	1	1	0	0	0	0	1	0	0	0	0	0	0	0	0	0	1	0	6	2	6	4	9	6	17	6	3	6	0	2	45	54	46	50	70	60	65	48	14	16	15	7	34	40	29	38	4	3	1	1	4	3	5	8	26	34	31	32	69	54	55	56	28	35	29	37	121	115	118	128	21	25	30	25	17	26	17	8	58	61	66	56	73	84	81	80	26	35	27	39	30	24	35	29	16	11	8	12	14	12	6	16	2	1	3	0	4	10	10	6	56	54	59	61	10	10	9	11	1	2	2	2	3	5	3	4	43	67	35	47	35	65	38	27
OTUB1	52	48	60	41	19	15	16	21	54	49	60	45	26	27	26	33	7	4	4	2	0	1	3	1	4	6	6	5	0	0	3	0	1	1	0	0	2	0	0	0	1	0	4	2	23	19	13	16	16	12	21	20	18	15	14	25	38	41	49	47	13	12	20	9	16	20	24	24	10	23	25	11	31	31	18	29	27	23	39	33	17	20	18	18	27	23	27	26	39	43	53	43	59	56	59	57	85	70	81	81	31	14	23	20	9	8	6	13	14	18	20	20	13	13	10	10	85	77	75	84	3	4	5	3	10	7	5	4	6	13	6	9	18	31	20	26	19	14	22	20	38	26	26	33	18	27	10	23	20	35	18	26	11	21	3	13	19	33	17	19
NEIL2	30	28	30	34	27	28	25	24	38	43	33	35	10	15	16	17	1	2	3	4	1	0	0	2	4	3	4	1	0	0	0	0	0	0	1	2	0	1	0	0	8	6	4	3	34	29	27	24	29	25	21	30	47	33	39	27	92	81	91	86	19	15	23	25	6	9	15	13	31	22	25	24	24	23	30	29	36	46	39	33	8	10	14	11	9	8	6	10	29	24	43	32	38	44	55	55	48	60	46	49	23	26	14	22	3	5	9	7	12	6	12	9	19	18	18	15	97	73	80	72	6	5	4	10	9	4	3	6	14	17	24	14	21	15	20	14	17	21	29	28	27	25	17	26	8	6	14	11	52	88	49	52	20	27	12	16	9	14	24	18
ZNF670	17	16	17	18	24	23	29	22	22	16	28	36	21	15	15	38	3	2	5	1	3	3	1	6	10	9	7	3	0	0	0	0	1	0	0	0	0	0	0	0	4	5	7	3	29	27	19	21	34	31	26	29	27	39	39	28	15	15	16	20	34	27	28	34	21	29	23	17	22	19	17	22	31	31	34	30	30	33	36	25	25	29	23	33	15	33	23	22	33	34	44	29	43	34	28	43	55	46	58	62	33	29	31	32	29	21	27	26	33	24	23	38	43	33	46	46	32	27	31	22	4	15	4	6	7	7	4	6	24	16	18	16	27	23	26	34	30	32	44	39	34	39	50	34	37	29	26	29	21	40	17	15	9	23	13	9	14	32	22	16
PSMD10	31	15	19	15	32	21	25	26	52	48	48	48	18	32	19	27	8	9	7	5	1	0	2	1	21	16	19	15	1	1	2	2	0	1	2	0	0	0	0	0	8	6	5	6	28	35	35	38	35	37	32	39	38	62	64	53	35	35	29	37	9	14	17	19	24	17	18	22	29	37	33	20	12	14	21	14	14	19	10	13	17	29	20	19	22	21	24	16	58	55	58	62	58	68	56	58	49	45	65	41	31	27	31	24	32	34	39	30	27	24	24	28	27	25	16	23	34	30	38	40	5	5	5	1	8	10	4	5	9	16	16	17	14	14	15	15	21	29	32	20	15	22	19	23	10	9	15	11	16	24	17	20	9	15	12	11	15	21	17	8
PPARD	46	39	52	60	18	30	24	25	49	42	46	56	22	20	29	28	6	12	5	8	7	6	6	11	7	14	9	15	2	5	1	1	3	5	3	3	2	3	7	3	14	12	6	8	19	17	23	23	28	24	33	36	48	43	43	30	29	35	26	29	15	23	20	10	20	31	22	33	20	17	14	24	15	23	18	14	39	46	33	47	16	19	25	28	13	15	8	12	22	15	13	22	26	39	29	30	33	34	30	31	35	32	35	30	6	8	8	13	33	25	32	34	17	18	18	20	26	21	28	23	5	12	11	3	8	10	6	6	10	18	18	16	19	30	21	17	33	26	26	26	52	44	46	42	21	30	18	26	29	44	42	33	23	41	23	24	21	39	14	22
CHST10	21	22	27	26	15	10	13	10	29	26	14	31	15	15	16	26	0	2	3	4	2	2	1	3	3	3	2	2	0	0	0	0	0	1	1	0	0	0	0	0	3	1	4	2	11	9	10	13	17	9	14	16	13	10	17	15	28	25	30	28	14	15	14	21	9	9	9	9	14	17	18	14	21	25	36	25	29	18	22	22	13	10	14	21	6	8	9	19	71	70	93	95	108	84	92	71	81	67	85	90	26	19	35	19	29	28	38	46	32	34	24	24	18	24	18	15	54	49	32	48	7	6	8	4	7	10	11	5	22	28	15	23	24	25	22	25	34	32	22	37	44	47	65	49	18	19	27	25	26	37	26	28	12	18	9	25	18	28	13	13
ZNF701	21	17	15	12	12	14	12	11	22	29	24	22	16	23	16	23	3	4	3	2	2	3	3	4	15	14	12	19	0	0	0	0	3	0	4	1	2	2	3	0	17	15	16	13	14	11	10	12	19	18	21	19	16	19	15	13	17	19	13	7	22	17	12	21	28	32	36	29	14	29	25	30	30	28	32	32	42	40	46	45	34	38	39	25	47	21	21	24	35	42	51	43	61	41	51	39	45	47	40	32	33	27	39	32	26	23	30	20	30	32	34	29	30	31	26	28	3	4	6	5	16	11	15	9	11	15	14	4	24	34	33	32	28	45	43	25	35	27	39	28	24	31	22	17	26	26	23	43	24	40	31	29	29	38	30	25	22	43	33	21
CYP7B1	10	5	9	12	30	41	35	33	50	32	31	42	10	8	17	12	6	5	6	4	4	3	0	1	4	3	6	5	0	1	2	0	1	1	0	1	0	0	0	0	6	7	9	3	35	32	29	22	50	35	63	45	55	52	53	49	5	3	3	10	25	27	30	23	18	16	32	20	35	44	43	41	38	43	37	45	63	37	56	66	24	16	27	23	11	15	5	7	51	42	52	35	38	38	36	37	50	47	51	54	23	25	18	24	25	30	28	27	26	31	39	22	24	26	22	28	15	9	18	17	4	6	3	6	7	9	4	4	44	45	51	45	27	25	20	22	14	16	18	16	23	22	24	13	9	13	19	15	13	23	11	16	8	18	5	7	27	44	20	23
GPATCH1	34	35	38	46	11	9	13	11	30	29	18	22	26	30	26	18	2	6	6	6	4	1	1	2	6	5	6	9	1	0	0	2	1	5	1	1	0	2	2	2	3	7	3	5	15	11	8	16	18	19	16	18	12	13	9	6	31	18	29	21	31	30	20	26	24	19	18	17	20	15	19	14	24	22	23	24	35	21	32	43	28	34	29	27	16	23	26	29	58	49	54	46	59	52	60	69	54	60	51	47	48	40	45	39	32	39	41	37	15	23	25	18	20	27	29	22	41	42	38	39	17	14	12	11	3	12	12	9	44	40	53	47	18	23	20	18	27	27	18	29	20	14	21	22	15	25	21	23	19	29	21	16	12	22	22	11	12	30	25	22
SPRYD7	24	24	30	26	21	29	40	26	56	54	47	35	42	33	34	36	8	6	7	8	7	0	1	3	16	13	12	10	0	1	1	4	5	2	2	1	0	0	0	0	10	3	10	4	45	40	35	43	28	29	24	26	22	17	18	18	33	17	26	22	21	25	21	19	23	25	29	28	37	19	34	31	20	19	9	19	28	13	20	15	16	21	29	18	26	20	23	20	77	63	62	77	53	56	55	50	30	39	40	31	33	36	34	39	28	33	36	33	16	35	20	24	15	24	17	16	37	27	33	29	6	6	7	8	7	16	12	7	27	19	13	19	12	8	8	17	31	30	27	26	8	6	13	21	12	13	11	12	16	23	9	15	12	19	16	19	28	42	30	18
FAM102A	94	73	81	64	35	29	26	32	89	103	109	90	46	38	41	27	11	11	6	4	3	4	2	3	17	21	16	13	1	0	1	0	3	5	3	2	0	0	0	0	14	18	12	14	19	22	19	17	34	32	34	22	28	17	25	25	10	17	17	8	28	24	29	18	20	28	17	25	13	12	21	14	18	19	22	23	20	20	17	19	21	20	16	28	18	36	25	19	19	22	26	18	41	31	27	20	25	18	22	17	22	17	29	26	0	7	8	2	22	41	29	31	22	22	23	16	19	13	22	13	8	7	12	4	6	5	1	6	8	9	8	6	13	6	4	8	22	29	35	14	61	67	49	52	32	35	28	24	25	36	25	29	20	34	31	22	13	19	11	17
CASKIN2	54	43	55	36	7	6	9	6	29	24	33	28	18	8	20	14	3	6	4	6	1	1	0	2	1	0	2	1	0	0	0	0	2	0	0	0	0	1	1	1	0	2	3	6	6	10	5	11	7	16	11	11	9	9	18	20	44	44	53	38	18	20	19	13	14	23	14	25	13	19	19	12	22	20	12	13	17	20	23	21	18	17	12	7	28	32	34	37	27	32	46	20	77	63	76	64	21	23	34	17	38	39	37	30	1	3	4	4	87	79	93	80	17	15	12	14	106	94	104	92	10	8	8	8	4	4	6	6	1	7	4	5	19	19	9	12	40	38	42	31	18	26	17	22	14	12	12	11	17	20	24	17	57	96	55	78	18	27	25	25
CREM	27	21	30	19	21	23	14	27	30	25	39	26	21	10	12	20	10	4	7	6	1	3	0	5	17	15	13	7	1	4	1	1	0	1	1	1	2	3	3	1	14	16	13	19	15	20	24	29	38	28	28	30	64	70	50	58	42	46	44	38	25	26	25	16	39	42	35	34	32	31	34	27	19	22	12	24	25	25	17	16	30	29	32	34	42	57	34	41	17	25	33	22	26	32	29	24	22	30	32	25	39	45	44	41	19	14	17	13	33	27	22	33	28	27	26	27	32	29	29	20	4	8	7	5	10	19	10	9	15	16	16	17	26	22	30	20	35	28	25	32	30	26	19	19	20	18	12	22	21	27	18	14	12	19	18	18	17	25	13	20
AUH	29	26	28	24	29	30	25	22	27	18	30	29	27	26	17	26	4	8	6	7	1	2	1	1	6	8	5	8	3	3	1	1	0	2	2	1	0	1	0	2	7	14	9	14	21	14	19	9	18	12	18	17	25	18	26	29	24	31	33	28	20	28	29	29	37	31	36	31	20	24	17	26	21	18	19	14	46	37	35	40	24	19	29	16	27	37	30	20	73	60	59	54	43	35	34	40	26	18	38	25	43	45	47	38	24	34	29	23	21	23	29	18	36	28	32	26	35	30	27	22	14	8	6	11	7	11	12	13	30	22	34	33	16	12	15	11	25	28	30	28	22	13	24	19	30	18	29	30	12	23	19	14	36	50	25	29	19	38	17	25
ADAMTSL3	34	18	22	15	37	52	46	52	19	18	14	19	4	10	13	8	12	4	4	7	2	3	2	6	2	2	2	1	0	1	0	0	0	1	3	2	2	2	4	1	5	2	3	2	13	17	10	12	39	52	52	41	34	16	38	36	7	11	7	5	5	4	4	5	38	22	30	27	26	34	35	26	43	46	47	34	62	60	50	41	9	13	14	9	48	25	35	39	20	15	14	24	24	19	13	28	112	115	96	95	17	18	15	21	9	17	24	13	20	26	29	23	9	9	12	9	10	8	15	18	8	5	12	7	12	9	17	9	64	63	75	66	10	10	14	20	27	29	13	14	6	3	6	8	14	14	22	12	44	79	57	49	24	41	18	16	34	41	24	34
ALG10	18	13	24	17	30	38	36	44	22	16	14	18	17	27	14	10	6	7	4	2	3	2	2	1	1	2	0	0	1	1	0	1	0	0	1	0	0	0	0	0	1	0	2	2	36	33	32	37	24	35	30	43	33	24	31	19	44	42	51	33	18	16	23	26	34	46	38	44	32	26	38	26	26	21	34	38	26	36	26	19	21	29	32	38	32	29	30	27	34	22	23	19	28	27	26	32	25	21	41	27	74	76	73	71	12	16	11	9	34	18	29	29	34	31	34	34	57	43	35	46	9	7	9	2	7	8	3	7	17	10	15	27	13	17	19	22	43	36	46	34	38	19	25	24	29	19	20	20	10	21	17	9	10	18	11	13	21	22	18	23
SLC30A4	31	36	43	21	43	39	45	48	36	37	35	22	33	36	20	26	7	6	12	5	1	2	3	0	20	16	26	11	3	3	3	3	0	0	0	0	2	3	4	5	11	13	18	12	33	42	36	37	39	36	31	47	21	38	42	41	10	9	5	14	36	26	26	29	26	22	22	28	27	21	21	26	19	12	13	9	27	27	33	32	18	21	27	15	30	19	36	28	37	28	29	33	17	27	26	22	27	23	30	20	30	24	31	31	17	26	16	18	26	24	25	20	22	17	24	27	23	23	19	25	5	6	11	5	7	3	9	11	23	20	18	15	12	16	9	10	39	33	43	39	20	13	11	19	27	35	23	27	44	71	36	46	24	46	28	20	21	38	17	19
SDHAP3	9	11	15	18	9	15	11	9	10	13	10	11	11	11	14	6	6	4	2	2	2	1	0	0	7	5	5	4	0	0	0	0	1	0	0	1	0	0	0	0	2	5	2	2	7	9	11	10	9	5	14	10	1	12	7	7	56	58	55	57	26	25	25	17	16	24	23	24	31	24	31	19	30	23	20	28	31	27	35	39	19	22	18	31	21	28	25	21	73	73	73	70	72	71	79	72	36	31	32	39	47	47	48	53	6	7	13	7	25	41	33	32	31	34	34	37	72	77	68	68	13	15	9	11	8	9	12	9	5	8	9	9	20	25	21	13	27	34	27	36	24	19	23	31	33	25	29	35	21	26	15	17	25	34	37	17	25	32	25	24
CYP3A5	10	16	19	13	17	15	25	9	9	12	20	14	26	14	17	16	4	9	6	1	4	6	7	3	0	2	5	1	1	1	0	2	0	1	0	0	0	0	0	0	3	2	5	0	27	20	25	24	28	31	26	32	10	5	8	9	22	18	28	28	33	34	34	39	31	45	33	42	32	22	22	25	43	57	35	44	52	47	49	44	22	42	34	41	19	34	27	27	17	12	10	16	8	15	23	11	20	13	19	24	57	47	45	50	17	15	13	9	33	34	36	27	34	36	32	41	19	31	33	29	5	7	5	8	5	9	3	5	15	16	10	25	63	49	54	68	36	37	43	26	25	27	19	18	66	67	53	57	19	36	17	21	25	31	19	24	19	31	23	25
FUCA2	21	20	17	23	23	30	26	18	26	31	27	29	17	15	19	17	3	8	10	3	1	0	2	4	3	9	7	5	0	0	0	2	2	1	0	2	0	0	0	0	1	6	2	3	20	23	30	33	26	33	27	33	45	26	43	33	3	6	6	0	26	32	26	34	12	19	17	22	22	26	25	26	34	31	28	36	31	35	25	28	47	42	52	32	6	5	5	9	26	40	47	34	44	45	47	43	35	39	31	40	16	18	16	26	21	28	25	25	20	30	26	30	34	45	38	35	16	20	27	23	8	5	16	6	5	8	6	4	37	39	29	33	39	41	41	27	37	41	46	39	31	35	26	25	29	29	28	25	24	32	21	10	21	31	19	13	42	62	24	22
COG7	16	28	25	30	14	10	16	12	25	19	26	21	11	16	19	21	5	7	4	8	2	0	4	1	10	6	7	10	1	0	0	0	1	1	2	1	1	1	1	2	9	10	5	8	28	24	20	22	14	13	22	13	12	19	23	16	33	18	37	22	15	25	24	22	33	38	31	33	28	34	33	19	42	30	39	39	42	53	41	54	24	20	16	21	30	30	33	23	45	53	48	52	52	61	68	53	46	39	48	55	16	16	18	24	14	16	14	15	23	23	31	28	16	29	18	21	50	44	52	38	12	10	8	15	13	9	9	9	20	15	12	9	22	27	16	26	38	24	24	33	21	30	21	27	7	21	14	28	16	28	16	19	40	54	25	30	22	32	26	21
WWC1	45	29	45	44	11	19	17	23	53	60	57	51	22	14	20	21	15	9	11	10	8	4	6	7	7	8	8	5	3	1	2	2	1	1	0	1	3	5	5	6	7	5	10	6	22	25	23	17	30	32	33	27	15	20	22	27	126	101	115	112	2	2	5	6	50	49	45	48	53	49	40	32	7	6	3	6	2	8	7	4	19	22	22	17	15	14	19	14	1	4	7	4	4	4	9	4	6	7	11	6	63	59	69	50	8	4	2	9	7	10	6	7	14	13	10	14	60	79	79	81	3	6	6	5	32	26	28	34	15	14	12	16	22	11	22	16	6	7	14	15	82	104	104	112	10	7	9	8	14	23	16	11	3	5	3	8	11	17	13	17
CCM2	53	42	52	37	14	20	12	10	29	36	31	30	31	27	27	24	4	1	3	3	1	0	0	2	8	17	8	16	0	1	2	0	1	0	1	1	0	3	1	1	8	5	5	5	11	9	14	16	19	13	13	20	19	13	24	19	11	17	30	14	18	18	25	29	22	22	19	16	21	29	30	20	37	33	36	42	24	31	36	24	23	21	23	26	19	28	40	30	45	46	50	30	55	54	49	60	58	47	50	62	17	24	29	29	18	19	17	14	28	23	28	29	21	26	25	25	37	38	33	33	7	8	4	6	1	4	5	2	23	19	19	37	18	17	17	27	27	32	35	31	27	26	21	28	30	32	31	34	35	45	38	33	18	33	19	9	29	41	14	21
ZNF449	11	8	8	7	15	21	20	15	13	21	17	20	20	19	15	12	4	4	5	5	0	1	1	0	9	9	11	9	0	0	1	0	0	0	0	0	0	0	0	0	1	6	6	1	25	25	22	23	26	23	30	24	31	28	24	24	23	19	19	25	27	20	15	24	51	39	36	50	25	36	24	23	25	31	26	25	33	27	20	30	28	23	37	34	16	15	19	13	60	55	58	70	40	40	47	43	61	67	55	65	33	25	40	28	33	24	39	36	26	21	33	27	45	29	26	28	29	18	16	22	7	11	6	1	16	14	9	7	47	52	53	28	24	13	30	24	19	23	29	34	32	26	31	24	13	16	17	16	20	37	16	17	13	17	10	11	25	43	22	27
LYSMD1	24	34	18	19	15	14	18	20	31	30	21	30	18	17	27	21	4	7	4	6	0	0	2	1	4	7	8	6	1	1	4	1	0	0	0	0	0	0	0	0	2	2	3	2	28	24	31	19	20	24	21	29	15	12	14	14	33	25	17	25	43	31	26	40	23	18	24	37	25	26	31	28	24	21	23	21	24	31	41	34	28	26	19	32	42	37	31	36	38	44	43	32	38	57	52	48	58	42	58	53	32	24	43	39	21	17	19	21	23	19	32	25	22	24	21	23	37	33	31	28	8	2	6	6	3	15	4	6	19	16	13	14	17	22	17	17	55	47	42	42	24	25	41	22	28	23	20	25	20	33	15	26	25	31	26	17	29	46	23	34
SLC25A25-AS1	37	18	37	38	18	30	19	26	41	24	26	29	30	25	34	38	10	9	8	6	6	8	8	11	18	8	13	10	2	2	0	0	7	3	2	9	1	0	1	4	13	5	10	8	11	10	8	8	16	15	21	20	25	16	18	22	68	71	72	75	32	27	36	41	24	15	22	21	16	19	14	18	32	32	27	27	39	34	36	37	17	19	22	30	34	25	21	20	13	10	12	11	16	14	13	13	9	14	11	11	32	32	41	32	7	11	12	10	14	7	10	15	23	18	18	18	45	51	55	58	7	4	4	6	16	20	15	12	25	21	21	17	22	19	25	22	24	35	40	27	35	28	23	27	27	26	32	31	52	82	64	62	12	20	19	10	23	53	35	32
SLC12A7	13	16	13	18	2	6	7	2	30	43	34	31	7	7	11	7	1	3	1	2	1	1	3	4	1	0	0	2	0	1	1	1	2	0	1	1	4	1	2	1	2	1	4	0	8	4	7	8	11	11	9	17	15	17	10	12	39	22	35	34	15	7	9	10	42	49	45	68	37	23	37	25	23	20	20	16	6	7	6	13	82	81	79	82	40	42	62	48	44	65	65	65	91	75	86	88	20	18	19	12	14	18	24	10	10	14	7	10	30	30	32	20	60	84	61	69	43	40	44	51	6	11	13	8	7	15	8	6	4	3	9	3	15	19	13	22	7	14	12	8	31	32	35	36	32	21	19	24	8	10	12	10	41	64	31	34	23	39	19	11
COPS5	13	26	36	33	29	25	17	25	46	38	35	43	18	13	25	17	3	3	3	0	0	1	0	1	4	6	12	2	2	0	2	0	3	1	1	2	0	0	0	0	9	9	5	6	24	18	31	18	30	23	17	26	33	33	24	22	55	68	64	68	24	20	18	31	29	22	18	26	16	28	16	27	23	14	17	20	37	38	46	23	15	10	9	12	21	25	27	18	26	31	48	37	55	26	40	45	44	43	39	53	31	28	39	41	6	16	13	18	20	14	18	18	18	14	14	7	56	57	62	55	5	6	9	2	12	13	10	8	28	19	13	35	18	21	19	19	17	28	21	21	46	57	50	59	11	5	9	7	20	36	21	33	19	33	19	18	25	36	18	17
IRF2	33	34	22	32	19	15	10	21	27	35	24	23	32	22	17	24	4	4	10	8	4	0	6	1	10	16	18	17	1	0	0	5	1	3	3	1	0	0	0	0	14	15	14	6	10	15	14	26	17	22	28	19	51	49	36	36	13	13	18	11	9	17	11	17	19	20	28	27	22	19	21	16	24	23	25	20	29	38	34	35	26	23	22	24	24	16	20	14	67	69	78	77	56	47	65	61	57	84	61	88	26	35	35	35	38	32	27	35	13	24	22	17	17	29	13	18	10	11	7	6	12	11	11	5	12	13	4	12	35	33	26	38	8	17	12	8	22	21	36	21	21	15	16	31	10	12	12	17	29	36	27	24	20	33	22	18	11	24	20	24
NDUFA11	29	22	23	18	6	11	2	6	44	32	38	38	12	15	14	7	0	5	1	2	2	2	4	1	3	4	6	3	3	0	5	0	0	0	2	1	1	2	0	0	4	8	4	2	10	8	8	14	12	11	14	11	15	10	11	10	16	46	34	38	19	13	14	21	20	15	18	21	9	10	8	10	18	14	25	28	22	18	26	27	11	9	16	14	21	13	15	20	81	74	79	63	110	111	123	127	125	116	133	114	21	35	30	39	21	22	17	30	15	15	25	20	9	7	9	7	59	75	83	73	8	4	8	3	13	9	11	4	25	26	32	22	16	15	22	23	16	19	14	14	21	15	24	20	10	9	12	16	15	18	10	12	5	11	14	14	14	30	14	9
STK10	114	125	105	108	44	48	41	38	58	70	57	60	85	88	98	64	12	12	18	16	3	10	4	8	17	31	30	27	2	4	4	5	3	2	2	5	0	1	2	0	22	15	11	11	37	35	46	31	17	19	20	16	20	22	28	23	14	11	14	10	5	11	11	8	6	6	10	9	5	9	11	3	23	21	15	12	58	48	48	52	9	10	6	9	7	8	9	11	25	23	20	22	22	14	28	24	27	29	40	27	21	23	14	19	4	2	9	8	9	5	9	7	14	10	12	10	25	13	15	21	6	7	8	6	6	14	8	11	16	13	11	14	25	14	18	18	19	18	19	10	30	20	28	35	17	6	9	11	53	85	75	48	8	13	3	4	11	18	13	7
BMS1P4	33	34	26	29	17	17	25	18	22	22	17	15	30	28	18	24	6	5	6	6	6	5	10	10	10	10	11	11	4	1	2	0	3	1	3	1	1	2	2	2	7	2	2	1	19	18	10	18	22	22	11	20	12	19	14	15	44	47	32	39	25	31	27	16	45	39	33	28	25	27	22	19	32	32	34	45	39	41	51	37	47	29	29	52	20	19	24	22	46	37	34	26	35	38	30	31	22	23	28	24	22	41	28	33	10	10	11	9	26	26	17	28	27	34	30	35	38	31	39	32	16	11	11	13	20	16	21	19	18	16	17	17	14	42	33	28	34	36	43	35	19	32	23	27	17	20	26	18	20	26	27	24	13	19	24	20	28	40	23	24
MED16	49	36	55	42	11	3	13	9	41	39	28	29	10	7	18	10	8	10	4	4	3	0	0	1	5	1	5	5	0	0	2	3	0	1	0	0	1	0	0	1	0	2	2	2	10	7	5	3	30	21	19	23	12	13	14	13	32	28	32	20	20	19	14	23	37	22	18	29	22	23	13	16	34	21	23	23	46	38	46	38	17	24	11	23	39	35	24	41	51	38	46	37	56	67	83	64	43	50	60	57	41	44	46	36	4	4	6	8	25	28	17	25	15	11	15	17	91	90	99	87	2	3	2	8	6	6	8	10	6	12	8	7	19	17	14	13	22	28	36	26	23	22	25	22	14	28	24	17	20	36	23	42	26	37	22	17	20	35	23	16
TGIF2	10	7	8	4	12	8	8	7	10	9	8	6	3	6	1	1	3	2	4	2	2	0	4	2	0	0	0	0	0	1	1	0	0	0	0	0	1	0	2	0	4	3	2	1	6	6	2	4	22	20	21	15	19	24	26	15	130	110	112	107	3	5	0	0	5	1	4	5	16	17	16	22	105	85	92	109	58	58	50	43	7	4	9	7	6	10	6	3	7	4	3	6	5	6	7	10	113	118	114	124	22	19	21	18	11	14	13	20	3	2	4	4	1	6	1	4	110	108	110	114	2	0	6	3	16	15	18	11	65	45	53	50	53	59	54	74	5	7	1	4	43	52	55	44	1	2	0	3	28	56	34	33	5	10	6	6	4	6	4	4
MTG2	32	31	49	36	17	17	28	19	25	24	18	26	14	28	22	16	9	8	10	10	13	6	15	17	14	9	11	10	1	2	0	1	1	4	2	2	3	10	15	8	3	8	7	5	9	10	17	19	8	14	15	11	12	16	15	8	35	26	46	43	17	13	20	11	23	26	25	20	26	19	27	18	27	16	32	32	20	23	29	23	19	26	23	28	7	22	22	18	39	35	56	48	50	45	54	52	45	41	43	48	44	39	22	47	19	18	16	13	21	18	19	24	20	23	22	16	40	49	47	36	9	10	6	7	17	15	12	15	25	29	39	32	30	19	26	26	25	24	26	24	27	23	18	31	26	25	32	21	19	31	23	27	9	19	19	18	48	62	24	36
NOB1	11	12	15	15	7	8	8	11	22	21	26	16	4	9	8	13	3	5	2	0	1	0	2	0	10	9	17	6	0	0	1	0	0	0	1	0	2	1	1	2	2	4	5	8	5	14	5	13	7	7	8	11	12	17	17	17	175	169	197	190	16	16	19	16	14	16	16	12	20	19	20	14	31	33	32	33	30	30	19	27	12	14	13	10	24	22	20	32	14	10	27	18	31	28	29	38	41	49	48	45	27	25	31	38	11	15	14	13	11	18	13	19	11	10	13	8	151	161	162	168	4	9	1	3	10	9	12	12	14	11	24	12	17	16	21	17	11	16	10	9	20	21	16	27	18	9	16	19	12	21	14	11	9	16	12	9	18	25	11	13
ST6GALNAC6	152	138	141	160	30	30	37	29	79	63	59	55	49	43	56	53	8	8	12	7	4	1	5	3	4	6	14	11	0	1	5	1	0	0	1	2	1	0	0	0	3	12	11	5	22	31	25	21	16	20	20	17	26	22	17	35	15	25	24	17	9	9	6	15	12	14	9	18	11	14	9	12	15	26	19	15	30	27	40	39	6	6	9	11	24	9	10	16	56	43	59	43	61	48	51	61	26	36	31	44	17	15	23	19	12	16	10	12	10	13	12	12	16	17	6	14	20	27	27	28	2	3	4	5	8	3	5	7	7	7	8	10	10	8	7	8	20	14	15	20	20	29	26	13	23	19	14	14	40	66	43	32	13	16	7	12	12	17	10	8
PCDHGA10	13	10	14	17	13	12	16	11	10	21	20	22	5	8	11	14	4	6	3	5	4	1	0	2	6	6	12	8	0	0	0	2	1	0	0	1	0	0	1	0	5	4	5	4	6	8	9	8	12	7	12	18	15	16	17	16	17	22	16	24	40	43	39	40	32	34	45	30	48	39	51	48	37	40	30	31	42	38	49	54	60	66	77	76	38	44	43	33	37	31	51	47	55	60	47	55	5	7	3	4	27	31	24	28	8	7	11	8	60	49	55	54	25	35	36	56	3	5	3	4	7	13	10	11	12	10	9	15	2	10	6	3	6	7	7	9	46	48	43	44	5	11	10	7	25	11	26	23	19	35	21	22	47	54	42	41	36	63	36	31
COX5B	19	25	33	16	11	13	13	12	54	58	49	61	27	16	15	22	9	4	5	4	2	2	0	5	7	6	7	9	0	0	0	1	2	0	2	1	0	0	0	0	6	6	5	2	15	13	22	15	22	22	20	23	22	20	31	20	47	57	53	46	15	3	10	17	9	8	13	10	13	14	15	19	22	20	20	16	21	16	18	15	10	12	9	8	17	20	17	16	47	68	56	58	71	63	82	70	114	82	79	82	20	28	20	23	33	21	27	31	12	14	7	11	9	9	12	9	123	120	130	129	2	1	5	3	13	6	6	3	30	21	19	28	24	29	17	15	14	19	16	5	32	21	21	27	4	10	7	12	16	21	14	8	4	9	8	10	13	17	2	9
FBXL7	9	12	8	11	19	15	14	24	18	18	23	21	7	5	3	3	5	2	4	6	2	5	7	3	3	3	2	3	0	0	0	0	2	3	2	1	3	2	1	3	2	0	2	3	12	6	11	5	33	25	38	37	73	65	56	61	9	7	11	7	39	36	43	36	9	5	3	2	12	25	8	13	46	38	37	49	60	70	67	56	8	15	17	13	7	2	6	3	32	26	42	34	52	33	50	49	98	81	126	92	5	9	11	10	12	6	9	8	32	31	29	41	27	23	18	20	3	5	5	6	6	5	4	5	8	5	6	4	35	45	49	49	67	82	71	69	22	15	13	13	50	49	48	53	10	7	5	7	30	56	34	33	9	18	18	15	14	27	21	18
TAF5	14	21	11	13	30	18	18	20	23	23	23	23	17	18	15	30	3	1	5	3	4	3	2	0	16	12	8	9	2	2	2	4	1	1	2	2	0	0	0	0	15	14	11	14	21	28	15	28	15	19	14	14	14	7	14	14	27	34	38	39	25	31	30	27	8	9	8	14	32	29	20	15	9	27	22	15	15	29	27	19	25	31	29	31	12	10	15	23	75	86	83	89	89	71	73	61	53	45	67	48	19	24	20	28	41	35	36	36	22	24	27	24	33	27	27	24	25	27	16	16	7	13	9	8	16	7	12	12	41	43	38	52	17	31	21	20	29	33	27	21	22	19	25	27	25	13	15	12	11	11	9	6	26	39	14	15	17	30	18	16
TRIM25	46	56	47	40	14	14	7	8	29	34	33	27	17	26	24	23	2	4	5	4	5	1	3	1	9	6	7	12	1	1	0	1	2	0	2	0	3	5	3	3	11	12	15	8	10	19	12	12	15	19	14	14	13	13	14	19	95	96	87	92	20	25	14	23	45	44	38	33	5	14	7	3	18	27	22	32	29	39	32	31	19	18	23	21	23	20	24	21	12	11	8	5	24	14	8	12	38	34	30	33	43	57	52	78	2	4	8	8	24	15	17	15	10	8	9	14	121	125	129	125	3	13	3	5	12	6	10	6	13	19	20	15	17	20	16	10	24	15	21	18	19	15	16	12	19	10	17	27	18	23	16	12	18	27	22	11	29	54	39	31
TRMT61B	19	14	15	21	29	22	21	25	21	21	10	15	17	13	12	23	10	7	7	2	4	2	3	2	14	8	3	15	0	0	0	0	0	0	0	0	3	2	3	1	10	4	4	12	14	12	15	16	17	19	18	24	17	21	15	20	24	25	24	40	27	26	30	28	29	28	31	22	17	20	42	24	52	47	43	45	28	30	31	29	29	21	27	21	19	18	24	13	31	45	52	46	57	49	47	56	40	42	44	45	27	30	29	27	13	17	19	16	18	15	21	30	20	18	26	18	66	49	70	55	7	5	2	3	6	2	8	3	30	45	39	36	25	25	26	26	40	28	29	32	31	21	27	28	24	22	22	24	29	40	19	18	15	26	19	24	18	36	19	25
ARHGEF4	31	20	30	26	13	14	23	14	34	44	42	37	15	18	19	25	3	2	4	4	1	3	3	1	3	3	4	7	1	0	0	0	1	0	1	1	0	0	0	0	6	3	4	1	5	9	8	9	19	19	17	25	15	14	12	11	8	12	11	14	24	18	18	10	41	42	48	56	10	7	12	12	58	58	61	60	30	38	32	38	25	19	17	26	7	8	10	11	74	62	69	76	58	71	83	67	68	58	61	85	32	22	25	26	0	2	2	0	16	22	28	26	20	21	22	29	13	7	10	9	6	9	7	5	5	9	10	7	20	18	25	15	19	21	27	24	24	27	46	31	63	44	52	49	8	16	7	6	30	41	48	35	21	39	18	15	25	37	21	19
RGS17	16	15	19	17	47	52	60	50	16	30	26	12	35	33	26	18	3	0	8	4	1	2	0	3	3	8	9	7	2	0	0	2	1	3	1	2	0	0	2	0	6	7	8	8	42	34	43	37	34	41	37	20	24	27	26	22	5	5	6	5	30	23	29	19	11	15	14	16	23	21	29	32	15	5	12	6	47	25	30	34	27	34	28	19	26	19	19	30	44	47	46	55	39	36	40	58	27	24	19	21	13	21	27	34	25	21	23	21	28	21	19	31	51	60	69	60	14	15	18	12	9	7	2	12	3	4	3	2	11	16	18	11	18	22	18	18	42	43	36	54	19	17	26	26	41	37	46	36	31	63	38	30	15	22	16	10	23	37	29	19
VPS28	25	18	25	26	12	3	4	6	32	33	31	24	14	13	14	18	0	0	0	1	1	0	1	1	5	1	4	1	3	1	0	0	0	1	0	2	0	1	1	0	2	2	1	1	7	4	9	12	13	17	13	18	23	17	13	18	21	22	18	31	26	21	25	26	16	20	19	18	15	14	10	15	35	37	21	37	37	29	48	32	13	12	10	10	28	32	22	27	54	62	65	49	91	77	69	77	140	138	155	127	21	23	30	19	9	15	17	15	23	24	16	10	8	8	13	8	47	41	75	42	3	4	6	6	6	7	8	6	6	8	12	14	16	13	15	21	36	32	28	34	47	53	54	56	9	6	9	10	9	27	24	25	12	20	27	15	14	36	17	19
ASTE1	27	18	14	19	21	23	22	18	14	8	10	10	16	12	16	9	1	2	3	4	2	5	3	3	16	14	19	16	0	0	0	0	1	0	1	0	0	0	0	0	29	26	37	32	22	24	22	21	18	13	22	19	13	5	13	16	18	17	20	20	37	21	35	40	56	46	38	48	17	29	32	30	25	30	31	29	40	47	52	47	50	43	45	42	54	48	40	56	34	42	40	47	25	33	34	32	38	28	45	32	56	52	54	37	14	12	15	17	17	22	32	21	26	20	15	21	44	33	31	35	5	5	11	5	4	3	4	6	13	11	19	21	29	32	24	23	22	25	23	21	28	33	26	18	19	15	21	19	10	27	15	16	11	15	6	14	24	41	24	22
PRPH2	4	4	5	7	3	6	4	3	1	2	8	5	4	9	5	3	4	2	3	2	2	2	2	1	0	3	2	0	0	1	0	0	0	0	0	1	1	1	0	1	7	3	4	0	2	4	4	4	2	5	9	6	1	2	0	2	95	78	91	103	10	7	6	8	26	41	45	30	11	7	10	6	1	1	3	4	11	10	7	11	10	22	15	17	4	15	11	13	27	40	45	22	43	54	46	40	7	4	7	6	27	27	32	36	11	19	26	19	38	46	42	32	5	3	2	4	246	219	263	242	2	1	1	5	8	9	10	12	3	3	5	4	5	6	2	2	69	48	69	64	2	4	4	1	2	1	0	2	26	46	25	32	20	31	23	13	90	159	92	110
SLFNL1-AS1	16	19	22	31	8	16	15	13	12	24	12	20	14	12	17	13	15	8	11	10	17	21	19	12	8	4	6	4	1	1	1	0	4	5	6	11	9	6	9	11	12	13	10	6	11	7	9	8	12	18	16	17	11	9	12	9	47	40	53	45	25	24	25	36	26	38	31	31	22	19	18	21	29	25	36	28	23	17	21	12	23	19	36	28	27	30	32	24	17	17	6	22	15	15	13	16	60	91	80	68	52	45	38	55	10	9	18	11	14	14	30	24	17	23	18	17	41	37	51	38	16	16	17	16	31	25	20	21	36	23	32	20	29	31	21	25	31	45	50	36	14	21	16	21	22	22	22	26	18	29	23	23	17	17	19	12	47	46	55	28
TMEM214	40	26	16	33	4	8	4	14	22	34	27	28	16	10	13	17	2	1	2	3	1	0	1	0	4	3	2	5	1	0	0	1	0	0	0	1	0	0	0	0	0	2	2	1	11	8	10	13	15	11	12	18	26	18	18	24	49	47	54	50	36	28	31	30	15	23	23	27	34	34	30	25	30	29	29	22	26	27	26	27	38	33	24	24	21	33	31	30	34	20	35	24	31	41	32	41	30	40	39	33	37	55	51	50	10	10	15	11	15	21	22	16	16	11	19	19	89	84	102	115	6	1	3	5	10	5	7	6	13	17	28	14	25	20	21	22	35	44	45	35	33	24	42	33	19	29	27	29	24	34	34	24	11	28	15	22	18	40	30	14
MAMLD1	31	15	25	25	20	25	22	26	13	14	13	11	14	13	13	12	4	3	9	2	1	3	4	0	6	8	5	6	0	1	0	1	1	1	1	0	1	0	1	0	1	2	2	1	10	10	7	4	21	18	22	17	25	17	23	17	5	4	8	3	7	15	12	9	34	37	40	31	36	35	39	39	14	11	14	15	9	13	9	10	67	52	54	58	102	119	110	94	19	13	22	18	15	18	15	16	31	36	42	33	58	36	42	55	7	12	12	9	15	10	12	7	31	33	32	36	9	12	10	15	4	5	4	3	10	11	9	10	5	8	10	11	96	102	101	76	33	37	46	42	35	34	48	43	31	28	43	23	27	43	22	17	15	22	10	12	23	44	29	18
USP21	28	24	30	35	6	10	16	8	18	26	23	21	20	12	18	14	9	4	4	7	2	2	1	1	10	5	2	3	0	0	0	0	0	0	0	0	4	1	1	3	5	4	6	5	15	7	14	7	17	17	22	17	19	22	6	15	15	20	31	29	22	28	27	27	37	24	25	41	12	17	21	19	32	25	24	20	36	37	31	35	27	15	22	15	33	25	30	35	46	36	43	46	34	44	49	51	78	72	68	70	44	33	28	39	4	8	12	7	17	27	28	24	18	25	26	17	47	42	48	49	6	3	2	1	10	6	13	8	16	10	16	13	17	22	25	32	43	43	60	47	47	40	24	44	32	32	31	29	28	35	31	26	25	34	25	30	13	26	27	18
PCDHA10	21	14	19	22	17	20	14	21	11	12	13	13	16	17	18	17	3	2	3	3	2	1	0	1	0	2	1	4	0	1	2	0	0	0	0	0	0	0	0	0	2	1	4	0	19	9	11	11	16	11	12	8	12	14	14	10	8	7	8	8	21	20	25	22	48	51	58	68	32	22	21	21	22	19	15	24	57	45	51	67	46	64	47	56	49	55	50	46	28	31	44	27	35	32	38	38	15	16	22	19	70	61	61	68	8	5	7	6	31	29	25	20	35	40	30	43	5	6	5	7	10	7	10	13	16	9	15	12	14	11	5	10	23	37	39	22	29	30	34	24	37	39	46	52	22	25	13	21	39	64	37	38	43	65	43	28	19	33	17	15
MPP7	57	43	56	54	17	13	22	20	87	82	83	85	48	55	43	41	10	9	15	8	2	5	6	5	3	8	5	10	1	1	3	6	4	4	5	3	4	1	0	2	32	26	41	22	52	52	38	43	13	27	20	21	14	18	12	23	35	50	42	41	8	12	10	6	43	33	45	40	7	14	13	16	1	2	0	1	49	42	44	45	30	25	24	28	17	20	18	19	23	16	6	11	11	8	9	12	11	10	9	6	32	17	31	25	10	17	20	13	12	16	12	16	11	10	5	7	88	77	70	63	6	6	10	7	10	14	13	10	4	4	4	6	5	6	7	6	16	21	16	17	3	3	6	4	3	3	6	4	73	111	53	80	26	36	29	25	12	25	14	21
WDR61	16	18	22	12	19	20	22	28	25	25	24	26	14	11	12	15	4	3	2	4	2	1	0	1	22	20	23	14	1	3	1	0	5	1	1	2	0	0	0	0	59	43	41	55	13	19	12	20	21	20	20	15	16	14	17	16	35	33	42	38	18	18	16	18	20	30	21	23	29	31	22	21	28	11	14	19	17	30	38	27	25	25	11	17	20	24	23	28	32	53	52	38	51	47	58	49	54	41	56	38	45	37	32	31	11	18	11	9	24	19	20	23	17	16	14	17	82	92	68	73	2	6	0	6	7	5	7	7	18	20	15	13	19	26	12	25	30	33	27	38	25	19	20	27	14	18	27	24	23	39	18	8	22	28	15	22	18	32	19	14
DSG3	34	26	37	36	23	20	17	14	34	27	51	27	23	27	19	28	29	35	33	29	53	41	43	28	4	7	8	10	4	4	3	5	21	13	12	11	26	25	21	27	29	22	25	21	6	9	12	13	34	28	23	24	20	15	22	10	20	18	21	22	11	12	15	17	9	10	11	12	19	21	17	10	24	22	29	20	24	23	15	28	20	17	32	27	18	11	18	8	11	9	8	14	20	17	21	12	14	5	15	9	55	48	49	48	12	12	12	15	2	10	7	7	11	17	24	18	1	6	2	5	30	33	17	27	44	49	53	46	31	30	34	30	34	25	31	31	21	19	19	30	20	21	18	12	34	37	41	35	13	9	16	21	15	25	10	10	44	88	56	64
CACNB1	37	37	48	42	14	13	10	13	27	23	21	25	18	16	14	18	4	10	6	7	0	1	1	0	4	3	6	8	1	0	1	0	1	2	1	0	0	0	0	0	3	3	3	8	6	5	3	6	14	12	16	15	16	14	11	15	63	74	64	56	37	19	24	29	14	14	11	12	9	9	12	11	19	18	9	15	25	24	14	13	23	23	18	14	16	7	14	11	54	64	50	69	74	63	63	62	26	22	21	27	30	25	26	21	5	10	7	11	28	17	39	30	21	24	29	21	41	35	36	45	10	8	5	9	5	4	5	7	13	5	8	11	9	10	10	7	95	96	86	83	38	39	37	45	41	35	27	46	23	35	32	25	27	57	37	38	23	39	17	22
GINS2	3	5	4	2	4	3	2	4	1	7	4	2	1	2	1	5	1	1	1	0	0	0	0	1	0	0	0	0	0	0	0	0	0	0	0	0	2	0	1	2	0	0	1	1	3	0	2	1	10	5	6	7	7	8	7	9	32	22	38	31	14	21	9	8	6	16	11	10	20	12	27	25	24	31	15	25	27	35	34	30	30	14	29	15	22	22	20	30	88	93	91	80	114	94	124	109	136	148	153	132	30	27	20	20	26	49	37	35	31	22	22	29	24	22	15	19	58	53	58	61	6	6	6	9	10	11	9	2	21	21	19	16	32	29	35	31	23	21	32	33	20	21	22	14	25	15	22	16	19	24	15	17	9	22	14	22	11	17	13	7
MED22	27	36	33	33	11	10	14	15	28	26	24	28	12	17	17	18	2	4	3	3	1	2	2	0	3	4	7	4	0	0	0	0	3	0	2	1	0	0	0	0	5	3	0	2	9	7	16	10	14	13	20	18	11	14	14	9	31	35	27	28	27	33	22	31	25	38	36	31	16	31	15	20	39	33	28	26	42	32	31	31	33	46	50	33	31	43	33	34	42	45	35	27	43	39	46	32	25	46	38	27	35	39	46	38	14	13	16	20	37	31	38	31	20	11	18	15	57	64	54	71	8	3	4	5	7	5	0	11	7	14	13	6	14	12	10	14	23	29	25	37	36	50	41	29	29	34	34	41	28	35	35	37	19	36	27	18	23	34	25	30
IKZF3	45	35	48	38	20	17	19	20	36	35	24	31	27	25	24	15	40	32	17	36	32	34	37	31	5	3	7	6	5	7	3	3	9	10	12	11	12	20	16	16	14	17	17	24	18	12	15	14	27	27	28	21	14	12	16	19	30	21	15	20	17	19	11	8	6	6	17	9	18	17	27	11	24	26	24	21	16	21	13	17	15	23	28	21	16	13	8	13	14	19	21	15	26	16	28	21	19	17	14	16	47	38	53	39	21	26	18	26	7	13	12	11	11	15	10	15	18	17	17	9	22	35	28	23	54	55	56	55	35	46	55	43	17	46	23	28	22	33	26	23	14	14	20	18	20	28	28	33	3	9	18	14	14	18	16	14	40	64	47	52
UQCRQ	20	24	19	23	19	17	20	25	37	36	30	26	12	20	13	11	6	9	6	8	1	1	1	1	6	6	5	2	1	1	0	0	1	1	0	2	4	7	5	8	13	16	13	9	23	9	19	18	19	29	9	22	22	16	30	16	30	38	37	35	23	27	35	26	26	20	23	25	21	17	22	20	18	16	19	16	18	27	19	24	38	21	24	29	34	23	32	30	44	36	53	53	60	56	54	53	44	55	55	54	46	38	40	37	21	21	15	14	26	13	24	26	28	33	24	17	69	82	79	101	9	6	6	6	9	9	10	6	15	15	15	14	39	32	35	28	18	34	19	19	18	14	19	15	8	10	17	8	15	32	30	19	11	14	12	13	11	25	15	15
NHSL2	62	72	62	57	21	33	20	26	63	57	84	50	35	48	46	52	2	11	8	5	1	2	5	3	16	15	15	18	2	4	2	2	2	1	1	3	2	2	1	0	4	5	7	4	34	37	32	34	25	21	28	19	36	32	20	18	21	14	25	19	10	2	5	12	3	2	4	2	17	19	18	6	4	7	9	6	38	37	34	40	8	10	12	7	0	4	3	3	44	49	48	44	81	61	71	71	53	47	46	60	5	5	6	3	8	7	7	10	9	5	12	17	35	37	32	39	9	5	4	3	0	3	7	5	6	9	2	2	9	9	9	10	10	6	7	6	22	25	29	28	21	8	11	8	77	91	78	80	56	86	67	52	22	35	17	23	4	9	6	7
PDE6D	19	23	23	26	24	20	24	22	34	36	29	31	14	27	19	24	4	4	8	3	4	3	0	0	5	2	3	3	0	0	0	1	0	0	5	2	0	0	2	0	10	10	6	4	22	12	14	13	25	34	26	30	32	47	39	43	23	28	24	32	15	12	9	11	23	14	21	15	31	34	27	38	25	30	26	30	22	19	18	22	32	18	37	26	29	17	31	23	39	54	61	58	74	71	75	67	55	64	57	75	27	30	29	40	34	39	42	31	23	22	17	17	26	19	22	27	24	23	25	20	11	8	9	4	6	8	5	5	33	13	27	22	21	19	19	23	24	21	19	26	30	23	26	28	18	15	10	13	18	30	11	16	17	37	15	21	9	17	16	10
FKBP7	4	3	8	2	17	17	17	18	10	6	5	8	10	7	10	4	4	6	2	1	3	0	0	2	8	6	3	8	0	0	0	0	0	1	0	1	0	1	0	0	8	6	5	5	13	15	6	6	29	19	17	23	23	32	37	40	39	23	38	19	21	22	29	18	25	18	28	12	30	23	19	19	71	81	91	77	41	46	48	41	28	25	26	26	8	10	7	6	46	28	28	36	34	26	39	39	80	80	74	92	19	27	25	29	23	18	25	20	31	26	22	18	43	27	37	43	25	46	39	42	3	6	7	8	10	9	8	11	52	46	55	52	41	48	54	48	23	25	26	27	24	17	22	37	4	6	14	3	9	23	15	17	14	21	18	5	15	33	16	13
BICC1	3	7	6	7	3	8	10	5	3	5	8	4	4	0	4	3	3	1	6	5	4	4	10	3	0	1	3	1	0	0	0	0	2	0	0	1	0	1	0	1	1	1	1	1	13	6	6	9	14	14	17	14	24	24	26	25	12	20	20	23	18	23	21	25	115	95	93	117	54	39	36	41	23	20	23	21	59	42	53	64	11	3	9	9	27	24	23	26	43	45	44	38	36	28	31	32	84	95	97	104	84	73	87	78	13	14	15	19	9	8	14	11	14	9	7	11	38	20	24	37	6	3	3	3	6	13	7	7	102	79	96	89	15	15	10	17	7	18	8	15	12	6	8	19	9	8	12	8	3	8	5	14	3	3	3	0	27	49	34	39
POU5F1	46	45	41	28	20	19	16	26	31	34	22	40	19	21	11	9	22	17	19	14	38	26	39	34	6	9	6	10	3	3	2	1	9	16	15	10	13	15	6	13	14	24	16	23	9	9	10	8	24	10	21	19	18	8	16	24	17	12	19	21	16	13	16	11	15	9	7	11	13	16	12	16	28	19	30	23	14	11	17	8	14	24	15	25	13	18	17	12	12	9	13	13	15	11	22	18	8	13	17	14	41	44	39	45	10	14	16	14	7	9	9	6	15	12	11	14	138	142	143	139	14	18	23	13	51	33	44	43	32	39	29	25	26	43	28	28	17	25	14	23	16	16	7	18	21	19	12	20	22	22	13	18	13	9	13	12	45	49	36	40
VEGFB	28	22	26	21	14	11	14	14	33	34	38	29	7	15	13	11	4	8	7	1	1	0	1	0	9	10	9	20	0	0	0	0	2	0	0	1	0	0	0	0	12	11	14	16	8	8	10	9	17	10	16	19	28	20	17	27	32	21	26	19	22	25	15	18	35	37	42	36	27	22	21	22	41	41	27	30	14	16	23	23	25	17	16	25	38	26	23	31	74	61	71	48	76	74	95	87	48	60	53	56	20	23	25	23	9	9	8	8	26	32	36	35	17	14	18	12	60	56	64	51	4	6	7	5	6	6	9	5	12	6	2	3	31	29	29	20	40	32	38	23	32	16	28	29	13	19	16	21	13	19	11	10	26	37	16	16	26	36	23	11
MLC1	177	216	192	219	42	47	43	40	136	134	128	129	53	65	49	61	3	2	7	5	0	3	3	3	5	7	6	8	0	0	2	3	1	1	2	2	1	2	3	2	19	13	15	19	30	31	39	34	71	81	97	91	90	107	84	97	0	0	0	0	0	0	2	0	0	0	0	1	0	0	1	1	0	0	0	0	19	12	24	12	3	0	1	0	0	0	0	0	2	1	3	1	4	3	6	6	13	7	10	11	6	6	2	4	1	4	2	5	14	10	8	10	15	11	16	14	1	3	2	2	4	4	2	3	3	4	1	2	1	5	1	3	7	4	3	8	8	1	7	4	112	92	112	108	4	1	3	3	1	3	0	0	4	6	5	3	6	8	8	7
ALG6	18	11	15	9	37	35	36	47	16	15	22	13	23	24	23	18	5	5	4	5	2	2	3	4	4	1	2	3	0	0	0	0	0	1	1	1	0	0	0	0	0	3	6	7	26	28	14	22	31	29	42	29	27	23	23	29	19	25	20	22	36	32	24	37	36	20	32	23	32	31	27	17	32	38	34	40	44	43	42	46	32	30	36	34	27	26	15	23	32	38	31	39	21	28	27	26	32	30	29	29	46	50	42	53	16	16	14	12	30	26	27	23	25	23	40	33	13	18	12	21	9	9	9	12	13	4	4	6	10	8	19	22	13	31	22	24	59	50	54	47	19	23	20	19	24	28	45	25	26	33	19	35	21	33	26	19	14	31	32	21
ZNF624	9	14	10	8	21	13	20	16	13	14	19	18	10	5	16	8	5	9	4	7	4	2	2	6	2	3	3	2	0	0	0	0	2	0	3	1	0	0	0	0	1	4	2	1	17	14	14	7	26	17	32	27	20	20	23	11	7	5	6	10	21	24	27	27	30	29	26	28	32	29	33	38	28	23	26	20	43	23	34	33	48	34	53	62	30	17	16	28	34	33	36	35	36	38	34	45	58	53	45	48	21	17	28	24	45	48	48	45	14	22	19	15	40	49	43	52	15	6	4	8	9	10	9	5	15	18	12	21	40	37	50	38	20	12	15	18	38	32	31	43	44	39	31	49	43	52	29	41	32	31	23	20	11	17	21	7	26	53	33	30
MMD2	20	18	14	12	30	25	29	20	16	12	12	13	8	8	8	8	2	3	3	4	2	5	6	4	1	0	0	0	0	1	2	0	0	1	1	1	1	0	5	0	1	4	3	4	11	5	10	5	36	26	35	33	25	19	21	20	7	9	4	6	23	19	18	20	14	20	21	22	75	71	72	64	3	2	0	3	7	8	5	9	50	31	43	51	43	34	46	56	14	18	11	16	42	38	35	44	1	1	0	0	29	23	27	24	6	5	11	7	99	106	95	105	41	33	38	44	13	9	8	9	7	8	8	11	10	5	10	19	6	4	2	7	5	5	6	7	38	30	40	46	9	9	10	8	34	42	40	36	20	18	7	9	116	195	133	130	24	43	22	17
CCDC146	11	14	19	10	6	10	5	9	28	22	35	32	10	8	10	6	1	1	2	3	3	4	2	2	5	5	2	5	0	0	0	0	0	0	0	0	0	0	0	0	5	3	3	1	12	18	16	14	20	22	16	19	16	11	17	21	15	23	15	19	29	17	21	23	40	34	30	39	20	21	14	23	65	84	72	80	65	53	60	59	48	37	50	36	13	16	15	19	25	23	28	15	15	25	23	16	34	26	32	28	62	61	54	56	35	27	38	25	15	7	15	11	27	26	28	30	6	6	7	4	10	9	6	9	10	10	7	5	26	32	26	39	36	38	42	38	38	44	40	39	25	28	24	22	45	49	40	39	14	22	22	21	15	29	18	19	36	51	36	28
RCL1	18	17	20	21	9	12	13	13	20	19	21	16	16	7	10	10	4	0	4	2	3	0	1	0	1	6	5	9	2	1	1	1	0	0	1	0	0	0	0	0	4	0	3	2	13	12	11	9	16	12	16	11	26	18	27	13	75	71	77	79	34	26	27	28	28	16	12	15	16	21	16	18	45	75	51	45	40	35	35	23	14	14	23	16	43	46	43	30	18	23	31	25	23	26	37	20	79	72	80	56	39	43	33	51	15	5	13	8	19	23	16	15	19	11	13	14	102	94	84	103	5	7	2	5	5	9	7	5	19	24	24	18	53	47	55	43	13	16	21	16	29	17	14	25	20	9	11	14	11	23	20	18	17	20	12	10	18	28	12	11
POLR3D	17	15	21	19	10	9	5	7	25	26	27	27	10	10	9	17	2	1	3	4	0	0	0	0	4	2	1	0	2	0	1	0	0	0	2	0	0	0	0	0	1	1	4	7	1	10	8	11	7	5	14	7	11	16	16	15	124	124	114	125	26	24	27	29	13	18	20	24	18	16	26	15	36	46	41	26	32	49	39	25	4	11	6	4	10	7	17	13	42	24	28	26	34	32	27	23	69	57	67	61	10	27	24	17	10	10	11	8	8	4	12	6	18	13	6	8	136	128	134	123	1	2	2	5	10	14	12	10	33	25	13	30	36	27	37	41	16	15	13	22	64	60	68	69	5	8	9	12	14	27	19	11	6	10	10	9	13	23	19	13
NUDT12	17	15	20	18	32	22	18	26	21	15	19	16	11	23	16	20	7	7	4	4	3	1	0	1	0	3	4	2	3	3	1	3	1	3	2	4	0	0	0	1	5	1	1	3	40	37	41	27	31	30	31	21	25	32	24	24	54	47	36	46	4	4	6	1	31	25	42	33	15	21	23	23	18	26	25	31	29	28	30	32	38	31	50	27	33	29	23	33	45	47	42	49	58	36	41	37	49	33	52	54	43	58	50	64	23	19	22	27	31	25	36	26	18	28	22	36	53	49	53	59	4	3	4	1	8	6	10	13	26	19	26	24	13	15	13	21	22	29	17	21	18	29	28	26	10	6	9	8	12	16	7	12	10	21	13	15	21	42	15	24
STOML2	12	21	18	13	18	14	13	12	29	37	33	44	11	6	11	15	1	1	0	1	2	0	3	2	6	6	2	2	2	0	0	1	0	1	0	2	4	2	2	0	2	3	2	6	15	10	12	13	12	9	13	16	17	16	20	23	75	62	82	78	15	9	17	14	12	10	12	13	11	13	15	22	47	31	30	36	15	22	20	27	16	19	21	10	19	18	22	26	42	34	42	35	50	46	47	46	111	111	136	113	27	29	37	23	14	12	20	23	18	18	14	13	13	14	10	11	126	132	117	115	4	1	5	1	10	9	9	8	16	18	18	17	38	31	34	34	14	12	10	13	21	30	16	24	12	9	10	8	12	20	12	12	4	11	7	8	13	21	15	13
CCDC30	24	17	39	28	15	17	15	15	20	20	26	27	18	24	23	21	12	7	12	7	20	19	15	12	8	8	7	8	2	0	0	0	6	4	2	1	10	4	9	11	9	5	7	9	16	18	20	21	17	21	27	19	13	14	17	11	11	19	11	10	23	29	24	30	39	41	45	49	17	9	13	13	17	25	29	17	44	37	32	58	34	34	19	33	15	24	17	15	39	35	38	36	31	21	22	34	23	32	21	23	42	38	46	35	19	15	10	15	28	24	28	29	36	36	31	36	19	11	13	24	13	16	19	14	15	17	15	19	27	30	20	24	19	16	20	12	47	44	43	40	18	15	25	18	54	44	43	38	14	24	26	21	17	27	16	20	42	45	45	32
PPCS	10	15	22	18	19	23	20	16	21	25	24	23	6	15	9	14	8	1	7	3	3	2	2	0	5	5	2	4	1	0	1	0	0	0	0	0	0	3	2	1	4	1	0	2	23	20	32	20	32	22	19	19	17	8	13	13	29	30	32	36	29	22	29	30	45	31	39	46	25	11	18	20	19	18	21	24	29	27	22	24	39	23	28	34	47	27	29	31	33	36	45	46	45	48	60	44	59	53	68	56	26	32	31	31	34	28	28	29	28	19	27	25	28	24	23	28	40	26	32	27	10	6	12	7	10	7	10	8	30	20	30	24	12	18	21	10	47	31	42	36	25	32	32	24	13	24	34	24	26	49	27	22	17	22	9	22	26	45	20	22
SIGMAR1	26	16	19	29	13	15	19	10	18	29	31	30	16	17	12	13	2	5	4	5	0	0	0	0	3	5	1	3	0	0	0	0	0	0	2	1	2	2	0	0	3	1	3	1	17	17	19	15	21	19	15	16	23	15	13	26	89	109	99	79	29	30	27	21	12	18	23	16	19	9	25	14	44	55	33	44	20	17	16	24	15	18	16	17	27	14	31	27	54	28	48	25	49	54	51	38	78	80	96	70	23	20	26	31	13	12	11	16	16	16	21	23	22	16	16	20	90	86	91	82	2	4	5	3	10	12	9	9	14	8	15	15	20	21	25	21	25	15	19	21	27	24	30	30	15	13	12	14	20	30	21	20	6	12	7	6	9	23	20	10
AKR1A1	17	9	12	11	8	7	14	13	27	20	21	26	16	1	12	6	1	1	0	1	2	0	1	0	4	1	0	1	0	1	0	0	0	0	0	0	0	0	0	0	2	1	2	2	10	7	10	6	14	24	13	13	17	16	18	20	61	74	54	78	38	44	39	38	37	40	36	34	16	11	16	15	29	21	25	32	29	27	22	22	20	22	23	30	51	44	48	41	22	27	23	38	36	32	43	43	66	66	78	69	44	67	25	53	13	15	26	21	11	18	19	18	15	16	16	22	97	79	103	101	4	4	4	3	10	10	9	6	21	15	22	22	28	32	30	21	23	24	17	23	30	34	20	25	8	14	11	8	15	29	19	25	15	21	7	9	20	29	14	25
ABHD15	17	34	26	20	15	14	10	15	21	13	13	19	5	10	11	10	4	10	11	11	15	21	26	22	1	1	2	0	2	4	2	4	7	8	10	3	5	9	10	8	17	5	5	6	11	10	8	5	10	11	6	15	11	11	13	5	105	109	122	125	16	7	17	15	19	22	20	20	15	20	21	19	50	28	35	42	15	11	14	19	18	19	21	25	36	35	38	31	12	13	15	17	15	20	16	14	31	32	44	34	35	36	46	30	11	15	11	19	4	6	1	2	9	10	12	8	127	123	136	135	15	16	17	12	17	19	33	25	20	22	31	29	26	20	42	41	8	8	11	12	14	18	22	14	14	12	12	17	18	15	14	23	16	21	6	4	35	48	34	26
KDM4A-AS1	37	22	33	18	16	16	20	26	27	32	25	32	16	17	10	17	20	26	18	21	38	33	27	40	8	8	8	7	10	1	6	4	16	13	15	9	19	6	15	12	21	29	19	18	11	7	10	11	28	22	20	16	9	13	11	21	25	30	30	36	23	17	17	26	36	23	27	30	22	15	24	14	23	24	30	21	18	34	23	28	15	20	23	29	21	22	22	25	8	3	8	8	18	11	20	14	17	14	13	8	40	44	55	48	11	13	13	7	10	6	6	8	18	15	27	14	19	14	18	14	18	27	28	24	43	54	55	51	27	26	24	27	25	24	32	35	31	26	35	36	21	14	17	15	20	32	29	25	17	24	13	23	21	20	8	12	52	72	79	65
POLR2E	48	53	53	41	13	12	13	11	34	44	55	34	18	11	19	15	3	2	7	1	0	1	0	0	1	1	0	1	2	0	0	1	0	0	0	0	0	0	0	0	4	4	4	1	10	9	11	17	13	13	17	16	11	20	19	17	55	76	60	56	11	9	11	16	17	15	19	16	18	12	14	11	16	18	16	21	18	20	29	32	10	12	13	16	34	24	37	38	46	42	57	66	49	56	56	61	77	66	73	76	42	29	32	28	10	8	17	14	13	22	17	23	9	12	9	6	116	117	121	116	5	1	3	1	4	5	7	5	17	18	14	10	17	19	20	19	22	30	31	37	29	27	23	26	7	12	14	11	17	28	18	17	6	10	7	9	12	24	14	20
AAAS	19	22	14	20	12	13	14	10	26	40	38	28	12	14	17	12	2	4	3	3	0	2	0	1	4	6	1	3	0	0	0	0	1	0	2	0	2	2	0	1	5	2	4	2	10	12	12	7	15	8	17	17	11	9	17	14	47	40	55	45	14	17	19	14	23	19	21	29	16	18	12	18	23	25	38	33	35	24	22	33	19	20	18	20	31	24	25	35	49	44	56	35	57	55	51	46	98	89	109	87	29	36	28	29	14	13	15	23	23	17	24	21	24	27	23	15	84	71	69	76	3	8	1	6	4	3	5	6	18	18	17	15	22	22	32	25	36	32	30	35	32	25	29	18	17	29	19	18	21	25	20	16	26	34	13	18	13	24	14	23
IDO1	43	43	37	43	14	8	15	24	28	20	27	19	22	23	30	24	32	32	30	27	34	32	42	34	15	14	11	9	8	3	4	2	14	16	14	15	28	14	29	20	21	14	24	13	6	7	9	12	19	24	27	23	14	21	13	14	20	17	20	13	9	18	15	12	15	13	9	9	13	10	10	11	36	28	31	38	26	17	23	19	13	18	22	12	11	8	12	9	26	20	16	15	21	26	24	29	12	14	19	19	53	49	37	43	13	11	16	23	7	4	9	6	24	18	12	21	5	2	2	5	22	39	36	17	60	47	59	41	46	47	46	41	27	34	33	44	23	30	17	25	15	12	10	16	26	24	26	38	10	20	16	9	14	21	8	25	56	78	47	48
CD55	23	30	27	28	16	11	13	12	45	44	39	34	27	26	20	15	11	9	5	5	3	5	2	5	6	6	3	7	3	4	5	1	2	3	2	2	0	0	0	0	15	18	11	8	15	21	24	12	16	14	14	17	57	63	63	50	64	64	67	77	19	15	19	20	17	17	14	13	11	9	12	11	5	0	1	1	13	21	13	17	13	9	12	9	4	5	5	4	31	21	27	27	25	23	22	16	119	131	128	135	29	30	26	29	19	19	19	19	14	7	4	9	15	18	25	14	89	101	98	111	3	2	3	3	17	16	15	12	22	22	24	19	41	46	45	55	17	16	22	17	20	25	30	23	4	6	4	0	3	12	8	15	7	7	4	10	14	19	7	18
ZNF280B	26	19	19	15	29	21	25	20	44	46	46	50	30	32	25	22	2	3	3	2	5	2	5	2	10	11	11	6	0	1	0	2	0	1	0	0	0	1	0	0	3	2	6	4	15	13	15	17	31	30	26	31	8	10	9	12	27	25	25	30	22	23	23	19	32	27	21	18	44	48	39	44	17	12	24	19	10	15	22	19	34	34	46	44	11	18	24	23	32	37	47	32	24	29	38	43	26	31	32	33	39	31	36	25	10	26	16	16	42	32	33	36	27	23	28	26	36	31	39	37	10	6	18	10	9	11	5	12	20	18	10	12	21	26	25	22	42	31	38	31	25	34	27	37	26	34	38	31	37	53	26	14	15	29	19	16	20	41	31	20
SFT2D3	16	7	11	11	22	14	15	14	7	9	8	7	6	4	9	7	4	5	3	4	1	2	1	1	1	0	2	1	0	0	0	0	0	0	0	0	0	0	0	0	1	5	1	5	16	12	15	12	16	14	13	21	8	10	12	6	44	33	25	40	26	24	31	23	32	19	34	26	23	21	24	14	51	36	27	36	21	18	26	20	32	25	30	29	41	43	57	49	68	60	45	72	38	28	59	43	98	90	113	93	27	33	29	32	34	47	44	34	13	21	18	14	29	15	23	14	31	50	42	33	4	6	8	6	6	11	5	8	38	33	33	38	44	35	46	45	15	23	28	19	35	38	30	37	15	16	9	17	15	25	19	18	6	10	2	5	12	21	18	22
TM4SF1	37	37	40	41	18	13	20	16	52	31	38	33	3	3	1	3	13	9	8	13	0	0	0	0	7	1	12	6	5	3	1	3	0	1	2	0	4	4	3	6	13	12	7	16	12	19	15	13	11	11	15	15	204	194	215	220	5	5	3	3	2	3	1	1	2	3	5	3	10	3	11	12	10	3	7	8	8	8	7	9	8	8	6	4	4	4	9	5	32	28	36	38	23	22	17	28	63	45	65	56	5	9	9	7	82	75	70	58	26	14	24	20	103	85	91	115	22	11	10	11	10	6	8	5	8	8	9	6	50	60	58	51	19	10	19	10	32	39	38	37	7	8	4	1	3	1	2	4	7	7	7	3	6	10	8	5	3	9	4	8
PCDHGB6	19	29	20	23	13	17	10	14	19	12	15	17	13	13	20	12	4	5	2	1	1	0	0	0	8	7	5	1	0	0	0	0	0	0	0	0	0	0	0	0	3	6	4	3	15	10	11	9	18	15	18	17	21	12	17	16	11	8	12	11	35	43	33	33	32	31	44	38	75	65	53	76	34	30	37	26	46	48	40	45	41	44	44	39	34	29	35	25	39	41	36	42	36	40	41	33	8	10	14	10	22	30	31	25	60	57	56	60	44	59	44	44	39	34	45	41	7	4	5	4	11	13	16	8	14	9	10	17	7	5	7	7	14	7	12	4	36	27	31	32	6	6	3	3	23	14	21	21	21	35	23	14	32	58	32	33	42	60	30	32
WDR55	36	31	32	41	12	14	18	15	36	27	24	26	21	20	14	12	16	13	20	17	16	10	16	20	9	15	10	16	0	1	2	0	5	3	3	3	4	7	2	2	8	7	9	24	12	11	13	6	12	14	16	16	19	19	19	13	40	32	34	39	26	18	21	22	19	18	21	23	11	22	16	15	31	26	30	24	27	27	30	38	23	26	20	16	20	21	21	21	26	20	19	30	27	33	32	28	53	38	54	45	28	41	34	36	10	6	11	16	14	17	18	5	19	21	18	24	46	43	43	42	20	14	10	17	22	37	22	27	20	24	18	18	36	48	42	31	33	20	30	28	31	34	25	28	37	22	15	32	29	43	35	23	6	12	16	12	36	45	42	25
HNRNPA1L2	18	12	14	20	14	17	23	24	39	26	33	38	13	19	13	25	3	0	7	3	0	0	2	0	4	5	1	4	0	0	0	1	0	1	0	2	0	1	0	0	2	2	3	5	8	12	20	19	15	26	21	15	18	15	14	19	20	25	22	21	15	7	20	17	17	21	19	12	24	22	15	22	35	23	57	27	43	48	39	32	30	30	31	31	24	17	25	23	92	75	69	81	48	63	67	49	52	48	53	61	27	28	26	36	28	36	40	48	26	20	21	23	20	14	19	22	34	28	24	36	9	10	10	5	14	9	12	7	32	39	34	39	22	19	27	24	24	20	19	15	19	14	19	21	30	23	23	28	22	33	28	26	10	15	11	10	24	32	25	20
SNRPB	16	16	18	14	11	16	13	8	36	35	25	31	12	8	6	3	1	1	0	1	2	1	0	1	4	0	1	4	0	0	2	0	0	0	0	0	3	2	5	0	5	4	3	0	8	10	10	7	18	17	16	10	26	17	24	21	75	70	83	103	12	10	13	13	13	12	11	13	14	12	14	14	20	26	29	23	24	29	18	16	17	14	17	11	15	23	21	26	28	28	37	33	32	41	45	48	101	109	109	106	30	34	43	38	17	16	14	23	20	9	19	6	10	12	16	11	134	166	161	135	4	1	3	1	11	11	5	8	19	27	17	16	27	31	39	25	19	19	23	17	38	26	32	24	10	8	4	10	18	25	12	5	8	11	5	8	8	16	14	7
ZFP41	33	30	28	54	8	10	8	3	22	27	30	18	12	16	20	13	7	5	3	5	3	6	10	7	3	6	5	2	2	0	0	0	0	1	3	1	2	1	2	1	1	2	3	1	9	14	14	13	8	11	18	11	7	10	5	9	58	62	54	54	23	22	19	28	32	41	30	27	18	22	25	21	40	25	36	35	44	44	42	41	24	30	24	21	34	28	22	15	17	25	27	15	27	25	27	30	14	13	22	10	36	30	41	44	4	10	6	5	19	33	25	22	10	7	15	12	59	58	65	62	9	7	8	3	7	12	11	10	5	5	7	10	18	19	26	38	33	26	29	33	94	79	83	106	29	35	30	38	20	43	17	28	18	25	19	18	32	48	31	37
ZBTB2	12	16	15	15	17	8	15	18	18	33	13	17	16	9	12	19	3	8	5	5	4	4	3	2	16	15	16	14	0	0	0	0	1	1	2	0	0	0	0	3	13	18	14	21	13	10	21	23	25	17	24	20	23	29	28	25	45	40	41	42	26	21	16	21	4	12	16	25	31	33	27	18	28	23	19	18	26	31	29	22	33	27	34	26	21	21	22	24	55	59	43	46	62	58	56	58	37	37	35	39	36	18	26	23	35	25	26	39	20	36	22	28	18	29	37	24	45	33	35	31	5	5	4	8	5	2	8	3	32	24	33	38	29	24	26	33	24	25	34	37	27	23	24	25	28	21	26	22	18	44	22	31	16	30	8	11	19	43	16	20
TIMM44	23	23	27	18	12	12	14	12	32	27	30	26	10	12	12	21	7	7	4	4	1	3	2	1	5	3	1	5	2	1	2	3	0	0	1	4	1	2	2	0	3	8	6	5	7	10	11	9	12	7	13	12	20	10	14	17	52	47	59	42	23	12	29	22	24	19	30	36	10	14	14	13	29	34	28	38	25	20	27	27	7	15	18	21	24	24	25	33	37	36	29	37	42	38	44	45	83	70	74	75	23	30	21	34	20	21	23	31	16	18	21	9	16	10	16	11	111	108	123	103	5	10	5	2	10	9	7	10	22	27	28	26	24	34	24	27	16	31	29	18	19	25	36	28	10	18	13	17	22	36	14	31	11	16	17	18	19	37	20	21
TRAPPC3	24	29	30	37	16	14	13	19	49	35	57	54	21	16	22	20	3	5	9	7	0	0	0	0	4	12	8	7	0	0	2	3	2	1	0	1	0	1	0	0	7	9	8	8	11	21	21	35	28	31	22	23	24	19	31	18	54	40	47	40	27	21	33	19	26	29	28	32	17	19	23	18	20	29	15	19	31	25	27	18	25	24	14	18	22	30	20	19	30	43	59	39	53	45	41	57	50	50	42	41	35	35	28	40	15	15	21	9	15	18	14	20	26	23	29	27	69	73	52	53	6	4	3	2	13	10	13	5	13	15	14	12	25	13	15	20	30	29	28	40	24	24	33	24	10	13	13	16	28	46	24	29	9	16	16	11	16	26	9	13
SLC45A4	135	117	99	130	14	22	17	13	50	40	53	57	52	49	57	46	6	6	12	8	2	4	1	2	15	13	14	18	0	0	0	0	2	2	1	3	1	3	3	0	14	10	8	9	35	33	28	26	10	10	8	14	13	10	13	10	16	12	13	16	24	16	19	19	36	23	29	26	22	24	24	31	26	25	26	24	22	16	17	16	8	11	12	15	18	21	22	27	13	20	27	20	28	25	22	29	8	23	13	16	35	34	37	28	3	10	10	8	23	16	20	21	27	29	29	29	38	36	38	44	7	7	11	9	14	8	11	6	10	5	6	6	12	12	12	12	29	26	30	21	23	34	36	33	22	20	16	17	31	54	30	39	23	39	22	23	22	31	16	25
SDHAP2	19	18	15	19	9	8	11	12	18	12	20	17	17	14	17	9	12	6	5	6	1	2	3	5	1	1	3	4	0	1	0	1	1	0	0	1	0	1	2	3	5	4	7	4	8	4	5	7	14	12	13	12	9	7	12	13	75	94	81	88	40	42	22	38	17	32	32	33	12	23	19	14	65	59	60	48	38	32	27	33	21	31	18	21	46	36	45	38	34	41	30	35	31	31	33	29	12	7	13	8	58	69	65	83	1	4	2	3	22	26	28	35	34	34	29	26	66	64	90	69	5	6	9	7	8	10	8	6	12	11	14	14	21	30	29	22	13	17	20	14	24	26	32	30	18	23	18	25	45	41	46	40	8	13	11	9	5	10	8	11
STAG3L4	8	13	13	9	20	23	22	20	13	17	14	19	20	21	18	15	3	5	6	4	3	4	1	4	11	12	11	7	0	0	0	0	0	0	0	0	1	1	0	1	4	2	6	1	17	14	17	16	29	21	24	19	17	16	18	22	27	24	24	26	30	39	39	28	44	41	34	57	55	45	39	48	25	19	24	20	22	31	35	28	38	33	45	39	33	37	38	24	42	38	32	46	25	35	44	38	27	16	21	25	47	39	52	39	26	29	28	33	22	27	17	28	21	41	32	31	27	38	35	44	7	5	8	7	4	4	9	11	14	15	25	12	18	17	17	5	25	35	34	29	25	19	21	17	54	51	49	46	22	34	22	25	7	13	8	13	21	34	17	24
ENG	28	38	35	39	10	11	13	12	67	65	71	69	18	18	14	15	7	10	4	11	1	0	1	2	9	10	11	11	0	0	0	0	0	0	1	2	1	0	0	0	1	0	2	0	10	16	15	11	13	18	20	21	57	72	55	52	25	16	22	28	22	15	22	30	5	11	8	18	20	16	17	18	44	29	42	35	32	30	35	28	17	15	12	12	17	20	22	22	29	29	30	21	35	38	39	42	70	86	85	79	27	41	37	50	3	7	5	12	13	19	19	23	8	10	8	10	74	78	78	82	3	2	3	3	9	8	5	9	16	12	18	7	19	16	19	10	14	18	13	16	25	28	45	42	25	18	22	21	21	41	32	16	14	22	8	15	9	21	19	17
OMD	12	8	12	6	29	21	24	14	7	10	3	5	22	16	11	17	2	3	5	3	0	0	0	0	0	0	0	0	0	1	1	1	0	0	0	0	1	0	0	1	3	0	1	1	36	33	41	18	19	19	21	11	17	24	19	11	49	42	50	45	23	25	23	26	14	24	28	21	34	39	34	31	34	26	29	28	54	55	52	50	26	29	33	31	23	23	29	25	56	43	41	49	23	29	26	26	102	93	106	90	23	24	26	27	11	17	11	18	31	32	30	34	25	28	25	26	28	27	26	36	2	0	1	4	8	4	3	2	73	66	74	66	17	15	20	11	30	25	21	14	10	17	15	11	19	11	20	21	20	28	14	24	15	22	8	9	16	22	13	15
ALG8	31	27	27	22	19	15	21	22	26	30	28	32	26	24	21	24	3	5	5	3	0	1	2	0	7	11	7	9	2	1	1	0	0	0	0	0	0	0	0	1	1	3	1	1	25	24	28	16	28	26	23	23	27	21	20	22	56	71	49	57	18	23	19	16	37	38	46	41	30	39	36	27	29	30	30	20	13	26	21	17	29	24	24	27	38	36	44	34	31	23	22	20	22	18	26	45	39	21	43	33	38	58	53	39	10	10	25	19	13	13	20	19	24	37	36	42	54	66	80	74	9	5	6	6	8	7	6	4	17	13	16	13	28	24	22	24	31	15	37	19	21	17	20	26	15	14	27	17	11	22	15	9	17	20	12	8	23	36	17	21
ARL6IP6	14	20	22	16	27	27	28	21	14	25	20	19	9	8	8	12	3	2	3	1	2	5	2	2	1	0	0	0	0	0	0	0	0	0	0	0	1	0	0	0	3	1	3	2	12	12	11	9	22	32	19	18	31	19	30	24	40	39	40	38	19	13	17	20	40	23	28	26	24	23	23	37	47	38	31	39	25	25	30	20	14	17	20	7	41	51	58	38	39	38	36	46	21	49	48	38	71	61	76	80	29	17	25	30	21	17	16	15	33	25	33	24	23	28	29	34	83	74	88	79	9	4	5	4	3	9	4	1	25	20	23	19	34	30	25	35	31	16	29	25	36	39	40	39	11	13	10	9	12	20	11	14	7	10	10	10	11	23	11	13
SNORA57	30	18	28	21	36	37	36	34	55	36	50	53	17	19	20	12	2	2	2	2	0	0	0	0	4	4	6	4	2	1	3	2	0	1	3	0	0	0	0	0	1	3	4	2	20	17	16	16	50	53	63	74	65	52	61	71	36	33	37	28	20	18	21	13	13	6	14	17	25	34	23	22	11	10	12	14	14	26	26	28	27	11	18	17	10	10	13	16	27	21	26	35	48	51	61	81	34	36	39	26	18	12	10	10	9	4	4	2	59	53	61	64	20	18	28	30	47	44	37	37	5	3	3	3	2	1	1	0	1	2	0	0	15	15	17	17	38	28	22	22	18	21	21	22	19	10	18	13	25	35	14	19	64	101	48	63	13	20	7	8
NPHP4	29	28	26	16	11	16	13	17	12	15	16	20	10	6	9	10	3	4	1	7	7	4	6	7	3	1	4	2	0	0	0	0	3	1	1	4	3	2	2	1	2	3	2	5	3	6	5	6	12	10	11	10	10	12	7	10	35	34	40	37	31	18	37	31	63	63	68	82	20	12	11	5	37	34	29	28	30	31	28	30	41	34	36	49	44	50	35	33	41	30	34	36	37	37	51	30	27	22	27	19	51	44	53	52	5	8	7	1	40	32	34	37	31	34	25	22	48	43	42	40	7	6	12	8	5	10	4	7	13	6	8	7	23	13	15	20	46	52	51	39	21	24	26	21	36	25	36	31	16	25	13	20	21	47	20	28	34	49	27	34
MORN4	28	29	24	19	20	31	27	23	23	23	27	20	20	17	22	16	7	6	7	6	1	4	1	4	7	2	10	11	0	0	1	0	0	2	0	0	2	1	1	3	11	9	5	5	19	27	26	39	24	25	26	27	9	15	18	21	28	27	16	16	31	26	27	18	11	11	10	13	31	30	32	34	43	40	49	46	39	50	29	33	28	29	36	30	14	10	6	6	48	53	65	55	56	41	51	54	35	38	38	39	17	23	13	12	16	15	17	15	37	35	36	37	56	35	25	37	10	9	7	11	8	7	7	7	16	10	10	10	17	18	15	13	14	22	17	25	35	35	31	32	23	34	31	35	34	24	25	24	17	24	21	19	26	37	24	19	29	45	29	29
NTN4	8	3	5	6	54	53	49	43	6	5	3	13	5	3	5	2	1	0	2	1	4	3	5	2	1	1	2	0	0	0	0	0	3	0	0	0	0	0	0	0	5	3	3	3	12	9	14	11	71	82	64	67	111	108	100	101	5	7	5	5	6	5	5	6	0	1	1	0	6	9	3	5	42	29	42	27	116	88	110	107	7	14	9	12	5	4	2	3	108	69	85	70	64	74	83	64	49	42	51	58	2	0	2	3	15	18	12	12	32	20	19	20	33	24	23	19	7	6	4	6	6	8	8	5	4	3	1	2	28	30	29	36	9	11	12	7	30	41	42	47	14	5	7	7	24	16	18	18	30	54	36	25	9	12	14	9	10	15	11	9
NDUFA12	21	16	23	18	16	14	8	13	47	41	41	32	18	19	16	15	4	5	5	4	0	1	1	0	11	11	14	19	1	1	0	0	0	0	0	0	1	0	1	0	1	6	3	4	20	17	16	15	20	25	28	20	41	39	34	35	43	29	23	21	11	16	12	13	7	6	7	16	14	20	26	18	18	15	14	20	22	23	19	16	5	11	15	8	12	10	9	16	87	83	99	79	87	73	90	84	81	69	97	90	18	15	20	17	48	54	51	53	17	15	14	14	12	18	18	23	40	39	52	35	6	0	8	5	9	7	9	5	55	65	64	66	17	23	21	24	13	16	21	20	13	19	11	19	11	7	7	16	5	14	8	10	5	6	12	2	11	17	11	6
ARSG	32	25	41	26	14	10	15	7	21	21	17	19	30	22	26	25	2	2	3	1	0	0	4	0	2	2	2	2	0	2	0	0	0	1	2	3	0	1	0	1	3	4	3	3	6	4	5	10	14	9	6	15	11	9	5	7	41	36	41	34	33	39	25	29	26	13	23	28	34	26	16	27	25	27	24	29	32	28	19	17	38	38	45	36	37	27	40	31	38	43	34	45	45	58	56	48	23	26	31	30	51	56	80	72	22	16	16	11	22	21	26	22	13	21	23	19	94	97	107	99	10	6	5	0	23	14	15	11	14	12	11	9	11	25	14	16	29	21	21	25	12	15	17	16	11	19	16	17	23	36	19	15	9	20	15	12	26	53	29	36
LRIG3	5	7	7	8	3	8	3	8	5	10	8	5	2	1	4	1	3	5	2	2	4	3	0	3	3	1	2	1	2	0	1	0	0	0	0	2	0	0	1	0	2	1	4	3	2	5	3	4	17	22	17	23	63	43	36	37	38	38	45	52	8	8	10	10	135	120	134	148	25	16	26	20	17	12	17	13	46	43	61	56	5	6	4	6	26	43	30	37	8	4	6	7	4	8	3	8	73	67	80	73	129	155	154	146	11	7	12	10	0	4	3	2	1	2	4	0	48	60	58	58	4	2	1	5	8	10	10	7	117	78	93	97	20	17	12	12	3	0	4	4	19	4	11	13	2	2	3	1	10	13	8	11	5	7	5	4	8	18	12	9
CHST3	40	45	41	26	8	14	13	14	41	37	48	43	11	11	22	13	9	7	11	11	4	3	0	5	10	16	7	11	2	0	0	0	2	5	3	2	1	6	1	3	7	4	5	4	17	9	18	14	31	23	28	22	40	39	38	46	12	16	19	14	14	8	14	9	48	41	46	37	30	36	35	38	8	6	10	12	16	15	16	12	22	23	21	28	13	9	7	7	49	38	40	43	41	44	60	41	22	18	30	21	14	12	14	15	22	32	20	17	32	19	24	25	28	41	24	29	24	18	17	17	8	10	10	8	8	7	12	10	15	13	9	25	11	10	10	11	44	50	39	34	92	103	96	85	15	31	24	22	7	18	9	7	22	45	22	30	26	48	37	24
PHF23	26	19	27	20	11	29	12	14	35	26	25	30	12	15	12	11	4	4	7	5	3	2	1	1	9	12	8	10	0	0	0	1	1	1	0	0	0	0	0	0	6	12	14	6	5	7	9	8	16	23	25	20	22	25	27	19	21	24	25	24	21	21	17	20	18	22	18	20	19	15	21	16	21	29	23	27	20	24	15	19	35	30	23	21	42	43	43	43	39	23	24	36	65	44	49	47	79	89	85	83	23	20	16	25	34	36	31	28	5	14	13	7	30	40	42	36	37	33	42	29	5	1	3	4	7	8	8	7	22	30	24	20	49	39	36	35	20	13	14	15	30	39	37	45	38	22	29	38	34	43	29	33	10	15	10	11	17	34	15	19
FANCG	11	9	14	13	11	12	12	12	9	24	15	14	12	6	7	10	4	1	2	3	1	0	0	1	0	0	0	0	0	0	0	0	0	0	2	1	0	0	0	1	5	2	3	0	8	10	3	7	13	17	16	15	15	13	16	14	32	28	43	30	27	26	16	20	24	12	20	10	21	20	15	22	31	28	31	38	36	34	30	30	20	29	26	13	37	39	40	43	36	52	55	37	60	55	66	55	90	66	82	79	40	28	29	31	13	17	13	10	28	31	43	41	16	12	23	25	59	73	64	75	6	3	3	8	8	5	4	5	3	13	15	20	34	41	40	38	25	29	31	27	29	27	22	24	18	17	23	23	28	40	20	17	30	50	36	22	25	33	24	24
NXPH3	269	254	263	295	17	15	18	16	74	65	62	60	107	88	98	99	12	5	2	8	3	1	2	4	40	25	35	50	1	1	4	1	4	5	5	3	0	0	0	0	20	15	8	13	62	56	68	62	12	11	11	13	10	10	13	7	11	8	7	4	2	2	5	5	9	6	4	6	6	2	3	1	6	4	3	1	19	20	27	36	4	3	8	4	6	6	9	10	41	32	38	41	27	28	36	31	33	34	22	34	5	2	5	6	14	10	18	9	6	6	12	4	15	5	3	8	3	9	9	4	4	2	5	3	6	6	7	2	7	5	5	7	4	7	6	1	5	2	6	5	4	4	5	8	7	4	8	6	8	9	7	9	10	18	13	9	23	39	23	21
ADAL	16	33	20	21	28	31	23	25	19	15	18	20	20	30	16	14	2	5	7	1	2	1	5	2	4	2	6	6	0	0	0	0	0	0	0	0	0	1	1	0	8	7	7	5	18	18	28	22	26	23	31	25	13	11	12	7	38	27	44	31	25	16	20	22	26	23	27	26	26	20	32	39	14	16	13	18	21	21	24	21	26	36	30	33	12	16	23	15	47	41	52	57	45	42	59	52	34	39	35	45	34	33	36	35	22	14	29	18	28	32	34	24	26	24	20	22	40	37	55	50	5	9	16	9	12	5	5	6	14	22	20	26	23	13	17	27	32	35	40	28	33	31	30	27	28	33	41	26	33	55	33	25	16	32	16	12	17	34	29	15
PLEKHF2	17	14	14	14	20	15	15	12	17	11	23	19	9	14	14	15	2	1	5	2	2	0	2	1	2	4	3	3	1	0	0	1	1	1	0	0	1	0	1	0	9	3	3	4	14	9	19	14	16	18	24	11	23	33	42	17	33	16	23	14	13	10	9	8	14	9	21	23	29	30	25	36	22	20	22	24	17	20	22	15	14	17	23	14	16	26	24	25	52	41	50	45	41	47	55	51	196	211	222	177	33	36	34	36	43	37	35	33	32	24	30	30	10	19	12	17	26	26	35	26	8	10	12	12	13	7	6	6	19	8	8	17	55	53	45	40	6	8	4	5	18	14	18	15	4	6	5	3	5	10	16	9	16	28	13	17	12	16	18	11
UPRT	13	13	13	11	27	37	28	31	26	24	39	26	18	27	21	17	6	2	4	1	1	0	4	1	3	9	3	6	0	0	1	0	0	0	0	2	0	0	0	0	15	12	16	9	40	28	23	27	25	28	30	28	31	36	35	31	21	19	24	28	19	18	22	16	33	33	25	25	27	33	22	23	23	26	13	20	30	37	33	31	22	23	19	12	29	24	18	25	77	48	61	68	46	73	58	48	41	39	50	49	32	34	39	33	19	22	21	24	26	32	38	25	29	20	21	22	25	12	19	18	9	7	5	5	9	5	5	2	28	14	28	27	14	14	23	20	27	19	27	22	21	21	24	24	21	27	18	19	10	24	19	21	25	40	19	35	22	24	18	13
KEAP1	39	50	49	51	21	11	24	13	48	46	48	34	26	21	24	22	2	0	7	2	2	1	1	1	7	5	2	6	1	3	3	0	1	1	3	2	0	0	0	2	1	6	3	3	16	17	26	23	10	9	18	10	8	12	16	10	39	29	26	25	20	24	28	21	23	16	19	17	18	17	25	27	16	24	30	20	28	32	31	23	18	10	17	7	26	28	36	20	46	36	41	40	58	72	62	53	71	73	76	86	31	28	31	23	13	19	21	13	17	26	15	17	11	13	17	12	73	57	75	73	3	7	7	3	11	5	5	8	18	26	21	32	29	21	28	21	26	22	32	14	31	30	28	31	7	10	19	9	21	39	21	19	4	13	16	14	14	28	17	7
SCN9A	5	0	4	6	8	6	17	6	13	19	17	13	1	1	2	1	4	5	0	1	6	4	8	1	2	2	0	2	0	0	0	0	1	1	1	2	0	0	0	0	1	2	3	0	7	2	3	7	23	26	24	15	5	2	4	2	1	3	0	1	26	15	18	16	47	46	41	46	9	9	6	8	2	0	0	2	2	2	5	3	18	30	21	20	5	8	13	7	173	183	178	211	94	93	122	93	13	17	18	13	45	32	33	31	18	21	12	13	63	48	52	45	21	22	17	19	0	1	1	1	30	20	26	26	38	32	26	22	6	8	8	10	5	7	4	4	67	76	73	76	64	66	77	74	1	3	4	1	8	9	6	8	4	10	9	8	36	66	42	44
DPY19L2	23	8	12	11	39	42	32	46	27	23	23	28	29	34	35	21	3	3	3	5	2	3	2	2	12	10	16	12	2	0	0	1	0	1	0	2	0	0	0	0	1	3	4	3	20	25	16	14	47	41	38	48	28	29	24	27	9	12	15	6	22	35	25	31	31	30	34	42	26	11	22	13	56	61	65	52	46	47	43	54	18	21	25	22	4	3	6	4	24	25	16	28	30	22	17	21	38	41	43	37	71	77	90	68	8	4	3	6	29	25	23	31	35	34	31	33	15	10	10	20	3	4	4	3	2	5	5	10	13	14	12	9	30	35	30	26	28	38	39	34	11	9	10	10	15	21	15	13	24	26	16	14	13	32	19	18	42	65	34	34
PCED1A	27	16	23	15	10	9	14	6	20	22	18	20	12	17	20	10	2	2	5	2	1	1	2	1	7	5	3	3	1	0	0	0	0	1	0	1	1	2	0	2	3	4	2	3	11	9	10	10	15	10	6	14	9	8	6	17	24	18	28	26	13	11	16	17	35	27	38	22	21	20	16	24	48	61	21	38	46	32	32	40	27	31	19	23	28	23	22	28	37	39	45	42	40	43	46	46	113	98	112	117	33	33	32	41	8	14	10	7	16	14	26	17	25	28	23	22	69	60	85	68	1	6	3	3	6	4	4	7	11	11	9	11	18	18	25	21	40	33	32	34	32	23	23	30	20	20	29	18	23	34	17	35	16	25	14	21	30	46	25	20
MRPL10	29	32	23	31	7	11	10	14	24	24	23	31	13	16	15	15	3	4	3	5	2	4	1	3	1	1	0	1	0	1	2	0	1	3	2	3	5	1	3	3	1	1	1	3	8	5	15	6	8	11	14	10	13	17	10	6	102	81	95	82	19	20	24	26	12	13	18	22	20	12	15	8	20	25	20	26	21	21	17	22	18	15	18	21	19	18	18	16	51	39	27	37	57	51	68	72	68	74	72	58	36	37	37	35	10	11	10	10	21	12	15	17	10	15	20	10	134	113	133	113	6	11	5	7	10	13	6	14	13	10	10	8	24	23	15	22	35	29	25	21	17	18	22	15	16	12	11	15	16	23	20	13	14	19	12	13	27	36	17	21
TIGD2	12	4	8	6	11	13	10	16	12	15	17	9	9	11	5	15	2	1	1	2	2	0	0	0	3	1	4	2	1	1	0	0	0	1	0	0	4	1	2	0	2	1	4	1	19	12	22	24	11	11	9	13	10	8	13	14	54	40	46	50	31	29	30	32	46	42	33	32	51	41	43	45	31	27	38	31	16	19	12	18	42	50	42	43	24	28	17	25	32	50	68	39	50	32	60	46	34	30	38	28	66	68	76	74	37	35	34	31	27	13	28	24	43	40	41	35	43	48	50	35	5	3	9	4	3	9	8	4	14	6	14	11	14	16	25	23	42	29	26	36	10	5	11	8	26	21	16	15	9	33	17	22	14	17	11	7	30	47	28	33
SLC4A3	49	56	46	70	21	28	27	34	45	48	44	59	25	32	39	29	1	0	6	3	1	3	0	2	5	7	13	7	0	1	1	0	1	0	0	0	1	1	1	2	9	1	9	8	9	5	10	14	22	19	19	15	14	8	8	12	1	1	1	4	13	14	15	11	12	10	7	12	15	31	18	23	44	69	65	56	47	36	27	40	13	12	13	18	11	7	11	11	28	43	34	34	26	37	50	31	39	38	52	40	5	7	5	10	11	4	7	10	18	10	16	17	27	24	21	23	19	13	20	11	7	6	9	5	2	6	3	3	13	12	8	11	50	54	49	49	32	37	29	27	54	59	61	58	25	30	32	29	79	115	57	51	14	19	10	12	19	46	21	25
PRIM2	12	10	18	15	22	16	21	15	6	13	10	10	11	9	13	7	4	2	4	3	10	6	2	5	4	9	2	4	0	0	0	0	2	5	0	3	0	0	0	0	1	2	5	2	10	10	11	16	13	21	21	19	16	12	16	15	69	69	67	44	21	18	23	23	23	19	23	18	22	29	22	23	21	27	34	31	37	22	30	29	29	32	21	32	21	18	23	28	37	39	39	32	43	32	37	39	43	58	49	55	26	27	29	28	25	18	22	25	25	32	31	30	30	26	24	30	62	73	68	75	6	3	6	8	5	7	10	8	35	35	36	52	40	26	33	34	48	43	39	29	19	28	17	24	20	19	19	16	19	34	16	19	19	34	19	10	9	20	13	17
MSRB2	17	16	9	22	18	12	9	8	30	19	38	26	12	8	15	14	3	5	4	7	0	0	3	0	4	5	4	4	1	7	0	1	0	2	2	2	0	0	0	0	4	1	6	7	13	20	11	16	11	8	10	9	18	13	17	16	14	21	18	17	18	17	15	22	20	16	22	21	30	25	36	25	13	17	9	14	21	26	14	20	32	33	24	27	16	23	22	22	88	100	103	94	87	94	87	90	18	27	33	22	28	29	30	22	29	35	30	27	45	57	40	46	36	39	49	46	17	9	29	17	10	13	13	10	4	3	6	9	18	17	16	11	15	14	13	3	42	26	38	42	22	32	24	26	15	14	19	16	25	41	21	21	22	41	33	39	15	29	31	23
MRPS31	27	10	10	21	17	20	37	21	27	26	22	21	24	22	23	15	4	4	1	1	1	2	5	2	4	6	5	8	1	2	1	2	0	0	0	1	0	0	0	0	3	7	1	5	12	21	27	15	18	11	17	22	19	14	26	27	43	47	38	44	19	19	21	13	41	15	30	26	32	26	15	25	65	38	46	53	32	30	39	36	20	23	35	30	13	26	22	21	34	44	43	39	40	40	45	48	49	50	51	56	30	21	34	38	22	28	21	41	21	26	16	18	12	6	11	14	43	45	47	41	4	7	8	4	14	5	8	8	24	23	20	23	20	26	22	18	29	23	26	39	25	19	30	26	36	30	24	24	17	26	15	24	13	26	8	23	20	38	12	30
IKBIP	11	14	9	11	10	14	11	13	11	18	8	17	7	8	6	8	16	13	8	14	15	8	10	12	2	1	3	2	3	0	1	1	4	2	8	6	8	2	9	4	7	9	4	6	7	8	7	9	12	16	23	14	20	21	20	23	67	68	72	81	23	11	27	14	25	17	23	18	25	17	26	21	27	37	37	38	28	33	32	24	31	28	23	25	22	27	24	20	31	27	32	25	28	31	25	27	19	26	26	22	21	27	34	22	18	23	21	23	33	24	19	19	27	27	17	14	37	43	43	44	14	15	11	16	19	24	23	25	45	51	41	33	42	48	38	36	28	34	25	31	35	23	26	39	18	26	31	38	20	24	22	15	11	18	15	11	39	45	36	41
CATSPER2	54	63	57	67	23	28	21	19	52	42	56	61	48	62	58	77	10	14	13	17	3	0	3	1	61	34	53	47	2	3	6	4	1	2	3	1	0	0	0	0	13	10	15	12	54	47	47	62	21	9	15	16	9	8	6	6	10	18	14	22	18	23	18	19	39	28	29	41	10	10	16	10	23	18	28	19	43	38	47	33	17	15	18	20	50	48	34	37	13	9	19	17	25	19	17	14	9	13	12	8	26	21	26	17	3	3	5	3	23	31	35	25	15	18	12	14	24	26	20	18	2	2	6	8	9	5	6	3	5	6	4	9	19	10	12	12	42	49	38	33	23	22	22	20	13	9	13	8	21	32	13	24	32	42	30	21	30	48	27	13
MTFR1L	32	41	33	29	14	18	20	20	32	33	25	20	16	23	12	15	5	8	7	6	0	1	1	0	4	5	9	8	0	0	0	0	0	0	0	0	2	1	1	0	0	2	3	4	11	7	9	9	14	21	16	18	16	6	11	8	36	38	41	30	25	26	26	24	23	38	46	40	11	12	21	19	21	34	28	21	27	42	32	31	27	25	27	19	24	28	40	26	47	48	59	41	47	54	60	48	54	49	60	47	35	23	34	35	21	20	30	20	28	26	29	24	21	20	16	14	52	35	54	53	4	9	8	8	9	10	5	5	10	11	12	16	21	32	15	26	33	42	47	38	23	24	16	22	14	11	13	17	30	41	31	30	15	25	20	23	24	32	12	18
GIN1	36	27	30	30	26	23	21	24	30	35	25	29	29	29	30	24	6	2	3	2	2	1	4	3	18	19	9	17	0	1	2	2	1	2	1	0	0	0	0	0	12	13	7	7	39	25	26	42	22	21	27	10	15	15	24	28	25	18	31	28	21	26	16	26	21	29	30	27	19	27	23	24	18	21	26	13	29	38	31	41	30	24	32	36	18	13	24	18	40	38	41	48	47	26	39	45	37	29	35	27	43	39	36	53	27	32	34	28	17	27	30	25	38	24	22	29	23	12	20	29	12	14	13	7	10	6	8	10	28	32	28	22	8	18	20	19	21	22	17	33	21	24	22	19	12	16	15	13	15	25	13	12	21	37	16	29	29	54	24	25
THAP4	26	31	38	30	13	10	10	2	21	34	32	36	16	14	13	13	4	4	5	2	0	0	0	0	9	4	9	5	0	1	0	0	1	0	0	1	0	0	0	0	1	2	2	1	7	6	3	6	5	9	3	10	9	11	9	12	51	68	60	58	16	18	9	16	23	14	19	23	16	15	20	22	33	35	31	30	27	14	27	21	14	16	22	16	37	23	26	32	46	39	43	39	56	62	60	49	73	79	70	76	28	33	34	35	10	6	13	11	17	14	23	20	16	11	7	4	142	147	130	128	6	3	1	3	6	5	5	7	11	17	11	11	25	13	22	23	17	20	22	18	33	26	47	43	15	10	19	11	21	33	21	11	7	16	9	11	17	28	18	14
ZNF256	11	14	17	13	17	12	13	14	17	24	15	20	11	10	10	20	4	4	1	4	1	0	4	0	4	1	4	4	1	1	1	0	1	0	2	1	2	0	1	1	4	2	7	6	13	28	21	25	22	9	11	13	10	9	15	12	42	41	39	41	25	22	27	25	24	19	31	20	18	18	28	25	24	31	42	30	42	34	44	34	26	35	30	33	18	23	32	25	52	46	48	37	39	32	40	38	64	50	49	64	21	19	29	27	21	27	29	20	31	38	28	29	15	22	20	25	25	24	34	28	5	6	8	10	9	8	7	7	23	25	36	21	33	29	31	44	30	28	22	14	30	31	33	38	25	31	21	23	35	66	27	31	27	37	21	24	21	42	18	26
PGM5	25	40	30	22	9	4	4	2	27	22	29	19	13	20	14	17	7	4	5	2	2	1	1	3	1	2	2	3	0	0	0	0	0	1	1	0	0	3	3	2	4	4	1	3	8	10	8	5	13	11	15	9	15	8	7	6	264	266	254	254	4	3	6	8	21	35	22	29	7	5	3	11	4	3	2	2	15	13	11	9	5	7	7	10	17	21	17	19	8	12	6	7	8	5	12	17	9	7	8	14	17	20	25	23	2	5	7	9	5	12	8	3	3	4	2	5	259	236	256	241	2	2	0	2	6	4	10	9	9	11	13	8	13	10	6	9	8	4	6	7	41	44	54	61	10	5	3	6	4	6	3	10	7	13	1	5	5	7	4	5
TMEM25	48	41	63	44	14	23	20	32	54	42	41	43	30	21	44	33	1	5	4	5	0	0	0	0	5	6	5	3	2	3	1	3	1	0	0	1	0	0	0	0	1	3	2	4	23	21	13	15	20	17	31	21	22	23	20	12	10	15	11	9	15	22	15	12	20	19	21	15	16	17	17	12	60	44	66	65	64	49	67	66	14	6	15	10	13	9	12	4	38	34	37	37	32	32	39	44	65	52	57	62	11	18	14	18	7	8	8	16	34	23	23	20	20	12	23	19	33	28	31	31	5	2	2	7	1	2	3	4	11	13	13	16	15	11	20	14	27	29	29	26	22	33	36	35	22	25	25	24	40	62	58	44	25	36	16	20	22	37	28	26
NHP2	21	19	18	19	18	12	10	17	29	30	28	26	9	15	17	10	3	4	3	4	0	2	1	0	1	4	1	2	0	1	1	0	0	0	2	2	0	0	0	1	1	0	0	0	11	18	9	16	21	20	12	18	18	24	25	21	91	85	88	105	18	19	21	30	27	20	27	20	15	20	16	18	25	34	40	27	30	25	19	18	16	17	11	18	14	13	11	14	40	40	33	44	45	48	64	55	83	95	79	75	25	31	27	33	15	8	12	16	22	29	26	20	11	13	12	15	69	55	64	67	8	3	4	11	10	8	6	5	20	21	15	24	32	35	28	41	21	20	24	14	31	30	30	33	12	13	7	8	16	19	17	11	24	29	20	25	18	23	15	10
KCNJ10	99	70	103	90	52	35	39	63	208	200	192	186	57	60	60	44	22	19	22	22	2	7	5	5	8	9	8	9	2	4	3	3	1	3	2	1	0	0	0	0	16	17	13	13	111	81	91	78	76	59	74	67	30	37	43	32	0	0	2	3	0	3	2	1	3	2	5	2	0	3	5	1	0	3	2	2	19	17	13	8	7	3	7	6	2	0	1	0	4	1	1	2	5	4	5	2	2	3	3	2	16	7	6	6	5	2	5	1	12	13	13	13	18	15	24	14	3	2	1	2	2	3	5	1	5	2	3	5	1	3	0	2	1	3	3	5	14	18	11	13	101	118	110	97	12	6	6	6	1	4	0	0	4	8	2	5	7	15	7	11
SLC48A1	102	104	125	111	17	19	20	20	65	81	68	87	28	40	47	30	9	11	7	5	1	0	4	5	7	3	3	7	0	1	0	1	3	2	1	2	0	0	2	2	1	7	3	6	19	15	26	26	30	24	25	22	19	16	20	23	15	24	24	23	18	22	18	11	14	19	17	15	8	22	16	11	21	12	16	19	17	21	19	28	25	19	24	15	20	10	20	19	41	38	51	38	28	45	34	44	30	27	32	36	19	16	20	20	12	10	10	15	19	21	27	20	20	17	25	20	26	21	25	17	4	8	7	3	6	6	13	13	12	12	12	10	16	18	11	14	26	38	34	22	20	18	17	24	25	29	22	20	26	33	26	19	21	28	14	19	29	51	24	29
NDUFB10	17	16	22	16	9	11	7	10	42	44	49	47	15	20	17	11	3	1	3	1	1	2	2	0	5	7	6	4	2	5	2	2	0	0	1	1	1	0	1	1	1	2	2	4	10	7	11	8	16	13	15	18	16	13	15	12	44	38	61	38	9	7	18	11	16	14	18	9	20	18	10	14	29	21	25	23	32	33	20	34	8	9	10	8	19	25	28	22	64	56	75	59	85	73	83	106	139	152	152	122	18	9	14	14	25	25	16	27	12	13	13	12	6	7	7	6	61	73	58	60	2	6	4	1	4	3	13	10	32	26	31	27	25	24	19	24	18	16	21	13	22	21	21	23	6	12	15	11	11	20	21	19	10	14	6	9	6	14	16	10
SLC22A15	27	23	28	28	70	73	79	62	63	66	67	82	55	46	60	52	7	9	6	2	2	4	2	4	34	24	17	16	6	7	2	5	3	2	4	1	0	0	0	0	17	13	20	15	82	63	80	88	53	52	63	69	44	38	48	46	0	0	1	3	1	1	1	1	16	8	10	8	24	18	29	17	10	5	1	3	56	70	58	51	24	31	35	38	1	1	1	1	0	0	0	1	1	0	1	0	18	14	22	30	8	2	4	5	19	23	19	15	3	6	3	2	3	2	4	2	2	4	2	1	3	4	2	5	8	4	1	3	20	17	21	16	6	12	14	7	9	11	16	12	26	34	39	25	34	33	40	44	86	123	65	66	3	3	0	3	27	38	37	19
CNTN6	65	55	60	64	123	120	119	121	94	81	92	88	81	66	91	68	18	11	12	16	1	3	3	3	13	12	7	18	4	4	1	4	2	1	2	4	3	1	3	2	9	8	13	6	65	77	82	60	49	65	57	71	28	32	26	31	2	4	1	1	0	6	6	4	0	0	0	0	1	4	3	2	9	6	13	8	18	15	10	20	5	5	9	3	2	0	0	4	10	4	13	15	12	6	9	7	10	8	8	6	3	1	4	3	21	23	23	21	21	13	12	9	19	33	27	28	0	0	1	1	11	6	7	4	5	3	3	2	30	17	15	26	3	2	1	4	5	12	6	4	101	100	96	83	3	1	3	2	25	32	32	26	2	6	4	6	14	24	16	16
PMM2	9	3	8	9	7	9	5	10	8	10	7	9	7	11	9	9	1	1	5	0	0	0	0	1	3	3	1	4	3	0	0	0	2	0	0	2	0	0	0	0	4	0	2	3	11	8	11	7	8	12	5	9	11	9	11	9	71	76	77	92	23	23	19	12	23	34	28	20	28	23	24	23	27	31	37	25	37	33	38	33	14	20	22	27	40	32	24	34	44	42	37	27	30	39	30	32	53	38	66	30	26	25	30	19	11	12	19	16	27	31	25	24	20	20	25	21	87	85	101	97	8	4	5	7	9	8	9	3	19	25	25	21	40	38	48	29	33	24	21	33	39	33	38	34	22	27	32	19	29	37	24	25	32	46	26	15	13	34	17	19
ZNF696	27	15	14	20	19	15	28	18	29	28	24	23	17	19	21	11	1	4	3	4	5	4	8	6	5	7	10	10	3	2	0	1	2	2	1	2	0	0	1	1	3	8	5	8	15	18	26	18	19	27	16	26	9	9	8	13	43	40	49	33	34	39	32	25	27	27	36	20	26	32	30	37	30	29	23	25	61	44	42	49	17	21	25	20	27	36	11	20	28	13	13	24	28	30	35	26	23	16	30	24	34	32	40	31	9	13	9	10	23	22	24	27	15	14	18	20	54	42	36	40	7	7	5	6	9	8	15	14	12	11	11	12	33	36	32	41	34	23	38	30	62	74	60	61	26	21	23	30	27	38	24	31	17	21	15	23	25	47	26	18
TACC3	6	7	5	3	6	2	0	4	6	9	11	6	4	6	3	6	1	0	1	2	1	1	4	0	0	0	1	0	0	0	0	0	0	1	2	0	1	0	1	2	1	1	1	3	0	1	4	2	9	3	7	4	9	6	15	10	62	61	70	67	14	19	21	12	13	28	10	11	7	12	9	21	67	62	56	60	44	32	28	38	25	25	24	19	46	43	53	49	35	31	39	34	99	85	79	92	40	43	46	39	47	59	43	45	11	5	7	6	15	8	17	20	8	4	10	7	124	139	139	115	3	3	6	2	2	3	3	5	10	15	18	15	28	20	31	27	28	27	26	22	48	35	45	35	20	25	26	23	15	29	15	20	14	17	9	4	11	21	11	10
APH1B	43	46	36	39	29	30	27	23	32	41	32	30	35	22	38	30	8	6	9	9	3	5	0	1	3	5	1	3	0	1	1	1	2	0	0	0	0	0	0	0	1	5	5	2	54	35	45	36	43	44	42	31	23	31	29	26	10	18	24	21	25	17	20	12	37	30	27	25	12	17	13	24	38	39	43	45	60	59	41	47	13	17	15	25	14	14	12	8	15	20	16	17	17	13	17	25	42	46	40	51	14	22	20	12	18	11	20	19	29	28	34	25	30	19	24	30	30	36	50	46	6	7	10	3	6	9	12	8	14	20	15	7	28	29	37	25	32	26	25	31	33	29	31	22	14	17	18	17	23	47	13	25	15	26	15	16	21	37	18	15
METTL17	20	14	20	26	19	16	21	20	20	26	26	26	19	16	27	16	2	6	3	6	0	2	0	0	10	13	9	9	1	1	1	0	2	1	5	1	0	0	0	0	1	3	4	3	16	13	14	20	21	13	14	14	16	20	10	14	30	37	53	37	30	21	24	19	35	29	26	33	24	20	22	23	22	21	21	19	44	25	34	32	41	32	34	37	35	27	36	36	36	22	21	43	39	32	41	46	73	57	72	76	53	51	36	46	13	12	10	8	17	17	19	20	28	19	22	22	70	71	70	67	4	2	4	6	8	8	2	2	12	11	23	15	15	16	17	13	27	36	24	25	16	14	11	10	24	25	28	26	22	25	16	25	31	39	20	21	17	24	23	26
PIGU	21	15	21	14	14	14	12	11	36	26	30	29	11	9	16	10	7	3	3	5	3	1	3	5	6	3	6	8	2	1	0	3	0	0	2	2	0	0	0	0	3	2	6	3	8	7	18	12	18	17	19	15	30	23	27	17	46	39	42	45	9	11	10	6	42	47	43	31	26	22	21	18	21	18	26	27	24	31	37	27	22	13	23	22	16	12	26	18	70	59	45	62	66	83	47	68	61	62	68	58	37	46	38	42	24	25	24	29	29	36	23	13	22	22	31	19	50	35	61	32	6	7	6	7	7	7	10	8	30	23	23	26	25	25	15	28	28	16	24	22	21	20	26	21	19	8	11	16	9	17	12	16	12	29	22	15	18	39	26	16
CYB5D2	33	29	29	40	27	18	19	19	33	22	24	22	14	16	18	17	9	12	10	8	11	10	16	17	4	3	3	6	0	1	2	0	5	7	6	7	10	6	5	3	8	7	13	5	15	11	16	17	25	18	22	23	18	12	15	12	21	29	27	19	16	19	13	19	10	14	17	17	21	24	19	24	21	14	16	20	44	40	35	49	20	35	26	31	9	18	18	11	38	25	31	23	60	47	73	45	54	42	38	54	26	27	32	32	11	14	13	12	20	23	18	22	35	32	46	41	16	19	17	16	8	8	15	14	26	17	29	28	24	25	26	19	19	13	15	26	35	35	33	31	11	30	29	33	34	22	40	36	26	32	21	20	13	20	8	18	41	52	32	40
AHCTF1P1	2	3	3	1	3	1	2	1	1	5	1	4	5	1	4	4	3	2	3	2	1	4	3	1	1	0	0	1	0	0	0	0	0	0	1	0	0	0	0	2	1	2	2	1	2	0	3	1	2	8	7	3	2	2	2	1	19	26	24	26	31	29	26	28	102	66	65	70	66	79	82	90	1	0	3	1	1	0	3	1	58	61	65	59	73	74	86	81	27	16	28	18	14	22	23	19	7	4	2	3	70	82	85	67	18	21	24	16	63	75	92	92	9	25	15	13	12	8	10	7	10	14	13	15	10	10	12	11	12	5	4	4	4	5	2	1	143	127	114	129	1	1	0	0	13	19	21	8	3	3	2	1	22	24	13	23	41	73	49	51
PIH1D1	20	16	11	17	8	9	6	13	22	20	26	17	15	13	13	9	6	5	4	3	1	0	0	0	6	4	4	4	4	2	1	1	0	2	0	2	0	0	0	0	5	3	6	6	16	10	6	11	7	6	6	8	6	9	4	6	47	34	43	43	9	14	11	17	25	14	13	21	10	5	13	10	19	25	12	19	27	29	18	20	8	13	11	20	14	20	21	13	65	68	68	60	75	71	60	93	158	145	188	174	22	16	32	28	21	35	33	33	9	15	12	19	8	13	15	5	64	52	66	56	2	4	4	3	10	3	10	7	50	43	48	48	27	28	33	34	9	13	20	8	16	18	22	21	9	4	9	9	19	29	18	12	15	27	13	7	11	18	10	12
RNF121	21	24	17	41	15	13	10	11	20	21	25	32	17	14	23	25	4	6	9	4	1	2	0	2	4	7	7	5	0	0	0	3	1	0	2	1	2	1	1	0	8	7	6	2	11	10	12	19	16	16	13	11	10	13	11	22	53	48	47	49	28	11	32	24	37	35	37	28	22	33	16	17	26	19	24	33	32	43	36	40	27	22	28	30	31	28	19	35	30	32	37	38	33	46	41	26	37	29	40	40	30	29	36	42	16	13	8	15	45	39	37	30	24	15	21	15	47	64	52	64	6	2	6	5	10	8	8	7	14	17	12	11	31	19	18	19	35	18	36	36	27	26	26	25	22	23	27	28	19	39	25	18	23	47	24	26	24	42	28	21
PPP1CA	27	20	14	14	8	10	8	8	27	31	29	29	10	18	26	9	6	4	1	3	0	1	0	0	4	1	4	6	0	1	1	1	0	0	1	0	0	0	0	0	0	3	1	3	9	9	7	9	14	14	19	16	14	14	18	12	28	46	45	33	9	16	11	18	18	14	14	11	14	12	8	9	10	14	20	17	23	14	23	28	25	17	14	14	34	30	15	30	66	71	82	61	81	96	88	85	123	135	127	117	25	41	34	27	29	27	39	29	15	19	15	16	13	12	13	5	81	82	82	70	0	1	1	4	2	6	6	8	41	29	41	27	5	19	13	11	20	17	13	15	23	15	21	17	7	16	6	14	21	32	18	19	6	11	11	7	8	16	12	14
SPATA20	31	44	32	38	8	5	18	11	43	54	32	42	19	23	17	26	9	9	7	5	3	1	0	2	4	5	1	6	0	1	1	0	0	0	0	0	0	0	0	0	1	1	2	6	13	21	14	9	15	15	13	6	7	7	7	10	13	10	11	18	19	13	11	21	36	31	31	40	30	31	43	37	6	10	7	4	15	16	25	25	58	37	45	56	18	13	16	17	43	45	51	47	45	48	27	43	25	20	29	33	54	57	55	42	11	8	10	7	21	20	16	14	40	40	30	35	71	84	88	78	8	2	2	4	8	14	16	8	4	8	7	8	6	11	10	9	44	44	41	41	25	29	21	30	42	19	35	27	6	13	11	9	25	38	27	27	33	67	25	48
ZNF672	40	33	36	45	12	14	22	11	34	33	32	28	33	22	15	25	1	2	2	1	2	0	1	4	1	4	0	2	1	2	3	4	3	1	1	0	0	0	0	0	1	3	5	2	11	17	10	14	15	15	14	14	20	18	16	22	24	18	24	20	27	18	27	27	31	16	31	27	13	16	15	11	13	16	19	21	22	26	21	19	26	25	14	19	24	32	37	23	65	60	64	44	67	78	73	65	73	84	76	80	25	35	26	25	21	28	35	28	23	21	21	18	18	8	15	13	29	24	28	27	4	3	3	5	7	11	9	7	9	10	10	9	27	27	23	26	26	32	35	32	29	28	26	29	24	32	31	24	35	49	24	28	14	26	18	12	12	35	22	17
MAMDC2	3	1	3	2	18	16	20	9	6	3	1	4	7	7	9	5	2	2	7	6	4	1	0	0	3	3	3	5	0	0	0	0	0	0	0	0	5	1	0	0	8	3	9	3	17	8	10	15	29	11	14	23	14	7	12	13	171	162	174	141	14	15	13	12	9	9	17	11	70	59	50	66	19	19	19	12	55	59	47	64	26	22	24	20	39	31	24	34	27	22	15	23	13	14	20	29	55	61	62	48	18	20	17	18	57	41	51	69	21	13	28	24	33	18	28	15	27	27	28	35	8	4	5	9	7	9	8	7	42	40	57	42	4	4	7	9	22	30	20	21	11	17	22	23	13	7	10	7	13	19	10	18	3	10	4	4	32	42	26	14
ARHGAP24	3	8	6	7	10	3	7	11	15	16	16	9	7	10	9	7	4	4	0	4	1	2	2	2	4	5	6	8	0	1	1	2	0	1	1	0	0	0	2	2	9	7	8	6	10	10	21	12	12	14	12	21	15	18	17	15	72	73	76	94	54	49	50	41	18	18	22	25	31	30	41	34	54	49	57	56	40	54	52	49	63	70	56	63	33	31	37	36	10	10	19	14	17	14	15	10	43	44	69	54	35	29	25	30	48	34	45	44	6	13	11	9	55	41	44	45	11	3	5	4	3	3	1	2	7	2	4	5	30	28	25	36	12	10	19	21	23	31	31	24	26	27	27	24	12	13	12	18	13	16	14	9	1	3	1	3	35	67	30	41
NBPF8	44	36	26	44	20	18	21	17	29	31	32	32	31	36	38	33	6	8	5	10	3	1	4	3	18	18	11	12	0	2	2	0	2	3	1	2	2	6	1	0	17	12	17	16	30	26	26	30	21	17	20	15	29	29	30	33	67	65	70	81	6	3	7	4	22	22	17	14	14	12	6	11	42	52	46	40	107	66	98	93	13	9	5	8	9	11	5	12	22	23	33	38	22	15	26	13	29	34	31	28	25	17	15	18	6	6	11	4	16	19	14	15	7	8	6	4	50	51	48	57	7	6	5	0	8	5	3	7	14	12	15	8	52	65	53	42	33	19	16	14	27	28	39	30	17	27	21	15	21	32	23	13	11	16	12	11	11	14	9	10
GLMN	36	19	19	18	35	30	37	42	19	18	30	29	39	29	34	30	5	0	3	3	6	1	1	3	3	1	1	1	2	1	0	1	0	1	0	0	1	1	2	1	5	9	7	8	29	31	28	33	38	34	29	34	36	32	30	32	23	30	18	22	21	15	27	28	43	28	27	27	17	31	31	26	26	27	40	28	38	42	35	44	26	21	27	22	27	18	31	25	24	27	36	24	23	20	20	11	35	38	34	33	42	34	40	34	13	16	18	20	25	23	25	18	25	21	34	20	48	35	45	46	8	3	5	6	4	5	4	7	13	11	13	9	27	27	39	37	31	31	28	29	23	24	15	20	27	14	19	30	20	25	14	17	21	36	23	23	22	28	25	17
DUSP26	42	43	52	50	14	10	20	8	43	42	43	54	25	19	24	12	2	0	3	1	0	0	1	0	11	4	7	10	2	0	4	0	0	0	0	1	2	2	0	1	6	4	4	3	20	12	17	24	15	11	17	15	17	11	18	11	22	13	11	13	14	16	16	18	2	1	6	5	21	14	20	16	40	41	39	41	70	71	49	69	8	9	5	2	19	29	17	18	43	54	44	37	69	57	72	59	200	170	202	144	15	14	10	13	9	12	13	14	12	9	14	9	5	9	7	12	14	14	15	10	1	2	0	1	5	4	4	6	20	22	20	18	36	23	46	41	32	17	13	15	24	15	13	19	6	3	8	3	30	43	16	16	3	12	5	7	17	30	13	8
PI4KAP1	12	9	16	10	5	1	1	1	9	13	20	8	3	3	1	5	0	0	0	0	0	0	1	1	1	0	1	1	0	0	0	0	0	0	1	0	0	1	0	0	0	0	0	1	8	1	2	5	4	4	3	2	3	6	4	4	51	71	67	47	13	7	8	9	31	13	29	13	28	28	19	19	50	43	54	46	17	14	21	17	39	32	35	37	47	46	36	48	47	42	65	40	90	55	90	76	25	19	31	27	79	91	81	77	5	7	5	7	21	17	22	19	15	7	5	17	50	48	49	35	2	3	5	3	2	4	1	1	5	5	11	7	13	12	18	16	42	42	41	39	57	49	53	46	29	26	37	22	35	59	45	47	20	30	16	22	38	52	33	32
SNORA68	46	35	53	44	43	40	47	42	23	21	21	19	19	15	17	16	2	2	5	0	0	0	0	0	5	5	4	2	0	0	0	0	0	0	0	1	0	0	0	0	4	0	2	1	18	9	13	12	45	48	42	40	57	50	59	56	61	47	56	67	23	23	16	25	14	9	18	18	24	28	17	20	13	12	9	11	8	19	19	18	10	10	8	6	2	5	12	10	11	14	18	10	27	15	24	21	32	37	47	32	14	15	24	18	13	11	5	8	16	24	28	32	11	14	17	13	189	189	201	172	2	2	7	2	6	1	0	1	5	9	10	5	14	16	23	22	20	16	20	19	8	14	9	8	17	15	11	9	9	20	12	19	34	63	36	37	6	16	11	12
CCDC71L	13	14	11	15	31	25	29	26	4	2	13	12	1	3	2	1	2	1	3	1	1	1	3	0	3	4	3	3	0	0	0	0	1	1	2	0	1	0	5	1	1	0	0	1	6	7	4	5	46	30	42	40	27	32	28	27	9	6	10	8	32	43	37	33	36	23	28	21	33	32	30	30	24	21	17	21	24	18	25	14	28	37	38	20	5	4	8	7	38	46	47	51	46	45	52	45	81	47	66	45	54	61	65	49	31	30	28	30	20	32	23	33	55	54	56	52	13	17	12	13	11	9	6	4	3	4	6	6	25	41	30	27	34	30	28	27	37	48	39	34	15	17	16	18	29	32	41	30	16	30	27	23	9	13	7	11	19	52	26	16
WDR62	2	2	6	2	5	1	5	5	1	3	3	4	0	2	1	2	5	6	1	1	1	4	4	3	9	8	17	7	0	0	0	0	1	1	0	0	0	0	0	0	4	7	2	3	2	1	3	2	10	6	4	10	5	6	8	6	33	34	38	29	25	22	29	16	55	63	56	45	9	13	12	23	15	19	23	17	15	14	13	19	40	53	35	32	57	77	95	77	46	41	31	39	86	89	84	76	23	27	32	40	99	97	86	81	10	12	10	12	16	21	19	20	8	2	8	16	93	105	103	99	5	6	12	8	8	5	13	7	20	13	29	32	15	18	27	19	25	25	24	11	14	13	10	15	20	11	22	14	16	23	19	16	12	13	6	9	20	35	28	25
STX1A	61	61	59	61	19	7	18	13	38	36	30	36	26	24	26	23	2	5	2	1	0	2	1	1	6	5	9	5	0	1	0	2	0	0	0	0	0	0	0	0	3	4	3	4	11	9	15	10	6	6	9	11	5	9	6	4	16	11	21	15	36	40	32	39	28	24	38	42	27	29	34	36	38	36	44	42	50	48	47	45	18	19	30	26	31	26	30	22	8	10	11	5	18	21	11	12	91	73	114	101	43	43	45	45	13	7	10	7	0	1	8	6	17	21	19	18	16	29	22	29	3	1	2	2	3	7	6	5	6	5	11	4	36	32	39	40	52	44	36	43	12	14	12	17	25	22	27	32	43	78	50	34	9	16	6	7	23	44	23	28
PCDHAC1	17	17	26	22	14	3	8	13	13	11	7	11	14	16	17	15	3	1	5	2	2	2	0	1	4	8	1	9	0	0	0	0	0	0	0	0	1	0	0	1	2	0	2	1	8	13	6	12	6	11	7	11	15	13	9	12	19	10	21	12	43	37	52	38	33	47	52	51	23	29	39	22	21	23	18	21	43	36	55	45	41	26	35	46	49	51	48	44	22	35	25	28	29	30	38	34	47	50	52	54	73	68	79	62	2	6	5	3	23	31	26	27	52	33	45	36	18	29	26	22	6	3	5	6	3	3	2	3	12	7	7	5	37	25	30	32	28	24	29	14	20	19	20	25	12	16	18	11	38	67	43	36	26	42	22	27	33	45	25	30
ZNF571	15	11	9	7	30	40	36	44	27	28	18	15	18	17	13	14	7	3	5	3	2	0	0	2	11	7	17	13	0	0	0	0	1	1	2	0	0	0	0	0	2	5	4	8	31	30	21	31	14	25	36	21	19	21	18	25	47	36	33	33	20	28	20	20	23	24	32	26	35	19	25	29	14	12	10	12	26	44	39	30	58	34	28	43	33	32	36	37	31	16	27	26	17	28	23	23	33	23	34	29	38	47	37	42	16	17	23	13	42	28	31	38	23	41	36	39	31	34	32	29	6	5	11	8	9	5	7	10	24	21	24	16	12	23	25	26	31	32	37	33	28	21	20	31	37	20	27	25	27	29	21	23	18	35	20	26	27	35	19	19
SLC18A2	18	12	7	10	30	32	30	30	36	25	43	28	17	21	23	25	1	6	2	5	5	8	1	2	8	15	11	9	0	0	0	0	1	0	4	0	0	0	0	0	17	11	15	7	37	31	53	35	43	26	49	33	42	24	20	28	53	59	85	68	24	20	24	16	10	15	8	13	14	20	15	19	29	30	26	29	23	16	22	23	25	23	28	19	16	9	14	17	28	17	18	20	20	15	14	25	104	76	78	82	8	9	19	11	15	12	10	11	9	18	17	12	7	19	17	11	8	11	13	13	10	7	5	8	10	10	9	10	11	12	18	11	143	135	116	128	21	21	18	23	23	28	21	19	5	4	9	9	9	8	7	15	5	12	7	6	17	28	16	16
DLGAP1-AS2	42	51	50	42	14	15	24	18	23	29	27	20	20	27	19	28	20	14	15	6	25	18	22	22	11	7	15	11	5	7	1	3	7	8	5	8	12	10	10	11	16	22	17	12	26	27	18	23	13	19	19	16	15	16	9	11	13	15	19	10	16	14	16	22	15	12	13	13	15	20	18	26	24	20	13	17	39	23	33	25	18	28	21	24	25	22	22	29	21	31	32	19	30	26	32	33	8	11	9	14	33	31	40	42	11	9	9	12	43	49	41	48	33	30	27	25	7	9	8	2	25	28	28	24	30	27	31	36	34	30	40	36	22	15	14	28	30	17	16	20	10	7	15	22	38	46	41	31	9	11	8	10	30	36	45	29	32	33	41	43
PARGP1	44	59	58	60	17	23	21	12	34	26	36	32	29	39	21	36	11	8	3	6	3	0	1	4	4	4	4	5	0	1	0	0	0	0	0	0	0	0	0	2	3	5	7	3	24	19	10	19	9	7	14	4	13	5	12	20	16	33	22	18	13	20	15	18	25	27	26	26	21	21	12	20	21	30	23	21	21	30	39	34	30	28	22	19	32	18	21	28	43	42	64	51	59	55	61	60	29	37	54	32	21	21	21	21	26	17	18	28	27	21	21	28	26	34	22	30	43	37	29	33	5	7	5	11	4	4	2	5	12	10	22	21	39	27	34	29	29	44	37	31	24	33	36	20	30	7	15	12	25	28	26	24	13	24	19	21	24	44	23	18
BX088651.2	14	12	15	16	17	17	23	25	14	5	9	8	10	9	9	13	7	14	15	9	7	10	11	4	12	10	13	11	1	0	1	1	2	5	1	2	3	1	1	3	7	5	2	3	49	37	48	48	25	29	31	29	18	10	14	15	13	16	16	21	51	45	51	49	47	44	43	44	20	14	15	25	65	57	65	63	65	66	60	63	35	39	40	39	17	33	24	24	18	21	16	14	8	9	13	6	25	17	12	25	43	43	37	47	14	21	18	18	30	23	31	35	25	18	20	13	5	5	8	7	9	11	4	8	13	5	15	10	14	17	18	19	25	29	30	33	12	16	7	10	27	23	12	18	32	25	21	40	17	27	19	18	27	39	21	25	26	49	33	33
COPS7B	43	32	37	39	9	23	13	17	35	35	36	20	21	25	16	24	5	2	2	2	1	4	0	2	7	11	6	6	1	1	0	1	0	1	1	1	0	0	2	1	0	1	2	4	9	17	14	18	18	21	12	18	18	16	16	9	39	36	47	35	16	23	14	8	24	23	31	28	30	19	19	28	33	34	40	36	48	39	30	27	20	27	23	21	24	38	36	36	28	33	29	31	25	37	31	29	48	32	37	32	38	39	40	44	14	20	18	14	16	23	23	15	13	24	26	29	95	86	91	86	3	2	4	7	5	9	10	4	12	19	18	11	18	17	22	25	15	20	18	24	38	20	40	33	16	9	20	14	25	33	25	17	16	31	16	19	18	31	22	22
TRMT44	27	18	31	27	14	4	14	5	16	19	11	10	28	20	14	14	2	3	3	6	4	4	4	1	6	5	6	10	0	1	0	2	1	0	1	0	0	0	0	0	4	2	5	3	12	11	7	6	8	7	12	10	15	9	13	7	95	81	79	90	29	20	19	26	45	44	46	52	14	15	21	18	55	30	38	41	32	43	41	35	18	29	21	28	27	22	21	23	27	24	18	29	37	40	38	32	29	27	31	29	27	34	41	35	14	5	15	10	17	24	20	32	25	29	31	30	42	33	52	54	10	10	7	2	3	8	7	7	13	5	12	10	19	15	12	16	45	46	45	45	21	29	26	41	31	33	23	26	27	37	21	20	29	41	22	19	26	39	14	26
RAE1	13	14	14	19	10	15	19	13	35	39	33	36	14	16	11	17	5	3	5	4	1	1	1	0	9	9	5	3	4	1	4	3	0	2	1	0	0	0	1	0	6	9	4	7	8	12	20	16	20	21	21	20	24	12	19	16	45	41	34	36	21	10	21	7	20	13	20	14	24	15	19	21	13	30	16	20	38	31	23	26	27	20	19	23	18	21	13	14	50	54	51	54	70	71	80	62	66	70	87	68	33	37	34	32	15	23	27	27	20	20	17	18	16	21	18	14	89	86	84	85	4	3	2	5	4	10	11	8	10	15	10	14	31	35	44	27	26	25	16	19	29	29	27	17	12	8	16	16	8	24	12	14	11	18	10	10	11	28	22	11
COPE	23	22	25	23	9	12	11	7	43	26	49	47	15	8	13	17	5	1	1	3	2	0	0	1	5	3	5	8	0	0	0	0	0	0	0	0	1	1	0	1	3	1	0	4	7	10	8	12	17	14	18	22	20	19	13	15	38	35	33	41	13	10	19	13	12	14	11	14	14	14	15	12	15	18	16	19	15	16	16	18	11	11	7	8	25	42	33	19	66	71	76	67	120	129	114	96	100	104	120	115	31	23	26	25	12	15	11	6	20	18	23	16	12	8	8	9	68	80	86	77	3	3	5	2	9	7	2	4	13	14	13	22	11	15	21	18	26	15	24	26	31	17	16	22	8	6	9	7	17	26	24	20	13	24	12	16	7	11	15	5
CCDC181	12	13	19	14	5	5	9	3	10	14	20	17	10	11	12	14	4	3	3	2	2	2	3	2	3	2	7	2	0	0	4	0	0	2	1	1	0	0	1	0	3	6	5	4	10	15	12	11	10	19	10	9	6	5	4	11	73	76	73	75	39	41	33	29	19	13	13	18	17	16	34	21	25	15	17	23	22	13	12	17	21	19	26	21	3	2	6	2	37	32	31	40	38	35	31	40	96	93	110	88	17	12	17	20	61	61	47	65	23	22	20	18	13	25	21	22	28	29	27	31	6	10	9	4	37	28	39	24	27	16	28	20	29	26	20	17	25	22	42	28	26	18	32	26	58	55	66	40	8	17	16	11	21	28	22	24	17	42	17	20
CP	139	151	136	148	7	4	5	4	149	150	143	137	8	5	8	10	47	38	46	52	9	3	5	4	0	2	2	0	3	1	1	1	1	1	8	1	3	2	3	3	2	4	9	5	64	56	57	54	5	11	13	14	84	80	81	86	2	2	3	2	8	4	6	5	12	6	7	5	7	11	7	9	11	7	6	11	10	14	13	10	3	9	8	3	7	8	7	3	33	21	25	35	23	19	18	20	42	35	52	51	11	12	6	5	21	14	19	13	9	11	2	6	17	12	12	16	11	8	7	11	10	2	7	2	5	4	6	3	20	16	14	11	16	20	12	21	8	15	16	5	54	58	56	65	9	11	6	13	8	12	7	5	5	12	6	9	7	12	8	8
SLCO5A1	0	0	1	0	4	3	3	3	0	4	1	1	2	1	1	1	0	1	1	1	0	2	0	1	0	0	0	0	0	0	0	0	2	2	0	3	0	2	0	0	0	2	1	0	1	0	0	1	6	12	13	10	7	8	7	3	11	10	7	11	29	33	27	29	1	4	2	2	19	17	29	19	26	26	22	28	12	10	5	7	27	33	29	25	0	0	0	1	156	146	143	167	133	157	156	145	28	28	27	36	3	4	5	4	117	113	107	98	26	25	30	31	29	41	43	55	15	16	20	15	6	10	10	8	10	9	9	16	21	11	22	14	7	8	9	5	37	36	37	35	17	24	23	21	18	20	18	12	18	32	12	14	22	35	19	22	20	35	21	18
PSME1	17	18	13	15	8	5	6	12	14	21	35	36	8	11	4	8	3	3	4	3	1	0	1	0	1	2	1	5	2	2	3	1	0	1	1	0	0	0	0	0	2	1	0	1	8	10	12	11	17	6	11	11	35	30	35	30	40	22	36	18	10	4	15	7	18	18	13	16	8	4	6	14	33	20	27	22	22	21	22	25	17	16	16	17	22	22	23	28	71	59	75	64	73	62	77	93	159	156	149	151	31	27	30	19	45	30	38	39	16	23	16	14	9	12	6	8	30	19	37	24	6	4	5	3	6	8	8	7	75	65	91	73	6	17	22	22	5	12	12	7	16	17	15	21	14	9	16	22	8	15	8	8	13	25	11	12	7	12	11	8
SLC2A13	12	21	21	16	46	50	47	47	17	30	24	30	44	30	58	22	11	6	5	12	3	7	2	10	13	10	12	11	1	3	1	2	1	1	1	0	0	0	0	0	13	11	11	14	32	51	59	46	48	49	41	61	48	30	49	39	6	4	11	8	5	4	6	7	11	13	10	13	9	14	17	13	18	8	22	19	35	38	46	55	8	9	16	15	15	15	19	9	34	28	32	25	26	26	30	28	62	52	66	56	28	19	19	15	23	15	21	13	9	20	11	10	24	28	30	23	3	3	2	4	13	6	5	6	4	9	11	4	61	62	64	62	14	18	21	13	8	16	20	21	15	17	24	22	5	7	9	5	69	111	53	56	8	9	7	7	17	36	29	15
PCDH19	6	3	10	5	11	13	11	15	10	15	14	10	3	7	4	7	0	0	1	1	5	5	3	4	0	1	0	0	1	0	0	0	1	1	0	4	0	5	2	2	4	2	4	5	4	3	9	4	30	28	28	19	22	28	22	20	4	1	3	1	19	21	23	27	28	31	30	38	28	30	26	28	7	3	6	6	12	9	16	17	34	38	42	32	6	13	15	14	42	34	36	38	20	29	36	35	112	103	117	109	110	92	120	117	22	11	16	21	24	30	28	33	11	7	14	3	4	4	3	2	6	7	5	9	8	2	6	4	39	39	45	35	21	17	19	19	18	27	28	21	65	42	42	46	8	9	6	10	14	22	15	7	3	5	7	3	81	131	82	94
HPS3	14	17	20	18	13	14	13	8	22	28	25	27	15	9	17	25	4	3	10	11	4	4	3	5	8	3	6	6	0	2	3	3	0	1	0	0	1	4	1	4	9	4	4	4	14	22	15	17	18	19	20	14	26	30	28	30	15	9	11	23	21	13	14	15	14	27	22	23	30	29	35	30	23	28	35	26	27	27	27	23	22	16	17	16	33	31	29	23	50	36	45	35	36	51	51	50	57	57	68	63	25	30	22	23	34	29	35	38	25	24	27	24	25	30	27	26	24	25	26	27	6	7	5	3	9	5	5	8	45	58	60	52	21	30	37	27	31	23	30	27	47	54	45	47	16	13	14	11	12	17	15	16	17	28	17	16	16	30	17	9
FLRT1	24	23	37	26	4	9	8	6	14	12	13	11	11	5	11	17	3	3	1	5	1	2	2	2	7	7	8	6	3	2	1	0	1	0	0	1	4	1	1	0	3	5	0	1	5	8	9	7	7	7	10	8	11	1	8	5	22	34	40	38	31	26	28	23	37	36	37	38	57	59	42	53	10	10	11	8	9	9	14	9	28	38	36	34	12	15	16	8	81	80	89	84	71	76	74	77	5	6	5	4	12	8	9	7	18	14	17	14	31	44	51	39	21	20	13	16	42	48	60	63	4	7	3	7	3	8	2	6	3	4	0	3	11	10	10	8	37	39	31	40	13	16	20	24	78	84	108	75	21	35	14	20	29	58	39	41	22	35	27	20
AP4B1	13	22	28	21	29	30	36	35	25	33	23	32	34	18	31	23	0	2	0	2	0	1	0	0	15	5	10	9	1	0	0	0	2	1	2	1	0	0	0	0	11	11	5	9	32	42	35	43	18	26	25	29	9	13	17	13	21	23	33	21	23	22	29	23	22	17	29	26	27	17	35	15	39	33	22	27	49	50	46	42	25	25	25	27	28	23	32	36	29	29	21	23	30	21	28	35	25	21	25	23	25	19	28	29	14	14	12	14	27	37	27	36	25	23	23	16	40	42	46	41	10	1	8	3	2	11	6	5	8	4	7	8	27	23	27	24	36	39	35	34	32	37	28	23	19	29	27	30	31	48	29	29	26	36	26	17	21	35	32	14
EIF5A2	24	21	24	27	31	31	30	37	32	22	24	25	17	14	13	18	11	11	10	13	17	21	17	9	6	7	5	6	3	0	1	2	6	8	7	7	6	7	3	4	5	9	16	6	26	28	40	21	36	40	42	39	37	33	33	36	24	29	34	28	19	17	20	14	23	21	16	24	16	19	16	20	24	37	45	28	22	32	29	33	25	21	24	24	18	9	14	23	22	22	18	23	27	24	32	23	65	51	56	66	31	23	31	24	13	16	18	17	13	17	20	18	17	17	25	20	36	24	33	37	16	6	9	13	20	23	29	20	34	32	35	31	37	40	25	31	17	11	17	9	15	11	17	19	11	17	6	14	24	40	13	16	7	14	13	11	26	40	23	26
ZNF865	50	41	58	36	15	18	16	12	27	25	37	29	23	27	27	24	11	17	13	12	15	15	14	15	11	12	11	3	1	3	0	1	9	2	2	3	5	3	5	5	8	8	7	5	10	6	8	13	15	15	9	15	13	7	10	21	29	34	28	25	14	19	17	17	19	23	24	20	14	18	24	19	13	25	26	13	22	44	23	33	24	21	16	29	21	28	25	34	14	14	26	22	25	25	33	33	22	28	23	21	48	40	44	43	25	14	20	21	22	10	26	17	10	7	11	16	27	22	25	22	15	12	15	11	38	26	26	45	23	21	38	26	31	38	35	31	31	22	29	27	32	23	26	29	22	25	20	19	33	37	28	18	22	30	21	28	49	61	40	46
NAP1L2	62	64	67	57	67	78	60	61	125	120	120	138	75	91	75	78	9	11	11	7	3	1	1	1	29	28	22	36	6	2	2	3	2	3	3	1	0	0	0	0	40	50	35	23	75	70	81	77	49	57	46	66	43	46	28	41	0	1	0	0	3	0	1	3	2	1	0	2	0	0	1	0	2	0	1	1	43	24	28	37	0	1	0	1	0	0	0	1	55	49	52	42	35	38	45	44	39	37	45	37	0	1	3	0	6	3	1	2	13	10	14	11	6	4	1	1	2	2	0	1	4	5	6	4	1	0	1	2	6	9	3	3	2	2	0	3	10	14	15	15	5	16	17	23	3	0	2	1	17	44	29	27	9	17	17	11	7	10	3	7
IFIT3	43	44	34	43	28	32	36	20	46	41	36	41	32	36	42	32	13	10	6	17	2	6	1	2	18	15	31	22	6	2	9	9	0	3	0	0	9	4	8	8	5	4	10	3	43	53	44	40	18	23	26	25	15	12	15	10	3	3	5	13	13	13	20	18	3	2	3	8	32	31	31	16	21	15	21	15	25	31	15	22	23	23	22	22	3	3	0	1	32	23	30	27	33	19	27	19	15	18	15	7	9	8	8	7	11	5	14	17	29	25	32	26	57	60	62	61	16	14	13	13	6	9	4	3	4	5	7	5	27	38	34	38	12	12	21	25	33	34	27	33	76	86	82	68	39	36	43	31	14	16	14	8	26	45	24	33	15	28	23	23
HID1	114	138	141	140	14	20	18	19	88	87	88	72	67	72	64	57	6	11	6	11	3	2	5	1	9	14	12	11	1	4	1	0	0	2	0	1	2	1	2	0	9	8	9	11	36	32	29	27	14	15	11	27	16	15	27	25	1	7	6	5	5	2	8	7	7	17	15	20	0	0	5	2	22	33	34	39	56	56	62	61	6	9	16	5	13	17	14	21	3	0	2	1	9	12	12	12	68	81	74	67	17	10	12	15	3	3	2	1	14	10	10	5	19	18	14	14	13	17	13	17	7	6	4	3	1	5	4	2	9	7	12	6	14	17	23	19	13	12	11	18	13	27	22	30	16	23	27	31	48	72	51	53	1	5	11	10	18	28	21	13
CPLX1	89	85	98	103	19	18	15	19	70	65	59	58	40	45	46	38	14	15	7	5	1	0	3	2	5	8	12	6	1	1	2	2	2	3	3	0	1	1	1	0	4	3	9	6	13	23	27	16	31	19	39	36	21	34	34	28	26	17	10	25	6	4	4	2	8	10	8	4	9	7	12	7	148	152	149	171	70	54	53	55	13	6	9	8	11	6	16	10	4	5	4	4	15	10	17	12	97	88	111	85	3	4	7	7	1	0	2	1	6	5	10	5	9	7	5	5	39	31	19	32	2	0	1	2	1	6	3	2	5	9	5	7	25	15	31	29	7	7	7	1	3	3	5	2	2	2	0	1	45	57	42	38	8	11	7	4	6	6	5	9
ZNF132	27	21	24	26	15	15	8	9	20	20	28	20	16	18	18	24	2	4	3	1	0	0	1	3	5	6	7	16	0	0	0	0	0	0	0	0	0	0	0	0	7	7	1	1	9	10	8	8	13	16	14	11	9	4	10	18	36	31	33	27	27	20	18	25	37	37	30	32	29	33	30	28	50	35	24	49	45	44	39	43	25	30	30	30	29	29	35	31	35	38	35	33	33	30	44	38	35	26	45	35	37	28	39	39	20	10	25	17	37	18	35	43	22	28	21	17	45	51	50	52	7	13	3	3	7	2	5	4	6	13	5	6	28	11	17	11	28	31	26	39	32	29	40	30	24	25	19	25	32	48	19	28	20	39	22	20	38	68	17	18
NPAS3	79	104	93	99	54	59	56	62	73	65	63	74	38	36	30	28	22	24	23	21	4	4	4	1	2	5	9	8	0	0	0	0	1	2	1	0	2	2	0	1	7	10	9	11	49	36	46	43	117	111	122	122	77	83	110	80	5	6	1	4	2	4	3	2	11	5	7	4	4	5	4	5	4	6	3	5	10	11	12	15	4	2	7	8	4	4	2	6	7	4	9	6	10	5	11	8	17	18	21	14	7	8	12	6	6	5	5	4	4	12	10	7	19	22	15	13	1	0	2	0	4	3	7	4	8	6	10	11	8	13	13	14	4	5	0	5	13	14	14	19	116	127	122	123	4	1	3	3	1	7	2	3	4	8	4	6	24	39	24	22
ZDHHC11	24	24	21	26	14	19	17	11	34	31	22	32	43	50	49	43	12	6	12	7	2	11	3	1	34	38	35	46	0	0	0	0	0	0	2	2	3	2	1	7	11	8	11	14	10	11	6	10	11	24	21	15	6	9	8	5	10	5	7	7	4	1	5	5	19	10	14	14	2	1	4	1	13	25	23	23	217	232	219	215	15	11	17	15	10	13	13	12	1	4	2	0	1	3	1	4	44	32	49	39	14	15	12	14	3	2	0	6	5	4	2	8	10	16	19	22	41	42	45	35	5	2	0	2	2	3	5	4	8	3	10	10	14	23	21	14	26	20	36	25	15	20	29	22	4	9	8	8	120	156	134	105	2	3	2	1	8	20	11	12
SMO	8	10	9	13	13	11	6	4	15	22	17	21	6	3	9	8	0	0	0	1	4	2	4	1	4	5	1	5	0	0	0	0	0	0	0	0	1	0	2	0	6	3	5	4	6	7	7	2	12	25	16	14	27	23	14	18	24	23	24	22	20	8	21	21	7	14	9	11	9	20	26	20	91	96	85	84	49	47	44	37	23	24	28	25	1	2	0	0	23	21	20	22	33	34	36	36	90	71	99	81	34	21	39	26	17	13	19	19	25	39	33	24	21	21	27	13	35	26	24	30	4	5	2	5	6	5	5	3	40	37	46	40	54	50	46	48	23	22	35	26	26	41	34	38	38	25	46	27	32	50	20	31	22	28	25	18	17	23	21	17
MED8	24	17	24	16	20	21	26	21	26	29	30	35	28	16	21	25	3	3	4	2	0	1	1	0	9	8	7	10	0	0	0	0	0	2	2	0	0	0	0	0	3	6	5	4	20	19	21	20	20	19	15	18	9	14	14	14	36	40	40	28	36	24	28	24	41	36	47	51	20	25	19	20	12	19	16	13	26	16	17	26	20	26	38	25	40	46	36	41	29	31	31	28	37	40	59	48	35	43	25	35	31	37	38	43	20	15	19	14	20	29	32	17	19	25	22	10	71	59	78	67	2	4	6	5	4	3	7	6	8	5	9	11	26	28	22	21	38	38	31	40	18	19	11	24	23	17	27	30	20	30	22	17	16	20	13	16	26	47	24	34
CETN3	9	14	9	7	11	17	15	26	25	39	31	31	18	10	15	11	4	3	2	4	1	0	2	1	5	1	2	3	0	0	0	1	0	0	0	0	0	0	0	0	5	1	5	1	17	11	22	20	14	21	15	17	24	20	19	19	34	37	20	31	15	11	16	14	19	16	20	13	47	34	46	43	19	20	24	21	22	27	21	25	26	29	29	37	26	20	18	14	66	56	71	77	47	50	69	67	46	39	54	52	30	34	33	33	43	63	63	46	26	20	27	29	15	32	25	25	48	38	40	66	6	6	15	4	5	16	14	5	22	26	27	28	12	10	17	9	24	21	21	30	22	21	19	17	9	9	8	8	9	13	11	9	28	40	18	26	22	30	23	27
STAC3	10	10	12	9	11	8	12	7	18	14	12	18	10	12	11	12	1	5	1	5	2	0	2	1	19	18	14	11	0	0	0	0	0	0	0	0	1	0	0	1	1	4	2	1	14	11	13	7	11	9	9	11	4	7	6	2	148	141	161	125	33	22	34	21	23	18	16	23	45	30	31	32	27	41	35	32	77	56	62	45	15	12	12	16	14	26	15	16	5	8	10	14	9	6	10	10	13	22	19	19	22	23	21	15	7	13	4	6	14	13	17	20	62	46	57	41	7	10	12	8	2	1	5	2	6	7	4	6	20	17	23	29	62	51	45	47	42	39	28	32	12	8	14	10	79	67	93	76	37	55	29	37	9	19	10	11	15	24	24	15
MANBA	41	43	53	53	24	22	21	11	52	48	49	35	47	42	50	41	9	12	2	8	3	3	10	6	12	16	8	11	1	0	0	1	1	0	1	1	4	0	3	4	14	10	12	17	31	34	30	28	17	12	23	14	27	27	33	14	18	13	13	12	14	22	23	15	12	12	12	19	18	14	9	11	38	25	32	27	49	46	53	52	26	18	14	19	1	7	9	11	30	45	37	42	25	38	37	37	55	50	71	53	21	15	31	21	13	15	15	16	11	13	14	10	28	23	20	26	39	29	25	31	6	4	5	5	11	6	12	11	29	25	45	30	31	27	31	31	23	27	23	40	24	19	20	30	9	6	9	9	10	30	22	20	12	22	9	13	19	27	19	16
ZNF786	18	28	21	21	13	23	24	29	14	16	23	18	19	16	26	13	5	5	9	4	1	0	4	1	17	8	12	8	1	1	1	1	0	1	1	1	1	0	1	2	4	2	2	4	5	12	16	11	13	16	12	11	6	7	4	7	16	18	11	18	32	31	27	44	23	24	29	22	23	19	25	22	27	26	25	20	31	12	32	32	24	24	23	28	30	45	44	36	42	35	39	36	40	45	55	38	40	42	31	29	35	28	38	26	19	19	12	19	8	10	11	16	30	21	34	26	41	34	37	51	7	5	6	7	7	10	6	1	24	21	16	15	23	16	32	29	39	36	37	32	23	26	30	23	79	88	73	78	35	61	33	31	8	12	10	11	18	32	21	27
GEMIN4	35	34	40	35	6	9	8	10	31	23	33	23	13	16	26	11	1	2	2	7	1	1	1	0	5	7	5	5	1	0	0	0	0	0	0	0	0	0	0	0	1	2	2	2	14	9	9	12	14	9	13	16	11	9	17	6	44	27	33	26	24	31	34	26	21	20	21	21	29	25	20	23	22	35	37	34	29	38	25	34	45	53	56	63	42	42	35	42	13	11	11	14	36	36	49	31	26	30	38	34	22	23	23	27	7	10	9	15	14	18	20	15	51	51	52	46	47	62	75	45	5	2	3	1	4	11	7	9	8	4	6	15	25	38	34	30	47	38	43	37	26	28	25	16	39	40	47	37	15	28	18	23	15	27	13	17	26	46	23	25
MIB2	32	38	41	34	10	12	14	12	35	31	31	36	18	25	22	16	4	2	2	2	3	0	1	0	3	2	3	5	0	0	0	0	1	2	0	2	7	3	5	4	0	3	4	1	8	7	8	10	8	8	9	11	7	7	10	13	28	34	28	42	33	39	42	44	45	35	41	35	10	9	10	9	20	23	28	27	40	20	29	24	27	21	28	29	27	36	24	24	34	37	38	41	46	51	55	58	56	56	60	59	39	60	41	39	4	5	0	3	29	24	29	23	23	15	12	11	23	32	28	28	3	5	5	6	8	5	11	7	2	1	3	1	17	18	9	12	39	35	51	68	38	31	19	25	21	29	26	34	34	40	29	18	25	42	31	38	25	45	27	31
CCDC15	4	2	5	2	8	5	6	8	3	2	2	2	2	3	5	6	3	2	2	2	4	4	3	5	0	4	1	1	0	0	3	0	2	2	1	1	0	0	0	0	1	2	0	1	2	10	5	2	14	12	13	12	8	10	14	9	63	48	49	63	19	21	19	15	16	24	18	16	34	33	18	23	37	33	35	34	38	33	46	28	26	36	33	25	24	16	19	13	60	59	56	58	59	42	64	61	68	71	76	62	43	29	39	33	33	21	32	26	50	45	50	32	17	27	25	24	59	46	33	38	5	5	8	6	10	10	7	10	26	41	30	31	40	23	24	43	19	21	19	20	13	16	21	17	39	42	28	29	6	9	12	12	26	35	18	21	23	40	20	18
SPEF2	11	14	8	7	18	20	16	31	19	25	23	14	10	19	12	16	8	8	11	6	4	7	6	5	4	1	0	0	0	0	0	1	2	0	0	0	7	3	9	6	5	3	1	4	14	23	21	13	27	36	26	31	7	12	11	11	23	25	18	20	9	11	9	18	19	18	13	4	13	19	13	18	54	71	54	56	83	87	92	87	35	37	44	40	1	5	7	4	50	33	37	53	47	24	51	32	51	54	52	48	32	48	32	46	18	21	26	23	13	21	13	16	21	21	25	18	20	22	24	18	12	8	14	8	19	17	23	19	18	19	30	22	8	4	4	4	30	14	17	20	6	4	4	3	47	51	57	56	13	25	12	14	12	21	9	15	45	59	38	42
SNX21	47	51	49	60	26	12	22	19	39	33	42	36	26	30	26	29	4	2	3	7	0	1	2	1	20	18	9	10	0	0	0	1	0	1	1	1	0	0	0	0	7	6	9	1	19	16	14	11	25	25	17	17	15	25	23	23	25	27	32	25	18	12	22	18	22	30	30	22	15	20	16	20	31	25	18	28	54	54	66	52	18	20	21	18	27	24	19	27	23	24	37	21	51	29	34	31	41	38	36	40	28	30	24	21	4	9	4	5	29	32	43	32	18	31	33	23	27	19	27	30	2	5	6	4	4	6	4	2	9	7	5	6	28	21	26	26	24	16	37	24	18	30	17	34	24	12	24	26	32	43	40	36	28	47	26	31	17	36	33	28
INPP5K	43	35	30	39	8	14	16	7	28	37	26	26	14	15	15	12	1	2	2	3	2	4	3	4	13	6	12	7	0	0	0	0	0	0	0	0	0	0	0	0	3	4	3	3	8	15	10	6	14	10	12	13	10	10	17	9	107	96	92	90	17	18	19	16	16	16	14	10	17	28	24	37	6	13	14	12	34	36	30	28	25	28	22	29	27	17	26	21	31	25	31	25	54	46	59	43	59	70	69	58	11	17	20	12	22	18	18	17	13	17	15	9	27	28	47	28	59	70	55	70	2	2	6	2	17	27	18	13	18	18	16	16	41	25	24	26	28	17	26	17	13	19	17	20	37	42	36	40	15	23	10	9	8	19	8	8	15	23	15	20
TGFB1	6	7	9	11	4	3	5	6	19	20	21	20	3	1	2	6	0	0	1	0	0	0	1	1	0	1	1	2	0	0	0	0	0	1	3	1	1	1	0	1	3	2	2	1	2	10	8	12	8	4	3	10	5	10	11	10	96	81	84	88	35	28	38	31	84	66	69	79	37	48	29	44	9	7	10	4	9	9	10	8	34	29	34	42	62	77	71	76	15	8	12	7	26	23	27	25	35	31	33	34	195	216	187	174	23	15	11	8	19	13	23	12	4	4	6	3	40	37	35	38	6	2	1	1	10	12	18	14	6	2	6	10	11	6	5	6	9	8	16	13	22	18	20	20	5	4	3	4	13	15	7	14	6	9	13	12	19	31	15	16
ING1	17	18	14	14	12	13	20	8	16	20	12	26	9	11	9	14	6	5	5	6	2	1	0	0	4	7	8	2	0	0	0	1	1	1	0	1	0	0	2	1	8	13	10	13	7	7	11	13	19	23	22	16	40	37	29	45	22	16	24	19	16	13	13	13	25	19	29	16	22	13	13	17	39	40	47	36	38	27	25	37	16	14	18	13	27	17	20	23	35	36	42	50	42	56	47	48	104	95	118	108	28	22	28	20	36	33	36	37	23	15	20	14	12	15	10	13	24	23	21	26	5	8	4	13	11	7	7	11	54	50	56	58	31	30	33	27	15	13	19	19	10	26	13	37	23	28	27	21	18	40	34	22	15	15	10	8	17	25	17	13
SSPOP	55	49	55	53	32	30	24	28	117	101	107	96	36	31	38	45	15	8	6	9	9	10	5	10	3	3	6	6	2	0	2	1	6	7	6	5	4	4	5	8	4	10	4	5	52	55	44	43	30	34	30	24	15	21	19	24	2	1	2	0	8	3	3	6	38	43	35	36	13	10	14	12	13	13	12	14	22	22	17	15	18	20	15	14	31	43	33	33	3	9	4	5	28	27	26	28	2	2	2	1	7	11	11	15	4	8	13	4	9	9	12	9	27	27	31	32	33	25	37	29	16	18	12	9	7	14	13	3	11	5	13	11	17	11	19	14	42	25	36	38	39	38	47	35	44	37	40	44	17	23	30	12	16	22	14	14	38	49	25	32
THAP9	16	10	9	9	20	10	12	20	7	7	17	12	9	15	14	14	8	4	6	4	2	3	3	2	1	3	3	5	0	0	0	0	0	0	0	0	0	0	1	1	8	5	6	6	8	13	21	13	19	21	13	19	14	20	19	14	32	39	33	30	22	18	20	16	42	36	34	28	35	25	19	30	31	22	34	26	28	25	34	30	31	35	38	29	34	38	32	38	53	44	50	54	49	41	42	38	53	40	47	46	49	33	47	44	41	31	28	27	26	25	39	25	26	24	24	30	38	35	32	33	7	4	7	2	8	3	4	5	21	19	21	19	31	24	27	35	37	29	37	47	27	29	31	42	15	15	15	17	11	15	14	17	13	30	19	20	18	29	21	22
FIS1	33	36	28	29	10	15	12	7	49	46	47	45	10	10	18	27	4	4	2	3	0	2	0	0	7	4	3	3	2	0	0	1	0	0	3	1	0	0	1	1	3	2	0	3	10	7	18	12	9	14	12	7	10	11	15	17	30	26	25	24	19	21	31	18	20	18	11	16	13	12	21	13	18	10	10	16	18	25	24	17	8	22	11	11	9	18	16	12	79	84	93	92	99	99	102	95	107	96	107	72	39	38	38	36	39	25	38	42	10	8	10	9	12	11	19	18	73	78	80	67	1	3	0	1	0	3	3	2	16	16	17	16	20	19	25	19	15	17	17	14	14	6	8	11	18	15	15	19	10	20	10	16	8	9	12	5	10	10	11	7
DHX32	19	13	21	19	15	12	12	17	21	25	24	24	25	24	29	12	5	7	4	6	0	2	2	2	4	2	6	7	0	0	0	5	0	0	0	3	0	0	0	0	3	0	1	2	19	24	21	17	16	15	26	16	26	20	16	17	45	70	60	61	22	15	19	22	23	31	24	15	26	24	28	29	34	24	35	35	31	32	32	28	34	45	41	17	17	18	17	11	26	31	36	29	35	50	45	47	39	67	42	37	26	33	25	30	15	20	22	17	33	42	31	33	38	35	31	42	20	17	23	17	3	12	13	8	10	6	6	11	21	22	19	21	24	31	33	14	35	37	43	30	30	27	26	36	20	19	13	12	10	14	9	12	19	35	25	19	18	33	38	28
ERMARD	16	14	17	14	18	26	16	22	10	13	15	12	15	25	18	22	1	5	6	2	3	3	0	1	4	1	3	3	2	0	2	0	2	0	0	0	1	2	0	0	0	4	2	2	22	25	14	14	24	17	31	19	15	26	19	26	38	37	33	27	23	26	23	32	26	27	24	35	24	22	30	36	28	33	44	35	53	41	53	46	40	36	37	43	12	15	16	17	44	45	42	31	29	24	31	33	39	49	43	36	29	30	25	22	16	12	25	17	29	30	26	18	33	40	39	38	23	26	31	28	8	5	5	8	6	10	8	7	8	14	7	13	20	26	26	23	37	44	53	39	33	30	27	38	24	22	20	27	20	34	11	18	13	31	22	11	25	48	30	26
PIAS3	32	42	34	46	28	30	24	20	44	39	42	39	22	28	31	30	3	7	4	3	2	2	4	1	2	5	6	10	0	0	0	0	0	0	0	0	1	7	0	2	7	11	10	7	22	23	22	18	27	27	33	26	25	22	29	27	42	42	31	37	14	13	9	11	23	28	25	33	16	15	15	11	27	27	28	35	45	38	31	50	17	19	20	23	25	24	20	20	24	17	17	26	25	20	37	21	54	55	55	50	24	37	26	29	12	11	10	4	18	18	20	22	18	11	18	13	32	36	33	30	5	4	6	4	4	7	7	5	14	19	10	16	24	30	23	21	33	35	41	29	51	50	36	45	21	21	17	23	31	51	41	24	9	17	15	8	14	27	25	19
PRR14	36	38	33	38	16	15	12	15	34	31	30	19	19	15	13	21	5	8	3	6	2	3	2	4	5	4	7	8	1	1	1	1	2	2	1	1	0	0	0	0	3	7	2	2	9	7	7	6	13	15	14	11	20	21	17	24	20	35	35	27	16	23	12	15	27	19	28	31	13	14	15	20	34	20	34	20	43	47	55	58	12	15	24	22	35	44	37	33	46	59	51	55	57	54	63	61	52	56	42	63	20	10	13	18	13	20	13	15	21	25	18	27	12	16	15	12	41	32	44	36	5	3	6	8	8	13	4	9	9	10	8	7	10	14	21	15	34	27	40	30	39	33	34	38	26	17	19	28	39	55	39	35	19	31	17	16	22	28	17	19
UBAC1	28	51	28	30	12	6	15	16	51	43	41	36	20	12	20	22	4	7	1	4	3	2	0	0	4	7	5	4	0	0	0	0	4	1	0	0	1	0	0	0	8	8	6	18	17	12	6	14	18	9	18	15	7	15	12	7	48	33	27	40	26	25	22	16	22	19	16	30	13	9	19	18	14	11	17	18	38	23	25	25	22	21	24	14	32	20	22	18	87	60	76	62	83	66	74	78	51	39	45	44	29	25	18	20	15	22	27	22	16	16	17	14	14	13	18	13	84	69	73	98	3	5	3	5	7	2	5	7	16	13	14	19	20	15	18	15	23	18	28	30	31	35	29	22	17	13	19	9	21	39	30	15	10	16	13	8	18	25	15	11
CD151	29	32	27	22	6	12	7	11	27	25	31	22	6	10	8	20	6	2	1	1	1	3	1	1	4	3	4	1	0	0	1	1	0	0	0	0	0	1	0	1	4	4	2	0	13	5	10	13	16	13	20	20	18	24	30	20	38	43	37	32	19	16	20	16	32	32	46	24	20	26	29	21	38	35	44	36	62	72	63	50	22	22	15	13	17	25	22	22	31	37	33	34	35	39	26	34	70	66	79	74	35	38	50	48	9	11	8	7	22	17	25	27	27	9	18	14	44	57	57	53	4	2	2	0	3	3	4	3	11	12	9	15	34	25	27	29	19	19	25	13	32	26	24	20	15	9	15	16	52	55	42	31	8	20	7	14	25	39	23	30
TMBIM4	35	35	27	20	33	31	27	40	41	27	36	34	14	15	26	14	7	6	12	12	6	3	8	3	4	5	3	2	1	2	0	1	0	0	0	0	0	1	2	0	5	4	3	3	27	25	20	32	49	30	51	46	32	33	35	38	26	29	23	25	19	21	15	18	32	31	30	32	21	25	20	30	21	34	28	38	48	36	41	52	31	24	26	31	10	25	18	31	26	15	31	30	21	19	16	9	26	30	29	19	42	31	45	33	13	6	14	15	22	26	20	25	33	33	23	32	28	31	16	22	13	13	10	16	13	7	7	13	25	24	20	25	28	28	21	24	24	31	33	19	28	34	27	25	30	25	26	17	22	26	18	18	7	10	16	10	11	25	21	16
SNCB	101	119	113	118	45	55	51	58	140	135	143	124	66	58	80	80	13	19	10	7	1	2	0	0	15	12	14	14	4	7	3	2	4	1	3	3	1	0	1	1	8	10	11	5	60	79	86	68	55	52	52	49	52	48	50	61	0	0	0	0	2	1	1	3	2	1	1	3	1	1	0	0	10	3	6	8	19	32	32	27	3	0	1	4	1	1	0	0	13	13	13	12	14	14	7	12	58	58	48	62	0	2	4	1	0	1	2	0	5	1	2	2	3	4	5	0	1	1	0	1	3	1	1	3	1	2	1	0	18	22	24	22	7	10	11	6	11	13	12	7	2	5	5	6	1	0	2	2	56	94	58	57	1	4	6	4	18	29	12	16
DTD1	8	13	11	12	14	10	14	16	38	18	27	28	9	11	11	8	1	2	3	3	0	0	1	2	2	1	2	0	0	0	0	1	1	0	0	0	0	0	0	0	1	5	2	1	7	9	5	13	13	22	22	18	23	26	34	20	42	34	33	46	12	19	16	18	9	7	9	10	14	19	16	19	35	28	29	37	22	21	25	20	13	12	17	17	16	19	13	14	82	47	71	94	79	100	104	82	60	62	56	58	23	20	29	29	26	30	51	20	22	16	24	20	18	10	21	19	63	43	60	69	6	6	10	6	11	8	4	7	31	33	27	31	24	38	40	42	32	30	34	35	14	20	16	19	8	4	8	8	22	39	20	25	12	19	7	11	18	27	20	13
PTGR1	58	64	48	45	22	22	21	17	48	56	68	53	47	46	46	47	8	6	8	7	1	0	0	1	5	8	6	6	3	1	4	3	2	0	2	2	0	0	0	0	8	9	6	9	40	37	59	41	15	16	14	17	31	30	30	24	18	26	19	24	17	11	22	14	23	25	21	19	17	15	17	13	18	16	30	31	34	31	31	38	14	32	22	27	12	9	17	19	38	40	37	38	24	29	24	33	47	42	37	47	36	29	31	28	23	25	30	25	20	20	17	19	19	15	32	26	40	35	27	33	4	10	5	11	7	7	11	13	29	33	25	29	2	6	6	11	19	18	19	18	16	20	14	14	5	1	5	2	26	32	24	28	20	43	22	21	12	18	10	11
SIDT2	53	47	56	54	15	26	14	20	37	42	47	45	32	30	37	31	6	5	3	0	1	3	3	4	1	2	2	2	1	1	0	2	0	0	2	1	0	0	0	0	3	3	4	2	12	19	19	12	14	19	17	15	16	21	21	24	36	30	33	37	21	10	9	18	34	31	31	31	9	24	12	20	16	19	15	17	40	48	55	40	15	29	23	20	37	34	38	37	26	35	39	23	35	25	29	28	56	40	42	38	35	34	37	23	7	7	3	7	20	24	30	18	23	17	8	15	65	79	77	62	6	6	6	5	8	15	8	11	11	11	16	8	9	7	16	11	13	22	28	23	46	38	31	35	9	11	15	9	40	55	27	18	12	24	12	14	19	25	20	19
ABCA10	56	54	59	64	20	16	28	29	25	30	25	24	69	76	69	75	7	10	9	9	13	4	7	6	26	23	20	17	1	0	2	0	2	2	1	3	7	3	2	2	9	9	6	6	47	45	42	32	36	30	31	13	6	2	9	5	29	23	26	34	27	22	26	28	21	9	18	19	8	13	11	17	50	45	44	33	73	73	78	71	14	11	17	16	5	8	10	5	15	11	21	22	9	9	13	11	24	31	29	24	25	31	25	21	13	17	13	11	16	10	10	11	10	11	16	9	40	30	34	37	6	7	7	7	18	13	11	7	28	13	13	18	18	11	21	8	19	27	28	28	22	13	24	24	6	10	12	10	20	45	27	31	4	7	5	4	44	60	28	21
STON1	129	109	127	102	41	28	30	29	68	73	48	68	37	27	26	37	12	16	12	10	0	2	1	1	2	2	4	2	2	3	2	3	0	0	0	0	0	0	0	0	4	9	11	6	42	44	36	46	29	54	50	41	55	40	59	63	71	58	63	62	3	1	3	8	5	4	10	9	32	24	29	31	13	16	15	10	12	12	20	14	5	10	7	10	12	12	23	14	8	4	9	4	8	8	8	1	5	5	8	4	9	12	9	11	14	24	16	14	22	14	22	16	39	25	45	41	57	52	69	70	9	4	5	2	7	6	6	5	8	4	4	8	16	12	7	11	7	19	12	11	49	57	47	63	7	10	10	6	3	5	2	5	19	30	20	12	4	8	2	5
CENATAC	15	19	18	18	21	18	18	18	15	18	15	20	15	8	21	22	3	5	5	7	0	1	0	0	13	6	11	8	0	0	1	0	0	0	0	0	0	0	0	0	3	7	9	5	8	14	10	13	13	15	12	16	13	5	11	13	38	31	32	37	14	23	10	23	35	31	29	39	12	13	17	19	31	26	27	25	39	48	42	34	30	38	28	32	24	42	32	40	35	39	37	43	39	41	44	25	33	48	31	31	34	39	38	33	11	8	8	13	28	21	34	21	22	29	32	28	62	74	70	68	15	9	5	12	15	8	10	16	26	26	23	24	13	13	13	15	25	40	36	36	28	28	26	33	24	28	22	37	17	36	30	17	15	27	15	18	17	32	21	21
TTLL11	75	84	66	57	25	26	25	25	36	28	41	31	38	36	53	42	2	5	6	7	3	2	6	9	27	18	23	26	2	1	3	1	0	0	1	1	0	2	2	2	11	7	9	9	29	28	21	14	6	10	27	15	35	17	18	21	98	102	96	86	13	22	23	16	17	12	20	14	13	6	13	10	12	17	15	18	47	52	56	63	13	18	17	27	21	20	15	14	30	19	22	22	27	28	26	27	7	17	13	8	33	35	37	26	3	5	9	10	19	19	22	20	9	18	14	24	25	34	27	28	5	3	3	3	5	8	7	8	14	7	11	6	13	15	9	14	24	20	19	23	16	14	11	22	15	23	14	15	53	68	47	34	13	18	14	13	11	25	17	14
SYK	4	3	3	3	3	3	4	4	11	8	12	12	2	2	10	2	3	5	1	7	3	1	0	3	4	2	3	2	0	0	0	0	1	1	0	1	1	1	0	0	2	1	2	1	9	13	13	10	8	12	8	9	8	6	1	3	158	172	159	179	7	11	9	9	29	18	22	30	13	16	13	17	10	5	4	9	12	12	16	12	2	2	5	3	186	171	193	195	24	19	22	19	14	16	20	19	28	36	22	28	19	30	29	21	25	12	13	8	3	3	5	1	4	4	4	1	63	65	61	64	0	0	5	5	14	13	11	18	14	13	23	19	73	79	88	103	7	9	8	10	26	19	23	25	2	5	6	7	21	39	33	26	2	3	2	2	11	18	12	10
UBE2Q2P1	21	21	26	14	27	19	24	23	13	11	12	16	17	10	19	17	8	19	8	7	16	10	10	13	5	4	3	0	2	2	2	0	3	5	2	5	5	5	6	5	13	8	13	11	15	14	11	8	15	12	17	22	17	16	16	17	10	10	16	17	11	28	19	17	20	25	23	23	24	22	26	38	15	13	21	18	28	22	35	29	28	21	25	27	15	11	12	14	49	55	61	56	47	49	59	40	21	22	18	28	37	46	37	55	33	40	43	50	13	16	14	8	25	28	24	15	19	22	20	30	21	15	26	15	24	18	19	31	27	30	37	22	32	28	38	26	27	30	45	36	11	17	15	22	15	15	13	28	24	28	14	20	16	20	20	27	36	57	45	42
KIF2C	4	1	5	3	3	2	5	4	4	8	7	3	4	2	3	3	3	1	0	1	1	1	2	2	0	1	1	1	0	0	2	1	0	1	1	0	0	0	0	0	0	0	0	0	2	3	2	2	12	8	4	8	11	9	10	17	45	38	35	37	21	19	14	20	13	12	16	13	6	8	8	5	40	46	35	39	28	29	27	21	20	13	22	16	40	48	38	42	60	53	80	57	97	94	105	82	79	61	70	72	36	40	35	43	19	22	26	28	19	18	21	17	9	16	10	8	62	89	85	79	4	3	4	5	5	5	4	5	58	40	49	46	44	39	38	24	33	27	39	34	38	28	36	32	25	15	17	15	15	18	13	16	10	13	6	5	12	20	10	11
PUS10	8	7	5	13	21	24	29	16	18	23	24	15	16	13	15	17	3	1	8	3	4	3	3	5	11	11	9	10	1	0	1	1	0	0	0	2	2	4	4	3	9	3	5	5	31	29	18	26	26	23	24	24	27	26	16	14	29	21	20	24	31	17	19	20	38	28	43	45	30	25	25	28	41	52	52	47	39	39	34	34	26	19	26	25	36	31	42	41	20	25	27	22	21	27	32	19	32	26	28	41	42	53	43	35	18	19	17	11	29	26	32	40	24	24	23	22	23	23	29	20	7	10	10	10	13	3	4	4	15	21	22	20	24	36	27	28	30	24	33	38	23	32	36	32	17	15	22	15	17	22	13	14	28	46	19	27	33	51	17	15
FAM171A2	31	39	46	34	8	6	9	12	14	18	17	19	9	13	19	10	2	0	0	2	0	0	3	2	5	6	5	8	0	0	0	0	0	1	1	1	5	4	1	0	2	0	1	0	5	4	3	3	15	16	19	15	19	17	19	17	15	3	13	7	25	13	16	21	14	14	13	9	12	22	15	14	15	12	20	12	22	14	20	17	26	19	26	21	18	12	22	20	79	74	73	91	135	132	153	149	59	64	75	75	25	20	24	22	2	4	4	3	59	51	51	54	20	19	30	31	14	15	29	19	6	5	3	2	3	4	1	5	2	0	0	3	6	5	3	7	60	48	41	47	20	25	21	20	31	8	25	17	14	21	28	30	34	47	25	32	27	35	17	20
PPP1R1B	177	220	185	200	24	31	20	21	74	81	65	65	55	57	58	62	10	10	14	14	1	0	0	1	2	2	4	5	1	0	0	2	0	1	1	1	1	1	1	1	7	2	6	4	48	75	54	54	31	33	28	23	22	22	19	20	25	18	25	21	2	7	2	2	16	18	18	15	3	2	1	5	4	3	3	0	7	11	4	12	7	4	3	1	3	4	3	7	11	13	14	13	5	10	14	11	1	2	4	1	198	186	204	172	3	7	2	7	5	4	3	3	4	6	1	0	13	12	8	8	3	1	2	1	2	4	6	0	1	4	1	3	3	7	1	4	22	16	19	28	19	15	14	21	1	3	2	0	1	0	1	1	0	1	4	1	20	36	29	16
GLRX5	12	19	13	18	14	20	21	18	35	35	30	31	13	22	15	14	3	1	2	5	0	0	0	0	4	10	4	5	0	0	0	1	0	0	0	0	0	0	0	0	7	3	2	2	16	17	19	21	27	22	26	27	24	32	31	32	68	71	70	87	21	21	17	23	14	17	18	11	29	18	25	18	19	17	20	22	18	18	27	20	25	20	26	21	37	41	41	35	44	46	60	50	65	58	64	57	52	54	47	74	44	46	40	48	18	19	24	20	19	24	28	22	19	24	17	15	47	62	52	46	2	0	4	4	8	4	6	9	12	11	19	10	13	12	17	26	28	28	23	13	13	6	11	15	13	14	18	15	17	21	20	10	7	13	7	10	15	21	14	7
PYCR1	8	9	11	13	1	4	6	4	20	17	19	21	6	4	4	1	0	0	0	0	1	0	0	0	3	8	6	3	0	0	0	0	0	0	1	0	0	0	0	0	0	1	4	2	2	1	1	1	9	5	7	5	10	3	8	12	78	93	100	88	17	24	18	18	12	21	14	15	5	15	6	14	34	38	34	28	10	11	12	10	12	13	9	6	18	16	14	9	26	16	16	18	38	29	39	39	102	104	105	90	17	11	13	18	2	7	6	4	3	2	8	5	12	6	8	3	315	277	298	266	4	3	1	4	2	8	6	9	5	7	4	14	13	19	12	7	17	10	20	12	20	20	24	25	19	16	14	14	13	19	8	19	5	11	3	6	14	24	10	12
LAPTM5	12	7	7	11	14	8	18	22	56	72	67	81	6	8	4	7	2	7	6	7	0	0	0	2	2	1	5	2	0	0	0	2	0	3	0	3	0	0	0	0	4	7	9	8	60	61	55	68	42	53	41	44	43	46	32	42	21	17	31	22	15	10	10	7	4	9	10	5	28	21	21	24	19	14	21	13	21	29	23	26	8	13	15	18	19	24	18	15	31	32	32	22	31	32	42	42	66	52	74	58	17	25	18	26	20	12	15	15	18	14	26	13	13	26	16	19	37	36	35	45	3	2	4	1	3	4	9	2	45	38	29	38	10	12	13	19	20	24	23	26	102	98	88	85	5	13	10	8	9	12	10	13	6	8	4	6	19	24	8	7
SFRP4	3	4	6	1	1	4	2	4	2	2	1	4	1	1	3	0	0	5	0	1	2	3	0	1	2	1	0	2	1	1	1	1	0	0	1	0	0	0	0	0	2	3	0	3	4	4	8	5	7	5	3	3	15	19	19	30	7	9	3	7	33	29	28	22	2	6	4	5	41	33	34	52	69	53	48	59	50	51	56	43	9	8	7	4	4	5	7	3	94	81	86	90	55	48	46	51	97	119	116	83	10	8	4	5	26	24	30	24	0	0	5	3	1	3	0	2	13	14	9	20	2	3	3	4	7	10	5	5	274	218	234	230	28	23	37	24	9	8	12	12	26	13	18	17	7	9	3	2	6	11	1	1	0	0	0	0	2	7	3	5
SRSF9	15	12	12	13	18	12	9	9	26	29	20	20	8	9	11	5	1	2	3	2	0	0	0	0	1	2	3	1	0	0	0	0	1	0	0	0	0	0	0	0	5	2	2	8	12	4	14	9	6	6	9	11	23	23	14	11	41	51	57	40	16	13	19	22	22	21	23	23	9	24	17	14	19	20	30	23	30	27	21	27	16	26	11	16	18	19	21	24	47	46	38	35	64	61	55	66	50	40	50	63	27	31	32	36	15	16	12	9	30	22	23	22	21	23	24	20	106	117	104	120	5	7	2	5	5	4	5	4	17	17	20	19	28	21	24	32	40	37	33	36	40	36	39	26	14	13	26	14	16	24	24	24	26	35	11	19	22	37	15	16
BUD13	19	20	22	24	10	11	10	4	32	21	34	27	17	22	16	13	0	3	4	2	4	1	2	3	4	4	4	3	1	0	1	0	2	2	0	3	2	2	1	3	2	4	1	2	13	7	9	8	16	20	14	9	20	23	18	21	37	31	37	50	15	19	12	12	24	24	22	20	9	17	14	27	24	27	20	22	25	16	22	25	21	22	19	18	24	12	31	40	54	60	51	55	62	52	59	69	102	99	99	108	32	35	28	37	32	30	28	34	18	25	16	20	23	13	11	20	52	42	39	31	3	6	3	5	4	5	5	8	35	35	42	29	24	21	19	26	26	24	22	31	25	20	28	21	14	21	18	15	12	17	15	12	7	18	12	15	15	23	14	17
FAM118B	12	16	12	9	14	21	18	11	23	30	22	21	14	15	12	13	3	2	5	1	0	1	2	1	23	17	14	18	2	1	0	0	0	0	0	1	0	2	2	2	15	16	11	14	21	12	7	12	20	12	21	23	18	19	25	24	32	25	29	35	30	17	12	14	25	26	17	24	28	29	26	21	21	25	23	21	20	16	20	20	25	30	18	30	37	26	29	31	47	42	53	43	46	60	55	52	25	28	31	34	35	30	29	32	23	26	32	31	34	26	27	21	27	23	21	27	40	40	48	47	9	4	1	3	5	1	2	5	25	32	34	24	10	19	18	11	33	37	34	32	27	27	35	33	22	30	22	29	28	38	23	26	19	37	27	27	18	36	20	16
TXN2	30	35	30	37	11	14	14	14	34	39	44	30	19	15	20	20	3	5	5	10	1	2	3	2	4	10	9	6	0	0	0	1	0	3	1	1	1	4	0	1	6	2	2	4	8	18	18	18	22	17	15	12	24	15	29	21	50	51	46	33	16	15	15	21	15	17	24	22	22	17	24	27	28	27	34	31	34	29	34	31	16	23	14	12	19	23	31	15	47	41	56	59	67	69	76	69	77	77	92	102	18	34	35	27	27	19	24	21	17	20	25	21	14	14	13	13	47	47	46	47	4	6	7	2	8	9	3	9	15	21	15	20	28	13	26	28	13	26	20	16	16	21	20	21	14	5	7	10	11	19	15	10	8	14	8	12	5	12	17	6
ANKRD49	15	13	7	10	11	16	19	17	12	10	6	14	13	9	19	15	5	3	3	4	4	1	6	4	4	8	9	6	3	0	1	0	2	0	1	1	0	0	0	0	1	8	2	5	19	19	21	20	23	17	15	12	12	8	6	13	26	30	30	17	23	20	14	21	30	34	36	37	29	23	23	31	25	25	17	27	36	29	26	42	28	30	27	35	25	24	19	23	68	80	71	84	49	48	50	61	57	58	57	70	27	45	36	41	38	47	57	46	20	35	24	25	29	17	26	21	24	21	14	20	12	7	9	12	5	6	9	5	35	36	36	42	14	13	14	17	22	30	19	26	13	14	10	16	23	12	23	21	15	25	12	13	12	30	12	14	18	28	25	21
CYB561D1	52	52	55	59	25	23	22	21	36	27	33	26	26	37	38	29	17	11	15	11	12	12	11	12	17	7	11	11	2	1	2	0	8	7	8	8	3	1	0	4	9	12	6	10	25	21	21	14	17	15	26	22	13	18	14	8	11	14	19	15	35	27	31	30	24	29	26	20	8	19	16	13	19	14	19	16	41	30	34	29	19	18	27	30	17	18	21	22	13	12	17	17	25	21	25	23	18	22	12	28	38	38	35	49	22	11	21	14	21	15	19	17	18	18	26	16	13	22	23	24	12	9	11	6	12	23	20	26	16	20	18	19	15	18	17	27	26	36	36	30	14	17	16	25	47	31	34	43	27	45	42	34	19	28	17	8	45	59	31	38
MKNK1	42	26	41	29	22	28	21	20	34	18	30	22	22	22	28	21	4	2	1	1	2	2	0	1	22	7	14	6	0	0	0	0	0	3	2	0	2	0	0	0	7	3	6	11	28	25	25	22	18	28	30	14	35	26	21	19	13	18	16	15	29	20	23	23	39	33	30	25	17	22	22	13	15	14	26	15	70	64	63	58	26	19	21	26	32	28	30	26	35	34	38	33	27	34	43	36	26	20	16	17	27	23	31	34	19	15	16	13	22	40	25	34	30	26	20	37	37	37	25	25	14	10	11	7	8	12	6	4	14	23	19	19	14	16	21	16	31	28	42	30	37	30	24	24	11	16	13	7	22	40	24	19	32	42	34	31	16	26	13	18
SCARA3	205	195	237	213	7	7	14	11	58	53	65	44	18	24	23	23	10	8	6	9	1	0	2	0	2	2	4	2	2	0	1	0	0	2	0	0	1	0	1	0	6	1	8	7	14	15	9	9	19	19	22	18	36	37	47	36	54	61	63	61	1	2	6	2	1	4	1	2	5	5	8	7	11	5	9	8	14	11	20	22	6	5	3	3	1	5	3	4	24	18	12	26	23	28	24	25	13	15	22	15	8	3	7	3	6	5	7	6	11	10	7	7	20	26	31	21	53	51	50	49	4	4	1	0	18	13	15	10	12	13	18	22	22	17	16	18	15	19	21	7	111	109	98	117	2	3	7	4	3	7	4	4	6	9	7	6	16	22	18	12
MAN1A1	18	17	16	26	43	45	42	37	20	30	46	28	21	19	24	22	5	1	2	0	2	3	4	1	3	2	3	8	1	0	0	0	0	2	2	1	1	0	1	0	15	13	17	14	32	34	29	23	34	37	36	27	70	53	73	77	8	9	11	9	17	15	23	13	35	29	30	23	30	33	34	31	15	7	9	9	78	75	73	78	15	13	21	19	7	7	14	12	24	28	31	29	23	21	27	29	98	114	141	127	28	27	33	31	2	11	7	7	12	6	8	22	5	1	3	2	21	12	10	14	5	4	5	4	3	9	9	9	50	29	49	46	19	13	14	13	16	13	14	18	18	21	19	18	6	2	6	8	18	33	11	16	1	5	2	10	13	15	10	10
RMND5B	18	19	33	22	20	13	10	8	17	15	25	28	14	11	16	16	3	1	4	2	0	1	1	2	2	6	2	3	0	1	3	0	1	0	1	0	0	0	0	1	6	3	1	3	6	11	11	10	20	19	10	14	10	14	11	11	49	36	48	60	35	28	26	27	23	30	33	29	20	20	26	21	36	23	36	37	41	29	36	26	46	30	32	29	16	18	25	18	40	31	37	26	31	37	36	35	46	46	39	39	64	62	42	50	8	4	6	6	31	30	36	22	28	16	31	17	33	37	39	39	5	4	1	5	4	2	5	2	17	8	11	12	31	40	35	30	41	38	35	34	47	45	25	38	20	18	23	20	24	41	27	26	15	26	19	17	26	46	19	26
GABPB2	41	33	31	31	20	7	27	25	39	33	35	50	21	24	26	25	15	8	6	6	2	1	2	1	18	29	23	11	2	2	0	2	4	3	1	1	1	4	1	1	22	26	20	11	29	18	43	23	15	12	17	12	5	12	9	10	23	11	8	10	9	19	21	30	21	34	31	23	18	23	26	19	27	26	20	20	27	29	45	35	33	29	27	26	20	25	40	33	31	39	35	32	40	32	25	27	54	55	48	48	26	29	30	39	19	24	26	22	23	29	15	17	22	20	20	24	12	10	12	13	9	5	5	4	6	16	13	17	23	17	28	26	10	26	14	15	28	41	40	27	26	42	38	32	15	16	17	19	18	32	15	12	19	35	19	16	20	31	23	23
DHX35	23	17	23	17	27	16	24	17	23	22	14	19	14	16	20	24	3	2	2	2	4	0	2	3	0	0	0	0	0	0	1	0	0	1	0	0	1	2	0	2	3	3	3	2	12	7	7	14	22	15	18	22	11	14	11	11	55	48	34	51	20	19	16	17	32	25	23	26	16	23	26	17	33	34	28	29	29	26	17	21	23	19	19	23	30	24	31	22	53	46	48	35	43	55	42	47	44	34	55	41	45	44	37	32	16	16	23	15	29	22	15	17	18	30	24	17	77	63	94	65	7	5	9	5	6	9	7	7	12	7	15	22	22	16	27	18	33	42	27	25	31	23	29	28	13	17	18	20	24	39	26	30	13	26	20	26	22	42	20	17
PIP4K2C	33	28	39	21	20	20	15	15	52	52	49	54	21	29	37	32	3	4	5	5	0	0	3	2	19	15	11	16	1	0	0	0	3	0	1	4	3	2	0	1	7	13	4	10	17	22	11	14	22	17	20	24	23	17	18	27	40	32	37	43	18	17	20	27	34	28	22	42	17	16	12	22	15	12	20	19	18	19	25	19	24	26	32	20	36	25	32	21	26	28	25	24	24	28	35	30	32	36	36	27	19	42	33	29	15	13	16	17	28	16	24	30	27	25	34	29	50	47	49	53	3	3	6	4	8	4	4	6	16	9	11	18	12	21	19	25	47	30	46	43	19	38	26	26	21	23	24	19	19	22	11	13	13	26	14	20	35	47	24	25
IFNAR2	27	23	34	27	28	29	32	24	31	24	30	30	32	21	21	17	8	2	7	3	1	2	2	2	5	3	3	9	2	1	1	2	1	1	0	2	0	0	0	0	5	4	4	5	16	18	29	16	28	22	21	24	34	40	28	52	31	29	41	38	17	22	27	21	29	27	35	32	14	26	17	17	21	25	23	12	30	38	36	18	19	22	16	23	20	16	16	22	37	31	28	32	29	33	48	44	25	24	23	29	45	31	32	33	11	19	19	11	14	19	22	22	22	22	23	20	34	31	37	31	8	4	5	3	6	6	8	6	17	20	18	9	26	28	27	21	38	39	41	25	28	33	21	36	23	22	26	27	42	69	47	56	14	21	9	11	13	28	24	19
LINC01535	20	12	13	10	33	35	29	30	23	22	24	22	15	18	17	12	2	2	1	2	3	1	3	2	6	4	1	0	0	0	0	1	0	0	0	2	0	0	0	1	2	4	5	2	28	28	24	25	23	26	18	30	12	16	13	20	30	25	31	34	25	37	41	28	27	14	24	13	26	29	33	24	48	47	48	51	42	41	48	38	50	26	33	29	22	28	20	28	30	37	34	29	29	23	19	41	14	14	14	14	32	28	30	28	3	5	5	7	41	43	32	28	31	27	24	32	39	39	33	34	5	8	9	11	4	2	7	1	8	8	9	6	32	30	28	27	45	40	43	37	31	17	18	31	25	31	25	25	17	26	23	23	30	36	27	24	32	42	23	30
TMEM175	36	28	34	38	13	12	21	15	29	26	23	27	16	22	19	17	1	0	3	3	1	2	1	2	1	1	1	2	0	0	0	2	0	0	0	0	0	0	0	0	1	3	2	2	14	12	9	14	11	10	24	20	13	11	14	8	8	5	11	6	36	29	16	36	26	47	34	35	12	23	18	14	47	36	41	36	43	42	43	30	37	46	51	40	33	34	32	31	39	25	42	35	63	53	62	43	20	28	30	19	38	38	45	51	3	2	0	1	27	20	36	38	37	26	35	30	31	32	47	39	5	6	7	6	6	4	2	2	2	1	4	3	12	8	9	4	54	48	59	47	17	19	19	21	20	17	23	18	29	43	32	38	26	39	26	26	27	50	31	29
SLC38A5	8	9	9	15	6	9	9	12	4	1	7	7	5	4	5	3	0	0	0	0	1	1	0	0	0	0	0	0	0	0	1	0	0	0	0	0	3	2	4	1	1	0	2	1	1	1	7	4	14	13	11	9	11	12	12	9	286	287	235	249	2	2	5	5	0	0	1	2	5	5	11	4	10	12	3	13	3	2	4	4	5	5	2	11	4	0	2	1	23	18	19	23	26	27	32	18	40	29	33	35	13	13	17	16	15	9	10	14	10	7	13	10	2	6	8	4	299	265	278	275	5	2	2	1	18	22	18	24	6	4	6	7	8	4	8	7	13	17	12	13	17	14	15	14	4	10	6	4	7	15	4	5	4	7	8	4	13	17	18	12
SCARNA12	14	9	18	8	11	14	14	21	17	13	14	12	5	7	6	6	0	0	0	0	0	0	0	0	2	0	2	2	0	0	0	0	0	0	0	0	0	0	0	0	1	1	0	0	11	8	5	7	50	41	39	28	41	38	29	34	43	38	49	48	17	9	19	11	11	22	6	9	23	21	26	13	30	35	21	33	17	21	19	14	8	5	15	13	9	12	13	12	10	21	13	12	37	55	36	49	82	69	70	72	22	21	24	29	8	7	3	5	39	35	30	34	24	19	12	19	193	208	217	198	2	1	0	2	1	3	1	0	4	5	3	4	30	41	29	25	23	24	25	12	11	21	12	13	14	18	16	15	17	33	19	18	12	27	15	19	10	26	10	12
GOT1	25	38	23	29	17	21	19	20	98	95	108	102	39	35	36	46	4	9	1	4	2	1	0	1	18	19	23	18	0	5	6	5	2	1	1	4	0	0	0	1	9	22	16	15	34	36	32	44	17	27	22	22	24	24	25	19	34	42	40	44	6	9	9	6	8	6	2	17	19	23	12	20	19	10	11	13	19	35	28	22	17	17	20	16	9	16	17	16	31	39	49	41	52	56	59	50	56	46	70	58	18	12	16	19	22	11	19	28	8	16	8	13	10	17	13	12	52	46	45	55	1	3	3	2	2	5	6	1	22	25	19	17	8	13	12	6	25	18	12	25	11	11	15	11	7	10	11	8	29	40	24	21	11	15	7	8	15	22	10	10
LRRK2	31	29	16	24	34	30	23	43	34	35	27	34	26	21	40	19	7	6	10	6	11	6	6	5	3	9	10	7	2	1	1	2	2	0	0	0	0	0	0	0	8	5	8	10	31	25	30	20	42	55	31	47	21	25	28	12	6	5	4	4	2	2	6	4	11	14	15	11	25	23	32	24	10	12	14	11	42	52	33	47	35	14	20	23	12	11	12	5	39	43	35	45	44	34	37	34	57	56	54	73	27	32	34	37	31	30	29	39	18	15	13	14	34	35	38	26	17	18	10	23	7	11	4	8	12	5	6	8	39	35	45	51	12	6	7	3	34	28	28	28	13	11	16	10	21	28	26	21	27	51	23	19	18	23	7	11	33	40	38	30
CTSZ	41	30	36	34	10	7	8	4	56	69	74	75	17	13	17	22	3	8	2	4	0	0	3	0	8	17	15	11	0	0	2	1	1	5	1	2	0	0	0	0	16	10	11	13	15	18	22	19	15	9	8	17	10	11	7	11	18	17	16	11	13	6	14	6	8	6	15	9	17	28	13	15	33	30	38	52	36	17	15	27	11	12	8	7	21	22	17	21	60	58	52	51	57	49	45	54	76	81	99	72	12	16	20	12	16	12	9	13	10	14	12	11	6	11	9	6	96	77	95	88	2	1	2	4	8	7	15	10	43	40	42	45	24	35	29	31	17	17	10	14	32	41	54	30	8	9	10	13	10	17	5	10	3	7	8	6	19	24	10	12
PIAS4	55	54	44	59	18	4	14	12	46	31	37	27	22	16	25	24	3	2	4	8	1	1	1	2	7	5	6	2	0	0	0	0	2	2	5	7	2	2	1	2	7	6	6	4	13	8	9	10	11	13	11	13	16	12	9	10	27	33	39	28	25	12	21	24	39	35	28	36	21	10	9	11	23	19	22	19	34	39	37	32	26	14	11	27	36	36	55	38	31	32	21	24	38	39	56	41	38	42	54	36	31	39	33	33	13	17	12	13	29	31	37	29	16	17	16	22	45	43	42	38	5	2	8	9	12	8	9	3	18	17	14	19	21	15	18	15	36	29	41	24	35	27	25	11	21	19	15	33	18	31	24	26	21	46	23	24	32	37	17	17
DMAP1	14	17	21	20	4	6	6	6	27	24	33	32	12	9	8	7	2	7	4	2	0	0	1	3	7	5	5	9	2	0	0	0	0	1	1	1	0	1	0	1	2	1	5	2	7	7	6	6	15	10	11	13	9	10	14	1	20	31	38	30	26	25	24	33	34	34	28	28	9	16	13	7	28	19	28	21	24	29	25	28	34	25	33	30	41	25	31	27	60	51	41	65	54	68	67	64	47	43	55	59	30	48	41	44	7	7	16	14	24	23	31	15	21	23	28	24	46	53	47	32	5	2	8	8	5	11	8	5	8	12	8	4	14	19	24	22	57	53	52	62	20	19	14	12	40	34	44	52	16	28	22	9	21	41	18	29	22	35	18	19
RIMS4	78	83	89	97	53	43	51	43	41	48	54	51	38	48	40	61	6	4	5	1	5	3	2	0	5	9	13	6	0	1	0	0	4	1	2	1	0	2	1	3	5	8	1	10	26	22	19	20	44	36	26	35	75	65	62	62	30	36	32	28	13	5	14	14	5	4	6	6	12	7	7	9	0	0	0	0	10	18	16	12	3	6	6	4	0	0	0	0	52	52	66	59	64	78	68	62	39	33	48	42	2	5	2	0	9	5	10	5	12	12	14	13	11	13	9	13	7	6	20	11	3	3	5	3	4	2	3	1	6	6	7	9	6	10	8	6	45	46	51	53	22	13	22	24	32	29	35	25	35	52	27	44	7	11	2	5	16	40	17	20
ANGPTL1	9	10	6	7	19	15	20	23	10	6	6	8	10	7	9	11	2	3	3	3	3	2	4	2	2	2	3	1	1	1	0	0	0	0	2	2	6	1	3	2	8	6	4	6	14	15	11	10	24	12	17	16	18	10	9	13	31	28	26	34	75	61	58	43	89	70	68	72	41	48	46	48	3	2	3	4	21	17	19	17	47	47	34	46	31	42	30	32	13	16	17	17	11	19	12	11	18	10	19	15	65	80	72	52	4	5	7	8	17	22	19	19	25	16	25	28	45	31	32	28	8	5	5	3	14	19	16	19	48	39	31	39	4	2	5	5	23	29	27	30	32	28	28	33	49	46	68	53	9	18	7	8	17	24	22	22	29	45	32	39
TAMM41	28	25	24	25	11	15	14	15	25	20	27	21	22	21	19	17	10	3	2	2	2	3	1	1	7	13	8	7	2	1	1	0	0	0	0	0	1	1	2	0	4	3	0	5	20	18	20	22	19	18	22	18	19	15	5	18	28	29	39	31	17	26	26	21	31	39	42	29	24	27	23	10	43	48	46	46	49	36	44	32	36	33	28	33	37	52	34	26	25	23	31	32	30	23	33	29	17	28	22	33	41	38	20	41	7	11	8	13	18	16	31	17	17	17	21	20	33	29	28	29	6	6	5	12	7	5	5	5	14	15	18	22	24	33	20	34	38	35	35	26	38	30	33	27	24	32	26	19	24	48	18	24	27	46	21	29	26	38	22	23
SDCBP2-AS1	20	24	19	21	22	22	17	19	15	9	18	13	25	23	23	14	6	5	8	3	1	0	0	2	6	2	8	6	1	0	0	0	0	0	0	1	0	0	0	0	2	1	2	1	31	18	14	20	21	11	27	24	29	23	32	21	48	46	46	43	23	21	26	23	38	23	25	34	27	33	31	25	43	42	45	43	42	50	42	49	27	25	28	24	18	17	15	16	23	28	30	24	21	30	36	34	25	20	34	24	43	26	37	34	10	9	11	10	25	27	31	32	27	27	23	29	29	22	28	40	6	8	4	3	9	5	1	9	3	4	9	5	40	31	27	25	51	34	36	35	27	27	32	19	35	31	18	26	19	26	27	27	22	34	25	21	27	46	28	28
MRPL47	23	27	20	17	12	18	27	20	28	26	40	32	15	11	12	18	6	8	3	7	0	0	1	0	5	13	15	8	1	0	0	0	0	0	0	1	1	0	0	0	12	4	11	4	18	16	28	20	30	25	21	13	33	26	22	29	58	43	55	57	22	19	23	30	25	19	17	25	17	31	21	29	40	24	29	32	16	24	14	19	19	14	20	14	27	14	19	21	38	46	47	36	28	26	38	37	34	28	41	41	21	25	24	21	12	22	25	32	25	25	21	13	17	25	29	25	78	57	67	57	7	7	5	4	9	5	7	8	31	26	28	34	48	36	35	42	13	19	30	14	34	34	30	41	11	11	11	20	17	29	24	16	10	18	12	15	9	18	7	7
CTNNBL1	20	21	19	17	13	8	12	18	34	31	21	35	11	14	5	10	1	1	3	0	1	1	0	3	3	0	2	2	0	0	0	0	0	0	1	0	0	3	1	2	3	2	2	1	11	11	8	10	22	16	14	17	11	8	21	15	37	47	42	45	12	8	16	12	24	26	24	32	11	22	24	20	21	22	12	24	23	29	13	27	20	15	14	17	65	66	51	55	31	46	49	28	38	30	35	22	65	58	60	57	35	40	48	43	35	22	39	24	12	11	16	15	9	14	22	17	77	80	72	81	5	6	4	2	21	23	25	29	31	39	32	31	20	27	25	24	18	23	30	24	31	23	26	30	20	10	20	18	14	18	14	9	25	23	10	7	21	24	15	16
UBE2J2	36	34	25	28	21	26	15	20	29	35	24	38	25	20	18	18	2	4	4	7	2	1	0	1	0	1	1	2	0	1	0	0	0	2	1	0	0	0	0	0	2	6	9	7	7	15	13	16	27	21	21	19	18	26	35	21	61	64	60	45	29	27	26	34	38	30	39	30	17	18	12	13	40	22	34	26	25	29	36	20	20	27	18	16	28	23	35	24	28	34	37	27	41	34	38	54	48	47	48	59	40	37	31	35	5	8	6	8	25	17	21	32	15	19	9	13	47	40	34	39	3	9	4	8	6	7	7	3	20	13	11	12	23	21	20	21	32	35	33	39	26	28	25	24	18	9	15	7	23	33	24	16	16	29	21	20	22	31	27	17
MYH11	39	31	36	37	13	16	14	17	35	30	22	38	28	25	18	19	26	25	30	11	2	9	2	2	2	0	3	0	2	0	0	4	3	10	2	6	7	10	7	12	3	2	3	3	35	38	30	36	16	26	26	23	76	87	96	80	81	59	69	60	14	17	23	14	4	9	5	5	16	9	17	12	6	8	12	6	28	20	22	22	9	12	9	6	44	48	61	51	21	16	9	11	38	33	37	36	11	7	6	3	29	16	22	25	11	23	13	11	21	11	19	12	1	1	0	5	47	74	64	74	5	6	8	11	29	27	26	18	13	20	18	20	14	13	9	7	23	21	15	23	36	31	31	46	13	16	17	20	6	11	8	8	3	7	1	1	35	65	25	38
UCK1	72	73	61	63	25	12	33	23	46	38	40	56	23	46	46	42	5	6	1	6	2	0	1	0	11	7	10	9	0	2	0	1	0	1	0	0	1	1	1	2	4	2	7	5	20	29	21	20	17	14	20	13	12	9	12	9	22	23	26	27	22	19	26	16	20	21	30	22	22	24	16	15	16	20	7	14	27	17	25	20	22	21	22	21	18	21	16	15	49	51	60	43	76	66	71	58	19	28	22	23	25	35	30	25	16	16	15	12	24	19	21	17	23	19	14	23	46	37	44	43	5	4	3	7	5	3	5	3	6	8	7	5	9	19	19	11	17	18	29	28	20	22	25	26	31	28	26	22	26	37	23	24	21	30	26	22	16	28	21	14
SNORD22	34	36	27	28	42	30	34	28	14	8	18	12	15	11	8	16	1	4	1	1	0	1	0	0	0	2	1	2	1	3	3	0	1	0	0	0	0	0	0	0	0	2	0	1	11	14	20	23	25	29	25	26	52	34	36	50	71	74	73	92	13	19	19	28	12	13	11	9	27	32	31	39	33	41	40	38	32	36	39	22	17	10	9	10	12	14	11	13	2	1	2	0	1	4	0	3	3	5	3	4	28	20	19	19	0	1	0	1	34	40	43	44	15	16	12	22	104	118	114	109	1	2	0	1	1	1	1	1	0	0	0	1	24	21	18	21	21	18	19	24	20	9	14	13	17	17	11	22	54	79	51	29	62	132	72	86	15	23	18	25
TNFRSF19	14	14	14	7	97	70	95	92	14	6	18	14	3	7	2	5	2	2	2	5	1	5	2	2	0	0	0	0	0	0	0	0	0	3	1	3	0	0	3	1	2	5	4	1	19	12	18	21	75	94	84	86	47	51	54	56	27	25	32	28	0	3	2	4	6	2	3	5	15	6	14	11	46	34	50	48	56	62	57	59	6	4	9	6	5	7	5	5	9	3	6	6	10	5	7	5	39	56	44	39	2	3	3	5	4	3	3	2	9	6	7	9	3	6	5	5	10	13	13	10	3	3	3	3	4	5	2	7	64	57	66	61	22	19	11	22	8	4	13	9	130	117	132	114	0	3	0	3	70	136	65	81	3	5	1	3	6	8	5	8
DUSP19	7	5	8	3	17	16	16	16	9	14	12	12	9	6	9	15	8	9	8	7	3	6	3	4	8	8	2	6	3	1	2	0	2	0	1	1	2	3	3	5	6	6	5	7	17	15	20	21	33	21	23	22	19	26	11	16	15	17	28	22	20	15	26	25	13	20	17	17	37	37	20	30	20	19	26	23	33	18	25	22	17	24	17	26	19	20	26	21	61	59	50	47	42	48	34	45	24	23	37	29	36	19	33	22	29	56	48	53	45	54	38	35	50	54	74	60	50	51	51	51	11	5	12	12	12	7	9	9	21	18	20	16	12	6	9	9	51	40	43	31	16	8	18	15	19	12	20	13	8	13	12	19	32	40	27	12	19	42	22	21
ID2	21	28	16	16	128	128	139	116	41	50	46	53	34	23	23	32	4	2	3	8	3	1	1	0	6	7	8	6	1	2	1	1	1	2	1	4	0	1	1	0	14	6	8	25	83	57	70	73	111	106	117	106	58	52	32	52	5	11	11	5	4	3	6	2	2	3	0	3	2	4	3	6	7	17	11	11	39	56	56	43	5	4	3	4	6	12	9	4	12	6	6	10	12	7	12	8	14	11	9	14	4	7	7	10	10	4	4	2	5	4	8	7	11	6	7	7	5	9	6	14	3	1	1	2	3	4	1	5	11	9	3	10	9	6	8	7	21	11	17	20	64	57	75	83	3	1	3	0	77	129	85	76	5	8	3	6	6	8	7	7
CDC6	1	2	1	4	5	1	3	4	9	5	6	7	2	2	1	1	0	3	1	3	2	3	5	1	2	3	5	5	0	0	0	0	0	1	0	1	0	1	2	1	5	9	3	3	1	5	1	4	6	9	9	12	9	5	8	6	98	101	96	104	11	14	15	17	13	17	14	7	15	13	21	15	23	15	21	17	10	13	11	16	31	23	18	23	35	45	49	34	44	33	48	53	97	78	65	74	39	42	42	40	41	42	43	48	15	12	15	23	19	19	16	24	17	8	15	15	129	133	149	140	6	3	10	8	11	10	10	6	27	27	25	25	14	14	20	16	27	20	34	30	26	16	30	25	31	33	22	27	11	14	12	5	5	12	11	10	10	16	11	7
PRPF40B	14	7	12	8	10	13	11	12	15	14	9	16	5	8	10	8	3	2	5	1	1	0	1	2	2	3	4	7	0	0	0	0	0	0	1	0	0	1	0	1	6	1	1	2	3	3	4	7	11	11	12	14	8	8	6	9	18	9	10	10	23	23	36	28	28	23	31	24	39	22	23	30	38	27	30	35	51	58	66	60	22	25	18	30	30	29	31	33	44	41	40	38	36	34	35	45	41	49	52	43	42	26	26	32	20	17	18	17	41	37	41	34	16	27	38	29	37	27	38	27	2	7	5	5	5	3	4	6	18	25	19	29	20	19	22	24	43	65	55	34	29	26	28	32	29	24	27	20	35	51	42	33	26	42	29	23	34	50	22	25
FRY-AS1	30	24	33	32	38	20	22	30	28	22	20	23	23	21	32	30	14	14	13	10	13	12	10	13	7	7	5	7	2	1	3	6	3	2	4	2	8	5	11	10	7	5	9	8	21	23	12	25	29	29	31	31	17	16	15	16	11	7	6	7	31	20	25	21	60	30	32	44	25	30	29	27	18	12	20	13	20	25	32	26	23	36	40	33	44	39	52	39	18	16	22	14	22	19	21	23	9	13	14	9	58	72	80	75	23	19	24	17	5	12	7	6	13	12	17	16	8	1	2	5	20	20	13	10	19	23	32	19	17	22	16	21	17	23	20	23	44	37	31	41	16	11	13	12	25	16	31	23	20	23	18	16	11	16	8	6	49	64	48	50
ARMT1	21	19	23	20	26	28	22	37	37	33	34	43	28	31	38	39	2	0	2	3	0	2	1	2	6	6	10	6	0	0	0	0	1	0	1	2	4	2	5	2	4	2	5	4	33	36	28	28	22	27	23	26	26	30	24	31	137	108	116	134	15	16	22	17	15	14	12	10	21	25	29	25	11	17	8	11	17	20	26	19	19	14	20	17	15	19	28	18	23	24	30	40	41	24	33	18	38	31	27	24	27	24	25	28	15	20	14	28	23	12	19	20	23	24	19	21	63	42	60	66	7	7	9	9	9	10	10	5	16	14	17	18	22	17	18	17	19	32	34	28	13	15	21	11	11	21	14	9	12	17	11	8	10	18	11	8	11	22	11	18
PPP1R16B	183	203	188	204	51	43	36	32	70	90	105	93	105	97	102	84	18	9	22	14	2	2	2	0	36	22	43	43	2	1	0	0	3	5	6	4	8	1	2	2	13	19	10	20	35	41	41	46	31	23	24	29	26	25	24	24	16	9	13	14	1	4	1	2	1	0	2	1	4	2	10	3	5	5	11	5	12	10	19	17	3	0	0	4	2	2	2	1	18	12	12	4	21	16	17	9	30	46	43	35	5	8	6	4	6	5	6	9	7	4	5	6	0	1	5	3	22	23	30	18	4	1	3	2	11	14	12	11	18	20	13	15	11	7	9	12	20	7	9	11	16	10	4	7	12	7	8	11	15	28	12	19	3	4	0	4	10	14	6	15
MEA1	11	15	10	16	12	15	11	11	30	37	34	40	6	5	9	11	0	0	1	0	0	0	1	2	2	2	2	2	0	0	0	0	0	0	0	0	0	0	0	0	3	1	3	4	6	5	6	10	11	8	5	14	19	20	14	17	38	36	33	31	15	23	15	21	12	12	14	13	13	13	17	22	11	11	11	12	9	12	5	8	19	11	16	14	20	20	24	17	75	85	103	106	101	104	122	116	79	89	116	108	15	14	21	15	40	41	64	48	20	17	20	12	13	15	15	17	36	33	45	47	1	3	3	1	5	5	5	6	39	39	47	36	18	18	27	29	25	30	24	24	26	17	30	16	19	16	11	14	9	14	8	7	11	17	10	8	13	18	7	8
APOL6	55	57	67	64	18	13	17	15	84	69	79	67	19	8	11	14	25	27	29	14	9	9	17	7	11	9	10	17	9	10	6	7	2	1	4	1	11	11	5	4	9	14	17	13	34	29	27	31	43	39	37	45	39	36	38	42	4	7	9	4	7	13	14	6	9	14	13	5	39	20	24	18	14	15	22	17	18	20	22	19	8	8	13	14	14	10	8	10	19	21	18	21	25	25	28	29	49	42	43	59	20	15	16	10	13	25	22	17	13	17	16	13	17	9	14	20	18	10	16	11	12	8	7	6	18	12	18	12	60	53	68	61	9	12	15	17	13	16	21	9	51	63	47	41	13	11	10	8	14	24	16	22	4	6	4	6	14	27	12	20
TRIP10	4	4	7	11	6	2	1	2	12	13	8	15	1	2	4	2	1	0	1	0	1	3	0	4	1	0	2	3	0	1	1	0	0	0	1	0	0	0	1	0	1	2	1	2	4	3	3	3	0	3	4	5	15	9	7	8	39	45	43	41	25	11	22	19	112	118	106	134	30	46	43	42	10	14	12	15	8	15	17	8	48	44	57	32	89	82	96	88	6	10	8	13	18	12	15	16	35	32	31	44	127	146	131	143	21	45	40	34	6	8	12	8	3	4	9	4	54	42	51	38	2	4	2	1	35	23	29	17	20	14	17	14	23	22	12	13	11	12	13	11	9	9	11	12	7	7	10	6	2	5	2	4	8	14	12	6	26	40	21	27
MTIF3	19	17	17	25	7	6	8	15	34	32	33	26	11	12	15	23	4	5	5	9	0	2	0	0	10	10	1	2	2	1	2	5	1	0	3	1	0	0	0	0	4	1	2	6	15	12	16	15	10	21	14	14	25	18	21	25	37	30	39	34	18	15	14	18	14	18	18	25	22	15	28	25	40	29	38	40	47	35	60	53	20	19	26	25	19	19	21	26	44	44	55	41	43	41	44	41	82	76	92	84	30	31	36	36	23	19	16	26	13	17	22	29	17	6	15	11	21	18	22	22	4	2	6	3	11	10	10	9	49	38	38	35	14	13	24	16	51	58	56	31	23	16	24	22	4	11	13	15	20	41	13	12	10	22	10	8	12	22	8	21
VAC14	30	27	22	35	5	7	11	17	28	25	23	28	17	12	15	12	4	1	3	2	1	1	2	0	6	6	13	9	1	1	2	1	0	1	1	1	0	0	0	0	0	3	1	0	7	13	8	2	10	16	9	13	14	8	10	9	39	59	35	52	15	16	13	21	26	21	26	29	19	23	24	31	22	27	14	23	31	24	23	27	12	19	16	27	26	38	39	29	56	48	58	38	65	48	61	42	66	72	55	54	28	41	38	41	20	20	16	13	12	24	25	6	8	9	11	16	65	73	75	85	3	1	3	5	7	8	6	7	17	24	27	28	25	8	16	19	26	30	24	26	27	20	31	19	20	22	23	22	20	32	26	20	17	17	20	17	23	29	27	19
ZNF720	39	46	37	47	49	29	30	36	26	20	28	35	42	22	41	33	16	2	8	5	1	2	0	0	29	25	24	26	4	4	3	2	1	0	1	2	0	1	0	0	22	29	25	9	44	36	36	38	28	21	36	37	35	25	17	28	22	29	18	22	22	14	17	17	25	22	24	23	24	26	21	21	14	15	16	17	50	40	41	41	12	18	19	17	25	13	15	22	21	20	26	24	37	35	26	25	17	15	22	16	23	13	19	22	15	18	10	10	24	27	27	41	18	17	20	10	14	20	24	16	8	7	8	9	8	6	7	7	20	8	16	12	14	8	13	14	26	32	23	21	14	19	14	29	34	20	26	25	34	54	44	34	19	40	19	33	15	30	22	21
DAXX	28	22	33	22	17	14	12	11	25	28	33	35	8	15	12	14	1	3	8	3	7	1	2	3	7	6	9	3	1	2	1	1	1	0	0	2	2	0	0	0	3	1	1	6	9	8	7	8	12	13	13	9	14	17	17	12	66	45	53	59	13	23	24	16	27	11	16	14	14	10	11	7	23	27	22	23	29	24	18	24	18	23	18	21	20	27	28	25	37	40	43	47	36	51	53	57	68	60	60	70	26	22	30	18	24	21	16	14	15	17	18	24	11	15	21	12	73	71	62	72	5	4	3	2	10	6	5	3	40	38	27	40	48	48	42	39	28	24	24	25	34	20	29	32	19	15	16	20	19	31	25	15	12	25	12	8	17	28	16	10
EIF2B2	12	18	16	16	14	5	8	10	24	23	19	26	15	11	14	16	5	4	4	6	0	1	1	2	7	8	14	8	0	0	0	0	0	0	0	1	0	0	0	0	1	4	1	0	16	15	9	8	6	4	11	15	14	22	12	17	52	36	35	41	14	21	18	26	27	20	19	13	12	20	22	21	18	25	21	25	22	28	31	31	27	34	29	36	30	39	28	44	65	66	62	51	67	58	78	64	46	53	60	52	61	49	59	37	21	38	23	29	19	21	19	14	16	15	13	16	71	58	69	85	5	6	6	3	7	5	4	6	16	9	16	20	14	11	15	17	25	23	17	19	14	10	17	12	22	18	27	14	23	29	14	13	18	25	15	10	14	31	18	17
NEXN-AS1	39	15	36	35	18	11	15	17	12	17	16	14	18	16	13	14	34	29	24	31	36	50	47	74	33	36	30	18	20	25	17	25	18	18	21	19	21	23	12	26	47	39	33	44	3	4	9	13	16	23	17	19	8	11	10	8	22	12	13	16	13	12	14	11	16	13	14	16	21	21	19	14	12	13	14	18	14	13	13	11	19	28	17	19	13	13	15	13	7	4	8	14	6	3	6	10	5	4	9	5	39	46	54	43	13	11	10	18	5	8	3	4	21	13	20	23	6	4	15	6	38	36	33	43	42	48	46	47	25	37	45	33	20	21	25	19	20	27	19	10	10	14	10	9	37	37	37	43	11	14	15	14	12	19	10	10	45	69	52	52
TFPI	31	33	19	26	19	23	20	11	20	17	12	21	5	3	8	5	6	10	10	7	3	1	1	2	5	1	5	3	1	1	2	2	0	0	0	1	2	6	3	4	1	2	2	1	15	9	13	13	47	48	42	48	66	63	77	65	24	20	13	20	9	7	10	11	63	74	78	75	21	24	30	31	19	16	14	8	22	22	33	20	12	15	5	10	28	28	28	28	31	41	29	38	24	19	30	25	100	80	94	113	17	12	18	17	35	36	40	31	10	12	21	17	5	6	7	7	52	48	41	50	2	0	4	3	6	6	6	9	68	89	80	69	16	17	14	12	7	8	4	7	15	21	19	17	4	2	4	4	6	13	9	17	3	5	1	4	5	10	2	11
CUEDC2	20	19	18	22	10	12	11	7	34	46	35	44	12	13	22	10	7	4	5	5	1	0	0	1	6	5	6	3	1	1	0	1	1	0	2	0	0	0	0	0	3	2	3	1	7	13	11	12	17	10	17	16	5	13	11	21	41	49	41	43	15	20	14	26	1	9	10	10	13	19	20	14	29	18	25	33	29	28	36	36	15	21	20	26	9	9	5	10	70	60	64	52	112	88	108	99	115	102	104	105	27	13	10	20	28	16	27	24	19	20	33	24	22	24	23	20	32	39	26	27	3	6	2	4	5	1	3	2	26	17	23	23	16	11	17	14	25	26	19	21	16	30	20	28	11	14	13	5	14	25	17	12	13	17	10	9	17	25	18	11
ST6GALNAC3	36	28	45	37	18	18	20	15	26	32	33	33	10	9	7	13	9	5	6	6	1	1	2	2	2	3	1	2	0	1	1	0	1	0	0	1	1	0	0	1	4	9	7	5	30	21	30	29	23	28	29	32	48	43	58	45	314	322	330	312	6	13	10	4	6	8	9	2	7	2	1	0	9	10	13	7	13	8	10	8	4	1	1	3	5	6	4	7	15	20	15	17	15	19	15	11	39	45	35	53	25	26	24	19	4	7	8	5	7	10	4	6	5	6	3	5	31	27	32	25	5	3	7	3	6	8	9	8	31	42	44	29	11	9	8	11	4	7	4	9	16	16	14	12	7	7	7	6	9	9	12	12	4	7	2	1	21	34	14	14
MRPL32	13	9	11	9	16	6	11	7	14	26	21	9	8	9	13	7	0	3	3	3	1	0	0	2	5	7	2	7	1	1	1	1	4	0	1	1	1	0	1	0	4	7	7	6	9	7	11	12	15	13	8	11	15	18	19	18	40	58	47	59	17	14	19	22	16	13	15	27	19	18	24	20	28	24	18	29	16	20	13	9	28	15	16	23	25	17	16	19	76	77	72	85	84	64	89	74	66	79	58	59	26	26	33	22	42	47	37	37	12	9	12	8	17	18	21	19	54	39	42	36	2	4	1	2	17	7	8	5	91	94	75	91	15	13	13	19	19	12	15	14	10	16	14	13	24	28	23	25	6	13	12	8	8	11	2	6	11	23	7	6
UNC5A	122	114	121	131	20	15	10	18	25	50	29	41	31	30	30	37	6	1	2	3	0	1	4	3	5	8	8	6	1	1	0	0	0	1	1	1	3	1	2	2	1	4	2	1	15	19	16	14	23	15	25	13	20	13	17	23	0	0	0	1	16	12	19	18	15	11	10	9	21	28	23	17	127	132	133	107	53	51	59	70	6	10	16	7	1	0	0	0	24	18	30	29	34	29	32	31	71	63	82	58	5	8	3	6	2	3	6	3	4	3	9	10	18	10	16	15	2	0	3	1	4	4	5	4	6	2	1	5	12	10	7	8	37	44	36	44	13	8	9	11	6	7	8	8	48	46	61	64	11	25	12	16	3	7	5	3	19	25	18	13
NDUFA1	21	19	21	19	26	22	24	20	55	58	53	54	20	26	28	34	7	6	2	6	0	0	0	0	9	8	3	13	3	2	2	1	0	0	0	0	0	0	0	0	10	9	5	8	19	20	31	24	21	16	17	21	44	31	25	40	24	19	22	28	9	14	8	5	5	7	12	8	16	13	16	13	14	7	10	7	16	22	12	8	9	5	21	9	7	10	15	16	70	82	70	81	77	57	84	64	101	115	112	114	26	23	17	20	41	36	38	38	13	9	10	13	13	16	13	9	56	52	63	58	1	5	1	2	11	6	7	8	33	29	41	29	18	22	9	18	10	12	13	14	15	10	13	15	3	4	2	7	7	17	20	7	7	12	5	8	12	11	6	9
SLC8A3	9	12	24	18	57	57	72	57	18	16	13	16	15	16	17	17	6	6	4	1	5	5	4	5	10	8	13	10	6	8	5	2	1	2	2	1	0	0	0	0	7	7	8	11	27	15	19	17	40	44	37	35	25	24	22	17	3	10	5	5	16	19	25	30	4	3	11	6	4	2	6	8	1	1	1	4	31	30	40	26	20	35	25	29	0	2	2	0	113	90	91	91	73	77	78	72	9	12	9	7	7	12	14	16	9	2	12	6	15	19	24	23	39	36	38	28	0	0	1	0	6	8	5	6	8	3	3	3	7	4	9	5	0	1	6	4	35	30	30	32	65	58	65	61	13	13	22	12	89	138	84	80	20	36	10	17	13	25	17	16
PLTP	32	34	46	25	5	8	8	12	48	53	59	73	10	13	16	14	5	10	10	7	3	2	0	1	3	2	3	3	1	0	0	2	0	0	0	0	0	0	0	0	9	9	6	4	18	18	17	17	21	37	30	34	80	61	78	64	49	41	42	35	2	2	2	4	16	11	14	8	14	11	10	7	33	30	25	18	35	33	37	38	4	8	7	7	10	25	15	12	23	27	29	23	35	31	32	17	131	139	164	140	6	9	4	8	9	14	5	7	5	11	10	3	7	7	8	10	75	58	58	49	1	0	0	1	8	4	3	3	29	30	44	37	15	32	26	19	3	5	8	13	46	48	58	46	5	7	8	6	7	15	6	16	7	7	3	5	8	12	9	7
TCFL5	35	43	32	32	19	22	21	16	29	25	23	46	24	16	18	14	10	6	4	8	4	7	0	1	7	6	13	4	0	0	0	0	1	1	0	2	0	0	0	0	3	6	5	8	12	16	11	19	21	28	23	30	35	31	18	18	26	35	39	29	31	23	19	16	21	35	34	41	16	20	23	28	33	26	41	32	34	25	24	21	31	28	27	34	14	16	17	9	41	34	34	38	39	39	37	37	21	17	23	31	33	30	33	30	13	18	16	27	9	9	6	6	28	33	26	26	39	36	51	51	9	6	2	6	8	9	5	9	38	34	25	37	23	31	20	22	17	13	18	20	37	37	33	27	20	20	19	26	24	35	35	35	13	18	12	12	18	34	17	20
IL17RA	41	41	37	29	15	11	9	4	55	34	56	34	22	28	28	19	5	6	6	6	3	1	6	6	14	14	16	23	0	1	2	1	4	3	4	3	3	2	2	1	7	7	8	8	18	22	18	30	28	27	22	26	29	20	24	23	14	9	9	13	2	5	5	4	6	10	7	7	26	28	36	28	28	33	45	42	33	32	31	29	34	30	43	33	15	8	16	5	20	20	23	14	14	29	23	27	54	54	57	63	26	33	29	20	38	35	44	38	7	7	8	3	13	13	10	15	15	13	12	17	5	6	1	6	10	21	13	21	32	39	36	43	35	24	45	28	12	14	15	8	53	60	53	38	21	12	16	18	70	99	34	43	4	9	4	6	10	20	10	10
VSIG10	25	28	20	36	19	17	21	21	17	13	16	19	22	17	23	13	5	8	2	5	2	4	2	3	5	7	13	13	0	1	0	1	2	1	1	0	1	2	1	1	3	3	3	2	13	17	15	20	21	23	23	23	5	11	9	13	34	34	33	31	19	27	14	19	19	17	22	15	35	24	25	42	35	34	27	30	32	40	34	36	19	32	30	29	26	23	33	18	28	30	31	35	35	37	29	41	21	14	21	20	38	48	46	38	22	8	12	11	48	51	67	46	23	21	23	29	11	12	14	12	12	8	11	10	10	11	8	14	18	15	19	29	14	22	18	19	33	33	34	34	19	21	32	33	26	35	29	31	26	36	22	18	33	45	15	26	31	47	28	29
DNAAF2	16	11	22	18	12	16	15	18	13	12	23	15	8	13	4	9	2	3	2	2	2	2	1	0	0	1	1	1	0	0	0	0	0	0	2	2	1	0	0	2	4	6	3	10	10	12	9	7	13	15	11	20	20	25	17	21	53	55	57	40	30	22	26	22	23	20	18	23	19	18	28	19	18	32	31	36	20	30	31	24	40	37	32	31	30	37	24	37	46	40	39	31	59	45	62	50	33	44	51	61	32	23	33	21	31	21	31	34	27	30	26	30	29	28	24	25	49	64	49	49	5	8	6	3	19	6	11	8	23	10	18	23	24	27	29	29	22	25	26	24	15	14	9	13	18	23	25	25	23	38	14	16	25	33	11	13	20	28	17	16
LRCH4	19	27	26	25	13	14	11	10	34	31	32	34	13	12	13	13	4	2	1	3	0	2	5	6	2	4	5	8	0	0	0	0	0	0	0	0	3	1	3	0	2	3	6	6	12	6	8	3	5	10	13	11	8	8	11	10	38	40	35	42	25	28	27	18	47	35	36	43	10	15	18	15	23	21	28	36	39	23	31	24	21	30	42	32	38	41	33	42	16	21	17	23	34	37	24	34	41	33	34	33	56	48	56	49	5	1	7	3	14	14	16	14	26	31	15	23	75	83	87	65	5	4	9	1	4	3	5	7	4	9	6	7	14	23	16	20	30	24	25	28	24	25	27	27	36	27	54	31	21	30	35	37	22	48	27	32	26	41	28	23
TMEM59L	109	114	89	94	50	34	42	62	112	97	97	88	86	54	52	53	6	8	2	1	1	1	1	1	8	9	7	10	2	1	1	1	0	0	0	0	0	0	0	0	7	13	7	6	50	55	51	67	46	45	44	49	36	37	38	37	3	5	1	1	4	6	14	2	3	3	5	2	6	2	1	0	11	20	20	24	56	63	64	58	2	0	3	5	0	2	0	3	17	18	23	16	38	27	31	19	34	21	23	29	2	0	3	2	0	0	2	1	21	17	14	16	10	13	9	7	14	19	15	17	4	2	2	4	2	0	4	1	2	0	2	3	8	19	18	23	42	29	20	22	19	15	18	14	8	8	7	6	43	76	47	47	11	18	18	11	12	19	11	10
KAT8	48	46	48	50	10	16	19	9	32	31	29	33	37	39	31	29	1	2	1	3	1	2	1	2	9	5	5	4	0	0	0	0	0	2	1	2	0	0	0	0	5	5	3	3	14	11	17	10	13	11	11	13	11	13	13	14	45	30	52	46	19	13	11	18	28	30	20	18	15	11	17	17	15	17	16	17	31	17	34	38	17	11	18	11	23	21	22	20	50	43	37	55	40	43	50	45	65	62	86	61	25	12	9	23	18	26	21	23	17	18	18	14	20	13	15	13	76	70	73	74	6	8	2	5	2	5	5	4	9	10	10	7	32	16	24	24	25	21	42	26	25	34	19	24	15	13	19	12	18	31	22	17	17	31	21	16	25	37	21	24
BRAT1	18	21	21	25	10	12	6	9	33	23	19	32	7	11	13	14	0	1	0	4	1	1	1	0	3	2	3	1	0	1	1	0	1	1	0	2	1	0	0	0	1	3	4	0	10	6	12	6	18	21	15	21	12	14	11	12	46	29	46	37	30	38	35	35	21	28	30	26	25	23	16	20	44	39	48	41	29	29	29	28	27	22	19	18	29	24	15	27	17	16	31	16	50	58	53	48	44	43	49	46	27	29	30	22	4	4	3	4	28	32	33	27	19	15	17	25	82	68	82	70	2	7	6	4	6	6	2	1	3	5	1	4	18	9	12	22	30	23	31	35	32	23	34	25	31	46	39	30	18	25	25	18	45	76	35	37	15	35	22	24
ZNF732	30	30	26	35	13	10	12	11	39	24	24	33	9	11	5	10	8	5	8	2	2	2	1	1	5	3	3	2	1	2	1	1	1	0	1	0	0	0	0	0	4	1	2	0	17	15	19	19	27	13	22	14	20	26	35	26	6	9	6	8	20	27	24	18	22	22	26	24	31	23	30	26	62	54	56	70	37	23	19	24	57	66	52	51	23	32	19	30	26	30	34	38	42	43	50	57	12	23	17	12	43	48	32	42	8	13	16	11	21	22	26	32	44	45	37	44	5	2	7	3	9	8	7	7	0	3	0	0	17	9	17	16	21	22	12	21	35	28	38	38	44	53	61	59	32	31	30	31	10	17	14	10	17	26	13	19	20	33	18	11
MTBP	27	22	31	30	15	14	13	14	7	5	7	7	13	21	23	20	8	2	5	4	1	5	3	4	0	0	0	0	0	0	0	0	2	0	2	3	0	2	1	2	2	8	7	6	10	11	5	11	14	12	5	16	9	20	5	15	24	35	26	20	13	17	20	9	25	11	18	13	26	25	27	19	28	32	24	38	33	35	47	48	20	20	18	31	26	22	25	14	43	39	35	47	37	46	44	47	58	49	49	55	44	42	45	41	37	41	33	34	17	23	20	25	13	19	11	9	36	48	41	39	9	5	9	9	6	14	12	13	47	40	71	55	25	18	22	18	30	29	34	31	60	48	52	54	10	12	11	13	11	10	15	7	10	17	10	13	20	36	18	21
NR1D1	71	82	73	92	8	9	19	9	87	103	87	109	35	41	46	43	16	12	7	5	2	0	1	0	17	20	26	12	4	0	1	7	0	5	0	1	1	0	0	1	24	22	17	18	39	34	38	29	14	10	9	11	13	11	20	16	23	20	30	22	16	9	24	16	16	21	20	10	12	13	9	8	13	16	15	20	33	21	21	30	13	17	11	16	4	5	6	9	27	39	32	27	26	41	32	41	22	27	24	22	37	40	40	33	9	5	5	7	27	25	23	28	16	25	21	20	26	38	39	31	6	8	8	8	6	6	5	8	3	2	3	3	7	4	4	9	21	20	23	29	11	17	15	9	12	21	16	13	14	21	11	16	42	64	37	46	17	30	16	7
ZNF267	16	12	15	20	20	17	22	15	20	26	14	27	22	16	11	23	6	6	6	4	0	3	0	0	1	7	5	5	2	2	3	1	0	1	0	0	0	0	0	0	9	8	19	12	32	32	36	33	13	26	31	16	35	25	30	28	70	55	63	68	22	19	27	18	29	30	22	22	22	19	28	39	21	20	22	22	41	40	46	31	18	15	13	20	23	17	23	18	33	30	34	30	42	28	36	33	32	35	49	62	19	18	17	8	31	23	38	20	27	27	20	28	31	17	13	16	32	36	30	39	8	10	10	6	12	4	13	10	26	29	21	27	15	14	17	15	14	15	24	18	23	33	39	30	29	23	24	23	15	27	14	12	18	24	15	7	18	32	31	13
ISOC1	5	4	4	8	11	7	6	11	29	18	18	22	1	4	3	3	1	5	3	5	3	2	1	0	4	4	2	9	0	1	2	1	0	1	0	0	0	0	0	0	7	4	3	2	5	9	14	16	21	25	26	26	21	20	19	17	40	50	52	46	10	16	17	9	77	77	72	70	8	13	13	18	22	18	14	13	12	16	13	12	21	21	32	19	80	64	64	72	26	26	24	26	35	27	28	23	31	24	47	47	112	97	110	107	12	17	17	17	12	18	14	14	9	15	7	17	96	84	96	83	2	2	5	3	12	11	9	8	20	21	12	20	12	16	16	23	12	19	15	13	20	8	15	7	9	10	17	11	10	11	7	9	14	20	8	8	28	44	15	14
ZNF830	14	20	10	12	3	8	15	5	18	23	31	28	13	14	10	11	3	9	5	4	1	1	0	0	14	6	12	9	1	1	1	0	1	1	0	0	0	0	0	0	1	6	7	5	9	12	8	8	18	7	13	11	3	5	7	8	50	50	49	49	39	27	20	27	10	8	9	14	8	11	16	7	19	14	17	17	15	30	15	24	25	19	18	20	17	13	13	19	81	88	87	76	79	68	80	68	77	74	71	76	30	26	28	31	40	31	49	33	18	16	24	17	29	19	20	20	48	36	35	43	8	7	10	5	12	8	5	8	53	42	29	50	7	9	11	7	37	34	32	34	19	14	22	15	32	21	26	22	10	18	11	13	8	18	14	9	10	17	14	7
HYDIN2	8	9	7	11	11	11	7	10	13	16	14	20	16	19	22	18	2	1	2	3	9	6	3	3	1	0	2	1	0	0	0	0	0	1	0	0	0	1	3	1	3	3	3	0	2	6	9	8	14	7	15	12	3	4	3	7	2	1	2	2	39	30	49	29	10	17	14	13	42	22	29	18	1	2	1	1	5	4	5	10	32	25	35	22	43	30	53	39	39	53	52	59	68	68	67	62	76	70	108	92	34	25	35	23	14	16	24	16	50	61	62	49	27	30	25	33	2	3	2	2	12	7	10	12	11	12	3	8	8	6	5	5	31	25	25	16	81	86	91	69	1	1	6	2	47	53	61	50	22	30	36	15	17	27	22	18	24	27	33	28
ZNF768	31	22	43	25	15	10	10	9	19	23	22	26	12	14	13	15	1	3	2	2	1	1	0	0	1	1	6	6	0	0	0	0	1	1	0	1	0	1	1	0	1	4	3	1	4	10	8	11	15	13	12	14	13	11	17	16	38	48	32	35	15	16	13	15	20	26	27	18	23	15	14	17	31	21	22	22	20	17	32	23	17	16	15	15	47	30	37	43	58	61	64	53	58	47	68	52	102	91	94	121	9	19	10	10	9	19	20	26	17	15	9	21	6	15	10	13	54	48	57	61	4	3	2	3	7	8	14	4	21	30	11	17	17	15	20	17	25	29	32	25	50	31	45	43	16	14	14	16	19	31	18	20	9	20	14	14	19	36	27	18
Z84468.1	30	31	28	32	75	61	71	73	21	19	22	28	19	35	32	25	2	5	8	4	2	0	0	2	17	19	28	20	1	1	0	0	0	2	1	2	0	0	0	0	9	8	7	3	41	26	27	31	62	59	59	57	26	25	43	34	0	0	0	0	8	11	16	6	3	4	0	3	41	36	31	40	86	75	79	74	101	73	82	93	21	28	17	24	0	0	0	0	12	6	6	7	8	7	11	9	16	17	24	11	0	0	0	0	1	2	1	1	19	17	26	19	27	14	19	23	0	1	0	0	1	4	3	2	0	0	1	2	8	16	12	13	42	31	47	28	11	16	15	15	6	7	7	5	3	2	3	6	107	146	94	90	22	39	20	23	9	12	4	2
LOXL4	4	8	5	9	1	6	0	2	5	5	3	5	3	4	3	3	4	1	5	1	2	3	6	5	0	1	1	0	0	0	0	0	0	1	0	0	0	0	0	0	1	1	2	3	8	2	1	2	5	3	1	4	4	4	1	4	65	61	69	79	35	23	32	22	27	21	21	30	9	7	9	8	11	13	17	13	14	17	15	20	90	70	64	73	88	76	92	85	9	8	11	5	10	6	13	16	43	47	39	56	236	215	251	218	8	6	6	2	10	14	9	9	6	6	7	4	42	49	56	33	2	5	4	1	32	21	28	26	29	27	26	18	4	10	6	5	22	23	23	27	4	3	7	3	14	11	10	7	3	7	1	5	10	9	8	3	9	12	19	11
SH3KBP1	15	12	13	18	33	42	34	28	47	49	55	47	7	11	9	12	6	4	7	5	4	2	3	0	21	33	14	30	0	0	0	0	2	3	3	5	0	2	6	4	2	5	10	4	33	26	19	38	35	49	57	28	42	38	53	33	26	25	20	19	7	14	7	9	7	5	11	8	28	31	24	29	14	14	19	12	21	11	6	18	8	10	10	9	44	41	41	48	31	29	26	29	22	24	21	17	59	49	66	41	19	32	19	14	25	22	21	23	10	6	11	8	4	3	5	6	46	34	39	40	5	2	4	2	14	15	21	7	59	39	40	39	27	28	30	26	21	13	15	21	56	53	57	57	4	5	1	2	35	62	48	33	5	9	6	3	7	22	7	8
TMEM18	21	21	17	18	21	16	23	20	27	25	16	25	9	17	20	12	2	6	1	3	0	1	0	3	2	1	4	5	2	1	2	1	0	0	0	1	1	0	1	0	2	0	5	3	24	12	24	23	19	22	18	24	15	11	15	12	42	56	40	40	15	24	15	28	13	14	13	13	28	21	26	28	54	62	47	51	18	24	24	20	24	23	29	20	25	30	30	17	32	40	43	39	35	41	42	35	74	60	74	86	37	22	22	29	10	14	15	18	23	16	25	23	16	11	15	13	58	43	53	47	6	2	5	5	5	6	7	10	41	35	37	33	29	38	33	40	21	25	21	26	24	17	20	24	11	8	8	14	23	35	22	20	7	14	5	4	16	36	8	22
RAD51AP1	4	8	3	3	12	4	8	6	4	7	2	6	3	6	5	3	0	0	3	5	1	0	3	0	0	0	0	0	0	0	0	0	0	0	0	0	0	0	0	0	0	1	0	0	4	3	5	5	15	9	10	15	30	35	25	22	60	63	60	57	20	23	16	28	23	15	25	17	21	20	26	20	35	34	39	40	29	35	32	20	44	32	41	42	32	27	37	34	47	39	48	43	48	47	60	41	30	27	39	38	56	33	49	49	20	15	13	13	27	36	34	20	25	26	12	26	59	66	55	58	6	4	5	5	5	3	10	3	30	34	38	30	34	30	35	61	32	20	35	44	15	26	25	27	43	25	29	48	9	13	4	5	11	22	8	11	11	17	11	14
PRR13	37	26	43	40	14	16	7	8	62	50	58	48	19	15	20	30	9	13	11	4	1	2	2	1	13	13	11	6	1	2	3	2	1	2	2	2	0	0	0	0	8	9	11	6	13	21	25	21	14	14	22	17	28	46	28	30	63	44	59	64	17	12	11	15	15	34	24	23	27	13	25	23	20	15	24	30	29	19	19	30	21	14	15	14	17	27	21	13	32	26	35	29	31	38	45	36	33	45	33	38	25	30	31	16	21	21	28	16	23	22	24	18	17	23	26	19	40	38	38	30	1	5	5	2	12	11	8	7	31	34	25	22	21	11	9	17	27	21	25	14	33	34	29	36	20	22	20	22	16	26	15	10	14	25	17	6	16	23	20	16
NAT9	20	7	12	15	6	14	10	7	21	28	13	16	5	13	9	9	0	1	2	2	1	0	2	1	5	14	8	13	1	2	0	1	0	0	0	0	0	0	0	1	7	5	7	8	4	1	5	5	1	7	5	9	7	7	3	8	55	60	63	55	23	32	25	24	19	14	25	32	10	19	23	18	25	26	22	23	21	14	21	14	23	15	16	27	23	16	24	16	29	27	27	27	42	45	35	39	29	35	45	32	66	53	53	58	6	4	5	4	21	29	21	12	16	22	21	21	126	134	129	158	6	5	1	3	8	8	8	7	10	6	10	5	25	13	19	21	46	50	42	37	16	21	26	17	23	24	15	14	20	46	25	23	24	39	26	28	20	30	23	27
ZNF502	19	11	7	19	12	12	17	10	15	22	15	14	18	10	15	14	9	10	13	2	2	2	2	0	6	11	6	4	0	0	0	0	0	0	0	0	1	0	1	0	4	3	1	2	21	24	17	16	15	15	13	15	9	11	5	7	51	37	30	29	32	38	30	27	28	26	33	22	25	25	21	28	1	2	4	4	46	50	45	44	35	31	40	25	29	30	35	27	44	33	45	46	37	47	43	46	28	31	28	33	49	36	39	32	22	29	27	30	30	26	17	28	25	19	20	24	35	33	29	32	8	4	5	4	3	11	8	2	32	35	37	30	33	30	33	34	37	35	31	28	0	0	1	1	29	27	26	26	31	34	27	28	20	38	21	12	39	60	16	33
ZNF597	14	8	14	25	13	14	20	10	8	14	7	15	10	18	22	18	2	3	2	0	4	6	4	1	5	3	6	6	1	2	0	0	0	2	0	1	0	0	0	0	7	10	11	11	17	21	23	25	17	28	30	20	13	15	13	7	28	30	25	34	21	27	14	15	29	21	34	35	30	19	27	23	19	14	22	19	21	22	24	21	16	24	23	17	30	26	35	33	51	56	61	67	56	42	50	54	33	31	34	38	43	37	32	32	24	23	34	33	34	39	34	42	28	29	24	27	25	19	34	22	8	10	9	11	10	8	5	9	33	25	22	22	8	5	12	9	22	21	27	22	29	28	29	36	32	22	24	29	15	32	11	15	23	35	22	10	37	60	26	33
PCDHA3	7	19	14	13	9	11	13	12	5	6	6	11	5	5	7	6	4	3	4	1	2	2	0	0	2	3	4	4	0	1	0	1	1	0	0	0	0	0	1	0	4	1	5	2	11	7	12	6	9	11	10	9	6	4	5	2	8	6	5	5	30	41	43	40	38	33	42	26	38	30	30	33	23	11	21	12	89	72	85	86	49	45	54	57	28	27	29	35	33	26	32	36	36	22	39	35	35	34	29	41	89	66	88	74	7	3	6	6	40	37	58	33	47	52	41	45	14	10	15	11	6	5	3	8	8	7	4	3	3	6	5	9	3	5	5	5	29	38	27	34	12	10	7	6	19	16	18	17	28	51	22	24	31	44	31	31	35	63	43	40
GTF2B	12	20	10	13	14	18	16	17	34	23	28	30	14	14	11	16	3	2	6	4	1	2	2	1	9	10	12	6	0	1	1	1	0	0	0	0	0	0	0	0	2	2	3	2	15	16	17	15	20	16	17	16	28	23	36	26	27	30	25	26	17	22	19	15	15	12	22	10	21	20	10	21	13	14	15	6	15	18	19	21	17	20	19	21	18	18	14	21	82	78	89	79	101	84	77	85	88	93	94	87	24	32	30	34	27	33	17	29	22	17	19	22	15	18	20	22	39	35	43	41	8	7	2	5	2	2	12	6	25	25	29	23	10	6	21	17	22	25	29	30	16	22	16	22	20	16	19	13	10	12	13	9	8	18	4	9	14	22	10	16
VSTM2A-OT1	0	0	0	0	45	29	29	46	0	1	1	1	2	0	0	0	0	0	0	0	3	3	2	0	0	0	0	0	0	0	0	0	0	0	0	0	1	1	0	1	0	0	0	1	2	2	1	1	40	37	37	46	7	19	14	8	1	1	0	0	154	151	133	123	2	0	2	0	3	3	4	4	3	2	1	0	23	28	39	32	68	66	60	73	0	0	0	0	74	82	72	75	62	52	69	61	2	2	8	3	12	11	9	12	12	10	17	13	79	98	98	81	21	19	23	20	0	2	0	2	17	13	9	15	2	5	7	6	12	12	8	11	14	19	28	25	93	95	90	101	11	7	13	10	45	43	47	38	0	0	0	1	15	25	9	16	7	11	11	9
KLHDC1	49	39	54	49	24	26	22	30	33	37	38	41	41	39	38	44	3	5	10	6	2	1	1	2	13	12	14	13	0	0	0	1	0	0	0	0	0	0	0	0	6	5	3	1	46	54	53	56	33	29	28	21	25	20	17	25	8	6	13	4	19	25	30	23	29	26	31	26	32	41	39	29	15	19	14	13	31	33	30	26	33	36	45	35	33	34	41	25	23	25	31	27	17	25	17	22	18	12	16	10	48	53	71	49	13	12	8	10	18	19	22	21	25	41	31	44	8	5	8	7	12	6	7	6	8	12	5	7	11	14	10	4	8	7	14	21	23	30	19	26	12	16	18	8	23	39	37	33	11	16	18	12	12	19	21	10	21	33	13	25
FKBP2	13	13	9	9	9	9	10	7	66	56	60	42	13	12	19	11	5	4	0	3	1	2	0	1	4	6	10	6	3	1	0	0	0	1	1	0	0	0	2	1	6	5	9	6	18	12	9	16	7	12	12	11	15	15	19	14	21	15	15	15	9	7	8	12	12	8	14	12	6	9	5	4	17	15	10	13	9	10	16	8	8	15	15	8	9	20	12	16	137	116	127	110	125	113	123	122	158	140	135	139	22	23	22	14	34	26	28	27	11	5	10	7	12	6	8	4	28	27	27	25	5	3	2	5	10	6	7	3	42	25	28	40	14	11	9	17	13	10	6	11	22	15	24	21	9	8	7	2	13	20	10	9	9	12	8	3	1	5	8	4
MCRS1	14	24	16	25	13	11	9	6	16	16	19	20	12	9	12	10	0	0	0	0	3	1	3	1	2	1	1	0	1	0	0	0	0	1	1	0	0	0	0	1	1	0	4	2	5	2	9	5	16	20	12	11	7	7	12	8	39	36	51	41	15	12	13	20	30	37	20	26	26	20	19	17	17	14	23	19	18	23	21	15	19	23	24	23	34	45	33	36	49	39	56	47	56	51	64	59	70	71	65	61	40	38	44	49	27	35	26	41	13	30	19	19	13	25	14	20	80	88	78	76	3	3	5	8	5	7	4	5	28	31	28	27	16	32	22	24	31	30	23	33	18	17	9	11	23	19	15	14	24	48	26	11	8	12	8	9	19	32	12	15
PTGES2-AS1	14	16	14	24	6	15	16	18	22	18	23	23	12	10	17	13	6	3	5	4	7	7	4	4	10	17	13	17	1	2	0	1	0	0	0	0	4	2	3	2	18	16	18	17	15	12	12	15	20	25	20	17	9	16	14	26	23	26	24	20	32	27	40	31	36	33	35	36	19	26	14	22	40	43	31	37	41	29	28	28	17	38	35	32	31	28	29	20	35	49	33	30	29	34	40	27	22	26	29	15	19	25	38	33	6	13	11	8	28	34	24	17	21	26	24	20	29	36	31	28	16	11	7	12	14	15	15	12	21	14	22	23	26	27	29	30	22	24	30	34	31	27	39	25	22	32	34	32	18	26	16	22	19	25	18	18	22	39	30	22
PKIG	39	43	44	49	20	11	13	14	39	31	25	36	13	14	12	16	1	4	3	4	5	2	3	1	6	4	0	3	1	0	0	2	0	0	1	0	1	0	0	0	4	8	9	4	19	15	19	21	20	9	20	19	43	41	35	44	29	16	21	22	10	11	18	5	27	22	27	20	15	21	26	18	11	12	6	23	22	18	23	23	29	20	20	17	10	7	6	9	76	61	82	61	101	72	95	97	82	91	80	85	27	22	26	27	15	21	23	25	20	16	25	24	26	29	24	39	7	18	12	17	2	7	4	4	5	5	6	5	13	10	13	12	21	22	13	21	22	23	32	22	12	14	16	12	12	15	20	21	15	20	9	15	15	21	10	15	15	29	12	15
VPS16	14	21	17	16	14	21	24	16	23	28	21	24	19	12	15	8	6	5	5	12	1	1	0	3	1	1	2	3	1	0	0	1	0	0	1	0	4	1	1	1	3	1	2	1	9	15	9	16	21	19	18	16	18	22	14	18	11	13	10	9	10	12	13	19	13	15	17	12	19	18	16	17	29	28	30	30	24	26	36	35	17	23	28	21	24	27	26	28	50	54	60	60	66	66	45	63	69	70	68	63	29	30	37	37	19	13	23	17	29	24	24	20	17	16	15	13	47	42	46	47	4	4	5	9	1	2	6	2	10	14	14	12	35	38	52	41	26	27	42	23	25	20	24	22	20	20	15	21	42	65	24	34	15	22	26	18	16	30	23	26
FRMPD4	15	15	16	15	91	72	74	67	23	26	19	18	41	42	46	45	4	9	11	8	4	5	0	0	11	17	16	7	0	1	0	2	0	0	1	2	1	0	1	0	9	20	16	11	31	24	26	23	59	51	70	53	29	31	23	23	6	7	1	1	4	1	2	4	35	26	39	25	13	20	23	17	34	20	29	31	16	18	15	20	7	9	6	4	4	6	4	6	32	39	36	46	27	30	41	27	38	30	27	16	7	7	7	4	38	29	45	33	85	77	93	78	27	36	31	29	4	3	5	2	2	7	7	3	5	6	2	4	16	8	15	13	7	4	5	6	14	18	21	25	6	11	4	8	1	1	2	1	22	43	24	33	58	87	59	44	13	19	15	9
FOXP4	25	24	25	32	10	12	15	8	28	26	25	19	17	10	15	12	6	4	3	6	4	3	3	2	6	2	6	4	1	0	0	0	4	2	4	2	1	4	1	3	5	3	4	8	7	4	14	9	12	16	17	13	14	12	18	7	106	85	100	98	15	10	10	6	29	27	47	34	23	31	36	20	24	29	14	22	13	13	8	11	40	40	64	61	91	104	107	119	3	3	2	6	7	5	2	8	24	21	19	29	80	68	70	77	13	9	6	8	2	0	4	2	8	5	3	2	80	80	84	67	8	5	5	2	9	12	8	8	9	11	15	12	21	24	24	19	7	8	7	5	66	46	58	41	7	4	3	5	6	12	4	4	3	4	2	2	18	32	23	24
MRPL18	15	8	17	14	12	10	10	10	31	22	29	27	16	13	11	14	7	10	7	2	1	0	0	1	17	24	30	17	0	0	2	2	0	0	0	0	2	2	1	0	47	44	47	43	21	19	17	9	20	23	16	18	26	38	25	23	77	69	63	78	18	18	18	24	14	11	27	19	20	16	17	22	13	17	12	7	23	20	20	9	19	25	17	20	22	20	16	18	29	39	39	41	39	36	48	35	50	45	57	55	37	27	21	36	12	20	18	15	11	18	12	17	17	15	19	20	64	59	50	62	7	7	9	12	13	9	11	14	31	29	35	37	16	17	14	15	22	17	19	33	17	23	23	24	11	16	8	9	15	22	20	11	10	16	9	7	14	28	15	16
BET1	21	11	14	17	21	21	38	24	19	24	20	24	21	18	15	19	4	5	3	1	1	1	3	3	5	4	7	4	3	2	3	4	2	0	3	0	0	0	0	0	3	5	3	4	36	21	28	25	28	29	22	28	28	40	28	33	32	29	25	27	19	24	33	30	43	50	42	38	34	23	38	32	18	21	22	24	21	18	22	22	31	18	25	22	14	12	18	21	26	31	22	20	19	18	22	16	24	11	19	24	46	54	53	49	34	27	19	26	21	35	23	16	33	43	41	27	57	58	53	58	6	4	6	6	8	5	4	9	24	18	28	21	20	22	22	30	34	29	26	28	32	25	21	25	12	28	16	22	10	22	7	3	15	28	16	19	16	32	21	14
IKZF4	44	58	46	35	24	21	17	21	33	41	28	24	15	34	29	29	0	3	7	6	2	1	3	1	7	6	5	2	1	2	2	4	1	0	2	1	0	1	0	0	7	3	2	8	24	23	24	20	29	33	16	25	11	18	11	23	17	19	12	10	17	13	17	21	28	43	34	31	18	19	20	16	21	39	30	35	35	37	32	32	25	28	15	28	33	26	24	19	26	20	26	27	20	20	24	28	18	23	24	18	33	37	20	31	12	14	10	7	27	37	26	23	22	20	26	19	13	10	17	11	6	9	11	3	6	4	12	5	23	22	31	23	31	25	33	30	31	31	36	28	52	49	49	48	39	33	36	33	28	38	27	30	7	13	16	14	22	49	26	27
GNG3	26	31	48	48	28	23	26	25	70	63	82	72	37	26	41	36	8	6	8	4	0	1	0	0	16	11	11	8	1	4	2	0	2	1	0	1	0	0	0	0	14	1	6	7	50	38	42	47	37	52	42	41	86	76	82	72	9	9	8	13	2	4	2	6	10	12	8	11	7	3	6	6	36	36	42	37	50	48	54	70	6	3	6	6	13	13	10	20	19	18	13	23	10	10	18	9	101	103	111	79	13	6	6	6	3	1	2	4	7	5	2	5	2	1	3	2	15	9	13	22	0	1	3	0	1	1	1	2	12	10	12	15	35	32	33	35	6	5	10	5	35	39	48	40	12	9	7	7	53	75	50	49	5	7	4	1	4	5	8	7
SLC15A2	24	20	18	18	50	43	43	36	20	23	28	25	21	17	23	28	7	10	11	4	5	8	10	12	1	1	2	0	1	0	0	0	0	2	3	3	3	2	1	0	5	5	8	4	18	24	20	23	70	87	89	77	35	40	37	25	8	21	17	11	7	12	5	13	28	34	48	30	32	26	17	20	11	24	25	14	21	28	30	21	12	5	8	9	44	50	39	56	8	8	20	15	18	17	17	14	7	11	12	21	28	27	30	39	12	11	11	9	26	38	23	25	28	20	30	23	11	18	26	17	13	10	20	9	10	11	7	15	19	26	15	18	17	9	8	12	21	37	31	34	33	22	24	39	11	5	8	10	25	36	19	20	32	45	27	35	42	65	31	42
MYH7B	31	24	24	16	8	11	7	4	28	22	19	17	8	9	15	10	6	9	5	4	1	5	6	2	4	11	8	7	2	1	2	0	2	1	0	0	2	0	1	0	3	5	7	3	7	6	11	11	5	9	9	7	3	3	7	2	37	40	33	22	16	23	24	20	39	33	36	33	19	21	14	24	31	28	26	18	36	33	33	31	27	28	24	35	34	29	31	31	18	20	24	12	32	31	28	20	9	16	12	11	51	55	45	50	7	7	10	6	31	21	37	41	21	17	17	19	48	59	78	73	9	5	8	10	10	10	10	4	5	5	4	7	18	25	24	22	23	32	37	36	18	22	21	23	32	27	24	29	54	68	41	33	37	70	49	42	43	61	42	43
FILIP1	13	13	17	20	13	6	9	7	23	24	19	22	13	10	6	12	12	15	10	10	22	21	22	19	10	5	7	5	1	3	0	0	4	4	2	0	7	9	5	8	2	9	8	3	3	16	8	12	14	12	17	25	17	16	18	11	134	126	133	109	15	12	13	11	8	16	10	7	8	10	18	9	13	21	17	11	18	14	9	14	17	17	23	13	10	9	10	8	31	31	28	24	25	33	20	21	21	24	33	36	21	36	29	29	26	24	13	18	14	13	14	12	19	13	15	19	11	9	14	16	9	4	14	7	12	23	14	18	123	105	144	109	27	21	30	34	26	27	22	31	28	21	20	35	21	14	12	17	22	24	11	13	12	15	12	4	21	34	23	15
ZNF300P1	15	5	17	9	28	28	23	24	13	19	13	12	13	7	20	14	1	6	2	3	2	4	7	3	9	5	7	5	1	0	0	1	0	0	0	0	0	0	0	0	3	4	3	1	13	9	13	8	21	28	16	13	8	8	11	12	1	7	5	4	32	37	36	35	19	14	20	13	59	70	57	68	0	0	1	1	61	48	48	49	38	41	38	43	39	36	41	39	57	56	60	54	64	88	77	73	3	5	2	0	100	103	88	79	14	8	15	16	27	28	24	24	24	20	23	22	11	13	16	11	7	13	6	13	4	3	3	1	3	6	4	4	9	13	12	3	69	66	74	73	0	0	0	0	11	8	15	11	10	16	14	16	22	31	23	23	11	21	17	21
TVP23B	17	27	21	25	31	21	36	30	24	24	26	30	18	18	12	17	3	4	8	3	0	0	0	0	10	8	10	11	2	5	2	2	0	0	0	0	0	0	0	0	2	10	2	7	45	69	41	43	38	33	35	35	24	18	19	23	16	20	21	21	17	21	17	14	20	33	30	28	24	22	33	27	21	25	26	22	25	17	24	20	38	34	35	36	21	20	25	25	27	30	24	25	30	29	30	31	56	48	51	45	13	18	11	23	43	27	30	27	15	18	19	16	52	49	57	37	23	14	16	19	4	3	5	2	15	11	7	10	21	13	22	13	16	27	22	19	31	17	26	26	31	26	23	27	34	22	22	34	18	24	19	18	8	12	12	8	12	30	22	14
SLC41A3	66	58	66	62	22	27	27	27	54	42	50	58	37	38	34	41	7	6	7	7	2	1	1	3	3	6	5	6	1	0	1	0	1	0	1	0	0	1	1	4	2	4	3	4	17	25	17	23	27	22	31	38	24	23	23	23	36	24	29	24	24	18	14	20	19	17	11	17	11	8	18	20	25	25	29	27	30	33	24	36	11	12	20	9	18	16	17	17	32	30	31	30	55	26	39	38	41	51	43	41	25	34	33	27	17	10	14	7	39	25	24	31	17	18	21	17	46	43	44	42	1	6	7	2	4	4	1	4	4	7	6	4	29	19	26	25	21	37	22	18	25	18	34	20	9	6	6	5	30	43	27	33	11	14	24	11	10	18	12	13
LYRM4	13	12	16	8	7	9	9	13	13	6	22	12	11	10	11	13	0	3	0	0	5	4	3	2	5	3	4	0	0	0	0	0	1	1	1	1	1	1	0	1	4	7	4	4	7	13	7	7	11	14	20	11	21	13	12	20	73	72	82	77	23	23	22	20	25	24	26	23	17	22	12	17	19	23	40	21	21	19	29	28	25	18	24	22	9	12	13	16	59	60	52	51	48	54	65	54	52	73	69	67	24	25	19	31	17	16	21	31	21	23	18	19	25	23	26	21	72	67	56	72	7	6	8	8	7	14	13	7	14	21	25	26	15	21	16	27	33	18	30	19	21	21	18	12	21	18	27	30	13	19	14	22	16	29	10	11	25	36	8	14
WDSUB1	17	13	23	23	31	27	18	23	25	28	34	29	12	15	22	20	1	6	1	3	0	2	2	1	11	13	11	8	2	3	0	1	0	1	0	1	0	0	0	1	1	4	0	3	22	25	36	26	25	23	18	23	16	10	14	16	27	21	24	33	23	19	12	13	32	32	31	38	33	27	31	38	41	36	31	39	34	26	28	34	26	26	27	24	42	50	47	57	30	24	27	17	23	27	20	24	10	14	5	9	33	36	37	46	14	12	10	7	61	45	47	33	22	33	35	26	56	62	81	68	10	13	8	4	9	11	5	9	4	5	4	2	22	29	18	21	26	32	17	27	18	29	32	33	20	14	10	10	11	15	11	7	11	26	24	21	18	36	21	13
TRPC5	11	4	8	5	10	8	9	10	10	12	16	12	20	14	11	8	2	0	0	0	3	6	3	2	8	10	8	7	0	0	1	0	0	0	0	0	0	0	0	0	6	4	8	4	9	10	10	5	15	11	9	9	10	6	9	5	9	12	10	7	18	5	7	8	13	14	12	19	21	24	17	19	5	2	6	2	7	7	5	7	70	62	64	57	61	59	69	71	24	24	35	17	25	28	18	27	16	10	12	9	27	25	37	31	100	85	109	116	38	24	40	35	115	109	125	121	4	3	5	4	10	12	2	8	9	10	6	9	4	6	3	1	4	4	3	2	41	55	52	48	1	6	4	2	1	2	1	3	2	3	3	0	10	19	14	19	102	168	96	81
SLC25A17	22	25	23	21	26	31	29	23	23	38	25	24	16	21	19	21	0	0	0	0	1	1	1	1	18	9	12	8	1	0	4	1	3	0	5	4	0	0	0	0	13	7	11	11	26	24	23	23	30	37	36	27	22	9	25	20	49	47	40	55	24	19	21	22	34	49	39	38	24	21	15	19	18	13	22	16	17	22	24	33	20	10	14	25	44	26	47	36	28	37	33	34	35	34	43	33	17	19	28	16	50	54	44	50	10	16	17	19	32	23	34	12	21	16	23	18	71	65	62	74	2	1	8	4	6	8	6	5	5	12	8	12	14	19	25	25	21	23	27	24	14	12	14	9	16	18	28	13	15	29	15	18	13	23	11	18	8	18	12	10
MYRF	59	64	62	62	6	11	5	13	140	168	147	149	25	27	27	19	22	12	27	22	3	2	1	3	6	9	10	6	0	2	2	1	4	0	2	2	0	1	1	1	5	6	3	4	8	13	17	9	19	19	18	21	16	13	20	15	21	18	12	14	10	5	6	7	6	15	5	2	4	11	8	10	75	67	59	69	16	20	21	13	8	7	7	8	8	8	9	11	5	5	7	8	14	11	8	10	152	140	162	120	3	4	13	6	3	2	4	3	5	11	6	5	8	7	9	10	21	10	21	19	5	3	3	2	19	9	14	12	3	3	2	3	63	67	73	58	6	10	16	9	11	13	13	16	6	12	14	8	15	26	13	13	10	15	14	10	11	16	9	14
BMF	12	18	19	11	3	0	2	1	4	2	3	8	4	5	5	1	4	2	1	2	0	0	1	2	0	0	0	0	0	0	0	0	1	0	0	0	1	2	0	2	0	1	2	2	5	4	4	6	8	4	4	4	6	4	6	11	131	112	117	134	45	26	32	33	53	38	53	40	19	22	21	28	19	3	18	13	11	10	13	7	54	53	49	59	38	39	38	47	13	7	17	13	25	19	18	21	12	22	20	13	119	106	136	111	35	32	29	34	23	17	24	22	18	14	12	13	37	48	55	54	3	3	3	1	24	18	29	15	10	22	14	18	10	8	7	9	24	31	36	22	26	26	19	16	13	23	24	18	12	17	9	5	12	16	9	6	16	27	17	21
SLC44A5	2	1	1	2	21	20	23	19	3	2	2	4	5	3	1	3	0	0	0	0	5	6	4	8	0	0	0	0	0	0	0	0	1	0	2	2	1	0	3	2	1	2	0	0	1	4	2	5	34	30	36	37	13	20	24	22	1	1	4	1	33	38	23	28	15	17	21	19	9	8	3	9	36	42	35	46	19	27	25	24	16	12	10	15	115	117	105	117	5	7	3	5	6	5	5	2	5	9	4	6	21	22	22	18	16	15	17	16	11	4	6	4	6	8	10	7	44	51	44	55	3	4	3	4	3	5	6	2	30	36	19	39	7	5	4	4	63	58	51	54	13	25	22	26	158	137	149	141	67	106	70	74	11	21	9	8	10	32	17	16
ADAMTS10	9	14	11	10	10	12	14	13	7	8	4	8	4	1	2	4	1	2	2	2	3	1	3	6	0	4	2	2	0	0	0	0	0	4	2	1	4	1	2	3	1	1	1	1	5	3	5	4	15	16	14	23	12	14	14	6	4	5	5	4	46	49	56	55	59	45	43	42	35	32	21	23	31	24	27	26	77	68	66	70	33	38	42	37	21	19	24	12	16	17	13	14	47	55	41	45	17	17	25	22	38	25	27	23	15	10	12	11	39	42	31	39	42	28	31	25	11	8	5	8	8	11	9	11	14	6	6	5	18	13	13	10	22	18	15	27	47	43	54	54	52	43	49	34	5	3	7	4	44	58	52	52	9	14	8	7	55	89	54	47
PAAF1	22	29	14	22	13	13	15	18	18	20	23	25	12	13	25	22	7	6	5	4	1	1	2	3	2	4	5	2	3	0	1	0	0	0	0	0	0	0	0	0	5	2	2	2	15	16	20	12	14	19	17	16	9	23	7	12	29	37	34	41	13	12	14	10	19	23	16	13	31	21	19	20	32	34	29	27	38	33	37	28	25	16	20	19	18	15	17	23	40	58	50	51	64	57	63	62	42	42	53	45	41	21	27	29	13	11	24	15	14	18	25	20	33	20	23	20	61	63	72	54	10	4	7	10	11	10	8	13	21	15	20	19	22	27	24	16	23	34	38	23	23	23	32	29	17	20	25	20	20	26	13	22	16	30	18	13	21	36	17	28
COMMD9	31	19	26	32	15	15	14	21	19	34	36	36	13	22	18	20	4	5	2	6	10	5	8	5	7	7	15	7	3	1	0	1	3	3	1	0	0	3	2	0	8	4	9	6	15	23	18	16	23	31	21	17	22	17	14	17	39	40	32	37	14	14	19	16	21	24	31	17	20	29	15	18	27	37	26	29	30	25	39	37	26	20	13	21	24	20	29	23	25	28	37	27	41	29	36	34	42	65	49	43	33	23	35	24	16	11	18	9	27	29	32	17	22	20	23	21	53	46	61	71	9	9	4	9	13	13	5	8	20	15	17	22	20	25	16	23	21	24	24	22	24	25	24	26	22	18	18	23	16	36	18	20	11	16	8	12	24	41	24	24
CABLES1	48	48	41	41	9	14	6	3	29	31	28	19	41	42	36	35	10	9	9	10	2	3	2	1	1	2	3	2	1	0	2	0	2	3	1	1	0	1	1	1	3	4	3	0	5	6	7	10	10	9	15	10	3	4	3	6	112	112	128	108	19	8	23	11	24	14	15	12	23	21	21	17	3	4	1	1	12	8	10	6	25	19	26	32	11	14	18	11	27	25	17	24	27	15	25	23	54	37	55	47	28	33	35	45	18	19	22	22	35	36	31	38	39	52	35	42	91	90	100	82	3	4	7	4	8	2	4	5	13	13	15	23	3	2	6	4	19	20	23	19	12	22	15	15	25	21	28	26	6	12	5	12	22	36	25	29	10	19	11	15
HADH	17	15	12	11	13	13	12	16	29	26	27	22	20	11	8	15	1	2	1	2	2	5	3	1	2	3	5	5	0	0	0	0	0	2	1	2	1	3	3	3	4	0	2	2	6	9	12	11	24	16	16	22	31	24	21	21	50	41	42	42	25	19	28	17	22	22	25	19	18	19	21	32	45	48	66	50	37	32	34	28	29	24	23	16	25	14	24	27	40	37	34	25	44	48	45	49	48	40	48	57	50	30	41	30	12	19	13	14	28	21	30	29	20	19	26	19	59	57	60	68	4	2	5	5	7	9	5	8	14	19	16	5	37	28	25	31	31	25	30	25	36	33	14	27	6	3	8	12	11	21	9	11	15	24	14	8	21	32	16	26
ACTA2	7	5	16	11	6	9	7	12	21	12	12	13	7	5	7	7	5	2	4	3	1	3	1	3	3	0	1	2	0	1	0	2	0	0	0	1	2	1	1	0	0	1	0	3	12	14	13	10	9	6	12	11	82	71	68	79	85	72	82	76	28	26	34	34	3	6	7	11	15	18	12	12	14	13	20	11	11	9	10	10	9	8	9	13	65	68	71	51	31	30	19	31	49	64	48	56	79	74	98	83	34	26	36	35	17	20	17	10	4	3	2	6	5	2	1	3	80	55	105	83	0	2	1	1	14	21	15	15	16	27	17	18	49	49	38	43	6	11	8	7	35	23	30	38	17	12	17	10	1	8	9	9	3	4	1	4	13	21	11	9
MPC1	16	18	17	18	26	26	27	18	47	33	48	40	25	14	20	29	12	10	13	10	0	1	1	1	15	14	12	9	0	3	1	1	3	5	3	6	0	0	0	0	8	12	6	6	27	34	33	31	22	33	28	41	28	19	28	27	47	40	33	51	17	24	24	24	28	20	13	17	17	13	15	17	14	25	14	16	32	22	20	18	44	34	45	44	28	21	20	18	42	32	28	36	34	33	44	45	37	39	42	39	36	26	31	23	17	17	15	21	24	20	26	20	20	27	24	20	28	18	33	31	2	3	2	6	10	9	8	5	21	16	21	18	19	23	13	11	29	21	28	33	31	31	30	23	16	23	11	11	12	22	13	10	14	24	11	8	18	34	12	16
C4orf33	16	17	18	17	26	20	26	19	27	28	31	21	19	14	20	17	9	8	6	4	2	1	1	0	8	8	9	7	0	0	0	0	1	3	0	3	0	0	1	0	14	11	8	7	33	34	23	26	20	23	27	25	17	27	39	26	7	5	5	6	28	28	23	22	7	9	19	10	21	18	18	17	27	29	17	19	28	35	30	21	35	26	33	29	21	28	34	40	82	54	86	54	50	61	45	46	28	30	35	33	22	22	24	23	20	23	27	30	39	37	33	34	30	31	18	26	11	10	7	6	10	10	10	10	1	1	5	5	37	39	33	35	16	10	17	13	53	39	41	37	22	19	21	22	1	0	1	2	10	27	22	14	15	41	15	14	29	41	23	36
FRG1CP	26	27	20	14	23	13	11	20	30	28	32	21	16	15	13	15	2	2	1	1	2	1	2	4	0	1	1	2	2	1	2	1	1	4	0	2	0	0	0	0	1	0	1	0	10	18	13	16	13	16	17	24	21	22	23	14	42	29	35	32	13	21	13	18	28	36	24	21	0	1	4	5	16	10	13	12	14	17	9	8	13	7	11	12	26	27	35	33	87	106	119	110	78	77	94	98	61	55	46	51	37	44	56	44	74	60	82	60	18	22	27	28	2	1	0	1	32	31	26	18	3	11	8	6	8	12	18	9	8	9	14	6	3	3	5	11	19	22	24	24	4	2	3	6	19	16	20	22	17	23	14	17	17	18	24	17	22	23	12	22
CCNB2	3	0	2	0	5	1	4	2	4	4	7	10	0	1	0	1	1	1	1	1	1	0	0	5	0	0	0	0	0	0	0	0	2	4	0	0	0	3	1	0	0	0	0	0	1	3	0	2	5	3	6	9	16	16	12	15	65	46	42	51	19	19	21	23	7	11	8	14	21	16	23	15	36	31	28	32	31	30	31	32	23	25	31	25	44	44	36	32	50	40	50	59	61	77	85	85	63	61	46	55	41	38	51	43	32	20	22	31	23	12	23	11	9	13	15	8	84	65	59	62	7	1	5	5	4	5	9	8	52	50	72	50	51	58	52	50	15	26	22	25	21	25	26	26	20	28	21	25	12	16	18	9	3	6	6	6	7	14	13	9
MRPL49	29	22	33	23	6	12	12	17	25	23	29	20	14	14	8	14	5	4	3	3	2	1	1	0	2	1	1	3	0	0	0	0	0	0	0	0	1	3	1	3	5	3	1	2	15	12	14	9	14	12	14	10	10	6	10	5	39	37	50	42	11	13	16	11	14	11	13	14	21	17	21	13	18	19	20	6	9	18	19	10	14	16	15	12	19	17	16	24	93	94	90	86	82	83	70	108	92	92	76	86	16	28	12	18	35	32	34	40	16	19	20	23	14	14	6	21	50	61	52	51	8	7	6	5	7	7	7	4	24	12	24	24	9	25	10	10	21	19	22	18	25	31	34	29	12	13	19	11	23	33	14	19	12	16	10	11	16	23	15	14
LINC00348	0	0	0	0	0	0	0	0	0	0	0	0	0	0	0	0	0	0	0	1	2	0	0	0	0	0	0	1	0	0	0	0	0	0	0	0	0	1	3	0	0	0	0	2	0	0	0	0	3	0	2	1	0	1	0	0	0	1	1	0	124	96	122	118	51	56	65	42	1	0	0	0	1	0	0	0	1	1	0	0	2	0	1	0	1	1	3	1	224	187	203	208	141	128	120	135	0	0	0	0	18	19	31	19	0	1	1	0	2	1	1	2	0	0	0	0	0	0	1	0	4	8	7	9	0	0	1	0	0	1	1	0	1	0	0	0	127	118	129	119	0	1	0	0	3	1	1	1	0	0	0	0	56	85	43	65	78	141	83	104
SNHG7	52	56	66	52	12	28	20	16	39	44	49	46	40	31	44	36	12	7	10	12	7	13	10	7	16	12	9	11	4	0	8	3	1	5	3	2	4	5	1	4	9	13	13	17	11	28	26	15	15	24	22	17	38	37	36	25	70	70	55	74	26	14	20	21	16	11	3	14	14	21	12	14	33	41	29	28	31	30	20	38	9	18	21	14	11	4	13	12	10	7	16	6	14	15	23	14	37	43	32	40	23	19	28	25	14	9	8	3	8	8	8	13	17	22	16	14	43	45	49	42	12	12	4	10	13	18	12	12	11	8	11	7	15	22	15	25	17	14	19	19	26	21	25	19	18	18	22	21	21	32	27	22	14	20	13	20	21	26	25	26
FAM122C	31	21	35	26	23	16	18	16	20	24	16	16	11	18	18	16	12	13	15	8	19	16	15	13	14	7	7	11	2	3	1	1	8	10	10	5	5	9	3	1	7	7	16	10	13	10	14	10	19	18	13	14	11	19	13	19	14	21	27	21	25	25	24	25	40	32	49	34	17	19	22	22	23	21	24	14	44	21	34	30	32	39	32	29	52	38	52	42	25	18	17	18	21	16	26	25	20	8	19	24	45	49	50	41	17	22	15	22	8	9	13	12	30	27	13	12	21	19	8	14	6	9	10	15	30	21	22	22	32	21	36	18	41	29	30	26	17	31	23	29	16	21	23	18	22	18	25	19	10	16	17	13	20	24	13	18	39	66	41	52
RAD54L	8	10	11	10	10	7	11	4	10	9	10	7	4	3	4	14	5	1	3	2	4	2	0	4	20	6	11	14	0	0	0	0	2	0	0	1	0	1	0	0	4	6	6	3	1	3	2	3	7	8	6	7	2	8	9	7	49	60	59	44	24	29	15	29	27	20	17	26	11	17	13	13	32	41	41	33	43	47	41	47	29	19	26	26	37	45	42	35	26	25	23	16	27	32	24	29	35	35	31	36	43	36	46	25	5	7	7	4	25	31	27	29	14	14	15	9	108	99	98	101	12	12	5	5	5	7	9	2	12	16	9	10	39	36	34	42	40	39	43	36	45	28	48	35	38	29	36	31	26	31	19	17	9	11	7	10	23	33	20	15
PRMT3	14	14	12	17	20	31	15	15	16	25	19	16	22	15	23	12	4	4	4	1	5	1	1	2	3	2	5	3	0	0	0	0	1	1	2	0	0	0	0	0	2	6	1	4	16	14	18	11	17	11	18	17	19	18	23	21	47	37	58	59	22	15	21	13	25	22	21	19	66	90	84	68	34	38	23	20	23	20	24	29	6	11	8	10	23	28	34	29	45	36	42	45	41	39	44	50	54	55	69	53	32	20	22	35	15	19	17	18	12	16	15	19	11	15	15	16	68	59	65	69	10	3	2	8	9	12	12	9	22	23	23	13	23	17	35	22	30	32	23	22	23	19	22	18	7	6	7	5	7	18	17	17	9	12	5	10	20	28	23	11
HSPE1	12	10	7	7	16	11	14	20	32	38	49	37	13	11	6	6	0	0	1	0	0	2	2	1	23	29	36	25	1	0	1	0	0	0	0	0	0	0	0	0	153	129	135	124	17	10	10	12	14	19	20	16	40	32	45	34	86	92	75	86	8	11	17	11	12	17	13	12	24	16	22	19	23	14	28	15	4	5	9	17	8	8	12	6	6	13	10	10	5	4	7	8	8	8	10	13	14	7	18	20	20	21	10	24	1	6	7	3	15	9	8	11	19	19	12	14	136	139	149	135	12	8	9	3	9	3	3	7	14	14	13	6	23	26	24	26	11	16	11	8	29	40	23	31	3	10	6	4	6	8	6	1	18	25	14	9	15	16	8	5
PPP1R7	23	36	30	24	13	9	16	15	51	52	55	64	25	20	21	26	8	10	7	9	1	5	0	4	10	8	10	7	3	2	2	2	1	1	2	1	0	0	0	1	5	7	10	5	17	19	23	15	19	7	15	12	21	20	19	27	27	24	33	28	8	15	16	12	10	18	12	16	16	22	20	17	32	22	20	20	11	25	15	24	15	20	14	13	33	27	35	31	62	44	50	52	60	48	54	54	48	59	46	45	22	22	23	30	20	14	12	28	15	18	15	14	24	15	14	23	79	65	75	55	3	5	3	4	8	11	9	8	23	22	28	21	18	22	23	20	26	22	16	12	29	19	32	29	8	14	10	7	17	31	18	13	11	20	15	14	13	25	17	15
CCNYL1	18	16	17	12	19	20	19	26	28	20	16	21	13	12	13	11	5	4	2	7	2	0	1	1	6	2	7	3	0	0	1	0	0	0	0	0	1	1	2	2	6	9	10	5	18	15	18	22	39	33	23	25	29	27	33	27	32	29	38	43	10	15	12	12	40	43	41	55	25	32	32	27	30	32	31	32	23	16	11	21	26	25	24	23	34	34	31	39	35	28	34	41	36	32	40	40	26	29	29	29	33	36	37	31	8	4	9	11	22	21	22	16	24	18	23	24	51	47	36	52	7	7	8	8	9	3	9	8	31	16	23	26	30	26	18	28	23	19	25	20	38	43	56	42	16	21	10	19	9	25	23	28	18	24	10	8	17	34	23	15
TRMT10C	6	10	16	8	8	16	12	13	11	18	15	11	10	10	16	12	5	6	6	4	0	1	1	1	9	6	5	11	0	0	1	1	0	0	0	0	0	0	0	0	6	10	8	6	14	19	13	20	19	22	24	16	20	17	17	17	76	57	67	57	16	24	31	40	16	8	16	12	20	21	22	20	32	20	27	36	29	27	17	17	20	17	19	12	19	15	20	24	44	38	65	37	47	37	39	43	59	49	44	55	21	20	12	25	40	29	31	31	10	16	22	11	13	18	14	25	88	80	83	82	5	2	7	4	8	7	7	14	64	36	42	46	33	18	25	25	10	16	18	14	32	33	33	30	17	9	10	8	16	25	9	7	11	20	7	8	17	30	15	14
LRRIQ1	3	3	3	2	8	1	3	3	31	26	27	27	1	1	3	7	5	3	4	2	5	4	3	4	0	1	1	0	0	0	0	1	0	1	0	1	1	2	1	0	3	2	1	4	11	9	6	3	20	21	20	12	22	16	11	15	19	16	13	13	16	8	9	10	37	37	51	49	10	9	9	12	1	0	1	1	34	27	26	22	56	42	42	52	3	4	3	2	33	52	38	59	40	36	35	40	49	58	44	41	59	61	46	60	24	17	20	29	21	19	18	11	42	26	37	30	36	18	30	30	6	9	13	12	16	20	21	10	40	61	56	50	30	35	22	21	51	49	53	44	18	13	20	26	51	41	74	65	11	15	15	10	10	18	12	11	33	52	29	29
SLC14A2	38	36	34	34	16	13	26	19	32	28	35	20	27	13	24	31	24	29	22	25	32	33	36	30	11	15	17	13	3	1	4	3	11	16	8	9	14	15	16	19	10	14	11	20	15	8	16	11	18	15	17	20	9	11	15	22	14	16	10	19	14	16	17	12	21	17	16	13	19	12	9	11	21	20	24	19	21	27	19	31	27	16	26	24	13	21	7	12	25	16	20	17	22	19	26	24	11	12	14	17	45	35	35	30	14	15	11	16	6	10	3	6	16	10	17	16	2	3	6	6	22	19	26	26	49	45	56	36	44	50	47	34	33	22	29	31	14	22	20	21	15	12	18	20	39	37	39	38	10	19	15	20	9	9	12	14	46	56	52	50
ZCCHC3	32	35	43	42	27	14	20	26	36	31	30	44	23	21	27	28	4	1	6	5	3	2	2	2	4	5	1	1	1	0	1	0	3	0	1	4	1	2	2	3	5	11	4	4	17	14	14	26	16	22	20	14	22	22	26	15	67	67	77	82	17	22	12	18	23	19	17	14	18	11	20	22	16	28	23	28	28	20	24	27	13	19	14	14	14	14	13	19	33	42	49	39	38	35	29	30	55	77	45	55	30	19	29	28	14	15	12	20	19	13	25	29	17	18	13	10	51	57	71	75	4	1	3	3	4	6	5	2	10	16	13	7	21	21	20	20	19	21	21	20	32	20	25	33	15	19	16	21	22	33	15	20	11	16	9	8	18	30	18	13
RALB	40	45	39	31	30	18	36	30	56	57	58	54	26	18	18	26	14	10	18	16	0	1	2	0	5	11	5	12	0	1	1	3	2	1	1	1	0	0	0	0	11	12	11	5	34	24	35	34	39	27	31	42	41	47	38	50	40	43	45	42	14	7	7	14	18	29	46	40	17	19	15	20	23	21	21	20	26	24	23	18	17	15	17	14	20	17	19	12	18	26	25	27	25	15	18	15	31	22	40	35	23	29	35	19	18	18	15	17	19	11	10	10	31	14	21	20	36	29	29	31	3	2	3	3	15	20	16	15	20	27	29	25	26	22	21	19	10	14	14	11	24	28	18	18	11	12	20	10	34	50	23	20	4	8	10	8	25	39	12	17
ZBTB16	63	72	69	61	3	3	3	2	18	21	22	33	19	17	20	21	5	10	7	5	1	2	7	1	12	7	15	10	0	0	0	0	1	0	0	1	3	0	3	1	3	1	1	2	31	32	28	33	5	11	8	10	17	13	23	15	266	259	237	232	1	4	4	2	3	8	11	9	2	1	3	1	0	1	2	0	44	58	65	57	4	3	4	6	8	7	6	0	10	20	16	14	14	9	21	18	34	35	43	57	53	47	58	51	4	2	6	4	18	18	17	12	8	11	6	11	63	62	66	66	3	5	4	0	2	4	1	4	5	2	5	3	6	17	7	5	19	12	14	16	19	12	11	13	6	5	6	6	4	10	8	9	13	19	25	12	10	25	15	13
TSPAN31	21	18	21	18	15	18	17	24	23	25	20	23	15	18	18	15	6	7	7	4	1	2	0	1	19	8	27	12	2	1	1	0	0	0	0	0	0	0	0	0	6	3	5	3	22	14	19	29	15	13	23	21	24	13	12	28	30	34	30	26	17	8	16	21	28	24	33	26	25	20	13	26	34	20	39	28	38	33	35	29	22	27	22	21	32	25	24	30	32	27	35	26	29	31	28	45	47	30	37	33	40	31	29	24	13	18	9	18	22	30	23	28	29	14	28	25	49	50	57	32	3	7	4	3	6	9	6	7	45	37	34	38	22	30	28	15	22	28	21	18	27	28	23	28	26	21	33	23	25	45	16	21	17	25	18	16	21	33	22	13
GAD1	26	30	20	24	122	88	79	87	83	86	85	95	81	79	75	54	9	7	6	8	2	2	4	3	19	19	19	21	3	5	3	4	4	0	1	0	0	0	0	0	38	28	22	24	78	78	84	65	90	107	106	71	41	44	46	37	0	1	1	1	1	3	0	1	11	12	9	11	5	11	4	7	5	6	6	6	8	9	10	11	1	6	4	1	17	18	22	32	5	0	3	2	2	0	3	1	51	62	52	50	6	6	5	7	7	4	4	14	5	12	5	2	4	5	1	5	8	2	6	4	6	3	3	0	5	7	4	0	3	1	7	1	10	11	13	15	4	6	6	3	69	67	83	85	12	16	12	12	4	6	6	3	7	12	1	5	4	9	3	6
DPH6	17	10	12	6	24	17	31	30	8	12	13	14	25	17	16	21	3	6	5	4	3	1	5	3	0	2	1	1	0	0	0	0	0	0	1	0	0	0	1	1	3	4	1	2	22	19	18	23	31	40	26	40	27	13	35	24	59	46	54	54	22	28	24	21	32	32	28	28	29	23	32	26	32	25	30	25	48	38	41	43	25	18	21	22	24	24	27	30	30	33	34	27	15	17	18	21	39	49	47	41	60	65	53	60	15	17	23	13	31	23	17	24	8	14	15	15	69	44	44	40	9	8	3	2	9	13	11	13	19	15	11	16	12	20	12	24	20	30	27	13	29	29	33	26	17	20	17	19	7	15	8	7	11	18	21	14	8	28	24	16
PCDH15	3	2	1	6	27	28	43	37	7	7	10	8	5	17	14	4	8	1	2	4	9	9	7	7	3	4	0	3	1	0	0	0	0	0	1	0	2	4	2	0	0	1	1	3	11	4	12	3	79	83	98	98	63	75	64	77	6	6	8	5	9	7	7	12	5	7	7	11	26	28	26	30	0	2	1	0	46	64	60	59	16	23	26	17	13	12	6	8	4	3	0	7	3	3	3	0	2	2	1	2	11	11	16	16	20	27	19	19	8	10	9	10	19	22	16	22	112	90	90	124	5	4	6	3	38	44	38	59	49	51	61	52	10	10	8	7	13	14	11	9	19	21	24	17	2	0	1	2	55	90	45	51	4	7	5	8	52	84	67	66
RGMA	38	34	29	32	11	12	11	13	58	46	54	54	19	9	18	14	1	1	1	0	0	1	1	2	3	4	2	4	0	1	1	0	1	0	1	0	2	0	1	0	7	4	5	5	10	2	8	4	23	29	26	36	35	55	43	32	7	12	9	7	2	5	2	1	2	1	0	0	14	10	9	8	24	22	23	19	21	33	33	24	15	16	12	15	0	0	1	2	48	42	41	34	51	62	57	52	74	64	72	57	10	9	6	6	11	12	5	12	16	14	14	11	23	19	23	11	7	5	7	2	5	2	3	2	2	6	4	3	3	6	4	5	30	35	29	35	65	67	57	63	139	153	149	133	21	6	15	11	15	18	13	13	18	28	27	32	20	26	13	18
SSPN	46	44	60	37	39	28	33	36	57	55	56	57	40	40	53	42	18	6	12	12	1	4	3	3	8	2	3	2	1	1	1	2	0	1	2	1	0	0	0	1	2	4	1	5	66	70	63	67	67	46	62	55	38	45	38	25	71	53	62	47	8	7	10	11	3	1	1	8	12	9	10	14	24	11	11	18	30	34	41	33	8	8	8	3	6	3	12	8	20	21	14	23	20	13	18	15	49	48	52	35	13	13	11	10	9	6	13	12	11	16	16	10	31	24	28	28	3	3	2	5	1	5	4	3	5	5	8	8	49	40	48	42	32	33	25	30	14	22	20	20	21	20	22	16	8	5	4	8	23	29	16	22	7	12	4	9	11	16	6	12
CD96	19	25	37	43	16	20	20	21	19	24	27	25	24	17	17	28	18	25	19	18	34	43	37	37	13	9	9	7	4	3	2	2	6	6	5	1	16	19	12	11	21	24	22	8	12	17	13	13	32	18	28	24	20	12	14	12	19	19	19	18	17	18	22	11	10	10	14	13	18	21	17	13	17	20	19	13	27	26	19	19	13	15	12	23	15	15	24	20	18	13	16	22	22	23	26	20	16	27	26	28	43	47	44	38	17	18	25	18	8	10	8	12	11	15	19	20	9	9	14	10	28	19	17	17	47	40	50	47	32	37	43	37	25	24	30	32	28	26	19	25	11	11	15	9	21	35	25	24	15	17	12	13	12	13	15	16	55	48	43	54
EPHA10	23	26	33	35	20	13	19	11	19	14	22	24	13	15	21	9	10	8	9	6	21	26	19	15	7	11	4	9	2	0	2	2	6	7	7	4	10	9	8	9	13	8	9	10	7	10	12	6	17	21	16	14	6	13	6	15	14	3	8	14	7	9	9	8	22	40	39	39	22	12	13	17	45	38	36	42	23	24	29	33	28	30	23	29	7	11	2	4	8	5	9	9	14	24	14	26	73	72	84	69	20	20	34	24	19	22	17	11	5	6	6	6	23	25	26	26	34	25	28	29	19	17	11	8	30	32	21	24	27	22	19	21	44	46	47	68	24	17	26	26	8	12	6	3	67	46	61	73	16	22	7	13	7	8	6	5	53	67	41	48
CYC1	13	31	34	29	13	10	16	11	24	41	25	25	19	32	22	14	2	2	2	0	0	0	1	0	1	2	0	1	1	2	0	1	0	0	0	0	0	0	0	2	4	1	1	1	9	10	10	9	20	11	13	11	17	14	17	19	50	55	65	48	13	16	21	20	18	6	15	10	13	8	11	9	26	22	30	17	21	25	26	22	10	11	13	12	18	24	25	18	37	45	55	49	53	66	54	72	90	103	97	82	29	19	22	27	13	19	25	14	11	21	17	19	17	3	8	9	111	96	116	74	2	4	1	1	4	4	5	8	13	4	10	11	10	20	15	9	11	24	17	18	38	44	50	51	10	5	7	13	14	29	23	16	10	20	8	10	14	24	13	17
FAM131A	40	43	52	65	16	21	23	17	44	41	25	30	38	41	26	34	5	5	7	4	2	0	1	1	7	12	12	6	0	1	0	1	0	0	0	3	0	0	0	0	8	10	13	11	20	16	30	19	14	17	9	13	21	26	30	16	23	28	25	23	21	14	28	12	26	20	12	15	11	13	11	7	39	56	41	40	34	36	46	32	23	13	18	12	25	7	10	13	33	38	47	51	49	28	43	47	27	29	31	32	27	22	25	20	5	10	9	5	17	15	23	28	14	9	12	11	61	60	85	51	2	4	3	7	2	3	5	0	8	7	8	6	37	32	28	27	28	14	18	25	30	30	32	26	14	13	21	17	29	43	38	47	15	27	15	13	14	21	8	10
MFSD10	23	33	37	21	9	11	6	11	14	31	21	23	12	10	11	6	2	2	1	2	0	2	0	2	0	5	1	4	1	0	0	1	1	0	0	1	0	0	0	0	1	3	3	2	4	6	4	7	16	17	15	14	12	14	10	8	32	45	30	38	23	29	22	31	32	31	34	33	21	17	14	28	89	94	82	77	32	35	32	34	18	19	20	23	13	27	14	19	11	11	16	11	37	53	40	30	31	20	29	23	25	28	24	26	1	1	1	1	26	19	18	23	20	25	20	14	69	78	85	83	3	4	4	6	3	6	9	4	2	1	3	2	34	27	32	22	40	33	32	36	47	41	36	45	10	18	12	13	39	55	37	29	29	43	30	24	18	31	20	14
SLC41A2	57	41	59	53	44	33	35	45	68	54	27	43	60	52	40	51	12	8	8	5	4	4	6	7	12	21	13	16	2	3	1	0	5	3	0	2	1	3	2	3	24	16	20	25	56	44	50	55	31	34	35	39	33	33	31	28	4	6	4	5	7	10	6	7	8	6	7	6	7	2	3	2	20	29	22	30	35	49	44	44	11	9	13	6	7	6	4	10	23	27	33	25	20	11	21	22	34	43	47	45	13	16	11	14	6	10	12	8	7	6	13	10	25	22	24	23	5	0	5	3	4	3	5	4	11	5	6	5	62	72	63	46	30	16	35	31	27	25	24	23	27	30	27	29	13	12	11	8	24	37	22	25	9	7	7	0	14	19	18	14
PLS1	6	4	6	6	6	11	14	7	4	3	4	3	7	4	10	7	2	4	3	2	3	3	7	2	0	0	0	0	0	0	0	0	0	0	1	0	0	0	2	0	2	1	3	2	13	13	9	20	24	13	18	23	13	13	9	15	43	46	46	37	25	23	33	23	24	22	33	21	19	10	16	18	42	21	34	47	34	25	23	33	17	14	26	33	34	31	38	31	17	28	24	20	18	18	18	16	33	25	21	20	34	30	35	24	16	12	10	22	55	56	50	43	27	31	35	25	94	106	112	117	16	20	14	15	12	15	14	11	18	15	14	16	19	33	21	28	35	27	35	35	39	32	39	44	12	22	15	22	11	20	13	9	18	33	12	20	26	41	17	26
LINC00910	13	13	15	20	16	19	9	16	8	7	10	8	8	9	13	6	5	11	9	5	7	1	14	8	2	0	2	0	1	1	0	0	2	2	2	2	1	1	0	1	2	6	4	2	14	21	11	13	17	23	17	24	6	5	7	13	15	18	26	13	30	25	35	25	19	21	10	17	16	13	17	14	17	16	27	22	32	26	34	34	37	37	40	30	13	13	21	18	24	25	23	22	31	23	37	34	4	15	4	2	22	19	27	23	5	14	12	14	74	54	64	67	20	22	15	24	102	81	89	105	24	20	16	19	19	16	16	18	22	9	10	21	9	8	12	8	53	52	50	54	6	12	4	7	30	34	29	28	19	21	22	20	20	46	30	28	51	86	47	44
C10orf105	22	15	14	19	6	6	5	7	28	35	38	28	3	6	5	8	0	3	2	3	0	0	1	1	4	5	0	6	0	2	0	0	1	1	0	0	3	1	0	0	4	11	6	4	4	8	11	4	6	1	5	4	4	2	2	2	12	12	17	21	10	12	14	9	8	21	14	5	10	5	8	6	1	0	5	2	3	7	10	9	3	7	8	9	1	2	1	5	9	12	19	15	48	35	38	45	3	1	0	1	7	7	4	7	4	2	3	2	145	152	153	161	59	65	70	59	2	0	0	0	29	31	26	20	2	3	3	2	4	2	1	6	1	2	0	2	50	59	62	41	10	14	7	13	28	35	47	27	1	3	0	2	212	351	229	192	10	17	19	15
TPT1-AS1	25	12	22	31	21	11	31	21	22	22	24	23	19	15	12	13	5	2	4	4	2	2	3	2	3	4	1	3	0	1	1	1	2	0	1	1	3	3	1	0	5	2	3	9	17	10	16	11	12	13	15	12	19	19	19	19	27	19	24	23	23	24	20	20	33	30	27	29	30	27	32	25	67	87	57	73	58	78	79	63	29	35	26	20	15	20	18	21	29	23	23	18	35	27	28	20	26	25	22	31	30	23	31	31	2	6	4	6	46	36	31	44	13	13	9	16	15	18	7	18	6	10	11	6	8	8	10	7	8	6	8	10	18	23	23	16	34	23	38	31	21	22	28	28	17	18	23	24	31	37	27	23	35	46	39	28	25	37	38	29
HERC2P4	10	9	11	7	17	14	20	18	15	12	5	10	7	21	7	14	1	1	3	1	8	6	7	8	0	4	0	1	0	0	0	1	0	2	1	1	0	1	1	2	5	4	0	6	7	10	11	9	6	13	13	8	5	12	7	6	2	2	5	3	16	18	19	31	63	55	71	61	55	57	46	40	27	27	20	24	19	18	29	20	9	6	6	8	19	33	27	31	63	44	47	52	70	65	86	69	19	22	19	16	12	5	6	6	23	16	18	20	55	22	30	38	2	5	6	1	16	20	23	17	26	34	19	25	7	4	5	7	27	15	21	21	36	35	35	32	79	91	103	78	64	77	66	54	13	14	18	14	5	6	1	1	23	27	31	19	8	12	9	7
PGM2	22	25	26	28	31	22	32	26	30	21	24	23	21	15	15	27	1	0	2	2	1	2	1	3	11	4	4	5	1	3	2	3	3	2	1	1	1	3	0	0	6	7	4	8	31	24	31	28	45	24	28	26	49	53	62	59	20	23	42	33	9	17	10	12	3	8	4	1	7	7	12	4	39	34	45	33	35	26	32	21	18	11	15	12	12	8	12	8	35	30	35	37	52	45	52	44	75	77	67	80	24	24	32	32	20	31	28	20	10	12	8	8	26	17	26	17	58	55	60	60	5	4	2	5	9	8	5	5	41	26	27	29	20	28	27	26	23	26	25	25	14	18	20	17	12	13	10	14	11	20	10	14	3	5	9	4	10	21	16	11
BCAN	54	51	60	56	46	31	32	36	114	104	122	124	40	39	35	38	10	4	8	3	1	3	0	4	16	15	10	21	2	1	2	3	1	3	5	2	0	1	0	0	13	14	14	14	33	24	31	28	113	119	125	120	97	88	100	119	0	0	1	2	0	1	1	0	1	0	0	0	1	3	5	1	0	0	1	1	15	19	20	20	4	3	8	3	0	0	1	1	5	5	6	3	12	12	12	13	1	5	7	1	3	1	1	3	5	8	6	7	16	9	14	10	23	18	17	24	1	1	3	0	4	2	5	1	4	4	4	3	2	6	3	3	4	6	6	1	13	8	9	8	153	146	149	169	1	1	3	3	3	4	3	4	6	14	5	5	7	17	8	6
PRMT6	16	20	15	18	14	19	23	16	19	14	21	20	14	13	14	9	2	4	7	6	2	4	4	9	6	3	7	2	0	0	0	0	2	0	0	0	0	0	0	0	1	1	0	1	37	28	24	26	33	36	28	36	11	9	12	12	42	51	41	44	27	33	23	20	34	25	21	20	17	11	25	11	35	30	27	27	17	13	23	17	17	11	10	16	17	19	27	17	68	86	78	76	72	59	62	57	67	58	61	62	22	33	24	26	19	14	17	16	6	17	12	10	18	19	33	21	44	31	34	27	3	8	6	7	3	3	4	4	22	21	27	19	19	20	28	17	15	19	19	22	18	21	24	23	22	16	21	20	25	36	22	22	5	11	2	5	17	31	31	22
HERC2P7	11	11	8	8	15	20	13	13	11	14	16	12	24	22	24	22	14	17	8	15	4	6	6	7	3	9	6	6	0	0	0	0	3	1	4	4	1	3	2	0	11	4	9	7	27	24	23	22	22	23	19	29	22	17	18	16	23	28	26	25	35	19	28	38	30	37	39	30	26	26	28	29	60	43	62	67	44	46	44	41	25	35	36	34	33	27	21	26	32	24	24	23	21	22	15	13	44	43	39	48	30	18	19	24	17	15	14	23	5	2	2	4	33	28	19	31	29	20	24	35	10	3	8	6	14	11	13	12	14	19	14	9	8	2	8	7	35	33	34	43	32	35	26	29	27	21	24	24	19	36	19	29	13	14	18	17	21	41	31	28
MAPK3	64	61	76	63	12	9	12	7	39	49	38	48	20	33	21	23	4	8	4	8	1	1	1	0	7	4	3	5	0	0	0	0	0	1	3	1	2	1	0	0	2	1	4	6	13	19	14	14	16	16	13	12	19	17	9	19	23	15	24	23	12	11	14	7	33	15	21	21	29	12	23	18	22	30	24	28	30	21	27	25	8	13	15	16	28	28	26	33	36	35	62	52	58	70	54	51	89	81	92	96	10	14	17	12	19	16	16	17	19	22	22	31	14	10	17	11	45	44	46	55	2	3	0	5	2	7	6	6	13	5	10	5	21	22	15	18	17	24	21	26	29	24	29	18	12	12	9	8	9	20	9	14	19	25	29	21	10	23	17	17
HEATR3	16	22	20	21	39	30	31	36	23	29	20	20	27	25	25	26	1	4	7	3	4	3	2	2	5	9	6	7	3	0	0	0	1	0	1	0	2	0	1	0	1	8	11	2	16	20	17	18	24	27	26	22	17	5	15	10	77	56	52	35	17	17	26	13	20	21	19	31	9	12	13	11	12	17	14	24	15	18	26	12	14	16	15	12	39	38	32	31	53	52	44	53	24	41	62	29	47	36	38	37	43	46	38	34	21	23	18	24	21	18	20	13	16	14	13	12	69	57	68	48	7	10	6	6	5	12	9	6	21	21	19	22	9	11	13	17	27	32	23	32	12	12	13	18	18	10	10	23	33	52	41	30	10	18	13	15	18	27	11	13
ACSS2	35	40	37	38	14	10	9	7	33	37	37	30	24	24	23	23	5	12	7	5	4	4	7	3	4	4	6	4	3	0	2	3	0	1	0	0	0	0	0	4	1	3	6	3	19	20	21	16	11	13	11	9	12	10	17	12	79	85	66	75	14	11	19	17	28	32	25	30	20	16	18	19	17	13	6	12	21	21	25	19	19	23	30	18	43	39	37	24	22	31	25	21	29	31	28	27	29	25	28	25	42	59	38	33	15	21	18	21	14	22	13	13	20	20	21	21	105	123	128	109	5	5	8	6	3	2	8	5	7	20	15	15	11	13	11	15	14	7	14	11	4	5	5	4	19	16	16	16	20	33	23	25	15	24	14	13	17	28	23	15
MXRA8	15	25	19	20	6	12	10	11	15	12	20	20	7	9	6	14	3	2	4	2	0	1	2	0	4	5	4	2	0	1	0	0	0	2	2	1	3	2	2	0	4	3	4	4	4	7	8	3	9	12	12	12	10	5	2	10	16	16	15	20	12	16	19	15	24	30	46	25	11	10	17	12	91	81	73	85	25	15	27	29	17	21	22	24	31	34	36	40	17	16	12	21	21	26	47	23	81	61	81	70	10	8	19	18	5	3	6	4	48	49	52	63	17	13	17	17	25	29	31	36	5	1	5	7	4	2	4	2	10	11	3	5	26	27	17	23	30	37	37	33	82	96	93	103	13	14	17	9	11	23	13	21	43	63	33	46	17	28	11	13
ZNF496	18	21	18	12	8	8	12	14	15	19	22	21	6	7	8	12	4	0	3	1	3	2	1	0	1	1	2	1	0	0	0	0	1	0	1	2	4	0	0	0	0	2	1	2	4	6	0	10	10	2	6	7	17	14	12	11	57	57	46	50	21	23	31	23	15	18	28	16	12	18	10	7	38	40	35	42	30	24	24	30	31	17	13	18	21	19	20	24	36	47	31	38	53	54	48	48	93	74	92	71	40	42	28	32	10	3	9	7	28	17	15	16	12	6	8	17	73	78	96	81	5	8	9	6	1	10	5	6	9	4	9	2	26	22	13	23	21	38	36	23	40	34	35	39	29	18	21	27	41	58	26	33	7	12	25	11	15	26	12	12
LAIR1	33	17	28	23	8	17	15	20	34	21	35	35	22	18	16	19	27	21	29	27	20	19	24	21	9	5	6	4	3	4	1	2	11	9	8	10	19	13	19	14	28	11	19	14	9	18	18	20	18	18	9	18	22	12	11	17	17	20	23	24	19	23	12	10	8	8	17	12	25	17	24	15	19	17	17	18	34	22	29	19	16	10	27	22	12	7	22	15	18	19	21	20	26	18	27	19	48	37	46	25	34	32	38	45	21	17	13	15	14	13	6	9	19	27	9	12	19	8	9	14	21	17	18	20	27	29	50	41	27	35	30	43	32	21	28	33	23	22	26	33	31	25	15	19	18	18	31	28	15	20	20	14	9	15	14	17	43	67	46	43
PLD2	49	42	50	45	11	23	18	11	31	32	33	35	25	15	12	12	7	8	4	6	7	3	3	3	7	0	1	2	0	2	0	0	1	1	0	0	0	0	2	0	4	1	5	3	12	9	12	12	18	17	18	14	20	18	17	12	11	4	5	10	15	13	18	21	12	11	9	6	11	12	9	14	68	64	61	64	47	59	59	47	19	13	17	13	17	15	11	11	15	16	16	22	25	28	35	39	110	106	119	99	12	12	16	8	14	14	15	13	12	14	20	18	37	31	23	37	15	13	19	17	5	4	5	2	5	6	9	9	19	23	26	24	61	41	47	53	28	18	28	23	48	44	42	43	12	14	11	26	22	22	21	16	11	15	10	6	14	22	12	12
PCDH11X	1	1	0	1	100	88	86	103	2	5	4	5	0	3	2	1	3	6	4	5	2	1	5	2	0	0	0	0	1	1	0	0	0	1	0	0	0	0	0	0	9	6	4	7	20	30	28	25	117	84	80	82	104	108	121	92	3	0	1	2	1	0	1	0	1	0	0	0	0	0	0	0	0	0	0	0	117	119	102	96	0	1	0	2	0	0	0	0	14	5	9	8	5	0	6	3	35	37	33	32	3	0	0	1	37	35	33	38	4	2	1	2	2	0	1	1	2	1	0	0	1	1	1	2	0	0	2	0	17	6	12	10	67	53	48	53	3	4	7	5	20	25	16	12	1	0	0	0	169	203	152	154	0	0	0	1	26	40	25	26
TRIM3	45	43	45	46	34	29	31	30	38	57	49	53	34	25	30	35	5	8	2	4	2	0	6	1	10	4	8	14	0	2	1	0	2	2	2	5	0	0	0	0	8	12	5	7	24	31	25	16	19	17	19	20	13	17	20	20	11	14	10	8	12	17	17	12	11	10	9	13	8	14	11	7	24	17	20	22	47	59	50	56	12	10	8	11	10	17	17	16	49	46	43	51	50	43	45	55	40	50	49	39	17	17	13	21	4	9	6	5	15	22	13	15	10	17	10	19	15	29	32	25	2	2	4	7	1	3	2	6	10	10	9	13	35	31	20	39	32	16	18	24	45	41	36	42	15	18	15	15	47	79	56	64	5	8	5	13	19	31	19	20
PTOV1-AS1	17	21	10	17	8	8	16	9	12	11	11	13	3	13	11	8	3	4	5	6	4	0	1	9	7	10	6	8	0	0	0	0	1	0	2	3	3	1	0	0	4	7	4	3	9	7	8	6	12	10	8	10	8	11	8	3	37	42	45	37	31	24	29	20	44	44	39	45	22	18	27	33	19	21	33	39	33	30	37	45	31	26	28	31	42	41	36	36	23	25	29	27	29	30	26	34	26	28	31	26	36	35	39	28	12	11	11	14	36	25	32	28	22	27	29	22	30	40	53	43	10	8	10	9	18	8	6	8	14	18	21	18	22	30	20	17	34	45	31	34	19	25	16	20	27	28	42	30	20	33	16	20	38	51	31	27	30	45	28	28
RASGEF1C	66	55	66	62	17	25	27	28	41	30	26	35	29	21	31	28	3	6	3	4	1	2	2	0	11	15	9	5	1	1	0	1	2	0	0	1	1	0	2	1	2	3	2	2	11	13	14	11	22	17	25	18	17	11	11	11	2	1	1	2	1	3	3	1	3	6	1	1	6	6	13	5	51	62	50	52	95	90	98	123	20	16	20	16	1	4	4	0	54	63	59	48	69	65	78	91	66	72	85	84	4	3	3	4	6	2	7	4	14	27	21	19	16	16	17	13	1	4	3	0	3	6	4	1	5	4	3	1	18	21	16	8	18	12	22	15	20	25	24	17	9	5	4	3	3	11	4	12	51	91	76	79	10	15	13	15	6	11	7	14
ZSWIM4	9	10	12	5	15	15	11	12	4	2	4	6	6	5	5	5	1	3	2	3	1	0	1	0	0	2	1	6	1	0	1	0	2	2	1	0	3	1	1	3	2	1	1	2	2	3	1	1	18	19	13	17	14	19	18	20	24	31	27	41	30	27	31	26	17	26	21	12	31	29	18	28	33	30	41	36	32	30	36	27	35	31	34	35	15	25	15	22	38	28	42	40	64	63	69	61	50	51	49	52	25	21	31	21	22	6	23	12	36	39	50	32	26	23	30	25	43	27	31	42	7	0	5	4	7	6	7	6	10	12	13	9	20	26	26	53	40	32	25	37	17	18	28	18	48	33	34	40	26	41	31	25	28	40	30	34	22	36	17	13
GCSHP3	19	12	23	22	22	27	30	25	28	33	24	29	28	22	33	25	4	10	4	9	0	0	0	2	11	9	10	13	0	0	0	1	0	0	0	0	0	0	0	0	6	6	11	3	26	33	29	39	16	25	30	25	15	9	16	11	35	31	36	36	20	21	29	16	29	30	45	26	30	36	30	37	28	25	33	36	18	26	21	20	23	20	24	24	25	21	34	19	35	17	48	29	22	24	25	27	19	20	27	12	27	44	35	38	10	20	25	20	28	38	32	27	27	15	20	16	42	33	32	30	8	3	8	2	4	1	3	5	19	14	17	16	24	16	20	21	24	18	18	19	40	35	32	36	14	17	15	20	17	30	18	21	22	41	22	21	23	47	22	26
C1R	49	55	64	54	2	5	8	8	43	36	44	48	3	2	7	8	10	14	10	16	4	0	3	1	1	0	0	4	0	1	0	2	0	0	0	0	0	0	0	0	1	3	1	0	7	6	9	12	10	4	12	10	34	33	24	23	8	9	3	9	11	12	9	12	4	8	8	5	26	22	26	23	14	9	5	6	23	42	34	47	10	8	6	10	9	9	6	9	78	79	91	94	77	56	70	67	190	172	217	193	5	4	8	8	22	20	30	18	10	7	7	7	18	10	19	19	41	25	30	36	3	0	3	3	2	4	2	1	30	27	36	29	10	9	10	9	17	12	18	12	13	18	9	17	13	11	12	9	7	13	9	6	8	14	5	10	7	9	9	4
PCDHA6	13	14	17	11	9	9	9	7	7	7	5	10	7	6	6	10	7	7	6	9	0	0	0	0	4	1	5	7	1	1	1	0	0	0	1	0	0	0	3	1	4	5	2	2	4	8	3	5	5	8	5	11	8	6	5	4	7	18	10	5	25	20	26	23	51	46	41	38	15	31	26	22	25	24	37	27	48	64	46	67	39	46	54	35	28	36	27	28	61	57	63	62	48	49	62	53	38	36	47	42	70	54	46	61	10	10	11	14	33	20	26	27	32	28	56	31	6	4	8	1	17	10	7	5	3	5	3	6	29	22	33	27	43	17	28	38	27	25	32	24	8	10	5	5	11	13	10	15	30	33	30	35	19	20	17	17	32	50	22	31
SNORA61	7	10	5	11	16	14	9	23	17	13	11	14	7	9	7	3	4	1	4	1	0	1	0	0	7	8	5	6	0	0	0	0	0	1	1	1	0	0	0	0	6	4	6	5	13	3	13	13	18	15	10	23	27	21	31	26	19	23	26	25	19	16	24	21	10	7	10	12	15	18	7	13	11	12	12	8	23	24	19	14	15	15	11	10	3	13	7	7	110	99	94	93	138	120	142	148	136	134	127	133	21	14	20	17	27	18	31	38	24	24	29	35	13	13	8	10	20	23	21	28	6	2	7	5	7	1	4	1	13	11	10	11	20	27	22	29	21	19	17	14	17	18	16	7	15	19	12	15	3	6	3	1	14	20	14	21	5	8	8	5
TENM2	19	17	12	16	54	64	51	53	19	17	18	16	13	8	5	17	5	5	3	2	7	6	3	11	4	2	4	2	0	0	0	2	2	1	2	2	2	2	3	3	6	4	5	6	5	2	7	8	73	57	50	69	26	45	47	30	5	6	12	5	2	3	1	0	19	29	20	24	17	13	11	14	14	8	18	13	25	17	31	28	10	9	14	11	3	1	0	0	57	57	57	55	39	31	27	19	29	18	26	27	6	29	12	13	9	10	10	9	4	1	1	1	7	3	9	9	4	3	0	2	7	4	5	10	8	12	11	6	41	40	35	33	35	23	31	32	12	13	6	6	111	109	107	105	9	2	8	7	113	178	101	83	0	1	1	0	26	42	28	20
RAB36	44	36	37	46	14	19	19	29	30	34	26	15	14	14	19	26	8	16	13	10	9	11	13	18	7	8	8	2	2	0	1	2	4	4	3	2	5	6	1	9	3	4	8	11	16	19	13	20	26	22	24	22	9	11	8	11	23	22	27	20	17	14	20	4	14	16	19	11	11	18	18	22	48	47	59	54	42	42	44	25	14	18	17	16	9	10	15	12	13	19	25	16	25	19	22	35	46	47	48	62	20	17	31	21	12	13	12	6	13	9	20	10	7	18	10	9	20	27	31	25	14	18	18	14	24	28	18	28	23	10	24	20	42	40	28	33	32	39	26	30	22	26	31	21	35	28	28	31	30	41	25	18	10	12	11	15	31	39	39	30
LPAR2	2	0	3	1	6	4	8	4	1	5	3	1	0	1	0	0	1	1	1	2	1	2	1	0	0	0	0	0	0	0	0	0	1	1	0	1	0	0	0	0	2	0	1	2	0	1	2	0	12	10	13	10	8	9	9	8	11	11	13	11	31	13	23	18	18	21	12	21	32	36	30	29	38	54	45	49	71	73	73	73	29	30	32	30	33	38	32	29	37	30	36	31	45	47	44	48	80	78	80	88	24	27	13	18	11	11	7	13	34	47	46	53	16	22	25	18	25	23	26	35	3	5	2	1	4	1	5	3	6	11	8	10	54	45	55	54	34	30	20	27	22	21	31	22	15	11	20	9	36	64	40	51	29	45	34	38	14	38	25	20
SAMM50	19	19	22	28	26	15	14	15	25	26	21	30	15	22	14	18	1	3	5	1	0	0	0	0	2	2	4	3	0	0	3	0	0	0	0	0	0	0	0	0	3	2	5	5	12	21	9	18	11	16	23	19	15	23	18	21	56	57	46	68	16	19	13	21	14	16	21	29	19	26	23	25	15	26	18	17	21	32	25	34	14	22	20	25	29	13	21	20	55	36	44	48	51	39	65	61	61	44	52	48	33	26	37	27	22	17	27	13	20	16	20	19	17	16	19	21	68	54	74	79	9	8	4	5	7	8	10	8	8	16	8	14	21	25	23	23	29	11	23	26	33	30	38	24	10	11	12	17	17	26	25	23	23	35	14	16	9	12	4	9
GEM	3	5	5	6	2	2	2	0	7	8	6	14	1	0	0	2	1	0	1	1	0	2	3	0	10	18	14	19	1	2	0	1	0	1	0	0	0	0	0	0	11	3	2	9	8	3	2	13	10	2	6	3	47	55	52	61	17	27	22	20	17	16	19	18	7	10	8	10	10	12	6	12	8	5	8	10	3	6	2	0	14	14	14	11	13	14	9	13	76	63	82	69	111	122	134	128	41	42	45	28	21	26	20	27	7	9	7	4	136	158	197	157	17	11	16	9	6	4	11	1	21	21	26	35	22	24	22	16	18	18	24	26	15	21	30	24	4	12	7	11	13	8	10	16	6	5	4	10	5	12	4	5	47	69	34	41	7	7	5	7
KRBOX4	41	48	41	54	26	16	14	20	42	27	36	35	22	20	21	29	10	6	5	8	3	3	2	1	16	14	13	9	1	0	0	1	3	5	0	3	2	1	0	0	2	3	4	3	31	35	37	32	24	17	21	32	22	17	19	18	25	20	25	29	16	17	20	17	14	21	17	18	17	18	16	11	28	22	23	27	38	31	32	38	34	24	22	23	18	17	20	15	32	35	32	39	36	31	30	23	27	37	38	33	33	27	31	28	10	13	9	17	18	14	20	26	36	25	28	16	20	19	32	17	2	14	7	10	2	5	4	14	13	12	10	10	39	54	38	50	28	26	23	28	28	22	23	22	21	11	12	12	20	34	20	29	14	23	24	26	23	36	20	26
ARHGAP19	29	28	25	33	12	13	13	24	22	15	17	21	14	17	14	9	3	8	7	1	1	2	2	3	0	1	1	1	1	0	1	0	4	3	4	1	0	0	0	0	0	4	2	0	17	14	20	22	20	24	30	18	48	44	46	31	66	73	69	75	6	14	12	8	7	4	14	5	18	13	14	16	29	42	44	39	34	37	41	33	20	19	18	27	15	15	15	14	44	45	41	45	57	44	44	51	66	55	80	79	15	8	7	12	22	22	26	23	15	17	16	18	8	17	8	14	33	34	21	26	4	2	9	2	5	7	11	6	30	25	39	41	31	31	33	22	14	8	9	14	51	48	51	62	19	10	16	15	14	18	6	11	6	8	11	9	8	12	9	8
SLC9A3R1	75	90	69	87	15	27	25	24	79	86	75	75	39	38	36	34	11	4	7	11	0	1	1	2	26	21	15	17	4	2	3	1	1	0	0	0	0	0	1	3	14	14	8	15	28	30	31	23	27	30	28	25	21	23	33	18	27	33	24	26	8	11	13	3	26	22	22	21	8	13	12	14	14	11	16	12	39	30	40	33	6	5	8	4	10	3	5	6	6	6	3	7	24	14	17	23	110	106	108	119	19	21	18	21	6	12	7	9	4	9	14	6	11	8	7	8	32	26	28	30	4	3	2	3	5	3	2	4	18	14	19	22	15	17	14	19	27	20	17	21	27	35	19	32	8	7	7	6	12	22	29	32	5	14	12	6	8	10	8	6
MKS1	23	18	21	24	7	6	13	9	11	18	9	11	12	23	14	11	6	2	3	4	0	2	1	1	1	2	3	2	0	0	0	0	1	0	2	0	0	0	1	0	0	0	1	0	9	7	12	8	11	7	13	10	7	6	5	6	40	37	45	47	17	14	19	24	16	23	26	24	26	13	16	17	27	28	25	26	32	32	23	34	29	26	35	32	17	19	13	28	31	24	29	28	56	65	52	54	45	39	39	49	52	35	43	31	10	11	12	7	20	29	28	26	19	10	24	18	95	112	123	103	6	5	11	7	15	4	12	11	9	8	16	9	7	15	15	9	41	43	47	34	9	11	11	13	25	22	17	31	20	33	14	17	18	32	30	24	27	49	27	23
DNASE1	13	14	27	14	11	10	16	8	15	14	30	19	10	15	12	14	3	2	7	5	8	5	7	12	10	8	10	14	0	0	0	0	1	0	2	4	2	2	4	4	6	8	6	6	6	7	6	2	12	9	17	20	5	12	14	17	31	15	24	22	17	33	27	22	35	25	18	19	24	25	27	22	36	37	29	49	36	41	38	39	14	15	23	22	32	23	30	17	22	26	24	33	46	34	33	47	22	21	19	15	23	26	26	19	9	5	4	9	33	20	37	21	11	13	26	18	53	55	65	72	6	8	12	6	7	8	5	14	12	20	10	12	19	21	14	14	44	34	31	29	19	29	24	31	37	47	60	49	33	49	35	25	25	40	31	25	27	46	32	38
NKAIN3	6	9	2	2	31	32	40	42	16	15	20	14	4	2	10	4	1	2	2	3	5	4	3	4	1	1	0	0	0	0	0	0	1	0	0	0	0	0	0	0	2	3	2	4	29	34	22	20	69	70	73	73	48	48	63	53	0	0	0	0	15	19	16	24	4	4	5	8	9	17	14	13	13	9	11	11	105	85	100	93	13	17	17	9	13	10	13	17	58	51	47	47	53	49	42	54	13	19	26	24	4	11	8	7	29	25	26	26	12	12	9	25	27	34	29	42	0	0	0	0	6	4	6	5	5	2	3	1	23	18	30	17	13	12	14	14	66	54	51	60	34	29	25	40	14	16	14	9	28	46	40	37	4	5	8	3	34	49	30	36
SLC35B2	25	18	11	26	9	5	8	12	22	13	20	14	12	10	8	6	1	2	1	1	2	1	0	0	4	1	2	4	1	2	1	1	0	0	0	1	0	0	0	0	12	8	14	14	7	5	9	12	13	17	15	17	14	15	13	18	46	44	39	40	24	13	21	12	16	13	17	14	14	8	14	17	14	23	24	20	16	24	23	22	18	13	14	18	26	21	21	16	63	46	56	70	71	62	86	73	124	120	128	127	21	31	29	24	20	14	15	16	30	22	23	22	12	19	14	13	46	62	69	45	4	5	5	4	3	6	6	4	13	18	22	11	26	13	14	15	37	29	21	23	13	22	16	20	19	15	17	12	23	30	16	12	15	24	11	11	11	19	11	6
NETO1	1	3	1	0	23	22	19	27	5	9	5	10	10	4	5	2	0	2	1	4	2	2	2	4	2	7	2	1	0	0	0	0	1	1	1	2	0	0	0	0	0	1	1	1	5	5	3	13	78	81	67	73	108	95	112	85	1	2	1	2	15	28	14	14	29	21	22	21	1	0	2	0	269	228	239	234	105	116	111	99	8	5	8	6	1	1	1	0	13	26	19	19	21	19	15	14	4	7	4	7	10	5	11	7	7	8	7	5	4	1	1	5	18	13	11	13	1	0	0	0	6	5	4	3	5	4	9	2	4	7	4	4	11	6	7	5	15	16	21	17	50	31	44	39	11	8	7	9	4	12	10	10	3	10	4	5	15	30	13	9
TCEAL3	34	24	45	26	13	9	12	14	63	64	67	71	23	27	22	16	10	7	9	10	0	0	1	1	18	16	9	21	0	2	1	1	3	3	1	3	2	1	2	0	14	10	8	18	25	17	28	28	16	16	20	13	30	17	31	25	13	11	15	10	9	8	11	13	13	9	14	11	20	10	13	10	15	17	21	24	27	26	32	33	17	17	13	17	15	13	17	14	86	76	86	69	57	49	54	63	46	46	53	37	16	17	22	20	39	28	34	36	26	21	22	24	18	22	19	23	14	9	19	16	7	3	5	5	3	2	4	2	25	37	35	36	18	11	12	11	31	25	21	25	19	15	21	19	9	15	10	15	16	21	18	23	19	27	17	17	9	15	5	14
BRINP2	3	2	2	1	13	4	6	5	7	5	3	6	2	4	3	2	3	1	2	1	2	0	2	1	2	1	4	0	0	0	0	0	1	0	0	0	2	0	0	0	1	2	2	1	2	5	4	1	7	8	8	6	3	8	7	6	5	7	8	2	3	2	2	4	4	4	4	3	2	0	0	0	1	1	3	0	6	8	4	8	9	8	9	9	0	0	0	0	304	340	353	333	274	242	268	241	1	2	3	0	7	5	4	5	1	1	2	3	0	2	2	3	21	18	17	27	3	5	3	5	2	3	1	1	3	4	1	2	27	30	31	28	0	1	2	0	20	19	20	20	12	5	9	10	1	1	1	4	10	16	12	16	6	8	8	9	34	66	30	39
TTC27	16	11	11	15	12	8	10	12	17	20	21	13	6	14	14	8	8	3	9	1	7	3	6	4	4	7	3	1	0	0	0	0	2	1	0	5	0	2	0	1	4	1	4	4	14	10	8	18	15	14	12	12	14	8	7	12	37	32	37	39	26	31	28	23	17	16	20	16	30	28	28	33	54	49	44	42	35	38	28	33	23	27	20	23	15	16	26	18	43	37	32	47	43	32	38	37	36	44	36	41	31	33	30	40	29	23	21	17	17	16	18	18	15	15	16	17	99	94	93	84	4	6	7	8	4	15	16	3	25	31	21	22	26	30	24	22	37	25	34	28	19	16	25	20	13	14	16	12	12	19	17	11	9	20	22	17	18	29	11	20
RRAGC	28	26	42	38	33	19	27	26	38	37	29	40	19	26	19	21	3	1	3	5	1	2	1	3	10	5	6	6	0	2	3	0	0	0	0	0	0	0	3	1	10	10	13	4	17	26	28	14	21	15	21	25	32	31	32	38	16	26	24	20	22	33	24	33	30	32	25	20	21	25	20	14	15	17	14	11	12	16	28	21	28	18	25	20	28	35	26	39	22	33	36	31	55	46	45	45	40	19	38	34	37	29	32	38	18	21	16	17	23	19	25	13	17	29	18	20	31	21	24	41	4	4	6	7	5	5	2	6	14	11	8	9	25	29	27	27	33	26	27	44	33	27	40	29	8	15	16	14	22	40	23	18	20	24	16	17	14	32	20	6
C1orf115	18	29	28	32	34	39	56	56	27	23	33	26	9	6	7	15	3	2	1	3	0	1	3	0	2	2	0	2	0	2	0	1	1	1	0	0	0	0	0	0	1	2	0	2	21	20	22	17	19	19	20	23	17	23	11	27	8	6	6	5	4	4	5	4	13	9	16	9	7	10	9	6	48	35	39	45	17	20	21	29	9	5	7	7	13	11	17	11	39	35	45	33	30	24	22	34	158	147	166	141	6	10	18	11	28	20	27	21	20	33	18	29	32	36	29	31	56	61	62	55	2	4	3	6	7	7	6	7	12	9	12	17	12	15	10	8	13	13	17	14	6	6	6	5	37	32	19	31	33	48	20	19	28	52	36	31	8	17	8	10
MRPL43	24	18	21	28	6	12	15	15	30	34	19	18	15	12	16	12	2	6	2	2	0	1	0	2	2	4	0	7	1	1	3	2	0	0	0	1	0	0	0	0	6	4	2	5	15	19	12	15	17	24	20	20	27	15	28	21	20	20	20	22	21	17	24	26	16	19	17	20	29	31	24	22	31	24	24	30	39	51	43	40	24	36	33	29	13	22	10	12	52	46	57	52	78	70	64	65	62	67	59	56	31	27	15	17	15	13	17	16	26	27	22	26	23	29	29	27	22	24	19	41	8	6	3	3	8	8	8	5	14	13	15	20	33	15	20	21	24	23	25	22	36	21	42	20	18	11	16	17	12	19	7	6	22	30	24	20	12	31	16	25
KCNJ12	258	257	271	279	21	12	18	15	116	87	113	108	83	100	90	79	14	7	14	15	5	4	4	3	43	27	38	39	1	4	3	1	2	0	1	3	3	1	3	3	14	14	12	9	57	54	75	57	5	1	7	7	4	5	5	10	0	0	0	0	0	0	0	0	0	0	0	0	1	3	1	3	59	50	54	39	25	27	32	20	0	1	1	2	0	0	0	0	1	3	1	0	14	12	13	15	40	40	46	45	1	1	1	2	3	4	4	4	1	2	2	0	0	0	1	3	0	1	0	0	8	3	5	6	2	3	6	3	8	5	2	6	23	31	21	15	1	4	0	2	1	3	2	2	3	4	5	2	8	14	7	6	0	0	1	1	3	4	2	2
NR2E3	1	2	0	1	0	1	2	1	5	2	0	1	0	1	0	1	1	1	1	2	2	1	5	2	0	0	0	0	0	0	0	0	0	1	1	0	0	0	0	0	0	4	2	2	2	0	3	4	0	2	1	2	1	2	1	1	37	51	43	53	2	6	5	7	139	136	139	144	9	12	2	6	6	4	2	7	3	6	6	7	48	43	48	47	25	29	26	26	3	1	0	3	1	5	5	6	5	3	4	4	37	35	37	24	8	8	9	13	0	4	6	2	2	0	4	2	196	224	228	219	2	2	3	4	10	9	8	7	10	6	7	8	1	4	2	3	31	29	37	36	0	3	4	1	2	3	2	1	1	0	1	1	4	3	2	3	162	267	164	156
SDHAP1	15	11	10	13	12	16	18	12	23	21	23	14	14	18	18	23	2	3	3	1	2	3	4	5	3	3	4	5	0	1	2	0	1	0	0	0	1	1	1	1	3	2	4	4	11	12	17	10	17	13	13	8	14	15	10	14	52	57	52	55	41	37	42	34	24	21	16	24	27	14	23	25	36	22	29	27	30	21	26	30	18	23	18	16	45	40	42	33	36	33	34	35	38	27	39	42	23	18	24	24	49	54	55	39	4	8	7	7	19	25	27	15	24	21	19	23	53	56	65	66	6	6	11	8	5	6	10	13	12	18	19	14	21	22	15	23	27	26	35	37	32	26	29	28	14	27	13	20	21	32	25	31	27	35	22	21	14	19	19	10
APLNR	250	284	276	292	11	5	14	5	143	154	140	133	5	8	4	4	7	7	8	3	0	0	1	1	1	2	3	0	3	4	3	3	5	0	1	0	3	1	3	3	3	5	2	3	18	14	19	17	31	20	23	20	33	22	23	23	7	5	6	4	5	0	2	5	1	2	1	3	5	4	7	8	2	0	1	3	21	15	15	14	4	4	4	7	4	5	3	10	14	13	16	10	24	31	32	24	11	15	12	10	17	21	13	16	14	11	16	15	25	14	32	29	40	44	36	36	21	17	17	15	3	2	6	2	7	5	3	3	10	12	14	16	4	2	2	2	10	9	12	9	23	26	35	29	3	5	7	2	3	5	10	7	10	14	14	9	9	18	9	7
CCDC149	39	43	53	42	15	15	15	13	57	50	43	47	22	23	23	18	2	1	4	2	5	6	3	6	9	9	11	5	1	0	3	2	1	0	0	1	0	0	0	1	1	6	5	7	15	19	22	18	15	11	17	12	9	7	2	7	20	11	12	16	14	16	25	25	43	38	48	33	25	22	23	18	15	13	31	19	20	31	25	22	30	22	21	27	49	53	70	50	44	42	44	43	37	41	40	57	33	23	36	36	32	37	43	34	10	7	13	17	17	13	18	20	31	23	19	36	6	10	15	13	2	6	5	3	8	6	8	4	14	15	11	17	17	20	14	18	41	46	53	51	27	24	21	19	5	7	9	13	25	30	23	15	13	26	10	8	27	41	21	18
USP35	18	23	17	19	8	3	4	5	11	19	12	8	10	9	8	15	3	2	3	1	3	3	5	5	4	2	1	3	0	0	0	0	2	0	1	0	4	1	4	4	1	1	2	1	12	8	2	3	13	11	12	10	15	10	11	5	24	24	26	19	27	38	23	22	53	50	69	46	40	52	34	37	17	13	10	16	21	22	23	25	21	29	24	21	48	53	58	61	35	29	40	37	47	31	30	29	16	24	22	17	21	39	32	45	21	16	20	33	37	29	28	27	27	29	22	26	49	53	50	52	4	2	5	3	2	7	3	2	15	9	12	11	13	11	11	8	22	12	24	30	13	21	15	18	18	20	18	32	39	77	34	36	37	58	26	30	36	68	35	25
ZNF419	19	17	13	19	9	17	20	8	12	9	9	14	8	6	14	7	4	4	0	2	2	1	0	1	4	2	5	4	1	0	1	0	1	0	1	2	2	1	2	2	2	7	5	0	16	12	12	11	14	19	9	11	16	18	19	14	26	31	25	30	29	24	35	20	23	34	30	24	23	22	29	20	44	32	37	44	41	42	42	40	22	26	26	27	22	30	28	32	25	24	27	36	47	32	54	39	31	35	38	24	34	31	43	39	17	17	32	27	24	24	26	25	24	36	26	29	16	19	12	10	6	2	11	5	9	5	4	5	22	25	19	24	34	30	38	31	27	32	22	26	34	34	22	31	32	37	31	30	21	34	26	25	24	44	17	25	23	39	33	28
SLC5A6	22	13	17	19	11	12	9	7	35	46	30	33	11	14	16	14	1	2	5	2	1	1	0	0	0	8	4	3	0	0	0	0	1	1	0	0	2	0	3	1	1	2	0	1	8	10	7	10	9	15	8	12	11	10	4	7	64	78	87	76	15	21	26	21	22	26	29	22	11	20	14	21	26	30	25	23	12	18	15	13	17	24	27	30	17	24	29	33	14	11	19	13	17	16	18	23	33	21	22	22	30	38	35	33	7	7	8	7	8	9	14	18	10	14	8	13	140	135	151	158	5	3	6	1	4	6	10	6	10	20	11	18	28	30	40	22	28	37	35	37	47	37	47	39	27	24	25	16	28	37	14	25	8	14	5	8	17	26	10	19
APIP	15	10	12	25	26	16	14	19	26	38	37	38	14	16	10	16	2	1	7	3	0	1	0	1	0	2	9	2	0	2	0	1	0	0	0	0	0	0	1	2	3	5	0	8	21	25	27	18	25	27	33	32	24	27	24	25	48	50	69	67	15	6	16	7	36	39	26	32	18	13	14	8	25	28	22	20	26	28	25	26	32	27	30	15	35	23	23	22	45	37	35	40	26	32	26	39	39	46	56	52	27	32	31	25	20	17	14	16	30	21	16	24	22	21	21	18	49	43	45	35	5	9	7	12	5	2	3	5	24	28	29	30	25	33	34	24	40	29	30	40	24	25	25	29	4	7	11	9	16	20	12	16	9	9	7	6	19	21	19	14
ABCB1	36	40	60	57	26	33	24	28	61	64	59	49	20	13	19	14	14	15	13	21	3	4	2	4	1	3	3	2	0	1	1	0	1	1	1	2	0	0	0	0	11	9	5	10	22	29	21	25	47	33	33	43	81	68	80	96	3	3	1	2	8	11	11	8	7	1	7	6	6	6	7	3	11	10	8	9	117	114	92	100	6	10	14	12	6	2	1	3	39	28	45	30	16	26	33	27	41	46	42	50	12	13	10	12	28	33	30	21	15	16	17	15	11	10	14	11	15	22	17	21	4	9	9	3	7	10	11	11	18	26	22	20	9	13	14	9	22	13	21	11	23	26	18	21	13	5	7	8	30	43	20	25	8	12	9	8	11	16	18	14
PCSK2	20	15	26	23	32	30	18	38	36	25	28	31	16	13	27	11	5	4	4	1	4	3	2	3	7	4	7	2	0	3	1	1	1	0	0	1	0	0	0	0	5	7	3	5	31	15	23	18	31	32	22	24	16	23	26	20	6	6	2	3	28	27	31	34	34	23	37	38	19	11	14	19	5	9	0	3	32	27	32	33	26	14	20	19	125	132	126	143	2	0	1	0	5	4	1	2	55	56	60	62	89	116	88	100	6	4	1	7	1	1	0	1	3	4	3	5	55	41	45	43	5	1	2	3	10	11	6	14	4	11	8	8	12	17	16	12	7	3	1	5	18	19	16	14	0	1	1	1	54	78	40	57	1	1	0	1	25	50	28	33
LGI1	43	36	37	31	37	38	25	37	68	54	70	62	37	44	34	33	16	8	9	10	1	1	1	1	11	11	10	12	2	2	1	2	1	1	0	0	3	1	0	1	12	18	9	13	42	53	37	53	36	32	25	24	9	8	11	12	0	1	0	0	2	1	1	1	8	11	5	7	27	26	30	23	1	2	2	0	25	25	9	27	25	18	17	25	1	1	3	0	80	75	75	90	79	57	93	65	2	5	2	4	3	0	2	2	39	30	43	34	61	44	51	45	62	60	67	74	0	0	0	0	9	13	15	10	7	4	9	3	1	2	1	3	3	0	1	2	30	19	25	23	10	4	3	3	10	8	8	9	12	20	13	12	29	50	31	26	24	31	19	20
TOP3B	14	15	11	10	6	7	11	7	10	14	26	15	13	8	21	15	3	2	4	6	1	2	0	2	6	8	8	5	0	0	0	0	2	0	0	3	0	0	0	0	0	0	3	1	10	7	4	11	4	5	4	7	5	0	7	4	47	49	49	44	18	18	19	26	14	18	18	15	15	15	19	18	24	23	28	31	27	28	38	35	28	38	30	32	39	46	32	39	31	33	43	30	39	56	59	47	56	53	61	52	34	42	39	27	4	5	8	4	21	23	24	25	11	13	11	17	101	86	86	86	9	9	12	6	5	6	5	6	7	10	13	8	22	35	17	20	34	36	37	31	29	19	25	25	25	18	29	17	13	25	21	23	20	34	19	23	21	44	20	23
CHST6	91	82	89	86	20	27	23	27	106	108	119	90	18	27	28	25	19	17	19	19	28	26	32	15	19	17	16	17	8	4	3	3	10	14	13	14	12	12	9	13	13	12	16	13	22	23	20	34	22	30	29	23	23	21	19	16	6	12	7	10	6	8	7	10	10	9	8	10	12	10	11	10	18	6	18	11	15	12	12	7	11	16	10	9	6	10	12	11	6	13	13	11	21	20	27	21	10	12	7	7	29	14	35	33	5	10	16	15	4	10	8	6	9	18	17	15	11	4	5	11	13	17	11	12	29	24	23	25	31	21	21	27	17	15	17	17	11	13	21	7	36	30	26	29	17	18	15	16	26	27	22	25	8	14	9	8	31	42	26	44
KLHL22	23	31	26	25	20	19	16	13	30	31	23	35	10	15	20	20	5	5	4	2	4	2	2	0	3	3	2	2	0	0	0	2	0	0	0	0	0	0	0	1	1	2	2	4	7	7	14	9	13	19	26	20	10	11	16	14	14	15	12	15	15	14	7	23	19	21	21	21	19	21	13	18	27	33	27	31	33	35	42	20	33	20	26	13	25	24	31	16	58	48	58	53	71	61	83	72	75	59	84	70	36	44	34	27	8	10	15	10	35	26	21	25	14	15	13	21	17	15	14	14	6	4	5	4	6	4	7	5	12	8	9	17	15	22	18	28	39	24	25	24	24	21	20	31	20	21	23	27	31	46	40	33	18	26	16	17	19	42	20	18
FBXO27	54	53	72	60	29	35	27	29	48	55	61	54	27	34	30	29	38	22	19	22	27	22	28	26	23	16	13	20	4	7	3	4	8	4	2	4	11	14	11	5	17	17	22	14	21	27	23	27	23	22	27	27	21	17	14	22	14	13	15	17	13	11	14	15	15	5	9	11	10	13	13	12	15	18	14	13	21	22	24	22	13	13	17	11	9	5	12	8	12	18	18	18	22	19	18	18	9	15	25	16	25	25	34	19	14	19	13	9	4	1	9	8	12	11	13	13	9	7	11	12	18	11	17	18	40	43	39	31	34	21	35	30	24	24	24	32	16	29	21	16	13	12	19	9	24	22	25	28	19	20	17	17	9	10	8	10	45	52	48	39
SPTBN5	157	138	152	146	19	23	15	7	79	78	69	56	24	18	26	33	7	7	4	6	6	2	5	3	5	3	3	4	2	0	4	1	2	0	3	2	3	4	2	0	5	11	11	9	57	58	52	47	20	11	22	17	2	7	3	3	11	17	19	15	8	7	12	9	29	24	43	20	13	8	12	7	12	10	13	10	30	19	21	24	10	12	12	7	17	16	23	13	3	2	5	5	12	12	19	15	8	7	10	4	14	7	18	15	4	9	3	6	10	8	13	7	9	11	8	7	47	48	42	56	9	10	11	9	17	8	19	9	8	7	7	5	6	7	10	5	18	18	27	17	3	6	8	7	16	12	22	16	104	140	88	84	10	13	6	7	22	42	15	25
PHKA1	29	28	21	31	16	6	14	8	27	23	41	29	12	8	21	13	2	9	2	5	6	4	6	8	3	3	2	4	0	0	0	0	1	0	2	1	1	3	8	3	2	3	2	3	19	10	8	13	19	20	14	20	12	12	21	11	88	94	102	106	6	11	8	14	11	14	9	13	8	10	11	9	56	41	44	56	45	50	80	52	11	16	10	9	8	0	8	4	9	10	12	12	16	10	10	6	37	39	34	26	35	23	27	31	7	7	8	8	4	9	6	6	7	3	8	8	196	174	177	170	5	7	4	4	14	10	6	9	12	18	17	11	37	28	34	40	16	14	13	7	17	19	15	8	10	8	12	9	14	19	10	5	8	11	1	6	19	27	8	12
NRG3	17	23	16	16	46	47	42	61	24	28	26	21	7	3	6	6	7	8	6	5	5	1	2	3	2	5	6	4	0	0	0	0	2	4	1	2	0	1	0	3	6	3	5	7	16	10	11	23	55	49	60	46	41	50	54	57	42	44	47	31	8	6	8	11	21	18	22	26	37	34	26	50	3	1	4	9	129	112	128	116	14	5	3	6	13	22	15	10	10	7	7	7	6	10	8	11	16	21	21	13	24	24	25	11	16	15	10	16	4	9	5	2	4	1	2	3	3	1	0	2	2	3	1	2	21	15	16	8	62	52	51	60	17	21	16	16	16	19	23	21	44	46	53	52	2	1	0	0	51	79	53	53	5	5	5	4	20	33	19	21
NFU1	5	8	14	14	8	11	15	12	26	20	24	18	19	16	13	12	7	3	5	7	0	0	0	0	8	7	9	9	1	0	1	0	1	1	0	1	0	0	0	0	0	2	3	2	17	16	14	25	15	16	21	15	16	19	20	23	33	27	17	21	19	19	8	7	10	14	11	5	18	28	28	19	29	28	26	31	22	27	19	26	18	13	19	14	17	24	21	12	84	95	99	100	85	72	81	82	50	60	61	57	25	31	25	24	46	51	40	43	10	14	12	15	18	16	25	24	34	43	35	40	9	5	3	6	6	7	12	6	41	35	37	32	16	12	12	12	34	21	23	23	13	22	16	19	3	9	10	4	15	16	9	12	10	21	15	12	15	29	8	14
CAND2	13	18	24	19	14	21	21	16	18	28	26	39	15	15	23	18	1	0	3	0	8	6	4	4	11	11	16	4	0	0	0	0	1	3	1	2	0	0	0	0	6	8	7	3	10	21	18	14	16	13	18	17	14	7	15	12	20	24	14	25	36	48	35	47	25	22	22	26	20	30	18	33	37	31	22	42	25	19	24	20	25	18	20	16	33	37	27	37	34	27	32	32	39	23	23	27	24	25	26	38	47	38	44	36	8	10	18	10	24	17	17	16	12	10	21	10	66	71	61	63	4	6	10	8	7	10	9	9	12	9	15	9	24	18	24	23	29	25	45	31	35	29	22	40	24	20	25	35	39	48	31	35	7	15	9	13	16	33	27	10
PIN1	23	42	33	35	9	10	13	13	36	43	48	44	10	21	22	19	2	1	2	2	0	0	0	0	7	3	3	5	0	0	0	0	0	0	0	0	1	0	1	0	1	1	1	2	16	25	13	15	12	14	22	20	11	15	16	13	50	37	35	32	19	13	13	12	9	17	14	9	9	12	9	5	11	23	24	20	18	18	20	20	16	12	11	20	30	23	29	28	60	60	81	70	102	85	85	104	87	78	79	83	33	25	20	37	28	25	23	18	13	9	13	17	13	14	18	6	55	63	58	55	3	2	3	3	1	3	4	4	20	12	11	15	10	13	14	7	15	14	17	16	17	13	13	19	13	7	9	10	22	40	19	23	6	9	12	9	9	20	18	13
TRMT2A	24	19	11	25	6	3	7	10	19	24	18	21	21	9	12	15	4	4	1	1	0	0	1	0	3	3	0	3	0	0	0	0	2	1	0	0	1	1	0	0	3	2	1	7	8	9	8	4	9	14	14	6	8	12	8	14	32	45	29	35	19	14	16	9	28	17	26	26	14	15	15	14	31	33	25	31	30	34	31	26	21	27	26	25	24	26	27	27	70	70	62	55	59	71	73	51	85	77	96	74	24	30	23	30	10	9	13	6	32	26	29	21	7	11	9	12	46	47	45	51	3	4	9	3	1	3	5	6	14	12	12	9	22	23	27	27	31	38	25	34	31	20	31	31	18	11	13	18	19	31	13	23	28	42	13	17	22	30	14	16
TRIM62	23	43	33	39	7	12	14	6	31	31	26	34	26	26	30	28	1	2	3	1	1	1	1	2	11	15	15	9	1	1	1	0	0	0	0	0	1	0	0	0	17	14	15	7	11	11	15	12	11	15	8	12	23	23	23	26	36	35	33	33	18	30	23	22	42	36	53	31	18	19	19	18	39	23	35	29	45	47	62	44	12	20	11	9	32	37	32	33	14	8	15	12	21	23	27	19	22	14	25	37	23	13	26	33	6	3	6	2	40	29	34	25	17	14	19	23	16	19	34	19	7	5	2	4	7	5	1	8	5	6	9	7	19	15	24	9	39	31	34	29	30	38	27	32	23	18	27	20	40	66	47	51	25	42	29	28	31	45	25	25
EFNB1	5	8	5	10	7	12	10	6	18	9	5	18	3	7	5	5	1	1	0	0	2	1	1	1	0	3	0	0	1	0	0	0	0	0	0	1	0	1	0	0	1	2	0	6	2	2	4	4	8	8	9	14	21	11	10	23	3	5	3	1	5	10	14	5	12	10	17	9	6	9	12	16	9	12	6	11	11	20	13	15	13	16	15	17	8	8	11	12	128	114	132	140	124	122	112	146	57	41	48	54	20	22	15	16	24	21	19	22	60	72	74	64	14	20	20	10	8	12	17	11	14	7	11	4	1	0	2	1	4	7	8	3	9	17	9	8	13	12	22	13	74	87	94	97	14	18	27	26	15	21	19	17	32	54	32	26	20	39	13	12
TAGLN2	35	45	36	38	7	13	5	8	65	50	52	42	7	12	5	6	5	4	6	2	1	0	2	2	1	2	1	0	0	0	0	0	0	1	3	1	0	0	3	0	5	0	0	1	12	8	6	8	10	11	19	11	58	56	68	58	22	30	22	17	15	8	24	17	16	16	16	15	15	17	18	15	12	15	29	16	20	24	14	24	10	14	13	9	29	20	24	16	36	29	36	29	43	43	54	36	135	113	110	111	18	19	19	25	10	13	10	8	12	8	6	7	7	7	5	8	51	52	65	49	2	3	1	3	9	7	5	5	17	8	16	20	45	48	62	45	11	8	17	13	46	59	50	40	8	3	5	3	10	22	19	19	5	7	9	5	24	27	12	11
TBC1D13	45	45	44	50	17	15	19	19	34	27	26	30	19	16	17	22	5	6	6	2	1	0	2	4	7	4	10	7	1	0	1	1	1	0	0	0	0	2	0	1	3	3	2	3	13	12	16	15	13	17	14	15	13	7	6	11	23	26	32	42	23	31	38	23	31	28	43	29	22	24	18	26	27	17	22	23	34	26	28	42	23	29	33	18	27	31	19	33	23	26	31	18	24	25	34	23	32	17	31	18	42	28	30	34	6	9	11	8	24	28	25	28	27	17	24	17	57	52	60	63	4	7	8	10	3	3	6	4	9	6	11	11	13	7	12	10	21	22	34	25	21	36	19	23	44	22	38	25	33	59	27	37	12	29	19	29	22	43	19	29
CCDC102B	11	6	9	5	3	6	7	4	7	13	10	12	1	5	6	2	1	2	1	4	2	6	2	3	2	6	2	2	0	0	0	0	2	3	3	3	1	1	0	2	0	1	1	1	6	5	6	6	8	8	13	8	12	21	15	15	22	23	25	25	16	21	18	22	9	11	14	11	11	13	12	15	20	8	9	8	15	22	9	21	24	22	14	21	42	37	36	25	22	21	24	26	27	26	29	22	29	35	31	30	66	56	57	57	27	23	23	21	15	8	10	12	104	138	102	103	44	28	27	34	4	5	6	3	13	12	11	15	32	29	42	39	17	18	19	11	52	49	40	53	71	71	96	93	24	23	25	35	11	26	11	12	11	22	12	11	18	32	14	16
SLC28A2	29	26	22	23	13	9	13	9	17	17	23	22	9	13	10	15	19	15	17	17	19	10	6	21	10	9	8	6	3	3	8	5	11	5	9	6	8	11	10	9	12	5	17	11	11	16	10	13	15	15	19	15	8	13	8	14	25	15	23	23	14	13	19	16	24	26	28	29	6	7	14	10	33	41	39	39	34	45	45	48	21	32	29	20	19	13	13	12	15	21	19	20	13	19	19	17	18	23	16	24	45	37	39	45	12	8	22	11	29	19	24	21	11	13	14	8	5	7	6	3	21	16	15	19	33	27	23	24	21	22	19	19	25	21	29	17	46	54	45	39	25	25	36	32	20	28	21	39	10	12	17	12	33	48	32	26	53	73	41	50
TXNDC11	40	47	49	44	23	20	22	23	39	29	35	28	27	34	32	30	11	7	4	5	2	2	0	1	4	4	5	3	0	2	1	1	0	0	0	0	4	3	3	1	7	8	2	4	14	21	17	20	19	25	24	19	19	20	18	23	65	58	71	61	15	18	18	12	33	25	25	27	30	17	24	26	21	22	6	19	24	18	27	24	11	14	11	13	40	31	39	38	42	33	39	30	41	41	40	33	33	25	36	32	19	18	22	19	16	17	14	11	18	16	21	20	16	13	17	18	52	66	47	53	2	3	7	8	7	12	8	6	10	11	10	8	20	17	21	20	20	23	32	13	21	9	30	15	17	11	7	11	19	25	16	19	19	26	16	13	21	31	17	15
GLB1	22	25	20	26	14	9	17	14	18	27	34	14	19	18	17	12	8	6	5	3	2	4	3	4	2	3	2	5	0	0	1	0	0	3	1	1	0	2	1	0	3	2	2	4	12	11	14	15	14	15	20	21	11	19	16	19	57	51	55	36	16	24	19	15	19	11	13	11	25	24	8	23	15	22	18	18	24	23	29	20	10	10	11	10	22	14	10	19	57	70	68	61	57	44	70	64	68	68	78	69	27	37	28	20	19	33	21	18	23	26	21	11	24	15	22	18	37	39	55	42	2	5	3	6	10	9	7	8	30	29	30	18	19	14	11	13	24	21	21	34	34	37	31	29	22	15	20	22	12	19	13	15	6	8	18	14	16	28	20	14
NDOR1	18	12	18	12	5	10	12	7	19	14	16	24	5	12	6	12	3	1	1	3	0	1	1	5	7	4	3	4	0	1	1	1	1	0	3	1	1	0	1	2	3	3	2	1	5	3	3	5	17	17	12	10	3	4	7	12	34	47	53	43	18	24	23	25	33	32	38	29	16	23	19	19	22	18	20	23	27	24	29	23	30	41	36	34	40	30	45	30	17	24	17	19	34	34	49	42	17	16	12	19	42	47	51	48	4	1	3	1	26	33	23	22	12	11	16	12	96	106	121	105	6	4	3	5	5	8	8	7	4	5	3	6	7	6	12	11	28	30	37	36	24	25	37	33	44	33	35	42	37	69	40	39	15	31	24	20	23	34	21	19
ZNF468	18	17	18	21	23	24	30	16	18	24	17	26	23	9	19	21	1	4	2	2	4	3	3	3	7	12	8	5	2	0	0	0	3	0	0	1	0	0	2	0	4	9	5	11	16	21	22	16	12	24	12	19	17	15	17	13	18	26	20	18	13	18	22	22	13	16	20	11	15	12	9	14	17	13	12	19	31	23	23	28	28	19	25	18	16	18	20	16	73	76	68	62	83	78	69	63	42	51	26	42	18	34	38	25	45	31	37	33	23	29	34	31	24	35	22	26	7	6	2	3	11	4	7	10	10	8	5	9	18	28	31	35	22	21	26	25	24	25	33	22	19	22	26	21	28	24	26	31	24	34	19	22	9	22	14	20	20	27	15	12
NOCT	22	23	19	23	15	19	9	21	27	10	18	18	11	18	17	22	6	4	12	15	14	10	10	6	3	4	5	3	5	0	1	0	5	1	6	7	3	3	5	4	20	8	17	16	9	12	6	10	11	15	20	19	9	23	19	17	44	41	34	42	25	18	19	27	23	27	25	26	21	25	20	30	35	27	37	32	20	32	32	35	30	28	23	28	22	27	28	41	23	24	30	22	33	44	46	32	43	32	27	12	37	28	38	23	6	5	8	11	20	25	29	21	17	15	14	17	45	39	37	37	12	12	14	14	20	19	16	22	15	6	13	10	17	27	20	28	33	38	31	30	13	15	15	19	12	20	18	21	18	30	22	22	11	22	17	21	32	59	23	29
EBF2	1	2	0	1	6	3	4	3	3	4	6	2	4	1	3	2	2	3	3	6	3	2	4	1	3	1	4	4	0	0	0	0	1	0	2	0	0	0	1	0	1	2	1	1	0	0	0	0	9	10	7	12	5	2	1	3	9	16	13	10	4	3	4	2	1	1	0	1	1	1	1	3	5	4	4	6	15	17	21	26	2	1	1	0	6	4	7	3	2	2	3	3	3	5	5	2	115	101	127	122	3	8	5	4	5	2	2	4	2	1	2	0	1	4	0	1	4	9	5	9	1	3	2	2	10	10	9	4	279	292	287	290	51	45	68	62	1	2	2	1	116	128	120	109	1	0	2	2	108	166	85	82	2	2	1	0	3	4	6	5
ZNF570	15	14	12	24	26	27	15	24	27	29	29	24	15	17	13	15	5	2	6	4	0	4	2	1	4	9	5	6	0	1	1	0	0	0	2	1	0	0	0	0	6	10	4	10	9	17	22	13	17	19	15	18	15	17	22	17	21	18	21	20	23	32	27	31	21	14	26	10	22	14	14	18	21	21	14	19	27	18	29	36	18	16	25	15	21	27	23	21	48	55	52	59	51	35	63	42	46	36	51	41	33	32	32	37	24	20	27	18	23	23	26	26	21	20	33	24	29	22	27	33	11	8	10	5	7	5	5	7	30	28	33	33	34	27	26	25	26	30	30	28	19	18	22	19	12	15	12	24	22	41	20	20	22	27	24	34	22	37	14	21
DGAT1	40	29	32	43	17	20	12	13	25	21	34	22	19	21	16	6	3	1	0	2	0	2	1	3	3	2	1	2	0	0	0	0	1	1	1	0	5	0	1	1	1	4	1	3	11	9	7	5	13	22	10	11	12	9	7	8	31	32	30	24	12	29	11	23	29	24	32	19	10	12	21	16	30	30	28	25	21	24	34	34	22	23	19	23	27	39	24	43	25	24	37	34	49	29	67	43	48	49	61	48	33	27	32	37	11	9	6	3	18	25	22	18	12	11	11	13	50	51	54	64	4	3	6	5	6	11	4	6	8	11	10	5	14	20	16	17	28	23	34	35	58	61	51	49	14	18	22	8	35	62	34	38	12	23	19	13	30	51	16	19
MYOCD	4	3	2	3	4	2	1	0	2	4	7	10	3	2	2	1	4	2	0	2	3	3	4	3	0	0	0	2	0	0	0	0	2	1	1	0	1	5	1	2	4	4	2	0	5	3	3	4	7	6	9	8	23	24	20	19	1	0	2	2	2	1	2	2	4	2	4	5	0	2	0	3	189	168	170	186	0	1	0	2	5	6	6	9	1	3	3	6	0	0	2	2	2	0	3	0	246	271	297	262	10	7	10	6	10	11	12	11	0	0	2	0	7	6	11	12	0	2	1	0	2	3	0	3	9	8	18	10	36	25	27	33	189	173	185	197	2	2	1	4	1	6	2	3	4	5	4	7	14	17	8	13	0	0	1	1	8	8	4	4
TRMT2B	31	25	28	39	9	9	15	22	28	17	25	24	9	15	15	19	5	7	11	4	8	6	9	12	2	2	6	6	1	0	0	0	6	5	4	2	2	5	7	5	8	2	8	2	16	14	11	10	23	17	22	18	25	30	18	26	22	26	34	26	16	16	18	19	30	28	38	23	24	20	22	21	23	27	34	24	35	38	22	31	25	16	17	25	29	24	26	28	29	16	22	23	29	29	28	37	33	39	40	36	39	30	44	26	8	13	10	10	24	29	23	29	16	11	16	18	28	28	36	31	8	6	7	10	10	17	14	9	18	25	27	14	26	23	47	21	18	25	38	18	25	24	16	22	19	12	20	17	30	32	16	15	25	44	36	30	34	46	31	45
TP73	42	37	50	36	1	3	1	3	21	21	17	25	12	11	13	8	7	3	6	5	2	2	1	0	2	5	4	4	0	0	0	1	1	2	3	1	0	0	0	0	1	3	3	3	6	3	4	6	5	2	6	10	8	5	1	3	30	28	24	25	21	13	12	16	33	23	32	20	17	12	9	15	62	52	50	57	22	16	25	15	45	39	33	35	30	31	35	36	62	68	80	83	81	85	84	75	18	16	24	28	25	16	22	26	15	8	10	11	12	14	13	11	21	29	20	28	7	6	3	9	3	7	3	3	3	4	5	6	4	3	4	6	9	13	13	11	66	59	78	85	27	12	20	11	24	20	18	14	3	3	0	6	7	9	16	6	66	110	74	79
UBE2M	36	37	45	37	20	15	11	12	38	43	49	51	23	25	31	21	6	6	4	2	0	0	0	1	5	3	1	5	3	0	1	1	1	0	1	0	0	1	2	2	1	2	6	2	11	11	17	12	11	19	13	11	24	30	16	20	44	42	44	41	14	16	20	18	16	19	16	19	18	11	15	11	17	9	16	12	7	16	20	12	19	11	13	16	21	24	35	21	40	37	40	41	67	66	61	46	67	64	60	59	27	39	39	39	14	9	22	15	18	15	25	24	14	11	16	15	83	60	78	57	4	3	6	0	1	2	4	3	23	23	19	24	21	26	25	18	16	20	17	13	21	17	27	21	8	5	10	10	20	33	23	16	12	19	17	9	20	24	16	9
INPP5E	21	26	34	22	16	8	13	5	30	16	9	26	15	13	7	12	6	4	5	2	1	2	0	1	7	4	6	6	0	0	0	0	0	0	0	0	1	0	0	4	11	4	5	6	8	3	5	11	9	17	15	11	8	11	12	12	21	23	22	27	28	27	21	33	27	30	34	45	25	15	24	27	26	39	46	41	27	30	37	27	32	27	40	26	32	42	33	35	34	31	29	46	47	42	47	40	14	19	23	13	42	43	40	41	7	1	3	7	21	34	21	22	14	21	26	15	66	71	70	60	4	7	5	3	3	6	6	7	4	13	3	6	11	10	11	7	29	36	25	30	25	13	21	25	35	21	14	33	38	41	41	45	20	41	29	27	19	38	25	25
ATG10	21	33	21	24	37	32	37	46	12	12	19	16	19	14	20	14	11	13	11	8	15	13	17	16	5	5	10	16	1	0	3	4	4	4	4	3	5	4	8	3	19	18	19	15	14	13	23	18	28	26	20	18	17	11	14	8	21	20	26	24	34	14	27	18	20	24	14	9	24	18	17	23	45	33	28	43	47	48	42	43	28	27	25	36	18	18	11	19	14	17	16	16	12	15	24	17	38	24	22	19	29	39	43	27	11	12	9	5	28	26	29	21	33	38	31	32	12	12	12	15	19	10	15	9	22	17	24	16	12	16	20	20	24	17	19	22	26	47	33	31	11	21	18	23	32	27	28	32	21	28	20	14	11	18	12	13	32	34	29	24
RNH1	44	24	36	33	12	7	9	8	54	70	69	70	22	17	12	16	4	6	3	3	0	1	1	2	4	3	5	4	0	1	0	0	0	0	0	0	0	0	0	0	1	2	0	2	8	13	8	14	21	14	19	11	16	16	25	15	47	51	60	43	23	16	11	26	20	19	20	24	13	8	22	20	12	19	18	12	25	28	21	26	19	25	14	14	30	31	34	38	24	23	22	22	38	43	40	44	57	56	49	55	26	22	16	30	3	4	3	5	20	13	21	19	12	14	15	11	90	95	101	87	4	1	2	4	9	6	10	10	3	8	7	8	22	19	16	17	26	20	30	29	28	13	25	22	25	22	18	22	21	34	19	22	12	16	10	9	17	29	23	16
RUNDC3A-AS1	35	29	33	32	10	17	21	23	32	37	41	32	26	26	28	26	21	17	12	13	11	20	8	21	7	11	11	8	2	6	3	1	4	6	5	2	11	9	10	5	5	12	16	14	19	19	20	17	16	19	23	24	21	32	18	22	20	16	15	10	21	20	16	15	20	23	31	34	20	26	23	15	12	13	11	17	19	19	22	19	26	25	27	22	24	19	14	30	26	23	28	27	18	25	27	22	6	7	12	9	45	39	46	41	14	14	15	15	17	22	27	20	30	25	23	26	8	15	11	8	9	12	14	12	25	22	24	19	29	15	34	30	14	7	16	13	40	40	41	49	12	12	17	17	23	23	26	26	18	27	14	14	16	23	28	21	44	55	35	28
OSMR	87	75	74	62	16	13	19	15	79	62	61	56	12	7	11	18	20	20	28	24	9	11	8	10	11	9	3	9	2	3	2	3	3	6	2	3	5	8	2	4	7	5	8	3	32	20	24	27	26	19	26	28	97	102	108	96	30	14	18	25	13	19	10	14	14	10	16	10	13	13	8	14	21	18	26	21	29	25	32	27	9	13	14	9	16	24	19	18	9	14	12	9	11	14	18	8	21	28	19	24	17	25	19	17	6	8	10	10	17	12	15	12	10	16	13	14	41	39	36	36	11	5	12	12	11	14	16	16	17	16	15	18	26	30	25	26	13	17	18	10	12	12	19	7	15	9	7	10	19	27	11	18	10	15	12	7	18	27	22	20
ZNF619	14	14	19	26	19	14	8	13	20	27	24	15	13	15	16	29	4	4	4	8	4	2	3	4	9	7	2	8	2	0	0	1	0	1	0	3	0	0	0	0	8	5	8	11	13	22	24	21	23	26	24	26	11	12	17	16	29	27	33	30	39	24	37	29	29	18	14	18	23	13	16	28	30	34	44	24	40	41	39	43	33	16	28	29	16	16	17	24	37	28	28	33	21	25	31	33	39	44	43	46	42	34	50	35	18	13	10	16	28	25	23	25	21	23	32	30	24	17	17	17	9	9	4	10	7	9	10	12	38	24	32	22	39	18	30	39	22	29	27	28	7	7	6	5	24	33	27	25	14	25	23	22	17	31	21	20	25	43	23	22
TMEM106A	30	26	28	31	17	14	14	12	30	40	32	25	14	15	20	14	14	9	17	14	10	19	22	16	2	7	7	7	1	2	1	0	2	4	1	6	9	7	3	5	4	7	14	8	7	9	9	16	23	15	17	24	9	8	15	15	26	25	29	25	21	25	20	20	18	8	15	17	16	22	14	22	36	36	29	27	40	33	30	33	21	22	26	21	17	18	19	20	17	20	17	20	24	26	29	35	26	20	21	25	24	46	37	43	15	6	9	13	24	23	21	27	17	12	12	9	36	36	41	28	14	12	18	10	35	28	20	25	30	27	46	32	14	17	22	18	25	30	26	33	28	30	26	33	15	18	24	27	24	32	28	11	14	18	19	11	32	42	39	36
FOXRED1	17	25	12	23	15	15	15	11	23	16	23	19	15	9	14	18	1	1	4	4	2	0	1	1	6	8	6	6	0	0	1	0	0	0	2	1	0	0	0	0	8	3	3	3	3	12	11	18	11	22	10	14	5	14	9	9	37	22	40	37	18	21	23	15	28	16	31	21	23	26	21	21	29	39	34	20	36	34	29	34	31	22	17	22	35	17	25	25	34	26	40	29	46	32	44	37	27	37	36	25	27	19	26	27	6	6	12	12	26	28	30	20	21	22	24	26	105	85	90	81	11	6	3	6	1	8	8	4	8	5	4	10	16	9	23	13	30	32	36	27	27	28	21	28	23	23	32	29	27	44	29	24	29	35	29	33	17	34	25	24
LRRC34	10	12	19	6	29	15	19	13	19	16	15	20	20	14	12	15	1	4	3	1	9	6	1	4	2	3	0	0	0	0	0	0	1	0	0	0	0	0	0	0	7	12	13	13	25	25	26	18	20	37	37	39	17	14	19	26	35	48	28	55	25	32	27	32	56	48	55	49	29	24	39	35	12	11	3	8	15	18	21	17	43	37	24	40	61	59	71	55	16	15	26	23	20	21	18	15	14	13	9	9	53	47	57	51	21	30	26	25	26	23	26	19	35	20	28	39	61	53	53	56	10	10	6	4	7	10	13	8	11	15	16	10	8	13	8	9	26	21	17	24	4	4	7	7	14	15	19	11	7	10	3	7	11	16	5	9	24	50	40	38
COL2A1	0	0	1	0	0	0	1	1	16	13	9	18	3	2	1	0	4	2	4	2	6	4	5	3	0	2	4	5	0	0	1	0	6	2	2	1	1	2	5	2	0	1	3	4	0	0	0	1	5	12	6	13	0	2	0	2	19	20	9	19	2	3	4	3	169	176	156	156	25	43	45	37	0	0	0	0	3	1	1	2	93	76	73	80	314	340	337	311	1	2	1	2	4	1	1	6	6	4	7	9	18	30	21	15	24	29	20	25	3	1	0	2	7	3	4	5	14	11	10	15	8	5	6	3	17	19	17	14	12	11	14	15	5	5	6	1	3	1	2	1	2	3	3	1	10	10	7	8	4	5	0	2	0	2	3	1	2	10	5	5
TTYH1	97	129	93	102	41	48	45	49	95	78	89	73	56	35	45	50	8	7	7	5	1	1	0	1	6	4	10	3	0	0	0	0	0	0	1	1	0	1	0	0	6	3	6	3	22	32	39	23	120	72	97	124	92	78	79	64	9	10	8	10	6	3	9	9	10	9	6	7	5	1	5	9	4	2	7	6	15	11	15	19	6	11	14	5	13	10	6	4	5	4	3	2	9	5	11	13	1	3	5	5	8	10	15	10	1	0	0	1	7	11	16	7	9	7	5	17	10	16	16	20	3	1	1	1	2	3	2	0	3	2	0	0	12	5	11	9	14	7	14	13	88	102	84	102	10	13	10	15	17	23	12	25	6	6	12	8	10	15	12	13
CHAF1B	8	14	16	16	8	4	6	3	9	8	11	12	16	11	11	16	2	3	3	3	3	7	2	3	2	3	5	1	4	1	0	1	3	0	0	2	0	0	0	0	0	2	2	3	5	9	6	7	10	9	11	6	7	9	7	9	96	102	116	113	11	12	10	12	4	9	7	6	7	19	18	14	11	14	17	16	15	11	13	13	20	15	14	20	19	13	22	22	69	56	77	80	82	89	88	103	49	45	41	49	22	25	17	21	20	25	26	31	20	16	15	19	28	25	23	16	115	116	115	105	5	1	5	7	4	4	4	7	25	21	30	16	18	12	23	15	22	12	23	13	5	7	6	7	21	19	13	15	4	4	5	2	7	15	5	7	22	31	14	7
GAS8	10	16	24	15	13	11	10	3	22	15	18	18	13	15	19	12	3	5	7	5	2	1	2	2	5	6	4	1	0	4	0	0	1	2	2	1	0	0	1	0	2	3	4	4	8	8	3	4	6	6	6	8	9	10	6	4	24	31	25	20	19	20	15	23	27	26	15	17	19	34	8	15	39	43	42	25	46	45	40	39	21	20	10	18	39	26	43	29	48	49	53	63	35	38	50	53	43	59	47	42	44	53	37	35	13	13	9	19	14	19	26	17	11	11	14	12	58	55	73	59	5	6	4	5	5	4	14	9	27	12	14	12	20	23	24	21	32	28	35	26	49	38	41	32	27	22	31	23	20	15	23	17	8	17	23	15	20	38	17	25
TMEM106C	15	20	22	18	11	11	15	15	23	27	22	19	20	13	9	11	3	7	2	4	1	0	0	1	1	2	0	0	0	0	0	0	1	2	1	0	2	1	0	1	2	3	4	0	11	10	9	8	16	13	25	6	11	16	24	14	38	38	44	35	14	17	18	9	30	24	28	30	16	21	26	12	23	19	20	16	3	16	17	24	28	16	21	25	38	44	46	45	40	41	47	40	72	43	60	57	74	67	72	69	32	35	41	33	15	20	20	15	6	6	14	13	17	14	15	20	84	79	100	66	5	5	9	1	8	12	9	9	23	16	31	17	17	27	18	21	23	17	22	20	22	17	15	19	19	16	18	14	11	22	18	19	14	16	12	12	15	18	19	14
PRKAB1	21	27	16	22	13	16	15	13	25	17	14	28	10	22	13	16	1	3	4	3	0	1	1	1	4	2	4	3	0	0	0	1	1	4	0	2	0	0	0	0	5	3	4	1	13	14	8	15	20	17	15	12	20	21	15	24	22	33	29	35	15	21	15	24	29	23	21	37	27	25	24	18	26	16	19	22	16	24	32	16	28	22	27	30	12	19	25	30	36	29	38	43	38	42	61	50	41	52	39	48	50	39	45	43	17	11	14	14	26	23	34	30	22	37	33	28	30	36	42	29	2	3	5	4	8	6	5	6	8	11	15	15	34	33	26	32	40	35	37	52	20	10	19	16	26	25	35	35	25	41	31	14	16	25	8	8	19	34	21	23
GAL3ST4	14	10	8	16	9	9	6	3	15	14	18	23	6	6	8	9	11	10	8	8	11	9	12	10	4	5	7	5	3	3	3	1	3	6	8	2	6	1	7	4	4	7	7	5	4	6	3	3	13	15	9	16	18	13	21	6	16	22	24	29	27	33	38	40	28	29	44	34	14	21	14	18	45	35	39	43	36	38	32	35	26	28	18	22	21	12	19	11	15	17	20	19	28	16	27	28	29	35	36	28	44	31	35	40	18	9	13	8	10	14	16	12	28	22	20	24	23	24	22	37	7	6	7	7	16	13	13	9	29	17	20	22	29	36	29	39	34	31	48	50	34	53	42	40	33	30	24	30	34	54	30	28	24	33	19	23	42	39	27	28
C21orf58	1	11	6	6	4	5	6	8	6	9	7	8	5	3	1	4	4	4	3	1	3	2	2	1	2	3	1	0	0	0	0	0	2	2	1	1	0	0	0	0	0	1	2	1	5	7	4	4	9	4	6	9	5	12	9	15	39	36	40	38	18	20	20	19	18	24	18	16	20	15	30	15	75	70	47	59	40	42	35	47	31	46	34	29	30	32	39	42	24	32	30	23	34	35	41	47	33	40	36	35	50	32	41	25	1	7	2	1	27	28	30	25	22	10	13	22	61	79	49	84	5	5	12	4	8	7	1	2	10	10	4	7	30	24	23	26	40	53	32	37	36	22	26	29	37	30	39	41	21	28	36	38	20	30	16	22	29	36	22	23
SMTN	36	20	33	35	7	3	10	8	19	25	23	19	14	13	22	9	6	8	4	9	1	1	11	3	3	6	5	8	2	1	0	1	2	0	4	3	1	1	2	2	6	5	6	4	6	5	4	7	5	7	8	7	17	19	19	18	35	32	40	32	9	6	18	14	25	20	23	21	13	12	7	14	13	2	16	8	24	29	26	32	35	33	37	40	59	33	45	49	36	31	37	38	38	37	65	38	80	61	59	54	41	50	50	38	5	5	2	6	24	23	18	24	24	26	26	18	49	52	48	53	3	1	9	10	14	7	6	8	14	13	6	10	27	23	21	17	23	31	20	24	13	15	12	10	25	21	26	27	25	42	16	17	31	35	42	37	17	32	8	20
WDR46	12	12	15	10	6	10	5	11	21	25	21	17	17	8	7	10	2	2	5	1	3	0	3	2	2	1	7	4	0	0	0	0	0	0	0	0	0	1	1	1	1	4	0	6	4	4	4	6	10	13	10	5	5	10	10	5	74	74	94	86	24	16	16	22	15	15	19	22	9	18	12	13	25	14	23	26	29	18	26	28	22	24	26	18	22	21	21	14	21	22	26	24	32	38	43	35	59	60	73	50	29	27	35	30	11	10	12	7	17	15	8	12	10	13	19	23	101	130	118	103	4	4	2	3	6	4	9	3	27	24	29	21	46	29	38	35	38	29	23	23	22	20	19	17	16	17	20	20	14	24	26	21	18	26	9	16	28	40	11	18
GINS1	7	5	18	10	7	17	13	19	12	6	20	19	12	10	9	5	5	2	5	4	2	2	7	4	3	5	4	2	1	2	2	2	1	1	1	0	4	4	1	0	0	1	1	3	15	13	8	8	28	19	14	24	18	20	17	22	44	57	33	48	11	5	9	7	26	13	22	11	23	23	30	27	23	34	25	24	24	23	26	23	32	28	26	19	36	24	32	33	28	32	35	32	39	34	37	51	52	48	44	47	36	36	33	42	20	24	23	27	24	24	24	22	15	20	17	15	73	71	79	78	8	6	4	5	4	6	7	9	33	27	19	25	38	34	36	39	21	22	28	14	21	24	32	22	25	30	23	31	15	25	11	17	4	10	10	3	16	36	16	14
CPPED1	26	24	25	30	17	6	12	16	31	37	31	35	9	18	12	13	20	7	12	19	12	15	19	11	4	4	3	6	2	2	3	3	3	7	6	4	5	5	2	5	4	9	4	6	31	11	15	15	17	25	30	31	20	12	13	14	44	49	40	42	22	13	11	17	32	30	28	35	15	28	36	22	21	27	29	30	34	39	54	40	26	21	19	22	46	39	53	42	8	8	7	8	21	17	16	10	33	40	43	37	27	29	41	33	22	12	20	14	22	20	19	14	12	5	6	10	15	14	22	20	8	9	8	12	18	24	23	20	21	20	19	19	26	26	27	10	23	25	23	31	25	22	25	20	13	13	17	14	23	33	25	17	12	17	19	11	33	43	23	30
FZD6	23	29	30	27	14	13	13	6	24	26	28	15	17	18	18	21	2	4	2	4	1	1	1	3	14	15	11	10	4	1	3	2	0	1	1	0	0	0	0	0	14	8	11	11	10	17	18	16	10	20	16	13	28	17	29	24	36	30	28	25	16	19	34	28	13	16	19	25	43	39	33	45	23	12	23	23	24	14	20	18	18	22	10	17	45	40	44	50	14	25	26	19	20	25	19	21	43	45	33	40	63	48	49	65	24	29	29	25	10	13	11	16	7	11	12	10	59	37	53	42	2	3	2	4	13	12	14	15	15	12	11	19	33	25	19	12	13	10	15	9	63	64	70	43	9	6	8	5	3	8	8	7	19	34	24	13	29	51	31	24
ANKRD23	23	36	31	38	17	14	9	21	22	22	16	19	18	18	12	18	1	0	1	1	2	3	1	2	4	4	5	3	0	1	0	0	1	0	0	1	0	3	0	3	4	3	4	4	11	6	16	13	12	4	9	11	8	12	10	9	22	22	24	16	22	16	16	10	22	16	12	16	11	12	14	11	143	118	154	130	36	30	25	33	28	18	18	20	19	14	21	15	29	17	26	26	33	27	26	21	30	26	25	26	25	24	21	22	1	2	5	1	24	16	26	32	14	21	18	20	37	38	40	39	6	4	5	1	2	1	7	5	1	7	7	5	28	14	15	20	26	31	19	23	27	39	36	29	19	23	29	21	56	81	43	43	29	46	28	33	18	37	26	18
LRSAM1	28	38	49	35	15	11	10	13	35	37	41	30	28	14	15	17	2	2	2	2	4	3	1	2	4	5	5	9	0	0	2	0	2	6	3	2	2	3	3	2	8	7	9	5	11	10	10	5	15	13	10	12	16	16	17	13	21	19	25	17	29	21	29	25	26	17	27	24	15	27	19	24	32	34	27	22	47	33	23	38	29	34	33	34	23	18	18	19	26	20	30	28	49	35	42	34	37	24	33	39	32	22	37	24	6	11	9	12	27	23	20	22	24	20	18	20	62	49	57	42	8	4	7	2	6	2	12	7	7	6	9	6	9	11	12	12	29	35	37	34	39	22	36	34	22	23	22	28	28	37	30	22	32	42	30	34	16	27	21	14
IFI16	38	26	39	32	11	15	5	10	44	30	29	45	1	2	8	3	16	18	16	12	3	2	0	0	12	12	15	17	9	3	4	7	0	1	2	0	0	1	0	0	3	10	5	9	20	26	27	17	30	23	26	26	75	85	87	75	9	9	9	12	13	19	19	17	4	8	10	13	39	35	37	32	24	24	5	17	29	29	26	32	8	12	11	16	13	10	13	4	30	18	29	45	36	23	37	18	46	59	44	49	13	19	16	22	27	16	32	18	22	15	16	20	13	14	17	12	20	15	17	12	9	5	2	4	8	12	11	8	53	43	39	46	16	15	25	26	23	29	25	12	69	53	73	64	11	7	12	13	9	16	16	10	4	10	16	17	10	15	5	14
NOVA2	19	20	31	17	14	16	10	18	18	27	14	26	9	8	19	8	0	2	3	2	2	1	1	2	1	1	2	2	0	2	1	0	0	0	1	2	1	3	0	0	2	4	0	6	2	5	4	3	29	24	28	33	26	26	25	24	2	1	3	1	8	8	9	6	1	5	4	4	1	6	5	3	42	27	31	28	57	60	51	49	7	4	6	1	7	0	3	2	79	60	103	72	88	111	105	88	48	43	53	55	4	1	2	3	2	7	2	0	52	44	36	31	32	28	32	12	3	2	4	3	5	6	4	3	1	2	2	4	8	16	20	27	30	22	20	23	40	43	34	31	62	57	49	63	36	23	33	29	38	61	35	34	23	48	25	21	15	18	17	15
TIMM9	11	8	6	10	16	15	17	15	15	13	10	18	13	24	15	15	2	2	5	0	1	2	2	1	3	1	7	7	0	0	0	0	0	1	0	1	1	2	3	2	2	6	2	8	23	18	23	21	22	18	24	17	29	25	38	25	71	55	79	54	30	19	15	32	19	19	17	15	25	20	30	32	33	25	37	33	41	31	34	28	46	26	26	26	44	30	27	42	34	27	33	28	44	36	41	29	44	37	35	30	33	28	42	43	25	13	24	19	17	18	18	23	23	22	25	14	43	37	32	64	3	6	9	6	6	13	6	9	13	17	12	17	16	24	29	22	17	15	24	21	10	7	13	11	18	15	10	21	15	31	18	18	16	24	20	17	17	29	20	12
RARA	33	38	42	39	12	19	13	13	20	18	20	22	7	9	11	10	6	4	4	7	1	0	2	0	8	11	9	11	0	0	0	0	0	0	1	0	0	1	0	0	1	0	4	1	7	9	8	8	9	14	15	12	34	28	32	26	110	127	148	155	35	30	31	29	31	27	18	21	18	12	11	13	19	11	12	9	15	12	18	18	15	7	17	9	37	23	36	26	25	15	29	15	30	40	33	32	69	61	76	79	49	60	54	62	1	6	5	6	4	6	6	5	5	5	0	5	65	69	57	56	7	2	5	7	10	7	5	7	4	4	7	4	7	5	7	10	18	23	18	14	25	21	28	29	11	8	6	10	22	28	16	25	12	21	9	7	11	18	11	15
SLCO2A1	5	5	3	1	1	4	4	5	2	1	2	0	0	1	1	2	2	0	3	4	3	2	3	1	2	1	2	2	0	0	0	0	0	0	0	0	1	1	0	2	2	1	2	3	6	2	2	0	10	2	13	14	21	12	16	20	8	5	5	4	11	9	13	15	2	2	1	1	36	25	28	30	39	26	40	33	5	3	5	5	21	24	22	27	11	10	11	9	55	67	79	68	90	83	101	74	86	89	94	66	14	10	11	14	22	15	21	21	68	65	80	78	47	33	51	40	17	20	34	24	5	4	7	2	5	8	8	2	28	25	23	23	102	111	97	104	15	16	17	10	9	10	11	3	3	3	3	5	3	3	7	6	51	77	49	42	3	8	4	2
KCNA2	100	104	82	96	47	52	63	60	96	92	96	97	73	74	65	66	8	4	10	5	0	0	2	0	32	29	26	27	6	4	3	2	0	2	0	5	1	1	1	0	21	25	25	23	84	88	99	82	38	36	39	34	12	16	10	19	0	0	0	0	3	0	7	2	3	8	5	7	3	5	7	5	20	29	21	25	21	27	24	25	0	2	1	6	0	0	0	0	11	14	18	10	10	16	14	9	26	23	29	20	4	1	0	1	4	5	3	2	9	6	8	5	14	10	11	13	0	0	0	0	3	1	2	0	2	2	4	2	23	23	35	39	16	20	20	31	12	15	15	11	15	11	14	9	1	3	1	2	41	65	43	42	5	10	1	3	8	18	14	12
ARMC2	26	26	28	19	19	17	15	20	21	19	38	29	13	23	26	20	4	2	4	3	0	2	2	0	7	5	12	7	0	1	0	1	1	0	1	1	0	0	0	0	5	4	2	6	19	20	14	19	33	23	24	14	14	16	12	19	23	27	27	20	11	16	20	17	24	18	28	26	3	9	10	15	16	15	19	17	46	37	35	33	32	31	34	35	22	23	29	16	32	29	36	21	34	35	31	37	25	17	35	26	35	27	39	25	19	23	27	11	23	18	18	17	34	32	31	30	8	16	20	12	7	6	9	6	10	10	10	13	18	14	16	19	18	16	22	22	49	36	45	40	29	33	30	26	56	43	45	43	18	39	28	34	14	27	17	15	25	38	34	34
SLFN13	7	7	9	8	3	5	2	2	5	12	10	2	4	2	2	5	4	6	4	3	13	14	3	7	3	3	0	0	0	0	0	1	0	0	1	0	1	0	1	2	4	2	3	2	2	3	4	3	16	10	14	13	4	9	3	3	3	0	0	2	5	3	6	4	4	0	1	3	132	121	116	120	9	2	8	6	7	5	4	5	102	106	98	104	4	2	4	7	19	21	11	15	118	123	120	120	8	4	7	11	13	8	11	6	9	12	8	11	57	48	52	44	30	23	22	33	0	3	2	1	10	11	6	7	15	9	14	9	13	15	13	10	3	5	6	4	91	109	113	115	11	11	12	13	55	41	49	45	2	3	1	1	31	60	24	23	13	19	16	8
SEMA7A	55	55	54	54	8	12	12	9	69	55	72	55	19	21	23	24	4	1	2	0	3	1	1	0	20	13	11	15	0	0	0	0	0	1	0	1	1	1	2	1	13	10	7	9	13	12	12	16	26	16	23	18	19	24	31	25	46	69	63	44	10	6	8	9	8	9	13	5	7	8	11	14	36	35	37	37	65	67	73	72	3	9	10	10	8	10	7	11	19	11	16	14	18	21	25	17	110	124	111	117	7	17	20	13	6	11	5	4	5	8	3	7	5	7	3	5	32	31	34	23	2	3	2	3	4	8	2	7	4	13	9	7	13	13	18	13	16	8	10	15	12	7	13	12	1	4	1	0	83	116	69	66	3	3	4	4	10	8	9	11
CSF1R	13	10	12	7	15	5	4	12	59	56	75	46	7	8	9	13	5	2	5	4	4	2	1	1	5	1	1	4	3	1	0	1	0	1	0	1	0	2	1	3	2	7	2	5	28	37	33	33	41	40	32	45	10	13	16	8	10	9	5	16	6	13	6	15	10	14	7	10	18	20	24	17	21	19	17	19	33	32	44	32	14	15	13	14	16	17	10	7	24	38	35	34	43	43	34	40	159	154	138	162	21	9	16	7	8	15	13	18	12	10	15	14	13	8	7	14	25	26	30	31	2	0	5	3	2	6	8	7	18	21	33	38	14	4	8	6	13	21	18	22	76	56	81	93	9	7	16	7	12	20	27	15	3	3	7	6	8	17	10	12
LMAN2L	40	23	40	28	17	23	23	15	41	20	32	34	14	20	17	11	2	5	3	4	0	2	0	1	5	2	10	4	1	0	0	0	1	0	1	1	0	0	0	0	13	10	7	11	8	13	18	9	11	12	17	17	14	15	14	21	28	15	28	15	10	8	17	20	14	10	26	20	13	14	17	20	42	48	42	40	43	37	40	40	22	18	15	16	23	29	17	24	50	43	54	55	46	50	58	55	36	34	38	28	31	21	17	19	6	8	24	21	26	21	28	22	19	12	14	26	49	63	44	53	7	0	3	5	8	3	10	4	16	17	25	16	10	6	14	10	18	19	11	25	29	26	38	29	21	21	24	19	25	51	23	18	18	31	25	17	14	27	19	28
TRIM14	7	7	8	7	2	0	4	4	5	7	10	6	2	4	6	6	0	2	0	1	5	8	8	2	7	2	3	6	0	0	0	0	7	2	0	1	0	0	0	1	6	7	5	2	3	12	13	13	5	5	8	6	5	1	4	6	98	91	100	107	11	10	8	13	42	36	38	39	13	10	15	15	43	45	54	41	13	15	16	22	14	15	15	16	87	84	87	94	10	21	11	14	21	21	9	13	20	23	22	23	49	58	55	54	6	5	7	8	5	13	15	11	6	8	6	8	150	158	163	154	5	2	3	2	6	7	3	11	4	14	9	12	7	6	7	4	15	9	20	11	23	22	22	29	13	12	18	13	13	19	10	13	2	3	3	2	32	53	37	30
PMPCA	12	26	30	27	15	6	10	11	32	34	16	28	20	16	17	11	7	3	3	2	2	0	0	5	4	6	5	3	4	0	1	1	0	0	0	0	0	0	0	0	11	6	13	7	12	8	12	11	14	13	18	13	14	13	21	19	64	47	56	53	32	22	20	23	22	13	16	19	13	16	21	19	32	15	18	29	33	22	43	17	37	31	23	22	22	24	25	21	36	39	28	42	36	54	47	42	35	35	35	25	37	33	30	21	8	10	15	18	18	19	29	21	18	14	15	11	85	84	77	80	8	5	4	5	13	5	7	6	23	23	24	30	14	16	18	14	22	19	25	15	27	28	23	32	19	22	19	16	13	22	19	12	17	29	15	17	10	25	14	17
AMZ2P1	16	12	9	19	11	21	18	16	27	16	16	20	13	19	13	15	3	4	4	6	4	3	3	6	5	4	5	6	0	1	4	4	1	1	0	1	0	0	0	0	4	1	5	1	20	25	26	16	19	18	25	20	16	12	15	13	27	16	18	34	32	23	25	33	20	20	28	26	24	24	16	17	28	34	20	23	44	37	39	46	28	33	33	23	17	17	22	14	36	22	25	41	41	44	33	25	23	31	28	34	33	48	22	27	13	10	12	12	22	31	17	20	33	43	34	47	35	32	34	37	9	6	4	5	7	10	5	7	16	22	14	16	22	20	19	20	40	44	34	37	21	18	24	26	25	22	20	23	25	30	24	21	19	37	23	20	32	52	31	22
BPNT1	27	29	24	25	19	21	16	20	28	32	33	39	13	9	18	19	11	14	13	12	8	7	16	8	6	7	3	3	0	0	0	0	6	5	3	2	0	5	7	7	6	4	6	3	23	12	21	28	15	20	14	21	19	22	12	15	33	23	21	21	23	16	22	27	11	15	21	18	28	22	17	20	20	19	30	21	22	21	33	24	12	16	19	22	22	29	18	29	30	26	37	21	32	31	27	28	45	49	68	46	35	35	32	48	23	29	26	24	24	14	19	17	21	17	17	23	42	57	36	44	7	12	12	12	17	19	23	26	15	11	9	11	21	17	16	18	23	25	20	35	19	19	15	23	18	19	21	16	13	20	10	15	15	26	16	26	23	30	26	26
AL445623.2	7	6	3	10	9	11	13	17	1	5	4	7	8	5	8	4	2	3	3	2	8	7	3	4	4	7	2	0	0	0	0	0	2	0	0	0	2	0	1	1	5	5	7	5	5	8	9	3	30	20	24	20	23	16	18	14	5	1	3	4	34	26	28	33	9	12	8	9	6	5	11	15	47	56	58	57	53	59	59	39	12	14	15	25	45	39	35	35	65	48	40	51	39	45	52	29	51	46	58	50	24	19	18	22	4	10	10	13	22	18	17	22	15	13	16	17	0	0	1	0	8	3	10	6	6	11	10	4	25	26	29	28	55	76	69	58	46	41	46	45	34	31	42	45	14	15	8	7	40	55	49	40	8	18	15	12	26	30	31	24
CDK7	17	18	9	16	19	14	11	16	21	29	14	12	20	14	20	17	3	10	4	5	4	0	4	1	13	15	13	17	1	0	2	1	0	0	2	1	1	0	0	1	7	6	7	1	22	23	22	13	17	18	26	20	21	15	17	23	36	38	36	56	31	20	17	25	20	25	19	21	14	23	19	23	22	17	18	20	32	14	34	15	41	33	30	37	14	19	14	12	44	49	53	51	44	30	40	40	46	31	46	58	37	38	32	34	38	16	31	35	21	22	22	28	26	22	18	28	52	44	45	34	7	5	5	4	8	5	7	6	27	23	27	17	13	26	20	11	14	14	24	16	18	22	17	16	27	21	19	15	9	15	10	7	20	28	17	18	17	28	17	26
CHST1	2	9	12	9	5	5	7	7	15	14	8	8	7	5	3	2	4	2	0	3	6	6	1	4	1	3	1	2	0	0	0	1	3	3	4	2	6	2	3	0	1	1	1	0	6	4	2	2	5	7	3	5	9	7	3	5	7	3	3	1	8	10	14	12	8	6	8	11	106	102	92	105	2	3	10	5	1	5	5	0	12	17	14	7	21	29	23	19	79	79	80	86	84	76	83	61	11	15	8	9	30	40	24	34	13	6	14	11	79	73	78	74	30	26	27	30	2	1	1	3	7	8	9	8	5	4	8	7	5	11	2	3	2	9	12	3	102	93	91	83	11	7	10	15	33	37	32	34	6	9	7	2	17	40	22	15	68	106	47	55
POC5	14	18	15	9	17	20	22	12	15	7	16	16	16	8	17	10	6	4	6	5	1	1	1	3	1	2	2	0	0	0	0	0	0	0	1	0	0	0	0	0	1	1	1	5	8	8	9	7	17	18	17	14	10	11	18	18	23	34	15	21	13	12	16	13	14	10	16	11	12	20	20	22	18	17	19	16	18	18	26	20	20	25	22	29	19	14	33	19	62	96	79	71	68	71	65	73	97	93	92	102	35	24	23	32	35	43	33	58	14	22	9	9	24	19	21	29	36	28	43	46	5	5	2	2	6	3	10	7	47	39	37	27	31	38	23	23	15	14	26	21	14	7	16	12	10	20	15	15	13	19	14	10	6	14	5	8	7	16	16	12
CPNE2	23	20	9	17	10	13	11	11	27	31	26	14	7	7	7	13	4	5	4	1	0	0	3	0	8	1	3	5	0	1	1	1	0	0	0	0	0	0	0	0	7	5	0	3	6	8	17	11	17	15	18	15	20	25	14	18	2	8	5	4	5	3	13	7	3	1	4	6	18	12	24	16	39	22	22	28	5	10	11	10	8	7	2	7	5	9	6	2	104	99	114	106	92	94	101	83	163	127	158	143	12	12	15	11	27	29	40	24	23	39	32	29	18	21	15	11	8	11	11	5	2	9	4	6	9	7	9	1	13	12	9	19	34	34	27	34	22	22	21	18	26	22	26	21	16	19	13	7	3	7	5	8	24	37	10	17	10	18	12	19
TIMM21	20	15	22	17	17	17	19	15	31	36	46	33	16	15	14	19	1	2	3	1	4	1	4	5	12	6	14	16	2	0	1	4	0	0	1	0	0	0	0	0	14	19	7	10	19	23	15	19	8	18	21	14	19	8	13	18	50	54	51	40	15	17	15	17	15	13	20	17	13	15	9	19	24	20	16	18	31	25	19	20	20	20	29	30	14	17	13	20	46	43	50	44	37	48	37	42	38	36	46	47	27	37	38	34	29	23	22	20	15	8	19	12	32	25	37	35	49	43	41	29	4	5	7	3	9	9	5	9	37	33	31	40	7	21	15	12	38	29	32	41	18	17	16	19	25	22	21	23	18	26	16	19	12	18	13	6	7	17	19	14
SLC35G2	26	26	23	29	44	36	49	38	41	30	37	40	21	23	25	23	4	2	4	7	1	0	1	1	4	3	8	5	4	2	1	4	0	0	0	0	0	0	0	0	1	9	9	4	27	37	25	32	26	28	30	30	27	19	24	24	16	12	15	14	17	14	19	22	17	20	20	19	24	17	19	20	46	53	46	47	43	34	44	39	11	14	16	21	20	22	24	25	16	18	15	10	28	40	21	25	39	34	34	35	30	31	35	22	9	5	9	4	20	18	21	22	25	19	17	20	33	24	46	30	6	7	6	4	6	6	4	8	9	15	18	14	19	37	26	27	17	21	12	17	29	22	22	27	7	9	22	14	42	55	44	43	11	22	13	6	21	32	16	17
CTSL	18	33	11	25	10	11	9	17	42	39	31	35	14	11	11	15	3	7	4	4	5	2	2	2	7	6	10	7	2	3	3	2	1	1	0	0	4	1	2	3	2	4	6	4	11	15	19	8	13	11	16	8	37	36	33	21	8	20	9	9	13	10	8	10	7	4	6	8	15	16	13	12	15	16	15	14	25	21	16	15	6	10	12	10	16	7	8	8	88	86	101	80	75	83	76	79	100	86	100	79	16	14	16	15	37	34	34	32	10	10	14	9	18	12	13	7	40	22	30	37	4	3	2	9	13	12	13	14	64	78	79	71	6	11	7	8	16	11	16	10	19	17	17	25	9	13	13	16	14	22	10	14	7	7	7	6	12	23	9	12
RNASEH2C	19	28	33	18	7	5	7	13	26	27	22	32	14	10	12	9	3	1	2	1	1	0	1	0	4	5	3	3	0	1	0	2	1	4	1	3	0	0	0	0	3	1	2	6	6	16	11	10	11	12	7	7	11	13	13	13	30	30	29	28	15	16	12	28	17	12	16	20	21	23	21	18	26	31	32	29	41	39	33	35	22	22	21	24	27	23	23	17	55	44	47	50	69	63	69	68	80	70	87	75	22	23	26	35	10	10	16	15	17	20	20	18	15	14	19	19	43	53	54	43	3	7	4	2	4	8	6	4	18	19	15	14	27	16	21	24	28	24	19	26	14	13	15	21	19	13	23	18	23	35	31	26	16	33	14	28	11	18	16	25
TMEM41A	20	23	13	13	24	12	22	17	16	18	16	14	15	8	14	15	18	13	8	7	8	5	6	11	5	4	0	2	0	0	0	0	4	2	3	4	0	1	0	1	6	5	8	4	12	12	7	11	25	19	17	11	17	14	22	18	29	28	42	33	20	33	27	32	32	25	30	24	31	21	20	38	38	32	29	42	34	23	30	23	22	28	34	25	41	37	49	42	15	22	25	26	23	23	27	17	28	19	21	24	42	50	56	64	15	18	16	10	25	25	25	19	13	20	22	17	75	62	48	47	11	12	11	9	13	23	9	15	22	22	15	22	19	21	23	27	18	21	11	17	24	24	22	18	16	17	12	15	17	22	16	8	10	16	8	13	28	34	23	23
NEURL1B	11	9	13	14	23	13	21	19	16	11	11	15	5	2	5	1	3	6	2	4	3	2	5	1	0	1	2	1	0	2	0	0	0	1	1	0	0	1	0	2	2	0	2	1	8	10	5	7	22	21	19	17	42	37	39	39	39	31	41	34	22	9	15	14	6	6	7	16	17	23	19	24	33	15	32	24	35	42	51	51	14	10	14	22	26	26	22	26	43	34	53	41	49	36	46	52	68	74	73	71	28	21	20	27	13	3	10	9	26	15	30	22	5	6	6	9	29	30	23	26	2	1	4	1	7	3	6	4	27	24	29	29	60	44	60	50	24	31	22	19	18	23	14	16	19	13	15	18	67	98	58	44	7	16	12	7	12	21	13	10
ERICH1	12	13	9	11	10	4	7	7	13	19	12	15	13	12	11	17	3	1	6	4	2	3	2	2	2	0	1	3	0	3	1	1	0	2	0	1	0	0	1	0	4	2	6	1	6	6	3	4	8	9	14	14	20	20	13	13	38	40	52	44	17	15	23	13	32	48	41	44	9	8	21	19	56	48	51	51	58	53	59	60	12	8	10	16	14	17	10	20	36	30	40	47	26	35	28	34	31	22	38	22	23	20	21	15	9	4	10	14	9	7	8	3	30	41	28	35	30	32	38	23	4	5	7	2	25	14	20	25	35	33	31	35	30	43	37	33	27	29	34	40	45	33	43	38	14	20	24	16	33	47	35	29	7	11	6	11	25	45	28	27
GPANK1	25	16	17	21	10	8	5	2	24	16	28	21	12	11	12	14	4	4	6	6	0	3	1	1	2	4	6	1	0	1	1	0	0	0	1	0	2	1	2	2	1	3	1	1	10	7	10	10	11	6	8	8	8	11	7	11	33	29	41	32	21	11	12	16	14	16	11	20	10	18	17	18	27	26	28	25	30	40	30	31	18	15	20	18	17	13	20	10	63	63	51	61	51	75	75	65	120	107	132	119	21	22	28	19	19	28	14	25	9	9	16	16	17	19	14	15	30	33	37	33	9	2	6	7	8	7	5	11	39	36	39	36	26	32	26	26	24	20	22	19	24	19	20	22	13	10	19	13	11	22	16	13	12	17	12	11	15	22	7	13
RNASEH1	13	16	11	9	11	16	10	7	19	13	27	19	16	12	18	13	4	4	4	4	0	2	1	2	14	6	3	2	0	1	1	2	3	2	0	0	0	1	0	0	2	5	5	2	15	9	15	16	12	18	10	11	15	17	27	21	58	48	57	49	15	17	20	28	18	16	14	17	13	16	13	23	35	28	38	30	16	12	27	22	20	22	19	16	12	20	18	19	51	39	45	39	43	38	32	34	33	43	50	47	27	27	26	32	13	13	13	13	18	14	16	14	24	15	13	14	89	101	103	83	5	3	2	5	8	7	3	7	22	21	39	31	25	22	32	14	31	25	22	27	41	28	38	34	16	18	20	18	22	35	24	25	7	12	17	8	14	23	21	10
CD82	34	37	47	49	21	20	14	21	61	49	59	43	19	21	18	27	31	37	36	33	17	21	22	26	14	7	9	6	2	3	4	10	14	6	12	16	19	17	15	20	22	21	17	18	18	16	7	16	22	22	20	22	15	11	20	22	15	21	15	13	9	7	8	8	14	8	10	18	11	17	10	10	19	13	24	16	18	14	8	19	16	12	22	16	9	10	5	10	14	19	12	11	22	25	26	23	16	10	25	27	44	37	33	34	23	13	12	17	3	9	8	5	17	14	17	20	13	10	9	5	22	24	22	25	44	43	40	33	26	35	35	31	12	20	21	23	21	24	16	12	24	17	21	23	31	18	21	17	17	12	16	9	11	15	12	8	42	57	40	41
COMMD7	29	23	21	29	24	23	30	17	29	33	32	30	15	23	21	22	3	2	5	1	2	2	0	3	9	5	7	4	3	4	2	1	1	0	0	0	0	0	0	0	0	4	8	1	22	21	14	12	15	19	19	16	19	19	26	11	23	23	15	31	26	12	20	20	24	25	24	23	20	20	23	14	19	21	28	23	34	22	23	23	15	12	25	23	28	25	28	24	46	51	40	41	57	47	50	54	43	53	59	55	32	29	30	41	21	12	11	13	24	27	23	38	18	16	21	27	24	34	19	30	5	5	4	3	4	8	7	9	19	17	13	17	17	26	19	18	28	31	31	32	18	22	18	20	7	12	9	10	46	64	39	27	15	20	14	13	11	19	8	16
POLD1	15	19	18	16	5	4	4	3	18	19	16	11	3	4	2	5	2	2	2	4	2	1	2	0	4	5	3	2	0	0	0	0	3	3	1	2	2	3	3	1	3	3	3	2	4	5	3	7	9	10	8	9	7	7	12	4	54	47	51	50	14	13	24	11	13	18	20	19	18	16	9	15	26	33	22	25	15	22	21	9	16	18	18	17	33	26	27	24	36	36	22	37	71	64	68	69	82	89	96	77	36	29	29	36	9	5	9	14	18	37	23	19	5	7	10	8	120	130	127	110	6	4	1	6	9	5	7	5	16	12	16	13	39	30	24	31	23	22	23	22	20	26	22	27	23	22	14	25	4	11	11	9	12	19	9	8	8	13	11	19
PYGO2	45	58	46	58	22	18	17	16	49	40	46	41	30	28	27	17	4	1	3	1	0	1	3	0	5	10	7	4	1	0	0	0	0	2	4	1	0	1	0	1	3	3	6	8	14	12	22	18	22	17	14	19	16	16	12	15	33	22	34	29	26	23	22	23	34	26	27	27	22	15	8	12	17	14	13	20	15	11	20	12	27	14	9	20	32	28	29	31	29	25	22	24	36	22	40	36	48	46	47	54	36	25	40	33	17	5	12	8	22	22	17	19	19	21	20	15	57	63	50	60	3	1	0	3	3	8	10	4	3	9	7	7	20	24	22	13	34	26	28	23	28	41	41	39	19	31	18	28	11	30	14	14	16	16	4	9	19	32	22	13
TRMT12	9	8	8	9	16	19	14	20	20	19	24	24	12	10	9	27	4	0	2	2	0	2	3	0	10	16	15	11	1	0	0	0	0	0	1	0	2	1	1	0	6	12	14	11	7	13	15	15	13	21	14	14	9	15	11	20	31	50	45	40	25	31	24	22	35	26	27	27	21	27	18	15	22	23	14	19	17	16	22	24	17	30	20	25	18	26	14	14	55	49	37	46	43	38	42	27	32	34	37	23	44	38	35	31	16	21	23	15	30	22	26	20	17	21	12	22	34	52	35	44	4	1	6	4	12	7	10	10	30	25	38	33	12	15	12	14	16	16	26	13	43	55	39	40	28	14	22	18	20	35	26	33	19	30	13	23	30	42	17	15
DPY30	14	19	22	16	13	17	20	14	21	28	22	17	14	15	15	12	4	1	1	3	0	0	0	0	5	1	4	8	2	1	1	1	0	1	0	1	0	0	0	0	3	4	4	3	14	23	24	32	25	16	32	23	33	28	38	34	26	23	20	16	22	33	18	19	14	16	20	14	27	14	25	24	33	31	30	29	19	22	28	23	14	19	23	15	10	21	24	20	64	43	69	52	57	51	56	51	54	55	64	60	25	18	22	20	26	20	28	13	17	18	18	21	16	15	19	12	62	56	49	50	7	2	3	9	7	6	3	9	42	32	27	38	14	22	13	17	27	28	20	27	32	31	31	35	7	9	6	13	4	6	4	13	10	11	15	12	14	21	19	13
AEN	4	3	4	5	3	2	3	2	10	11	5	6	1	4	2	2	3	1	0	1	1	0	0	0	1	1	0	0	0	0	1	0	1	0	0	0	5	1	1	0	1	2	2	1	4	3	1	2	2	6	3	7	2	7	11	5	208	167	179	200	14	9	12	11	12	10	7	5	10	8	9	9	14	12	17	18	6	3	0	4	8	10	7	7	18	14	19	14	21	16	15	16	32	34	36	29	28	17	23	19	20	11	19	16	12	11	11	14	8	6	4	4	10	7	14	12	198	194	216	184	1	2	5	3	3	6	5	3	31	29	30	24	35	41	31	32	22	27	18	15	15	27	29	35	37	35	33	45	20	35	15	13	2	1	6	2	10	19	11	6
GPAA1	41	21	30	28	10	15	16	7	30	33	36	40	18	16	14	12	2	2	0	3	3	2	3	0	4	7	3	4	0	0	0	0	0	0	0	0	0	2	0	3	2	2	2	1	18	17	15	13	17	16	25	18	9	9	13	8	28	24	34	19	17	11	14	18	9	10	17	17	15	10	16	15	22	19	14	7	27	19	22	16	13	9	6	8	36	35	28	27	38	31	38	43	81	89	81	93	96	77	77	74	44	31	28	30	7	8	6	7	23	21	35	23	12	12	11	12	72	63	74	78	5	6	1	2	4	6	7	7	3	2	7	5	15	20	9	16	21	19	18	21	48	41	32	37	7	11	7	10	24	33	27	22	9	19	12	16	14	26	11	12
PRKG2	1	1	2	3	2	2	0	4	4	4	7	3	1	5	3	1	1	1	4	1	3	2	3	2	1	1	1	0	0	0	0	0	1	1	0	1	0	0	0	0	0	1	2	2	3	3	4	2	8	6	14	12	11	5	9	8	3	6	10	11	106	96	92	109	173	179	175	182	21	14	17	24	2	0	0	1	47	36	48	55	16	19	17	17	76	93	86	78	24	25	19	24	31	36	29	32	6	4	5	2	27	24	33	35	27	32	29	25	11	13	8	10	31	33	36	38	26	24	30	22	2	3	3	4	12	3	9	7	12	8	7	12	10	20	13	9	51	45	61	57	5	3	3	3	6	4	8	8	9	11	9	5	1	1	2	2	7	23	10	14
IFT52	13	17	14	19	18	17	14	18	17	22	13	23	14	12	11	8	6	0	1	3	3	2	2	3	2	2	5	1	0	0	0	1	0	0	0	0	1	1	0	4	2	0	4	1	13	13	6	10	24	18	21	18	36	25	18	20	25	23	29	32	22	13	22	16	24	22	22	16	23	23	27	17	22	32	28	23	25	34	29	34	23	24	21	25	22	19	14	13	55	48	57	48	62	61	60	68	78	55	52	63	38	29	30	35	31	26	21	19	20	22	25	16	19	22	25	26	36	32	32	32	6	6	3	3	3	6	8	3	16	15	31	25	24	20	19	17	22	29	29	27	24	21	20	21	24	16	16	22	13	22	20	22	10	13	17	10	22	28	26	16
RXRA	86	83	90	71	11	14	11	15	47	39	49	36	17	25	18	13	10	8	10	12	1	0	1	3	2	2	3	2	0	0	1	1	4	5	4	3	2	2	3	3	2	3	4	3	17	9	11	13	16	18	20	20	24	22	28	26	14	15	18	22	7	13	15	8	31	29	30	38	28	24	19	21	35	38	34	33	48	46	51	54	28	28	21	28	65	70	67	71	10	5	13	11	20	28	12	17	14	18	13	25	45	25	39	44	6	4	7	11	12	6	4	4	8	10	11	6	20	25	25	21	3	6	10	6	6	15	12	11	15	11	12	8	11	10	6	9	17	17	13	21	53	51	62	44	10	6	11	5	23	29	11	23	16	21	17	20	12	24	13	17
HOMEZ	18	21	21	15	12	15	10	12	22	20	27	18	13	10	14	13	7	20	4	4	15	15	17	13	7	7	16	16	2	2	2	0	1	2	4	3	6	8	11	9	8	8	5	9	13	9	8	17	16	15	14	21	10	14	13	10	37	37	39	41	22	13	15	15	29	27	21	25	20	17	24	15	31	22	33	28	28	27	27	34	18	32	25	36	22	30	22	26	10	18	23	9	23	25	20	27	39	59	44	44	41	39	39	31	23	20	25	22	9	12	18	16	20	10	17	17	22	22	16	19	6	11	7	8	18	20	17	19	42	34	42	36	20	19	32	14	15	19	18	22	20	22	19	20	32	46	52	43	19	26	20	27	15	22	9	8	30	42	25	23
G6PC3	24	13	13	8	7	11	11	6	29	21	34	26	5	7	8	10	0	1	0	2	0	3	0	0	1	4	1	3	0	0	0	0	0	0	0	0	0	0	0	0	8	7	9	4	8	11	7	11	11	8	22	12	22	15	27	19	61	48	51	57	13	18	12	14	26	24	21	15	15	10	20	13	29	25	26	22	11	22	20	18	19	16	21	20	23	30	23	17	48	40	52	41	47	55	67	64	43	71	69	60	39	42	48	42	14	10	9	14	34	18	16	21	21	22	19	14	113	76	70	97	5	2	2	3	4	8	9	5	15	14	13	16	7	9	8	10	25	30	31	31	19	18	24	21	20	21	18	23	14	21	10	18	16	20	16	12	8	16	12	16
DCP1B	13	13	18	8	5	5	9	5	8	16	11	16	5	6	8	10	3	1	3	3	2	1	1	3	2	0	3	3	0	1	0	0	0	0	0	0	0	0	0	0	0	0	0	2	4	4	4	8	9	7	10	8	6	5	5	7	35	33	33	48	5	10	15	21	19	11	23	10	16	25	18	17	21	19	16	18	32	23	21	22	27	8	23	18	16	20	21	30	67	58	69	93	80	76	60	78	69	59	75	69	25	39	40	34	31	37	47	38	19	12	13	17	14	16	17	16	34	35	32	42	4	9	10	10	14	10	11	11	43	37	46	57	14	13	8	17	25	36	32	27	20	17	17	24	29	35	29	34	12	20	17	18	9	17	5	7	25	40	12	28
LCMT2	8	6	12	17	9	19	16	19	16	14	18	9	5	11	11	8	3	1	1	1	1	0	0	0	3	7	4	4	0	3	1	0	0	0	1	0	2	5	3	1	2	2	1	1	20	12	21	15	16	28	9	16	6	4	5	5	23	16	17	13	34	24	27	21	12	17	14	24	25	28	25	33	33	19	16	18	10	15	15	15	21	24	28	27	14	28	19	19	81	64	80	89	91	70	81	69	54	52	48	63	30	26	26	23	30	31	28	29	33	27	26	20	23	21	26	24	19	26	29	20	4	7	4	5	5	2	6	4	10	22	9	13	14	20	25	20	54	44	33	40	13	21	23	20	49	43	41	23	13	20	16	16	9	16	11	12	13	29	18	13
P3H4	31	30	28	33	11	15	19	17	34	30	32	30	11	21	9	19	16	14	9	15	18	24	26	12	2	3	6	0	1	2	0	2	7	9	6	1	6	8	9	7	12	23	21	16	16	10	17	12	27	18	29	23	15	23	14	13	25	16	17	26	21	13	20	15	9	14	11	12	7	11	14	10	29	27	17	13	18	23	23	30	13	10	16	16	10	13	7	8	18	19	27	20	40	35	33	49	39	37	34	48	40	36	41	32	14	13	20	8	10	6	9	13	19	18	26	24	27	28	26	35	19	13	10	9	34	32	27	13	28	30	41	36	22	9	30	16	27	19	26	28	23	19	24	26	27	22	23	21	18	19	17	26	8	19	19	18	47	58	32	38
P4HTM	26	35	32	34	14	12	9	12	34	39	32	36	18	31	22	22	6	5	6	7	1	0	2	2	2	5	10	6	0	0	0	0	0	2	1	1	0	0	0	0	5	4	3	5	9	9	12	14	12	11	12	11	12	10	16	14	18	20	12	14	23	27	28	26	32	29	30	27	12	15	10	11	45	30	33	33	38	41	34	30	24	14	31	24	17	14	26	23	32	31	34	34	57	42	40	34	54	43	46	47	42	37	35	40	4	10	7	3	26	26	24	21	18	19	17	16	39	26	30	31	2	3	5	10	9	5	3	4	5	5	9	4	10	9	16	11	22	32	34	45	40	27	37	35	17	12	12	9	19	37	28	33	31	44	28	24	26	49	29	34
UBE2C	0	1	2	1	1	0	1	3	4	5	6	9	1	0	1	0	0	0	0	0	0	0	1	0	7	0	1	2	0	0	0	0	0	0	1	2	0	0	0	4	4	4	5	8	0	0	1	1	4	7	2	4	31	35	34	35	54	49	41	44	13	9	4	8	14	8	19	14	16	14	16	11	31	23	21	33	12	17	23	17	16	19	16	16	61	55	58	44	57	58	67	56	85	70	76	72	83	69	91	105	30	39	35	26	32	22	17	19	10	16	16	10	2	7	6	3	46	47	61	73	2	3	0	3	4	3	7	7	55	44	46	58	43	50	59	48	14	15	13	18	31	33	32	35	12	8	15	16	15	19	8	7	2	3	2	3	7	9	8	4
STS	18	18	31	14	33	39	52	45	22	21	21	22	20	16	23	18	5	8	5	12	2	4	0	4	11	13	12	7	0	0	0	5	2	2	2	0	0	0	0	0	4	11	14	9	40	46	28	33	23	21	33	31	12	9	6	11	30	24	40	28	5	5	8	7	16	22	15	13	42	33	24	30	13	16	14	18	27	23	22	34	50	25	45	37	37	32	39	37	41	40	55	31	26	36	34	23	43	38	39	40	43	40	45	33	23	20	14	20	11	11	12	12	23	29	29	26	7	5	11	7	3	6	7	1	8	10	5	11	34	26	33	21	27	24	26	19	34	25	33	19	15	10	6	6	7	11	4	5	32	53	21	36	7	17	5	9	8	19	16	16
RABL2B	25	20	24	25	17	13	18	10	30	22	24	29	17	6	14	22	3	8	4	7	2	1	0	3	3	5	0	1	2	1	0	3	1	1	0	1	1	2	1	2	3	7	5	4	15	22	25	19	10	12	17	10	13	12	7	9	28	24	25	20	21	15	18	17	40	44	60	41	28	23	16	18	25	30	24	37	39	52	48	32	40	29	31	34	25	42	34	39	36	28	31	34	31	29	36	31	18	18	20	23	38	37	38	39	6	3	11	6	13	22	24	25	26	29	16	22	30	38	34	33	6	4	2	4	3	11	7	3	14	9	15	18	24	25	34	34	41	37	43	29	37	33	19	20	32	39	28	24	16	20	30	20	12	13	22	28	16	16	8	12
NDC80	0	1	1	1	2	5	4	4	3	4	7	4	0	2	1	0	3	2	1	0	2	4	2	6	0	0	0	0	0	0	0	0	0	0	0	0	0	0	0	0	0	0	0	0	0	0	0	0	11	7	9	8	22	19	16	23	51	33	39	31	11	16	12	10	8	17	14	10	7	14	19	11	34	21	31	32	29	30	30	30	33	25	32	21	29	32	33	42	55	53	49	77	76	51	57	70	51	48	44	50	43	48	40	36	27	34	34	37	22	16	13	16	10	16	15	16	51	43	58	50	11	6	4	2	4	8	2	4	96	72	84	93	20	34	32	32	27	28	40	28	20	22	27	25	30	18	25	20	8	21	8	7	6	9	4	5	11	17	7	6
POU6F2	0	1	1	0	0	0	0	0	1	1	1	0	1	0	0	2	0	0	0	0	2	0	3	1	0	0	0	0	0	0	0	0	0	0	0	0	0	1	0	0	1	1	1	2	0	0	0	1	5	3	1	3	0	0	0	1	7	7	12	10	12	19	18	12	9	3	4	8	6	11	10	14	228	225	220	204	19	20	29	18	2	3	5	1	28	33	40	24	1	2	0	1	1	2	2	1	366	385	389	376	0	2	5	5	12	13	15	18	0	1	1	0	1	1	3	0	26	21	19	29	2	2	0	1	2	4	5	6	15	6	5	11	15	13	25	20	4	4	6	8	1	0	4	3	0	2	0	2	6	8	4	1	0	0	0	0	2	3	3	4
TEX14	8	8	10	11	11	8	4	4	3	4	6	5	3	5	6	4	2	0	2	2	2	2	2	1	3	3	2	0	0	0	1	1	1	0	2	4	0	1	2	2	1	1	2	3	5	7	9	8	8	12	13	15	5	2	4	2	22	18	13	13	43	37	37	37	9	15	5	11	60	57	70	50	4	9	4	2	10	7	13	12	11	23	13	9	26	34	33	29	42	32	35	39	42	32	50	44	8	11	7	12	39	40	53	36	34	38	27	42	31	36	37	44	31	16	23	27	84	67	100	85	16	19	16	20	8	2	3	10	9	14	9	5	3	2	4	3	112	90	84	89	25	11	24	23	10	9	6	4	8	8	5	7	51	72	49	53	13	25	25	32
MTUS2	53	56	44	41	51	64	68	61	41	46	39	40	49	36	36	49	16	4	8	2	4	9	4	2	32	25	34	26	5	8	7	6	2	5	2	5	0	4	0	3	15	18	14	13	40	37	49	34	46	47	41	48	32	27	44	25	2	6	0	11	1	2	1	0	1	1	1	1	0	1	3	2	2	0	1	0	28	28	30	29	1	7	4	2	0	1	1	2	13	13	15	8	20	17	20	17	6	14	5	4	4	2	2	0	2	3	3	6	14	11	19	14	1	2	3	2	0	0	0	0	3	7	2	3	2	4	5	6	6	7	4	4	6	5	4	1	21	25	23	25	33	29	50	30	3	6	3	7	166	303	178	160	13	14	10	10	19	27	21	17
FKBP1AP1	15	19	22	18	19	15	13	17	9	10	12	16	26	15	17	15	3	4	3	5	1	1	0	0	15	11	11	12	2	1	1	0	0	0	0	0	0	0	0	0	9	8	12	7	24	24	14	23	16	9	9	13	14	9	20	18	45	56	55	38	42	34	38	28	42	31	33	50	34	32	23	37	49	41	46	48	44	54	59	43	28	32	40	24	27	25	28	36	2	6	6	9	6	6	6	8	5	2	4	8	21	27	23	19	2	3	1	5	29	31	29	23	16	16	18	15	27	26	38	38	3	5	5	12	5	4	6	10	10	5	11	10	36	51	34	46	23	23	32	18	17	30	26	17	36	28	40	37	31	46	19	17	22	44	31	29	19	31	23	21
CHPT1	47	33	48	42	33	41	46	41	43	39	52	39	27	33	37	34	6	7	8	9	1	3	1	1	6	5	6	3	0	1	2	3	1	1	0	0	0	0	1	0	11	5	7	11	35	22	35	33	34	31	33	39	55	50	52	48	27	27	29	26	7	6	10	7	6	6	11	6	12	20	14	12	26	25	30	32	44	40	54	42	21	16	16	11	7	14	7	8	25	22	33	33	26	25	30	32	26	19	28	15	12	10	9	17	10	5	7	11	23	17	15	22	35	27	38	34	20	43	45	46	7	5	6	3	0	3	0	5	11	5	8	8	27	27	19	32	44	31	36	24	26	26	24	27	7	15	16	8	19	25	21	13	9	15	4	8	12	14	10	7
TCTN3	19	20	17	21	21	13	18	17	23	18	19	23	11	8	17	15	0	2	0	1	5	0	1	3	0	4	0	2	0	0	0	0	0	0	0	0	0	0	1	1	1	1	2	1	24	12	16	29	29	21	21	22	29	27	30	17	65	79	79	76	16	20	10	13	9	7	17	15	22	18	34	20	33	50	38	44	39	29	27	34	36	26	24	34	9	11	13	13	23	18	27	15	40	33	38	24	60	60	51	76	14	21	18	20	14	21	20	17	28	21	25	33	20	25	24	27	69	55	42	54	7	6	6	6	4	4	8	11	22	13	18	14	14	10	26	21	27	18	24	26	32	24	29	25	5	13	7	9	13	15	8	9	16	22	13	12	16	21	16	22
SUOX	14	10	16	13	7	11	9	9	23	20	23	23	5	6	7	12	6	2	3	0	0	1	0	1	0	0	0	0	2	1	2	1	5	0	0	3	0	0	2	1	6	1	2	2	5	6	10	6	16	14	13	13	9	7	12	10	20	16	21	18	21	18	12	17	22	20	20	19	19	11	14	16	21	22	25	33	28	31	25	32	18	20	26	29	24	26	30	17	72	43	45	49	56	53	57	59	64	57	82	73	29	24	29	27	24	26	34	21	33	27	24	32	22	16	17	31	32	38	29	27	2	5	2	2	4	4	9	7	33	20	43	32	21	20	14	19	30	29	27	30	26	24	25	28	26	31	37	28	28	35	33	29	21	32	22	14	15	27	23	17
PPARGC1A	52	44	39	32	34	33	35	34	65	52	66	60	54	77	55	56	12	8	12	11	9	12	6	5	36	32	28	36	5	0	2	3	2	3	3	1	1	1	0	3	11	8	9	7	48	42	60	42	41	48	44	51	44	47	63	45	2	2	2	4	1	2	1	4	3	2	0	2	16	13	11	8	28	41	28	35	21	24	15	22	5	6	3	5	0	1	0	1	17	17	24	31	11	19	24	17	55	47	59	42	4	6	5	4	12	11	12	10	10	15	12	17	37	27	37	25	0	0	2	2	0	7	4	2	11	2	14	7	24	20	19	21	20	25	28	22	16	16	21	16	23	15	25	17	3	5	4	0	32	44	41	30	7	19	7	12	10	16	16	15
BTN2A2	35	33	45	48	16	12	16	15	9	18	17	8	24	29	33	30	7	6	4	7	0	4	1	1	8	6	6	9	2	3	4	0	1	1	2	0	1	2	1	4	8	9	7	6	49	54	49	44	13	10	16	14	23	17	28	20	21	38	46	41	4	3	7	3	4	9	6	5	17	16	19	18	20	21	15	24	47	37	38	48	15	14	20	31	4	4	7	3	16	21	18	9	37	32	38	27	58	45	53	54	5	5	8	8	32	34	49	29	32	34	34	35	37	47	37	39	22	22	26	20	8	10	5	5	5	4	4	4	56	63	52	62	6	3	5	5	13	10	14	14	7	8	13	11	10	19	18	18	25	28	21	17	45	71	40	47	6	9	6	13
CAMK1	26	19	39	21	10	11	13	11	19	22	28	21	10	14	15	12	4	5	1	3	0	2	1	1	3	4	1	2	0	0	0	0	0	1	1	1	0	0	0	1	4	4	6	3	10	12	10	10	15	17	15	11	5	9	12	10	19	25	12	13	27	29	23	24	26	36	23	23	24	16	14	18	34	29	30	31	39	27	43	41	22	28	23	24	32	30	31	26	41	44	46	42	69	60	63	56	33	29	29	33	29	33	23	33	6	5	7	6	44	31	32	43	21	17	22	17	28	21	27	21	3	4	3	5	3	3	4	4	10	10	15	11	21	23	17	15	41	31	40	22	42	36	38	42	22	25	32	16	28	36	33	36	22	41	15	14	20	26	16	28
MOCS3	31	17	30	17	12	19	21	12	27	30	18	21	19	20	19	25	11	12	19	12	21	24	17	18	6	13	11	12	1	2	5	3	5	2	8	6	18	6	8	6	9	13	14	13	7	11	7	19	18	24	27	22	14	4	12	12	32	30	20	26	14	13	14	14	17	21	22	16	22	16	16	28	20	31	30	32	20	22	19	13	19	17	26	18	8	8	9	12	30	27	22	23	35	37	32	32	25	23	20	27	38	36	35	43	21	19	17	10	11	11	18	13	26	14	21	14	24	33	32	36	19	18	17	15	23	26	38	34	18	25	28	20	31	31	34	30	34	26	31	18	18	32	15	21	32	30	26	16	11	15	18	12	11	7	8	6	26	48	33	40
PCDHGA12	18	19	26	19	9	8	8	12	17	21	11	12	11	6	5	14	5	9	9	4	1	2	3	0	3	2	4	4	0	0	0	2	1	0	0	0	0	0	0	0	1	2	5	6	4	6	5	9	8	10	12	14	5	3	15	8	8	5	7	6	26	25	21	29	41	32	35	41	38	35	43	24	35	26	30	30	39	44	52	53	39	28	38	46	44	67	69	46	40	39	33	46	33	33	37	29	7	0	6	3	53	58	47	55	13	9	10	14	34	44	36	34	31	33	41	28	7	11	12	13	8	9	10	10	11	4	10	3	6	1	6	4	6	10	11	9	26	29	32	34	3	1	4	5	24	28	25	25	15	26	26	19	38	67	40	32	39	75	41	39
PDIA5	2	2	2	3	4	1	1	4	4	1	2	6	0	0	5	1	7	5	3	1	1	0	0	2	1	0	2	1	0	0	0	0	0	2	1	1	1	0	1	2	0	1	0	0	0	4	1	1	5	6	10	9	5	5	11	10	98	100	102	107	24	27	27	21	49	48	53	46	11	4	15	12	21	7	20	15	7	2	5	2	25	19	14	17	84	82	63	83	2	3	4	4	5	7	4	7	41	34	50	37	90	80	85	82	8	5	6	5	2	2	5	2	8	7	7	7	184	191	200	184	0	6	4	2	20	8	20	15	8	9	9	14	21	46	28	24	15	5	14	13	28	33	25	20	5	1	3	4	1	4	9	6	1	0	5	2	3	11	13	20
ZNF823	36	43	35	48	11	21	16	14	14	22	23	17	30	17	26	19	14	13	8	8	4	4	4	0	4	11	6	10	1	2	2	3	1	0	0	2	0	0	0	1	14	9	7	10	14	16	18	12	17	13	14	15	25	28	27	29	8	5	6	12	23	21	21	13	28	19	19	19	24	23	13	26	24	19	20	23	34	33	34	40	34	33	34	34	21	18	25	26	31	24	36	43	47	49	47	27	26	39	30	31	26	23	22	26	19	19	29	27	30	18	31	27	27	24	21	29	9	13	11	13	9	15	8	17	5	6	7	4	12	16	17	22	10	11	12	19	21	19	16	20	38	38	46	40	28	22	35	21	20	31	27	29	27	37	27	18	9	18	19	18
NAGA	25	28	21	35	13	14	11	11	23	24	20	16	18	21	17	13	2	5	6	5	1	0	0	1	2	1	3	8	0	0	0	0	0	0	1	0	0	0	0	0	3	3	3	3	15	15	20	19	15	15	19	19	18	14	18	13	43	24	31	32	16	12	10	12	44	43	48	46	31	19	24	40	22	25	34	21	35	27	30	33	20	19	23	24	56	59	42	34	25	25	25	27	42	46	36	38	31	38	41	42	43	28	29	35	10	9	5	10	40	26	32	26	23	19	20	13	58	62	55	54	0	5	3	7	8	7	8	3	6	7	4	8	9	9	14	7	17	19	17	19	20	38	16	33	16	8	18	18	13	32	15	17	27	43	31	23	16	29	19	19
JPX	20	21	24	22	13	10	13	26	18	13	17	16	16	18	21	17	7	5	11	4	9	7	9	6	8	3	2	3	0	0	0	0	3	2	3	2	5	2	0	3	3	7	3	4	13	7	5	8	14	15	21	14	11	10	10	7	16	22	10	17	18	16	20	21	27	22	23	23	21	25	20	21	30	32	27	34	43	52	50	58	41	39	58	38	22	19	16	20	36	25	31	38	31	21	24	29	12	10	13	8	24	21	25	17	7	8	9	9	39	37	48	43	18	27	29	22	10	17	7	11	15	12	16	9	9	10	5	10	3	10	13	12	21	23	25	20	28	30	26	36	43	24	28	24	28	23	23	28	16	37	31	28	55	93	44	44	34	45	38	20
FBXL13	7	9	11	9	21	12	16	17	11	18	15	14	10	15	15	17	4	7	6	8	2	5	1	2	1	0	0	0	0	1	0	0	2	4	3	1	0	0	0	0	13	4	4	6	17	22	25	18	21	20	26	20	11	11	10	6	22	20	18	22	19	18	25	27	43	58	66	71	32	26	41	32	22	23	32	20	38	36	25	38	25	44	34	33	24	13	30	33	18	13	19	12	15	15	14	8	9	16	15	3	65	50	63	56	8	13	14	15	36	24	24	18	26	32	22	29	29	17	22	19	15	6	7	10	8	14	15	11	16	14	18	14	25	15	23	18	25	29	23	23	18	16	17	23	61	52	56	68	17	26	14	14	17	29	21	29	26	38	36	23
CYB561	14	19	19	12	10	9	9	10	16	14	15	15	12	7	16	16	4	9	7	6	8	8	5	10	3	6	5	4	0	0	0	0	4	2	1	1	6	7	2	6	6	5	6	3	12	12	6	4	13	16	8	11	9	10	13	15	15	17	22	16	22	18	32	27	41	36	38	32	18	12	15	21	21	21	21	25	11	12	21	18	27	21	25	27	19	18	21	24	35	28	43	28	45	42	35	42	40	48	34	41	43	39	35	39	9	10	10	9	19	20	24	24	20	27	18	25	34	56	45	51	16	7	4	11	10	19	21	15	10	10	10	17	40	33	33	40	50	47	43	43	18	10	16	16	31	24	30	30	25	31	25	23	14	26	13	18	29	52	32	36
ELOVL7	100	88	80	90	55	42	41	54	108	78	91	97	41	48	44	41	27	33	33	44	9	3	4	9	1	5	6	8	2	4	1	0	3	4	5	2	0	1	0	0	15	16	18	14	92	92	91	91	38	49	43	36	67	69	74	67	6	10	4	9	6	3	6	6	5	4	3	5	4	8	6	9	4	5	2	3	12	9	12	8	11	12	20	17	5	3	3	4	11	17	17	18	13	12	16	17	10	7	12	6	8	11	12	8	5	10	6	5	13	20	15	9	4	9	2	8	4	7	5	4	1	9	5	8	7	8	2	6	4	8	9	8	9	9	8	6	10	13	17	8	12	21	27	22	12	12	8	14	18	22	13	14	9	18	6	5	16	30	16	7
DAGLA	67	46	63	53	27	37	29	26	27	33	23	30	34	23	32	39	2	4	4	8	1	4	2	4	5	4	7	10	0	0	0	0	2	3	1	0	0	3	1	0	5	4	2	0	19	33	19	18	22	32	26	34	20	12	8	12	25	15	25	30	4	7	4	6	7	2	5	7	16	12	18	10	60	79	63	74	44	44	34	34	6	7	3	8	13	13	11	10	26	28	32	24	28	29	32	44	110	107	101	110	6	11	6	2	2	5	3	3	22	18	15	15	18	19	10	9	14	23	20	12	5	9	10	7	7	7	3	7	3	5	6	3	61	57	66	41	13	10	11	10	31	17	23	19	10	6	15	13	17	28	27	26	11	19	9	10	3	12	10	9
PIN4	6	6	14	8	12	10	6	11	17	16	14	20	11	8	8	8	4	3	2	3	1	1	1	1	2	3	2	4	0	0	0	0	2	1	1	3	0	0	0	0	3	8	8	5	26	16	19	14	16	19	18	19	12	15	13	7	18	22	23	28	13	26	20	13	30	21	30	30	22	19	28	18	20	18	20	28	42	37	39	36	32	23	24	21	27	23	23	16	51	44	56	57	42	54	41	45	31	32	34	24	37	32	41	38	28	30	26	28	27	25	31	30	34	24	34	25	32	27	28	36	5	8	5	3	7	9	12	5	29	22	45	36	22	40	38	24	46	22	53	33	18	21	18	23	17	15	14	13	18	26	20	12	20	30	19	8	13	23	22	21
APOL1	39	22	36	30	18	14	17	16	23	25	26	23	20	21	21	13	34	28	27	34	29	27	31	25	9	15	15	15	6	7	8	6	12	6	7	8	9	10	7	10	14	15	14	17	13	9	9	13	21	12	16	18	41	26	29	29	18	15	23	15	25	10	18	10	9	13	18	12	11	15	17	18	20	16	16	14	24	15	15	15	21	9	19	11	12	12	12	16	23	19	22	28	20	22	28	16	33	19	37	29	33	34	36	28	11	25	18	15	3	8	12	6	7	9	16	8	20	19	13	21	22	17	17	14	39	29	36	34	33	34	38	28	29	24	25	24	14	14	25	22	20	23	24	16	18	23	20	21	7	15	17	18	13	19	20	13	41	66	46	40
KAT5	30	29	23	21	13	14	7	11	31	32	39	35	18	18	21	17	4	2	5	0	0	0	1	1	17	16	10	14	1	0	0	1	0	1	1	0	1	0	2	0	9	5	5	4	20	11	12	19	8	9	10	11	15	11	14	12	40	38	42	31	18	16	15	14	26	19	29	30	19	12	21	10	22	12	11	25	33	48	32	44	15	12	7	23	36	22	20	22	49	48	51	42	54	62	55	56	69	67	73	61	36	33	39	28	13	19	12	21	13	21	23	23	17	15	18	14	43	46	49	38	4	2	6	0	2	5	1	8	10	12	15	18	10	18	17	17	28	15	20	33	14	13	25	20	17	15	5	12	24	28	14	15	7	15	16	19	23	25	21	22
PHGDH	23	25	19	20	10	8	9	4	74	83	65	73	8	8	10	10	5	2	3	1	3	1	2	2	5	10	11	8	0	1	0	1	2	0	3	0	1	0	0	1	5	3	4	3	8	14	22	8	28	19	27	21	32	33	39	39	35	46	40	47	2	2	4	2	0	1	2	0	4	0	4	3	27	10	16	8	9	9	9	16	1	2	0	3	7	5	9	3	14	15	10	17	20	36	25	34	255	227	270	261	3	5	5	5	6	6	10	9	2	0	4	3	7	6	2	6	54	54	70	78	3	2	2	1	0	4	3	2	11	22	33	13	42	45	34	28	3	4	3	2	62	55	49	47	3	2	3	0	5	9	3	5	2	5	1	2	0	0	1	1
DNMT3B	19	19	12	12	14	15	9	21	10	15	11	7	11	12	8	9	2	4	4	6	2	2	3	3	6	2	4	3	0	1	0	0	0	1	1	0	0	2	0	0	3	0	2	1	7	5	7	9	16	23	14	10	11	13	12	17	17	10	9	14	13	11	13	12	25	23	15	24	14	7	16	11	28	21	28	19	8	9	21	14	33	28	32	35	28	19	27	21	36	42	37	45	43	29	40	52	85	89	72	92	33	24	36	36	21	26	27	27	61	46	50	42	7	14	10	7	32	39	46	48	12	5	6	14	5	8	5	5	15	25	17	15	55	47	47	62	22	14	26	34	50	30	48	45	10	10	4	12	12	17	11	17	20	31	24	16	15	25	20	18
COASY	28	16	25	21	14	6	10	7	27	32	27	29	16	4	9	7	4	1	6	3	3	2	0	0	5	5	3	3	0	0	0	0	4	2	0	1	2	1	4	1	6	6	3	4	5	3	7	6	12	6	13	13	11	13	7	21	62	57	62	63	18	33	16	22	25	11	20	17	15	18	14	11	22	16	18	16	15	29	36	22	16	18	16	13	25	37	19	20	37	35	41	43	59	60	49	56	36	41	35	38	58	53	38	46	8	6	16	11	21	26	17	22	19	9	15	20	103	109	95	113	5	6	5	1	9	3	6	4	11	9	10	14	7	7	7	5	24	30	26	23	19	21	19	15	15	9	18	13	20	30	17	10	18	32	20	15	18	25	14	12
SLC9A1	58	54	61	57	11	4	6	4	37	42	33	37	25	29	34	27	8	7	10	7	1	3	1	3	8	6	9	7	1	1	2	1	1	0	1	0	3	2	0	4	8	4	3	3	6	12	8	11	10	14	12	18	15	15	24	22	104	88	96	75	19	16	15	11	20	13	25	24	19	18	16	22	31	31	34	34	29	41	36	32	17	19	8	15	29	27	28	29	16	18	25	22	28	36	30	23	34	35	46	40	23	30	26	27	5	13	10	11	24	17	11	11	14	15	16	9	35	28	52	37	2	2	4	3	3	5	11	4	14	11	9	11	15	19	12	17	19	38	28	15	23	23	23	26	11	9	8	14	22	34	33	17	9	11	13	11	12	21	12	20
AVIL	30	32	40	44	19	18	11	14	11	16	22	25	19	24	12	24	3	2	1	1	2	1	3	1	16	12	10	9	0	0	0	2	0	1	0	0	5	1	2	1	22	11	11	24	22	14	17	14	17	11	14	9	3	4	8	2	27	35	22	34	17	26	19	21	32	37	30	31	21	12	26	14	23	11	22	14	53	32	44	39	26	20	26	37	29	31	27	22	27	28	25	31	24	15	34	22	21	15	21	11	27	34	31	24	2	6	4	6	27	35	40	24	36	27	35	29	22	28	36	22	7	4	13	12	4	3	6	4	6	8	7	13	28	28	23	28	32	28	21	26	31	34	34	35	29	23	34	19	29	46	34	32	22	33	20	29	20	37	28	35
ZNF846	17	22	18	26	21	18	18	25	23	21	22	15	15	16	22	17	2	0	5	3	2	3	2	3	1	6	6	4	0	0	0	0	0	1	1	0	0	0	0	0	5	0	4	3	14	15	12	12	16	19	17	9	8	9	13	10	20	13	12	19	13	15	18	11	43	34	33	28	13	23	16	19	28	24	16	30	41	51	35	57	36	18	24	18	36	29	32	37	27	21	27	27	26	28	26	20	23	27	34	24	27	33	33	32	5	12	6	1	37	23	25	23	21	29	31	25	6	17	11	10	13	11	10	6	6	10	7	6	21	21	22	30	34	31	35	44	37	37	27	31	31	36	37	39	21	19	25	25	43	62	47	36	24	38	21	15	29	50	30	24
AKAP7	57	59	73	55	36	34	34	28	22	29	30	24	43	43	32	28	6	18	3	14	0	0	1	1	5	5	3	3	1	3	3	1	0	0	0	1	0	2	0	2	8	8	12	9	28	23	22	30	28	24	23	33	40	34	31	27	20	19	23	24	17	17	22	24	26	24	25	12	27	16	22	16	13	21	11	11	22	24	20	28	28	22	26	23	17	10	16	10	32	31	39	30	22	25	26	32	18	15	22	10	32	28	27	42	6	9	19	14	23	17	16	28	48	39	45	58	20	14	16	15	3	8	12	4	4	4	5	5	30	29	24	32	6	5	7	7	22	34	38	38	16	18	19	11	2	4	4	5	13	15	7	11	7	20	7	10	35	57	31	28
SMDT1	34	33	30	43	21	16	20	19	23	27	20	23	25	34	16	28	10	3	6	7	1	4	2	2	8	6	3	6	1	1	1	0	0	0	1	0	0	0	0	0	5	4	7	7	25	23	30	18	18	25	17	22	22	27	28	25	32	23	29	33	24	20	27	20	30	29	21	33	26	25	20	19	35	20	27	34	31	40	22	36	25	16	16	27	39	31	26	29	36	27	28	15	31	32	36	28	20	16	22	23	51	43	43	44	10	12	8	10	22	29	30	26	15	11	17	27	36	36	38	45	6	4	7	6	4	3	9	6	2	5	4	4	18	17	24	18	32	22	29	21	27	23	17	23	9	17	12	13	26	45	26	18	25	35	14	20	17	23	15	15
COL21A1	16	14	15	26	7	8	5	5	12	12	16	16	2	1	4	4	0	1	4	2	4	2	4	4	4	3	2	0	0	0	0	0	2	2	2	1	1	1	3	0	0	1	0	0	4	2	4	8	31	21	34	32	49	60	53	61	8	5	6	3	3	2	1	5	2	1	2	1	1	3	0	0	67	74	91	77	152	155	155	140	2	3	4	3	11	5	7	10	1	4	3	3	1	3	3	2	206	205	189	210	3	5	8	5	9	1	6	3	5	4	3	3	15	18	12	11	9	5	11	6	7	5	6	5	4	2	2	0	45	35	32	38	20	15	28	21	12	12	8	15	43	50	44	52	4	5	2	3	9	18	8	11	2	6	2	4	13	20	11	14
KCTD13	20	18	35	17	11	10	11	14	24	21	27	21	16	15	11	13	8	2	4	4	1	5	1	2	8	3	8	8	0	0	1	0	2	2	0	0	0	1	0	1	4	4	1	7	13	9	9	2	12	11	3	13	6	10	14	19	11	13	16	20	25	17	21	18	24	21	26	36	30	22	27	21	23	33	20	31	17	36	33	38	21	21	21	25	20	26	28	21	74	67	75	73	74	61	68	69	49	30	36	44	12	16	19	13	11	10	12	8	29	47	42	40	21	17	14	13	21	19	24	19	5	6	9	5	4	1	3	3	4	9	5	3	16	17	19	12	40	36	38	32	18	21	21	25	23	28	28	22	17	31	21	30	23	50	44	34	20	32	17	24
NLRC3	41	33	43	33	13	9	10	12	46	28	41	24	18	35	30	20	8	11	12	14	5	13	8	10	16	16	9	15	3	5	3	2	2	4	2	1	2	6	0	1	19	15	18	14	23	28	33	32	13	20	19	19	12	11	8	13	16	13	24	22	19	26	23	27	21	26	45	30	25	24	25	24	28	23	28	24	23	29	42	33	25	24	18	15	28	43	35	24	20	15	18	23	18	26	29	30	9	21	11	16	13	18	18	16	8	14	11	8	32	15	21	18	25	23	25	17	26	20	22	20	13	8	13	7	13	16	15	16	11	14	10	12	14	15	17	17	51	41	31	42	23	22	26	22	10	21	22	15	18	26	21	24	9	19	13	11	32	55	34	28
SPAG6	0	0	3	1	1	0	0	3	35	22	39	30	2	2	0	0	3	2	3	1	2	3	3	1	0	0	0	0	0	0	0	0	0	1	0	0	0	0	0	0	2	0	1	0	17	14	13	23	3	4	6	6	8	10	8	8	139	120	139	115	8	15	11	14	48	47	56	34	21	28	18	22	4	1	0	1	6	1	5	3	40	41	42	49	4	7	10	4	46	56	51	55	44	40	38	48	8	17	18	19	53	71	70	54	16	13	16	17	33	25	39	31	32	30	43	38	88	84	67	67	9	9	13	12	2	4	3	4	3	2	3	6	3	3	5	1	33	28	25	25	0	0	3	0	4	7	7	6	3	3	0	0	23	43	22	16	40	65	42	29
PCDHAC2	20	13	17	18	21	20	21	21	21	20	25	22	36	30	32	26	4	2	3	7	1	0	0	0	4	7	9	8	1	1	1	1	0	0	3	1	0	0	0	0	2	3	4	3	25	18	18	18	13	23	20	17	9	8	8	12	38	28	37	24	25	21	10	18	45	56	46	51	28	24	19	24	13	10	4	8	33	22	26	33	50	52	54	37	84	90	104	84	12	7	10	18	15	10	15	14	16	15	20	12	59	47	54	57	9	10	14	5	15	18	13	17	13	21	15	5	46	37	35	53	5	5	4	5	13	17	12	11	2	2	5	7	8	21	14	15	21	13	20	24	15	14	16	12	14	4	11	14	20	36	27	30	13	24	19	6	29	56	29	31
EFEMP1	67	76	69	63	22	14	25	21	79	88	101	82	12	22	22	12	21	19	13	21	1	1	0	4	3	7	6	6	0	0	0	0	2	0	2	2	0	0	0	0	15	17	12	12	36	51	50	33	35	31	41	25	39	38	54	38	8	7	9	10	10	10	2	4	5	7	9	9	11	8	10	14	22	13	19	15	5	2	3	9	9	11	10	8	14	17	12	18	40	38	55	39	42	32	38	29	53	46	69	76	8	12	12	17	13	16	19	13	7	2	4	3	8	10	11	12	23	23	26	19	1	3	2	2	6	6	2	8	18	9	17	11	15	10	15	13	1	5	3	4	71	47	82	64	6	10	15	9	31	39	33	21	4	9	5	4	3	6	7	4
AGBL3	12	10	11	23	14	11	15	12	11	6	6	6	15	14	17	17	5	10	0	8	3	4	3	4	5	6	4	12	2	2	3	4	4	2	3	1	1	1	1	0	0	2	2	1	24	13	18	13	26	14	21	16	12	11	9	10	16	13	14	14	39	35	33	36	37	49	45	36	34	33	33	36	23	20	29	28	23	30	25	34	30	40	33	47	36	23	34	34	24	26	28	30	19	24	18	21	26	19	27	21	57	59	64	61	14	12	19	17	21	20	35	31	32	27	43	28	14	11	13	8	7	4	8	5	4	8	7	9	18	10	13	7	29	30	31	33	22	30	35	18	23	11	12	13	72	48	57	57	10	20	9	12	21	23	15	16	19	26	17	12
UNC50	15	14	19	21	11	17	31	27	32	27	27	44	33	23	20	22	2	2	3	8	2	0	2	2	11	9	7	13	0	1	0	1	0	0	0	1	3	0	0	0	5	5	5	9	27	14	23	18	24	19	24	22	18	13	21	20	20	27	32	35	15	16	12	12	25	17	20	24	20	25	21	20	33	20	32	32	37	29	28	25	27	32	30	17	24	20	20	23	30	49	40	35	33	32	39	44	31	38	25	44	31	26	42	35	20	17	11	20	23	22	17	21	20	24	31	28	42	41	37	36	8	5	7	9	4	10	5	5	14	20	30	20	21	20	15	12	25	32	27	22	36	37	44	30	12	14	16	17	10	20	11	8	9	13	13	13	17	23	22	13
MEGF6	3	6	6	9	3	0	1	4	9	6	8	7	2	2	2	5	3	0	1	1	7	6	7	4	4	2	7	4	1	1	0	0	4	2	5	3	0	4	1	3	1	2	0	0	3	0	0	3	7	8	5	3	5	4	2	2	9	7	0	2	33	24	34	42	21	21	16	20	24	13	24	13	111	112	106	98	39	39	33	35	64	64	71	72	8	5	8	1	17	19	14	18	34	26	31	31	4	3	4	1	14	5	4	10	6	2	5	4	3	1	3	2	77	78	95	82	4	5	10	3	3	6	6	2	12	3	12	4	4	10	8	6	31	37	32	29	63	61	63	76	36	29	30	20	83	102	95	105	8	10	7	6	6	10	2	7	40	58	34	32
NOL7	13	16	25	15	16	22	14	16	46	49	31	50	7	15	18	18	3	1	5	5	4	1	1	2	3	2	0	1	1	2	3	0	1	0	1	2	0	0	0	0	9	8	18	8	10	19	24	17	18	32	25	20	28	31	28	21	77	71	77	87	17	20	19	15	16	10	16	17	18	13	18	18	18	20	25	14	26	30	21	21	14	15	11	13	24	21	19	16	36	28	38	38	35	42	35	27	41	43	51	46	26	16	27	28	13	13	9	10	13	21	19	14	10	16	19	15	79	69	79	64	13	6	2	3	7	7	6	7	20	19	22	20	10	25	19	29	24	20	25	33	25	13	22	19	7	8	11	7	15	21	7	10	22	24	9	11	12	19	8	11
MUTYH	36	30	28	22	14	16	15	19	24	20	25	11	14	6	14	18	4	9	3	3	0	1	0	0	3	9	8	11	0	0	0	0	3	2	3	2	0	0	0	0	3	9	6	3	12	12	13	13	10	8	14	10	5	6	12	6	18	20	24	17	17	10	20	17	20	31	31	27	16	16	10	12	16	39	23	18	31	41	29	36	21	18	29	20	24	14	10	23	52	37	52	49	42	55	50	53	65	52	68	78	21	26	16	21	23	27	19	20	31	20	33	28	12	9	22	18	32	32	52	37	6	3	8	2	6	3	5	3	13	13	26	14	24	30	24	37	25	27	30	27	26	23	23	17	16	34	18	19	19	29	19	17	25	47	23	20	21	32	24	16
RETSAT	24	29	25	26	14	19	16	19	32	34	38	30	13	16	11	10	6	0	2	6	2	4	3	2	8	11	11	18	1	2	0	2	5	2	3	7	0	0	3	1	2	2	4	3	12	21	20	15	23	12	14	20	16	21	27	33	35	50	27	31	21	9	17	11	21	22	15	16	20	26	15	13	20	26	29	30	33	39	29	22	19	13	13	19	21	27	22	31	23	26	35	24	28	31	30	35	41	45	44	40	24	21	20	25	13	20	11	14	18	22	18	15	17	12	14	25	77	80	81	85	5	4	7	1	5	5	6	4	12	17	19	15	14	17	10	12	17	13	29	27	38	30	30	35	20	13	10	16	22	29	21	25	20	31	20	17	17	39	14	16
PDSS2	13	17	17	17	14	23	30	19	27	21	22	27	16	21	22	18	8	6	14	9	6	4	9	3	4	3	6	6	0	0	0	2	2	0	1	1	2	2	3	0	3	3	8	5	14	17	10	13	30	17	27	33	12	12	15	5	34	51	42	36	17	16	25	18	25	21	31	24	20	15	27	34	27	28	25	23	24	25	28	29	20	21	21	23	27	18	8	20	41	34	45	29	33	42	37	28	32	32	27	24	29	24	34	28	19	17	18	16	18	16	20	26	22	20	24	29	53	38	31	33	8	12	10	9	14	11	11	14	21	21	18	19	20	21	27	21	27	31	33	34	11	16	14	17	20	28	20	24	21	26	15	21	18	34	9	14	20	40	22	25
HEXIM2	8	12	15	13	12	9	11	11	8	10	14	10	15	13	11	5	2	3	2	3	0	0	1	0	3	1	2	0	0	0	0	0	2	0	0	2	0	2	2	2	2	1	0	1	22	25	16	16	12	10	6	7	1	5	11	2	47	36	39	46	37	27	38	34	32	20	22	32	13	15	14	19	45	40	29	26	42	50	40	37	23	33	30	24	27	17	15	15	34	39	32	24	49	47	53	53	29	20	25	18	46	55	52	33	7	4	4	4	37	36	35	31	24	38	27	24	47	45	56	52	6	4	6	6	7	4	7	11	4	3	1	3	9	4	10	7	56	43	54	47	24	14	24	23	22	19	25	18	24	30	13	12	24	44	23	26	26	40	19	31
CNEP1R1	20	31	22	26	43	31	40	37	27	33	24	32	23	31	37	23	4	2	4	4	3	4	2	3	11	4	13	8	0	0	0	0	1	0	1	0	1	0	0	0	1	1	1	7	21	33	27	21	37	37	40	23	35	36	35	27	29	21	23	21	11	13	14	15	30	24	30	14	25	22	26	27	20	24	20	9	28	30	41	24	15	10	15	19	15	27	23	26	28	29	19	25	30	32	27	26	20	24	30	26	34	28	28	40	8	10	19	9	46	36	45	40	23	31	24	22	24	21	21	19	6	5	5	6	7	5	6	10	9	9	14	7	14	17	22	11	33	32	29	30	18	17	23	28	15	16	19	22	17	27	19	20	11	29	16	13	27	37	16	23
INF2	21	23	20	12	8	6	4	5	65	58	52	72	4	5	6	10	3	4	2	4	4	3	1	4	0	2	1	4	1	0	1	0	2	2	0	0	2	1	0	1	2	1	1	3	12	7	8	12	7	5	9	8	9	13	17	17	40	35	35	38	2	4	4	8	20	16	21	16	10	10	16	15	77	59	73	67	34	24	27	26	20	21	19	18	90	100	89	83	13	12	10	6	31	21	33	26	12	18	20	24	7	13	10	9	2	0	0	1	4	7	4	9	14	11	18	9	130	158	140	139	11	9	5	3	10	11	13	11	9	1	6	2	23	23	22	16	8	12	14	18	47	28	35	30	17	23	23	9	17	25	15	13	6	14	6	11	6	14	6	6
LRWD1	23	11	21	22	3	6	8	11	8	21	13	14	9	8	14	4	1	2	1	0	4	4	1	3	8	6	3	9	1	0	1	0	0	0	0	1	0	0	0	0	9	1	2	7	6	9	6	11	7	11	6	5	6	6	3	5	12	15	24	11	28	16	23	15	23	24	30	29	13	26	13	19	15	10	12	17	12	19	14	18	21	23	21	21	13	15	11	22	49	61	65	70	73	55	77	67	32	47	57	49	39	45	51	41	20	21	20	22	18	15	18	10	30	14	22	24	74	84	82	85	3	1	6	1	1	4	1	2	27	24	27	29	23	17	31	19	19	37	29	28	13	11	21	15	28	23	36	38	14	32	25	27	21	27	20	17	26	36	19	9
TXNDC9	17	17	10	13	25	23	18	23	13	20	11	20	18	9	14	14	5	2	4	4	1	2	0	3	3	6	4	4	0	0	1	0	0	1	0	1	0	0	0	0	4	5	4	0	25	22	24	28	25	20	24	24	10	27	16	19	27	39	28	37	10	14	16	10	21	18	17	22	34	24	29	23	32	29	25	28	25	19	24	20	27	23	26	21	27	20	28	25	43	49	37	48	33	32	57	34	38	50	41	27	36	33	35	32	16	20	13	18	22	28	19	26	20	18	28	23	38	56	42	40	8	6	5	7	8	7	12	5	19	20	24	32	19	21	18	27	27	26	44	24	26	33	33	29	18	16	18	16	16	26	24	15	9	16	9	7	18	27	16	15
DNAAF5	30	16	36	33	10	8	8	16	30	24	30	27	13	7	11	10	1	4	2	1	3	1	3	4	8	4	6	5	0	0	0	1	1	0	0	0	0	1	0	0	4	5	7	3	12	18	17	8	11	12	15	15	9	8	9	6	79	91	83	84	26	36	18	20	18	14	14	17	16	14	10	16	46	42	38	37	34	35	31	28	16	16	11	17	19	28	27	15	13	14	12	20	17	24	20	25	37	54	66	47	23	30	23	24	1	2	6	6	9	8	9	12	7	8	13	12	115	132	135	97	2	1	1	4	8	4	5	9	9	15	10	10	31	36	33	30	14	23	10	19	20	32	33	32	26	20	25	25	6	17	18	16	3	7	5	3	12	18	15	12
BTBD6	29	32	25	25	7	14	14	15	28	25	30	22	23	19	18	13	5	1	3	0	3	1	0	0	2	2	3	10	1	0	0	0	1	3	0	1	0	0	0	0	2	1	3	2	18	11	16	6	11	10	9	15	13	7	8	5	22	19	26	21	18	24	22	17	26	22	29	20	12	16	17	18	28	25	32	17	19	17	19	31	32	31	22	29	49	33	51	45	26	32	29	39	51	43	48	51	43	53	68	51	41	43	42	51	3	7	9	2	21	23	20	25	14	25	16	15	55	40	43	52	3	4	3	6	5	5	6	3	6	10	3	4	15	11	11	14	20	25	28	23	15	12	17	13	37	41	47	35	20	36	32	35	32	48	22	21	13	31	17	18
SLC35B1	10	15	15	10	13	7	11	10	29	14	31	17	10	6	11	11	2	0	0	2	0	5	1	7	3	4	4	4	0	0	1	0	0	0	0	0	0	0	0	0	5	7	7	4	8	5	10	6	19	11	12	14	18	14	15	12	53	44	38	43	21	21	12	24	15	15	13	22	23	16	15	16	12	14	7	7	15	15	13	18	24	18	22	25	27	22	26	29	50	42	55	48	67	59	54	86	43	44	50	43	38	34	42	28	23	18	20	18	23	14	21	12	26	22	28	21	105	87	86	74	5	4	11	1	12	9	13	11	9	17	15	15	10	16	20	14	31	34	36	29	19	25	24	24	12	13	15	11	13	17	17	14	16	22	12	9	22	36	12	17
PPA2	31	26	25	25	23	20	27	31	43	34	42	32	20	26	24	27	9	0	6	6	1	2	0	3	6	12	10	8	0	0	0	0	2	2	3	1	0	0	1	1	6	6	8	8	21	17	32	22	16	28	23	24	40	35	36	43	27	20	21	28	7	17	12	14	27	24	16	13	37	35	46	36	25	17	23	22	32	23	14	22	21	37	27	20	25	33	17	11	15	16	19	12	27	24	28	25	33	41	28	44	38	45	59	43	27	34	31	26	17	19	16	8	23	16	18	26	27	26	30	37	5	5	6	6	10	10	10	12	24	31	22	19	21	24	31	32	17	21	15	18	32	31	34	31	6	2	5	5	10	11	9	9	3	12	7	8	17	26	12	16
DCTD	16	16	31	28	16	14	19	15	28	23	19	29	7	9	12	13	1	2	3	2	1	0	1	0	2	3	5	1	0	1	0	1	0	0	0	0	0	0	0	0	1	1	2	2	15	13	10	12	11	11	14	16	19	20	21	23	37	38	41	48	30	26	25	30	18	26	29	24	25	19	20	20	48	47	60	47	38	27	39	40	20	23	18	18	3	10	1	5	33	29	35	31	46	43	37	33	61	65	63	50	21	27	33	22	12	20	8	10	9	17	22	10	22	18	22	15	63	35	40	40	6	1	3	2	5	7	6	4	16	23	31	31	25	39	54	34	24	30	30	24	27	28	26	27	6	10	10	6	17	23	23	17	11	18	11	3	18	33	21	15
MTARC1	13	7	9	5	9	10	4	8	17	14	16	11	8	7	6	6	2	2	0	1	0	1	0	0	3	3	4	1	0	0	0	0	0	0	1	0	0	2	1	1	1	1	0	3	7	6	11	10	16	11	21	10	13	7	11	14	18	23	20	18	19	16	18	12	18	27	16	20	13	15	20	17	22	25	18	24	17	17	18	18	17	11	18	15	28	10	15	23	56	46	53	42	35	44	34	47	177	172	179	175	24	24	23	19	25	21	22	19	17	12	20	16	20	12	21	16	59	78	60	61	8	7	7	3	12	10	16	13	28	16	21	25	28	38	20	29	21	17	14	16	15	8	9	9	16	35	22	21	13	19	5	10	3	9	4	5	18	23	10	14
MORC4	6	9	8	12	13	9	13	10	21	15	16	17	14	8	6	5	6	3	3	4	1	2	2	2	16	20	17	8	0	0	0	0	0	0	0	0	1	0	1	3	9	15	18	9	5	5	10	5	11	14	12	21	16	26	24	20	24	27	30	25	11	20	11	21	15	20	18	17	11	7	8	14	21	14	20	15	33	17	36	29	20	26	24	27	25	17	23	28	51	52	63	75	54	49	46	44	56	53	60	56	42	38	42	38	23	21	20	18	23	28	33	18	26	25	25	23	44	39	39	38	10	8	7	13	7	12	5	6	24	36	44	35	23	20	15	17	32	26	25	30	20	15	11	8	6	5	6	8	24	35	17	15	25	27	24	23	17	23	20	14
C12orf29	33	23	25	26	33	37	28	29	31	32	50	40	24	33	31	27	5	6	3	4	1	2	0	1	10	12	16	8	1	1	1	1	1	0	0	0	0	0	0	0	7	8	12	9	38	41	35	23	31	30	32	34	22	20	18	15	34	38	26	26	12	17	8	14	20	21	20	9	17	17	14	13	20	21	26	18	16	29	24	39	16	9	15	25	7	11	11	10	32	38	40	33	29	24	38	38	35	48	50	32	13	23	23	26	12	12	16	13	17	12	14	12	20	22	16	17	49	36	42	46	12	8	8	5	10	6	10	7	54	35	38	39	29	34	29	29	20	20	23	25	23	14	19	21	10	13	14	8	8	16	12	6	11	13	12	8	14	21	16	13
RRP7BP	31	22	11	30	11	12	12	6	21	18	14	16	17	15	22	12	15	12	10	7	14	16	19	15	10	1	5	5	3	4	3	4	4	13	8	9	12	8	9	3	12	7	11	9	8	8	9	3	8	6	6	6	9	11	12	8	44	34	34	49	16	24	19	21	13	20	14	20	7	16	18	10	42	40	34	31	31	23	23	21	21	21	16	28	19	10	20	16	28	27	24	30	33	34	26	46	25	15	16	18	37	31	26	42	11	9	12	11	19	16	12	7	19	13	16	12	34	45	47	37	19	11	7	3	20	26	28	31	21	27	18	26	17	26	23	33	18	20	29	28	26	34	37	32	18	33	32	27	26	27	28	12	17	30	25	29	30	49	33	22
MAPK11	43	39	45	30	6	14	12	9	35	25	16	24	16	18	13	5	1	1	3	2	0	0	0	0	0	0	0	0	0	1	2	1	2	1	1	0	0	0	0	0	4	4	1	1	7	5	6	8	10	8	6	15	5	9	11	14	7	8	6	10	24	22	15	19	40	32	37	35	29	18	17	23	22	26	25	24	19	27	19	35	18	19	21	19	61	81	62	75	34	34	31	32	47	35	52	34	27	33	27	28	40	42	35	47	3	1	2	0	28	37	40	42	8	5	16	11	26	23	38	29	6	6	4	3	4	6	3	4	2	1	1	3	20	17	15	14	44	44	50	45	35	42	35	41	19	14	28	24	32	41	29	28	27	45	30	36	18	33	13	20
CEACAM22P	43	42	32	35	22	20	30	18	32	32	37	21	21	25	25	23	29	26	22	28	47	42	37	28	9	7	6	10	1	1	2	3	5	10	5	7	10	9	19	11	13	11	17	10	15	21	21	11	23	24	18	16	18	19	16	20	22	25	15	32	17	17	16	19	12	14	14	15	13	19	19	17	21	19	23	21	25	18	24	11	13	11	19	26	10	12	14	12	11	17	17	10	18	18	17	12	3	13	15	11	43	30	34	29	16	20	17	12	4	5	11	8	19	9	13	14	9	13	18	10	16	12	17	32	44	39	30	34	29	30	38	25	22	25	23	21	23	22	24	17	17	13	11	19	26	14	19	29	18	17	10	9	9	16	17	14	49	56	49	42
NFYC-AS1	11	12	9	17	8	9	6	10	8	4	13	8	9	5	13	9	5	5	1	2	1	0	3	0	4	3	6	7	0	0	0	0	1	0	2	0	3	1	0	1	2	2	0	3	16	14	14	22	6	9	14	13	3	5	4	2	27	34	25	35	15	19	25	20	41	43	37	28	19	15	13	20	32	36	29	46	33	29	25	26	31	23	20	24	19	25	20	31	9	28	21	26	26	18	16	33	189	198	209	192	17	22	25	21	7	6	7	8	13	27	16	16	25	20	18	19	30	25	31	21	6	5	3	6	5	7	5	5	5	6	8	7	14	13	15	20	24	25	30	39	18	23	21	23	13	14	12	15	12	20	6	10	18	23	15	17	20	40	29	16
ERCC6L	9	8	11	8	9	24	18	13	4	6	6	9	9	7	14	12	6	1	2	1	3	1	1	0	2	4	4	1	1	0	0	0	0	0	0	1	1	0	1	0	7	3	3	1	15	9	13	12	13	8	12	11	6	9	5	11	54	34	47	46	17	14	26	25	35	36	26	29	19	21	21	20	33	23	31	28	43	46	60	47	25	24	41	37	39	33	30	22	28	24	28	34	22	32	36	36	28	27	50	37	34	38	33	41	7	4	12	8	23	24	25	31	28	28	18	24	44	37	41	40	8	8	7	4	5	6	4	6	12	22	14	16	33	48	41	43	40	30	45	37	26	35	25	30	19	22	23	16	16	28	10	11	17	27	23	14	14	32	18	17
AK1	28	36	34	31	14	16	15	9	41	51	46	58	18	25	19	14	9	8	12	9	10	4	5	4	11	17	9	10	0	0	0	0	2	1	1	5	0	3	0	0	8	10	4	4	12	19	12	12	18	18	18	17	8	10	16	9	13	15	14	17	7	26	11	16	7	13	17	11	17	12	26	14	5	6	15	10	11	13	17	21	22	13	23	19	24	32	25	27	100	98	93	95	89	92	94	99	23	27	22	18	20	25	27	31	18	19	21	27	15	11	21	17	21	6	17	21	30	29	38	25	6	6	6	4	6	8	13	3	16	12	4	8	7	6	13	12	17	27	29	25	19	13	16	19	20	10	12	13	22	22	16	20	12	18	10	12	14	28	15	24
RAB3C	8	8	9	12	39	29	22	33	47	41	53	38	18	20	15	22	3	6	9	2	1	0	2	2	26	18	21	25	5	3	6	2	0	2	1	0	0	0	0	0	20	19	15	21	32	24	21	30	29	23	40	31	35	29	34	29	12	8	8	12	22	13	14	14	16	17	15	15	19	16	7	14	6	4	5	3	27	36	52	36	21	22	25	18	21	24	28	14	35	33	35	49	43	37	41	40	34	33	47	49	21	22	29	29	17	16	18	18	34	32	34	29	15	14	11	30	14	14	12	13	4	2	8	2	8	4	9	3	0	3	0	0	4	3	9	12	33	25	16	27	19	20	16	26	21	21	20	21	52	86	44	42	16	30	19	22	11	18	14	8
RNY4	27	26	33	18	3	6	2	8	26	39	33	30	10	9	9	4	20	16	19	13	0	0	0	0	26	22	34	25	1	3	6	1	4	3	5	2	0	0	1	0	7	6	10	12	30	31	39	37	56	56	66	57	62	72	76	67	3	4	4	2	18	22	20	16	20	16	26	16	38	45	36	47	26	20	28	27	24	19	32	25	29	24	36	31	9	15	20	13	2	0	5	0	8	0	3	6	11	6	4	7	14	11	15	13	0	0	3	3	60	51	60	61	45	28	38	24	6	1	2	6	5	3	4	4	1	1	1	2	1	1	0	1	27	29	25	23	32	39	46	30	24	26	24	29	31	41	31	31	7	18	23	16	26	43	28	28	16	26	15	9
NELFB	37	40	49	35	17	10	11	15	30	31	35	42	10	19	12	10	3	1	3	4	1	1	2	0	6	6	3	2	0	1	0	0	1	2	1	1	0	5	4	2	2	5	6	1	13	10	6	13	14	16	15	19	21	23	18	14	34	31	40	27	17	22	13	22	25	28	15	22	16	12	18	17	21	21	21	25	21	31	22	24	18	19	15	19	27	25	36	26	37	19	30	31	54	65	59	43	34	24	44	39	30	31	31	43	8	5	6	10	16	22	21	26	12	14	13	13	107	81	88	83	3	2	4	5	2	7	6	11	10	5	12	4	13	12	9	11	19	14	17	21	25	30	19	25	13	19	23	18	25	39	27	20	10	22	17	12	24	31	16	18
DLGAP3	144	125	122	114	24	19	30	25	47	36	57	59	52	39	57	37	10	4	11	8	2	1	0	1	9	3	5	4	0	0	0	0	2	0	3	3	3	3	3	0	7	6	3	10	26	29	28	25	28	22	27	21	27	12	18	15	9	13	6	9	15	17	14	17	14	12	14	21	15	3	3	8	19	14	15	12	48	32	39	42	9	15	5	10	25	19	25	28	9	11	12	23	25	25	27	25	31	32	29	38	24	19	15	27	1	4	5	2	7	17	11	13	7	7	6	4	8	12	15	17	4	8	4	3	3	3	4	4	9	7	5	5	22	17	20	18	20	18	14	24	9	16	19	16	16	4	15	13	70	104	61	56	6	13	4	10	19	29	13	9
PEF1	27	37	33	30	16	15	13	21	46	42	49	42	20	23	22	16	5	3	1	3	1	1	1	0	4	1	4	5	2	2	0	0	1	0	1	0	0	0	0	1	4	3	3	4	15	17	15	19	20	19	23	18	21	20	22	29	51	37	43	40	22	17	20	19	17	20	22	23	24	8	13	9	18	13	14	16	23	18	19	25	17	16	9	13	26	16	25	25	40	37	42	46	46	57	59	46	48	49	58	52	46	29	29	28	18	16	12	19	16	24	14	15	15	18	17	20	39	43	67	30	5	1	5	5	2	5	6	4	9	10	10	12	21	16	14	17	27	38	31	27	21	20	26	24	11	15	25	10	19	38	22	20	10	16	8	9	15	21	13	12
C15orf40	13	23	21	21	15	16	20	18	15	16	22	21	15	27	18	17	5	9	7	7	5	4	3	3	6	15	8	15	1	2	2	0	3	2	0	0	2	1	0	0	4	8	5	4	22	18	32	23	9	21	23	19	17	18	11	13	28	29	31	26	26	30	22	29	33	20	29	22	15	30	19	27	24	20	30	25	40	41	47	36	22	30	25	23	9	11	14	16	23	34	22	31	17	11	19	12	29	27	29	37	27	27	21	31	10	8	8	5	26	27	23	14	19	22	14	19	24	28	23	21	11	10	10	7	10	5	6	9	9	11	11	9	47	49	42	52	48	24	37	29	33	31	25	32	33	23	34	24	16	24	23	19	24	32	24	23	27	39	23	26
VCPKMT	8	14	16	8	42	23	42	46	16	24	23	23	18	12	25	23	7	7	5	4	0	1	0	0	17	12	8	15	1	1	2	2	1	0	0	0	2	1	3	1	11	14	14	8	20	26	16	23	22	19	22	23	30	34	30	27	41	50	48	48	19	15	24	19	17	22	38	23	26	34	26	23	21	14	11	23	22	27	31	26	36	26	39	25	42	35	43	42	23	14	22	23	18	21	13	21	23	17	22	20	35	36	46	49	16	9	6	12	28	25	18	16	32	21	20	28	19	22	23	27	11	4	13	8	8	7	7	4	13	7	8	12	24	15	17	14	17	14	13	22	7	13	14	12	33	28	35	27	21	40	24	22	19	30	23	22	18	26	15	13
GDPD5	34	32	25	32	25	22	26	23	21	29	18	16	32	27	28	17	2	0	0	2	2	1	3	2	2	1	5	3	1	1	1	1	0	1	1	2	1	0	0	0	5	5	5	5	8	14	11	10	17	17	18	30	9	14	14	11	6	8	14	14	25	23	36	18	38	32	37	34	10	18	8	7	10	9	7	8	26	23	33	18	22	39	30	31	64	68	73	66	20	22	25	17	29	19	27	29	13	19	23	13	23	26	23	31	11	9	8	2	14	17	10	13	14	15	15	17	57	55	61	75	1	4	4	2	10	2	5	3	2	2	5	3	2	4	1	5	30	46	36	40	12	13	8	15	2	7	4	3	69	109	62	73	12	20	9	16	53	85	64	50
VWA5A	21	23	12	20	2	1	5	2	26	18	31	24	2	2	3	5	9	5	3	4	3	1	1	1	3	3	2	0	0	0	0	0	2	2	2	0	0	0	0	0	2	4	4	1	2	4	3	2	16	9	14	8	23	35	24	34	2	6	5	3	121	128	120	131	43	41	34	40	11	10	8	9	2	3	3	4	19	17	13	11	3	11	12	5	170	173	208	188	3	3	8	16	7	5	4	4	7	1	4	2	51	40	56	48	11	10	8	16	2	2	1	1	4	2	4	5	12	12	7	8	2	1	8	1	4	6	7	3	9	13	9	14	5	3	1	0	65	77	60	70	29	19	15	24	12	11	26	15	9	17	8	7	1	1	2	0	47	81	48	57
C1orf216	20	12	15	20	4	11	10	11	24	35	26	33	12	10	8	5	8	5	2	2	1	1	0	2	2	3	2	4	0	0	0	0	2	1	0	0	0	0	0	0	2	0	3	2	14	12	12	6	7	10	16	6	10	7	8	11	15	14	17	11	26	24	20	20	26	20	15	15	18	7	15	6	16	12	18	7	6	7	2	5	12	22	24	21	29	26	24	29	103	108	121	92	90	91	98	108	21	26	22	26	10	14	7	18	31	28	33	25	37	44	49	42	15	19	26	26	38	28	41	42	3	5	4	2	11	6	8	8	10	7	21	11	12	21	18	14	42	43	49	57	2	5	9	5	18	19	19	18	13	28	10	15	16	33	20	13	16	39	29	23
PLA2R1	76	60	76	73	24	30	31	21	63	53	71	69	78	76	73	81	16	18	18	15	4	5	7	2	27	15	16	11	2	1	0	2	2	2	1	0	2	1	3	2	10	20	20	17	48	61	60	55	19	22	22	21	18	10	14	11	11	9	9	15	7	3	10	3	11	8	9	9	10	11	9	7	22	27	21	23	31	35	40	34	5	4	3	3	7	7	13	10	22	11	12	20	21	14	14	16	55	56	46	55	10	15	15	13	11	19	9	9	2	5	4	2	2	4	2	1	28	35	25	29	6	5	5	1	8	9	15	6	71	53	69	66	10	17	9	11	7	13	7	7	7	5	5	9	9	6	6	9	17	23	15	16	3	3	1	1	7	15	6	6
RECQL4	14	22	20	14	7	4	6	3	15	15	21	23	5	8	4	11	4	4	3	2	4	0	0	0	0	4	3	2	0	0	0	0	0	2	0	1	3	2	5	1	7	2	2	5	2	3	5	5	7	8	6	9	5	2	10	11	47	35	52	52	13	14	17	12	24	15	9	20	12	9	14	16	25	21	35	41	14	26	17	20	28	18	23	29	43	50	58	45	22	27	12	24	40	39	38	34	21	23	24	25	29	43	41	39	5	5	8	3	16	14	23	27	7	13	6	15	110	114	109	105	6	3	3	3	7	4	6	5	7	6	8	2	20	21	22	19	26	33	25	41	62	52	66	47	28	24	20	21	46	53	24	27	11	22	17	12	20	31	19	20
MERTK	27	22	27	26	2	6	7	10	18	29	23	18	14	10	6	11	9	9	5	10	5	1	4	3	3	5	2	3	1	0	0	0	0	0	0	1	0	0	1	0	5	8	1	3	10	17	20	17	14	11	12	12	17	25	22	16	33	29	34	27	10	6	9	4	14	24	18	22	14	19	12	16	17	11	23	12	45	46	32	43	14	8	7	12	12	11	10	8	38	34	38	38	41	42	36	47	59	75	58	62	21	28	22	29	15	24	34	18	9	13	8	13	38	29	31	35	43	35	46	45	2	3	3	7	10	6	8	5	32	31	29	34	22	20	23	16	28	12	16	19	87	80	73	87	10	7	10	6	12	23	13	22	13	23	14	11	14	28	19	9
GPX1	28	37	24	27	6	10	19	9	26	27	43	38	9	13	8	10	2	4	4	6	2	0	2	1	0	0	0	2	0	0	0	0	0	0	0	0	1	0	0	1	3	0	3	0	15	15	11	10	6	11	17	29	27	23	30	33	61	53	52	62	8	14	11	8	11	11	9	9	16	15	12	9	17	16	11	22	12	20	12	21	9	7	15	6	19	16	22	14	31	47	47	41	102	71	93	82	88	92	106	101	22	15	28	16	9	12	17	12	16	8	14	14	10	10	7	11	74	74	79	73	3	2	1	2	4	7	3	5	20	12	12	8	15	17	14	14	9	23	15	15	41	38	37	44	4	2	8	7	16	26	15	17	1	1	6	5	10	11	10	6
ABHD12	59	55	53	55	27	21	27	33	81	65	84	72	34	42	39	38	6	5	5	5	1	0	2	2	17	23	15	10	0	1	2	1	2	4	0	3	0	1	0	0	7	11	5	4	35	33	33	30	24	20	23	23	13	14	19	11	36	34	45	34	20	14	21	9	16	24	23	19	18	18	6	11	17	19	19	14	32	29	23	20	12	16	18	14	20	21	21	29	14	17	11	17	18	17	21	16	25	34	33	31	35	33	42	29	4	6	4	3	18	18	21	20	14	14	16	14	40	38	43	35	3	7	4	4	10	2	8	5	4	5	4	4	26	18	19	18	9	14	22	22	32	34	36	30	5	9	7	7	11	25	18	15	7	12	9	4	15	33	23	12
MMP15	9	7	14	10	19	11	12	11	9	11	10	8	8	5	10	6	0	0	0	2	2	2	1	5	4	3	0	7	0	0	0	0	2	2	1	1	0	1	1	0	3	2	1	1	3	1	3	1	22	14	26	22	26	25	30	18	4	7	14	8	30	33	26	32	50	71	61	55	30	40	47	30	7	3	5	2	11	9	11	11	20	12	21	18	64	69	61	63	54	42	78	52	92	69	96	80	39	38	41	28	37	34	28	30	4	5	6	3	28	37	29	32	13	7	10	13	9	9	6	8	2	1	4	2	2	3	3	3	1	5	2	3	5	3	6	6	33	39	44	35	18	28	24	18	24	13	14	18	25	39	33	32	15	27	29	21	38	59	35	32
CACNA1F	3	1	5	2	1	0	0	1	3	3	4	3	1	1	4	2	1	2	1	4	5	4	0	1	4	3	1	1	0	0	0	0	1	2	2	1	1	0	0	1	3	2	0	1	1	2	2	2	1	2	1	0	0	0	1	0	35	44	45	39	26	20	29	20	55	57	52	67	39	19	26	25	1	0	3	1	0	3	1	2	45	43	30	39	97	117	81	91	4	4	4	3	6	5	5	8	2	4	6	6	49	62	42	46	12	9	10	10	29	32	30	29	10	4	4	9	156	164	164	178	2	4	3	6	9	10	8	14	13	7	16	14	4	2	1	3	23	34	25	23	1	0	0	0	28	19	44	39	1	1	3	1	40	70	38	33	42	82	67	42
MAST3	16	20	26	18	9	4	6	8	37	32	47	37	9	8	10	5	2	0	2	4	4	7	5	3	13	3	5	6	1	1	2	0	2	1	3	5	0	0	0	0	6	3	10	10	14	11	7	9	7	10	12	13	7	13	15	10	61	55	62	45	23	9	21	21	29	28	34	31	35	35	29	17	34	33	28	28	21	22	18	19	23	25	23	10	48	50	46	48	22	20	14	12	33	34	27	31	25	28	25	17	23	27	28	21	5	2	6	7	19	23	33	19	19	26	29	31	37	41	42	39	8	5	5	8	6	17	10	5	12	10	20	14	23	25	16	16	34	31	27	32	27	26	33	37	26	29	30	25	23	31	28	22	12	21	9	4	32	40	22	22
CDH12	3	9	9	10	24	24	26	15	16	10	14	16	8	15	12	16	3	6	2	7	1	3	3	4	9	6	7	7	5	2	4	1	1	1	1	0	5	0	0	1	8	7	9	12	6	9	20	11	19	30	15	27	7	9	10	4	7	13	19	14	15	10	16	16	25	36	23	28	9	10	14	11	86	89	85	90	82	91	78	99	14	15	15	20	71	71	64	60	8	5	6	5	9	4	6	8	11	9	9	14	27	40	36	53	10	5	5	5	20	26	23	17	12	9	10	8	1	5	4	9	4	3	2	5	10	14	8	7	5	5	5	1	11	16	10	12	15	11	15	12	31	34	18	15	11	8	12	4	70	132	98	105	19	41	19	17	16	26	18	28
UMAD1	20	14	23	12	12	10	7	15	27	15	18	28	22	11	16	22	6	7	6	5	0	0	0	0	4	5	3	7	1	2	1	1	0	0	0	0	1	2	2	1	1	1	0	2	30	38	32	27	14	10	17	15	16	10	10	10	23	34	26	29	14	28	26	17	50	39	48	40	38	36	34	36	15	21	16	17	21	16	23	19	34	23	38	27	31	28	26	30	27	19	25	32	33	41	32	28	21	26	38	25	47	33	38	31	13	23	14	14	37	24	18	27	31	42	35	35	63	69	53	61	4	5	0	6	4	2	4	4	16	15	16	12	15	8	15	6	32	30	21	26	9	14	13	20	37	24	25	35	8	14	10	10	14	25	16	9	16	25	19	15
TRMT1	13	11	9	6	5	2	7	4	23	21	18	17	5	12	8	4	2	1	3	2	1	0	2	4	3	2	0	3	0	0	0	0	0	0	1	0	0	0	1	0	3	0	1	1	5	0	2	3	10	5	6	8	6	4	5	4	66	73	76	79	17	26	29	28	13	19	18	18	13	11	14	6	38	58	32	43	28	24	32	36	19	19	19	14	27	23	20	19	31	20	17	17	27	26	29	35	50	51	58	54	41	38	34	40	13	6	11	13	10	20	6	18	10	8	13	11	121	135	138	146	2	4	4	3	5	5	3	5	16	14	17	15	25	24	26	33	7	25	24	26	24	19	28	19	20	15	15	19	18	28	24	24	12	14	18	9	15	22	11	22
EHD3	53	55	67	65	28	22	20	20	92	92	87	86	59	49	68	57	5	3	11	4	1	4	1	0	20	27	20	21	1	0	0	1	0	1	2	1	0	0	0	0	23	9	19	14	34	36	35	40	16	18	27	18	16	18	16	13	28	31	40	42	5	4	3	6	28	29	27	37	6	6	4	4	15	18	26	16	23	22	21	26	7	7	6	12	23	19	19	13	15	20	10	6	9	17	17	23	29	24	32	34	13	7	15	6	5	4	2	4	3	6	9	8	6	8	12	11	61	59	69	49	5	1	4	0	3	6	3	9	6	11	19	6	27	20	23	15	21	20	15	16	18	17	25	27	10	12	9	6	30	51	28	23	1	3	3	2	15	19	11	10
PCDH11Y	31	34	38	33	26	29	18	20	16	26	22	23	25	13	21	18	31	27	47	18	21	31	27	30	6	2	6	8	5	5	5	5	13	18	10	11	17	5	12	14	23	15	24	18	7	8	14	8	28	27	32	28	37	30	43	39	8	7	6	13	13	16	9	12	3	7	5	10	9	11	10	6	21	17	13	14	19	26	29	25	8	8	10	16	5	4	6	9	10	18	17	16	24	17	30	14	13	14	11	13	36	21	46	34	16	19	32	13	8	16	9	8	12	9	18	14	2	0	0	0	18	19	19	15	39	34	36	47	24	31	21	21	29	24	36	35	15	27	25	20	21	27	45	23	24	15	21	30	26	32	20	19	8	10	8	4	48	79	46	36
ECE2	45	56	53	44	12	19	21	15	31	27	33	37	29	31	28	31	6	11	7	9	1	2	3	2	12	8	6	13	1	0	0	1	2	0	0	0	2	1	3	2	9	8	11	7	25	21	15	10	15	10	13	12	4	2	8	2	5	5	4	4	34	31	25	35	27	23	23	19	17	15	17	11	58	69	59	67	50	54	47	53	21	18	14	8	1	0	0	0	23	32	38	27	40	36	59	45	33	35	39	36	8	7	20	13	3	7	10	10	28	14	18	19	18	13	19	21	32	22	20	31	5	7	4	6	6	2	6	5	12	20	18	20	39	33	55	44	32	37	44	28	8	4	5	4	13	13	14	18	16	29	20	19	15	22	13	16	17	31	18	25
SMARCAL1	14	14	10	8	11	6	5	8	18	13	12	16	6	4	5	8	6	1	0	2	2	3	2	2	0	0	0	0	0	0	0	0	2	2	0	0	0	0	0	0	0	1	3	3	4	5	7	8	10	14	6	6	18	14	16	13	21	23	26	32	11	8	18	20	22	26	23	25	39	33	36	25	60	75	53	59	49	51	49	37	28	26	21	25	40	33	30	25	32	30	24	22	27	31	31	24	46	43	51	39	39	39	31	45	14	16	12	9	21	19	27	21	18	11	15	8	58	49	62	51	8	6	8	1	11	8	9	6	20	22	23	23	25	28	23	30	14	17	28	18	34	31	37	42	21	17	14	17	16	20	27	24	12	25	17	19	21	29	18	18
MPEG1	3	3	1	5	6	11	15	14	9	11	8	6	1	4	4	2	1	1	2	1	1	2	4	7	4	3	2	1	0	0	0	0	2	1	0	1	7	0	1	1	2	2	7	3	8	3	6	7	8	17	10	13	4	7	5	7	7	9	8	2	8	10	9	8	8	3	4	3	14	16	10	11	27	29	32	31	22	24	30	19	3	4	6	4	12	9	9	6	59	55	81	73	62	57	55	60	150	156	154	156	4	1	2	2	16	11	15	11	9	8	13	9	0	2	2	2	22	25	21	30	5	1	6	2	1	4	7	6	152	168	158	168	12	11	11	13	28	19	17	15	49	38	41	34	11	13	10	10	7	12	16	21	6	8	4	5	11	20	7	8
SHOX2	0	0	0	0	0	0	1	1	0	0	0	0	0	1	0	0	0	1	1	1	6	7	5	4	0	0	0	0	0	0	0	0	0	1	1	0	1	2	1	5	2	2	1	1	0	0	0	0	6	5	7	0	0	1	1	1	12	17	8	13	1	3	7	3	23	26	18	21	30	23	33	30	0	0	0	1	0	0	0	0	7	6	9	15	134	154	154	140	3	1	3	3	0	8	2	2	112	107	95	90	16	24	24	20	1	5	5	7	29	51	44	61	12	14	11	12	4	6	7	6	3	3	4	2	7	6	2	5	221	203	233	239	61	71	72	78	9	18	14	23	9	11	10	8	2	3	2	3	0	0	0	0	6	9	11	8	3	6	4	0
TBL2	18	14	9	10	11	11	9	9	17	12	20	17	3	14	6	14	4	6	2	4	1	5	1	4	4	3	3	5	0	0	0	0	0	0	0	0	0	0	0	0	2	4	3	1	16	13	19	10	15	8	11	15	12	10	14	11	38	26	30	36	23	19	34	19	19	18	12	18	26	24	29	25	34	44	46	28	25	27	27	29	17	24	13	21	12	27	23	17	40	38	39	29	50	41	40	47	57	67	74	71	23	32	30	26	19	29	26	18	18	19	17	11	22	14	25	23	67	59	61	56	2	4	3	3	4	0	5	5	14	19	32	15	14	29	20	18	20	31	32	36	20	23	13	26	19	36	33	32	21	32	8	16	12	24	14	6	16	25	16	12
PTPRT	21	29	20	30	67	48	49	50	42	35	43	48	36	35	49	63	1	10	6	5	8	8	10	4	2	4	5	8	2	0	2	1	1	0	2	2	1	2	2	3	6	8	6	3	23	25	28	15	61	65	71	62	38	46	35	41	122	130	126	108	3	0	4	4	2	1	0	1	10	7	3	11	0	2	1	3	7	7	7	5	4	6	3	3	3	4	0	4	39	29	31	27	17	27	17	21	12	12	10	5	6	5	1	2	22	17	15	17	10	8	6	4	9	6	6	9	10	9	4	5	5	4	9	6	4	4	6	3	16	25	27	22	10	3	6	7	14	9	13	10	61	50	49	67	81	65	65	68	3	12	7	5	11	13	9	9	6	11	8	9
YPEL4	49	39	40	38	10	7	11	6	36	33	36	44	26	31	25	23	4	3	6	8	3	1	0	1	2	8	6	7	0	0	1	2	1	0	0	0	1	1	3	1	8	4	7	4	18	20	26	13	8	9	3	9	10	17	10	14	30	19	31	32	8	7	9	13	5	10	4	2	15	18	11	11	73	77	52	62	61	75	60	61	9	19	12	17	9	7	7	3	27	21	29	38	38	28	37	46	39	37	46	36	6	10	8	10	4	4	2	4	36	45	47	39	19	26	21	19	6	6	9	10	6	5	4	6	3	4	5	3	14	12	11	13	14	24	22	19	34	28	23	13	55	40	48	54	10	23	19	13	22	41	33	26	30	44	32	32	7	15	15	11
MTM1	48	36	39	51	14	19	15	16	46	35	41	33	25	27	21	29	18	18	13	17	5	4	3	2	9	5	7	9	0	1	2	0	0	0	1	0	3	4	0	2	9	2	7	10	24	10	28	27	25	22	23	19	25	26	25	28	12	8	13	7	5	9	8	5	27	13	27	19	28	21	24	17	15	16	25	15	13	13	18	27	15	22	16	22	21	20	18	20	36	38	37	52	31	41	30	28	49	41	50	48	23	26	22	23	25	27	34	25	23	23	19	18	23	19	24	21	9	11	14	12	2	7	2	1	4	9	7	3	16	10	18	12	25	18	32	27	18	23	19	23	41	55	46	46	27	23	28	24	17	27	12	13	13	17	10	11	11	20	6	16
DPP7	29	35	37	41	12	6	11	9	41	39	20	45	15	17	10	12	2	1	3	2	1	0	1	0	2	4	3	4	1	0	1	0	0	0	1	3	0	0	0	0	0	1	1	0	12	9	12	9	13	8	10	6	11	10	14	11	103	99	102	107	20	22	26	34	25	20	16	17	6	7	11	4	47	41	37	42	34	23	27	25	11	14	19	12	27	32	35	19	17	12	16	17	14	12	21	18	47	50	51	63	30	54	48	40	2	9	2	7	8	9	9	9	6	6	6	5	123	118	130	131	2	1	2	0	4	3	9	3	12	6	5	7	3	7	15	10	10	16	8	9	17	21	32	27	11	9	5	16	9	21	9	13	5	6	6	5	17	25	13	19
RNF207	32	27	25	32	12	9	16	6	23	16	18	17	17	23	23	15	10	9	8	7	18	16	12	10	5	8	3	4	1	3	3	3	0	1	2	0	5	7	4	8	5	12	10	9	9	14	12	13	5	4	13	6	4	3	5	3	24	42	40	33	44	44	46	43	35	50	40	41	24	18	15	27	60	65	56	64	14	14	16	24	15	15	20	23	44	61	42	55	10	9	12	10	14	9	17	9	21	16	15	12	24	44	44	34	8	3	13	10	6	7	5	6	21	19	13	19	49	40	52	55	12	12	10	16	27	33	19	26	9	9	16	15	22	18	21	20	21	12	19	21	26	23	20	23	11	7	14	10	11	22	17	17	9	11	6	9	35	54	30	29
CTSO	29	32	32	35	19	24	26	26	17	14	10	12	9	16	10	15	9	11	8	7	1	3	1	1	0	0	0	0	3	2	2	1	0	0	0	0	2	2	3	5	4	1	0	2	19	13	16	24	41	28	36	29	17	13	23	22	6	6	7	12	14	13	10	10	4	4	7	6	12	23	16	19	17	23	16	16	28	26	28	29	14	16	19	19	5	1	3	4	54	59	68	73	54	65	57	50	133	122	152	132	7	17	15	16	27	21	21	28	18	19	17	20	42	41	48	37	4	6	4	10	2	3	6	3	10	5	11	8	66	41	57	62	9	7	8	7	24	20	25	23	7	13	14	7	1	7	8	3	13	16	5	13	3	8	6	3	8	10	10	9
SIAH2	34	21	24	28	19	14	17	27	24	23	34	24	14	16	11	21	1	4	4	4	4	1	0	3	14	11	7	5	0	4	1	2	1	0	3	3	1	2	0	0	19	11	15	16	12	19	24	13	24	22	10	21	30	34	26	36	5	2	0	4	27	25	23	19	9	9	9	12	12	16	19	14	34	32	36	25	33	19	27	26	7	11	9	18	11	11	6	13	70	66	60	51	62	51	78	71	72	97	73	75	20	11	15	18	23	26	23	27	15	23	17	16	26	17	21	30	5	1	3	3	4	3	3	5	1	3	5	4	33	33	32	26	37	36	31	34	16	27	18	25	21	17	29	31	1	1	6	3	16	25	28	17	4	13	7	7	14	18	13	11
POU2AF1	42	36	45	32	23	21	29	20	25	20	23	28	19	16	18	28	15	19	26	24	46	38	31	27	5	5	9	6	1	7	3	0	13	4	8	10	14	11	20	14	18	13	21	20	8	8	12	6	22	28	33	22	11	11	14	14	17	14	14	14	9	9	7	13	11	4	4	4	14	21	13	13	10	12	22	9	14	14	6	11	14	18	19	28	6	13	14	11	18	12	25	14	20	16	13	32	11	11	22	14	37	35	35	43	18	12	27	14	13	10	10	13	19	8	16	10	12	9	16	16	33	32	23	16	42	48	51	44	36	38	40	25	26	24	28	30	20	20	19	19	6	4	20	10	19	20	24	33	11	12	9	6	6	15	17	15	55	72	45	67
COG8	17	19	19	22	6	9	7	4	22	26	15	26	7	10	13	5	5	4	3	2	1	1	1	4	9	6	2	6	0	0	0	0	0	0	1	1	0	0	0	0	4	2	2	2	9	8	14	8	13	13	11	11	14	13	11	8	32	35	36	28	13	24	14	18	8	23	19	19	12	18	17	22	30	28	13	26	42	37	27	29	8	17	17	10	23	23	19	13	55	57	59	35	56	60	67	67	91	78	101	87	31	21	27	14	23	15	16	6	36	24	18	21	11	21	14	10	36	54	41	50	6	4	7	9	5	5	2	9	20	9	15	18	23	23	17	24	29	29	32	26	31	26	26	28	22	26	15	18	10	17	9	14	7	14	21	13	17	30	10	21
PSMG1	5	5	9	6	17	11	17	15	13	21	16	17	10	8	12	14	3	3	3	0	1	1	0	0	2	5	3	6	2	0	3	0	0	0	0	0	0	0	0	0	9	8	3	6	5	14	13	10	22	23	18	20	22	16	21	20	172	175	183	184	20	11	14	13	24	15	12	22	15	16	20	10	16	7	30	20	16	16	18	17	17	15	20	9	31	27	30	27	21	26	18	25	22	9	17	30	31	33	33	26	46	33	47	33	14	12	18	13	10	14	14	10	12	6	8	5	70	62	80	67	4	3	0	8	4	3	10	8	32	19	44	23	14	21	34	29	7	10	12	16	15	25	19	25	11	12	6	8	13	21	15	9	5	4	7	9	11	20	12	11
GLI3	12	12	20	12	20	25	19	18	32	26	13	18	8	9	8	7	11	7	5	7	7	6	6	6	2	2	2	2	0	0	0	1	0	2	3	0	3	2	3	1	6	3	0	2	4	18	9	5	90	77	109	72	93	91	72	88	1	1	5	5	4	5	2	2	1	2	1	1	3	2	3	3	57	61	70	57	74	63	92	55	5	3	3	5	1	2	1	3	5	4	3	5	9	5	8	14	143	192	172	156	7	8	4	4	7	5	13	6	1	0	3	1	5	3	4	3	4	2	3	4	2	5	1	5	7	8	5	9	25	16	11	17	43	41	32	42	4	5	4	2	76	58	64	55	2	5	2	3	10	14	10	10	0	2	1	5	6	11	10	3
SDHB	16	11	18	16	13	13	12	17	44	41	40	52	20	17	16	18	0	0	0	1	0	1	0	0	10	3	2	7	0	1	0	1	0	0	0	0	0	0	0	0	8	6	4	4	20	13	20	26	19	18	20	21	28	22	21	25	35	54	38	36	13	10	16	18	15	13	22	20	11	7	11	13	17	18	18	8	22	23	25	19	5	13	19	11	29	24	30	24	46	40	34	49	59	74	63	64	73	71	93	75	34	26	28	28	20	15	23	19	10	13	21	8	12	15	15	13	84	75	71	70	3	3	1	10	7	1	1	2	13	18	24	14	19	18	13	12	12	21	23	25	18	12	14	8	7	3	3	5	11	23	14	27	9	12	12	7	9	10	9	7
OCIAD2	1	3	2	2	5	6	5	6	6	8	7	6	2	3	1	4	1	1	0	0	1	0	0	1	6	5	5	3	0	0	0	0	0	0	0	0	0	0	0	0	6	6	8	8	7	5	4	2	7	7	8	10	7	9	18	16	28	28	25	30	26	27	21	28	9	16	15	15	20	20	24	20	41	34	38	46	19	27	26	21	20	28	26	21	19	16	25	20	49	53	68	62	90	118	109	106	36	43	42	40	35	50	33	26	21	14	18	21	32	21	25	29	21	29	30	27	43	36	73	46	4	5	4	7	11	10	11	8	20	23	20	24	20	21	18	29	33	34	34	38	1	2	0	0	13	6	6	13	20	34	24	16	22	32	11	24	13	23	12	13
BUD31	15	16	6	10	6	7	8	9	21	22	27	22	8	9	9	9	3	1	5	5	0	0	0	0	8	8	8	19	0	0	0	0	0	0	0	0	1	0	2	1	7	9	12	12	10	7	9	6	7	7	5	12	20	18	21	19	16	16	16	34	14	34	20	15	12	14	16	16	21	15	14	16	24	14	22	22	21	20	17	10	15	13	20	8	9	12	12	14	68	63	80	59	70	79	78	74	79	67	88	99	35	32	26	25	51	47	46	37	12	12	11	9	10	14	14	12	48	50	30	31	3	2	4	3	4	4	5	3	47	54	52	46	36	33	29	30	19	17	13	18	18	13	20	15	14	12	10	13	12	21	11	11	8	12	6	4	9	8	9	10
ZFYVE28	157	133	154	138	10	22	22	22	87	85	93	85	68	60	61	63	7	10	12	10	1	6	3	6	41	33	32	37	0	3	4	1	2	4	1	2	0	1	0	0	15	15	17	11	64	55	53	33	18	16	13	17	12	15	17	9	10	19	19	17	8	8	9	5	26	19	29	23	4	5	3	6	6	7	9	1	23	26	26	37	19	15	19	15	3	15	9	8	8	7	6	10	15	22	25	19	6	2	6	3	16	11	19	16	6	5	7	9	5	5	5	7	8	18	19	8	7	10	12	12	3	7	5	2	9	9	7	3	4	7	7	13	4	4	1	1	12	28	19	17	12	6	6	7	4	7	8	8	31	42	40	44	6	7	10	8	12	19	12	12
FAM160A2	33	31	35	48	15	16	21	13	29	40	39	21	21	27	16	22	2	3	1	2	3	1	0	1	10	6	2	4	2	2	2	0	2	1	4	2	3	0	0	0	3	7	7	1	13	20	15	19	20	10	24	12	14	8	17	9	32	18	25	32	20	10	12	19	31	27	31	35	12	16	20	15	13	18	15	12	20	30	30	38	22	18	24	14	27	23	29	24	35	35	31	30	53	31	50	43	58	47	64	44	28	38	26	34	4	8	11	8	29	18	20	22	20	19	18	14	41	43	45	56	8	6	7	5	0	5	5	4	8	8	9	10	18	19	21	18	29	29	22	28	20	32	32	28	18	15	17	20	16	24	29	25	17	23	15	17	13	26	21	19
MRPL15	30	23	18	13	19	12	17	12	25	23	33	33	23	22	26	27	5	0	2	5	1	0	0	0	4	6	4	3	0	0	1	0	0	2	0	1	0	0	0	0	1	3	2	6	20	14	15	14	17	16	17	14	15	8	15	13	47	58	54	53	23	15	14	10	18	15	20	15	25	23	19	15	15	15	27	13	24	27	20	12	5	5	18	10	29	23	27	27	32	30	29	34	39	32	29	39	50	40	51	62	21	26	25	34	12	20	15	5	10	16	17	19	6	13	13	11	112	90	112	97	5	6	3	3	12	10	7	3	24	22	24	24	14	16	25	17	18	14	17	19	39	42	35	35	5	5	10	8	18	28	21	23	8	19	12	8	9	21	13	15
LYPD6	12	4	7	5	10	15	14	11	8	18	10	5	11	15	8	12	1	4	0	1	3	1	4	1	0	0	0	0	1	0	0	0	0	0	0	0	0	0	1	1	0	0	1	2	4	5	11	5	10	12	20	16	8	8	12	7	33	30	32	29	4	4	3	6	17	18	11	6	11	8	9	9	27	37	38	36	11	12	15	18	6	8	6	8	87	122	98	101	13	13	17	14	21	14	18	15	46	63	66	63	29	22	20	23	9	3	11	11	18	22	16	19	9	2	9	7	187	178	189	165	5	2	4	4	5	6	6	4	20	21	27	19	56	74	55	52	2	7	4	5	19	12	25	14	7	7	17	16	10	26	19	23	1	5	2	6	6	12	9	9
ATP2A3	12	21	19	20	58	45	58	60	13	12	18	17	25	31	35	30	3	7	3	2	3	4	1	2	2	5	2	5	0	0	0	0	3	3	2	2	0	0	0	0	3	6	7	4	13	17	17	16	17	24	22	36	10	5	11	6	3	6	1	3	1	4	1	0	0	2	0	0	4	3	3	1	9	12	7	17	2	2	3	0	4	1	0	3	1	1	1	0	1	2	2	0	10	6	12	11	365	332	361	356	4	2	3	3	4	2	2	3	0	3	0	1	1	0	1	1	4	3	3	2	4	0	3	0	12	5	5	7	9	5	12	6	153	161	178	160	0	2	2	1	2	2	2	3	0	1	0	2	2	4	2	0	1	1	1	0	6	8	3	2
PIGA	10	18	11	15	20	15	24	23	26	34	29	24	22	16	22	24	5	8	7	6	1	2	3	4	1	2	2	1	0	1	0	0	1	1	0	0	0	1	1	0	4	9	2	7	25	28	21	24	17	25	28	20	33	27	31	26	23	31	28	29	19	14	14	11	27	31	21	23	11	12	21	25	20	23	26	22	29	25	18	26	20	23	33	28	13	19	17	21	36	40	52	40	36	43	41	33	65	53	63	56	36	39	34	34	29	19	28	26	20	31	16	21	18	14	23	11	27	20	21	19	7	7	5	7	5	6	6	8	29	23	22	26	26	25	15	24	18	24	11	19	13	16	14	19	28	16	10	18	15	19	17	21	15	21	11	15	14	22	14	13
LMTK3	135	122	130	128	23	25	33	21	75	74	80	61	40	52	45	45	12	12	13	3	1	1	3	1	18	13	14	17	0	1	1	2	4	5	4	6	1	1	1	1	10	8	3	9	28	19	25	29	26	22	35	30	42	36	35	48	0	0	1	0	5	1	1	2	1	0	1	0	1	3	1	2	25	20	24	24	56	62	63	58	4	5	3	3	0	1	0	0	2	5	2	6	21	6	20	16	14	21	15	10	1	1	6	3	2	1	3	3	10	3	9	7	9	16	17	13	0	0	0	1	4	5	3	2	1	5	7	2	5	8	6	2	18	16	14	12	23	30	24	21	41	28	35	31	9	7	14	13	83	116	67	75	13	25	10	9	21	31	10	12
ATRAID	13	17	18	13	5	14	18	4	32	28	26	21	6	7	5	8	1	1	3	2	3	2	0	0	0	0	0	1	0	0	1	0	0	0	2	0	0	0	0	0	2	1	2	2	6	9	13	17	25	25	16	32	23	30	22	24	34	40	38	48	22	21	24	14	11	13	12	18	23	22	27	23	27	21	24	23	30	17	23	18	22	26	16	24	13	15	15	28	29	33	33	28	53	58	68	56	64	73	74	66	26	24	25	36	14	16	8	11	14	13	13	12	24	15	15	19	115	93	109	92	2	2	1	2	7	6	3	5	14	24	21	26	17	11	19	12	15	26	14	23	20	24	32	28	16	11	13	8	9	15	8	17	11	18	6	10	8	16	7	9
ZNF324	33	25	29	28	15	13	14	14	19	15	22	19	26	14	25	17	0	1	0	1	0	5	0	0	2	1	4	0	0	0	0	0	0	0	0	1	0	0	0	0	0	4	4	3	5	8	11	9	13	13	15	13	12	7	7	11	44	46	39	34	28	32	27	32	31	26	28	31	16	16	18	17	25	31	28	40	30	32	23	32	25	24	27	28	29	21	24	18	36	27	37	26	35	35	39	36	38	18	34	36	23	31	39	38	17	16	13	5	34	34	31	31	23	23	16	15	33	38	41	31	2	3	5	2	6	2	2	1	8	2	9	10	26	25	16	28	30	28	22	26	21	23	18	20	28	20	24	24	25	48	23	26	28	39	19	30	29	41	23	25
SHROOM1	45	34	55	36	17	13	17	23	45	55	50	45	18	20	22	16	20	19	17	10	18	25	28	14	19	14	15	11	8	8	5	6	7	16	20	8	19	18	14	22	16	14	24	22	18	13	16	14	20	19	24	31	20	11	13	14	9	12	23	20	18	11	21	11	14	20	8	12	15	13	19	21	20	14	20	13	18	22	22	13	15	21	15	9	21	9	12	15	19	18	14	16	23	20	31	22	22	16	20	16	33	41	36	35	15	4	6	7	10	11	7	15	13	15	17	16	21	17	19	23	17	29	29	11	23	29	24	23	14	16	18	20	32	18	30	30	28	23	30	15	13	19	11	11	14	22	21	15	19	21	15	16	7	7	7	9	22	37	43	43
ZBTB26	11	11	15	12	12	10	26	24	15	19	13	17	15	9	11	6	3	2	4	3	4	3	4	2	6	6	5	9	0	0	0	0	0	0	0	1	0	0	0	0	6	1	2	2	19	20	16	12	16	16	6	18	12	11	22	15	37	38	28	39	25	28	37	28	35	33	26	34	35	49	37	35	27	34	30	33	32	27	38	27	33	29	30	32	35	34	38	26	16	21	21	24	27	25	32	34	11	9	9	11	43	42	51	38	15	13	15	14	21	26	27	34	25	22	15	24	39	43	57	42	5	3	4	6	6	6	5	11	12	12	7	9	14	21	6	18	15	20	27	27	30	26	24	25	26	31	34	27	17	27	27	19	15	32	26	14	25	41	12	16
LINC01347	21	16	16	22	14	7	6	7	15	10	15	11	9	9	7	12	4	2	8	3	3	4	5	1	2	2	4	1	0	0	0	0	1	1	2	2	0	0	0	0	2	1	4	3	8	3	4	5	11	8	8	11	7	5	6	2	30	27	25	22	42	22	27	25	27	29	37	17	17	25	28	29	40	38	34	40	36	47	24	37	37	36	31	45	18	27	34	28	23	17	27	23	29	36	41	25	18	21	17	15	64	55	60	54	5	4	12	5	23	22	30	22	23	18	21	18	71	66	64	56	7	16	5	8	7	6	7	10	3	8	6	8	16	18	24	23	34	25	38	22	18	16	20	19	31	23	29	40	26	49	21	23	17	19	29	27	30	33	16	20
UBL5	14	20	22	9	13	4	11	16	40	58	54	33	10	21	10	13	6	2	2	2	0	0	0	0	4	1	4	7	0	0	0	0	0	0	0	0	0	0	0	0	1	3	9	1	16	12	5	21	16	23	19	20	44	33	37	27	36	28	33	31	18	19	13	18	16	19	21	20	19	14	13	17	8	12	9	14	21	15	17	18	17	14	16	14	21	21	25	16	37	46	38	56	62	63	71	56	64	59	55	63	32	27	31	20	23	24	21	30	13	21	13	24	16	15	11	12	76	76	66	79	3	4	4	2	8	8	2	7	22	16	19	18	26	23	29	24	21	18	21	14	18	20	17	26	9	5	6	7	16	27	11	13	9	9	12	9	6	13	13	0
DYRK1B	31	33	23	37	16	10	10	14	24	27	30	29	17	13	18	10	1	4	2	1	2	2	2	2	5	4	1	7	0	2	0	1	0	0	1	0	0	0	0	0	3	3	3	2	7	9	14	9	9	11	13	8	4	3	14	10	35	40	21	28	17	15	23	13	46	35	50	36	13	15	14	9	36	26	28	23	43	39	37	45	23	27	19	16	70	55	52	46	17	17	20	30	20	19	23	26	28	33	42	37	58	41	45	61	8	5	7	6	12	18	14	8	18	23	16	20	36	46	49	57	6	3	3	1	3	1	6	7	10	12	11	8	16	18	24	19	27	16	18	19	28	18	28	18	24	21	32	38	31	37	30	36	14	18	17	11	21	40	21	24
LITAF	64	57	56	59	24	31	18	18	70	57	70	63	18	10	18	16	9	9	12	15	4	3	1	0	10	7	6	13	0	0	2	3	0	0	0	0	1	1	2	1	2	10	3	7	17	24	27	27	50	46	39	53	104	96	89	93	12	4	13	7	3	10	5	9	3	5	4	2	19	34	16	14	31	27	25	22	10	13	14	17	5	8	15	10	7	4	6	4	21	29	30	23	29	31	25	25	31	36	28	24	5	10	14	7	4	13	9	6	16	17	25	18	9	15	19	22	6	8	7	7	4	0	6	7	7	8	5	8	17	16	25	22	18	21	18	17	11	6	13	15	58	56	52	49	24	15	21	17	11	18	11	22	20	24	20	15	4	9	9	8
NDUFS3	23	27	19	20	13	20	10	11	28	38	39	32	18	19	29	11	4	0	4	1	0	1	0	0	8	2	6	3	0	0	0	1	0	0	0	0	0	0	0	0	6	3	4	4	14	19	15	22	23	17	20	13	23	26	23	17	33	36	32	33	25	27	23	36	39	26	39	36	16	18	26	23	7	13	8	15	23	33	31	25	29	21	24	30	22	35	43	38	20	25	34	28	38	35	42	28	40	28	42	39	26	32	43	44	9	7	19	14	18	17	19	24	18	20	22	15	57	59	67	67	7	5	2	2	5	5	4	6	14	19	13	12	19	13	28	20	17	19	24	15	15	24	22	19	9	11	10	8	13	31	19	18	18	26	20	12	11	27	13	15
MYH3	2	7	4	7	2	4	4	2	3	2	1	5	1	3	4	4	5	1	3	6	2	6	3	7	0	2	0	0	0	0	0	0	4	3	4	0	5	3	1	4	2	0	2	1	1	0	2	0	8	6	8	4	1	1	3	1	492	450	485	405	10	9	8	8	6	6	1	5	6	6	2	5	5	8	9	9	11	8	16	7	22	17	19	16	8	11	11	9	6	1	4	7	8	7	14	10	9	3	11	8	21	11	23	10	17	13	17	11	4	5	4	4	15	17	20	15	23	27	31	29	2	4	1	2	9	13	14	14	20	17	23	16	10	10	10	4	12	20	17	12	6	4	11	12	20	14	27	20	2	9	3	7	5	9	3	5	15	17	7	12
LINC00174	12	10	13	13	11	7	4	6	15	12	10	15	7	4	7	11	6	5	5	4	3	2	2	3	1	5	5	6	0	0	0	0	1	1	1	1	0	0	0	2	3	4	0	4	5	4	6	11	9	8	9	10	10	13	14	8	36	28	33	31	34	24	20	23	24	12	21	19	36	35	25	22	32	51	57	47	50	60	36	40	45	37	37	52	22	19	21	19	14	19	13	21	25	15	25	28	9	9	14	12	30	34	30	48	7	2	12	2	26	23	17	22	33	32	23	27	14	21	20	27	8	4	6	2	9	2	6	10	8	5	18	3	29	23	34	24	43	49	51	40	27	19	30	33	56	55	70	57	35	50	37	31	18	31	23	31	21	27	16	16
RFX4	72	68	75	72	27	28	26	19	49	75	70	61	10	8	17	22	8	12	15	15	2	1	2	2	6	10	6	6	1	1	0	0	2	1	0	0	4	0	2	2	3	5	6	8	26	25	15	23	50	57	66	72	88	97	102	109	15	15	17	20	4	5	4	4	2	6	2	8	5	2	3	5	5	8	9	5	16	14	16	12	5	2	6	4	3	2	4	3	8	5	7	8	5	18	9	5	4	3	7	1	7	4	5	5	3	3	3	7	9	12	10	15	11	22	21	26	4	2	6	7	2	6	4	1	5	8	2	3	13	11	12	12	22	19	19	22	17	27	21	18	150	124	135	162	28	20	19	17	10	17	7	7	7	15	14	13	15	20	11	9
PCYT1A	26	24	17	20	14	10	14	13	24	31	30	30	18	12	18	11	1	1	6	6	1	1	1	2	6	3	6	2	0	0	3	0	0	0	0	0	0	0	0	0	6	7	3	5	14	14	8	16	15	6	7	6	17	13	6	9	22	26	34	27	21	18	18	22	16	16	17	18	16	16	17	17	29	31	22	29	26	22	26	26	25	17	10	18	25	22	20	22	42	31	42	44	45	40	40	45	50	54	57	49	38	31	33	39	20	29	21	26	10	21	21	15	19	18	23	17	42	49	50	39	4	3	6	6	6	5	5	3	39	33	54	43	36	21	30	38	27	21	12	22	39	35	37	41	22	17	11	12	16	30	14	11	12	12	12	8	12	13	10	14
TCEAL1	22	12	25	24	27	16	17	14	28	32	45	28	28	27	39	34	6	6	3	5	1	2	0	2	14	15	9	9	0	2	1	0	3	0	1	1	0	0	0	0	9	8	5	12	26	45	32	27	20	23	19	24	34	27	29	23	12	10	13	9	6	13	8	9	11	19	13	18	18	20	12	20	14	16	10	14	18	35	22	31	24	9	16	22	10	14	11	18	88	64	70	68	64	60	39	52	63	77	62	64	28	16	26	31	27	28	36	26	25	30	18	22	15	37	21	26	12	10	13	17	10	12	3	7	6	3	2	3	21	16	28	19	11	9	10	13	28	17	20	20	10	11	8	10	11	5	14	9	9	11	8	5	22	29	11	5	11	22	12	13
SMG1P1	33	20	16	26	39	29	31	33	28	18	31	24	28	18	21	27	2	0	4	5	2	3	3	0	3	0	5	1	0	0	0	0	0	0	0	0	0	0	0	1	10	7	9	7	18	13	17	18	25	28	25	37	25	36	31	19	46	42	42	41	19	19	24	24	39	21	21	30	18	23	28	19	42	31	34	45	29	30	35	34	16	8	10	13	40	31	38	32	7	12	20	18	7	10	14	10	20	6	13	14	27	15	15	18	10	6	5	4	22	26	22	33	23	24	28	23	53	61	46	62	3	3	8	4	6	5	4	1	4	11	7	3	20	18	15	15	22	23	18	21	36	44	31	36	18	18	12	14	32	41	24	26	17	14	23	24	27	23	18	22
IGHMBP2	55	42	48	48	9	14	20	14	36	34	38	35	19	15	22	19	3	1	2	2	4	5	1	1	10	6	7	13	3	0	1	0	0	1	0	0	0	1	0	2	10	4	7	5	13	18	13	19	15	10	13	14	13	11	7	9	40	37	32	49	13	16	11	10	27	27	33	31	17	11	19	24	18	16	32	19	35	34	32	35	21	15	15	14	24	34	34	27	26	24	28	26	31	39	42	41	32	45	26	30	33	26	31	27	7	10	7	9	18	17	19	18	14	12	16	17	51	52	50	42	8	5	4	3	9	3	9	3	11	9	5	9	21	10	13	31	29	29	31	18	20	13	11	16	17	21	24	12	23	51	32	29	14	28	23	23	14	26	23	23
DDA1	17	28	20	32	5	13	11	5	20	30	16	19	14	14	16	22	4	2	5	3	2	0	0	3	0	2	2	2	0	1	0	0	0	1	1	0	0	1	1	0	3	3	2	3	5	8	9	9	16	11	14	19	18	18	19	12	33	34	23	25	16	13	25	14	24	20	15	26	18	14	20	18	17	15	11	18	18	20	21	15	9	18	22	11	24	21	19	13	60	46	73	68	78	57	84	70	40	54	74	69	31	26	41	29	22	17	29	18	13	32	19	20	16	14	14	16	40	30	49	45	4	2	7	3	5	3	9	8	21	31	31	18	24	11	17	18	22	17	17	19	24	18	26	30	16	10	18	11	23	37	16	25	13	26	16	13	19	32	22	16
NFATC4	16	16	18	17	15	11	14	19	17	18	18	21	10	16	7	12	4	5	3	6	0	2	2	1	0	1	0	2	0	0	0	0	3	2	2	0	0	3	1	2	1	3	0	3	10	11	13	13	19	15	21	18	13	25	19	21	77	82	95	95	10	5	5	8	11	7	9	7	3	7	6	9	96	75	86	80	45	44	39	47	11	2	11	12	12	15	14	12	10	11	12	10	10	11	18	13	96	81	99	92	8	6	10	15	9	12	8	7	3	3	4	7	8	3	6	4	43	59	66	50	5	1	6	4	5	6	7	5	41	35	34	29	29	37	35	32	4	4	4	4	21	32	23	34	21	17	16	18	43	54	61	48	2	5	5	2	7	10	11	4
IQCG	14	11	17	10	9	10	7	10	32	29	21	24	5	7	10	10	4	6	2	5	1	3	5	2	0	0	1	2	3	1	2	4	0	2	1	0	0	0	0	0	5	6	4	8	12	15	14	13	21	14	18	8	9	15	10	11	20	13	19	18	15	19	15	8	28	26	24	29	14	16	14	13	32	26	20	20	34	29	35	36	27	28	15	24	12	13	22	15	65	62	72	66	47	53	60	59	27	38	49	37	18	30	36	32	33	54	42	50	16	13	10	17	16	13	17	19	22	17	25	23	6	5	5	10	7	14	9	10	38	29	31	26	12	17	14	14	22	19	15	19	40	36	49	35	18	34	18	28	21	38	16	21	15	25	9	9	19	24	22	9
TSTD3	38	32	41	30	42	36	44	44	43	47	36	51	28	24	39	27	11	10	11	17	9	1	6	11	17	14	11	16	3	2	1	2	1	5	3	5	4	1	5	3	14	16	17	15	39	47	51	42	19	27	27	29	32	22	23	31	27	12	14	19	18	16	23	17	29	26	20	36	20	16	17	24	21	11	19	21	37	22	35	22	23	26	24	19	26	27	25	28	17	14	11	19	14	12	17	12	10	15	13	12	23	32	26	20	7	5	3	2	11	10	16	18	29	14	17	19	14	11	11	7	10	7	9	7	13	17	12	7	16	15	19	14	12	17	13	15	18	23	17	13	14	15	14	15	21	19	17	19	19	31	21	25	15	24	18	21	18	27	22	26
RPS27L	16	14	17	13	9	15	10	11	31	34	40	34	22	8	12	11	0	1	5	2	1	1	2	3	4	2	4	5	1	1	2	0	0	3	2	4	0	0	0	0	1	3	2	3	20	20	17	18	19	16	19	16	42	52	37	28	80	66	66	77	12	7	17	10	15	17	6	14	6	14	13	12	30	18	23	30	24	20	24	29	16	19	11	15	13	17	14	12	29	26	22	26	25	36	28	24	25	23	44	42	30	23	21	26	15	24	14	14	17	22	26	17	22	18	17	21	92	86	90	78	3	4	5	3	8	4	11	6	12	15	16	15	29	27	37	39	19	10	14	11	35	36	40	50	17	22	30	17	6	12	13	14	9	17	6	3	9	16	12	2
MRPL9	15	11	8	12	9	7	12	4	28	33	33	24	10	10	10	9	1	2	2	2	2	4	0	0	5	7	5	1	3	0	0	0	1	1	1	0	0	1	1	0	3	1	4	4	10	12	11	15	10	10	7	12	17	12	15	20	61	47	48	52	20	22	16	18	14	21	22	13	13	16	13	15	16	25	22	17	20	26	26	19	12	12	12	18	16	22	17	21	40	31	45	34	56	41	46	48	112	105	119	120	20	20	19	30	22	22	32	23	15	18	13	17	15	8	13	14	41	45	48	38	5	4	4	2	5	5	10	11	21	31	32	34	26	21	28	29	31	23	21	20	19	19	28	29	7	11	11	17	17	20	17	11	9	15	10	8	9	14	13	11
TCTN1	18	18	18	15	8	9	10	6	23	18	17	22	14	6	5	11	1	0	1	0	0	1	2	0	3	7	4	3	0	0	0	0	1	1	4	0	1	1	3	0	2	4	5	2	11	12	18	19	20	13	20	12	30	18	27	20	45	55	39	35	13	8	13	19	20	19	19	25	43	31	31	26	44	43	60	49	50	39	49	36	25	27	22	32	8	7	14	13	22	23	29	25	38	22	29	40	45	47	45	47	38	32	28	29	19	8	20	24	16	26	22	14	15	22	31	25	44	50	39	43	6	2	2	7	10	10	13	10	17	14	15	9	23	16	37	21	44	34	27	31	20	22	17	22	16	26	14	18	13	17	9	11	14	12	12	14	13	23	17	19
IRF1	32	31	29	42	16	18	15	25	25	21	31	20	28	26	29	32	16	10	8	18	14	21	17	16	9	5	7	4	7	8	4	3	5	2	10	9	9	4	10	8	13	20	13	13	17	17	12	18	18	19	21	16	19	17	24	17	13	12	14	19	20	11	13	18	19	12	15	23	13	22	25	13	15	16	26	27	32	28	28	27	30	16	22	26	16	11	13	6	23	14	13	21	20	33	33	30	24	22	19	28	30	25	26	27	11	15	11	13	16	15	12	20	25	9	18	13	16	8	13	12	26	8	16	13	15	25	20	27	24	25	20	26	25	18	24	24	15	18	21	20	11	21	14	22	18	15	19	33	29	35	23	30	10	21	19	14	59	65	35	39
ELF1	22	19	23	23	15	12	16	14	30	23	18	36	15	13	16	11	9	9	4	3	3	2	5	6	12	7	8	5	1	0	3	3	0	1	2	1	0	0	0	0	9	9	10	11	22	24	24	21	21	28	29	14	52	42	48	38	33	37	32	35	11	10	13	7	19	11	9	13	22	15	21	27	31	41	26	30	58	46	44	50	8	9	16	9	10	10	14	11	37	27	19	20	27	23	23	29	65	64	80	59	19	20	22	19	18	25	27	20	17	13	15	9	13	10	14	5	23	21	22	27	2	2	2	2	7	9	11	15	52	49	54	40	29	16	34	26	16	16	14	7	46	25	41	41	7	8	13	14	8	19	12	13	1	6	3	11	12	16	13	12
ZC3H12D	23	24	34	34	15	11	22	16	32	23	24	17	17	20	20	13	14	12	18	15	18	22	20	24	6	11	8	14	6	1	5	5	10	6	7	5	16	10	17	9	10	11	11	9	7	7	11	18	20	17	35	12	15	11	19	17	13	19	12	15	9	6	10	14	12	12	14	13	7	19	18	8	12	16	22	19	19	21	15	19	27	16	22	14	10	12	8	9	27	13	16	21	22	13	24	21	20	11	18	14	35	25	31	34	10	17	14	18	13	7	11	7	13	11	9	17	91	85	98	98	9	19	23	24	29	26	31	27	26	19	29	29	32	27	12	26	30	19	26	20	18	10	16	14	19	15	16	26	9	13	11	11	14	22	9	15	38	59	39	38
DECR1	20	17	21	21	9	10	10	19	27	19	26	22	18	11	16	8	0	3	0	3	0	0	0	0	3	2	2	2	1	1	0	2	2	0	0	1	0	0	0	0	8	1	1	4	15	15	19	14	20	27	22	23	39	27	44	46	18	6	9	11	18	15	18	19	3	12	9	6	22	26	23	30	28	28	35	27	55	31	38	46	10	8	21	16	5	4	5	3	63	59	64	67	63	64	71	57	74	77	79	86	17	20	21	33	20	21	22	11	22	13	25	20	16	9	14	15	20	22	22	18	5	5	9	10	18	18	14	10	47	49	52	48	18	14	14	19	17	16	14	10	7	2	2	5	5	4	4	5	9	24	20	15	18	30	12	12	6	20	14	23
ZBTB8B	4	1	1	3	9	15	24	18	7	6	7	4	3	5	3	5	1	1	2	0	1	1	1	2	5	4	2	1	0	0	0	0	0	0	0	1	0	0	0	0	6	4	2	3	3	5	4	1	26	30	26	26	14	12	13	16	0	0	0	0	36	38	32	28	25	30	21	22	20	20	27	25	10	18	12	12	12	22	13	19	28	23	18	25	0	3	0	0	64	76	75	69	62	81	84	78	28	19	24	16	14	10	6	8	20	27	14	19	56	61	70	60	34	34	40	44	4	0	3	5	7	12	12	10	5	5	4	3	10	8	6	10	6	6	6	8	55	39	46	45	24	26	13	22	45	43	48	54	16	28	10	11	59	99	50	34	31	56	10	21
IAH1	14	17	10	15	9	9	9	20	24	18	17	21	20	17	10	17	1	4	5	3	0	0	2	0	5	5	1	8	0	0	0	1	0	1	0	0	0	0	2	0	8	6	5	4	11	8	11	15	15	12	20	18	19	18	23	12	25	34	24	26	24	22	31	35	16	13	27	11	20	26	21	30	21	27	27	25	27	28	25	19	21	21	15	13	16	20	22	20	40	45	40	40	34	43	47	46	66	64	65	47	31	31	34	32	24	17	22	14	16	20	22	16	22	21	18	19	60	55	64	61	7	4	1	2	3	6	5	4	26	21	18	18	29	30	18	17	28	31	23	22	13	22	21	18	24	11	21	10	21	30	15	26	10	14	14	11	17	29	17	19
E2F7	0	3	2	2	12	7	8	8	4	7	4	2	0	2	0	2	4	5	2	2	7	6	3	3	0	0	0	0	0	0	0	0	0	1	0	0	4	2	3	0	2	2	2	2	2	3	1	1	19	10	19	25	25	19	22	23	37	24	35	22	6	5	2	11	8	8	7	7	22	14	11	17	36	36	51	48	31	37	38	36	44	46	41	47	23	21	13	14	43	30	32	36	41	33	39	44	52	52	57	50	34	49	27	37	19	29	23	21	14	14	14	13	31	18	19	38	49	49	55	45	4	3	2	3	1	4	7	6	45	45	51	33	40	51	43	43	18	12	15	12	33	34	21	29	37	40	45	40	23	38	21	24	4	7	6	6	7	17	5	11
PSME2	13	12	13	13	10	13	14	11	23	26	22	27	6	11	4	6	2	1	3	2	2	2	4	0	4	2	8	3	0	0	0	0	0	1	0	0	0	0	0	0	2	1	3	4	7	4	6	4	9	15	15	12	32	20	17	12	25	21	17	17	14	18	22	19	40	35	32	38	17	13	19	19	21	13	21	28	20	26	25	17	31	21	32	32	38	27	35	53	46	37	37	28	38	48	56	44	64	62	62	50	40	40	37	37	13	15	12	17	22	21	24	19	24	13	19	16	52	44	48	39	8	2	5	5	10	3	9	7	12	11	8	15	11	15	18	20	20	25	29	29	13	22	22	21	32	30	31	32	19	36	15	12	23	41	20	24	12	26	18	11
NIT1	18	24	11	11	11	12	16	11	20	23	17	32	14	5	12	14	1	2	8	3	1	0	3	1	5	5	3	2	1	0	3	0	1	0	0	0	0	2	1	1	4	6	6	4	7	6	6	12	15	5	11	12	10	16	11	12	14	27	21	28	29	26	18	25	20	25	22	15	21	20	19	17	33	34	31	14	34	31	33	43	28	17	21	14	27	25	24	24	45	42	31	40	28	43	37	39	66	52	57	67	27	29	19	28	6	10	15	18	24	22	25	27	20	16	19	18	28	33	49	31	7	6	8	5	5	7	6	5	15	16	16	14	27	22	14	25	33	30	39	30	46	28	43	29	36	28	26	30	19	25	15	19	26	35	19	20	12	23	24	12
SNHG3	22	8	14	19	15	10	6	3	17	9	12	17	6	10	10	11	1	1	1	5	1	2	0	1	7	13	10	8	0	2	0	1	3	1	2	0	0	0	0	0	1	4	2	4	8	6	11	11	11	8	8	10	17	16	22	28	151	157	154	156	37	34	37	42	16	15	13	21	6	10	4	10	38	50	52	42	22	24	21	16	7	5	16	14	16	11	14	6	13	14	12	11	10	21	9	10	32	26	23	33	11	9	14	11	5	7	6	9	5	3	6	10	9	7	7	8	114	119	121	140	5	2	1	1	9	9	12	9	5	7	4	5	34	36	39	39	14	10	18	15	25	24	30	23	8	6	11	9	15	31	22	26	13	22	11	7	8	14	10	17
PMS2P1	21	14	11	15	11	13	17	13	19	10	14	10	14	11	9	11	6	0	5	7	0	0	0	0	4	7	6	5	0	3	0	0	0	1	0	0	0	0	0	0	1	2	3	3	7	7	4	6	15	10	14	7	13	10	13	10	26	22	22	18	22	19	19	32	31	36	20	35	23	22	25	31	45	39	32	31	25	39	39	24	18	20	29	22	21	8	17	10	38	29	30	38	27	27	42	26	31	28	22	32	45	50	56	43	8	7	16	16	19	28	14	31	27	25	25	21	69	58	65	58	2	2	8	4	1	8	6	4	10	10	9	8	30	20	30	20	37	25	34	22	29	19	21	27	46	39	46	45	18	29	14	21	18	33	18	23	19	30	14	18
LINC01521	19	25	23	19	14	10	15	21	22	17	17	16	13	13	13	16	14	9	15	11	10	10	10	12	8	2	3	5	0	0	1	0	6	7	3	8	6	5	6	3	5	12	7	18	11	20	24	21	20	19	13	20	7	15	14	10	28	34	25	22	19	29	24	26	30	21	19	29	24	24	39	32	19	21	33	26	22	32	20	24	27	36	29	20	16	22	20	26	20	28	22	35	25	33	28	36	33	42	43	50	23	32	21	34	11	11	10	15	12	15	16	12	19	11	18	15	25	24	33	29	12	10	12	7	16	15	18	14	12	14	18	18	13	29	20	18	22	37	29	30	15	13	7	21	42	20	33	23	26	33	20	17	14	15	8	4	28	41	30	36
ERVFRD-1	15	22	13	18	31	24	25	26	13	9	16	11	17	23	24	18	6	2	5	1	3	1	5	4	13	14	11	14	0	0	0	0	2	2	0	0	1	0	0	0	5	10	7	9	26	38	36	28	36	35	31	33	15	13	16	17	12	28	24	19	25	21	30	24	27	20	27	24	24	29	20	32	25	18	18	15	44	38	43	40	39	43	38	35	25	19	30	22	21	25	22	26	14	20	23	17	15	10	9	12	13	8	25	16	11	16	7	13	23	25	27	34	34	20	28	36	11	18	16	21	16	6	9	6	4	6	2	5	8	8	17	9	19	23	21	17	25	43	40	30	18	12	18	20	28	22	29	30	25	49	31	36	16	26	18	21	28	42	28	23
UNCX	13	15	35	24	6	4	5	5	8	11	8	3	8	5	8	7	0	2	0	0	1	1	0	1	1	2	0	0	0	0	0	0	2	1	0	0	0	0	1	1	3	2	0	1	0	2	6	3	9	1	4	5	5	4	6	5	27	12	22	18	56	47	43	45	19	14	29	23	15	12	12	12	41	37	59	39	25	29	23	26	29	31	34	26	22	18	15	28	39	37	37	48	64	69	69	60	51	45	41	50	36	19	44	35	1	3	6	6	53	41	47	49	25	19	28	23	21	16	19	18	7	5	7	5	2	0	0	2	2	5	4	7	10	8	18	7	46	56	55	38	1	0	1	2	15	18	25	36	24	25	21	24	52	84	46	46	31	42	25	29
WARS2-IT1	8	6	11	8	11	3	14	13	9	16	12	7	15	13	9	14	15	10	11	7	11	17	18	17	6	4	10	2	3	3	1	5	3	2	2	2	7	8	6	4	3	4	4	3	6	7	7	16	25	18	23	25	5	7	15	10	29	31	28	26	30	19	31	18	33	43	20	28	33	17	23	28	28	17	20	26	34	35	25	38	14	24	29	42	32	35	23	30	18	19	17	15	15	15	22	21	18	14	15	13	33	33	36	41	18	14	17	18	40	34	37	35	20	15	30	22	11	13	20	17	14	9	10	6	15	20	14	21	20	14	15	18	25	20	22	22	25	50	46	47	24	18	30	12	20	23	23	26	16	18	14	8	34	44	34	39	31	29	35	40
GRIN2D	7	11	14	10	6	5	15	4	12	11	10	12	1	4	2	7	6	6	4	4	1	1	0	3	4	2	4	2	0	0	0	0	0	1	1	2	0	0	0	0	5	1	1	0	5	5	6	4	19	17	24	14	11	17	12	20	19	19	28	27	18	16	16	11	20	22	23	25	22	20	28	35	67	66	71	87	29	30	35	24	20	22	24	37	65	46	55	48	14	15	21	8	23	18	23	24	76	96	95	100	45	32	34	33	5	2	12	4	12	10	12	13	24	12	15	21	8	6	4	9	5	6	7	2	17	22	19	18	8	3	4	12	14	19	18	13	47	36	51	45	23	17	21	13	12	5	6	12	20	30	15	23	19	31	24	28	42	60	36	30
PSMB3	12	7	10	11	5	7	4	2	23	23	16	22	12	11	3	8	0	0	3	4	0	1	0	1	0	3	4	1	2	0	1	0	1	3	0	1	0	0	0	0	1	0	3	0	9	3	7	7	8	7	12	13	27	14	26	21	41	47	64	55	10	20	24	12	18	15	10	13	18	13	17	14	7	11	12	12	10	6	8	11	15	15	13	9	11	23	16	21	51	59	49	70	92	101	106	87	61	53	55	71	39	45	35	43	24	21	26	22	13	19	22	13	14	17	22	9	94	99	107	96	3	2	2	1	5	3	5	6	16	15	18	20	12	5	7	11	23	29	25	25	17	15	19	15	10	6	5	16	13	18	15	12	10	7	14	8	12	19	9	7
FMO5	16	11	8	12	18	17	5	8	3	6	9	14	16	25	22	16	2	6	2	7	1	3	1	1	4	5	8	10	0	0	0	0	0	0	1	0	0	3	0	0	3	3	1	1	22	16	15	20	18	25	18	17	7	7	8	9	14	12	18	10	23	29	17	8	21	20	24	21	46	36	36	52	16	14	23	8	33	21	42	31	27	33	39	36	22	20	24	17	24	33	46	36	39	28	42	28	19	29	28	26	23	33	28	34	8	11	7	6	40	37	38	50	20	20	17	18	9	4	8	6	10	13	4	7	18	13	6	14	6	2	7	3	2	9	6	6	25	44	61	38	9	8	8	8	47	61	67	55	37	51	30	33	39	72	33	35	27	55	21	36
FAM149A	7	7	16	12	19	13	10	14	12	6	14	14	9	9	14	17	5	3	2	4	0	0	2	2	1	2	2	1	0	0	0	0	0	1	1	0	0	0	0	0	1	2	2	4	5	8	10	5	12	8	8	8	7	5	7	3	24	13	21	15	9	13	12	12	41	38	41	52	45	34	31	37	64	48	54	42	30	32	35	22	49	53	43	48	57	72	56	66	46	34	41	37	34	30	32	31	13	21	21	13	69	76	88	86	19	11	23	15	5	1	5	10	24	26	32	29	11	12	11	5	3	1	2	2	8	11	7	2	3	7	1	4	17	15	20	16	32	51	35	47	12	8	18	11	5	5	5	3	22	30	23	24	9	10	6	5	33	45	31	39
LIMD2	7	9	3	5	2	3	4	3	8	14	4	4	1	1	3	3	0	0	1	2	0	2	0	1	0	0	0	0	0	0	0	0	0	2	2	2	0	0	1	0	1	0	2	0	2	0	1	1	10	5	5	8	7	4	4	2	18	12	13	13	29	40	26	34	18	20	17	18	17	24	17	22	23	21	28	22	21	21	20	22	34	31	38	31	20	24	31	28	49	48	48	47	76	55	93	82	62	58	60	46	35	32	32	38	8	7	11	15	34	42	40	36	16	13	21	22	42	30	40	38	4	2	3	5	4	4	7	4	3	4	2	0	15	17	17	17	51	44	44	48	33	24	34	33	48	31	38	35	17	26	18	23	17	37	22	20	26	41	36	39
DBF4B	22	11	13	19	6	3	8	3	9	8	7	13	12	8	10	9	6	4	6	4	6	3	5	2	1	0	3	0	0	0	0	0	0	0	0	0	0	0	0	0	1	1	2	0	4	3	6	4	6	7	14	10	6	3	6	8	45	41	59	43	15	20	33	17	21	14	16	25	14	17	10	11	23	17	35	27	35	39	32	34	22	22	23	23	20	23	20	12	33	23	40	39	51	38	59	52	26	17	26	19	43	48	43	45	3	8	6	5	19	18	24	30	40	22	35	28	94	83	115	86	19	8	8	4	10	12	12	13	9	13	8	6	14	8	10	8	36	32	29	33	27	24	20	18	14	28	37	22	25	28	17	15	15	22	18	22	16	40	30	22
MFAP2	1	1	2	0	4	5	2	4	2	2	4	2	1	0	0	2	2	1	1	0	1	0	2	1	2	0	3	1	0	0	0	1	0	0	0	2	0	0	0	0	1	2	3	0	0	1	1	0	11	7	7	16	13	13	16	16	0	1	3	4	33	30	40	26	25	24	18	32	17	26	24	25	30	28	19	25	46	41	35	39	13	15	15	22	29	21	32	26	17	10	13	11	46	42	44	52	171	153	161	173	23	26	23	24	95	92	85	63	16	18	21	21	20	16	18	15	6	7	4	9	3	0	2	2	9	7	6	5	48	59	73	57	16	14	14	11	10	15	12	15	8	8	8	10	16	8	7	5	20	29	10	14	13	25	27	19	8	15	8	9
MBIP	20	17	13	16	15	26	27	24	22	24	24	23	24	23	18	24	9	4	6	5	3	1	4	0	5	4	6	6	1	0	1	2	0	0	0	2	4	0	1	1	3	6	3	6	24	22	36	14	23	12	28	26	22	21	23	14	42	33	41	29	15	27	27	28	16	16	21	21	20	25	20	21	19	23	26	18	31	27	23	37	35	26	23	38	27	27	33	27	35	37	40	41	33	30	35	34	46	35	50	24	28	25	24	23	24	15	22	26	19	16	12	13	19	24	23	18	36	38	34	32	7	4	6	8	6	5	7	9	32	30	28	32	15	9	17	13	17	18	9	16	18	12	14	14	23	21	26	12	12	20	11	10	14	20	16	6	22	29	15	15
TSNARE1	27	27	19	26	6	4	15	9	12	12	12	11	9	17	7	10	1	1	2	2	0	0	0	3	0	0	2	0	2	0	0	0	0	3	0	1	5	1	1	0	1	1	7	4	9	5	5	6	9	10	11	12	7	2	5	7	24	29	37	39	19	14	16	18	20	21	27	26	13	12	15	14	38	53	50	38	42	42	43	49	25	32	23	22	23	19	18	16	19	22	33	22	40	32	42	32	42	53	45	53	49	43	33	36	10	11	10	10	14	19	22	17	6	13	11	11	34	31	39	42	4	2	1	1	8	8	12	8	11	7	9	13	55	37	47	33	17	28	25	22	44	36	50	31	30	20	21	28	20	23	16	24	34	56	26	34	26	32	17	22
YRDC	15	11	19	13	19	13	17	19	11	15	17	8	8	6	20	10	1	3	6	4	0	1	0	0	5	6	7	3	2	1	0	1	0	0	0	0	0	0	0	0	9	6	13	14	10	12	16	21	21	15	15	16	5	20	15	24	32	39	39	45	32	28	28	27	28	37	39	30	12	13	9	14	40	28	25	38	31	41	43	34	25	29	27	32	26	18	17	32	29	22	26	26	20	27	24	31	28	36	38	34	28	33	33	30	10	8	12	5	23	24	26	31	17	10	12	16	55	61	50	40	5	4	3	1	6	2	7	1	5	7	9	5	30	37	32	38	31	36	34	44	24	17	10	23	18	17	19	19	24	29	22	23	9	22	11	14	24	39	23	38
OLFML3	5	4	9	6	4	10	7	6	9	14	10	10	2	2	4	1	2	5	4	0	1	1	3	1	1	2	3	1	0	0	0	0	0	0	0	0	0	0	1	0	2	0	1	1	7	5	10	7	15	18	24	23	36	30	33	29	13	10	10	5	6	4	8	6	5	1	3	2	24	18	20	21	20	13	20	19	43	35	39	37	9	6	4	5	6	4	6	5	32	51	45	30	26	41	43	42	234	203	210	259	6	11	6	7	30	21	29	24	7	10	5	1	4	7	8	3	16	12	15	8	1	0	0	3	1	2	1	3	112	111	126	121	12	2	6	10	9	14	12	17	32	28	36	37	5	4	5	7	14	22	12	12	1	1	1	2	11	11	5	6
FGF11	19	8	14	14	23	9	10	20	13	9	17	23	6	5	6	5	1	1	3	2	0	0	4	0	0	2	1	2	0	1	1	2	0	2	1	0	1	1	0	3	9	5	10	12	2	7	4	3	21	23	13	20	35	30	19	35	28	22	28	26	22	34	52	26	28	24	35	35	46	54	58	66	10	9	6	13	7	8	10	7	39	27	38	47	72	54	69	58	14	19	22	14	16	12	19	19	9	5	10	9	44	26	27	29	16	16	15	23	14	18	13	17	21	20	27	27	4	13	11	7	6	3	1	2	17	21	18	7	3	1	1	6	6	2	5	8	71	66	78	85	62	67	65	54	24	17	23	14	5	13	5	5	3	11	6	8	40	55	33	48
LHX8	0	0	0	0	1	0	0	0	1	0	0	0	0	2	0	0	1	0	2	0	1	3	1	4	0	0	0	0	0	0	0	0	0	0	0	0	0	0	0	0	0	1	0	0	0	0	0	0	6	4	4	3	0	0	0	0	0	1	0	1	14	10	12	7	4	3	2	3	6	7	12	9	79	60	57	63	44	39	38	39	3	2	4	1	47	29	38	39	7	6	14	11	10	4	9	2	4	3	6	3	16	11	5	14	5	0	5	8	2	0	0	0	6	6	6	3	10	13	13	13	7	3	7	4	5	4	7	5	130	97	115	106	13	6	9	5	0	2	0	1	0	0	0	0	251	272	254	293	110	162	127	118	0	1	0	0	4	6	5	4
SNAP47	32	39	35	36	14	20	14	13	27	27	30	35	13	14	18	19	5	4	5	4	2	2	0	0	8	11	12	5	0	2	0	0	0	2	0	1	1	1	0	0	3	5	5	4	20	21	18	15	13	14	12	10	16	13	18	7	36	28	31	25	30	20	22	16	16	11	16	10	15	16	18	17	13	24	23	17	27	27	26	27	10	20	16	9	12	12	12	16	27	34	47	44	62	55	59	57	71	77	75	54	22	20	19	20	11	16	15	15	12	21	19	23	18	14	21	16	32	39	40	31	2	5	8	3	8	3	1	4	13	4	9	8	15	22	17	13	33	30	30	38	36	34	43	37	18	22	15	18	18	36	16	13	11	21	10	15	16	31	18	10
HMGCLL1	54	64	54	60	12	24	25	18	44	54	66	60	42	34	48	51	22	15	12	10	4	4	3	2	9	7	8	8	3	0	1	1	0	0	0	0	1	3	1	0	18	16	14	16	62	50	53	43	40	38	51	37	60	33	56	59	0	1	0	0	7	2	12	5	1	1	2	0	0	2	0	0	8	5	4	8	77	80	104	103	4	2	5	5	0	0	0	0	5	7	8	8	9	4	8	9	141	131	167	110	2	1	4	0	2	5	1	7	2	4	5	5	19	9	8	13	4	7	3	4	1	1	2	2	6	2	3	3	14	17	19	16	9	3	12	6	25	14	9	18	25	12	21	17	5	4	4	4	12	29	21	25	2	2	3	1	14	25	12	12
SPIRE2	29	27	23	31	12	11	7	20	20	28	28	27	19	17	17	25	5	3	4	5	5	2	4	2	5	2	3	3	0	0	0	0	1	1	2	4	5	0	3	1	8	10	7	9	6	11	9	8	14	9	15	16	13	8	8	11	6	8	15	10	25	23	19	25	10	13	17	8	36	13	20	24	25	25	27	30	33	35	30	16	19	17	22	19	42	33	32	39	33	31	38	36	45	50	43	38	26	34	28	33	29	34	39	28	11	9	10	4	21	25	25	26	19	14	14	17	27	28	29	27	5	2	6	5	11	13	8	4	3	7	7	4	15	20	13	14	42	34	50	49	24	19	18	21	29	33	49	42	26	43	39	15	20	31	26	29	28	45	19	34
MEFV	32	52	37	42	16	14	19	20	21	36	38	36	17	16	15	31	18	21	24	23	30	20	18	31	5	2	9	5	2	3	5	3	3	11	5	6	8	10	9	12	11	19	10	15	9	15	11	11	12	25	16	17	13	19	16	13	17	24	19	21	12	15	14	20	5	14	8	5	12	12	15	20	22	23	25	28	19	21	19	21	18	17	18	16	9	11	7	8	16	15	18	17	34	19	35	26	26	12	21	18	33	40	37	50	16	19	18	16	4	6	7	3	16	11	23	16	6	10	4	7	18	24	23	27	37	23	33	29	33	28	30	34	28	23	27	29	22	23	23	19	12	13	17	18	25	24	15	26	17	15	25	19	12	21	9	9	29	48	44	49
SPATA2	88	74	81	76	15	19	21	23	43	36	44	46	34	37	37	19	6	7	3	6	0	1	2	4	7	12	8	11	0	0	3	0	0	1	0	1	0	0	0	0	10	4	5	9	21	21	19	28	21	26	17	27	14	25	21	19	36	36	38	33	10	9	13	11	20	20	23	17	19	21	22	16	12	11	16	19	13	24	20	14	13	28	17	15	26	17	22	5	23	22	32	26	21	25	32	22	23	27	19	25	28	23	31	34	9	5	9	7	23	13	24	9	27	34	19	15	39	38	30	27	1	11	7	2	5	3	2	6	6	20	10	10	12	15	22	19	20	25	28	17	22	31	30	29	21	19	20	18	24	32	14	12	17	18	7	8	15	28	13	23
DDX39A	12	11	8	9	5	1	2	4	13	21	22	14	3	8	8	2	1	1	0	0	1	1	0	1	8	1	6	6	0	0	1	1	0	0	0	0	0	0	0	0	0	1	1	1	2	6	2	6	5	6	6	14	9	10	9	4	51	42	45	39	18	9	10	11	10	6	17	6	7	5	16	11	29	20	27	17	20	22	19	17	15	15	15	15	38	36	39	42	41	36	32	33	77	59	64	56	85	91	84	88	29	29	28	24	23	17	22	17	6	13	13	11	8	6	9	7	135	138	140	142	3	3	4	2	7	3	6	4	17	12	27	22	25	24	30	27	18	18	21	17	31	19	17	18	10	7	7	12	16	24	12	14	7	17	9	5	5	15	5	5
SRD5A1	22	23	17	19	52	31	37	41	31	38	31	29	28	24	22	28	2	2	6	2	1	0	1	0	2	1	6	4	0	0	3	2	3	1	2	1	1	0	1	0	6	5	6	3	18	28	13	15	43	53	58	56	42	43	37	42	11	7	9	11	9	10	11	12	18	14	25	28	15	11	12	11	11	17	17	14	14	12	20	23	19	11	21	18	17	12	21	14	37	40	48	35	39	41	52	34	64	73	61	64	20	21	18	16	19	21	18	24	22	16	25	15	13	16	14	26	12	14	14	15	4	3	5	1	8	3	6	5	16	16	25	13	21	32	26	20	23	14	19	21	24	29	31	30	6	6	12	7	29	43	29	20	11	15	6	10	15	21	7	13
PCGF2	29	18	20	18	10	7	14	10	13	13	19	13	6	9	17	8	1	1	2	0	0	2	2	0	2	6	2	4	1	0	0	1	0	0	0	1	0	0	0	0	5	4	3	1	12	6	2	4	17	9	12	10	27	20	19	20	34	36	44	44	32	33	22	29	17	17	17	22	18	10	17	17	16	25	22	23	21	23	25	25	19	18	21	30	15	10	17	18	58	58	57	57	62	66	78	75	15	24	25	18	25	17	21	20	9	6	8	5	31	28	36	29	28	21	19	26	39	35	43	40	6	8	3	6	3	6	3	2	7	9	9	4	12	5	8	2	45	45	46	41	31	38	30	27	26	27	33	22	17	24	22	23	31	55	30	25	19	25	19	19
AC135983.2	30	35	48	41	19	20	23	18	53	45	49	41	55	47	51	48	7	6	5	1	0	3	1	1	9	7	11	7	0	0	0	0	3	2	2	2	0	0	0	0	5	6	4	10	20	21	18	33	31	25	19	28	48	29	46	38	30	25	22	29	12	11	8	9	8	13	12	9	17	15	19	20	54	66	55	69	37	47	37	40	14	13	23	20	40	27	39	34	7	7	10	11	5	7	10	16	38	40	47	28	31	35	31	44	6	7	12	11	5	5	9	6	6	10	11	15	23	19	27	23	4	0	5	5	1	7	4	4	18	10	17	17	23	17	27	23	8	12	17	14	13	8	15	8	18	21	19	17	29	32	20	22	1	6	7	2	14	22	17	18
PNPLA2	41	42	44	41	8	8	6	4	25	27	29	25	21	17	11	18	2	5	3	2	1	1	1	1	2	2	6	3	0	0	0	0	0	0	0	0	0	0	0	0	5	2	4	3	8	7	10	9	13	10	6	12	18	13	20	22	37	41	26	34	7	14	9	11	25	29	37	32	7	14	9	13	67	58	57	48	76	91	67	87	9	17	16	16	11	12	16	11	21	17	13	17	16	16	25	22	87	69	110	94	30	22	20	29	1	4	3	2	10	21	9	15	11	12	6	10	38	40	38	36	3	3	4	5	3	4	3	5	6	3	3	6	33	24	26	30	10	14	19	27	20	20	16	25	9	15	22	14	36	39	27	26	5	14	7	16	15	27	22	17
ZNF208	31	22	27	21	0	0	0	1	11	7	11	8	4	5	4	4	1	2	1	0	3	2	4	3	6	5	5	2	1	0	0	2	2	1	1	2	1	0	1	0	5	4	2	5	1	4	1	1	12	14	14	10	1	2	4	2	1	1	2	1	0	0	0	1	35	30	36	29	9	7	9	7	7	15	7	10	114	121	122	118	2	2	1	2	0	0	3	1	154	156	178	181	113	118	120	97	3	1	2	6	2	3	3	3	15	15	13	18	62	73	64	74	1	1	4	0	0	0	1	0	16	11	11	9	1	3	0	2	3	4	4	2	7	5	9	9	70	73	75	94	1	0	0	0	7	5	3	3	9	15	9	9	24	33	17	22	8	9	4	4
MRPL1	14	7	11	15	21	10	13	14	23	22	23	22	10	9	17	15	1	4	10	5	0	1	2	0	2	6	6	5	0	0	0	0	1	2	0	1	0	0	0	0	5	2	2	3	19	10	17	12	15	15	15	10	21	24	26	24	35	40	54	40	18	17	18	23	17	15	25	12	23	19	20	28	40	44	38	48	30	31	30	28	22	18	19	15	15	16	23	15	48	29	34	34	43	27	48	47	58	37	57	56	28	24	20	24	16	34	26	33	20	9	15	24	16	7	29	30	36	34	35	31	2	8	5	2	7	6	8	11	35	36	28	33	29	26	26	30	31	20	28	23	27	21	15	15	8	14	9	7	11	21	21	13	6	18	15	8	14	25	11	17
ZNF598	26	32	20	30	7	4	3	15	17	23	25	21	12	17	13	11	0	6	1	1	1	6	2	1	0	1	2	1	0	0	0	0	0	0	1	0	0	0	0	0	3	5	4	1	5	2	6	2	8	8	7	11	11	11	11	16	68	67	79	81	18	7	22	18	22	19	28	16	18	15	11	14	29	20	32	32	29	18	22	26	15	15	15	13	27	23	40	33	21	21	27	24	46	37	44	37	47	51	62	39	15	18	16	20	2	5	2	2	9	8	6	14	7	4	8	5	110	111	121	128	4	3	6	2	6	3	6	2	4	4	4	5	18	20	28	30	13	23	28	21	25	28	22	32	21	16	22	20	32	36	25	37	12	15	17	7	23	28	18	11
PPP1R37	50	55	60	39	4	11	4	10	40	43	36	35	19	20	24	27	0	3	2	2	2	1	3	0	1	5	5	7	3	2	0	0	1	0	0	0	0	1	0	2	2	3	3	1	6	8	11	15	11	6	8	8	10	12	10	7	34	33	26	28	16	14	21	10	21	28	24	27	17	15	11	12	23	18	16	14	21	27	21	24	14	21	16	22	39	30	32	22	35	26	26	28	45	51	51	54	40	37	44	54	31	23	34	23	5	10	9	4	12	18	21	21	21	20	15	22	40	38	60	39	2	3	0	2	5	6	6	6	10	12	19	9	20	17	16	16	34	25	23	28	31	26	20	22	19	18	16	12	32	46	31	29	15	33	19	20	22	35	28	21
RRP1	14	19	13	16	15	11	14	13	23	14	29	36	11	15	7	8	5	1	7	2	0	2	1	1	3	1	4	4	0	0	0	0	0	1	1	3	2	0	1	2	2	4	7	2	5	9	6	10	7	8	7	9	6	3	5	11	59	61	58	56	10	15	14	21	17	20	16	12	5	7	5	12	59	70	73	75	24	19	16	26	14	16	12	15	24	21	21	19	29	37	41	37	44	32	44	34	54	64	62	44	28	18	23	21	3	7	13	8	14	15	13	12	6	6	7	7	97	105	112	100	5	3	3	5	7	4	4	7	8	12	10	8	23	20	27	24	18	16	18	17	19	25	29	23	16	12	18	12	28	33	24	17	8	12	17	14	14	23	16	18
POLM	23	20	21	12	4	6	7	5	16	21	17	12	14	15	16	19	2	1	5	7	1	2	2	2	8	5	4	4	1	1	0	1	0	1	2	0	1	1	2	1	0	4	3	2	11	4	13	13	15	14	9	15	13	13	15	16	42	25	28	36	30	19	18	23	22	28	27	28	20	14	16	24	47	44	57	55	43	29	36	44	25	24	20	18	12	23	21	18	26	20	19	24	37	29	24	25	50	66	64	56	30	31	30	27	4	6	9	5	22	20	20	21	16	13	21	23	26	20	25	31	5	4	9	4	1	5	6	4	10	11	7	6	28	29	37	18	29	30	25	31	22	19	26	22	37	41	30	27	34	44	27	32	25	35	24	20	20	27	16	20
IFIT2	36	49	43	49	28	15	21	27	45	48	52	47	27	25	26	21	8	15	12	3	1	0	5	4	10	34	21	26	3	4	3	7	3	0	1	1	2	2	4	3	5	5	9	3	48	49	40	48	24	17	18	14	18	11	26	13	4	8	9	3	17	5	6	10	4	1	5	3	27	17	23	24	19	7	20	19	17	23	21	17	20	28	33	12	5	5	3	9	36	23	40	30	25	24	15	23	22	9	16	21	4	7	4	4	13	9	11	12	13	21	25	26	37	46	55	40	5	9	6	6	7	6	5	5	2	4	5	2	16	24	21	21	11	13	11	13	29	32	23	14	95	81	85	84	16	22	23	20	15	23	12	4	24	38	15	18	14	23	12	17
SNORA62	8	6	6	3	3	3	10	12	10	17	11	15	5	1	0	4	6	7	6	5	0	0	0	0	22	23	16	17	0	0	3	2	4	0	1	1	0	0	0	0	6	10	7	2	20	7	17	8	16	10	13	19	43	51	46	41	32	31	42	39	42	43	21	34	11	9	12	12	15	11	22	26	24	15	21	12	25	16	15	26	21	20	17	14	9	7	8	13	39	38	44	42	58	50	57	48	37	53	43	50	28	30	25	17	16	8	14	15	30	54	37	39	12	11	23	17	16	16	13	14	12	14	11	6	5	5	1	6	18	14	17	20	61	54	53	42	29	20	27	20	21	14	33	26	22	21	30	26	8	17	14	14	20	30	30	34	11	22	5	9
CTSK	7	10	15	13	11	4	8	12	6	4	3	10	7	3	5	10	2	6	6	0	4	1	0	2	5	3	1	6	1	1	0	1	2	0	0	0	0	0	0	0	4	3	5	1	12	10	9	8	6	4	12	6	12	13	8	14	12	11	12	14	38	34	35	34	32	17	23	29	20	22	22	20	11	18	13	12	34	27	29	29	23	29	27	25	35	51	32	24	32	35	30	28	32	30	35	36	58	57	72	61	32	29	27	20	71	63	76	91	17	18	15	17	17	11	16	10	15	12	12	9	5	7	9	3	8	4	6	6	80	75	73	74	22	18	21	23	27	22	30	27	21	23	20	11	10	4	12	7	16	23	19	13	20	25	15	17	13	27	18	16
CDYL2	177	165	217	190	14	17	19	14	91	92	90	96	97	78	79	90	20	14	13	15	4	5	4	3	28	32	26	31	5	4	2	3	1	3	4	0	3	2	3	1	16	8	23	12	20	24	20	31	15	6	16	8	6	7	10	9	3	0	4	2	5	2	5	4	0	0	1	0	17	28	21	28	0	0	1	0	18	11	17	14	6	12	4	10	4	1	2	1	22	19	25	22	24	16	31	28	7	7	8	7	7	4	7	7	7	16	16	12	14	18	15	10	11	8	11	5	3	3	2	1	2	6	2	3	2	5	3	4	7	7	3	3	5	2	3	5	14	27	11	21	5	3	10	9	11	9	9	13	35	48	25	39	14	31	14	13	3	5	9	6
MPV17L	25	27	20	28	25	38	35	33	22	36	22	29	24	20	22	22	6	6	6	11	6	5	0	3	10	16	20	13	1	1	1	0	5	1	1	0	1	2	0	0	3	5	6	5	23	23	24	20	26	34	35	30	12	12	9	18	23	27	27	24	13	13	14	19	37	32	23	31	30	25	23	18	17	15	13	14	17	14	15	15	16	16	21	16	30	26	29	27	55	47	39	46	34	27	31	38	36	30	31	38	14	14	14	19	25	31	42	37	20	27	21	21	19	15	18	20	35	23	33	36	7	8	6	13	22	7	6	6	13	11	10	14	6	5	2	9	21	17	12	10	2	2	2	2	35	33	18	31	26	43	19	21	7	13	10	12	28	51	16	23
SNX24	23	12	15	16	24	15	28	16	16	23	22	15	20	10	24	17	6	3	4	9	2	0	2	0	6	2	7	7	0	3	4	1	1	2	1	0	0	0	0	0	4	4	3	5	33	15	34	33	20	27	39	30	27	16	17	21	12	19	29	29	7	14	10	14	19	21	26	22	17	10	18	18	22	31	24	27	36	36	28	23	27	21	24	20	29	32	26	23	67	64	53	46	36	50	41	37	39	40	53	41	18	15	21	17	15	10	15	15	19	12	11	11	15	15	12	16	27	25	26	42	6	5	1	3	7	4	3	8	28	30	37	28	37	38	31	29	16	13	17	12	27	36	32	31	9	9	14	10	24	38	25	18	6	9	4	13	19	27	6	10
MRPS7	14	21	14	16	9	10	8	15	30	22	23	23	11	14	6	14	3	9	9	5	0	0	0	0	2	0	3	1	0	0	0	0	1	2	1	0	3	2	0	1	3	3	2	0	11	12	15	9	12	6	7	13	8	11	7	12	61	48	41	57	16	16	12	20	15	7	7	12	15	17	12	6	9	20	14	17	13	12	3	11	18	8	17	16	18	17	16	13	37	41	55	40	89	76	84	66	43	44	57	52	35	46	24	27	8	14	7	7	8	15	21	18	11	12	13	9	142	129	122	135	7	4	4	3	5	6	9	6	9	6	12	19	11	8	19	15	23	30	20	33	13	14	20	14	7	7	6	12	11	16	12	20	10	16	15	14	17	29	25	20
PHOSPHO2	7	6	9	6	20	21	28	26	5	14	19	14	9	10	8	4	5	5	6	4	0	0	0	0	0	1	0	0	0	0	0	0	0	0	0	0	0	0	0	0	1	2	1	2	27	24	20	27	19	22	18	18	16	10	10	9	25	39	37	38	17	28	24	24	35	28	33	28	25	24	28	27	49	41	42	31	36	31	28	39	24	28	34	37	25	20	23	19	14	27	21	18	19	21	27	30	22	21	24	21	27	32	31	35	4	9	11	4	33	30	31	30	31	28	20	21	44	46	35	44	4	7	5	4	9	6	9	10	12	14	21	20	39	43	55	42	18	23	23	11	19	31	29	16	24	20	17	21	15	41	18	21	16	32	16	14	18	28	22	17
PRDM6	0	1	2	1	1	2	0	0	0	1	0	3	2	1	2	2	1	2	2	1	3	0	3	2	0	0	0	0	0	0	0	0	0	0	0	1	1	2	1	3	0	2	0	1	0	0	2	1	5	6	5	3	1	1	0	3	3	1	1	1	0	0	0	0	2	0	1	0	2	0	0	1	0	1	1	0	4	1	0	1	0	2	4	0	2	1	0	1	444	408	459	478	244	273	279	236	1	1	1	4	2	3	1	3	2	1	3	4	2	0	1	1	0	1	0	1	0	0	1	1	2	1	0	1	0	0	2	2	3	2	8	3	7	3	5	13	0	0	0	0	3	3	6	1	1	0	0	1	1	3	2	0	2	1	1	0	2	2	2	2
PQBP1	6	13	9	12	2	3	7	5	39	23	34	14	7	10	16	6	1	2	2	2	2	1	0	1	0	5	5	0	1	1	2	1	0	0	0	0	0	0	0	0	3	5	3	5	8	5	3	10	8	2	4	6	9	14	9	6	55	56	49	51	4	8	5	8	14	10	17	10	14	3	13	10	24	11	14	21	23	19	19	24	9	11	9	22	32	36	29	31	54	43	67	53	61	50	73	53	97	107	103	112	16	21	21	24	40	36	40	33	22	16	15	12	3	16	11	15	51	44	72	61	2	3	1	2	10	5	7	14	30	42	34	35	29	24	32	32	14	11	16	16	11	16	16	15	6	8	6	5	9	22	16	21	8	15	10	13	11	19	11	8
RPUSD4	13	13	16	12	14	17	15	16	9	20	27	18	13	13	11	7	3	5	4	3	2	2	2	3	5	6	2	3	0	0	0	0	2	1	1	2	0	0	0	0	5	1	6	4	11	13	17	13	15	7	13	19	6	12	10	8	77	89	68	69	22	18	23	22	33	21	18	23	19	12	16	14	41	33	38	37	35	38	39	30	14	13	15	19	17	22	17	20	29	23	33	18	27	22	30	27	41	33	37	32	25	18	27	23	8	11	10	10	18	16	15	19	7	15	24	20	92	92	88	80	6	5	2	5	7	6	10	7	17	14	11	15	30	29	15	17	23	23	19	17	25	14	13	21	15	18	24	17	29	38	24	22	10	16	14	9	14	22	21	14
PPP3CC	33	29	41	28	24	30	31	34	46	34	29	33	39	32	35	38	14	8	12	11	3	0	0	1	13	9	14	11	0	1	0	0	1	1	0	1	0	0	0	0	18	7	8	9	33	25	23	23	25	20	15	15	26	20	24	15	68	62	75	56	14	10	21	17	19	18	24	19	11	15	14	12	21	36	26	25	23	21	23	19	12	7	5	3	2	1	6	9	35	31	36	34	26	25	24	19	49	39	38	47	19	15	17	21	10	10	14	8	9	3	6	3	13	15	11	13	54	70	60	67	6	7	1	3	4	5	6	4	32	21	18	22	15	14	17	8	10	18	22	15	26	38	23	17	2	8	4	10	18	19	18	17	10	16	6	5	15	25	19	16
PICK1	19	20	24	15	9	8	3	12	19	16	11	19	6	4	12	5	1	1	2	2	4	1	5	1	2	2	1	2	0	0	0	0	0	2	2	0	0	0	1	0	0	2	1	3	12	9	6	9	13	9	11	9	3	4	7	5	35	24	26	16	18	14	25	18	21	22	33	17	16	12	16	17	16	16	19	20	22	17	26	25	21	21	20	22	20	31	36	20	50	58	50	48	42	51	59	54	53	49	65	51	40	41	33	35	17	11	15	14	24	26	23	24	19	20	21	19	62	66	67	48	9	2	6	5	1	3	7	3	8	7	8	7	12	15	21	14	29	29	36	44	27	21	21	18	22	21	17	22	16	30	23	22	31	43	26	25	24	44	24	22
GTPBP6	30	42	31	37	13	12	10	9	33	34	48	34	13	16	22	19	0	0	1	0	1	1	0	0	2	3	3	4	1	1	0	0	3	1	1	0	0	0	2	0	2	5	5	2	5	8	7	9	10	10	11	4	11	10	7	7	41	42	47	30	6	8	12	5	20	20	29	27	11	17	12	10	25	24	37	24	21	24	37	29	17	14	12	11	54	45	44	39	29	32	39	31	37	43	47	39	58	55	55	61	48	29	48	43	3	3	5	0	22	17	19	16	9	11	8	11	60	85	68	73	0	3	2	3	5	8	3	8	7	3	3	5	13	18	18	18	12	29	25	27	18	23	19	19	14	13	7	12	19	29	37	23	10	13	7	15	25	38	23	24
ZFP2	14	17	13	17	20	11	10	17	15	18	15	9	8	18	15	10	5	1	7	2	3	0	2	0	9	4	4	12	0	0	0	0	0	0	0	0	0	0	0	0	0	3	4	2	16	16	16	17	25	23	8	23	8	9	19	9	10	9	14	13	22	25	29	32	20	28	25	25	13	35	19	15	24	24	20	22	30	37	39	37	41	37	35	34	11	12	6	10	49	49	39	39	42	42	33	44	29	23	35	23	28	32	31	35	14	11	20	6	34	43	38	37	43	33	59	42	5	3	4	2	9	13	13	14	4	5	7	6	7	4	8	10	13	15	15	14	39	45	46	53	20	23	14	17	12	20	14	23	28	41	27	18	28	40	37	38	22	39	15	23
CACNA2D3	13	12	7	5	20	11	20	24	14	12	13	11	10	10	10	9	4	5	4	1	6	2	4	3	3	1	1	4	1	0	1	1	2	1	0	0	0	0	0	0	2	2	3	4	5	3	4	2	11	12	14	11	7	10	8	16	11	3	11	22	9	7	4	9	11	13	13	13	4	4	1	4	1	4	1	3	5	5	8	6	7	14	6	7	19	20	29	27	90	113	105	96	89	99	122	106	8	6	9	3	15	15	18	22	7	9	3	3	5	7	10	8	94	91	81	74	52	42	46	42	3	10	4	7	40	33	27	25	18	11	14	11	6	7	5	6	80	87	70	71	37	32	34	33	1	3	3	1	18	26	16	22	7	12	7	5	21	30	22	18
FAM20A	22	15	15	13	16	17	18	18	12	8	11	13	13	20	11	18	2	2	4	7	3	1	2	3	4	4	7	5	3	1	0	0	6	1	1	1	0	0	0	0	13	11	13	8	11	11	16	15	14	10	20	9	29	23	30	21	65	54	55	53	21	19	34	33	16	20	27	28	13	9	19	9	23	16	20	16	37	32	37	39	26	26	22	22	19	14	23	20	14	17	30	9	23	30	26	27	16	23	17	17	35	41	52	38	7	4	2	7	30	26	19	19	24	17	28	18	32	25	35	38	7	7	8	9	13	10	12	7	13	13	8	15	17	10	11	19	32	29	27	41	13	21	30	18	22	20	20	18	23	28	17	14	41	64	30	34	33	58	30	27
ARPC4	30	48	40	42	23	22	14	29	37	29	42	38	28	23	20	12	3	2	0	1	1	4	1	2	4	4	0	4	0	0	0	0	1	0	0	0	2	2	0	3	2	2	3	2	13	12	13	16	23	28	35	28	21	24	19	31	33	30	32	27	16	14	13	13	7	16	9	16	19	13	22	9	13	20	23	20	16	18	24	20	11	16	22	23	15	12	24	22	29	26	38	30	35	55	49	43	64	57	55	51	26	17	22	22	10	15	15	12	24	18	14	18	16	15	22	13	26	41	32	30	4	5	1	2	6	4	0	2	18	27	22	27	22	25	33	27	18	16	30	22	22	21	36	39	22	17	22	15	25	32	36	23	11	15	8	5	17	26	12	7
FLG-AS1	7	5	4	6	3	3	2	9	6	4	1	3	9	9	10	4	2	2	3	4	1	0	0	3	1	4	0	3	0	1	1	0	1	1	0	0	1	0	1	0	3	1	2	0	6	13	9	11	14	19	12	27	12	12	11	14	3	2	0	3	5	2	3	3	38	44	34	37	54	57	53	59	3	1	1	2	25	30	34	22	16	13	13	9	8	4	14	17	91	94	94	80	55	62	92	80	121	110	121	114	57	42	54	39	12	13	22	17	27	19	18	17	0	2	0	2	2	0	0	1	12	12	17	11	1	0	3	5	21	32	28	35	8	4	5	3	31	36	39	42	2	1	0	0	0	1	0	0	17	27	17	12	25	37	32	30	26	42	35	36
TBC1D17	56	50	71	51	5	13	5	13	41	34	40	48	18	22	18	21	5	4	7	5	2	1	4	1	2	3	4	1	0	1	1	0	1	0	0	2	0	0	0	0	4	7	3	1	8	13	13	8	15	10	8	19	11	9	10	11	20	30	32	17	8	13	15	10	43	32	34	35	10	11	25	15	14	20	21	15	31	40	40	37	16	17	16	13	23	28	29	33	29	29	34	18	52	47	44	39	30	26	36	18	47	43	42	38	5	3	10	8	17	31	22	29	14	20	12	11	37	55	45	49	4	6	4	4	7	5	7	3	6	11	10	2	13	12	20	11	23	25	27	23	17	21	29	31	14	11	17	21	18	18	23	16	20	32	21	27	21	40	18	11
CLTB	37	35	33	34	15	10	14	18	80	50	62	60	30	25	25	38	3	4	5	3	0	2	0	1	20	13	15	14	0	0	3	0	0	0	2	0	0	0	0	0	3	5	7	5	12	13	11	16	20	15	9	17	19	22	16	22	4	8	4	4	20	19	15	16	32	28	28	30	27	15	24	27	13	11	12	6	21	37	19	23	13	12	15	15	7	5	16	11	60	63	76	83	77	81	78	78	46	39	57	43	30	17	22	17	18	7	17	13	19	12	20	17	15	12	12	11	6	6	3	2	3	4	4	4	0	4	5	2	15	28	26	16	10	15	9	12	16	25	28	28	9	12	8	18	8	5	14	6	34	43	24	28	8	12	7	10	14	21	21	16
TRIM52	14	16	16	13	12	17	16	8	27	23	21	19	15	19	24	21	3	0	0	2	2	0	2	1	3	3	4	7	0	1	1	0	0	5	2	4	0	1	0	1	8	7	7	10	10	14	11	16	2	7	15	13	8	12	14	19	29	45	41	32	12	22	19	22	18	26	29	20	21	20	20	27	29	29	31	30	39	49	46	52	23	30	25	23	17	14	14	10	48	42	41	45	42	30	31	37	17	25	25	25	29	42	32	37	9	9	5	13	28	19	18	17	26	24	30	26	23	36	23	22	6	6	4	4	8	5	2	9	19	17	21	13	21	17	14	16	24	36	20	32	23	24	31	18	19	12	12	16	30	45	22	23	35	42	28	24	20	33	21	19
WIPI1	39	25	31	31	13	11	15	14	14	16	24	20	32	34	31	34	8	6	5	6	1	0	1	1	1	7	5	6	0	1	0	1	1	0	0	1	0	2	0	1	1	2	6	5	12	12	16	13	12	11	4	9	19	24	18	20	54	48	58	45	20	24	18	30	21	14	19	22	22	16	21	23	16	19	29	21	39	33	34	33	24	24	22	24	23	32	24	21	7	18	20	15	16	13	23	17	42	40	37	38	56	47	55	40	7	13	8	11	14	12	12	13	12	14	18	17	44	51	54	61	2	6	2	2	5	4	6	2	42	33	40	45	18	24	18	11	14	15	13	6	25	15	21	32	18	15	16	13	24	37	28	23	5	10	5	5	19	31	14	22
EBPL	9	5	10	7	8	9	10	13	9	6	12	6	4	4	5	4	1	1	2	3	1	0	0	1	0	1	2	0	1	0	1	2	0	0	1	1	1	0	0	0	1	0	3	1	15	13	14	8	31	19	23	15	35	43	45	50	54	45	50	40	16	16	21	16	14	17	21	19	18	25	24	15	93	82	100	83	37	33	40	37	17	19	15	13	10	11	14	15	12	14	11	14	18	23	20	14	43	43	55	44	27	24	23	37	22	15	19	15	28	34	33	27	9	8	13	9	77	75	70	75	3	4	1	5	13	14	8	7	8	10	14	12	48	33	41	39	11	19	17	14	9	7	7	8	12	11	10	11	11	12	16	10	19	34	15	20	11	20	15	10
ANXA11	21	43	37	24	4	5	3	5	60	57	56	43	17	20	18	29	7	11	8	6	3	5	0	2	21	19	16	19	0	0	0	0	0	2	2	0	4	1	1	0	14	8	9	5	13	12	11	16	10	12	9	5	11	12	18	15	51	58	48	44	22	15	19	20	17	20	17	18	25	20	25	34	32	32	20	24	74	96	92	76	17	15	11	8	26	15	15	19	9	11	16	16	23	24	16	21	51	46	57	38	14	21	19	22	10	9	7	9	14	11	6	8	2	6	4	4	66	64	49	52	4	6	2	1	13	14	18	19	8	12	11	14	18	22	23	21	15	6	5	10	23	18	17	19	4	5	4	4	22	22	19	20	15	18	12	5	11	20	15	10
SLC35B3	10	18	15	17	21	24	19	26	12	12	21	14	15	16	21	21	1	2	2	2	8	0	1	5	3	3	2	5	1	1	1	1	0	1	0	0	0	0	0	0	5	3	2	5	39	37	30	21	29	17	28	22	14	16	15	13	41	30	40	41	26	21	23	17	23	20	23	21	18	10	24	29	25	27	23	30	26	38	41	20	27	18	33	29	20	25	20	24	29	25	21	17	14	24	34	26	33	33	28	32	31	27	23	27	14	11	12	17	17	24	16	20	23	25	32	30	33	26	22	17	13	7	9	9	4	9	10	9	23	24	34	16	16	21	23	26	27	29	28	38	21	27	21	17	21	22	25	21	24	40	29	26	15	25	11	12	21	29	15	12
ECT2L	11	10	15	19	16	13	11	22	15	14	16	16	17	28	23	17	10	6	6	8	2	5	6	4	10	13	14	7	0	0	0	0	2	1	0	0	1	1	4	3	6	3	7	7	12	16	18	13	24	10	18	13	14	5	15	14	56	35	65	47	41	29	39	30	42	31	41	44	33	45	36	27	13	24	13	16	13	10	22	29	28	30	36	29	23	40	25	30	16	15	13	26	15	13	15	10	15	10	11	9	62	70	75	53	9	7	14	6	17	20	14	27	21	33	34	31	24	17	26	20	10	9	5	4	9	5	7	6	12	8	14	15	12	9	9	12	32	34	38	51	12	11	16	10	16	14	10	15	7	11	7	7	23	32	23	22	41	44	37	32
MON1B	45	41	50	46	16	13	15	16	40	48	34	35	11	18	12	17	2	1	5	4	1	0	0	2	2	2	4	6	2	5	2	3	0	0	1	1	0	0	0	0	5	3	6	8	16	10	16	18	11	18	11	15	13	10	22	24	34	26	30	32	13	9	20	17	14	6	15	10	26	20	26	24	16	13	22	13	26	27	30	25	19	18	12	15	20	30	21	15	31	35	49	28	44	45	55	50	39	41	47	33	36	42	43	31	2	6	7	12	25	32	23	33	32	29	17	37	40	26	41	41	4	2	4	6	6	6	5	2	7	3	15	6	14	19	21	13	18	38	26	19	19	28	19	21	15	16	11	19	18	38	21	18	17	26	15	16	14	25	11	18
MRPS18B	24	20	17	11	17	14	17	13	26	35	31	29	11	12	17	12	3	4	5	4	0	0	1	0	2	2	5	6	0	0	1	1	3	0	0	2	1	1	1	0	2	0	2	1	8	10	10	18	15	8	16	13	10	17	14	9	77	74	53	90	21	20	32	16	11	10	9	10	18	26	15	19	10	20	14	12	20	16	17	22	18	17	16	20	17	18	28	19	47	38	40	38	41	39	45	40	71	64	69	63	20	19	21	21	18	20	19	20	14	15	9	7	19	10	13	11	74	74	80	56	6	2	2	2	9	4	5	4	29	26	23	24	23	21	15	23	20	25	19	21	24	23	30	25	11	14	8	14	16	18	13	11	5	6	8	8	15	25	9	12
ANGPTL3	6	6	3	4	35	29	28	21	8	7	18	4	10	17	20	18	2	0	3	5	1	0	0	2	3	1	3	5	2	1	0	0	0	0	0	0	0	1	0	1	4	1	2	2	16	20	15	14	37	20	45	35	32	32	34	36	7	7	9	14	26	32	36	23	33	25	17	33	54	50	37	43	20	25	17	32	25	36	29	28	30	23	26	34	18	22	17	15	29	36	43	47	25	30	23	17	17	27	22	20	15	19	21	26	14	16	21	18	36	53	32	32	28	25	30	32	15	14	12	6	9	11	5	10	2	7	5	5	13	25	17	9	24	20	20	27	33	30	28	30	17	4	18	8	19	17	28	29	11	19	14	16	30	54	31	35	17	27	18	22
CLTCL1	27	12	15	10	14	6	12	18	19	26	20	16	16	17	26	11	2	1	5	3	3	6	2	8	2	4	1	10	2	0	0	0	2	1	4	1	0	1	0	1	4	3	3	2	12	8	11	14	11	12	10	22	7	13	12	6	6	10	13	13	19	18	28	23	24	32	20	35	25	22	12	20	25	22	25	24	27	20	30	26	33	42	30	33	17	26	21	13	47	35	32	44	66	55	62	52	15	20	20	15	28	41	44	33	12	7	7	5	31	29	36	31	23	27	25	28	18	23	19	23	10	5	8	9	6	13	10	11	8	10	5	14	16	12	10	11	30	36	26	36	15	15	19	14	18	29	23	22	32	50	36	38	19	37	31	34	25	45	34	31
MAP3K10	58	60	64	79	15	21	16	15	40	33	35	33	19	24	23	32	1	2	2	0	2	1	2	2	6	3	6	1	0	1	0	3	0	1	0	0	1	1	0	0	5	2	7	3	6	11	16	10	7	11	17	14	14	14	11	17	15	17	19	16	10	14	19	19	24	18	12	14	14	11	19	12	14	13	17	11	40	49	28	33	26	19	21	20	10	15	18	12	46	29	34	27	56	44	53	56	40	34	43	35	32	27	33	21	4	3	7	3	25	32	15	20	26	22	19	13	24	31	34	29	6	2	3	5	7	9	7	1	6	5	1	2	7	10	12	7	18	29	29	30	26	18	20	19	12	20	18	16	41	67	44	44	28	40	24	17	17	31	15	17
ZNF385A	60	61	68	70	13	13	12	18	64	67	68	60	18	20	24	27	4	3	0	1	2	2	5	3	9	4	3	1	0	2	0	1	0	1	0	2	2	2	1	2	3	5	1	3	15	19	20	14	21	16	18	23	21	22	26	28	11	9	14	10	12	20	14	18	28	23	30	27	14	21	15	17	5	5	6	6	7	12	11	7	31	28	35	28	48	45	56	45	10	3	8	5	14	13	11	9	7	7	16	5	44	40	39	49	6	11	5	6	13	23	17	13	15	13	14	11	72	90	105	64	1	4	2	4	12	3	4	6	8	13	6	10	6	5	5	8	41	36	32	36	21	16	23	16	13	10	14	7	6	5	6	4	14	17	15	7	40	73	40	38
BCL11B	2	1	1	0	2	0	1	2	1	0	1	2	2	1	0	0	3	2	4	5	3	7	3	0	1	1	1	0	0	0	0	2	2	1	5	2	2	3	2	5	2	1	3	0	0	0	1	2	8	9	7	9	4	4	3	3	61	61	71	64	12	10	12	5	33	15	21	25	37	34	31	29	0	1	2	0	5	0	6	1	102	76	80	76	148	146	131	124	1	4	3	1	4	5	6	2	23	30	11	16	113	121	110	120	19	17	11	11	1	2	6	3	7	4	5	1	7	1	2	3	7	1	4	3	22	25	25	30	9	14	9	20	7	7	7	5	7	7	3	8	36	32	42	35	86	89	55	68	20	29	17	16	3	4	1	0	6	17	12	7
CABP7	32	26	38	29	6	6	3	3	13	12	3	14	9	8	9	13	0	2	3	2	2	0	2	0	3	1	7	9	0	0	0	0	0	1	0	0	0	0	0	0	0	1	1	3	4	5	3	5	6	3	5	6	5	7	4	4	11	9	12	20	30	20	35	27	41	49	41	49	44	45	66	40	139	105	133	125	3	3	2	1	22	30	33	22	150	136	141	171	12	15	14	15	13	13	15	8	11	16	19	13	25	26	18	27	30	30	35	31	6	5	0	4	3	4	3	3	4	3	2	8	1	3	5	4	50	48	47	51	1	0	1	0	8	10	7	16	10	14	14	12	0	3	4	0	3	2	5	8	4	5	6	3	7	8	1	2	28	55	31	29
TCAF2	29	29	32	22	13	20	19	20	22	16	21	20	17	8	12	15	8	11	14	15	12	12	15	15	13	15	12	10	0	0	0	0	1	6	1	2	1	3	1	2	9	7	11	5	13	28	17	17	41	35	32	23	26	29	24	27	14	20	19	16	16	20	19	18	16	12	18	19	14	16	15	10	15	22	24	19	21	24	20	31	23	28	24	30	28	24	30	24	22	14	22	16	15	18	21	13	13	11	8	17	24	18	29	31	29	30	31	33	27	26	33	37	30	27	31	35	14	13	8	16	11	14	4	10	13	11	9	10	47	54	50	53	18	22	16	20	21	20	20	18	21	15	14	16	13	24	15	16	10	11	13	9	19	33	21	27	21	27	32	22
CSTF2	19	16	11	12	8	15	10	17	23	29	18	21	18	15	14	17	2	5	2	4	6	2	4	5	3	2	2	4	2	0	0	0	2	0	0	0	0	0	0	0	2	0	5	4	15	16	10	17	19	17	17	16	14	10	13	18	31	30	40	33	27	14	14	22	19	26	17	17	16	12	17	16	22	27	19	11	21	17	13	14	18	22	23	14	19	26	21	24	42	41	41	36	49	58	54	55	52	45	57	60	32	29	30	23	17	9	31	22	25	16	31	21	15	17	24	22	62	52	71	57	7	3	4	6	3	5	11	6	17	11	16	9	24	22	32	22	24	20	22	25	13	15	29	24	16	18	8	21	21	27	18	6	10	16	14	15	19	33	16	22
FRZB	3	6	8	8	17	8	8	14	7	7	8	5	7	3	7	5	6	2	1	1	2	1	2	4	2	2	2	3	0	3	1	0	0	1	0	0	0	0	3	0	1	1	2	2	20	25	23	22	20	16	17	13	31	38	32	24	10	10	14	11	8	15	13	13	11	9	5	11	24	36	31	30	46	32	28	32	36	34	41	38	10	15	11	11	21	13	15	15	41	39	35	47	43	38	40	28	115	122	123	120	14	17	17	9	11	13	15	5	11	6	11	10	15	9	11	13	7	11	10	8	4	2	2	2	23	16	15	15	64	69	106	93	27	31	24	22	19	12	15	19	35	35	27	32	7	10	15	8	14	19	19	8	7	10	9	9	12	21	11	14
LCMT1	29	22	19	19	12	12	21	17	37	53	47	40	21	13	23	28	6	5	7	11	0	0	2	1	9	1	5	3	2	4	0	1	0	0	0	0	0	0	0	0	5	8	2	6	25	13	19	18	9	12	11	30	22	20	17	15	51	43	34	33	17	10	21	14	17	17	19	19	15	22	22	18	23	24	25	22	27	27	31	41	17	15	11	20	19	11	17	14	40	35	49	43	59	44	53	51	45	47	47	37	14	10	24	12	17	9	16	16	17	15	25	22	16	8	15	15	42	44	45	41	2	2	5	6	11	12	9	5	19	13	18	12	10	19	14	16	30	26	23	25	22	17	24	22	17	13	11	15	16	23	22	12	16	21	15	13	11	22	14	13
BMP8A	21	20	20	19	7	11	4	12	14	5	11	18	12	17	19	13	8	5	5	5	8	11	9	5	7	10	9	7	3	0	1	1	2	2	4	1	4	1	4	2	5	4	7	5	17	16	19	8	12	19	10	15	7	15	16	15	28	34	43	44	40	25	45	31	30	31	26	29	22	32	20	26	39	33	48	33	39	36	48	35	32	37	32	31	10	17	14	8	15	12	16	14	14	15	19	25	11	7	11	11	24	31	22	30	8	8	6	6	37	35	39	29	6	10	14	19	32	32	36	44	9	10	7	8	11	7	9	4	5	11	8	4	10	4	14	4	29	32	25	31	31	27	24	27	15	18	14	14	27	46	34	24	25	42	38	42	37	47	34	36
PDE6B	12	10	7	7	9	7	6	7	12	12	20	15	10	5	5	6	3	9	6	8	9	5	3	1	1	0	5	3	0	0	1	1	1	3	4	1	5	2	5	1	4	3	4	2	3	11	2	2	11	10	11	6	4	4	6	4	18	27	25	21	10	8	15	17	53	56	60	50	8	8	12	7	36	36	44	40	36	48	31	29	16	27	21	25	31	36	42	28	1	1	3	2	8	8	10	6	19	11	18	16	14	10	16	15	8	5	3	10	8	5	7	8	5	7	7	7	146	144	150	136	6	8	4	8	17	18	17	15	7	9	9	10	15	18	13	11	37	19	29	26	9	6	12	9	15	11	13	17	14	18	17	23	12	18	5	11	105	166	97	81
PDLIM1	21	19	21	23	3	6	9	8	13	11	12	9	0	1	0	1	10	4	7	9	1	1	1	0	0	0	0	0	3	7	7	4	0	0	0	0	1	0	1	0	1	1	2	0	10	9	10	7	8	9	7	2	60	60	56	43	136	143	151	118	5	4	4	10	3	0	4	2	11	4	10	5	5	5	10	6	16	20	15	16	6	4	7	5	9	11	6	6	11	26	12	14	22	19	24	20	42	46	56	55	7	7	9	3	0	6	7	2	3	1	4	2	3	2	0	0	267	229	280	234	2	2	2	2	8	13	6	7	17	19	21	19	23	20	13	9	5	4	6	5	11	10	5	4	2	2	5	4	13	20	12	9	6	7	3	5	6	7	1	1
SPRY1	11	14	22	14	23	20	30	20	18	11	10	14	10	5	3	7	1	2	1	0	2	2	1	2	8	9	4	9	0	0	0	0	1	0	0	1	2	1	1	1	7	4	6	1	14	13	14	15	18	21	28	33	62	58	79	45	40	45	56	51	23	28	24	18	8	7	9	8	17	21	16	10	20	15	14	20	20	18	23	17	11	17	15	13	16	18	15	16	4	10	14	5	24	29	21	14	32	36	46	43	46	57	26	50	9	13	13	9	11	17	7	6	24	29	33	25	47	38	63	54	2	1	2	2	15	11	13	10	17	11	14	20	17	18	33	20	4	6	8	7	15	17	21	19	78	73	59	64	16	30	16	10	11	19	17	17	21	35	16	17
PCDH10	26	23	24	39	101	99	100	136	60	57	55	59	15	19	20	16	9	8	5	8	4	3	1	7	3	11	5	17	4	2	3	3	1	0	1	0	5	1	3	2	2	8	6	9	26	30	27	25	76	108	89	91	52	54	64	51	4	4	5	5	4	2	4	4	2	8	5	4	7	5	10	4	0	1	0	1	26	27	23	18	5	8	8	6	27	22	32	36	6	6	5	6	9	10	8	6	6	2	4	8	18	16	28	23	11	12	11	11	6	3	10	8	13	12	13	12	12	11	17	15	2	3	0	3	24	22	14	20	8	5	6	4	6	5	4	1	23	20	23	31	58	50	35	45	4	3	2	2	37	47	34	29	1	1	6	2	24	35	13	23
DNAH5	14	17	19	15	10	8	11	19	43	53	48	63	20	14	12	12	6	16	10	13	23	23	18	14	2	5	0	0	3	0	1	1	0	2	0	0	2	4	4	3	3	4	5	1	20	28	23	17	31	39	31	22	22	22	15	20	3	2	2	3	12	20	11	10	15	14	9	13	10	9	7	6	47	39	40	39	51	59	43	49	7	6	14	13	0	2	0	0	20	22	31	32	33	25	23	24	42	43	41	46	15	5	12	15	17	13	16	16	16	14	9	12	20	26	26	31	16	28	32	10	9	9	16	11	11	18	13	9	23	14	25	19	65	66	62	67	40	41	35	54	19	20	21	20	7	6	6	4	19	27	14	23	3	4	7	2	15	32	15	15
CREB3	32	29	48	38	12	17	13	7	33	29	27	38	15	22	12	22	2	7	2	1	2	0	1	1	8	0	6	5	0	0	1	1	1	1	1	0	2	1	0	1	8	3	11	6	7	11	8	9	14	14	9	15	19	12	14	11	15	27	27	24	23	11	7	15	13	14	20	20	18	17	24	20	33	19	17	24	26	25	26	22	19	13	21	17	12	15	13	12	55	39	67	52	45	58	46	52	75	68	86	95	18	16	35	38	18	20	26	13	27	22	18	23	15	18	20	9	28	25	32	32	4	2	6	3	0	4	9	5	15	16	15	15	22	26	24	12	12	20	23	17	20	17	19	14	15	10	8	8	31	46	17	22	12	19	12	6	16	25	13	12
ACAT2	8	9	6	6	5	17	9	10	14	16	14	15	5	9	6	9	0	0	0	0	1	1	0	1	2	2	1	1	0	0	0	1	0	0	0	0	1	3	1	1	13	19	19	18	7	4	3	5	9	4	9	13	24	25	31	24	38	45	39	40	12	22	15	10	10	8	19	6	7	8	10	9	9	17	14	13	19	11	8	14	20	15	18	17	18	19	14	15	60	39	65	48	78	54	78	71	51	38	47	45	24	29	29	25	8	14	15	9	10	14	17	13	12	18	12	13	70	91	86	74	6	7	1	2	4	3	5	4	43	49	42	47	29	22	37	35	15	17	25	21	29	27	27	28	9	8	9	5	45	56	27	33	5	15	3	6	16	24	9	9
NBPF3	17	24	22	31	17	22	13	14	19	24	23	24	11	14	9	12	7	7	8	6	3	4	5	4	3	6	2	6	0	1	0	0	1	0	0	1	0	1	1	1	5	2	6	2	10	12	6	12	13	20	19	17	9	13	15	12	11	13	9	17	27	23	31	28	25	39	27	29	9	6	5	6	23	31	27	41	45	57	66	43	13	8	13	12	24	27	12	22	20	22	32	29	24	37	26	29	30	36	43	35	38	29	40	25	11	7	12	12	16	26	22	30	22	16	15	21	21	30	24	18	13	8	7	4	6	4	7	7	22	15	11	17	30	25	23	21	45	42	41	26	22	29	37	21	19	21	20	19	27	45	23	24	18	42	21	16	26	39	29	25
MAN2B2	26	20	20	23	13	8	8	10	21	18	21	12	8	7	8	13	3	5	10	5	0	3	2	2	2	2	1	2	0	0	0	0	1	0	0	2	0	0	0	0	8	4	7	5	12	16	8	17	6	16	19	13	8	16	14	15	40	32	40	35	26	26	39	20	48	44	42	42	18	19	16	13	33	35	37	34	29	43	38	47	26	26	28	14	29	19	25	39	22	17	29	20	33	33	39	24	35	27	32	44	36	29	32	29	13	6	10	2	7	17	9	17	19	14	19	32	25	27	25	32	4	1	4	7	6	4	3	12	10	13	13	12	11	17	12	14	43	43	50	40	36	34	34	37	18	5	27	12	23	24	17	22	10	15	15	19	28	37	30	21
IL1R1	52	63	58	62	11	11	13	13	25	52	35	40	11	12	12	15	11	17	14	16	2	0	5	8	12	10	6	5	0	2	1	0	1	7	2	2	3	3	1	0	8	3	10	7	30	31	35	37	10	17	24	11	127	112	110	91	20	26	20	20	12	16	14	11	4	5	7	7	18	12	13	13	18	17	12	7	22	24	26	21	8	7	4	3	7	12	11	14	43	37	40	30	27	25	36	28	45	33	45	53	22	12	14	6	9	10	14	16	9	12	19	12	2	2	2	1	19	33	27	22	7	5	3	5	10	9	11	10	42	35	38	26	14	31	18	18	8	16	6	17	21	27	25	19	14	14	28	15	10	13	15	11	4	5	2	4	7	11	7	7
DERA	9	9	10	6	10	6	12	9	11	12	14	16	7	7	11	5	2	1	7	1	1	2	1	0	3	6	4	6	0	0	0	0	0	0	0	0	0	0	0	0	3	6	4	4	9	15	12	9	11	11	12	8	19	14	14	28	78	51	60	62	9	14	7	9	15	22	24	18	36	28	16	20	27	22	24	21	25	31	26	29	24	17	18	18	19	28	34	41	17	23	21	26	28	15	29	27	33	49	58	42	34	36	44	41	20	25	22	17	15	10	16	7	10	19	9	15	100	108	98	112	5	3	5	3	8	10	7	10	42	33	40	37	34	27	25	35	11	14	9	15	11	9	18	16	9	13	14	10	16	23	14	13	6	7	6	4	16	26	14	14
ABCG1	92	72	89	93	19	18	17	22	66	61	64	59	68	48	57	54	10	7	14	6	1	3	4	3	20	23	23	19	1	0	0	0	2	2	5	4	3	0	1	2	9	15	11	16	39	34	39	33	27	20	17	22	18	18	17	18	16	21	9	14	3	2	2	2	18	15	16	17	4	2	5	4	6	3	2	3	23	15	20	12	11	6	10	9	5	6	5	4	27	33	25	35	47	29	44	36	31	33	33	27	5	2	4	5	11	6	5	6	23	22	23	23	21	7	10	9	8	7	13	3	4	2	0	4	3	2	4	3	12	14	15	11	8	3	12	4	25	18	14	21	57	44	54	67	16	11	15	19	9	20	14	8	26	42	21	19	15	23	14	17
NDUFC1	13	13	9	8	16	21	22	18	34	51	42	44	19	15	21	22	6	5	5	4	3	0	0	2	8	6	8	5	0	0	1	0	0	2	3	1	0	0	0	0	6	4	4	9	21	35	24	31	36	33	31	28	22	30	29	24	32	45	40	50	28	20	19	32	17	14	13	14	20	17	23	14	13	17	21	14	25	22	20	18	20	30	14	14	29	16	14	16	23	20	22	29	30	40	31	34	24	24	25	19	29	36	25	27	20	12	19	16	27	13	19	21	23	22	19	34	39	58	39	46	4	4	4	0	8	4	14	5	6	6	14	10	29	22	23	31	29	29	35	41	24	21	25	16	12	13	16	10	12	20	16	17	15	20	14	6	14	25	12	12
ARNTL2	24	32	33	28	13	19	19	22	25	24	32	24	30	33	38	30	10	13	5	13	6	3	9	10	16	7	8	9	2	2	3	4	3	2	5	1	5	4	5	3	8	9	12	13	13	14	13	15	35	25	42	32	29	31	41	23	2	8	6	11	22	30	22	21	7	9	9	10	10	18	9	13	16	8	10	9	9	17	18	18	30	20	18	20	25	24	24	22	33	33	32	44	54	41	48	30	26	23	19	22	23	19	29	17	17	23	12	18	9	8	12	7	22	31	33	25	9	6	9	5	9	9	8	5	12	7	12	11	28	26	27	24	51	33	41	32	31	34	25	31	16	12	16	11	7	12	13	8	29	51	20	19	7	12	6	7	33	47	33	18
ZNF48	12	18	23	22	10	10	11	9	9	22	14	17	13	10	7	8	4	2	3	2	3	1	1	0	2	4	2	4	1	0	0	0	2	0	1	1	2	4	1	1	3	6	5	4	12	3	6	8	9	14	6	12	9	10	8	10	18	26	27	33	13	16	10	17	24	9	17	13	10	9	12	15	37	27	22	28	19	21	26	31	15	11	9	12	21	22	25	22	53	61	52	58	58	60	60	66	80	77	88	78	8	13	8	12	7	18	9	15	26	18	23	11	12	9	12	11	38	34	33	26	3	7	3	3	2	4	3	4	21	4	13	17	14	22	20	23	26	18	21	19	52	47	50	50	34	26	38	24	36	58	28	30	14	26	10	12	12	35	18	15
SLC25A38	27	31	24	26	14	14	16	18	29	38	19	27	20	16	17	17	2	0	3	1	1	3	3	1	9	9	7	5	2	1	2	1	0	2	4	1	0	0	0	0	6	6	5	5	13	9	18	15	12	14	12	16	11	20	9	13	52	53	59	44	16	12	18	17	13	16	20	20	12	15	10	9	19	26	25	23	25	23	22	31	18	15	10	11	22	19	17	17	42	45	49	45	39	46	45	41	58	67	64	57	28	18	27	35	12	16	17	12	13	13	17	12	14	17	17	16	40	36	46	40	5	2	5	5	7	4	6	6	21	21	18	26	20	31	19	23	25	21	30	16	24	26	16	16	10	10	15	16	19	33	13	22	11	20	10	13	14	21	14	13
FAM89B	28	41	43	33	9	9	6	11	20	12	20	21	11	6	12	14	0	1	0	0	0	0	1	0	2	0	1	0	0	0	0	0	0	2	1	0	1	1	0	0	2	3	5	0	8	8	3	10	15	16	17	7	8	20	13	8	23	11	17	16	18	11	8	15	20	13	9	18	9	14	11	15	25	21	21	30	22	22	29	23	13	12	8	16	20	19	29	21	42	71	66	64	81	97	81	83	110	103	142	105	10	26	21	17	9	9	14	5	27	13	24	23	6	11	13	11	20	25	19	31	4	1	1	2	4	4	2	5	10	17	9	15	11	16	31	17	13	14	24	29	24	15	19	21	14	12	16	17	29	49	27	19	14	16	16	11	15	23	9	11
LINC00907	18	16	20	17	12	7	11	9	17	21	18	18	17	12	16	19	11	15	12	17	16	20	20	20	7	3	5	6	0	2	1	1	3	6	5	5	11	3	4	7	6	6	13	12	25	18	25	19	21	15	14	11	6	6	5	5	11	7	7	7	6	13	5	3	11	5	13	6	18	23	15	18	11	6	12	9	9	9	6	12	200	204	224	209	9	9	4	5	4	4	9	5	6	6	6	6	19	22	21	21	23	11	23	20	60	54	55	37	18	16	13	11	25	27	28	22	6	1	6	9	12	9	12	8	19	16	14	13	10	17	16	16	21	18	21	17	17	22	21	16	8	5	7	3	29	22	30	13	1	2	7	10	17	30	24	14	19	36	22	22
DOCK5	41	54	59	46	3	1	3	8	94	88	107	113	24	22	20	20	8	18	19	19	3	8	3	6	17	22	18	16	0	0	0	0	3	5	2	2	0	0	1	0	11	4	14	7	29	19	28	33	17	7	17	20	11	13	19	10	4	8	9	8	7	7	12	10	6	5	11	7	11	6	10	6	27	20	28	28	78	79	80	79	4	2	5	8	9	8	9	6	17	22	16	16	19	19	16	14	66	47	74	66	8	5	15	2	11	7	8	7	9	6	9	8	3	7	5	4	12	10	20	11	3	6	8	5	20	12	18	12	58	54	57	59	28	28	31	36	10	4	7	7	19	25	19	27	3	8	12	6	13	17	12	13	2	3	4	3	17	20	9	7
MB21D2	11	15	7	15	34	27	45	33	25	25	32	35	15	27	29	22	1	1	0	2	0	2	1	1	0	1	2	2	1	3	2	0	2	1	0	0	1	0	1	0	6	2	3	3	31	23	18	26	35	27	35	33	23	20	20	28	4	10	9	10	15	13	8	10	20	11	15	12	15	29	25	20	2	1	10	7	38	32	25	20	9	13	17	13	2	1	3	9	41	32	34	42	33	37	28	24	31	45	35	45	24	14	15	6	15	13	28	15	70	55	58	63	36	29	27	33	47	48	53	44	15	8	4	9	4	3	2	1	14	20	21	24	18	24	30	24	42	43	45	45	11	5	9	12	13	9	8	16	18	22	25	13	19	34	17	16	8	17	10	10
HSD11B2	2	7	2	6	8	6	11	6	2	5	2	4	3	3	4	2	1	0	2	1	0	0	0	1	1	1	2	1	0	1	0	0	0	1	1	0	0	0	0	0	4	5	1	5	1	1	1	2	13	7	5	8	7	11	8	9	6	7	5	10	16	21	15	14	15	15	24	11	20	25	22	39	127	155	144	155	97	99	99	102	18	23	21	23	15	9	12	12	3	1	2	6	5	1	7	9	215	177	230	215	10	25	15	18	19	12	8	12	1	7	3	3	6	7	6	9	8	9	6	10	2	1	0	3	2	5	4	3	5	7	6	9	39	36	42	40	3	4	2	2	3	5	2	2	9	5	5	9	11	21	26	17	3	5	6	0	7	10	6	7
PLA2G6	18	18	26	27	6	7	7	7	17	18	20	28	17	13	15	9	1	3	4	2	1	0	0	0	2	1	0	1	0	0	0	0	0	0	2	0	2	4	2	5	4	1	4	2	6	6	7	6	4	5	13	14	4	9	7	10	22	21	22	24	19	23	15	25	37	21	41	32	26	14	22	19	24	21	28	39	50	37	42	39	20	24	37	19	30	29	29	38	31	19	28	25	29	35	34	29	58	66	57	50	29	27	29	29	12	15	13	15	17	34	25	29	23	14	28	17	56	52	46	57	7	1	7	5	6	3	7	3	5	13	9	3	10	18	23	24	25	23	25	17	19	17	24	27	21	22	26	21	15	20	7	15	25	46	31	39	18	27	12	20
MOV10	8	11	19	14	2	9	5	4	11	17	15	9	3	5	3	5	4	2	2	0	1	7	3	4	0	0	0	0	0	0	0	0	2	3	0	1	2	2	0	4	4	1	3	2	7	5	6	6	14	5	12	8	12	16	18	14	20	19	23	15	26	9	25	16	46	37	52	58	25	20	13	16	30	34	45	37	37	42	31	42	19	26	25	21	23	17	23	20	22	27	34	29	38	36	28	37	48	49	39	49	53	57	36	49	10	12	6	8	29	22	30	23	21	7	13	17	46	32	40	46	9	7	4	2	8	14	5	5	8	8	21	15	20	24	20	23	45	19	34	33	43	41	45	45	7	15	11	8	17	24	19	13	13	18	17	21	24	43	24	20
ABCC4	8	9	7	6	11	7	5	6	24	36	36	29	0	3	0	6	6	8	11	9	0	6	3	6	0	0	0	0	3	0	1	2	0	1	2	1	5	1	3	1	5	2	1	3	22	24	24	23	18	35	27	20	45	33	35	33	167	148	125	136	3	6	6	1	13	14	13	20	20	21	20	21	64	56	65	52	12	7	5	10	9	4	9	6	1	2	0	3	2	1	1	2	8	6	4	1	25	19	29	27	4	6	6	6	23	13	17	10	7	2	1	4	2	2	9	1	94	102	111	102	2	3	6	2	12	12	14	19	51	49	43	55	54	52	53	45	7	3	5	5	23	28	22	25	4	5	5	7	3	13	10	6	2	2	1	2	11	14	7	6
CCT6P1	24	13	10	13	18	10	21	20	18	12	12	12	14	15	19	12	5	1	0	0	0	0	1	0	15	16	13	9	0	0	0	0	1	0	3	1	0	0	0	0	1	7	6	5	16	14	13	13	11	16	15	19	17	17	16	15	29	26	28	29	23	32	28	35	32	27	27	23	27	33	23	34	39	33	33	31	22	31	29	40	19	39	30	33	21	13	24	24	19	27	20	22	18	18	22	17	17	22	26	23	22	23	32	26	12	8	11	11	23	14	20	27	32	31	32	32	35	35	35	33	4	2	13	7	6	5	3	4	3	14	6	14	27	18	24	17	30	35	33	43	21	27	25	18	41	48	43	45	15	27	9	19	11	10	20	14	32	38	28	16
COA4	12	12	17	18	17	7	12	10	27	12	17	19	13	5	7	10	1	2	2	1	0	0	1	1	3	1	5	5	0	0	0	0	1	2	3	1	0	1	0	1	2	0	1	2	10	11	22	19	19	20	16	17	31	19	21	22	60	65	49	58	12	15	9	15	13	18	19	13	16	14	16	24	26	28	22	32	24	22	15	23	18	22	14	14	14	9	8	22	46	39	49	47	54	43	52	54	61	58	67	63	19	22	24	22	25	26	24	24	24	13	23	15	15	14	12	22	58	80	69	64	13	6	6	4	9	7	9	8	23	25	19	22	17	14	17	15	10	12	23	17	17	19	20	18	13	16	8	19	5	15	4	15	7	17	13	3	18	26	13	9
ZNF703	37	33	28	34	70	65	71	71	19	26	21	24	18	23	22	16	3	2	2	5	0	2	0	2	1	1	1	1	1	2	1	2	0	1	1	0	3	1	2	2	2	7	6	11	19	27	23	26	31	31	33	37	13	14	15	13	11	6	6	5	44	33	33	49	26	28	45	30	52	55	57	57	4	2	4	6	16	23	19	23	33	36	22	46	80	82	83	80	2	0	0	1	7	5	9	3	3	7	6	5	82	68	72	78	1	5	3	1	6	6	12	17	16	13	22	17	10	10	6	12	2	5	4	1	5	8	5	6	2	1	1	3	8	2	3	3	22	23	28	17	28	16	16	15	8	7	5	9	18	33	18	26	5	8	4	1	25	28	26	17
MTMR14	35	44	29	47	19	10	21	13	20	21	17	21	24	23	22	17	1	3	3	5	1	0	0	0	2	4	3	2	0	0	1	1	2	1	1	2	0	0	0	0	8	2	4	4	19	15	14	12	14	14	12	11	11	11	11	14	31	21	31	28	20	11	24	19	27	27	16	21	12	13	16	14	20	19	26	26	29	31	33	38	12	16	22	24	17	19	17	25	31	32	37	30	39	49	31	37	65	60	73	53	28	35	27	35	22	15	10	25	27	20	19	17	7	17	16	13	29	38	40	30	6	3	5	4	8	7	4	5	27	27	30	29	27	26	23	24	15	18	16	13	28	33	19	29	13	14	19	6	10	21	12	18	15	19	16	19	17	26	18	13
PPIL6	32	32	34	32	12	12	13	15	37	27	28	46	19	13	25	26	21	10	20	13	10	10	10	10	13	18	10	15	2	2	2	0	13	11	7	5	6	6	6	3	30	34	19	24	23	20	22	19	26	19	19	23	14	19	16	16	22	21	18	25	19	18	22	15	14	24	18	22	18	7	19	10	15	19	19	26	22	18	14	23	17	16	25	17	8	5	8	9	16	15	23	18	19	17	17	27	30	32	45	29	31	33	34	33	26	28	34	16	3	6	9	13	27	17	18	11	6	9	7	7	9	15	12	13	22	14	26	16	32	30	28	39	17	21	23	22	18	21	28	21	13	7	15	7	39	40	26	30	10	12	8	9	10	11	17	9	31	38	28	19
ZNF596	11	10	2	17	16	17	11	12	2	13	9	6	15	11	15	13	1	1	0	0	1	1	0	0	4	5	5	6	0	0	0	0	0	0	0	0	0	0	0	0	2	6	1	4	20	20	22	21	7	9	14	13	8	4	5	8	10	11	12	10	31	29	26	25	53	42	41	41	41	37	33	30	15	20	25	14	27	33	43	36	22	22	22	23	23	12	24	15	55	39	45	49	31	30	43	30	34	28	43	46	34	22	33	24	12	15	16	16	16	12	9	17	21	18	20	30	8	7	6	5	12	7	7	11	10	14	18	7	31	20	24	17	19	17	27	32	27	25	33	33	46	48	37	46	22	18	20	23	16	25	20	18	11	21	22	13	36	53	29	38
CLIC1	12	15	10	11	6	7	3	6	31	33	36	23	3	1	4	2	1	3	5	4	4	4	5	0	3	2	6	2	3	4	1	4	0	2	2	1	0	0	0	0	0	0	2	3	5	7	9	6	10	10	12	12	71	71	80	77	51	49	48	52	4	7	5	2	1	4	5	2	11	6	15	6	26	33	27	16	18	28	32	21	7	6	5	3	20	29	18	29	12	11	9	10	23	21	38	25	124	106	126	117	13	9	9	7	15	11	11	12	4	5	4	0	7	5	5	7	75	85	83	75	2	0	1	2	1	9	8	5	29	40	34	33	26	40	37	27	3	6	7	1	78	74	57	56	5	3	2	4	18	23	14	12	5	6	3	4	6	8	5	3
TSPAN15	119	100	120	134	16	27	19	24	71	70	66	65	67	65	49	66	10	11	5	10	0	1	2	0	15	15	15	10	2	2	5	2	3	1	1	1	1	2	2	0	10	10	6	5	26	26	33	29	15	15	21	15	27	20	20	22	17	19	19	18	8	10	7	6	34	48	55	50	19	16	14	6	9	3	7	8	20	22	29	34	10	17	16	14	10	10	12	8	15	17	13	19	30	25	40	27	18	20	15	9	15	6	15	15	9	6	7	13	19	15	20	21	30	17	17	19	16	20	11	14	2	2	3	1	11	10	7	11	8	5	6	2	2	2	5	5	6	9	5	12	4	6	9	6	6	5	6	8	21	40	20	22	11	20	10	10	9	11	6	14
ESR2	15	9	8	6	3	5	5	9	4	6	4	5	9	8	9	10	2	2	1	1	2	1	1	0	2	5	4	7	2	0	1	0	1	0	1	0	0	0	0	0	9	8	9	4	7	14	8	6	16	13	17	19	3	5	8	1	19	16	25	17	17	15	21	13	9	11	7	6	17	7	11	18	58	83	65	94	73	75	80	73	23	21	24	29	21	12	12	25	29	24	20	13	25	18	30	25	39	46	51	48	15	15	27	18	13	8	8	8	14	14	17	17	13	22	17	16	46	73	61	70	9	4	2	4	6	3	8	11	32	36	33	31	35	35	26	41	15	11	22	14	7	10	9	8	43	48	51	34	25	38	31	23	7	14	13	7	19	25	16	21
NEU3	9	14	12	17	9	11	14	14	11	14	15	14	2	12	15	12	1	0	1	0	3	2	2	1	6	7	1	8	2	1	2	0	0	0	0	0	0	0	0	0	3	5	4	4	8	6	15	11	9	5	8	6	3	11	9	7	22	23	20	28	23	10	21	18	21	17	22	24	35	24	19	19	33	36	27	26	34	31	30	24	22	18	24	21	27	26	33	28	71	55	52	47	62	53	52	60	35	25	39	33	28	27	29	31	13	23	16	23	25	32	24	30	17	22	15	16	47	56	54	59	6	6	9	7	2	3	4	3	10	9	9	6	18	15	18	15	27	17	21	21	23	20	20	12	18	16	15	18	28	39	19	25	21	39	21	22	20	33	21	20
SMPDL3A	13	11	8	14	21	20	25	28	14	22	22	18	23	12	14	17	2	2	3	2	2	1	1	3	2	2	6	5	0	0	0	0	0	0	2	0	1	3	0	0	5	5	3	6	31	36	34	17	25	22	18	23	14	13	16	18	38	39	36	24	7	13	14	7	14	11	16	15	22	17	26	21	2	1	0	8	23	18	17	24	35	40	47	38	3	3	6	7	63	85	66	72	54	45	57	49	27	34	18	27	18	20	13	17	37	39	40	45	12	12	10	13	23	30	36	28	12	17	11	18	8	8	6	5	4	3	8	6	55	57	50	41	11	12	16	14	34	30	27	27	21	19	22	19	6	11	12	13	19	29	26	19	10	16	10	11	12	16	10	11
SNRNP35	19	23	21	17	4	12	12	4	33	24	16	21	14	7	10	11	4	9	6	5	2	2	1	1	2	6	3	1	4	4	3	2	0	1	0	1	1	0	0	0	2	4	2	0	7	14	9	12	8	5	2	5	6	12	5	8	21	37	22	33	17	18	16	18	20	14	24	27	18	14	14	13	25	24	16	24	26	28	32	28	21	15	15	26	28	22	29	24	31	45	52	34	51	35	46	34	56	58	60	62	19	18	29	25	36	38	33	40	31	27	31	23	19	21	32	29	27	29	35	33	5	2	3	4	7	12	9	7	21	20	15	24	15	20	16	22	40	34	44	43	29	12	23	13	20	10	10	15	14	23	14	18	10	16	24	18	23	29	19	20
SPEG	47	61	74	71	15	12	10	14	50	54	66	54	26	28	30	27	10	14	12	9	11	7	3	9	5	6	5	5	2	1	2	1	4	1	4	2	9	2	2	8	5	9	10	5	14	19	13	16	11	13	15	18	19	17	10	18	8	11	12	5	1	2	1	1	4	2	0	2	21	13	9	19	59	58	58	70	25	20	26	15	3	4	5	4	16	9	14	9	4	2	3	0	17	9	10	18	15	21	18	15	7	6	6	7	4	2	9	1	4	0	7	4	7	6	7	3	10	8	6	10	8	7	3	9	9	11	7	10	28	36	36	31	74	70	77	64	4	6	4	7	66	49	77	75	67	66	78	75	33	48	30	24	1	4	3	6	11	12	7	8
MEX3D	20	11	23	18	11	15	13	12	12	10	14	12	6	5	7	6	6	1	3	0	1	1	1	3	1	1	0	0	0	0	0	2	2	1	0	3	1	0	1	1	3	2	1	2	3	2	4	1	21	16	24	19	20	27	29	27	11	15	13	12	17	22	21	17	24	7	13	21	31	24	32	19	34	35	42	45	28	23	29	29	15	13	22	21	30	37	23	25	32	36	30	31	51	42	55	52	51	67	80	57	27	18	22	20	14	13	13	16	20	16	23	17	16	24	21	12	20	29	33	22	3	5	4	5	4	3	4	3	14	8	14	10	47	41	48	46	22	20	21	34	15	22	35	24	19	18	15	16	40	61	43	37	14	22	12	15	12	17	12	17
ADAM20P1	13	11	8	6	10	10	10	12	15	13	11	14	13	20	28	21	7	9	1	3	5	1	2	4	12	21	12	16	3	2	2	1	0	0	0	2	3	1	2	3	3	6	8	8	17	20	14	16	14	13	9	11	6	9	5	4	17	21	24	16	23	26	31	28	30	32	33	44	17	14	18	12	5	6	12	9	33	31	39	33	37	44	29	45	60	59	62	62	32	37	29	41	28	25	32	30	10	7	6	3	56	67	49	45	9	10	10	8	37	21	31	27	38	28	28	28	7	10	8	9	8	8	11	5	4	4	1	1	13	8	11	9	9	10	11	9	13	24	26	26	30	29	30	22	29	22	28	21	16	23	25	18	20	23	25	19	26	53	33	26
LUC7L2	6	6	5	9	5	14	6	4	13	11	14	7	9	6	9	5	9	11	5	6	0	0	2	0	3	7	4	2	0	0	0	0	0	0	0	0	1	0	0	0	2	4	4	3	28	27	27	25	16	17	16	14	9	11	4	10	30	25	21	20	24	17	25	19	33	24	29	35	27	28	25	19	71	47	69	67	37	34	36	41	20	27	24	22	73	64	69	62	31	37	35	31	32	35	34	27	43	41	29	38	30	39	32	32	4	7	10	6	19	10	17	13	16	18	13	8	27	24	19	30	2	6	4	2	4	6	7	5	17	15	28	16	27	25	18	20	25	25	21	18	14	7	5	11	34	37	37	39	15	21	17	13	7	9	6	10	10	20	14	12
TTC30A	10	12	12	11	13	16	7	12	11	15	13	8	13	12	8	6	3	4	2	1	1	3	4	2	3	5	2	1	1	0	1	1	0	0	2	0	1	1	1	2	0	2	2	0	20	14	14	22	19	27	26	26	11	19	13	16	24	29	34	33	18	10	9	15	20	30	30	32	21	23	34	29	28	35	25	28	33	23	33	18	30	25	22	29	9	11	9	15	36	36	41	37	42	21	45	43	53	38	47	48	32	43	37	35	29	19	32	19	24	15	13	20	41	45	31	32	35	42	22	31	9	2	5	0	9	3	10	8	13	16	16	19	21	20	22	22	34	29	32	28	25	16	17	17	28	18	18	17	9	18	9	18	5	15	14	9	16	38	26	25
BVES	20	24	18	21	14	16	18	20	33	36	17	27	8	12	13	5	22	20	19	13	16	14	12	6	7	3	4	4	6	0	1	1	2	4	3	8	9	6	4	11	4	7	7	4	16	9	9	11	18	30	21	22	30	24	25	32	22	22	28	19	12	10	7	16	24	15	19	16	26	21	28	25	39	39	40	42	13	16	16	18	30	37	22	30	9	15	8	13	10	11	5	10	11	17	22	18	85	76	67	64	42	37	43	35	18	17	12	19	7	9	9	6	12	12	10	8	22	33	26	24	9	9	12	11	34	22	14	22	31	31	37	26	21	21	15	20	15	16	16	17	20	20	13	10	10	16	10	15	6	16	14	9	5	10	7	7	29	46	24	29
TMEM104	31	26	25	19	9	12	10	13	30	28	34	34	14	14	17	22	4	6	2	3	1	0	0	2	22	11	12	15	0	1	0	1	0	0	0	1	3	3	3	0	11	16	9	9	8	8	2	6	17	9	5	12	8	7	10	11	31	43	30	32	19	10	13	19	12	19	20	8	7	6	8	15	22	27	16	20	34	33	35	33	25	26	17	28	21	19	15	20	18	17	29	26	34	29	44	39	18	32	37	21	28	22	36	21	3	10	1	4	14	15	19	16	16	18	19	14	56	64	68	57	9	4	4	7	3	3	3	5	8	6	4	11	36	19	36	28	34	33	34	25	19	18	20	21	43	47	51	52	32	39	34	27	19	27	19	20	14	24	15	17
SEMA6A-AS1	2	0	3	2	46	42	49	38	8	6	5	7	2	9	5	9	7	6	3	2	1	0	0	1	3	2	2	4	0	1	0	1	0	0	0	0	0	0	0	0	1	2	4	4	16	22	22	8	49	60	44	54	37	42	43	34	16	6	4	9	1	1	1	3	1	2	6	5	5	10	9	6	117	90	120	110	113	105	115	126	14	15	12	12	8	4	5	5	4	5	7	3	5	5	5	4	59	66	68	75	7	8	3	10	2	1	4	2	4	8	4	2	9	5	9	9	5	2	3	3	2	2	5	3	2	1	5	0	33	36	50	40	58	60	62	66	7	6	1	6	25	27	23	28	3	3	4	3	47	77	33	29	9	11	7	6	7	12	3	2
ARSK	20	20	23	19	23	11	17	24	22	27	25	23	23	19	15	18	6	9	5	3	6	1	9	8	1	1	2	2	1	2	4	1	0	1	2	2	3	2	3	3	7	6	11	9	20	24	20	24	19	19	26	29	19	15	15	22	31	26	24	20	15	16	20	13	10	11	11	16	7	13	12	7	14	12	6	18	15	11	20	22	16	23	20	23	18	19	13	25	35	25	33	43	29	30	25	17	33	18	29	24	40	32	35	37	30	30	29	28	12	14	8	10	26	14	17	29	131	139	145	127	11	12	9	11	11	8	12	10	23	22	22	17	16	10	15	17	8	8	11	6	9	5	7	17	4	8	7	9	11	16	12	7	10	14	12	10	19	27	10	8
PRELID2	9	7	9	9	11	11	10	15	12	12	11	19	9	11	7	7	12	10	7	14	4	13	18	10	1	5	2	2	3	1	1	0	4	3	4	4	3	3	2	0	5	6	3	4	2	2	4	2	26	19	20	21	17	25	18	21	13	22	32	19	4	2	6	1	9	9	12	11	34	37	30	24	23	24	31	24	30	44	45	42	5	2	5	7	21	20	16	22	7	7	5	3	8	10	5	6	60	53	81	62	9	10	15	13	15	20	24	15	2	3	3	2	3	5	8	9	109	102	109	109	9	8	12	8	16	16	21	21	55	48	63	60	72	73	84	76	6	8	11	4	9	5	6	10	11	7	10	12	21	28	21	16	4	6	7	3	22	48	23	23
CTDSP1	47	66	63	63	21	9	14	22	37	31	34	35	19	19	20	13	2	4	4	0	1	1	0	0	0	1	1	2	2	0	0	1	1	0	1	3	0	0	0	0	1	2	0	1	13	15	21	21	13	19	14	24	13	11	16	9	38	29	41	45	16	9	6	13	18	26	25	27	7	8	14	13	58	35	45	52	42	36	38	27	16	11	13	13	32	23	25	25	15	4	9	7	13	10	13	18	62	70	75	57	28	28	32	35	2	6	5	5	12	9	12	15	4	8	8	5	67	72	86	69	0	1	2	2	1	4	5	8	6	6	5	4	22	19	22	18	11	8	11	17	33	32	38	28	17	12	14	7	20	28	11	15	10	19	18	8	19	27	9	16
WDR81	33	36	39	18	11	6	8	16	25	20	25	22	16	11	14	14	4	2	3	3	2	1	1	3	2	4	8	3	0	0	0	0	1	2	3	2	3	3	1	0	3	4	3	6	14	15	5	10	9	13	16	11	9	6	10	10	38	39	48	40	13	12	16	19	22	19	14	21	8	16	10	13	81	72	60	69	48	29	29	32	28	20	21	25	17	22	22	20	9	20	4	9	26	28	28	30	55	47	66	57	22	12	14	8	4	0	4	6	14	10	11	7	26	25	24	19	65	66	51	50	2	2	3	2	7	9	11	11	5	10	1	5	23	33	21	20	18	11	17	26	25	31	19	20	26	34	20	32	35	49	29	26	5	14	6	2	20	31	19	20
WASH3P	18	19	21	15	6	17	6	6	14	18	15	12	11	6	7	11	0	5	6	3	4	3	1	2	0	2	0	3	0	0	1	0	1	3	0	0	2	3	1	1	2	1	2	2	5	3	6	5	7	6	8	10	4	4	5	2	30	33	25	33	12	17	15	14	37	41	42	26	11	11	9	10	26	19	24	30	21	30	32	30	25	22	34	31	59	39	48	47	37	44	45	41	37	43	41	43	60	58	72	73	32	29	28	25	11	10	8	13	20	16	24	21	14	5	16	21	57	37	40	37	5	6	4	5	7	11	13	7	8	15	10	7	20	14	13	15	27	27	32	26	28	20	19	37	27	29	30	33	29	25	33	20	10	16	14	16	14	17	9	13
LZTS1	7	7	7	6	12	20	13	18	5	9	7	5	2	5	7	3	4	1	3	1	0	3	4	2	0	3	2	1	0	0	1	0	2	0	0	1	1	0	0	2	0	0	0	0	0	0	1	1	9	11	14	14	6	12	7	10	111	132	136	118	6	10	8	8	15	15	14	18	40	40	40	53	23	11	21	17	11	12	14	11	15	7	17	13	28	39	35	42	12	12	14	8	20	19	15	14	33	42	40	33	48	41	42	38	5	10	10	3	14	18	11	13	12	8	5	8	65	57	58	53	4	4	6	2	14	18	24	12	16	14	14	14	11	21	21	16	17	17	17	21	25	29	18	25	4	7	7	3	63	104	69	60	21	37	28	18	8	20	10	16
DUSP12	14	6	22	10	25	33	25	27	20	28	21	28	12	16	17	18	1	2	0	0	0	1	0	1	2	4	7	5	0	0	1	0	0	0	0	0	1	0	1	4	10	8	8	2	21	15	23	14	17	20	17	16	10	23	23	22	31	32	25	21	13	20	19	17	12	13	19	10	22	20	23	24	19	19	7	15	25	27	24	22	20	19	16	12	23	17	22	19	39	52	43	38	47	54	53	43	49	52	59	42	36	23	28	18	23	18	25	16	13	8	18	18	22	30	32	26	44	29	35	40	3	5	3	6	8	11	8	9	25	17	15	18	29	26	28	31	28	33	25	20	27	20	25	31	17	8	12	14	17	24	22	17	13	14	7	4	9	12	7	16
TXNRD3	11	18	14	12	20	24	25	14	17	14	15	17	20	21	10	11	1	1	2	3	3	1	0	0	2	1	1	1	0	0	0	0	0	0	0	1	5	3	0	1	3	2	0	1	23	14	12	19	22	21	16	10	12	12	19	17	22	26	28	17	26	29	33	24	21	31	16	13	21	17	23	20	36	57	50	43	24	39	33	22	35	19	17	27	18	9	9	13	27	14	16	15	20	17	36	22	45	46	45	51	42	31	38	40	1	7	5	6	13	13	19	12	32	36	27	29	54	53	79	47	3	2	2	9	10	1	6	5	13	12	24	14	34	48	35	45	22	22	17	23	15	18	21	18	19	31	30	30	19	22	19	17	9	9	10	11	12	23	20	15
PRANCR	25	24	27	23	36	48	38	46	32	19	16	22	37	33	37	36	11	9	15	16	1	1	1	3	13	16	16	14	0	1	4	1	1	0	1	0	0	0	0	0	3	4	1	6	68	58	85	63	32	40	23	30	29	35	20	24	10	9	8	10	20	21	29	22	14	17	16	17	17	9	17	12	11	14	14	8	43	50	57	51	13	12	11	17	8	5	6	7	17	22	22	12	15	20	17	20	12	20	14	12	20	21	27	21	4	7	4	8	21	24	23	17	36	27	22	27	6	7	10	13	8	3	5	7	4	4	1	3	9	10	9	5	11	9	15	10	23	33	26	27	15	14	11	14	38	40	26	39	32	43	33	29	11	17	11	12	18	32	22	17
ELMOD1	46	40	42	39	50	45	40	47	86	76	70	88	65	68	61	64	14	17	26	11	15	16	10	6	27	27	29	29	3	1	3	2	4	2	10	3	5	3	4	6	27	19	21	25	49	43	35	40	38	39	37	34	13	16	18	18	9	5	6	7	5	6	7	7	5	4	5	3	4	6	6	4	9	5	10	2	11	7	10	9	2	3	5	3	13	3	5	5	4	7	11	7	16	6	10	16	9	9	8	5	13	15	10	12	9	10	8	10	8	6	8	6	20	15	18	16	0	0	2	1	8	5	12	10	17	14	14	15	17	8	18	12	7	10	10	11	26	24	24	25	58	61	67	66	11	11	12	11	11	17	11	11	19	24	16	16	28	29	21	17
CBWD2	9	10	11	13	23	18	14	22	22	13	15	7	7	10	13	11	2	0	5	2	2	2	0	0	5	8	5	3	0	1	0	0	0	1	0	2	0	0	0	0	5	6	8	6	16	12	16	11	10	15	10	12	12	10	12	14	39	27	41	28	10	8	10	17	23	22	21	18	12	16	12	7	15	10	20	23	19	20	16	17	18	9	10	14	28	35	35	34	49	58	48	47	36	52	54	55	64	58	57	68	30	18	26	12	28	22	23	15	12	13	8	11	16	9	14	12	77	77	80	78	4	6	5	1	1	4	7	11	51	54	49	43	27	23	14	20	18	14	14	23	29	17	24	21	7	8	8	7	15	25	15	10	10	11	5	11	13	17	14	13
SCARB1	54	48	50	54	11	12	20	14	41	39	31	44	15	13	13	15	5	4	4	1	0	1	0	0	0	0	0	2	1	1	3	3	0	2	0	0	2	5	0	2	3	5	3	2	13	12	18	10	21	11	18	11	15	15	24	23	112	116	128	118	1	5	7	5	2	3	3	1	9	16	18	11	19	20	20	14	19	13	18	25	8	3	3	1	10	12	5	3	11	10	8	15	23	18	21	15	18	24	22	22	14	12	11	12	3	9	5	2	8	13	7	11	15	12	6	11	136	125	166	153	0	9	3	4	7	9	10	12	10	16	8	13	13	24	13	20	13	12	14	18	14	12	18	18	5	0	3	1	47	62	20	31	14	21	11	14	9	11	16	6
TRNAU1AP	22	38	33	25	22	13	19	33	22	18	25	21	24	20	22	25	5	4	4	6	1	6	3	3	10	9	14	8	2	2	2	0	0	1	0	1	0	0	0	0	17	9	14	14	23	16	26	14	15	16	19	14	13	19	14	8	16	14	19	25	25	28	17	25	30	28	40	25	14	6	7	14	14	18	12	19	45	26	27	31	21	19	20	13	20	17	20	28	28	28	44	26	33	27	32	25	36	30	31	27	35	32	34	26	12	11	10	10	22	16	16	25	14	18	21	21	32	16	23	32	5	7	3	5	9	2	3	4	6	13	11	9	20	19	17	25	34	39	25	35	18	27	23	25	18	17	18	19	15	21	34	25	27	51	25	22	25	30	20	20
SLC6A9	21	26	24	19	8	11	5	10	44	45	53	55	10	7	5	10	5	5	6	5	5	4	3	3	2	2	2	2	0	0	0	0	5	3	2	4	0	0	0	0	2	4	1	5	7	9	6	13	31	19	26	21	12	11	16	16	9	8	9	7	36	31	42	42	57	58	77	48	30	21	24	20	62	40	49	53	13	16	14	16	34	35	31	31	33	32	30	27	22	21	25	28	28	25	22	30	16	19	13	19	45	38	30	28	21	12	12	10	11	10	9	8	25	21	28	31	18	20	22	21	2	2	3	3	4	5	8	10	8	7	11	8	33	27	33	30	26	19	23	22	18	21	24	20	12	12	16	12	10	12	8	10	8	10	11	3	27	50	24	35
KATNB1	15	22	17	15	12	9	10	10	11	11	12	15	8	5	5	3	3	0	1	3	0	0	1	1	1	1	1	0	0	0	1	1	0	2	0	0	1	2	2	4	2	0	2	0	7	3	5	7	9	9	10	11	9	13	8	9	104	113	102	90	17	4	14	7	23	21	20	18	18	25	17	25	10	23	17	19	24	15	21	22	14	16	18	12	31	26	27	24	27	26	29	24	47	40	57	46	46	30	58	41	36	30	44	31	5	2	5	5	20	13	25	18	8	11	14	6	72	103	77	82	4	3	5	5	4	10	7	6	7	6	8	10	11	8	7	8	25	24	25	21	24	20	25	20	24	15	29	23	21	39	17	18	13	18	19	15	31	34	17	10
HMCES	18	23	24	24	10	14	13	13	39	18	27	28	9	11	12	13	5	4	2	6	0	0	2	0	8	6	8	8	2	3	2	1	0	0	0	0	0	0	0	0	8	10	8	8	8	9	10	9	17	8	9	11	15	28	16	24	28	21	14	25	15	22	15	18	10	8	17	20	20	12	17	12	28	18	22	22	20	15	16	19	18	8	14	12	30	37	33	42	44	44	44	41	49	37	52	47	54	64	77	54	23	19	22	24	20	17	15	25	23	21	25	26	12	14	15	12	89	85	80	87	8	3	4	9	4	7	8	6	17	21	19	14	15	18	18	21	18	15	22	12	26	18	22	23	8	10	6	7	7	13	12	10	7	12	13	18	8	19	11	10
RORA-AS1	10	13	3	10	8	18	21	18	5	7	6	8	11	11	17	11	6	2	2	2	0	0	0	1	3	10	4	10	0	1	0	0	2	1	0	1	0	0	0	0	1	0	1	1	20	16	17	22	21	22	21	17	20	16	22	22	46	44	36	46	29	30	26	22	37	31	33	48	40	30	25	25	21	13	24	18	37	47	42	26	48	40	35	43	35	35	36	34	11	11	18	13	15	12	21	16	11	7	13	10	51	44	61	49	2	3	4	3	33	40	45	45	14	10	9	15	21	25	29	23	7	3	5	4	3	4	12	3	7	6	4	6	14	18	23	18	32	28	34	34	11	14	21	20	22	25	20	19	7	16	8	13	21	44	45	38	26	42	21	33
NDUFB1	23	20	32	12	31	27	23	17	41	43	46	39	20	16	19	22	2	2	3	3	1	0	0	0	3	7	4	7	2	0	1	1	1	1	2	0	0	0	0	0	5	4	4	2	31	34	36	33	26	22	22	25	28	34	38	35	28	29	39	31	12	15	13	11	11	15	12	12	28	29	23	23	11	12	14	21	17	22	15	17	17	13	22	16	31	34	33	29	39	31	40	36	43	36	38	47	32	34	38	37	61	33	32	36	17	15	18	9	15	22	20	13	14	14	24	19	41	40	53	35	3	7	4	5	7	14	8	8	12	16	16	6	4	4	10	9	16	18	16	14	18	9	12	13	11	12	16	15	10	20	17	8	12	13	12	11	16	23	11	15
LNX1	16	19	7	16	36	30	36	23	26	24	18	19	27	29	23	20	3	6	3	6	1	1	2	5	3	5	0	1	0	1	3	0	0	0	0	0	0	1	1	1	3	7	1	6	36	25	35	29	37	40	34	37	19	19	29	23	19	14	14	10	13	28	10	13	30	32	16	22	23	23	19	18	26	25	19	17	25	22	15	24	18	15	21	22	17	7	12	11	34	46	31	30	29	29	24	20	29	34	40	27	31	31	29	33	26	20	20	23	15	19	15	27	32	23	34	34	12	22	17	15	4	5	8	6	5	7	2	4	33	23	21	31	9	13	12	16	42	29	32	27	21	26	23	28	10	13	18	21	19	25	37	17	10	11	7	10	20	34	14	22
MGME1	9	9	9	9	6	7	16	7	12	6	12	8	8	8	6	8	8	2	7	5	0	2	2	1	1	0	1	0	1	0	1	0	0	0	0	0	0	3	0	2	4	3	2	0	12	7	8	3	12	14	12	21	16	26	20	18	74	67	63	79	19	17	14	18	23	11	20	15	16	20	12	25	21	22	19	31	34	29	32	31	28	21	35	19	39	23	28	26	23	25	33	17	36	33	38	40	42	49	45	42	40	30	37	32	9	21	10	12	20	18	15	29	15	15	16	9	69	77	77	79	3	2	3	5	4	11	11	9	24	23	27	18	23	24	17	28	22	24	16	16	29	29	25	20	14	10	19	17	12	18	12	7	11	15	11	9	13	20	11	8
FBXW5	65	53	58	44	11	11	8	9	28	31	22	32	18	15	25	22	1	1	2	1	0	2	1	2	1	5	2	4	2	1	0	1	1	3	4	3	0	0	0	0	5	6	2	3	10	6	6	7	8	15	12	8	9	10	12	8	30	23	45	26	16	11	16	7	15	17	20	16	13	13	8	11	19	17	14	18	22	18	28	27	12	18	14	15	21	23	33	29	45	57	58	50	73	76	77	61	55	49	57	60	32	32	36	25	8	5	8	10	11	16	15	18	6	7	13	9	47	49	42	44	1	3	3	1	4	4	2	7	12	8	7	8	3	6	10	14	13	19	14	11	23	28	25	18	15	11	21	15	28	43	35	23	12	19	15	12	20	32	14	16
MRC1	7	3	3	4	19	32	27	16	3	1	1	1	6	4	7	2	5	1	7	3	3	3	3	2	2	1	2	2	1	6	3	1	0	0	0	0	1	3	2	3	6	3	6	3	26	19	22	26	29	19	16	27	49	26	41	37	20	17	8	17	4	2	8	8	9	7	4	5	3	2	7	7	11	10	11	10	62	47	48	48	1	2	4	2	11	17	24	18	58	53	70	45	37	39	42	42	208	151	196	164	3	6	10	10	14	14	6	8	4	8	8	10	5	2	3	5	31	20	28	28	3	5	4	2	10	5	8	13	87	64	78	90	10	7	12	8	6	6	10	8	2	3	3	5	5	11	4	7	17	28	17	18	2	3	7	4	12	23	8	14
DPH7	20	17	12	9	12	5	4	15	22	11	18	23	17	12	10	11	2	1	2	0	0	1	3	1	4	6	3	8	0	0	0	0	1	0	1	1	0	0	0	0	2	5	4	0	12	6	9	4	10	9	15	7	11	6	11	6	42	35	46	40	22	26	23	36	26	29	27	36	20	19	17	13	20	23	20	23	28	33	26	27	26	30	22	34	28	27	23	16	44	27	41	23	39	34	47	48	29	18	22	28	41	31	46	42	9	12	6	6	22	25	21	18	17	13	24	15	63	70	70	61	6	2	4	3	3	5	4	3	12	9	7	14	9	17	10	11	31	26	43	29	13	11	19	17	29	29	25	36	15	31	27	30	23	35	17	16	17	28	17	29
COL5A3	27	20	23	26	13	16	15	16	55	42	55	49	9	18	21	16	0	1	6	6	10	3	12	9	3	2	5	2	0	0	1	0	0	0	3	7	2	5	4	4	1	6	5	4	12	17	25	13	4	8	13	17	14	20	20	13	14	38	28	23	6	5	7	8	3	0	5	7	15	10	13	11	5	9	7	4	48	45	35	47	11	8	2	9	21	21	21	14	18	35	24	25	30	39	22	38	69	76	61	69	34	31	33	27	20	18	17	9	11	17	16	11	11	9	15	10	86	90	90	79	2	9	1	7	12	11	14	17	16	25	23	26	11	11	20	14	12	12	5	10	24	33	40	37	6	7	15	7	19	34	19	19	5	10	6	9	17	28	12	12
TM2D1	6	17	20	17	28	29	22	38	26	20	30	26	25	10	27	20	2	5	6	3	1	1	1	0	3	1	1	1	0	0	0	0	0	1	0	0	0	0	0	0	4	4	8	0	9	20	26	24	24	27	35	19	19	42	26	26	29	29	44	27	23	18	33	20	22	14	23	21	16	15	19	20	20	16	20	27	25	25	19	20	13	13	16	22	41	30	39	43	29	27	40	25	26	32	32	33	46	35	41	53	31	42	49	39	10	9	17	20	15	14	21	23	30	25	20	20	28	41	43	52	8	7	4	1	4	3	3	5	19	12	10	17	12	17	21	21	21	23	19	23	14	16	18	21	13	12	13	15	11	14	11	7	13	18	5	11	14	24	12	11
FLAD1	14	17	12	14	9	9	4	4	16	17	14	25	5	9	4	7	0	0	3	2	2	3	1	2	5	3	3	2	0	0	0	0	0	0	1	0	4	5	5	1	0	7	5	1	4	8	9	6	6	16	7	6	3	6	2	7	49	26	48	41	32	22	21	26	23	19	25	25	11	14	21	19	34	20	30	27	18	28	26	12	29	21	22	24	27	21	28	30	18	23	22	23	26	21	21	18	62	66	74	80	35	27	27	33	9	7	10	7	10	18	17	15	14	13	16	23	61	78	85	74	4	2	4	3	5	5	9	9	19	10	5	11	30	23	25	36	20	26	25	18	40	48	53	37	20	31	23	24	18	31	27	19	6	16	4	8	19	34	22	16
C14orf39	0	0	0	0	1	0	0	0	1	0	0	2	2	0	0	0	5	1	1	1	1	1	0	1	0	0	0	0	0	0	0	0	0	0	0	0	0	0	0	0	2	0	0	1	0	0	1	0	8	7	4	8	0	0	0	0	7	7	9	11	22	25	26	31	64	70	70	64	98	106	113	99	0	0	0	1	0	0	0	0	54	53	57	43	71	80	67	66	17	13	10	13	19	12	9	10	5	3	0	5	75	83	64	60	80	76	83	80	13	13	16	14	6	8	12	15	21	28	20	18	4	3	5	4	5	7	5	1	1	0	1	2	0	0	2	0	38	36	40	47	0	0	0	0	59	62	69	69	0	0	1	0	8	20	21	20	33	48	34	44
PTPRE	37	32	27	37	59	47	38	41	39	43	39	48	31	27	31	29	10	12	9	7	4	4	4	15	6	16	8	11	5	2	2	0	0	2	2	0	3	2	1	3	6	2	9	4	45	37	40	34	35	40	49	47	22	20	31	22	12	13	12	9	13	6	8	5	7	4	3	1	8	8	15	12	14	22	22	14	21	15	21	19	11	12	17	11	8	11	7	13	28	42	53	33	32	23	27	25	36	31	28	25	12	17	18	7	8	10	6	16	13	11	13	16	16	11	19	14	12	12	14	13	3	5	6	4	14	18	17	16	30	31	37	40	18	17	27	24	8	5	14	14	44	29	30	33	6	9	5	7	13	15	16	15	15	27	12	9	26	44	35	23
NCKIPSD	32	40	42	49	8	16	11	6	38	30	44	33	23	22	28	20	3	4	1	5	0	0	0	0	3	4	4	0	2	1	2	2	0	0	1	1	7	3	4	2	2	5	2	2	18	11	18	13	7	12	10	13	5	6	8	7	52	40	44	53	19	27	15	20	17	20	14	13	10	8	8	8	20	20	23	14	30	32	36	29	17	9	10	10	18	13	20	14	40	28	36	34	48	37	52	45	63	55	46	66	23	25	27	26	7	11	8	7	27	23	19	25	14	12	14	10	30	34	35	33	3	7	9	4	5	3	4	8	8	11	10	8	12	17	15	23	25	22	22	29	40	45	35	25	16	15	21	20	20	36	22	22	9	20	3	9	18	26	18	13
COQ10B	18	23	29	26	37	26	26	19	28	28	39	22	29	33	22	22	17	12	11	8	2	4	0	3	24	25	22	22	1	0	1	0	0	1	1	0	0	2	0	0	23	23	23	17	25	26	36	22	32	22	30	26	22	28	28	24	40	50	47	41	14	11	8	10	14	19	24	19	29	26	37	30	6	8	7	17	19	18	10	11	18	23	14	17	17	16	18	12	22	18	20	20	22	22	15	34	21	20	14	10	20	20	28	27	9	10	17	4	19	22	23	23	21	23	26	16	43	42	44	35	9	5	3	4	6	7	5	9	10	7	7	13	15	26	25	14	17	17	16	21	32	23	31	29	17	13	15	16	11	18	25	9	10	17	13	10	18	25	9	21
PTDSS2	19	27	30	35	7	8	12	11	21	35	23	29	18	11	15	14	6	3	2	0	1	3	3	2	3	1	0	3	2	0	0	0	1	2	3	1	0	1	0	0	0	5	1	1	5	10	7	4	8	10	6	11	9	8	4	13	62	63	58	70	23	14	16	17	21	17	22	23	23	11	22	15	20	22	27	20	27	19	28	19	22	14	11	10	34	36	27	24	16	26	23	26	38	29	40	33	35	39	37	32	38	29	33	42	3	6	5	7	16	21	17	19	9	16	8	16	72	83	73	94	4	2	8	2	5	9	2	1	9	9	13	7	19	19	13	17	28	19	30	22	17	20	24	19	15	18	12	19	25	46	28	25	22	23	15	20	22	34	21	12
MRAP2	22	18	9	5	12	6	10	16	22	36	23	32	11	14	15	17	2	5	2	10	1	1	2	0	4	3	3	0	0	1	1	1	0	0	1	0	0	0	0	0	8	7	5	5	7	12	20	11	9	13	9	12	24	27	29	23	1	0	2	1	2	7	5	6	11	7	18	14	6	9	7	6	60	80	61	74	82	83	96	79	2	0	1	2	9	7	16	10	2	3	2	2	3	2	1	6	239	185	211	202	1	7	5	8	10	6	13	10	2	2	0	2	19	17	20	21	1	0	0	0	2	2	1	1	2	0	2	2	38	36	38	41	73	73	68	71	6	10	11	5	1	2	4	1	3	1	2	5	22	32	23	29	2	2	1	1	11	12	8	11
SDK1	9	7	11	9	7	6	9	10	10	12	9	8	4	2	4	6	7	4	8	7	2	8	6	1	0	1	1	0	0	0	0	0	0	2	4	0	0	7	6	3	3	1	1	1	5	8	7	10	19	22	24	21	18	23	19	28	41	29	44	59	0	1	2	3	8	8	6	6	15	16	21	16	49	59	33	31	49	49	58	32	8	9	10	6	7	7	8	5	23	10	19	34	36	33	26	31	90	107	91	80	12	12	20	18	4	3	10	3	3	7	0	3	8	13	13	8	4	5	6	2	6	8	13	6	8	4	6	8	10	14	24	18	64	37	59	40	10	6	9	10	131	111	117	115	23	14	28	19	23	37	24	20	10	13	12	8	11	18	12	11
PLD5	35	44	38	46	76	91	86	93	60	49	53	61	38	59	46	48	2	3	8	3	2	1	0	2	9	8	6	7	5	3	7	2	3	2	2	1	0	0	0	0	12	15	18	13	55	50	62	59	80	80	94	93	83	78	88	77	0	0	2	1	1	1	1	3	0	0	3	0	1	1	0	0	1	2	0	1	111	111	123	104	0	2	2	1	0	0	0	0	1	0	4	1	3	3	1	3	6	1	1	2	3	6	5	3	0	8	11	4	1	6	5	3	10	8	8	20	0	1	1	1	1	3	3	1	4	0	4	2	5	7	9	8	9	1	3	3	5	3	5	6	13	12	10	14	7	9	7	6	34	67	45	51	1	2	3	1	9	10	3	2
DPY19L2P4	7	12	6	6	56	45	52	45	18	26	27	19	13	19	22	25	8	3	7	2	2	0	2	2	6	6	6	3	0	1	0	1	1	0	1	1	0	0	0	0	4	3	3	5	40	38	43	47	39	48	39	41	33	25	23	31	9	6	6	8	55	64	70	65	26	28	31	31	44	27	35	32	28	17	21	29	35	28	34	36	22	23	24	17	23	17	25	16	10	12	11	18	8	6	6	13	7	12	10	8	45	31	40	39	7	6	7	7	24	14	19	15	40	33	34	31	7	7	8	10	1	3	3	5	8	4	4	4	4	5	2	5	13	11	18	21	16	22	33	18	6	4	4	4	20	14	10	14	37	60	43	43	13	21	9	5	11	16	9	14
DDB2	9	15	13	23	5	6	4	3	6	11	9	18	12	4	6	8	2	5	3	5	1	0	0	1	2	2	3	5	0	0	0	0	0	0	0	0	0	0	0	0	2	2	1	1	1	7	2	4	4	5	11	10	6	13	9	12	73	62	53	56	13	10	11	16	19	14	9	17	17	10	19	18	28	22	25	22	31	36	39	34	20	30	35	32	12	25	23	29	28	34	40	37	52	46	51	48	45	43	50	43	41	30	37	27	6	10	8	7	11	19	17	21	18	19	25	21	45	65	60	67	2	2	4	5	5	5	1	4	15	10	15	9	17	17	18	21	35	33	45	31	24	22	29	32	39	26	27	26	13	28	21	26	4	12	9	5	23	41	22	21
GULP1	3	2	3	4	51	44	44	35	16	11	17	16	3	1	4	2	2	2	1	4	5	6	5	3	3	2	0	8	0	0	0	0	0	0	1	0	0	2	0	0	5	5	2	3	13	10	8	12	63	66	60	79	68	89	89	71	6	13	4	8	6	9	6	5	98	98	112	96	31	19	18	26	5	4	8	2	8	14	7	10	7	14	2	6	17	17	19	22	7	6	8	10	4	8	8	6	7	12	5	5	146	115	117	121	4	5	6	3	2	1	3	4	5	7	3	2	7	8	10	7	2	4	5	3	18	18	11	12	15	8	17	11	4	4	9	5	12	14	21	21	28	17	18	18	4	0	2	1	27	50	28	25	1	1	0	1	35	58	50	46
AFAP1L2	79	76	79	90	38	32	39	33	114	120	122	118	38	33	47	44	0	8	4	12	1	1	2	2	29	32	34	28	8	8	6	8	4	3	2	0	0	0	1	1	19	21	19	14	68	72	89	78	28	33	30	30	20	15	18	26	7	3	7	5	8	5	6	6	1	1	1	1	2	5	1	3	3	6	6	4	73	65	80	77	5	2	7	5	2	7	1	5	6	8	6	4	3	11	12	9	7	14	9	11	7	6	7	12	2	5	5	4	7	3	11	5	6	7	8	6	4	4	8	6	4	6	3	7	4	5	8	5	11	8	14	8	5	5	7	11	10	9	8	7	37	35	33	34	8	1	2	5	16	31	24	20	4	10	3	4	7	9	5	3
LEF1	20	19	15	19	10	10	3	6	28	16	29	24	8	8	1	7	5	10	9	6	3	2	1	1	2	1	3	1	0	0	0	0	3	2	3	3	0	0	0	0	2	1	3	1	8	10	8	9	14	6	12	16	37	37	30	29	6	6	11	11	6	5	7	3	3	0	6	4	6	5	7	7	7	8	16	9	32	36	44	35	4	6	8	4	4	4	3	2	20	19	10	15	19	9	4	17	298	310	321	283	7	7	10	18	17	9	23	15	8	13	12	11	8	11	6	7	10	9	8	8	2	1	4	1	9	5	8	10	45	36	30	34	30	41	30	29	10	9	10	7	28	28	24	22	3	6	7	3	10	16	13	20	5	7	5	2	10	12	10	4
DUSP22	34	27	32	27	16	11	19	17	43	29	38	37	27	20	19	18	3	4	8	2	2	7	5	5	11	7	8	6	0	0	0	0	2	0	1	1	2	1	2	0	9	8	4	5	18	16	11	29	16	16	21	22	24	21	31	25	47	53	65	45	27	26	28	20	27	23	21	35	19	15	14	17	28	27	28	19	38	53	62	58	14	14	18	11	17	23	19	19	11	16	7	16	23	17	10	10	19	28	25	43	18	23	26	20	4	7	9	6	6	9	8	12	7	14	14	12	16	15	19	23	4	8	5	5	6	5	5	8	13	11	13	6	17	23	21	24	32	35	32	30	45	32	22	26	21	25	23	23	28	35	18	27	6	13	12	10	21	35	17	12
AP1G2	48	42	32	40	25	17	13	18	33	35	30	30	26	21	24	31	1	2	4	4	3	0	1	2	3	1	4	1	0	0	0	0	0	2	0	0	0	2	1	2	6	5	4	4	18	15	19	13	21	17	18	23	16	11	9	5	27	27	25	27	20	18	17	17	24	27	18	22	9	12	11	12	22	36	15	35	55	48	50	49	16	18	13	26	12	19	21	25	23	11	13	21	12	18	17	18	32	26	24	16	23	26	31	29	6	2	8	4	15	25	20	22	13	12	9	19	41	38	52	47	3	3	2	4	9	3	5	4	4	8	5	11	17	17	23	34	25	17	14	31	35	46	43	42	30	31	28	33	30	45	21	22	16	15	16	17	22	30	16	18
SMYD3	35	29	23	23	16	18	16	21	15	29	31	28	23	18	19	28	0	3	5	0	4	1	0	1	3	5	5	4	0	1	2	0	0	1	2	0	0	0	1	1	4	3	5	0	12	21	26	13	15	13	23	16	25	23	28	23	23	33	37	37	17	16	26	19	16	20	34	23	17	20	16	23	23	18	17	21	36	28	36	43	9	9	14	12	26	16	28	26	30	28	29	31	26	42	36	37	28	24	25	30	24	29	31	30	21	17	21	15	11	11	10	17	19	15	10	23	48	51	56	41	3	3	8	6	9	5	14	11	11	6	8	11	15	25	23	16	36	37	34	33	29	21	27	17	15	12	19	9	24	34	19	14	17	22	14	12	12	18	12	14
ANO5	7	14	14	16	16	12	10	14	27	27	23	22	13	5	7	12	2	1	5	4	2	2	2	2	0	1	2	0	0	0	0	0	2	2	1	1	2	5	3	2	2	4	1	1	14	8	13	15	29	23	26	21	9	10	17	6	6	4	5	1	13	14	20	16	18	26	28	26	68	62	66	57	12	15	10	9	11	13	10	14	23	13	20	19	10	13	11	11	23	49	46	52	36	35	39	30	7	12	7	18	34	39	41	49	19	20	25	26	25	20	23	16	18	26	20	31	46	53	51	47	5	7	11	7	18	15	19	19	8	10	13	11	32	18	24	27	28	32	45	30	12	10	13	20	5	6	5	5	10	21	15	7	8	21	13	12	70	94	48	61
SNORA20	12	23	17	22	36	35	40	42	20	19	17	13	9	14	6	8	2	3	4	2	0	0	0	0	14	7	7	12	2	0	1	1	4	1	0	0	0	0	0	0	24	11	17	13	13	7	8	15	46	49	47	40	52	56	39	49	13	18	18	15	17	23	17	10	20	12	21	21	22	29	22	21	17	14	23	12	24	20	24	10	27	19	41	22	12	10	7	10	23	28	19	15	30	29	26	26	11	8	11	13	14	13	14	15	3	7	12	9	57	60	46	53	30	31	29	34	24	29	33	29	6	6	7	9	1	2	2	1	12	12	11	6	20	17	32	25	39	21	36	30	24	19	21	11	19	22	24	23	10	15	12	7	30	42	32	25	15	22	9	12
NIPSNAP3B	13	10	12	10	4	6	4	7	11	19	19	25	12	11	21	18	4	2	4	1	1	0	3	5	2	0	0	1	0	0	0	0	1	0	2	0	1	0	3	0	3	4	4	1	9	13	11	6	17	12	13	18	16	11	14	13	26	16	23	20	16	14	13	24	17	23	13	23	63	61	68	58	12	13	21	17	33	36	43	28	27	31	25	25	11	22	20	19	51	41	45	40	22	32	29	46	7	12	15	14	31	41	48	42	24	20	19	17	29	39	22	24	59	58	59	57	25	19	35	32	11	12	12	7	9	7	11	6	8	10	13	11	12	8	13	15	23	19	31	30	23	17	19	17	14	12	14	21	4	9	9	8	18	37	32	23	19	30	15	19
NRSN1	7	17	16	12	30	44	47	35	70	84	49	71	27	18	22	20	10	7	5	12	0	0	0	1	10	9	12	12	2	1	1	3	3	0	0	1	1	0	0	2	2	3	7	8	33	25	28	23	27	33	39	28	67	64	65	57	7	6	11	6	7	9	14	6	5	8	5	5	5	9	5	7	16	15	8	12	39	43	47	53	16	15	5	16	5	5	9	3	26	26	31	25	29	18	28	30	33	38	43	42	8	7	12	7	7	10	6	7	15	16	18	11	26	24	16	14	8	4	8	6	2	1	6	4	3	3	4	1	47	36	44	41	38	34	39	43	20	17	14	23	13	18	23	11	1	2	7	2	31	50	34	33	7	13	12	8	14	32	10	8
PITPNM1	92	79	68	71	26	25	21	26	43	56	53	51	41	39	38	42	1	2	2	5	6	2	3	3	8	4	9	7	1	0	0	1	5	4	6	2	0	0	0	0	5	9	4	8	26	21	21	34	25	16	25	26	27	19	29	26	12	9	10	8	6	5	3	12	44	51	62	62	9	8	3	6	22	7	15	13	15	10	7	11	16	19	24	16	62	44	54	50	5	2	6	8	32	20	26	27	41	42	31	25	19	18	21	15	1	0	1	2	6	8	4	5	8	4	9	9	26	40	40	30	4	7	7	3	4	8	6	7	2	2	5	3	7	12	8	14	7	10	11	14	33	31	24	26	9	14	6	17	17	24	21	22	6	10	11	9	28	46	26	29
INTS9	13	11	9	9	12	12	11	6	17	16	12	24	7	6	9	9	3	2	1	6	2	0	2	0	0	5	3	3	1	0	1	0	1	1	1	0	0	1	0	1	3	5	2	5	8	7	8	3	12	5	14	7	18	7	6	12	44	53	47	38	13	18	29	15	12	10	17	15	12	9	21	13	27	28	25	27	30	20	22	29	5	5	9	9	19	19	24	17	43	42	65	38	48	50	64	60	68	55	68	57	18	15	13	11	12	14	17	19	11	7	11	13	19	13	6	14	62	70	65	66	5	6	4	7	10	12	8	4	39	40	22	39	23	20	26	24	32	31	23	29	28	30	41	29	7	12	17	10	11	21	17	10	10	19	19	15	19	30	16	18
BCL7B	34	28	37	26	7	8	11	6	18	15	23	25	14	10	15	6	3	3	3	3	4	2	6	4	5	6	7	5	1	1	1	0	4	2	5	0	1	2	1	0	5	3	3	2	11	8	13	5	9	8	6	11	6	9	8	7	26	20	25	27	27	17	19	25	15	22	17	13	23	37	27	39	18	12	18	18	12	11	17	11	20	14	20	21	23	15	21	18	60	63	47	46	50	47	57	66	74	68	69	65	28	40	32	24	45	48	49	51	13	15	8	9	14	15	14	11	30	30	25	24	1	3	7	6	1	7	6	8	27	20	37	21	20	16	28	17	31	22	30	19	4	17	14	14	13	18	20	11	15	18	8	8	6	10	6	10	19	27	11	8
DGUOK	14	11	13	15	11	9	17	20	28	30	19	22	12	13	8	13	2	1	0	0	1	0	2	0	4	3	4	2	0	0	0	0	0	0	0	0	0	1	0	0	1	0	7	1	10	11	11	13	12	16	13	13	18	24	19	13	34	22	33	28	10	8	10	12	20	11	22	17	14	11	15	16	30	29	31	25	18	31	21	38	14	14	19	14	19	13	20	9	39	44	45	38	37	55	56	63	55	64	52	70	18	20	17	19	24	17	25	18	15	12	17	13	10	10	15	8	73	87	85	76	5	2	0	3	1	4	4	5	17	16	20	20	24	28	25	25	35	23	22	25	32	32	36	29	10	16	17	19	13	21	16	14	12	16	7	8	9	16	15	10
RCCD1	16	27	34	25	28	30	36	40	20	26	29	28	18	22	26	27	3	2	2	3	0	0	0	1	2	0	2	5	0	0	0	0	0	0	1	0	0	0	0	1	9	2	7	7	22	23	17	36	33	29	24	41	5	10	16	14	16	20	24	30	23	15	27	19	12	11	15	9	11	12	12	13	15	7	19	16	18	20	19	14	20	12	26	23	14	17	11	13	39	41	45	43	40	30	38	41	13	11	19	13	29	30	18	28	7	5	12	6	32	33	39	35	25	26	22	19	47	46	49	35	7	9	1	4	4	5	5	5	10	5	10	10	37	28	29	32	45	34	38	46	17	8	17	21	20	13	23	14	17	30	18	16	27	37	14	20	10	24	14	12
TBRG4	17	9	12	15	7	8	8	2	24	21	23	27	10	9	4	11	3	1	0	2	0	6	1	0	0	0	0	0	2	1	0	2	0	0	1	0	0	0	0	1	3	2	2	2	5	2	5	10	8	11	13	7	7	8	9	11	63	46	55	64	21	20	25	28	16	14	17	26	11	18	8	21	33	34	46	34	24	28	11	24	9	15	15	17	12	18	15	18	26	29	26	23	32	21	34	26	52	53	54	46	26	32	27	30	9	4	6	7	12	8	7	11	15	7	20	12	146	167	124	132	4	0	1	3	7	3	2	3	9	14	14	14	20	20	20	19	22	25	19	20	21	12	20	23	19	26	14	17	13	19	22	23	11	20	10	12	12	15	15	9
PARD3B	7	17	15	13	18	14	13	14	36	36	28	26	3	10	6	12	4	7	6	7	6	4	3	3	4	4	0	4	0	0	1	1	1	0	1	0	3	0	0	1	10	3	2	3	12	14	13	14	26	21	35	24	21	30	29	26	34	47	46	35	8	5	8	5	39	30	30	28	12	11	7	7	37	32	27	33	58	46	53	41	9	10	8	9	11	6	6	9	13	16	16	15	15	14	19	19	28	18	38	40	40	36	31	32	9	11	15	11	11	14	15	10	12	4	10	13	9	12	12	11	14	6	3	9	13	5	16	13	67	61	70	60	19	23	18	19	11	14	17	15	104	96	108	85	6	12	9	2	12	18	10	15	6	9	4	1	5	11	11	10
ATP6V0E1	33	27	26	18	13	12	15	12	55	39	39	32	11	9	13	18	6	2	5	7	0	0	0	0	1	1	1	2	1	5	4	2	0	0	1	1	0	0	1	1	4	3	3	5	24	17	13	21	12	15	15	17	32	37	29	33	16	23	10	16	10	13	11	13	8	8	6	7	13	13	11	12	19	12	23	15	18	13	14	21	15	10	11	13	5	7	8	3	66	56	48	78	73	83	80	92	81	103	103	99	9	12	14	17	22	19	17	28	21	12	21	11	23	20	22	10	15	17	17	17	5	6	4	2	7	5	3	8	42	32	39	28	17	21	20	21	11	14	21	14	21	17	28	30	5	7	10	5	7	11	5	13	4	10	7	7	8	11	5	6
NGFR	33	23	35	24	32	25	30	32	18	8	11	10	4	4	3	4	4	3	3	4	1	2	1	1	2	3	1	4	0	0	0	1	1	1	0	0	0	0	0	0	1	1	1	2	12	16	11	21	62	45	47	51	45	44	55	40	6	9	8	9	2	3	0	0	0	0	0	2	1	2	7	8	31	33	34	34	71	72	78	85	3	3	1	5	0	0	0	0	3	4	8	5	6	5	2	8	255	255	283	292	4	3	4	1	1	2	1	3	3	1	0	1	12	6	10	7	4	4	5	0	4	3	2	5	4	1	6	4	18	30	21	25	30	22	35	23	14	7	5	10	1	4	5	2	0	4	2	2	30	40	26	27	0	0	1	3	6	11	7	6
MAP10	3	4	7	5	8	6	9	7	2	10	7	6	7	6	4	4	3	0	0	1	1	1	1	3	0	0	0	0	2	1	1	1	0	0	0	1	0	0	0	0	0	1	0	1	16	17	20	24	13	28	19	19	4	2	1	8	16	16	20	17	41	23	38	22	28	23	32	32	29	24	24	32	5	5	9	6	27	22	27	23	32	34	40	40	19	19	21	31	45	57	63	65	41	49	33	40	60	64	59	70	27	31	27	20	19	12	28	23	21	23	30	22	16	27	14	22	24	17	24	24	5	12	4	9	17	16	11	18	12	16	18	14	13	17	22	17	41	39	45	51	7	16	6	9	23	24	22	20	16	26	9	14	11	20	11	7	30	52	37	18
EXOSC1	109	94	94	103	8	11	7	16	59	64	64	63	35	26	44	32	12	5	6	6	1	1	3	3	14	6	12	13	1	2	3	1	1	1	0	0	0	0	0	0	8	8	6	5	33	45	29	31	15	17	17	11	21	18	15	19	26	36	28	26	12	14	10	12	12	6	11	6	12	22	13	13	24	10	19	12	11	13	22	16	11	15	19	24	10	9	3	4	36	49	37	31	62	65	47	68	27	19	29	17	11	6	10	7	14	4	13	11	18	16	16	20	32	22	21	27	17	15	20	13	1	9	4	0	4	3	3	6	9	13	12	14	3	5	8	11	17	24	19	17	18	19	14	8	11	9	12	4	6	8	10	7	14	17	10	12	19	22	14	17
ARV1	11	15	21	14	17	12	12	17	30	30	20	19	22	15	14	16	1	2	2	5	0	0	0	0	6	7	6	4	1	0	0	0	2	0	2	1	1	2	1	0	2	9	6	3	26	13	18	24	13	18	16	18	16	24	18	18	37	31	25	22	32	21	21	27	22	16	20	21	25	26	40	28	25	14	17	18	26	17	22	22	28	26	26	23	17	20	19	16	30	36	30	22	23	21	23	21	33	35	39	41	40	24	27	19	27	12	20	19	22	20	18	24	31	18	25	25	30	34	33	37	10	2	6	2	5	10	12	6	15	25	25	27	21	26	20	14	22	15	25	21	31	29	34	22	33	21	37	29	15	18	17	10	20	26	15	18	13	26	16	14
XXYLT1	14	18	8	10	18	14	12	11	9	20	17	13	17	12	11	6	4	3	9	2	3	2	3	2	1	0	1	3	0	0	0	0	0	0	1	0	1	1	0	0	2	1	2	1	5	13	7	8	14	13	25	26	19	24	24	26	50	35	32	40	17	25	21	22	23	17	24	24	25	21	14	19	23	41	18	26	12	16	18	22	15	16	17	20	16	24	31	24	47	38	46	43	53	47	58	47	63	48	55	42	28	29	19	24	21	19	17	20	17	8	11	14	15	15	16	11	40	48	49	51	6	2	6	5	5	8	4	8	40	33	52	47	20	12	16	15	23	18	24	22	35	24	22	31	7	14	16	13	11	19	6	5	2	8	12	5	13	21	16	20
PDCD6IPP2	57	41	33	53	13	12	8	4	11	9	8	10	16	17	11	11	5	9	8	4	0	3	3	4	8	9	6	10	0	1	1	0	0	1	1	1	2	1	1	1	1	2	2	0	5	8	13	6	12	9	14	11	35	28	29	20	9	8	9	9	11	6	4	6	9	10	10	7	9	7	6	11	42	47	47	46	25	31	33	34	12	9	7	8	9	3	5	4	23	15	20	9	16	15	14	21	228	268	255	223	49	47	47	45	7	5	6	4	5	4	2	11	3	7	4	9	0	0	1	2	3	3	2	2	1	6	1	1	13	19	18	14	15	23	18	15	13	13	18	13	7	10	12	8	17	17	14	13	25	30	20	13	9	10	9	13	9	15	9	12
UBL7-AS1	19	14	15	11	17	12	15	9	16	10	8	7	11	14	10	8	10	13	12	6	11	14	10	8	4	7	11	6	4	0	0	0	11	4	11	5	15	6	12	14	12	11	11	14	5	5	6	5	14	18	19	14	9	9	11	12	20	28	29	14	7	11	14	15	15	17	20	16	13	17	6	11	18	21	19	15	34	17	33	21	22	26	12	22	21	17	23	7	18	22	20	7	61	53	65	73	20	23	16	18	34	33	34	25	8	9	17	10	30	25	25	21	17	20	18	9	49	46	45	40	15	19	24	25	42	29	33	38	10	14	14	17	19	21	14	12	23	34	34	30	24	14	18	22	27	21	28	22	22	24	14	16	14	23	13	20	14	24	23	20
LINC00663	30	26	27	27	7	14	11	21	27	28	38	30	13	20	22	15	13	16	14	16	16	17	21	10	5	5	5	7	2	6	2	5	5	6	10	9	5	18	11	14	2	11	7	12	10	7	9	12	14	21	15	16	15	19	15	21	21	13	22	23	11	16	25	19	18	17	27	22	17	19	17	22	26	24	17	21	34	22	30	24	31	18	18	26	14	23	18	25	11	15	22	19	17	19	15	18	11	9	13	10	35	35	30	31	8	8	4	10	11	15	16	12	27	16	19	17	8	9	12	4	19	9	14	9	26	34	23	20	27	25	22	17	19	14	21	26	31	27	32	29	12	21	20	18	20	22	35	29	21	25	15	16	11	26	15	17	35	50	42	46
FHOD1	22	19	21	17	5	6	8	8	18	23	17	11	9	19	19	12	6	11	6	7	1	5	1	3	14	9	11	12	0	3	0	1	1	0	0	0	0	0	3	1	5	7	8	7	5	13	9	7	7	7	4	8	10	11	8	6	39	38	39	35	26	17	17	21	27	23	29	31	19	24	11	19	16	13	20	24	35	33	30	28	21	22	26	12	31	36	25	27	10	10	9	10	17	18	22	15	26	26	42	23	53	37	53	39	10	9	5	10	23	16	22	17	18	12	9	10	85	104	112	85	4	2	3	6	9	7	9	11	6	6	9	8	14	14	11	12	15	24	18	22	22	26	24	35	12	14	9	21	27	40	24	26	23	30	24	17	29	48	24	19
NABP2	20	15	12	14	8	10	7	10	14	29	14	22	11	13	16	18	3	9	3	5	6	1	1	2	9	10	16	11	1	0	1	2	0	1	2	1	1	0	1	1	5	7	4	3	8	4	7	5	9	8	7	7	10	11	13	13	23	18	30	22	7	7	7	10	11	13	7	5	17	9	10	13	20	19	21	12	19	5	16	14	4	6	9	9	10	10	16	8	47	47	55	64	69	72	92	74	149	135	110	140	9	13	12	15	16	15	27	25	16	13	5	11	8	8	11	7	39	45	45	49	2	5	6	4	4	5	4	12	33	37	38	35	34	26	25	15	22	21	20	17	12	15	18	10	15	15	12	19	21	23	12	20	7	9	7	5	11	20	7	12
KATNAL2	13	17	9	13	5	8	11	8	11	7	10	9	10	11	17	19	8	6	7	8	3	1	3	4	8	6	6	10	0	2	1	0	1	3	2	1	0	0	0	0	6	2	2	2	17	11	11	13	12	11	9	11	5	4	4	8	27	27	15	29	22	24	21	18	28	20	28	23	11	15	17	9	17	17	15	18	28	22	27	36	40	37	45	48	30	23	20	31	21	17	27	15	21	31	21	32	28	20	15	19	48	58	51	47	10	11	7	10	30	31	29	26	36	35	42	41	13	8	8	10	10	7	1	3	4	5	7	6	15	22	21	23	31	26	34	30	53	58	42	66	18	21	12	23	41	31	42	35	20	28	16	15	11	21	13	6	25	48	20	24
ASAP3	24	26	24	20	14	6	14	9	44	46	44	43	4	3	4	8	3	3	4	5	1	0	3	1	1	1	0	4	0	0	1	0	0	4	2	3	2	0	0	1	3	3	4	4	11	7	6	8	20	21	12	16	17	21	25	23	19	23	14	20	0	5	3	2	31	42	26	38	12	12	11	6	34	28	26	34	13	12	11	17	13	13	9	10	22	19	13	20	44	38	29	46	57	32	53	52	36	29	29	27	21	10	17	25	23	26	22	23	21	13	16	15	17	12	16	25	43	41	50	50	5	9	6	6	8	15	5	11	22	22	23	17	17	12	12	8	11	13	12	9	25	32	25	31	44	41	45	43	25	45	34	22	16	37	26	21	20	26	16	20
SH3BP5	34	29	35	24	21	15	14	11	39	35	47	44	15	13	17	23	2	3	3	4	0	1	0	1	8	8	4	6	0	0	1	1	1	4	2	1	2	2	0	2	4	4	3	5	10	8	19	12	14	11	17	7	10	18	11	20	3	6	2	2	14	20	17	16	4	1	0	2	4	7	6	9	14	15	12	5	23	23	24	19	21	15	18	21	3	1	3	3	77	109	113	98	94	75	90	103	33	32	35	32	2	7	7	1	15	14	20	19	38	41	32	36	20	26	12	25	5	5	6	4	10	9	3	4	2	5	3	3	2	3	5	1	11	14	8	12	36	36	36	35	21	24	18	15	12	14	19	14	19	36	31	28	41	61	37	33	14	24	12	10
ASMTL-AS1	16	26	15	23	9	6	6	7	13	11	15	16	10	7	5	9	9	4	2	6	2	1	1	3	7	5	7	3	1	1	1	2	1	2	2	2	1	1	1	1	6	1	0	2	2	4	3	6	11	4	7	4	11	6	6	5	64	64	64	39	11	18	11	11	29	21	29	36	25	20	19	28	37	34	33	28	34	43	38	28	16	19	16	16	37	53	44	36	32	16	22	26	24	27	23	25	13	14	14	26	29	32	31	43	0	4	4	5	19	23	23	22	8	16	9	11	77	58	70	54	9	6	5	9	10	16	16	11	9	12	13	11	13	16	17	19	31	25	28	26	30	26	34	26	24	22	29	19	29	32	26	30	9	10	15	11	20	40	20	32
ZSCAN16	8	9	9	6	12	8	4	11	16	7	10	10	4	7	8	5	0	0	3	0	0	2	1	2	10	13	3	10	0	0	0	0	0	2	0	0	0	0	0	0	3	2	3	1	13	11	13	13	9	11	9	7	8	9	4	14	26	30	29	29	28	20	21	22	20	17	28	27	24	23	17	19	17	22	18	13	21	15	26	17	41	33	38	38	28	24	18	20	38	31	50	39	45	42	32	46	25	24	30	29	27	23	19	33	31	32	31	41	25	27	30	21	33	25	33	31	13	22	17	25	3	11	5	9	7	6	7	8	44	38	32	49	21	17	20	16	30	26	31	25	16	21	18	17	31	29	31	42	18	21	17	16	20	30	27	26	20	35	16	19
MUC16	3	5	4	7	5	2	3	1	2	2	1	3	11	11	9	8	7	6	7	8	31	25	21	34	4	1	3	2	0	0	0	0	2	0	0	6	3	7	4	13	6	3	5	3	1	0	1	1	38	27	24	33	1	0	1	0	4	8	7	5	2	0	2	2	88	94	110	90	0	2	2	3	2	1	2	3	0	0	0	0	12	15	16	7	78	80	94	91	11	14	17	15	33	28	26	16	1	0	1	0	45	42	41	43	67	59	79	70	5	6	3	6	18	26	27	25	0	0	0	0	24	21	19	16	75	95	92	73	80	90	78	58	8	10	11	9	9	12	10	14	0	0	1	0	7	2	1	5	0	0	0	1	3	5	1	3	34	53	22	32
PLCB3	20	24	28	25	10	7	5	6	21	20	26	19	11	8	11	17	6	5	0	5	2	4	5	8	7	3	8	7	0	2	0	2	6	1	3	2	2	2	0	4	10	7	9	7	10	6	10	9	16	15	17	14	12	15	20	17	42	41	37	31	12	14	12	12	13	21	19	20	11	14	9	12	43	31	37	21	19	21	18	11	14	12	21	14	42	31	30	33	21	17	24	27	18	31	18	20	66	53	63	62	12	21	18	19	16	14	15	12	8	10	6	12	6	6	11	6	73	88	83	97	11	6	6	12	13	8	14	11	16	18	22	24	25	23	27	34	5	6	7	10	37	42	47	32	19	12	14	16	10	14	12	14	13	32	22	16	14	24	18	10
CCDC130	14	20	12	20	10	1	7	6	23	15	20	18	12	18	6	12	2	4	2	0	2	3	1	2	0	0	0	0	1	0	0	0	0	0	0	0	0	1	0	0	0	2	1	1	6	5	4	6	6	9	8	5	10	8	11	6	17	19	21	32	13	18	13	11	24	22	24	29	11	11	16	14	13	22	20	28	33	40	35	41	16	24	18	26	21	25	21	24	50	42	45	46	67	61	63	69	78	53	70	63	28	33	35	26	12	15	13	13	22	16	17	14	9	18	11	19	35	37	53	36	4	6	6	6	3	5	3	7	14	19	16	21	21	20	20	17	24	26	17	33	25	23	18	33	25	18	19	20	16	25	19	25	10	24	22	12	31	41	23	14
SHROOM4	38	30	30	29	10	11	9	4	45	43	57	40	16	4	12	16	7	21	13	12	10	11	11	8	13	12	17	9	5	5	2	5	2	7	7	2	3	9	6	7	6	11	10	7	14	14	17	24	16	13	19	17	32	41	41	39	28	31	24	18	12	8	12	11	7	9	14	5	9	8	11	11	24	24	24	17	29	37	31	26	18	13	11	17	16	17	23	17	33	25	31	34	44	27	32	30	34	33	33	39	24	21	25	36	9	9	9	12	16	3	15	15	15	16	12	11	28	25	24	27	6	5	6	6	20	14	10	10	23	30	32	30	14	22	21	20	16	23	13	19	22	22	26	17	13	8	11	11	28	39	21	17	6	9	5	3	24	32	16	24
ISYNA1	2	7	8	2	6	7	3	2	7	10	5	10	2	6	5	3	2	1	2	2	0	1	1	0	2	1	2	3	0	0	0	0	1	3	1	0	0	0	0	0	2	3	2	5	9	7	5	10	8	4	9	7	9	13	13	15	44	70	48	52	14	10	24	8	42	23	21	35	22	24	18	19	37	31	50	32	11	10	13	14	14	13	18	15	36	31	22	25	8	13	10	18	36	42	61	54	69	67	64	55	17	14	14	12	11	12	16	19	29	31	30	39	25	19	18	26	47	55	58	48	1	6	3	3	10	8	7	8	10	9	11	13	21	22	26	19	20	22	18	17	56	53	57	41	24	26	28	15	13	23	13	5	29	49	38	34	8	15	15	15
TRUB2	19	16	17	14	7	6	12	8	33	30	26	34	17	25	13	17	2	4	7	10	1	1	0	0	7	6	7	7	0	1	0	2	1	1	0	1	0	0	0	0	3	3	4	5	17	21	19	19	12	10	7	15	14	21	15	12	26	28	36	30	17	19	24	29	16	17	16	17	24	18	27	21	17	27	22	30	23	22	25	25	16	23	26	23	24	15	21	21	43	41	53	54	53	46	58	49	41	25	30	25	22	19	27	20	20	20	11	30	16	18	19	13	9	11	16	22	51	48	64	44	3	2	6	2	7	9	7	5	20	18	19	29	19	9	18	22	16	18	10	17	31	26	34	35	30	15	16	24	15	26	15	15	11	12	7	10	5	13	20	13
CMYA5	48	37	40	35	17	17	18	18	46	31	37	37	23	25	28	24	13	14	24	16	8	2	7	5	7	17	10	11	2	2	1	0	0	2	3	0	1	2	1	1	14	16	9	12	17	22	10	12	21	23	30	26	13	14	19	13	12	11	13	11	10	4	7	7	19	18	19	16	56	63	51	58	3	8	8	5	37	30	41	32	20	27	29	23	12	16	16	18	19	16	23	14	17	9	14	15	25	25	20	19	21	21	19	18	19	27	28	34	11	10	19	20	47	34	43	42	14	20	23	22	7	9	7	9	8	5	2	7	17	11	6	18	11	12	16	10	24	32	33	22	11	9	9	4	12	13	6	15	13	22	9	10	17	32	19	26	24	44	26	22
ST3GAL3	20	17	18	29	13	15	21	12	11	22	16	10	18	15	17	18	1	0	2	1	0	0	0	0	0	0	0	0	0	0	0	0	1	0	0	0	1	0	0	0	4	4	1	2	14	5	9	10	7	13	14	18	15	15	11	9	22	30	22	31	29	21	33	29	48	39	42	45	10	15	19	9	23	20	25	27	29	39	25	39	17	24	19	15	32	33	27	34	43	27	35	32	45	33	62	32	24	35	43	36	40	31	31	40	8	10	17	16	19	20	20	21	27	12	12	15	21	20	16	22	4	3	2	5	2	9	5	1	19	11	10	8	25	19	24	17	41	29	38	38	24	26	16	16	10	16	20	20	24	32	22	29	20	29	23	13	22	39	21	18
MRPL22	20	21	17	15	8	17	24	15	21	31	28	10	21	29	28	14	4	6	4	9	1	1	2	1	14	13	5	14	3	2	2	3	0	0	0	0	6	5	6	5	7	2	6	8	37	32	33	35	16	12	16	11	24	16	16	16	25	26	26	41	12	12	13	14	18	10	24	13	13	17	12	22	11	18	17	17	21	19	22	31	27	25	27	20	8	8	4	9	46	49	54	61	44	58	52	70	57	63	57	55	30	21	22	31	19	19	14	8	13	21	16	17	17	19	24	17	19	19	12	11	7	6	5	8	6	10	7	6	19	26	34	31	23	14	13	11	24	18	22	26	19	15	15	22	5	9	5	7	10	13	13	9	15	19	12	16	17	22	13	15
DTX4	55	60	55	68	28	27	33	22	47	53	78	57	42	46	55	56	2	5	1	5	4	8	5	2	10	7	5	3	2	4	3	0	1	0	3	1	0	0	0	0	12	11	6	6	14	23	21	13	43	31	35	36	28	18	26	27	2	2	1	2	4	2	2	2	4	3	1	1	7	13	12	5	3	7	6	6	23	19	15	17	4	6	5	7	1	3	5	2	21	16	20	17	10	17	27	14	15	19	36	25	2	2	4	2	15	10	11	11	33	26	20	25	8	10	7	9	5	3	3	3	8	3	11	6	5	1	2	1	12	5	9	3	3	4	3	4	39	43	40	38	95	105	138	121	29	9	18	28	22	35	20	16	13	21	13	12	32	54	31	22
L3MBTL1	35	35	41	36	27	24	21	15	22	21	23	22	18	20	22	25	2	3	3	6	5	2	0	4	15	11	12	16	1	1	1	2	1	1	3	1	3	2	0	0	11	16	9	8	12	18	11	10	16	26	29	31	21	18	22	24	27	22	29	27	3	15	16	18	42	51	65	45	28	36	34	25	51	47	46	34	49	56	47	48	12	14	18	15	32	33	33	32	2	3	6	5	11	13	8	9	13	22	27	16	15	18	11	12	6	5	13	6	12	18	14	9	16	9	12	5	7	10	9	17	5	6	3	10	11	8	4	9	5	5	13	1	26	20	30	22	12	14	20	24	30	25	34	18	15	17	21	11	33	48	30	24	20	27	15	21	20	27	17	21
NDN	2	11	9	6	26	20	31	25	19	17	15	19	5	2	3	0	3	1	0	5	0	0	0	2	0	2	0	2	0	1	0	0	1	2	1	1	0	0	0	0	3	1	2	4	23	19	19	23	34	34	52	42	26	30	23	27	21	26	30	27	18	16	17	25	14	14	23	14	8	11	11	11	9	19	20	11	20	18	17	20	6	15	15	9	1	1	4	2	83	60	62	62	82	84	91	81	37	40	37	47	17	11	14	16	8	8	5	7	42	31	33	30	0	1	2	1	32	34	30	31	4	5	4	9	1	4	5	13	13	26	15	22	11	13	17	10	46	66	52	51	25	32	31	28	7	8	8	16	17	27	26	18	17	27	9	13	7	8	7	11
ERVV-1	40	37	42	40	12	22	25	20	26	29	31	29	28	24	29	20	25	21	31	22	22	31	32	34	8	8	8	7	3	4	0	2	11	4	10	7	8	5	7	6	15	11	11	12	10	11	15	9	15	13	10	14	13	11	15	15	14	20	23	17	16	8	10	14	12	12	8	15	13	12	15	13	13	7	16	17	25	25	19	22	13	18	18	15	17	18	12	17	13	11	11	14	22	22	19	24	18	16	18	25	35	35	43	23	10	5	14	8	8	4	8	5	12	8	9	10	7	11	9	13	25	21	23	14	42	45	33	36	26	19	24	24	27	27	17	14	21	22	12	22	17	22	13	16	25	33	17	31	10	9	16	11	12	14	13	5	54	61	50	36
GALNT14	2	5	4	3	1	2	2	5	3	7	14	8	3	3	8	3	0	0	0	0	2	2	1	3	6	3	2	5	0	0	0	0	0	3	0	1	2	0	1	0	1	1	4	4	1	2	3	4	4	4	5	6	4	3	7	5	100	113	99	114	11	14	7	12	40	67	54	58	29	20	35	18	34	29	26	35	4	5	7	9	37	22	28	36	75	73	81	70	6	5	3	4	6	1	4	4	10	9	15	8	101	106	102	101	9	16	7	11	1	1	0	0	6	2	9	3	89	103	100	106	2	1	3	2	20	19	21	19	11	8	9	6	4	3	5	6	9	11	8	11	9	4	3	6	20	18	16	24	13	23	14	17	3	5	3	3	20	32	16	13
RNASE1	17	21	24	18	9	8	4	12	79	75	78	60	11	6	10	9	3	5	1	4	1	0	2	0	1	0	0	1	0	0	0	0	0	1	1	0	0	0	0	0	1	2	2	2	14	6	13	8	14	10	14	11	16	16	23	19	18	20	20	21	7	7	5	4	4	4	4	5	1	1	1	1	14	13	21	14	23	16	12	13	8	5	7	4	21	23	28	21	46	45	43	40	52	53	56	65	236	215	244	241	7	5	8	9	16	10	21	9	6	0	2	3	0	2	2	2	10	8	10	11	2	0	1	0	2	6	3	3	28	27	32	29	4	4	2	6	15	16	16	14	33	29	43	32	2	5	4	4	8	18	16	11	1	2	1	2	3	6	5	2
RNFT1	19	20	12	13	21	20	21	19	15	13	18	14	18	17	18	21	2	2	7	2	3	3	4	5	5	7	7	3	0	0	0	0	0	0	0	0	0	0	0	0	2	9	6	5	13	20	33	21	19	23	17	14	9	11	16	16	14	11	12	12	30	29	32	29	18	26	29	20	19	30	17	23	16	12	8	13	31	19	28	23	25	31	30	25	21	19	10	15	49	34	54	64	47	38	50	48	24	17	22	17	39	36	42	38	22	21	22	22	24	24	20	23	28	27	25	35	25	22	30	28	9	7	8	5	11	15	11	13	19	24	16	20	9	15	17	10	35	25	32	27	21	10	15	12	19	15	11	18	12	19	7	11	9	22	12	7	17	36	29	25
CPB2-AS1	24	16	25	17	18	11	13	16	25	29	13	24	22	14	22	23	12	11	17	10	26	22	28	22	4	1	5	6	4	1	2	3	3	4	2	6	9	6	3	2	12	6	8	13	19	21	24	26	21	23	14	19	7	7	8	16	7	15	10	17	9	15	13	11	15	14	16	18	14	15	22	14	24	29	31	36	36	32	28	33	19	17	11	11	7	12	9	9	26	22	27	30	19	17	24	17	17	21	14	22	24	32	30	27	13	11	17	16	20	18	27	26	10	19	25	16	7	4	5	6	18	15	21	14	24	30	27	20	25	29	29	25	18	17	22	19	30	37	32	27	16	19	24	11	20	18	12	15	16	18	9	13	24	38	30	34	43	59	28	43
HAGH	66	67	59	60	13	10	10	17	51	75	57	65	35	28	27	34	2	2	6	4	0	1	0	1	14	10	7	8	2	2	1	0	1	3	0	1	3	3	2	2	5	5	10	1	22	18	16	15	10	14	20	19	12	15	18	20	29	20	24	28	7	12	10	4	19	18	26	21	16	5	18	17	11	9	8	16	16	19	16	18	19	10	12	10	24	17	28	17	48	38	35	44	64	51	57	47	24	20	30	34	14	15	16	11	5	6	10	8	22	16	22	16	18	12	8	17	43	47	49	54	4	1	2	7	3	3	2	6	5	6	5	4	11	9	2	8	25	19	29	24	14	17	16	14	6	17	7	9	15	26	24	27	15	17	12	20	22	36	17	10
KCNAB2	71	75	87	67	19	15	16	11	53	49	53	61	30	34	45	28	10	3	4	8	5	4	4	5	8	7	7	2	0	1	3	4	3	2	0	1	5	1	2	3	6	8	6	8	13	8	17	10	12	13	12	11	9	7	19	11	14	25	14	18	16	10	15	23	47	44	34	54	1	10	8	6	13	15	17	14	21	18	28	13	9	10	13	2	21	12	16	19	36	28	31	21	51	37	54	41	20	28	24	13	25	15	29	20	3	3	8	3	19	27	27	19	20	25	15	18	28	19	23	24	8	5	4	4	4	4	7	3	2	2	6	2	16	4	8	9	32	29	30	23	12	16	22	11	14	13	9	18	17	30	20	22	23	33	18	20	23	41	17	19
PTPMT1	9	13	12	20	10	10	11	5	21	26	28	27	14	12	19	10	3	2	1	1	1	0	0	2	9	9	6	4	0	0	0	0	0	0	0	0	0	0	0	0	3	1	6	1	13	19	9	11	14	14	13	12	6	14	18	15	40	45	35	41	17	17	20	28	38	43	44	46	25	28	35	22	24	9	20	14	17	19	24	20	13	16	25	17	55	46	54	55	11	13	5	19	24	19	12	27	46	48	49	58	54	40	53	67	34	31	22	32	8	16	14	7	8	7	13	7	64	60	71	61	7	4	6	0	17	18	22	17	17	23	24	17	16	20	28	12	17	6	9	19	22	15	25	13	6	1	1	4	9	11	14	6	5	7	5	6	11	18	11	13
SCARNA6	47	26	43	44	46	33	48	42	53	44	43	44	23	25	24	27	0	0	0	0	1	0	0	0	5	0	3	1	0	1	0	2	0	0	0	0	0	0	0	0	0	1	1	0	26	23	23	27	45	52	51	48	36	44	54	39	19	13	15	19	6	5	5	5	12	8	6	10	17	16	24	28	3	21	12	13	12	5	11	11	8	7	2	6	7	9	13	6	9	9	11	17	25	27	20	21	16	21	17	22	14	16	17	23	9	3	6	2	18	19	21	31	14	10	14	8	147	150	136	146	0	1	1	1	1	0	1	2	2	1	1	3	21	13	27	25	12	15	15	15	13	9	10	5	10	17	12	8	16	19	14	10	17	27	21	16	12	25	9	13
TDRD6	54	51	50	64	21	22	24	21	16	12	20	23	53	65	58	47	8	9	4	5	4	6	6	5	22	23	21	18	0	0	1	0	6	2	6	4	0	0	1	2	9	17	22	9	20	35	37	30	18	16	14	9	10	8	9	9	20	12	14	7	52	61	59	65	21	16	12	15	7	6	5	6	9	9	11	10	36	40	39	34	30	29	36	31	3	7	9	5	18	11	16	10	11	6	13	5	20	13	18	17	22	18	24	24	13	6	9	10	17	23	20	13	15	14	15	21	7	5	7	2	9	3	2	6	8	11	13	15	17	22	21	29	19	9	13	12	34	36	24	29	8	11	6	13	27	13	16	17	37	57	35	34	6	14	8	11	13	24	17	24
ABHD6	49	40	33	39	47	48	38	37	96	75	73	83	30	45	35	38	4	6	4	2	0	0	4	1	17	15	19	17	2	2	7	7	1	2	0	2	3	2	1	2	9	13	13	12	75	64	60	55	41	37	45	35	52	57	64	48	5	7	10	6	2	6	2	5	12	12	6	11	4	7	5	11	10	8	6	5	53	38	27	32	9	5	7	6	11	9	14	5	19	14	22	16	12	16	10	15	20	14	14	15	15	6	7	12	13	16	16	14	22	15	14	21	18	25	19	24	12	3	8	5	3	2	2	3	4	3	3	1	12	11	13	11	3	3	6	3	13	19	18	18	9	11	11	14	14	11	17	23	15	25	14	14	23	34	19	24	10	14	7	13
RASSF8-AS1	4	6	2	6	3	9	3	2	7	11	9	8	4	3	3	4	3	2	2	2	1	3	2	0	3	2	1	0	0	0	1	1	0	0	0	0	0	0	0	0	2	4	1	4	2	8	3	5	6	4	6	12	7	1	7	8	22	21	20	21	27	16	25	24	13	9	14	14	25	8	13	14	7	13	9	12	18	17	18	16	36	37	32	45	29	27	27	20	66	56	52	65	63	62	69	64	12	6	17	10	13	15	20	12	25	17	18	25	47	48	44	54	46	54	45	59	6	14	10	13	19	13	17	15	5	7	10	6	26	17	18	15	6	6	5	7	75	74	68	73	6	8	13	6	10	13	12	11	3	7	4	8	58	86	60	46	25	46	16	23
C2CD2L	35	44	39	40	17	15	9	14	40	24	40	34	20	27	29	26	4	2	5	4	0	3	0	1	7	11	7	6	0	0	0	0	1	1	1	2	1	1	2	2	9	4	5	3	8	8	7	8	9	8	15	8	18	15	12	15	25	22	17	17	18	16	20	15	28	19	27	28	9	15	9	11	15	14	15	15	26	17	18	22	18	17	18	10	35	34	20	31	56	40	44	43	45	42	48	59	32	22	31	37	27	38	28	27	6	15	15	17	22	17	12	19	9	16	16	22	28	46	40	34	4	5	5	8	7	8	6	3	7	8	6	12	14	14	16	12	24	35	27	30	20	16	22	24	16	12	11	23	30	43	26	31	12	19	11	13	14	34	25	13
GTF2H4	17	16	14	17	20	14	19	19	28	33	26	30	13	9	13	14	3	2	7	1	3	2	2	1	0	2	3	0	0	3	1	1	1	1	1	2	0	0	0	0	3	6	6	6	6	8	7	15	21	24	19	16	13	7	7	18	27	30	32	30	20	14	19	15	18	28	24	28	16	11	16	15	37	25	21	15	29	27	31	27	18	26	25	30	17	30	16	41	21	21	19	22	31	34	25	30	31	26	34	41	20	28	32	35	7	9	6	3	13	23	21	22	21	27	21	18	55	62	59	48	11	4	2	2	4	3	1	4	12	12	6	10	11	13	21	7	30	32	46	36	16	29	36	36	12	16	25	21	18	38	24	25	11	15	20	24	24	48	33	24
SAT2	18	22	20	16	18	11	21	15	40	37	37	31	15	20	15	22	5	2	3	1	6	0	3	2	1	6	4	5	0	0	0	1	0	1	0	0	1	0	0	0	1	2	3	2	7	17	16	19	15	13	15	9	17	17	16	21	19	16	21	21	23	23	15	9	17	13	7	3	23	22	21	26	28	31	32	22	14	25	30	20	33	32	36	31	38	43	42	39	19	23	12	28	33	44	50	32	46	43	40	38	16	20	19	18	14	9	13	17	10	18	20	6	38	26	29	49	20	19	24	22	3	3	1	3	8	4	6	11	9	4	11	10	16	7	11	16	31	28	31	17	31	34	33	35	22	19	31	21	24	34	28	25	14	23	10	14	15	34	26	23
CNPPD1	45	51	50	51	18	15	21	15	40	29	35	41	22	24	16	19	4	4	1	5	0	1	1	0	4	5	6	5	2	1	1	3	1	1	0	1	1	0	1	2	2	6	4	5	21	14	13	25	22	23	27	15	16	10	19	18	22	29	23	22	9	4	12	10	19	16	24	33	20	12	16	19	16	22	13	13	19	12	17	18	8	12	17	15	13	29	26	17	27	43	35	49	44	36	35	39	44	48	54	62	22	18	11	24	13	16	18	6	12	15	13	10	7	18	11	14	43	49	50	48	3	2	2	6	5	7	3	6	28	24	17	21	23	20	23	23	21	22	21	15	25	25	31	31	6	5	14	9	22	39	22	17	5	13	11	7	11	22	14	10
SEMA4B	50	41	53	59	10	10	9	5	18	18	18	18	17	10	18	18	4	1	4	2	1	0	0	0	3	4	0	4	0	1	1	0	0	0	0	0	0	1	1	1	3	1	6	2	9	9	1	10	20	12	19	10	23	21	25	15	29	23	18	18	7	10	7	7	35	31	34	28	11	22	12	17	12	5	10	13	13	11	12	12	13	11	11	8	27	35	36	24	8	16	12	8	35	27	24	22	10	25	15	10	31	32	33	34	7	3	4	5	8	9	12	11	9	10	10	6	66	84	65	56	4	5	4	5	4	7	7	8	5	5	4	4	20	13	15	21	15	23	26	26	26	21	18	28	22	19	19	26	10	10	14	11	16	18	11	12	127	188	115	115
VN1R1	49	28	35	43	17	20	20	17	19	34	28	21	27	26	24	20	6	9	7	17	2	0	0	0	21	17	12	23	0	1	1	1	0	0	1	0	0	0	0	0	17	7	6	6	32	36	51	36	15	21	13	12	22	18	18	19	22	20	21	18	5	9	14	12	23	31	34	31	35	43	30	35	23	31	34	40	36	33	33	30	22	23	38	21	22	30	28	32	27	22	26	27	33	39	33	33	13	19	9	10	27	27	26	24	8	14	11	15	14	12	26	19	9	20	17	23	7	7	10	10	8	1	7	4	4	5	2	6	9	7	10	12	15	16	13	16	13	6	19	10	23	15	15	17	17	20	19	16	15	23	17	16	18	21	20	18	10	26	19	21
PADI2	68	71	64	67	3	12	5	9	196	210	205	192	24	25	42	31	21	19	32	18	3	2	3	1	8	16	12	9	0	1	1	1	2	4	3	1	2	4	1	2	5	4	5	8	49	59	54	61	20	13	16	18	9	18	26	26	35	38	54	35	1	1	1	0	71	55	70	50	5	4	5	4	0	1	1	1	5	6	6	5	1	1	3	4	0	1	1	3	0	2	9	2	13	11	9	12	1	1	1	5	13	17	22	22	10	11	14	9	10	8	10	13	13	11	14	15	0	4	2	3	3	5	6	4	4	3	5	4	6	6	8	9	2	2	2	2	24	26	18	24	21	17	19	12	2	0	2	1	2	4	1	0	4	11	10	12	15	26	25	16
EDNRA	11	23	21	15	11	12	10	4	12	18	23	15	4	4	2	5	4	7	5	4	1	0	3	4	2	6	4	3	1	2	0	3	1	0	0	1	0	0	1	0	5	4	0	3	14	7	11	8	13	19	24	21	70	66	77	72	21	23	36	23	26	33	27	24	14	7	9	4	27	17	24	17	17	12	23	27	13	9	14	16	15	18	26	21	19	17	22	22	24	28	20	21	19	23	28	19	38	41	41	52	30	26	35	32	18	29	24	24	11	17	10	11	17	19	21	14	30	38	31	22	4	2	4	1	9	7	9	14	101	85	89	76	28	32	37	22	6	13	13	16	19	20	21	16	8	3	9	7	10	20	21	28	7	9	1	5	9	11	9	6
EMC7	10	20	13	10	23	26	17	15	34	40	42	31	15	13	13	15	2	7	6	0	1	1	0	0	6	12	13	14	2	0	1	2	0	2	3	1	2	1	3	3	2	2	8	10	22	21	23	21	16	23	19	16	22	30	27	21	30	37	23	25	18	12	15	17	16	17	18	12	14	9	18	14	11	9	14	9	19	18	16	13	15	13	13	13	15	17	19	22	56	41	62	51	60	70	65	58	49	48	58	39	26	23	37	30	22	21	24	34	16	17	15	12	16	9	12	13	41	40	27	38	5	2	5	2	2	3	4	9	27	30	26	23	10	8	18	9	16	23	27	27	26	19	17	14	12	13	12	6	18	28	12	20	6	9	8	5	7	17	8	3
MRRF	7	7	11	7	11	11	8	12	19	12	16	13	10	7	9	6	1	2	3	2	2	2	1	1	4	4	1	4	1	0	5	1	0	0	0	0	0	1	2	0	1	0	2	1	7	6	7	16	15	13	11	8	8	6	5	10	84	93	95	117	21	29	30	16	21	22	22	21	14	18	15	14	30	31	33	23	28	37	39	34	17	24	20	26	9	15	23	22	27	22	20	26	27	28	30	34	26	22	24	20	51	32	42	35	9	14	15	8	11	21	22	13	17	24	22	13	57	72	58	80	6	5	8	6	11	5	11	7	3	10	8	13	8	14	9	13	22	15	21	22	26	40	30	24	24	9	15	22	17	28	16	13	8	18	11	11	21	24	20	20
CBY1	14	11	9	17	14	8	9	13	19	13	15	12	10	12	15	12	2	1	2	1	1	2	1	0	0	0	0	0	1	2	2	1	2	0	0	0	0	0	0	0	3	5	7	2	18	9	12	4	14	8	9	11	15	9	12	10	34	21	17	19	14	9	20	19	22	25	19	18	33	31	34	26	39	31	41	37	50	41	50	48	19	19	15	31	19	16	21	21	41	35	28	40	35	37	27	49	55	44	41	46	29	33	29	18	19	23	24	28	20	18	25	17	9	15	18	15	30	31	25	17	6	4	2	5	6	5	4	0	7	18	12	11	36	24	33	12	26	34	30	25	27	25	22	32	20	18	23	24	24	37	31	30	14	28	12	8	16	26	9	22
NUDT10	3	10	6	8	22	22	21	29	14	15	16	13	11	13	11	12	0	2	0	1	2	1	1	2	3	3	4	1	1	0	2	2	1	0	1	3	0	0	0	0	3	9	4	2	27	22	18	17	31	24	21	34	50	37	45	42	9	14	7	12	14	14	13	21	6	11	7	9	1	4	0	1	43	38	38	44	41	33	36	37	15	19	13	15	0	0	0	0	55	55	50	46	32	40	43	38	90	105	124	96	2	1	2	1	29	24	15	19	11	10	13	15	20	26	24	16	2	0	1	3	5	8	5	1	8	1	0	0	30	20	36	28	68	63	66	60	15	16	14	13	19	19	15	26	13	7	7	5	21	36	31	23	3	7	3	3	6	11	9	11
CFAP69	8	4	7	9	12	7	11	9	17	11	16	10	8	9	8	10	2	2	1	1	4	7	5	1	1	1	2	5	0	0	0	1	0	0	0	1	1	3	1	2	4	0	3	0	8	10	12	10	11	21	17	11	10	4	7	7	24	13	27	12	39	22	30	25	70	60	67	57	19	21	14	19	29	32	42	31	26	30	27	27	30	36	38	41	8	12	7	5	22	33	24	27	7	18	20	15	14	22	22	14	61	64	56	61	18	14	14	21	11	24	15	18	38	47	36	39	20	22	31	21	7	7	7	9	7	7	6	9	11	3	4	13	21	21	18	30	22	26	29	15	14	17	11	13	74	57	62	80	4	7	1	5	12	17	5	5	15	34	18	31
PLEKHH2	36	38	32	36	12	22	26	18	22	20	25	27	21	17	14	22	20	10	18	16	9	7	4	5	0	3	3	4	0	0	0	0	1	0	2	4	1	2	1	4	12	11	8	11	19	21	23	18	27	31	30	34	38	48	49	47	6	10	3	6	4	3	1	11	33	35	35	31	6	7	11	5	21	28	17	23	14	27	10	18	18	22	20	18	179	166	178	165	11	14	11	10	14	8	17	9	23	28	27	32	20	22	25	28	17	3	6	11	7	1	6	2	9	14	6	8	11	9	19	10	6	2	5	8	3	6	7	8	18	23	9	19	23	11	17	9	5	3	10	4	9	10	11	16	8	5	6	12	10	18	12	9	1	7	5	2	8	22	14	13
NIF3L1	14	13	10	3	16	17	8	16	21	22	16	22	11	11	15	11	3	5	0	2	3	1	1	1	15	10	15	7	3	1	0	0	0	0	0	0	0	0	2	1	4	4	5	7	22	9	9	7	12	12	9	14	4	2	9	5	37	30	32	40	9	14	13	15	21	16	18	20	18	26	19	21	18	30	29	31	25	19	24	22	20	21	23	24	30	24	30	31	38	30	26	30	44	52	57	42	45	50	53	45	29	22	21	30	19	14	17	13	15	13	26	13	10	17	15	11	87	79	72	84	2	9	6	3	4	1	8	8	18	29	18	23	22	32	25	21	15	13	16	22	29	23	32	29	12	18	20	13	7	13	11	16	6	11	6	8	10	15	8	11
ZNF90	5	5	6	7	6	12	12	23	4	8	2	8	3	3	3	6	4	4	3	4	3	2	3	1	3	5	3	4	0	1	0	2	0	0	1	0	0	0	0	0	3	0	2	4	20	13	13	15	14	16	21	15	28	19	23	16	49	55	61	69	20	25	21	21	7	22	6	12	15	13	28	20	40	30	37	37	47	41	38	53	30	27	37	24	38	42	42	38	14	20	19	18	22	29	21	17	22	25	22	28	27	18	26	35	12	9	13	19	39	41	22	33	32	15	21	18	8	10	19	11	5	4	11	5	10	6	4	5	28	32	26	25	35	19	20	24	18	22	24	21	44	31	46	36	9	21	19	25	17	20	18	15	14	24	17	20	11	24	16	12
VRK3	23	23	19	22	12	9	10	12	18	19	20	20	9	14	8	9	4	1	2	4	0	0	1	0	0	0	0	0	0	0	0	0	0	0	0	0	7	9	3	4	1	5	4	0	4	6	13	8	10	6	15	12	14	10	9	14	23	28	35	36	20	22	15	15	21	20	15	16	22	13	12	24	25	14	18	17	33	33	35	38	20	16	13	18	29	39	22	27	40	45	47	24	57	56	55	41	49	39	62	63	23	24	35	29	22	22	15	22	17	16	19	16	18	13	16	15	53	36	47	47	7	4	3	5	7	5	4	4	15	23	31	20	12	21	17	10	19	15	20	23	17	36	13	11	12	13	17	18	22	34	16	18	11	32	20	15	17	30	25	19
POFUT2	22	18	27	15	5	9	9	8	18	17	11	14	12	13	7	8	3	3	6	3	0	1	2	1	8	8	9	5	0	0	0	0	1	2	1	1	1	0	0	0	2	5	2	6	9	10	7	10	14	8	13	12	14	9	13	4	33	25	31	24	22	20	17	12	32	24	38	25	9	13	17	15	23	24	36	30	39	46	38	54	30	17	24	21	14	25	29	30	24	19	21	20	27	26	32	24	30	32	27	21	15	21	29	22	10	7	3	11	23	16	13	16	24	15	24	27	60	71	62	67	5	8	5	7	9	6	6	6	8	14	8	12	19	30	21	15	55	44	46	58	19	27	26	17	17	20	17	26	19	22	19	9	10	27	12	8	26	51	27	27
MSRB3	36	21	41	35	19	15	13	21	64	35	56	38	26	31	33	35	14	14	20	9	11	4	7	13	9	10	6	7	0	2	2	0	6	8	1	1	7	2	6	7	11	14	20	9	29	20	29	36	17	20	25	17	32	28	34	33	44	35	37	27	11	8	10	10	9	4	6	10	13	11	8	20	15	13	15	8	18	20	26	20	9	14	17	7	17	14	17	17	26	22	27	22	26	24	17	29	30	24	26	17	19	23	25	16	14	11	11	13	11	10	11	12	19	5	12	17	12	17	13	18	8	9	9	7	18	15	16	20	52	31	51	34	24	21	31	12	16	23	25	12	10	17	22	22	15	19	11	10	19	22	13	12	6	7	8	4	22	34	20	14
CCDC120	51	39	44	44	7	8	11	13	17	26	18	20	19	23	24	21	5	2	5	6	2	1	2	2	8	9	9	9	2	0	0	0	3	6	1	4	1	0	1	0	10	10	10	5	5	12	9	11	15	18	18	10	20	17	14	18	16	15	20	19	23	24	25	22	16	20	26	32	25	14	11	16	22	22	28	27	38	35	33	31	26	27	29	25	27	30	35	22	22	22	26	22	18	26	19	22	18	13	19	23	29	28	31	33	6	3	7	7	20	33	27	25	18	12	9	22	19	20	28	25	7	5	4	3	6	7	6	8	4	7	4	2	36	52	44	34	14	29	20	25	18	20	39	30	17	30	23	30	24	40	20	27	12	18	12	20	19	30	13	32
LIAS	11	9	8	11	25	15	26	16	16	22	23	25	10	15	14	8	2	1	4	3	4	6	1	3	6	3	10	3	4	1	4	1	0	0	0	1	2	0	0	0	8	6	5	5	21	12	20	17	22	22	28	16	22	27	23	25	46	40	31	37	19	25	31	21	21	14	23	25	12	21	18	23	39	44	40	42	27	20	24	19	22	27	34	22	22	21	19	17	36	36	27	24	48	42	34	29	25	28	39	37	24	36	26	28	10	13	21	10	16	18	21	23	22	29	20	28	25	30	25	27	5	7	1	9	10	11	9	9	19	11	9	8	14	11	9	8	30	25	25	21	12	17	11	15	8	22	19	12	14	18	18	16	14	23	24	17	18	29	16	19
MACIR	25	37	30	22	49	52	33	39	28	18	22	31	20	32	26	24	5	2	4	6	1	2	1	3	3	4	6	5	0	1	1	0	0	0	0	0	0	0	0	0	11	8	6	8	35	37	29	24	33	37	39	42	17	17	26	18	42	48	41	51	10	11	18	14	9	7	8	15	5	10	10	9	23	14	18	21	10	9	16	13	19	16	11	9	13	15	13	15	37	28	35	35	23	23	24	30	30	21	34	34	9	15	22	24	15	13	13	17	7	6	5	6	19	8	13	13	39	50	36	60	6	3	6	2	14	7	13	4	19	8	20	19	43	29	33	38	23	17	12	23	33	35	23	34	11	7	8	7	22	38	20	14	3	4	3	1	13	22	20	25
C1QTNF7	7	3	5	14	9	2	6	12	9	9	8	11	9	14	18	15	3	5	11	6	1	8	3	5	10	7	8	13	0	0	0	0	0	0	0	0	1	3	1	1	6	2	1	5	6	14	4	6	9	10	18	19	27	18	16	21	2	5	6	3	13	13	24	16	105	91	81	81	26	20	33	27	33	30	31	38	33	30	30	29	73	59	67	71	36	38	34	42	22	13	12	19	7	23	19	16	30	37	24	33	5	12	16	21	16	15	9	5	37	16	29	31	24	24	25	14	2	0	1	0	6	7	3	7	6	2	4	8	41	27	49	45	6	10	6	8	38	33	35	42	16	20	17	22	12	11	9	19	6	10	7	10	27	38	24	21	6	17	9	7
LAMA3	11	6	8	6	5	4	6	4	11	14	16	15	11	4	10	6	6	4	5	4	8	8	8	5	1	1	2	1	1	0	2	0	3	0	3	5	7	2	3	5	3	3	6	1	6	6	7	4	22	27	24	29	9	11	13	12	15	9	12	15	3	6	4	4	181	184	201	160	20	28	20	29	0	2	2	2	13	13	4	9	33	34	38	41	1	1	1	0	52	43	36	49	41	36	39	47	15	17	15	16	21	20	15	14	12	23	19	16	24	11	22	10	17	18	10	26	7	8	8	7	15	15	7	7	8	6	7	8	17	30	27	33	5	8	7	8	13	15	13	6	2	8	7	4	48	57	49	41	2	3	4	2	17	27	17	18	27	44	38	14
FASTK	23	32	23	15	9	9	9	6	24	23	39	24	14	15	19	18	2	0	0	2	3	1	0	0	0	3	1	1	0	0	0	0	0	0	0	0	0	0	1	0	1	0	0	1	6	17	11	9	7	8	13	8	10	6	11	1	16	22	18	21	20	35	19	24	28	31	30	23	15	12	24	15	20	23	25	23	26	21	16	13	25	20	23	16	44	57	50	48	32	21	35	24	35	29	41	42	48	41	53	51	40	50	52	53	6	1	6	3	9	11	12	11	13	17	17	18	91	90	69	69	2	6	3	2	0	1	1	6	5	5	4	3	21	13	12	18	27	16	24	21	16	14	16	14	27	34	30	30	18	22	23	18	4	13	9	8	17	28	18	19
PLIN2	8	8	14	6	5	1	6	7	17	12	11	8	3	2	5	0	2	0	1	2	1	1	3	0	4	3	3	4	0	0	0	0	0	0	0	0	4	2	1	3	5	3	2	1	3	8	3	4	13	8	10	11	31	13	22	18	57	69	62	61	6	6	6	6	6	3	3	4	26	33	24	29	37	22	21	32	20	23	33	25	13	11	11	14	9	7	8	8	45	48	41	59	58	54	58	62	108	122	108	109	13	18	8	17	51	35	45	40	21	14	18	18	9	12	8	4	62	42	48	50	1	4	5	5	3	4	7	6	19	11	20	25	27	27	25	24	16	11	21	15	22	17	19	17	2	7	3	4	8	17	7	15	10	13	7	13	8	14	3	2
HYAL2	11	8	16	12	8	8	3	5	10	10	14	4	3	3	5	3	0	1	0	0	0	0	1	0	2	2	0	0	0	0	0	0	2	0	0	0	0	2	1	3	1	3	4	2	4	9	8	4	9	8	17	5	9	14	12	17	18	19	18	19	9	20	22	26	9	13	15	18	10	11	18	20	12	13	17	17	13	11	10	14	11	13	20	17	16	25	23	25	64	59	47	53	112	86	110	103	86	79	78	82	31	27	26	26	19	13	15	13	23	28	29	27	8	19	14	10	48	62	44	46	3	6	7	1	2	6	5	3	8	12	8	9	8	10	15	12	28	23	28	29	41	28	35	29	19	14	15	15	14	31	18	12	10	17	14	11	17	28	11	12
NBPF20	41	44	41	44	16	15	11	11	32	28	28	19	27	28	29	27	4	2	3	3	3	6	3	2	4	2	3	5	1	1	0	1	3	0	2	1	0	3	4	0	6	7	6	7	10	17	16	13	8	11	13	15	11	13	16	15	27	27	20	33	13	21	17	19	12	11	19	11	7	17	12	8	15	16	12	22	37	19	25	35	31	26	31	32	18	15	18	13	23	37	44	36	40	28	36	31	12	14	15	15	24	20	28	27	7	15	14	11	26	31	31	21	12	14	14	15	37	36	32	32	3	5	10	4	14	17	12	7	4	8	15	13	11	9	11	19	57	52	61	31	15	16	21	22	40	47	49	33	14	15	20	20	13	11	9	15	14	14	23	14
COL11A2	44	42	43	41	25	23	35	23	28	17	19	21	22	24	29	26	3	4	3	10	6	3	5	3	6	7	9	11	0	3	1	0	2	1	0	0	1	5	1	4	6	6	8	7	12	15	12	13	12	10	14	11	8	9	8	4	11	9	12	11	12	13	9	14	23	17	23	23	7	9	8	16	4	5	12	10	29	21	19	14	21	21	25	15	22	32	28	26	8	10	11	8	14	20	11	22	7	6	5	3	37	27	31	28	9	17	14	21	12	19	13	7	30	43	48	42	8	11	5	8	6	14	11	4	8	7	5	6	18	18	23	21	13	13	10	11	27	34	30	28	71	80	61	79	15	13	18	23	58	78	57	49	18	27	18	16	22	38	23	33
SMYD5	17	18	15	23	12	7	11	11	16	19	27	26	11	21	17	9	2	0	3	3	2	2	1	3	0	3	2	2	0	0	0	0	0	0	0	0	0	0	0	0	0	2	4	1	9	9	5	3	12	18	13	14	5	6	6	6	19	17	21	21	12	14	16	23	19	24	25	14	13	22	32	16	28	37	32	41	15	18	18	14	13	13	18	12	24	14	21	23	33	29	34	40	50	38	54	42	58	38	49	54	25	26	20	25	7	10	13	10	13	17	31	20	23	15	21	14	70	79	74	66	2	4	4	8	6	4	7	4	17	23	14	21	16	14	12	20	20	27	38	20	45	39	37	35	22	21	30	20	13	23	18	14	15	19	20	21	14	23	18	13
TMEM128	28	25	13	20	29	29	15	31	20	20	8	22	18	18	15	23	4	3	6	4	0	1	2	1	0	1	4	3	1	0	3	1	0	3	0	2	0	0	0	4	5	2	3	0	17	27	36	33	20	36	32	26	19	15	13	17	21	31	22	24	18	9	23	11	25	31	24	28	30	26	32	27	26	31	28	35	23	27	35	20	27	32	34	21	15	17	14	13	20	23	25	15	35	20	24	24	32	22	36	30	17	29	20	31	12	8	14	13	18	27	20	21	31	30	30	35	27	16	35	24	10	6	5	1	4	7	4	3	12	8	15	7	23	15	16	20	41	27	30	27	28	23	28	34	14	11	16	15	14	21	16	15	17	25	23	19	8	22	14	16
RPL22L1	12	7	5	9	7	6	9	13	12	7	10	7	5	8	12	1	0	1	1	1	1	0	3	1	0	1	0	0	0	0	0	0	2	0	1	0	0	0	0	0	2	1	1	0	11	6	11	11	4	15	12	6	28	27	20	26	73	85	84	67	8	4	7	10	10	4	9	10	18	19	12	15	22	32	29	20	23	13	16	9	6	3	9	3	3	5	6	7	18	14	13	12	12	13	10	16	66	64	55	48	8	11	8	12	15	6	9	5	3	4	6	2	6	3	5	6	253	273	285	247	2	2	1	3	7	16	13	10	19	28	13	25	24	21	17	23	9	4	10	4	17	11	21	19	6	4	3	4	8	15	2	4	5	10	6	4	4	8	5	2
RGP1	21	19	21	22	9	10	15	12	15	18	25	19	10	16	10	10	1	1	2	1	2	2	2	0	0	3	3	3	0	0	0	0	0	1	0	1	0	0	0	0	4	3	2	3	4	10	8	10	7	10	13	14	18	14	14	12	33	24	27	25	20	25	26	24	21	22	20	14	30	11	15	16	34	25	39	30	34	33	25	34	19	19	20	14	18	14	18	24	43	34	42	43	47	55	55	54	65	71	81	54	30	32	28	29	14	13	16	20	17	17	24	19	14	22	17	10	34	42	34	36	4	6	2	4	7	2	1	4	7	15	14	12	15	15	15	17	22	23	21	26	27	28	27	22	9	12	15	10	15	26	16	20	17	22	11	15	15	19	20	16
TAF12	8	8	16	18	12	6	3	3	22	18	23	24	6	8	7	4	3	2	3	6	0	1	1	0	9	5	4	10	2	3	1	1	1	2	1	0	3	4	5	3	4	7	9	4	8	6	10	10	8	10	9	16	10	13	17	11	29	23	38	24	23	12	27	20	18	24	15	22	18	14	16	15	13	7	19	13	15	12	13	16	16	16	15	23	17	16	24	23	59	73	46	66	55	57	65	67	52	41	43	55	24	30	29	24	32	26	50	39	14	14	19	19	9	20	22	11	30	31	33	26	9	10	6	8	9	4	9	8	38	23	40	37	11	24	16	14	23	21	33	16	18	24	16	18	19	15	17	15	17	24	13	16	19	27	11	6	10	17	14	18
BPHL	7	6	10	8	11	11	12	6	8	7	8	9	5	9	10	10	2	2	1	3	1	0	0	1	5	2	2	3	0	0	0	0	0	0	0	0	0	1	1	0	1	0	0	1	3	1	6	8	16	9	8	16	12	9	18	13	9	11	8	16	24	26	27	29	20	20	12	17	18	25	28	25	42	25	27	34	25	31	27	29	32	31	29	32	15	21	20	19	49	53	50	43	56	72	59	54	36	45	44	48	18	23	27	25	13	15	13	7	32	22	23	15	42	33	26	28	22	25	23	24	6	5	8	3	4	3	5	2	16	15	16	10	22	18	32	19	41	36	32	41	12	14	16	18	18	27	27	28	23	35	13	13	20	28	32	25	22	32	22	18
TSR2	43	40	45	38	13	14	14	14	59	48	57	76	27	29	27	31	9	5	9	4	0	1	1	0	10	8	10	10	2	3	2	0	1	0	0	0	0	2	0	1	4	2	4	10	22	23	17	21	16	13	9	12	14	14	13	14	27	25	37	33	8	17	10	13	8	22	21	14	13	11	12	15	17	13	18	11	18	11	12	19	15	13	19	17	13	20	21	14	33	32	24	28	33	30	31	31	42	40	35	27	18	25	16	19	12	13	33	23	10	18	14	13	16	8	19	22	46	70	61	50	2	4	4	2	5	1	2	7	24	15	20	17	18	20	19	18	22	12	18	21	33	23	28	28	6	14	15	8	16	29	16	17	4	10	17	9	13	23	17	11
NR4A2	34	32	38	26	20	28	26	33	16	13	22	13	19	32	32	29	3	9	7	8	0	0	4	5	11	9	18	10	2	6	1	0	0	0	0	1	0	0	0	0	43	60	45	51	27	28	31	26	20	19	15	19	15	16	17	17	7	9	8	11	4	7	8	9	4	5	6	7	2	3	2	6	7	8	5	6	8	10	13	11	4	8	6	12	22	16	15	15	43	49	62	54	66	55	76	84	24	23	25	29	50	66	63	58	8	21	10	11	18	12	10	17	29	21	34	32	10	11	11	14	13	13	17	22	3	2	4	2	44	30	37	50	14	13	23	25	13	15	14	16	15	12	13	12	15	21	25	18	1	1	0	0	5	9	7	5	8	11	3	10
ESPL1	1	1	1	2	2	2	2	1	3	2	8	4	0	1	2	0	0	2	2	0	7	10	1	3	2	1	2	1	0	0	0	0	2	0	2	0	0	2	0	0	1	4	1	1	0	0	0	0	8	6	10	8	5	8	5	8	41	32	30	44	18	13	12	14	6	9	3	8	11	7	7	8	34	41	40	36	31	31	40	34	17	22	33	20	37	28	31	29	36	27	25	36	42	62	65	51	49	53	67	67	34	36	40	41	9	6	10	3	19	26	21	13	3	10	10	5	74	76	72	75	3	2	1	4	3	9	9	6	21	23	24	24	39	39	41	42	24	30	23	28	54	40	42	44	23	21	25	26	11	21	17	11	5	10	13	9	10	16	13	7
IL18BP	14	10	22	10	4	4	3	7	11	10	12	10	6	10	7	7	2	3	1	0	3	2	3	0	3	1	9	5	0	0	3	1	2	0	0	0	0	0	0	0	3	4	2	4	6	3	8	7	6	5	3	5	8	3	6	7	36	27	40	38	20	20	26	21	39	32	37	17	11	17	15	15	22	24	27	27	36	32	33	41	23	24	30	26	36	29	25	36	31	32	31	31	12	21	22	21	32	24	26	25	47	35	53	23	12	19	12	11	30	30	32	33	17	17	14	19	39	39	41	42	5	3	7	9	7	6	9	0	12	9	15	8	23	27	21	28	27	25	24	20	18	17	19	21	30	30	28	17	31	43	21	25	42	58	32	28	25	38	17	32
UBE2F	10	9	11	8	16	11	19	25	13	13	25	14	11	9	17	8	2	4	3	2	1	2	1	2	7	20	7	15	1	0	2	2	0	0	0	0	3	3	3	4	7	6	8	5	19	20	22	11	15	19	18	14	14	16	22	15	33	44	44	37	12	8	14	15	30	32	29	40	20	28	28	27	22	17	17	22	12	14	22	12	18	19	27	20	103	76	100	68	10	20	17	17	18	8	10	20	9	13	11	27	51	56	41	40	8	11	6	13	18	11	14	13	9	15	12	18	57	58	58	61	4	4	3	6	11	9	8	5	11	7	8	9	16	21	15	21	18	17	17	19	23	38	27	18	14	10	17	10	16	31	19	26	7	12	11	11	17	19	11	15
AIFM1	16	14	13	14	22	18	10	11	29	19	21	16	12	11	18	21	4	6	3	2	3	4	4	2	5	3	8	5	1	1	1	4	0	1	1	2	0	0	1	0	4	6	4	9	15	8	13	15	14	15	14	22	25	10	19	15	54	42	40	51	8	15	5	11	15	16	22	15	12	16	14	14	18	20	22	16	21	20	30	22	14	24	17	13	23	23	29	29	27	25	29	31	37	49	41	30	39	36	32	36	20	26	23	34	25	15	13	8	9	14	13	19	20	10	12	16	86	69	83	95	4	3	1	9	11	14	13	5	23	24	21	26	17	17	20	20	16	14	17	15	21	20	18	18	13	11	14	15	12	23	18	17	5	15	11	10	23	33	19	22
SCML2	6	8	5	7	26	20	32	18	9	8	11	6	9	3	7	8	1	0	2	0	3	0	2	5	1	2	2	4	0	0	0	0	0	0	0	0	1	2	0	1	3	0	2	2	9	10	3	5	19	29	28	29	47	42	40	38	56	54	54	55	10	6	14	7	14	15	15	12	18	22	15	17	37	32	35	29	55	45	63	72	20	9	15	15	16	18	15	15	20	22	13	17	17	27	17	22	28	31	34	36	22	24	26	24	11	7	8	8	9	12	18	12	13	13	12	10	73	70	72	73	3	2	2	2	5	8	9	9	24	35	45	42	29	33	41	41	13	8	19	15	23	22	31	23	10	12	10	7	20	27	16	22	2	12	11	7	13	17	7	6
SEC61G	5	5	8	11	11	26	18	22	30	16	26	21	7	16	6	6	2	2	2	0	0	0	3	0	3	1	5	1	3	0	0	1	0	0	0	0	0	0	0	0	1	4	5	9	14	8	9	15	14	11	8	16	31	25	29	27	20	26	14	21	16	19	20	20	8	6	7	10	20	25	22	12	18	14	10	20	9	5	16	9	9	13	16	7	11	9	10	14	76	79	81	70	60	51	57	62	69	83	93	97	28	12	29	16	32	30	41	38	8	11	11	6	25	17	21	20	30	41	23	31	4	3	6	9	5	8	8	9	65	61	44	49	17	10	18	22	19	10	13	11	14	22	15	8	12	11	10	10	10	15	6	5	4	6	6	2	7	16	10	4
RBX1	19	22	19	16	29	23	27	35	31	35	48	24	27	28	26	21	4	3	9	6	0	2	0	1	3	6	2	5	0	0	0	0	0	0	1	0	2	2	0	0	8	7	6	7	31	23	22	20	29	30	33	28	39	29	33	34	30	32	24	32	17	15	14	7	17	19	17	19	8	17	16	21	13	18	19	17	25	33	24	24	14	14	17	18	20	25	32	25	30	37	30	28	31	32	21	35	31	27	37	28	35	28	40	35	8	16	15	14	14	11	13	11	12	7	9	14	53	63	55	56	4	6	5	6	6	7	10	1	10	9	9	13	18	14	11	19	17	27	23	20	14	22	26	10	4	11	4	8	12	16	20	18	15	21	10	19	7	12	9	3
ECI2	20	23	15	13	9	9	12	8	27	24	24	26	10	8	11	9	3	6	8	8	0	2	1	1	2	1	4	2	2	0	0	0	0	0	1	1	0	0	0	0	2	2	2	3	10	15	13	7	7	14	10	9	36	22	30	35	40	65	61	44	14	26	22	24	9	18	8	20	12	9	9	22	20	18	19	25	22	32	30	28	11	21	22	15	2	3	9	4	67	50	48	49	47	52	65	56	41	34	52	48	26	26	30	32	12	13	19	15	24	25	29	18	11	26	24	22	48	52	33	34	7	12	7	7	2	9	7	4	34	24	23	20	17	15	16	11	15	16	25	26	17	13	11	20	3	3	3	3	10	11	14	8	20	23	23	15	8	17	16	16
TMEM179	20	22	20	19	12	15	9	12	31	28	29	37	20	14	16	14	4	4	6	11	2	0	0	2	3	7	7	3	1	0	0	0	1	1	0	1	0	0	1	0	0	1	3	1	8	10	12	11	18	9	14	13	18	14	18	17	0	0	0	0	12	9	10	11	28	28	27	34	14	18	16	17	40	39	29	51	49	73	55	64	19	21	27	22	49	47	45	50	31	33	37	24	32	26	28	17	25	32	37	53	7	4	3	8	9	8	6	10	19	22	16	20	20	21	17	28	2	2	0	0	6	6	6	7	6	2	2	3	15	15	11	19	23	20	22	15	30	25	24	33	9	8	12	10	52	49	53	43	23	48	31	43	24	24	17	25	13	22	18	16
RABIF	16	10	12	13	19	18	21	20	17	22	15	17	20	15	12	9	1	2	1	5	0	1	1	1	4	5	2	6	1	0	1	0	1	1	1	0	2	0	1	2	3	6	2	3	14	15	19	26	19	26	19	21	11	19	14	9	12	10	17	17	26	15	26	32	20	18	31	28	21	21	15	14	13	12	5	13	25	21	15	22	22	16	22	13	36	35	35	39	37	43	48	37	48	46	58	52	31	36	37	40	39	24	26	19	20	17	17	17	23	32	18	29	17	18	19	22	14	14	13	24	4	3	5	3	6	8	4	8	12	11	11	18	22	22	22	14	28	31	37	37	29	19	37	31	18	32	25	31	26	40	23	24	3	5	11	5	14	23	19	26
KRT222	20	17	21	20	30	18	25	34	36	31	41	44	32	37	37	39	6	7	7	7	0	2	1	1	21	34	21	24	3	5	5	6	3	3	1	2	0	0	0	0	17	17	17	15	43	41	52	47	15	15	19	25	11	8	8	6	0	0	0	0	1	1	1	1	10	13	30	24	37	30	25	23	0	0	0	0	1	0	3	2	71	84	70	82	0	0	1	2	117	109	100	131	72	55	81	72	1	0	1	2	3	2	6	0	29	26	20	30	18	15	24	23	1	4	5	4	1	0	0	1	7	8	5	3	1	0	4	4	1	0	1	0	0	0	0	0	22	20	22	19	3	2	9	7	5	0	4	2	0	0	2	1	32	71	35	39	16	25	23	13
DNAH17	17	16	19	20	6	2	7	11	19	23	26	34	9	13	19	18	10	13	16	8	10	3	5	5	10	3	4	6	0	1	0	0	3	4	2	2	5	2	3	1	6	6	9	9	5	2	4	4	15	13	15	15	8	5	4	8	50	48	44	49	7	6	11	18	18	19	13	13	7	9	7	9	12	11	15	11	43	27	29	28	12	16	22	18	15	14	12	8	12	16	18	15	32	20	21	23	35	39	48	40	31	18	25	34	13	8	8	8	19	18	22	25	10	13	18	11	54	42	48	49	14	20	18	12	9	15	17	12	15	25	16	19	40	43	40	45	22	23	31	24	11	9	12	10	30	19	29	34	22	35	26	19	31	37	30	26	22	35	32	22
RAB13	47	56	49	36	14	9	11	9	39	29	54	38	11	11	10	10	6	3	3	6	4	3	0	2	9	7	10	5	0	1	0	1	0	2	0	0	0	0	3	1	1	5	4	3	9	8	12	11	18	15	7	12	47	52	47	45	27	27	37	25	10	14	8	8	18	8	12	18	14	11	10	8	24	24	30	20	26	37	36	29	11	8	17	16	16	19	9	12	13	10	11	13	22	13	15	18	56	57	63	73	20	12	16	18	18	12	16	14	5	15	12	11	12	17	19	18	36	28	33	44	5	5	5	1	11	11	16	9	42	43	39	37	30	21	26	27	13	15	11	11	46	42	40	32	12	7	6	17	14	25	10	10	17	23	9	14	10	12	7	11
ITGB5	52	43	53	45	9	17	15	18	59	55	65	59	12	24	17	20	7	5	12	8	6	3	0	1	8	10	13	8	0	0	1	0	1	2	0	1	5	1	0	3	3	5	3	3	23	24	29	29	25	29	23	26	13	19	19	20	16	11	17	9	6	17	13	10	17	22	21	18	34	37	35	35	16	17	15	18	13	6	9	12	9	10	12	9	12	16	13	16	22	17	20	18	17	15	12	16	69	43	60	49	32	34	36	30	18	15	19	14	3	7	10	9	4	11	7	12	65	58	56	64	2	2	6	1	12	12	14	10	21	23	16	23	12	12	14	10	5	14	8	12	29	28	34	27	10	9	8	7	8	9	10	16	5	8	7	2	25	37	9	14
SAAL1	14	10	8	5	8	12	21	19	10	9	12	13	15	11	12	8	1	2	4	1	1	2	2	0	3	4	4	2	1	1	4	0	0	1	1	0	2	1	1	0	4	4	1	4	6	9	10	10	8	19	11	16	20	9	13	15	45	52	61	55	11	12	19	20	21	23	17	22	32	27	22	25	21	23	17	23	21	18	24	21	12	20	21	22	23	36	27	26	36	24	22	19	28	23	23	24	28	18	18	33	40	50	38	30	15	18	15	19	18	19	17	18	34	29	44	37	55	46	51	58	3	3	6	4	5	10	12	6	13	14	20	9	35	43	30	25	31	26	23	24	20	15	19	16	18	23	18	26	18	26	13	18	5	13	14	8	21	35	24	21
HACD2	28	25	23	18	31	25	36	36	61	67	58	67	32	18	25	27	4	8	3	7	0	0	0	0	10	8	8	10	0	0	0	0	0	0	1	0	0	0	0	0	8	17	12	10	23	38	36	41	35	30	36	29	40	40	35	38	8	10	4	6	8	9	16	11	5	3	3	8	14	17	10	7	21	29	22	18	27	25	26	24	5	1	4	3	6	6	6	4	55	45	56	54	46	55	43	44	47	53	53	55	13	7	8	9	15	7	14	17	12	10	8	6	18	20	22	16	8	5	6	6	4	3	3	5	4	3	7	7	35	31	28	39	16	14	20	18	22	26	17	24	16	16	15	22	5	5	3	2	19	28	23	9	5	8	10	14	8	11	7	7
VPS18	40	36	30	32	10	16	6	10	44	36	47	40	19	22	14	20	2	3	2	1	2	1	2	1	5	4	5	6	0	0	0	0	2	2	1	2	1	1	0	2	4	1	3	0	7	13	12	12	16	10	11	14	5	7	12	14	22	21	13	22	13	17	14	10	7	15	13	6	6	5	14	12	15	13	21	16	17	16	23	18	14	16	26	17	18	23	15	16	46	53	52	43	49	54	78	65	67	68	82	60	23	27	24	33	11	16	15	13	20	12	13	10	11	7	5	6	41	42	44	28	5	3	4	5	8	10	5	7	8	18	15	13	21	18	8	16	17	17	19	24	19	14	18	23	27	24	27	18	28	36	29	25	10	17	4	7	15	29	17	12
KIAA1522	17	16	20	20	5	8	13	7	8	14	5	8	2	4	7	7	0	1	1	1	3	1	1	3	6	2	2	4	1	1	1	0	0	0	0	1	0	0	1	0	6	7	3	3	4	9	7	5	10	14	18	21	12	12	12	20	44	55	41	41	13	16	16	19	61	57	51	44	16	15	25	22	32	43	35	39	45	49	57	41	18	17	13	18	44	40	45	51	9	10	5	15	16	23	25	24	41	29	42	35	12	8	10	9	8	8	7	9	35	16	24	12	6	8	15	6	37	43	29	31	7	3	5	6	9	8	10	1	7	6	6	8	16	18	21	16	14	14	14	14	37	30	40	33	13	18	13	17	43	66	47	32	22	29	25	24	14	31	20	18
FBF1	20	24	13	10	16	13	9	12	22	25	18	21	9	12	9	9	5	7	6	4	2	4	3	3	0	0	2	2	1	0	1	0	0	1	1	0	2	2	1	3	3	3	4	1	10	6	5	7	4	9	6	7	6	5	1	5	41	33	39	31	6	9	8	16	27	26	28	17	5	11	9	14	14	8	18	13	21	22	22	23	16	22	9	16	21	17	19	22	45	37	53	45	64	69	89	69	18	26	21	28	34	42	31	32	3	5	4	4	26	16	17	21	18	13	26	23	68	66	83	71	7	1	5	10	11	14	11	10	1	3	1	3	11	13	14	11	28	36	38	39	18	16	14	22	41	35	35	26	13	18	15	17	20	26	14	19	22	31	21	23
HCN2	48	33	48	50	5	7	3	4	61	61	66	65	39	25	39	27	4	0	4	5	1	0	1	1	22	9	12	17	1	0	1	0	2	0	3	2	0	0	0	0	3	6	6	5	8	9	9	8	9	6	8	4	3	4	2	1	22	13	16	24	35	31	42	28	95	98	120	106	30	19	21	20	7	7	5	8	9	10	7	14	32	23	27	29	36	37	37	31	2	1	1	4	6	5	2	5	2	0	2	1	134	128	114	133	1	0	2	0	1	4	2	2	12	8	10	6	23	13	26	14	3	2	2	6	9	5	4	5	0	3	2	1	4	5	7	4	5	10	12	12	0	9	6	2	5	6	8	4	7	12	4	12	5	9	5	9	36	69	48	39
MED25	36	33	32	32	6	11	6	5	18	35	33	27	15	7	9	15	1	2	6	1	3	3	5	1	8	2	5	5	0	0	0	0	1	0	0	0	1	0	1	3	0	1	4	1	9	10	5	7	18	9	11	14	12	15	14	16	43	28	47	48	13	13	11	22	26	25	18	30	14	11	17	18	20	22	22	24	31	24	29	27	10	20	16	16	18	36	33	34	24	24	14	27	39	34	33	49	72	76	81	61	39	28	24	19	1	7	5	6	16	19	19	22	22	8	10	17	50	51	58	57	6	5	3	1	3	6	6	6	5	9	2	3	24	13	21	21	23	21	18	13	21	20	21	25	22	18	19	13	10	18	14	12	17	29	20	16	14	20	13	13
POLR2H	21	14	28	21	11	15	14	14	22	20	14	23	13	19	10	16	0	1	0	2	1	0	1	0	10	9	9	10	0	0	0	0	3	3	2	3	1	1	1	2	14	4	6	9	11	9	4	6	12	11	18	11	12	18	16	13	31	33	50	23	11	13	16	9	9	12	16	17	10	9	11	11	32	29	29	39	26	15	20	16	18	16	9	13	11	15	14	12	22	32	39	28	32	40	41	44	53	65	65	68	19	18	24	15	18	15	11	17	12	13	11	15	17	13	18	24	100	95	99	80	4	10	5	2	7	8	9	6	9	11	14	11	29	28	29	26	15	5	17	22	32	31	40	30	13	17	8	10	21	21	9	14	8	15	5	5	13	19	9	3
CENPK	1	1	1	0	8	8	7	8	2	2	2	1	1	2	2	0	1	0	2	0	1	1	3	2	0	2	0	1	0	0	0	0	0	0	0	0	0	0	0	0	0	1	1	0	3	2	4	3	10	16	11	15	42	35	35	26	34	37	38	34	18	20	19	23	18	10	15	10	18	15	30	25	36	45	49	32	28	32	17	25	39	40	41	39	28	31	29	31	47	30	31	37	31	26	29	25	34	31	35	39	36	34	29	30	12	18	12	12	31	30	34	26	20	24	15	22	50	39	43	37	9	5	9	7	5	3	11	4	28	32	24	29	45	26	38	36	27	17	18	26	27	20	33	25	13	24	22	22	8	11	5	10	17	28	7	9	12	18	14	14
PMS2CL	19	9	13	15	11	8	7	5	12	20	9	11	14	12	9	14	0	0	1	1	3	0	2	2	6	6	7	9	0	0	0	0	0	0	0	0	0	0	0	0	2	3	6	2	10	8	7	13	8	8	10	6	6	12	13	12	30	25	23	26	21	18	27	23	13	23	14	27	31	16	24	37	28	34	23	33	17	21	18	16	31	36	26	36	11	3	6	6	46	50	46	37	39	35	44	45	29	32	27	36	17	22	20	21	16	14	10	17	20	14	26	18	28	34	29	19	18	17	25	33	8	7	6	8	1	5	3	9	13	10	18	9	14	10	18	10	42	39	48	41	29	36	27	30	58	58	52	56	14	22	18	21	16	25	12	10	16	35	18	25
PEX12	14	14	20	14	15	18	19	10	16	14	21	11	17	7	13	10	4	1	4	2	2	0	1	2	7	1	0	5	0	0	0	0	0	0	0	1	3	1	2	2	8	4	5	3	21	16	15	24	24	23	16	9	7	18	13	10	23	35	33	22	28	29	27	24	19	24	22	16	13	23	16	15	20	14	19	12	23	30	20	18	27	28	23	20	14	12	14	17	46	43	57	36	42	59	49	54	27	21	35	26	28	33	35	34	21	18	23	19	24	26	33	22	29	24	30	28	31	31	29	40	9	8	10	8	6	9	5	4	15	10	16	12	9	10	7	4	44	30	42	23	21	17	22	14	22	21	14	23	10	15	13	13	14	31	20	21	12	22	16	12
PHYHD1	29	29	30	30	7	10	13	10	21	19	20	13	9	15	11	16	24	12	35	23	28	30	33	26	9	5	6	7	4	5	2	3	8	9	6	5	13	11	6	10	13	12	17	8	9	8	8	12	17	11	13	20	5	9	6	10	33	41	32	38	17	20	12	11	31	29	31	20	16	20	16	20	9	11	9	6	13	15	11	12	17	22	23	18	40	25	30	32	5	5	10	12	10	12	10	14	11	11	15	13	49	43	64	61	6	5	7	9	6	5	4	7	10	10	12	19	27	26	35	35	19	18	21	10	34	42	34	38	26	23	20	21	17	18	10	19	15	12	9	17	16	12	13	9	12	13	13	15	14	18	18	11	7	13	7	7	45	77	38	45
PNO1	11	9	10	10	10	6	9	11	14	19	11	15	12	11	10	8	5	3	4	1	1	2	2	2	7	8	11	11	0	1	1	0	0	1	1	2	0	0	0	0	8	6	2	7	8	7	10	13	10	6	11	12	8	19	16	16	101	98	94	101	16	12	6	11	26	26	29	27	16	7	16	19	15	18	16	12	13	12	8	5	7	13	10	11	24	22	26	28	19	19	16	24	18	14	21	17	27	18	24	22	13	26	29	30	9	11	6	3	10	11	13	6	14	15	9	14	210	157	157	183	7	0	3	4	12	6	7	7	19	13	13	13	16	19	9	17	12	10	15	12	21	20	17	23	9	14	7	12	9	14	17	14	2	5	2	5	9	10	11	10
C15orf39	9	9	13	6	7	11	10	7	13	7	9	12	1	3	3	1	2	1	1	1	2	1	1	3	0	1	0	0	0	0	0	0	1	3	4	1	1	3	1	2	2	1	3	0	3	4	1	1	16	9	19	18	9	16	11	20	51	53	62	63	16	17	15	15	2	5	2	6	19	10	17	23	82	91	77	73	66	68	77	80	14	7	6	6	10	8	16	9	31	45	41	37	36	43	45	41	31	25	33	32	10	9	12	10	8	4	4	9	10	10	9	9	12	5	14	15	101	106	90	108	1	2	8	4	1	1	4	6	3	10	5	5	32	14	29	23	13	11	14	17	15	9	13	10	18	17	11	10	32	52	20	27	4	5	8	7	11	15	10	12
SREBF1	48	55	63	62	2	6	7	6	25	35	28	32	20	21	14	11	11	9	5	4	0	0	0	5	6	3	3	4	1	1	1	0	1	1	0	0	1	0	0	0	2	3	4	2	9	13	16	7	8	7	14	14	23	21	19	15	27	34	30	24	9	7	10	5	22	19	22	26	28	32	43	25	12	21	20	24	14	20	18	14	44	28	39	38	41	41	46	36	6	17	14	15	32	26	47	30	22	20	22	29	16	12	22	14	13	6	6	17	19	19	12	17	7	10	7	19	27	33	40	25	1	3	2	4	8	10	7	9	7	4	8	9	23	17	21	14	21	7	10	11	75	61	77	64	18	19	25	14	13	18	22	18	16	19	13	9	11	23	17	16
HIRIP3	21	19	17	17	7	10	9	8	15	20	22	25	7	13	11	12	3	0	3	2	1	0	1	2	6	5	8	10	2	0	2	1	0	0	0	1	2	2	2	0	5	5	3	5	16	11	12	8	10	7	11	9	2	8	7	9	49	32	40	35	17	14	11	15	8	19	25	21	11	17	12	9	14	17	17	18	17	23	20	18	15	19	17	12	40	26	33	21	63	71	70	82	93	70	97	79	59	53	50	55	9	14	8	16	23	22	23	24	20	22	24	17	9	15	11	12	33	43	34	30	6	4	3	6	1	3	3	8	25	27	14	22	10	9	10	15	24	18	23	22	7	11	13	11	23	12	18	12	8	14	14	7	6	13	12	14	15	27	19	16
ZNF214	4	7	2	1	11	7	10	10	7	8	8	4	3	5	5	5	2	4	0	2	1	1	2	2	0	0	0	0	1	3	0	1	0	1	2	4	0	0	0	0	0	1	1	0	9	6	10	9	11	14	17	16	6	5	3	3	11	15	14	13	28	21	25	22	39	52	46	53	20	19	14	16	12	17	18	12	19	19	16	13	42	37	38	40	45	44	53	38	53	47	57	45	42	57	56	51	29	26	29	31	70	71	74	73	15	31	15	17	23	29	31	29	18	20	24	16	9	14	15	19	8	13	6	9	12	8	14	15	17	7	13	12	6	8	4	9	29	26	28	21	10	5	13	12	23	22	24	28	6	11	10	10	13	21	11	16	26	36	27	22
NDP	32	21	23	26	49	39	54	51	50	49	47	35	23	18	28	19	3	2	1	3	4	2	2	3	5	4	4	1	0	1	0	0	0	0	0	0	0	0	0	0	9	5	7	3	35	31	34	37	58	52	55	53	81	88	73	84	0	0	0	0	0	0	0	0	0	0	0	0	0	1	1	0	5	5	6	5	63	48	62	58	0	0	1	0	0	0	0	0	0	0	2	0	2	3	2	4	193	175	172	159	1	0	0	1	3	1	1	3	0	3	1	0	5	2	0	3	0	0	1	0	0	1	0	1	0	0	1	1	36	27	27	29	61	52	54	53	1	0	0	1	2	3	3	5	0	1	1	0	38	58	42	45	0	0	0	0	4	4	4	1
SLC39A8	40	23	31	31	27	24	18	21	40	30	31	44	16	18	17	14	8	7	8	3	1	8	3	3	2	2	4	5	0	0	0	0	1	2	1	2	0	5	0	1	8	5	8	6	18	22	26	22	20	28	22	22	43	43	33	28	41	50	43	46	4	4	10	3	4	0	3	4	10	16	7	10	37	22	39	34	25	20	34	33	9	12	18	22	11	14	10	9	15	11	14	9	24	25	20	15	33	35	51	34	15	11	16	17	14	15	16	16	8	10	8	15	14	10	12	18	114	114	125	110	6	3	3	10	6	4	8	8	35	21	28	32	13	9	16	13	8	11	6	17	7	7	15	8	2	5	1	2	11	26	16	14	7	7	9	5	6	15	8	9
PDZD11	10	12	10	11	11	8	13	14	26	28	25	20	8	14	9	11	3	1	3	3	4	1	0	0	2	3	5	5	0	0	0	0	0	0	1	0	0	0	0	0	2	3	3	5	16	12	11	16	21	19	24	20	25	32	26	23	27	18	29	24	13	11	11	12	26	34	22	23	17	21	15	18	13	22	20	13	16	29	18	12	16	27	20	13	32	29	32	43	56	54	53	47	53	52	71	55	65	59	57	51	29	29	31	33	24	16	26	31	12	9	15	19	17	12	16	10	25	29	25	31	5	2	4	2	11	2	6	4	8	10	16	13	11	22	17	11	16	12	18	20	24	26	31	25	6	9	14	6	19	24	10	10	7	15	13	8	22	40	13	11
XKR7	35	24	37	27	14	17	21	17	15	17	16	17	21	25	17	19	4	1	2	1	0	0	3	0	15	8	11	14	1	1	2	1	0	0	0	0	1	0	2	0	6	7	6	5	12	9	13	7	16	17	16	25	25	15	28	19	17	13	23	21	15	11	11	11	7	10	8	8	30	24	22	27	14	19	23	13	46	50	49	59	10	14	19	16	7	7	2	3	27	45	31	35	40	45	37	43	57	52	44	46	17	12	16	14	6	11	11	6	28	26	34	28	27	25	17	20	1	6	3	0	5	4	2	1	12	7	2	7	13	30	18	20	21	25	26	16	17	24	21	21	3	5	4	4	25	18	21	20	57	84	62	58	19	29	22	15	10	15	18	17
ADCY10P1	21	19	14	15	15	13	11	12	24	15	25	13	19	22	28	17	8	2	6	3	3	1	1	2	8	5	4	3	0	0	0	0	0	0	0	0	1	0	2	1	14	12	22	18	16	16	24	25	15	21	17	25	14	25	14	19	124	120	161	120	25	31	38	26	15	14	11	8	14	10	12	12	20	21	24	27	15	16	14	22	18	21	16	22	26	23	23	26	17	7	18	13	13	19	14	14	2	6	2	3	40	31	31	33	9	9	17	8	18	19	18	11	28	18	18	24	7	14	12	13	1	7	4	4	8	8	6	8	15	11	8	10	22	24	19	19	20	27	22	24	18	21	21	16	9	12	8	9	16	19	8	8	35	50	28	36	12	23	14	7
MPHOSPH6	16	11	14	15	24	34	23	31	36	32	26	26	17	21	27	22	2	6	2	7	1	1	0	0	5	2	2	1	0	0	0	0	0	0	0	2	2	3	0	0	2	0	1	2	20	20	27	21	16	29	27	25	22	20	21	11	53	53	38	49	14	6	14	12	11	8	8	16	17	15	19	12	23	20	17	19	24	16	20	21	7	7	7	8	30	26	37	34	35	31	38	48	24	34	22	27	21	23	31	26	18	21	20	19	8	11	16	16	15	13	11	16	12	17	26	16	63	72	71	72	5	4	4	3	10	11	6	9	16	31	22	16	6	10	9	10	19	20	18	13	37	18	25	16	9	13	21	9	22	31	18	16	20	26	9	17	12	23	23	10
CCDC150	3	3	2	0	4	1	2	5	4	1	6	6	2	3	0	0	2	2	0	2	2	4	3	6	0	0	0	0	0	0	1	0	1	0	1	1	1	1	0	2	1	2	4	0	2	0	2	1	12	3	15	12	3	5	3	1	85	80	100	88	7	3	5	5	3	8	7	8	7	7	4	5	26	39	27	31	19	22	21	22	5	11	15	12	15	17	12	21	28	29	27	33	30	26	35	30	31	36	37	31	19	14	18	13	18	12	13	23	5	6	10	7	4	6	8	9	168	198	154	166	5	3	2	4	9	7	8	6	52	57	47	62	56	41	56	57	8	16	13	18	22	18	29	36	1	0	2	3	5	7	9	5	12	9	4	7	10	11	4	7
RPS6KA1	63	81	62	49	32	32	27	31	35	45	37	42	25	17	22	31	5	2	3	4	1	1	2	0	12	7	7	12	2	0	3	0	0	1	0	0	0	0	0	0	1	5	6	2	18	19	24	20	24	37	39	30	18	19	8	13	47	45	59	59	6	10	13	5	3	6	5	7	5	8	7	6	7	1	9	6	13	15	21	21	6	8	11	10	8	5	1	2	16	9	20	16	31	31	20	19	28	32	29	25	8	5	9	8	7	5	10	6	8	10	12	4	12	14	15	10	140	123	129	134	4	3	7	4	3	5	5	4	7	10	6	11	2	2	1	3	11	12	11	9	10	10	16	7	16	23	16	15	37	67	30	23	15	23	15	10	7	13	10	7
PTPRG-AS1	10	7	9	16	16	16	27	9	5	4	5	13	8	10	7	9	14	6	4	6	8	4	9	6	2	1	2	4	0	1	1	1	3	7	6	4	3	4	7	2	11	4	7	7	17	22	19	12	24	12	17	28	15	20	20	18	25	17	18	16	34	32	25	33	16	11	10	10	19	23	26	28	29	17	31	25	29	26	25	31	8	17	23	19	40	25	38	28	25	26	22	13	29	25	28	35	21	23	29	26	29	29	27	41	10	14	17	11	17	29	21	25	11	17	24	18	9	9	7	14	16	5	15	6	9	14	19	15	19	17	18	13	22	28	27	26	38	31	37	33	19	22	22	31	16	19	14	22	18	29	13	24	26	34	15	20	28	41	29	31
NEMP2	18	15	13	19	7	16	13	16	11	5	10	18	20	18	10	10	2	10	7	6	2	3	4	6	16	12	15	10	1	1	0	1	0	0	0	0	3	1	0	0	10	5	8	6	17	17	15	16	15	26	19	24	13	16	11	17	24	29	20	17	13	13	19	16	14	8	8	7	22	24	26	22	49	37	38	31	45	27	42	35	30	18	17	19	26	19	24	29	23	23	29	30	26	31	31	32	32	22	28	29	21	22	17	27	7	7	10	16	17	21	22	17	18	26	30	18	48	37	39	35	1	3	6	8	8	9	8	6	20	14	13	21	44	45	42	47	22	22	30	20	16	19	22	22	8	10	12	9	19	39	30	30	11	19	9	13	12	19	12	11
KBTBD3	21	27	34	27	34	36	32	32	41	58	64	50	55	50	58	50	8	9	7	11	1	1	2	1	5	6	11	5	1	2	0	2	0	2	1	1	4	6	2	2	10	8	4	14	89	76	86	89	26	18	21	18	24	30	20	25	14	15	6	8	13	8	6	10	7	6	19	13	10	12	9	8	19	9	12	14	36	35	43	37	8	11	11	16	5	6	8	7	27	23	23	28	18	13	33	23	20	12	31	22	10	14	13	16	11	16	13	14	18	28	21	27	23	20	12	18	22	13	17	11	3	8	4	2	3	5	0	4	9	8	13	15	10	7	8	17	23	18	10	24	14	24	15	16	6	4	5	13	12	15	13	14	20	28	12	14	8	16	15	21
CYP2U1	57	41	40	48	23	17	15	20	43	39	43	27	32	18	30	39	5	5	4	6	6	3	2	6	2	2	4	6	1	0	0	0	0	0	0	0	0	0	0	0	3	5	4	6	44	36	38	23	17	16	17	19	3	12	9	19	22	22	25	19	10	10	15	13	9	6	13	11	8	10	8	8	42	42	35	42	35	28	31	24	18	14	12	16	6	9	6	5	28	34	23	23	36	26	33	25	54	41	50	45	21	12	19	16	10	10	13	11	20	26	16	24	16	18	11	11	27	21	29	31	7	3	6	6	5	5	3	4	32	17	16	16	29	27	26	25	22	17	23	33	25	20	21	24	2	9	10	5	16	25	23	22	6	6	10	7	21	29	16	14
E2F1	3	4	4	5	1	2	1	2	8	5	5	5	2	1	1	0	3	5	0	1	3	2	3	3	0	0	0	0	1	0	0	0	0	0	0	0	1	1	0	1	0	0	1	0	0	0	1	2	6	7	5	7	6	6	4	6	39	37	36	30	12	9	13	12	10	14	12	9	10	24	26	26	34	32	29	22	17	11	16	13	26	27	30	24	35	50	39	36	41	44	55	60	76	66	97	67	70	77	61	65	51	37	36	46	18	13	20	10	24	26	26	19	9	12	13	10	71	64	63	48	4	3	2	1	3	2	3	1	7	10	11	14	26	24	26	32	24	23	22	21	15	24	19	16	25	13	21	12	14	28	17	12	6	5	7	7	12	28	13	9
MICALL1	34	36	40	28	13	4	4	9	35	25	28	24	7	10	11	16	4	5	5	7	3	0	0	0	7	3	2	3	1	2	0	0	0	1	1	1	0	2	2	1	0	4	3	1	10	13	9	8	14	7	6	9	7	14	10	15	20	19	12	18	14	27	27	18	16	10	12	12	18	18	13	21	25	24	12	19	24	15	19	20	29	17	14	23	9	12	13	13	24	19	14	12	27	16	26	20	35	24	33	40	28	18	26	21	14	13	20	17	68	55	60	61	12	14	11	11	23	21	19	17	5	3	3	6	12	6	2	4	4	7	10	10	16	22	26	21	35	31	33	26	51	40	58	42	17	15	16	19	29	40	31	27	41	70	44	48	16	30	19	19
MRO	63	64	78	73	14	17	13	24	128	118	113	113	39	45	48	44	11	13	22	17	5	12	3	8	14	7	16	7	0	1	3	1	2	2	7	3	3	2	2	0	9	9	7	9	15	5	15	7	9	17	23	19	11	16	8	13	54	41	42	51	3	2	3	3	8	8	9	9	7	4	6	12	7	3	3	4	14	11	5	8	10	8	4	11	9	8	9	13	9	3	5	6	5	8	11	5	7	8	10	11	42	39	43	41	14	10	13	13	9	5	10	6	10	11	21	15	57	65	58	71	7	5	5	7	18	8	12	11	25	26	28	34	13	7	7	15	14	10	13	8	9	7	9	8	4	8	5	12	4	3	4	0	12	16	6	7	15	28	22	11
SYT9	79	76	80	76	86	101	94	104	118	86	80	105	81	76	67	85	11	10	14	6	4	4	0	1	30	35	34	41	10	9	6	5	1	5	4	0	0	0	0	0	23	28	27	23	91	75	89	74	38	21	48	39	26	22	26	13	0	2	0	0	0	1	0	1	4	10	7	7	2	2	4	1	2	1	0	0	31	28	28	31	2	2	4	1	0	0	1	0	1	1	1	1	4	3	2	4	2	1	1	0	4	4	5	8	3	4	7	5	4	3	5	4	2	2	2	6	1	1	2	0	1	2	2	4	4	2	3	1	0	4	2	3	8	4	4	3	4	5	2	1	29	18	34	40	2	5	4	5	9	19	9	19	0	1	0	0	9	12	7	7
C16orf70	27	42	25	25	20	11	17	24	25	27	31	24	13	21	25	12	4	2	4	5	0	1	1	4	4	9	2	7	0	0	0	0	0	1	2	1	1	0	0	0	5	3	3	5	16	15	11	14	17	8	17	10	6	13	14	11	47	56	44	52	16	13	17	17	29	28	20	26	23	17	19	14	19	16	22	16	24	34	28	23	26	15	17	14	26	28	19	30	31	30	24	21	40	36	42	42	26	47	41	31	29	35	34	32	18	13	16	10	19	19	22	18	14	17	15	20	56	48	45	48	5	5	4	4	10	6	4	7	7	9	13	9	9	12	14	7	20	21	23	18	22	21	14	21	15	14	15	16	14	21	20	12	14	17	17	10	11	21	10	9
WHAMMP3	20	25	15	26	7	13	19	22	23	32	20	27	33	20	28	24	1	3	5	3	9	5	5	3	9	6	5	8	3	1	1	2	5	2	3	2	0	2	4	1	14	17	7	7	18	22	17	7	24	17	28	29	13	24	15	27	21	15	14	12	9	8	7	6	14	15	14	12	22	12	14	13	38	56	40	46	20	27	49	33	10	11	22	13	16	21	18	28	14	17	16	10	16	14	15	14	78	80	84	94	30	34	27	18	12	8	13	12	12	25	12	9	6	9	5	8	7	15	11	10	6	6	6	5	11	11	11	17	47	38	47	28	15	18	20	27	21	12	17	26	8	12	12	15	28	21	18	13	19	25	20	19	5	9	5	10	19	25	23	26
SLC38A6	25	25	20	15	23	19	20	19	15	21	28	22	32	21	30	29	5	8	9	2	1	2	0	0	6	11	9	9	2	0	0	0	0	2	1	1	1	1	1	2	7	5	8	3	22	13	28	21	19	17	23	22	17	12	17	24	29	35	34	24	21	13	21	17	28	34	28	30	15	13	16	20	25	27	19	28	33	31	28	34	33	42	24	35	26	31	22	26	22	26	33	12	26	17	36	25	17	15	31	22	40	31	29	37	5	8	10	16	19	12	21	15	23	28	29	26	18	20	16	8	6	11	7	2	6	9	3	5	5	7	17	9	8	15	7	12	30	26	25	27	18	16	15	23	23	29	27	35	10	15	9	11	10	19	12	17	21	26	19	18
CENPN	7	16	9	11	8	8	8	10	18	21	16	16	6	6	8	7	3	4	4	0	2	2	3	4	4	1	2	3	3	1	1	2	3	1	1	2	0	1	0	1	5	5	8	6	6	2	3	7	11	15	10	9	19	22	24	13	39	26	36	42	19	13	8	9	4	4	10	7	30	33	27	22	18	28	27	11	15	17	16	21	11	16	10	15	25	27	26	32	49	45	57	56	69	61	61	70	51	52	57	40	23	26	39	24	29	25	38	23	20	17	19	20	14	7	13	13	33	36	33	35	9	7	4	8	7	8	8	11	38	25	43	22	28	26	22	21	25	26	16	21	21	14	15	22	20	9	14	17	13	23	10	20	4	6	7	5	11	20	10	16
COA7	10	4	9	8	9	10	14	8	26	22	17	10	13	6	14	13	8	11	3	7	7	8	5	3	1	3	2	2	0	0	0	0	3	1	1	1	1	1	2	0	2	2	5	3	8	13	11	13	20	16	11	14	11	13	9	6	48	71	70	64	21	26	27	23	16	16	22	18	23	12	21	21	12	21	19	13	14	5	11	11	16	13	16	12	11	24	27	24	30	34	37	36	36	38	46	35	27	41	37	26	30	26	21	19	11	10	11	19	17	17	12	15	12	10	14	9	68	87	84	101	5	7	7	7	11	15	12	14	13	12	6	11	12	18	27	23	23	28	25	32	18	18	20	8	16	9	26	16	21	34	23	21	9	14	7	7	12	19	24	25
CERS4	31	41	38	37	7	8	7	13	49	40	43	33	12	16	11	8	2	2	7	4	0	0	0	0	8	6	11	8	0	0	0	0	0	0	0	0	0	0	0	0	2	4	1	4	10	9	7	14	10	8	14	13	8	7	8	9	42	30	33	38	4	7	4	4	29	22	41	33	14	19	24	21	10	9	15	10	29	14	15	23	12	19	13	6	81	54	62	54	3	4	4	6	14	18	21	16	27	25	32	37	53	48	43	36	25	21	26	27	2	0	2	3	13	12	14	6	93	81	93	109	1	4	1	4	12	7	8	10	16	15	17	18	9	12	11	12	5	8	10	11	17	13	19	22	8	12	6	9	18	25	19	17	22	20	19	14	28	38	24	22
EMD	20	21	28	18	8	8	11	8	22	23	20	32	24	12	9	15	2	0	1	0	0	1	0	0	6	7	6	11	0	0	0	0	0	0	0	0	0	0	0	0	1	3	2	3	9	5	14	14	9	8	10	17	39	36	48	31	30	32	34	26	7	9	15	8	14	20	9	16	16	15	15	12	29	27	22	15	22	18	21	25	14	18	18	10	14	26	21	16	32	19	34	25	36	31	42	42	132	129	110	129	28	28	19	24	11	14	5	13	14	11	12	20	11	10	14	6	35	46	31	38	4	4	4	2	4	8	5	2	9	17	9	13	26	17	22	19	19	10	23	15	38	32	36	49	11	5	14	4	13	22	9	9	3	9	7	3	6	11	13	5
ATF7IP2	9	9	6	14	11	21	12	18	28	19	18	21	8	5	7	7	6	9	6	10	2	2	1	4	10	2	2	4	1	0	0	3	2	0	1	1	3	1	2	1	7	5	4	7	14	13	6	7	23	24	19	14	12	10	18	17	68	69	92	81	8	12	8	10	30	16	21	28	44	34	38	51	9	8	13	8	37	28	22	33	15	12	15	16	29	40	27	33	28	29	46	28	31	31	37	26	19	26	39	35	24	13	28	23	13	17	20	16	28	19	25	36	7	6	9	5	37	55	55	53	11	7	7	14	10	10	11	22	5	10	13	6	6	6	3	4	14	15	11	6	3	4	6	9	0	2	3	1	11	19	21	16	26	33	16	18	28	57	30	38
GPR83	36	41	33	33	20	45	41	42	54	68	56	51	80	78	87	80	8	4	5	5	1	2	5	4	2	5	2	1	0	3	4	1	1	4	2	4	2	3	1	1	7	3	6	4	85	73	88	79	52	58	37	45	14	14	10	9	6	5	3	5	1	2	4	4	15	22	12	22	4	5	2	0	1	3	0	2	6	11	13	20	9	10	15	10	18	26	27	24	18	24	26	21	22	15	25	22	5	4	6	8	30	27	35	26	8	6	2	7	8	9	8	9	10	7	7	4	2	1	2	2	5	2	2	5	5	5	4	5	10	11	9	6	6	2	6	4	5	6	5	6	6	2	3	1	15	4	9	5	99	140	75	100	8	8	0	3	7	12	6	13
OTUD1	32	28	31	33	40	30	42	44	30	29	27	31	24	29	26	24	4	4	5	3	1	1	0	2	9	8	8	11	1	3	3	2	0	0	0	0	4	1	1	0	4	5	8	4	62	38	45	43	23	34	24	37	41	26	38	45	25	14	19	21	11	11	9	7	15	10	9	9	11	9	17	13	14	14	17	13	22	21	34	28	21	19	20	21	2	6	1	6	35	30	36	18	27	27	28	23	38	39	47	43	12	17	19	20	13	20	18	16	30	28	39	28	29	22	44	34	10	7	6	9	7	5	6	2	3	2	4	2	12	18	12	18	8	8	18	11	35	25	26	20	19	24	30	28	6	3	4	8	6	6	8	8	10	19	14	12	12	18	16	14
CFAP126	13	12	22	22	18	22	24	22	33	32	33	32	25	28	24	13	5	6	3	6	2	0	2	0	5	3	1	4	1	0	2	0	0	2	4	0	0	0	0	0	5	8	4	4	25	28	33	32	23	22	22	26	17	20	18	12	40	36	37	37	19	24	33	26	14	22	15	29	15	15	20	9	15	16	18	17	19	19	19	21	16	16	11	9	14	14	25	13	23	21	26	22	21	16	17	21	33	34	38	37	19	23	23	16	17	10	14	11	18	24	13	11	21	17	19	18	30	24	23	29	3	4	5	3	13	14	14	7	10	11	14	7	13	12	9	9	20	22	19	29	61	56	51	57	20	10	15	19	20	31	14	29	17	33	23	18	15	21	16	9
SLITRK2	42	31	26	34	115	98	125	111	41	28	26	22	22	24	25	23	2	3	3	10	4	1	4	2	2	5	6	3	1	0	0	3	1	1	0	3	1	0	0	0	2	6	6	5	25	26	24	30	96	122	111	114	82	82	91	68	0	2	0	0	1	3	0	3	0	0	0	0	0	1	0	0	4	5	5	3	16	27	21	18	2	2	1	1	0	0	0	0	11	10	11	7	9	15	13	9	2	4	4	5	6	4	1	3	4	7	3	4	6	9	9	10	5	4	3	8	0	0	1	0	1	1	1	2	1	2	1	0	21	19	28	17	8	9	11	10	19	17	15	22	34	29	35	41	2	2	0	2	67	118	77	83	8	21	13	11	9	18	8	11
DENND3	18	13	22	19	9	5	7	6	34	23	30	18	2	13	6	5	6	4	7	6	3	4	3	5	8	5	5	4	2	0	0	1	0	0	0	0	2	1	1	2	3	1	5	3	18	16	15	17	14	17	21	7	19	29	18	15	15	20	17	14	22	26	17	29	23	29	29	22	17	12	13	14	41	28	34	38	39	40	30	42	20	12	12	28	28	39	33	43	9	24	15	10	25	32	22	28	18	20	19	22	53	51	45	56	6	11	7	13	10	17	11	12	15	13	22	23	35	28	23	39	3	9	6	5	10	10	8	12	8	3	9	7	29	18	19	25	23	24	22	17	49	45	61	53	14	12	12	17	20	29	20	19	13	18	17	12	17	27	17	18
TMEM169	10	13	8	8	26	31	23	25	12	14	8	14	17	7	17	14	0	2	1	0	1	1	2	3	3	2	2	1	0	1	3	4	0	0	0	3	0	0	0	0	6	4	0	0	15	13	13	16	37	38	33	43	33	22	24	21	14	19	18	21	2	7	4	5	5	4	3	2	5	10	6	9	26	23	29	30	55	58	69	60	5	5	3	4	6	13	17	14	22	22	22	21	19	14	13	13	76	88	79	81	7	14	13	7	4	6	7	4	5	7	7	4	4	3	1	5	8	10	12	12	2	4	5	4	4	2	4	1	65	64	72	56	41	51	35	53	11	6	8	7	59	44	70	49	4	6	8	4	63	95	77	52	8	9	1	3	4	9	12	6
NLRP12	48	58	60	59	8	17	16	16	39	41	35	32	17	15	23	11	24	21	33	19	30	24	26	33	12	18	15	16	4	1	3	3	11	14	12	13	9	5	11	5	19	16	10	12	10	11	16	9	6	17	16	16	13	12	16	11	15	9	12	15	15	12	12	21	7	16	13	9	13	8	9	11	14	14	16	21	23	14	14	12	16	18	14	15	9	8	7	12	7	5	6	11	18	21	23	20	11	5	10	13	22	36	33	27	9	8	20	8	3	3	2	5	14	17	11	26	3	3	5	3	24	21	15	13	48	49	49	39	25	19	40	29	17	22	23	27	15	19	19	18	12	12	14	15	27	31	25	24	12	12	17	18	8	15	13	8	31	34	40	35
PCDHB2	4	5	6	8	5	3	7	9	9	12	4	10	4	2	3	6	3	4	2	1	0	2	0	1	2	1	1	7	2	1	1	0	0	0	0	0	0	0	0	0	2	0	2	0	5	6	2	1	12	2	8	13	15	16	12	12	0	1	1	1	14	7	14	18	9	12	9	7	38	25	33	20	87	104	72	88	31	32	21	27	21	33	19	30	23	16	27	21	10	6	11	10	16	15	7	15	208	221	217	177	26	36	37	33	19	19	20	12	8	5	7	9	11	9	13	10	12	10	15	15	3	3	2	3	11	8	8	10	1	2	2	3	25	33	32	33	12	16	13	9	6	7	9	3	17	11	16	18	20	40	31	25	7	7	7	9	5	15	10	8
ACAD8	24	33	22	19	18	18	24	14	23	30	30	29	26	18	20	20	0	7	7	2	1	0	0	0	1	4	3	2	0	0	0	0	2	0	0	1	0	0	0	0	8	10	2	7	11	16	13	13	9	16	20	14	8	9	14	13	25	24	14	21	19	20	20	13	23	27	29	34	21	21	21	23	21	11	9	16	25	25	22	21	14	23	18	19	25	22	20	29	35	40	51	43	34	41	50	43	35	36	36	27	27	34	35	19	14	14	25	14	20	28	28	21	24	15	18	16	40	45	45	39	1	4	7	6	7	5	6	2	6	9	6	5	13	11	8	7	23	24	18	37	9	13	15	12	18	11	10	14	22	32	31	16	26	37	14	18	18	28	15	21
TESK1	29	24	26	21	10	7	7	9	25	24	10	27	9	7	18	12	2	3	7	0	1	0	0	4	4	4	7	3	0	0	1	0	2	0	2	2	0	1	0	0	2	5	5	4	10	9	5	2	19	10	20	11	7	14	10	16	19	22	18	20	15	22	22	22	23	33	24	22	19	14	14	7	31	18	25	25	22	17	17	15	27	29	20	24	21	21	21	28	46	46	52	39	49	40	54	49	53	41	41	58	28	35	39	29	13	7	14	8	11	23	27	20	20	17	16	18	18	10	20	26	3	5	7	4	8	1	12	2	9	6	10	10	20	16	17	14	27	36	38	22	23	21	22	25	22	17	29	22	18	29	27	23	18	35	11	16	21	44	21	20
LINC00672	39	40	41	44	32	29	29	25	45	41	33	44	26	39	30	32	7	13	14	16	22	30	26	23	20	6	20	16	7	4	5	2	1	3	4	3	9	7	4	7	13	18	12	18	31	31	33	30	35	22	26	29	17	15	9	14	15	11	15	13	5	9	19	16	18	8	13	15	11	9	8	7	13	15	11	11	13	15	6	13	17	14	16	14	4	5	9	4	11	8	12	12	9	9	17	13	7	11	8	9	29	20	33	19	13	13	14	10	8	10	13	10	9	7	11	11	10	6	8	4	19	24	20	21	30	30	25	37	38	29	31	33	24	21	17	18	17	17	24	18	9	10	19	13	22	18	20	14	18	20	20	14	10	10	15	8	36	42	34	40
HCN3	21	13	10	17	10	5	7	4	15	9	9	14	6	6	9	5	3	2	2	1	0	1	1	0	2	1	1	2	0	0	0	0	0	1	0	0	1	0	2	0	5	8	3	5	5	4	6	2	9	6	5	13	20	21	15	17	5	5	7	8	23	25	22	30	30	32	19	30	15	26	19	12	22	11	20	13	27	24	30	27	25	24	26	35	16	13	24	21	38	27	28	32	39	44	41	43	41	34	32	50	30	24	19	30	4	4	7	3	38	38	26	28	17	22	32	22	22	14	17	22	2	10	8	1	11	6	6	7	2	3	4	2	19	12	21	9	49	33	40	39	42	44	54	40	47	45	40	42	17	36	25	22	27	50	33	31	27	40	18	10
DXO	22	22	15	10	7	9	14	10	21	19	23	10	10	17	11	10	2	4	2	1	1	0	4	2	4	7	5	4	0	0	0	0	1	1	0	0	0	0	0	0	3	2	3	3	4	10	6	9	9	7	9	7	11	7	7	8	27	44	43	35	35	21	24	17	23	28	18	25	5	7	5	15	17	23	21	22	30	36	40	36	16	29	15	26	18	8	17	22	37	19	35	38	30	32	26	33	72	65	75	58	30	43	30	25	11	3	9	5	27	11	15	11	17	21	21	23	31	46	45	34	9	4	2	1	1	4	3	1	11	7	8	9	19	19	34	29	33	33	29	31	16	31	15	22	18	18	14	18	32	53	33	29	20	34	16	17	16	18	14	12
GRK6	23	24	21	22	13	7	8	6	13	21	12	16	13	6	7	16	2	1	0	1	1	0	1	2	3	1	3	4	0	0	0	1	1	0	1	1	1	2	1	0	3	0	2	5	8	6	8	5	7	9	18	10	9	14	9	14	42	48	45	41	23	18	31	29	22	14	10	13	8	6	15	12	23	33	29	17	25	43	35	29	18	16	18	21	9	7	13	11	40	41	50	53	61	70	57	58	70	58	77	77	25	25	28	20	1	4	2	3	17	15	20	21	10	11	12	12	52	51	46	37	4	6	8	6	5	4	5	4	15	11	10	10	19	27	20	28	21	19	19	24	19	17	28	24	15	4	15	15	21	31	25	16	6	10	7	13	18	30	8	12
XAF1	9	10	10	10	5	11	3	8	13	12	11	14	7	12	10	10	8	7	5	10	2	4	5	4	10	10	13	14	3	4	4	6	0	4	1	2	1	0	0	2	5	7	10	4	11	7	9	15	8	15	14	11	5	7	12	9	9	8	4	10	15	16	9	10	14	12	19	20	16	17	27	22	39	26	27	22	43	36	51	54	12	12	11	16	11	9	22	14	18	8	12	17	14	17	19	17	24	20	28	33	11	16	21	14	10	10	13	10	18	24	18	15	12	5	15	12	7	11	8	12	2	2	4	3	8	15	11	12	35	34	43	42	29	20	31	16	29	27	37	37	159	161	151	149	11	8	16	8	16	29	13	15	5	7	6	2	25	33	16	17
SCG2	12	6	7	4	3	1	3	4	56	57	57	48	7	12	8	8	1	1	1	1	0	0	1	1	17	15	14	11	0	1	1	0	3	1	3	1	1	1	1	0	9	6	8	8	8	10	16	18	14	9	16	13	41	35	38	49	3	4	5	2	27	24	25	28	23	16	21	17	11	8	9	13	4	6	8	5	44	54	58	62	10	3	7	5	5	2	4	5	27	15	19	21	18	12	15	12	12	14	14	8	2	3	4	1	34	29	30	46	19	23	25	38	45	36	35	31	1	3	2	5	6	5	7	7	14	12	6	12	14	4	5	15	23	27	34	22	68	83	87	87	48	66	48	56	12	7	12	9	9	21	17	10	9	26	20	15	25	43	27	25
PHPT1	32	39	34	42	12	11	14	12	47	43	49	63	20	12	30	23	0	1	1	1	1	0	2	0	8	6	6	12	0	1	0	0	1	0	0	0	0	0	0	0	2	4	4	4	6	17	21	11	19	18	20	21	19	13	23	17	37	32	30	35	14	14	12	14	34	20	15	22	9	11	5	6	15	15	29	21	34	38	28	38	17	20	20	17	18	18	29	25	34	21	49	29	44	46	47	43	18	23	30	21	27	26	17	26	2	5	7	8	16	17	11	12	8	7	14	2	64	55	54	66	4	2	0	3	4	6	4	5	5	3	4	6	10	5	10	10	17	20	17	15	26	19	25	21	12	16	16	17	23	42	30	31	8	13	22	9	14	18	22	10
PTPN5	4	5	6	4	7	8	7	12	8	6	9	8	3	3	8	5	2	1	2	0	2	0	1	3	2	0	2	1	0	0	0	1	0	0	0	0	1	0	1	2	3	2	0	1	2	4	1	0	16	21	10	17	13	12	13	6	1	1	0	0	0	1	3	8	4	0	6	4	9	7	4	5	5	5	8	5	10	16	18	17	14	12	19	24	0	0	2	0	114	128	127	111	148	141	131	123	18	17	22	19	5	5	4	2	3	1	0	1	42	44	40	38	25	19	23	30	0	1	0	0	10	12	7	4	4	3	3	1	3	3	2	3	7	3	9	4	59	47	50	47	29	21	26	24	29	37	34	31	60	86	62	49	32	43	32	29	22	26	18	21
CHTF18	18	13	16	5	3	4	8	7	10	12	10	7	11	6	2	4	1	3	3	1	1	1	3	2	1	1	0	2	0	0	0	0	1	1	1	0	0	0	0	0	0	2	1	0	9	8	1	3	8	9	11	13	6	8	4	7	32	33	32	24	18	19	28	17	33	30	37	22	18	23	20	21	23	27	29	30	27	27	26	22	22	20	14	26	29	24	42	35	17	25	26	25	33	41	36	41	50	44	39	50	22	20	17	18	5	1	2	1	19	28	21	21	17	15	7	15	76	108	94	90	3	3	6	2	4	4	7	6	1	0	5	7	21	13	22	18	30	38	29	36	21	20	17	26	27	33	30	32	28	36	23	18	20	32	7	26	14	25	20	15
POP1	19	14	17	20	16	18	19	18	20	21	15	19	7	8	6	9	4	2	4	1	4	3	6	3	10	8	11	11	0	2	0	0	0	1	0	1	0	0	0	0	2	2	3	4	16	7	9	9	13	11	13	15	17	15	14	14	23	20	30	15	17	24	23	15	23	26	25	23	11	10	8	11	29	24	27	33	15	18	25	22	11	6	6	11	43	41	42	40	21	27	27	26	31	29	30	31	32	38	27	34	19	21	16	26	10	13	9	7	11	11	15	17	7	13	8	9	83	79	71	78	4	3	6	3	12	6	9	12	28	16	14	19	6	13	13	18	16	16	26	16	44	49	71	66	5	5	10	8	22	37	25	26	22	26	20	12	15	26	16	10
DDX19B	14	17	26	23	20	8	9	9	27	25	19	24	8	10	8	18	6	1	5	3	1	3	1	0	5	7	11	4	0	0	0	0	0	0	0	0	0	0	1	2	1	2	7	3	14	13	14	21	9	12	9	18	9	12	17	9	27	20	28	22	14	18	17	15	11	14	14	16	17	23	22	22	26	30	15	34	41	34	36	39	10	13	12	27	20	19	19	17	42	37	43	39	50	38	50	46	47	48	52	48	36	35	42	31	18	10	11	7	16	12	23	25	18	22	11	10	51	44	42	47	6	4	6	8	6	8	9	3	13	13	12	19	12	11	23	18	21	18	26	23	16	13	17	16	16	27	18	20	11	17	13	14	17	23	15	11	16	18	21	18
RTN2	36	54	42	38	6	9	6	8	12	12	15	17	6	17	14	17	2	5	4	2	2	2	3	0	1	1	3	3	0	0	0	0	2	0	0	0	2	2	0	0	1	2	0	0	1	1	3	3	13	10	11	12	11	3	10	8	19	18	16	17	17	13	15	14	21	21	22	19	13	11	12	9	37	21	32	25	31	35	34	31	13	20	21	22	17	23	24	27	47	49	49	45	63	51	57	61	66	54	69	54	11	11	11	13	18	20	20	22	18	18	21	22	24	19	18	20	21	15	24	23	5	6	2	6	4	7	6	7	12	6	15	10	20	21	22	37	24	25	32	26	17	2	14	7	10	9	14	18	28	50	29	30	17	20	12	13	21	34	22	28
SRGN	56	47	45	38	10	19	13	18	43	29	45	44	8	8	7	15	12	5	13	11	0	1	0	0	12	4	4	4	3	0	0	1	1	0	0	0	0	0	0	0	5	3	1	4	29	39	36	40	18	18	14	12	194	165	165	148	20	11	9	11	6	9	2	3	4	5	5	4	8	9	5	12	9	14	12	7	10	12	10	7	7	9	9	10	9	10	11	10	19	19	19	16	45	27	46	31	43	42	45	55	17	14	8	12	18	14	12	18	16	11	12	15	14	8	13	18	29	31	10	30	3	2	1	2	2	2	3	2	26	27	23	14	4	17	16	11	12	16	20	11	19	17	32	25	9	4	3	9	5	6	5	4	7	9	2	13	5	9	7	6
TMEM220	11	8	15	10	25	26	14	15	26	31	24	15	17	18	20	10	8	5	6	6	5	3	4	3	4	4	4	5	0	3	0	1	1	0	0	1	0	0	2	0	4	4	2	2	21	19	14	19	22	28	34	15	19	20	16	24	8	9	5	12	25	14	15	15	26	19	30	23	23	24	16	25	31	27	22	37	51	45	61	54	44	34	47	41	32	45	35	38	14	14	13	11	12	13	20	14	41	41	46	29	23	24	26	20	12	10	13	13	12	17	8	12	27	13	22	24	7	4	3	3	3	6	7	3	28	18	20	22	22	8	25	9	47	57	53	47	11	5	12	13	23	21	16	21	31	12	17	18	13	17	8	5	3	6	5	4	19	26	20	15
OGDHL	58	65	62	62	30	24	23	22	68	56	59	67	48	49	52	66	4	9	10	6	2	4	1	2	2	9	7	10	0	0	1	0	0	0	1	2	1	1	2	2	6	7	1	6	36	26	23	29	10	19	20	11	12	4	7	7	13	7	8	12	11	15	5	12	32	28	17	32	5	14	16	9	13	7	8	6	27	39	35	33	25	32	31	25	29	19	36	15	0	2	2	0	4	2	3	7	24	21	30	26	17	21	13	23	4	10	5	6	4	3	1	5	8	9	5	8	58	63	65	50	4	2	4	2	2	5	5	8	2	2	1	3	9	17	14	15	11	17	22	18	9	6	9	6	7	12	15	11	45	79	41	52	5	7	4	6	25	41	26	28
AC108451.1	27	19	19	32	16	18	21	11	22	30	26	22	25	21	32	19	23	12	19	15	15	11	15	17	13	14	12	18	4	4	4	9	1	5	8	8	19	6	4	13	11	13	9	13	14	7	8	5	18	16	25	25	18	11	13	13	19	12	8	15	12	11	10	14	14	10	9	8	10	10	9	8	22	19	20	11	19	22	23	21	16	8	27	28	14	15	16	9	27	26	23	32	30	32	24	32	35	19	23	28	28	24	24	22	7	12	17	13	15	9	13	13	10	10	16	17	16	13	19	15	18	20	16	12	29	27	32	17	18	27	23	24	32	30	37	23	24	21	23	23	18	15	13	14	26	19	22	25	11	12	9	11	14	18	9	17	32	42	31	26
CPED1	0	3	5	2	12	10	13	5	6	6	7	10	5	4	2	1	3	3	3	3	7	7	8	2	2	4	0	0	0	0	0	0	0	0	0	0	2	0	0	1	2	6	3	2	9	10	16	8	21	16	19	28	13	24	14	17	5	6	8	9	9	6	6	8	17	12	21	20	29	24	21	24	28	28	22	35	71	88	79	71	4	6	4	6	22	21	18	19	23	20	30	21	18	16	25	14	100	121	103	104	39	22	26	24	18	18	23	32	4	2	5	6	6	4	3	3	6	6	7	6	4	3	2	5	2	6	7	8	130	137	141	144	15	17	12	11	8	13	6	8	17	10	16	19	7	7	4	7	14	20	20	11	1	2	0	0	8	12	5	15
ZWINT	3	1	0	4	2	3	4	0	5	5	6	6	0	0	1	1	0	0	0	0	1	1	0	0	0	0	0	0	0	0	0	0	1	0	1	0	0	1	3	0	0	0	0	0	1	3	0	0	3	5	6	5	8	10	6	13	41	30	36	32	10	11	7	4	11	7	11	7	10	17	10	6	35	34	41	37	14	16	24	22	22	30	33	31	16	13	9	16	61	61	65	59	87	65	79	93	82	75	102	98	21	13	14	23	15	22	8	18	13	20	15	13	10	16	9	14	60	51	75	62	1	1	1	0	10	3	2	3	61	44	66	49	26	17	28	17	27	10	26	23	23	20	27	18	12	12	9	12	14	26	6	7	5	8	3	7	4	5	7	8
TM9SF1	18	27	18	21	5	8	9	15	26	30	19	16	16	9	6	4	2	1	0	0	3	2	1	1	5	7	4	2	0	0	0	0	2	0	0	0	0	0	1	0	2	2	2	3	12	16	8	14	15	9	13	18	12	16	15	17	32	37	33	20	17	14	14	24	38	22	24	19	22	18	22	19	14	15	16	23	25	25	22	10	48	23	28	32	28	23	33	35	31	23	36	28	34	49	37	40	40	32	32	26	39	36	35	28	8	7	7	12	21	22	21	25	16	15	7	17	74	55	39	45	7	3	0	2	7	6	12	8	13	10	9	15	25	20	23	19	21	18	24	27	12	19	24	11	30	25	23	15	17	31	15	20	16	20	8	15	19	30	18	17
MRPS34	7	10	11	14	8	2	6	6	22	29	29	24	10	12	10	8	6	6	3	3	1	0	0	0	7	3	2	1	1	3	2	0	0	0	0	0	0	0	0	0	4	3	2	4	4	5	10	9	9	7	6	8	8	10	20	8	44	33	44	52	5	6	8	8	10	12	17	15	9	8	10	4	16	22	23	13	6	10	8	19	10	7	8	5	14	9	14	16	57	75	73	74	67	92	98	61	114	129	112	120	12	13	13	12	12	14	21	12	13	16	18	13	2	5	4	5	64	83	76	62	2	1	1	1	2	10	8	6	18	15	16	8	9	19	19	10	12	20	13	12	15	16	14	12	9	8	7	12	9	15	11	15	8	21	9	6	8	18	7	6
NT5DC1	20	18	9	15	9	7	6	7	34	32	27	29	16	13	21	11	5	9	3	10	2	1	4	0	5	6	2	5	0	0	4	1	4	0	1	1	1	1	0	2	8	14	13	15	24	27	27	21	7	10	13	15	18	15	13	13	62	48	58	41	6	11	13	12	17	15	13	20	14	16	12	9	30	27	20	27	18	14	15	24	19	22	10	13	15	9	10	19	24	15	19	17	23	13	17	17	76	79	90	87	20	22	16	31	13	9	16	13	12	12	14	11	14	16	16	18	82	61	95	100	2	4	1	3	12	11	9	15	32	27	38	27	17	16	18	18	12	18	9	22	10	7	11	8	9	14	11	8	3	8	2	6	6	14	4	5	13	25	12	9
RNF122	24	22	21	26	13	7	7	7	12	17	7	22	8	7	13	11	0	0	0	0	0	0	1	3	5	7	4	4	0	0	0	0	0	0	3	3	1	0	1	0	7	10	11	3	9	4	5	5	9	11	14	5	31	30	28	39	9	9	9	6	25	19	18	29	4	1	7	7	20	19	26	26	45	44	61	41	41	56	47	42	7	12	7	8	9	10	3	15	50	44	49	44	58	57	48	49	80	76	89	87	9	11	7	8	18	17	17	19	10	11	16	15	16	12	15	22	12	9	13	11	5	5	1	9	4	3	4	6	19	18	21	22	24	30	22	23	17	19	23	15	36	41	37	36	13	10	10	11	20	25	30	15	12	17	12	10	6	12	8	8
ARHGAP20	37	29	39	33	30	24	38	39	40	41	34	40	36	33	26	35	9	11	8	15	7	8	3	4	1	5	8	5	4	6	0	2	1	1	4	0	0	3	1	1	5	7	9	11	23	20	24	20	43	32	36	30	20	17	19	16	29	27	26	35	8	7	5	9	11	12	9	11	24	27	28	29	1	6	8	7	12	19	11	13	5	6	4	4	106	111	123	111	9	21	15	9	18	18	22	17	11	15	13	17	27	31	31	23	8	7	5	10	38	40	36	36	4	2	6	9	8	15	9	5	3	7	10	4	7	9	12	10	14	11	12	7	3	4	3	4	13	10	9	7	41	36	45	38	7	3	7	7	8	10	4	5	7	6	4	2	10	20	15	10
FBXO6	28	27	19	29	17	10	14	8	26	24	17	20	19	23	22	16	17	15	15	11	19	26	14	11	7	4	5	5	3	1	3	0	1	7	6	3	9	9	8	9	11	7	4	12	15	6	6	2	13	8	23	12	10	9	13	11	13	24	15	14	21	37	32	34	12	22	19	10	14	15	14	9	17	19	11	18	25	15	10	15	32	32	25	39	20	14	21	16	9	11	15	10	18	12	16	10	10	11	11	10	32	41	30	51	4	7	4	5	21	28	15	17	19	18	23	19	3	5	7	10	12	8	12	7	22	33	29	20	7	15	9	10	20	18	13	14	33	40	35	40	20	25	15	12	47	49	41	36	23	26	16	15	11	28	17	14	42	80	36	40
TTC39B	91	75	115	108	31	36	35	23	59	50	54	69	97	91	108	85	17	17	4	11	5	2	2	4	20	17	15	22	3	5	6	3	1	1	2	2	5	5	3	4	42	38	28	37	25	27	41	39	13	24	18	16	17	13	14	13	3	9	8	6	4	6	2	6	7	3	4	4	7	7	14	13	9	8	4	3	36	32	37	38	7	7	3	5	12	1	10	6	6	9	10	5	8	8	13	4	19	7	19	23	12	7	10	11	22	11	19	13	4	8	3	9	16	9	12	19	10	7	10	10	3	5	3	7	3	4	9	5	11	18	12	12	11	7	12	9	12	11	15	9	10	5	4	9	8	13	14	6	21	33	22	27	9	11	9	9	11	21	6	7
MAP6D1	100	106	108	112	28	28	41	24	69	78	75	59	65	67	60	79	5	8	8	8	1	1	2	0	24	20	22	21	1	2	2	3	1	2	2	0	0	0	0	0	5	6	5	3	46	33	40	35	15	14	16	20	16	9	9	11	11	11	9	11	8	9	4	17	14	7	11	9	3	6	4	4	11	16	19	7	45	44	45	56	8	10	8	5	6	12	12	11	17	23	8	13	17	13	18	14	8	9	7	5	12	11	14	12	6	7	5	3	10	11	12	15	6	8	7	4	12	13	27	17	1	4	2	4	3	2	4	1	7	2	4	7	17	10	10	13	10	14	9	15	5	14	3	7	8	7	10	7	55	98	42	48	3	5	2	4	5	9	5	7
ARFRP1	32	42	40	37	12	14	18	18	26	41	30	34	18	18	23	14	1	5	8	6	2	3	1	1	11	16	14	11	1	1	0	1	0	2	0	1	1	2	5	1	3	5	3	2	17	14	16	14	9	11	11	10	13	10	10	11	25	37	23	25	12	10	14	5	23	16	24	22	16	8	14	12	26	21	22	20	29	25	33	30	25	25	12	17	11	18	10	12	24	24	27	28	20	24	41	25	26	29	35	29	21	38	33	34	5	6	6	2	25	22	22	21	13	12	14	8	66	64	80	79	5	4	1	1	4	4	4	1	9	7	9	8	15	17	20	12	15	20	19	18	21	14	16	24	20	16	13	21	30	42	22	31	12	25	20	13	16	30	25	16
SLC29A1	7	10	12	16	9	5	5	4	19	13	12	15	4	13	7	15	0	0	0	2	2	1	2	0	1	2	4	5	0	0	0	0	1	1	1	1	0	0	0	0	4	4	8	9	9	9	9	9	2	8	10	9	14	15	15	20	78	77	75	77	8	4	8	11	7	7	8	10	11	20	17	17	15	22	25	25	16	15	25	24	10	3	8	2	16	9	15	24	22	19	16	14	13	13	22	22	107	113	131	121	21	19	21	5	4	4	11	4	4	2	2	3	10	2	1	3	113	125	141	130	3	3	1	1	6	7	5	6	24	18	18	18	36	36	30	35	9	8	18	15	27	20	30	30	8	5	11	9	15	26	11	8	2	2	1	0	9	13	11	10
MMAB	14	14	14	9	9	7	4	11	21	14	16	21	6	6	10	8	2	3	1	3	2	6	2	2	2	3	3	2	0	0	0	0	0	0	0	2	4	2	0	5	7	4	8	2	8	18	10	12	12	14	9	8	7	5	11	6	55	48	47	43	16	17	22	18	36	23	38	34	21	27	15	33	15	21	13	17	14	19	16	20	30	24	28	28	28	31	39	23	19	16	22	29	30	26	38	29	18	29	32	25	34	48	52	52	10	9	8	10	6	19	15	10	7	20	11	28	50	38	51	46	9	4	10	8	10	3	11	8	13	22	17	22	12	14	12	10	18	28	32	19	17	17	21	22	35	40	42	23	19	18	12	9	15	20	20	9	30	47	26	23
UBALD2	28	27	21	22	4	10	3	10	20	6	18	18	5	5	7	13	2	1	2	0	0	0	0	0	4	2	3	3	0	0	0	0	0	0	0	0	0	0	0	0	6	3	5	1	2	2	3	7	2	7	9	8	23	14	18	16	31	23	29	22	13	14	13	22	15	14	9	5	14	11	7	6	5	18	19	21	22	21	10	16	18	25	11	12	10	16	9	15	76	62	65	79	106	88	113	108	75	62	72	69	46	36	28	31	10	6	13	6	25	30	19	19	24	18	16	15	30	34	44	36	5	1	6	5	4	5	8	5	4	6	6	7	14	19	11	7	20	12	28	24	23	14	10	18	15	19	21	21	9	15	6	11	13	24	19	16	10	16	7	11
SLIRP	11	14	10	9	10	8	12	13	26	28	26	27	7	16	13	14	4	5	7	5	1	0	0	0	4	4	10	9	1	0	0	0	4	1	1	1	0	0	0	0	4	5	4	8	17	19	21	11	1	8	15	16	16	18	14	19	53	48	53	42	22	14	5	15	14	7	13	11	13	17	12	11	19	17	12	17	10	16	10	22	14	8	19	12	23	29	26	22	41	40	42	53	61	51	61	42	80	69	71	58	19	29	26	36	34	22	28	27	13	9	9	14	7	13	16	16	48	58	58	49	5	1	3	4	11	7	13	8	38	28	30	32	17	15	19	16	15	9	11	13	11	17	12	14	7	7	11	10	8	16	12	9	8	10	6	12	5	7	7	5
TMEM126B	10	15	20	26	21	31	28	20	29	32	29	32	26	16	27	25	8	1	11	2	0	2	3	2	7	5	4	4	1	1	2	3	0	1	1	0	0	0	0	0	4	4	7	7	30	33	22	31	26	15	20	20	25	18	21	22	40	39	34	34	6	10	7	10	18	31	21	20	22	24	26	13	20	13	21	11	20	26	26	29	16	20	14	13	18	18	22	17	27	32	31	27	29	37	36	27	34	36	30	28	23	33	21	24	27	12	26	16	19	20	14	16	16	14	20	20	46	41	46	31	7	2	7	6	10	9	5	8	17	17	30	22	19	11	14	19	16	18	21	13	17	19	30	20	8	7	16	7	13	16	10	7	9	12	11	11	11	13	18	15
MRPS9	8	10	9	13	11	13	11	13	15	20	22	20	10	13	14	15	3	3	3	4	0	0	2	3	3	2	1	4	2	0	1	2	0	0	1	1	0	0	0	0	0	2	3	2	13	5	14	9	11	17	9	6	10	5	4	11	116	123	123	105	6	11	13	7	5	13	15	17	16	8	16	7	25	21	34	31	14	12	14	12	16	10	14	16	25	14	20	15	17	19	23	20	26	27	23	32	48	28	30	36	16	22	25	25	20	14	18	14	9	17	12	4	6	11	16	10	100	103	109	97	4	4	6	4	5	4	4	8	20	28	29	32	20	13	15	9	15	13	18	9	30	40	46	41	8	2	6	7	9	10	6	9	12	17	9	9	8	12	10	14
CLCN2	13	18	21	16	4	7	9	8	17	23	14	20	11	11	16	14	6	5	1	1	4	0	0	3	6	9	8	7	0	0	1	0	0	1	1	0	1	2	3	0	13	16	10	15	6	9	11	4	10	11	9	7	14	5	9	8	30	27	23	27	13	25	11	13	31	23	17	29	16	12	11	11	89	70	74	82	19	22	30	21	12	20	22	15	26	29	30	29	15	12	15	14	25	17	31	23	20	22	19	23	35	33	30	22	1	5	2	2	14	9	10	11	7	10	7	10	76	80	78	86	4	2	2	4	3	2	3	1	4	1	7	2	24	34	24	29	20	14	23	22	46	45	49	54	15	15	14	18	18	24	29	16	13	19	15	13	14	27	18	9
URM1	33	25	28	28	12	11	10	7	20	11	33	30	15	26	25	24	4	1	1	3	2	3	2	2	6	1	9	4	1	0	1	0	0	0	0	0	3	3	2	0	4	2	1	5	11	3	8	11	19	14	10	17	8	17	15	11	36	32	24	34	9	19	8	19	19	12	16	21	12	9	18	8	18	21	21	18	13	29	16	20	24	13	10	17	21	9	22	23	40	41	35	38	38	28	33	38	32	36	35	35	25	33	20	30	13	16	13	15	20	20	16	14	12	18	14	7	49	49	67	45	1	5	3	6	5	5	5	3	11	19	9	14	12	4	16	17	13	20	16	16	57	58	72	60	14	13	13	21	24	41	31	28	12	24	9	11	13	21	14	12
MINPP1	33	13	14	19	24	22	21	28	17	14	8	18	11	12	10	13	1	2	3	1	3	1	3	1	5	10	11	9	0	1	0	0	2	1	0	0	0	0	0	0	8	9	14	14	19	17	11	12	24	32	25	25	21	19	21	20	49	48	41	33	24	12	18	23	12	14	13	13	25	18	17	28	22	21	26	29	23	25	20	23	20	15	25	21	13	20	16	9	45	43	44	31	51	40	54	44	37	41	40	39	10	13	16	17	19	16	17	13	24	25	26	16	30	21	26	22	31	18	23	21	6	6	4	6	8	3	5	3	10	10	20	18	13	20	19	16	23	17	22	18	19	14	16	18	20	11	16	8	11	17	13	13	14	19	8	13	18	29	16	15
ADCY2	137	142	157	151	19	24	22	18	105	86	89	106	29	33	30	28	11	11	17	9	7	8	4	8	5	7	8	8	2	1	2	1	2	5	3	3	0	2	0	0	13	10	10	10	18	23	29	24	55	43	46	69	58	69	63	57	0	2	2	1	1	0	1	5	11	8	6	5	2	4	2	1	2	2	1	3	15	8	16	15	2	4	0	1	0	0	1	0	4	3	7	2	4	4	10	10	25	25	30	24	8	5	4	4	9	5	9	11	7	3	10	5	11	8	13	15	1	0	1	1	1	6	4	6	12	14	23	27	6	5	4	9	11	6	7	6	13	12	12	10	27	29	39	32	5	5	3	6	16	25	24	21	10	15	7	10	10	12	13	7
SSBP3-AS1	10	9	10	18	9	14	9	10	2	4	1	8	11	10	7	8	2	3	3	4	3	2	0	2	11	6	10	8	0	0	0	0	0	0	0	0	0	0	0	0	1	9	4	4	15	12	8	6	18	10	12	7	13	11	12	16	56	59	67	63	34	34	21	31	40	43	44	33	11	11	9	13	17	19	16	19	25	36	28	35	26	19	39	35	70	66	66	79	6	7	8	7	9	7	9	11	8	7	8	8	26	31	32	32	6	4	7	4	12	11	8	15	8	10	11	13	10	18	14	21	4	3	1	1	17	9	12	10	5	5	5	5	21	12	20	30	15	28	22	26	23	24	23	25	55	58	67	67	28	49	34	23	17	38	27	29	10	24	17	13
ECHS1	23	36	28	34	21	18	13	19	35	40	36	45	14	12	16	11	0	2	2	3	0	2	1	0	11	8	6	4	0	0	0	0	0	0	0	0	2	3	2	4	4	1	3	1	14	10	21	11	18	19	19	15	19	23	18	23	43	37	47	41	12	11	12	11	5	8	13	8	17	20	13	16	16	22	15	11	20	16	29	15	16	16	27	19	13	12	10	17	34	32	40	35	55	52	42	50	77	62	72	77	18	17	15	16	8	19	16	19	11	12	19	12	23	15	18	10	49	43	52	48	3	2	3	3	2	1	7	4	19	15	8	8	10	12	9	4	15	22	21	22	23	19	28	22	8	9	4	11	13	14	6	5	7	18	12	12	18	32	12	14
ARHGEF33	34	24	35	44	89	92	86	95	13	9	21	21	66	53	52	55	15	15	9	14	4	4	1	6	15	7	25	20	3	3	6	4	3	1	5	3	1	0	0	0	20	28	21	24	45	37	29	38	36	43	57	44	13	8	12	7	3	3	7	10	13	27	17	17	22	20	18	21	13	10	15	14	13	7	11	9	17	19	20	13	18	25	27	16	8	6	11	3	26	17	11	25	17	21	20	22	5	8	5	4	17	18	19	21	5	4	8	6	14	20	16	15	7	9	9	14	22	9	19	10	8	8	7	6	3	3	2	5	10	9	11	10	11	5	7	7	26	23	18	17	12	7	14	18	14	14	17	8	12	17	10	9	10	19	15	8	16	32	22	21
NEIL3	0	0	0	1	6	4	1	2	3	2	2	2	1	2	1	0	5	2	0	3	3	0	0	1	0	0	0	0	0	1	0	0	0	0	0	0	0	1	0	1	0	0	1	0	0	0	0	1	3	8	8	5	8	15	11	8	16	21	20	22	11	8	7	8	6	8	9	9	12	13	17	16	16	32	33	31	19	15	18	14	14	16	19	14	36	20	29	17	98	72	88	85	121	89	99	104	50	48	56	50	26	19	19	17	50	53	62	58	17	15	19	17	8	6	11	4	22	43	32	34	7	1	7	5	7	4	9	7	53	67	71	71	19	36	33	26	16	17	19	16	10	8	8	12	14	12	12	9	5	7	4	5	5	10	11	3	5	8	7	5
CCDC126	33	44	56	58	27	23	25	25	25	30	20	24	34	32	24	23	9	1	4	3	3	5	2	3	6	9	9	9	0	1	1	1	0	2	1	0	0	2	0	0	4	11	13	13	32	32	34	32	23	20	32	29	27	25	17	28	12	5	10	5	18	23	22	16	12	15	18	23	25	14	25	17	9	9	14	5	10	15	12	12	11	23	21	21	19	16	25	17	41	35	37	43	34	38	43	38	23	16	22	22	20	22	18	37	22	27	21	28	24	10	14	8	37	32	30	25	9	14	13	11	10	8	4	6	7	7	4	6	17	11	17	18	16	27	12	11	29	24	28	26	13	8	8	13	12	22	23	18	8	18	8	7	7	14	14	6	11	19	13	12
RGS3	26	13	26	25	12	1	8	6	25	42	33	28	9	8	7	12	0	2	4	3	6	4	4	6	6	0	3	4	1	0	2	1	0	1	3	4	0	0	1	0	0	0	5	2	8	6	9	12	8	7	10	6	16	14	11	13	20	18	23	20	9	6	19	26	8	7	12	6	26	14	24	20	22	26	26	18	5	15	12	8	16	17	11	17	23	29	31	18	13	12	19	15	27	24	28	24	57	43	43	41	29	28	31	27	12	16	13	17	15	18	14	14	11	8	9	8	77	66	78	81	5	9	4	5	10	5	6	6	14	16	16	14	13	11	15	14	20	20	16	21	49	49	54	39	64	69	70	60	14	22	15	13	9	15	10	10	12	22	14	15
POLR2G	9	12	9	10	8	9	6	14	34	16	23	23	10	5	18	3	5	3	6	5	0	0	1	0	0	0	0	0	0	0	0	0	0	0	0	0	0	0	0	0	6	1	0	3	7	3	10	6	10	11	8	10	20	21	21	22	23	22	24	27	6	8	15	14	10	13	11	12	11	18	16	15	18	12	14	14	9	19	16	21	10	10	9	10	21	19	27	19	56	44	65	50	84	84	90	88	94	75	97	87	32	18	22	17	23	16	22	20	12	16	13	12	15	12	13	24	53	64	68	68	3	1	4	1	2	2	6	8	22	15	16	20	14	13	9	12	18	15	12	19	20	22	23	24	8	5	7	10	11	13	8	8	10	14	6	4	17	20	10	9
WARS2	13	6	7	7	10	18	13	10	12	8	11	11	5	12	6	8	6	6	5	6	2	1	1	3	5	3	4	6	0	0	0	0	0	0	0	0	1	1	1	0	0	1	0	1	17	20	11	15	13	12	13	8	8	7	12	21	93	76	89	63	18	16	26	28	24	27	29	32	19	26	24	24	15	26	25	36	26	26	33	19	17	14	13	17	20	25	31	28	21	29	21	19	18	15	20	27	55	46	51	55	31	35	39	34	16	10	13	18	18	16	12	16	18	19	18	15	32	31	38	27	4	5	3	7	6	3	4	6	15	17	9	12	23	32	21	28	32	21	35	35	14	27	18	21	11	8	13	9	16	24	9	12	9	19	3	8	10	24	20	17
SLC1A5	2	7	4	3	3	5	7	6	7	13	15	10	1	2	1	0	0	0	0	0	0	0	0	1	0	0	0	0	0	0	0	0	0	0	0	0	0	0	0	0	0	2	1	0	0	3	1	1	9	9	11	12	34	16	24	23	33	39	28	37	21	24	19	20	11	6	10	9	10	10	7	6	56	48	46	44	60	48	53	42	17	16	10	22	27	30	34	14	5	15	13	13	27	23	37	17	139	159	158	153	14	30	19	17	8	12	12	13	2	2	2	2	12	10	8	11	53	51	51	57	2	4	0	5	2	7	2	4	6	8	10	8	47	42	36	49	10	5	13	17	19	27	16	22	10	3	13	6	23	30	26	18	3	6	1	4	8	19	20	8
C12orf43	15	27	24	26	10	14	7	17	15	18	27	19	19	13	15	16	9	9	6	3	9	10	10	16	5	3	8	9	2	0	3	1	5	9	2	2	5	4	6	3	8	5	6	5	18	7	18	13	11	11	7	13	20	9	12	13	37	25	27	29	15	14	11	21	20	11	19	12	12	14	14	20	13	24	14	29	18	16	26	24	13	11	16	18	14	13	12	16	37	26	45	41	38	35	37	33	33	46	35	38	31	21	25	31	23	16	17	20	16	25	15	12	8	14	16	19	24	39	45	33	2	5	3	7	13	9	10	13	23	30	25	11	14	17	17	23	31	25	32	33	14	23	30	20	12	18	22	22	17	24	17	14	14	16	8	9	25	34	25	18
MAP1S	42	43	37	41	6	3	8	5	39	40	28	30	11	19	15	12	3	3	3	3	7	3	0	2	2	5	5	6	0	0	0	2	1	0	1	2	0	0	0	0	3	2	4	1	7	9	5	5	12	13	20	16	10	18	19	15	32	38	27	22	9	17	21	11	15	17	9	19	12	14	18	16	16	21	13	23	27	25	33	24	17	16	19	19	27	19	25	25	18	26	25	25	49	54	75	64	36	35	44	45	25	19	29	19	7	2	10	4	17	21	21	16	13	8	12	13	41	56	65	45	6	4	4	3	7	12	8	7	3	3	3	3	17	7	16	24	18	17	24	19	27	22	28	27	17	21	16	16	25	38	26	24	13	21	19	18	11	18	15	15
IPPK	27	28	22	25	17	9	25	18	17	24	30	26	30	26	28	21	4	3	2	2	0	2	1	0	10	12	11	4	0	2	0	1	1	1	1	1	2	0	2	3	6	3	2	15	9	10	24	22	15	6	8	4	10	9	6	15	29	30	32	34	21	22	18	29	25	13	19	20	21	25	21	22	18	22	26	20	32	30	31	23	22	18	31	28	23	23	23	30	20	31	29	26	34	32	37	32	8	8	8	5	29	33	27	23	5	6	8	5	29	19	22	25	25	21	26	27	30	34	34	33	6	3	5	1	6	5	3	8	10	8	9	5	14	18	14	16	32	29	23	35	19	17	23	16	25	17	18	24	20	30	22	32	21	31	20	15	15	26	21	17
CHST11	25	20	23	15	32	26	28	26	38	25	47	30	17	21	24	15	9	8	2	5	2	2	5	5	8	9	12	7	1	1	0	0	0	1	5	2	2	1	0	0	6	10	4	7	38	24	32	28	26	35	31	19	64	51	59	63	32	26	26	35	4	7	4	4	9	11	12	13	7	7	7	4	19	13	20	11	28	20	24	34	7	5	4	6	2	4	2	7	20	23	27	23	19	12	30	18	58	57	59	57	35	34	35	40	22	29	31	21	2	7	5	4	11	9	11	12	12	11	13	11	3	4	5	5	9	5	5	10	18	24	19	12	12	10	11	18	9	5	12	5	47	49	60	46	10	10	16	9	25	35	27	24	6	6	7	4	5	22	8	7
KIF18A	0	0	1	2	6	4	8	5	3	4	4	3	1	2	1	4	0	0	1	0	7	0	6	2	0	0	0	0	0	0	0	0	2	1	0	2	0	0	0	0	0	0	1	1	1	0	0	1	9	10	9	12	18	13	26	14	20	22	20	16	6	16	10	10	9	6	6	2	15	15	10	11	42	40	43	54	31	37	36	33	27	26	20	21	25	21	28	26	63	49	59	54	52	40	58	51	55	49	65	62	12	17	19	17	30	29	32	16	14	21	13	16	10	8	8	4	36	29	32	24	5	5	2	3	8	12	11	6	85	66	75	66	35	31	52	46	16	31	22	19	19	30	24	16	22	25	13	17	7	9	12	13	4	10	1	7	7	10	9	8
NKAIN2	39	42	33	48	44	53	62	46	96	82	111	90	34	35	51	51	17	31	24	20	3	3	5	11	16	22	21	25	2	2	1	2	3	1	1	0	0	0	0	0	19	15	21	18	112	100	122	129	70	69	57	64	28	24	26	25	3	2	0	1	14	10	11	19	2	4	5	4	1	2	0	4	1	0	1	1	8	8	6	11	15	10	7	6	2	4	4	2	3	6	3	3	0	0	3	2	2	2	4	1	24	15	17	19	6	4	3	9	3	2	1	3	17	9	4	14	3	1	2	1	1	1	2	4	1	3	1	1	9	11	16	13	2	1	0	1	16	14	20	20	20	24	19	17	13	21	21	17	18	27	32	26	2	4	2	2	3	3	0	3
RAP1GAP	114	141	107	109	18	26	14	19	73	73	72	84	47	41	34	42	9	3	6	8	1	0	2	1	9	7	11	15	0	2	2	1	3	3	0	2	2	0	0	0	8	10	11	11	26	18	36	22	14	12	12	15	8	9	11	10	0	3	5	1	18	9	11	13	34	29	23	32	12	15	13	11	20	13	18	10	12	12	12	9	10	8	14	10	21	17	22	13	18	16	14	5	14	28	24	26	11	14	7	14	20	18	17	24	5	6	7	3	12	5	14	13	11	17	20	17	14	11	7	5	3	3	4	4	5	12	8	10	3	2	5	3	9	8	8	6	27	23	29	26	16	17	17	16	12	9	11	7	11	21	18	13	27	40	23	13	25	28	27	21
SLC29A2	28	26	45	36	11	4	8	10	25	25	21	22	15	21	16	21	2	2	2	3	0	2	0	0	8	8	6	7	0	0	0	0	1	0	0	1	0	0	0	0	3	1	1	3	14	10	5	5	6	7	9	9	7	5	4	3	104	106	102	95	11	7	10	8	15	15	6	16	11	9	13	6	21	30	27	35	35	28	33	29	9	6	7	3	13	13	15	14	20	14	13	17	11	8	11	8	18	14	9	16	8	10	5	8	2	0	1	2	13	13	12	11	14	11	12	7	129	150	167	137	5	6	5	5	2	5	6	4	6	7	5	4	13	24	20	17	16	13	16	21	26	24	15	18	14	10	19	12	32	56	33	38	7	12	9	10	16	22	15	11
KNDC1	236	235	241	237	29	31	32	39	128	120	124	127	78	65	94	83	12	6	7	11	3	4	3	4	11	11	11	3	3	1	2	1	3	1	5	0	3	3	6	3	8	6	8	13	43	50	61	37	26	33	29	30	12	15	14	9	0	0	0	0	0	0	0	0	0	0	0	0	0	1	2	0	1	0	0	0	15	20	19	11	3	0	0	1	0	0	0	0	0	0	0	0	18	21	15	19	0	0	0	0	0	2	2	1	2	2	1	1	2	3	5	5	1	4	4	1	0	0	0	0	8	5	3	3	9	5	4	4	1	1	1	3	2	1	1	2	0	2	3	2	26	18	28	14	3	4	4	3	1	2	1	2	4	4	2	0	4	4	4	9
CLN6	30	23	23	35	4	7	5	4	13	11	14	20	23	22	15	13	2	1	1	1	1	2	2	1	1	0	1	0	0	0	0	1	0	0	0	0	0	0	0	0	1	3	2	2	8	10	2	3	7	9	6	1	4	3	11	9	71	80	85	91	17	21	13	16	13	17	21	19	11	6	5	11	28	25	25	36	14	12	19	11	21	14	16	12	49	43	37	31	6	2	7	3	12	11	5	10	18	23	28	25	36	44	44	55	1	1	0	3	11	7	11	16	6	9	7	2	166	172	167	144	1	2	1	2	3	1	6	4	4	3	5	6	18	23	30	28	16	20	24	25	18	9	16	12	7	10	18	12	13	21	11	13	5	7	4	5	12	34	19	22
ARHGDIB	3	4	6	10	8	4	8	7	48	50	38	33	5	6	4	0	7	5	0	3	2	0	0	0	0	1	0	2	0	0	0	0	0	0	0	0	1	1	1	0	1	4	2	2	16	22	16	20	19	15	11	16	12	19	17	11	20	22	19	28	7	18	14	17	12	4	7	9	24	17	15	24	25	46	30	27	20	19	22	15	10	13	7	8	18	17	20	20	51	16	48	36	44	50	43	29	116	98	117	116	12	22	24	16	16	21	29	25	13	9	12	6	8	9	14	9	19	28	26	27	3	2	2	0	7	8	9	5	47	33	46	41	22	16	27	22	12	14	16	16	34	42	36	37	9	10	10	8	14	22	15	13	0	1	1	6	10	16	6	8
SLC18B1	36	41	48	45	43	44	31	37	41	37	32	31	30	29	22	22	10	2	7	6	3	4	1	0	3	1	2	2	0	0	1	0	0	0	0	0	0	2	0	2	2	3	3	3	30	37	32	31	51	51	45	51	45	47	31	43	33	18	23	28	28	28	32	32	2	8	9	8	18	24	22	20	3	3	1	11	17	17	29	20	12	25	14	19	2	2	2	1	33	22	25	27	31	24	24	19	10	7	11	8	22	24	38	24	6	7	10	12	16	15	14	17	41	24	41	21	26	16	24	31	4	5	6	5	11	8	10	10	7	9	5	11	9	12	10	6	19	27	29	24	15	13	18	6	2	2	4	5	24	33	20	25	6	7	6	3	15	20	19	18
FANCB	21	24	17	21	27	19	18	30	20	26	23	15	13	15	18	20	2	5	4	1	4	2	0	0	5	6	8	5	0	1	1	0	0	0	0	0	1	0	1	1	3	2	3	3	20	24	21	14	21	26	24	14	26	26	29	30	30	28	22	36	17	13	25	13	15	17	18	11	17	13	18	7	29	36	42	34	26	24	37	22	30	34	21	36	25	21	23	17	30	17	33	23	20	23	22	28	21	15	23	25	35	30	27	29	9	8	16	18	26	16	22	29	18	16	22	9	35	35	40	35	5	8	8	2	3	1	4	5	10	11	14	9	21	24	22	27	25	18	20	20	15	18	10	12	15	12	21	21	22	36	26	26	13	23	16	10	12	23	11	16
TASP1	27	23	22	34	24	23	36	22	17	12	20	18	29	12	19	20	1	1	3	3	4	5	2	1	3	5	1	2	1	1	1	0	0	0	0	1	3	1	2	1	2	2	5	3	26	21	23	29	17	13	28	21	5	9	8	9	31	23	28	35	10	10	10	15	20	20	24	23	17	16	13	10	17	22	15	24	22	20	11	20	17	27	19	15	30	32	38	27	30	18	33	17	30	28	25	29	20	10	33	35	36	49	29	43	18	16	9	13	22	15	17	14	15	19	11	23	45	44	45	44	5	6	6	10	5	11	5	6	21	12	16	16	21	19	25	26	27	23	21	18	17	19	27	22	19	22	8	19	14	25	11	10	19	26	12	11	16	26	25	23
GPKOW	21	28	28	20	7	4	5	3	36	48	42	35	22	11	8	14	5	4	5	5	0	2	0	0	2	5	9	6	0	0	0	0	1	4	4	0	0	0	0	0	5	4	5	4	11	9	9	15	8	8	11	13	13	7	10	15	31	22	24	23	12	15	10	14	8	14	9	14	11	14	11	10	13	14	11	12	20	14	20	25	25	20	19	16	17	14	12	15	62	60	58	56	43	51	59	57	52	44	57	61	27	29	21	26	21	20	19	20	14	15	21	13	23	15	10	14	41	28	42	54	2	4	4	1	3	0	3	4	23	15	27	25	19	24	19	27	19	28	21	32	14	24	13	11	11	12	12	14	10	10	21	12	21	27	19	14	9	21	26	12
CRB2	30	38	36	26	10	15	17	11	43	33	35	34	11	5	10	4	3	6	2	1	3	4	4	2	4	1	1	0	0	0	0	0	1	4	1	2	2	3	2	1	3	3	4	4	14	17	11	7	15	21	19	17	8	6	12	12	24	10	17	11	15	11	17	7	31	24	30	27	10	17	11	18	9	9	10	12	10	12	16	9	15	12	15	11	53	60	67	69	11	3	4	6	16	8	16	6	1	5	2	1	23	21	17	14	1	2	2	1	12	8	18	9	6	5	9	4	92	84	107	105	4	2	8	3	4	6	7	5	3	2	5	1	7	3	7	8	10	10	11	14	153	109	134	147	23	19	10	18	9	8	6	5	12	17	8	5	26	47	19	25
ZNF853	24	20	30	18	9	8	5	7	11	23	23	23	8	10	8	13	4	6	1	1	0	0	0	1	2	2	3	0	0	1	0	0	0	0	0	0	0	1	1	0	8	3	2	2	4	2	4	6	7	7	11	6	6	16	11	3	28	30	27	25	30	27	36	31	16	19	25	25	24	34	17	26	24	16	22	20	11	16	11	8	31	30	27	23	16	11	13	12	51	31	48	62	58	51	60	46	34	45	29	34	25	30	38	31	12	17	18	19	12	11	13	12	28	25	16	32	36	33	33	23	2	6	1	3	11	7	5	5	16	16	11	4	18	19	22	16	40	27	33	27	20	21	22	14	37	32	31	48	16	23	11	11	12	19	7	7	16	24	16	23
BHMT2	18	14	20	22	6	3	3	5	13	13	9	16	5	4	5	2	8	8	3	2	15	8	7	7	2	3	3	3	0	0	1	1	0	1	4	4	3	1	0	3	10	6	2	4	8	2	8	4	10	9	6	10	6	4	2	4	6	3	9	6	17	22	22	15	23	25	30	16	80	72	101	64	9	12	17	13	20	25	24	22	71	65	62	79	45	34	41	38	7	11	19	9	13	11	10	13	13	19	16	15	55	58	60	61	19	13	18	24	22	16	30	20	15	13	21	18	22	26	34	19	9	7	7	7	13	14	21	12	14	12	8	9	10	6	6	9	9	19	24	18	5	3	6	3	30	35	29	28	12	12	10	5	21	21	23	28	24	37	26	44
CRISPLD2	26	29	39	35	5	7	4	5	24	17	16	20	5	5	3	6	10	16	22	10	5	5	0	5	3	4	2	1	2	0	1	0	2	0	2	2	2	2	0	0	4	3	7	1	12	14	13	11	5	1	8	9	74	90	101	86	45	34	27	27	10	11	7	5	6	4	5	4	14	18	13	15	34	31	25	24	63	57	59	62	8	6	7	1	6	7	6	5	20	26	30	19	26	24	20	19	106	136	125	124	11	19	12	15	4	11	7	6	15	14	10	10	3	4	3	5	17	21	16	14	8	3	5	2	7	5	4	6	38	42	40	15	20	12	15	16	8	6	12	10	4	8	8	14	10	10	11	8	14	19	15	11	4	7	6	2	10	14	5	10
ERN1	22	12	13	10	12	16	11	17	10	9	12	8	7	9	7	8	10	4	7	4	1	2	2	6	0	1	0	3	0	0	0	0	1	1	1	3	1	0	2	2	2	3	7	2	4	8	8	9	7	14	7	9	9	13	12	12	101	119	103	91	10	13	12	13	15	10	12	6	20	16	26	14	11	9	11	16	36	40	51	52	14	16	9	10	33	40	45	34	13	13	26	13	26	17	31	18	25	30	24	27	20	26	36	21	4	10	7	8	16	13	21	17	10	8	7	11	72	70	80	91	10	8	7	6	20	12	10	8	8	10	4	10	16	20	20	26	33	26	27	35	8	6	9	7	13	16	7	10	21	33	15	14	11	27	18	11	10	18	21	12
CKS1B	8	4	6	3	10	7	9	7	9	11	16	11	5	0	0	2	4	1	0	5	4	1	1	6	0	0	1	0	0	0	0	0	0	0	0	1	3	1	0	0	4	3	2	3	10	9	5	5	9	13	10	6	18	20	23	19	20	26	31	12	11	10	11	13	14	12	16	18	12	7	11	7	19	25	14	21	23	21	22	23	28	18	14	14	23	17	15	13	66	60	55	60	60	51	51	60	94	84	110	106	22	28	19	27	23	16	16	19	14	9	19	16	13	9	9	8	47	49	55	52	5	3	10	5	6	11	7	3	26	26	25	23	16	25	30	26	24	12	14	17	35	26	34	20	16	20	12	16	15	17	11	11	6	10	13	7	9	16	7	4
CPNE6	18	33	19	26	3	1	2	4	12	11	10	13	15	10	15	13	4	3	4	3	1	1	6	1	2	4	2	1	1	1	2	0	0	1	0	0	0	0	0	0	0	1	1	0	2	3	0	3	7	2	5	7	2	1	2	2	3	6	4	14	7	6	7	6	94	96	82	103	3	9	6	0	4	2	0	1	5	3	3	5	21	17	18	19	26	19	25	16	4	1	4	0	2	3	0	0	2	1	1	3	301	293	310	313	10	10	8	18	1	9	3	5	7	1	7	2	27	20	24	23	2	3	1	5	5	13	17	16	3	8	5	5	0	6	0	1	7	7	16	10	3	3	4	2	7	6	6	6	2	4	5	2	2	4	5	4	56	90	54	62
NEDD4	17	15	21	16	11	14	9	7	20	15	30	12	12	12	6	12	8	10	9	5	3	3	4	3	1	0	0	1	0	0	1	1	0	1	1	0	1	0	0	3	3	4	3	7	13	18	9	13	23	13	29	33	23	19	25	25	65	64	58	58	16	5	7	14	12	13	21	10	10	11	7	11	19	14	23	18	37	33	53	37	5	9	5	6	27	28	36	28	14	22	14	20	29	25	22	20	38	37	31	43	26	35	26	26	14	23	20	25	15	9	8	15	2	3	7	9	102	98	72	106	3	8	4	4	14	18	13	15	22	22	18	20	23	22	26	17	13	17	17	16	9	12	6	14	3	3	10	5	14	26	18	12	2	6	7	4	10	16	16	15
AL807761.4	6	4	1	5	15	12	6	9	3	3	4	3	8	6	3	5	4	5	1	0	3	3	1	1	1	0	2	0	0	0	0	0	1	1	0	1	0	0	0	0	2	2	0	2	7	7	10	11	9	6	10	10	6	7	8	3	13	20	14	13	36	33	28	27	24	32	39	24	23	19	23	13	19	6	19	16	17	22	21	18	41	33	32	36	48	26	33	35	22	18	20	24	24	25	36	32	6	6	4	3	58	54	68	65	5	6	6	6	58	53	61	74	27	28	33	33	12	14	22	9	17	14	10	5	7	5	5	3	1	2	2	6	8	7	4	7	26	48	32	37	10	14	12	13	23	19	18	16	15	18	6	16	57	89	65	60	35	52	34	29
SNORA8	6	4	5	6	17	12	18	16	20	17	24	29	4	4	3	7	0	0	0	0	0	0	0	0	11	9	22	12	0	0	1	0	0	1	0	0	0	0	0	0	3	5	2	4	16	23	26	22	45	44	68	62	47	34	29	36	37	41	44	36	19	16	16	20	12	11	12	13	30	19	36	16	18	18	22	15	25	13	21	19	20	17	25	18	17	12	10	13	15	21	18	18	28	23	32	26	19	20	21	16	25	33	33	17	5	8	9	5	38	68	52	57	24	23	31	28	46	50	48	42	7	8	3	5	2	2	1	2	2	2	1	7	26	12	25	14	25	30	32	19	18	21	20	13	14	16	13	21	12	16	7	8	13	26	15	14	4	11	9	7
BET1L	46	48	52	54	9	7	10	5	32	34	36	38	28	24	28	21	6	1	5	2	0	1	1	0	2	4	3	1	0	0	0	0	0	0	0	1	0	0	0	0	5	3	1	1	11	18	14	19	10	10	15	18	17	10	11	21	64	61	71	72	12	10	11	12	23	16	19	16	15	20	17	18	14	19	18	17	30	26	32	30	14	4	14	15	28	19	19	17	19	10	17	8	16	25	15	22	37	38	39	35	21	20	31	22	8	5	7	6	14	19	21	25	14	16	12	12	39	54	53	49	8	2	4	5	5	7	5	5	15	9	9	4	25	19	20	22	14	15	15	17	24	34	29	28	13	8	12	20	23	29	15	15	8	12	11	6	17	28	23	12
PPIH	10	6	11	8	9	7	10	8	11	12	14	17	7	7	12	9	5	5	6	9	1	2	1	0	6	10	11	8	0	0	0	0	0	1	0	0	0	0	0	0	1	1	2	3	10	4	8	5	12	8	6	12	19	15	10	12	32	34	35	28	10	17	20	17	13	13	13	12	12	13	11	13	25	24	17	26	16	26	21	17	8	20	12	20	20	16	18	20	45	37	52	39	53	51	52	43	78	82	84	90	31	33	31	26	15	17	16	22	11	19	15	26	21	15	13	18	57	50	62	48	6	4	3	2	9	5	6	9	22	19	22	21	19	26	22	14	23	33	25	35	17	19	11	19	15	20	17	12	11	15	5	8	8	13	7	9	9	13	9	13
PHF5A	17	12	17	11	10	14	11	15	23	14	24	19	12	8	14	6	3	5	1	6	0	0	2	1	7	9	6	4	1	0	0	0	0	1	0	0	1	0	0	2	6	5	4	6	16	8	14	14	15	12	7	17	10	17	18	27	41	39	54	52	15	12	12	12	21	21	14	21	19	17	25	19	18	20	30	25	31	38	25	30	16	24	19	8	20	24	22	24	32	31	35	35	28	39	33	36	50	46	49	32	22	22	36	30	15	20	10	17	14	14	21	12	7	22	10	14	66	60	77	62	3	1	2	2	1	5	6	3	13	9	8	10	32	34	32	23	24	17	27	23	25	22	19	14	13	13	19	13	13	18	21	14	7	10	9	11	6	7	7	4
ST8SIA5	104	129	109	127	10	15	22	15	44	51	48	33	65	73	85	66	7	5	6	6	1	1	4	2	15	20	25	22	3	2	0	4	2	3	4	3	0	2	1	3	14	10	10	18	35	40	59	35	10	16	11	8	22	14	21	20	0	0	1	1	1	0	2	0	0	0	7	3	2	0	0	1	78	73	78	77	62	48	38	51	7	3	4	6	1	0	0	0	6	5	6	4	8	9	12	7	78	71	68	71	1	1	2	3	0	4	1	2	2	2	1	5	0	0	3	1	0	0	1	1	2	1	0	4	0	0	1	1	7	10	8	6	12	15	16	16	7	9	4	8	0	2	3	2	6	4	4	9	43	64	55	41	1	2	1	0	3	6	3	2
ABHD14B	15	7	22	22	8	11	1	7	16	19	18	20	10	12	3	12	2	2	6	4	3	3	5	1	11	16	10	11	0	0	0	0	2	1	0	2	1	0	0	1	2	1	1	2	7	10	8	13	6	5	10	9	3	2	7	4	60	60	55	44	37	30	18	22	36	35	36	31	12	14	19	16	6	19	13	8	14	16	10	13	31	33	34	24	42	45	35	39	14	21	26	13	12	14	16	19	34	35	36	33	50	49	52	55	15	9	8	13	21	16	17	19	16	16	10	20	68	77	66	65	7	6	6	5	10	7	5	5	8	13	11	16	10	10	7	3	13	22	20	12	18	18	22	19	23	20	19	18	6	11	17	7	20	32	18	11	22	26	16	22
ITM2A	37	33	27	32	24	29	46	30	30	30	39	35	15	9	16	11	9	5	7	6	5	2	5	2	2	1	2	0	0	0	0	0	0	2	0	1	1	0	1	0	1	1	4	0	17	28	13	13	50	42	38	44	99	101	94	98	7	4	6	5	6	3	8	10	2	2	1	2	9	6	7	5	5	2	8	2	15	16	29	16	7	7	7	5	9	6	9	4	31	31	49	34	37	53	56	33	75	53	85	70	22	16	20	17	19	31	19	10	17	11	14	13	4	6	8	8	31	27	31	26	5	0	1	2	11	4	12	6	45	36	38	31	5	12	9	8	9	21	16	12	24	16	14	21	7	4	2	3	7	13	7	7	2	3	2	3	7	10	4	12
CPOX	29	23	29	30	24	26	18	22	33	24	34	26	26	30	21	22	7	8	4	7	0	1	3	2	13	12	12	20	0	0	0	0	2	2	0	1	0	0	0	0	8	4	18	6	36	26	30	24	21	17	17	21	13	22	13	11	19	21	19	18	22	21	12	13	9	19	15	17	7	8	14	5	20	21	16	14	17	19	15	20	9	13	16	10	10	8	6	9	34	41	32	36	30	23	29	25	43	35	49	46	22	26	24	18	9	7	14	11	42	39	53	44	24	19	14	13	43	41	55	33	5	4	4	3	5	5	5	9	9	13	13	11	11	14	18	17	14	13	27	12	20	11	25	17	10	4	13	8	8	18	16	17	20	39	16	31	12	19	15	9
SUSD4	22	13	18	18	28	17	23	15	23	31	33	24	21	10	17	19	7	4	2	1	2	2	2	1	4	3	2	1	1	0	1	1	1	1	0	0	1	0	0	1	6	2	3	5	14	10	9	9	25	27	24	25	26	31	32	30	1	0	1	1	11	4	12	13	4	3	0	2	1	0	0	1	74	54	59	56	40	47	51	51	4	5	1	0	0	0	0	0	6	11	10	16	20	10	24	15	113	105	99	115	1	4	3	2	7	6	8	2	23	26	32	24	4	5	3	2	0	0	0	1	7	3	4	3	5	4	2	6	43	47	44	55	55	52	53	40	17	38	25	40	54	43	60	54	2	3	2	2	22	30	24	34	7	12	4	7	7	16	3	3
CEP55	0	0	0	0	0	3	2	6	2	5	2	2	1	0	0	0	2	2	5	4	0	0	1	2	0	0	0	0	0	0	0	0	0	0	0	0	1	2	1	4	1	0	1	0	0	0	0	0	10	11	9	7	12	11	15	23	37	47	47	45	9	9	8	7	4	3	2	5	8	12	7	18	28	21	17	25	23	21	20	21	27	21	27	24	24	26	34	18	51	53	56	48	54	46	65	59	48	61	40	73	10	21	17	27	28	32	45	43	10	8	9	10	10	8	4	4	51	29	28	36	5	5	2	3	2	7	9	7	118	116	102	128	35	35	28	17	10	13	17	11	33	35	36	26	7	12	6	5	5	12	7	3	5	5	1	7	2	9	4	7
TBC1D25	30	32	31	35	13	16	10	16	18	18	24	21	18	23	19	15	6	7	5	2	2	0	2	3	1	2	7	3	0	0	0	0	0	1	0	1	1	1	1	2	9	2	3	3	18	15	19	12	11	15	13	16	16	4	13	10	26	19	27	23	13	20	16	18	18	8	21	18	17	15	13	14	25	22	27	28	41	40	37	41	15	14	20	25	26	14	21	19	31	25	27	31	37	28	31	37	39	36	39	41	17	24	18	25	11	4	10	7	21	19	15	15	18	13	15	12	27	31	28	33	3	3	5	2	5	4	5	1	7	8	8	2	56	44	57	52	23	21	22	15	32	16	23	25	17	11	12	15	28	54	26	20	14	21	13	10	14	26	14	8
TPRKB	12	10	17	15	10	16	17	9	15	21	15	11	15	10	11	10	5	2	4	5	0	1	0	0	4	4	0	4	1	0	2	0	1	0	1	0	0	0	0	0	11	8	8	7	9	17	31	21	16	14	16	18	14	17	18	14	37	39	35	34	7	10	7	10	11	15	14	13	11	21	21	11	29	24	25	15	24	17	20	23	17	22	17	18	17	16	26	13	41	30	27	47	33	54	30	39	74	51	42	47	31	17	28	32	23	23	26	20	18	21	20	9	14	14	21	13	45	55	51	41	6	3	7	4	4	5	7	4	25	34	31	34	38	33	42	27	17	29	19	15	19	20	20	28	10	14	17	15	3	9	14	5	8	14	8	8	6	14	9	5
HAUS4	10	18	13	19	10	8	12	3	22	23	24	24	14	14	12	15	3	0	3	5	1	2	1	2	3	4	1	2	1	1	0	0	2	1	2	0	0	0	0	0	0	4	2	3	10	13	7	10	10	8	11	10	11	17	19	11	20	18	23	28	14	15	19	14	15	19	9	16	17	12	11	18	30	32	15	18	35	41	33	25	36	26	27	28	16	19	20	12	36	36	46	38	38	41	55	48	107	94	85	107	25	29	26	25	16	7	9	16	30	21	18	13	24	24	20	20	24	22	32	27	5	3	3	5	9	6	5	8	13	15	17	18	8	17	14	24	9	11	14	24	11	10	21	14	29	19	17	15	14	21	6	7	14	19	10	8	6	16	12	14
SEPHS2	25	26	28	22	20	14	17	7	31	31	31	40	12	17	22	19	0	2	3	3	0	3	2	0	11	3	6	2	2	1	4	1	3	1	4	0	0	0	3	2	2	2	6	7	20	26	24	23	17	18	15	15	7	3	8	5	46	27	34	34	16	19	16	11	22	17	16	24	50	45	48	44	13	6	10	8	13	19	25	9	14	9	13	13	39	41	24	36	20	17	24	18	27	25	24	23	50	47	37	49	6	17	13	10	9	9	8	7	18	20	33	28	7	10	11	8	44	39	33	45	5	8	8	5	9	11	14	11	5	6	7	4	11	12	9	15	33	28	36	35	22	18	13	17	12	10	10	14	37	46	27	34	10	17	6	16	19	26	19	14
CFAP43	10	6	7	9	11	10	10	10	59	50	57	55	8	12	9	11	9	14	13	8	8	4	7	8	30	27	26	28	0	0	0	0	0	0	0	0	2	1	1	7	6	2	6	6	44	34	40	29	25	15	20	24	13	12	15	18	2	2	7	2	16	17	16	10	34	24	28	29	7	11	9	7	10	8	9	15	19	23	32	39	45	37	34	42	6	5	4	9	17	15	18	18	10	21	10	15	21	20	23	11	26	26	27	19	20	12	13	14	13	16	19	20	45	30	33	40	0	2	1	2	11	8	5	6	15	7	11	10	9	13	23	11	9	9	5	7	26	24	31	36	22	27	17	13	44	51	46	57	13	17	13	4	21	35	17	14	24	32	29	29
POLR3G	12	14	14	19	20	14	24	14	18	11	13	25	21	13	17	12	3	8	4	4	10	4	7	3	13	10	10	11	1	1	1	1	1	0	0	0	0	0	0	0	8	6	6	8	21	16	24	17	19	19	17	15	17	11	14	15	51	38	49	68	13	11	14	13	19	20	22	14	21	23	12	17	19	13	12	23	18	22	13	19	14	20	9	15	20	15	18	20	21	29	37	20	23	20	17	15	26	19	29	19	16	21	21	27	24	33	39	24	14	10	9	9	21	15	26	17	86	92	70	79	7	6	5	9	12	4	15	9	19	24	22	20	22	9	12	10	7	10	14	17	24	42	35	38	8	8	10	3	8	15	9	8	8	20	11	9	14	26	18	15
SP100	17	15	16	12	9	9	12	12	32	25	36	38	6	16	3	11	16	12	7	16	8	10	5	5	17	13	16	8	6	2	3	3	2	3	3	2	2	1	1	0	4	5	5	6	29	18	19	22	31	20	28	24	26	22	19	12	8	17	13	15	13	10	15	8	8	7	11	7	14	15	16	15	19	13	21	13	31	29	28	35	7	8	9	9	7	19	10	20	22	28	28	17	17	29	26	26	48	46	48	53	24	14	18	24	25	13	17	26	13	15	11	13	11	4	8	7	16	14	17	25	9	10	7	5	8	12	12	21	45	46	50	54	9	27	20	31	17	16	19	24	66	52	84	60	13	11	11	5	8	13	14	8	4	4	7	6	12	22	24	12
TCEANC	28	27	22	25	21	8	13	18	26	28	20	28	13	13	28	20	12	14	14	10	18	25	22	16	15	14	15	10	4	2	4	1	4	4	4	6	9	12	7	4	12	15	7	7	16	12	20	16	10	16	19	14	10	9	9	13	9	13	15	20	11	9	13	10	15	16	17	14	12	12	15	17	13	15	12	14	19	17	21	15	23	26	17	20	10	10	19	14	25	20	26	24	23	22	20	24	25	35	24	29	40	28	29	35	10	12	15	23	10	13	13	11	20	20	16	18	7	8	13	10	18	22	15	12	27	26	19	23	17	39	17	26	18	20	16	24	24	27	29	18	11	23	11	22	15	13	15	16	13	17	17	14	27	34	19	14	28	43	33	29
PCYT1B	42	30	28	35	14	21	20	21	40	23	27	32	21	19	26	16	9	10	11	6	8	5	4	14	9	4	1	2	1	5	0	2	3	0	1	0	2	1	2	1	5	11	12	10	27	23	22	23	32	33	26	33	41	32	31	40	3	2	1	4	1	3	3	1	3	1	1	1	4	5	3	4	35	47	29	28	52	47	54	46	2	1	2	1	0	1	3	4	33	32	38	31	36	30	39	42	76	90	70	69	3	5	3	3	6	6	10	7	10	13	11	6	3	3	5	2	2	1	3	2	4	3	4	3	5	8	5	2	40	26	49	27	34	29	23	26	10	5	5	12	31	23	20	23	3	1	3	5	65	103	59	68	5	6	3	3	8	11	7	4
PANK4	26	28	37	24	14	9	12	8	28	28	15	19	17	11	21	17	3	3	2	0	0	0	0	1	4	5	5	3	0	0	0	0	2	2	2	1	2	0	1	1	7	3	4	9	12	11	5	12	10	14	6	14	13	16	9	11	33	35	28	25	21	17	22	12	34	34	35	24	11	5	6	14	34	32	35	25	28	28	28	23	23	25	19	18	26	30	25	26	35	38	40	39	33	36	61	28	31	28	48	47	25	18	22	39	9	13	9	12	17	16	11	7	15	20	19	20	30	22	27	32	2	3	0	1	3	2	3	10	10	6	10	9	21	21	20	21	30	25	28	18	26	22	23	24	27	16	11	22	20	30	16	19	13	18	11	19	15	32	14	12
LIMD1	7	9	12	8	19	17	23	13	23	24	30	19	8	5	6	6	2	4	2	2	3	5	2	2	1	2	0	0	1	2	1	0	3	2	1	3	0	0	1	1	0	2	0	2	13	14	10	11	18	22	20	18	27	19	20	14	10	8	13	15	22	22	15	27	10	4	8	16	21	32	25	17	13	26	25	26	13	11	18	18	21	18	15	19	4	8	9	2	25	28	22	23	44	24	37	29	54	37	43	40	31	27	28	31	17	27	14	21	13	12	12	16	30	18	20	32	14	11	10	14	5	6	4	8	4	6	10	11	25	20	22	14	21	31	24	24	19	23	25	34	64	85	71	90	21	21	17	19	22	31	22	25	15	22	11	9	24	29	22	17
UPK1B	35	25	23	35	22	21	18	19	20	18	18	26	12	17	24	17	16	15	16	12	17	23	21	30	4	5	1	8	3	0	4	4	8	3	4	4	13	2	5	14	12	9	9	11	10	6	7	13	24	23	21	20	11	22	12	18	14	17	16	13	16	17	14	12	7	10	14	9	19	17	12	12	14	8	13	13	20	27	27	18	19	15	16	11	7	7	10	11	22	16	16	17	19	21	20	16	18	12	17	17	27	41	30	28	10	12	10	10	18	16	10	16	17	13	12	17	12	5	9	10	20	16	12	21	34	23	40	30	30	19	29	26	30	28	30	29	37	26	33	19	11	14	14	18	13	16	18	19	24	16	15	18	10	17	20	24	42	54	31	41
ANGPT1	40	31	37	41	68	79	81	64	31	27	25	24	16	13	17	9	5	2	8	9	1	1	3	4	1	4	4	2	0	1	0	0	1	0	1	0	4	1	2	1	7	7	4	13	59	44	49	59	106	106	120	109	42	35	54	44	2	2	2	5	3	3	3	2	2	1	2	2	5	14	8	15	7	8	6	1	19	18	14	15	20	22	28	31	13	13	11	11	12	27	22	25	24	18	22	19	36	30	46	30	10	5	8	12	16	20	19	9	3	5	6	5	4	6	4	4	8	6	9	4	2	3	1	3	7	2	2	2	11	12	13	12	6	5	5	5	1	5	3	2	59	48	60	54	3	2	6	5	15	34	16	20	1	2	2	1	7	14	8	9
SIRT3	22	16	24	25	8	19	10	12	24	27	22	28	17	20	27	17	4	8	7	7	1	0	0	0	1	8	3	5	0	0	0	0	1	0	0	0	0	0	0	0	2	5	2	2	10	10	15	9	16	11	7	12	6	13	12	7	31	22	24	24	13	10	12	20	30	27	28	36	21	18	24	19	8	16	10	15	34	23	24	34	23	22	20	17	31	16	17	25	38	36	61	33	44	39	39	40	29	31	29	21	15	20	41	33	9	8	8	10	27	35	32	35	16	14	23	19	32	33	38	36	6	6	5	5	4	3	5	5	11	6	7	12	16	13	13	9	28	26	24	24	25	20	26	18	21	20	18	29	14	28	19	21	11	16	18	16	16	37	24	20
DSN1	3	4	7	11	7	7	13	4	8	2	2	5	9	5	5	11	0	0	0	1	0	1	0	2	0	2	2	1	0	0	1	0	1	1	2	2	0	0	1	0	5	2	0	3	7	3	7	5	4	21	8	9	6	2	8	9	49	40	31	26	15	9	11	11	11	17	15	17	29	18	23	20	28	19	28	28	27	29	29	27	27	25	29	32	22	22	30	31	42	32	50	49	53	57	64	68	41	32	51	36	24	26	28	26	18	11	12	11	18	28	23	26	20	19	24	16	62	46	58	64	3	5	4	6	3	6	3	6	10	14	15	8	28	22	24	23	21	19	19	29	18	14	15	10	20	27	28	31	18	28	13	14	17	30	13	10	12	18	18	12
NDUFB7	11	10	14	6	1	7	7	6	30	26	33	31	5	14	4	6	0	1	3	0	1	1	2	0	5	4	6	7	0	1	0	1	1	1	0	1	1	0	0	0	0	3	0	2	6	9	6	6	11	6	10	12	6	3	11	10	22	23	26	18	7	9	5	5	7	4	5	6	12	8	6	4	8	5	14	11	22	11	12	7	3	7	10	7	8	8	7	6	91	82	108	82	111	116	111	128	111	117	124	125	18	20	27	28	22	27	23	25	13	11	11	9	5	8	9	5	65	49	68	69	0	3	0	0	4	4	2	2	17	19	22	13	5	7	17	13	8	10	13	9	9	11	10	7	3	2	3	1	4	5	8	5	6	10	5	0	5	8	7	7
LPCAT2	14	12	15	18	21	18	14	16	50	35	48	51	12	11	15	7	14	9	11	8	10	14	11	8	4	4	5	4	1	0	2	1	8	1	3	5	5	9	4	5	7	7	7	9	43	57	42	56	33	38	38	30	16	25	17	13	42	53	49	41	19	11	18	11	16	15	19	20	20	22	25	20	12	9	10	8	21	19	17	16	19	17	13	14	25	25	33	37	8	9	10	8	13	9	18	8	32	31	30	29	47	27	28	25	9	13	11	17	12	7	11	4	7	11	7	10	29	23	15	20	2	5	12	8	12	22	26	24	16	31	28	16	15	15	16	14	9	10	8	14	25	31	26	39	6	6	8	9	9	13	4	11	6	4	5	2	24	18	25	14
FARS2	15	20	11	8	8	4	5	8	11	8	8	11	8	9	18	13	3	2	1	1	2	2	3	3	4	5	6	3	0	1	0	0	2	0	2	1	0	0	0	0	1	1	0	1	8	8	8	9	8	5	12	9	6	8	3	3	35	26	31	35	16	11	18	12	30	25	23	17	8	7	13	10	21	16	17	19	25	27	31	28	27	21	15	20	23	25	24	17	31	25	25	47	61	48	61	55	32	39	44	50	35	26	36	27	11	14	18	15	19	24	33	22	15	16	13	23	86	77	72	76	3	5	4	4	5	3	6	2	18	19	14	15	16	20	22	17	23	28	21	22	21	11	16	16	27	21	21	22	17	27	17	7	20	29	10	15	14	21	12	7
COX8A	27	42	34	37	20	19	21	22	40	40	46	53	26	17	20	16	3	2	0	0	0	0	0	0	1	0	4	4	0	0	0	0	0	0	0	0	0	0	0	0	6	1	4	0	16	9	18	14	30	29	39	23	23	29	29	34	23	33	36	21	4	13	10	1	13	11	18	14	17	16	16	19	11	10	16	9	14	15	13	10	8	9	6	10	21	34	26	12	18	16	24	17	46	38	36	43	45	43	53	47	36	38	28	29	3	5	6	2	12	12	10	12	7	7	14	4	106	93	101	129	1	1	3	2	9	4	8	3	3	2	1	4	9	13	10	6	12	12	13	15	12	10	11	11	7	4	6	10	30	44	19	24	7	9	8	7	10	12	14	10
RASD1	45	36	50	43	6	3	5	2	29	28	24	27	11	11	12	12	7	3	3	2	2	1	1	0	3	5	4	5	0	0	0	1	0	1	1	1	0	0	0	0	1	3	2	2	13	13	6	10	11	7	11	9	164	133	139	148	82	78	94	77	8	20	7	9	3	10	3	3	22	24	25	27	5	9	4	5	40	36	37	38	14	15	9	9	4	5	5	5	4	4	12	12	13	12	12	18	50	66	56	56	3	2	8	7	8	0	3	2	8	7	10	13	40	41	34	32	23	17	33	19	4	1	2	2	5	4	3	4	4	3	1	5	19	22	13	8	6	9	12	10	10	14	18	9	7	9	13	5	12	19	20	18	7	14	9	3	5	8	6	5
SYN3	12	18	22	28	11	12	8	9	23	20	18	16	11	17	15	17	2	1	4	2	3	1	3	1	0	7	0	3	0	0	0	0	2	0	0	1	0	1	0	0	1	3	6	6	7	11	7	7	30	26	32	23	22	21	23	20	6	3	3	6	14	6	11	7	24	19	20	18	17	25	17	18	54	52	69	51	37	38	41	32	13	16	12	21	1	1	0	2	4	7	1	4	6	4	11	5	12	23	19	12	7	4	3	2	5	5	4	3	3	6	7	1	12	7	6	9	4	4	3	2	1	5	1	3	1	4	5	3	23	16	26	16	83	105	98	98	95	78	88	98	26	19	18	27	5	2	1	1	32	57	34	33	4	7	3	4	52	85	56	54
PIGQ	35	28	29	28	8	7	11	5	22	24	24	14	14	16	7	13	2	1	0	0	3	3	1	0	4	0	5	3	0	2	0	0	2	1	0	2	1	1	0	0	1	2	0	0	9	5	7	9	11	5	15	18	4	14	15	11	33	30	33	19	11	16	21	12	24	33	33	31	12	18	21	17	35	25	29	28	36	31	27	44	20	17	21	14	28	29	32	37	15	19	15	16	25	34	33	43	32	29	27	30	23	19	21	15	6	1	2	2	24	10	23	28	10	13	13	13	49	60	50	52	2	2	2	1	2	4	3	5	1	0	2	1	10	12	17	15	40	27	39	34	19	19	22	21	24	35	24	26	28	50	17	23	17	35	21	17	29	49	28	25
TMEM254	14	20	19	14	13	11	15	15	31	20	29	21	12	20	12	12	7	6	2	5	1	5	3	0	7	9	18	11	6	2	2	2	0	1	0	0	0	0	0	0	1	1	2	1	23	21	25	14	27	18	28	25	12	24	12	16	23	28	19	20	22	14	25	14	34	19	30	42	22	22	21	21	21	36	25	30	18	19	31	31	28	24	21	22	10	12	6	10	29	25	28	33	25	24	25	29	55	57	60	48	14	16	25	23	26	24	22	26	16	18	13	13	21	17	28	25	12	9	16	13	4	6	4	3	8	9	5	10	12	15	19	14	15	13	15	24	36	19	24	21	30	23	27	27	13	9	12	9	6	13	19	4	13	25	10	5	21	29	22	16
CTDP1	19	22	15	25	11	6	6	11	13	20	20	24	11	11	12	7	2	3	6	3	2	0	0	1	3	10	4	8	0	1	0	1	2	1	1	1	0	1	0	0	5	2	4	6	5	8	5	8	10	8	11	4	9	4	19	9	59	57	71	55	11	15	17	17	18	25	22	14	8	11	9	9	14	13	13	14	22	23	25	16	26	23	26	20	24	30	23	24	18	25	16	24	38	25	38	40	41	30	39	31	41	40	45	52	4	4	9	5	11	16	16	16	37	22	18	24	46	58	72	51	7	2	5	6	11	10	2	6	14	9	7	13	21	17	12	13	33	29	32	40	15	27	15	18	31	30	32	18	25	41	12	16	8	6	5	3	12	24	7	18
APOL2	49	45	60	52	15	10	7	7	66	58	68	73	31	30	36	30	15	8	5	6	9	10	4	3	30	24	19	17	5	7	8	2	2	5	1	1	3	5	4	2	7	6	6	6	21	17	22	20	16	15	17	9	23	21	26	21	14	12	17	21	8	12	8	8	25	24	25	17	29	22	23	21	30	15	34	19	39	35	37	31	8	14	4	5	7	9	12	12	7	7	9	11	7	11	10	5	43	54	67	61	29	25	21	23	12	11	16	8	5	5	2	2	2	7	7	9	12	11	10	15	3	5	9	5	9	8	10	10	26	14	18	17	6	7	9	8	10	15	10	11	17	29	17	28	9	9	8	7	31	40	25	30	4	9	5	4	15	22	20	12
CA2	36	46	35	44	5	5	8	6	116	123	124	112	9	10	16	6	5	2	2	2	2	2	2	2	5	16	12	13	0	0	0	0	4	2	3	1	1	1	1	1	2	2	1	3	66	69	65	47	4	5	10	6	59	52	56	44	19	14	13	8	2	7	7	3	28	26	23	20	1	1	5	1	0	1	0	0	3	3	2	2	4	7	7	8	13	5	5	6	3	1	0	5	13	7	11	9	72	71	82	67	49	53	48	43	11	7	2	7	13	8	10	13	13	9	19	16	18	21	18	19	1	3	2	1	5	9	5	6	6	4	4	5	28	37	32	27	7	6	8	5	37	37	39	42	2	1	3	2	6	11	6	6	7	11	10	5	20	25	17	16
C3orf18	67	64	65	64	25	17	23	20	52	49	58	56	31	32	30	39	16	12	9	15	0	2	2	2	8	4	9	6	0	0	0	0	0	0	1	1	0	0	0	1	1	3	2	3	18	17	33	32	11	19	14	19	4	9	6	10	7	7	4	4	13	17	26	17	18	17	18	13	12	6	15	10	48	45	44	33	40	33	24	25	9	18	16	12	19	20	14	20	19	26	23	26	18	37	27	31	46	27	35	36	17	21	16	17	5	8	4	10	20	27	23	28	10	14	27	10	14	16	8	10	3	6	3	4	7	5	4	4	9	8	4	5	11	11	14	14	22	20	14	18	6	6	6	1	7	18	13	12	24	34	29	31	12	20	13	15	15	21	12	15
EPHX1	40	34	48	35	2	5	8	5	66	64	67	72	18	15	13	20	2	5	5	6	0	1	3	1	5	6	7	5	1	0	0	0	0	1	1	1	1	5	4	5	7	5	9	2	20	17	17	14	18	17	10	11	13	12	13	20	18	19	23	23	5	4	3	5	17	18	7	16	10	16	15	15	19	17	20	14	13	18	17	21	11	12	8	8	17	12	15	10	36	45	35	35	40	41	50	44	56	52	70	55	19	22	17	16	7	19	8	10	5	13	5	9	20	11	13	18	30	18	16	25	1	3	6	2	7	7	7	4	26	24	25	31	11	9	11	15	23	18	32	26	41	35	32	35	16	15	16	13	11	20	17	22	12	16	12	13	14	17	12	11
MN1	15	14	14	12	15	15	21	26	47	41	34	40	6	12	13	8	2	5	6	5	5	1	2	4	0	4	1	0	0	1	0	0	1	3	3	1	0	1	0	0	2	3	1	2	17	13	13	12	55	49	60	64	51	43	35	45	1	5	0	2	2	0	0	2	0	0	1	1	49	32	32	31	19	21	24	20	22	12	15	20	10	11	4	7	20	28	25	24	2	5	4	6	9	7	18	10	36	27	25	21	10	7	14	10	7	4	5	3	4	3	2	7	6	5	6	6	7	4	7	7	2	4	3	6	23	19	23	17	24	17	26	28	2	1	2	3	12	5	3	7	234	198	225	224	4	1	1	1	1	1	3	8	2	3	2	2	10	17	5	10
SLC1A6	26	25	23	30	88	93	111	93	65	57	57	58	42	50	49	48	2	9	8	2	0	3	1	2	11	12	13	10	0	0	2	0	4	3	4	0	0	2	1	0	17	10	17	8	43	38	42	46	114	130	136	131	42	50	47	41	0	0	0	0	0	0	0	0	0	0	0	0	4	4	6	7	19	11	23	18	19	23	22	17	8	6	5	3	0	0	0	0	0	1	0	0	19	11	12	17	21	25	23	22	1	0	0	1	0	7	7	5	0	2	0	0	0	0	0	0	0	0	0	0	3	5	1	6	3	1	2	5	9	5	9	3	13	14	8	10	26	26	29	23	16	14	14	16	23	23	25	30	20	26	21	18	1	1	0	0	4	9	4	4
EIF2D	17	22	16	21	10	10	8	10	13	11	18	12	18	10	10	13	4	2	2	3	3	0	0	0	4	0	4	1	0	0	2	0	2	1	0	0	1	1	2	0	0	2	0	1	8	4	6	11	13	11	8	8	5	12	14	8	61	51	62	58	21	24	18	20	14	16	21	15	11	10	10	12	24	15	29	29	20	23	19	26	14	15	11	12	21	22	25	15	12	15	16	25	23	21	17	26	71	57	79	67	45	34	42	42	10	7	5	11	11	6	13	15	2	7	5	14	98	106	107	82	1	2	0	1	4	10	11	19	5	7	14	12	26	23	21	27	21	17	16	19	27	17	21	17	6	7	13	12	13	22	7	15	14	20	14	12	15	27	9	14
OARD1	16	10	14	10	11	20	18	19	14	9	18	10	13	11	22	8	2	1	1	0	1	1	1	1	0	0	0	0	0	0	0	0	0	0	0	0	0	0	1	1	0	3	4	1	15	12	19	15	24	14	15	19	12	13	11	9	48	45	32	39	11	23	18	11	30	22	26	18	16	18	11	17	21	19	15	29	26	16	29	27	23	17	20	17	21	20	19	23	49	35	44	37	34	29	32	37	50	47	48	62	29	26	29	24	21	18	22	16	16	20	13	16	19	13	18	18	45	30	42	34	2	9	2	5	10	8	10	11	44	42	32	37	14	18	20	18	23	23	20	30	15	12	16	12	14	16	17	11	9	19	13	5	10	11	4	9	15	23	14	13
TPRG1L	76	68	77	79	19	31	9	20	51	53	65	63	50	40	44	51	4	3	2	3	0	0	0	0	2	3	3	3	0	4	2	3	1	1	1	0	0	0	0	0	5	6	9	8	37	34	46	37	17	25	22	20	6	14	8	13	21	25	24	29	9	11	21	21	29	22	37	20	12	11	8	17	11	8	11	13	17	11	18	19	13	13	10	13	16	18	11	10	19	20	20	31	23	21	18	20	24	24	29	22	14	18	6	10	12	4	4	11	17	25	18	15	19	15	15	20	19	7	15	18	3	5	5	4	2	5	5	2	8	14	15	4	16	10	6	5	16	17	25	20	26	25	23	15	23	9	16	14	25	36	12	11	8	16	11	16	11	24	13	14
C7orf50	24	23	23	24	9	15	6	9	22	21	16	16	14	14	14	15	2	0	0	3	1	0	1	0	7	2	4	5	0	0	0	1	1	0	0	0	1	0	0	2	0	1	2	5	6	2	9	8	3	4	7	8	14	5	14	7	13	21	19	17	20	9	23	14	14	11	15	17	13	22	15	21	28	16	25	23	20	10	15	16	22	20	25	23	18	13	25	17	56	65	71	67	71	82	83	95	74	58	68	65	22	31	31	21	9	13	8	15	17	12	8	10	17	22	25	27	29	34	38	32	2	2	3	4	12	2	4	4	22	29	12	12	11	4	8	11	13	20	18	9	17	13	20	24	20	21	25	29	13	21	10	8	8	12	6	4	13	23	11	9
RNU6ATAC	25	11	16	17	7	12	3	10	17	13	15	18	10	17	13	20	1	1	2	3	0	0	0	0	14	12	17	10	1	2	0	0	0	0	0	2	1	1	0	1	10	11	13	6	14	24	21	27	34	38	32	29	36	43	32	42	16	21	16	18	19	10	9	11	19	18	22	17	33	29	31	32	33	37	27	36	20	27	27	30	32	25	30	21	23	20	21	28	11	8	12	14	25	21	22	17	7	20	15	15	18	19	18	26	6	2	4	2	27	32	30	32	14	15	17	25	23	24	22	17	9	5	5	4	2	2	0	0	2	0	2	2	59	65	58	46	12	20	10	21	39	39	44	37	23	22	22	26	14	24	19	21	9	15	9	10	9	11	8	7
POLR2F	34	31	39	36	9	8	11	9	33	34	28	34	22	20	12	19	3	2	5	1	1	2	1	1	11	8	5	8	0	0	2	0	1	1	2	3	0	0	0	0	3	4	4	5	8	8	8	8	14	4	8	5	8	11	10	19	18	13	23	16	19	22	19	14	10	18	13	17	13	9	20	12	9	8	11	18	20	15	23	19	20	16	17	27	9	7	18	12	53	41	54	30	52	44	49	52	58	53	69	63	24	23	19	19	26	32	31	22	21	13	27	22	14	18	20	13	25	33	41	41	3	7	5	1	5	6	5	8	22	17	20	21	13	13	9	17	15	21	14	16	15	16	19	25	15	16	13	11	12	19	14	16	16	29	30	14	10	17	25	13
EPM2A	12	16	15	14	15	13	13	17	26	33	29	37	11	16	22	13	12	9	6	7	1	0	1	1	11	6	15	9	0	0	0	1	1	0	0	0	1	2	1	0	4	3	4	5	20	28	23	24	17	20	25	24	6	10	8	10	27	24	36	39	22	13	21	18	27	21	17	23	24	18	33	17	11	13	9	21	16	22	20	28	30	30	35	40	15	18	21	29	20	30	34	27	12	20	25	21	32	39	40	31	41	34	28	30	26	24	24	14	10	8	6	7	26	35	16	34	22	24	16	13	2	2	3	4	7	7	6	6	29	22	26	23	15	18	13	20	32	11	30	19	11	12	12	12	19	22	24	25	12	26	13	14	6	12	10	6	14	36	28	19
TSPAN4	11	13	26	12	16	7	22	17	13	9	17	16	9	7	10	12	3	2	1	1	1	1	2	0	2	3	7	4	0	0	1	0	1	1	0	1	0	0	0	0	3	1	1	1	8	4	11	3	23	18	12	22	16	7	18	17	33	38	53	35	17	16	17	16	25	26	15	27	31	25	28	27	35	20	28	30	31	36	48	33	20	28	22	21	10	11	7	8	27	34	27	36	45	53	47	46	68	66	88	79	22	22	28	23	5	3	6	3	22	17	27	18	11	15	12	7	24	25	28	28	2	1	2	2	5	1	2	0	4	2	7	4	13	12	16	7	18	13	14	15	7	10	15	12	14	8	17	15	45	77	29	44	10	9	7	6	23	33	25	14
RRP12	10	7	11	12	7	7	5	8	34	14	18	19	5	7	9	9	2	2	3	6	5	2	2	2	11	6	9	7	0	0	0	0	0	2	0	0	2	0	0	0	4	7	2	2	4	4	1	1	6	14	9	13	8	10	13	16	99	115	120	116	21	13	18	8	4	11	11	6	14	16	16	13	23	20	23	32	14	23	15	13	21	12	19	11	10	11	6	10	24	14	19	22	21	22	19	30	36	38	44	47	24	10	20	20	7	10	8	5	5	5	9	16	5	7	12	14	101	99	110	82	8	7	10	8	11	3	7	6	8	24	14	5	23	42	45	31	14	21	25	19	18	18	20	18	8	13	18	10	11	21	6	11	9	13	11	17	16	28	18	10
ABCA6	31	28	36	34	12	15	8	6	37	26	27	29	28	23	42	33	10	10	10	5	18	8	11	5	14	16	10	15	0	0	0	0	1	1	2	0	1	1	3	1	2	4	1	2	16	29	17	25	19	15	16	14	3	2	3	6	5	8	6	7	25	10	24	25	10	10	15	8	9	19	21	17	32	25	34	34	109	108	120	103	8	5	9	6	3	4	5	9	24	15	27	27	9	11	6	16	76	59	82	74	19	13	19	16	17	12	12	16	11	10	15	13	2	2	5	1	17	14	16	10	3	3	8	6	4	10	10	8	23	22	18	19	9	9	14	5	9	12	9	13	17	13	15	14	5	6	13	11	25	45	16	17	5	3	6	0	22	33	20	21
ENTPD1-AS1	41	36	36	34	15	19	15	16	38	26	33	20	18	17	16	14	23	16	30	20	18	20	15	24	9	3	10	12	5	4	6	3	5	4	6	1	6	10	13	13	13	15	17	13	11	16	13	15	19	23	25	20	15	16	16	11	19	16	16	19	15	9	12	9	7	5	11	8	18	13	15	13	16	20	23	15	16	18	24	16	12	16	15	10	9	13	7	6	12	14	12	12	22	20	20	25	12	15	22	12	30	30	42	28	12	10	14	12	9	8	10	7	13	17	18	21	5	6	6	4	18	15	19	23	37	23	37	32	13	21	22	19	19	21	13	32	24	23	13	21	20	25	19	7	22	21	22	17	9	7	17	8	9	11	16	15	46	58	40	47
SNAPC1	12	24	15	17	19	17	13	18	29	24	28	23	14	16	15	12	7	3	0	11	0	2	5	5	12	10	5	5	0	0	0	2	4	2	2	7	0	0	0	0	3	10	3	3	10	17	19	18	15	13	19	15	20	25	26	21	30	49	27	32	13	16	12	15	11	15	16	14	11	11	13	15	33	21	34	23	19	11	23	19	24	20	21	19	22	17	13	19	41	29	33	40	34	34	43	29	45	29	45	31	27	23	26	27	28	30	33	24	10	8	14	10	13	17	16	20	35	33	44	33	2	4	9	3	10	9	8	8	40	29	22	25	20	29	28	17	16	13	16	19	6	7	14	6	19	33	21	21	11	14	7	13	10	11	6	7	12	20	15	13
COQ5	14	14	14	7	16	16	20	12	21	30	24	17	11	11	17	7	3	1	2	0	5	0	0	2	4	3	9	4	1	2	1	0	0	0	0	0	0	0	1	1	13	9	9	10	15	13	15	16	11	10	9	10	18	17	15	15	26	26	33	41	9	10	14	14	13	13	19	14	14	19	19	17	20	15	14	18	17	18	22	25	19	16	9	16	13	15	25	18	34	42	44	51	44	57	54	38	33	29	42	38	23	41	22	31	17	22	20	14	26	23	20	18	15	21	17	25	51	57	34	42	0	3	7	2	8	8	3	7	9	23	11	18	12	15	20	21	25	27	46	35	15	22	29	16	14	14	13	20	12	13	12	15	10	23	13	12	13	23	24	15
MSANTD3	11	9	16	21	15	26	27	17	22	19	13	14	19	14	15	12	2	6	4	3	1	2	0	5	7	3	4	5	0	1	0	0	1	0	1	1	1	0	0	0	2	3	2	4	18	19	13	20	17	15	20	10	25	27	27	28	15	13	17	12	20	17	17	12	25	19	26	20	15	20	15	14	26	16	13	26	20	22	25	34	27	13	26	24	21	18	29	25	42	29	43	34	45	31	47	34	20	17	20	23	25	16	21	23	13	23	15	21	12	15	18	24	17	23	25	29	21	25	17	24	3	10	7	2	5	6	8	6	26	25	21	14	17	13	14	9	25	27	28	30	30	26	32	36	21	31	17	25	20	34	32	19	8	13	11	9	20	31	17	20
GADD45GIP1	7	5	5	12	4	8	5	5	17	13	14	24	2	5	6	9	4	4	1	2	0	0	0	0	1	0	0	2	3	0	1	3	0	2	1	1	0	0	0	0	1	0	2	2	7	0	2	3	2	1	8	7	6	3	9	17	36	30	24	35	8	7	3	8	9	6	2	5	7	7	5	15	9	9	7	3	16	7	10	10	6	6	4	4	12	18	16	14	126	92	94	99	136	100	147	134	105	134	121	99	15	14	11	12	30	29	38	41	8	10	9	10	2	2	7	4	43	43	44	43	6	1	3	6	6	13	11	11	24	23	37	35	10	2	4	8	6	3	7	9	13	4	5	14	2	6	3	4	4	11	8	5	4	8	3	3	5	12	5	5
SRD5A3	10	16	8	10	18	12	13	24	24	22	30	27	10	9	10	13	7	3	8	2	4	7	3	1	1	1	1	2	2	1	0	1	0	1	0	1	1	3	0	4	1	4	2	3	19	28	17	24	14	16	12	17	7	12	19	16	21	33	23	18	5	9	6	13	4	10	7	6	18	17	14	12	46	34	41	46	33	28	24	28	13	13	19	19	12	10	14	17	42	46	31	43	26	31	43	40	42	43	33	44	26	16	17	17	8	12	14	11	22	17	18	14	17	12	18	13	45	42	54	57	9	7	2	5	10	10	17	10	28	42	33	36	26	22	21	21	15	23	24	34	23	14	21	21	12	9	12	9	14	26	12	16	8	10	8	8	17	21	22	18
PSKH1	27	33	22	31	9	7	7	7	21	21	15	20	15	9	14	8	3	1	1	2	2	4	5	1	2	0	0	1	0	0	0	0	1	1	2	2	2	1	0	1	4	2	1	0	9	5	8	4	10	12	13	4	11	7	5	6	22	30	30	25	22	17	24	17	19	16	31	27	26	22	22	14	33	27	21	26	37	30	38	29	13	16	20	17	20	27	22	28	28	22	32	19	21	30	34	30	51	51	45	48	31	22	29	34	5	3	5	8	26	27	22	22	12	7	13	7	44	50	60	45	3	7	2	5	7	7	2	4	7	3	6	3	16	13	16	10	23	16	20	25	29	29	30	38	14	26	24	29	31	45	27	34	10	15	14	6	21	34	24	19
ALDH1B1	4	4	7	9	10	9	15	10	10	14	12	9	6	4	3	5	3	4	3	3	3	3	2	2	2	1	1	3	0	1	0	0	0	3	0	1	1	0	0	0	2	5	5	3	3	2	3	4	15	9	10	10	20	16	24	15	31	34	40	26	29	32	20	35	4	3	8	2	19	15	11	19	54	43	44	39	14	10	16	12	12	10	6	5	5	3	8	8	40	43	46	43	75	57	56	49	63	69	85	78	19	10	11	13	29	28	19	23	11	20	22	21	20	17	10	19	73	80	68	73	5	5	6	2	10	5	12	2	17	24	27	21	25	15	30	26	17	14	15	16	8	14	17	10	11	6	20	9	9	20	7	12	7	9	15	16	6	15	8	11
GSPT2	20	4	14	9	15	14	13	12	39	24	35	28	12	20	21	12	4	3	4	4	1	0	0	1	6	4	9	10	2	2	3	2	0	0	0	0	0	0	0	0	5	0	0	2	10	18	15	11	15	14	21	19	18	14	25	32	18	19	15	18	13	17	9	13	11	20	16	20	11	14	13	18	8	12	11	10	17	13	8	16	24	25	23	24	9	16	15	12	56	55	56	39	51	64	54	58	32	33	30	47	19	9	22	16	32	17	21	26	16	17	15	17	18	17	16	33	30	20	31	37	4	4	3	4	3	4	6	3	19	22	18	20	24	21	20	19	25	21	24	24	39	38	35	41	16	21	17	22	10	22	18	14	15	24	9	12	7	14	14	10
BMP1	21	19	24	24	12	8	3	12	12	24	18	24	16	11	15	14	2	0	2	1	2	1	1	2	8	11	13	8	1	0	0	0	2	2	1	1	2	1	4	1	8	7	9	12	9	9	19	6	11	13	19	16	13	14	5	14	28	14	29	17	18	17	22	16	18	15	18	22	16	16	31	18	35	27	31	36	59	49	46	52	8	5	8	15	17	20	13	21	17	17	19	22	32	17	31	22	39	34	23	31	15	19	19	10	5	5	6	7	7	9	7	8	21	33	22	22	31	48	46	41	3	4	9	6	8	9	11	7	15	15	7	8	27	22	14	21	29	32	34	22	27	19	20	22	11	14	14	14	27	49	40	46	24	27	17	14	20	38	28	21
FBXO46	31	17	27	30	9	8	11	10	6	12	14	15	13	13	9	11	2	1	1	4	1	0	1	0	3	0	1	1	0	0	1	0	2	3	0	1	1	1	1	5	2	2	0	2	8	12	5	10	12	18	10	11	7	17	18	13	51	47	56	60	23	27	24	24	16	16	24	17	17	15	16	24	26	26	28	28	20	23	14	20	17	21	17	21	30	22	19	25	31	19	25	30	31	36	42	38	51	40	38	55	25	28	21	20	8	17	11	8	30	20	22	19	14	15	14	13	49	51	46	52	6	3	2	3	11	7	12	7	7	10	10	10	18	25	34	31	19	10	18	17	31	26	27	24	15	27	17	14	10	22	8	12	5	15	16	6	15	19	11	17
PPP4C	25	23	18	20	11	8	12	7	19	22	20	23	9	11	12	14	0	0	0	3	0	0	1	1	0	0	4	3	0	2	0	3	1	1	0	0	0	0	0	0	3	2	2	4	7	4	6	7	14	11	14	18	20	13	15	20	47	26	36	37	8	10	8	11	14	14	10	14	9	17	17	12	10	12	6	20	9	20	19	17	13	6	12	7	23	30	21	27	31	39	38	28	64	65	61	66	60	73	71	85	18	15	17	11	7	10	11	10	14	19	18	14	8	11	7	4	92	85	96	80	1	2	5	1	3	3	4	1	11	15	14	7	25	16	19	22	17	20	19	16	23	24	23	20	15	7	8	7	17	26	22	15	6	13	11	13	13	22	19	15
POLG2	11	11	8	8	10	11	9	16	9	8	8	8	7	7	6	9	3	6	2	1	3	2	1	1	16	15	12	11	0	0	1	0	1	1	0	2	0	0	0	0	15	15	20	15	9	7	6	5	13	10	13	9	6	11	19	12	56	47	58	53	35	21	24	25	15	16	24	14	12	18	10	10	21	15	26	28	28	26	27	35	17	15	15	14	11	10	18	11	12	24	29	15	19	27	30	35	28	36	28	28	37	44	39	42	6	6	6	2	14	13	16	12	14	23	16	21	91	99	96	104	4	5	3	7	8	8	11	10	9	5	6	6	25	20	18	17	27	27	31	23	17	14	15	20	10	9	6	11	11	19	8	10	18	21	24	26	11	18	10	18
GPC4	8	10	12	6	14	13	16	12	20	26	37	36	6	4	6	6	8	4	4	5	0	4	1	0	0	3	1	2	0	0	1	1	2	0	2	2	0	0	0	0	1	2	3	4	19	11	15	13	32	33	30	24	40	28	41	39	13	8	11	12	5	0	4	2	1	1	2	3	1	5	3	1	0	1	3	0	12	6	12	8	2	3	1	0	1	0	2	1	6	6	4	4	4	2	1	2	9	11	13	15	5	5	3	6	1	4	4	2	3	3	4	3	2	5	1	1	2	6	4	2	0	0	0	3	3	3	4	3	13	2	14	10	9	9	6	3	1	1	4	3	464	428	442	396	2	4	2	1	2	3	1	2	3	6	4	5	4	6	1	1
HSD3BP4	16	20	18	26	8	10	8	8	25	34	30	29	38	29	28	39	21	28	23	23	21	38	26	27	22	13	11	9	21	22	19	14	9	5	8	10	12	11	15	9	24	27	21	20	11	15	10	15	18	17	8	11	5	3	8	3	7	12	7	9	18	9	10	7	5	9	11	1	8	3	4	1	9	9	6	7	12	9	7	21	9	12	15	5	4	6	11	8	15	22	26	25	26	22	16	18	8	13	11	9	13	13	21	14	16	13	18	13	22	15	19	12	16	15	18	15	8	4	2	5	9	10	11	11	17	18	10	21	30	18	12	20	81	61	79	70	32	41	44	33	11	13	15	14	15	17	20	10	18	25	14	19	12	19	12	16	31	40	23	16
MED20	12	13	18	10	8	8	14	18	22	21	18	19	12	7	21	12	4	1	5	5	0	0	0	1	4	1	5	3	5	2	3	1	0	0	2	1	3	5	4	2	3	6	3	4	12	10	7	4	13	21	15	11	20	15	14	28	28	40	39	40	15	26	21	25	24	16	26	30	11	19	16	14	23	22	16	23	25	19	18	29	18	17	28	13	18	18	23	22	34	25	37	40	37	23	44	30	46	42	55	40	26	20	20	19	11	20	15	17	17	16	23	17	12	15	16	18	32	31	40	45	4	3	3	1	2	5	8	11	16	24	22	19	21	22	21	14	25	21	18	26	26	23	31	25	17	18	14	21	10	22	19	17	17	26	11	17	13	22	9	15
PI4K2B	22	20	23	20	24	20	28	28	12	11	16	11	12	14	15	22	7	4	5	4	1	1	0	4	0	0	1	0	0	1	0	0	1	2	1	0	1	2	1	1	6	3	5	6	18	21	30	22	29	26	21	25	22	29	33	25	48	37	51	27	14	15	14	15	16	20	28	32	10	13	16	13	15	17	19	17	28	24	22	30	17	17	11	23	24	25	15	27	29	15	27	28	22	24	19	15	52	43	41	57	28	34	23	38	15	10	20	8	5	7	8	11	22	8	12	17	34	41	30	26	3	2	2	3	2	3	7	13	47	38	49	60	11	13	13	14	17	16	19	11	17	14	17	15	3	8	10	7	21	28	19	24	4	7	10	9	10	28	12	9
CDKN2AIPNL	14	13	10	10	17	20	20	22	18	21	16	29	19	11	19	16	5	2	2	3	1	2	3	1	7	6	5	8	0	1	0	1	1	0	0	0	0	1	5	1	9	11	14	13	19	15	19	22	13	12	26	13	10	21	11	15	65	61	67	50	16	20	20	16	15	11	16	17	13	20	21	23	20	26	19	20	18	13	18	23	24	21	23	22	19	26	25	15	31	19	33	19	34	33	32	36	40	43	43	39	24	31	23	24	24	17	12	13	15	21	17	17	18	12	17	18	47	42	34	39	4	2	9	4	3	7	5	3	12	11	14	15	22	19	21	16	17	22	21	17	22	18	18	20	9	7	11	6	12	17	10	20	7	10	6	9	13	30	12	16
VANGL1	11	8	7	11	8	5	13	13	9	9	6	10	0	0	4	4	3	5	0	2	1	1	2	2	0	0	0	0	0	1	0	1	0	0	2	0	2	2	3	4	1	1	0	0	8	3	3	3	20	19	19	20	10	13	11	11	6	4	8	12	27	18	23	14	26	16	26	25	22	39	26	22	28	22	32	23	26	31	27	35	39	37	23	28	11	20	11	13	26	22	39	30	25	27	22	32	65	69	84	60	25	22	30	18	46	42	45	37	15	9	12	10	14	21	18	23	5	12	7	8	6	4	7	5	8	8	6	10	31	23	36	22	35	38	35	28	38	24	46	36	20	15	12	10	30	32	27	24	22	29	22	23	5	7	1	4	11	25	25	19
SLC27A4	22	17	21	18	12	14	15	12	36	30	23	34	12	15	18	14	1	2	2	4	0	2	0	1	4	2	6	5	0	0	0	0	1	1	3	0	1	1	0	2	2	1	6	1	6	10	12	7	9	13	20	16	9	10	8	13	34	30	23	28	19	20	19	24	21	24	30	18	12	15	18	17	12	7	8	11	13	17	19	21	21	17	25	25	29	37	52	39	36	23	22	21	37	52	43	44	14	14	14	12	27	29	36	39	7	6	4	4	14	12	13	9	14	13	15	11	68	65	84	86	5	0	3	4	2	5	4	6	6	9	5	2	3	10	7	6	21	20	16	20	25	21	25	32	32	23	28	27	31	50	33	31	14	24	6	7	22	36	11	21
HINFP	34	52	50	40	10	19	13	11	32	27	20	26	17	23	17	19	1	4	2	2	0	1	1	0	2	3	8	4	0	1	1	2	1	1	4	0	0	0	0	0	3	7	4	3	9	13	9	10	7	8	6	17	12	13	15	11	34	31	45	20	6	17	9	15	25	32	20	26	11	13	14	12	23	21	20	21	24	28	22	25	6	14	19	20	25	27	24	25	39	24	18	28	25	38	27	39	34	37	46	34	21	24	32	23	17	13	13	11	15	14	7	9	24	15	21	16	50	57	45	57	5	3	5	3	3	7	6	5	11	18	20	16	13	19	12	17	17	22	20	16	16	14	28	14	11	17	14	12	23	29	22	28	12	18	21	10	15	20	18	17
KCNK2	4	2	2	5	32	36	36	42	1	4	5	4	5	4	3	3	2	1	2	0	1	2	1	0	0	0	0	0	0	1	0	1	0	1	0	2	1	1	3	0	2	2	1	1	10	8	6	1	39	36	25	36	30	26	32	15	0	1	0	1	3	8	10	7	1	4	2	0	8	7	3	3	10	1	6	5	18	26	37	42	4	4	7	5	5	2	1	2	137	129	133	142	85	83	94	86	51	46	44	43	6	4	2	7	37	25	35	44	16	13	16	14	37	20	18	24	4	2	3	1	8	5	5	5	1	4	5	0	25	19	21	18	3	7	6	10	25	17	27	18	14	6	14	11	24	21	23	30	37	70	41	44	5	6	9	4	6	18	8	8
ZSWIM7	16	22	20	23	11	9	9	18	19	17	18	22	9	12	11	10	11	1	10	4	12	12	12	3	2	4	3	6	3	2	2	0	0	5	0	2	4	6	4	4	2	5	10	5	10	10	5	12	24	21	18	20	20	16	18	17	20	12	16	18	21	13	22	18	24	18	15	18	20	20	12	21	29	35	40	51	43	31	37	31	30	24	28	20	5	14	14	9	19	7	16	10	18	19	18	20	38	33	37	36	20	21	18	20	13	16	24	14	13	5	5	11	23	28	16	22	12	12	16	19	9	3	11	5	17	18	31	18	30	29	25	34	31	25	33	20	19	19	19	24	28	19	32	27	25	21	23	24	24	36	22	13	6	10	7	7	22	39	16	19
PSMG4	18	14	18	10	12	10	10	12	14	8	10	13	5	16	9	7	7	1	4	2	1	1	0	2	4	0	4	0	0	0	0	0	0	0	0	0	0	0	0	0	1	2	0	1	8	12	8	5	15	7	7	10	10	14	13	9	75	83	68	74	17	41	23	26	20	20	21	26	25	17	16	14	42	40	38	30	34	25	29	41	30	34	23	31	21	20	17	24	11	15	21	17	14	12	12	16	18	17	17	15	22	22	28	23	2	5	5	4	18	19	16	19	27	12	24	29	59	50	74	60	4	2	4	0	4	2	3	2	7	8	11	7	19	12	15	19	37	30	25	25	34	15	25	24	25	23	35	22	13	18	18	17	14	29	16	15	19	27	18	13
PC	69	72	79	68	8	21	17	18	60	60	49	52	26	26	36	47	1	4	3	2	5	3	2	6	13	9	10	10	0	0	0	3	1	6	1	6	1	1	3	1	6	4	12	5	24	21	19	15	18	16	17	15	15	13	14	6	56	44	56	45	6	8	8	4	12	12	12	12	7	5	4	6	29	22	20	29	26	27	27	30	5	10	8	11	4	6	8	6	16	30	30	18	27	41	40	25	34	18	27	25	10	10	13	13	10	6	5	0	19	18	17	17	10	12	9	11	25	23	30	39	3	5	8	2	5	6	4	6	8	9	8	6	12	14	13	9	20	17	11	22	8	17	13	20	2	9	11	8	30	53	26	25	14	21	13	21	6	14	13	13
BCKDHA	13	12	10	13	10	13	5	2	14	10	15	21	7	10	5	18	1	4	6	5	0	2	0	0	2	4	2	1	0	0	0	0	0	0	1	2	0	0	0	0	2	2	1	1	10	17	4	7	16	14	10	15	9	6	12	13	42	32	27	47	15	21	21	16	18	15	21	25	10	19	8	11	19	13	13	13	20	19	23	21	17	12	24	26	30	23	23	35	46	54	36	41	75	62	58	69	73	58	80	70	33	37	34	38	10	15	17	19	22	15	14	21	7	11	11	12	62	66	61	71	4	3	1	2	6	1	2	5	8	10	9	15	15	10	10	13	10	13	13	8	14	9	14	12	13	11	14	9	7	11	11	8	16	25	12	15	13	21	10	10
FUT10	22	23	21	28	11	21	16	19	27	34	17	17	27	29	11	21	2	3	3	4	0	1	0	0	6	4	6	5	2	1	1	0	1	1	2	2	0	0	0	0	4	2	4	2	19	21	19	17	38	18	26	17	20	22	13	18	27	37	38	39	25	13	10	11	18	10	22	15	27	34	34	40	20	21	26	23	20	32	32	25	5	3	6	7	20	14	24	13	15	12	20	14	8	14	12	14	31	27	35	30	26	25	28	26	9	1	7	6	24	38	35	37	4	7	10	7	57	36	46	60	6	6	9	5	19	15	11	16	23	26	24	17	14	19	15	22	21	11	18	14	43	28	31	35	8	3	18	14	7	10	5	4	20	23	18	18	21	33	15	11
MYBL2	0	0	0	0	4	2	2	3	4	7	5	12	1	0	1	0	6	2	2	3	1	1	1	0	0	0	0	1	0	0	0	0	0	0	0	0	0	0	0	0	0	1	0	0	0	0	0	0	2	2	4	3	6	1	4	2	54	66	57	51	8	3	10	7	10	16	5	3	9	12	11	15	23	27	22	29	15	18	16	9	18	15	24	9	36	44	46	48	40	29	31	31	45	34	45	57	70	79	91	57	36	33	41	31	14	8	11	13	12	7	9	7	5	4	3	2	100	107	127	87	3	3	2	5	2	4	4	6	38	31	37	35	37	33	38	37	13	10	18	14	36	39	29	39	10	15	10	4	15	20	14	12	1	3	2	0	4	6	11	10
ASB13	24	30	36	28	21	18	24	18	17	16	10	15	17	21	19	13	9	5	1	3	0	0	0	0	2	2	2	1	0	0	0	0	1	0	1	0	2	2	0	1	3	0	1	1	13	9	14	10	14	15	12	12	9	7	7	9	8	5	7	9	19	14	18	14	6	7	11	5	26	24	22	21	12	19	26	25	7	14	18	14	27	24	27	26	1	5	2	1	39	46	54	42	33	53	48	50	60	54	48	42	23	15	18	15	25	31	26	23	35	41	36	35	26	22	34	26	49	40	56	64	5	6	5	2	8	8	12	5	9	3	11	3	10	21	14	12	15	16	14	11	10	13	15	20	23	21	20	10	24	41	25	26	17	25	15	20	12	19	8	12
BTBD18	21	12	18	19	16	10	13	17	6	15	14	13	13	17	12	15	4	1	0	2	2	0	0	2	7	8	3	13	1	0	0	0	0	0	1	0	1	0	0	1	4	9	6	4	17	25	11	9	12	10	10	10	9	3	9	11	34	25	35	26	26	14	23	25	45	45	62	46	15	29	28	21	22	20	31	24	31	33	33	28	35	38	30	35	32	29	32	24	20	8	20	16	19	19	15	22	9	13	13	19	32	33	34	38	3	2	6	4	26	23	27	32	17	16	12	19	26	35	19	21	3	6	4	4	5	5	5	3	4	2	3	7	24	18	22	23	23	22	25	17	22	25	22	32	23	20	21	24	18	27	18	14	21	33	25	27	25	41	22	18
FEZF1-AS1	1	0	1	0	0	0	0	0	1	0	0	1	0	0	2	0	1	2	3	1	3	0	1	1	0	0	0	0	0	0	0	0	0	1	1	0	0	0	0	0	1	0	2	0	2	0	0	0	2	2	2	4	0	0	1	0	0	0	0	0	6	12	8	4	42	39	48	35	0	0	0	0	0	0	0	0	2	1	0	3	134	105	106	127	5	5	5	6	16	10	10	10	22	8	16	22	4	0	0	0	84	87	96	128	33	25	28	28	115	137	120	113	4	5	4	2	15	14	18	16	34	26	19	24	5	1	3	4	6	2	2	4	2	1	0	0	41	37	40	36	0	0	0	0	0	0	1	1	0	0	0	0	23	37	24	21	90	155	91	83
UBE2E2	30	18	21	23	26	25	30	33	42	58	50	45	32	23	28	34	5	5	7	4	0	0	1	1	10	10	8	5	3	1	4	0	0	1	0	0	0	0	0	0	9	9	10	11	26	33	31	36	26	32	20	37	72	53	50	51	33	33	36	47	3	5	7	6	2	3	4	2	6	3	3	2	16	21	19	20	41	38	33	31	3	3	2	0	14	11	12	10	37	43	42	44	32	39	44	42	36	36	37	45	11	15	7	14	7	8	11	8	8	0	9	7	5	3	5	4	7	7	8	7	5	6	2	1	6	5	6	7	33	31	27	50	19	13	31	18	9	9	5	8	38	26	33	23	3	2	1	2	22	26	20	25	2	4	5	9	3	4	2	4
LRRC8C	28	24	28	32	11	11	17	17	28	47	25	55	12	8	16	15	10	5	12	9	7	6	3	3	6	3	4	3	1	3	1	1	0	0	0	0	0	0	1	1	3	5	6	2	40	32	33	28	28	44	27	38	54	49	51	43	5	10	4	9	10	9	12	11	13	18	9	9	7	10	10	13	20	15	10	13	17	18	18	15	11	15	10	12	15	14	11	6	24	29	25	43	24	35	25	28	49	45	46	57	15	20	18	22	9	17	15	12	13	10	14	13	7	9	7	6	14	14	14	8	2	8	3	3	23	12	18	7	36	32	41	35	20	20	19	16	24	15	19	22	36	42	37	36	10	10	16	11	12	24	4	14	10	12	14	6	15	26	9	9
LRRC45	29	25	39	31	10	10	14	12	18	14	17	13	11	11	14	11	1	2	2	0	0	0	3	1	1	1	2	0	0	0	0	0	4	2	1	0	1	2	1	0	0	2	0	1	5	10	4	8	3	11	4	3	6	1	5	2	23	21	19	23	11	12	19	17	15	15	8	9	3	4	11	4	10	16	8	24	21	16	20	23	20	18	19	13	10	13	19	10	31	38	50	44	65	46	70	69	45	43	35	58	26	29	20	34	2	2	3	1	17	19	17	23	13	9	6	17	116	98	113	105	4	5	9	5	6	3	7	6	6	5	3	8	6	5	9	13	33	33	41	36	6	11	10	12	20	27	29	35	13	24	27	18	12	22	15	21	15	22	16	25
RNU4ATAC	14	14	19	17	9	11	11	9	14	15	13	30	14	14	7	6	5	7	3	9	0	0	0	0	12	18	27	21	0	0	2	3	1	1	0	2	2	0	0	1	7	5	8	6	11	14	14	14	21	16	16	10	29	44	34	40	8	17	10	15	13	6	14	9	9	7	11	8	12	18	14	13	41	25	24	35	24	34	30	26	24	18	25	26	10	13	10	11	35	32	42	35	79	59	49	55	39	50	41	45	12	10	13	18	8	7	3	11	19	16	23	16	11	7	7	13	20	14	22	15	4	1	5	2	0	3	2	0	13	9	8	17	53	72	83	79	15	5	7	10	24	29	42	31	17	14	17	24	17	16	11	14	16	23	8	12	5	9	3	3
ARAP3	21	12	24	14	8	3	11	10	16	19	19	20	18	11	13	15	2	3	4	1	3	2	1	4	14	8	10	17	0	0	0	0	0	0	1	2	4	1	0	0	2	3	0	1	2	5	12	7	5	5	15	19	12	19	15	17	9	6	4	9	5	4	4	1	2	8	1	2	4	6	5	5	81	99	97	90	38	29	33	27	6	6	3	11	6	7	7	7	19	11	17	6	15	12	15	15	54	42	60	46	10	10	8	7	6	6	10	8	13	9	7	12	10	15	15	17	13	16	12	15	3	1	5	3	4	6	2	6	13	19	18	26	162	130	152	152	8	11	5	9	49	59	56	51	3	10	8	12	16	29	19	8	6	9	5	3	12	18	6	11
PAX5	0	1	0	0	1	0	0	0	4	4	1	3	0	1	3	2	5	5	2	3	3	5	4	3	0	3	0	0	0	0	0	0	0	0	0	1	0	0	3	1	2	2	0	0	0	0	0	0	3	5	8	6	0	1	0	0	1	2	1	1	10	4	5	12	1	0	0	2	33	30	51	29	196	175	200	182	6	3	7	5	12	8	5	11	6	3	3	5	37	41	41	41	32	22	34	31	10	8	8	16	7	3	5	3	56	67	76	59	8	9	13	6	45	57	61	50	17	12	15	11	13	18	13	14	91	98	105	92	6	11	11	5	27	21	22	21	1	2	8	8	1	0	0	0	5	11	8	4	1	0	0	2	20	34	12	13	8	17	8	2
C16orf87	8	4	6	12	8	10	9	8	12	8	8	11	6	5	5	4	1	2	1	0	0	1	3	0	3	2	3	3	0	0	0	0	0	0	0	0	0	0	0	0	1	0	4	1	5	8	9	10	13	21	13	13	25	20	18	25	39	40	27	35	13	11	8	15	19	19	18	15	19	20	27	22	18	16	12	18	14	13	16	12	14	13	10	10	13	18	19	23	62	70	75	61	53	40	38	47	49	44	44	42	28	20	21	23	50	41	42	37	27	29	24	30	14	15	18	12	25	41	51	31	5	11	6	9	4	10	12	7	27	33	25	28	13	15	13	11	12	16	20	14	19	21	12	25	5	6	17	10	9	19	16	13	10	20	26	24	13	23	19	9
KCTD5	27	25	23	18	9	16	16	13	22	28	23	22	10	7	10	10	2	2	3	5	0	0	2	2	5	8	5	7	1	0	1	0	1	0	2	0	0	0	0	0	4	4	4	1	5	8	9	11	13	23	18	18	15	15	18	23	23	28	31	27	15	3	13	15	15	19	28	20	19	15	32	16	31	21	17	26	18	20	14	19	14	9	12	11	30	20	27	23	57	49	54	50	58	47	54	40	50	38	41	54	9	10	14	17	22	18	34	21	18	13	15	23	15	10	9	9	46	41	30	45	5	3	4	0	3	4	7	3	16	16	10	27	13	15	13	16	22	20	11	15	31	28	43	28	11	11	11	8	15	24	16	18	10	19	5	7	11	25	12	13
TMEM129	46	48	49	58	13	11	12	11	14	21	26	26	13	18	22	19	4	2	4	5	0	3	4	0	0	3	0	0	0	0	0	0	0	0	1	1	0	0	0	0	2	6	4	2	9	13	12	8	14	12	4	12	9	8	8	10	35	44	39	32	21	16	19	19	28	25	27	27	7	13	14	16	27	36	25	35	16	25	29	19	21	24	23	22	19	21	18	16	17	27	27	23	45	39	39	29	24	36	40	47	18	16	22	19	3	5	6	3	20	19	20	13	12	21	13	12	60	70	64	50	4	6	2	3	3	1	2	2	8	5	7	6	5	16	8	7	30	23	29	29	12	26	19	29	12	11	16	16	17	29	11	12	15	25	18	9	16	26	14	12
CHI3L1	409	402	478	453	0	0	0	0	123	155	140	145	1	1	0	3	4	11	3	1	3	2	1	0	12	10	19	13	0	0	0	0	0	0	3	0	0	2	2	2	2	3	0	1	3	3	7	5	0	1	1	1	1	0	1	3	5	2	5	4	1	0	1	1	0	1	0	0	5	0	1	1	0	0	1	1	4	3	0	1	4	4	5	3	2	1	0	3	1	1	0	0	1	1	2	2	1	2	3	4	6	8	7	11	11	12	10	14	2	1	2	4	4	2	4	0	0	3	2	3	4	1	0	4	5	1	2	3	0	0	1	1	0	0	0	0	3	5	8	3	6	5	3	2	2	1	1	0	0	2	1	4	6	7	2	7	3	8	7	2
ZNF69	1	4	8	0	11	5	10	4	9	7	11	13	5	1	4	8	3	0	0	1	0	1	0	0	0	2	0	3	1	0	0	1	1	1	0	0	0	0	0	0	0	0	1	1	11	3	3	10	10	3	10	10	6	9	9	8	27	23	19	12	21	21	23	26	17	19	14	23	20	17	25	20	40	42	38	31	28	29	30	30	34	48	27	41	27	37	29	28	36	25	32	25	24	34	24	30	15	23	20	16	17	19	26	23	14	9	16	13	26	37	29	32	23	15	26	21	17	30	22	21	14	12	7	9	6	6	8	6	12	9	12	11	12	30	20	20	25	29	36	25	40	48	51	46	29	20	18	23	25	37	28	21	30	38	30	33	16	27	19	20
MRPL44	21	19	13	22	16	16	22	19	16	21	27	27	14	14	10	17	1	4	1	2	3	3	5	4	7	1	5	2	0	0	0	0	2	1	1	0	0	0	0	0	1	2	1	1	12	13	8	13	16	18	24	28	29	20	32	15	38	31	35	29	10	6	16	11	7	2	12	7	18	15	15	18	17	24	23	14	11	19	11	17	9	13	17	20	13	20	15	15	36	48	35	45	33	36	51	46	70	75	82	66	21	9	13	20	16	22	17	18	13	15	19	16	8	16	17	10	46	54	50	46	5	2	2	8	7	9	5	13	34	29	40	25	13	20	12	26	12	12	11	14	18	29	18	26	14	4	9	6	8	17	16	14	8	9	5	12	10	18	7	9
PIK3IP1	98	89	94	100	12	17	18	14	41	38	39	38	40	34	47	48	14	7	6	10	1	0	0	0	11	11	10	19	2	3	1	0	2	0	0	0	0	0	0	0	4	6	1	10	27	32	35	24	12	13	19	14	18	14	13	10	22	17	18	16	7	4	9	5	18	15	15	14	4	5	7	6	18	15	17	18	41	37	40	33	7	9	9	9	11	13	11	8	15	23	20	20	30	19	24	13	47	47	46	34	20	11	7	17	8	12	13	11	18	12	12	11	10	13	11	14	15	20	25	21	3	3	0	3	5	2	2	2	18	9	6	14	19	15	14	18	20	19	15	18	18	17	20	14	9	10	8	12	14	25	29	20	10	16	12	10	11	24	13	12
PPOX	11	15	17	19	11	9	11	15	13	10	21	15	11	12	13	9	0	1	0	1	1	0	0	1	1	5	3	2	0	0	0	1	0	0	1	0	0	0	0	0	3	1	0	5	11	4	6	5	7	10	9	9	10	7	6	9	17	18	21	23	25	22	15	24	24	30	17	21	15	18	18	15	24	38	25	32	35	34	24	35	24	28	27	22	20	20	21	21	29	30	33	32	26	32	43	27	71	65	63	58	22	35	29	27	8	2	5	4	17	19	10	16	15	18	23	18	32	37	40	41	5	2	4	2	9	7	7	3	10	9	10	11	16	25	25	12	33	28	27	26	15	23	20	22	33	39	31	43	20	22	11	17	15	23	9	13	19	29	18	17
CDADC1	23	18	22	12	23	18	19	23	26	26	27	35	14	22	21	12	4	10	5	5	0	4	2	2	8	10	8	6	0	2	1	3	1	0	3	0	0	1	0	1	10	14	11	13	15	25	27	24	19	18	21	15	15	11	17	11	15	15	17	12	14	17	20	31	24	35	43	28	24	12	14	21	24	16	30	25	22	25	25	22	36	33	32	42	12	17	17	14	31	29	31	31	38	22	47	32	22	16	25	17	35	29	32	32	11	14	26	19	19	12	23	17	16	18	11	23	20	25	28	25	6	8	3	8	6	10	4	7	11	10	8	10	9	9	9	8	19	14	18	18	15	7	14	12	20	21	25	20	16	23	16	21	8	16	8	8	18	31	20	13
RNF144B	31	29	34	30	30	26	30	21	34	32	33	26	12	8	10	12	12	9	3	11	1	3	1	0	3	0	0	3	0	0	0	1	0	3	2	2	0	0	0	0	7	4	11	7	22	28	16	20	18	28	17	16	49	53	48	39	29	39	34	32	4	1	3	4	2	3	8	3	3	4	5	7	7	5	5	2	17	20	9	10	4	6	6	5	18	17	21	27	14	11	18	18	11	20	13	16	36	30	32	29	14	11	13	9	11	15	9	15	7	6	3	13	3	5	8	8	195	166	203	191	5	4	5	4	6	7	7	0	26	27	31	23	6	12	6	12	11	11	13	6	11	10	11	15	6	10	4	2	7	8	7	3	2	4	7	3	9	16	8	7
DDX60	16	20	16	14	17	10	16	13	17	12	8	19	7	8	5	6	10	4	6	5	7	5	11	5	2	1	2	0	0	0	0	0	2	0	0	0	1	1	0	0	0	1	3	1	9	15	7	10	28	48	27	38	32	29	26	20	12	13	11	12	5	10	5	4	45	43	44	52	11	11	8	8	23	24	27	24	59	48	68	53	10	7	8	6	4	3	9	5	23	13	17	5	9	12	10	12	73	61	87	71	28	33	37	27	17	10	16	7	6	6	6	7	13	11	12	15	8	5	4	5	7	5	3	8	2	5	11	7	36	29	29	39	13	24	18	8	9	15	17	10	41	37	44	46	1	4	7	8	25	40	25	22	4	6	2	1	45	75	37	56
IFI6	18	19	13	19	6	6	4	7	14	19	20	26	24	19	13	15	3	7	2	2	0	0	0	0	4	11	6	7	1	1	3	0	1	1	3	3	1	1	0	0	2	4	5	4	11	14	7	13	20	15	14	25	28	34	21	29	0	5	3	1	1	2	0	8	40	61	62	61	2	5	9	10	11	22	12	6	21	20	11	15	2	2	0	1	3	6	3	4	22	15	24	15	17	28	27	15	186	197	210	198	5	2	4	7	24	15	18	15	2	2	3	6	7	4	7	4	4	5	2	0	1	1	2	3	0	0	2	0	26	27	36	32	10	10	7	13	9	11	13	11	101	82	105	106	3	7	0	2	5	9	6	2	1	2	3	2	5	10	6	4
CKMT2	5	6	4	5	16	14	14	11	19	16	12	13	15	14	18	7	0	2	2	1	0	2	4	2	6	4	5	3	0	0	0	0	1	0	1	0	0	0	0	0	5	5	8	3	17	18	25	16	16	20	12	18	12	9	17	9	36	38	27	34	21	31	25	19	28	30	26	22	26	35	25	23	25	31	35	29	25	30	44	30	40	39	35	52	25	17	24	24	14	19	9	13	16	20	21	19	17	17	21	17	36	31	39	26	1	1	6	8	28	21	23	13	20	21	17	24	30	38	41	31	4	2	4	5	5	8	3	3	7	4	12	5	16	25	26	23	29	22	14	16	20	19	14	15	22	28	23	28	22	33	22	22	11	19	9	14	26	45	25	27
AP003025.1	3	6	4	5	58	54	43	63	7	9	7	12	5	7	6	6	1	1	3	0	3	2	2	2	0	0	0	0	0	0	0	0	0	1	0	0	3	2	1	0	3	1	0	1	5	7	4	4	54	46	65	56	29	28	25	29	115	110	109	128	1	0	1	0	17	16	23	23	30	28	37	39	0	0	0	1	3	6	3	8	21	17	19	18	0	0	0	0	37	37	33	36	25	28	25	24	2	0	0	0	1	1	1	4	5	2	5	4	40	47	55	40	5	9	11	11	0	1	1	1	7	6	3	7	2	2	1	2	7	5	5	2	0	0	0	1	20	18	16	18	45	30	41	45	27	18	16	20	51	90	57	50	26	47	37	38	4	8	7	2
PAK1IP1	7	12	8	6	10	9	11	12	13	25	14	23	13	11	9	19	2	3	3	3	1	1	5	2	5	9	5	4	0	0	0	0	0	0	0	0	0	0	0	0	5	7	8	9	8	6	7	10	17	5	14	10	12	12	11	11	69	73	62	76	21	18	17	22	12	9	8	11	21	15	22	15	21	17	16	12	9	13	11	20	12	24	23	17	19	15	13	12	37	22	24	30	27	44	37	31	45	24	35	39	20	24	15	38	27	22	22	22	8	7	14	11	15	20	23	16	48	70	69	56	5	3	6	4	3	7	6	4	40	46	52	36	31	18	31	20	18	21	34	17	15	19	28	15	7	13	6	9	12	24	14	6	6	10	7	4	15	15	12	15
HEBP2	17	12	15	15	9	8	12	13	26	23	22	24	9	12	13	16	3	6	3	4	0	1	1	3	4	10	6	6	0	0	0	0	1	0	0	1	0	0	0	0	13	5	2	8	22	17	12	21	9	20	15	12	23	17	19	15	45	56	50	58	29	18	24	29	17	13	15	21	14	18	16	18	9	14	9	12	17	16	22	18	25	22	28	24	23	19	15	9	15	11	27	18	20	12	19	18	47	42	60	46	38	28	28	34	26	22	26	24	12	5	13	16	21	20	25	24	44	44	49	34	6	5	4	6	6	6	7	7	26	32	29	26	33	25	24	22	21	25	17	20	16	12	7	15	10	14	12	11	8	27	20	14	4	9	10	9	13	21	15	7
ORC6	23	22	16	21	13	16	15	17	12	12	17	11	12	12	7	10	7	7	8	10	5	12	17	9	5	4	7	7	0	1	0	0	2	3	0	6	6	4	7	6	13	8	7	6	9	8	9	5	15	17	22	17	19	31	13	27	34	34	48	32	10	11	10	12	9	17	8	9	13	19	15	15	28	21	18	20	16	20	23	22	15	14	19	8	23	17	19	19	14	23	24	32	34	28	42	43	17	30	39	23	27	32	23	24	9	5	15	8	14	18	19	20	13	18	9	12	47	47	50	33	12	13	13	9	22	15	22	15	15	22	19	10	18	26	25	19	17	24	26	26	20	21	29	17	23	26	22	14	20	22	7	13	12	12	4	10	18	28	16	26
ACKR4	6	5	5	11	15	12	15	15	13	7	7	10	14	7	3	6	4	4	2	1	5	5	3	2	3	1	1	2	1	2	1	1	0	0	0	0	0	0	0	0	5	6	1	3	12	15	25	30	19	16	16	17	13	9	15	12	44	42	39	38	19	26	14	15	55	71	54	71	43	33	39	39	24	13	19	21	23	20	26	14	32	27	19	24	27	33	34	34	14	18	12	15	10	9	6	14	9	6	5	2	57	42	54	55	7	10	8	11	20	17	24	18	33	28	41	27	15	24	14	12	5	8	8	8	2	3	7	2	6	5	12	9	11	11	19	14	22	35	26	20	29	32	25	32	15	21	26	22	4	9	6	6	19	30	29	20	15	29	19	19
SCN2B	125	120	118	129	41	36	50	29	111	140	123	124	106	109	108	87	17	22	16	7	3	7	7	4	6	23	17	14	2	1	4	8	2	3	1	0	0	1	3	0	23	18	13	16	45	52	60	42	17	12	9	8	8	5	7	6	0	0	0	0	1	2	1	4	0	2	0	1	5	5	8	8	3	4	4	5	25	18	18	19	1	3	1	1	0	0	0	0	7	2	6	3	7	4	7	5	17	16	17	13	1	1	1	0	2	5	2	3	6	2	4	4	3	1	4	2	1	0	1	2	1	3	5	3	1	1	1	1	11	11	20	20	3	3	0	1	7	10	6	10	6	5	10	9	10	5	1	6	29	42	31	32	2	5	4	4	5	11	11	12
MAD2L2	17	22	16	13	3	10	6	8	13	13	13	27	8	2	11	6	1	0	2	1	0	1	1	0	3	3	2	7	0	0	0	0	0	0	0	0	1	1	2	4	0	1	1	1	7	5	3	6	5	8	6	4	11	11	10	17	11	12	13	10	37	20	34	30	12	13	16	14	15	14	9	12	19	8	10	14	14	10	12	9	31	29	26	27	26	17	21	30	53	55	62	53	108	93	104	95	28	29	28	26	37	36	23	24	11	11	18	16	25	16	20	17	16	29	21	19	24	16	16	31	5	9	5	1	4	2	2	4	6	7	10	6	10	11	7	10	45	37	52	32	22	16	22	17	25	27	32	21	16	34	8	20	11	26	15	15	6	29	20	16
PIK3CD	30	28	28	43	4	4	7	6	13	17	14	17	6	7	5	9	3	4	2	7	10	4	6	5	24	22	23	19	0	0	0	1	2	3	2	2	1	0	2	2	14	18	20	21	11	10	12	8	13	7	10	8	11	5	3	5	9	7	9	9	24	29	19	34	40	32	39	43	12	11	13	13	14	17	16	19	28	33	39	32	21	22	31	29	12	17	10	10	13	17	20	13	29	30	30	23	24	27	27	44	16	18	22	11	5	5	9	7	19	25	18	14	34	20	18	14	19	22	20	18	10	2	4	8	6	5	8	5	11	13	9	16	24	24	27	22	37	23	27	29	18	21	24	25	16	18	10	16	14	26	19	25	40	62	33	33	19	43	27	30
TCTA	38	46	36	35	6	15	17	15	34	30	22	25	17	17	19	20	3	6	1	5	7	2	5	6	3	4	8	1	0	1	1	2	1	2	1	2	2	1	0	0	5	6	3	2	13	20	14	15	15	15	11	16	12	13	9	10	23	26	31	22	21	13	25	20	25	26	16	20	12	22	8	11	10	19	26	21	25	29	17	31	18	19	10	15	33	39	25	26	32	16	30	25	25	28	33	19	25	22	31	29	30	28	33	36	7	7	9	5	25	21	12	11	8	13	21	16	31	26	48	27	5	10	6	14	8	7	10	8	7	8	15	9	13	8	13	8	22	23	25	24	28	23	28	26	9	9	18	10	25	36	25	27	8	17	5	7	28	42	35	13
ZNF32	12	6	13	16	8	10	6	10	28	19	17	21	7	6	9	9	4	5	3	2	0	1	0	1	8	5	3	1	1	1	2	3	0	1	1	0	0	0	1	0	1	2	2	4	8	8	6	7	7	16	13	11	9	9	15	4	14	19	15	16	12	12	24	27	17	18	21	12	24	25	24	20	21	17	22	18	18	21	12	19	26	26	33	26	36	26	30	15	52	50	68	56	45	48	43	59	46	51	61	46	16	19	15	15	18	21	35	33	15	7	11	11	21	27	22	12	23	20	15	13	4	3	5	5	2	10	4	12	12	18	20	16	26	18	18	22	24	29	21	21	11	17	18	21	9	10	9	13	34	53	26	21	16	24	15	13	16	33	18	20
GUSBP4	15	12	16	17	14	17	17	18	11	14	8	12	14	7	6	10	0	1	1	1	1	3	0	1	4	5	3	1	2	0	0	2	0	4	1	0	0	0	1	0	2	3	3	3	7	5	4	2	14	9	11	6	7	4	4	1	28	42	24	25	19	18	18	11	10	18	11	19	13	12	12	18	27	22	27	15	26	30	35	29	24	29	33	27	18	18	19	20	30	35	31	41	37	45	40	29	55	65	52	62	27	35	21	27	9	14	15	10	19	18	17	23	31	18	20	16	32	38	37	40	6	4	4	5	2	4	7	3	29	23	29	21	21	20	24	27	26	35	33	17	25	15	28	18	11	7	19	12	14	23	25	23	17	22	15	11	17	26	10	21
ZDHHC4	23	18	13	10	14	8	8	13	9	21	11	19	11	4	5	9	1	0	1	0	4	4	4	1	0	0	0	0	0	0	0	0	1	0	0	1	1	1	0	1	2	2	2	0	8	9	8	2	7	9	10	12	11	11	15	9	19	40	30	36	30	30	25	21	19	15	17	20	28	22	21	30	16	29	23	17	29	14	23	27	21	27	28	18	21	15	16	23	44	27	20	38	36	41	44	50	45	57	51	58	30	22	36	24	16	12	18	19	12	17	15	19	23	16	25	17	62	38	51	49	4	4	4	5	3	7	4	6	13	14	8	11	22	16	26	21	26	20	23	18	23	18	15	29	20	13	16	21	15	27	8	13	9	15	9	9	18	37	10	14
SMYD2	8	8	15	10	10	15	14	10	9	12	12	14	7	8	8	5	1	2	2	4	2	1	2	0	3	2	1	3	1	2	0	0	0	0	2	0	0	0	0	0	1	0	4	0	8	9	9	6	7	11	7	7	10	8	14	11	18	10	10	10	11	11	25	23	12	15	16	9	4	6	9	12	18	18	26	22	22	16	13	24	17	16	18	13	8	22	23	27	79	66	68	59	54	54	55	47	94	79	79	77	20	13	24	20	17	20	13	10	20	13	24	17	30	25	31	32	34	30	40	41	4	6	7	5	6	8	8	5	19	12	22	16	38	26	39	20	16	19	24	15	17	17	21	22	4	3	1	4	28	39	18	26	12	21	10	18	9	14	9	7
UROD	19	17	19	16	6	3	12	7	26	32	18	16	8	12	17	10	3	6	2	5	1	0	1	2	2	2	7	2	0	0	0	0	0	0	0	1	0	0	0	0	2	2	2	3	13	17	15	11	10	11	11	11	14	10	17	13	20	26	34	22	12	11	19	10	23	19	20	15	17	7	9	11	19	11	11	26	27	30	28	32	20	17	17	12	13	13	14	19	37	23	50	32	38	58	41	43	66	61	89	100	28	35	22	23	15	12	23	19	17	17	22	12	16	13	17	12	54	64	60	68	2	5	1	7	5	3	7	6	18	20	15	26	8	13	22	11	25	18	15	17	18	21	26	21	12	8	7	8	10	16	11	15	6	9	11	9	17	22	6	6
CHST15	37	26	24	26	19	18	31	31	37	38	36	42	12	10	17	16	9	2	11	6	12	1	7	4	6	5	3	3	0	0	0	0	2	3	1	2	4	1	0	3	4	3	4	3	27	17	24	15	44	35	45	31	37	31	40	44	20	27	18	16	14	11	10	12	6	9	3	13	22	17	26	18	14	11	13	10	18	21	17	15	11	8	7	12	16	17	24	14	30	27	34	42	28	27	29	34	43	36	50	44	7	16	14	11	3	7	9	11	13	11	11	11	13	14	11	18	26	25	29	30	6	4	3	4	4	10	6	8	15	12	23	21	21	21	20	23	13	14	9	16	38	45	47	36	4	7	9	10	16	29	13	19	10	23	8	13	9	12	9	5
LMF2	22	17	20	29	8	7	10	11	21	25	11	21	8	10	22	13	3	4	5	2	0	0	1	1	1	2	1	2	0	0	0	0	0	1	0	0	5	2	0	3	3	4	2	4	8	5	11	6	14	22	12	12	15	12	9	12	14	16	22	20	11	8	9	14	38	24	29	21	22	18	19	14	22	22	17	16	28	16	24	20	18	16	23	16	32	32	28	38	28	30	27	18	54	38	66	52	59	59	63	67	37	32	37	23	3	1	2	5	23	16	16	16	6	3	11	8	53	61	49	65	3	3	3	4	4	4	7	3	6	3	6	3	12	13	11	14	24	16	10	22	26	29	21	30	21	17	18	9	27	46	27	28	14	23	15	11	11	16	8	6
DDX25	13	16	20	10	20	18	23	17	14	19	15	9	13	16	17	6	4	5	4	1	0	0	1	2	3	3	2	3	0	1	0	1	0	0	2	2	1	0	0	0	3	5	1	4	7	14	7	7	11	14	5	11	11	4	8	11	10	7	2	7	11	4	14	7	25	35	30	31	26	34	29	28	16	13	12	17	21	24	21	14	20	18	24	16	22	23	17	20	94	75	81	81	62	75	73	69	51	37	36	33	26	16	20	17	29	17	28	33	20	23	26	21	23	16	24	20	10	9	5	11	5	6	7	5	3	6	4	6	1	3	3	2	6	5	4	10	24	22	19	20	14	16	15	9	7	8	5	10	12	25	15	9	34	43	17	21	24	43	36	20
NBPF9	22	18	19	23	9	12	15	11	15	8	15	13	17	18	20	13	2	2	2	2	1	1	1	1	0	2	2	1	0	1	1	0	0	0	0	0	0	0	0	1	6	5	7	9	12	10	10	7	12	18	11	6	13	23	8	8	48	51	44	51	2	6	2	2	19	31	24	17	7	14	12	15	41	26	17	20	45	47	58	49	13	23	18	26	21	23	20	21	23	17	25	26	19	31	17	26	26	29	33	42	13	14	12	18	9	11	8	4	23	26	18	17	6	15	14	15	30	33	38	30	5	5	10	9	9	12	7	13	8	5	11	12	54	33	41	37	28	22	34	28	29	25	23	31	30	25	19	36	31	41	25	11	12	14	12	5	12	6	9	10
ZNF428	8	16	12	11	9	12	10	14	27	18	25	33	8	7	3	15	3	4	1	3	1	0	2	0	10	13	10	10	0	0	0	0	0	0	1	1	0	0	0	1	3	5	4	4	6	12	8	14	17	15	20	18	26	15	15	13	14	19	13	13	29	18	24	25	19	15	17	9	18	10	12	13	17	20	17	19	24	22	21	21	19	18	19	16	36	32	25	33	42	33	36	31	34	34	50	42	59	51	80	70	18	25	25	28	8	9	9	15	23	25	13	17	15	22	8	19	21	22	31	30	2	4	1	2	3	1	8	2	11	10	14	12	22	28	13	25	31	30	26	20	33	17	24	24	9	13	15	9	28	28	31	33	10	10	17	6	15	28	19	14
NDUFS4	13	7	10	14	27	14	17	13	30	25	31	36	14	14	18	16	3	3	1	4	0	0	0	0	4	3	3	0	0	0	0	0	0	1	0	0	0	0	0	0	2	3	4	5	12	12	14	16	21	18	23	16	32	37	43	36	34	35	39	27	17	15	16	18	14	10	10	9	17	9	12	11	29	20	34	30	30	23	21	24	20	9	20	12	12	18	12	9	29	36	30	22	32	34	37	30	67	72	64	64	21	26	24	23	24	13	18	19	9	13	9	9	15	15	17	22	44	47	39	37	7	3	2	2	4	6	5	6	35	20	21	23	21	22	16	26	23	11	15	17	17	14	17	24	6	2	4	8	11	20	11	11	6	10	10	11	6	17	8	11
ENOX2	9	9	13	14	8	5	7	6	16	8	12	13	9	9	6	9	1	1	4	3	1	5	5	7	1	3	4	7	1	3	3	0	1	1	5	0	0	0	0	0	1	0	0	4	9	13	10	8	8	7	11	7	3	3	1	7	40	22	24	28	13	10	7	7	5	11	9	14	65	54	57	51	2	2	3	7	14	12	13	16	33	45	30	37	19	15	23	16	31	30	36	30	25	29	20	42	26	24	18	17	30	26	33	27	91	93	81	101	23	10	17	15	11	9	9	13	21	16	25	18	2	2	1	2	6	6	3	6	22	14	19	16	5	4	5	10	31	39	30	30	18	15	13	12	18	25	23	27	11	18	13	16	23	36	42	32	22	37	18	27
RPL32P3	15	13	19	17	9	10	8	11	15	21	12	22	14	22	15	12	2	5	2	7	2	4	1	2	3	2	3	1	0	1	0	0	0	0	0	0	1	0	0	0	3	2	2	0	12	5	7	7	10	13	11	9	7	7	6	7	48	47	51	50	21	16	27	21	30	24	32	27	16	21	9	19	23	16	20	29	35	36	28	31	27	26	22	20	23	17	27	20	28	30	33	35	33	38	32	26	38	33	24	25	27	32	27	26	10	11	14	14	10	13	14	19	20	18	16	15	29	26	35	37	6	6	7	3	7	7	7	4	10	24	8	17	17	16	17	17	26	15	17	15	27	31	21	37	20	18	16	17	19	25	22	24	20	26	14	10	14	23	21	24
FRMPD1	7	4	4	5	1	5	5	2	9	4	7	4	7	4	3	6	1	0	0	2	2	3	1	4	1	5	1	4	0	0	0	0	1	1	1	0	0	0	1	1	2	2	1	2	3	2	2	4	2	8	9	5	3	0	0	0	83	90	93	98	19	18	19	24	30	33	33	33	34	38	29	37	4	2	4	2	8	4	2	3	37	34	40	40	59	51	53	63	0	6	3	5	2	3	2	4	6	2	2	2	42	36	42	45	13	15	18	11	11	11	9	20	40	49	53	51	37	53	50	43	4	0	4	3	8	8	12	16	5	11	6	7	2	0	3	1	20	30	27	23	0	1	1	1	48	53	63	54	8	14	12	5	7	23	10	17	41	85	52	61
ANAPC10	13	18	11	15	15	24	24	21	21	14	21	22	12	20	23	19	1	4	1	1	3	2	3	0	4	7	16	6	3	0	0	1	0	0	1	0	0	0	0	0	5	7	7	6	20	23	25	23	26	18	16	16	19	21	19	14	27	28	30	25	19	19	18	9	15	24	16	19	27	19	22	22	27	41	28	37	18	38	31	26	14	22	21	27	14	19	11	17	21	20	24	21	30	24	25	34	23	30	31	32	23	26	36	26	16	18	26	18	16	20	21	15	28	32	28	17	30	25	30	33	6	1	7	6	7	3	7	4	17	13	18	22	17	20	20	20	24	21	23	28	11	12	11	4	10	11	5	10	10	23	11	12	18	21	16	15	17	22	15	20
DNAJC27-AS1	31	39	34	36	11	10	8	11	25	26	30	21	22	22	17	14	14	10	9	11	9	4	2	8	3	6	10	4	2	1	0	0	3	4	4	3	1	3	1	1	3	2	4	4	26	24	9	20	11	7	8	18	6	9	12	7	8	9	11	4	20	26	21	29	19	14	9	15	18	21	22	19	34	26	29	23	22	21	20	24	17	16	15	15	3	7	10	6	26	25	20	32	38	26	26	31	11	7	7	14	36	39	33	35	9	14	15	12	14	17	21	30	31	20	17	25	7	13	13	7	10	12	7	5	13	11	17	12	13	11	10	13	18	13	18	20	31	27	40	34	20	13	27	23	39	31	34	34	8	11	15	8	22	28	15	17	32	52	38	32
C10orf88	14	19	14	20	38	30	32	27	17	16	15	16	20	16	18	21	6	4	7	4	1	0	0	0	7	11	21	13	0	0	0	0	0	0	0	0	0	1	1	3	4	3	2	6	27	20	16	24	22	25	23	22	17	10	11	11	34	36	40	37	19	32	22	27	14	18	15	18	22	19	16	19	18	26	16	20	35	20	35	29	36	24	36	33	17	12	15	24	26	24	35	20	24	23	24	30	12	28	31	27	15	15	15	20	9	9	14	10	21	17	23	28	23	29	32	28	19	11	11	15	6	4	3	6	4	4	9	7	10	13	10	8	17	11	14	18	28	24	32	29	19	18	9	12	14	13	9	12	12	14	24	16	12	22	8	11	23	34	20	31
PRKCZ	118	104	122	116	27	17	20	23	102	104	105	102	70	62	60	64	9	7	14	10	0	0	3	2	24	16	30	27	6	4	5	7	1	1	2	3	1	3	2	6	7	11	5	9	26	27	26	28	13	13	8	16	19	17	14	16	7	10	7	4	2	2	2	0	10	14	17	12	2	2	6	5	24	14	21	16	44	24	29	35	2	7	3	1	7	10	6	7	1	1	0	0	5	3	2	3	6	7	4	7	0	2	4	1	9	7	7	22	4	4	8	5	8	9	11	7	18	18	22	13	3	6	5	1	5	0	1	1	9	14	8	6	16	10	11	14	8	5	9	10	13	12	17	11	15	6	13	6	47	71	36	38	3	7	6	1	6	9	6	7
PALD1	47	48	39	39	24	14	22	24	15	17	29	11	16	12	17	18	1	2	3	3	0	0	0	1	1	4	2	2	1	0	3	1	0	0	0	0	0	0	0	0	3	3	5	1	20	17	17	25	21	17	19	17	24	18	19	26	46	56	56	53	5	5	16	14	8	4	3	1	11	21	15	18	34	24	33	32	28	23	22	21	11	11	10	13	9	2	6	9	22	15	22	21	28	24	32	34	36	37	51	47	17	24	16	12	8	10	11	5	14	15	21	14	14	17	7	17	19	42	35	18	4	2	7	2	3	4	5	5	10	12	16	16	20	20	18	17	22	25	17	19	45	35	48	34	4	9	6	8	24	44	40	42	9	20	11	15	16	26	14	8
CCDC121	3	8	7	9	11	12	7	12	12	12	12	14	8	5	4	3	5	2	7	5	0	0	2	2	0	2	4	3	0	2	1	2	0	1	2	0	0	0	0	0	11	17	9	10	15	16	16	21	17	14	12	10	7	4	11	8	60	54	54	53	15	8	27	19	19	23	11	14	19	15	27	30	19	30	31	21	18	20	24	16	14	19	22	17	18	18	15	15	26	31	38	36	40	29	32	28	52	38	40	42	27	24	21	23	31	30	32	23	12	11	8	10	11	19	17	13	51	52	60	47	3	7	8	2	9	12	7	8	27	23	28	25	17	18	30	20	24	19	20	22	13	21	27	33	6	6	10	12	8	13	9	8	7	11	8	10	15	23	9	20
P3H1	12	14	13	11	10	6	7	13	14	7	12	13	5	6	8	11	3	1	2	2	1	1	3	4	0	0	0	1	0	0	0	0	1	1	2	0	1	3	2	2	5	2	7	5	5	4	1	4	3	10	7	6	15	11	13	19	32	34	42	37	11	23	26	14	30	27	25	34	16	14	16	12	18	18	15	20	24	21	28	20	22	24	19	13	28	23	23	27	39	31	27	28	25	24	39	38	52	46	31	39	44	46	42	32	12	10	9	13	16	20	16	26	11	18	10	13	55	59	74	66	6	3	3	5	4	7	5	3	18	16	11	23	20	15	14	12	25	24	20	22	21	15	26	14	16	17	19	13	22	36	21	17	19	26	23	7	18	26	10	16
PID1	7	5	12	5	7	8	4	7	19	10	10	13	4	6	6	4	1	2	2	3	1	5	2	3	7	4	3	2	0	0	0	1	1	0	1	0	0	0	0	0	2	3	2	4	11	8	10	8	11	7	10	16	18	22	18	23	3	4	1	2	3	3	4	2	3	1	3	5	18	13	8	6	22	14	17	24	34	31	36	34	5	2	4	3	3	1	3	4	20	17	19	22	13	14	15	11	318	334	344	335	1	3	1	1	8	9	7	4	3	3	5	6	3	3	5	7	2	2	2	2	1	2	1	0	7	6	11	4	47	46	54	48	15	23	20	10	6	7	8	9	20	22	11	29	2	2	3	6	14	18	9	13	2	4	1	0	3	7	6	3
ULK4	15	16	13	17	7	6	13	7	18	15	17	14	8	10	8	10	10	3	9	6	4	3	4	2	3	6	6	3	0	0	0	1	2	3	4	1	1	0	0	0	1	5	3	4	11	6	10	9	17	19	17	15	17	12	17	14	20	33	20	24	7	16	13	10	38	56	34	38	9	6	8	13	22	24	35	18	59	38	52	47	18	18	18	23	13	8	9	10	15	16	13	12	17	12	15	16	23	16	30	19	29	48	41	40	16	16	17	11	10	9	11	20	14	22	14	25	17	12	15	20	6	5	7	10	7	8	15	10	16	20	12	20	31	39	44	34	14	15	18	23	20	26	35	38	45	52	34	51	18	28	22	11	14	24	5	7	23	37	12	27
LAMTOR1	33	41	44	34	9	11	12	12	24	36	37	33	10	22	12	20	3	3	2	0	0	1	1	0	1	1	1	0	0	2	0	1	1	0	0	1	0	0	0	0	1	0	0	1	17	18	16	12	18	14	11	18	18	10	12	8	22	27	20	22	5	11	15	7	16	10	15	18	26	10	16	11	12	13	17	12	15	11	20	18	14	10	9	10	14	14	9	18	50	45	54	51	87	66	86	71	61	55	77	61	22	29	22	24	8	16	15	16	15	25	22	13	11	17	7	12	44	44	49	31	2	1	2	2	4	6	2	5	12	4	4	6	10	11	12	14	8	16	25	20	21	20	18	15	8	9	12	11	21	26	12	18	10	12	6	9	13	11	11	8
DZIP1L	16	22	15	17	10	12	6	17	12	13	9	11	4	7	2	12	5	3	5	4	2	4	3	2	0	1	1	0	0	0	0	1	2	0	0	2	1	3	2	0	1	2	0	0	4	5	7	3	14	11	17	11	15	11	14	7	31	32	43	31	9	8	15	10	4	5	6	5	23	23	26	26	21	19	27	21	22	28	18	16	17	11	22	21	57	44	54	42	53	40	46	41	46	34	54	65	24	21	32	28	30	41	30	33	11	3	6	6	15	15	11	21	8	6	5	4	69	80	83	66	5	7	5	10	8	11	15	11	6	11	14	5	22	14	13	17	12	12	11	14	27	23	18	18	11	18	16	18	13	17	19	13	23	36	19	18	14	17	7	10
KCNK9	129	104	147	123	81	76	69	76	72	66	49	69	68	55	67	66	4	11	7	10	1	1	0	4	20	23	33	21	3	1	3	1	0	0	0	2	3	2	3	2	17	17	7	15	51	46	61	40	48	66	57	69	36	30	30	18	0	0	1	0	5	0	3	2	1	0	2	3	1	1	2	0	1	1	1	1	18	10	20	22	1	1	2	0	1	1	1	1	0	0	0	0	0	2	1	0	7	8	10	7	1	1	3	1	2	2	1	2	1	3	1	3	1	0	0	2	0	4	0	1	1	3	4	1	4	5	6	5	5	5	4	3	4	4	4	2	2	0	2	0	3	3	9	4	6	4	6	2	62	106	68	78	2	4	1	0	8	8	3	2
PHF13	20	18	35	15	9	12	14	18	22	25	26	20	14	11	7	11	1	0	3	2	0	0	1	1	8	3	5	8	0	0	0	0	0	0	1	1	0	0	0	1	8	5	7	11	10	8	11	3	20	17	18	23	34	26	23	33	37	38	32	36	34	34	28	21	30	35	20	32	16	10	7	7	28	21	18	24	18	17	22	20	15	15	11	19	24	19	23	21	29	20	15	21	32	21	24	29	18	16	21	14	20	25	27	30	11	7	14	11	29	24	29	27	21	23	18	12	35	23	38	24	7	4	2	5	7	5	4	5	4	8	10	8	16	16	19	20	18	25	21	23	25	25	24	24	6	17	14	15	28	44	35	25	18	32	23	20	15	23	18	23
ZNF404	16	15	16	16	17	14	14	11	20	12	16	14	19	17	13	23	3	1	4	4	1	0	0	1	7	2	1	7	1	2	0	0	0	0	0	0	1	1	1	0	7	5	16	7	18	27	16	20	7	13	10	10	8	6	10	6	5	8	14	8	31	18	30	32	38	35	44	35	48	34	36	52	17	12	13	14	30	34	45	34	19	31	32	23	15	15	9	19	24	29	32	40	25	15	25	22	2	7	4	2	27	38	33	31	16	2	8	13	30	34	21	28	26	26	16	24	9	12	8	4	6	5	10	9	3	3	5	7	10	15	16	11	21	26	20	17	22	22	27	22	15	15	13	15	40	32	31	32	12	29	15	13	22	34	20	29	24	38	26	19
GMIP	6	6	4	7	3	2	5	2	4	3	5	5	0	4	2	2	0	0	2	1	0	2	1	0	0	0	0	0	0	0	0	0	1	1	4	1	0	0	0	0	0	0	1	1	5	4	3	1	5	13	16	14	14	13	11	13	12	5	7	10	6	4	12	4	4	2	9	7	16	26	32	15	53	38	52	56	55	68	54	49	32	28	26	30	11	9	15	20	46	46	44	30	51	54	54	41	51	45	47	42	11	8	4	10	14	7	20	13	18	14	16	20	25	23	32	27	9	5	20	11	7	6	4	2	1	9	3	10	11	17	15	17	23	22	27	26	27	25	27	29	31	27	34	37	24	25	29	35	27	57	36	48	24	32	11	14	13	32	14	19
BMPER	41	44	44	46	6	12	17	17	57	59	61	58	45	52	37	53	11	5	9	15	1	3	1	4	35	39	34	27	1	4	6	4	2	5	4	4	0	0	0	0	23	25	22	33	51	46	44	30	16	8	12	9	11	5	10	8	87	70	86	100	1	3	3	6	9	13	11	15	1	2	2	2	5	4	5	5	15	15	16	19	17	16	23	24	1	3	4	2	1	3	2	1	8	3	4	3	29	34	28	40	100	110	106	100	2	4	3	7	3	10	8	6	4	2	3	3	2	11	9	15	5	2	5	3	12	7	9	14	1	3	7	5	6	5	2	2	5	8	4	4	2	1	4	4	6	9	17	8	5	12	6	6	2	10	1	3	3	6	5	5
PARP16	17	14	19	13	14	14	13	13	15	12	16	17	12	11	15	13	0	1	2	3	3	1	0	1	5	1	3	0	0	0	1	0	0	1	1	0	0	0	0	0	1	1	0	2	10	15	9	13	15	15	16	7	3	10	7	8	14	31	21	17	20	14	13	14	22	20	20	15	11	26	10	22	19	13	20	27	34	20	25	24	26	22	23	20	25	25	19	28	31	32	51	42	40	37	25	31	32	40	30	35	21	30	29	37	13	10	6	15	25	30	38	27	20	17	20	14	35	34	31	20	7	7	3	3	2	3	3	5	5	6	6	11	29	30	19	24	37	46	44	47	15	24	19	12	22	27	17	19	17	22	24	21	14	27	17	17	15	27	30	25
STAC2	55	50	41	46	13	17	12	13	30	24	25	19	18	21	28	33	20	21	12	11	27	20	25	23	6	7	11	10	1	5	2	2	4	10	10	9	8	8	11	12	12	8	5	14	10	17	14	14	17	15	18	24	13	14	15	15	10	10	16	17	10	7	9	10	8	7	7	7	9	6	12	14	13	21	12	16	5	12	14	14	9	17	16	4	12	6	10	5	9	15	9	9	26	22	24	21	10	8	11	16	29	26	22	27	7	15	13	16	15	13	17	16	10	9	13	14	4	5	4	12	32	20	13	25	33	33	26	31	33	28	24	37	21	17	22	15	23	26	20	17	17	12	13	15	16	12	14	16	6	11	8	15	31	38	32	30	33	46	40	30
IL13RA1	27	22	36	35	23	18	16	14	59	49	45	52	9	9	3	7	10	6	7	4	3	3	6	5	1	8	0	4	0	0	3	0	0	0	1	0	0	0	0	0	3	0	3	3	44	41	58	41	34	29	22	28	52	52	52	42	9	6	9	10	9	6	3	9	8	3	11	8	19	29	14	8	6	5	9	4	23	18	14	25	14	9	11	5	11	15	10	9	23	18	16	22	27	23	19	27	41	27	32	26	22	28	24	16	25	27	25	27	19	14	14	19	15	14	14	21	31	33	32	35	6	3	3	2	14	5	8	17	21	28	31	32	12	13	13	8	11	11	16	18	40	34	47	40	7	11	13	11	5	9	9	6	10	16	9	3	10	17	11	14
TMEM116	28	30	18	24	13	22	17	15	13	16	31	22	23	19	18	21	3	6	12	5	0	0	0	2	3	6	6	6	1	0	0	0	1	0	0	0	0	0	1	2	8	7	4	8	20	15	19	25	13	15	16	16	17	16	13	11	16	9	7	2	12	10	9	8	17	11	16	12	22	27	30	25	24	25	19	15	24	32	33	28	18	24	19	22	16	21	15	16	27	26	27	20	44	30	37	39	28	25	21	26	19	29	17	27	23	16	23	19	29	23	29	29	26	24	29	22	11	11	7	9	9	7	6	7	3	8	3	7	15	12	11	14	14	21	17	23	21	37	22	26	18	14	24	20	27	32	25	25	14	20	15	12	24	38	23	28	15	26	20	21
FIBP	17	17	18	20	9	10	13	16	33	24	17	21	14	15	18	14	2	1	1	4	1	1	1	2	1	1	5	3	0	0	0	0	0	0	1	0	0	1	2	0	3	2	0	1	7	9	8	6	12	13	15	9	15	18	21	22	28	36	18	30	15	6	7	10	9	13	13	12	12	6	7	6	16	14	15	22	24	15	29	18	10	9	11	8	18	20	18	17	35	37	30	41	67	74	46	79	91	84	89	91	24	11	22	11	14	10	14	12	13	7	15	11	10	7	16	13	58	51	38	50	5	0	4	1	5	11	0	9	23	11	18	9	14	23	18	19	18	11	11	20	20	16	24	28	11	5	10	9	26	53	27	26	5	7	3	5	13	19	10	12
TTC7A	15	21	27	20	20	7	11	12	23	36	31	30	12	20	11	12	3	5	3	3	3	1	5	1	12	5	7	1	0	0	0	0	0	2	1	0	1	2	1	2	8	3	3	7	14	15	13	16	9	6	11	13	9	8	10	10	14	19	17	13	14	23	21	20	19	16	20	17	17	18	17	12	35	29	44	36	37	40	23	30	19	17	15	16	9	16	18	10	22	16	23	16	17	23	22	15	30	28	37	26	36	21	25	24	5	5	4	5	22	15	14	20	14	23	13	14	13	17	16	12	8	9	6	9	7	6	7	6	10	11	15	12	19	13	19	16	39	37	41	30	48	43	51	37	19	19	32	28	25	42	35	46	10	21	18	15	20	31	23	18
SCAMP3	15	20	17	17	8	12	9	5	20	30	22	38	10	12	14	11	2	1	2	1	1	0	2	0	6	1	0	2	0	0	0	0	0	0	0	0	2	0	0	0	5	5	1	2	7	3	12	7	9	9	7	19	12	5	13	12	28	18	13	19	19	14	15	28	18	14	10	10	12	17	15	9	13	14	18	14	17	19	21	24	15	5	12	16	22	11	17	17	45	41	48	38	48	54	57	47	83	76	85	79	28	29	27	25	14	11	16	10	13	20	16	17	10	6	10	9	60	49	45	52	5	3	0	4	7	6	5	6	21	16	25	18	17	20	19	12	19	29	19	35	27	26	33	30	10	17	12	10	13	21	10	7	12	13	10	7	10	16	12	12
SDHAF2	15	15	20	18	13	8	7	17	27	19	20	23	14	17	18	12	1	2	2	2	0	1	0	0	5	4	13	3	0	1	1	1	0	0	0	0	0	0	0	0	3	0	3	2	7	15	12	6	14	10	10	17	13	10	11	10	21	15	17	21	10	10	13	13	25	26	20	20	22	20	20	20	13	28	19	18	25	30	24	29	12	9	26	16	14	21	22	25	39	39	50	43	47	52	46	37	53	59	50	49	31	20	32	22	14	17	18	12	11	16	16	15	14	7	13	12	27	36	30	36	4	10	4	5	4	4	8	8	27	32	32	24	21	14	14	16	13	13	19	18	33	31	28	29	18	21	12	14	19	30	14	17	10	16	8	7	12	19	12	15
LLPH	9	13	11	10	10	8	3	4	16	14	18	13	7	7	5	14	5	8	4	1	2	3	2	1	2	4	3	6	0	1	1	0	1	1	3	0	2	1	1	0	3	3	4	2	9	10	6	13	10	14	8	15	10	8	18	13	34	39	30	29	11	10	20	11	15	12	16	12	13	7	16	20	13	9	15	21	18	18	18	20	22	23	19	6	19	23	17	22	34	43	47	43	37	31	33	26	36	41	43	37	26	14	18	26	33	25	36	26	11	15	15	19	16	19	16	15	34	36	41	35	5	7	5	3	13	5	5	9	63	85	75	71	21	23	19	23	25	24	20	21	21	15	19	23	11	21	15	20	9	15	10	9	13	20	6	13	12	20	10	15
TEFM	13	7	13	15	14	18	18	19	8	11	17	16	9	6	10	12	0	3	3	2	0	2	2	1	3	3	2	1	0	0	0	0	0	0	0	0	2	4	1	2	4	2	7	3	15	15	13	10	15	21	22	8	7	7	4	4	35	41	48	35	28	23	30	20	17	20	14	15	19	22	24	16	28	17	19	24	21	22	27	24	26	28	36	22	24	12	20	23	23	28	26	29	27	23	28	35	17	22	17	13	32	33	42	27	7	4	11	8	27	25	35	28	26	30	29	28	38	47	44	49	7	5	8	4	11	15	5	4	2	6	4	3	14	10	10	12	44	29	39	25	16	15	22	13	20	19	18	22	24	30	25	14	17	30	16	13	17	28	19	16
ITPRIP	6	9	5	4	8	9	3	6	9	10	10	9	4	3	1	2	4	4	0	1	0	1	2	1	10	6	5	11	1	1	0	2	0	1	0	0	2	2	1	1	1	7	5	1	11	5	4	8	11	11	8	13	23	27	30	40	30	25	26	26	12	10	9	7	12	16	10	10	54	52	62	50	53	67	49	55	27	23	23	25	9	13	8	3	13	12	12	9	4	6	4	3	12	18	17	21	63	57	64	58	24	29	17	30	21	9	12	11	37	26	23	28	6	10	5	7	12	14	20	23	5	2	4	5	1	7	7	8	8	5	12	13	33	35	37	33	34	33	30	24	75	59	67	70	18	23	17	14	11	16	9	9	7	13	10	5	19	24	8	11
GLDC	7	5	7	8	12	16	17	23	13	14	11	14	7	7	6	6	8	2	8	5	4	9	2	7	0	1	2	4	0	0	0	0	4	2	0	1	6	3	10	4	2	8	3	1	14	12	3	4	19	20	28	27	44	46	44	47	126	130	123	109	0	1	2	0	1	2	1	1	0	1	1	1	59	52	57	54	25	24	40	36	7	5	4	3	5	1	1	0	3	2	0	4	18	16	10	9	58	70	70	64	5	4	4	2	6	4	12	4	1	2	10	7	6	4	3	4	22	27	22	26	3	3	7	7	7	4	3	3	31	37	28	31	23	21	18	26	2	2	6	2	56	65	77	70	1	3	2	2	24	41	35	22	2	2	6	4	12	16	18	12
BORA	8	6	4	3	13	13	12	13	8	7	9	7	10	14	5	14	1	2	2	2	2	3	1	3	6	5	5	7	0	0	0	0	1	0	3	0	2	1	2	1	6	3	2	1	16	16	16	16	17	16	13	14	9	11	8	11	47	41	39	43	22	19	21	24	26	19	20	23	22	22	14	15	46	35	25	29	22	16	18	25	27	33	32	18	20	21	15	16	23	31	24	28	26	21	23	21	25	26	20	16	41	36	32	37	14	16	11	13	26	17	27	22	12	18	6	9	32	43	47	39	4	14	6	6	5	5	9	1	17	17	12	15	19	34	25	26	22	18	24	18	25	30	23	22	26	28	23	31	17	17	16	14	19	26	13	12	22	27	15	12
SORBS3	96	77	100	94	4	5	4	12	66	61	54	59	39	31	33	37	8	7	4	3	1	1	6	0	5	3	6	4	2	0	1	2	1	0	1	2	2	4	3	7	5	5	4	8	13	14	12	9	10	10	4	5	20	15	7	17	64	92	62	63	3	6	8	4	3	5	3	3	11	5	13	12	31	30	34	27	28	24	28	30	5	2	3	2	14	9	8	7	10	11	10	6	12	13	11	15	28	42	34	41	11	8	5	4	4	2	1	3	10	4	6	6	9	2	7	1	52	48	63	55	7	4	4	2	5	2	10	3	13	12	12	15	19	14	22	11	3	7	8	7	49	48	65	38	14	9	8	8	6	8	12	11	2	2	7	7	9	10	8	5
LURAP1L	24	24	17	23	20	28	20	32	52	36	45	45	45	27	37	35	4	3	5	2	0	0	0	2	9	11	6	6	0	0	1	0	1	0	0	2	0	0	1	0	5	4	9	2	71	68	59	70	47	39	38	47	49	46	42	48	1	3	4	1	3	4	1	2	3	7	5	1	8	7	6	5	2	3	1	5	54	56	54	51	14	9	12	13	11	15	13	10	12	18	9	11	5	14	12	12	147	147	127	135	8	7	6	5	6	6	6	6	3	3	5	5	2	3	3	5	3	2	2	0	1	0	2	2	5	1	3	3	24	22	27	19	4	8	13	11	6	9	10	13	5	8	5	3	2	6	2	8	14	35	18	20	0	1	0	0	14	21	4	6
E4F1	29	20	24	30	10	10	8	6	22	34	25	28	14	8	21	15	1	1	4	2	0	0	1	0	4	7	3	7	1	2	1	2	0	1	0	2	0	0	0	0	1	3	1	4	5	7	9	4	5	8	4	12	11	9	12	8	20	33	28	11	11	10	10	4	16	12	21	14	11	17	14	8	15	12	16	12	21	17	20	19	11	11	6	13	29	33	38	26	47	26	46	41	68	64	51	57	46	56	57	51	19	15	15	18	4	4	2	4	19	20	26	10	5	7	9	7	62	62	74	76	3	6	7	2	3	5	7	12	5	8	6	7	15	14	17	9	10	26	18	22	23	25	24	18	22	14	23	11	19	37	19	26	16	23	12	17	23	33	22	18
TUBB6	5	10	14	13	5	6	6	5	17	25	22	20	6	11	9	9	5	3	5	3	1	1	5	1	0	1	0	0	3	2	0	1	0	1	0	0	1	2	1	1	2	2	3	4	8	8	15	7	5	7	8	3	48	42	41	31	44	36	41	41	3	6	5	7	4	6	5	3	13	8	5	9	13	26	12	19	18	23	19	20	23	17	27	16	14	11	18	16	31	33	26	38	59	47	60	56	77	82	74	79	17	11	18	17	8	15	5	9	2	7	6	10	12	9	12	7	31	28	35	39	3	4	6	5	5	6	5	8	37	33	36	49	42	36	38	48	6	7	10	12	53	45	43	32	11	21	16	7	11	20	9	7	6	12	4	5	6	13	10	10
CD4	9	7	5	7	4	7	8	10	22	22	20	19	11	7	4	6	2	1	3	2	4	3	2	3	3	6	5	3	0	0	1	0	0	0	0	0	1	2	2	2	3	5	2	5	15	6	10	15	14	11	10	16	14	11	10	13	54	62	66	76	7	7	10	7	16	17	24	23	22	15	18	14	15	15	13	17	27	26	34	15	11	14	14	20	52	52	40	56	29	28	22	26	31	26	37	27	48	44	47	50	24	29	16	32	13	13	7	14	18	8	13	9	8	10	10	11	62	64	59	62	0	1	2	4	5	4	5	6	30	30	33	41	12	10	7	6	13	15	11	13	34	26	23	22	12	11	12	17	10	17	11	14	7	9	6	3	17	23	18	10
GSKIP	11	15	6	4	14	20	27	20	14	11	20	9	14	10	12	10	7	0	1	1	2	2	1	2	6	9	2	4	0	1	0	0	1	0	1	1	1	0	1	0	4	5	5	4	10	9	10	12	16	11	24	22	17	11	11	13	76	51	57	46	14	24	19	13	44	22	40	32	16	18	22	18	11	8	8	15	11	13	6	6	27	28	28	34	57	45	51	75	10	14	18	17	10	15	15	14	27	17	24	17	40	48	43	55	18	11	21	14	12	13	12	11	11	10	14	19	70	54	56	82	1	6	1	5	5	8	6	5	12	9	13	14	11	14	16	5	16	16	29	23	7	16	7	13	18	23	21	30	10	15	17	10	4	10	7	10	10	16	11	17
GRM3	50	55	58	50	34	39	43	36	85	68	85	105	30	30	30	45	16	17	12	15	1	1	2	1	13	4	18	11	3	0	3	2	2	2	2	3	0	0	0	0	14	10	10	9	43	40	55	49	42	35	39	54	45	40	29	53	1	3	4	1	18	8	13	16	10	11	10	5	3	2	3	6	10	6	5	11	33	25	18	19	8	11	9	6	8	1	3	0	7	10	10	11	17	15	13	13	18	21	19	14	18	22	15	11	13	4	8	7	4	8	6	7	12	15	13	19	3	4	7	2	4	2	3	0	4	8	4	3	9	5	8	8	25	18	28	27	28	17	28	25	27	23	28	22	8	6	7	6	11	18	12	10	3	4	4	4	9	10	11	10
TOM1L1	10	6	11	5	8	4	8	8	28	18	16	20	12	10	15	9	8	6	8	5	0	1	2	1	9	5	5	6	0	0	1	0	3	3	1	2	0	0	0	0	2	2	0	2	8	12	10	9	15	13	11	10	18	25	24	15	59	55	51	51	9	10	12	10	6	5	9	9	5	5	6	2	29	33	27	30	17	26	23	20	4	10	16	10	7	10	8	15	5	5	6	9	9	6	2	4	56	59	62	48	23	25	21	30	9	9	7	5	9	16	13	8	19	10	10	3	129	102	133	101	4	4	2	3	4	5	2	8	28	45	38	40	49	41	54	35	12	7	7	11	25	16	34	29	9	13	6	8	7	10	5	7	14	15	20	17	17	23	18	14
GTF2E2	20	21	22	21	17	14	19	13	34	16	29	18	18	19	17	21	1	0	3	1	0	1	4	1	14	14	11	11	1	3	0	0	1	4	2	1	0	0	0	0	14	8	11	10	8	8	5	9	15	17	14	12	24	22	16	25	34	33	30	32	14	18	15	15	19	9	21	10	7	7	11	8	19	20	19	12	20	19	12	18	9	5	12	7	20	11	16	17	59	46	50	42	49	43	38	35	30	33	26	31	21	23	20	21	16	15	7	14	11	6	5	8	8	11	7	3	53	35	32	45	6	5	9	8	15	7	12	9	46	45	37	29	17	10	13	6	21	17	24	22	29	30	23	27	5	10	7	7	22	32	25	18	8	17	5	13	9	22	20	16
WDR24	14	14	20	18	7	3	7	6	14	15	20	10	9	9	7	17	2	0	1	1	3	1	0	0	2	4	3	3	0	0	0	0	2	2	1	2	0	2	3	2	3	0	4	1	9	7	6	5	20	6	10	11	10	10	8	6	31	34	32	20	18	14	18	18	29	34	41	45	15	15	15	13	24	20	24	32	39	30	28	30	18	20	16	12	39	34	27	29	25	19	21	21	35	28	45	39	24	21	33	16	24	18	22	15	3	4	1	5	21	28	42	29	12	13	13	10	41	75	61	45	1	4	9	3	3	7	3	5	2	2	3	2	5	19	12	11	33	42	41	28	30	22	28	23	30	19	24	18	21	32	20	20	14	21	17	17	31	52	16	22
TAS2R31	7	8	7	13	17	10	8	14	1	4	4	4	11	7	6	10	6	5	2	4	3	0	1	0	0	0	0	0	0	2	1	0	0	0	0	0	0	0	0	0	4	3	1	3	4	13	14	12	3	8	11	8	12	16	11	13	10	17	13	13	17	22	22	20	31	16	26	22	24	10	17	23	28	33	19	31	44	40	34	26	17	18	15	17	20	26	18	18	60	57	48	60	39	48	42	41	62	40	49	41	30	31	22	28	14	9	11	19	13	16	22	19	24	29	38	25	6	9	13	9	5	3	6	0	4	10	3	4	30	25	26	25	21	18	16	9	36	26	40	26	22	16	22	13	19	15	16	17	16	24	16	19	27	28	29	17	10	19	9	14
COMMD3	5	6	11	5	11	18	19	14	13	10	14	20	13	12	13	8	1	3	3	2	1	0	0	0	1	2	2	1	1	0	0	1	0	0	0	0	0	0	4	1	2	0	0	0	20	20	13	13	12	9	14	15	11	20	18	20	10	28	20	28	24	20	13	23	24	19	19	24	15	22	10	18	21	17	28	25	26	20	25	25	23	29	34	22	10	22	25	14	28	33	32	26	32	23	37	29	38	30	38	24	31	27	28	25	15	14	17	12	29	29	40	41	33	33	40	41	31	31	38	32	6	13	5	5	2	4	3	10	9	6	7	11	19	18	17	14	30	28	31	25	10	7	14	10	11	10	12	5	17	21	16	21	24	44	34	27	25	30	13	17
FAM117A	25	31	17	25	6	11	10	3	16	19	12	20	10	14	12	9	1	0	0	3	2	3	4	2	4	10	5	4	1	0	1	0	2	0	0	1	2	2	2	0	5	3	4	3	13	12	9	13	5	7	10	9	5	10	10	11	79	105	86	80	4	7	5	10	36	41	32	43	7	10	19	15	16	14	8	24	16	16	16	17	19	21	22	11	16	9	13	15	18	27	18	26	36	34	29	35	19	22	22	18	25	22	18	33	7	9	7	9	13	13	15	14	19	17	10	20	120	104	106	118	6	5	4	9	4	5	6	4	1	1	1	5	5	6	6	9	14	9	11	8	10	13	7	14	15	19	11	16	7	10	10	5	18	28	18	8	18	30	27	17
DPY19L2P1	20	15	21	21	77	72	79	61	23	20	24	29	30	20	26	23	7	4	7	3	2	4	2	3	3	4	5	5	1	0	3	4	0	0	0	0	0	0	0	0	10	16	5	10	38	50	43	43	40	38	46	38	17	25	20	20	3	2	1	0	11	14	8	12	21	20	27	15	35	43	38	26	37	44	45	38	39	40	35	42	27	23	21	23	12	18	21	12	16	7	11	10	19	8	18	11	6	5	9	9	35	23	34	22	5	8	10	5	7	11	16	14	27	22	26	17	7	5	7	4	10	4	5	2	1	2	6	6	5	4	2	5	7	14	12	11	22	8	8	10	2	6	3	6	21	23	31	15	14	21	15	12	12	16	6	18	8	14	10	12
ZNF574	27	25	30	19	5	3	6	6	16	20	16	17	11	9	19	13	1	1	3	1	0	4	1	1	5	4	5	4	0	1	0	0	0	0	0	0	0	0	0	0	5	1	4	0	6	7	7	5	10	11	4	12	9	13	17	11	20	23	22	14	13	14	16	16	20	13	10	17	13	15	11	15	15	12	6	17	8	4	12	14	19	16	20	14	23	37	28	29	67	41	45	50	70	57	59	70	75	73	65	84	20	25	31	28	13	24	16	15	18	21	21	23	16	8	15	11	34	35	36	50	3	4	2	4	5	3	3	1	22	16	23	21	12	17	21	12	17	25	15	16	22	19	13	23	10	12	12	14	13	17	14	11	10	17	14	7	15	21	14	15
SALL1	18	20	14	18	3	3	4	5	55	53	75	56	9	8	11	10	7	7	13	8	1	3	1	0	6	4	6	9	2	1	0	0	3	4	0	4	0	0	2	0	1	2	1	4	11	15	14	21	11	17	11	13	7	8	8	7	114	102	97	94	0	0	0	0	0	0	1	0	3	1	4	0	1	1	1	0	10	9	5	5	2	3	2	2	1	3	1	2	7	5	3	3	6	4	3	5	22	22	22	22	3	4	5	6	4	2	6	5	3	10	4	2	2	4	5	2	195	210	187	219	3	3	4	1	0	1	3	1	12	12	14	9	50	43	43	33	24	20	24	12	64	53	66	58	2	0	3	0	0	0	1	3	7	11	11	6	2	4	7	2
ZNF625	14	10	14	6	11	8	7	10	12	20	9	11	1	7	14	3	1	5	9	2	0	0	1	1	0	1	0	2	2	1	0	1	0	0	0	0	1	1	2	1	0	2	2	3	6	6	5	6	8	11	11	10	16	19	17	21	15	20	11	13	14	17	22	23	13	9	12	12	15	15	18	24	30	25	28	14	24	35	32	26	27	23	29	28	24	22	28	27	43	46	44	52	44	36	29	39	31	25	27	28	27	24	30	25	20	27	10	29	28	32	37	33	20	19	24	24	18	16	20	19	7	14	6	9	7	3	4	2	19	23	25	16	20	19	18	20	33	25	24	30	23	19	26	27	27	29	24	27	12	22	13	11	18	32	12	22	15	24	16	17
SLC25A11	37	29	23	30	10	14	13	15	42	44	47	31	20	26	14	23	6	0	3	3	0	0	1	0	2	3	7	0	1	0	0	1	0	1	3	1	0	0	2	0	4	0	2	2	13	13	9	6	13	18	22	21	8	20	7	10	24	20	27	26	14	15	16	12	4	13	15	13	12	8	15	11	19	22	20	14	30	26	17	25	28	20	16	24	30	24	29	31	20	26	30	14	39	41	46	44	80	55	81	65	11	13	15	17	6	7	9	15	7	11	16	8	24	12	25	14	38	28	30	28	2	0	0	4	3	1	8	5	8	5	9	10	15	15	14	18	24	32	27	13	27	26	17	21	7	15	16	15	21	22	30	29	5	7	5	6	17	23	19	15
DLGAP2	4	8	3	6	5	2	4	8	5	8	9	6	2	2	7	7	2	4	6	3	5	4	6	9	0	2	2	0	0	0	0	0	0	0	0	0	0	3	2	1	3	2	3	3	2	4	1	4	16	15	14	15	5	3	2	2	3	6	5	5	0	2	0	1	107	92	75	97	32	24	26	24	5	2	5	5	6	4	8	3	17	18	13	15	15	12	13	15	16	10	15	10	17	16	17	14	10	4	4	3	12	13	9	9	19	15	27	20	0	1	1	1	33	38	48	39	12	14	4	14	11	7	5	5	21	13	27	18	7	9	5	5	5	6	6	5	27	23	22	25	14	6	9	15	200	190	238	206	12	18	5	12	9	10	7	3	26	46	22	21
TAP2	40	40	47	29	30	21	28	16	32	37	28	23	26	23	29	37	21	18	18	16	4	9	3	3	2	1	1	0	3	4	0	2	1	1	2	1	3	1	1	0	4	3	5	2	21	21	21	29	12	13	21	22	48	34	46	46	5	8	7	7	31	23	22	20	17	22	18	28	7	9	10	3	14	14	16	13	51	50	57	45	13	20	13	11	13	12	11	10	13	17	13	11	22	21	22	15	32	37	43	40	27	27	20	12	7	16	13	15	6	14	7	11	9	7	11	9	18	12	17	15	4	3	6	2	6	7	2	3	20	14	11	10	11	10	7	5	37	22	30	37	35	25	31	39	7	1	2	6	17	35	20	18	6	13	8	4	6	19	11	12
CACNG4	7	14	7	9	15	23	20	23	8	1	12	5	9	6	9	5	0	2	1	3	2	1	2	1	0	0	0	0	0	0	0	0	2	0	1	1	0	0	1	0	1	4	1	4	9	12	3	9	23	22	25	27	29	21	28	35	2	3	5	4	8	10	13	9	6	3	3	3	2	0	2	1	6	9	8	8	19	25	26	15	4	5	7	7	5	4	2	2	61	55	58	65	82	91	100	80	8	7	3	14	3	3	7	3	5	6	10	5	9	9	1	11	8	13	12	16	2	2	1	2	5	2	6	4	1	4	5	0	28	20	26	27	42	35	34	39	75	60	55	52	57	46	65	62	50	52	51	45	46	68	35	27	4	9	11	15	11	30	27	17
SCO1	19	14	12	15	7	11	9	15	16	15	20	24	9	6	14	8	4	2	3	3	1	2	1	1	10	9	9	4	2	0	0	1	0	1	4	0	0	0	0	0	4	2	3	4	12	15	7	10	18	11	12	12	13	7	10	8	37	33	33	28	20	17	15	21	12	21	13	12	10	11	19	23	18	19	23	25	32	43	20	25	24	23	29	26	21	29	19	19	17	26	16	26	26	30	20	34	41	40	53	39	19	20	22	14	21	15	21	30	6	13	11	5	36	31	22	32	33	26	24	26	2	3	0	1	8	11	18	14	20	16	15	14	39	30	46	41	24	15	22	13	29	33	26	23	24	27	22	40	15	19	19	17	6	5	1	7	16	27	14	13
RNF32	7	6	10	5	10	10	4	7	18	12	6	14	6	5	13	10	4	5	4	3	2	3	9	2	14	4	9	12	0	0	1	0	0	0	0	0	0	3	3	1	7	7	8	13	11	23	15	12	16	17	9	9	6	6	5	2	28	28	28	26	42	27	27	40	54	50	48	41	17	23	12	15	26	30	36	40	30	36	32	31	29	45	28	29	12	15	21	19	9	15	22	20	20	18	12	9	22	11	19	24	36	24	33	38	15	4	18	13	10	21	19	15	18	19	18	12	20	24	25	26	5	4	7	3	7	8	6	10	11	10	5	9	31	29	28	31	26	29	29	22	20	24	24	14	29	36	50	33	6	13	8	9	12	16	11	4	22	35	17	13
GLYCTK-AS1	0	0	0	1	0	1	2	0	1	0	1	1	0	2	2	1	0	0	0	0	0	0	0	1	0	0	0	0	0	0	0	0	0	0	0	0	0	0	0	0	0	5	2	2	2	2	3	2	2	1	1	2	0	0	2	0	2	1	5	1	33	31	44	27	13	8	12	6	28	47	41	31	82	75	81	79	3	4	2	3	26	25	25	11	9	5	4	4	59	57	58	62	30	54	37	43	12	8	16	15	6	17	6	7	10	4	6	6	31	26	37	26	22	18	29	31	2	4	1	0	6	7	8	10	2	0	0	1	0	0	0	0	37	44	30	27	34	35	51	30	62	66	54	67	56	44	55	59	0	0	1	1	37	62	30	30	33	70	36	36
CAPN10	31	22	37	30	12	6	16	10	28	20	23	24	7	17	9	10	0	2	1	0	1	0	0	0	1	1	0	0	1	1	1	2	2	0	1	2	0	0	0	1	0	1	1	3	7	10	10	10	18	23	16	17	8	12	8	10	25	21	17	25	11	8	12	13	12	16	14	13	13	13	11	16	34	38	32	32	40	32	32	35	7	20	16	6	30	23	30	35	17	17	20	13	26	22	23	35	30	46	39	53	28	17	18	19	2	2	2	2	11	19	19	16	13	14	15	14	64	59	68	59	5	7	6	1	2	4	4	5	7	12	18	17	18	14	21	21	17	20	16	11	16	25	25	25	15	10	11	11	50	65	40	37	21	32	15	13	8	24	20	21
CCDC34	9	3	10	5	6	3	6	5	9	12	13	12	7	2	6	8	5	4	4	4	0	2	1	0	2	0	2	2	1	1	0	0	0	0	0	0	1	0	0	0	4	5	4	2	5	3	12	8	7	18	10	10	28	15	14	8	60	55	53	39	16	9	12	13	13	9	9	10	15	20	15	14	19	25	25	28	20	18	18	20	18	19	18	19	11	18	14	14	40	44	34	28	34	29	26	38	63	63	53	72	15	11	18	15	35	34	40	29	16	12	16	11	13	16	8	16	35	36	31	30	7	4	4	4	5	17	10	18	44	52	46	42	19	28	30	28	16	20	10	21	16	15	24	14	19	12	11	19	20	27	19	22	8	10	11	11	13	20	13	13
FBXO8	14	14	19	26	22	12	13	14	15	21	26	16	14	14	15	20	6	6	4	1	3	4	3	2	4	3	2	2	0	0	0	0	0	1	0	0	0	1	0	0	6	4	4	5	12	19	16	10	13	16	17	19	16	22	16	23	28	31	32	33	16	18	14	15	22	20	23	20	17	16	15	24	15	20	13	29	23	30	25	20	26	24	30	26	16	19	27	32	29	31	31	32	59	47	46	41	38	45	33	36	29	25	32	25	22	16	13	23	15	12	23	13	16	17	22	16	35	24	39	33	7	4	3	4	4	5	3	1	18	14	16	19	14	17	19	17	27	17	19	24	22	15	13	13	12	12	5	17	8	13	4	9	9	15	6	15	10	25	12	8
GYG1	46	53	52	49	14	14	18	20	33	43	32	33	25	27	22	25	3	4	3	2	3	1	3	1	2	2	2	0	1	1	4	2	0	0	0	0	0	0	0	1	6	3	3	7	19	19	20	10	40	27	43	32	43	44	44	37	40	42	50	21	10	12	10	4	12	10	15	13	6	7	3	3	7	14	6	5	11	17	12	7	7	4	7	4	4	7	6	3	17	13	22	10	23	25	22	25	11	18	23	23	21	12	15	18	5	7	6	6	11	10	14	9	10	13	9	13	116	135	134	122	1	4	2	3	1	1	4	2	4	3	6	6	14	15	12	10	19	17	15	13	30	36	35	26	4	2	9	7	9	17	13	11	9	9	6	12	11	18	10	4
ADAM15	44	44	37	41	8	10	16	4	45	45	48	43	24	16	23	24	8	6	6	7	4	3	1	3	3	0	3	1	2	0	1	1	0	1	0	0	1	0	0	3	7	2	6	7	16	17	26	16	29	15	17	23	25	21	32	20	8	13	6	6	9	10	10	13	9	10	13	16	4	1	4	2	21	20	25	29	32	21	43	24	6	7	10	5	9	5	6	8	19	17	19	21	30	34	25	28	41	40	57	50	5	9	15	10	1	3	2	3	10	13	13	13	12	9	12	12	51	52	50	57	4	2	0	1	8	6	7	4	2	7	3	7	25	16	20	14	22	34	29	30	44	41	44	40	28	25	23	25	18	26	23	21	10	17	10	11	21	27	15	12
DDTL	77	68	66	72	14	10	12	10	12	13	19	32	7	3	8	10	14	11	16	16	2	3	2	0	27	38	44	36	0	2	0	0	7	5	9	4	0	0	0	0	2	9	6	4	16	14	7	14	6	4	5	7	32	18	23	25	46	30	40	33	12	14	18	14	41	32	22	31	27	29	16	19	26	22	28	24	35	25	39	25	23	21	23	23	13	7	15	16	9	10	7	5	8	7	9	8	12	3	5	8	21	35	24	33	3	2	3	3	12	13	13	5	13	22	16	15	23	12	21	16	3	3	4	8	5	5	2	6	6	3	4	3	38	27	24	19	15	18	11	11	19	12	21	16	30	29	40	43	15	17	8	8	13	25	10	16	14	26	27	14
ACADL	3	3	3	3	3	1	0	3	7	4	5	6	4	1	2	4	3	0	4	4	1	0	0	0	0	0	0	0	0	0	0	0	1	0	0	0	0	1	1	1	0	1	2	1	7	3	6	5	9	7	3	6	6	9	7	10	1	3	3	3	4	4	7	0	55	52	48	47	16	18	13	14	3	9	2	6	13	15	12	21	4	12	16	15	26	31	24	27	5	10	11	12	9	7	13	8	7	5	8	13	340	329	340	357	3	5	7	8	22	10	14	14	8	12	6	14	4	5	8	1	12	6	8	11	7	9	3	4	2	3	0	2	4	2	0	5	14	8	14	4	2	0	1	2	4	6	7	5	0	1	0	1	4	11	7	5	41	69	48	43
SEMA6B	109	118	91	104	29	21	21	21	61	52	64	46	40	36	41	49	4	10	7	6	0	3	2	0	9	15	10	11	0	0	0	0	2	1	1	4	3	2	3	4	2	3	4	5	16	14	13	13	19	30	22	24	31	26	41	35	8	20	18	11	2	1	4	1	5	2	4	3	33	28	21	29	8	5	8	4	39	29	26	25	3	5	5	7	3	4	2	4	4	3	2	2	26	24	23	28	21	17	18	21	4	2	5	3	12	10	13	11	4	6	4	4	9	15	11	18	7	3	6	6	3	4	2	2	3	3	4	1	9	9	3	7	13	9	12	16	19	18	14	17	3	2	2	4	19	23	19	26	42	78	46	55	24	32	43	42	5	10	7	6
PIANP	99	101	102	90	23	21	43	17	82	95	79	77	38	50	38	52	9	7	6	7	2	1	5	4	13	9	9	11	0	0	0	0	1	0	1	1	2	2	2	0	9	14	15	10	26	18	26	30	23	32	19	28	27	34	24	24	5	3	2	3	3	9	4	3	8	2	4	3	2	6	4	2	25	26	35	25	29	31	32	32	0	6	4	6	0	8	1	1	6	4	4	10	8	13	15	7	17	23	33	25	8	5	7	6	2	4	3	3	4	8	2	6	15	13	11	5	4	2	3	0	3	2	3	2	0	3	6	0	6	7	12	8	31	30	31	19	15	21	14	19	31	36	34	28	21	21	25	20	28	41	21	15	3	6	5	8	6	8	8	8
GGH	13	10	15	10	39	27	40	41	16	22	17	20	14	8	8	10	0	1	3	3	3	2	0	4	4	4	3	6	1	1	0	1	1	2	1	1	0	0	0	0	3	2	4	4	9	19	18	17	37	28	29	32	41	32	36	27	22	23	16	23	5	13	12	6	5	1	5	11	9	6	15	10	15	19	29	15	35	32	28	34	6	7	6	10	14	20	15	17	28	23	28	26	25	23	31	31	44	57	49	45	18	21	29	37	44	28	32	24	17	17	13	11	28	8	7	15	49	44	43	49	1	6	4	2	7	5	12	8	24	19	28	22	18	19	18	18	16	13	12	15	28	19	31	19	7	4	6	10	19	36	14	30	2	3	4	1	10	15	11	10
INTS12	19	13	10	9	9	5	6	10	12	26	19	20	11	6	6	6	3	2	2	2	1	0	0	0	3	2	2	0	0	0	0	0	0	0	1	2	1	1	0	0	1	1	2	4	7	9	6	9	13	17	13	16	17	16	19	16	39	41	40	36	15	19	17	8	14	11	12	15	33	28	24	27	20	22	22	18	22	24	25	27	19	25	28	26	25	20	23	22	43	32	40	42	70	51	52	55	33	27	29	31	26	27	24	27	30	27	34	34	17	18	16	14	17	25	14	15	38	29	44	30	4	5	6	4	11	12	20	8	17	25	16	12	16	18	18	17	23	17	25	17	17	15	15	22	8	5	2	7	10	16	20	11	8	12	7	5	15	28	6	9
RAB24	13	16	16	20	14	10	14	12	14	29	12	27	11	9	15	19	1	2	0	2	1	1	1	2	7	13	3	15	1	0	1	0	4	5	3	4	1	0	0	0	11	4	8	10	16	8	16	10	7	11	5	12	8	14	13	17	24	28	24	24	22	21	18	22	11	9	12	18	10	10	9	8	25	21	25	20	33	39	43	27	28	17	12	19	12	12	8	16	36	34	36	40	62	57	59	71	31	41	34	48	32	29	32	30	4	5	9	4	21	19	17	19	6	18	12	16	23	35	28	37	5	7	9	5	6	2	8	4	5	2	8	8	18	17	26	15	21	25	24	15	11	21	27	17	6	11	6	8	27	38	27	25	18	33	18	33	8	17	7	14
GPX3	133	129	155	120	2	1	4	1	49	31	20	29	11	20	14	17	5	5	3	1	0	0	0	2	12	8	9	8	1	0	0	0	1	1	0	0	0	0	0	0	2	2	2	2	47	44	35	43	4	4	4	3	30	21	35	25	44	25	49	38	5	4	5	11	24	21	16	24	21	24	29	24	6	6	7	6	19	26	23	19	22	25	22	12	37	43	43	40	13	14	16	19	29	15	19	18	20	18	26	17	30	24	40	28	7	6	5	4	13	6	10	8	5	12	12	9	8	10	9	13	3	3	2	3	8	6	10	5	7	1	2	3	8	9	14	9	12	7	9	10	13	9	6	8	8	3	7	7	17	18	11	15	14	22	7	11	10	19	13	14
HEYL	10	19	26	22	4	4	4	6	5	8	11	7	2	2	3	3	5	1	5	4	0	1	1	2	4	4	7	9	0	0	0	0	2	1	2	2	1	2	4	2	2	0	3	4	2	2	5	3	5	6	10	8	8	10	8	7	83	88	73	77	17	11	19	17	10	13	13	7	21	18	21	17	11	7	17	12	8	4	6	8	10	14	16	10	27	19	18	14	13	16	20	26	30	27	17	20	102	77	82	101	23	38	25	29	8	18	16	15	18	8	10	10	7	8	5	10	73	80	91	79	3	5	2	3	10	12	15	7	52	40	51	43	18	19	16	23	9	5	12	8	14	25	19	24	5	5	14	3	14	19	13	18	4	8	3	1	4	8	6	15
COMMD10	10	10	8	12	19	22	12	15	19	17	18	14	10	12	18	16	4	1	8	5	0	1	1	0	4	2	4	1	0	3	1	1	0	0	0	0	1	0	2	4	5	0	3	4	15	23	18	20	14	10	18	19	18	27	16	24	36	36	41	37	18	20	24	10	20	20	22	17	16	15	18	22	27	21	21	20	21	18	22	25	26	28	27	36	36	26	22	26	30	18	30	29	25	14	29	19	51	56	42	66	30	35	39	36	12	9	16	12	16	14	17	20	22	21	14	20	23	32	22	27	4	1	5	3	3	2	7	3	12	13	14	20	20	21	25	25	27	23	15	20	8	5	13	10	9	11	12	8	14	20	12	11	10	23	11	10	18	30	13	21
ITGA8	11	14	10	16	18	9	15	15	2	9	14	9	6	10	10	9	9	6	9	4	5	9	10	7	0	0	1	0	1	1	1	1	0	0	0	0	0	2	3	1	1	1	0	3	19	14	15	11	20	23	16	30	44	48	33	46	21	29	22	19	24	13	21	12	12	12	16	7	9	22	16	14	35	27	29	26	25	33	20	31	2	4	8	4	5	5	18	6	28	27	47	38	16	25	33	31	90	86	99	68	13	13	8	23	13	13	17	19	2	4	10	5	2	0	2	2	25	18	17	23	12	5	7	3	13	8	11	10	86	94	93	95	17	9	12	19	12	11	11	7	4	1	3	3	7	7	12	11	18	30	14	16	3	5	3	0	14	23	13	4
TDRD7	27	21	29	21	9	13	8	13	43	49	45	44	22	15	19	18	5	7	1	6	3	3	7	9	7	7	3	6	0	0	0	0	1	0	1	1	1	0	0	2	4	4	6	7	16	14	12	10	17	18	9	14	9	13	10	9	10	6	8	10	10	13	8	9	76	67	91	66	23	8	12	18	5	8	4	3	15	16	14	13	15	16	21	15	30	26	33	24	17	12	24	16	22	11	20	21	17	7	8	7	32	45	48	42	33	18	21	29	11	12	10	11	10	9	10	14	83	56	74	59	2	9	8	5	6	9	9	3	11	13	10	7	4	4	4	5	19	22	31	26	21	19	21	12	6	4	0	0	7	12	8	7	4	13	6	8	37	69	30	29
FIRRE	5	2	8	9	2	3	2	5	5	4	6	4	4	3	3	2	5	3	1	1	2	3	7	2	2	1	1	0	1	0	1	1	1	2	3	1	4	3	4	0	4	4	4	3	0	1	1	1	7	8	3	5	3	1	5	1	17	20	16	10	2	3	0	0	20	23	38	27	47	34	42	30	56	58	60	50	4	4	3	3	9	3	6	7	51	44	53	39	3	0	3	3	3	2	1	1	44	43	47	61	23	34	30	23	47	44	48	57	3	3	3	4	5	2	3	2	198	207	206	166	4	5	3	5	2	7	8	5	25	18	19	13	24	23	18	15	4	6	10	10	4	2	2	1	22	17	19	24	9	11	10	7	3	5	2	5	8	10	4	6
C1QC	5	5	7	8	2	1	7	0	44	46	47	42	2	4	7	2	2	3	2	2	0	0	1	0	0	0	0	0	4	2	3	1	0	1	0	0	0	0	0	1	1	1	0	2	11	11	13	17	9	13	11	12	10	12	8	7	11	17	10	11	1	3	1	2	5	4	5	2	8	7	3	4	17	11	8	5	21	22	14	12	3	3	7	1	16	9	9	9	56	76	77	60	74	67	62	55	200	180	182	191	11	3	8	8	7	7	13	13	7	6	1	3	1	10	6	5	33	28	42	36	0	0	2	0	3	0	2	0	21	32	45	24	11	5	8	3	6	2	11	9	41	60	48	49	6	9	12	11	10	15	8	8	1	3	1	1	3	6	4	1
POU4F1	1	1	1	1	1	0	1	0	0	2	1	2	2	0	0	0	3	0	2	1	3	2	3	2	0	0	1	0	0	0	0	3	0	0	0	0	0	0	0	0	0	1	3	2	0	1	0	0	3	4	8	3	1	1	0	1	5	5	16	9	1	1	0	0	7	7	10	7	0	0	0	0	2	5	3	6	0	1	1	0	29	17	18	27	2	1	1	2	14	16	22	32	8	8	7	11	0	0	0	1	191	204	198	222	1	3	3	2	4	6	2	9	0	0	0	2	121	131	134	130	1	2	1	2	0	3	1	4	2	0	3	1	128	133	145	140	2	0	0	0	81	75	75	93	0	1	2	2	0	0	2	2	4	4	2	1	5	7	3	4
SLC19A1	17	20	26	19	10	5	11	8	6	19	6	20	5	6	16	9	5	2	0	1	1	2	3	0	2	4	1	3	0	0	1	0	0	1	1	0	2	1	0	1	3	4	0	3	5	6	3	14	17	13	10	11	11	16	14	12	27	34	43	36	13	11	17	16	16	20	19	17	10	11	11	13	50	63	59	48	50	67	47	56	18	14	21	13	9	14	21	9	5	4	3	8	17	16	13	14	36	38	37	30	20	26	26	21	3	3	4	6	12	14	4	5	13	17	8	11	94	103	117	118	1	1	0	2	6	4	5	4	9	4	6	3	29	23	28	44	7	12	5	8	16	10	10	18	16	15	8	12	28	45	33	36	11	15	8	4	14	27	17	16
ZNF879	8	8	7	8	7	14	10	6	8	10	18	9	4	11	2	7	3	1	1	0	0	0	0	0	6	5	2	1	0	0	0	0	0	0	0	0	2	0	1	1	2	1	1	3	11	6	11	5	18	15	12	15	4	7	7	4	19	11	18	32	24	28	25	26	27	39	20	39	36	27	22	24	17	18	16	8	34	27	24	26	27	29	28	35	17	12	13	12	42	44	36	33	37	39	43	44	52	49	52	49	30	39	34	29	13	15	12	12	31	33	37	36	24	22	16	20	3	4	4	6	10	6	7	5	15	5	5	4	9	14	18	22	9	17	14	11	27	27	33	24	19	23	21	19	11	12	21	11	21	28	10	8	24	31	23	19	19	30	16	24
IKZF1	4	3	3	1	6	4	2	13	21	25	9	10	3	2	3	4	9	8	6	3	6	8	1	3	1	0	0	0	0	0	1	0	1	3	1	0	0	0	1	1	3	7	4	0	12	13	12	16	20	26	22	18	7	5	4	9	10	8	9	5	3	2	8	5	1	1	1	1	5	9	11	7	45	53	54	51	1	8	8	3	2	4	1	3	6	2	4	2	10	11	14	11	12	10	23	14	182	214	191	212	6	6	7	6	7	6	11	6	4	2	9	4	2	6	3	8	19	29	20	22	5	4	4	5	6	2	2	4	45	36	43	52	109	119	112	116	4	9	12	6	36	29	34	31	3	6	9	7	2	3	0	1	1	5	3	2	5	8	5	4
LACTB	12	12	18	14	21	18	26	15	22	26	20	15	11	14	15	14	11	6	7	9	13	9	14	6	4	5	8	6	0	0	1	0	2	3	1	2	5	4	6	3	5	10	4	6	19	18	10	13	10	20	20	14	20	25	24	26	17	23	25	17	14	20	12	13	25	17	19	15	19	17	15	17	18	16	21	18	23	23	15	19	18	18	21	20	19	10	18	21	31	35	28	30	35	33	22	26	25	26	17	24	21	19	24	18	15	13	18	16	14	17	24	18	14	17	15	14	22	27	30	28	9	10	11	8	12	16	9	14	17	24	24	29	17	11	15	18	23	35	23	22	18	12	23	20	19	17	15	18	9	18	17	16	14	23	14	16	20	43	16	16
ABHD17A	59	72	71	84	12	6	12	9	39	45	37	32	23	26	37	31	4	4	4	3	2	1	3	1	1	3	3	2	1	0	0	0	4	2	2	3	1	0	0	0	8	2	6	4	7	9	9	8	10	10	12	10	17	16	10	18	17	23	25	20	4	11	9	11	17	8	11	15	8	15	9	8	13	27	24	16	22	19	22	22	10	11	2	15	25	13	23	20	25	25	24	22	50	47	63	55	58	51	44	58	22	22	19	21	4	0	2	2	14	7	17	8	9	6	7	8	31	39	31	35	3	4	6	4	8	12	17	8	3	3	8	2	15	10	11	15	14	14	17	16	18	18	25	19	9	10	9	9	24	31	27	28	13	12	8	8	15	26	21	15
C7orf25	11	7	10	9	8	14	12	11	12	13	19	22	5	4	9	6	5	2	0	1	0	1	0	0	7	8	15	9	0	0	0	0	0	1	1	1	3	2	1	0	5	6	10	6	16	16	14	19	16	22	21	14	13	13	7	11	18	15	9	12	21	18	27	14	20	29	16	14	30	28	26	28	24	22	27	23	27	25	35	21	23	23	22	31	14	17	14	16	18	27	36	20	22	28	28	20	33	25	29	36	22	23	34	30	14	12	11	14	15	7	15	15	35	31	28	27	24	11	21	15	1	0	2	3	4	6	3	4	18	12	6	15	24	26	12	21	26	34	18	32	27	30	22	23	52	31	43	43	20	39	26	34	12	27	14	7	16	36	14	13
CFAP91	12	17	20	9	7	11	5	8	20	21	18	26	10	15	11	7	5	9	8	6	6	5	3	9	5	2	3	3	0	0	0	0	1	0	1	0	1	0	1	0	2	1	1	3	17	12	17	10	14	14	23	13	9	8	6	5	16	26	7	11	5	2	3	5	40	32	44	27	15	15	13	17	59	49	41	48	25	26	37	31	7	14	8	12	1	0	1	1	28	28	27	20	22	9	17	26	39	32	40	36	6	8	8	7	21	13	20	22	26	11	10	10	28	33	34	24	13	11	20	16	2	6	6	7	4	6	4	1	15	13	13	11	46	51	53	55	16	17	10	10	45	29	41	39	46	54	51	66	2	3	4	3	23	38	21	13	13	25	21	22
UST	58	64	62	55	27	28	24	37	76	76	91	71	30	39	30	30	11	11	7	12	1	1	2	1	17	18	23	15	3	1	2	2	1	1	0	0	1	1	0	0	5	3	4	7	43	43	34	39	29	30	34	28	30	24	21	30	26	19	15	23	5	1	4	6	5	1	2	2	21	12	15	16	9	6	4	4	18	13	10	11	8	5	4	6	27	32	27	35	9	13	5	10	8	5	11	8	10	7	13	7	6	8	6	6	14	10	16	8	7	6	4	7	19	18	17	17	6	3	9	1	4	2	0	2	7	5	13	10	18	15	17	19	6	11	8	8	52	54	79	51	34	24	26	19	5	4	3	2	12	25	16	20	1	0	5	2	8	16	12	14
BCKDK	25	30	37	22	5	5	5	7	26	16	16	22	17	20	17	24	3	2	3	0	2	1	0	2	0	2	2	3	0	0	0	0	1	1	1	1	0	0	1	1	2	3	7	6	16	13	6	4	13	7	8	12	9	23	20	10	34	32	40	28	6	8	19	15	19	18	19	18	3	13	16	20	23	18	26	24	32	26	32	29	10	8	12	18	16	16	15	16	25	30	32	35	44	41	40	50	59	47	49	51	18	14	9	12	8	8	10	6	24	18	23	23	5	10	13	8	51	43	59	65	1	5	5	6	8	3	8	4	6	9	10	7	9	24	18	13	32	19	26	28	27	16	27	30	19	12	17	8	18	24	24	15	16	25	20	12	13	18	13	14
STX10	19	18	24	14	12	6	14	10	23	26	23	17	15	14	7	12	0	0	2	2	2	0	1	0	1	1	1	0	0	0	0	0	1	1	0	2	0	0	0	1	2	4	2	2	6	10	4	4	5	8	10	8	15	7	15	12	14	20	17	23	14	9	18	19	20	13	15	15	16	15	10	10	30	24	28	33	25	18	26	26	20	13	12	16	24	14	16	15	23	30	43	36	54	34	46	51	83	69	95	86	26	30	34	22	7	18	12	13	17	16	20	17	10	19	18	12	34	43	38	39	4	3	3	8	9	7	4	1	12	12	16	9	23	21	18	21	24	25	25	27	21	14	14	13	16	19	12	9	15	21	8	11	18	33	17	17	11	17	13	10
DRAP1	19	19	22	29	14	12	10	6	53	52	44	56	8	14	9	11	6	4	3	3	0	0	0	0	11	6	9	4	2	2	3	4	0	0	2	0	1	0	0	0	4	2	2	3	11	6	10	3	13	9	13	9	22	16	25	22	22	29	18	17	2	7	4	7	11	17	7	12	11	5	9	5	14	6	10	8	9	9	18	15	10	7	5	4	17	14	17	21	55	51	65	54	74	65	80	79	81	84	101	73	15	13	16	17	27	23	26	26	12	12	9	6	3	6	5	9	31	36	21	41	3	1	2	2	4	7	6	5	15	22	22	23	13	13	12	7	17	22	19	19	22	24	24	24	5	9	8	7	7	16	20	6	2	8	3	5	7	10	7	5
NDUFB11	23	15	20	18	8	9	8	7	33	33	37	34	11	7	10	7	0	2	1	1	1	2	2	0	3	3	4	6	0	0	0	0	0	0	0	1	0	0	0	0	0	0	1	1	10	6	10	7	13	13	10	14	21	17	29	22	25	22	35	29	16	15	9	10	16	19	18	13	20	14	20	27	13	17	17	8	24	14	15	9	14	17	15	12	12	18	20	15	41	40	25	34	59	57	71	63	54	35	70	56	24	28	23	27	7	21	17	14	13	11	16	22	12	8	14	11	54	40	73	46	3	1	1	2	8	5	1	6	11	9	13	8	31	24	30	36	17	23	10	19	16	16	13	12	16	9	5	7	13	25	18	9	14	20	13	13	8	17	16	12
EPHA2	3	6	7	3	2	2	0	3	14	11	7	8	3	1	6	1	0	1	1	0	1	1	1	1	0	0	0	1	0	0	0	0	3	2	5	0	0	0	0	0	2	1	2	0	2	1	3	0	5	6	1	3	8	4	6	5	23	24	19	17	25	25	33	12	59	55	61	66	7	9	5	6	6	4	3	3	2	1	2	0	50	44	51	46	122	115	114	93	3	4	3	4	9	9	7	6	10	5	7	10	114	113	108	110	7	5	5	5	1	2	3	7	5	2	5	5	78	94	89	97	2	5	6	5	15	11	13	9	0	2	0	2	9	8	6	3	2	9	4	7	48	43	54	49	12	11	12	15	1	2	5	2	4	6	3	8	13	28	12	21
NQO2	48	35	29	28	11	7	10	12	20	19	19	27	24	24	26	28	4	10	7	11	1	1	2	1	4	8	3	9	0	0	0	0	0	0	1	0	0	0	0	0	6	4	2	4	11	8	10	9	11	10	9	10	10	13	7	11	0	11	6	0	15	8	15	14	9	10	2	7	11	19	15	11	7	5	5	5	13	21	22	15	22	20	18	19	9	14	5	9	74	54	65	74	79	65	76	76	15	8	10	9	19	17	8	12	10	25	15	19	41	38	26	11	22	28	35	29	14	8	9	11	11	9	7	7	1	1	6	3	23	11	18	18	2	9	4	12	38	40	35	38	20	11	18	14	11	9	15	20	9	18	11	14	43	69	38	36	15	23	11	17
ZNF30	20	31	17	27	11	18	8	18	13	19	21	13	15	20	28	17	6	6	4	6	0	1	2	3	8	13	10	9	0	0	0	0	0	1	1	5	1	1	0	0	0	3	3	4	15	18	19	17	18	18	13	11	7	16	18	15	20	13	27	26	18	19	12	21	19	18	26	24	20	22	16	18	13	10	17	12	21	22	24	24	30	20	28	25	25	22	26	18	36	22	39	26	26	32	23	33	20	30	16	28	29	24	23	30	16	19	19	14	17	16	21	15	22	29	12	16	30	36	27	25	4	3	6	4	8	6	7	5	20	13	15	8	13	19	18	16	14	16	14	18	13	18	25	21	18	15	20	24	32	43	35	21	12	16	5	10	21	32	18	21
FRMD3	12	19	16	30	39	32	40	37	28	11	28	18	20	10	15	19	6	10	14	10	2	0	2	2	6	6	8	6	0	0	0	1	3	1	3	0	0	2	1	0	5	2	5	3	25	14	23	24	35	36	40	36	17	18	19	15	23	27	22	23	8	9	11	8	22	25	26	22	6	7	8	18	8	10	14	13	40	29	39	27	16	17	11	10	14	10	13	15	15	20	7	16	14	10	12	14	23	16	18	22	11	8	11	23	13	9	10	17	11	7	10	5	14	18	21	17	52	57	56	62	6	3	3	6	9	6	7	12	24	26	41	41	10	12	14	11	16	11	9	14	30	36	36	46	17	14	30	13	23	45	31	19	5	10	7	2	8	17	13	14
KCNMB3	8	5	10	4	4	6	6	2	8	6	6	5	9	9	10	5	3	1	3	3	2	4	2	2	1	3	0	1	0	0	0	0	1	0	0	0	5	0	4	2	0	2	5	3	4	6	11	7	9	10	13	6	8	7	4	7	19	15	15	11	18	18	29	28	20	21	21	10	14	15	11	11	25	28	31	29	27	36	27	29	26	28	24	25	39	37	31	40	33	54	44	52	34	25	31	26	24	38	39	32	38	37	27	46	16	19	7	7	24	26	12	19	26	22	19	20	55	54	51	56	8	11	9	4	3	6	5	9	25	14	15	17	18	22	30	23	29	28	27	28	12	14	4	12	17	13	25	11	5	9	15	6	7	19	12	27	13	42	19	14
DISP1	15	13	19	10	9	6	10	7	14	21	20	15	20	5	12	14	3	1	2	0	3	3	1	1	0	2	0	1	0	0	0	0	0	2	0	0	0	0	0	0	2	1	3	2	14	8	9	12	9	13	11	11	12	7	14	6	8	9	16	12	12	23	18	12	26	24	18	21	13	15	13	16	24	19	19	24	28	27	30	28	15	14	13	15	16	18	34	15	33	30	33	27	27	36	21	22	85	106	92	76	22	24	23	17	12	16	11	14	15	12	14	15	13	15	14	12	11	10	10	16	4	4	8	5	12	14	9	13	14	20	21	20	37	52	47	46	27	16	20	25	27	31	27	31	19	18	17	16	21	35	13	19	11	20	12	12	5	16	16	17
VIPR2	3	1	3	0	3	5	1	2	1	1	2	4	4	5	4	2	2	1	0	1	2	4	3	6	1	0	1	1	1	0	0	0	3	1	2	1	0	0	1	1	0	0	1	1	3	0	2	1	9	11	11	6	5	1	1	2	2	1	0	2	1	1	2	2	4	8	3	3	3	0	1	1	13	10	17	19	3	4	4	6	2	1	1	4	1	1	1	0	117	97	119	92	95	90	96	94	133	106	171	147	5	6	2	5	7	3	7	1	28	27	43	44	18	14	10	14	1	0	0	2	13	10	9	11	6	2	4	6	11	19	15	14	144	119	157	147	9	6	8	7	3	3	0	4	3	2	1	0	1	0	1	0	10	13	14	8	5	4	4	3
CPT2	23	17	21	16	11	11	7	5	17	25	19	13	13	12	16	18	1	5	7	2	1	2	4	2	0	4	3	1	2	0	1	1	3	1	3	2	2	3	2	1	6	5	9	8	16	8	18	12	17	24	11	11	7	15	6	8	29	37	28	30	16	28	27	23	18	17	26	16	10	12	10	8	17	19	14	18	17	34	16	28	25	25	21	23	21	15	16	22	24	30	25	28	31	38	34	39	46	39	47	34	31	30	27	32	18	12	18	12	18	22	17	19	9	16	12	12	36	42	33	45	6	5	4	6	10	9	11	8	7	18	15	18	8	18	12	20	33	34	18	20	16	18	13	22	12	13	15	17	12	22	12	14	19	21	10	12	16	36	13	24
BANP	35	24	21	26	14	13	11	11	27	22	26	20	13	12	21	14	1	2	3	2	2	1	1	0	4	9	6	7	3	0	1	0	4	2	1	3	3	2	2	3	12	7	15	7	3	7	10	8	16	8	13	9	8	8	8	18	45	42	55	53	17	9	13	16	11	7	12	21	14	18	14	7	6	18	21	5	20	27	28	19	15	14	17	13	32	37	36	30	20	22	35	28	27	30	34	39	27	25	46	24	34	36	24	24	10	4	5	14	20	9	22	17	12	12	6	18	56	48	65	55	7	6	4	10	5	6	6	4	2	14	8	4	21	22	18	26	26	23	25	23	9	10	12	16	16	20	8	13	15	20	17	13	19	21	18	19	14	22	17	9
TCF7	14	18	11	22	8	7	12	7	7	13	17	5	23	15	8	14	3	4	2	2	6	1	2	3	8	8	9	11	0	1	1	0	1	2	2	2	2	1	0	2	14	9	10	9	16	14	4	22	5	13	13	12	18	16	19	15	33	41	47	34	22	34	23	27	31	43	20	26	21	26	14	21	26	33	26	19	29	15	30	23	37	26	40	31	31	28	10	26	12	18	5	16	8	17	9	7	3	9	10	19	31	27	44	25	4	9	7	11	26	22	34	16	12	10	23	15	21	32	25	28	7	6	1	6	6	6	4	4	4	6	11	6	19	16	14	12	26	25	21	18	19	24	36	23	38	22	22	24	17	27	25	13	19	36	30	25	17	33	24	13
UQCR11	36	19	27	30	15	9	15	25	56	36	49	25	19	13	20	13	3	4	1	6	1	1	2	0	5	2	2	5	0	1	2	1	0	1	0	0	0	0	3	2	3	3	0	1	8	18	19	16	25	23	25	20	17	23	17	20	36	37	48	39	17	23	15	16	4	11	13	6	10	9	12	7	13	12	15	12	17	22	17	22	12	8	13	14	10	14	16	18	20	22	26	29	51	43	60	59	44	45	43	42	22	21	17	18	10	6	10	4	12	8	20	8	10	11	15	10	64	47	69	66	2	1	1	2	5	7	6	5	10	14	12	7	18	16	15	12	19	25	21	19	14	13	18	8	10	10	10	11	14	28	13	14	6	10	10	8	13	25	7	20
ERI2	4	9	4	9	7	13	22	17	9	15	12	5	8	8	9	11	3	2	3	0	3	4	6	2	2	1	0	0	0	1	1	0	0	0	0	0	0	0	0	0	2	4	2	2	12	17	11	12	22	17	28	23	7	16	7	12	30	25	33	22	10	10	16	5	23	20	22	17	23	18	21	17	25	35	23	35	36	37	35	34	19	12	16	18	19	13	22	14	33	45	45	32	35	24	43	38	47	39	45	41	12	20	25	19	21	16	20	19	21	13	18	22	8	7	8	8	38	40	35	39	10	6	10	5	8	9	5	12	24	30	15	28	18	13	23	17	21	20	23	22	20	18	30	23	12	25	14	15	13	18	17	13	6	17	14	12	23	26	16	20
MICALL2	17	21	13	24	10	8	3	5	26	23	32	18	5	6	5	9	5	5	3	0	1	2	1	2	2	3	2	2	0	0	0	0	1	4	1	0	2	3	0	1	1	4	0	0	6	6	10	3	5	13	8	8	19	24	24	28	9	6	8	6	15	12	9	17	21	18	19	33	14	17	7	11	39	27	40	44	45	42	58	45	23	17	14	11	16	9	13	16	18	23	24	26	48	48	45	39	11	18	18	11	15	15	18	14	0	3	3	1	24	19	28	21	25	30	22	28	15	20	11	13	5	7	3	6	6	4	5	6	10	3	2	5	9	11	6	13	30	37	51	34	17	19	7	11	40	22	26	22	24	49	48	36	27	43	27	30	38	53	38	46
SLC12A9	24	25	27	33	14	11	12	16	37	35	46	38	11	13	17	19	2	2	3	2	5	2	3	1	2	1	0	0	1	4	0	1	0	2	3	3	2	1	2	3	4	4	6	6	11	11	10	18	15	19	12	16	12	12	13	14	22	12	21	16	31	25	28	21	37	34	34	39	7	5	6	6	33	44	29	36	21	18	31	19	17	16	11	10	12	21	22	17	5	8	8	5	10	17	9	11	29	22	24	22	41	43	48	42	3	3	5	3	7	9	10	11	18	11	7	16	56	56	85	55	4	1	0	2	5	3	6	3	3	5	8	4	23	27	21	26	24	19	19	26	25	26	22	24	24	35	22	30	20	35	14	19	5	11	3	5	19	35	17	9
FOXC1	29	24	22	44	11	11	23	13	19	30	23	23	11	7	5	7	10	6	8	9	1	1	1	3	4	1	6	5	1	1	0	1	0	0	0	0	0	0	0	0	2	3	4	2	15	8	11	10	28	21	19	13	67	50	57	63	16	11	12	12	9	9	8	13	5	5	5	13	15	17	18	13	32	22	27	30	15	21	19	21	9	11	13	17	7	15	12	8	33	33	26	30	22	20	22	21	63	68	92	58	5	10	13	11	28	19	21	19	32	25	38	37	10	7	10	9	11	5	10	13	3	2	3	1	2	5	8	6	51	59	47	53	22	17	17	16	27	30	28	25	14	10	7	14	2	8	6	8	5	7	10	5	13	16	6	6	18	27	15	2
PEPD	17	14	18	15	24	16	14	15	22	27	28	22	14	9	13	11	1	4	2	5	2	3	1	2	1	1	3	1	0	0	0	0	3	0	1	4	2	1	2	0	2	3	1	2	8	6	14	13	12	24	29	23	12	8	8	12	32	38	34	25	10	11	7	6	16	18	9	13	20	27	38	33	10	18	12	9	13	14	9	18	14	19	18	16	12	20	14	14	52	39	48	50	66	63	51	47	32	32	41	41	25	20	27	24	23	24	24	23	17	12	5	17	14	19	13	17	58	52	60	56	6	5	4	5	0	1	4	3	23	10	16	15	12	6	4	8	20	20	17	22	11	10	13	13	17	26	18	14	12	14	14	11	3	11	10	8	17	27	20	11
MRPL45P2	18	20	14	9	9	8	9	13	8	14	20	18	15	15	16	14	6	4	5	2	0	0	4	1	9	5	6	10	0	0	1	3	0	1	1	0	0	0	0	0	1	4	2	0	7	23	15	14	15	13	17	11	1	3	11	5	45	47	35	36	27	22	30	15	33	17	16	18	11	22	18	13	24	29	23	27	34	13	33	27	20	32	23	22	15	12	15	10	27	21	16	17	30	28	30	36	13	10	12	13	46	34	48	41	7	2	4	6	26	23	20	32	16	8	14	13	32	36	35	33	7	13	6	8	7	9	7	7	5	8	7	2	15	16	13	12	29	25	26	39	33	27	24	32	17	24	21	12	8	18	11	15	25	34	25	35	26	31	21	21
LINC02062	18	15	23	19	20	19	26	19	21	15	25	10	26	19	24	18	3	8	8	6	0	2	2	2	8	4	9	13	0	1	1	2	0	3	0	2	0	2	0	2	4	3	10	9	48	33	32	41	25	20	32	18	17	14	12	15	16	17	16	14	23	12	14	14	36	31	25	23	24	19	25	25	26	22	16	23	34	37	39	45	31	30	34	34	11	11	14	8	13	15	12	8	13	9	9	10	8	11	18	8	22	17	12	33	5	4	3	3	25	18	19	31	29	20	24	35	15	21	18	16	4	1	4	1	2	3	5	4	1	4	2	5	14	14	11	14	29	25	20	22	22	19	20	34	23	18	23	16	21	34	20	19	17	36	13	21	22	40	24	25
SEC61B	11	13	10	17	24	12	12	15	13	23	27	20	6	8	11	8	2	1	0	2	0	2	1	1	2	5	3	0	0	0	0	0	0	1	0	0	0	0	0	0	3	1	1	2	20	15	17	11	24	27	30	21	43	49	45	46	33	43	42	38	11	16	16	11	22	12	7	15	15	22	16	22	11	17	9	13	8	12	20	17	13	13	15	17	26	22	17	30	39	25	44	41	36	49	40	46	38	25	42	34	19	22	35	24	17	21	20	27	19	19	10	16	17	15	18	19	42	54	66	58	1	0	3	4	6	5	6	10	18	19	18	13	15	16	12	13	19	13	11	15	24	11	25	16	8	5	5	5	10	17	12	10	3	4	13	7	8	12	10	8
PCK2	3	5	7	10	3	3	4	4	13	15	9	10	4	3	8	5	1	2	2	2	2	5	5	3	1	0	2	0	0	0	0	0	0	0	0	0	0	1	0	1	0	1	2	2	3	6	5	3	1	5	7	5	4	1	4	6	55	58	76	59	7	4	7	3	40	33	32	38	15	5	5	9	16	18	12	16	12	10	18	11	47	38	43	37	88	76	63	68	0	0	2	1	3	7	4	7	27	26	26	25	173	182	148	162	6	7	5	5	8	4	6	6	7	2	2	4	52	68	44	57	7	1	2	1	8	16	14	17	5	2	8	4	13	7	4	6	5	4	5	3	14	13	15	6	8	5	8	10	9	16	6	6	4	8	3	3	22	31	12	19
DHODH	18	20	24	14	5	9	5	8	22	22	14	20	8	14	14	6	6	12	5	9	11	7	9	10	5	3	3	2	5	1	0	4	4	4	3	4	5	1	1	4	6	10	4	8	5	8	3	8	13	12	11	10	9	8	5	10	66	35	47	35	14	13	7	11	20	10	24	24	16	21	15	10	23	13	29	23	13	26	25	19	8	22	17	19	22	16	21	24	17	17	25	21	25	16	24	26	38	35	27	38	51	27	45	27	12	6	13	13	18	18	22	14	6	14	5	11	51	70	56	45	12	8	8	12	19	17	17	16	18	5	18	18	17	24	20	21	16	14	20	21	12	18	21	18	17	23	17	18	5	11	9	17	3	11	16	13	15	36	24	16
RNF212	20	20	26	18	11	13	10	10	3	4	9	5	11	7	7	7	5	5	3	4	3	2	2	5	4	3	5	5	0	1	1	0	0	1	0	0	0	0	0	0	3	3	2	1	13	7	10	8	5	1	7	6	3	0	0	2	3	0	0	0	10	12	8	10	27	29	28	35	47	51	51	62	94	95	103	95	4	7	3	4	27	36	46	50	43	42	34	29	38	35	47	44	36	39	30	41	16	13	24	21	6	13	3	5	20	23	24	19	17	21	9	13	40	38	38	30	2	1	1	0	4	5	10	9	5	4	2	2	2	4	5	0	3	0	2	2	52	68	68	71	0	0	0	1	3	6	1	1	3	3	0	2	27	53	45	30	9	15	15	7
SNORA40	9	8	9	4	28	13	20	15	14	11	18	15	4	7	7	10	4	6	4	1	0	0	0	0	10	14	12	11	1	1	2	3	0	3	0	0	0	0	0	0	9	7	7	7	17	18	17	7	27	21	22	26	43	47	52	49	50	46	52	58	12	12	12	17	14	22	14	8	18	27	13	22	14	16	16	16	18	19	15	16	13	14	10	21	7	10	6	13	20	31	17	22	27	32	22	26	16	25	21	23	18	19	22	23	7	6	5	5	24	25	31	41	16	20	18	9	68	58	69	69	12	12	3	4	6	4	7	10	13	13	19	16	23	22	21	29	19	17	16	17	21	25	17	9	13	11	12	17	10	11	8	4	17	19	8	18	4	13	7	8
CRABP2	1	2	2	2	1	1	1	0	3	0	2	0	0	3	4	2	0	0	0	0	0	3	0	0	1	0	2	1	0	0	0	0	0	0	0	0	0	0	0	0	2	0	2	2	2	2	0	2	0	1	0	0	3	7	4	3	17	7	14	4	3	7	3	3	128	133	141	137	22	21	27	20	0	2	1	1	5	2	1	2	1	5	10	7	45	45	46	52	15	12	17	18	18	20	23	21	6	9	6	13	24	19	19	14	54	59	76	69	3	4	7	6	9	14	16	11	59	59	71	47	2	0	1	0	34	30	27	31	11	11	7	12	7	0	2	4	16	9	15	13	82	72	92	66	2	3	1	2	1	4	1	2	15	21	13	19	48	75	45	43
SAMD9L	13	12	17	12	8	10	11	10	13	17	11	24	9	10	5	7	8	9	7	6	3	2	7	4	12	10	11	4	15	9	12	13	0	3	1	1	0	1	1	0	1	4	4	6	13	13	19	16	23	30	22	17	25	32	18	19	11	9	12	11	11	13	12	13	25	17	23	20	11	14	19	11	29	12	17	19	38	28	33	36	11	8	6	9	10	14	12	11	20	21	20	17	21	15	21	18	34	33	41	22	22	21	24	29	16	19	26	23	8	10	13	11	10	12	11	8	8	16	11	8	3	2	5	5	11	4	13	6	41	39	43	61	19	17	18	14	21	21	27	16	82	73	95	92	11	19	6	15	12	16	12	10	4	8	3	5	14	32	13	18
MAPK12	17	19	14	20	7	3	4	7	21	20	16	11	10	6	13	14	2	3	1	2	2	0	1	0	2	3	2	3	1	1	1	1	0	0	0	0	0	0	0	0	1	1	2	3	6	3	6	6	5	3	7	5	5	3	5	7	22	38	36	27	38	37	25	17	31	18	26	22	18	10	14	13	25	37	31	40	19	20	21	13	7	14	17	7	26	28	33	23	27	40	44	26	32	38	34	39	28	32	24	20	40	48	36	27	1	1	1	1	17	17	18	16	14	8	20	10	80	71	107	98	2	3	0	1	5	3	4	10	2	0	2	2	21	13	17	14	29	21	29	29	14	27	24	15	15	8	11	12	14	21	21	13	20	28	23	18	11	23	22	19
MTG1	22	26	24	31	13	11	14	12	27	23	20	28	26	11	13	12	3	4	1	4	0	0	0	0	2	6	3	2	0	0	3	0	2	0	0	0	1	0	0	1	0	0	3	0	6	13	12	6	12	6	11	9	6	13	11	15	56	55	38	43	11	12	14	20	15	9	13	18	18	19	14	18	34	32	21	24	39	37	29	32	25	24	24	18	13	19	20	20	18	26	19	17	23	23	25	35	30	24	24	23	26	17	30	23	5	4	5	1	10	14	23	20	29	16	13	12	46	51	48	38	9	4	0	2	3	10	7	7	4	5	5	4	21	24	22	18	22	33	32	29	25	21	27	21	14	13	16	21	10	18	10	17	22	26	19	25	14	30	27	22
SLC26A7	0	0	0	1	0	2	3	4	1	3	2	2	0	2	0	0	1	5	5	2	4	3	5	0	1	0	0	1	0	0	0	0	0	0	0	0	0	0	0	0	1	0	0	3	0	1	0	0	9	9	14	12	2	2	0	2	7	7	6	9	13	14	14	15	101	100	84	97	5	4	2	7	2	3	3	1	4	6	3	7	6	7	6	8	159	159	163	152	3	0	2	0	1	2	0	2	1	3	4	5	209	176	196	205	15	10	9	11	1	5	2	3	1	6	1	6	4	1	3	3	4	1	2	2	22	24	24	20	6	10	16	14	4	5	3	1	5	17	14	12	6	9	4	5	9	10	10	11	8	13	4	3	2	2	2	0	38	68	32	21
SLC17A5	46	36	45	48	23	19	22	22	30	27	29	19	36	32	25	26	7	5	5	11	0	4	4	2	8	9	9	13	0	0	0	1	0	1	1	0	3	0	2	4	13	11	9	8	16	19	28	24	24	18	22	19	26	20	28	25	27	25	36	28	13	9	11	9	13	13	13	12	13	11	5	6	11	8	8	19	21	24	29	13	14	18	15	22	23	17	20	19	18	15	23	12	26	14	19	18	21	25	29	38	16	12	23	21	12	20	12	15	15	14	18	16	22	19	14	22	28	40	38	28	2	4	4	1	7	5	8	5	19	16	22	19	8	7	5	8	21	13	14	18	30	26	23	27	9	8	15	11	14	35	22	20	9	16	10	10	18	22	13	12
ECSIT	17	21	27	31	7	10	9	6	20	27	25	29	15	16	14	15	0	1	3	1	0	0	2	1	5	2	3	1	0	0	0	0	0	0	1	0	0	0	2	2	3	3	3	1	7	9	7	6	11	9	7	10	6	9	7	13	30	42	41	47	21	8	15	26	11	17	10	11	7	15	12	8	26	22	27	25	18	25	26	31	10	9	14	15	10	17	25	23	24	27	25	25	44	32	36	43	35	44	40	46	23	23	25	33	7	16	3	7	7	14	7	20	5	9	5	8	91	83	108	92	4	2	1	0	7	5	3	5	12	8	13	6	21	32	28	21	21	20	18	16	13	15	22	20	11	14	8	7	24	20	16	26	12	19	18	12	9	19	8	15
HSF4	23	18	29	28	8	6	16	15	29	29	18	21	15	15	19	15	1	0	4	0	0	0	0	0	4	3	4	4	0	0	0	0	1	1	1	1	2	1	4	0	1	5	4	4	6	3	3	11	6	9	11	5	1	5	3	5	7	2	7	7	23	25	17	19	26	33	19	28	21	17	28	28	42	42	37	37	48	48	42	38	19	19	17	20	29	37	42	35	18	20	21	30	37	37	23	31	11	17	24	18	2	1	1	0	16	13	17	10	23	23	23	26	20	13	13	23	20	16	24	23	7	3	6	1	7	13	8	3	16	11	4	8	24	15	21	22	10	9	10	10	33	27	29	31	28	24	28	22	32	52	36	26	29	42	26	44	9	14	11	5
PI4KAP2	10	7	7	14	4	9	6	6	8	14	9	7	6	5	7	6	2	3	2	1	0	0	0	0	5	4	1	6	0	1	0	2	0	0	0	0	0	0	0	0	1	5	3	0	4	0	2	4	4	5	5	6	3	7	2	3	28	37	39	32	24	12	18	13	33	40	45	34	24	19	21	27	27	25	34	30	18	20	19	28	32	39	29	34	41	36	37	39	39	26	34	19	27	30	40	43	11	21	15	16	34	35	39	30	5	2	6	4	29	27	38	35	13	18	16	17	30	28	34	27	8	14	11	10	6	4	9	6	5	7	9	6	14	19	13	14	29	22	20	21	28	21	18	22	31	22	21	27	20	21	13	18	14	18	23	23	33	35	18	25
PCDHB8	3	4	9	3	2	5	2	5	2	2	1	3	2	2	0	1	3	0	3	4	0	0	2	3	0	0	0	0	0	0	0	0	0	0	0	0	0	0	0	0	1	1	1	0	1	0	0	0	3	4	9	5	3	0	3	3	2	5	4	6	44	43	44	41	48	27	33	32	14	14	21	17	13	16	12	13	7	10	10	9	75	52	48	52	17	20	11	21	104	113	116	118	122	97	94	113	1	2	2	2	8	12	17	14	6	6	5	7	25	40	37	29	48	42	52	49	4	6	5	6	6	11	11	8	1	1	1	2	11	16	18	9	6	5	9	7	17	15	20	16	2	2	5	2	21	20	23	20	15	17	9	9	19	27	16	16	8	14	4	9
CDKN1A	25	17	22	27	2	0	1	0	23	33	23	35	2	4	2	4	1	2	3	2	0	1	1	1	10	7	9	8	1	1	0	5	0	1	1	0	1	2	1	2	10	9	8	5	9	9	8	11	9	4	2	4	42	41	39	44	62	46	37	47	3	2	8	6	8	15	16	11	10	7	5	4	5	17	10	13	8	12	14	5	9	10	8	6	7	14	17	8	29	29	25	28	34	28	51	43	35	43	48	45	19	24	19	23	13	9	8	10	8	3	2	7	5	7	6	6	7	26	12	17	1	1	1	2	3	1	3	2	5	2	3	6	4	3	5	3	30	24	33	16	160	160	155	151	16	11	12	13	5	8	6	12	3	7	9	2	19	31	23	21
ZNF747	35	40	40	41	8	14	11	8	18	27	16	30	19	28	29	21	3	8	5	2	2	3	0	2	2	3	4	3	1	3	2	2	0	0	1	2	1	2	1	0	5	2	1	3	22	8	15	21	17	13	8	17	9	10	9	7	15	14	18	15	15	17	16	15	21	18	37	26	18	14	12	16	28	14	22	19	32	30	20	26	8	13	14	8	18	19	28	18	39	29	33	31	53	34	34	46	42	45	36	54	15	16	10	12	7	7	18	7	15	23	14	25	12	12	13	13	36	19	29	43	3	3	6	2	9	7	9	5	12	11	7	6	16	14	17	9	15	18	23	23	10	18	18	20	29	18	21	17	26	33	22	21	9	20	12	11	18	27	19	11
FAHD1	8	15	21	14	11	11	9	10	25	18	18	12	9	19	17	11	6	9	8	7	5	5	10	7	11	4	16	3	1	3	1	0	3	1	1	4	1	0	1	2	17	8	8	7	9	14	13	17	15	9	20	27	6	22	14	9	42	30	40	34	11	9	15	9	7	9	9	12	17	22	15	11	23	15	23	20	22	23	22	25	9	12	12	12	12	18	23	24	28	25	47	35	28	30	45	37	31	43	42	34	24	13	14	11	36	28	25	24	14	14	13	7	19	10	13	10	26	31	31	33	12	6	11	9	9	15	15	6	23	25	37	22	16	10	11	11	18	18	17	15	15	13	22	15	15	22	19	19	15	29	10	13	10	10	7	11	24	37	32	20
PARPBP	1	2	2	0	6	3	5	4	1	1	3	3	1	1	3	2	0	0	0	0	2	0	2	1	1	1	1	4	0	0	0	0	2	0	3	1	0	0	0	0	2	1	0	1	1	6	0	4	7	7	14	9	9	4	12	9	113	133	125	138	8	13	12	10	9	6	6	9	8	10	8	9	31	17	22	18	16	20	6	14	10	15	19	14	23	22	24	23	32	38	30	34	41	30	28	40	25	24	26	22	20	25	16	14	13	10	11	11	25	12	12	11	8	7	14	15	141	125	126	109	8	3	4	4	4	3	10	4	28	26	16	21	28	30	9	32	9	10	17	20	8	10	11	9	14	15	17	9	7	10	4	5	11	10	8	5	10	14	6	6
ITGA9	13	7	12	12	35	26	33	25	19	19	19	18	15	14	15	15	6	3	4	2	2	4	2	2	5	7	5	8	0	2	0	2	1	0	1	2	0	2	0	0	7	9	14	6	22	26	18	26	25	23	24	24	22	25	16	20	9	4	11	11	14	11	9	11	8	4	2	10	5	7	8	7	19	19	13	16	31	30	41	38	20	34	17	29	59	60	45	52	17	12	13	16	20	16	21	21	49	40	47	53	12	6	11	6	17	30	17	27	10	12	7	10	12	23	24	16	42	25	29	21	9	9	3	5	8	10	1	4	41	41	38	26	16	9	14	13	21	21	28	24	16	14	7	11	9	9	10	7	13	12	8	9	17	28	16	18	20	30	17	11
TAF1A	6	6	11	8	11	12	8	11	13	7	15	13	9	7	8	6	9	2	7	3	3	4	4	4	3	0	2	4	1	1	2	1	1	3	2	2	1	1	0	1	8	4	13	5	5	11	4	11	17	12	8	9	6	7	8	7	14	21	18	18	13	23	19	18	18	13	11	14	27	29	14	23	16	23	18	28	16	13	13	27	19	16	16	24	7	8	8	6	50	47	51	41	36	35	27	32	58	59	62	56	19	18	28	26	13	20	18	15	24	21	19	19	30	12	15	20	30	25	21	31	7	6	9	7	6	10	12	5	13	13	13	18	39	39	36	30	27	27	43	30	22	20	28	32	25	20	21	26	9	14	5	8	15	29	15	6	11	22	13	15
ZNF764	26	26	24	26	15	11	14	11	17	13	14	21	15	13	25	16	4	3	1	5	0	0	2	0	4	4	4	1	0	0	0	0	1	0	0	1	2	1	2	1	6	1	6	2	7	13	20	19	18	11	10	17	19	14	10	17	36	39	33	45	10	17	15	19	22	18	26	23	20	21	23	20	32	35	36	26	34	28	26	37	10	16	12	22	21	14	19	20	16	30	20	28	30	23	34	36	38	32	33	34	12	16	12	12	7	2	4	7	15	15	19	17	21	12	15	11	28	35	34	17	7	5	6	9	7	3	6	4	3	0	2	7	16	21	24	19	28	29	25	31	15	20	22	12	22	20	20	19	24	33	27	25	18	21	21	16	20	25	22	14
PELO	26	28	18	22	17	18	12	14	48	42	33	34	14	17	20	19	6	5	2	4	2	2	1	3	11	12	4	13	1	0	1	0	0	1	1	1	3	0	1	1	4	3	5	6	19	25	19	16	21	21	16	23	27	8	13	22	20	27	31	20	14	14	18	15	14	11	14	17	12	15	17	13	11	13	9	14	25	17	20	14	13	12	13	14	11	5	14	14	37	38	41	30	46	50	46	29	51	51	45	54	30	24	26	27	14	21	16	11	16	20	17	22	13	22	12	15	32	42	26	33	6	3	6	5	4	8	4	4	11	11	17	19	12	4	17	11	21	17	11	16	22	20	27	21	8	5	11	7	13	19	9	10	5	13	11	3	12	21	12	9
ZDHHC18	25	18	34	23	8	10	9	15	24	33	26	15	12	7	11	10	2	9	4	2	0	2	1	1	9	4	2	13	0	0	0	0	1	0	2	2	5	1	1	1	6	10	8	9	2	2	5	8	17	20	16	12	11	18	20	9	64	64	55	55	21	16	9	14	37	26	30	35	10	8	10	7	9	14	12	13	15	20	20	20	12	14	18	9	24	26	27	27	17	12	12	18	27	20	26	22	23	30	27	30	27	26	18	21	4	3	4	4	18	19	8	18	5	8	7	6	89	87	90	87	2	5	3	4	4	3	3	3	3	5	2	6	16	18	16	17	24	30	29	30	21	18	16	24	4	4	3	4	19	29	22	12	17	26	18	13	18	19	16	23
CDS1	39	37	34	35	54	72	68	77	66	70	73	73	58	72	70	49	2	8	2	3	1	0	1	3	13	12	17	10	3	2	2	4	1	2	3	3	3	0	2	1	40	29	34	33	52	64	69	49	33	41	36	47	16	12	19	18	3	1	5	4	2	9	2	1	3	4	5	8	4	2	6	5	6	2	7	8	11	10	8	13	7	7	11	4	6	14	6	6	2	6	12	5	9	8	8	4	4	3	7	1	10	16	12	9	15	8	6	8	4	9	5	5	14	11	9	16	8	11	10	16	3	5	2	1	5	3	8	5	8	8	7	7	6	7	12	12	16	14	8	18	19	17	24	19	18	11	14	18	30	44	26	22	4	3	1	2	18	33	21	20
PRAF2	17	11	17	17	12	15	15	16	49	33	39	35	14	11	12	11	6	2	5	5	0	1	0	0	5	6	8	2	3	3	0	1	0	0	0	1	0	0	0	0	1	4	1	4	13	12	10	11	22	23	27	22	34	35	41	34	21	20	16	24	9	9	15	5	11	5	10	6	8	10	11	14	16	23	20	30	20	22	34	25	12	9	10	12	9	13	11	8	52	48	63	54	31	40	36	63	47	42	72	60	23	21	15	16	14	20	11	16	11	12	11	9	15	13	11	11	13	12	12	15	4	2	0	2	1	3	4	4	33	19	18	17	34	32	47	38	18	11	14	15	18	14	25	23	10	8	11	10	20	34	17	22	5	4	5	5	12	18	7	7
B3GALT6	14	18	11	24	15	20	8	7	18	10	15	10	12	10	10	9	3	2	2	2	0	2	4	1	9	6	7	13	0	0	0	0	2	0	0	1	0	0	0	1	4	1	1	3	10	11	16	13	12	12	9	11	5	11	8	11	25	35	37	36	27	13	23	20	17	24	33	20	13	19	6	10	21	29	30	26	24	28	31	21	24	11	11	16	21	28	21	20	47	33	42	39	32	32	29	32	55	50	72	56	25	23	20	22	9	25	17	12	17	12	14	17	9	21	12	12	22	18	15	23	2	2	4	3	9	5	4	7	15	14	21	21	16	18	27	11	28	22	31	31	23	21	19	31	19	13	25	19	23	24	22	19	1	2	6	1	14	27	14	11
GRHL1	6	11	2	4	13	19	15	19	8	3	2	4	10	9	6	4	1	1	3	1	4	1	6	6	2	3	4	3	0	0	0	0	0	1	0	0	0	0	1	1	9	15	17	17	7	8	10	5	18	15	21	21	8	5	4	8	96	87	93	74	9	13	5	15	19	14	19	13	26	24	31	25	5	2	7	2	6	5	5	4	19	17	42	29	17	13	12	17	17	19	19	19	25	21	21	11	6	11	8	7	32	33	29	23	54	40	37	55	29	19	13	19	37	25	32	28	85	64	80	75	8	15	7	7	2	1	10	2	16	11	17	16	3	4	6	9	19	23	17	18	9	9	8	11	22	20	16	18	10	21	9	19	15	20	16	11	9	17	14	9
FAP	0	1	1	0	2	3	4	2	2	0	1	0	0	0	0	0	0	2	2	5	3	3	2	2	0	0	0	0	0	0	0	0	1	0	0	0	1	1	1	0	1	4	0	0	0	0	0	0	14	11	6	11	23	34	24	31	7	1	7	3	3	0	4	2	6	2	9	4	16	17	13	14	16	23	21	15	304	286	297	289	3	2	4	3	3	4	6	2	10	15	10	8	9	3	1	6	34	30	30	29	5	3	3	3	11	6	10	8	0	2	0	0	0	3	0	2	8	7	8	10	2	1	2	0	1	2	3	5	45	34	50	41	31	33	26	38	40	42	46	35	6	3	5	3	1	2	1	2	38	59	50	45	1	1	3	2	14	18	12	12
C2orf16	10	7	8	9	15	21	21	23	5	6	3	7	6	11	8	13	1	0	0	0	2	2	2	1	1	0	0	1	0	0	0	0	0	0	1	1	0	0	0	0	4	0	0	1	20	13	15	16	18	24	14	14	6	2	9	10	11	12	10	10	20	14	16	19	25	18	31	40	58	56	75	51	35	41	46	41	28	26	25	31	22	17	23	22	15	17	5	10	22	27	31	28	24	33	35	26	15	8	10	15	10	11	12	14	14	9	14	12	24	31	27	25	21	30	26	26	16	13	17	10	9	2	4	8	1	5	7	7	10	17	10	7	19	16	12	16	37	44	43	30	19	16	26	17	30	37	27	28	23	35	17	19	20	30	12	12	14	26	24	20
FAM13C	32	25	31	28	25	16	23	25	44	39	41	50	20	21	22	21	7	6	7	9	5	2	0	3	3	5	3	3	1	0	0	0	1	0	1	1	0	1	1	0	3	1	2	1	22	17	25	24	21	17	29	15	18	15	14	15	21	31	22	19	22	22	19	23	21	33	34	39	12	7	7	8	11	15	15	15	15	28	23	23	16	19	12	23	11	20	15	12	32	18	27	25	18	19	17	19	23	38	30	39	27	21	24	22	7	7	6	10	10	18	15	12	11	10	14	6	29	36	40	32	5	3	4	3	8	2	8	4	10	7	12	8	21	17	26	17	14	10	8	17	26	24	36	20	4	3	5	1	27	40	22	25	5	9	11	8	20	40	27	19
KHDC1	16	14	16	18	13	18	13	16	21	17	21	17	11	17	16	13	1	3	3	3	0	0	0	1	4	1	2	1	0	2	2	1	0	1	2	1	1	1	0	0	2	2	2	2	13	12	20	10	14	7	15	9	8	7	7	9	22	19	13	19	23	18	11	25	15	18	14	14	9	22	16	15	25	25	20	26	29	34	26	27	29	24	36	29	13	13	13	17	15	17	19	17	23	25	22	32	23	16	24	27	20	30	25	23	9	9	13	8	24	25	29	24	33	32	35	29	21	22	33	26	3	4	4	2	8	5	8	5	13	11	12	9	22	20	21	27	36	53	45	50	12	19	17	15	35	21	30	23	24	36	27	24	18	25	12	18	17	30	16	19
DDX49	22	16	17	17	5	8	10	7	19	14	24	20	7	8	12	7	1	5	1	1	1	2	0	0	4	1	1	4	0	0	0	0	0	0	0	0	0	0	0	0	3	1	4	3	7	8	6	8	16	7	11	4	6	7	6	3	45	49	48	51	14	14	17	15	13	9	20	12	13	13	14	11	18	19	20	23	24	26	13	23	16	14	16	9	14	14	14	21	40	38	38	37	47	35	46	47	43	49	49	39	31	23	30	28	9	5	5	16	9	16	17	14	12	21	9	13	100	98	96	95	3	2	4	0	6	4	6	4	11	17	11	8	19	20	20	18	25	18	22	24	10	11	16	26	6	9	10	10	12	18	14	13	10	19	8	8	9	13	11	5
RPS16P5	16	16	14	13	16	16	14	22	16	19	10	14	11	21	17	19	7	5	5	7	1	1	1	1	19	23	16	8	0	2	0	3	0	0	0	0	0	0	0	0	55	62	55	55	14	15	15	14	21	13	16	9	44	41	43	39	36	42	48	42	23	19	24	31	20	20	17	19	20	17	21	11	11	13	22	10	13	16	18	20	25	11	19	23	10	15	11	16	11	12	8	4	9	17	14	18	4	8	8	16	28	31	31	36	5	5	6	3	24	18	25	18	18	19	18	20	24	21	16	33	4	5	3	2	3	5	1	5	4	6	3	9	17	13	17	24	14	18	6	21	24	19	16	18	14	13	17	8	19	38	25	22	15	29	24	23	15	21	8	8
CASP8	16	15	9	13	5	10	4	4	15	20	25	21	14	10	5	5	8	12	9	8	10	11	10	8	11	16	25	17	1	2	3	1	4	3	1	2	10	4	9	6	4	5	5	5	5	8	11	9	13	14	10	15	3	9	11	9	24	30	31	22	10	14	16	18	65	78	97	78	13	10	18	12	11	11	10	5	20	12	21	13	30	29	22	20	47	55	46	42	10	4	7	7	9	7	10	10	6	17	13	9	65	51	55	52	11	14	8	14	7	5	7	6	8	7	9	6	39	39	37	37	5	10	6	5	19	6	18	10	20	16	28	21	15	16	11	16	18	8	15	13	22	21	18	18	8	10	12	7	11	16	7	23	2	6	4	6	23	33	28	25
SLC43A3	15	6	3	12	5	6	6	4	12	9	10	13	2	3	2	5	0	0	2	1	1	1	0	0	10	5	9	5	0	0	0	0	0	1	0	0	2	4	1	2	0	2	0	0	4	2	3	4	11	16	9	6	26	13	24	23	38	40	27	38	3	9	8	6	7	2	2	1	29	31	30	27	27	29	22	34	28	36	35	42	12	6	9	9	22	27	18	21	15	14	28	17	35	33	28	27	119	88	88	107	7	7	4	5	19	21	23	21	14	13	23	7	18	19	15	17	23	20	25	30	5	4	4	5	7	10	3	7	22	33	35	33	35	36	28	38	11	20	19	11	6	6	7	9	24	30	33	26	24	28	27	16	20	27	15	14	5	11	6	5
SRXN1	41	60	48	57	10	16	16	11	30	24	30	35	20	16	19	15	1	1	0	0	3	1	2	2	6	7	9	11	0	0	0	0	1	0	1	0	0	0	0	0	4	1	2	5	14	17	21	14	16	9	7	12	9	9	9	7	19	21	14	18	13	13	16	13	7	15	10	11	22	24	29	20	7	6	8	12	9	14	12	12	11	15	15	14	10	10	13	7	37	35	40	40	47	47	46	48	20	26	15	16	18	24	19	13	20	20	17	24	15	23	20	12	14	15	15	23	44	68	64	52	6	5	1	3	5	2	7	3	8	10	18	10	14	12	14	17	26	24	34	25	13	10	19	9	14	13	14	15	14	36	26	24	12	24	12	11	19	32	8	15
KRBA1	23	26	19	21	8	9	11	12	24	24	15	19	18	12	10	11	3	1	1	0	1	3	4	3	5	1	1	1	1	0	0	0	1	1	1	1	0	3	1	1	2	2	0	1	7	4	6	2	8	9	12	11	9	5	4	3	10	11	14	17	17	18	26	18	27	19	22	36	14	13	18	11	43	31	31	29	21	17	23	19	15	14	17	9	31	33	26	29	23	12	26	33	26	23	36	28	32	21	34	28	25	30	31	26	4	3	4	3	14	12	19	6	13	12	16	15	35	63	61	59	6	2	3	4	5	4	2	0	11	6	9	12	23	24	22	24	28	24	17	22	27	23	13	18	42	27	38	36	33	57	26	30	11	15	19	8	29	38	16	23
CD34	27	22	30	19	7	2	4	5	13	22	24	29	2	4	5	2	9	2	8	4	0	0	1	1	0	0	3	0	0	0	1	1	2	0	5	2	0	0	0	0	1	0	0	0	2	4	11	9	5	8	8	13	26	21	28	23	8	13	10	10	15	13	11	8	7	1	7	3	12	5	14	10	7	13	11	14	13	12	11	15	9	7	12	2	17	12	11	12	18	25	24	23	35	42	42	32	71	65	59	77	22	21	17	23	16	18	16	16	153	151	154	131	8	8	11	7	21	30	25	24	11	25	16	15	9	4	3	7	29	30	23	28	20	16	21	14	9	12	14	7	12	11	16	9	3	1	1	0	15	20	8	10	8	14	6	9	6	11	6	5
PDE2A	6	2	6	8	3	3	5	2	6	7	6	6	9	4	3	5	2	2	5	2	3	1	3	2	3	4	2	1	0	0	0	0	1	1	1	0	0	0	0	0	1	3	5	3	2	1	1	2	3	6	2	7	0	2	1	4	1	8	2	4	18	23	14	16	30	33	45	26	16	14	12	14	3	5	5	0	9	11	19	11	38	27	38	30	25	20	29	38	15	15	18	10	14	21	18	15	20	23	27	26	87	79	74	73	19	41	38	28	50	37	42	36	26	37	33	34	9	12	15	14	6	2	5	6	13	6	11	6	13	6	9	5	12	8	7	12	42	46	47	45	3	9	10	5	4	0	5	1	7	8	7	3	75	127	65	83	31	46	36	28
PSMG3-AS1	42	37	31	37	6	5	15	9	12	7	14	7	6	15	16	5	6	5	0	1	2	0	2	2	0	0	0	0	0	0	0	0	1	0	1	2	0	0	0	0	3	3	2	0	10	10	10	14	12	14	11	11	8	4	5	7	20	25	21	29	34	31	34	23	16	20	19	14	28	28	22	21	20	22	19	16	35	29	27	21	37	41	29	39	13	13	24	14	9	12	13	15	18	20	30	24	12	14	15	16	37	39	33	32	9	7	6	4	23	17	24	19	36	24	44	31	15	7	12	13	4	3	3	6	10	7	4	4	7	4	10	4	9	11	15	13	32	33	41	44	22	24	36	27	26	32	29	30	32	47	18	25	15	21	17	15	22	38	26	17
SNORA70	6	6	7	5	17	17	32	16	15	15	20	15	5	8	6	9	1	0	0	0	0	0	0	0	0	0	0	0	0	0	0	0	0	0	0	0	0	0	0	0	0	2	2	1	8	11	10	9	44	51	45	50	24	30	23	31	35	29	26	24	14	20	23	21	10	16	8	10	18	13	13	19	12	11	16	15	22	15	18	13	15	12	20	22	12	8	12	11	5	8	13	4	25	17	15	10	9	17	13	22	24	28	28	13	0	2	1	5	44	53	35	38	23	23	31	21	131	143	149	143	2	4	1	2	1	0	1	0	0	1	5	0	15	13	21	7	15	13	19	13	12	13	8	8	9	7	5	13	15	21	16	10	28	38	23	31	9	18	11	12
SERINC4	19	6	14	17	6	10	7	7	27	19	17	15	17	25	10	24	4	0	2	1	3	1	1	2	12	6	5	8	0	1	1	0	0	1	0	1	0	0	0	0	11	7	6	13	19	20	19	16	10	7	13	9	9	6	10	8	35	30	42	41	26	22	26	29	38	25	34	37	12	6	11	11	16	17	8	13	30	29	29	34	31	17	27	31	28	32	26	22	13	14	19	16	14	15	9	6	11	11	12	7	31	24	44	42	3	3	4	5	26	21	23	20	7	9	5	8	39	42	43	46	4	4	4	1	3	5	7	2	9	6	8	8	14	20	13	13	23	29	28	20	27	24	26	22	25	14	19	19	21	25	22	18	39	55	31	39	21	27	20	13
POT1-AS1	2	5	3	7	3	7	9	4	5	6	3	7	11	2	6	9	5	2	2	2	6	7	4	7	1	1	1	1	1	0	2	1	1	0	0	0	2	0	1	0	1	1	2	2	8	12	11	10	14	12	20	23	1	1	5	8	16	6	2	5	30	29	28	23	53	51	68	64	13	14	20	17	20	12	19	20	18	26	15	20	29	30	21	31	22	10	13	21	28	37	37	38	23	17	19	27	13	26	19	19	108	92	83	98	17	15	11	14	31	19	31	21	28	37	21	29	0	4	1	4	12	7	7	8	3	8	6	8	5	10	11	15	14	10	7	10	36	34	38	18	21	9	19	14	4	5	8	4	5	10	6	3	22	32	22	25	31	36	28	35
KIFC3	14	13	17	11	25	19	14	11	22	24	16	19	1	2	5	7	1	1	0	1	1	1	0	2	2	1	0	4	0	0	0	0	0	0	1	1	2	0	2	0	1	2	2	3	5	2	3	3	21	20	18	15	10	13	24	9	55	52	65	65	4	10	8	7	61	44	55	56	18	17	16	18	4	5	7	6	10	12	7	13	12	21	15	15	56	56	55	38	14	13	20	14	19	20	25	17	6	5	12	10	68	77	58	66	5	1	5	4	7	6	11	6	9	5	9	2	54	56	75	72	3	4	5	6	11	5	8	3	4	8	8	2	6	5	6	11	19	13	23	17	5	6	13	8	12	11	8	10	18	34	14	21	14	17	16	8	38	71	37	32
DPY19L1P1	20	15	28	30	31	34	29	30	21	17	21	24	16	19	19	27	2	5	5	4	3	4	1	4	4	1	6	3	1	0	0	1	1	2	1	0	0	0	0	0	2	6	6	2	21	22	23	29	14	17	22	19	23	15	21	20	7	13	22	16	34	24	24	26	18	20	32	25	18	22	18	28	31	31	20	24	24	19	19	19	32	26	25	27	10	16	15	11	19	12	17	16	11	11	12	18	19	11	16	13	24	31	34	27	9	12	13	12	13	20	23	15	25	22	17	27	11	12	14	18	5	4	5	3	3	5	5	4	17	17	18	17	15	24	25	16	28	32	19	27	18	11	30	20	29	41	22	27	13	21	11	9	8	10	18	21	16	18	13	19
HAS3	5	8	1	8	3	4	1	3	6	4	3	6	2	3	0	5	1	1	1	2	2	3	4	3	0	0	0	0	0	0	0	0	1	0	1	1	4	1	6	2	1	1	2	1	1	4	2	5	6	7	10	11	3	2	1	2	7	8	10	14	20	14	18	8	39	52	38	44	14	16	17	19	92	64	91	74	14	19	13	23	23	20	22	19	29	21	29	30	8	12	16	8	15	22	15	16	73	72	77	85	76	57	92	72	1	5	5	3	18	9	18	15	11	7	6	7	18	17	16	11	5	7	4	4	15	14	11	3	14	13	20	17	22	15	15	20	24	26	24	14	14	13	13	9	16	16	12	7	16	20	15	13	13	25	22	23	22	40	21	30
ASB16-AS1	15	18	23	17	7	6	5	7	17	17	12	21	9	9	7	14	2	4	1	6	3	3	0	5	2	3	6	3	1	2	2	0	3	1	0	1	1	1	0	3	4	3	7	3	7	4	7	7	10	6	7	7	7	7	7	8	19	24	23	29	23	22	19	18	24	22	22	15	20	16	9	13	7	15	12	8	16	19	23	23	19	25	18	36	27	16	26	22	40	29	35	26	54	48	53	42	25	16	19	21	38	39	39	52	9	11	3	8	30	21	29	37	10	25	25	20	20	29	25	23	7	4	14	8	5	11	8	8	7	10	14	9	10	11	8	1	30	31	41	44	19	20	25	13	30	36	35	33	14	17	13	13	16	23	22	20	20	30	16	19
FAR2P2	14	14	15	16	23	10	18	19	20	16	12	16	10	6	12	10	9	6	5	5	8	7	8	6	5	1	6	4	0	0	0	2	5	1	4	0	0	1	3	1	8	4	7	5	9	6	13	14	27	33	30	31	19	27	19	15	9	19	12	19	1	2	2	1	9	8	8	10	1	1	2	4	4	7	6	5	74	91	81	90	16	14	12	14	117	100	108	86	0	0	1	1	2	5	10	7	20	27	18	28	3	7	4	11	11	15	11	7	1	5	3	3	0	1	5	4	91	87	89	95	6	8	4	7	13	16	16	22	16	10	15	7	4	5	6	2	2	6	7	0	2	4	1	0	5	2	2	2	25	27	38	30	8	8	3	1	43	65	39	36
PYCR2	9	7	17	22	14	6	13	11	40	42	37	27	11	9	12	7	4	2	4	1	1	0	0	0	0	1	2	1	0	0	0	0	0	1	1	1	1	0	0	0	1	4	2	1	6	10	9	6	11	10	7	10	17	11	18	15	35	40	41	41	13	20	23	14	12	11	21	13	16	20	11	9	27	13	23	16	16	18	9	14	15	11	12	12	17	11	22	27	23	19	16	18	32	22	30	38	63	86	70	66	24	23	20	26	7	7	4	5	10	9	14	18	12	12	19	12	65	74	64	70	2	3	3	2	7	1	6	7	1	6	9	4	16	16	19	13	16	17	14	22	26	26	27	36	18	19	17	31	15	21	15	14	13	17	17	7	17	28	19	13
GRPEL1	19	19	28	14	14	15	10	14	23	28	45	34	10	14	13	5	2	5	1	5	6	1	3	2	9	13	11	7	0	0	0	2	0	0	0	0	0	0	0	0	4	2	3	2	22	10	18	19	17	16	12	13	14	12	11	13	32	43	40	35	15	15	16	19	34	18	15	19	14	12	15	10	25	24	30	18	9	16	19	12	12	17	19	14	15	11	15	19	47	48	43	47	38	47	32	34	28	30	32	34	18	20	14	25	28	21	15	23	15	11	14	12	12	9	13	12	56	58	55	79	4	3	6	4	2	3	5	2	24	14	16	21	4	7	9	8	7	15	21	17	16	15	15	16	19	7	7	13	16	21	4	10	8	12	10	11	9	20	15	10
MANF	17	13	15	7	9	4	9	5	36	34	51	29	3	10	9	9	2	0	2	1	0	1	0	0	2	6	1	0	0	0	1	0	0	0	0	1	0	0	0	0	6	4	5	2	8	4	5	7	7	15	9	16	26	31	25	26	41	50	31	34	9	14	11	4	6	5	6	6	12	9	13	10	18	16	13	17	18	10	10	9	9	16	10	15	19	14	19	18	38	44	35	43	41	47	48	39	83	65	69	71	21	18	22	14	29	17	16	21	11	10	13	11	7	8	6	10	39	29	51	28	1	4	2	5	10	10	9	8	33	39	38	28	23	19	23	26	18	16	16	7	26	39	32	27	7	6	10	16	10	19	11	20	9	13	8	7	4	9	15	10
DHX37	16	14	11	17	8	3	5	10	9	17	25	11	9	12	14	15	3	1	3	6	2	5	1	3	8	1	2	3	0	1	0	0	0	0	1	0	0	2	1	0	3	0	1	1	5	7	4	6	7	8	5	5	5	7	6	7	50	60	49	67	15	11	13	13	15	9	7	9	5	12	14	11	16	19	10	18	20	22	22	20	7	13	7	6	12	12	10	11	27	19	6	18	41	38	50	35	57	34	56	48	15	27	23	25	12	15	9	7	17	21	15	17	8	12	10	5	124	114	122	93	6	8	3	7	7	6	10	4	17	20	14	27	18	10	13	21	16	28	23	27	21	17	15	24	19	17	19	15	12	16	11	16	3	10	12	8	16	20	12	13
CDK11A	1	0	0	1	8	7	7	10	18	16	15	15	19	14	13	8	10	6	7	8	5	0	2	4	11	6	4	13	1	1	0	0	0	0	0	0	1	1	1	1	4	7	2	8	4	4	4	1	5	1	5	4	2	0	3	6	34	44	35	37	23	19	15	14	20	37	24	33	7	9	2	5	23	11	21	19	40	35	36	23	23	15	20	16	21	23	33	31	31	38	59	37	35	32	37	38	29	27	35	34	34	21	32	30	7	8	9	10	19	14	17	12	18	19	20	26	29	23	29	37	5	5	12	2	7	6	10	5	19	23	17	13	24	30	21	24	40	45	31	25	19	18	26	17	17	15	19	17	14	21	14	20	16	21	16	12	9	16	23	19
TELO2	32	37	35	32	8	14	10	15	41	32	22	27	14	16	13	18	3	4	3	7	0	1	2	1	0	1	3	1	1	0	0	0	2	1	0	0	0	0	0	0	3	3	1	0	14	10	11	11	18	17	14	6	4	0	6	8	45	37	31	41	10	9	8	8	22	17	20	19	14	11	7	12	33	17	22	33	23	20	22	19	13	7	13	8	26	34	39	31	15	20	15	8	31	34	46	37	16	28	19	26	15	16	18	13	1	1	1	0	18	14	25	26	6	8	9	2	66	72	71	101	4	3	3	6	5	4	2	1	0	2	1	3	7	14	16	11	29	26	30	19	14	18	13	9	13	17	18	8	37	48	34	40	20	28	22	19	16	35	16	19
CES3	10	19	9	10	5	9	3	10	10	9	7	8	11	5	4	9	8	5	7	10	13	11	13	17	19	12	13	17	2	2	0	0	5	7	4	5	9	8	6	8	16	11	19	23	2	5	7	11	20	14	29	15	4	10	7	6	27	15	29	22	24	12	16	18	18	17	24	27	32	32	47	33	18	13	21	10	24	23	9	23	23	28	28	21	16	17	22	26	8	8	8	14	25	27	22	22	9	11	8	15	16	15	21	16	14	10	11	12	14	13	17	19	16	28	23	22	25	27	34	44	15	15	19	16	24	18	31	23	12	14	13	7	16	26	13	16	23	27	25	26	21	18	19	16	17	11	11	20	13	19	11	13	17	28	20	23	25	40	25	27
ASB14	12	17	7	12	19	19	14	20	15	12	12	17	20	10	24	22	8	2	5	10	4	1	4	1	19	15	14	15	0	0	1	1	0	0	0	0	0	0	0	0	9	6	6	8	20	24	29	22	21	23	19	28	19	14	15	23	18	19	21	23	34	31	34	33	31	28	28	21	13	11	13	14	15	19	18	18	41	28	29	31	37	20	25	36	23	23	28	28	17	13	18	15	8	12	11	12	13	9	8	11	39	33	44	39	8	12	9	8	20	25	18	15	15	9	16	17	7	9	4	8	2	7	5	4	9	4	8	2	11	13	16	12	15	20	12	16	25	29	27	22	32	27	24	27	10	10	17	13	17	28	9	18	15	24	22	14	26	38	18	21
FPGS	19	18	22	17	9	8	10	12	16	10	9	8	9	16	10	10	1	0	1	0	3	6	3	1	5	6	3	5	0	1	2	0	0	1	0	0	5	1	0	2	3	4	3	3	8	7	9	3	11	8	11	18	6	7	6	3	33	34	44	37	18	19	22	10	16	18	17	14	9	7	14	16	15	27	23	20	31	36	21	14	14	14	9	14	21	15	12	18	36	41	37	49	54	52	60	47	43	42	54	43	23	25	18	19	13	6	11	11	16	15	11	15	17	10	13	11	57	60	64	58	4	1	4	2	4	4	5	10	16	18	13	12	9	12	10	11	23	13	17	24	20	13	16	16	18	23	22	15	26	33	22	25	14	21	11	14	14	22	13	8
B4GALT1	28	31	33	40	14	14	15	7	26	27	22	20	20	24	27	12	11	4	12	11	1	3	1	4	7	5	5	2	0	1	0	1	0	0	1	0	0	0	0	0	5	6	3	6	26	18	21	17	17	13	13	20	32	32	28	33	61	60	68	68	6	7	5	13	33	12	21	25	14	21	16	23	1	16	15	16	40	17	23	24	14	6	11	9	14	9	18	14	22	22	16	17	10	16	21	16	27	25	38	29	21	13	16	14	5	12	6	14	6	11	7	7	9	13	11	7	64	51	63	56	5	5	5	3	6	2	10	3	16	15	18	12	21	22	16	25	13	8	10	9	21	15	22	20	6	6	12	6	17	28	17	8	12	17	9	6	14	17	10	27
GPR153	5	3	7	10	12	19	20	20	2	2	3	1	3	2	1	3	0	0	0	1	5	4	0	2	0	0	0	0	0	0	0	0	3	1	0	1	1	2	5	0	2	3	1	0	2	0	0	5	14	14	14	9	13	7	10	7	17	11	27	14	25	23	31	26	10	8	9	10	18	20	15	16	11	23	10	11	3	5	10	11	25	30	26	26	6	12	9	9	76	73	77	77	95	84	96	79	25	29	22	26	16	11	9	13	11	15	11	18	26	31	28	20	21	18	26	21	20	15	20	12	3	13	2	6	2	9	5	1	7	10	8	5	15	11	11	13	51	39	35	39	16	25	18	27	17	19	11	29	30	40	33	26	11	20	17	13	19	28	27	20
GSS	7	14	13	7	2	8	21	6	18	10	17	23	7	7	10	11	7	2	2	3	0	3	4	2	0	4	5	3	1	0	1	0	0	0	0	0	0	1	0	0	1	0	2	2	5	8	4	1	11	9	6	4	7	10	12	12	41	57	44	40	9	8	4	8	15	22	22	19	14	15	18	12	15	9	8	14	20	11	17	17	11	17	5	10	25	18	25	33	40	44	45	51	41	51	47	53	29	11	26	14	23	23	28	37	13	11	9	7	11	25	18	11	8	13	15	14	127	124	148	118	2	2	2	1	5	5	6	11	4	2	12	13	6	9	6	6	21	13	11	18	12	10	19	20	13	16	13	12	13	19	20	9	11	19	14	9	16	22	13	11
KCTD18	17	14	18	14	13	9	15	16	13	16	12	12	18	10	9	16	6	3	2	2	0	3	0	0	7	6	8	6	0	0	0	0	0	0	0	0	0	0	0	0	3	6	8	2	5	13	14	13	6	15	12	11	15	7	6	15	23	21	22	25	4	10	5	12	19	16	19	14	16	9	7	14	25	21	28	16	15	23	22	21	21	12	10	14	19	17	16	19	54	43	61	49	35	32	32	40	72	54	75	64	21	20	31	15	28	32	24	15	19	13	13	22	17	15	16	20	23	33	28	36	4	5	8	3	9	3	7	9	50	31	34	39	15	12	18	9	18	13	15	16	25	19	20	22	10	11	8	11	10	21	11	13	3	7	7	7	22	27	12	10
LZTS2	58	31	41	25	4	13	5	4	42	45	39	36	16	14	13	22	1	1	3	6	1	0	0	2	3	3	1	3	0	0	0	0	0	0	1	0	0	0	0	0	2	2	1	0	2	6	8	5	6	10	13	10	7	9	8	10	27	22	24	24	10	11	12	15	16	8	14	16	13	11	11	23	36	34	33	26	25	31	29	35	14	16	22	28	18	9	13	17	32	30	33	34	44	49	42	38	59	59	56	69	17	22	16	19	2	12	4	6	17	16	21	19	13	12	12	12	25	15	29	25	1	5	6	3	6	2	6	2	6	3	5	6	7	12	8	8	24	21	14	17	33	31	49	18	12	9	18	18	14	24	18	13	21	30	14	10	17	26	17	9
PARP9	43	29	23	27	14	8	9	9	36	19	26	30	6	7	10	6	10	12	7	10	2	0	5	4	4	9	4	11	2	0	1	3	1	0	0	1	1	0	0	0	6	8	10	6	12	12	12	15	23	23	27	31	42	44	38	37	4	4	3	6	1	5	10	2	11	10	12	8	9	5	16	4	39	53	39	50	42	42	69	50	6	2	5	3	11	6	5	9	13	8	15	13	13	10	18	11	43	47	30	43	9	15	14	5	22	16	17	13	4	5	5	9	8	6	13	9	7	9	15	7	5	6	4	1	9	9	5	5	32	25	38	33	12	11	16	16	7	22	9	15	90	105	77	96	2	7	8	8	22	35	21	13	7	6	3	5	14	17	14	18
ZBTB22	20	15	19	26	7	6	5	8	29	19	22	22	11	9	10	13	4	0	2	0	2	4	5	0	4	0	1	1	0	0	0	0	1	2	1	1	1	3	1	4	0	1	0	1	4	8	9	12	14	16	13	12	15	13	9	10	18	17	19	14	23	15	19	12	21	25	17	29	10	12	16	18	24	10	28	29	28	27	22	21	20	24	23	15	22	22	23	20	44	34	50	38	40	54	47	51	72	70	75	60	21	34	26	31	15	10	15	15	14	17	19	21	16	12	18	19	15	20	14	16	3	4	2	1	3	3	3	3	6	12	19	21	12	9	10	11	21	26	21	17	23	23	29	23	16	7	13	11	5	17	13	13	10	11	14	8	18	36	18	20
CHRDL1	18	37	20	24	56	60	54	35	7	14	13	14	17	22	19	22	3	7	6	5	3	2	1	1	3	2	3	5	1	0	0	0	1	1	4	1	0	4	5	1	6	6	3	8	19	22	22	18	75	73	78	79	68	65	60	66	28	28	27	24	1	0	0	1	0	0	0	1	5	3	4	2	8	6	8	8	14	12	16	14	2	2	1	1	0	0	0	1	4	0	0	4	0	1	0	4	41	44	36	41	1	0	2	2	15	20	27	28	3	7	4	3	2	2	5	4	57	55	53	50	0	1	0	0	3	4	0	2	69	82	65	80	62	63	70	73	1	2	0	3	25	25	23	22	0	1	1	2	1	3	3	0	1	3	0	0	2	4	4	4
DNAJC30	18	11	15	13	15	9	16	7	16	12	11	28	15	8	8	8	6	6	11	11	1	4	2	5	12	10	10	15	1	2	0	0	1	1	0	2	0	1	1	2	10	6	8	9	12	20	10	11	6	5	9	4	8	5	6	7	22	24	24	17	35	23	23	29	30	24	24	19	28	31	22	21	40	34	20	36	19	27	28	28	28	27	17	25	9	18	16	17	27	10	26	19	30	29	30	18	19	14	19	25	36	32	27	24	9	10	9	7	16	10	18	20	28	30	14	24	16	24	20	22	4	5	2	5	5	3	3	4	15	10	10	11	13	7	14	19	28	25	24	29	22	19	17	24	34	32	34	42	14	26	10	18	15	26	10	14	25	35	23	21
TMEM132C	19	14	12	17	18	11	18	20	20	28	30	22	16	7	7	9	1	2	1	0	3	3	3	4	6	4	2	5	0	2	0	1	2	1	1	6	0	0	0	0	2	3	4	2	14	14	8	18	21	21	13	12	9	19	12	18	77	84	91	64	10	9	10	13	19	15	15	15	15	13	12	6	4	9	5	8	47	44	46	36	18	14	12	21	49	44	44	41	23	10	15	6	20	19	22	19	18	22	28	22	4	3	7	9	18	11	13	13	32	42	30	45	22	17	14	15	29	41	33	43	3	7	1	2	21	8	13	14	10	16	10	8	0	3	8	2	11	12	11	10	3	5	4	7	5	4	7	4	26	45	29	22	29	52	34	34	3	9	13	6
BMP5	1	0	0	1	9	4	5	6	3	2	0	1	2	1	4	3	0	0	0	0	2	3	2	1	0	0	0	0	0	0	0	0	0	0	0	0	0	0	0	0	0	1	0	2	2	0	2	0	7	7	6	7	22	30	33	30	1	2	4	2	0	0	2	0	0	0	0	1	1	3	2	3	5	6	6	3	60	65	53	70	0	0	3	3	0	0	0	1	1	1	4	4	3	7	6	5	142	161	185	172	0	2	1	0	2	6	6	4	1	2	0	1	1	1	1	0	3	2	1	3	3	1	1	2	2	3	0	1	44	35	49	39	29	29	42	32	5	1	5	5	284	230	253	222	0	0	0	3	8	11	6	7	0	2	0	0	4	3	3	4
ZNF492	15	14	20	16	10	10	9	8	17	12	13	11	8	15	8	12	6	9	6	9	12	19	13	17	2	3	3	3	0	4	4	1	4	0	4	4	6	4	3	9	4	5	8	5	6	9	7	10	17	18	18	18	9	12	15	14	8	5	8	7	16	10	12	12	11	8	13	10	15	17	11	20	20	19	32	20	19	24	21	18	13	14	10	12	11	14	20	14	24	26	34	19	35	24	34	34	17	28	40	24	24	23	27	28	12	10	15	9	16	22	23	29	11	12	9	6	11	8	5	4	26	17	23	16	20	18	26	28	32	34	35	32	31	37	34	40	44	40	38	34	22	23	20	29	24	18	23	19	4	9	13	2	17	17	11	10	27	26	18	28
GORAB	7	14	10	13	10	14	10	12	9	14	14	18	6	8	11	15	5	2	4	4	3	1	5	5	5	3	3	2	0	2	2	2	0	0	0	0	0	0	0	0	6	0	4	1	12	10	8	10	16	11	17	10	11	9	9	8	22	19	24	28	23	23	13	18	20	16	19	21	22	19	20	19	11	14	19	11	22	20	24	20	25	23	32	23	29	31	20	27	24	27	29	25	20	25	30	27	40	27	40	37	32	21	27	20	15	16	18	16	21	13	19	23	21	22	29	16	24	27	23	27	4	5	10	7	8	9	10	9	14	12	8	13	14	29	23	26	28	20	26	12	29	33	29	34	40	38	37	37	13	19	12	15	13	26	8	14	14	28	16	13
MRPL38	27	17	18	19	4	3	5	7	26	19	15	18	7	11	14	11	2	2	2	2	1	0	0	0	2	1	6	3	0	0	0	0	0	1	1	2	0	0	1	0	2	0	1	2	5	4	9	3	10	7	13	9	7	10	7	8	32	41	43	41	13	19	10	13	17	20	12	20	6	14	15	12	10	16	14	16	26	16	14	14	13	13	13	14	12	18	15	20	37	41	34	26	64	64	65	60	39	34	28	32	38	31	38	34	3	4	7	9	15	13	15	23	9	16	12	13	97	102	92	90	4	2	0	4	1	3	5	8	3	6	2	4	14	8	11	10	28	24	23	23	15	12	12	21	10	17	15	12	17	22	11	14	19	19	14	10	13	17	16	17
MZF1	18	23	27	22	14	4	6	5	22	18	18	20	16	14	11	9	2	2	3	2	1	3	2	0	1	4	4	6	1	0	0	0	0	0	0	0	2	1	1	2	0	0	2	6	7	6	17	6	7	16	12	6	4	2	3	3	41	48	24	28	23	24	21	24	35	29	27	28	10	13	13	16	22	31	21	28	39	32	30	35	11	17	18	21	28	29	38	26	18	15	20	22	22	31	31	21	28	17	25	25	31	34	29	30	0	2	2	1	20	17	21	15	22	13	12	8	57	47	41	51	1	3	7	5	3	3	4	2	2	5	4	2	24	25	20	16	21	30	29	24	22	23	19	21	11	14	16	12	21	32	28	29	19	22	18	7	18	26	36	23
MRPL20	23	19	16	12	12	14	13	13	24	34	33	45	13	13	10	17	3	2	8	3	0	0	0	0	3	2	7	2	2	2	1	0	1	2	0	1	0	0	0	0	7	2	7	2	12	11	15	6	9	7	7	9	10	17	14	8	26	22	38	36	25	18	14	19	27	14	14	17	13	12	9	9	23	20	18	24	22	16	20	19	14	9	19	15	19	28	31	20	39	49	46	39	56	49	57	42	54	60	65	57	26	26	32	17	20	15	23	17	10	12	9	6	12	20	12	14	36	35	31	27	2	1	4	2	3	4	4	1	10	14	9	9	15	22	16	12	19	21	25	19	22	16	20	15	9	6	12	4	9	17	14	17	3	5	6	10	12	21	12	8
OSBPL7	19	10	14	7	4	8	7	9	11	7	11	10	10	9	8	6	2	2	3	6	2	1	2	2	3	0	4	1	0	3	1	1	1	0	0	0	0	0	0	0	1	4	1	0	9	1	3	3	4	9	4	9	2	7	5	2	64	46	50	61	25	17	14	25	19	17	20	12	8	8	10	3	15	14	18	7	23	26	16	24	25	24	24	16	19	14	16	15	20	23	32	27	31	38	42	36	18	16	24	14	42	39	36	56	3	7	6	4	24	22	13	27	15	16	20	13	59	67	65	89	7	7	9	7	8	4	6	3	1	4	4	4	19	15	13	15	44	28	34	53	3	14	7	13	16	12	21	15	16	27	19	25	25	40	27	29	19	32	31	22
SNORD13	19	16	17	19	12	17	24	22	26	18	22	20	11	9	9	14	0	0	1	1	0	0	0	1	4	3	2	5	1	0	0	0	0	1	1	1	0	0	1	2	5	0	1	2	17	12	13	18	31	35	43	36	22	21	27	34	24	27	32	30	12	22	15	15	2	5	7	5	37	26	26	24	35	29	29	36	16	22	16	11	10	14	13	8	11	12	15	16	6	18	12	9	17	21	13	13	16	21	31	27	26	19	18	20	1	3	0	5	12	12	19	9	5	5	4	5	98	92	98	90	5	6	5	7	2	3	2	4	5	5	4	2	33	19	29	25	8	9	15	19	42	35	41	49	6	8	7	7	14	25	17	18	23	33	22	19	8	20	11	9
DMC1	26	23	25	18	16	16	12	18	20	15	21	20	19	14	17	23	19	5	10	12	30	24	20	26	13	6	7	6	0	0	1	1	7	6	10	10	11	8	6	9	10	7	9	7	6	7	8	14	25	19	22	22	13	5	13	13	18	13	21	14	14	14	18	10	8	9	10	6	22	20	19	21	11	17	14	13	19	16	18	9	23	32	18	17	17	13	12	15	9	4	16	12	20	17	22	15	9	9	8	5	22	38	33	25	20	14	29	16	3	7	7	7	10	14	13	16	9	18	21	14	13	12	26	18	32	40	45	24	18	21	22	26	17	19	28	16	23	25	36	31	6	8	7	13	28	19	14	16	9	17	12	8	11	14	5	9	37	42	48	35
LINC00630	15	23	19	23	20	13	13	11	30	23	16	22	19	18	8	14	3	4	6	6	4	3	3	1	14	8	7	11	0	0	0	0	0	0	0	1	0	0	0	0	8	6	4	8	16	15	12	19	18	19	14	17	9	17	8	8	24	26	21	20	13	18	15	18	23	18	21	23	14	15	17	22	27	28	12	20	35	20	24	33	26	23	25	25	18	22	20	19	30	32	28	30	20	21	29	27	22	22	20	27	29	27	28	22	16	12	5	6	20	16	15	27	25	26	26	27	30	32	30	21	4	5	1	6	4	2	6	5	11	10	13	6	18	13	16	19	25	24	22	22	10	16	22	15	9	18	16	17	18	23	17	19	20	23	18	16	18	24	21	21
LSM1	12	8	14	6	16	13	10	12	15	18	18	22	16	10	10	14	0	5	3	3	0	0	0	0	13	9	8	6	1	2	2	1	0	1	2	1	0	0	0	0	5	5	3	5	15	9	12	12	23	12	15	10	18	15	19	12	16	31	20	22	21	21	13	13	15	11	11	10	11	11	17	13	15	12	13	15	9	13	13	17	6	10	8	13	18	21	15	19	61	48	63	54	48	51	56	56	40	37	42	29	25	22	16	22	8	11	23	16	15	12	21	10	10	10	9	8	46	39	41	38	4	5	9	4	8	10	9	4	39	45	54	40	16	15	19	10	19	13	18	10	39	26	35	33	2	8	6	8	14	17	13	19	6	12	6	7	13	22	11	12
LIN52	10	20	15	15	18	18	15	14	13	19	23	25	22	17	15	16	4	5	4	4	1	1	2	4	2	2	6	7	2	1	1	1	0	0	2	0	0	1	0	0	5	5	5	1	20	15	15	11	16	19	15	17	10	9	13	9	20	19	16	31	18	10	11	19	14	18	13	20	22	12	17	13	5	13	10	6	10	11	14	17	27	21	16	24	21	21	16	22	53	48	60	60	36	44	41	47	32	27	30	38	28	20	32	33	30	30	33	20	21	19	22	20	17	22	22	16	29	24	32	35	6	3	2	1	5	4	6	3	26	18	25	23	10	3	7	5	23	21	15	24	9	7	8	11	23	24	23	24	13	22	13	14	11	13	9	8	9	27	16	8
FIGN	20	23	17	23	16	10	16	11	10	26	17	16	7	5	5	4	14	9	9	7	4	4	1	4	4	6	3	7	0	0	0	0	2	0	0	0	0	0	0	0	5	7	3	11	10	9	16	12	13	26	20	21	20	23	20	29	37	42	38	24	8	7	3	9	28	24	30	24	1	3	1	1	3	3	3	3	7	1	5	5	6	5	7	13	58	44	66	72	3	1	5	3	2	1	3	1	3	3	4	4	86	94	71	82	6	4	8	9	3	2	5	2	8	11	5	4	84	73	87	79	2	2	2	0	18	11	20	13	6	9	12	7	5	1	3	5	8	8	3	3	108	95	103	114	3	2	6	1	1	3	1	3	4	8	1	0	18	41	28	19
SSR4	21	7	16	5	12	7	13	15	27	28	32	24	5	6	4	8	2	0	1	0	2	0	1	1	0	5	3	2	0	0	0	0	0	0	0	0	0	0	0	0	1	1	2	3	9	7	5	8	17	19	21	20	29	21	18	24	30	43	34	24	7	9	8	9	10	2	11	9	8	9	11	14	20	18	18	19	21	24	18	9	8	4	15	8	13	12	17	15	27	38	50	35	78	74	60	75	91	85	109	87	28	23	28	26	14	13	13	10	14	13	16	13	4	7	4	8	50	48	65	63	6	1	1	0	6	1	2	4	8	10	10	8	12	21	21	14	14	13	16	7	24	13	17	10	6	8	2	3	8	16	13	12	5	7	10	5	8	16	13	9
TMED3	18	18	20	20	16	18	16	26	19	24	30	21	15	14	10	14	2	3	2	7	0	1	0	1	3	3	2	4	0	0	0	0	1	0	0	0	0	0	0	0	5	5	4	3	14	15	17	14	19	27	20	22	19	11	10	18	45	43	48	27	5	17	12	17	10	9	5	13	5	10	4	2	20	8	15	18	21	27	24	35	9	8	6	2	9	7	6	10	22	26	29	24	43	30	39	31	77	75	82	81	15	25	15	13	9	6	7	1	9	8	10	9	10	6	14	11	64	61	49	61	3	3	3	1	11	6	4	6	14	12	15	11	21	15	21	19	18	19	27	17	13	13	13	7	31	14	14	21	31	48	34	44	2	7	3	6	5	7	6	3
PLEKHO2	40	53	37	37	17	15	9	11	20	26	22	24	7	18	11	10	5	4	3	3	2	1	1	0	3	3	11	1	0	0	0	0	0	0	0	0	0	0	0	0	2	0	1	3	14	3	10	8	12	20	15	11	15	18	29	32	20	22	17	23	14	14	12	9	13	12	9	13	10	9	12	10	32	38	43	28	43	42	48	27	10	16	10	4	11	8	19	17	23	22	19	28	25	20	20	27	49	56	60	57	20	13	23	19	4	11	7	9	18	18	19	17	9	10	6	6	28	32	32	34	7	5	7	3	2	2	4	1	9	12	12	17	26	24	21	26	24	14	26	10	30	27	29	26	12	18	14	12	25	33	20	18	10	21	17	10	14	24	9	13
WWOX	42	46	35	35	13	20	20	13	41	41	43	31	19	32	30	22	11	10	8	10	3	2	1	0	9	4	5	8	4	6	2	3	0	0	0	2	0	0	0	0	9	4	11	9	16	24	26	21	15	15	8	16	7	8	5	10	33	28	22	29	14	12	7	12	10	9	6	10	6	15	15	13	21	18	16	21	22	24	43	35	10	17	13	12	19	15	22	24	28	30	12	23	27	20	25	15	47	38	52	48	32	21	39	32	15	11	22	5	15	15	14	12	3	6	14	8	23	30	21	20	3	3	4	7	9	12	3	11	19	12	23	22	25	13	16	19	8	10	21	13	16	24	17	17	8	7	4	13	16	23	13	14	6	11	9	8	9	17	10	10
ASPHD1	113	115	109	109	8	10	10	10	40	52	48	43	39	54	36	40	2	3	6	3	4	2	0	2	8	9	17	9	0	1	1	0	0	1	2	1	0	3	1	0	4	4	6	9	14	23	22	18	6	8	5	3	8	5	7	7	9	10	13	10	12	8	7	9	13	8	12	14	12	8	11	10	21	21	23	27	27	26	25	32	3	7	13	11	16	18	23	16	27	27	21	27	28	39	34	32	9	6	12	19	15	7	9	6	2	5	4	5	24	20	28	23	4	12	5	6	20	18	26	21	2	5	7	4	4	2	3	2	7	3	3	3	11	9	8	9	14	17	18	11	7	7	7	5	8	10	11	11	25	39	23	24	22	44	27	24	14	21	11	17
RNPEP	27	27	31	16	12	9	11	5	17	22	24	26	11	16	15	18	2	0	1	2	0	1	2	2	3	4	0	1	0	1	0	0	0	1	0	0	0	0	0	0	1	1	6	3	12	8	8	10	12	18	7	9	20	10	19	16	31	22	24	24	16	17	20	11	18	17	16	17	10	9	9	15	24	33	20	35	23	22	15	19	21	12	12	16	24	22	20	13	27	25	19	24	35	31	38	36	34	35	54	46	26	30	27	23	10	6	12	12	11	19	21	15	16	18	18	11	36	34	58	52	2	1	2	3	4	5	10	2	9	5	7	11	19	10	7	17	36	32	31	25	17	31	28	21	16	16	17	17	25	32	27	26	13	20	12	9	12	30	19	15
PCDHA1	3	7	5	6	6	4	6	7	8	6	3	4	1	4	5	1	1	1	2	1	1	0	1	0	0	1	0	0	1	1	2	0	1	1	0	1	0	2	0	1	2	0	1	0	9	2	6	2	2	6	2	7	9	8	6	3	1	1	0	2	39	27	35	16	15	17	25	17	26	34	25	28	7	6	7	7	31	31	36	33	29	33	31	22	4	13	6	10	67	67	65	73	75	79	72	74	5	5	4	2	60	36	38	41	11	18	22	14	53	70	73	60	17	36	29	25	2	3	4	7	9	12	16	14	1	2	4	8	0	2	2	3	2	2	1	1	23	28	23	27	0	1	3	0	11	2	3	6	14	33	21	23	26	44	29	36	33	56	38	35
SAP30	14	11	20	9	24	17	14	16	19	21	22	16	14	8	16	13	2	3	3	2	0	1	1	0	4	10	3	7	0	0	0	0	0	0	0	2	0	0	0	1	8	9	7	6	11	20	15	12	10	15	11	26	36	34	31	30	18	18	25	20	21	12	22	13	6	7	6	6	15	15	8	11	24	21	28	45	24	24	19	18	9	7	14	14	6	11	7	10	28	34	40	44	40	50	42	53	58	44	57	54	19	22	12	17	26	40	24	30	12	9	11	11	22	15	26	18	12	11	12	14	2	2	0	3	0	2	3	2	22	34	36	45	25	24	20	22	18	13	15	13	17	27	12	21	11	13	14	13	17	23	19	19	13	17	10	11	7	10	6	7
SAMD9	5	8	8	9	4	2	4	10	8	9	6	9	6	2	6	11	1	3	0	3	1	2	3	3	12	9	4	8	2	5	5	8	0	1	0	0	2	0	0	1	3	0	1	3	11	17	15	11	24	21	16	16	19	14	17	12	5	8	6	4	33	28	27	30	70	46	50	46	10	13	18	14	12	14	17	6	15	16	16	18	12	6	14	4	16	9	17	12	15	15	22	18	15	17	30	35	61	53	50	56	42	39	52	26	17	18	10	19	5	10	5	8	7	9	4	3	8	7	9	11	7	5	6	5	10	7	7	6	62	67	63	60	18	14	17	8	25	11	20	19	59	63	62	79	9	9	8	7	11	19	9	12	2	2	2	0	17	32	22	23
RFX3-AS1	3	4	3	2	5	5	2	3	2	0	1	2	5	2	3	3	1	0	1	3	1	1	0	0	0	0	0	0	0	0	0	0	2	1	0	0	0	0	0	0	0	0	0	0	3	0	1	3	4	8	6	3	5	1	5	3	19	16	10	8	6	6	17	10	63	46	67	53	24	20	19	21	17	9	10	14	6	2	12	7	20	26	22	19	83	81	81	68	28	32	34	27	25	27	22	23	8	2	10	4	33	28	32	34	17	9	19	19	36	46	42	43	23	26	30	31	35	44	42	42	2	12	5	10	16	15	25	22	3	4	1	4	13	15	12	9	24	26	34	42	17	18	22	13	19	24	23	25	5	9	7	3	13	26	22	16	36	59	35	33
PTGES2	17	22	31	16	13	11	24	15	17	13	25	15	14	9	15	23	2	2	1	1	3	2	1	1	0	0	1	0	1	1	0	0	0	0	0	0	3	1	0	0	3	1	3	4	6	7	8	8	7	9	14	22	7	10	10	13	48	52	45	55	10	17	15	12	18	16	12	14	13	13	15	13	18	18	18	16	21	19	25	18	14	12	18	9	27	27	14	19	34	24	23	14	36	34	34	33	33	19	27	26	24	23	23	23	11	13	9	12	11	10	10	9	13	7	4	12	84	102	102	77	0	1	2	2	9	5	8	3	19	8	18	17	8	7	11	9	20	19	26	20	15	19	16	9	13	12	11	16	33	43	38	35	2	9	5	8	16	24	13	13
FAM41C	16	15	20	14	23	11	17	21	28	19	21	21	16	15	12	17	2	5	7	9	7	4	4	5	12	11	3	12	0	0	0	1	2	1	1	1	0	0	0	1	7	6	10	2	24	23	16	31	24	23	20	18	10	11	5	8	29	27	32	42	22	19	28	28	36	31	46	37	11	18	27	11	16	20	13	14	32	22	19	31	12	24	19	25	26	18	15	12	25	7	15	6	10	12	11	13	14	10	8	4	29	15	32	26	1	7	7	6	33	21	31	27	17	25	12	15	11	23	19	19	7	6	1	8	2	3	5	4	4	7	5	5	20	25	17	19	27	26	32	12	21	27	21	12	21	13	11	14	22	35	21	25	19	36	23	14	22	40	26	28
ZBED9	12	16	8	9	25	18	12	14	10	12	14	15	20	16	16	13	3	2	3	2	2	3	2	2	7	3	8	8	0	2	1	3	1	2	1	2	0	0	0	0	7	7	6	3	18	20	19	20	28	21	17	15	10	7	14	7	27	24	22	27	0	1	1	0	18	20	22	18	35	38	22	36	13	10	8	11	28	28	26	24	37	32	37	32	19	19	24	18	5	4	5	4	11	5	7	8	36	23	40	21	32	31	30	22	25	30	27	31	14	7	7	15	25	20	21	13	37	29	27	34	5	5	4	7	11	9	9	8	25	23	29	35	2	3	2	2	44	44	51	32	13	9	15	14	25	24	33	27	23	44	20	16	3	4	5	4	26	44	27	15
CENPH	3	2	2	1	6	2	5	3	9	7	8	8	2	2	1	2	3	1	3	4	1	3	4	1	0	3	0	1	0	0	0	0	0	1	0	0	1	0	0	1	0	3	2	2	5	1	3	1	9	12	7	13	25	27	18	28	56	61	69	65	17	16	28	19	10	13	17	7	13	29	25	18	37	31	28	36	22	14	19	17	27	30	36	30	17	19	22	26	22	31	21	23	19	14	30	22	33	23	30	36	38	29	25	23	19	21	30	18	17	21	17	19	22	8	22	13	62	60	46	55	4	3	4	4	4	1	5	5	21	11	17	22	25	32	34	17	25	22	28	23	19	19	12	23	21	12	16	25	6	10	6	15	7	15	12	6	11	18	11	10
LRRC37A	19	13	16	10	7	9	7	6	16	9	9	19	6	13	10	11	3	1	0	1	1	1	1	0	8	15	5	4	1	2	3	1	0	0	0	0	1	0	0	1	5	2	4	6	9	11	10	5	7	10	9	9	6	8	4	11	10	16	23	17	24	25	30	31	38	26	31	35	11	11	10	10	12	14	15	17	20	23	19	29	15	20	20	21	25	27	17	24	24	22	29	21	23	22	20	31	15	20	22	12	47	34	34	47	5	5	4	2	26	20	22	22	21	17	30	22	34	34	32	37	5	8	8	4	1	3	3	2	20	15	17	12	16	26	15	11	61	60	55	55	10	7	11	12	32	35	34	28	19	19	21	19	19	17	23	25	19	22	15	19
ZNF584	19	18	26	24	8	8	10	6	25	17	28	22	12	15	12	19	3	4	4	0	0	0	0	0	6	5	2	4	1	0	2	2	0	0	0	0	1	1	0	0	9	2	6	5	7	8	10	7	6	9	4	10	10	8	5	9	34	37	36	40	18	13	23	16	25	25	17	17	16	18	13	14	13	12	14	19	30	30	24	19	18	20	28	15	19	11	12	24	26	28	32	22	41	42	51	47	27	23	20	46	20	46	41	35	13	12	11	11	17	12	22	23	13	15	13	22	32	31	24	34	5	6	5	7	4	5	4	6	10	6	9	10	10	9	14	15	19	22	27	25	16	12	24	12	22	26	27	31	26	38	12	20	14	20	16	12	16	33	21	12
MRPL33	19	23	16	14	18	16	11	8	35	29	27	30	17	12	18	14	1	2	2	2	0	0	1	2	6	10	16	8	1	2	1	0	0	0	0	0	0	0	0	1	8	4	8	4	8	10	14	16	12	12	11	11	11	18	19	16	37	27	30	25	18	21	23	16	13	12	12	16	13	13	18	7	10	18	16	18	14	14	15	14	5	6	13	10	16	15	17	13	29	32	35	42	42	21	39	41	27	35	40	37	43	23	32	22	13	17	16	20	13	9	10	15	5	11	13	13	80	79	73	70	4	3	3	3	3	5	10	7	28	33	33	23	15	22	17	16	18	16	15	14	11	16	12	17	7	9	12	9	11	16	10	15	7	10	15	4	9	16	8	9
ZDHHC23	2	5	7	3	9	11	10	3	9	8	1	8	8	10	9	11	0	3	0	9	3	3	0	5	6	6	2	4	0	0	0	0	1	1	1	1	1	1	1	2	7	7	9	5	9	6	10	7	10	8	5	11	0	2	4	4	126	93	124	101	17	21	14	16	17	7	11	22	17	11	13	16	1	6	6	5	10	16	8	4	7	5	13	13	11	5	7	6	36	21	36	25	21	21	14	17	0	2	4	4	20	10	17	13	7	11	10	8	26	25	31	24	22	17	20	17	131	145	152	140	3	1	1	2	11	5	3	7	5	14	8	13	4	4	1	6	29	44	26	37	6	2	5	5	22	13	18	16	24	30	19	19	11	15	6	5	14	21	16	11
MRPL17	10	7	15	8	9	8	12	11	16	20	25	32	12	16	8	15	4	2	3	0	3	3	2	1	4	4	3	1	0	1	1	3	1	1	4	2	0	0	0	0	2	2	1	2	11	14	10	12	18	14	7	11	17	7	13	10	18	19	30	17	8	15	15	10	22	21	22	19	26	20	21	20	9	11	17	14	14	22	12	30	19	25	18	21	19	19	13	14	35	39	50	34	48	55	45	52	48	54	42	44	19	18	21	19	9	16	10	13	14	19	21	17	15	11	10	13	64	34	42	46	5	6	4	3	8	2	6	6	8	16	7	7	34	29	35	23	11	14	19	10	21	25	24	18	19	15	20	21	8	20	20	13	6	13	13	5	19	30	17	11
ALG12	16	22	30	13	13	19	10	8	26	15	24	16	28	7	16	13	3	2	3	2	2	1	3	2	6	8	5	3	1	3	1	0	1	1	1	1	2	0	0	0	3	1	2	0	11	14	7	7	17	11	9	10	7	7	7	8	33	25	39	29	17	24	20	19	25	20	23	23	16	10	15	21	22	23	20	14	31	25	32	29	20	20	13	21	36	37	24	29	16	21	21	15	25	24	36	23	22	30	25	29	31	45	30	28	2	7	3	2	27	27	28	31	14	14	7	14	41	41	40	28	3	1	6	3	2	5	5	6	2	0	5	5	29	13	21	22	30	22	33	27	23	17	16	20	22	19	25	26	20	26	17	22	21	27	19	16	12	16	5	7
CTBP1-AS	32	15	26	23	12	18	13	22	16	15	12	15	15	18	21	16	8	12	5	10	2	8	6	5	7	5	4	4	2	5	1	3	4	4	5	3	2	1	2	0	14	12	9	15	8	21	16	10	15	18	25	16	14	9	12	4	15	26	18	13	18	17	20	26	38	26	24	29	16	17	20	11	42	31	23	34	28	24	22	26	20	30	35	27	31	19	27	34	14	11	9	21	19	17	22	18	9	9	19	21	29	22	32	29	4	7	9	3	17	25	23	17	14	24	14	16	15	18	27	15	8	10	7	8	17	9	6	8	9	6	7	6	15	20	18	12	17	20	23	28	16	13	16	7	14	23	17	22	24	40	15	19	12	15	11	12	23	29	11	20
TAPT1-AS1	18	15	13	10	10	15	7	9	13	21	13	10	16	14	17	16	5	1	2	1	0	0	2	1	6	7	9	13	0	0	0	0	1	0	0	1	0	0	0	0	1	1	1	0	10	7	17	15	10	13	24	20	2	1	4	6	12	8	6	11	26	39	32	32	31	34	42	29	29	24	34	22	63	35	51	40	31	18	30	28	46	43	38	39	22	17	16	16	20	12	9	14	17	10	14	19	18	11	7	7	34	34	32	43	4	3	5	2	19	21	16	20	31	37	32	38	11	18	16	10	2	5	3	5	7	15	9	4	4	2	3	13	1	1	2	5	27	25	22	24	20	19	7	12	39	38	44	39	9	18	15	12	20	27	18	19	22	34	20	25
STK3	14	13	15	9	5	11	4	7	26	27	16	12	6	5	5	7	3	1	0	0	0	0	3	4	2	4	4	4	2	2	1	1	4	0	1	1	2	1	3	2	4	3	8	2	10	11	10	10	10	15	17	20	35	24	36	23	47	37	58	49	6	9	10	3	5	12	10	11	16	19	11	19	24	21	8	13	23	15	17	18	6	6	2	8	20	25	27	16	8	12	14	17	18	19	21	17	35	42	44	35	26	32	34	33	13	19	26	33	16	11	14	13	7	10	7	5	47	46	43	45	2	4	3	3	12	11	15	17	58	54	71	57	27	30	27	28	4	6	11	7	59	45	59	46	1	1	0	1	12	15	4	4	2	8	9	6	9	15	11	9
EFCAB11	23	28	14	25	14	10	12	14	21	27	22	20	16	16	18	18	9	13	4	4	10	8	6	10	0	4	4	2	2	0	0	1	3	3	2	5	3	8	2	4	17	8	10	6	22	17	20	9	28	20	22	16	11	11	17	22	14	11	21	12	7	16	14	16	22	21	13	16	18	19	12	21	11	11	10	15	20	10	18	27	24	16	22	30	8	6	12	21	23	37	27	26	29	36	22	28	19	17	21	23	49	37	33	35	12	18	16	20	12	25	18	15	20	21	21	22	16	20	15	10	11	12	8	10	11	13	14	16	16	14	25	20	5	10	12	10	14	18	18	18	11	11	10	10	32	30	34	29	4	9	10	6	17	18	20	18	23	30	24	22
PIGB	10	9	13	12	13	14	11	21	9	13	5	11	16	12	12	19	1	4	3	4	1	1	2	0	8	5	4	6	0	0	0	0	2	0	0	0	0	0	1	1	1	1	1	0	18	21	20	23	18	28	27	25	10	7	8	9	14	17	14	14	14	27	30	17	24	31	38	33	37	30	29	28	11	10	15	17	26	24	23	23	41	43	47	34	29	32	29	36	28	16	26	24	12	18	16	21	19	17	17	13	32	27	32	25	7	8	9	6	31	32	32	33	18	19	20	14	11	13	12	7	9	5	1	7	8	8	7	5	9	6	7	9	15	10	12	8	31	30	29	22	11	16	12	16	21	33	32	40	6	11	9	11	18	26	19	11	32	36	27	23
DCTN3	22	14	23	18	11	13	15	14	28	21	27	27	18	7	14	7	3	2	3	0	0	0	0	0	5	6	3	3	0	1	1	0	0	0	0	0	0	0	0	0	3	1	0	1	12	10	15	14	8	15	19	13	18	13	13	16	19	15	14	17	11	11	19	21	21	17	20	12	17	12	11	7	23	20	22	20	17	26	23	20	18	17	19	17	29	19	15	20	46	32	43	43	61	53	60	55	59	76	71	53	23	28	30	20	17	8	7	8	16	21	18	12	14	16	24	13	25	38	33	32	0	4	2	1	8	2	4	4	8	4	7	9	15	16	15	16	22	17	16	20	15	14	13	12	4	10	11	7	15	24	23	14	12	20	9	8	15	24	10	9
ZNF777	16	20	28	18	7	6	8	6	17	13	21	14	14	14	12	10	3	6	7	6	3	0	0	0	6	5	5	7	0	1	0	0	0	1	0	0	1	3	0	1	1	1	2	4	3	5	7	3	11	7	9	7	10	15	8	5	32	27	34	34	6	14	15	9	8	17	6	13	11	18	11	15	10	16	8	14	19	19	15	12	15	15	23	9	23	24	25	24	44	58	42	50	43	38	47	37	75	68	49	72	12	20	25	31	26	30	26	23	9	15	13	16	12	19	19	18	22	31	21	14	7	8	2	7	4	8	3	3	28	29	27	24	15	15	21	25	17	21	14	18	21	21	14	15	27	26	22	27	9	14	12	11	12	16	13	10	7	14	14	14
ITGB3BP	15	9	9	6	8	18	10	19	11	12	12	12	21	12	13	12	2	1	1	4	0	1	1	2	3	4	1	3	0	0	0	0	0	0	0	0	0	0	1	0	2	4	3	1	12	15	16	21	22	12	17	14	15	16	13	12	39	38	40	40	22	29	23	17	12	14	19	17	24	20	21	21	20	30	31	37	29	26	31	29	16	23	12	13	12	11	13	9	23	26	29	26	24	25	26	24	38	38	41	34	31	34	34	32	12	12	16	12	18	22	12	23	19	15	12	13	46	30	44	35	3	3	8	7	7	2	5	6	16	23	22	23	26	22	24	33	23	26	20	31	18	14	15	13	13	14	21	20	8	13	4	2	8	12	9	10	11	16	11	13
GADD45A	11	15	22	16	3	3	6	4	9	10	7	17	0	3	0	5	6	5	7	3	1	0	0	0	8	4	7	3	1	0	0	0	1	0	3	1	0	1	0	0	6	6	3	3	2	6	5	5	5	6	1	4	52	61	52	67	30	32	22	25	6	7	8	10	19	17	21	23	5	2	2	7	17	13	14	14	5	2	5	2	9	10	7	11	50	47	40	52	22	14	10	11	11	11	18	13	35	31	29	37	50	39	44	55	13	14	16	15	3	9	7	4	13	9	12	9	64	70	63	63	0	3	4	3	6	6	13	12	50	71	49	47	15	16	11	9	10	15	14	13	25	30	22	26	32	36	35	23	11	11	2	6	12	19	12	12	13	24	14	10
PPIF	26	28	35	37	6	7	2	5	38	35	39	36	16	14	15	5	1	3	0	3	0	0	0	0	6	5	1	2	0	0	0	0	0	0	0	0	0	0	0	0	0	3	3	3	16	23	16	16	7	11	19	17	28	31	22	15	55	60	61	50	9	22	16	14	7	13	9	13	14	5	18	12	31	29	37	35	16	17	19	15	9	15	11	12	7	5	7	4	36	19	32	29	32	37	38	44	32	32	33	46	7	14	14	14	8	9	13	6	16	15	13	17	13	11	10	10	39	47	60	62	3	3	2	4	4	2	6	2	7	16	10	12	25	17	20	18	14	17	16	9	21	33	26	21	2	8	6	7	19	32	23	18	8	16	7	11	7	21	9	4
WDR4	10	19	4	11	10	10	11	13	6	10	14	17	10	11	8	5	0	2	2	0	1	1	1	1	3	4	1	2	4	1	1	2	0	1	1	0	1	2	1	1	5	3	2	2	8	7	8	7	17	11	15	11	10	14	10	9	48	51	43	56	15	18	23	19	17	15	17	14	29	18	16	19	24	17	30	22	25	24	31	19	18	15	18	13	15	25	7	18	16	15	10	11	17	13	12	9	24	34	27	22	29	28	25	28	8	5	6	4	8	14	10	13	19	21	29	19	84	106	107	93	1	2	4	7	10	5	4	1	3	7	6	4	22	18	23	16	15	17	21	25	18	24	19	15	19	29	22	16	20	27	27	18	10	17	11	14	25	39	14	14
IGSF9	1	1	0	2	2	2	2	2	0	2	1	2	0	1	0	2	1	1	0	2	3	1	1	3	0	0	0	0	0	0	0	0	0	1	2	0	2	2	0	0	1	2	0	0	0	0	0	0	3	6	1	7	5	14	8	11	49	34	33	31	13	9	10	7	43	44	38	50	7	4	3	3	42	38	42	27	22	16	21	19	5	10	11	9	9	17	18	14	20	24	22	13	27	23	36	23	52	62	69	54	11	8	6	7	1	5	2	3	6	5	5	9	1	2	2	5	107	103	103	100	6	2	3	2	11	17	12	20	4	6	5	11	28	18	22	34	13	19	18	14	23	30	31	20	15	13	16	9	21	29	20	16	5	6	3	2	71	110	70	69
RHOJ	39	19	28	34	15	14	11	16	10	21	14	10	9	4	5	0	4	9	7	3	1	1	0	1	4	1	1	2	3	4	2	4	2	0	1	1	1	3	1	1	9	0	5	3	10	13	8	5	24	18	21	19	31	38	41	34	8	17	8	7	12	17	5	10	19	19	14	15	16	9	22	16	54	62	48	52	126	120	114	131	14	8	11	13	9	10	20	8	12	14	13	13	7	11	11	16	28	27	25	22	19	18	8	15	8	5	7	3	12	6	10	6	16	15	21	10	15	16	13	10	1	4	2	1	10	6	10	4	31	21	23	27	10	15	11	13	23	23	16	28	18	31	27	23	6	7	7	4	14	24	21	13	3	8	3	6	5	10	10	4
LINC00654	13	11	12	18	5	6	9	3	7	12	5	11	4	4	2	4	2	0	2	2	1	0	0	2	1	1	4	5	0	0	0	0	1	0	0	2	2	2	1	0	3	1	3	2	4	2	2	2	9	15	10	5	7	4	6	5	1	1	0	3	3	2	9	3	14	18	15	18	35	46	53	47	16	10	23	15	13	21	23	18	20	13	8	12	26	18	28	22	58	72	80	60	76	95	80	90	16	22	20	19	18	23	28	16	20	26	31	14	38	31	46	38	17	14	21	19	21	22	27	20	10	9	3	2	4	1	0	3	14	13	9	16	3	3	4	5	33	36	38	47	2	2	0	2	0	4	5	5	15	25	19	20	39	57	29	26	13	27	29	16
LDLRAD4-AS1	10	5	9	13	18	13	21	13	2	6	7	13	11	8	15	12	5	2	1	4	1	0	1	1	5	1	5	6	0	0	0	0	0	0	0	0	1	1	0	0	5	12	1	5	16	16	18	14	9	14	15	13	21	24	24	24	50	46	33	45	8	13	11	8	39	49	33	35	29	42	42	41	2	1	5	3	27	37	33	23	80	76	92	62	22	27	23	29	15	12	15	13	4	9	7	2	3	3	3	2	41	48	50	55	8	9	6	5	11	11	14	12	55	49	57	52	2	3	6	4	3	3	3	1	12	11	15	11	13	13	4	8	2	1	0	0	27	24	21	24	8	15	8	9	16	17	14	14	13	15	8	9	15	33	16	16	12	14	8	5
B3GAT3	19	29	26	15	10	5	17	12	20	31	32	42	14	11	18	13	0	1	1	2	2	2	2	5	10	4	6	1	0	0	0	0	0	1	0	0	0	0	0	0	2	4	7	7	6	12	17	15	6	12	13	9	10	6	18	6	19	31	21	27	6	12	4	7	16	16	17	16	10	8	7	10	17	17	19	15	15	22	20	23	9	6	15	8	24	18	18	26	20	12	40	32	39	35	42	43	45	53	43	35	22	24	20	21	5	5	8	5	14	14	15	15	5	6	9	11	76	74	90	82	4	3	5	2	9	5	4	4	10	15	7	11	18	18	12	18	22	17	16	8	26	30	22	21	9	9	6	5	30	36	22	29	11	13	14	10	26	33	17	17
C22orf46	25	23	23	31	3	3	7	3	42	41	32	39	9	11	13	16	4	11	8	10	3	2	7	2	7	13	8	6	2	0	1	1	2	1	0	1	1	2	3	1	5	3	7	3	11	7	3	4	9	8	11	6	5	5	3	6	37	28	32	37	15	11	14	14	15	13	12	17	26	29	20	33	27	23	20	21	25	26	17	18	18	8	18	12	32	27	24	31	23	20	28	31	21	23	25	24	28	22	27	21	19	28	17	16	13	12	22	17	16	14	18	13	12	10	11	11	23	17	33	25	4	4	7	4	5	11	9	12	25	31	28	29	15	8	14	8	20	17	16	17	46	36	42	33	21	22	14	17	15	26	25	15	9	19	6	13	12	22	7	17
SMPD1	31	30	43	35	6	11	10	6	45	37	41	26	12	19	15	17	3	2	7	11	0	0	2	0	8	7	8	6	2	0	0	0	0	0	1	1	0	0	0	0	5	9	4	2	11	15	4	11	17	19	23	21	13	16	10	10	8	4	7	7	13	16	17	9	15	13	13	13	20	8	20	16	15	17	18	10	27	23	22	25	12	8	16	10	19	19	17	17	30	27	39	32	24	28	53	32	60	46	70	57	18	26	16	28	8	8	11	8	18	18	22	21	19	15	11	12	17	17	30	14	0	5	2	2	1	4	4	3	13	12	5	9	18	11	19	12	19	16	21	16	24	26	12	17	15	16	17	15	44	65	49	38	8	10	5	5	14	18	11	12
GID4	43	42	42	37	21	16	22	24	38	30	37	34	25	24	26	23	7	2	4	1	1	1	1	2	4	4	4	1	2	1	3	1	2	2	1	3	0	0	1	0	2	5	5	6	19	23	13	18	21	16	19	14	24	21	23	24	21	22	22	29	10	17	10	15	11	16	8	14	17	14	14	8	30	15	19	21	19	26	30	17	9	24	29	16	10	12	13	13	12	14	10	16	23	16	14	24	26	30	27	34	15	14	12	15	8	16	17	7	12	6	13	11	26	32	32	29	31	23	26	27	5	7	1	4	11	7	7	12	21	16	20	11	14	13	11	9	17	12	15	16	19	16	15	21	26	25	21	28	23	36	18	14	10	13	6	10	13	20	19	18
FGGY	92	88	84	88	7	11	19	7	66	64	66	65	60	44	66	48	9	9	12	12	2	1	2	5	6	7	5	6	1	1	2	2	0	0	1	1	3	4	5	2	10	7	7	8	31	16	37	21	17	12	11	23	14	15	14	18	14	16	13	12	6	3	5	3	9	14	10	8	8	2	3	5	11	12	15	12	64	54	41	47	10	10	6	4	14	14	9	10	10	10	12	9	23	28	10	17	49	45	54	33	12	20	22	16	9	10	16	9	8	6	10	10	8	7	6	6	6	18	16	11	2	2	3	2	2	9	9	4	11	5	5	13	13	13	9	12	11	13	12	10	4	7	11	5	4	3	7	3	4	5	9	6	15	25	5	11	14	18	9	5
AL079338.1	3	2	3	1	2	3	3	6	1	0	1	1	2	2	6	2	2	0	3	3	3	0	1	1	3	0	0	1	0	1	2	0	0	2	0	0	0	0	0	0	5	2	1	1	7	6	7	5	8	9	6	5	2	0	5	1	4	4	2	5	7	7	6	12	63	57	53	58	12	8	8	10	4	3	5	4	5	5	4	3	22	18	29	29	19	21	14	12	4	6	7	4	2	4	3	3	3	2	5	0	20	22	21	16	2	3	5	2	10	6	6	5	9	11	6	4	3	0	5	2	4	3	2	0	2	1	3	0	1	3	3	0	2	3	3	4	1	12	8	13	385	390	370	403	0	0	2	2	2	4	5	2	7	10	4	6	10	10	18	9
C6orf47	22	19	27	20	8	8	7	9	21	29	31	26	19	12	12	22	7	7	4	1	3	3	1	2	2	2	1	1	0	1	0	0	0	0	1	1	0	0	0	1	1	7	2	3	10	12	14	5	16	12	9	11	11	13	14	8	34	32	30	30	23	13	16	16	22	14	15	19	10	11	22	14	17	22	16	23	21	15	19	26	25	20	18	21	16	10	16	20	34	41	18	23	21	34	30	27	28	39	43	31	21	12	22	20	10	10	15	9	27	21	24	21	30	13	18	14	34	27	30	28	0	4	3	6	3	1	4	2	16	13	5	10	22	12	24	20	27	20	30	20	14	19	19	26	30	20	14	21	30	48	27	18	17	25	14	12	10	21	20	21
ACP2	17	22	25	38	13	6	7	4	22	9	20	12	17	13	8	6	0	3	1	2	1	2	2	1	3	4	3	0	0	0	1	0	0	0	0	0	2	0	1	0	2	1	1	2	18	11	11	5	9	19	8	12	9	15	6	10	34	31	43	39	15	9	11	13	25	20	16	12	12	20	10	17	13	21	9	22	17	30	29	22	9	11	13	15	22	20	9	19	35	24	40	27	27	44	44	49	47	45	56	47	30	21	23	22	2	12	13	6	16	23	22	15	14	4	10	17	51	45	52	51	3	0	3	7	6	4	1	2	7	11	6	8	10	15	14	10	19	18	21	24	34	37	30	24	16	18	12	6	25	37	24	18	8	15	12	12	16	31	19	17
KCNN2	106	87	89	115	38	33	47	35	56	54	48	36	53	53	49	51	4	5	12	8	9	5	4	3	9	10	4	18	2	0	3	2	0	1	1	3	3	1	0	4	17	14	12	10	31	35	37	28	41	27	31	36	24	28	25	23	13	13	18	18	5	3	3	3	7	3	1	3	7	9	6	9	3	4	6	5	42	49	35	49	10	11	7	9	3	4	1	2	11	8	19	18	5	17	12	18	6	11	13	15	11	9	8	11	5	2	4	8	3	10	5	4	16	13	10	18	4	4	3	1	1	1	3	4	4	7	4	3	5	3	6	7	6	5	10	2	5	9	11	6	10	11	10	15	8	15	4	12	28	52	43	36	3	3	5	4	10	16	8	7
LOXL2	14	12	14	17	7	10	6	14	13	12	12	14	10	12	12	20	1	3	4	1	5	1	0	2	8	15	7	4	0	1	0	2	0	1	0	1	1	1	1	1	5	3	6	2	3	4	10	5	15	15	8	17	35	38	43	40	80	90	63	94	6	7	10	8	15	20	14	14	10	20	10	23	10	14	19	22	23	16	19	24	8	9	5	10	15	21	26	24	12	6	8	7	17	20	22	18	32	33	45	38	15	23	19	12	7	5	5	6	6	2	4	4	4	12	5	7	62	74	75	65	2	5	3	7	13	15	22	14	24	26	22	21	25	22	25	31	9	3	7	9	26	33	31	25	14	14	9	15	7	18	15	14	8	20	9	8	9	17	12	9
DUS4L	8	5	10	8	9	7	4	13	8	7	10	12	13	2	4	16	2	5	0	2	1	0	0	0	2	4	2	3	0	0	0	0	2	3	2	1	3	1	4	0	2	3	3	9	14	17	13	16	17	14	12	5	14	25	13	16	22	23	23	17	22	25	38	24	35	43	27	40	27	25	28	21	23	30	24	25	25	24	21	27	34	18	25	28	11	14	12	11	23	20	16	31	10	19	21	16	28	18	17	31	39	37	37	38	13	17	17	16	12	8	21	11	20	27	18	20	39	26	31	42	2	5	4	3	8	11	15	7	12	15	15	20	4	6	17	10	21	30	25	23	28	17	26	28	32	44	37	32	4	8	9	7	10	14	7	4	13	33	20	20
NDE1	9	11	14	11	8	4	4	9	20	25	38	20	11	3	2	4	2	5	2	2	1	2	2	2	2	0	6	7	1	0	0	1	1	0	0	3	0	0	0	0	5	1	1	3	6	11	6	9	11	11	6	5	14	10	15	16	22	28	26	32	4	14	7	9	20	18	13	12	9	8	14	5	32	22	29	27	26	38	28	31	6	10	12	11	37	27	32	32	37	37	45	27	50	41	49	57	52	47	33	56	16	19	22	16	11	16	12	7	8	9	19	14	1	2	5	0	37	27	46	37	6	3	2	3	7	8	9	12	32	43	38	35	26	33	30	20	14	18	17	22	39	33	26	24	25	7	13	14	16	22	13	10	5	7	4	4	12	19	4	10
TUT1	12	17	24	21	7	7	5	3	29	18	16	15	10	10	15	10	1	5	0	4	1	3	2	1	11	14	8	10	0	0	0	0	0	0	0	1	0	0	2	0	6	3	8	10	8	8	8	6	10	4	9	7	5	9	10	13	42	41	36	33	15	14	16	12	20	17	20	21	18	15	22	20	25	26	27	19	28	33	33	26	15	17	18	16	25	17	22	27	18	19	28	20	31	24	25	22	40	33	45	43	27	29	21	31	6	8	15	8	21	15	10	15	12	12	12	9	59	60	73	57	2	5	4	3	5	2	4	4	7	16	7	12	13	18	15	21	22	20	26	14	17	23	25	20	9	23	9	15	12	18	13	16	13	22	17	13	15	24	14	15
NOSTRIN	11	9	8	10	11	9	10	3	6	6	9	17	5	5	3	6	4	2	2	1	4	1	3	3	0	0	0	0	0	0	0	0	0	0	0	0	0	0	0	0	0	1	1	0	8	8	0	6	12	10	12	17	13	11	16	17	29	19	18	28	16	17	18	16	9	11	9	18	21	18	12	15	32	45	31	30	37	31	24	28	21	26	15	24	27	26	22	12	31	31	35	23	39	25	33	35	16	19	24	24	36	31	46	37	8	8	14	14	23	28	17	24	21	10	10	16	39	37	25	31	10	3	7	6	9	3	6	6	11	18	15	12	53	33	30	38	28	25	32	35	28	19	20	33	23	21	29	19	9	17	13	9	9	17	12	8	16	29	17	18
CACNG8	23	23	26	34	52	42	32	42	33	33	33	28	29	22	25	20	14	12	6	12	21	19	19	18	13	10	8	7	1	1	1	4	7	4	3	3	1	1	2	1	23	9	15	8	22	21	15	23	44	36	48	50	23	31	41	25	11	4	7	9	2	3	4	2	3	1	4	0	4	1	5	3	7	4	5	5	3	12	16	13	5	8	10	8	1	3	4	5	5	8	4	8	10	14	15	11	3	5	10	7	16	13	18	15	24	9	11	16	2	6	3	2	7	7	6	7	0	4	4	1	15	6	8	5	22	16	17	12	37	23	27	26	13	20	18	18	3	11	13	14	115	122	105	115	10	11	15	5	8	13	16	17	5	9	8	7	15	25	16	18
ERCC2	8	15	14	12	5	5	7	8	19	18	16	15	6	6	6	10	0	4	3	0	2	1	3	2	0	3	2	1	0	0	0	1	3	2	2	1	0	1	0	0	2	3	4	4	5	2	2	4	6	8	5	6	10	7	10	5	44	31	34	34	10	17	16	9	27	14	27	16	14	22	15	13	19	17	13	15	17	9	13	20	17	18	22	21	25	19	26	29	20	22	25	19	25	36	29	42	42	45	52	40	31	23	35	39	18	15	20	12	20	10	11	21	11	13	11	6	97	86	93	104	4	5	4	4	3	3	8	8	19	12	14	15	12	8	12	11	18	9	16	17	11	8	20	18	15	18	20	15	13	27	17	21	13	21	13	20	11	28	16	14
DOCK6	17	14	19	15	5	4	13	5	20	20	15	16	7	3	6	7	5	1	5	1	3	5	4	1	0	1	0	2	2	0	1	1	1	6	5	0	3	3	5	5	2	2	2	2	3	5	4	9	13	15	12	9	25	21	21	13	38	26	37	37	19	18	9	13	7	6	8	9	35	29	36	37	34	42	27	25	31	23	38	28	8	7	4	9	13	27	25	17	14	9	11	15	14	17	19	29	62	53	62	65	26	29	31	20	4	3	7	6	10	9	12	11	7	7	8	3	37	41	34	55	6	6	9	5	14	14	13	16	24	26	28	24	20	29	29	27	8	12	7	14	34	27	25	25	2	3	5	2	27	45	30	36	5	12	9	9	14	21	11	12
GEMIN2	11	8	8	12	18	21	16	22	16	9	17	16	15	3	10	12	5	4	1	7	1	2	1	1	6	8	12	12	2	4	1	0	1	2	0	3	0	0	0	0	14	5	9	10	12	13	16	23	29	19	21	14	17	10	25	25	18	8	18	14	19	10	16	25	32	21	25	31	19	16	23	29	21	22	12	13	22	28	27	13	36	45	22	28	26	31	37	29	28	25	29	23	28	30	29	28	22	17	20	18	39	30	36	36	13	13	12	11	20	19	19	22	16	14	13	18	29	30	24	26	3	6	9	5	4	1	3	2	7	13	6	20	4	11	12	6	11	13	21	20	13	8	7	11	19	20	18	22	14	18	14	11	13	25	22	18	21	28	20	19
HSPBAP1	14	5	8	10	7	5	10	7	6	6	7	4	6	8	6	6	0	1	1	0	1	2	3	1	0	0	2	1	0	0	0	0	0	0	0	0	0	0	0	0	0	2	3	0	6	7	5	4	15	11	8	6	7	4	4	6	47	42	51	37	14	16	16	21	20	28	23	19	21	15	14	14	31	21	30	18	20	18	19	19	26	22	21	23	25	26	14	17	27	33	26	28	23	17	21	17	20	29	23	19	35	33	28	29	12	16	17	21	11	16	18	27	19	14	15	13	84	60	57	69	4	3	7	2	6	7	7	5	30	33	33	35	32	28	30	20	18	26	26	20	20	30	30	29	26	15	20	18	8	15	10	7	6	8	9	12	14	23	15	13
ZDHHC13	21	22	24	15	27	18	30	22	17	21	30	24	18	25	37	32	4	5	9	5	3	2	1	3	4	7	9	6	1	1	0	0	1	1	1	3	0	1	1	1	4	3	10	2	21	27	24	23	27	26	24	27	25	24	20	23	20	19	17	29	8	10	14	10	8	15	4	11	12	11	8	10	19	19	23	22	34	30	19	24	10	8	10	8	2	0	1	0	35	27	17	16	23	30	31	26	64	54	55	53	12	18	10	13	13	8	12	15	14	17	24	12	4	15	13	10	32	26	35	31	1	3	2	3	6	3	4	5	17	15	20	13	32	39	35	38	21	26	13	13	24	15	14	22	12	9	5	7	15	27	18	25	3	6	5	1	13	20	12	16
HTR2B	4	5	3	5	18	11	15	14	7	6	7	4	13	8	12	13	3	4	2	4	0	2	0	1	3	2	0	2	0	0	0	0	0	1	1	0	0	0	0	0	4	8	6	3	7	9	12	15	11	16	17	11	7	16	10	6	40	51	37	53	10	18	16	13	24	32	31	16	29	22	22	20	27	23	40	20	18	22	22	22	14	22	17	27	26	33	21	24	21	25	24	24	17	24	23	14	22	30	23	28	24	26	23	26	5	3	5	6	24	16	26	22	18	14	21	18	32	34	35	43	4	10	3	3	4	3	5	4	23	21	36	27	22	22	19	17	22	17	22	22	30	50	39	37	14	12	13	25	13	25	17	17	9	14	15	11	9	19	15	14
ESCO2	2	1	2	3	7	2	3	7	0	2	2	2	1	0	2	2	2	0	2	3	3	4	5	3	0	0	0	0	0	0	0	0	0	0	0	0	0	1	0	0	1	2	1	0	2	2	2	0	8	11	9	10	16	8	21	11	37	36	28	26	15	9	17	10	9	7	9	12	10	15	19	20	17	15	17	14	11	7	9	10	5	11	3	8	32	22	26	21	66	57	62	62	59	68	61	66	53	51	47	54	20	17	22	13	9	12	12	4	6	10	7	15	3	8	7	6	53	44	60	50	11	7	6	5	7	7	9	6	79	47	63	78	18	27	28	22	15	25	27	9	46	29	34	45	8	6	8	5	10	15	5	4	9	16	5	4	7	12	11	8
C7orf31	5	7	8	14	10	15	12	11	22	11	22	16	13	7	9	7	1	1	3	3	0	1	3	1	3	2	4	0	1	6	1	2	1	0	0	2	0	0	1	1	5	2	4	2	23	24	17	10	30	26	19	30	31	28	32	20	12	5	13	10	13	10	17	15	10	5	11	8	36	26	28	26	54	32	42	39	51	45	48	44	18	24	14	22	3	3	4	5	10	4	5	9	12	9	5	12	54	71	73	70	22	19	16	13	12	13	16	13	5	4	3	12	18	12	17	21	7	10	7	10	1	3	4	2	1	7	12	4	36	27	38	40	53	47	50	50	7	13	6	8	8	12	5	11	6	14	8	5	46	65	30	32	7	11	5	4	11	18	7	19
ZNF223	19	9	9	12	14	9	13	20	18	17	32	22	16	17	20	10	3	3	1	4	1	1	2	1	13	10	3	8	0	1	2	1	1	1	0	1	0	1	0	3	5	3	3	3	15	22	17	13	15	14	10	11	6	8	7	9	14	10	13	10	18	15	16	18	15	14	21	14	18	17	27	16	15	14	8	13	21	14	10	28	11	19	18	11	23	23	22	19	39	40	48	33	38	37	44	39	43	28	39	36	22	17	37	34	36	28	38	29	17	16	17	16	13	16	21	19	15	9	13	12	4	4	5	7	7	4	12	5	32	41	31	34	16	17	25	18	12	16	19	26	12	7	9	10	19	13	20	15	20	29	18	20	9	19	15	12	15	24	17	8
NOTCH4	25	43	41	30	18	13	14	14	31	28	25	28	10	5	14	7	3	3	8	6	3	1	5	1	1	1	0	1	0	1	1	0	0	1	2	2	2	3	3	1	0	1	3	1	11	16	16	15	11	13	15	13	20	23	14	20	16	19	25	14	18	18	13	17	4	14	12	7	13	12	16	9	10	15	16	16	23	17	16	19	13	8	12	18	28	10	26	20	27	13	20	30	26	24	29	22	28	39	30	23	22	31	28	34	11	9	8	11	22	28	23	17	11	9	15	14	39	38	27	26	4	4	4	3	16	11	9	4	14	16	9	17	30	23	29	28	24	16	19	23	30	21	18	25	6	12	13	7	30	47	36	33	14	17	17	16	16	25	19	18
LRRTM4	6	5	10	4	104	114	111	107	7	2	8	10	4	5	6	10	6	2	3	2	4	9	7	6	0	0	0	0	0	0	0	0	0	0	0	0	0	0	0	0	2	5	1	4	16	16	29	11	91	92	97	87	60	68	76	58	0	0	0	0	1	0	2	2	19	19	15	19	4	2	4	1	0	4	5	2	6	10	5	6	5	1	2	3	6	4	14	4	0	1	0	0	3	1	1	2	1	1	0	2	19	16	14	12	12	7	8	13	8	3	3	1	29	25	24	23	0	0	0	0	3	4	2	2	3	4	3	2	6	3	7	3	1	2	2	0	30	26	36	19	40	30	29	35	0	1	0	0	65	99	57	60	3	3	2	2	66	109	65	54
TSPAN17	20	14	28	29	13	14	11	19	9	14	19	16	3	3	7	10	2	1	2	2	1	1	0	2	4	6	5	3	3	1	1	0	0	0	0	0	0	0	0	0	3	2	0	1	9	5	7	4	25	31	33	25	26	37	40	28	15	10	13	9	14	7	13	17	33	22	25	17	9	9	12	12	41	37	43	36	37	42	31	45	12	21	12	11	18	9	17	9	15	13	16	20	18	17	18	17	54	49	49	61	30	33	26	27	4	3	4	8	9	4	7	8	6	8	8	8	25	25	26	23	1	0	1	0	1	7	4	1	8	13	15	14	20	21	15	19	14	11	17	7	23	25	25	22	11	7	6	6	63	100	53	57	6	8	10	4	18	28	19	21
YARS2	12	5	10	13	13	17	15	14	14	12	21	23	10	18	14	12	3	2	2	4	1	2	0	1	9	8	2	7	3	4	2	0	1	1	0	0	0	1	0	2	13	7	10	15	11	11	20	14	7	16	15	22	14	14	16	13	24	31	26	17	13	7	13	15	32	14	36	21	22	15	16	14	16	14	18	13	27	28	27	25	12	15	20	18	16	15	20	27	29	28	31	38	21	22	29	22	33	46	32	31	25	21	28	20	15	11	23	19	19	17	15	11	18	14	14	13	23	36	35	49	4	3	2	9	9	5	7	2	27	16	16	22	20	16	19	23	23	21	29	28	20	17	30	19	21	22	16	11	11	18	13	8	10	19	14	9	14	26	12	14
ELP6	12	20	16	20	8	10	10	10	15	18	19	20	17	14	8	13	0	0	1	1	1	2	0	0	10	6	8	8	4	2	0	1	1	2	1	0	0	0	0	0	1	4	1	3	12	10	17	14	5	8	13	7	7	2	5	8	23	16	24	15	23	19	30	22	10	12	13	13	17	14	12	12	17	27	29	24	19	17	24	20	18	15	12	18	12	17	24	20	50	38	35	27	52	40	43	56	50	60	56	33	27	27	33	25	12	9	14	6	17	22	14	26	17	19	18	15	11	15	22	13	4	5	2	4	6	4	4	3	16	9	17	14	20	27	19	21	26	23	20	28	28	21	29	21	5	19	8	14	20	18	13	19	18	21	11	9	29	42	20	14
GALNT16	50	51	44	42	10	25	27	23	47	47	35	57	23	30	30	22	8	7	5	6	1	0	2	0	2	3	3	2	2	0	1	0	0	0	0	0	4	1	6	6	4	9	4	0	15	16	12	17	30	27	30	33	50	53	46	58	6	4	7	5	8	9	4	7	14	7	9	11	8	10	9	9	4	17	16	7	22	37	39	23	9	6	9	4	10	8	9	8	31	32	26	30	28	30	33	31	21	25	21	29	2	8	12	7	17	14	12	11	9	5	20	16	12	14	11	14	2	9	11	9	5	7	8	5	5	2	5	5	6	3	8	15	10	4	8	7	31	23	40	29	17	23	21	23	22	21	23	22	23	33	19	28	10	14	7	14	14	22	10	11
COA3	18	10	13	7	8	11	11	12	29	28	26	24	13	7	11	10	1	0	3	4	0	0	0	0	0	2	2	0	0	1	2	0	0	0	0	0	3	1	0	1	6	4	0	2	15	8	15	15	18	14	14	11	12	16	15	11	29	27	32	18	6	13	11	8	11	14	4	13	17	19	9	23	12	6	12	22	15	18	7	13	15	16	20	14	7	16	14	15	45	56	48	63	70	81	79	79	35	33	49	38	21	22	25	25	9	6	15	13	26	19	26	26	24	17	13	13	56	40	52	33	5	8	6	7	5	2	4	6	3	8	9	8	5	3	6	7	32	25	27	26	13	8	20	14	5	5	8	17	13	25	19	16	8	19	8	7	12	23	10	16
KIF7	3	3	2	6	4	12	13	6	6	5	13	6	1	1	1	0	1	0	3	1	3	4	0	1	2	0	1	2	0	1	1	0	1	0	1	2	0	0	1	2	5	2	3	0	1	3	3	5	9	8	9	4	6	5	9	1	20	36	40	30	8	20	13	18	14	7	13	10	9	11	11	2	48	39	42	38	29	26	30	31	17	19	17	16	12	17	14	11	21	14	21	15	37	37	33	29	54	51	51	45	20	22	24	19	5	0	3	3	11	9	10	8	8	12	7	6	81	78	101	86	5	2	2	2	6	6	13	4	12	15	17	14	43	43	41	48	23	16	18	15	31	28	33	26	25	21	25	23	20	39	24	23	12	17	12	9	10	13	13	11
CTNS	7	15	12	11	11	10	11	10	18	19	10	21	7	14	5	7	2	2	1	0	2	2	4	5	0	1	1	1	1	0	0	0	1	1	0	1	3	1	0	0	3	3	2	1	8	5	7	11	16	10	18	7	4	6	7	9	21	18	24	23	20	22	24	18	21	18	25	13	17	13	22	9	25	34	27	28	22	19	22	35	28	35	27	30	38	33	26	33	10	7	7	9	25	30	16	33	22	27	26	30	19	17	23	17	4	6	5	7	11	11	13	13	29	32	23	27	21	39	29	27	1	1	6	4	10	21	19	5	4	3	6	11	21	17	20	13	17	19	16	30	35	41	38	41	36	22	32	37	30	40	37	21	12	19	11	11	21	32	25	26
GNG7	106	111	124	121	16	11	13	12	78	68	71	91	58	50	61	53	12	8	7	8	4	3	1	0	14	10	14	10	1	1	0	2	2	1	2	0	1	0	0	0	5	15	10	14	18	16	17	11	13	13	10	15	31	30	26	18	0	0	2	1	2	0	2	1	20	23	32	30	19	19	11	17	17	16	13	19	23	15	19	16	9	3	5	17	1	2	1	2	3	3	0	1	12	21	20	17	23	15	19	22	1	4	5	3	6	7	4	6	8	6	10	4	16	13	14	22	0	1	0	0	3	9	2	5	10	7	9	6	16	24	7	17	17	21	6	15	9	3	5	9	28	23	25	20	4	4	8	9	12	13	7	11	14	21	9	6	12	19	15	19
LINC01053	2	0	1	0	0	0	0	0	0	0	0	1	1	1	1	1	0	0	0	0	1	0	0	2	0	0	0	0	0	0	0	0	0	0	0	0	0	0	0	0	0	0	0	0	0	4	5	0	2	2	1	1	1	0	0	1	20	22	19	10	21	17	19	24	36	32	44	33	34	36	28	29	3	1	3	5	1	0	3	0	86	74	91	72	29	33	23	36	34	29	28	25	29	22	20	23	8	11	3	9	56	55	56	53	61	45	71	63	20	19	21	23	21	15	16	14	73	94	86	92	3	5	5	3	9	8	10	10	6	4	1	3	0	0	1	0	10	9	8	12	0	0	0	0	49	52	47	52	0	1	1	2	6	8	9	5	25	26	14	18
ARAF	26	32	22	28	6	9	13	11	20	26	30	18	9	8	11	18	3	3	1	1	1	1	2	0	0	2	3	2	0	0	0	0	0	0	1	0	0	0	0	0	4	2	3	3	6	9	11	10	15	7	9	12	14	14	7	10	35	24	21	33	4	18	14	10	16	17	18	24	21	11	14	13	12	16	20	17	28	20	20	24	17	17	21	25	29	31	37	26	21	27	27	22	34	26	30	28	26	35	35	42	38	44	29	41	6	4	6	6	19	17	15	15	9	18	10	4	68	62	61	62	1	6	5	3	6	3	0	2	8	8	6	7	20	35	25	22	25	18	11	25	24	17	18	17	17	12	13	9	14	25	13	9	8	19	15	15	16	25	10	13
R3HCC1	29	20	29	22	11	6	9	8	38	26	29	21	12	15	15	8	4	6	7	9	0	0	2	0	1	3	4	0	2	3	2	4	0	1	0	0	0	0	0	1	4	4	2	4	8	9	10	10	13	13	3	7	9	12	11	8	28	25	23	29	9	13	12	10	8	13	9	11	16	12	13	14	11	8	7	15	9	15	15	16	1	3	8	4	11	11	12	16	56	47	42	53	67	76	83	68	75	97	74	85	16	14	16	13	11	9	15	14	6	6	9	3	4	5	4	3	48	36	42	45	2	5	0	5	2	6	5	9	17	12	17	16	3	15	7	11	15	23	16	17	30	21	43	22	9	3	6	6	17	17	18	10	10	15	10	4	8	20	16	17
KIAA1755	20	11	13	11	7	9	12	3	30	28	30	35	5	4	10	5	6	0	0	3	2	2	1	4	2	4	2	2	0	0	0	0	2	1	3	1	5	0	2	1	3	3	6	0	4	5	4	5	17	6	12	14	5	6	5	3	12	11	8	13	4	4	8	3	7	8	9	9	29	10	18	21	73	90	84	75	32	36	32	35	13	14	15	14	14	12	12	10	20	30	24	20	21	18	12	19	72	75	80	82	5	3	8	6	13	13	8	11	28	18	14	26	33	38	34	23	26	35	19	23	6	7	1	4	3	4	4	3	17	20	23	21	28	23	22	29	14	18	17	8	6	1	6	6	13	10	7	13	28	54	40	46	5	7	2	4	9	8	13	12
AAR2	18	24	22	21	7	9	9	15	24	13	23	28	10	9	15	19	0	0	2	1	0	1	0	1	2	2	0	3	0	0	0	0	0	2	0	0	0	0	0	0	3	1	2	1	6	8	14	4	8	19	16	12	9	9	9	16	38	44	49	34	17	12	9	16	15	17	13	21	23	22	24	23	13	14	21	7	21	23	22	27	10	12	16	14	18	20	21	17	31	33	40	27	42	36	45	41	41	36	49	40	26	31	31	29	5	13	10	13	17	22	16	24	15	11	17	10	53	54	48	58	8	1	1	2	3	5	6	3	3	5	10	10	11	15	11	16	19	21	22	15	23	26	20	21	14	6	7	10	16	21	14	18	7	13	9	9	14	26	19	13
ARMC5	28	30	19	25	9	4	11	11	29	37	25	15	15	18	9	9	0	1	2	4	3	3	2	2	4	1	5	1	0	0	0	0	1	0	0	1	2	1	4	1	2	7	1	2	8	5	10	6	13	14	11	16	11	12	12	16	20	19	16	23	20	14	24	16	24	25	16	27	11	20	19	11	19	26	23	26	29	25	26	28	11	11	9	8	17	19	18	16	31	28	33	31	37	29	39	46	51	48	50	47	25	16	18	13	6	1	8	7	21	28	16	15	9	18	8	11	29	41	21	31	10	1	6	2	9	7	4	4	12	6	9	4	12	17	13	15	17	17	28	16	25	20	21	21	14	9	11	8	28	39	28	19	15	34	12	18	15	27	23	23
SLFN5	13	15	27	24	15	16	17	15	23	24	27	29	4	4	12	10	8	11	6	4	3	2	8	6	0	0	0	0	5	2	1	2	2	3	0	0	1	0	0	2	1	0	1	3	17	17	20	19	20	19	20	29	16	9	20	13	8	7	4	9	5	5	6	7	5	3	1	5	6	15	13	5	15	12	6	11	20	20	23	21	22	18	21	16	9	12	11	6	22	41	42	30	52	40	54	35	16	18	19	18	23	38	34	24	13	10	6	11	27	32	28	36	18	31	23	26	13	13	11	18	11	9	8	7	3	13	6	8	23	16	19	21	14	13	6	10	38	37	38	24	67	59	64	48	18	14	12	7	8	11	2	5	21	30	25	19	14	21	12	10
GMEB2	30	40	40	39	11	11	9	5	17	14	14	12	15	12	9	18	1	3	6	1	0	2	2	2	6	7	3	7	0	1	0	0	1	1	1	4	0	0	0	0	6	1	4	8	12	13	13	8	18	13	9	8	13	10	10	6	30	17	21	17	12	13	10	9	8	18	12	9	14	18	7	15	28	17	27	18	26	17	22	19	19	23	23	19	20	16	23	9	30	30	30	28	48	45	47	47	39	32	48	39	11	27	30	27	12	6	9	13	22	25	26	16	11	20	18	16	37	37	38	36	8	8	6	8	9	8	7	6	9	7	7	5	20	13	18	17	15	11	19	13	26	16	23	21	3	9	14	10	28	41	24	21	17	23	7	21	9	17	14	14
ASPSCR1	17	18	14	12	13	13	6	11	10	14	10	23	19	10	10	13	1	2	4	2	4	4	2	2	3	2	2	5	0	0	0	0	0	0	1	0	3	1	1	2	1	1	2	2	7	3	8	4	17	8	12	12	5	14	3	4	41	42	30	43	20	15	18	13	18	22	15	13	13	6	8	7	16	9	11	13	13	14	10	21	7	10	13	17	10	18	8	14	37	24	27	38	38	39	46	56	38	30	41	25	32	32	42	36	9	6	4	2	16	10	10	13	9	11	7	24	87	92	86	86	5	4	2	5	10	7	10	6	6	6	6	8	8	12	10	15	29	22	27	29	12	23	19	20	13	15	17	12	14	29	16	23	15	24	13	17	12	33	16	14
BCS1L	10	14	14	6	3	3	7	5	15	14	16	8	6	7	3	7	1	0	2	2	4	3	0	1	5	3	1	1	0	0	0	0	0	1	3	0	0	0	0	0	0	0	0	1	9	9	3	5	5	3	4	3	3	8	7	1	36	19	26	29	8	17	15	12	16	17	13	19	17	12	16	22	28	22	24	34	27	27	28	33	24	18	14	18	32	17	18	22	28	33	40	25	42	33	41	37	56	48	57	36	24	20	28	23	10	17	11	13	7	9	11	22	6	8	6	15	97	80	82	81	4	6	3	7	2	9	6	5	14	10	10	11	19	16	20	23	19	26	21	25	36	40	26	21	8	9	16	15	8	15	16	14	7	9	10	17	14	16	9	8
C11orf71	4	7	3	10	20	17	15	15	22	16	21	23	14	13	11	12	6	11	3	10	2	0	0	1	3	10	7	7	3	0	2	0	0	0	0	0	0	0	0	0	2	3	4	6	37	43	47	29	15	15	23	23	14	18	23	14	21	21	15	28	13	15	21	10	23	34	18	24	26	32	31	28	8	11	18	13	21	21	24	12	15	29	17	23	21	13	18	21	30	26	27	31	28	16	38	24	23	18	23	19	28	15	22	14	9	18	11	13	26	32	29	33	27	26	14	25	16	17	14	11	10	7	12	9	7	6	11	9	6	12	5	7	6	2	8	9	18	19	23	27	18	26	16	29	9	11	7	13	18	31	9	10	20	31	27	15	12	31	7	16
ZNF500	32	21	28	30	14	6	9	8	24	24	20	23	11	17	14	14	0	0	2	2	2	2	3	3	1	2	7	3	0	0	0	0	0	0	0	0	0	0	2	0	3	0	2	1	8	6	8	9	10	9	7	11	14	9	20	18	24	27	28	21	8	17	14	14	30	32	26	25	13	13	17	8	24	19	17	23	26	24	28	32	12	10	14	23	13	21	25	22	22	23	15	27	36	40	45	33	20	26	43	32	10	15	16	13	7	4	6	2	23	23	32	22	15	7	14	13	39	50	44	44	4	3	1	0	7	4	2	4	6	2	8	6	10	7	10	14	18	21	27	15	24	17	22	16	21	23	21	26	23	33	18	27	19	30	24	14	23	47	22	32
NDUFB3	7	5	8	10	10	12	6	11	22	27	26	32	11	15	13	8	7	7	8	1	1	1	2	0	2	5	2	4	0	2	3	1	2	2	2	1	0	0	0	0	3	3	1	8	15	10	21	19	10	9	10	16	14	23	20	17	29	39	36	34	6	10	7	11	8	13	12	9	19	14	13	17	17	14	17	21	10	16	20	11	18	13	18	15	14	28	18	14	30	34	27	37	43	24	38	39	46	53	42	43	18	24	21	15	23	13	16	22	11	14	11	9	6	13	15	13	87	77	63	70	6	4	5	2	10	11	6	6	21	24	31	36	18	15	14	16	9	13	13	14	22	17	25	28	11	9	14	8	8	18	11	9	2	3	3	3	9	16	8	8
NIFK-AS1	12	13	19	8	10	10	11	7	15	15	17	10	11	3	9	11	4	3	8	6	1	0	0	1	3	1	4	4	0	3	0	1	0	0	0	0	2	0	0	2	0	2	3	1	13	16	6	11	19	11	10	14	15	21	19	10	22	30	31	20	7	10	9	15	26	19	25	24	17	29	19	14	35	40	35	37	31	31	21	34	18	14	17	11	16	20	20	13	28	20	29	25	21	25	19	21	33	21	35	24	22	35	26	22	10	10	9	15	11	16	13	23	24	19	18	15	34	38	38	27	5	6	3	7	5	2	6	5	9	20	19	18	33	28	24	37	22	28	23	19	26	24	25	33	15	20	12	14	12	20	20	9	13	22	14	19	11	19	23	16
ACSF3	16	30	20	21	16	9	9	7	24	21	28	26	16	17	17	20	1	3	3	3	1	1	1	1	1	3	0	1	0	0	0	0	3	0	0	1	0	0	2	1	3	1	1	1	12	6	15	11	14	12	8	10	7	8	9	7	42	34	25	24	11	21	14	16	9	17	11	10	11	19	21	17	32	30	36	43	34	32	39	32	11	11	16	8	16	11	19	23	23	20	25	20	39	32	29	35	31	25	31	32	38	37	35	30	5	3	5	7	22	12	14	24	10	9	8	7	55	68	68	64	4	2	9	5	5	7	4	4	1	5	1	5	9	7	15	9	20	19	12	17	24	14	21	14	21	25	15	11	18	24	18	24	15	27	17	10	10	21	10	10
COCH	4	2	1	1	15	6	6	3	2	1	4	1	4	3	2	1	2	1	4	0	3	3	2	1	1	2	1	0	0	0	0	0	1	0	1	3	0	1	2	0	1	1	0	1	6	11	4	6	5	10	7	12	6	6	8	10	50	36	43	37	24	24	28	26	11	19	17	20	17	15	24	8	3	7	2	2	9	9	12	24	17	21	22	21	25	21	19	29	55	58	79	57	59	57	60	53	24	29	29	15	39	37	29	39	7	11	2	9	28	22	30	25	18	12	24	18	95	89	79	86	7	5	7	6	20	23	15	11	3	5	4	6	4	6	1	6	24	25	20	23	2	5	2	2	7	9	6	4	2	3	5	6	21	26	10	10	17	29	15	19
METTL5	4	8	7	7	12	13	13	13	25	16	23	27	16	15	9	14	4	3	3	3	1	0	1	2	5	5	2	5	0	2	2	2	0	0	0	0	0	0	0	0	4	5	8	5	7	17	8	15	18	17	13	21	16	23	26	22	27	36	29	26	11	14	16	15	11	9	14	14	20	14	22	21	19	19	26	21	30	21	23	16	14	9	15	13	9	7	18	9	32	29	29	29	22	26	28	35	33	27	24	25	12	18	12	11	14	16	13	12	13	12	8	20	16	19	13	17	50	56	66	59	4	13	6	2	4	5	9	9	35	33	27	34	39	24	27	28	18	12	16	23	29	24	23	26	10	9	11	8	14	23	13	9	10	15	13	7	6	15	13	16
BTD	21	16	23	17	4	11	13	10	21	17	14	21	20	10	14	13	5	4	5	7	0	3	0	0	6	11	2	2	0	0	1	0	0	0	1	1	1	0	2	0	1	3	4	2	20	22	16	24	14	11	15	14	14	22	14	10	12	12	13	14	26	20	31	26	44	50	50	39	15	17	11	10	16	19	21	21	27	25	23	24	26	19	23	23	26	23	24	23	20	15	27	14	37	26	25	18	22	19	30	28	56	50	48	53	10	7	8	14	18	23	34	26	19	21	17	11	15	14	9	19	7	8	8	9	8	6	6	5	3	7	8	2	7	7	6	9	24	19	17	21	7	17	12	18	8	5	10	12	12	11	9	3	19	29	21	22	16	28	32	27
DDR2	46	39	55	53	6	4	9	6	47	41	40	37	11	11	18	18	3	5	5	6	2	1	3	2	5	5	2	4	1	1	0	0	1	0	0	0	1	0	1	0	3	4	5	2	13	14	13	12	17	14	11	16	25	36	27	34	13	11	11	12	3	0	3	8	7	6	9	3	21	19	20	14	19	19	27	28	19	18	17	15	5	7	4	8	17	31	20	19	20	14	18	19	10	17	26	14	136	105	130	109	6	13	16	21	21	16	20	23	6	4	2	3	9	6	6	8	15	14	12	15	2	2	2	2	3	3	3	5	56	49	40	59	9	13	8	4	10	9	6	6	24	22	25	24	6	8	10	5	5	11	10	7	1	1	2	3	11	16	4	4
CDH4	8	10	9	9	16	18	17	8	10	14	17	13	9	5	5	3	1	2	3	4	0	2	4	3	2	1	1	2	2	0	0	0	2	1	2	0	0	1	1	1	3	3	1	8	6	6	12	8	30	25	36	18	44	39	48	43	7	9	1	11	1	2	3	0	8	3	4	7	1	3	2	4	28	27	44	32	14	12	10	23	4	3	2	4	6	2	4	1	83	60	84	68	77	68	65	64	29	17	39	34	4	4	4	4	7	4	3	2	39	34	39	36	8	10	7	11	0	4	4	3	8	7	7	11	2	8	6	5	12	9	10	6	53	43	44	48	45	23	32	39	41	33	32	31	3	7	8	8	4	13	2	7	29	39	25	26	13	19	5	15
PTPRC	3	7	10	5	10	5	15	5	38	37	34	44	8	9	8	6	6	6	13	9	10	19	12	11	8	2	4	4	2	3	1	1	0	0	0	0	5	6	4	3	3	7	6	5	29	25	28	38	24	23	32	17	32	32	39	38	9	9	12	8	24	15	15	13	5	8	5	6	18	16	20	22	18	13	14	19	14	17	13	19	6	9	7	10	11	22	16	7	13	27	22	23	28	20	23	24	37	28	36	35	17	14	12	13	20	25	23	21	15	13	20	14	9	9	8	10	20	13	21	20	7	8	6	4	10	8	6	7	25	36	40	30	18	17	17	13	21	21	17	19	61	47	61	49	14	10	11	11	4	8	10	13	3	3	3	5	14	23	16	10
METTL23	10	10	10	7	15	15	10	8	14	10	19	14	6	6	8	5	5	0	3	1	0	0	0	0	0	3	0	4	0	0	0	0	0	1	1	0	0	0	0	0	4	10	2	5	8	9	15	12	8	5	4	12	8	6	9	7	31	31	41	41	28	26	28	31	22	24	17	23	12	20	17	18	14	18	18	14	27	25	29	25	22	15	23	25	11	12	18	12	21	20	31	29	38	39	36	28	14	25	27	20	21	25	26	22	8	4	11	7	27	17	17	21	18	21	24	23	70	67	64	68	7	5	5	3	8	6	11	7	8	5	3	10	15	17	22	18	23	21	22	41	18	16	12	9	34	16	27	15	8	15	4	3	24	28	12	18	14	25	16	20
ZBTB12	10	5	8	8	4	7	3	5	15	7	10	13	4	5	6	5	1	2	2	2	1	2	1	0	7	5	1	3	0	0	0	0	0	2	2	2	2	0	2	0	0	0	0	1	2	4	4	2	8	3	7	12	7	11	5	5	34	35	35	34	29	27	31	24	16	22	12	17	16	15	19	12	26	30	23	29	14	28	10	18	18	21	18	17	22	19	9	25	39	35	40	50	40	45	39	50	61	38	40	45	21	15	15	17	16	12	15	11	19	23	22	20	16	13	17	10	21	38	24	32	1	6	3	1	4	5	5	9	16	17	15	10	12	17	20	28	19	24	35	18	36	27	22	21	23	24	19	23	20	24	20	17	19	25	8	9	18	22	17	20
ACTN2	14	5	4	12	5	5	5	4	11	15	19	13	6	9	3	4	10	7	2	5	4	4	3	3	2	2	1	1	2	1	0	1	3	0	0	1	1	2	0	0	5	0	2	2	8	5	6	12	6	7	8	17	6	9	6	7	209	219	241	193	11	8	16	15	2	2	1	4	7	8	3	3	12	6	7	6	4	5	2	15	2	1	5	8	0	0	0	0	72	83	77	77	51	43	47	41	3	9	9	6	3	3	9	5	27	31	36	32	9	6	7	15	16	7	9	8	3	10	4	6	20	10	11	13	8	4	4	10	8	11	9	6	8	4	9	5	11	7	11	15	24	12	12	10	22	21	22	22	13	17	15	13	3	9	3	5	4	7	9	5
CCDC28A	11	20	11	17	15	9	7	14	24	22	17	21	14	11	20	10	2	2	4	4	1	2	0	2	5	2	0	5	0	0	0	0	0	0	0	1	0	0	0	0	3	0	0	2	11	11	11	11	13	12	5	8	16	11	15	12	15	28	34	27	30	18	25	12	34	54	45	37	25	28	18	25	14	11	19	15	15	20	19	32	24	22	43	35	25	17	25	27	13	20	17	17	15	24	20	16	21	41	19	22	41	43	37	34	21	16	18	15	16	18	19	18	34	27	30	35	25	25	25	24	3	4	3	4	5	2	6	7	10	14	16	11	13	16	11	16	15	20	24	20	6	4	7	9	12	17	13	11	6	7	6	9	13	24	23	13	23	38	21	25
MS4A7	6	3	3	2	12	11	7	10	10	6	9	5	2	2	3	1	4	3	1	0	4	5	3	2	0	0	1	0	0	0	1	0	1	2	0	0	4	3	0	1	1	0	0	2	19	22	15	18	10	7	8	3	7	8	10	1	8	14	6	9	7	11	3	10	8	7	7	8	15	14	20	27	27	35	29	35	64	63	60	67	7	10	6	14	18	15	16	20	25	40	33	25	29	27	37	29	89	65	86	75	13	12	11	14	12	10	10	9	17	8	6	11	12	9	13	8	18	25	21	19	2	0	3	5	4	6	4	4	53	36	49	38	11	10	10	11	27	18	29	14	52	46	59	51	18	10	13	13	24	25	11	19	4	9	9	1	14	29	12	16
TMEM91	3	9	8	8	5	2	7	1	5	7	5	6	3	7	4	3	3	1	1	1	0	0	1	2	2	2	0	3	0	0	0	0	0	1	0	0	2	1	1	0	1	0	0	2	2	0	3	3	2	3	2	4	2	3	1	2	27	32	30	28	21	21	26	19	35	40	51	26	33	26	27	31	22	17	11	11	11	8	16	12	33	43	39	27	46	46	55	59	35	18	36	35	65	58	54	71	11	14	3	5	73	63	56	48	9	17	15	12	27	25	31	27	27	19	19	9	12	13	13	11	3	5	3	5	7	7	13	5	5	3	2	2	10	10	8	9	13	15	16	16	12	8	10	7	15	8	21	10	8	7	3	9	33	48	31	30	16	31	22	24
UBOX5	33	27	33	33	11	10	9	14	24	17	25	23	22	11	23	23	18	9	10	7	11	16	12	6	1	0	1	0	0	2	2	0	2	1	2	2	4	4	3	0	9	11	5	4	8	11	9	9	19	16	16	12	17	7	11	10	17	12	15	17	12	10	18	11	8	13	14	17	22	9	13	20	31	34	34	31	26	26	28	23	18	20	13	23	20	14	21	19	17	13	14	21	18	21	33	26	31	33	21	19	29	33	27	28	12	7	8	4	15	20	12	19	11	16	18	11	15	13	20	14	8	3	12	6	7	10	11	11	9	11	11	10	34	29	31	35	16	16	18	23	21	12	21	16	14	19	15	20	13	25	15	13	11	13	9	16	24	32	24	26
C6orf163	6	2	2	4	11	6	5	12	6	5	5	6	7	8	5	7	1	0	2	3	3	2	7	3	2	4	3	0	1	0	0	0	2	0	0	1	0	0	0	0	4	1	1	1	6	7	7	3	7	16	10	8	1	4	4	5	30	36	35	34	29	30	29	24	21	23	20	26	12	8	18	5	30	37	30	44	52	47	55	52	37	33	35	24	20	25	15	33	20	23	17	30	14	21	18	26	20	14	21	13	26	19	23	13	7	10	9	7	29	21	26	28	19	19	29	22	37	17	22	19	8	6	6	4	5	4	3	5	20	13	15	23	14	17	29	13	31	35	20	29	19	17	20	17	26	23	26	22	9	20	24	16	19	24	17	18	14	25	23	19
SLC38A7	15	14	26	22	3	11	12	8	7	23	20	19	7	21	13	18	5	3	2	3	8	8	2	3	6	6	6	3	0	1	1	1	1	1	2	4	0	1	1	1	5	2	3	2	7	5	6	9	12	21	15	12	11	8	5	9	36	35	37	40	10	18	7	11	23	20	24	34	14	14	17	17	19	22	15	16	26	32	32	26	17	17	11	15	19	16	17	35	12	9	4	9	12	13	15	12	29	23	30	24	31	27	24	27	11	11	6	5	12	13	10	7	9	15	14	13	60	43	47	53	9	5	2	6	4	8	10	6	15	13	13	17	18	11	10	7	32	18	21	15	40	26	29	23	41	17	30	23	31	47	38	28	8	15	3	17	23	29	18	13
PCGF6	18	20	13	19	17	18	16	17	13	11	26	10	12	13	9	12	2	0	2	4	4	0	5	0	5	6	6	8	0	0	0	0	0	0	3	0	0	0	0	0	5	4	6	8	12	12	18	16	28	31	18	26	26	15	20	19	50	39	36	43	16	19	7	14	8	11	12	10	35	20	26	29	22	20	26	20	14	11	23	7	18	23	20	24	14	14	19	12	21	30	22	24	34	33	23	32	42	28	37	20	17	18	19	14	15	15	14	14	22	23	28	22	26	25	24	24	17	21	14	26	6	8	5	3	2	10	4	11	13	11	22	6	14	8	16	14	20	17	26	26	21	17	25	26	13	9	9	5	9	12	11	11	15	19	19	11	16	21	15	16
MLF1	7	16	10	13	16	12	8	15	38	27	30	28	14	12	14	12	2	1	0	1	0	1	2	0	2	0	2	1	0	1	0	1	1	1	1	0	0	0	0	0	1	7	5	6	18	17	15	15	11	20	25	11	21	22	16	16	40	33	47	45	9	13	16	15	25	17	26	24	8	9	13	6	9	10	9	9	11	12	14	5	12	13	10	8	9	8	17	14	22	31	35	28	31	41	27	24	28	32	28	29	32	30	29	22	21	15	17	14	17	16	13	22	11	17	13	6	93	81	75	86	6	7	7	5	7	8	4	6	18	26	23	20	10	18	12	6	10	16	14	13	20	21	18	23	9	7	9	9	4	10	4	9	11	13	3	7	22	30	10	9
FKBP11	7	8	6	9	7	7	17	11	11	15	14	14	14	9	11	9	0	1	1	0	1	0	0	0	10	10	11	4	0	0	0	0	0	3	2	1	0	0	0	0	3	2	1	0	5	5	4	3	7	15	5	7	10	12	11	15	50	35	45	33	25	27	27	18	25	21	21	25	11	10	8	10	20	15	14	12	21	10	17	24	32	17	21	25	19	16	20	15	16	14	28	14	19	17	15	17	11	16	16	13	24	22	41	19	7	5	5	8	23	17	21	16	19	19	23	21	59	55	59	57	2	5	3	4	5	7	4	7	10	7	4	2	14	13	14	10	21	25	36	35	35	31	25	21	50	44	50	52	26	38	25	16	9	18	19	13	17	33	14	13
ACHE	31	17	19	29	5	7	9	11	38	42	54	38	12	18	15	13	3	1	3	3	1	0	0	1	7	5	6	8	0	0	0	0	0	0	0	1	0	2	0	2	13	9	7	12	6	9	16	17	15	14	9	18	10	10	5	8	8	3	8	7	30	21	27	24	15	16	16	17	24	18	30	23	1	3	2	0	12	13	10	16	25	28	20	21	6	5	5	9	84	57	73	67	78	74	93	73	13	9	22	15	16	19	16	19	15	20	8	18	14	17	14	14	27	24	21	14	4	10	6	5	3	7	1	1	1	1	4	3	3	4	7	2	3	10	11	6	28	29	41	46	10	7	8	11	13	3	9	12	11	19	18	13	14	24	14	17	18	31	16	19
UCHL3	21	19	11	22	16	13	19	12	12	22	23	19	19	13	21	19	4	4	1	2	0	1	0	0	11	9	9	13	0	0	0	0	0	0	0	0	1	0	1	1	8	5	5	6	12	14	12	12	19	14	15	19	16	12	16	11	23	34	43	24	15	6	14	16	11	10	9	13	11	9	14	10	18	28	33	25	22	26	16	25	26	19	24	16	9	17	16	9	20	30	38	36	36	33	27	31	41	38	40	31	20	25	23	23	20	13	16	16	11	12	15	10	11	5	11	9	30	34	38	39	3	6	3	2	3	7	3	8	23	25	22	26	24	19	23	23	25	26	26	24	10	13	10	16	11	15	18	7	17	30	20	11	11	16	8	9	11	15	12	11
ERVH48-1	12	14	13	21	26	18	15	20	10	13	10	14	15	15	16	19	2	6	1	5	2	3	2	0	6	6	9	9	1	0	0	1	1	0	0	0	2	0	0	3	2	5	6	2	24	27	23	22	14	31	26	29	10	16	19	12	25	36	24	30	22	24	20	19	20	7	20	19	20	19	25	30	22	25	30	37	35	41	42	37	23	24	13	22	32	17	13	29	14	15	16	17	14	6	16	9	7	7	10	6	22	17	32	22	3	5	2	1	33	25	40	25	26	14	22	21	12	10	11	12	8	5	5	3	7	8	4	6	3	2	2	8	6	7	9	10	30	21	26	19	20	16	13	18	23	23	18	17	18	37	20	14	30	43	28	30	11	21	21	16
C1orf109	19	19	14	13	20	13	12	15	16	14	17	15	10	11	12	8	4	0	0	1	0	0	0	0	1	1	0	2	0	0	0	0	2	0	0	1	0	1	1	0	4	5	4	2	13	14	14	11	18	12	15	6	8	9	13	7	51	43	32	50	16	12	17	15	29	26	23	21	10	7	12	5	21	26	25	14	21	20	21	22	17	16	8	15	14	13	17	15	32	19	24	27	32	28	33	28	69	67	65	61	33	29	23	22	14	8	17	14	11	9	14	10	9	17	18	9	57	54	64	76	4	3	3	2	8	9	7	3	12	16	18	15	22	13	14	12	14	18	13	22	13	18	14	11	7	4	11	11	12	24	16	9	7	14	2	5	8	14	11	14
CMKLR1	3	5	2	1	5	6	5	2	1	5	6	4	2	3	3	5	3	6	3	5	3	2	1	0	0	0	0	0	0	0	0	0	4	0	4	1	0	1	1	1	1	1	1	3	0	3	8	3	9	6	4	8	3	6	6	4	6	6	8	9	10	7	3	9	8	7	10	6	33	24	29	31	24	34	32	38	41	41	30	28	4	6	11	5	12	11	8	8	20	22	27	30	15	21	15	24	131	129	108	116	4	7	9	6	21	17	14	21	7	1	2	8	5	4	2	4	19	20	28	24	2	3	6	1	5	7	5	9	124	131	161	136	6	17	12	14	22	14	21	8	24	15	17	22	7	6	7	6	19	27	16	17	2	4	2	2	6	9	1	5
ABTB1	67	87	95	76	15	9	15	15	58	58	51	51	43	29	30	34	1	0	1	4	1	2	1	3	1	9	1	5	1	1	2	0	0	1	0	2	0	1	3	1	3	5	3	4	30	16	28	25	10	7	4	6	7	6	5	7	9	15	9	7	9	14	6	16	7	16	13	16	7	10	5	10	28	23	35	34	45	53	44	44	13	12	9	8	5	7	15	12	11	15	15	17	30	29	20	18	13	11	27	19	16	13	18	10	1	1	5	4	15	22	16	23	20	28	27	28	13	11	20	18	1	0	1	1	2	1	0	4	2	4	4	5	20	12	19	15	15	8	13	12	8	9	4	7	18	20	16	14	17	34	27	20	16	30	19	12	13	16	17	11
CXCL14	0	0	0	0	2	0	1	3	6	2	8	1	5	2	3	1	0	1	2	4	1	0	2	3	2	4	1	3	0	0	0	0	0	0	0	0	0	2	0	0	2	2	0	1	0	1	0	0	3	0	2	1	1	3	2	4	12	6	9	11	8	4	8	2	9	16	10	6	14	9	8	12	0	1	2	1	0	0	0	0	27	14	27	22	9	11	12	5	234	226	251	255	150	135	147	162	0	2	5	9	7	6	3	8	4	8	5	2	15	16	13	19	26	20	28	29	16	14	15	19	15	16	13	12	7	2	2	1	2	5	2	4	1	0	1	0	1	5	3	6	0	1	1	1	19	29	19	31	2	2	1	2	10	11	24	14	5	12	4	6
TGIF1	11	6	6	13	11	6	5	1	7	11	17	10	0	1	1	0	1	2	2	2	1	0	1	3	0	0	0	0	1	1	0	1	2	0	0	0	3	2	1	0	1	5	2	2	4	2	4	3	11	18	12	10	44	20	31	36	52	63	61	61	3	7	6	6	11	11	15	9	22	20	10	26	17	16	23	12	20	21	23	19	11	13	11	12	8	2	6	6	17	12	21	12	30	37	48	27	96	79	90	111	17	17	33	23	23	27	30	26	11	15	13	19	5	13	12	7	26	37	36	43	7	5	4	3	5	6	7	10	51	54	46	34	17	11	16	11	6	2	4	8	23	28	27	32	2	3	1	3	8	13	10	9	8	13	9	8	10	16	9	6
MOB3C	34	37	35	32	6	16	12	15	15	16	18	19	14	23	14	15	4	4	2	7	2	6	3	1	9	14	17	10	0	1	0	1	4	0	2	0	0	0	0	1	5	9	7	11	9	18	21	6	14	12	15	9	13	13	12	13	5	7	12	6	16	17	22	21	18	14	16	14	17	11	10	6	23	23	32	33	35	49	36	35	13	16	12	20	8	11	16	23	25	23	24	24	37	43	51	39	31	28	26	38	10	18	24	18	17	15	14	8	21	15	30	33	23	17	21	18	5	10	7	7	5	3	7	4	5	3	1	3	15	18	19	21	15	15	23	24	22	20	26	27	9	12	10	9	12	6	10	13	26	40	21	29	14	20	13	10	10	21	13	6
CDCA2	2	0	0	0	2	2	3	3	1	2	3	5	0	1	2	2	2	0	3	1	2	3	3	2	1	1	1	3	0	0	1	0	1	1	2	0	1	2	0	0	0	0	0	0	0	0	1	0	5	9	13	7	14	8	8	15	43	33	39	39	10	8	11	10	6	8	5	12	9	9	16	11	23	33	24	30	24	15	21	24	10	14	8	9	22	23	19	18	41	45	52	39	54	54	29	49	39	36	29	24	23	12	17	15	16	10	16	10	5	8	9	6	1	4	4	5	56	53	42	65	4	4	4	0	15	5	4	12	90	82	93	89	23	19	19	22	17	9	12	11	52	52	43	65	11	9	15	6	9	17	14	12	5	11	1	6	9	11	11	7
BCL10	12	16	17	28	17	17	19	18	15	17	12	15	9	8	15	10	1	1	2	3	0	1	3	2	2	4	4	2	2	1	1	2	2	0	0	0	1	2	2	3	0	6	5	3	20	20	27	19	21	40	20	15	36	36	26	46	17	18	25	20	22	18	18	19	14	12	11	15	14	19	22	18	9	15	20	17	21	21	27	16	13	14	10	16	22	15	18	24	24	21	35	25	27	24	35	29	22	26	27	28	20	28	31	27	15	16	27	13	19	17	22	21	21	19	26	17	16	28	33	24	4	8	7	4	3	6	3	5	10	9	19	7	18	22	16	21	19	30	20	14	14	22	19	24	23	19	24	11	17	19	18	8	3	16	8	3	4	16	22	7
LINC01011	9	11	11	16	11	8	5	10	20	11	9	15	11	6	12	13	4	5	6	5	1	4	1	4	6	7	2	9	0	0	0	0	1	2	4	1	2	2	2	0	3	3	3	3	22	16	11	21	15	15	18	9	14	16	14	9	15	17	10	14	21	18	22	21	16	15	20	16	15	8	14	9	21	12	16	20	32	34	27	42	39	28	28	24	15	17	19	12	39	32	33	51	26	32	30	33	23	19	21	22	17	10	19	18	25	26	20	17	22	19	17	22	19	27	24	19	6	8	13	14	5	6	7	10	12	8	10	6	28	29	30	23	15	7	14	16	33	35	23	23	15	14	12	13	24	27	21	27	10	19	10	13	21	23	20	17	14	25	14	12
DLSTP1	7	5	10	12	17	6	3	3	3	7	5	4	5	6	10	13	0	5	2	0	1	1	0	1	3	5	4	1	0	0	0	0	0	0	0	0	0	0	0	0	0	0	0	0	12	14	11	11	8	9	6	10	8	3	10	8	9	8	14	11	29	23	21	20	22	38	38	43	28	17	16	21	32	35	26	30	45	41	52	40	26	31	25	36	30	32	31	28	23	11	18	11	9	13	12	12	16	20	15	20	41	38	38	45	5	5	6	3	21	23	32	25	15	12	20	14	12	15	23	14	5	5	5	0	2	2	5	1	3	4	3	0	25	18	17	30	21	21	19	20	21	17	20	23	46	52	31	38	30	32	26	28	16	24	25	17	12	34	27	30
RASSF3	25	19	21	17	24	15	22	11	25	29	19	27	9	6	7	7	5	5	3	3	1	0	2	0	3	3	5	5	2	1	1	3	1	0	0	2	0	1	1	0	5	3	3	1	24	25	16	25	11	16	18	19	27	35	34	27	34	34	33	43	7	10	6	6	6	12	7	11	32	33	28	28	10	22	11	12	6	7	9	6	10	13	8	7	26	13	21	11	10	9	12	11	9	21	23	15	32	21	27	24	19	20	15	20	20	20	21	18	9	9	12	11	12	8	16	16	51	49	57	41	2	3	1	5	13	16	18	14	46	43	58	54	36	40	29	24	12	20	13	9	21	15	14	21	3	1	7	8	16	25	12	13	5	7	4	6	11	20	10	15
RABEPK	8	12	6	6	7	4	4	3	11	20	12	12	7	7	4	2	4	4	2	2	1	3	1	0	0	2	1	2	1	1	1	0	0	0	1	1	0	0	0	0	3	2	1	4	1	5	8	6	7	9	1	7	12	12	13	17	37	38	48	42	20	20	31	28	17	9	15	8	19	16	13	20	13	19	8	14	26	19	21	14	14	16	14	23	16	23	18	13	43	38	53	49	56	47	61	45	32	44	32	25	23	25	22	31	32	32	30	33	16	11	13	15	15	15	18	18	65	53	64	52	6	3	6	4	12	11	12	12	18	23	22	27	11	6	5	11	13	14	18	15	11	13	18	16	8	9	12	5	12	17	6	3	2	8	9	6	14	29	11	11
MYLK3	13	18	33	15	18	19	15	7	77	71	64	59	6	12	13	7	9	16	12	17	27	17	20	13	5	8	8	12	0	3	2	3	5	10	2	9	8	3	9	7	11	10	13	9	6	18	14	7	22	20	25	15	15	10	14	10	21	26	22	18	8	5	7	6	4	7	12	12	19	15	20	13	7	8	7	9	28	41	38	35	10	13	12	10	5	6	4	8	14	9	9	11	15	11	11	16	5	6	8	6	23	22	22	19	15	23	17	19	10	8	5	13	9	8	10	10	6	5	8	12	6	11	8	10	20	16	16	14	12	11	18	21	22	16	20	18	13	7	14	11	6	12	14	10	8	15	14	11	55	92	52	47	5	9	5	11	26	39	23	18
GBE1	22	11	28	21	12	14	10	17	29	35	30	27	10	14	9	9	8	9	7	5	2	2	3	1	10	11	12	11	0	1	0	0	0	0	0	1	2	0	3	1	6	5	8	6	19	14	20	18	18	15	16	14	28	15	17	14	26	22	19	14	19	17	18	13	14	27	17	19	12	10	11	8	15	13	10	8	19	25	25	17	9	11	11	12	45	40	35	41	29	26	33	17	30	30	26	21	32	37	37	31	32	28	39	36	19	16	14	20	16	13	13	6	20	14	16	14	25	19	19	16	5	3	8	3	13	5	10	3	21	25	26	18	20	13	18	9	30	21	22	25	18	11	18	14	9	4	10	5	10	11	9	8	4	11	7	7	13	29	13	11
NT5C	15	12	12	8	11	7	8	6	13	12	14	16	9	2	10	10	2	2	2	4	2	1	1	0	2	0	1	2	0	0	0	1	0	0	0	0	0	0	0	0	0	0	0	0	6	4	3	15	13	4	7	3	3	3	5	6	48	40	69	35	9	9	10	14	7	6	13	7	13	5	6	8	12	11	12	11	14	8	14	12	15	5	16	16	9	15	14	11	62	48	52	69	56	66	68	49	54	71	57	62	25	28	19	30	9	17	9	11	16	17	13	12	13	9	8	9	83	74	70	76	4	2	0	4	3	2	5	3	6	9	13	6	16	13	12	20	12	21	13	20	14	10	13	12	19	17	23	22	10	17	11	11	15	15	14	15	11	18	13	8
NR4A1	10	10	13	8	7	7	9	17	11	8	12	8	14	16	13	9	4	9	10	9	7	3	2	8	4	5	3	6	2	2	5	1	2	2	4	1	3	0	0	0	42	39	42	33	7	9	4	7	11	3	5	11	43	29	29	32	58	69	72	60	29	25	12	19	14	9	8	8	3	11	15	12	14	16	14	19	13	12	14	9	7	8	6	7	26	23	21	24	3	4	3	4	18	33	24	21	32	36	46	38	47	46	42	45	3	4	4	5	17	15	11	9	11	11	19	13	28	39	35	30	10	9	11	4	16	10	21	7	7	11	8	7	15	13	15	10	6	3	8	12	33	38	33	32	13	9	10	17	6	13	7	13	12	16	7	7	19	18	9	6
WDR72	6	4	4	5	4	5	7	5	9	3	4	3	1	3	6	5	6	8	8	7	9	8	9	7	4	2	1	2	2	2	0	1	2	0	4	0	15	17	12	6	5	4	6	1	1	1	1	2	18	19	26	26	18	11	19	15	16	20	18	22	3	2	4	8	5	5	7	8	5	11	1	5	30	44	44	49	38	33	26	29	5	5	7	5	7	6	7	9	4	1	4	3	10	5	6	8	181	211	203	230	17	19	15	16	8	17	8	6	6	8	6	5	5	5	11	4	22	15	26	25	10	7	6	7	8	10	7	16	24	17	21	20	34	30	18	23	11	5	14	9	5	6	5	5	7	4	11	9	9	18	18	10	10	9	4	8	17	26	21	12
THAP1	22	23	15	18	12	15	19	26	21	16	23	25	15	16	22	15	2	8	6	3	0	0	0	0	3	11	9	8	0	0	1	0	0	1	3	1	0	0	0	0	6	4	4	5	21	15	18	24	17	12	16	9	3	9	7	5	18	23	9	19	13	21	14	13	20	13	12	11	12	16	7	20	10	12	13	18	18	20	24	19	21	14	18	17	13	14	12	20	42	39	35	30	26	43	33	42	39	41	37	50	29	29	17	29	24	16	15	26	23	15	11	17	15	23	24	16	28	17	34	23	5	11	4	4	10	6	11	7	31	23	17	19	16	18	11	14	25	25	17	21	22	17	24	18	8	5	16	15	7	9	13	9	14	15	7	9	14	18	11	11
SBNO2	29	24	31	36	3	6	7	2	27	28	33	37	8	11	10	9	6	6	8	4	2	6	6	1	10	7	5	7	0	1	0	1	2	2	3	2	4	2	3	0	4	3	2	3	7	2	5	10	9	9	4	9	17	12	22	22	37	47	58	48	11	23	14	12	15	20	24	22	8	7	11	8	12	22	19	18	31	19	23	18	6	8	13	9	19	18	30	23	7	12	9	10	27	32	37	36	42	30	36	28	25	32	36	26	4	2	4	5	14	11	12	17	8	9	15	10	54	57	65	63	7	4	3	5	10	9	6	5	8	4	4	5	27	18	17	19	8	8	5	13	28	23	22	21	14	17	15	16	14	25	21	12	11	22	13	11	7	19	22	8
SHMT1	32	40	29	33	9	17	5	20	29	33	37	29	25	20	17	27	5	6	6	4	1	0	0	0	5	8	4	6	2	0	1	0	3	2	1	1	2	0	1	1	9	5	4	5	12	16	12	11	14	13	8	17	12	11	9	10	11	10	14	17	6	12	8	6	17	17	12	15	10	14	7	19	14	20	17	22	31	35	26	26	43	44	40	33	12	12	10	13	13	25	29	15	29	21	34	32	44	36	35	31	11	11	14	14	3	5	4	7	8	8	10	9	30	21	28	31	26	26	31	28	4	2	3	4	4	3	6	7	7	8	11	10	20	12	10	14	17	19	18	15	21	8	15	11	27	24	27	29	28	26	27	22	11	18	16	14	17	27	16	13
PAFAH1B3	10	9	14	6	4	6	2	3	11	25	24	18	8	2	7	3	0	1	0	0	1	1	3	0	5	1	3	2	1	0	1	1	0	0	0	0	0	0	0	0	2	2	0	5	3	0	2	2	10	10	9	15	15	16	12	12	5	1	3	6	12	13	11	8	6	12	7	4	6	10	8	14	13	7	10	12	15	20	10	22	12	22	18	16	17	16	18	16	71	70	83	74	102	111	109	93	88	83	112	96	10	15	16	18	16	20	20	11	13	15	17	17	6	10	6	3	17	18	22	20	0	2	1	2	3	2	2	5	14	24	15	10	13	14	15	19	14	14	17	20	19	10	21	10	10	3	7	9	10	19	15	10	13	19	11	13	9	15	8	6
KDELR3	11	11	14	11	15	8	12	7	8	7	13	8	15	12	9	11	2	0	0	0	0	2	2	2	3	7	6	4	1	1	1	1	0	0	0	0	1	1	0	3	5	12	6	7	14	9	17	16	7	3	16	11	19	9	10	16	16	22	22	31	15	17	18	15	28	27	22	30	22	25	37	22	21	23	22	18	29	20	35	32	20	23	22	27	22	26	26	22	10	10	20	18	16	21	13	14	28	32	37	35	34	27	24	40	3	6	4	5	31	24	25	22	3	11	12	6	20	20	24	24	4	9	8	4	4	3	3	6	29	29	24	27	24	17	11	21	22	13	24	28	31	30	25	17	8	18	14	11	9	19	25	15	16	27	16	20	23	38	24	24
PLAT	21	21	25	23	3	3	6	7	32	29	33	33	8	6	9	4	0	2	1	3	1	1	3	0	6	4	7	6	1	2	0	1	1	2	2	0	3	0	0	0	3	2	4	2	11	9	9	10	10	11	10	9	10	20	21	27	12	12	17	10	5	6	9	15	8	5	3	10	6	12	9	11	13	17	15	11	5	9	12	14	11	9	5	3	4	10	7	4	24	27	39	22	26	14	26	17	76	66	86	85	19	16	18	16	6	13	12	15	10	5	11	9	5	2	4	4	27	29	23	21	6	6	5	5	4	5	10	7	44	67	52	60	8	14	7	15	2	7	7	8	103	117	140	125	7	8	3	4	2	13	6	10	5	5	1	2	9	19	11	3
FUT4	22	18	18	14	22	24	14	16	16	18	13	16	14	15	19	9	13	6	6	3	7	6	6	5	2	1	6	4	0	0	0	0	1	1	1	5	0	0	1	0	7	6	1	10	18	17	19	24	21	24	20	27	15	12	12	15	10	17	14	17	17	16	19	20	15	20	15	20	16	21	18	21	17	26	21	15	24	21	32	41	14	11	15	14	20	25	17	20	26	25	31	27	19	25	25	22	30	38	36	33	20	23	21	16	8	10	12	5	22	21	21	23	8	12	12	16	30	27	32	15	6	8	6	9	13	10	8	7	12	16	13	7	26	16	19	16	25	24	17	28	6	9	6	11	14	13	12	8	22	30	20	25	11	15	6	9	17	33	20	18
NSMCE1	11	18	15	10	6	8	8	13	28	25	23	29	5	5	6	8	1	2	2	0	0	1	1	1	1	2	1	1	0	0	2	0	0	1	1	2	0	0	0	0	1	1	1	1	4	9	11	3	12	14	12	4	12	23	26	14	30	30	26	37	5	9	8	12	6	7	4	8	15	9	13	13	25	18	14	17	17	16	19	12	4	7	9	2	15	12	7	13	53	65	53	55	84	62	79	63	73	67	77	76	9	9	8	6	20	24	31	19	10	12	12	11	4	8	8	11	44	46	38	43	5	3	4	4	4	6	6	3	23	36	24	18	14	16	15	17	12	21	14	13	14	14	16	14	3	8	11	3	18	27	10	15	6	11	6	6	8	13	9	6
ELMOD3	27	20	26	30	8	17	12	15	25	24	17	20	12	16	12	20	5	4	7	5	4	4	3	0	9	9	7	8	1	1	2	3	0	1	0	0	0	0	0	0	4	4	0	3	10	6	7	8	11	14	11	9	7	14	17	5	18	12	25	14	15	11	17	7	18	16	28	21	14	15	11	18	17	20	15	24	21	19	8	27	20	23	13	19	16	24	19	23	26	28	28	26	23	22	29	26	20	29	27	12	26	44	36	35	9	8	9	10	23	18	23	13	12	18	15	18	51	40	43	47	4	4	3	4	2	3	3	0	10	6	14	9	14	11	20	12	30	31	31	33	16	22	28	21	19	12	18	21	20	32	22	11	11	22	14	11	17	24	15	14
IQCC	18	16	16	15	5	1	5	3	11	8	10	8	7	13	14	9	1	0	1	1	2	1	6	0	8	6	3	4	1	0	0	1	0	1	0	1	0	0	1	0	4	2	2	4	5	1	6	10	10	9	8	10	2	2	7	3	11	12	12	18	19	16	16	20	31	34	46	46	16	5	13	15	20	22	18	25	28	32	31	24	24	26	30	22	14	24	26	32	21	26	29	27	41	41	33	46	22	20	32	29	31	24	26	30	10	6	8	5	20	36	26	27	12	24	11	16	35	30	26	31	1	5	5	3	2	3	1	4	5	8	11	13	12	14	16	8	35	36	44	29	20	19	33	29	10	12	16	18	19	27	15	14	13	29	17	20	17	36	27	22
GRASLND	25	23	28	21	17	25	20	16	29	30	26	31	22	21	26	30	12	18	19	22	25	21	15	17	29	31	26	25	2	2	3	2	5	11	4	2	10	7	13	8	12	8	9	13	30	32	27	26	13	10	13	11	5	17	14	15	19	25	21	21	7	7	10	4	9	4	8	7	7	11	11	9	5	6	7	4	30	26	33	26	10	11	16	13	5	7	8	7	15	9	21	15	33	26	21	29	4	6	6	5	29	16	18	14	7	3	6	11	24	16	15	7	18	15	17	8	7	9	9	12	12	12	17	20	22	16	22	24	11	10	11	15	15	18	15	11	22	28	13	22	16	7	12	14	11	12	11	8	7	17	9	9	11	20	17	12	35	42	27	27
PAFAH2	12	10	13	10	18	9	15	4	19	16	15	17	10	6	10	10	4	5	3	2	8	2	9	5	5	7	8	10	1	1	1	0	2	1	2	0	0	1	1	1	3	5	2	3	5	8	7	17	15	14	13	14	6	8	3	8	43	48	29	32	17	18	16	17	24	26	28	28	19	19	21	10	20	11	22	14	21	22	22	19	11	10	5	15	31	38	34	27	17	26	20	18	22	19	25	28	28	24	31	34	24	29	24	33	15	15	16	17	17	30	25	27	14	17	9	12	43	49	35	38	4	4	8	5	6	6	4	6	15	10	12	19	13	19	15	19	21	18	24	29	19	17	17	15	22	16	19	15	10	15	13	7	11	18	14	11	15	22	21	23
KL	6	5	5	5	4	1	0	1	3	2	2	2	0	1	0	1	1	1	0	0	3	0	1	3	0	0	0	0	0	0	0	0	0	0	0	1	0	1	0	0	1	0	1	0	32	38	28	26	3	3	4	3	2	6	6	5	1	0	1	2	11	14	15	11	27	23	32	31	34	42	45	34	2	2	1	0	2	0	2	3	40	47	49	39	8	6	5	8	11	11	9	8	59	60	63	64	6	12	9	11	18	15	20	15	21	20	26	17	62	79	75	81	31	39	43	31	3	0	2	2	29	35	27	24	9	3	4	8	4	1	3	2	1	3	0	1	24	26	18	29	0	2	0	2	6	4	5	1	2	3	3	7	62	88	49	51	56	106	53	61
SLC35D2	13	22	14	17	7	4	8	9	27	25	27	30	8	8	14	7	9	1	8	4	6	5	6	5	8	19	9	18	0	0	1	0	1	2	3	1	0	0	0	1	7	5	3	0	9	6	13	9	19	14	12	11	21	15	31	18	11	8	8	9	14	17	17	17	23	27	16	24	13	16	10	18	29	47	37	30	42	23	28	24	16	10	19	14	20	17	18	20	28	19	44	29	23	27	20	27	38	45	60	50	23	28	33	29	10	11	8	7	19	9	21	17	8	9	10	12	19	24	18	23	7	8	7	5	12	6	13	4	17	19	26	16	10	26	17	30	16	19	12	17	16	19	14	13	11	6	12	12	14	15	6	10	7	10	14	7	14	22	19	20
TUBG2	18	29	24	37	13	7	8	12	32	39	42	25	28	14	22	30	2	6	5	2	2	1	1	0	7	4	3	3	0	0	0	0	0	0	1	2	0	0	0	0	8	7	7	9	8	15	16	7	14	12	8	7	7	7	15	9	11	11	12	17	18	9	15	10	7	12	21	12	4	4	6	5	14	11	10	16	33	19	32	43	13	14	10	13	21	10	13	17	41	32	43	34	44	47	53	43	21	16	35	37	27	16	21	25	5	5	4	1	18	14	9	13	21	18	15	25	23	34	40	32	4	7	8	4	8	7	2	11	5	4	3	7	9	6	4	3	37	40	33	28	29	16	18	19	16	27	21	19	27	32	34	25	10	16	14	7	11	23	12	21
MED27	10	5	9	9	9	12	12	9	12	20	16	20	6	3	14	4	3	1	0	1	2	1	0	1	1	1	2	2	0	0	0	1	0	0	0	0	0	0	0	0	3	6	3	3	10	7	5	1	7	10	17	16	7	9	9	9	52	53	68	50	16	15	19	16	19	19	16	15	11	7	16	23	6	11	12	10	10	23	9	18	20	23	18	17	27	21	23	20	56	44	42	43	64	63	81	66	22	31	23	22	34	30	28	25	15	13	12	14	14	13	10	13	24	11	15	14	62	43	49	58	3	6	1	6	5	5	5	2	10	7	5	5	7	6	7	6	24	21	25	31	13	14	11	12	15	14	11	10	8	20	8	8	10	17	18	8	14	18	9	7
TTC5	25	25	30	24	22	12	10	12	19	20	21	13	16	12	8	12	3	2	1	1	1	1	1	1	1	2	2	1	0	0	0	0	3	0	0	0	1	0	2	4	2	0	1	0	17	13	10	12	16	14	14	18	18	11	11	11	26	20	20	18	18	14	14	11	18	13	18	12	13	17	21	11	18	9	17	18	22	12	22	19	24	16	24	24	15	13	21	16	37	38	38	49	55	46	35	45	31	34	44	49	27	20	25	21	15	10	13	16	17	14	22	18	20	20	18	17	41	38	40	38	6	7	3	6	6	3	3	4	7	13	19	19	3	9	5	5	15	13	13	19	14	12	10	10	29	29	25	15	17	25	17	13	4	10	7	8	18	29	12	14
MED26	26	23	20	17	9	9	7	8	23	10	12	13	10	10	11	9	4	3	4	4	3	0	1	0	4	2	3	7	1	0	0	0	3	1	1	2	0	0	0	0	12	6	10	13	9	12	13	13	10	17	14	13	14	7	4	9	47	36	35	44	16	17	19	16	12	18	18	15	20	18	21	20	14	16	13	25	22	28	21	22	22	20	18	16	21	22	27	25	22	16	28	24	30	29	25	29	18	20	23	33	27	24	17	24	19	13	18	16	27	25	22	23	15	13	18	12	32	27	29	29	5	7	5	4	4	6	2	2	15	18	11	21	9	15	19	18	28	20	17	21	22	14	17	17	20	14	17	12	16	23	12	14	12	25	23	24	16	33	12	20
ZNF383	16	16	15	12	16	23	17	17	15	23	22	21	15	15	19	12	3	5	9	6	3	2	1	3	6	3	4	6	0	0	0	0	3	0	0	1	0	0	0	0	3	2	11	5	11	14	18	19	16	8	15	19	10	8	9	16	21	25	15	19	19	18	24	22	21	14	23	21	13	23	23	17	21	15	19	21	25	24	28	28	25	22	24	16	14	11	25	14	15	22	34	20	14	16	21	24	20	17	25	16	26	30	25	33	13	15	17	16	24	21	21	28	26	14	14	21	21	30	28	24	6	4	4	3	6	4	4	5	13	12	16	13	17	15	10	16	14	23	16	18	17	18	25	29	19	12	27	13	19	27	18	16	15	26	12	16	16	36	22	19
POLR1G	19	23	38	27	13	6	7	12	16	21	13	17	17	16	16	13	20	14	17	16	27	24	31	17	9	3	6	8	5	3	5	1	7	7	8	9	8	10	8	6	15	14	15	20	7	9	4	10	14	6	14	9	15	18	4	12	31	19	27	22	18	15	13	7	10	12	7	13	10	11	9	12	22	17	22	13	12	16	14	19	18	11	12	10	6	13	12	9	13	8	7	21	15	12	14	19	14	20	19	16	26	29	28	29	7	10	11	9	5	10	5	9	10	4	14	13	13	11	19	13	18	17	9	17	29	29	31	24	19	22	19	29	20	25	24	25	21	9	25	13	18	12	15	14	22	26	16	25	7	16	15	12	7	15	9	13	37	36	46	44
PNKP	5	14	5	13	14	11	10	6	10	10	12	19	5	4	6	8	4	3	2	1	2	4	7	0	3	0	0	0	3	0	3	1	1	4	1	1	0	0	0	0	2	3	5	0	6	4	3	5	13	3	7	5	6	9	10	5	27	25	32	29	15	16	18	18	29	27	27	24	15	9	17	11	21	20	24	28	25	24	24	21	20	21	14	24	31	25	28	22	20	11	21	12	21	24	38	33	32	31	34	30	30	30	22	27	2	3	2	3	17	19	20	26	14	10	13	12	59	60	54	54	5	3	2	2	5	7	3	3	7	4	9	15	20	20	26	24	24	21	21	21	19	26	9	27	30	22	28	29	30	42	30	20	18	27	16	25	10	18	11	20
B4GALT4	11	5	7	10	16	11	7	11	15	7	12	5	9	9	8	6	1	0	1	0	1	7	3	5	0	0	0	0	0	0	0	0	0	0	0	0	0	0	0	0	2	6	1	2	8	6	6	8	9	12	8	15	12	16	21	12	29	17	21	16	10	17	18	20	22	15	11	20	20	15	22	21	24	14	20	12	16	18	15	14	22	16	15	16	0	4	3	3	40	43	52	46	52	33	34	45	28	17	18	34	16	10	13	8	26	29	44	30	23	21	22	29	21	17	17	14	29	23	29	23	5	7	8	8	6	9	7	11	40	39	36	46	23	23	19	23	25	27	20	21	29	17	22	25	12	12	17	21	11	15	8	15	22	25	19	25	22	24	13	9
ZNF212	17	22	16	17	18	9	5	8	20	18	22	17	8	13	13	9	1	2	2	1	3	3	2	0	7	6	6	5	0	0	0	0	0	2	0	0	0	0	1	0	1	2	1	2	4	8	6	4	6	9	0	9	1	6	4	4	24	11	25	20	25	26	19	22	32	31	32	26	25	22	19	17	24	20	22	21	24	17	18	8	16	24	25	25	30	40	32	46	15	15	22	19	21	16	25	14	20	23	21	20	36	46	42	33	11	15	6	10	12	15	13	14	16	18	19	15	49	58	61	50	3	1	4	3	3	3	8	2	9	8	11	7	20	20	28	14	18	23	17	17	18	8	8	18	37	35	24	33	14	20	23	14	9	16	6	17	14	24	12	17
ZNF443	7	4	6	4	5	10	10	5	11	7	8	7	8	12	6	7	0	1	0	1	2	3	1	5	2	1	1	1	0	0	0	0	0	0	0	0	1	0	0	2	2	2	5	2	8	8	7	8	5	7	14	7	13	11	11	13	16	18	15	12	18	19	17	15	17	21	24	17	20	26	28	20	26	24	21	27	27	22	20	23	28	32	19	34	32	30	32	29	39	33	34	45	35	23	24	27	34	24	23	25	21	41	38	33	16	16	19	21	32	25	24	24	17	33	32	23	10	14	16	13	11	6	7	7	4	5	4	2	28	23	15	18	26	18	27	18	12	17	15	20	20	14	23	15	23	14	20	18	11	10	17	11	25	34	19	21	18	19	10	15
PRKD2	11	8	9	15	3	3	5	2	13	8	13	16	3	2	0	2	0	0	1	1	1	1	2	3	0	2	0	0	1	0	2	1	0	1	4	0	2	2	0	0	1	0	0	1	1	4	1	1	10	9	10	5	14	13	18	13	27	33	28	34	14	15	8	16	36	31	25	29	12	12	22	17	15	29	30	23	15	12	13	17	22	19	23	22	41	31	50	28	10	14	18	17	26	30	24	30	26	30	41	29	54	47	40	40	14	8	10	8	17	21	26	16	6	11	9	6	43	46	54	57	5	9	10	2	3	8	6	5	16	11	18	10	15	27	24	16	13	23	25	15	21	25	25	13	26	11	15	24	23	32	28	18	9	24	10	20	11	24	17	12
HEATR4	25	25	25	34	16	13	16	15	24	27	24	26	24	24	23	20	11	7	12	12	4	1	2	4	7	7	11	13	1	0	0	0	0	1	0	2	3	3	0	5	6	9	6	7	10	20	14	21	21	16	24	10	7	11	16	10	15	9	12	8	18	23	24	23	15	13	11	15	10	16	20	27	22	15	13	17	30	23	29	39	30	21	29	26	10	7	13	7	10	11	14	6	22	11	18	21	9	9	6	4	38	22	41	37	4	6	6	9	11	16	17	14	22	24	14	18	16	24	24	11	9	1	9	10	7	5	4	8	5	10	9	10	3	5	4	1	21	26	21	27	1	0	1	2	37	46	37	51	40	45	37	32	20	36	21	14	16	24	16	12
C8orf44	19	20	18	16	20	13	16	12	9	18	20	13	8	9	13	12	9	4	5	6	6	4	3	7	11	7	11	10	1	4	4	1	3	2	7	7	3	1	4	1	2	1	5	1	20	12	16	14	17	17	18	14	20	13	16	12	11	9	12	19	18	16	26	20	25	24	28	19	17	16	23	22	24	19	16	27	27	31	31	31	11	16	15	11	15	11	11	12	26	16	24	24	34	19	22	20	16	13	19	13	23	38	19	33	11	7	8	14	16	17	22	14	12	12	12	18	15	13	8	11	6	4	15	7	19	18	13	15	7	14	20	15	19	16	22	14	26	21	13	29	44	29	34	23	16	10	12	9	11	17	10	11	15	19	22	17	22	32	34	26
FGF13	3	1	0	0	8	10	7	15	1	2	1	5	3	3	0	0	2	2	4	1	0	0	1	0	0	1	0	0	0	0	0	1	1	0	0	0	0	0	0	0	2	1	1	2	5	2	5	1	32	32	40	34	29	28	30	26	5	6	6	5	15	22	15	16	2	5	5	7	4	6	9	5	15	11	8	11	8	4	5	8	25	20	18	14	1	0	0	1	53	48	62	65	90	80	68	73	88	75	87	86	3	0	1	3	66	54	66	66	41	40	41	39	3	5	3	4	0	0	3	0	8	5	7	7	5	5	5	3	5	7	5	4	24	31	28	19	34	32	42	25	25	19	28	24	6	3	2	6	1	2	0	0	13	25	18	14	5	15	9	10
UQCC2	14	5	16	17	15	12	15	15	19	19	14	19	8	13	16	12	0	0	0	1	0	0	1	1	4	2	3	5	2	0	1	0	1	0	0	0	0	0	0	0	0	1	3	3	7	8	5	8	10	9	13	9	14	13	11	10	56	57	37	48	8	19	15	10	20	16	15	13	17	13	20	14	15	13	18	29	10	10	12	15	19	18	13	10	13	18	17	12	23	23	28	20	25	26	34	23	50	45	50	47	22	22	31	24	9	11	11	11	6	8	12	10	15	14	21	19	68	62	74	75	1	0	0	4	3	7	4	6	12	11	5	10	12	10	13	13	20	21	25	34	18	15	12	11	22	23	27	16	23	36	17	14	13	16	14	17	8	19	6	11
SYTL2	8	5	6	7	23	14	27	29	23	17	17	25	9	20	6	6	8	8	6	3	8	3	5	6	10	6	9	4	0	0	0	0	1	1	5	1	1	2	1	1	2	2	2	3	10	10	22	11	24	28	19	22	18	23	14	21	19	27	21	26	17	10	16	13	30	45	33	27	23	30	20	30	8	7	14	13	8	16	14	9	11	19	16	10	25	17	26	31	20	17	24	24	21	25	31	22	9	9	13	8	29	37	27	36	13	25	15	30	14	14	18	14	16	16	17	20	18	17	12	16	6	4	4	5	6	5	7	7	8	12	8	9	9	4	9	4	19	13	23	22	20	30	23	26	35	23	25	26	14	30	15	32	9	18	9	12	28	38	24	21
CDHR5	13	22	17	25	5	6	12	4	9	5	10	3	11	11	11	14	8	8	4	4	1	3	3	2	3	7	4	3	0	0	0	0	2	0	1	1	1	0	0	1	5	5	11	4	9	3	7	9	6	9	8	5	10	16	16	21	28	27	25	31	10	12	8	16	50	50	47	42	13	12	12	10	20	27	18	20	27	41	37	39	21	21	16	28	37	37	44	31	10	3	8	6	12	7	15	6	4	2	6	3	33	32	46	48	0	0	0	1	12	7	7	12	12	7	10	10	45	34	43	38	4	7	5	3	7	4	3	8	0	0	2	0	39	45	42	56	17	20	18	16	17	12	19	19	27	22	16	19	19	33	26	16	14	30	20	22	20	37	34	30
ZNRF3-AS1	31	32	33	33	22	19	22	23	24	18	21	15	20	28	19	15	18	12	16	13	9	19	5	12	6	2	11	1	2	3	0	1	0	3	5	2	9	8	9	11	9	5	12	13	22	17	8	12	17	21	18	20	15	18	17	19	14	19	19	21	11	13	9	11	14	13	8	17	9	17	11	16	18	14	20	16	20	32	19	22	18	14	21	15	6	10	19	11	10	10	8	11	19	19	21	19	7	10	11	10	24	32	25	27	10	3	7	9	8	13	12	7	12	13	17	12	10	17	13	16	15	14	13	15	20	26	24	20	21	12	16	19	18	23	11	23	20	23	16	19	18	23	18	20	23	15	12	11	10	11	11	13	11	11	10	9	30	41	26	33
TOR3A	10	18	17	18	6	1	5	4	15	14	17	9	4	8	9	4	4	6	2	4	2	1	0	1	0	1	1	0	1	1	1	0	0	2	0	0	0	0	0	2	2	1	3	2	5	1	4	7	7	8	7	10	8	7	8	1	32	25	32	33	18	19	10	18	11	17	13	11	15	17	20	19	8	10	13	9	13	11	11	17	11	13	15	12	15	24	21	25	41	42	42	31	62	56	37	42	19	33	37	36	24	24	19	27	13	8	9	8	32	28	36	32	14	17	17	17	54	57	63	66	5	5	2	8	9	7	9	6	11	9	10	7	8	10	8	8	27	25	24	23	19	18	24	26	18	16	19	18	10	20	9	14	20	33	15	23	18	36	11	19
CA8	2	5	7	6	127	150	159	141	41	25	31	27	48	47	65	67	4	6	10	3	2	1	3	1	17	9	10	10	3	2	4	3	3	3	5	4	1	1	2	0	27	27	20	23	81	75	84	107	120	114	111	103	10	16	17	13	0	0	0	1	0	1	0	0	7	6	5	3	1	2	1	2	1	0	0	0	6	5	6	4	3	2	5	0	2	2	0	1	6	3	2	2	6	5	4	3	3	1	2	5	1	2	3	2	24	35	21	29	2	2	2	2	3	2	3	2	0	0	1	0	3	2	3	1	6	3	7	11	2	1	2	1	4	2	2	0	2	0	0	0	17	17	9	17	1	1	2	2	13	27	10	11	0	0	1	1	5	6	6	12
NEDD8	17	24	23	14	10	11	7	14	33	32	22	31	12	10	11	6	1	2	0	4	0	0	0	0	3	4	2	7	0	0	0	0	1	0	0	0	0	0	0	0	1	0	3	4	18	7	19	10	16	11	20	12	29	17	34	23	20	27	24	26	11	13	11	7	16	10	10	14	15	13	12	12	11	17	13	8	9	10	10	16	14	10	15	16	17	20	17	15	47	38	49	40	53	54	47	50	67	67	69	60	15	14	13	21	19	20	18	20	9	8	10	15	15	10	18	14	54	48	36	51	4	1	2	7	1	2	5	4	9	10	7	10	27	15	15	15	14	12	17	11	17	11	5	11	17	15	15	13	8	15	10	21	7	11	4	4	9	10	4	9
C1D	5	12	8	3	38	31	21	22	23	22	20	20	19	22	18	20	4	5	4	2	0	4	4	3	8	3	6	5	0	0	2	0	0	0	0	0	0	0	0	0	4	7	7	3	18	32	36	34	18	30	18	21	15	18	13	14	20	22	15	29	11	4	8	8	19	21	19	27	15	17	14	10	16	14	25	15	23	20	14	22	21	14	17	23	12	11	19	14	20	17	26	23	13	17	15	16	27	24	20	23	33	36	40	30	14	17	17	18	17	17	12	18	19	16	14	14	40	41	41	39	7	2	5	1	3	10	4	3	19	21	24	25	5	15	16	16	24	24	20	18	27	30	16	13	12	10	10	12	14	17	12	4	9	20	9	11	9	20	13	11
SERTAD4	3	0	1	1	8	7	7	5	8	4	5	3	1	3	1	5	0	4	2	2	0	1	0	0	3	5	10	6	0	0	0	0	1	0	0	1	0	0	0	0	0	0	0	0	3	8	5	6	19	17	16	16	31	40	42	27	0	0	0	0	12	10	13	14	8	13	9	13	15	13	10	9	50	35	53	41	50	44	52	52	9	9	13	12	1	3	4	2	21	23	30	22	6	14	22	13	110	94	109	101	29	27	22	26	12	6	8	7	5	7	4	8	4	4	4	4	7	8	8	15	1	4	2	1	7	12	9	16	37	47	36	47	39	49	46	42	16	15	18	14	53	47	52	49	3	4	3	11	6	14	10	9	0	1	1	1	9	27	7	15
ZNF99	4	4	1	2	3	4	3	4	7	7	3	3	4	2	4	3	7	5	2	8	4	4	5	1	0	0	0	0	0	0	0	0	0	0	0	1	0	0	0	2	2	1	3	2	3	6	5	4	16	11	13	12	2	6	7	6	1	1	1	1	1	1	2	1	11	7	14	20	1	2	2	1	13	13	5	9	34	38	58	51	1	1	4	2	2	1	0	1	71	64	67	66	87	68	68	71	21	26	27	25	8	4	7	7	6	11	8	5	90	94	89	63	0	2	0	1	1	0	0	2	41	29	32	21	4	8	4	4	12	9	7	4	1	6	1	2	60	78	60	73	1	1	0	4	13	9	9	14	1	1	2	3	59	99	72	81	19	31	10	16
ADAMTSL4	9	10	10	14	2	2	3	5	5	15	18	3	5	6	6	2	0	0	0	1	2	2	0	0	8	2	4	2	0	0	0	0	6	4	0	1	0	1	2	2	4	3	2	1	6	5	6	3	4	2	5	4	8	8	4	6	37	38	43	40	20	27	20	25	27	23	19	24	11	17	26	23	16	19	19	18	31	35	32	32	26	23	20	28	54	45	58	53	8	8	6	11	18	7	13	13	27	19	18	26	20	20	14	20	1	2	3	7	20	21	22	23	12	6	8	8	62	64	68	84	2	3	6	4	8	5	10	11	7	3	6	6	11	21	8	14	15	12	17	12	54	36	52	49	17	10	14	20	23	27	18	15	9	10	9	3	26	28	20	22
RMDN2	14	16	11	14	11	9	13	6	12	11	11	8	18	13	14	16	9	6	4	4	2	1	3	4	1	0	0	2	0	1	1	1	0	0	0	1	1	0	1	0	2	4	3	2	17	8	8	9	13	11	10	19	5	3	7	2	18	15	13	15	23	21	22	12	9	17	9	12	7	14	12	13	11	23	14	13	24	13	34	18	18	17	20	29	13	13	3	9	58	63	69	48	37	25	42	37	12	23	23	14	23	20	16	14	18	18	19	17	25	11	17	18	28	38	35	42	14	4	11	6	15	6	8	6	2	3	4	3	3	4	6	9	34	30	37	31	56	53	62	42	12	13	11	9	13	8	10	8	11	17	4	18	19	26	13	22	22	43	20	29
NAALADL2	2	6	11	6	7	9	12	7	5	9	5	3	4	11	3	8	4	2	0	5	8	6	2	2	0	0	0	0	2	1	1	1	0	0	0	0	4	2	1	2	3	1	5	1	4	5	7	4	25	14	14	20	19	14	18	11	1	2	1	0	35	46	36	43	12	5	16	10	11	17	13	11	24	13	19	25	26	36	26	45	22	20	33	24	19	12	17	17	29	37	29	26	32	18	23	21	43	38	32	38	15	29	14	13	75	93	86	82	15	12	10	19	31	21	22	25	2	0	5	3	6	6	1	10	5	6	2	2	23	26	25	23	15	9	7	7	10	13	15	17	8	8	8	9	19	18	18	16	5	6	7	4	4	8	7	7	44	63	34	41
IER2	27	29	32	25	11	9	8	10	25	21	22	12	7	8	11	6	4	3	5	3	2	1	0	4	1	6	1	6	0	0	0	1	0	0	0	1	2	1	0	3	10	18	13	7	9	4	5	5	13	9	6	13	25	15	21	17	29	35	22	33	21	23	18	14	19	10	16	19	19	18	21	20	17	21	22	23	16	19	20	19	8	12	12	11	23	21	22	22	1	4	3	4	17	15	16	16	24	20	28	24	21	22	19	32	10	1	5	7	50	57	55	73	10	12	10	16	43	41	39	26	2	7	2	4	4	4	7	3	3	1	4	2	24	17	12	21	12	7	15	11	32	27	30	29	14	12	13	7	18	31	24	18	28	46	33	32	13	15	13	12
SLC24A3	19	22	18	21	22	19	17	22	41	22	37	35	19	28	32	35	4	2	6	4	3	5	1	2	10	8	3	6	0	0	0	0	0	1	0	1	4	2	4	2	4	7	6	7	30	19	14	29	33	20	24	33	27	23	23	19	1	2	1	1	6	10	6	2	9	10	10	14	26	13	27	25	8	10	12	9	35	50	53	35	11	15	11	10	7	2	3	6	53	34	35	36	36	34	33	26	30	24	22	37	34	37	26	37	5	7	7	6	8	11	6	3	15	23	24	15	0	3	1	1	1	2	3	5	2	2	4	3	5	8	10	5	15	15	21	11	41	54	47	54	10	7	6	16	4	2	2	2	11	12	15	10	4	6	8	5	25	42	24	29
NIP7	8	12	8	10	10	4	13	14	16	25	10	25	7	7	6	7	1	2	0	0	2	2	0	0	6	10	8	12	0	0	0	0	5	1	4	2	2	1	0	2	6	8	10	9	4	12	14	7	14	9	11	17	11	12	10	9	55	74	61	79	15	20	14	16	26	21	13	25	19	14	20	27	16	21	25	24	15	18	14	9	11	5	19	12	16	16	18	13	21	17	18	22	18	14	30	20	32	33	22	27	10	30	24	23	7	5	8	9	12	12	13	6	4	10	7	8	70	61	80	74	0	3	4	1	4	6	1	5	17	27	19	20	41	32	30	43	12	16	14	17	17	16	21	12	12	11	14	12	9	12	8	12	5	6	5	3	15	32	7	8
AGAP9	8	11	6	10	5	6	8	6	7	5	12	10	15	7	8	8	0	0	1	0	0	0	1	1	2	1	0	2	0	0	0	0	0	0	0	0	0	0	0	0	0	2	0	0	2	5	5	3	4	2	6	9	5	8	7	1	27	29	29	23	23	19	19	23	23	18	26	24	19	15	16	20	29	20	18	25	37	24	28	25	20	25	18	25	36	25	26	27	30	36	31	31	28	41	44	34	18	30	41	34	21	23	19	19	4	6	5	8	31	19	19	29	27	14	29	17	30	27	23	20	9	6	5	4	4	1	3	6	5	5	9	5	17	19	32	22	34	30	30	32	17	16	13	19	21	23	18	24	16	20	18	17	27	28	27	34	20	31	20	16
NAB2	54	36	53	31	22	26	24	22	36	35	42	29	31	33	21	26	4	3	4	2	3	1	1	1	6	5	5	5	0	0	0	0	2	2	5	1	0	0	0	0	4	3	5	6	7	8	7	8	9	13	16	10	22	32	34	25	13	14	9	16	7	12	2	6	6	9	14	8	7	14	8	5	18	12	14	20	29	20	26	30	8	5	5	5	6	4	10	8	38	23	37	30	46	29	46	44	30	31	33	36	14	7	9	9	13	17	13	11	13	14	21	18	9	7	9	12	28	12	23	22	9	2	3	1	2	1	3	4	6	3	8	4	14	14	8	10	16	10	14	11	28	29	43	38	9	15	15	9	32	54	34	37	19	26	18	13	7	15	8	5
RAB40B	50	40	44	49	19	20	19	15	30	37	37	38	20	17	17	26	5	2	7	3	1	1	2	1	13	14	8	9	0	0	0	0	0	0	0	0	0	1	2	0	8	9	4	3	15	15	13	7	19	10	20	13	6	11	11	8	22	7	16	11	32	28	24	17	10	21	12	13	10	6	6	3	9	19	21	7	28	21	25	20	9	20	19	8	17	15	21	19	37	20	25	29	25	32	30	20	26	28	19	18	15	33	18	20	5	7	10	9	7	17	13	15	14	26	28	23	30	27	29	19	4	4	6	5	9	8	9	5	6	5	13	7	11	10	8	7	19	28	22	26	10	18	10	11	9	13	12	12	18	26	28	17	17	20	9	16	14	30	23	17
TEAD3	3	4	4	2	2	0	2	2	5	3	7	5	1	3	2	4	4	3	0	0	3	4	3	1	1	0	1	3	0	0	0	0	0	0	0	0	1	1	3	1	1	4	4	2	2	2	1	1	3	5	4	1	13	10	14	15	83	70	62	75	23	23	23	18	26	23	25	23	36	28	28	42	18	16	17	14	13	5	8	10	43	52	44	49	33	31	34	37	2	1	1	6	6	6	5	10	29	31	25	24	73	70	91	92	16	9	13	9	7	6	7	2	4	3	11	6	34	35	33	44	3	6	2	5	4	4	9	11	17	19	19	15	22	14	23	16	7	4	7	6	17	8	16	14	20	18	19	24	11	17	7	14	9	16	9	12	18	41	31	14
MDGA2	6	6	5	8	39	28	53	39	20	20	27	24	10	12	17	9	2	1	0	4	9	9	5	4	2	6	6	3	2	1	0	2	1	1	1	3	4	3	2	1	7	5	9	8	14	14	13	19	41	24	33	39	24	24	39	15	2	5	6	3	20	13	8	12	4	2	4	2	10	14	22	7	6	6	5	9	41	36	49	48	22	12	16	16	19	16	13	20	12	14	10	8	11	16	11	10	27	38	43	27	34	39	27	24	13	15	15	7	5	1	10	4	13	22	14	13	2	3	2	3	2	5	3	3	8	12	5	7	33	39	44	36	7	2	4	2	7	13	9	11	27	27	25	35	5	2	7	6	43	88	38	44	10	10	12	5	25	45	34	25
LPCAT4	44	40	51	44	25	20	21	16	55	56	48	45	25	28	38	28	2	1	1	0	0	2	1	2	13	5	9	13	2	3	2	2	0	0	0	0	0	1	0	0	5	6	7	14	16	16	12	16	19	20	10	13	20	26	13	12	6	7	6	9	12	13	8	1	13	18	14	9	2	7	8	8	23	28	22	19	34	30	18	28	7	9	3	5	7	13	9	11	43	53	38	37	39	28	34	50	27	41	24	42	14	7	8	15	5	6	3	6	12	8	11	11	9	8	8	3	29	30	31	22	10	4	1	2	2	5	2	4	7	11	8	4	18	12	7	17	17	8	21	25	16	18	10	18	19	8	17	12	19	31	16	19	7	10	5	10	11	19	11	10
PSMB6	6	6	13	17	8	7	9	8	49	31	34	34	13	11	10	4	1	2	2	3	1	0	0	0	5	5	5	6	2	2	2	1	0	0	1	0	0	0	0	0	3	2	0	0	12	11	14	8	16	14	16	27	20	29	24	24	23	16	17	21	8	6	9	10	10	3	11	7	12	8	8	11	12	13	23	15	17	18	11	19	19	24	16	18	18	20	23	17	28	29	27	28	47	62	42	40	65	60	69	55	18	13	17	8	23	27	23	14	9	9	10	11	21	18	12	15	52	34	52	53	0	2	0	1	8	9	9	17	15	15	22	16	26	23	22	21	13	15	11	15	15	32	20	28	8	9	9	9	6	10	12	11	3	5	4	3	8	16	5	3
SNUPN	17	18	18	19	14	12	8	9	19	22	18	19	7	10	12	12	1	0	1	1	1	2	1	0	7	1	5	2	0	0	1	1	0	0	1	1	1	0	0	2	4	2	5	4	11	8	5	6	13	12	17	8	14	6	7	8	18	16	15	23	15	14	21	21	14	16	14	14	18	18	12	17	22	22	22	18	24	24	22	14	25	15	11	20	26	27	25	35	35	24	33	28	30	28	36	30	37	26	38	35	32	35	37	31	20	18	20	15	12	18	25	13	15	8	6	14	21	33	26	42	6	3	7	3	5	3	4	3	16	12	6	12	16	25	37	20	32	28	24	32	15	22	22	15	18	18	19	14	17	28	11	15	10	24	14	12	13	10	11	14
ITGA10	32	17	22	33	6	7	8	4	10	16	22	7	11	8	12	11	4	1	8	9	9	6	3	4	5	3	4	6	2	5	0	3	2	0	1	2	0	0	0	0	4	6	3	8	21	14	10	10	7	11	7	8	10	12	7	7	12	16	18	13	18	18	16	16	16	21	15	19	8	13	13	13	12	12	15	14	72	55	53	66	12	14	12	13	27	24	29	20	14	18	13	17	15	13	19	12	49	43	44	68	28	29	34	19	7	11	12	8	11	10	10	10	7	13	8	7	26	17	26	29	9	6	4	3	12	6	12	10	19	18	24	27	17	10	13	12	13	22	13	17	12	12	15	8	21	21	12	12	32	57	34	38	5	7	7	10	17	32	20	19
AC138649.1	16	22	21	30	23	24	14	19	19	19	19	14	37	29	25	22	2	1	6	6	3	5	3	4	0	2	1	5	1	1	0	0	1	1	4	6	2	1	1	2	9	8	4	6	16	18	21	25	23	20	26	20	26	14	28	18	6	1	2	4	14	13	9	5	17	17	19	7	25	31	22	30	44	38	45	59	20	28	16	18	15	11	11	16	17	12	15	13	18	12	13	16	13	15	19	11	40	39	50	34	19	16	20	18	12	9	7	6	31	31	34	16	10	9	7	12	0	0	0	1	11	10	12	8	9	11	18	20	18	15	15	14	6	6	8	3	28	42	26	34	5	7	6	5	24	22	24	19	17	23	20	14	16	20	11	7	9	21	19	13
LRAT	2	7	5	6	6	3	2	5	17	10	10	6	6	7	3	3	4	4	6	0	4	1	4	5	4	0	2	0	0	0	0	1	0	0	1	1	4	6	8	5	2	2	1	4	2	2	4	2	11	5	6	12	7	6	5	5	4	4	5	4	9	8	5	7	261	246	285	266	3	1	2	2	4	2	6	2	37	31	39	37	32	29	21	27	1	1	1	0	12	20	24	24	28	19	30	22	15	9	7	10	45	47	41	36	5	11	6	6	14	18	23	23	4	7	7	7	0	2	2	3	8	6	6	7	10	9	7	4	4	7	7	5	9	9	4	8	12	8	14	16	1	3	5	8	7	3	4	5	3	5	1	3	12	14	10	5	13	20	9	11
TSSK4	11	15	9	12	12	9	12	11	9	14	13	15	9	11	8	9	1	0	1	0	1	0	0	0	3	3	5	2	1	1	2	2	0	0	1	0	1	2	1	1	5	3	6	5	18	9	12	5	7	12	6	7	8	6	10	5	19	19	19	20	22	20	22	25	28	31	32	26	20	23	19	27	12	20	13	17	26	23	24	30	30	35	29	27	21	22	21	18	17	19	24	18	26	18	31	21	23	16	26	19	20	23	30	26	7	5	2	5	24	20	31	31	24	14	17	14	21	27	18	22	7	7	5	6	3	3	8	3	5	8	6	9	12	13	14	12	19	21	23	19	22	16	15	22	31	26	35	34	31	51	27	35	25	38	24	17	20	30	20	13
PPP1R3F	36	35	40	40	13	20	22	21	46	35	38	23	30	26	26	28	3	3	3	2	2	1	2	0	7	11	13	13	0	1	0	0	0	1	0	1	0	2	0	1	4	5	5	4	16	11	17	15	6	11	13	9	9	10	11	10	2	10	6	7	12	18	14	15	18	15	21	18	19	12	20	20	12	12	5	3	24	23	19	26	26	14	19	21	16	14	13	20	31	28	38	44	41	42	56	31	25	16	22	30	23	19	18	19	4	7	9	4	14	21	16	21	16	12	30	24	10	9	8	6	1	2	4	3	3	1	2	4	0	1	2	2	10	8	13	10	25	29	14	20	22	11	5	15	19	23	16	17	26	47	35	23	11	21	11	15	16	27	20	21
PHKG2	16	22	17	16	16	13	11	18	15	23	21	12	10	8	15	10	3	2	1	5	2	7	7	7	17	12	10	5	0	0	1	0	2	0	0	1	3	2	1	2	16	7	8	10	5	3	8	6	14	13	10	17	8	9	6	13	21	24	19	28	10	11	14	18	15	18	15	23	7	9	11	13	11	19	18	15	28	36	23	25	10	10	12	7	28	20	18	32	21	19	34	28	30	22	50	33	22	15	27	15	16	14	5	16	10	4	7	8	18	30	17	15	12	6	8	12	37	49	45	49	2	7	10	5	5	6	9	14	11	14	16	9	19	13	14	12	19	23	15	17	18	16	19	18	19	21	25	27	34	39	32	29	14	25	14	11	24	41	14	16
CHRD	78	78	82	106	13	9	10	10	76	72	59	71	33	39	41	38	3	6	6	4	4	0	2	3	5	5	3	6	2	0	1	3	1	1	1	2	0	2	2	5	3	3	0	2	15	24	17	17	9	7	17	10	7	6	7	4	15	15	9	15	0	0	1	1	1	1	1	3	3	3	6	4	12	9	12	9	22	17	29	33	16	10	10	10	0	0	0	0	20	25	26	33	39	44	46	44	10	9	14	9	6	2	10	10	4	4	7	4	9	18	16	13	14	16	13	17	32	26	31	23	4	5	6	2	2	3	2	3	4	6	4	3	17	18	21	24	66	65	59	70	5	10	6	4	5	4	4	5	3	2	3	3	9	12	11	7	13	31	17	15
SUCLG2	16	10	12	10	13	20	16	14	18	27	27	27	5	8	8	3	4	6	4	10	3	0	3	1	1	2	2	1	2	1	0	1	0	0	0	0	0	2	0	2	2	2	1	1	8	12	8	8	24	25	27	30	47	52	43	34	46	52	51	38	10	6	8	7	9	11	5	10	4	14	12	13	27	26	22	35	34	27	42	32	9	10	10	6	12	21	9	12	14	11	16	8	12	19	8	9	47	57	50	50	21	19	19	24	16	10	14	12	6	4	8	9	11	6	14	6	31	24	37	31	4	8	3	2	3	6	9	10	43	35	33	42	22	28	34	25	13	3	8	6	38	26	39	42	3	1	1	3	11	15	4	6	3	10	4	3	8	18	10	5
FAM104B	12	14	9	12	7	8	18	14	20	22	31	25	14	12	11	14	6	3	5	3	5	4	5	2	9	3	6	8	2	1	2	0	1	2	0	0	1	0	0	0	2	6	4	1	25	25	23	15	15	16	23	14	18	20	14	20	19	16	15	26	18	14	11	13	17	22	17	19	15	11	22	24	16	25	14	13	20	25	20	28	23	22	12	24	15	11	10	10	31	32	35	26	38	25	28	40	35	47	47	31	25	36	21	25	24	19	26	30	8	13	12	16	15	15	16	15	20	27	18	18	2	2	3	3	5	5	5	6	33	26	18	25	18	18	16	22	13	22	13	14	14	6	12	10	13	4	12	8	11	25	11	9	10	16	1	8	17	28	14	11
PAQR4	17	15	21	9	1	8	4	4	17	33	20	19	7	4	8	3	4	2	8	3	0	1	0	1	4	4	1	5	0	0	0	0	0	1	0	0	2	3	3	2	0	1	0	3	5	4	1	3	7	5	15	7	2	11	9	9	37	34	45	36	9	6	4	4	29	18	28	25	10	7	13	7	10	12	11	11	14	14	21	18	14	12	13	12	53	56	62	66	40	41	40	34	39	64	73	62	48	53	44	58	14	25	18	26	11	18	9	13	9	12	8	12	7	7	5	0	57	64	61	76	6	1	1	2	6	2	4	2	9	12	9	15	9	9	12	11	11	6	9	16	7	19	19	9	15	12	10	17	11	14	10	8	4	9	4	5	5	15	12	9
SLC26A4	24	24	28	24	13	6	8	14	16	23	19	18	14	13	10	6	18	16	20	17	28	21	32	22	10	4	5	13	4	2	7	4	11	10	10	7	20	10	12	20	15	13	7	14	6	6	8	8	5	26	18	10	10	14	15	12	9	18	22	12	5	15	8	12	12	15	7	11	13	8	8	11	18	15	16	21	25	13	20	20	9	11	12	9	9	6	4	9	10	7	17	16	9	7	21	7	14	18	15	16	28	33	27	41	27	13	13	15	3	2	8	4	11	11	12	9	2	1	6	2	19	11	21	10	21	36	36	35	38	34	37	29	20	20	18	22	13	22	21	23	10	11	12	9	20	27	22	18	14	18	15	19	7	10	10	8	32	35	27	32
CEND1	94	89	113	119	18	21	16	17	67	78	63	93	54	60	58	47	11	5	12	10	2	1	0	0	15	5	14	8	2	3	4	3	1	0	0	0	0	0	0	0	6	8	11	4	31	39	38	27	21	10	19	20	15	16	21	12	10	3	2	4	2	6	3	5	3	4	4	4	4	4	3	4	24	25	29	26	41	30	54	37	1	3	2	5	5	6	1	5	1	1	0	3	7	3	6	6	35	40	37	41	4	4	4	5	1	1	0	0	9	10	5	7	4	1	3	2	5	4	4	4	1	1	0	1	2	2	3	1	3	2	3	3	9	9	15	7	5	9	5	11	21	26	25	22	7	7	4	9	28	54	38	43	5	4	2	1	8	12	11	4
IFFO1	32	25	28	30	9	10	12	7	23	27	22	29	17	18	20	9	5	1	3	1	4	1	5	2	11	8	5	7	1	0	0	0	1	2	2	1	0	0	0	0	5	11	2	4	14	6	7	16	15	12	12	8	9	9	7	4	21	26	25	31	12	18	12	17	13	27	15	17	16	13	14	12	10	14	14	22	28	24	35	19	13	19	22	17	15	15	21	10	34	26	40	31	40	31	36	23	29	24	36	27	12	22	19	18	3	5	6	6	12	14	14	22	12	10	10	16	26	36	35	26	3	3	8	5	6	6	4	6	9	10	6	11	6	10	15	7	23	17	28	25	18	25	26	30	31	19	23	25	20	39	22	23	11	16	11	6	15	38	17	9
IRF9	20	25	42	28	13	6	5	12	35	36	43	28	2	10	10	10	7	3	7	1	0	0	0	1	13	15	26	16	0	1	2	0	1	0	1	0	0	0	0	0	3	5	14	7	11	14	11	12	14	8	25	9	19	13	14	16	17	27	18	23	13	12	16	13	60	48	51	54	10	10	13	15	14	11	11	13	15	14	25	17	12	18	13	11	23	21	31	33	13	15	13	17	18	24	23	21	34	14	24	18	21	24	24	20	9	8	5	4	13	15	11	13	9	12	9	11	28	25	41	29	3	3	6	0	4	4	6	3	7	6	7	9	12	17	12	15	24	10	14	13	45	40	38	47	15	22	16	20	11	15	13	18	9	12	14	16	12	21	9	10
ATF5	8	10	15	6	3	2	12	1	36	52	43	42	5	3	6	7	4	6	6	1	0	0	1	2	4	1	1	1	1	0	0	0	0	0	0	0	0	0	0	0	1	2	2	2	5	5	6	4	6	9	6	3	3	5	4	6	15	14	18	8	4	8	4	6	13	7	7	6	12	13	12	11	17	15	12	9	20	19	20	19	6	7	11	7	30	25	21	21	11	12	21	15	22	17	15	18	167	178	207	175	12	6	11	13	31	25	28	30	4	12	6	8	8	6	6	10	16	14	14	20	3	0	1	3	4	6	2	0	23	29	17	17	20	11	9	7	4	5	5	6	64	51	50	57	11	9	9	10	10	18	10	6	7	6	4	4	11	12	7	8
ZNF689	15	12	8	17	7	17	6	7	15	11	8	8	8	6	6	12	2	5	1	0	2	2	2	0	1	5	4	3	0	0	1	1	0	2	1	1	0	0	0	0	2	9	7	3	10	7	10	8	21	17	17	14	14	4	10	8	30	24	36	24	15	16	11	14	13	20	17	13	19	26	15	23	23	18	14	21	26	16	21	21	14	10	10	13	19	22	22	24	28	31	25	41	55	45	50	56	57	50	61	53	12	8	7	12	22	18	13	11	23	13	15	17	13	12	13	9	25	36	38	34	7	6	4	8	10	6	7	5	9	14	21	9	13	10	9	18	24	15	16	11	18	12	13	22	13	19	17	19	18	22	21	26	6	10	8	12	21	28	14	24
CYHR1	31	28	41	41	5	9	6	10	33	35	33	47	19	12	20	15	6	6	5	3	2	4	1	2	5	11	0	4	2	2	0	1	0	0	1	1	1	0	2	0	6	8	2	5	7	8	11	8	7	20	12	14	7	13	6	8	25	28	17	15	21	18	15	20	25	27	18	22	8	7	7	6	21	22	14	16	16	16	13	17	14	6	12	11	17	21	17	24	15	19	15	26	31	26	20	29	31	30	29	34	26	25	28	18	10	5	5	7	17	14	16	14	13	14	8	11	45	47	43	38	1	4	5	3	9	5	6	3	4	5	6	6	8	12	4	9	22	12	18	17	37	39	40	47	14	13	12	18	18	32	26	22	8	15	10	10	20	31	16	17
EFCAB6	14	9	8	9	5	7	3	5	17	9	16	14	19	8	18	5	4	2	5	8	6	4	2	9	2	2	5	1	0	0	2	0	0	0	1	1	3	2	4	5	3	4	2	0	11	12	10	10	9	9	15	14	4	2	6	6	3	6	11	3	15	23	12	20	39	40	43	46	11	19	9	14	15	16	11	16	25	22	23	21	32	39	32	32	8	5	10	13	36	32	43	39	34	39	40	48	14	20	18	14	62	40	51	53	13	14	12	11	19	17	9	12	28	15	26	19	1	2	4	5	9	6	12	5	9	12	13	8	5	7	6	4	8	11	11	5	39	34	42	44	22	21	15	22	40	19	34	30	3	3	4	2	23	30	20	6	20	31	13	10
CASC9	4	6	4	3	3	4	2	5	6	7	8	6	4	2	5	5	22	29	29	26	40	23	21	29	1	3	0	0	4	6	2	6	10	10	13	15	16	18	13	17	15	17	11	11	1	2	1	0	19	23	19	21	5	7	2	1	8	7	6	10	6	4	11	8	37	34	37	31	6	11	7	11	15	17	13	11	10	10	9	11	13	11	15	19	57	81	71	72	7	14	10	5	10	8	11	11	5	5	5	12	33	30	38	44	5	2	3	4	12	10	9	14	10	13	13	9	31	29	30	38	26	25	26	21	28	38	30	24	13	6	7	5	21	15	14	18	10	10	22	18	8	17	11	13	11	5	9	6	7	12	4	4	14	16	9	8	33	60	39	38
GPR22	24	22	19	25	18	19	27	16	31	29	36	25	44	50	38	40	7	6	7	13	1	2	2	1	14	12	8	14	0	0	0	0	1	0	0	0	0	0	0	0	7	4	17	12	21	27	25	27	12	14	22	20	20	20	11	8	17	18	26	24	22	7	16	13	21	28	29	31	28	26	21	17	12	13	20	23	16	16	25	14	11	19	20	13	19	13	13	15	11	7	12	12	3	5	4	4	5	16	15	13	31	35	31	34	5	2	11	12	16	14	18	23	10	14	22	16	24	27	28	25	4	6	0	4	5	4	7	12	8	7	15	13	17	21	16	6	13	13	12	12	14	7	13	17	19	23	30	24	19	32	22	24	4	5	5	4	9	15	11	11
ZSCAN31	5	8	5	5	8	16	15	16	11	15	12	21	7	10	14	13	2	5	3	1	1	2	1	4	17	18	24	21	0	0	1	0	0	0	0	3	2	0	0	0	8	6	12	9	9	12	6	8	21	19	18	13	9	10	7	19	10	18	15	13	7	12	16	15	21	23	19	32	14	12	12	13	11	12	16	14	28	13	17	30	26	15	25	15	19	20	26	19	36	35	35	46	34	27	54	43	30	31	35	31	29	29	30	30	12	20	32	19	20	16	23	16	15	24	20	18	16	14	7	13	5	5	2	8	10	5	6	7	19	17	21	11	13	6	13	6	25	36	19	29	8	9	13	7	13	19	10	14	7	12	9	6	11	22	9	12	26	47	21	22
IMP3	10	17	13	11	15	10	19	17	26	33	23	28	13	8	16	12	5	1	3	2	0	0	0	0	0	1	2	2	1	2	0	1	0	0	0	0	0	1	0	0	1	0	0	0	12	15	14	13	15	12	17	16	9	6	14	11	42	39	41	40	18	20	16	23	7	10	17	4	8	9	11	7	13	18	9	9	11	18	18	11	8	11	11	12	11	15	10	10	35	44	43	38	40	49	67	38	66	68	45	69	17	13	15	14	14	14	16	17	8	12	11	6	14	18	8	11	39	46	46	47	2	1	6	4	4	4	8	6	15	15	19	17	21	14	22	13	21	20	23	24	17	8	19	15	8	11	16	14	6	12	10	14	7	10	7	11	10	15	7	11
VPS25	20	11	13	13	3	6	8	8	13	8	23	24	6	3	4	10	1	1	2	3	0	0	0	0	0	1	0	1	0	0	1	2	0	0	0	0	0	1	0	2	3	0	0	0	8	6	2	7	8	5	8	10	7	6	14	6	27	28	31	35	12	11	16	15	4	10	7	5	6	6	5	15	9	11	12	7	10	10	10	6	10	19	9	14	14	11	18	11	34	61	56	51	67	69	89	69	66	62	54	57	30	20	25	23	13	16	13	10	11	13	15	20	9	11	12	19	92	78	87	88	3	6	2	2	3	5	3	4	15	17	18	25	5	3	5	7	17	21	21	25	11	11	12	13	8	5	9	5	9	19	8	8	7	10	8	11	8	14	7	7
MRPL16	10	8	11	13	5	8	10	10	22	23	16	17	8	6	13	11	2	4	4	1	0	0	0	0	0	0	1	1	0	0	0	0	0	0	2	0	1	1	0	0	0	4	3	4	14	10	16	14	9	17	10	13	12	6	10	10	40	40	50	30	13	8	22	10	41	49	43	53	19	24	13	16	12	14	11	15	13	16	13	20	19	22	27	16	43	34	35	44	14	22	22	22	19	23	19	28	35	25	39	32	21	26	35	20	8	10	6	16	17	12	19	13	15	12	15	10	50	43	39	38	2	5	1	8	3	6	3	3	12	10	10	11	8	13	24	17	16	13	18	10	17	16	17	9	13	10	17	13	6	9	10	9	14	21	25	16	18	32	26	28
MBOAT7	39	47	37	53	10	9	10	8	34	30	33	43	14	14	15	15	0	0	1	1	0	1	0	0	5	9	5	7	0	0	0	0	1	1	0	2	0	0	0	0	16	10	14	10	8	14	8	5	15	11	16	12	18	30	16	14	17	19	20	22	12	17	14	14	16	23	16	21	13	14	6	10	19	11	21	18	14	13	10	14	13	11	10	14	24	31	18	24	18	20	15	14	32	24	31	14	18	24	24	20	25	17	18	33	10	4	5	9	27	31	27	19	16	15	18	14	52	36	45	28	2	2	3	3	4	4	7	1	2	5	3	0	6	13	12	14	15	28	18	17	31	27	26	29	15	11	15	22	17	25	19	17	11	23	14	22	16	24	14	9
LRRC1	19	20	25	20	16	15	16	15	17	11	19	18	5	7	12	6	8	5	5	4	4	4	3	2	5	7	8	6	0	2	0	0	0	1	1	0	2	0	1	2	3	4	3	3	14	22	14	19	16	19	24	23	25	28	25	34	110	111	130	119	10	8	9	8	2	8	8	10	3	1	5	1	4	4	9	6	12	15	15	17	1	6	7	5	2	3	5	5	40	56	43	26	38	42	40	36	21	22	23	17	11	8	8	2	5	9	11	10	7	11	8	14	5	6	9	5	56	29	51	38	5	4	4	6	3	5	1	7	9	8	13	6	15	16	21	16	12	8	15	21	20	18	17	15	4	5	9	3	14	28	22	23	6	12	11	13	12	19	21	8
TTC23	11	17	13	11	7	5	11	9	9	17	20	14	7	10	4	2	9	6	9	8	5	2	5	2	2	0	0	0	0	0	0	1	0	0	0	2	0	0	1	0	3	2	2	2	7	6	5	6	14	11	12	13	16	13	16	15	50	37	59	58	13	12	3	14	10	8	15	10	21	14	18	17	15	25	20	28	30	28	23	28	19	15	15	17	20	11	10	18	25	27	19	21	22	24	22	24	38	22	42	26	29	23	21	28	15	20	11	12	11	16	12	10	8	9	12	8	44	36	34	43	5	3	4	4	5	11	7	4	23	36	27	30	30	38	32	19	24	14	19	19	18	20	30	25	15	17	12	20	14	18	12	17	12	13	9	16	8	18	8	15
ANKRD13D	16	23	21	32	7	4	6	8	13	20	22	15	12	5	10	8	2	2	2	1	0	0	0	0	4	2	6	5	0	0	0	1	0	2	0	0	2	2	1	3	2	5	6	4	5	7	7	4	12	12	7	11	9	6	5	12	20	28	16	14	13	7	15	16	16	23	17	13	8	10	14	12	26	28	20	17	20	26	18	13	11	11	10	12	19	20	22	20	46	33	55	31	41	34	39	41	45	38	49	42	17	21	17	20	5	10	11	8	17	18	14	23	8	11	10	11	41	27	41	29	4	5	6	5	1	3	1	3	9	6	7	10	18	20	14	15	21	19	18	28	21	24	25	23	15	17	12	18	39	57	26	21	10	24	12	23	23	32	17	17
TMEM132E	47	45	59	47	10	6	8	2	35	23	37	35	14	12	16	12	4	2	3	4	1	3	0	0	2	3	1	0	0	0	1	0	2	1	0	1	0	0	0	0	1	0	2	3	10	5	7	5	3	6	5	8	4	2	3	4	0	2	3	0	12	19	14	21	11	8	9	10	2	2	1	0	0	0	0	0	29	19	15	24	9	8	4	5	56	48	49	50	27	26	20	31	76	70	69	68	12	16	19	30	10	11	11	8	0	0	4	3	44	38	31	35	15	16	23	18	50	43	45	51	12	6	5	6	5	6	9	4	0	0	4	1	0	0	0	0	92	88	74	76	7	3	3	2	3	4	1	1	7	10	2	6	12	25	13	18	16	21	24	8
ZCCHC9	7	8	4	9	14	12	15	15	16	14	10	14	10	7	5	10	1	2	3	2	0	0	0	0	0	0	1	0	0	2	1	0	0	1	2	0	0	0	0	0	0	1	6	2	8	8	7	10	9	9	13	10	8	12	7	10	29	26	41	37	13	6	10	8	10	13	12	15	14	13	22	17	10	18	23	16	18	15	24	19	11	10	8	18	16	17	11	17	44	41	39	46	30	38	31	36	51	39	49	41	16	12	24	18	26	21	20	16	19	12	9	10	16	14	13	22	40	30	40	41	4	2	8	8	9	5	11	15	41	49	50	52	17	15	22	26	14	14	15	21	22	14	20	14	7	9	13	10	10	23	10	7	9	19	11	12	13	25	17	18
NEK11	17	12	9	15	13	6	4	10	30	30	35	38	15	9	12	12	3	0	2	1	2	3	1	1	8	5	5	11	2	0	0	0	2	0	1	1	3	1	1	2	16	5	11	9	11	12	14	17	17	15	21	21	10	12	14	14	5	8	4	6	13	10	15	14	25	23	25	17	17	23	15	14	25	21	30	18	35	37	31	40	20	24	29	25	14	11	18	15	42	47	35	34	27	23	31	39	35	39	29	31	18	25	21	26	15	14	13	14	22	18	25	9	21	22	17	15	5	6	5	5	6	10	6	8	5	7	8	11	9	13	28	26	11	15	17	12	18	25	21	19	7	10	10	6	10	11	7	13	6	12	9	5	8	22	16	16	19	30	19	19
NFS1	9	12	16	21	17	12	11	10	33	29	33	34	17	17	13	19	1	0	3	1	4	1	2	1	7	6	3	5	1	0	1	1	0	0	3	0	0	0	0	0	12	11	12	11	15	16	15	17	15	12	13	16	14	13	12	13	23	18	18	16	9	12	11	13	25	17	19	13	9	16	11	8	9	10	12	9	18	20	25	14	15	16	15	18	17	8	13	11	43	25	36	28	48	34	41	31	35	29	29	21	34	23	23	27	14	9	9	17	11	17	17	11	21	11	22	23	43	50	33	60	5	9	5	4	7	7	5	6	10	15	4	11	8	14	12	14	22	22	20	22	18	15	19	18	9	10	7	11	14	30	26	18	9	12	22	11	16	13	13	10
ANAPC2	45	40	42	34	6	6	6	9	31	24	30	28	11	24	18	19	1	2	2	3	0	0	3	3	1	9	7	4	0	0	0	0	0	0	0	0	0	0	0	0	5	1	2	4	10	10	8	4	5	7	11	10	10	13	9	5	31	24	23	22	15	13	24	18	27	20	27	27	7	6	13	10	8	18	15	15	21	26	22	28	22	22	16	22	8	26	23	21	11	9	25	17	17	23	23	25	12	15	14	20	29	37	44	32	1	0	3	2	12	16	21	13	5	7	9	17	82	70	82	74	7	2	1	6	3	1	5	5	0	1	2	5	7	5	12	9	15	25	25	15	15	14	15	17	15	14	13	19	19	31	25	22	9	18	10	15	25	40	16	14
PMS2P3	26	13	28	18	6	13	12	11	18	18	19	16	15	19	15	12	1	3	2	1	1	0	1	1	4	5	4	8	0	0	0	0	0	0	0	0	0	0	0	0	2	1	4	3	9	9	7	8	7	5	9	8	5	4	8	4	18	20	15	25	22	15	14	19	23	25	15	24	20	27	24	25	24	33	30	24	22	21	20	16	32	25	24	33	21	15	27	25	19	16	23	18	26	15	20	20	22	22	25	16	67	46	51	62	8	10	10	6	19	10	11	5	22	28	25	25	29	29	31	29	3	2	3	4	7	6	4	5	12	8	7	10	11	20	18	18	20	29	25	20	15	10	21	16	23	19	26	22	6	14	15	20	13	14	12	7	18	21	15	15
LPAR1	89	88	75	87	10	15	12	9	134	127	138	158	31	27	39	30	21	24	16	19	1	1	1	0	13	15	15	17	2	3	2	3	0	0	1	0	1	1	1	1	7	3	8	6	62	48	46	35	12	9	16	11	47	55	53	42	0	0	3	7	1	2	2	1	1	1	1	1	0	1	3	4	5	7	9	5	13	11	15	14	3	3	2	2	0	0	0	0	13	14	10	20	12	14	14	10	22	17	24	14	2	6	2	4	1	0	1	2	4	8	3	4	26	22	17	31	1	1	2	3	2	1	2	1	5	5	3	1	44	35	30	29	2	2	2	1	6	4	6	8	24	10	18	15	2	4	3	0	0	1	3	3	1	2	0	0	4	7	5	6
INPP4B	12	10	15	15	23	18	18	22	27	15	26	28	26	25	25	8	6	3	5	6	1	3	6	0	5	0	2	1	0	2	6	1	0	0	0	0	0	0	1	1	6	7	9	7	21	18	17	26	19	23	24	18	34	38	37	30	16	23	29	24	28	17	16	9	8	8	9	9	7	5	2	10	44	37	33	34	61	64	73	67	12	12	13	12	16	10	24	11	12	7	12	14	16	21	23	18	36	26	30	28	13	18	17	20	10	13	10	8	5	6	8	6	11	12	4	13	7	9	4	4	3	5	2	2	14	5	13	9	37	41	44	29	8	13	9	6	11	10	8	7	13	8	6	8	21	10	15	25	26	37	21	17	1	2	6	2	12	19	12	7
PAK4	14	20	29	22	3	4	6	3	22	13	15	16	10	8	9	6	2	8	1	2	0	1	1	0	1	1	3	3	2	1	1	0	2	3	0	0	0	0	0	0	0	2	1	0	4	10	3	12	16	8	9	9	3	6	8	9	58	46	49	55	9	13	20	14	26	31	46	34	27	12	30	20	18	19	10	25	14	19	21	12	19	18	17	17	52	33	31	17	17	18	19	10	39	36	48	39	25	23	28	21	28	38	27	30	2	4	2	1	21	15	26	26	13	12	8	8	53	49	46	46	6	4	1	3	4	6	1	3	4	4	3	4	13	15	13	22	18	14	14	20	13	16	17	18	13	13	17	20	10	16	11	14	13	19	10	19	13	25	22	11
RIMBP2	4	4	6	3	10	13	10	8	10	11	15	11	11	5	23	12	4	4	4	2	4	6	4	2	1	2	1	0	0	0	0	0	0	2	2	0	0	4	2	2	5	3	6	2	5	5	3	6	11	19	12	18	2	9	5	4	10	13	17	9	0	2	2	3	69	106	93	79	13	4	6	4	4	2	1	2	1	2	0	1	13	13	9	21	132	135	148	136	0	1	0	0	4	5	8	7	1	1	0	1	25	22	37	19	3	4	5	6	0	1	0	1	0	2	5	2	112	93	127	95	4	3	6	0	26	16	28	18	9	4	8	8	3	5	8	8	18	11	9	10	53	34	47	36	2	1	0	3	3	2	0	2	9	15	11	8	6	17	13	5
RGN	34	24	39	32	10	10	15	9	37	37	31	39	25	17	27	24	4	7	4	9	0	1	2	0	5	10	9	10	2	2	2	1	1	3	0	2	0	0	0	0	3	8	3	8	21	21	25	25	23	9	15	17	4	8	8	4	1	0	0	1	17	11	16	18	1	2	2	2	39	44	43	44	12	14	15	12	14	18	19	8	24	29	22	23	9	8	9	18	34	28	33	36	35	37	32	38	14	12	21	25	14	18	16	15	25	48	24	32	10	11	19	10	35	30	23	30	1	3	3	2	9	2	6	4	5	3	1	3	13	5	11	7	8	9	12	12	18	18	20	19	2	0	0	5	18	22	9	19	16	21	14	14	36	51	40	25	11	18	11	10
UROS	25	20	20	9	11	19	20	23	22	14	24	13	9	12	18	25	5	2	6	8	0	1	0	1	3	3	3	2	0	0	2	6	0	1	2	0	0	2	0	1	3	1	2	3	12	13	6	12	17	16	10	14	3	6	11	10	30	34	36	31	16	18	12	19	11	9	13	9	27	34	20	11	18	23	26	20	23	23	18	22	16	14	22	16	8	9	15	11	39	34	28	34	40	43	45	40	50	50	45	47	8	19	16	11	13	7	13	16	18	22	18	17	19	23	15	20	24	15	18	10	3	3	3	4	14	11	2	6	14	17	11	12	13	8	7	11	20	23	20	22	24	18	28	26	14	16	12	8	6	14	13	21	8	18	4	7	6	21	15	16
C8orf37	12	18	11	11	12	16	11	18	18	22	26	12	12	11	14	17	2	6	7	7	3	8	9	3	1	1	3	6	2	0	0	0	3	0	1	0	1	3	2	3	4	5	3	8	22	18	15	26	24	20	32	22	26	24	20	16	16	16	21	20	9	11	8	18	17	23	12	17	19	14	24	19	13	9	15	12	29	27	24	17	5	12	12	16	11	16	14	17	35	33	30	37	25	35	30	32	48	33	38	43	10	25	23	24	22	11	17	14	23	16	17	17	12	14	12	8	24	23	18	32	10	8	4	4	19	12	15	8	7	10	8	7	7	11	3	10	11	11	15	17	20	12	21	14	13	13	9	13	12	15	10	5	19	27	18	22	17	35	13	24
FMNL1	34	30	35	37	7	16	11	10	23	29	30	27	13	19	15	10	6	4	2	4	1	1	2	1	4	2	2	1	2	2	1	2	2	2	0	1	1	1	1	1	2	0	2	5	7	13	10	9	9	18	12	10	11	6	12	10	10	13	24	19	21	27	19	22	19	20	18	32	7	12	9	11	29	15	24	24	33	33	25	28	8	11	11	11	31	30	47	35	3	3	7	4	17	11	14	19	8	12	14	14	44	38	30	32	3	1	1	0	5	6	7	7	15	12	11	14	47	40	35	35	5	9	5	3	8	12	9	7	8	2	8	5	5	9	4	5	34	25	28	24	17	14	27	27	18	22	13	14	39	58	34	43	6	10	6	11	29	55	28	19
FDX1	16	4	13	14	23	17	22	16	21	21	19	23	14	20	28	18	5	5	1	2	1	3	3	0	4	5	9	2	0	0	0	1	1	1	0	0	0	0	1	0	5	5	3	0	14	22	17	11	26	31	39	17	40	26	45	39	22	17	31	15	15	19	17	12	19	19	30	16	22	29	24	20	16	19	13	13	18	18	17	23	22	15	22	13	21	16	8	22	15	25	16	17	19	18	17	18	19	18	15	22	31	15	30	21	10	19	16	15	19	20	27	17	18	22	17	23	24	24	33	18	4	3	4	5	4	9	6	3	3	8	11	9	16	15	21	25	20	21	12	18	17	16	19	20	8	9	5	9	15	19	22	10	6	5	10	16	11	27	26	19
ADAMTS13	19	23	14	18	10	5	7	12	20	22	23	9	13	10	14	19	9	5	4	5	2	0	1	3	2	5	3	2	0	2	0	0	3	1	0	2	3	1	0	2	5	3	2	7	13	5	7	4	17	10	17	11	9	6	6	6	3	8	5	10	32	26	28	33	22	19	18	28	28	22	30	21	30	28	36	36	22	23	29	25	24	28	27	37	18	17	13	11	35	17	19	31	29	25	30	31	4	9	6	7	32	29	28	28	5	5	2	6	27	19	31	30	14	16	14	15	11	3	7	5	8	8	6	6	7	6	10	7	6	7	4	10	6	6	6	8	17	26	21	28	19	23	28	20	32	37	28	24	19	29	27	15	23	37	21	26	13	26	20	21
TMPPE	24	26	26	26	22	26	20	19	42	36	41	39	28	17	19	16	3	9	7	2	6	1	2	1	7	6	7	9	1	1	0	0	0	2	0	1	3	2	4	2	6	7	8	9	9	20	20	21	27	17	27	22	12	16	25	15	37	44	38	39	8	10	13	11	10	8	15	14	6	12	7	16	15	20	14	21	20	28	14	20	10	7	14	13	10	14	15	11	23	20	23	17	25	10	15	28	22	18	18	16	18	27	15	14	11	7	6	5	22	11	19	14	12	15	14	16	27	33	29	30	8	4	6	4	5	2	6	2	7	4	5	11	10	12	7	15	16	23	22	25	23	22	22	20	10	9	8	12	18	31	21	13	14	27	7	9	18	33	14	16
TES	7	2	4	2	4	3	7	5	3	9	10	6	4	4	0	2	2	1	2	2	4	2	4	6	1	0	0	1	0	0	0	0	1	0	2	2	1	5	0	1	3	1	1	3	2	7	9	3	8	9	17	12	18	21	18	16	12	5	11	10	21	16	14	14	9	12	9	11	19	31	26	22	4	2	3	1	4	3	3	7	21	25	32	23	3	4	8	3	45	50	48	42	48	55	48	44	31	29	42	45	45	46	38	40	34	31	32	36	28	50	43	52	48	55	44	56	3	11	12	6	15	10	14	5	4	9	11	7	8	11	18	15	8	7	9	10	35	37	26	33	11	6	7	4	1	2	6	3	7	12	5	14	22	41	17	27	16	22	9	12
DDI2	25	22	18	22	7	8	13	12	25	27	30	14	9	14	19	12	1	3	3	2	1	2	2	2	1	3	0	2	6	0	0	1	0	0	2	0	0	1	0	1	0	1	3	3	6	12	6	5	9	15	15	12	14	10	16	16	37	63	58	56	19	24	15	17	28	21	23	23	7	6	8	5	18	13	14	17	23	23	18	15	16	11	9	14	15	21	28	22	17	11	16	19	31	20	39	22	14	19	31	13	31	21	30	22	10	11	9	8	12	14	11	11	16	14	14	18	65	61	72	80	2	1	2	2	4	0	5	8	6	5	7	13	18	10	16	8	19	24	27	42	12	11	13	14	18	7	17	14	15	24	20	15	4	11	12	3	18	25	12	12
PRPS2	7	8	4	3	12	24	14	15	7	16	15	19	8	5	4	8	9	6	6	7	0	1	2	0	5	2	3	4	1	1	2	3	0	0	0	1	1	1	0	1	3	3	4	3	16	11	8	14	15	11	18	16	38	39	40	30	19	18	31	24	5	6	6	5	3	4	0	4	10	11	12	9	32	36	30	27	16	20	21	16	6	5	11	7	1	1	1	4	24	20	27	29	28	31	31	31	108	91	94	92	12	7	10	5	25	18	28	26	18	14	27	20	19	12	21	17	35	27	28	21	4	1	3	3	12	10	6	4	23	25	25	19	34	38	47	34	4	13	7	8	21	24	26	21	3	3	2	4	11	16	9	6	9	17	2	6	6	12	6	2
RSPH3	7	9	9	8	8	13	7	7	17	11	16	14	10	9	10	10	1	2	1	2	1	1	1	0	1	4	1	1	0	0	0	0	1	0	0	0	0	0	0	0	6	5	8	6	8	3	7	5	8	6	10	8	7	6	8	7	27	27	21	13	12	9	17	16	27	16	17	24	19	9	14	13	17	16	16	13	24	31	27	28	30	21	21	28	14	16	18	12	34	24	38	41	26	27	25	20	39	32	39	44	32	30	37	19	14	24	13	18	15	6	13	15	29	30	28	28	10	14	16	21	8	4	7	7	12	8	6	11	20	15	17	21	27	21	18	18	29	26	32	28	19	14	18	16	25	29	29	26	18	21	8	9	17	28	13	12	16	29	20	10
PCSK6	67	54	45	34	8	9	12	9	69	64	59	66	26	20	24	16	13	16	17	13	4	6	1	4	7	6	3	3	1	1	0	2	0	1	2	0	1	3	2	8	6	3	8	10	15	16	24	17	14	19	17	12	6	13	11	10	45	38	49	48	4	0	1	0	4	6	6	3	3	4	2	6	11	17	19	20	29	26	31	16	2	5	6	2	16	13	18	12	3	3	4	6	12	4	9	6	22	12	15	15	5	8	3	4	3	7	4	5	7	9	8	8	10	4	10	10	130	118	137	118	7	5	4	7	7	4	5	5	4	8	10	10	27	22	24	18	5	8	12	15	3	2	9	2	5	6	10	11	3	4	5	4	4	8	9	3	8	19	7	8
EXOSC7	20	39	31	30	20	16	23	11	36	36	40	29	24	16	23	22	3	5	1	4	1	0	0	0	9	10	5	4	0	0	0	0	4	1	1	1	0	0	0	0	3	3	4	2	13	11	15	10	11	9	19	17	14	12	13	17	35	26	39	31	19	24	20	18	13	12	6	10	8	9	15	9	11	13	10	15	17	18	22	11	6	14	10	9	19	12	20	13	36	19	37	33	43	32	36	32	36	30	37	44	33	27	25	19	14	14	11	10	16	9	11	18	12	10	14	15	42	30	33	33	4	2	1	3	12	3	5	5	6	8	15	14	10	13	8	6	10	20	9	10	14	15	19	24	11	14	8	7	14	20	13	13	15	21	14	10	15	22	10	9
PUS3	11	5	6	7	7	4	12	10	11	11	14	4	11	7	13	4	0	0	1	0	3	1	4	2	6	4	11	6	1	1	0	0	0	1	0	1	0	0	1	3	6	4	2	3	5	10	7	11	19	6	10	9	14	15	17	9	44	59	47	42	21	14	19	16	17	27	15	13	17	19	21	21	10	15	19	22	17	17	24	23	20	17	15	15	25	25	24	29	26	35	25	24	25	19	21	28	51	39	56	41	35	22	19	23	8	9	16	11	13	9	14	19	10	7	13	11	43	48	29	41	2	4	6	5	5	5	10	10	22	24	36	18	25	22	29	22	17	19	15	10	20	9	17	10	9	16	12	13	10	15	16	9	17	21	10	10	10	16	13	7
RAB39A	5	5	6	5	10	10	15	9	15	22	15	18	6	4	8	6	3	1	1	1	0	0	0	0	18	19	12	13	0	0	0	0	0	0	0	0	0	0	0	0	39	50	44	39	8	11	9	7	14	16	22	10	40	31	33	32	17	15	20	24	9	6	9	12	9	1	10	6	15	15	22	14	17	23	24	27	15	19	21	22	10	10	11	8	14	18	17	11	20	22	24	26	35	17	23	21	36	44	35	44	11	11	15	11	19	16	21	15	13	7	11	15	16	8	12	12	18	17	23	15	5	8	13	5	6	6	2	4	20	20	18	22	25	23	33	20	20	17	27	13	34	31	17	17	19	30	33	17	11	22	12	15	12	18	8	13	11	21	14	15
C2orf42	30	27	25	24	12	19	15	8	34	33	36	39	22	23	19	17	3	7	3	3	1	3	1	0	3	2	2	3	0	0	0	0	0	0	0	0	0	0	1	0	10	9	10	12	18	13	22	25	10	14	15	15	8	11	2	7	14	16	17	15	15	16	8	8	10	9	15	14	7	15	5	9	23	19	25	14	19	33	19	20	17	20	7	15	12	10	18	15	22	18	21	37	25	31	32	29	37	34	34	26	28	29	32	27	16	7	12	15	12	10	20	18	12	21	20	12	27	23	17	24	4	2	4	5	3	1	4	5	20	16	17	8	18	14	27	24	23	30	14	24	28	24	15	15	21	23	13	21	14	24	7	21	10	15	8	7	14	28	12	7
KLF3-AS1	10	20	8	7	25	36	28	29	16	15	17	15	10	9	13	11	2	1	1	1	2	3	2	6	2	4	5	2	1	0	0	0	8	1	1	1	1	2	2	2	3	4	5	5	19	21	23	17	27	28	24	20	24	22	25	16	0	2	2	3	6	8	3	10	12	14	10	12	19	20	22	25	39	43	47	35	46	70	52	54	15	14	19	13	2	0	2	1	19	20	25	35	15	18	15	12	24	13	24	20	17	16	14	7	6	9	0	5	23	22	25	27	21	21	26	41	1	0	0	1	8	7	9	4	6	4	4	3	9	9	8	5	18	22	19	18	25	28	30	32	16	21	18	17	8	5	7	3	22	32	23	24	22	53	33	27	13	29	13	14
TMED9	28	17	33	26	8	9	11	7	40	31	22	43	5	10	6	18	1	6	6	0	0	0	0	0	1	0	1	1	0	0	0	0	1	1	1	1	2	1	0	3	2	1	2	1	11	11	10	13	14	13	20	19	22	17	34	14	89	77	80	64	11	11	12	14	13	11	14	16	12	8	10	16	12	7	16	13	19	11	21	22	8	4	9	12	10	6	18	16	18	23	18	20	41	39	42	36	57	42	50	31	16	18	17	19	4	2	7	6	8	3	12	8	4	9	8	14	48	44	52	48	1	1	3	0	7	6	5	5	4	8	12	11	16	7	11	9	14	10	14	17	27	26	23	13	7	11	6	4	13	28	30	14	6	12	14	3	6	19	7	12
C18orf21	13	17	4	9	12	9	12	12	16	10	21	9	15	7	5	11	0	0	0	0	5	0	2	1	4	6	7	3	0	0	0	0	1	2	1	0	1	1	0	0	2	7	1	8	14	13	9	12	11	6	10	7	4	12	12	11	37	27	44	35	10	13	17	9	16	6	10	15	19	17	14	17	25	19	7	17	16	17	16	18	19	30	13	22	13	9	17	11	26	24	30	31	37	35	44	28	51	40	58	36	35	33	37	25	19	20	16	21	13	9	13	6	29	15	19	34	52	33	36	30	4	3	4	3	8	8	6	7	24	20	23	28	14	17	16	17	19	32	22	28	14	14	17	20	18	12	14	9	9	16	12	5	8	12	3	6	11	15	20	9
PEX11B	23	19	16	23	19	13	22	15	32	32	33	36	19	18	21	19	3	3	3	3	4	1	4	3	8	3	5	8	0	0	0	0	1	0	0	0	2	3	1	5	3	1	1	2	12	26	24	13	14	13	22	11	11	10	11	15	15	12	11	15	9	14	13	18	12	15	12	21	10	17	15	22	23	20	13	15	21	24	17	21	11	11	16	15	14	16	21	19	15	19	21	25	26	15	12	17	38	51	41	44	31	31	31	19	10	16	15	10	15	8	13	21	9	20	22	23	13	19	31	33	2	9	2	3	5	4	3	3	10	13	18	6	13	13	14	15	32	19	27	34	13	27	29	18	14	13	16	19	19	27	10	20	14	16	11	6	17	23	9	13
PIRT	8	13	11	17	13	12	14	9	31	37	39	41	4	1	3	0	3	1	3	3	0	2	3	3	1	1	2	1	2	0	1	0	0	0	0	0	0	0	0	0	0	1	0	1	3	6	6	3	20	25	23	20	27	22	26	32	0	0	0	1	0	2	0	1	0	1	1	0	3	2	3	2	61	69	56	77	60	59	66	64	3	3	7	3	5	6	6	6	0	1	0	0	1	3	7	2	143	147	174	154	1	0	2	4	3	3	3	3	1	1	1	5	4	0	8	4	0	1	0	0	0	0	1	0	2	2	3	2	8	4	12	8	116	96	107	99	0	0	3	2	5	10	1	7	3	2	5	0	39	56	28	31	0	1	0	2	4	4	4	4
HSD17B1	27	26	26	20	10	9	18	7	16	15	27	25	17	16	22	11	2	5	7	1	0	2	1	2	0	3	6	2	0	0	0	0	2	1	0	3	0	0	0	1	4	2	2	0	9	9	5	4	9	12	8	16	8	8	12	8	20	25	19	14	16	22	26	21	14	5	13	13	13	15	10	10	16	14	18	11	19	31	25	26	18	21	18	18	19	15	18	19	14	21	21	29	46	37	39	51	28	28	23	28	36	44	47	45	5	4	2	7	19	16	21	16	14	16	11	14	15	17	18	13	0	5	5	2	8	7	4	9	11	9	6	2	10	10	7	5	19	27	34	20	26	34	34	25	36	29	25	28	19	33	22	26	8	16	5	3	24	30	17	13
ZNF529-AS1	12	17	13	9	18	17	22	18	13	9	21	8	15	9	11	19	9	9	5	6	0	0	0	0	7	15	9	11	1	0	0	3	0	0	0	0	0	0	0	1	2	9	1	5	12	19	22	15	20	18	34	16	12	12	11	10	18	13	14	15	22	20	24	16	17	18	19	17	15	22	27	13	19	26	19	28	38	31	34	33	21	27	23	25	24	14	14	20	18	6	14	13	20	12	19	17	23	16	9	19	22	22	18	21	4	6	4	5	21	22	26	15	14	10	26	27	11	15	17	14	5	4	3	6	1	7	4	4	11	10	8	18	24	24	15	22	21	27	25	21	20	24	26	20	17	24	17	22	17	29	22	25	22	31	12	23	16	26	20	15
NEXN	7	5	15	11	10	16	11	15	10	7	10	7	11	6	2	6	4	7	3	4	2	3	8	6	4	3	6	5	2	2	0	1	3	2	6	5	0	0	0	0	8	7	6	15	11	12	11	11	9	14	9	10	8	11	7	9	95	102	110	97	25	10	18	24	18	12	15	17	20	11	10	19	13	18	16	10	29	39	31	26	14	20	25	22	19	22	17	16	25	23	31	23	12	16	14	23	26	34	30	23	32	14	25	27	12	11	12	16	10	5	6	7	9	10	11	5	15	21	14	16	7	3	7	2	13	9	7	16	18	12	21	16	20	17	22	10	15	28	18	25	8	18	9	10	16	20	19	20	4	5	8	8	5	11	10	13	10	20	14	10
COQ4	12	14	17	14	9	8	10	12	11	14	14	19	10	9	8	16	2	0	1	0	1	2	0	1	2	2	1	1	2	0	1	0	1	1	1	1	0	0	0	0	1	0	1	1	5	6	6	7	8	9	7	10	6	6	8	5	16	33	25	26	23	19	22	19	29	34	19	30	16	21	10	13	19	21	19	15	24	26	19	15	18	22	25	16	22	22	20	16	26	27	25	36	40	43	30	31	24	21	30	22	29	31	37	30	2	5	5	4	26	25	18	15	9	8	12	19	58	33	70	38	2	5	4	1	3	2	4	4	8	11	5	5	13	12	8	14	23	18	20	30	20	17	15	21	20	19	29	16	24	30	22	16	12	27	24	18	21	30	11	14
ANKS3	21	24	28	18	7	5	14	8	16	24	20	10	16	11	12	13	2	0	4	2	0	2	1	2	3	8	7	6	0	0	0	0	4	1	1	0	0	0	0	1	4	1	3	3	4	4	7	7	7	4	9	13	4	4	4	5	33	17	26	22	10	19	16	19	30	20	31	20	14	13	11	17	22	40	31	28	20	21	28	33	9	12	19	10	19	16	18	26	21	21	25	21	29	27	31	35	22	33	30	18	21	13	12	15	7	4	5	4	15	12	22	15	9	12	11	9	64	64	59	47	4	7	5	2	8	2	7	2	3	1	5	5	19	10	15	15	16	23	17	17	21	17	22	12	24	18	27	28	19	35	20	22	20	30	15	13	19	33	30	19
JPH1	69	71	88	82	25	23	33	25	44	53	44	49	67	56	51	66	6	7	10	7	2	4	2	1	10	9	17	9	5	2	3	5	2	2	2	2	0	1	0	0	13	16	16	15	44	48	37	58	14	21	14	14	8	4	12	7	66	64	65	59	3	6	2	4	4	5	2	1	1	1	0	0	6	6	7	3	30	22	21	24	2	2	2	1	4	8	4	5	1	0	0	0	5	0	3	3	10	7	3	7	18	13	10	11	4	5	3	5	5	2	3	0	2	2	1	1	65	72	56	74	4	0	1	5	8	9	12	8	8	9	6	9	10	5	9	14	5	0	2	1	21	18	14	18	0	2	1	1	12	20	12	17	0	1	1	3	3	9	5	5
C5orf66	1	3	2	4	5	4	1	6	11	10	6	9	2	5	8	4	1	3	4	4	6	1	2	2	16	18	17	13	0	0	1	1	0	1	1	2	0	0	0	0	3	5	0	4	4	12	10	6	8	7	9	8	10	10	4	8	40	53	51	58	24	15	21	17	29	20	30	33	20	12	14	20	24	26	25	29	19	28	25	24	33	20	26	27	28	30	30	40	20	19	25	13	22	23	18	14	16	24	27	24	20	22	21	26	3	1	6	3	21	24	25	20	6	5	8	17	13	18	16	16	6	8	6	3	10	2	3	4	7	7	11	5	35	22	28	35	26	13	19	17	19	26	22	28	43	25	29	27	16	23	19	22	7	13	17	14	19	31	14	13
DSC2	13	9	12	6	8	2	8	7	15	18	15	10	4	4	4	3	3	2	3	3	2	4	3	4	0	0	0	0	0	0	0	0	0	0	0	1	3	2	3	2	0	1	1	2	8	8	11	9	9	12	11	12	5	8	16	7	2	0	1	3	52	44	60	50	8	9	9	8	50	41	31	41	0	0	0	0	3	4	6	2	42	32	44	48	2	1	0	0	36	52	63	47	24	30	25	25	9	16	16	13	9	6	9	3	64	60	66	72	23	20	12	15	46	44	57	41	4	0	2	4	10	14	10	11	15	18	31	17	9	9	9	14	1	1	5	2	31	41	38	29	14	22	25	21	7	12	10	2	1	5	3	3	22	40	19	29	10	15	19	10
SLC1A1	28	35	42	51	29	35	31	18	45	40	46	40	49	37	47	36	14	14	22	21	2	2	1	2	21	21	22	22	2	1	5	3	1	2	5	4	2	2	4	0	12	12	8	10	46	42	43	44	20	28	25	24	36	40	34	37	17	11	18	21	3	1	3	3	2	4	0	2	1	0	1	1	44	23	37	31	38	34	35	47	2	2	2	4	11	5	12	16	3	5	9	6	12	8	12	8	13	14	12	7	4	7	2	3	4	8	3	7	10	12	11	7	4	1	4	5	19	11	19	15	4	4	5	4	6	3	4	3	7	2	2	6	11	8	5	5	6	5	8	6	18	9	10	13	4	3	3	2	48	74	48	43	12	15	9	7	2	10	3	5
PCDHB6	3	7	4	3	0	2	4	6	0	3	0	2	7	3	3	3	0	2	2	1	3	2	3	0	3	3	1	2	2	0	0	0	2	1	1	0	0	0	0	0	2	2	0	0	6	0	4	3	6	6	7	10	1	5	6	7	1	1	0	1	23	27	24	24	17	15	26	21	36	31	27	36	22	12	16	24	21	17	21	17	19	21	27	22	37	33	42	43	45	41	54	43	41	47	44	45	4	3	2	4	72	53	51	68	9	11	11	14	21	23	35	21	55	52	60	42	12	14	12	13	3	4	10	7	7	5	6	1	5	12	5	8	5	9	12	16	19	19	30	25	10	10	3	13	9	15	10	11	5	8	9	12	29	39	19	21	21	35	22	24
C9orf64	9	6	8	16	12	9	9	13	11	13	18	12	11	4	12	6	4	4	3	0	5	4	5	4	5	2	0	4	1	0	3	0	0	1	0	0	3	3	3	3	3	1	2	1	17	14	11	9	14	29	16	16	13	16	16	19	34	24	32	23	18	10	18	20	12	14	14	12	22	27	24	19	20	19	22	21	19	15	18	20	22	10	18	20	13	27	27	28	28	36	32	47	31	47	36	33	19	29	28	28	31	26	25	31	11	13	15	9	18	16	29	19	9	7	1	14	42	43	39	43	4	3	7	5	9	9	17	6	13	8	13	10	12	11	7	15	21	26	17	26	14	22	20	15	7	11	6	4	9	19	12	10	6	12	6	5	19	39	16	11
NDUFAB1	7	21	13	20	14	17	19	15	37	29	38	23	24	12	20	23	2	4	1	0	1	0	0	0	5	2	7	4	1	2	4	2	0	0	0	0	0	0	0	0	2	6	2	2	18	23	13	19	23	21	16	22	30	19	36	29	45	43	42	39	14	12	8	9	15	10	12	16	14	15	22	16	14	14	12	14	21	15	16	15	13	8	6	9	16	11	14	15	25	24	30	22	33	28	20	29	28	26	27	27	12	16	18	14	13	14	9	10	9	10	14	17	5	8	10	14	47	60	51	65	6	4	2	2	10	8	7	6	9	8	7	5	16	23	22	13	16	13	14	8	12	14	22	17	10	6	5	8	20	37	10	17	6	13	12	13	10	13	16	13
MAPT-IT1	17	30	28	29	24	20	20	16	17	32	18	30	19	20	16	22	6	3	3	1	3	0	2	1	12	12	14	11	0	1	0	0	6	1	0	0	0	1	0	2	12	13	9	5	29	19	26	19	15	18	10	16	15	19	17	15	0	1	1	1	15	24	24	17	1	5	5	1	4	9	10	6	14	19	14	22	36	42	43	65	22	16	13	16	0	0	1	0	14	12	8	12	30	22	13	29	8	3	9	7	6	1	1	1	2	3	1	3	24	29	43	47	36	25	27	41	0	1	3	2	6	4	5	2	0	4	8	4	0	0	1	0	6	7	5	11	31	38	35	34	10	10	19	14	22	18	14	20	21	29	24	23	64	103	77	62	13	24	10	18
SERPINB1	19	23	22	18	3	8	7	10	32	32	26	29	13	18	12	10	6	7	7	8	1	1	0	0	10	9	11	9	2	2	3	0	0	0	2	1	1	0	0	1	2	0	0	0	18	12	9	8	13	6	13	10	28	19	15	20	26	24	37	32	14	28	21	19	18	21	21	16	22	15	24	25	17	16	9	10	34	28	36	33	28	24	30	28	22	18	22	11	16	14	20	9	20	22	24	22	22	22	26	15	30	17	22	15	14	13	8	8	18	19	22	7	18	17	17	11	5	12	13	15	5	2	7	4	7	6	5	10	10	14	17	19	27	24	33	31	21	19	26	17	18	9	14	13	22	15	14	18	5	11	8	8	14	19	8	5	24	32	16	25
PROM1	1	4	3	3	4	3	3	5	17	20	22	20	1	4	4	2	5	2	2	1	1	3	1	1	0	0	0	0	1	0	0	0	0	0	2	2	7	2	3	2	1	0	1	0	3	5	6	3	13	18	25	4	11	5	5	7	10	10	8	5	6	4	2	1	11	15	5	11	26	25	24	24	14	6	7	14	25	19	14	17	6	5	3	5	19	20	21	22	1	2	1	2	0	4	4	0	28	48	59	40	7	2	8	0	25	16	18	15	2	10	2	2	2	5	6	6	199	155	214	153	8	4	5	3	26	31	27	33	48	41	55	38	22	23	31	28	28	31	18	27	12	11	10	6	11	14	8	7	2	2	1	0	2	2	5	2	19	26	19	16
DYNC2I2	8	9	11	10	2	8	3	4	8	7	6	6	1	2	3	3	1	0	1	0	0	0	1	0	0	0	0	0	0	0	0	1	0	2	0	0	0	0	3	0	0	0	0	0	5	3	1	4	13	11	7	9	10	8	8	7	26	30	27	31	13	17	10	10	19	14	15	9	21	17	18	18	27	22	22	20	14	15	12	22	10	15	14	12	25	21	29	22	38	43	32	29	97	73	79	65	48	38	42	33	18	30	30	22	4	6	4	6	24	27	14	11	14	11	11	12	70	83	63	75	4	4	3	0	5	7	7	7	6	4	2	2	11	14	10	12	22	12	12	15	18	19	26	19	19	15	11	14	13	19	8	12	9	14	10	9	16	26	18	11
SP2-AS1	11	5	4	8	12	12	12	15	6	7	10	12	9	6	10	6	3	2	6	8	1	0	2	0	3	1	1	2	0	0	1	1	1	0	0	1	0	0	0	0	1	3	2	1	6	16	19	16	6	15	10	10	7	5	4	5	31	17	20	20	30	26	41	25	18	16	16	20	27	18	30	35	24	19	24	26	20	26	17	21	23	42	35	26	20	17	27	12	27	26	22	27	38	27	22	33	14	18	12	18	25	27	23	32	9	11	11	8	32	29	31	32	21	25	20	14	27	33	28	30	13	5	6	7	6	9	10	4	0	0	2	6	13	16	14	19	28	33	29	35	6	8	4	4	14	19	31	32	13	18	11	16	9	18	9	15	19	38	25	11
RBPMS	19	21	22	11	13	5	13	11	15	16	16	23	14	13	13	9	4	8	5	5	6	1	2	3	7	9	14	7	0	0	2	0	3	1	1	2	3	2	4	1	4	10	11	5	15	20	26	21	5	12	11	9	20	29	17	22	39	41	50	43	18	13	17	14	13	24	22	19	9	13	9	13	21	9	21	13	49	40	44	37	12	9	14	9	16	19	25	13	15	23	19	29	22	21	17	18	26	26	26	16	26	24	31	20	1	5	7	9	9	16	18	10	8	9	4	3	19	27	31	26	6	2	3	5	5	12	14	7	10	4	13	12	16	18	20	13	20	14	13	14	22	19	27	29	19	11	9	17	16	25	22	16	9	12	12	9	18	24	16	15
CORO1B	14	13	23	11	6	1	7	3	19	14	18	20	1	5	8	6	0	1	0	1	1	2	2	2	3	1	2	1	0	0	0	0	1	1	1	0	0	0	1	2	2	0	1	3	7	5	4	3	8	9	11	11	6	6	11	15	18	25	18	19	6	3	12	12	18	16	17	18	15	18	15	9	14	14	19	9	13	16	17	9	14	16	6	15	13	17	22	17	55	36	60	56	71	65	69	61	78	74	84	72	23	16	24	20	5	8	7	7	13	10	15	14	10	5	10	6	34	41	55	52	3	3	5	3	6	4	7	2	9	17	10	12	7	12	7	14	21	15	15	18	16	11	19	19	8	7	17	12	12	21	15	14	12	22	4	9	17	24	14	15
PKNOX2	36	35	49	31	16	13	18	21	20	14	24	27	22	23	28	20	4	4	2	3	3	2	3	2	4	9	8	14	1	0	1	0	1	2	0	0	0	0	0	0	3	3	3	2	14	9	11	12	10	19	13	12	15	23	21	22	71	70	64	68	3	0	2	1	32	31	29	24	2	9	5	5	10	8	9	9	13	26	20	29	7	5	6	7	7	8	14	12	31	31	30	42	23	29	28	32	17	19	23	26	19	20	25	15	2	6	7	2	13	5	6	7	4	5	3	1	5	1	7	5	5	2	0	5	4	4	5	6	13	15	14	14	7	3	3	7	24	14	6	8	16	19	14	12	45	32	48	51	39	48	22	38	5	4	2	3	16	38	20	19
LYN	37	47	34	42	18	24	24	23	41	23	44	37	22	26	26	33	5	5	8	6	1	1	1	0	18	22	11	13	2	2	1	2	0	0	0	0	0	0	0	0	7	11	10	10	34	34	34	36	23	28	23	18	25	34	33	36	9	6	9	8	11	8	6	6	1	3	0	4	7	15	15	8	4	8	3	7	8	15	17	21	7	3	5	6	2	5	5	10	24	30	36	36	29	24	37	29	28	29	26	24	6	8	11	11	13	8	21	20	9	11	8	8	13	7	6	10	18	15	11	8	6	5	7	7	6	5	11	9	34	27	36	38	12	12	10	7	11	13	12	12	48	52	46	45	5	1	5	3	2	1	3	5	10	19	4	11	14	18	5	8
ALKBH3	9	17	20	15	14	12	12	13	26	17	26	25	22	17	12	14	6	2	6	2	2	2	1	1	5	8	5	6	0	0	0	0	0	0	2	1	0	0	0	0	1	4	3	2	11	14	7	19	13	9	10	7	6	6	8	5	24	23	19	27	6	13	11	9	27	19	19	25	15	12	6	12	20	13	18	21	20	27	27	26	17	13	12	12	21	23	20	20	42	45	44	46	47	43	49	62	30	47	44	50	24	16	25	18	11	11	11	11	10	15	13	14	18	6	15	20	39	35	39	30	6	5	6	5	2	4	8	5	11	16	23	25	17	11	14	7	21	28	16	25	15	15	11	13	9	9	5	5	11	19	10	7	4	6	4	6	5	14	10	10
LINC01447	18	10	13	9	12	8	17	8	12	12	3	9	9	8	10	21	4	12	5	6	19	22	18	19	9	6	3	6	1	1	0	0	5	6	3	4	10	5	14	12	15	9	6	9	11	8	10	9	18	23	25	19	3	4	5	10	14	15	14	29	12	12	10	9	24	23	30	30	14	15	17	16	26	21	27	20	25	19	15	25	21	19	21	22	20	27	26	25	18	13	14	11	18	15	14	8	7	6	11	11	29	30	25	34	3	16	14	13	17	20	17	25	17	15	19	20	7	14	12	10	15	15	14	10	22	11	17	21	9	13	16	14	19	17	17	16	14	18	17	24	11	20	22	11	20	24	19	27	13	12	10	14	11	20	12	15	27	36	23	30
ECHDC2	20	18	18	18	7	12	12	12	28	22	23	19	20	16	34	25	3	3	1	3	2	1	3	2	1	3	1	0	0	0	0	0	0	1	0	0	0	0	1	0	0	2	6	0	6	5	5	2	6	10	7	17	4	8	7	8	15	19	13	19	8	13	7	14	15	21	19	14	27	27	36	29	21	26	25	18	19	29	34	31	10	14	11	11	7	4	5	4	6	6	12	12	16	19	19	21	32	28	37	40	33	30	38	29	14	9	18	9	19	34	19	33	5	6	3	1	38	47	57	41	8	6	9	6	4	4	2	3	32	40	28	29	4	3	5	2	4	15	15	13	4	3	6	3	2	4	1	4	38	49	43	29	46	68	36	39	18	29	13	9
SPATA1	12	7	8	11	14	12	17	23	15	2	7	5	14	11	17	11	3	3	2	2	1	0	0	1	1	4	1	2	3	1	2	1	0	1	1	1	0	0	0	0	1	0	0	0	38	29	13	26	13	13	16	11	14	11	10	8	15	7	11	12	25	9	16	21	35	31	29	35	44	29	39	35	8	14	13	11	15	21	8	11	49	40	43	59	30	36	49	28	5	1	4	2	10	3	5	8	11	10	10	11	47	53	40	53	6	9	5	8	29	18	28	27	38	28	35	24	6	9	10	12	4	1	6	2	13	5	10	8	9	7	3	2	13	11	14	21	37	37	32	29	2	6	3	3	19	15	12	16	12	10	8	11	26	32	20	16	16	30	30	29
AKT1S1	29	36	31	38	8	6	8	8	29	33	25	30	12	13	12	15	1	3	1	0	1	0	0	0	2	0	6	1	0	0	0	2	2	3	0	4	1	1	1	1	5	2	7	4	9	13	9	6	9	7	8	9	10	10	10	8	27	37	49	46	10	7	11	9	26	18	17	22	11	10	10	7	16	24	20	25	20	23	26	25	17	13	10	11	23	20	14	12	28	30	25	24	42	28	39	34	65	55	71	55	18	24	26	26	7	7	6	11	14	10	12	25	7	7	0	7	31	35	34	51	5	8	5	2	5	8	5	6	11	8	10	12	22	22	22	24	15	12	13	12	21	24	15	14	10	5	3	10	10	15	4	8	6	5	4	11	9	16	11	5
PDGFA	26	32	23	26	9	11	19	11	47	62	47	49	14	11	9	12	4	4	7	6	0	1	2	0	11	11	17	10	0	0	1	1	0	0	1	1	0	0	0	0	7	8	6	6	9	8	14	22	18	19	17	13	24	23	22	22	14	17	16	12	7	13	7	6	1	1	1	2	9	12	7	11	30	43	38	27	41	37	48	32	3	4	3	4	14	12	6	7	5	1	1	3	5	5	9	4	80	89	77	88	5	7	5	2	9	5	7	0	2	1	6	5	2	2	1	2	12	11	7	7	1	2	6	2	4	7	8	3	49	57	64	56	67	73	82	58	5	3	3	4	17	9	13	10	4	6	4	3	16	29	12	23	1	2	1	4	2	3	2	4
AP1S3	20	19	17	14	23	10	17	20	27	23	29	16	18	23	17	21	13	12	13	11	17	13	22	19	19	8	13	4	1	1	2	3	4	2	2	3	7	5	10	7	9	5	6	12	10	10	12	11	26	20	17	23	19	20	17	17	10	14	10	10	14	8	9	9	9	8	6	8	14	12	19	12	12	9	13	11	16	17	22	15	10	15	17	14	10	5	6	9	8	9	8	9	13	5	11	14	9	6	1	4	20	15	16	21	11	6	16	11	4	6	6	11	8	14	13	15	36	41	40	27	11	7	16	10	18	26	22	21	18	24	27	22	16	19	13	17	17	19	19	20	24	22	21	21	19	19	17	17	23	22	14	16	11	11	12	12	33	65	48	36
NRG4	37	47	40	47	21	22	16	19	31	33	42	36	41	32	42	39	12	14	10	10	1	2	4	2	35	40	34	35	3	0	1	7	0	0	0	0	0	0	0	0	15	15	13	21	45	54	65	63	9	8	11	20	9	6	10	13	25	20	17	19	13	16	11	11	17	21	19	27	11	4	12	8	10	9	8	4	19	23	22	25	17	19	16	18	10	11	16	9	15	11	9	12	11	10	2	8	3	6	7	5	13	13	18	9	1	0	4	3	12	10	5	17	22	9	20	16	4	3	2	6	2	2	4	3	6	1	4	3	5	3	1	3	16	10	18	10	21	18	18	18	14	24	14	15	16	24	28	22	16	21	5	10	7	9	10	7	17	25	20	15
ITGB4	221	224	228	191	6	13	16	4	115	111	121	95	14	14	11	7	8	9	11	13	5	0	0	2	2	3	3	4	2	1	3	1	3	6	4	3	1	1	1	1	5	6	7	6	14	12	20	23	13	17	20	12	11	16	13	13	2	4	3	4	2	0	0	1	3	1	2	1	1	8	3	1	2	0	2	1	9	9	6	12	2	4	1	3	1	4	4	0	2	5	5	6	13	12	13	16	9	6	7	5	6	3	6	12	0	2	1	1	6	9	8	2	17	7	10	9	16	11	3	13	7	14	8	7	5	9	4	8	6	4	3	3	18	11	8	13	9	5	4	3	36	37	35	37	2	3	3	1	3	6	0	2	2	2	4	3	12	15	7	7
TIMM13	16	18	12	19	14	10	4	9	20	21	21	20	7	5	10	7	0	0	1	0	0	0	1	1	2	0	0	1	1	0	0	0	0	2	1	0	3	1	0	0	2	0	0	1	12	3	10	4	13	14	16	8	13	14	11	6	68	58	49	50	12	19	9	12	11	12	12	5	8	8	8	13	17	15	12	17	18	17	23	20	13	9	14	6	9	6	15	5	31	26	33	30	48	35	37	25	68	71	64	79	21	22	16	20	5	7	15	9	8	10	7	7	3	10	3	10	85	99	86	96	0	3	0	1	3	2	3	4	11	9	10	12	25	15	18	21	9	16	12	16	13	8	14	11	4	6	1	5	13	21	13	13	4	8	1	10	12	15	8	8
DAPK3	23	20	20	20	10	4	7	4	17	25	28	18	9	9	11	5	2	6	1	2	2	3	1	1	5	5	5	1	0	0	1	2	2	1	0	0	0	0	1	2	4	1	3	3	4	5	9	5	4	16	19	13	11	10	10	19	31	37	40	37	17	22	12	10	11	15	13	9	11	10	9	12	22	15	15	19	13	15	22	19	12	11	11	5	19	25	21	23	35	24	20	25	31	47	45	43	26	33	42	42	26	21	25	23	3	8	11	11	18	17	23	21	11	15	11	8	41	48	48	39	5	4	6	3	7	6	5	5	6	8	6	2	18	18	19	13	22	14	17	27	27	24	17	15	6	12	12	8	23	33	18	12	16	24	7	15	17	34	18	25
SNX22	16	17	20	17	10	4	6	6	21	17	23	19	14	11	15	13	4	7	6	10	8	6	4	2	8	2	8	2	0	0	0	0	2	2	5	4	2	2	2	3	5	5	4	3	9	9	8	6	15	11	7	11	4	8	10	9	10	6	11	18	11	12	15	13	17	15	15	18	9	8	10	6	40	34	27	31	14	8	18	18	8	10	6	12	17	22	17	10	79	68	63	74	54	51	67	58	18	16	12	10	13	11	16	13	13	10	11	7	16	20	21	18	8	11	11	13	16	29	8	16	7	7	11	4	8	5	1	5	22	11	8	20	22	22	12	22	11	15	17	9	19	10	10	16	12	14	10	12	16	22	18	21	28	45	23	26	12	29	10	16
MST1L	12	6	5	9	14	20	11	16	8	8	17	7	4	4	2	11	3	0	3	4	5	9	14	6	4	3	5	6	0	0	0	0	1	1	1	1	3	2	3	0	7	6	4	4	23	21	22	29	17	29	31	32	19	10	10	9	7	12	5	10	22	15	22	19	27	21	29	17	11	22	17	21	11	7	10	9	28	22	31	34	30	23	23	31	11	9	9	6	22	23	15	23	22	17	29	14	5	3	2	2	23	20	18	14	24	17	25	20	32	45	34	35	16	15	18	27	12	15	10	14	14	9	15	14	8	15	4	12	14	12	22	14	13	17	17	13	27	40	28	36	11	4	5	12	4	10	4	4	12	14	8	9	34	54	28	29	26	42	24	26
ARL16	14	19	24	16	16	8	14	8	17	22	19	11	16	11	16	9	2	5	2	1	4	2	1	4	4	0	1	2	1	2	0	0	0	0	1	3	2	1	1	0	2	4	1	0	12	5	5	6	9	4	8	12	8	12	6	5	16	21	38	28	18	20	24	14	12	20	21	18	10	8	10	7	17	16	18	16	13	9	24	14	21	16	18	15	31	20	18	16	19	41	32	38	44	41	58	63	34	29	35	25	14	13	31	16	15	7	9	7	14	20	13	21	18	10	16	23	36	32	32	33	4	3	3	5	4	5	3	1	15	12	14	9	19	13	13	13	28	34	20	34	18	11	22	17	7	17	13	11	17	30	19	20	12	19	9	15	20	30	26	18
SLC22A5	34	23	41	30	20	22	21	18	26	28	25	23	14	24	20	16	0	3	3	1	1	4	3	6	3	3	2	6	3	0	0	1	1	4	1	2	1	3	2	0	4	2	4	1	19	19	15	21	23	19	18	10	10	5	7	9	17	13	14	13	17	17	14	9	18	15	14	18	11	21	17	8	18	9	11	12	18	16	22	22	21	17	28	21	12	14	25	6	24	29	33	31	45	28	31	37	18	17	18	21	26	26	22	31	10	8	10	7	26	30	20	29	18	21	20	25	27	33	19	27	1	3	5	1	2	7	4	7	3	7	3	2	12	19	10	14	19	21	22	24	8	8	13	5	16	11	15	8	15	20	18	18	11	20	18	20	18	31	9	19
DEPDC1B	5	1	1	3	3	6	3	7	3	2	4	9	2	1	4	1	0	1	1	1	3	2	3	6	0	0	0	0	0	0	0	0	0	0	1	0	0	0	0	0	1	1	1	1	0	1	3	2	11	10	9	6	13	16	16	5	24	30	31	32	13	15	12	14	7	4	5	3	14	16	14	12	14	11	14	22	8	18	13	16	22	32	29	30	20	28	25	28	49	40	48	51	60	57	67	65	40	50	49	48	21	24	24	22	19	22	18	18	18	30	37	14	18	15	17	9	29	38	38	47	2	1	5	4	4	2	11	5	14	20	13	14	26	38	33	37	16	15	13	20	16	16	19	16	14	13	14	14	11	19	9	5	12	14	12	14	7	12	5	3
FRG1BP	28	28	17	17	17	17	17	14	40	29	41	33	22	17	19	15	2	0	1	3	2	1	3	0	0	0	0	2	0	1	2	0	2	2	3	0	0	0	0	0	2	0	2	2	25	10	21	14	16	25	27	13	24	35	27	23	21	12	17	24	22	28	12	19	21	19	26	23	13	14	15	25	17	15	16	19	2	5	8	7	6	4	6	14	27	18	29	26	21	30	32	30	28	22	32	30	8	9	8	10	24	20	28	22	17	5	9	10	21	22	12	14	8	10	6	12	23	19	22	20	11	5	6	11	2	6	6	7	13	13	12	10	9	4	6	18	41	36	49	42	1	2	3	5	11	11	10	10	32	36	32	21	11	16	10	17	16	17	15	22
CCDC113	30	14	17	24	20	4	15	15	36	38	49	39	22	19	18	15	5	4	7	4	4	5	9	7	3	4	4	3	0	2	1	1	3	0	2	2	0	2	0	0	4	4	2	5	15	13	16	13	21	21	15	19	8	11	20	18	11	7	14	7	13	11	10	10	18	18	21	18	7	12	13	7	6	10	11	11	11	14	13	21	17	20	13	13	4	3	6	4	42	44	42	46	47	35	40	35	31	40	41	29	17	26	15	27	7	7	6	10	17	16	11	19	6	11	17	10	7	6	11	12	8	8	8	9	12	7	9	11	17	14	15	11	9	9	7	7	23	17	17	20	20	31	27	32	20	15	22	23	12	17	13	16	13	26	11	12	15	23	21	17
LINC01133	12	17	9	12	9	8	5	7	1	4	1	2	17	13	10	11	51	44	42	36	83	73	84	79	71	58	55	42	23	19	23	27	14	30	23	21	25	26	14	18	56	51	53	38	1	2	1	2	11	6	11	14	1	2	0	1	1	2	0	1	1	0	0	2	7	4	5	6	11	5	10	10	8	2	4	8	1	1	1	2	13	15	19	14	2	2	1	1	0	1	0	0	0	0	1	0	0	0	0	0	31	44	36	29	1	4	6	8	2	1	3	1	15	15	28	22	2	0	0	0	28	21	24	18	35	27	29	29	13	15	23	25	10	7	8	14	6	4	5	4	1	0	1	1	18	18	29	26	11	10	5	9	2	4	2	4	25	28	30	33
FAM214B	28	34	30	17	16	14	16	9	29	22	21	14	10	8	10	19	3	2	4	1	2	1	1	1	3	6	6	2	0	0	0	0	1	3	2	1	1	2	1	2	2	3	6	3	4	6	7	7	9	14	16	5	12	18	12	15	5	16	6	6	19	11	9	20	16	21	14	24	18	6	18	6	19	18	22	19	28	20	22	30	11	16	16	11	19	17	24	21	35	44	35	31	29	34	36	35	38	46	47	45	14	12	15	18	16	11	8	8	35	28	36	26	15	14	14	12	12	9	10	17	4	5	5	6	3	0	4	3	11	10	12	13	7	12	10	5	12	22	20	13	29	28	21	29	15	14	10	16	14	22	14	16	21	33	24	21	17	26	17	22
SPAG7	6	7	3	13	9	6	7	4	15	20	16	18	15	2	4	8	4	1	1	5	0	1	0	1	0	0	2	0	0	0	0	0	1	0	0	0	0	0	0	0	0	0	1	2	2	8	5	8	10	8	3	4	9	6	9	10	10	18	11	17	11	10	7	6	7	10	5	9	12	10	10	15	22	16	24	19	18	26	19	14	11	23	12	18	21	20	21	25	32	31	36	31	46	48	42	46	107	104	118	111	16	12	16	17	29	22	19	31	5	6	7	8	13	6	12	11	31	25	33	37	2	1	2	2	17	13	9	8	33	24	30	28	17	12	18	12	16	11	5	16	15	17	19	15	11	15	18	8	25	28	13	11	8	11	5	1	9	16	9	10
NANP	12	15	13	12	18	12	16	14	11	10	15	11	15	15	17	17	3	4	3	2	1	0	3	2	10	10	9	3	1	1	0	1	0	2	2	0	3	6	4	2	0	1	4	1	14	23	10	28	17	13	17	13	11	15	8	9	95	63	78	81	13	10	13	11	18	19	14	23	12	22	19	14	23	13	18	15	17	9	17	18	15	17	11	14	25	30	16	24	21	10	22	21	21	25	17	19	18	19	18	16	20	28	20	27	5	7	9	10	8	12	13	8	12	8	16	13	63	59	71	65	4	1	6	0	4	5	5	4	12	15	3	9	11	13	14	11	17	7	12	14	28	18	16	28	7	14	13	15	7	11	16	3	5	7	6	5	9	17	14	6
CHCHD7	19	27	29	14	19	10	12	17	51	49	38	41	26	19	22	31	3	4	4	10	2	3	6	0	7	4	5	10	0	0	0	0	0	1	0	0	0	0	0	0	3	4	6	3	25	25	22	21	21	20	16	16	8	9	10	8	9	18	10	15	17	14	16	16	10	17	10	6	5	7	9	6	8	8	7	2	14	15	13	18	10	7	7	7	11	14	17	18	37	40	29	45	24	24	28	30	31	42	42	34	6	6	9	17	49	39	57	63	5	13	9	9	6	11	13	15	20	15	22	15	8	3	4	3	8	2	7	4	17	24	24	32	6	7	8	8	8	15	9	18	55	52	51	35	5	5	5	2	2	4	5	4	7	11	2	5	9	18	12	9
PRRT3	43	49	71	48	19	13	17	14	33	37	26	26	35	26	29	24	4	5	3	4	1	1	4	1	13	6	8	10	1	1	0	2	6	3	2	0	1	1	0	0	4	3	2	3	20	13	11	9	21	15	15	15	14	12	10	14	10	9	8	9	24	21	22	18	10	9	9	3	14	9	9	6	28	36	21	28	30	32	43	34	7	15	11	11	11	13	15	12	17	11	14	10	23	23	14	16	22	37	28	35	15	24	12	8	0	5	1	2	8	16	8	9	10	9	10	6	8	21	22	19	2	2	4	2	6	5	1	4	6	7	8	5	13	8	10	11	15	11	20	12	19	33	23	25	20	12	15	22	30	48	36	31	20	27	15	9	14	23	15	21
TMEM243	11	9	6	10	20	13	10	10	3	7	5	8	6	3	8	5	5	0	1	2	0	1	3	0	2	1	1	0	0	0	0	0	0	0	0	0	0	0	0	0	9	4	5	4	14	13	8	17	18	17	16	17	13	14	11	9	11	19	17	19	16	33	23	34	50	42	42	41	14	29	29	16	32	20	32	35	24	16	25	26	24	26	22	17	23	22	31	15	11	7	11	7	8	6	2	8	23	20	32	30	51	52	50	54	4	5	5	8	12	7	8	22	19	18	24	26	58	54	44	37	4	0	3	2	2	1	1	1	11	14	18	14	38	18	18	17	18	15	15	17	19	10	12	10	17	12	15	21	7	21	13	11	11	15	10	9	10	19	11	11
DENND6B	27	21	17	18	11	7	5	8	12	21	23	21	5	7	9	10	1	1	2	1	0	1	1	1	1	1	0	2	0	0	0	1	0	0	0	0	0	0	0	0	1	4	2	1	6	7	8	6	24	19	17	25	18	11	16	10	4	3	1	3	12	10	4	8	10	12	17	12	9	8	1	4	44	41	48	43	78	53	70	49	15	6	13	12	16	16	11	12	43	19	33	25	41	29	48	40	69	69	60	55	16	22	9	14	2	2	2	2	15	9	18	15	8	19	14	8	8	6	10	8	3	1	3	4	1	5	4	6	2	1	4	1	21	21	19	17	16	17	19	22	15	30	31	21	28	19	25	21	25	29	35	34	9	12	12	12	9	15	8	8
GTF2IRD2B	12	13	14	6	9	6	11	6	11	8	8	9	3	1	3	4	4	4	4	0	2	3	3	2	0	1	2	1	3	0	1	0	1	0	2	1	1	0	1	2	1	2	3	2	6	1	2	7	5	7	11	1	8	4	2	9	8	5	5	3	23	20	26	30	22	20	24	22	21	26	24	26	24	24	34	37	24	25	29	45	20	24	27	27	33	16	24	24	31	22	40	25	39	27	25	38	29	33	33	23	55	45	38	39	21	21	19	20	12	17	21	10	34	27	23	23	4	4	3	5	4	4	5	6	2	5	4	6	10	9	10	6	11	13	12	7	36	33	37	41	12	10	4	7	29	33	29	35	12	16	15	11	18	16	13	7	16	13	16	24
NRG1-IT1	5	6	4	6	29	28	35	20	7	7	7	2	12	9	7	12	1	0	2	0	2	0	0	0	0	0	0	0	0	0	0	0	0	0	0	0	0	0	0	0	2	2	0	1	1	6	9	3	19	27	14	23	9	16	9	10	0	0	4	1	47	49	43	35	172	148	161	130	20	19	21	17	19	15	21	12	20	26	24	22	36	33	43	42	12	9	13	10	0	0	0	0	2	0	1	0	13	15	11	9	96	70	66	70	1	0	2	1	1	3	1	1	7	11	8	12	6	2	6	4	2	3	0	1	2	6	1	4	2	2	2	3	4	5	6	6	8	11	13	8	5	7	4	7	13	11	10	17	31	35	22	20	3	8	1	3	20	33	20	23
RAB40C	53	63	62	60	5	8	10	10	28	35	28	27	31	26	45	26	4	3	2	6	1	2	1	1	6	3	2	6	0	1	0	0	0	1	0	0	0	0	0	0	1	0	0	4	16	11	8	12	9	10	10	15	10	10	15	8	13	14	11	17	14	20	17	13	20	24	28	16	9	11	14	6	15	21	18	19	30	39	29	23	9	7	8	9	27	24	19	18	21	23	27	31	30	41	37	36	23	40	34	24	6	8	15	14	4	5	3	1	13	10	17	22	7	3	5	9	23	19	22	34	6	3	4	3	7	7	3	4	3	2	0	2	15	15	15	8	15	25	16	13	20	20	16	23	15	8	17	16	14	19	20	28	11	21	13	13	16	27	16	14
PAX3	20	24	18	18	30	18	31	24	8	13	15	17	4	2	5	8	7	3	0	3	1	2	1	0	2	4	2	4	0	0	0	0	0	0	1	0	0	0	0	0	8	5	4	0	8	10	14	10	72	52	68	49	39	45	68	43	0	0	0	0	0	1	0	0	0	2	0	1	0	0	0	0	35	25	26	21	35	29	31	27	1	0	2	0	0	1	0	1	0	2	0	0	2	1	0	1	4	5	7	10	3	0	5	3	8	5	1	2	2	1	4	2	2	2	3	5	6	2	1	5	2	1	3	2	9	1	3	8	28	24	17	31	12	11	12	13	3	0	2	0	297	255	265	247	3	0	1	1	0	1	0	0	0	0	0	0	2	2	2	7
DFFB	27	26	32	23	12	19	11	19	14	30	18	23	12	21	25	16	12	15	10	7	13	10	12	6	7	9	2	4	3	1	1	1	4	11	2	2	2	2	3	3	7	8	9	9	8	6	10	14	9	17	18	13	6	6	5	10	26	21	19	29	16	16	20	14	18	16	16	13	8	12	5	9	20	19	21	28	17	21	25	23	14	11	15	21	25	13	15	19	14	24	10	23	14	16	23	17	20	24	27	26	27	34	38	34	9	6	8	4	5	2	10	8	12	20	13	20	18	21	20	26	10	14	11	12	18	12	18	11	17	8	15	12	14	12	12	19	21	18	15	18	10	19	20	11	10	20	18	18	7	18	13	10	8	15	19	3	26	35	20	27
TTLL1	16	22	20	10	10	7	4	6	22	17	27	16	9	7	11	13	7	0	1	1	0	1	2	1	2	3	0	6	2	0	0	1	0	0	1	1	1	1	2	1	0	2	3	0	12	7	4	5	9	4	4	10	13	2	9	6	4	5	4	8	17	4	9	8	9	13	8	5	14	16	15	12	33	31	30	30	30	36	39	34	11	6	8	9	11	6	9	8	73	66	65	67	58	69	74	49	96	90	92	83	6	10	10	2	20	15	16	20	8	12	15	12	9	9	13	8	4	3	1	3	6	6	1	4	5	0	4	3	15	20	18	15	19	17	16	23	25	15	13	16	13	13	4	15	11	12	7	8	13	21	16	17	10	17	16	9	6	11	9	7
TNFRSF25	74	65	75	72	6	8	5	7	57	38	57	31	42	44	37	34	4	2	3	1	0	1	0	0	1	6	3	5	0	0	0	0	1	2	0	3	2	1	1	0	8	8	6	3	34	23	33	37	8	2	8	1	5	4	2	1	2	2	1	1	56	52	42	50	11	20	17	21	13	18	15	16	18	19	27	17	6	9	11	5	15	14	13	14	3	2	7	4	15	16	18	21	17	11	17	21	5	2	6	4	4	0	3	4	3	2	5	2	26	32	17	19	20	21	15	16	4	1	4	0	1	5	5	2	3	4	4	2	0	3	1	0	33	34	40	34	34	32	36	34	5	3	6	4	3	9	6	10	7	11	6	11	39	60	46	40	12	14	17	17
MCMDC2	13	17	23	20	30	16	25	18	34	40	29	29	19	14	21	15	10	7	6	9	5	5	10	6	18	17	18	16	0	0	0	1	3	1	3	0	0	1	0	3	16	12	15	19	21	16	19	22	29	22	16	30	27	15	19	15	17	14	25	15	16	16	15	27	21	11	17	11	19	26	29	19	17	13	6	8	16	17	14	18	12	10	17	6	11	8	4	6	7	12	14	16	19	6	11	14	12	17	8	10	35	18	20	21	15	9	6	14	10	13	14	15	16	15	16	17	28	22	18	18	9	7	4	6	13	10	13	8	13	15	12	13	21	20	14	20	9	22	20	13	22	16	25	20	12	12	6	11	16	22	11	12	14	21	12	9	17	28	23	20
PTTG1	0	2	1	4	0	2	0	2	9	5	8	6	1	0	1	0	0	0	0	0	2	0	3	2	1	0	0	2	0	0	0	0	0	0	0	0	0	0	0	0	1	0	0	0	1	0	0	0	3	3	2	1	20	26	21	17	48	43	43	30	10	9	10	8	15	3	4	7	11	10	10	8	20	16	16	18	13	11	14	8	13	12	15	17	10	14	7	4	62	67	69	68	96	85	79	74	97	71	94	80	22	24	26	25	14	11	22	11	6	6	7	12	6	2	3	5	27	33	30	13	4	2	1	0	5	5	3	2	58	55	51	58	14	24	25	21	12	9	14	11	17	13	14	16	5	6	5	4	5	6	2	5	2	5	0	3	6	9	5	1
ETV3	7	11	16	23	12	8	7	15	23	19	15	15	18	11	13	10	4	8	5	2	3	6	4	4	0	1	2	3	0	0	1	0	0	0	0	1	0	1	2	0	4	8	6	4	7	10	9	11	7	4	11	12	7	14	11	8	32	36	38	29	25	18	31	16	11	14	18	22	16	13	6	11	14	23	9	24	17	22	16	30	14	20	13	22	9	18	12	19	17	12	18	16	15	22	21	19	50	45	54	44	24	17	23	23	12	11	2	7	13	17	31	24	13	18	7	16	23	35	25	26	3	7	3	1	9	4	10	8	4	10	13	6	26	28	23	27	18	16	22	32	37	32	47	39	9	19	14	11	11	20	11	6	9	21	15	10	23	27	11	10
SPRED3	6	7	10	15	9	5	13	11	6	8	11	14	13	13	9	13	6	7	2	3	3	3	8	6	28	14	22	26	1	3	2	0	0	1	0	0	1	1	5	1	18	12	19	13	2	6	3	2	11	13	15	17	16	17	18	10	8	9	11	11	16	18	10	5	19	11	14	8	13	11	15	13	10	20	9	13	23	17	14	14	9	10	16	14	6	12	12	6	33	26	29	23	20	21	32	28	7	5	6	2	22	12	17	16	12	11	8	6	21	23	22	23	14	15	29	28	7	5	6	4	11	8	7	10	6	8	9	10	19	24	22	29	23	5	21	20	15	17	23	21	46	31	42	33	72	89	59	73	19	29	16	10	16	21	16	15	7	14	17	11
SLC35A4	30	43	37	34	14	8	11	10	24	33	22	27	18	14	17	11	7	1	4	4	2	0	2	2	6	2	1	2	0	1	1	1	2	1	2	2	0	2	2	0	1	5	0	3	13	14	16	7	12	5	23	7	6	12	10	9	32	21	33	24	11	18	13	21	17	19	19	20	7	16	14	10	12	15	24	15	23	14	15	20	15	22	12	10	19	16	26	15	15	17	11	13	22	23	23	18	49	42	39	38	27	21	24	24	10	4	8	5	15	10	13	10	5	4	13	11	60	70	62	73	4	8	4	4	2	9	5	6	7	7	9	7	13	18	21	19	12	16	14	12	29	19	25	27	5	14	7	4	20	26	18	15	3	7	2	6	14	18	17	9
FAM189B	29	27	29	27	9	5	11	9	23	20	16	14	8	17	16	12	0	2	1	3	3	0	3	1	2	4	0	1	0	0	0	0	0	0	0	2	0	0	0	0	1	0	4	1	6	3	9	7	9	10	14	11	12	9	14	7	37	38	42	40	8	14	12	15	16	20	22	17	13	13	9	10	21	16	30	19	18	20	22	18	12	15	20	15	26	17	16	14	15	14	13	19	22	23	26	25	30	36	48	31	14	20	12	12	1	2	2	5	21	17	23	13	10	9	5	5	65	65	87	75	3	2	4	5	6	3	8	2	3	5	7	5	19	20	16	14	21	17	18	13	32	38	34	28	12	12	12	15	17	23	21	18	11	20	9	13	18	22	12	13
LINCR-0003	0	0	0	0	2	1	5	4	0	0	0	0	0	0	1	1	0	0	0	1	0	0	0	0	0	0	0	0	0	0	0	0	0	0	0	0	0	0	0	0	0	0	0	0	1	0	0	0	5	5	2	4	2	4	2	5	0	0	0	0	0	0	0	0	0	0	0	1	0	0	0	1	174	172	199	187	106	120	124	107	0	1	1	0	0	0	0	0	0	0	0	0	0	0	0	0	122	108	120	129	0	1	0	0	3	1	2	2	0	0	0	1	0	0	0	0	0	0	0	0	0	0	2	0	2	1	0	2	13	13	15	16	98	113	94	86	0	0	1	0	0	0	0	0	0	0	0	0	38	59	40	42	0	0	0	0	3	3	0	2
AP002490.1	11	12	5	13	18	13	11	18	22	14	19	8	10	18	15	9	4	4	3	2	1	0	1	5	2	4	2	4	0	0	0	0	0	0	0	1	0	0	0	0	1	0	1	0	13	27	17	18	7	10	9	9	6	15	11	10	23	20	32	33	23	22	20	17	34	36	41	50	14	25	16	21	29	30	31	22	39	30	39	23	23	20	20	17	36	38	29	36	6	9	8	10	6	11	8	6	6	12	11	12	20	15	17	21	5	2	3	2	21	24	26	28	16	23	14	13	13	12	14	18	4	3	4	7	7	4	2	5	6	6	9	6	21	21	16	15	18	20	20	26	13	16	17	14	26	19	19	15	14	24	18	13	23	46	45	33	18	30	27	16
ICA1	113	113	138	110	24	20	20	19	55	57	47	57	79	85	69	78	10	14	14	15	2	2	1	5	10	15	7	15	1	2	1	2	0	1	1	3	1	0	0	0	4	14	11	10	28	39	31	32	14	8	14	11	9	3	9	9	14	14	20	19	7	4	3	6	3	2	4	2	3	1	3	2	0	3	4	4	22	22	16	23	2	5	5	5	3	2	1	0	11	15	12	12	22	11	12	10	5	11	17	20	2	13	11	8	6	3	4	6	8	5	3	4	13	12	9	8	23	21	28	23	1	3	3	0	4	4	6	1	7	5	7	5	3	4	6	6	11	16	7	11	12	15	18	12	8	4	4	7	18	28	18	21	1	5	3	7	5	9	11	9
C12orf76	22	23	25	23	24	29	28	21	46	32	29	35	29	24	25	21	4	4	7	6	0	1	3	4	2	3	3	3	0	0	0	0	2	0	1	1	0	0	0	0	3	1	1	1	29	21	23	22	28	18	26	28	16	14	14	14	16	18	18	9	12	15	15	17	17	19	15	16	19	19	19	26	20	19	19	15	29	20	18	15	23	18	13	20	18	12	9	15	20	18	27	23	13	15	13	23	14	15	19	12	17	9	17	20	11	7	13	13	24	27	20	22	21	27	20	15	21	19	21	17	3	4	4	3	4	1	1	7	6	9	12	5	17	6	9	12	14	13	15	21	21	18	8	15	19	7	14	21	20	33	15	20	10	14	9	15	15	27	15	21
SLC39A13	31	38	49	35	8	9	13	18	12	23	10	17	29	22	20	24	4	2	4	5	0	0	3	1	5	1	1	7	1	1	2	1	1	1	1	1	0	0	0	0	2	2	1	1	5	9	11	10	8	8	10	14	8	11	14	10	20	24	23	17	12	10	10	13	21	30	17	25	10	14	12	11	27	23	25	19	31	26	33	33	11	14	22	9	16	15	17	15	19	9	10	15	33	31	22	32	42	53	44	52	22	30	23	13	0	1	0	1	14	21	14	11	9	12	8	14	22	41	45	26	0	0	7	0	5	4	5	4	3	4	6	5	18	20	12	14	35	21	27	25	19	18	21	14	14	20	14	13	16	38	18	23	5	15	9	19	11	24	13	10
SSBP4	46	50	30	50	10	14	7	14	28	36	36	24	9	24	10	10	0	0	0	0	4	1	1	0	2	2	2	5	0	0	0	0	1	0	0	1	1	3	0	0	0	0	2	2	7	11	17	5	16	20	19	18	12	25	11	19	53	46	53	43	10	12	9	8	17	13	23	19	12	16	9	14	35	22	23	26	17	19	17	18	6	3	9	2	25	19	23	19	7	12	12	13	25	29	33	37	45	29	35	40	16	10	13	8	2	0	3	1	15	19	24	15	14	25	14	11	48	43	39	47	6	1	0	2	3	5	4	4	3	0	5	2	12	9	11	14	20	15	18	12	31	16	18	17	11	6	8	8	17	25	19	16	11	15	19	13	8	12	11	11
TMEM198B	23	19	20	17	9	6	6	8	6	12	10	15	7	8	6	4	1	3	1	0	1	1	1	1	0	2	0	3	0	3	2	1	0	1	1	1	2	0	0	1	3	0	0	1	12	10	15	7	11	18	16	12	12	10	8	9	19	19	13	17	12	19	22	20	20	18	27	17	19	12	11	11	45	48	28	32	61	70	46	45	23	16	28	18	19	22	16	22	14	12	15	19	14	12	14	10	27	27	31	23	19	15	19	17	6	4	8	4	27	17	24	18	20	14	14	15	29	26	31	31	4	5	5	0	9	3	7	10	9	13	2	11	33	32	20	30	18	18	26	10	29	29	29	27	20	17	12	16	20	24	10	17	15	29	8	8	8	18	22	6
ZC3HC1	18	12	13	23	11	7	8	12	7	10	9	11	13	12	10	12	3	0	2	0	1	2	5	1	1	0	0	0	0	2	0	0	0	0	0	0	1	2	2	1	2	0	0	1	10	7	9	9	16	8	12	5	4	9	2	6	25	23	31	16	25	25	19	20	24	19	18	18	17	14	16	16	23	20	26	34	12	9	19	16	19	16	11	21	25	29	19	26	20	16	20	15	35	30	31	29	26	37	44	37	34	32	34	26	12	17	15	18	7	9	7	9	15	9	9	14	51	51	60	52	6	4	1	3	5	8	7	1	19	19	21	14	20	10	20	23	27	14	24	17	18	13	13	19	31	24	25	29	12	17	18	15	11	12	4	8	10	13	17	11
CRYZ	3	6	10	14	15	3	13	16	40	32	32	38	6	3	8	2	1	4	3	6	0	2	2	2	9	7	14	8	0	0	1	0	0	0	1	0	0	0	0	0	10	4	12	8	13	6	16	14	16	8	17	15	31	31	33	25	32	50	40	34	17	17	15	14	16	15	20	16	26	19	30	29	11	26	15	14	23	21	22	9	15	15	13	17	14	11	18	15	11	12	12	13	8	6	11	7	30	30	37	22	51	38	48	40	36	33	27	35	10	6	8	10	9	16	11	14	28	42	45	29	5	0	1	4	10	10	9	9	23	22	20	24	20	13	14	14	7	8	13	2	15	15	7	13	14	7	16	13	7	17	8	10	4	7	3	5	7	13	6	6
NANOG	32	20	28	25	14	19	11	14	16	16	15	13	34	26	27	29	12	12	7	10	12	8	8	9	5	5	3	1	1	1	1	0	8	4	7	3	2	4	3	4	9	6	12	9	13	15	14	10	14	9	11	12	6	5	2	2	9	8	9	6	5	14	9	8	10	9	11	15	11	21	9	10	9	14	13	15	25	20	23	23	24	22	16	16	9	8	6	9	18	13	16	13	16	12	16	18	10	6	5	4	23	21	15	17	6	2	11	13	33	24	36	43	52	49	50	56	14	5	6	4	13	11	13	14	16	9	11	14	25	24	17	20	10	9	12	14	28	26	28	35	9	4	10	10	14	15	14	19	9	9	5	10	32	33	27	24	28	41	18	22
HMGN5	4	1	6	4	10	6	9	4	5	6	4	4	3	0	2	3	2	2	2	3	4	1	8	2	1	1	0	0	0	0	0	0	0	0	0	0	0	0	0	0	0	0	1	4	4	1	3	4	3	3	11	6	9	8	18	10	65	49	48	58	7	8	7	10	28	29	37	22	16	9	15	14	2	2	3	4	10	12	10	8	21	25	22	18	64	63	56	69	15	17	8	12	12	13	8	20	25	21	19	18	76	80	79	78	23	21	30	25	14	10	12	11	14	10	7	12	71	59	53	59	8	5	4	3	29	22	31	22	22	27	29	30	5	4	5	8	7	10	6	8	6	9	5	8	3	0	2	2	4	6	5	3	11	14	6	8	11	22	10	18
PCBD1	12	11	18	23	7	3	6	6	32	40	34	47	12	9	10	14	2	1	1	4	2	3	1	1	9	10	5	11	1	0	1	0	1	3	1	1	0	2	1	1	5	5	7	9	15	7	4	11	11	7	15	9	13	6	10	11	34	25	35	29	15	5	8	13	15	12	24	12	12	10	10	10	26	19	33	17	12	9	8	7	29	14	14	18	18	14	20	18	43	39	50	43	37	28	29	28	85	89	88	81	13	12	12	10	21	28	26	19	6	7	5	2	13	11	10	5	28	26	28	26	2	1	7	3	8	9	11	13	13	2	10	15	23	24	23	15	17	16	10	9	5	9	15	10	3	5	3	3	3	5	6	3	6	7	9	6	10	23	5	11
SLC26A1	18	20	12	12	5	3	6	4	21	11	10	5	10	6	11	14	2	2	2	2	0	0	0	1	0	2	0	1	0	0	0	0	0	1	0	1	2	1	2	1	2	2	4	0	2	4	3	2	7	5	11	7	2	1	2	7	3	4	6	1	13	11	19	10	18	16	18	18	3	5	6	14	126	151	148	167	91	84	77	95	20	15	15	13	14	10	9	12	10	9	8	6	33	36	31	28	16	8	11	14	6	12	20	8	1	1	3	2	20	24	14	15	13	17	9	15	7	17	8	13	2	7	1	2	3	1	2	3	2	3	3	4	6	8	11	8	17	18	22	18	4	3	8	6	14	17	14	16	33	43	30	26	9	13	16	14	14	15	18	12
AGFG2	40	36	45	40	12	12	13	11	25	22	27	30	15	20	17	20	0	4	3	5	1	3	5	1	10	8	11	10	0	1	0	0	1	2	1	0	4	3	2	2	5	9	8	5	15	12	17	16	11	4	13	9	17	12	14	7	10	6	13	9	11	6	12	10	18	21	22	21	7	6	9	4	17	21	17	18	26	23	13	16	20	17	21	18	18	11	20	20	14	6	11	10	17	16	15	16	15	28	23	35	34	25	37	29	6	15	10	4	12	16	14	15	12	14	17	23	29	31	31	38	2	1	1	3	1	4	2	6	10	17	22	17	14	20	18	16	25	12	19	18	9	14	16	21	30	29	41	32	15	31	19	35	10	25	13	9	9	22	10	7
FABP3	17	13	16	18	12	14	11	13	31	20	31	31	21	13	13	10	3	0	2	2	1	1	1	0	5	5	3	6	2	2	0	0	2	1	0	0	0	0	1	0	4	12	6	4	14	13	20	17	9	11	17	6	16	22	22	20	18	20	17	19	17	19	25	13	21	21	16	16	9	9	10	7	10	19	8	11	36	37	43	41	17	15	22	13	8	8	9	8	18	21	25	23	25	12	25	27	15	17	15	16	27	22	14	15	14	6	13	11	20	18	15	22	17	19	17	18	15	20	20	19	1	1	2	0	1	3	0	0	14	15	17	23	12	6	9	16	19	19	23	36	19	20	16	29	16	13	18	19	31	47	32	37	27	36	16	17	19	27	14	12
WFS1	59	81	78	75	7	4	8	9	76	74	79	72	28	34	31	22	8	6	7	7	2	3	4	4	7	5	5	9	2	0	1	1	1	2	1	3	1	2	1	1	2	4	2	2	10	13	19	21	17	12	16	21	11	20	24	16	5	7	10	5	3	0	7	5	5	7	9	4	11	12	12	15	14	15	16	13	34	36	35	22	10	5	12	7	6	7	14	8	14	19	20	13	30	31	30	29	40	50	46	58	6	7	12	7	14	9	14	11	5	10	16	7	8	4	8	9	11	16	17	16	7	4	6	6	4	2	6	7	5	10	16	10	4	7	16	16	13	11	10	9	10	13	14	15	7	6	7	7	11	19	14	22	4	5	4	4	12	11	10	7
TPTEP1	6	2	3	2	3	3	2	3	3	2	7	8	1	1	1	5	2	4	3	4	6	7	4	7	0	1	2	0	0	1	0	0	0	1	1	0	4	5	1	7	2	2	1	1	3	0	0	1	4	4	3	8	3	4	3	3	2	3	2	2	28	32	30	33	50	47	44	38	24	25	28	28	1	2	4	3	5	3	5	1	2	3	4	3	63	69	59	72	39	53	42	39	45	45	61	55	13	5	15	9	82	87	88	110	20	12	21	17	31	26	30	33	4	3	4	5	10	11	19	11	9	11	5	4	17	24	17	12	24	16	15	17	1	1	1	5	25	20	20	15	0	3	3	1	4	4	3	2	1	1	3	4	29	39	29	22	6	12	8	12
DANT2	15	13	18	12	31	19	27	27	19	12	14	9	31	34	34	29	10	4	6	8	4	2	1	2	8	6	4	3	0	0	0	0	0	0	1	1	3	1	2	4	7	5	2	8	13	12	15	16	31	29	33	21	17	8	7	12	7	8	4	9	8	10	12	12	30	36	39	38	11	11	17	12	25	18	20	24	44	57	55	56	8	12	16	12	7	7	9	12	17	23	24	23	12	13	16	18	0	8	7	5	6	8	7	5	6	9	11	6	23	33	35	29	14	9	10	14	15	28	32	19	9	4	2	2	2	4	9	1	4	8	5	6	21	9	19	20	26	18	13	24	5	7	10	5	7	7	14	8	18	23	18	14	30	47	34	44	13	20	23	23
CASKIN1	59	60	52	53	10	10	11	10	68	64	70	48	32	25	32	31	12	3	6	5	0	2	0	1	3	1	1	7	0	0	0	0	4	3	3	1	0	1	0	0	5	4	5	6	9	13	8	10	15	16	12	11	9	7	10	8	17	15	20	12	16	7	8	11	26	20	18	24	6	8	6	8	16	19	9	13	24	15	18	18	7	9	13	6	17	13	18	16	12	14	11	12	35	27	36	32	9	12	12	10	4	6	10	10	2	0	1	2	24	18	19	16	13	14	7	10	19	31	28	35	7	2	4	5	5	4	8	3	0	2	1	1	4	15	7	9	23	23	24	18	27	25	33	35	8	10	6	11	25	33	18	15	17	22	15	10	18	38	28	17
R3HDM4	27	27	42	31	17	14	20	20	26	26	20	18	19	9	11	18	1	0	0	0	4	4	0	0	1	1	5	2	0	1	0	2	2	3	0	1	0	0	0	0	2	1	2	1	10	2	8	12	19	23	20	22	41	32	35	32	20	25	21	26	20	13	11	14	15	16	21	23	23	14	24	16	6	10	13	16	8	13	11	16	9	9	6	18	25	19	27	25	21	22	21	8	31	23	28	22	29	20	36	36	22	27	20	29	6	9	6	6	13	13	14	13	19	13	9	7	46	48	50	43	0	3	1	3	6	1	5	3	6	8	12	5	7	12	14	11	13	16	18	15	20	19	23	27	8	17	8	11	21	39	22	16	10	14	9	8	9	14	8	17
PART1	22	22	20	30	10	13	14	19	21	19	20	19	16	10	10	8	15	15	8	12	18	22	20	20	4	6	5	2	6	1	1	2	3	7	6	4	12	7	15	9	8	5	4	7	5	8	7	6	23	20	18	16	19	19	15	14	8	16	13	14	13	16	17	10	6	5	10	5	12	9	14	16	18	9	9	10	16	17	12	15	28	33	28	29	11	11	17	7	11	19	9	17	12	11	18	11	9	8	5	5	28	15	23	27	23	16	17	11	16	9	14	10	7	7	13	11	8	3	7	3	15	15	14	8	25	30	26	31	20	34	21	31	17	13	23	18	19	20	9	16	12	9	11	9	26	29	29	31	8	11	13	8	17	24	17	16	38	38	31	29
CALB2	19	25	27	29	1	1	3	3	56	54	51	46	33	19	31	20	0	3	1	0	4	3	1	0	8	11	14	5	6	2	0	1	2	0	0	0	0	0	0	0	4	6	2	5	38	48	48	50	4	3	3	4	1	1	1	1	0	0	0	1	13	13	12	20	21	25	17	25	64	70	57	51	3	3	1	4	8	12	5	5	1	1	0	5	101	112	125	102	2	2	3	3	5	7	1	6	9	15	11	11	81	79	83	88	3	0	1	2	7	13	6	4	4	4	5	7	0	0	0	1	1	0	2	2	2	3	0	0	3	1	4	5	2	3	1	4	24	16	19	22	15	10	8	5	1	1	1	0	8	11	6	15	9	10	15	9	14	28	19	18
ANO4	14	13	13	6	42	39	37	42	39	25	41	30	26	18	14	15	4	2	3	4	7	2	4	1	1	4	3	3	1	2	0	1	0	0	0	1	0	0	0	0	4	9	5	6	14	15	12	21	39	28	38	31	9	15	15	11	1	0	0	0	4	4	4	9	9	15	8	6	49	61	74	60	8	11	10	14	19	17	24	15	11	11	5	15	25	33	26	42	1	5	1	6	9	2	12	7	11	16	12	15	7	9	5	4	27	36	38	27	4	17	10	13	21	22	25	18	0	1	2	2	5	8	4	2	9	9	10	5	17	15	21	13	19	16	24	19	38	21	25	25	10	12	15	12	4	4	2	7	28	41	31	26	10	17	7	16	21	38	21	23
PAQR6	123	143	129	115	8	6	13	12	95	87	87	90	25	32	27	42	11	5	9	7	2	1	2	1	12	13	9	12	1	0	0	0	0	1	0	1	4	4	3	2	7	9	10	7	7	18	8	7	16	8	10	15	34	33	32	23	8	7	14	5	10	5	5	9	14	10	7	9	4	6	3	4	3	5	6	6	20	12	14	16	7	11	11	12	21	31	26	21	1	7	5	4	3	5	5	1	9	12	9	6	6	12	12	6	3	3	6	2	6	10	6	9	5	9	7	4	6	10	13	12	1	0	0	1	5	5	3	2	5	1	2	2	6	7	8	4	12	12	9	8	49	42	55	38	12	5	9	7	9	14	9	10	5	8	9	4	10	14	8	10
CCDC137	13	13	11	12	8	6	3	4	9	16	15	6	6	9	4	11	0	0	0	0	3	0	3	0	3	4	0	6	0	0	1	0	0	1	1	1	0	0	0	1	2	4	1	3	7	3	4	3	3	4	3	4	4	1	4	8	33	46	40	46	15	17	20	18	12	9	13	15	12	10	8	8	13	9	9	15	14	16	15	14	14	13	13	13	22	17	16	20	40	46	44	49	40	43	49	43	32	21	31	22	22	28	19	18	5	4	5	8	11	16	21	12	14	11	14	15	77	73	90	85	4	3	7	5	3	10	3	2	9	11	11	9	9	10	14	11	30	34	35	28	13	23	15	14	12	19	18	13	10	17	10	10	17	20	8	12	25	27	15	17
GIPC1	33	19	35	25	13	9	14	7	38	30	31	43	15	17	10	16	4	0	2	1	2	2	1	0	2	2	0	5	0	0	0	0	0	0	0	0	1	2	3	3	7	3	3	4	9	7	13	7	10	14	8	13	15	10	8	16	16	24	24	19	8	9	12	10	13	12	18	15	15	10	5	8	18	8	9	15	17	11	9	12	8	9	10	11	30	28	33	28	20	26	19	20	33	33	27	32	58	56	52	55	22	19	25	21	17	8	16	16	4	5	13	4	4	8	4	9	58	52	56	68	1	3	3	3	3	3	11	9	17	20	20	25	11	6	11	12	11	14	22	9	22	18	25	20	5	7	10	6	32	33	18	13	7	7	4	4	9	14	10	9
C14orf119	10	8	9	5	3	10	15	15	27	13	28	18	9	6	9	7	3	2	1	1	0	0	2	1	2	3	4	5	0	0	0	1	0	1	3	1	0	0	3	3	2	4	2	3	11	12	9	15	15	6	13	20	23	15	21	8	20	31	35	21	13	16	13	16	28	18	13	29	20	17	12	15	16	21	22	22	21	15	16	24	22	19	21	20	30	23	26	19	22	36	27	23	32	30	22	34	61	47	63	37	18	25	32	18	21	23	20	21	9	11	9	14	12	13	19	13	26	21	25	26	3	5	2	4	4	4	9	8	12	19	21	26	14	20	11	11	13	15	13	19	15	19	9	13	23	22	22	9	7	8	8	7	5	12	6	4	16	21	10	13
GLIPR1	8	4	10	8	14	12	18	17	10	14	13	10	6	15	6	6	1	7	4	4	2	0	1	0	3	8	8	6	0	2	1	0	0	0	0	0	0	0	0	0	7	4	2	3	12	22	18	20	12	21	18	20	34	22	22	22	27	22	12	19	16	17	23	15	14	15	17	16	19	18	16	16	22	19	14	16	15	14	25	22	17	17	21	22	11	15	9	10	17	28	29	31	19	14	11	25	49	43	51	47	12	9	17	19	13	15	19	10	14	14	14	13	28	32	29	23	16	10	14	6	2	3	3	4	3	3	3	7	32	37	45	32	18	12	25	7	24	11	31	16	26	14	18	26	15	10	19	16	6	9	10	13	7	16	10	10	24	34	16	16
TMEM222	36	36	43	33	12	10	12	12	19	23	20	20	19	19	10	14	0	2	1	0	1	0	0	1	3	2	1	5	0	0	0	1	0	1	0	2	0	0	0	0	1	4	2	4	11	3	9	12	12	10	12	19	11	7	11	7	16	23	22	28	14	20	14	19	14	25	21	20	8	12	12	14	18	12	21	16	21	21	19	19	19	19	10	15	20	12	16	5	35	46	32	37	35	33	54	39	48	45	49	45	17	30	21	28	3	10	4	1	24	12	11	16	15	15	14	15	26	29	24	27	4	1	0	2	2	5	4	5	5	5	6	5	19	19	23	13	25	23	28	22	10	11	12	12	9	10	17	5	19	28	16	11	9	14	16	7	14	17	12	9
PLEKHG3	46	38	48	45	5	5	3	5	56	61	47	45	18	18	20	14	6	4	3	6	1	4	3	5	6	5	7	8	0	2	1	1	1	1	0	0	1	5	4	2	6	2	4	2	8	13	11	12	10	10	9	4	14	11	12	12	75	89	97	85	5	4	5	7	1	4	3	3	2	3	3	2	28	41	27	27	57	62	67	58	11	7	8	9	4	5	1	0	13	10	13	16	23	15	23	27	19	18	11	9	7	4	9	4	1	1	2	5	5	9	4	9	10	4	8	4	10	7	10	13	10	1	2	0	8	5	6	3	16	23	25	17	20	17	19	15	11	7	5	9	17	32	25	17	3	9	9	10	38	51	35	28	2	6	3	1	12	16	2	4
SVBP	8	9	7	8	6	4	4	6	8	11	11	7	1	2	4	5	2	2	2	0	0	0	0	0	2	4	0	3	1	0	0	0	0	0	0	0	3	2	3	1	2	0	1	1	6	5	6	5	7	11	4	6	18	16	12	15	33	31	29	31	7	10	25	16	15	19	16	17	10	3	12	11	6	6	8	6	10	20	17	16	9	14	18	25	18	12	20	22	69	61	74	65	70	64	75	56	45	42	40	34	16	14	20	18	19	34	35	31	20	26	21	16	16	14	14	10	34	30	32	44	7	5	4	8	1	4	3	4	10	8	15	16	5	8	3	10	25	31	30	23	15	11	2	7	10	14	7	4	8	10	12	10	7	21	15	14	14	18	10	10
TMEM115	25	35	38	22	10	10	12	12	21	23	17	22	9	12	15	15	3	5	4	0	0	0	0	0	0	2	1	1	1	0	0	0	0	0	0	0	0	0	1	1	2	1	1	0	5	11	6	12	16	23	15	13	14	10	13	16	34	22	20	29	11	26	12	23	8	7	13	14	11	10	14	18	19	11	18	13	19	21	17	15	12	16	23	15	22	13	20	14	20	18	21	27	40	41	36	40	40	54	48	45	30	25	27	18	6	9	11	6	20	15	10	11	10	20	8	16	30	35	27	24	2	2	4	5	4	1	3	5	13	12	12	13	19	18	10	8	18	14	15	8	27	15	31	20	13	12	14	8	15	25	19	18	24	25	12	19	12	27	12	13
RPIA	12	11	10	13	18	16	18	13	7	15	16	14	6	13	6	8	3	0	1	3	0	0	0	0	9	2	5	1	0	0	0	0	0	0	0	0	0	2	0	3	0	2	2	1	19	9	17	11	15	12	14	15	11	12	18	19	41	21	31	36	11	9	8	4	11	10	16	9	17	10	10	10	34	31	25	35	17	20	16	16	19	18	13	14	6	16	13	15	15	29	25	21	21	16	24	20	38	27	31	25	15	13	32	20	7	17	10	8	11	19	20	18	10	10	12	20	67	61	57	70	4	5	7	4	3	6	3	3	16	17	20	18	35	21	30	37	21	23	30	12	26	30	29	23	11	12	6	8	11	21	14	14	7	13	3	15	8	17	8	6
CDH5	26	22	40	36	11	5	11	11	26	38	35	33	6	9	4	7	6	8	4	2	1	1	2	4	2	0	1	0	0	3	0	0	2	2	1	2	2	2	3	2	2	2	3	2	11	8	5	9	10	13	20	15	79	82	95	77	13	12	9	12	7	9	6	7	5	5	6	2	4	5	13	7	15	17	25	9	16	20	7	18	6	9	8	10	17	8	9	10	23	26	23	22	31	35	37	35	67	77	62	51	19	27	25	23	8	8	15	9	10	8	7	10	3	6	3	3	37	18	36	26	3	6	6	1	4	7	7	8	27	20	21	23	31	19	22	29	14	7	14	11	11	12	12	13	2	1	2	3	8	17	9	13	8	11	8	2	2	7	4	5
RBM43	15	18	21	19	11	8	18	11	17	12	10	16	8	9	7	11	11	11	10	4	5	14	6	10	2	1	4	3	0	0	0	0	1	3	3	2	10	8	5	4	4	3	4	5	9	8	11	13	27	16	16	23	19	28	17	25	6	3	8	4	15	7	17	6	11	14	14	5	19	11	17	15	23	26	28	27	30	36	41	29	16	13	19	15	4	3	2	2	18	20	17	24	19	18	19	19	41	48	46	47	35	22	25	25	4	11	11	3	25	25	21	16	17	21	18	32	4	6	2	0	14	8	10	8	14	9	22	11	24	29	26	15	16	11	19	17	28	21	20	19	6	4	8	10	12	13	6	11	15	19	14	10	12	20	17	9	25	32	35	29
CABYR	1	5	2	3	4	13	14	14	10	9	5	14	5	2	5	8	3	1	1	1	3	0	1	2	7	5	8	9	0	0	0	0	0	0	0	0	0	0	0	0	9	9	7	9	14	9	9	11	18	9	11	6	10	11	6	7	7	18	12	12	10	13	18	14	22	17	16	16	17	19	16	23	13	23	21	23	17	18	14	24	13	9	11	17	11	5	12	11	54	41	39	48	43	47	46	38	18	28	29	27	15	22	16	19	14	12	15	13	6	13	8	12	32	25	26	27	23	32	20	30	8	3	7	6	3	3	4	3	9	15	19	16	10	23	17	21	20	25	17	18	19	16	19	11	32	32	31	34	39	56	30	29	7	14	13	9	15	22	10	23
RASGRP3	32	26	25	24	9	5	7	5	55	44	39	53	10	14	12	17	3	6	1	7	5	0	3	4	7	7	12	8	0	0	0	0	4	2	2	3	1	4	1	1	8	6	4	4	13	5	18	13	9	11	10	11	19	18	13	14	20	14	22	18	26	26	24	18	5	9	8	6	20	16	11	15	5	11	6	11	23	21	29	13	17	26	13	26	21	13	15	12	14	15	14	20	14	16	23	22	13	12	18	23	31	26	27	33	19	19	28	27	11	13	11	11	16	24	25	15	20	16	13	18	9	5	3	3	15	7	4	17	25	24	22	16	11	12	14	23	31	22	19	21	24	26	31	24	13	3	7	2	9	23	21	10	2	5	6	8	18	32	11	8
TMEM138	29	28	33	27	17	10	8	7	35	22	11	22	19	27	18	17	6	6	4	7	0	2	1	2	4	3	10	5	0	0	0	0	1	0	0	0	1	0	0	1	2	3	2	7	8	14	7	10	6	9	10	14	6	11	11	10	24	21	34	26	8	7	3	10	30	33	27	33	13	7	18	13	21	16	22	17	26	23	18	20	12	21	15	18	27	26	27	26	14	11	16	15	30	16	24	18	26	20	19	15	24	27	30	29	8	16	17	7	8	13	12	9	11	11	15	12	46	33	43	52	4	4	2	5	5	4	7	3	5	6	8	11	20	18	21	25	18	21	22	18	17	20	17	26	17	8	12	16	9	24	18	20	11	14	8	11	12	23	15	18
PLK1	2	6	3	3	3	5	4	4	9	7	8	6	7	2	4	5	0	1	3	1	1	2	1	3	1	0	0	0	0	0	0	0	2	1	3	1	0	0	0	0	1	3	0	3	3	2	4	2	4	1	4	5	5	6	8	6	48	52	73	53	9	11	8	6	6	8	10	16	13	9	6	6	15	17	18	19	8	13	20	17	11	8	7	3	28	27	20	27	58	47	47	47	69	68	73	58	32	41	41	35	18	16	15	16	10	17	14	14	11	11	11	9	4	10	3	5	98	76	95	78	3	4	5	1	4	4	5	3	12	21	24	20	23	16	19	11	17	11	18	15	21	27	21	16	8	7	6	13	11	20	11	6	4	9	5	1	7	12	6	4
LRP10	47	62	52	59	7	3	4	11	40	46	43	38	5	11	6	11	5	2	2	4	1	0	0	1	2	2	0	3	0	0	0	0	1	1	0	1	0	2	3	0	3	2	0	3	11	12	14	13	16	14	10	13	28	25	27	31	20	20	14	17	14	12	17	7	15	12	12	9	16	7	15	12	16	17	27	23	26	23	15	25	16	10	13	14	24	26	23	21	23	16	10	12	16	26	23	26	58	45	52	38	14	26	19	12	3	3	5	5	12	12	15	13	11	17	13	13	26	38	29	48	3	5	2	7	6	10	12	5	7	2	7	8	11	13	25	13	6	7	8	8	24	27	24	21	4	5	1	1	13	22	13	10	12	14	6	13	7	14	16	19
PPP3CB-AS1	18	12	15	11	12	15	22	10	21	25	16	23	7	9	15	16	11	12	8	12	3	7	13	11	9	2	3	2	0	1	2	2	1	3	2	3	3	8	6	2	6	10	7	6	19	14	29	18	22	18	13	17	6	17	17	8	20	22	19	17	14	15	16	16	26	18	24	16	17	14	23	24	16	11	22	19	17	25	25	25	25	20	31	26	9	10	8	9	19	15	20	14	8	6	8	12	9	7	7	12	16	20	22	16	5	3	10	7	18	15	21	14	21	29	20	29	9	7	6	6	19	7	10	9	15	21	13	12	8	9	9	12	19	16	17	18	20	16	22	19	18	11	15	16	18	24	26	18	8	10	11	9	24	37	15	34	37	45	26	22
HOOK2	15	19	15	17	4	2	4	6	18	10	16	20	14	7	12	5	5	5	5	7	5	4	3	1	0	0	0	0	0	0	0	0	0	0	0	0	0	3	2	2	2	4	3	2	3	2	6	1	8	6	5	11	2	3	2	7	26	22	28	24	13	9	19	18	28	21	18	18	7	8	7	7	19	14	20	23	28	21	15	31	12	18	14	21	29	30	36	30	22	14	19	13	30	19	21	30	27	17	21	22	33	30	24	33	4	9	5	5	13	11	16	23	8	6	6	13	65	75	85	68	8	6	4	7	10	10	11	5	10	6	14	5	12	14	11	15	22	21	28	22	18	18	12	14	15	15	15	18	15	23	20	14	21	29	15	15	20	36	26	31
AP002026.1	2	2	0	2	2	1	1	3	1	2	3	5	2	4	0	2	4	1	0	1	3	3	3	4	0	0	0	0	0	0	0	0	1	2	0	1	1	3	1	0	1	0	0	2	0	0	0	2	11	13	9	7	4	4	6	3	27	23	31	19	32	25	21	32	38	43	29	35	35	28	29	32	34	30	29	46	19	25	21	24	30	26	27	31	24	25	16	21	13	9	14	13	12	9	17	12	40	33	31	23	34	32	30	31	24	20	24	18	19	16	33	25	17	23	20	16	27	14	11	19	7	8	2	8	8	6	6	5	14	15	17	9	21	26	24	28	34	28	35	34	25	15	21	17	11	4	11	11	11	16	14	15	4	11	10	3	23	34	19	25
KCNH6	1	4	2	0	0	0	1	0	2	3	1	1	1	1	0	2	1	2	0	2	3	3	2	4	0	1	0	0	0	0	0	1	4	0	1	1	3	1	0	1	1	1	1	3	2	0	2	1	3	0	3	3	0	0	0	0	6	10	9	10	32	31	40	28	83	115	123	103	20	21	15	24	11	8	8	3	3	2	3	2	25	19	18	17	45	42	40	43	2	3	3	2	5	7	12	4	100	92	107	99	56	59	51	68	8	9	9	10	2	4	2	2	5	4	2	1	40	45	36	37	1	9	4	5	9	6	9	5	8	7	6	8	8	13	13	15	16	14	5	8	0	1	0	3	7	13	8	8	3	7	3	1	3	7	6	5	40	64	44	36
LFNG	30	29	25	38	13	9	12	13	12	11	7	8	6	8	6	5	3	4	2	2	1	1	1	0	1	3	2	3	4	0	2	3	1	0	1	2	0	0	0	0	4	2	3	1	6	8	5	2	22	19	22	20	15	21	7	8	23	23	27	15	23	35	33	33	27	23	26	26	12	4	12	9	25	24	30	32	11	17	16	22	14	11	10	10	8	4	6	5	8	7	4	4	14	16	21	15	26	16	23	21	28	17	21	17	1	5	1	2	24	24	35	24	22	22	14	13	14	19	15	12	4	3	5	2	3	7	8	2	3	6	3	4	10	3	6	8	10	3	8	12	120	119	119	141	7	5	6	9	3	5	3	2	23	26	20	22	14	25	13	16
TANGO2	27	34	26	21	11	6	7	17	32	17	37	27	11	9	7	12	9	4	7	12	10	12	17	13	4	6	3	10	3	3	0	4	4	5	3	3	7	12	15	19	6	5	4	6	7	8	10	11	18	15	12	18	10	8	10	19	15	11	6	13	6	9	12	12	18	13	17	14	6	5	11	9	22	14	13	8	15	23	22	30	21	16	19	17	10	6	10	12	18	17	20	14	22	24	31	31	20	18	17	19	17	26	21	27	5	6	6	6	16	12	14	11	17	14	11	11	12	10	8	10	9	13	9	6	12	17	11	13	20	14	18	11	21	19	17	26	17	22	13	23	20	14	26	15	15	26	23	18	22	41	34	26	9	16	6	11	21	27	37	25
LRRC20	26	14	26	23	4	8	6	4	8	8	15	15	10	6	14	14	1	3	1	0	2	2	3	2	3	0	1	3	0	0	0	0	0	3	3	1	1	0	3	0	1	1	0	1	6	3	1	3	10	11	7	7	14	14	16	14	22	17	24	24	9	15	8	16	12	17	6	11	11	18	22	16	14	22	33	30	15	25	17	28	9	9	18	17	7	8	7	5	45	47	64	54	52	68	69	60	29	39	30	33	9	10	6	9	20	22	16	22	30	18	24	21	17	25	10	13	15	14	21	22	3	4	10	4	2	1	4	6	8	8	9	6	5	1	9	6	22	15	31	27	21	26	13	15	10	12	17	13	19	25	15	31	16	27	12	13	18	31	19	19
COL14A1	6	5	10	8	7	3	10	7	9	10	11	9	5	6	1	3	8	2	1	3	7	5	6	12	0	2	1	1	0	0	0	0	1	1	0	1	0	1	0	1	2	3	6	4	14	13	15	12	15	11	15	17	15	24	23	25	25	31	29	20	7	10	5	7	6	2	3	5	10	23	25	18	16	13	11	18	25	23	27	22	11	5	9	10	16	18	22	20	35	25	35	28	37	28	34	34	66	66	67	70	16	26	11	17	17	14	15	12	6	8	15	9	5	4	5	5	24	29	38	40	5	4	0	7	7	5	25	12	70	58	85	52	4	3	6	8	10	14	12	13	29	21	20	17	14	16	15	12	5	7	3	4	1	8	4	2	14	23	9	7
SRRD	21	12	15	15	15	5	13	20	22	15	30	25	10	12	24	18	2	3	2	1	4	1	0	3	2	3	6	4	1	0	2	2	0	0	0	0	0	0	0	0	2	3	2	3	13	17	11	14	9	15	11	16	6	6	10	9	30	29	38	27	13	8	11	12	17	9	17	14	13	22	21	16	9	11	10	15	11	26	17	25	19	13	14	20	13	20	17	19	34	30	39	38	27	30	28	32	34	42	27	24	29	20	18	17	11	14	18	9	16	23	24	12	10	9	11	14	32	38	34	44	5	4	5	3	5	4	6	3	21	15	28	25	16	13	23	10	18	17	19	18	11	21	14	15	16	9	10	8	16	29	19	20	8	17	4	10	14	16	12	14
COL13A1	75	81	71	59	69	47	61	55	63	69	78	65	44	50	42	54	10	8	9	4	6	5	4	7	7	4	4	9	0	0	1	5	2	4	3	0	0	0	0	1	7	8	12	11	26	41	46	32	29	47	37	37	19	9	23	19	1	0	0	1	2	1	2	3	1	0	0	1	6	7	5	9	53	47	54	34	7	14	13	12	13	20	17	17	4	2	2	1	9	9	11	10	10	12	11	8	5	5	7	9	2	2	1	3	6	10	8	6	3	5	4	1	22	24	25	15	4	7	2	1	2	6	2	6	4	6	6	4	10	5	9	8	4	2	4	6	15	10	13	20	7	5	5	4	12	9	8	7	1	2	7	4	4	7	4	4	3	8	12	0
TCERG1L	5	4	3	3	33	26	31	24	9	9	9	12	4	2	9	6	2	3	4	1	1	3	1	1	4	1	0	0	0	0	0	0	2	0	0	0	0	0	0	0	0	1	1	1	3	3	2	2	36	24	22	20	27	14	23	22	0	0	1	1	0	0	0	0	0	0	0	0	0	0	1	1	75	91	99	101	103	88	91	93	1	3	6	5	1	0	0	0	12	14	15	16	25	18	24	24	152	130	157	169	0	0	0	2	1	4	2	3	1	1	4	1	35	19	21	17	0	0	0	0	1	0	1	4	3	1	2	1	3	6	7	9	12	11	10	18	25	16	16	12	5	3	10	6	0	0	2	2	21	29	21	24	1	1	0	4	3	5	1	2
PRKG1	13	13	16	10	32	31	32	28	23	18	26	23	16	13	13	13	6	7	5	4	5	2	2	9	0	2	2	2	4	2	3	1	0	0	2	1	3	5	7	2	3	2	3	2	25	19	23	28	59	45	55	42	40	45	52	52	29	31	27	39	8	15	12	22	14	14	15	11	12	7	8	9	26	34	25	20	18	19	16	11	12	11	8	9	9	12	15	6	7	13	13	6	11	10	9	7	32	20	22	31	14	18	13	16	13	11	14	10	13	8	5	5	8	11	10	14	10	9	12	9	1	4	3	4	7	10	14	5	9	13	20	17	31	38	22	25	8	4	6	5	7	18	9	11	5	5	5	6	34	44	24	34	5	6	2	3	19	19	10	8
ACOT7	13	14	15	19	14	20	15	9	36	56	67	51	11	12	16	13	1	3	4	3	1	3	0	1	18	16	11	14	3	3	0	3	2	0	1	4	1	0	2	0	10	7	6	8	12	7	7	10	6	16	8	17	14	15	14	20	23	35	40	31	11	5	5	11	5	8	7	6	7	5	6	1	13	16	10	12	11	8	12	13	10	0	7	8	17	16	16	14	45	39	42	32	65	56	56	55	24	18	31	28	16	8	9	10	4	2	9	6	2	2	6	3	8	3	10	7	49	29	38	34	2	4	4	7	8	0	1	7	1	8	6	7	17	13	17	27	23	21	17	26	31	29	29	20	9	9	11	18	19	32	14	30	4	4	4	3	19	22	16	12
AC092070.2	14	22	14	12	20	13	13	9	13	12	17	19	9	15	10	10	11	6	14	4	9	6	8	6	8	3	5	5	2	3	1	1	2	6	5	1	2	1	1	5	3	7	5	6	16	16	18	10	10	12	10	6	15	7	14	8	13	8	6	11	17	18	19	16	22	16	17	17	18	14	25	25	19	15	17	16	25	24	24	22	13	24	17	21	14	21	21	16	20	29	18	18	23	29	21	30	25	35	26	34	20	32	24	24	6	9	21	15	11	13	21	17	26	16	16	16	3	3	1	4	10	6	9	8	10	11	13	10	24	9	21	22	10	9	11	9	20	27	14	16	11	9	2	14	34	28	31	33	15	21	9	11	10	21	14	14	30	43	23	19
C2orf74	9	20	14	15	9	19	8	11	31	30	22	34	10	6	10	13	1	2	3	0	0	1	1	0	4	14	9	11	5	3	4	3	0	0	2	0	0	1	3	1	7	6	4	3	18	16	11	25	6	13	8	13	16	8	15	20	23	30	14	20	12	15	10	7	15	12	10	14	6	11	14	10	13	15	12	23	28	20	21	23	6	8	7	4	19	13	10	13	59	46	52	51	33	40	49	34	48	41	51	45	18	21	15	18	34	37	45	44	10	4	4	4	1	6	5	6	48	44	41	42	4	6	8	7	11	10	17	6	12	6	10	9	6	2	3	4	13	13	13	17	20	21	22	18	3	2	0	2	7	11	7	6	7	9	5	7	5	8	12	16
REXO2	18	14	11	9	24	14	10	10	35	21	38	31	8	8	11	16	0	3	2	5	5	1	1	1	7	7	9	6	0	0	0	0	0	1	2	0	0	1	0	0	6	7	4	8	10	12	11	10	13	9	17	14	20	11	16	15	60	49	61	67	4	14	13	4	6	12	4	10	9	12	11	6	24	15	18	20	12	17	18	27	3	9	4	3	12	9	12	12	35	21	28	20	22	21	24	25	41	55	41	33	11	7	12	12	9	17	20	9	5	5	6	7	4	7	5	2	86	75	81	84	2	3	2	1	8	3	5	6	22	20	34	32	18	22	12	18	14	5	10	9	15	15	16	19	2	3	4	4	11	18	11	16	15	15	11	2	4	8	1	2
CD84	5	7	7	10	9	16	13	18	12	18	19	26	6	10	3	5	8	7	6	6	8	6	8	9	3	0	1	3	0	0	0	0	2	1	4	4	0	3	2	0	2	4	3	8	25	23	26	34	19	12	24	25	5	1	2	5	8	19	10	10	5	7	8	6	12	6	11	6	11	14	22	22	18	20	17	14	37	34	24	34	7	6	15	6	10	8	7	16	30	32	26	30	19	21	27	17	30	32	31	27	9	9	11	14	24	15	15	19	10	15	15	12	12	11	8	12	13	23	10	13	8	8	6	3	9	10	7	13	42	42	33	27	15	10	12	6	23	20	13	20	76	72	70	76	22	12	8	14	8	10	9	7	5	10	5	2	10	25	26	16
OGFR	15	18	44	31	5	10	13	5	19	24	26	24	10	16	10	12	2	3	5	3	5	4	3	0	2	6	4	3	0	0	2	1	0	0	0	0	0	0	0	0	0	2	1	0	8	5	6	12	9	13	11	17	17	15	18	10	23	24	26	32	5	9	12	15	15	14	25	10	8	10	9	9	25	24	15	16	18	27	27	18	7	12	9	12	5	6	12	11	29	19	31	35	46	47	55	56	47	53	46	36	16	13	26	19	5	6	5	3	14	9	16	9	8	9	9	10	34	41	40	37	1	1	1	3	6	4	1	4	6	6	3	5	15	14	14	11	17	24	15	12	25	25	24	28	14	10	12	11	21	26	24	18	12	18	23	19	15	26	19	14
PRICKLE2-AS1	2	0	3	2	6	4	8	7	1	1	0	1	2	0	3	2	0	2	0	0	4	0	3	2	2	2	1	2	0	0	0	0	0	0	0	0	0	0	0	0	0	1	0	1	0	0	1	0	9	13	11	6	7	6	10	8	51	55	54	50	17	22	22	16	71	65	81	72	17	19	25	22	6	7	3	3	23	24	27	28	52	48	53	45	95	84	91	112	3	2	1	2	0	2	2	0	1	1	2	5	74	57	73	59	5	6	1	1	10	6	8	5	2	2	4	0	12	10	8	18	4	2	0	1	21	17	15	19	10	19	11	13	6	5	7	3	12	10	11	19	8	9	9	6	0	1	1	0	13	21	5	8	7	17	7	7	28	53	34	20
PLEKHA7	13	15	16	16	4	5	4	7	18	28	19	15	3	6	3	4	0	3	2	2	3	4	2	1	2	3	5	1	0	2	1	1	0	2	1	1	3	2	6	4	3	5	0	5	4	6	9	2	22	6	10	6	14	17	17	9	50	44	45	56	6	5	3	4	17	10	23	13	33	27	27	26	32	29	26	22	17	10	13	25	10	15	24	17	15	8	11	17	3	9	9	5	11	11	15	17	38	38	32	44	17	10	17	14	15	11	14	11	13	6	14	8	12	5	12	13	82	69	63	60	4	7	3	1	8	5	5	8	15	11	18	26	26	24	37	36	9	12	10	4	57	56	43	57	4	3	3	7	3	7	5	1	7	11	9	3	6	12	19	12
SNORA37	8	12	5	10	15	24	18	21	22	23	18	25	7	7	3	11	2	1	0	1	0	0	0	0	5	6	4	3	0	0	0	1	0	0	0	0	0	0	0	0	1	0	1	1	14	12	14	8	63	55	46	55	57	58	61	42	17	17	16	11	16	10	14	12	10	6	12	11	24	19	27	26	8	13	15	12	18	12	11	13	18	25	25	30	1	7	8	3	5	3	2	2	4	3	2	4	2	4	5	2	28	25	19	26	0	1	0	0	51	54	43	60	40	30	35	41	25	38	21	21	1	4	4	4	0	1	1	0	0	0	0	0	14	15	22	16	31	39	37	31	11	15	19	9	25	26	25	33	8	13	7	7	17	25	23	21	4	11	9	1
NBPF14	14	16	24	19	11	12	24	13	27	14	19	14	10	3	13	9	2	2	4	4	3	5	4	4	4	6	7	2	0	1	0	0	3	1	0	0	2	1	0	0	2	4	5	5	8	10	13	15	20	21	28	28	44	33	34	26	75	69	73	68	6	1	2	4	2	1	5	6	7	6	6	2	18	27	30	36	35	28	42	33	6	3	11	7	9	11	8	10	9	10	13	6	8	11	9	7	26	26	41	25	3	4	5	7	5	7	5	6	6	3	9	12	5	0	6	4	60	64	58	50	8	6	6	5	8	10	15	8	16	21	26	28	20	9	13	15	13	15	14	18	64	48	57	41	2	3	6	3	7	11	6	14	5	4	5	2	8	8	7	5
STK11IP	12	23	19	26	13	13	16	17	23	19	33	23	15	7	13	10	4	6	2	10	3	1	0	1	0	1	0	0	0	0	0	0	0	1	0	4	0	2	2	0	3	1	3	4	7	9	10	9	16	22	16	12	11	12	8	6	18	18	22	13	6	9	12	7	19	12	16	16	9	7	13	10	18	24	28	34	36	40	20	35	12	15	12	9	11	12	14	17	16	14	11	11	27	18	15	11	26	27	28	35	20	21	26	17	4	5	6	11	8	7	12	2	13	19	14	14	36	29	45	38	6	5	3	4	2	2	0	4	13	10	17	16	21	28	26	26	24	23	14	18	24	22	26	21	18	17	17	10	41	55	35	31	20	26	15	12	19	32	14	15
AL034550.2	27	24	33	35	7	8	14	18	24	21	19	27	20	20	20	16	19	15	13	15	11	7	10	16	8	10	10	7	1	0	0	3	5	3	3	8	8	11	11	9	15	8	11	13	9	7	8	7	9	12	11	11	13	14	7	10	14	16	19	11	19	19	13	20	18	15	20	20	18	8	17	18	14	17	28	22	18	12	11	16	15	24	23	17	18	13	13	5	9	8	12	14	14	18	14	12	11	5	10	5	30	21	18	28	13	9	5	8	13	15	13	8	15	15	20	16	4	3	3	2	6	9	10	10	20	11	24	16	25	11	22	17	18	17	11	19	15	21	20	17	12	12	10	8	22	24	21	19	25	30	20	10	9	23	21	16	17	29	40	19
GALNT12	21	24	36	29	34	26	30	35	27	13	28	23	32	22	36	33	4	2	3	1	2	1	1	1	1	3	2	2	3	4	1	0	1	0	0	2	1	1	1	1	2	6	6	3	48	53	65	63	26	24	20	23	26	21	31	36	0	0	0	0	2	1	2	0	32	31	38	22	4	5	2	2	69	47	51	68	53	66	53	68	7	7	9	8	1	1	3	2	12	12	7	11	10	7	8	5	38	23	27	40	3	2	1	0	1	1	2	0	3	2	0	1	15	11	9	17	0	2	3	2	2	1	1	2	1	4	2	1	16	8	9	15	13	21	12	11	6	7	5	8	1	2	2	2	40	34	31	31	29	52	29	33	0	0	3	1	3	5	9	8
FUNDC1	12	8	18	18	13	7	7	16	27	15	27	20	15	9	22	7	8	9	9	8	2	2	2	4	4	8	10	3	2	1	1	1	0	0	0	0	0	0	0	0	0	0	2	0	28	14	19	13	10	16	10	9	13	17	13	14	15	13	10	19	11	8	6	4	12	8	11	8	12	10	10	13	12	12	10	10	10	11	8	10	7	20	18	10	17	15	10	11	48	57	61	28	44	46	41	45	61	56	57	45	14	22	12	10	43	29	22	32	17	11	14	13	13	18	18	14	19	15	14	13	3	3	4	2	2	4	6	4	34	27	22	26	24	26	25	25	25	24	29	21	15	10	12	11	3	6	6	4	6	12	14	9	5	6	9	8	8	16	15	11
MUC4	5	7	4	6	1	3	2	1	4	4	3	3	6	6	8	6	8	11	3	9	17	15	9	14	13	13	15	10	0	0	1	1	1	3	0	4	12	5	6	10	6	6	4	2	3	4	3	3	8	9	6	10	2	1	0	0	68	75	91	64	16	13	12	15	10	13	13	9	2	3	3	3	30	21	25	37	11	8	7	7	9	8	6	8	13	12	15	19	4	3	2	0	3	4	5	2	14	17	25	23	34	22	22	24	8	16	15	14	4	3	6	1	3	3	8	3	44	43	49	43	6	8	10	6	12	19	28	14	22	17	24	24	109	99	137	113	3	5	2	5	7	5	7	7	9	9	8	8	33	40	22	22	5	6	2	3	8	16	12	7
IDUA	14	20	18	14	6	7	3	5	16	20	14	25	16	19	11	6	2	1	3	5	2	0	0	0	2	0	0	0	2	2	2	3	0	0	4	2	0	2	0	4	2	1	1	2	8	7	1	10	5	7	7	7	3	8	15	7	5	1	1	2	15	11	10	7	9	16	21	22	11	12	9	7	123	128	119	135	102	98	95	92	11	12	13	14	8	9	7	9	16	13	15	8	22	23	22	20	11	18	18	21	18	16	12	15	0	2	0	0	7	9	12	8	14	10	7	14	11	9	9	6	0	0	4	3	0	3	2	3	4	3	6	2	17	11	14	14	20	32	34	27	3	2	2	8	8	9	8	19	24	35	20	25	16	22	12	12	9	20	8	5
MOCS1	24	17	26	24	7	9	9	8	19	21	21	21	6	7	13	11	2	1	3	1	1	3	3	3	0	1	2	0	0	2	1	1	2	0	1	0	3	3	1	0	1	1	1	1	10	4	9	10	10	10	11	11	9	7	8	8	94	77	74	82	9	16	11	13	19	9	15	16	4	8	4	2	12	12	12	6	22	11	18	21	12	14	16	15	24	27	28	26	17	26	25	27	14	26	25	29	26	13	13	10	16	27	24	20	6	4	7	4	17	22	22	17	16	15	15	18	49	62	61	63	5	2	3	4	5	8	3	6	5	14	12	6	5	7	10	9	23	29	16	13	12	17	20	7	13	14	8	10	9	11	11	9	15	28	18	11	17	25	17	15
SFXN4	17	18	17	12	10	10	11	15	22	23	22	19	15	16	17	13	2	6	4	4	0	1	1	3	4	3	2	6	1	0	0	0	1	0	1	0	0	0	0	0	3	0	0	0	6	12	12	4	12	9	11	3	11	7	11	13	63	43	65	50	15	15	11	7	13	4	13	10	17	7	13	18	40	27	42	30	10	19	21	11	18	14	16	12	12	12	11	14	14	20	19	19	26	23	33	27	32	34	44	32	17	22	24	16	9	13	4	8	12	14	12	7	24	21	18	28	44	45	49	51	2	5	5	3	12	9	8	10	10	13	14	16	15	20	17	11	20	15	15	17	15	17	17	20	6	9	9	8	4	8	6	4	13	18	13	9	15	24	14	15
ZNF79	28	21	33	16	4	3	6	7	7	14	20	30	13	18	19	9	3	7	5	9	0	2	0	1	7	7	2	7	0	0	0	0	2	1	0	2	0	0	0	0	5	2	2	3	2	8	6	3	7	9	6	6	6	9	6	4	36	25	34	39	13	12	15	16	12	11	21	13	8	14	9	13	10	14	9	11	13	29	19	24	15	20	14	14	29	20	14	15	31	34	39	18	33	35	36	45	20	19	20	23	30	30	30	30	19	15	12	14	13	20	14	17	14	11	16	12	49	33	50	44	8	4	4	3	2	5	1	5	17	16	19	13	10	7	6	9	15	21	25	18	13	21	27	22	22	21	19	17	18	25	26	6	12	19	10	12	9	13	10	21
MITD1	21	15	23	20	16	13	22	24	19	16	19	16	9	14	12	17	0	0	0	2	1	0	2	2	10	4	6	4	0	0	0	0	1	0	3	0	0	0	0	0	9	4	5	5	12	14	7	12	11	9	17	10	15	12	18	17	17	24	24	22	8	9	12	9	14	12	16	11	7	12	11	11	15	22	15	19	18	21	26	19	7	11	15	19	17	15	7	11	28	25	21	28	19	30	29	40	62	58	57	44	18	15	21	23	10	15	18	17	10	14	7	7	18	19	19	19	45	37	27	25	5	9	5	7	1	10	10	10	21	10	32	30	13	12	16	14	12	11	8	16	19	20	27	28	14	9	7	9	4	8	15	5	19	21	10	6	11	23	10	18
ZNF561-AS1	7	11	6	5	13	11	10	10	14	10	19	10	12	14	14	11	2	1	2	1	2	0	0	1	2	4	5	8	0	0	0	0	0	0	1	0	0	0	0	0	2	3	4	5	10	14	17	8	20	12	20	20	17	9	5	10	19	23	20	10	8	25	23	27	19	11	11	19	20	22	21	18	38	36	35	28	16	28	35	30	15	18	23	20	18	18	20	14	9	26	24	25	25	18	19	27	14	19	14	21	19	35	21	21	7	8	9	7	21	20	29	13	23	13	21	23	10	8	15	9	8	2	4	8	2	2	1	2	15	7	11	14	21	29	19	25	30	22	28	23	23	23	25	24	16	33	16	24	24	30	14	18	12	21	11	15	15	22	16	26
SLC26A11	3	5	6	5	3	3	2	2	12	12	9	14	3	4	0	2	3	2	2	5	0	1	2	0	2	3	1	6	0	0	0	0	0	0	0	0	0	1	0	0	3	1	1	0	2	4	4	4	7	9	8	14	4	8	5	7	22	22	28	17	22	23	23	19	24	21	20	27	17	16	16	14	11	20	12	17	10	8	6	8	16	19	20	23	12	10	15	9	31	19	22	23	37	40	32	46	19	9	19	28	26	35	48	38	3	7	5	7	37	32	27	31	29	36	34	29	37	44	56	53	19	14	11	9	7	8	5	6	0	5	4	5	5	7	7	12	33	30	33	31	15	13	20	15	32	15	27	16	3	5	3	1	34	53	32	27	14	26	27	15
TKFC	11	10	12	11	8	8	3	2	9	9	16	18	4	5	13	5	3	2	0	1	3	1	2	3	0	1	1	0	0	0	0	0	0	1	2	2	0	0	0	1	1	3	1	2	8	4	6	5	14	13	12	7	9	3	3	3	38	47	38	51	15	14	16	19	21	21	13	22	15	12	14	21	21	14	26	16	18	17	13	30	14	21	13	11	13	15	19	17	22	16	12	22	29	20	17	24	26	30	43	26	29	20	21	22	6	4	8	11	16	11	10	11	17	12	7	9	92	105	103	103	3	4	4	0	3	2	4	5	3	3	8	6	23	14	13	23	15	20	27	25	21	21	31	19	9	9	15	13	12	24	11	14	6	11	14	6	16	24	9	13
MAOB	124	107	106	107	11	8	5	4	169	181	157	158	11	14	13	16	6	2	9	7	1	2	1	1	6	7	1	8	1	1	0	0	2	1	1	3	0	0	0	0	2	7	4	3	19	16	19	22	8	13	7	5	12	8	13	8	0	0	0	0	1	2	2	0	10	13	13	10	3	3	4	6	6	1	6	8	5	5	7	5	7	8	8	6	2	6	2	0	5	8	8	6	9	3	15	5	26	24	22	31	11	8	3	9	9	5	11	12	5	6	9	5	57	47	49	55	5	6	6	3	3	4	2	2	1	0	1	3	5	16	11	10	17	18	16	28	11	9	13	9	2	3	1	0	3	5	8	8	0	3	0	0	5	10	6	2	11	14	5	9
NUDT19	16	13	16	27	22	23	34	22	15	19	18	17	17	15	15	7	12	10	14	11	11	7	8	10	1	5	5	7	0	0	2	1	1	4	8	6	6	2	4	3	6	7	8	8	11	18	14	12	10	26	22	18	13	9	13	11	60	71	49	59	15	8	16	14	16	13	13	7	21	10	16	16	32	20	20	16	13	21	17	18	6	14	16	15	19	14	18	26	7	4	6	15	5	9	13	8	11	21	14	21	26	25	22	24	4	5	2	6	3	5	4	8	9	13	6	16	37	42	39	37	6	9	8	6	14	19	15	18	18	12	9	12	11	17	18	18	14	21	11	13	12	16	14	12	9	13	19	4	13	11	8	10	2	3	10	9	25	29	25	13
PSEN2	30	17	21	27	12	15	8	12	19	33	18	21	13	8	6	18	4	2	3	3	1	2	4	4	2	4	1	2	0	0	0	0	0	0	0	0	4	4	1	1	5	1	2	2	11	13	6	11	10	8	15	11	6	7	4	8	41	38	36	32	14	9	17	14	17	16	30	26	6	3	7	10	9	11	13	10	25	11	22	16	8	10	11	9	18	14	9	16	18	15	12	22	27	23	22	16	42	39	43	53	27	28	38	36	8	7	12	5	8	7	7	11	7	10	9	11	37	48	31	41	2	2	2	2	3	4	4	6	9	13	9	13	9	17	17	6	21	20	14	21	35	23	27	24	24	16	19	18	34	67	34	33	4	8	3	7	14	27	13	9
ELL	46	43	59	63	15	5	14	15	22	19	17	22	32	18	26	20	5	1	10	9	3	3	2	1	13	8	8	15	0	0	0	1	0	3	2	3	3	3	1	0	18	12	10	6	12	17	23	16	13	10	16	10	11	18	10	13	32	31	32	27	13	11	10	20	14	18	20	15	11	7	7	8	11	7	11	10	21	29	17	24	8	12	12	9	12	27	15	22	16	12	11	15	18	26	22	23	33	27	43	28	15	21	30	28	3	7	0	5	14	17	21	17	6	9	15	10	25	37	33	36	4	5	3	7	6	5	5	5	3	5	5	6	13	10	14	15	16	13	11	6	19	17	12	18	5	10	6	5	18	26	24	13	12	20	7	11	7	18	13	12
NDUFAF6	14	17	13	10	9	9	16	16	12	20	14	19	12	17	9	17	0	0	1	1	2	2	2	3	2	2	2	1	0	1	0	0	0	0	0	0	0	0	1	0	2	3	8	2	10	12	11	19	12	10	16	9	4	7	7	6	20	31	33	27	26	26	20	23	28	24	32	30	9	15	12	26	14	14	26	23	7	9	16	17	14	13	13	21	32	24	22	22	33	24	36	34	30	25	23	30	23	32	25	32	15	28	30	37	8	9	8	7	16	22	16	15	17	7	10	11	39	30	26	22	4	3	5	5	10	14	7	6	11	8	9	12	21	16	18	23	8	20	18	15	29	33	41	32	5	7	1	7	5	13	10	3	15	20	7	13	15	28	16	16
PDZRN3	11	12	16	13	9	7	11	15	29	15	22	16	9	4	0	5	1	4	6	3	3	2	1	0	6	4	2	1	0	0	1	1	2	2	1	1	1	1	4	0	2	2	3	2	10	8	12	14	25	13	24	18	15	16	22	15	83	89	86	92	5	5	4	4	2	1	3	1	4	9	10	10	47	24	30	26	37	31	36	41	2	1	2	2	1	1	2	3	13	11	15	10	13	11	12	9	48	57	59	56	2	0	4	6	6	6	7	12	7	1	5	5	3	5	2	4	13	11	17	13	5	2	3	5	8	5	15	5	32	31	33	48	57	59	56	54	5	2	5	5	41	45	39	34	8	7	11	8	16	31	15	22	1	2	2	0	6	10	1	6
CFAP54	9	12	7	8	13	9	7	11	100	68	87	84	3	9	3	8	4	2	6	1	9	8	12	9	0	0	0	0	1	0	0	0	1	2	0	0	3	4	1	3	3	3	0	4	28	12	21	17	40	36	45	18	30	22	21	23	0	2	1	0	4	3	4	3	0	1	1	0	3	1	2	5	6	11	6	10	42	39	46	38	15	12	20	16	0	0	1	1	9	10	10	14	13	16	12	12	29	29	17	18	4	8	4	5	14	5	8	14	13	11	11	10	21	32	25	28	0	1	0	0	9	9	5	12	8	10	8	8	10	9	9	11	17	11	12	11	27	20	22	13	36	37	30	31	72	70	82	90	1	3	3	5	3	11	8	7	17	24	9	15
KLHL4	4	5	1	4	23	21	18	12	25	27	15	25	2	3	6	6	3	3	4	3	2	1	5	3	9	5	9	7	0	1	0	0	1	0	0	0	3	2	1	0	2	1	3	3	10	18	12	13	31	29	25	26	72	60	52	60	2	1	2	1	1	1	1	0	22	20	30	25	0	5	2	0	3	4	2	5	132	128	125	124	0	0	0	0	3	2	3	6	2	1	2	0	3	2	0	1	116	90	111	100	9	8	10	14	13	10	9	12	1	1	1	1	6	2	4	2	0	2	4	2	1	2	0	1	1	2	1	2	17	14	19	23	20	12	20	16	4	4	4	6	20	20	24	22	0	0	0	3	26	51	30	24	2	2	0	1	10	21	17	10
SPRN	49	58	63	48	16	16	16	13	27	35	18	26	22	22	24	25	2	4	7	2	4	2	3	4	6	4	3	1	1	1	2	0	0	0	0	0	0	0	0	0	1	0	1	1	11	17	18	11	16	18	14	14	16	12	10	6	22	23	34	24	11	10	20	15	17	13	14	10	10	13	15	15	18	17	19	27	24	33	32	31	23	15	16	21	15	18	19	14	5	7	11	5	15	11	11	12	16	22	20	13	16	12	13	11	1	0	1	1	21	17	16	19	9	11	6	9	14	13	18	19	4	3	2	4	2	0	0	4	6	1	2	1	20	7	7	3	22	25	27	21	34	31	24	34	19	26	20	15	19	28	23	20	14	24	8	17	35	53	20	16
TSGA10	36	32	39	38	19	20	19	21	41	39	39	29	14	22	24	20	5	4	6	2	5	5	6	3	9	8	9	17	1	1	1	2	0	1	2	4	0	0	2	1	10	17	12	14	30	27	31	22	8	15	16	9	10	2	6	5	5	3	6	3	15	15	17	14	22	24	21	40	2	7	4	9	7	15	8	8	15	13	20	16	26	16	20	15	4	2	0	5	24	23	21	26	14	15	18	18	20	12	19	17	51	36	33	41	5	9	5	3	16	10	17	20	15	25	23	16	1	5	1	4	3	5	1	5	3	8	5	8	20	8	14	17	15	15	13	14	21	18	18	22	19	14	12	14	13	17	12	18	4	6	15	10	25	32	10	18	20	40	20	20
THTPA	18	11	22	16	11	4	10	13	22	21	20	20	10	11	11	12	4	6	2	3	4	1	3	2	5	3	6	2	1	1	0	0	0	1	0	1	5	1	0	1	2	3	3	3	12	11	11	11	9	12	9	7	11	11	6	8	13	19	15	19	23	14	17	20	16	14	19	14	12	11	14	17	13	25	24	20	16	17	18	24	23	21	16	31	14	20	18	21	32	33	41	37	34	40	35	40	29	28	30	32	33	25	28	13	7	9	6	5	18	14	19	21	15	18	15	10	31	19	23	35	4	4	3	3	3	5	4	4	4	7	8	10	8	7	13	6	22	27	21	12	9	9	15	8	26	17	32	37	18	39	17	18	7	10	14	17	16	33	9	19
PROX2	7	6	10	6	4	8	10	8	1	4	3	4	8	6	2	4	1	1	1	0	0	0	2	0	5	6	4	2	0	0	0	0	1	3	3	0	1	5	2	3	9	5	4	4	3	8	6	3	16	13	10	12	10	12	9	6	25	31	30	28	31	18	25	25	18	17	25	16	22	17	18	20	11	4	13	5	27	37	20	31	29	32	33	26	67	81	69	73	15	7	11	9	10	13	11	15	20	16	14	9	35	46	43	56	4	1	2	3	22	25	20	15	14	10	17	11	13	16	9	13	2	4	1	6	5	5	3	7	6	4	4	5	8	6	5	4	15	15	21	24	10	6	1	4	51	43	44	54	13	16	6	17	28	42	23	22	13	23	20	15
ENPP5	29	22	24	17	39	41	41	37	56	53	45	47	47	49	43	44	7	10	8	13	0	1	3	0	18	12	16	14	1	7	3	1	2	2	1	2	1	2	0	0	10	6	11	11	47	60	53	61	33	25	35	22	16	17	16	9	6	8	12	9	11	7	5	9	2	5	2	2	0	3	2	1	16	23	13	22	38	31	41	42	2	1	8	5	0	0	1	0	7	9	3	4	4	7	20	16	27	27	18	24	5	5	3	2	4	11	8	2	6	12	10	15	10	10	6	9	1	1	2	2	4	5	7	7	2	3	2	2	17	30	26	29	6	11	6	4	11	11	15	15	30	23	30	23	4	6	2	4	22	39	20	16	2	6	10	7	9	18	9	10
GPR63	3	5	1	5	48	38	61	53	9	6	6	7	31	24	28	27	5	9	4	4	2	3	3	3	2	3	1	10	0	0	0	0	1	1	0	3	0	0	1	1	10	12	5	6	25	30	51	32	45	35	40	27	31	33	27	35	87	65	87	94	1	2	2	1	3	2	0	1	3	1	2	1	35	26	24	26	23	30	21	27	1	2	2	4	0	2	1	0	3	2	7	6	0	3	2	1	36	47	31	38	2	4	2	4	2	2	6	12	2	2	3	1	1	2	0	4	55	45	52	57	2	0	0	6	7	0	3	5	25	24	14	15	34	28	43	42	3	6	5	4	17	14	9	17	3	6	3	7	21	31	13	16	1	1	0	1	5	7	9	1
SLC16A1-AS1	9	11	12	11	9	10	8	19	7	19	15	10	14	9	8	11	9	8	2	3	6	2	7	2	3	2	7	8	1	2	3	1	1	0	1	1	3	0	0	1	3	3	6	4	8	3	17	13	24	19	18	25	13	14	21	14	26	24	30	40	11	16	12	9	13	21	18	11	20	22	15	13	25	23	43	25	27	24	22	28	20	19	18	17	13	14	16	24	22	14	10	13	10	14	12	18	21	11	16	17	30	23	22	23	7	7	12	9	19	25	17	11	21	9	15	19	42	39	30	38	5	6	8	3	7	3	10	8	11	12	13	10	13	12	14	15	24	29	27	21	21	20	14	28	25	17	16	11	4	10	7	9	12	19	11	19	27	38	19	17
TAS2R13	7	7	9	6	11	15	13	18	8	4	7	6	7	8	4	5	1	4	2	2	2	3	1	2	0	0	0	0	0	0	0	0	0	0	0	0	0	0	0	0	0	1	2	1	7	10	8	11	17	14	16	7	9	6	5	0	15	14	15	15	27	31	22	27	41	40	39	38	22	21	21	23	23	27	27	36	39	39	33	31	21	26	27	28	34	27	28	30	15	17	20	11	10	16	15	16	6	9	7	9	26	26	39	29	6	4	3	5	21	32	18	27	16	7	22	13	7	8	3	5	2	2	5	7	9	2	3	5	5	6	4	11	13	14	13	11	23	39	37	36	13	17	15	21	40	26	32	21	18	34	20	10	19	32	25	22	17	31	12	17
LRRK1	18	33	12	23	6	7	6	6	13	9	13	17	15	13	15	12	1	5	1	8	4	8	8	5	6	4	5	2	0	0	0	0	0	0	1	1	0	6	3	2	3	2	2	3	3	6	6	5	15	20	11	14	8	7	6	7	4	4	2	6	2	3	3	4	5	7	1	5	7	13	10	6	84	75	81	89	36	27	42	48	12	16	9	7	13	12	18	15	5	4	4	6	9	6	12	10	52	43	44	52	10	8	4	2	6	4	11	8	6	6	1	5	5	1	2	6	12	15	18	16	2	6	9	2	10	6	11	6	11	9	11	15	90	107	86	107	7	10	12	8	18	21	27	18	10	9	8	4	27	44	29	28	10	12	5	9	12	15	6	8
RGS2	5	8	6	8	5	5	8	11	29	23	29	35	8	11	12	5	4	2	6	3	0	0	1	2	7	11	6	9	0	0	0	0	0	1	0	0	0	0	0	0	18	16	16	21	15	9	11	13	8	7	2	9	48	55	57	56	29	16	18	22	14	15	22	31	2	4	7	5	9	8	3	14	7	5	8	4	16	12	14	13	4	15	7	12	3	4	5	5	33	31	26	28	41	42	52	41	56	62	68	54	8	8	9	11	13	11	9	15	7	7	3	5	13	8	11	16	16	10	6	14	4	7	5	5	5	5	6	6	43	49	38	51	10	10	16	11	15	15	13	14	25	30	25	34	10	4	6	8	5	11	8	4	6	8	7	5	22	30	11	15
POLL	22	19	12	17	7	12	12	10	15	16	18	21	11	11	12	6	1	1	1	1	4	1	3	2	2	2	2	1	0	1	1	1	0	0	0	1	0	0	0	0	2	2	3	5	3	6	4	5	6	8	7	5	7	3	4	5	55	60	44	44	12	9	11	13	18	9	21	15	18	7	19	20	25	31	29	42	37	40	32	34	23	24	36	31	16	8	9	12	21	28	12	24	19	22	27	34	23	28	29	30	18	9	17	23	8	5	7	6	22	26	21	13	22	11	9	12	36	32	28	33	4	1	2	2	0	3	6	1	2	3	4	5	11	20	12	16	20	16	20	20	25	21	22	20	10	13	15	12	20	19	15	15	21	25	19	15	18	26	19	11
MTRF1	9	7	14	16	19	8	13	11	10	12	10	13	8	7	16	11	3	5	3	4	1	1	2	2	14	11	6	13	0	0	0	0	0	0	1	0	0	0	0	0	4	4	9	9	13	12	14	10	20	6	14	10	9	6	8	14	35	47	32	33	10	17	13	17	19	24	31	20	18	19	21	17	38	41	35	33	23	30	29	27	18	25	25	22	15	16	8	6	17	19	12	17	23	14	20	18	23	19	24	18	30	28	29	30	9	11	12	12	21	16	15	13	17	9	9	11	25	21	18	21	6	3	6	3	4	7	7	6	8	7	7	6	16	13	9	15	24	30	25	29	24	13	19	25	29	23	25	19	9	15	10	3	9	16	11	9	16	22	12	12
RGCC	35	55	41	58	9	17	26	15	29	31	45	47	27	46	41	21	17	8	11	10	0	2	1	1	4	7	5	6	1	4	1	2	0	0	0	0	0	0	0	0	6	7	4	7	50	51	65	56	27	38	25	36	46	50	55	43	12	8	11	9	7	6	6	7	1	6	3	3	2	4	4	3	1	5	4	4	14	14	9	19	7	7	4	7	5	8	7	4	18	12	9	21	35	35	37	41	46	22	47	27	28	19	24	18	13	12	14	15	9	11	7	8	7	5	13	9	9	12	12	13	0	2	1	0	5	9	9	8	20	7	15	16	7	10	8	9	5	10	11	8	16	11	16	13	6	5	3	4	7	12	1	5	9	13	1	3	3	6	4	3
PPP1R14C	5	2	2	3	64	52	54	45	21	19	11	24	2	5	7	4	0	0	0	0	1	2	3	0	3	5	5	4	0	0	3	1	0	0	0	0	0	0	0	0	1	3	6	4	25	38	24	17	76	62	48	59	57	45	57	56	1	1	0	1	1	1	1	2	0	0	0	0	0	0	0	0	2	0	5	3	7	11	11	6	15	21	16	22	0	0	0	0	8	12	13	4	8	13	9	7	1	4	5	0	4	1	2	3	1	3	2	5	3	2	4	3	91	84	112	97	1	0	0	0	2	2	1	0	1	2	5	1	4	3	7	11	8	9	5	5	31	35	49	31	1	2	3	3	2	0	0	3	99	168	101	114	0	0	1	0	7	17	11	11
TMEM63A	39	29	27	24	8	7	7	4	99	127	125	99	13	9	10	12	7	5	5	3	4	1	4	5	19	13	13	17	0	0	0	0	1	0	1	1	0	2	1	4	11	9	5	11	11	15	12	12	10	17	13	13	11	11	10	18	21	28	21	22	6	4	10	7	11	12	9	16	8	8	10	5	27	28	31	33	29	32	20	25	9	6	11	11	10	10	13	19	10	5	5	3	13	13	13	10	16	17	15	18	19	17	14	8	5	2	4	5	10	9	14	8	8	6	4	7	26	21	12	20	7	7	4	5	7	11	10	10	8	12	5	3	7	17	13	12	17	14	21	20	31	23	39	31	10	17	10	10	16	22	11	19	5	11	6	0	7	8	9	10
PYGM	12	14	10	2	7	4	4	9	45	30	29	38	7	15	17	13	4	2	1	0	0	2	1	0	3	7	5	4	0	0	0	0	1	1	4	4	2	1	0	0	5	2	3	2	17	2	10	14	12	16	9	7	6	10	5	8	3	2	6	1	6	7	7	8	2	2	1	1	9	5	16	9	3	4	6	4	9	5	3	3	6	9	8	1	4	3	6	4	117	101	108	106	137	163	164	169	9	7	16	7	11	4	5	6	8	6	14	7	36	36	33	30	5	4	3	10	11	5	5	10	6	7	1	6	3	4	3	2	1	4	11	5	4	6	4	3	16	26	28	31	8	5	5	6	4	4	5	3	4	2	4	1	18	30	25	27	3	16	14	10
SNORA74B	11	19	24	18	18	25	29	18	38	45	47	41	17	24	18	21	0	0	1	1	0	0	0	0	1	1	0	3	0	0	0	0	0	0	0	0	0	0	0	0	3	0	0	2	17	14	16	10	53	61	72	59	44	44	46	41	9	6	4	4	8	7	7	9	8	13	12	7	27	17	20	18	9	10	8	4	11	7	6	7	9	10	8	6	2	5	4	5	12	11	11	16	51	54	31	35	24	18	21	20	19	24	14	17	1	1	1	0	23	26	24	33	25	31	24	26	34	36	34	39	2	3	4	3	1	1	0	0	1	0	0	0	9	6	8	7	15	14	24	20	9	16	4	10	10	9	3	5	18	21	11	13	15	27	21	27	8	16	10	11
LINC00893	19	14	13	12	12	10	12	10	106	79	98	96	5	8	16	12	5	4	7	6	0	2	0	0	0	3	1	1	1	0	1	0	0	0	0	0	0	0	0	0	0	3	1	0	14	11	19	11	8	9	9	9	9	8	2	8	16	12	9	20	8	13	9	10	44	36	46	33	10	17	11	4	12	17	20	18	22	27	25	15	18	14	18	19	21	21	17	24	12	9	11	11	12	8	8	8	5	7	6	3	27	29	29	26	3	1	1	2	26	32	41	27	23	20	14	21	5	17	9	8	3	8	9	5	1	5	3	1	7	4	8	4	5	10	12	13	21	21	23	21	27	29	19	32	15	12	10	20	10	17	8	10	19	26	17	24	21	27	20	18
TMEM176B	6	3	6	1	1	2	1	0	6	17	12	16	1	2	0	0	1	1	0	0	1	0	0	1	0	0	0	0	0	0	1	0	1	0	1	0	1	0	0	0	2	1	0	1	2	2	1	0	2	2	3	3	0	3	2	0	2	1	1	0	27	19	20	22	54	63	68	71	43	52	63	53	13	10	9	4	4	2	3	1	44	46	34	36	20	22	26	25	2	2	4	5	10	7	11	6	10	7	12	7	220	231	234	206	12	14	14	8	2	2	1	5	8	17	6	8	10	6	12	9	1	0	0	0	14	13	19	9	7	7	9	2	13	3	5	7	1	0	7	7	3	4	5	5	6	4	4	5	0	1	0	1	2	3	4	5	10	20	17	10
ZNF833P	10	8	9	11	8	11	8	4	10	7	7	1	7	8	9	9	2	1	2	1	1	0	0	1	1	2	3	3	0	0	0	0	1	0	0	0	0	0	0	0	4	2	3	4	8	7	16	4	9	7	13	9	13	5	10	14	20	33	27	24	24	27	24	23	15	25	22	29	27	29	28	24	20	16	23	19	21	13	18	13	35	36	39	27	58	63	69	55	8	9	9	7	11	14	13	13	0	1	2	0	37	33	20	19	2	5	4	3	27	36	27	29	27	21	20	15	39	29	44	29	12	4	2	7	1	6	4	6	4	3	5	7	14	10	15	11	24	24	21	13	20	31	26	18	22	15	26	23	10	17	8	5	18	25	14	24	8	17	17	16
DOK4	25	45	41	43	26	20	15	29	12	16	22	24	18	9	12	19	2	5	3	4	1	1	0	0	5	1	4	5	2	1	2	2	0	0	0	0	2	3	2	0	4	5	5	1	10	9	13	11	22	20	20	22	12	13	15	20	4	5	7	2	10	9	15	15	3	5	8	8	4	4	9	10	18	17	24	18	29	20	21	19	5	6	12	9	3	2	0	1	51	43	39	49	55	51	57	46	32	30	23	32	6	8	12	3	4	7	8	9	16	17	15	12	16	17	13	14	7	6	1	3	4	3	4	3	1	3	3	3	8	8	4	9	6	13	6	8	38	25	30	43	19	22	24	27	14	14	12	11	37	53	33	34	11	20	13	18	17	25	17	14
C1orf229	38	28	43	41	12	16	5	15	31	24	17	32	13	29	19	15	23	18	18	19	32	10	29	17	6	3	6	4	5	6	5	3	15	14	20	6	12	5	6	9	20	14	23	17	7	10	4	7	13	9	17	7	13	16	12	10	6	16	14	11	10	15	15	9	13	10	15	10	10	15	16	7	17	11	20	20	12	16	13	17	9	17	18	11	5	7	6	4	2	7	12	2	21	10	20	20	8	17	7	11	31	23	20	31	6	10	3	7	1	3	3	3	13	18	10	12	1	4	3	1	11	12	13	10	23	28	28	40	12	11	10	24	18	27	20	23	19	20	29	19	13	13	15	17	14	15	15	17	14	14	6	12	7	4	4	5	29	31	29	30
CRAT	42	35	34	36	15	6	3	9	38	29	33	33	17	17	17	15	1	3	0	2	2	1	1	3	3	0	2	1	0	0	0	0	0	1	1	0	2	3	2	0	1	0	1	0	4	8	8	6	17	20	12	14	26	37	22	38	2	2	6	3	17	19	10	10	15	7	14	11	14	12	19	15	9	9	13	9	24	30	26	28	14	16	16	14	4	9	10	9	44	43	51	32	74	65	71	63	31	20	32	23	21	28	21	20	3	9	6	5	24	17	18	20	11	14	17	17	10	9	10	9	4	2	2	3	9	2	5	2	12	3	9	9	6	7	8	6	24	20	17	20	3	4	8	6	19	18	22	13	11	15	23	16	9	9	9	6	17	25	17	8
MIS18A	9	5	6	8	27	28	12	5	10	9	13	10	10	6	10	6	2	2	3	3	0	0	0	0	8	3	3	2	2	1	1	0	0	0	0	0	0	0	0	0	5	2	4	1	17	5	15	16	14	15	17	12	11	9	12	10	37	48	42	47	8	16	11	8	14	13	12	10	15	10	13	11	19	11	16	18	19	14	14	14	21	10	13	19	25	15	22	19	15	20	27	23	28	21	21	32	40	35	48	34	14	12	16	12	19	16	20	15	13	13	8	10	17	15	15	17	59	66	72	81	3	5	1	2	6	6	3	5	34	34	33	33	20	14	16	16	10	10	17	21	17	7	18	9	11	12	18	22	7	9	6	4	9	11	6	11	6	13	7	4
GPR65	21	22	20	21	14	10	12	14	29	25	22	16	17	15	17	12	21	15	11	10	18	17	19	15	6	3	10	2	3	2	2	2	3	4	9	5	4	8	9	8	11	4	4	10	11	7	10	10	19	24	20	33	11	8	15	7	16	17	9	11	7	13	18	8	11	11	5	6	16	19	15	16	7	10	19	15	14	12	12	11	12	14	9	12	6	1	12	9	9	7	16	15	21	20	25	16	17	10	7	10	30	31	34	34	12	17	17	13	7	12	5	7	12	10	10	7	7	10	8	11	20	23	16	13	23	22	31	29	23	18	25	26	19	16	12	16	20	16	11	17	27	12	16	24	16	16	16	22	9	10	9	4	13	16	6	1	37	55	30	31
SIAE	15	26	18	21	15	18	18	14	37	38	37	52	12	16	25	12	2	2	4	4	3	0	5	0	19	11	11	12	4	2	0	1	2	0	2	1	1	1	1	1	3	5	6	8	24	35	24	25	16	30	14	26	18	12	15	16	11	12	11	12	9	10	7	13	13	17	18	12	16	15	11	17	10	12	10	9	18	18	17	23	19	16	15	14	3	5	5	8	27	21	29	42	26	19	27	35	17	13	8	7	13	21	9	20	7	9	10	12	14	12	15	16	12	20	20	17	8	16	16	6	1	6	6	4	7	4	4	7	15	10	11	14	6	11	16	10	14	16	18	17	32	23	27	20	22	21	21	25	22	41	22	17	14	15	9	19	13	17	15	20
HDAC10	19	17	16	14	8	11	5	4	32	18	34	22	11	5	8	4	1	0	1	1	4	1	2	1	2	0	0	1	0	1	1	1	0	2	1	4	1	1	1	3	1	4	4	3	5	3	4	4	9	10	7	9	6	5	2	3	15	18	26	20	21	27	24	15	11	31	22	26	5	6	6	11	23	31	18	22	24	18	17	23	15	9	23	15	30	29	19	26	21	19	20	16	25	24	24	23	20	16	10	17	32	43	33	28	1	2	0	1	17	17	28	25	7	15	7	7	50	47	50	43	11	6	4	4	2	5	2	5	4	2	3	0	13	25	24	16	23	14	31	22	24	30	37	24	17	20	15	20	24	34	20	9	20	34	21	17	23	22	20	3
SLC39A11	14	18	13	15	10	16	17	13	16	11	8	11	7	11	4	11	4	3	1	6	1	3	2	1	1	0	1	1	0	1	0	1	2	1	3	1	0	0	0	0	0	0	1	0	8	6	8	12	15	21	15	11	11	14	9	6	68	70	75	66	8	12	8	9	19	18	19	29	22	13	19	14	5	8	11	10	11	11	19	15	25	26	17	20	22	28	19	27	12	10	11	20	12	18	19	14	25	17	29	20	32	27	30	32	11	13	9	8	16	10	12	6	12	17	20	21	65	93	73	72	3	1	4	2	10	8	12	4	16	9	17	13	15	8	7	15	9	23	12	19	6	12	5	8	10	8	16	17	7	15	16	11	5	9	7	8	10	11	5	14
SFXN2	11	4	11	14	11	8	6	3	17	10	16	7	9	9	11	6	8	6	5	5	3	1	2	2	3	5	2	0	0	0	0	1	0	0	1	1	0	1	1	0	1	2	0	1	8	7	12	7	11	13	7	7	5	8	8	5	65	64	43	53	24	23	20	19	10	14	9	10	12	6	16	9	52	72	65	53	25	22	27	19	19	14	16	14	11	12	12	3	17	9	15	21	13	13	10	18	17	22	27	23	9	16	13	10	5	4	7	6	9	19	16	12	15	11	16	14	57	62	59	37	1	1	7	3	5	6	14	3	7	11	7	18	18	18	16	23	15	13	18	26	30	29	28	38	15	11	16	8	7	11	7	7	21	20	13	13	12	24	12	12
SMUG1	21	18	24	14	12	11	6	10	19	6	15	15	6	14	4	13	2	1	0	2	1	0	2	3	3	0	1	0	0	0	0	0	0	1	3	1	0	0	2	1	0	2	2	0	20	5	16	14	14	13	13	8	14	8	15	10	26	27	35	39	28	22	18	17	27	19	19	21	26	30	18	19	13	27	27	23	11	13	15	18	16	13	16	10	24	30	20	24	17	14	13	20	18	10	22	12	23	12	24	19	16	24	25	27	8	3	6	3	16	13	19	22	21	16	28	24	28	41	40	40	3	7	4	2	4	2	8	3	1	9	10	4	21	28	20	18	25	23	28	30	14	16	11	8	22	22	25	26	12	16	12	8	12	19	11	8	19	31	22	37
CASP9	35	29	31	34	19	12	10	14	29	24	29	19	19	18	16	20	2	6	6	2	2	0	1	0	2	4	5	5	0	0	1	1	0	1	0	0	0	0	1	1	3	3	2	6	19	10	13	11	17	24	14	11	15	11	9	7	27	29	32	28	15	12	15	22	30	33	30	32	9	13	14	3	13	15	8	15	17	14	22	19	19	26	17	16	15	17	25	21	12	13	21	10	22	18	17	15	24	21	14	18	23	25	23	22	4	3	3	4	15	24	16	17	8	13	16	18	13	17	24	23	7	7	7	7	4	3	5	0	6	3	5	1	16	21	19	21	27	27	30	36	11	17	16	12	16	7	9	10	15	21	17	26	15	31	16	18	15	34	16	15
EML3	31	27	26	30	12	10	5	5	23	18	16	19	11	3	16	9	3	5	3	1	4	2	0	5	2	3	0	1	0	0	0	0	0	0	0	1	0	0	0	0	4	6	2	3	8	10	8	7	19	5	9	9	13	11	13	11	18	33	25	30	10	12	23	14	24	13	24	17	15	13	15	15	29	20	20	13	19	12	14	23	18	9	18	14	9	15	23	12	10	8	12	13	22	22	16	10	16	12	20	16	24	13	20	19	4	3	2	2	12	13	7	11	9	10	9	14	108	100	103	101	8	3	6	1	8	8	7	11	13	11	16	9	17	16	16	20	13	12	9	13	21	24	15	14	5	5	8	7	23	32	15	18	16	16	14	11	17	35	9	18
COX17	18	11	19	9	11	14	21	14	44	31	44	24	11	16	9	12	2	3	0	2	0	0	1	1	5	10	3	2	0	1	0	1	0	3	1	1	0	0	0	0	0	2	4	1	21	25	19	19	16	18	8	21	11	11	17	11	55	45	52	46	11	13	17	11	15	20	15	17	11	19	25	11	14	11	14	19	16	10	9	14	15	8	17	15	30	32	27	29	17	16	25	13	24	24	24	23	20	26	27	29	33	35	25	29	12	16	22	15	13	14	7	9	13	13	10	11	53	46	52	61	3	2	4	2	10	11	4	11	11	9	9	8	11	19	17	16	10	16	14	9	9	11	7	6	4	5	7	8	4	9	7	5	2	2	5	5	10	11	6	10
NADSYN1	12	13	19	19	8	7	7	5	19	17	16	20	12	7	17	17	3	3	3	3	2	1	0	0	1	2	0	2	0	0	0	0	0	1	0	0	0	3	2	1	3	5	5	4	8	2	3	3	10	10	9	7	10	10	10	9	34	22	33	27	10	4	6	6	14	21	18	18	9	7	11	6	13	22	13	21	26	28	33	29	7	8	14	13	10	13	8	16	28	17	22	24	21	23	30	36	30	26	30	29	21	27	29	17	7	8	6	4	16	27	19	14	9	4	11	16	59	52	56	45	3	6	6	5	6	3	3	3	6	16	14	13	12	14	14	11	20	20	17	23	22	28	29	26	18	21	9	17	25	49	34	26	11	30	16	20	17	23	12	16
FJX1	12	11	14	14	8	9	10	11	3	8	10	5	4	4	4	10	1	0	1	0	0	1	1	0	0	1	1	1	0	0	0	0	0	1	0	0	1	0	0	1	1	2	1	1	6	1	5	1	12	14	12	10	39	35	27	32	101	116	104	108	6	13	2	5	2	2	3	2	6	3	5	3	13	13	11	22	11	18	12	15	3	5	3	6	4	1	2	3	35	47	40	37	33	43	43	35	46	43	57	58	1	2	5	1	4	3	5	4	15	5	8	7	8	2	9	8	73	86	102	85	1	1	3	1	1	2	6	2	11	19	19	19	15	13	17	13	14	16	17	11	13	13	9	5	5	1	1	4	12	22	16	4	3	2	3	2	8	22	24	7
MGAT4C	9	8	6	6	18	12	21	23	7	3	5	2	3	6	5	1	4	3	2	2	2	2	3	0	0	0	0	0	1	1	1	1	0	0	0	0	0	0	0	0	3	0	0	2	2	3	2	3	15	18	20	14	26	33	33	28	0	0	2	0	1	1	1	0	10	6	6	12	0	0	0	0	10	5	1	3	78	62	65	56	1	0	1	0	9	2	4	1	2	0	2	2	11	14	17	10	17	14	13	17	7	16	4	16	1	0	1	3	1	0	3	2	14	9	13	13	0	0	0	0	7	2	4	6	0	1	1	1	1	3	2	0	3	8	5	6	315	322	300	305	10	4	12	5	0	0	1	0	2	4	6	7	0	1	0	1	5	8	8	12
S100A6	57	58	57	66	12	17	16	9	92	75	101	95	26	29	21	23	11	3	13	13	1	2	1	2	6	2	3	3	1	0	1	1	0	0	0	0	1	3	1	2	2	3	1	2	18	25	27	20	15	13	16	19	37	37	24	22	6	10	3	8	3	2	6	7	4	4	6	2	8	8	6	8	10	8	15	8	11	22	14	16	2	4	2	3	9	6	6	6	16	20	19	13	28	18	17	32	63	61	54	65	5	1	3	4	2	6	5	4	0	2	4	4	5	7	9	10	27	36	28	28	1	0	0	0	7	1	5	3	23	26	20	19	15	22	20	18	6	13	2	6	17	13	19	12	2	2	5	0	7	18	10	7	4	6	1	5	8	11	3	5
CEP19	10	7	14	16	22	13	9	15	7	19	12	8	9	5	7	5	5	3	5	4	9	6	2	3	3	7	8	5	1	2	2	0	1	1	1	1	1	1	1	0	8	8	4	4	8	9	6	7	14	23	9	17	6	4	10	12	5	8	8	3	13	11	25	11	18	16	11	17	15	19	28	26	9	7	9	13	10	6	14	12	16	13	16	24	9	19	15	12	61	54	57	46	38	40	34	47	14	18	18	16	14	22	17	22	27	33	30	26	20	9	15	14	16	14	19	28	9	13	19	14	5	11	6	3	10	8	15	8	25	24	24	32	7	12	8	7	26	21	27	18	10	16	9	13	19	26	22	33	20	32	20	18	4	9	9	9	15	19	14	19
GLRA1	1	2	0	0	1	0	0	1	3	0	7	1	0	0	3	0	0	0	0	0	0	0	0	0	3	2	2	1	0	0	0	0	0	0	0	0	0	0	0	0	3	3	0	5	0	1	0	1	2	4	1	3	0	0	0	0	2	4	6	8	37	29	32	41	50	54	65	70	32	20	14	18	2	3	5	2	5	6	8	7	84	70	79	81	128	140	170	126	30	35	37	28	20	20	23	26	1	3	3	1	44	29	45	40	4	6	3	9	20	17	20	24	19	20	24	24	0	1	2	0	3	0	2	2	6	5	3	2	2	5	5	6	8	5	3	1	16	17	18	16	3	10	3	5	3	5	6	3	1	0	2	4	8	9	4	3	21	32	7	14
DMGDH	4	3	6	5	7	8	14	7	5	9	5	10	5	3	4	4	1	1	1	1	3	8	4	2	0	0	0	0	0	0	0	0	0	1	2	3	2	1	1	0	2	1	5	2	2	7	1	2	11	14	7	10	6	2	1	1	8	3	5	4	29	59	34	33	24	29	25	34	86	63	77	75	5	8	6	5	20	8	4	13	62	49	61	72	18	26	29	21	17	13	11	8	14	8	17	16	9	10	5	13	35	51	54	53	15	16	22	10	17	26	26	18	21	21	18	22	10	11	12	9	7	6	5	7	10	7	6	10	2	9	6	3	3	1	3	2	20	25	13	14	2	3	5	3	26	30	26	23	14	17	10	3	13	25	16	15	15	37	20	25
FAIM	21	22	30	27	15	16	12	12	15	20	19	20	22	11	22	24	8	6	4	7	5	6	5	5	5	5	3	4	1	0	1	2	2	4	0	2	0	0	0	0	6	5	1	7	21	13	11	25	8	10	18	11	7	14	11	10	11	15	12	15	18	24	19	11	14	19	14	16	21	11	15	12	21	19	22	15	26	17	17	16	4	16	17	11	23	17	24	27	26	22	22	23	28	33	21	26	50	48	41	47	14	25	17	22	16	15	12	8	16	11	6	12	7	13	10	17	20	25	22	26	6	5	6	7	11	11	8	12	14	32	23	28	31	20	26	21	10	12	19	16	3	0	2	2	9	5	8	9	9	20	10	3	3	6	9	17	18	19	13	9
CLDN15	1	3	7	7	2	9	2	7	2	4	14	11	3	5	8	3	1	1	1	2	0	0	1	0	3	4	3	1	0	0	0	0	0	0	0	0	0	0	0	0	2	2	6	4	1	4	4	2	9	3	8	9	3	4	2	1	19	19	15	18	32	24	35	29	38	38	37	35	27	17	15	19	32	34	20	36	15	18	14	19	21	35	30	28	32	29	23	19	3	4	5	4	7	7	4	9	15	20	30	21	48	58	49	44	3	3	7	1	7	5	15	11	19	21	25	21	53	55	57	55	6	1	3	2	3	2	2	5	5	8	5	9	27	27	34	44	16	22	19	21	7	7	6	5	45	42	39	44	8	17	14	18	7	15	10	8	11	21	14	15
TUFT1	37	25	32	26	9	7	10	10	18	21	26	17	15	16	18	12	2	3	1	2	3	2	3	2	6	6	9	5	0	1	1	1	1	3	0	5	2	5	6	2	4	5	7	3	8	6	8	9	18	15	21	18	11	13	12	16	33	34	23	32	10	8	7	13	15	23	16	23	15	15	10	16	17	17	23	13	19	13	11	14	17	11	17	10	18	13	19	11	19	24	17	21	16	36	19	27	34	28	46	43	26	21	14	8	19	14	11	8	9	11	10	14	13	10	15	10	17	19	21	23	2	4	4	5	10	11	8	14	13	11	18	17	15	10	15	15	13	21	22	15	9	14	8	10	25	24	30	25	16	22	11	15	13	23	13	7	20	24	14	22
ISLR	10	7	8	7	1	4	4	0	0	0	0	4	5	2	4	1	1	0	1	1	1	4	3	1	0	0	0	0	1	1	0	0	0	0	0	0	0	0	0	0	0	0	1	0	1	4	3	1	8	8	8	9	32	25	20	29	8	7	3	5	2	4	3	4	3	6	3	3	10	9	11	16	18	24	26	21	34	23	33	28	6	1	3	3	5	3	4	6	31	13	21	25	18	22	22	25	217	194	208	212	4	3	7	4	3	7	4	11	4	1	3	1	0	2	1	3	14	9	13	18	1	2	1	0	1	6	2	1	69	61	59	72	9	5	7	10	8	7	9	3	7	11	5	8	45	47	56	44	4	9	6	10	1	2	1	0	7	10	5	4
SRP14-AS1	6	5	17	13	4	2	4	5	9	7	11	12	14	9	6	10	1	1	3	1	3	8	7	11	2	0	2	1	1	1	0	0	3	3	5	0	1	0	1	1	4	3	3	5	13	10	11	8	11	10	13	10	2	3	7	1	38	52	42	42	23	20	30	24	21	18	20	11	21	17	28	29	14	11	14	10	16	14	19	15	24	18	18	28	14	16	14	11	9	13	14	12	12	14	16	17	11	13	8	10	48	44	42	45	9	8	9	4	25	13	24	18	14	13	17	14	49	41	38	45	9	6	11	6	14	13	12	5	5	2	10	7	4	8	7	8	16	25	19	21	20	15	17	6	33	38	37	38	6	9	12	7	16	28	19	17	18	34	19	28
AMT	23	23	29	18	9	13	11	10	23	21	18	10	18	17	10	14	5	7	2	8	0	1	2	2	5	8	5	7	1	0	2	0	0	0	0	1	0	0	0	0	3	3	3	6	10	13	16	13	13	5	14	9	5	7	10	6	26	21	14	12	29	14	25	24	12	19	19	10	22	20	12	20	18	23	25	22	35	46	37	39	18	9	21	9	12	16	11	17	12	16	18	18	14	12	21	22	20	12	22	21	21	17	23	22	8	9	10	1	22	21	25	12	14	11	11	8	20	24	18	21	8	3	5	4	5	3	10	4	3	6	6	10	16	10	7	7	30	18	21	21	24	27	32	28	14	12	12	20	11	26	17	21	24	37	18	23	30	35	17	23
ZRSR2	17	14	18	15	14	12	10	10	12	18	19	23	18	8	11	17	10	6	9	3	0	1	0	0	10	9	7	9	0	0	0	0	0	0	2	4	0	0	0	0	6	4	3	3	10	8	10	6	1	3	3	6	8	10	11	7	11	6	14	10	12	12	11	9	10	13	22	20	3	14	10	8	15	12	17	14	13	12	24	17	14	21	19	9	18	17	20	25	49	54	38	48	37	34	33	59	30	45	32	39	19	17	14	16	18	12	20	13	12	3	13	9	14	20	19	11	12	16	9	8	7	1	6	4	7	7	7	5	35	38	31	18	23	20	20	18	34	20	32	20	22	19	15	20	13	9	12	11	12	20	12	19	16	19	14	17	13	19	11	13
ANKRD16	7	10	14	5	11	13	11	13	21	15	14	18	7	7	21	14	6	2	5	6	16	6	4	9	8	2	8	3	1	1	0	2	5	3	1	1	4	4	3	5	9	3	6	4	9	7	8	8	11	8	10	10	10	8	7	9	18	17	16	22	5	9	7	14	15	17	15	10	15	12	11	15	25	13	32	32	20	31	20	17	14	16	13	9	13	17	13	11	27	31	22	20	34	42	29	30	20	28	35	26	22	24	23	24	13	16	17	16	17	14	13	9	19	22	14	14	49	33	40	41	6	13	5	5	9	15	11	13	15	19	13	11	19	14	17	12	18	6	17	18	12	15	15	12	21	12	16	9	9	12	27	10	12	19	11	12	20	19	20	19
GRWD1	18	23	21	20	11	9	7	7	21	21	25	17	9	14	13	4	0	0	5	2	2	2	1	3	5	1	3	3	0	0	0	0	0	3	2	0	1	1	0	2	6	3	1	1	3	6	4	5	5	6	6	8	3	10	10	5	43	50	53	62	9	10	13	14	14	12	9	11	12	8	6	11	15	14	16	19	12	10	13	15	11	7	5	7	19	14	24	21	14	10	21	22	19	31	29	28	40	50	51	35	19	30	24	23	6	8	13	7	13	6	7	9	8	9	7	5	92	99	100	107	2	5	3	1	4	7	4	3	14	16	19	18	24	10	20	14	13	18	13	16	22	13	16	14	3	6	10	6	3	15	13	14	6	9	5	7	6	15	9	14
CD9	24	19	24	30	13	10	3	8	52	40	47	52	11	7	10	9	22	8	21	20	1	1	1	1	1	0	0	1	3	3	2	3	3	1	3	4	2	0	0	0	5	5	3	7	21	20	22	16	20	24	29	22	45	52	45	54	2	8	5	1	3	2	2	3	2	8	7	3	23	12	22	16	3	3	4	1	8	11	7	10	13	6	8	6	7	6	8	3	7	7	7	10	4	13	8	8	8	12	13	10	18	14	13	15	145	106	130	112	6	1	3	3	13	12	15	19	5	4	8	6	0	2	3	2	10	21	24	18	36	42	50	41	6	9	7	5	3	6	5	5	28	27	32	29	1	2	3	3	2	3	1	2	1	2	2	2	7	9	2	7
SLC8A1-AS1	2	4	2	0	4	10	12	8	1	5	0	3	3	4	6	5	0	0	1	3	0	3	4	0	5	2	0	3	0	0	0	0	0	0	0	4	0	0	0	0	0	0	0	1	8	2	0	2	13	7	12	8	7	1	9	3	0	1	0	0	30	28	25	32	19	21	20	32	25	29	39	38	4	8	1	6	11	10	8	8	37	26	28	29	88	81	88	108	1	1	0	4	2	3	3	1	9	8	14	8	30	39	38	47	9	4	6	11	2	2	3	5	45	41	53	50	7	9	6	6	1	1	1	1	4	3	4	4	10	12	14	12	17	11	20	10	61	56	50	50	17	22	14	13	36	30	31	47	10	19	13	14	8	11	4	4	30	46	31	32
NUTM2G	10	7	17	12	13	2	6	7	12	12	9	9	10	6	8	11	5	5	7	5	3	0	2	1	7	2	4	7	0	0	0	0	1	1	0	0	0	2	0	1	0	2	2	1	4	5	3	10	9	11	15	14	7	11	9	13	40	33	30	30	19	10	16	25	20	20	30	24	18	10	19	17	33	24	28	29	29	28	28	33	19	23	23	26	30	30	29	26	13	13	10	8	7	12	9	7	6	8	6	9	24	22	29	34	1	1	2	2	19	20	19	22	12	8	6	7	36	29	31	28	5	6	3	5	2	6	5	1	7	4	4	5	7	14	8	14	24	13	27	16	17	19	11	37	27	33	27	26	24	44	25	28	16	28	23	20	35	36	26	30
DPH2	8	8	12	7	6	10	6	6	15	8	11	15	7	5	5	10	6	2	1	4	1	1	1	1	1	0	0	2	0	0	0	0	0	0	0	2	0	1	3	1	4	4	1	7	1	10	2	7	10	8	13	7	2	10	8	10	74	60	58	54	19	19	22	16	16	16	19	21	12	10	9	8	27	19	18	23	16	13	21	10	14	9	6	9	13	13	9	14	12	11	10	16	19	16	20	11	45	34	51	41	17	18	20	20	4	4	6	7	10	8	7	9	8	5	7	7	110	137	93	115	2	5	5	2	3	4	5	3	11	15	11	10	23	29	24	26	13	14	11	14	14	10	10	8	16	11	10	15	6	16	11	15	6	5	7	5	9	15	15	17
EP300-AS1	29	35	21	30	13	10	9	13	26	22	27	16	11	14	13	14	25	19	25	29	21	20	22	24	11	15	8	17	2	5	0	2	6	9	9	4	10	13	10	11	12	23	18	15	3	4	7	10	7	11	8	11	11	9	10	8	15	13	13	17	9	14	9	13	9	8	6	10	10	10	4	6	11	12	17	8	13	11	10	8	15	12	12	8	4	2	8	9	11	8	13	9	21	16	18	16	11	10	11	15	23	30	30	27	7	8	8	11	6	5	1	7	9	10	9	12	2	4	4	2	15	22	13	18	34	29	31	35	27	38	28	27	24	24	17	20	15	14	23	15	11	6	8	11	15	12	26	18	7	10	8	13	12	13	7	5	39	45	30	33
ACD	18	22	24	17	7	4	3	12	16	19	27	15	10	11	9	12	0	0	0	1	0	1	0	0	0	0	0	1	0	0	0	0	0	2	0	2	0	0	0	0	3	0	3	2	5	9	4	4	6	11	9	10	8	9	5	13	14	10	9	18	9	10	10	9	10	7	14	8	5	16	9	8	17	20	15	18	18	28	19	19	3	5	9	7	17	12	12	12	49	45	56	47	42	40	44	58	86	78	110	84	23	11	19	19	6	8	11	3	24	18	12	11	8	5	12	8	23	20	20	29	3	2	1	3	5	6	2	4	8	5	4	3	16	12	14	15	20	21	15	31	21	14	9	19	14	18	19	15	17	27	23	21	16	20	17	8	14	15	12	16
LNP1	2	8	10	7	6	8	6	10	6	9	9	9	8	8	5	4	4	5	3	5	0	0	0	0	2	4	3	6	0	1	0	0	0	0	0	0	0	0	0	0	2	3	1	5	14	14	9	6	10	7	7	11	16	6	12	10	28	33	17	28	16	21	13	12	26	22	30	22	25	18	26	19	38	28	20	27	20	23	18	23	13	10	17	18	22	24	24	23	27	23	13	22	20	25	35	26	26	19	33	24	30	34	32	33	11	18	13	8	13	26	12	14	20	24	10	15	46	37	56	40	2	0	7	4	7	5	5	10	10	13	16	22	11	12	14	14	17	15	24	16	12	14	13	17	21	10	11	8	12	20	16	9	15	23	9	18	12	23	14	14
EXO5	12	12	10	8	8	7	7	10	17	17	20	20	13	10	7	14	2	2	2	3	0	2	4	4	1	4	4	2	0	3	0	0	0	1	0	0	1	1	0	0	2	2	4	3	6	8	9	13	8	6	10	4	7	4	5	12	9	18	22	11	17	12	19	12	6	14	15	12	12	12	7	10	12	19	18	20	22	11	9	14	16	14	15	12	19	12	16	13	18	18	33	18	31	25	27	24	143	129	156	146	22	13	19	24	8	8	12	15	14	10	11	13	14	8	19	14	24	20	29	15	3	6	1	2	1	6	4	5	8	5	7	11	7	12	15	11	24	18	15	24	10	11	16	20	15	16	16	11	6	12	9	6	4	7	5	7	13	31	17	6
CDH8	4	3	3	3	9	12	11	12	11	10	5	11	3	1	1	5	2	2	3	1	1	3	5	2	1	2	0	0	0	0	0	0	1	0	1	0	2	1	2	1	3	3	6	2	7	3	2	7	15	25	17	18	6	3	9	7	0	0	0	1	6	2	2	5	26	14	30	26	11	11	11	9	2	1	0	0	2	1	5	1	9	13	10	13	22	33	26	24	8	10	9	9	8	6	11	1	3	2	3	3	354	293	336	299	12	11	14	10	4	0	0	0	1	1	2	1	0	0	0	1	5	2	3	1	6	8	7	14	2	1	2	5	2	1	3	2	11	7	8	9	15	30	18	25	2	3	1	3	4	11	2	5	0	0	1	3	15	23	9	20
MYOM1	24	31	29	29	18	17	15	13	40	31	56	38	12	10	11	12	4	5	2	4	4	5	4	5	5	3	9	7	0	3	0	0	2	3	0	2	1	0	1	0	6	6	4	3	11	8	8	10	18	14	19	22	14	12	16	19	26	23	31	27	12	14	13	11	7	6	10	3	21	24	25	13	2	6	5	3	15	7	13	13	17	25	19	23	4	7	2	8	30	20	28	29	16	17	21	35	14	14	15	21	25	25	27	25	14	6	16	13	13	15	15	12	22	14	30	20	8	4	6	5	8	6	6	3	10	5	2	7	12	10	20	11	7	5	3	5	39	45	37	32	6	2	1	2	25	31	35	41	13	19	13	19	11	17	14	8	22	33	20	23
TRMU	19	19	22	26	10	14	12	11	19	13	22	21	6	11	17	14	3	2	2	4	0	1	3	0	3	2	3	2	0	0	1	1	0	0	2	0	0	0	0	0	1	4	0	2	6	5	11	7	15	14	13	7	2	11	12	4	48	35	34	37	12	13	17	18	17	20	21	19	10	12	15	9	17	18	15	16	18	28	20	20	13	18	22	12	25	24	19	24	15	12	22	21	24	17	22	20	18	18	19	13	28	27	18	33	7	10	6	7	17	12	11	13	9	9	11	12	56	39	54	55	4	6	4	4	7	5	6	3	7	3	8	16	13	14	19	25	17	13	20	21	18	14	14	20	17	16	19	11	23	36	26	27	19	29	24	19	8	11	8	8
TAF10	11	20	11	11	5	2	1	6	22	10	14	9	6	12	5	3	2	3	4	0	0	1	0	0	2	5	5	5	0	0	0	0	0	0	0	0	0	0	0	0	3	2	5	2	5	6	3	5	5	2	4	5	11	13	13	7	21	23	18	27	7	10	11	7	12	14	8	6	6	8	7	10	14	9	15	13	8	8	12	6	15	5	6	3	14	12	13	14	62	62	71	61	75	66	74	50	76	98	104	108	8	7	12	12	28	35	27	41	7	7	7	4	8	1	3	7	34	32	26	26	2	4	4	1	3	4	4	7	41	35	30	28	12	13	15	11	11	10	14	8	13	10	16	13	7	10	9	3	6	8	5	6	6	5	5	7	5	11	7	6
ELAC1	8	4	7	6	12	9	7	4	10	6	4	5	5	7	4	6	2	4	4	3	2	0	1	0	8	5	6	5	1	0	2	3	1	1	1	1	0	0	0	0	1	4	1	2	18	11	12	17	10	10	12	10	6	8	11	5	11	12	12	9	15	20	18	15	8	11	15	22	22	28	18	26	18	18	12	15	13	11	18	25	27	15	36	32	11	8	6	16	31	27	30	21	36	31	29	27	11	13	19	11	28	31	39	40	13	16	18	17	20	12	19	24	26	40	35	37	6	10	14	21	7	8	6	3	4	6	6	3	15	13	11	13	12	13	9	14	40	39	31	37	24	19	19	24	25	30	44	35	9	17	5	16	9	13	14	15	15	33	17	21
SUV39H1	12	9	12	29	5	5	7	2	10	8	15	6	6	5	4	10	4	2	3	1	1	3	0	2	5	2	2	3	0	0	0	0	0	0	0	0	0	0	0	0	2	0	1	0	13	8	9	13	22	5	12	12	2	5	6	3	15	10	32	24	9	13	14	15	25	19	16	28	15	12	11	10	13	28	13	24	44	42	47	52	31	34	14	14	23	27	32	28	21	9	24	17	15	15	17	23	24	19	29	24	16	17	6	17	3	8	8	3	19	19	23	26	17	19	18	16	33	24	35	21	3	1	6	2	1	2	1	3	17	10	3	5	26	41	36	39	18	30	31	29	19	14	14	19	22	20	19	17	21	34	21	21	14	21	12	17	13	25	13	15
ELP5	25	22	22	16	4	3	14	8	19	17	20	20	9	10	6	11	2	1	2	0	0	0	0	0	2	0	1	1	0	1	1	0	0	2	1	0	1	0	1	1	0	0	5	1	16	11	17	11	10	10	8	12	10	11	8	9	27	21	26	11	12	10	11	16	7	8	8	11	10	17	15	15	18	22	22	17	25	19	32	20	21	27	18	17	14	23	17	11	30	20	16	17	23	33	41	31	65	58	80	74	15	12	16	8	15	13	16	18	6	5	13	9	14	20	16	21	29	21	41	37	0	0	1	2	5	5	7	1	12	12	13	16	22	18	24	19	19	12	16	15	32	19	19	25	11	21	10	17	16	31	14	13	2	6	1	3	15	32	8	3
SCML1	9	10	8	13	30	26	28	36	9	10	13	16	12	10	22	8	4	8	6	11	2	1	3	2	0	1	1	3	2	0	0	1	0	0	0	0	0	0	0	0	6	4	7	7	21	17	18	15	16	22	26	27	49	35	41	35	23	23	39	27	9	6	8	7	39	16	26	27	30	22	33	34	0	4	1	2	11	9	15	10	26	21	18	19	18	14	24	27	16	16	21	23	4	15	11	12	9	15	17	20	42	54	47	49	15	8	12	12	10	13	12	19	15	17	11	11	22	13	16	9	2	2	1	7	13	10	12	5	17	15	19	15	14	9	8	5	13	4	7	10	27	27	26	17	3	3	4	4	7	11	11	5	7	14	2	7	13	33	17	29
PDIA3P1	12	7	10	10	8	6	3	8	11	9	7	7	6	7	10	5	1	3	2	2	0	1	0	0	1	4	6	2	1	0	0	0	0	1	0	0	0	0	0	0	2	1	3	1	2	10	3	5	8	7	6	5	3	4	5	7	15	10	11	12	13	10	10	16	15	11	12	6	26	28	17	32	8	13	7	9	21	24	29	24	32	17	17	18	32	23	14	15	41	42	44	47	40	36	37	29	42	30	32	54	24	23	36	16	6	6	7	14	20	25	16	26	17	11	7	5	20	23	22	20	9	2	4	13	17	15	11	14	24	11	9	16	11	7	8	6	21	19	20	23	17	12	10	11	32	35	28	34	15	20	24	24	30	36	17	23	12	20	20	13
GMNN	13	11	11	14	7	7	9	7	16	18	13	19	5	9	11	8	2	0	1	4	0	2	4	0	1	3	2	4	0	0	0	0	1	0	0	0	1	1	1	1	3	4	2	0	10	10	5	7	8	9	11	11	20	20	22	22	45	31	28	33	11	10	8	7	5	6	13	7	10	6	19	14	17	15	18	18	14	14	14	8	14	13	14	17	19	16	20	14	21	31	36	42	42	42	42	49	40	23	39	22	13	21	20	17	20	15	21	16	16	6	14	13	20	25	19	15	50	50	54	48	6	1	4	5	6	9	4	7	23	30	25	32	27	24	11	30	16	14	22	25	14	21	22	6	6	6	5	9	5	6	2	7	8	15	10	11	6	9	14	6
IFT20	15	12	15	13	11	13	13	6	18	15	17	14	17	6	12	14	4	1	3	3	0	2	0	0	6	3	0	2	0	0	1	0	0	0	0	0	0	0	0	0	2	4	5	1	6	9	9	15	6	9	9	12	13	10	9	8	36	40	33	32	19	19	25	13	17	10	17	13	16	7	9	10	11	11	10	15	26	16	18	24	17	17	16	18	14	14	12	11	22	25	38	31	28	35	32	35	12	20	10	13	20	31	47	26	14	8	10	6	17	21	19	18	37	23	22	24	34	30	41	39	6	4	2	8	5	3	6	7	12	7	11	14	15	12	15	15	35	24	29	26	10	12	12	14	11	13	17	10	12	18	15	19	26	28	17	18	14	18	12	10
SPHK2	25	31	40	22	13	7	7	12	26	25	27	36	17	10	15	13	3	3	3	1	0	3	2	1	10	8	8	11	0	0	0	0	0	0	2	0	0	0	0	1	13	9	8	6	10	6	6	4	10	8	14	11	4	7	5	7	11	19	27	20	10	12	15	11	29	18	17	25	11	12	8	12	13	19	10	12	21	23	28	24	19	10	17	8	23	22	26	23	23	16	24	20	38	28	48	26	28	24	38	31	21	23	22	19	3	2	1	0	18	20	21	15	10	4	14	8	42	27	33	40	2	6	4	4	9	6	9	5	6	1	2	3	9	9	11	14	12	27	14	17	12	21	22	17	10	15	8	14	11	27	19	14	24	36	13	19	20	31	6	17
SGSH	2	2	7	4	2	2	2	4	8	3	1	7	2	1	1	1	3	0	0	2	1	1	1	1	0	0	0	0	0	0	0	0	1	0	0	0	0	0	0	0	2	1	0	0	0	2	3	5	6	6	1	7	8	6	6	9	23	30	35	31	17	13	27	16	22	27	33	25	16	10	16	12	12	14	16	10	14	19	17	12	25	39	26	18	27	17	19	19	27	18	16	23	38	34	33	17	15	10	12	11	37	33	32	27	1	2	2	1	20	22	26	30	13	23	18	19	77	61	84	66	13	4	2	5	8	3	8	8	5	1	1	2	8	5	8	8	29	23	18	23	5	11	12	12	31	21	41	22	8	12	10	8	34	48	37	51	18	35	27	26
FBLN5	11	6	9	16	9	9	4	13	16	17	17	8	4	3	7	4	3	3	0	0	0	3	0	0	0	2	0	2	0	0	0	0	1	4	2	1	3	0	0	1	2	1	0	2	10	10	9	9	6	7	6	0	27	31	26	31	4	4	6	8	5	5	2	2	8	6	12	8	33	36	38	30	22	13	27	21	41	45	38	35	17	6	12	12	2	3	8	9	52	43	53	46	36	35	43	41	155	129	168	125	3	1	3	7	12	14	12	15	1	0	3	4	3	3	8	3	6	8	12	12	1	2	1	2	8	2	8	5	30	38	29	35	13	9	9	14	6	9	2	9	14	12	13	9	11	4	9	5	2	3	3	3	0	0	0	1	4	9	4	9
PKP2	43	27	29	30	12	10	11	14	16	15	33	32	20	28	19	15	17	8	15	13	11	19	9	14	10	10	4	8	2	2	5	3	6	7	8	4	10	6	14	8	14	11	8	10	13	20	16	17	16	14	14	18	14	18	22	24	26	19	21	23	4	8	5	5	2	9	1	7	13	5	6	11	11	7	14	13	16	7	9	7	6	12	7	6	3	4	4	3	18	22	29	24	18	20	28	19	53	48	57	54	8	25	19	13	6	8	13	11	10	4	6	11	12	1	9	9	6	6	10	3	8	17	12	13	34	21	12	17	20	17	19	23	17	17	22	27	17	12	15	6	19	16	17	25	13	15	8	9	4	6	5	5	2	4	6	9	16	25	14	21
NPAP1	4	11	1	4	6	18	9	14	15	8	8	15	15	8	15	2	3	5	5	2	8	7	5	12	3	1	2	2	0	0	0	1	4	0	3	1	3	3	3	3	11	3	3	9	12	12	10	10	32	26	20	20	5	8	2	4	17	6	17	14	62	44	60	56	18	29	34	29	14	7	18	14	15	22	17	16	15	18	16	24	14	13	7	8	12	10	12	15	12	3	8	13	16	12	15	18	5	9	6	8	37	28	36	21	11	12	9	3	29	22	26	24	14	12	11	8	8	8	6	6	6	10	9	5	8	11	12	9	14	11	17	25	13	23	7	17	22	24	25	32	22	12	17	7	9	13	17	14	32	54	40	30	22	23	21	21	16	27	14	19
RRN3P1	22	25	31	33	16	26	25	24	26	17	32	30	20	16	11	23	3	3	0	0	1	3	3	1	10	15	13	16	0	0	0	0	3	1	3	1	0	1	0	0	5	7	9	2	17	17	25	15	11	17	9	8	10	14	25	9	8	16	8	16	8	6	17	3	12	17	12	7	5	9	7	11	27	19	35	20	30	27	31	43	13	14	17	12	3	5	5	5	17	20	29	21	16	16	23	23	47	46	36	44	10	8	13	18	18	10	16	17	8	7	14	6	10	11	16	11	27	19	20	20	7	8	12	2	11	7	7	9	18	17	17	14	16	21	21	14	4	5	13	9	19	14	24	18	11	10	13	19	20	30	14	28	9	11	9	8	8	12	12	15
CAMK2N2	32	48	51	37	17	12	11	15	38	32	33	36	28	24	25	25	2	0	2	4	0	2	2	2	8	11	14	13	0	0	0	0	1	0	1	1	2	2	2	1	5	4	3	2	21	16	24	23	12	17	20	16	19	20	23	34	1	3	0	0	12	19	8	11	13	12	16	12	16	13	13	9	19	19	22	16	10	15	22	17	8	16	10	8	1	2	1	0	38	54	35	35	43	40	42	45	26	36	28	27	13	12	12	18	6	9	8	7	14	11	14	13	19	13	15	9	2	5	2	3	3	2	5	4	5	2	0	4	3	8	5	4	14	7	15	18	22	20	27	23	15	14	19	22	22	17	19	13	20	31	19	19	3	8	3	8	7	11	8	14
PAXIP1-AS1	14	4	17	11	6	9	14	17	13	23	19	15	23	22	23	23	6	5	3	7	0	5	0	3	6	4	2	14	2	2	1	2	0	0	1	0	0	0	0	0	5	4	6	2	17	21	17	23	12	9	9	11	12	8	13	6	28	28	18	25	20	20	22	17	23	21	23	13	33	31	31	29	13	18	16	11	15	12	18	14	21	22	16	12	20	21	20	23	24	12	25	17	21	22	23	16	14	16	14	18	32	26	25	24	14	13	15	9	21	14	19	18	17	16	17	16	19	22	25	22	6	4	7	4	9	3	5	1	5	3	5	8	14	25	13	12	16	14	12	14	11	12	11	7	39	26	40	26	15	18	7	9	9	12	11	16	15	33	10	16
ELOF1	27	12	18	15	6	6	11	3	25	21	31	19	16	9	12	6	3	2	0	3	1	1	0	3	3	6	6	2	0	3	0	0	0	0	0	0	0	2	0	1	2	3	5	0	5	5	1	5	8	6	9	7	15	17	15	16	20	24	26	27	6	8	17	8	4	13	6	11	8	6	8	8	13	5	10	19	10	13	18	13	9	8	10	6	16	15	11	9	55	51	60	56	79	56	61	70	57	72	70	69	12	20	18	20	27	20	24	16	23	9	9	10	10	5	9	7	27	30	30	27	2	1	3	2	4	4	5	2	17	12	19	9	23	22	19	22	9	6	13	9	15	14	18	7	8	4	7	10	7	11	14	9	2	11	5	8	7	11	4	12
P2RY1	12	7	7	6	20	28	19	14	8	8	4	10	4	7	5	3	2	3	1	0	0	0	1	0	1	2	1	1	0	0	0	0	1	1	0	1	0	0	0	0	0	0	2	3	10	9	14	14	52	53	46	52	72	72	81	65	22	38	38	35	9	14	6	4	37	37	37	48	7	3	1	3	16	12	16	9	26	21	19	15	4	2	1	5	67	58	53	52	2	4	3	2	7	4	7	7	12	19	21	16	25	36	29	18	9	5	1	6	3	1	3	4	7	4	8	7	60	56	45	56	3	3	0	1	2	2	1	3	5	7	7	5	5	3	9	7	9	11	11	6	9	9	8	6	3	1	0	1	12	21	15	22	1	1	0	0	33	56	23	28
TYSND1	26	23	19	23	14	23	17	17	20	20	22	12	24	15	11	21	2	2	2	4	3	1	2	0	5	2	2	2	0	1	1	0	1	0	0	0	1	3	4	1	3	3	2	2	15	7	10	11	15	15	6	20	8	6	3	6	11	18	15	12	19	17	17	15	15	19	19	24	14	14	33	11	27	19	29	18	23	18	37	14	31	19	36	23	4	5	10	9	23	26	33	18	38	21	21	32	37	38	26	27	7	11	8	6	6	3	8	10	18	20	17	13	36	41	32	36	16	19	20	17	5	3	4	4	4	8	3	8	6	12	2	5	9	10	11	6	14	18	26	18	9	5	19	11	16	13	13	23	18	32	16	17	14	21	12	13	21	30	15	21
MRPL27	15	8	16	8	11	10	8	6	26	18	25	17	12	8	15	22	0	6	2	2	0	0	0	0	5	3	1	1	0	2	0	0	0	0	0	0	1	1	1	1	1	3	1	5	13	10	8	9	8	10	5	4	9	5	13	8	27	28	29	42	16	13	23	23	11	8	13	5	11	7	6	5	11	9	5	10	10	11	5	17	9	13	8	13	9	13	15	11	48	36	57	38	57	69	62	56	38	36	47	44	18	15	20	21	11	7	14	8	19	19	15	14	11	12	8	11	60	68	66	54	1	5	4	1	8	4	6	2	5	8	10	4	14	11	9	15	14	16	22	19	11	7	5	16	4	12	9	9	9	21	11	11	12	20	12	10	16	22	9	9
HSPB8	49	53	43	54	10	11	8	6	144	157	155	136	10	9	18	11	4	7	10	8	1	2	1	0	26	23	17	21	1	2	2	3	0	1	2	0	4	0	1	0	13	14	23	15	25	28	20	25	34	23	31	37	40	21	35	35	5	5	4	8	3	3	2	1	3	8	1	3	27	41	27	34	0	1	1	0	8	1	4	3	18	11	15	16	17	18	22	19	2	6	4	3	4	5	2	8	1	5	6	11	18	27	27	22	7	8	10	11	3	8	4	6	20	22	25	13	1	3	3	2	3	1	1	3	4	2	5	5	6	2	5	2	2	1	4	3	13	5	11	14	11	12	14	13	1	3	3	2	2	3	3	1	6	10	7	4	6	13	5	5
RFX1	31	32	34	37	3	8	9	7	23	21	18	18	6	7	12	10	7	5	3	3	3	3	0	0	1	0	7	3	0	1	1	1	2	0	1	1	5	2	0	0	4	4	9	8	12	8	9	4	8	4	6	4	7	13	9	15	13	23	10	18	19	13	15	13	20	27	34	29	11	7	12	16	30	23	18	16	32	34	41	48	24	25	16	17	15	29	23	33	10	5	13	9	29	31	27	28	19	39	23	43	28	20	15	23	2	3	2	0	13	13	19	19	16	6	25	13	13	12	15	13	4	3	2	7	7	4	8	2	3	1	2	3	15	13	14	20	26	22	22	26	16	14	24	26	14	16	17	24	19	25	12	23	12	18	22	11	20	28	19	8
ZNF225	9	8	7	10	9	10	14	14	18	22	12	15	11	12	18	14	2	2	7	1	4	0	1	1	0	3	1	2	0	0	0	0	2	0	1	2	3	4	1	2	4	2	1	3	11	14	12	12	8	16	11	10	7	9	10	9	14	22	12	17	12	13	11	17	18	15	24	14	9	18	10	17	16	17	23	12	21	20	24	19	17	15	20	19	18	19	23	18	26	13	24	24	25	25	17	18	28	27	25	35	40	30	30	23	23	22	24	17	17	17	16	10	15	14	22	17	22	23	22	18	8	7	2	2	6	3	7	2	25	30	33	27	17	17	23	20	20	23	24	16	20	21	18	20	11	20	25	13	13	21	16	13	11	19	3	17	13	24	9	17
AKIP1	28	16	17	18	13	15	21	13	20	18	24	22	20	14	14	17	7	3	9	6	9	9	17	14	3	3	5	8	1	0	0	2	3	3	6	4	0	3	5	4	4	7	5	8	9	8	9	10	15	16	14	20	17	7	9	7	7	12	16	8	12	9	10	8	11	7	15	14	21	11	17	19	12	7	10	16	19	24	24	22	16	8	10	6	17	18	14	24	36	28	35	32	28	32	33	37	20	21	25	27	32	14	29	25	16	14	11	10	14	11	16	9	13	14	10	11	11	17	15	17	6	4	9	10	10	17	18	14	15	17	13	14	10	9	15	8	18	21	14	15	16	8	12	11	13	19	15	23	12	11	10	10	11	21	14	12	18	28	30	31
COX10-AS1	9	8	7	11	16	15	15	17	10	6	15	18	11	8	6	10	3	2	0	4	2	6	5	0	3	7	4	2	1	0	0	0	3	2	0	3	1	1	0	0	7	4	7	5	13	14	14	15	10	15	21	18	10	11	6	15	11	20	8	11	21	18	20	12	12	12	7	16	13	21	18	13	34	25	31	27	27	25	26	35	28	24	29	20	16	19	19	17	12	8	14	12	19	15	14	23	26	23	22	30	21	12	14	11	7	8	12	10	14	11	17	13	28	27	22	43	3	14	8	9	5	6	3	4	12	10	8	7	8	20	18	16	42	33	40	33	21	27	31	18	13	20	18	14	22	26	27	25	18	29	16	19	4	9	4	4	17	28	9	11
OST4	10	14	12	14	6	5	8	2	22	20	23	20	4	1	5	7	1	0	1	0	0	0	2	0	4	0	1	2	0	0	0	0	0	0	0	0	0	0	0	0	0	1	1	0	1	4	9	6	7	7	12	13	28	28	28	21	36	25	16	19	11	10	6	8	8	12	6	12	6	15	15	16	18	18	22	24	13	16	9	12	6	7	17	11	16	15	13	11	42	42	37	34	44	46	54	47	62	85	87	84	18	29	14	23	12	10	8	14	11	3	7	10	2	6	7	7	59	65	57	66	2	3	3	3	4	4	3	6	12	22	21	15	15	19	10	16	10	11	10	12	16	16	18	19	7	6	5	4	9	13	6	8	4	4	9	5	3	11	5	8
PCYOX1L	14	14	11	12	19	17	17	22	11	12	11	20	24	19	11	18	0	0	0	1	0	1	3	0	2	1	1	1	0	0	0	1	2	0	0	0	0	0	0	0	3	4	2	3	12	18	24	16	12	11	12	12	9	10	6	11	33	31	25	35	14	13	10	17	10	20	20	17	6	3	7	6	20	17	26	15	33	37	31	35	10	12	11	10	6	6	2	8	22	29	18	26	26	21	21	26	47	35	51	32	14	25	19	21	5	8	8	6	8	11	16	6	13	11	18	11	49	29	48	50	3	2	3	2	6	3	7	6	17	14	17	11	10	15	6	14	15	8	13	9	15	18	28	21	13	12	18	16	35	59	21	36	4	6	8	11	14	24	10	12
PARP12	5	3	6	7	5	2	2	1	7	5	9	8	4	4	2	3	1	3	1	3	5	4	1	5	0	1	0	1	0	0	2	1	0	0	0	0	1	1	3	2	0	1	1	0	3	4	3	5	10	14	8	9	6	10	16	9	5	5	5	8	12	18	17	12	44	50	39	52	27	32	42	31	23	18	9	20	16	26	27	30	47	50	43	38	46	57	42	42	13	11	9	4	16	16	19	10	26	37	30	27	62	64	69	69	6	5	12	10	5	1	7	6	20	8	12	21	8	11	14	10	5	3	4	5	4	4	3	8	7	2	10	9	7	8	7	8	9	7	11	7	24	22	35	21	2	8	7	12	17	31	31	18	7	9	4	5	30	37	22	19
MS4A6A	6	2	0	0	3	4	3	2	12	7	8	7	2	0	2	1	3	0	1	3	2	1	2	6	0	0	0	0	0	1	0	0	0	1	0	0	0	0	0	0	1	5	3	0	8	8	8	8	8	4	8	4	1	3	3	3	5	6	2	2	4	5	1	1	8	4	4	3	8	10	3	6	7	6	12	12	37	40	28	24	5	4	4	5	9	5	3	6	62	62	67	70	43	42	49	36	138	129	128	129	4	4	6	1	20	18	24	19	5	7	9	5	7	2	4	5	14	25	21	21	2	4	1	3	2	4	3	2	96	79	98	89	9	10	11	4	13	8	11	18	30	16	16	22	5	4	3	2	9	13	15	10	1	3	3	2	7	14	8	7
SLITRK3	47	41	55	45	44	36	45	36	49	43	42	39	29	37	33	28	9	9	10	9	1	1	1	0	10	15	16	8	1	2	0	5	0	2	1	1	1	4	8	7	9	7	7	5	32	23	15	30	44	43	37	28	28	20	11	17	1	2	0	3	2	6	10	5	1	0	1	1	0	1	1	2	0	0	0	0	13	9	15	5	14	10	13	20	6	12	6	3	11	16	11	16	7	7	8	5	0	0	0	0	24	20	23	24	7	9	16	8	1	6	3	9	26	33	20	28	4	2	1	0	2	3	6	2	40	36	35	39	2	1	2	5	0	1	0	0	3	10	8	9	13	7	10	12	45	28	37	38	41	55	40	50	4	6	1	0	10	18	8	6
ABI3BP	4	12	10	7	11	11	9	13	6	9	11	7	10	11	6	8	2	3	1	4	1	6	5	3	7	5	5	7	2	0	0	2	0	1	0	0	1	4	2	3	8	4	5	3	8	12	8	5	20	14	23	19	25	29	27	29	9	17	14	16	11	11	20	23	29	23	22	27	17	9	15	17	17	10	18	12	27	37	27	27	27	18	17	26	39	41	46	43	27	32	13	27	12	17	18	22	15	18	24	12	32	26	29	30	15	16	14	19	8	13	12	14	14	13	9	16	13	9	16	20	2	3	7	2	5	10	9	6	24	29	37	23	11	20	10	17	12	13	16	7	25	30	25	22	13	7	17	8	7	10	7	6	6	9	8	5	19	22	9	13
NOS1	59	39	62	53	58	64	63	51	71	67	82	74	57	63	66	61	16	9	18	9	6	7	12	11	20	11	18	15	1	2	1	2	0	6	5	0	3	0	4	2	28	25	21	24	56	65	57	47	40	46	34	42	17	12	22	11	1	2	1	0	1	1	2	1	0	0	0	1	1	0	1	1	3	0	2	1	4	8	2	12	2	4	1	4	2	0	0	0	0	1	3	2	3	1	1	4	3	3	0	4	7	8	2	4	18	7	22	20	4	1	6	2	8	9	6	9	1	0	0	3	10	6	9	2	5	10	6	5	18	27	24	24	8	5	4	3	7	8	10	5	8	11	6	4	4	4	1	7	5	8	5	7	1	2	2	2	15	21	16	5
TPRN	93	99	103	76	39	28	24	34	40	46	43	51	26	36	26	42	2	1	1	1	3	2	0	0	11	2	3	8	0	1	0	0	0	0	0	0	0	0	1	0	2	5	3	3	21	31	28	30	29	23	30	21	11	13	9	19	6	6	13	11	6	10	11	16	24	17	15	24	7	5	4	4	8	13	7	2	30	22	29	26	10	12	4	9	15	16	10	12	6	9	13	8	14	17	14	15	15	17	24	20	6	14	10	6	4	3	2	1	9	6	5	9	7	7	3	5	16	16	12	7	0	1	3	2	0	1	2	0	2	3	2	3	2	1	3	5	7	7	8	12	7	8	3	8	10	11	7	5	51	76	50	54	6	9	4	4	8	18	9	8
TIMP4	80	67	83	51	38	31	38	39	24	20	22	25	43	40	46	40	1	5	1	4	1	0	2	1	4	5	7	6	0	3	2	1	1	0	0	0	0	0	0	0	6	7	10	6	24	21	17	27	37	29	31	38	69	53	53	60	12	13	16	13	7	5	5	4	3	5	4	8	12	14	15	7	1	4	5	0	17	19	14	19	11	9	17	8	32	14	17	29	7	5	17	8	10	8	9	9	30	25	29	35	2	8	5	6	7	4	2	7	29	20	23	12	15	10	17	10	10	10	7	10	2	2	0	1	1	2	3	4	6	9	9	4	1	3	3	4	5	5	8	5	0	3	2	2	22	18	12	17	7	12	8	8	9	17	12	13	14	16	6	4
GREM2	4	0	3	0	3	6	1	1	5	3	7	6	4	1	2	1	2	1	4	6	2	2	1	0	0	0	0	0	0	0	0	0	1	1	0	0	0	0	0	0	2	1	2	1	2	1	3	3	8	2	9	8	0	3	0	3	18	17	13	8	7	5	2	4	3	4	3	4	23	22	26	21	1	1	0	0	0	1	2	1	8	12	11	12	28	31	29	21	16	23	25	23	9	14	7	18	15	19	17	10	18	13	20	14	5	3	6	4	100	95	99	87	7	11	2	7	22	24	14	25	27	25	25	28	7	8	5	3	5	4	7	4	0	0	2	1	56	48	52	55	6	9	10	10	0	1	2	0	3	4	0	1	110	207	138	125	9	17	13	11
C1orf226	19	16	20	21	8	9	6	12	10	6	14	13	6	6	5	6	2	3	3	2	1	1	1	2	5	1	7	4	0	0	1	1	0	0	0	0	2	3	1	5	2	6	5	4	7	8	4	5	9	20	12	12	6	8	3	4	32	21	17	26	12	14	22	15	34	24	22	29	44	50	48	58	10	8	4	9	11	8	12	5	37	39	38	30	9	9	5	6	8	7	10	13	8	18	9	10	20	18	15	13	28	44	27	40	26	19	15	18	10	16	11	9	29	22	25	30	13	23	20	19	7	3	3	1	27	20	17	17	5	3	13	6	12	10	9	15	33	23	25	24	29	28	18	17	10	12	6	8	6	9	5	9	12	20	14	21	24	42	27	34
