## Supplementary material for "Differential Expression Analysis with InMoose, the Integrated Multi-Omic Open-Source Environment in Python": gene_expression_df.csv (part 6 of 10)

gene_name_reference	GSM4466846	GSM4466847	GSM4466848	GSM4466849	GSM4466850	GSM4466851	GSM4466852	GSM4466853	GSM4466854	GSM4466855	GSM4466856	GSM4466857	GSM4466858	GSM4466859	GSM4466860	GSM4466861	GSM4466862	GSM4466863	GSM4466864	GSM4466865	GSM4466866	GSM4466867	GSM4466868	GSM4466869	GSM4466870	GSM4466871	GSM4466872	GSM4466873	GSM4466874	GSM4466875	GSM4466876	GSM4466877	GSM4466878	GSM4466879	GSM4466880	GSM4466881	GSM4466882	GSM4466883	GSM4466884	GSM4466885	GSM4466886	GSM4466887	GSM4466888	GSM4466889	GSM4466890	GSM4466891	GSM4466892	GSM4466893	GSM4466894	GSM4466895	GSM4466896	GSM4466897	GSM4466898	GSM4466899	GSM4466900	GSM4466901	GSM4466902	GSM4466903	GSM4466904	GSM4466905	GSM4466906	GSM4466907	GSM4466908	GSM4466909	GSM4466910	GSM4466911	GSM4466912	GSM4466913	GSM4466914	GSM4466915	GSM4466916	GSM4466917	GSM4466918	GSM4466919	GSM4466920	GSM4466921	GSM4466922	GSM4466923	GSM4466924	GSM4466925	GSM4466926	GSM4466927	GSM4466928	GSM4466929	GSM4466930	GSM4466931	GSM4466932	GSM4466933	GSM4466934	GSM4466935	GSM4466936	GSM4466937	GSM4466938	GSM4466939	GSM4466940	GSM4466941	GSM4466942	GSM4466943	GSM4466944	GSM4466945	GSM4466946	GSM4466947	GSM4466948	GSM4466949	GSM4466950	GSM4466951	GSM4466952	GSM4466953	GSM4466954	GSM4466955	GSM4466956	GSM4466957	GSM4466958	GSM4466959	GSM4466960	GSM4466961	GSM4466962	GSM4466963	GSM4466964	GSM4466965	GSM4466966	GSM4466967	GSM4466968	GSM4466969	GSM4466970	GSM4466971	GSM4466972	GSM4466973	GSM4466974	GSM4466975	GSM4466976	GSM4466977	GSM4466978	GSM4466979	GSM4466980	GSM4466981	GSM4466982	GSM4466983	GSM4466984	GSM4466985	GSM4466986	GSM4466987	GSM4466988	GSM4466989	GSM4466990	GSM4466991	GSM4466992	GSM4466993	GSM4466994	GSM4466995	GSM4466996	GSM4466997	GSM4466998	GSM4466999	GSM4467000	GSM4467001	GSM4467002	GSM4467003	GSM4467004	GSM4467005
SCRN2	14	14	13	3	7	7	5	6	14	19	18	14	7	7	8	10	0	0	1	1	0	1	1	0	0	4	3	2	0	0	0	0	0	0	0	0	0	0	0	0	1	2	1	1	6	10	8	10	9	3	6	4	5	7	9	3	14	22	19	11	23	20	8	21	18	21	15	13	11	17	12	12	8	15	19	14	18	12	12	13	28	21	18	16	21	15	14	18	30	24	26	28	33	47	36	37	32	32	23	28	28	26	25	31	4	7	3	6	24	18	18	17	23	16	22	18	43	47	45	51	6	8	3	7	4	2	2	5	1	5	0	1	2	11	12	7	24	27	24	33	9	13	12	10	21	13	9	17	23	30	14	23	30	43	38	36	24	38	18	25
ZNF695	2	2	4	2	6	11	10	11	2	2	4	2	0	0	0	4	1	0	1	2	4	0	2	3	0	1	0	1	0	0	0	0	1	1	1	0	0	0	0	0	5	1	2	5	2	3	1	5	4	10	10	7	24	15	9	11	39	22	35	35	26	26	20	25	10	6	7	7	20	10	23	19	19	26	23	21	21	16	15	13	27	24	32	29	22	17	11	18	19	20	24	27	15	14	29	21	31	22	33	30	19	24	17	22	10	16	18	16	23	14	18	30	25	16	22	25	28	44	28	36	10	6	5	8	4	5	5	6	8	4	8	6	22	30	22	20	27	32	18	39	36	38	37	41	22	29	26	24	8	11	13	13	6	9	8	6	13	21	9	12
BEND5	3	6	2	6	5	4	5	8	4	4	7	9	1	4	1	3	0	0	3	1	1	0	0	1	0	0	0	0	0	0	0	0	1	0	0	0	0	0	0	0	0	1	0	1	1	3	2	4	11	5	7	11	7	12	6	7	4	4	8	6	19	17	25	24	19	25	16	27	13	9	12	12	12	19	17	18	23	18	18	19	12	16	16	17	23	17	23	26	68	54	50	58	51	59	63	48	36	37	42	42	21	21	22	20	19	24	21	25	21	25	28	18	18	8	16	27	8	13	6	11	6	4	1	6	1	2	5	6	16	10	17	9	12	17	18	17	25	29	47	37	9	10	10	8	12	11	8	10	17	25	7	7	17	31	12	18	26	36	16	14
ENPEP	0	4	1	3	5	2	0	0	6	11	10	8	4	1	1	3	8	5	5	4	2	0	0	1	2	4	2	2	0	0	0	0	1	2	1	0	0	0	1	0	1	2	1	2	4	1	4	5	9	8	8	11	18	23	18	16	43	35	40	39	17	15	16	19	7	4	5	3	5	5	7	5	11	14	14	6	5	6	5	10	5	12	12	14	14	13	16	14	14	11	14	10	22	20	32	18	119	119	124	98	37	29	53	34	25	16	16	18	17	14	21	11	14	4	10	7	35	29	35	41	6	3	8	5	7	10	7	12	25	28	38	29	31	19	21	21	5	11	7	10	17	18	19	19	4	2	3	5	13	21	11	13	4	7	6	5	13	26	5	12
WDR74	15	8	21	8	2	2	8	6	29	13	17	20	6	8	10	14	3	2	3	0	0	1	0	1	2	3	1	5	0	0	0	0	0	0	0	0	0	1	0	0	3	1	1	4	2	8	4	4	5	7	12	3	6	3	7	3	50	49	53	47	12	13	7	8	14	13	11	7	12	7	8	11	17	22	22	24	27	22	17	23	6	14	8	15	8	17	15	10	18	21	26	26	22	20	23	20	50	55	65	45	18	10	16	21	7	8	11	11	10	13	9	12	13	8	10	8	83	82	93	70	1	3	5	2	1	5	5	4	5	6	7	11	23	17	15	16	13	14	13	8	24	25	28	29	12	12	9	11	16	17	12	11	10	19	16	14	11	18	7	7
GSTK1	12	6	18	11	5	5	5	9	12	14	21	12	5	5	6	5	1	0	3	0	0	3	0	0	1	0	2	2	3	0	1	0	1	0	1	1	0	0	0	0	1	0	1	2	5	9	7	7	12	13	8	7	7	5	10	14	18	12	14	12	24	25	25	41	18	24	18	17	28	28	20	19	22	24	30	23	16	22	11	18	13	19	17	13	18	16	24	27	26	19	32	23	45	39	38	35	27	26	35	42	36	30	29	34	9	6	11	8	15	20	16	10	19	20	17	17	36	42	41	39	1	4	2	2	7	3	5	4	7	3	5	8	19	23	16	14	18	26	25	34	3	6	6	7	13	9	20	18	10	16	10	16	14	20	13	11	15	26	14	7
ITGA2	26	25	18	20	8	7	11	17	35	52	41	40	13	17	16	20	11	6	6	5	8	5	5	8	14	12	15	18	1	1	0	1	1	0	2	3	6	4	4	0	12	10	13	11	27	34	15	30	18	12	14	16	20	19	18	19	23	33	19	23	12	13	14	6	20	24	19	16	4	12	6	12	7	8	10	7	7	8	9	10	14	17	20	17	9	10	4	7	15	13	14	14	7	10	5	15	17	24	20	15	26	28	28	37	11	17	10	17	19	17	27	15	9	12	16	19	16	11	10	10	18	8	7	8	13	12	16	13	9	4	7	8	16	16	15	11	27	10	13	14	14	17	25	18	5	6	1	3	12	20	12	5	14	22	15	11	15	23	20	18
KCNK3	36	36	36	40	15	15	15	19	21	12	22	13	13	12	19	18	5	3	3	3	0	2	1	1	7	6	9	5	2	0	0	1	0	1	1	0	1	2	1	2	5	4	1	4	7	7	5	8	9	10	11	6	7	10	8	7	28	26	15	16	5	13	8	6	8	14	18	14	60	34	43	53	14	15	11	14	18	10	17	11	30	18	20	31	1	3	5	4	39	33	41	30	31	44	26	32	52	58	45	55	3	1	2	2	16	28	19	20	14	15	12	12	9	10	13	15	1	2	1	2	5	3	1	2	2	4	6	3	4	4	2	4	11	10	13	9	27	25	23	25	11	3	2	6	14	13	12	9	22	39	25	28	6	12	6	12	14	26	18	21
SLC30A1	15	21	21	32	15	11	10	13	29	23	24	31	11	12	15	14	6	4	0	5	1	2	0	2	7	2	9	12	0	0	0	0	1	1	0	1	1	1	2	3	4	2	2	2	18	19	10	20	23	20	15	17	13	16	10	18	49	38	38	34	13	10	6	7	13	12	13	5	9	5	7	3	11	7	5	4	11	12	9	4	7	12	12	13	16	14	20	21	23	24	22	29	18	31	24	23	31	41	45	39	13	21	13	19	9	10	14	16	11	16	14	11	9	13	13	18	57	48	57	43	5	3	6	1	7	4	6	5	31	18	18	27	12	8	12	9	11	16	14	9	22	28	27	38	8	9	5	7	8	12	6	10	7	12	9	6	6	11	11	9
LYSMD4	14	10	17	11	6	4	3	3	14	10	13	7	14	17	14	11	0	0	2	2	3	1	1	2	0	0	0	0	0	0	0	0	0	0	1	0	0	0	0	0	1	3	4	6	7	12	9	9	9	4	6	11	5	4	3	11	27	25	36	33	21	15	9	17	34	29	23	31	24	21	28	23	15	18	14	17	22	9	19	9	19	23	31	19	13	28	21	26	27	24	24	21	29	35	26	25	27	22	25	19	34	17	35	34	3	9	10	6	18	18	13	16	21	15	10	11	35	23	32	27	5	5	3	6	2	6	4	5	4	7	5	6	20	11	15	12	15	16	12	19	10	8	10	5	24	32	32	24	12	26	27	19	23	33	19	20	15	19	21	23
SNORD116-24	46	30	50	31	33	30	31	30	24	15	17	18	44	30	26	17	4	3	2	3	0	0	0	0	3	3	3	2	1	1	1	0	0	2	2	1	0	0	0	0	3	1	1	3	55	38	46	48	26	13	13	23	29	27	29	28	3	5	6	3	10	9	16	9	24	26	15	25	18	15	22	20	19	13	8	15	33	26	27	31	14	14	11	17	10	10	15	7	4	7	4	5	8	6	2	8	2	4	6	1	9	11	10	10	1	1	0	0	50	34	43	36	13	10	15	23	7	6	8	11	3	0	3	1	1	1	0	2	2	3	5	3	7	8	7	9	32	25	31	22	13	8	10	15	6	4	10	6	15	19	16	12	41	50	32	31	16	26	12	9
GPR18	6	3	4	3	16	21	18	19	6	9	4	12	7	6	7	12	5	3	9	2	0	0	0	0	3	3	5	1	0	0	1	1	2	2	2	0	2	2	1	2	0	0	1	1	14	15	10	16	14	16	14	17	7	5	7	8	56	45	36	48	21	15	13	21	33	28	23	25	28	22	24	20	39	47	33	44	23	32	27	23	21	22	17	28	34	39	20	33	9	7	7	3	10	5	5	6	5	7	7	3	24	24	18	22	0	1	1	3	22	21	27	32	8	6	7	3	18	21	24	20	7	2	1	2	2	2	4	2	9	4	9	11	32	16	21	15	14	23	16	19	9	17	20	10	18	21	21	34	20	34	22	15	13	25	15	9	18	31	19	11
FN3K	13	13	13	17	9	8	7	7	70	56	59	51	12	11	9	15	7	3	2	3	2	0	1	0	12	6	6	6	0	0	1	2	0	1	3	0	0	0	0	0	7	8	9	5	10	7	7	9	15	18	10	10	10	8	9	9	24	20	26	23	7	11	9	10	8	10	12	9	3	7	8	5	6	8	13	7	18	11	16	13	22	12	8	14	15	4	18	16	46	38	42	53	38	41	59	41	20	23	15	19	23	19	18	20	4	6	3	8	11	19	12	22	9	13	18	12	68	52	66	50	4	5	4	4	5	4	8	7	6	5	4	3	5	10	6	8	14	22	16	24	13	11	5	11	7	8	5	6	6	16	13	8	15	16	15	21	12	20	14	9
KLHL25	7	9	9	14	7	3	9	11	9	6	8	7	3	3	7	2	1	2	0	1	5	3	5	6	3	0	2	3	0	0	0	0	0	0	0	0	0	0	0	1	9	12	9	4	2	4	3	1	25	16	14	18	19	8	21	15	8	13	11	10	9	11	13	8	8	11	18	13	11	15	17	16	8	3	7	5	9	4	4	6	13	11	13	15	22	21	25	31	51	50	53	40	51	43	49	41	9	32	16	15	9	13	17	12	7	6	5	9	13	30	29	26	17	14	12	12	17	9	19	12	7	7	7	4	2	2	0	0	0	2	5	1	4	9	5	8	42	41	36	47	42	28	46	36	30	32	28	46	16	23	11	16	15	29	33	24	23	37	30	24
TAGAP	4	4	4	1	7	7	7	12	9	10	11	9	5	6	6	8	2	3	1	0	3	3	7	3	2	8	7	8	0	0	0	0	0	0	1	2	7	3	3	1	3	7	4	4	8	14	17	16	12	20	15	14	4	6	5	4	5	10	6	5	20	26	26	30	17	13	17	17	22	24	27	28	21	17	14	28	31	20	26	22	27	22	23	27	10	9	4	6	16	19	20	14	16	9	19	18	48	42	41	46	20	31	18	23	12	11	17	17	15	15	8	17	35	25	30	33	2	3	1	3	5	9	3	4	3	4	8	2	11	16	9	11	27	37	40	25	36	27	27	27	25	15	18	19	35	27	22	26	4	5	7	11	14	12	11	11	22	25	20	19
ADAMTS2	6	5	3	5	4	4	6	8	5	6	8	6	2	6	3	5	9	1	7	0	5	4	2	11	1	0	0	0	0	0	0	1	2	1	1	4	4	3	2	2	0	2	2	1	3	3	1	2	9	9	7	9	8	10	3	13	34	48	40	36	7	8	6	7	3	3	3	3	37	39	27	46	42	40	37	44	44	51	35	39	8	9	7	10	28	29	31	31	21	20	16	17	18	21	12	19	46	36	33	43	13	13	11	8	3	8	1	2	2	2	5	4	4	1	6	1	50	51	55	58	6	1	7	2	19	13	11	11	27	36	30	16	32	27	24	23	11	8	7	11	14	24	16	21	6	12	5	10	10	17	16	13	5	10	2	11	17	31	8	23
HSPB11	4	9	9	9	10	10	5	9	11	5	15	15	11	3	8	7	2	1	5	0	1	4	1	0	2	0	1	2	0	1	0	0	0	0	0	0	0	0	0	0	1	4	3	2	4	8	9	4	7	20	14	12	16	26	18	19	16	16	11	14	12	8	17	14	20	17	17	12	17	8	10	8	22	13	13	7	19	14	16	12	7	11	13	11	16	14	10	17	57	42	54	60	58	40	39	52	28	43	42	33	21	19	22	19	33	33	25	30	8	17	11	19	11	18	13	17	24	20	30	24	6	9	10	6	3	6	8	6	31	24	33	32	30	22	20	16	10	13	14	15	14	15	18	16	7	8	7	5	11	14	9	5	9	15	14	13	9	10	10	5
CDCA8	3	0	3	3	2	1	5	2	4	3	4	5	2	1	2	2	1	2	2	1	0	1	0	0	0	1	1	0	0	1	0	0	0	1	0	3	1	0	1	2	1	0	2	0	0	1	0	1	5	6	6	6	11	6	11	5	42	37	50	38	17	11	9	13	23	25	27	25	6	5	9	6	22	20	19	19	23	19	23	25	16	14	24	19	29	29	37	24	20	19	13	21	36	29	40	22	32	34	49	36	40	25	25	30	17	11	12	8	5	6	12	8	15	6	7	11	66	69	65	69	3	5	1	5	5	2	4	9	26	26	20	18	22	29	24	28	17	20	17	22	9	13	10	12	24	28	43	27	9	16	10	8	3	3	4	3	10	13	6	9
PIGW	6	2	6	4	6	8	17	7	6	7	5	3	7	7	7	10	2	3	0	1	3	0	1	3	4	6	5	1	0	1	2	1	0	0	0	2	1	1	1	0	2	4	6	8	11	8	9	8	15	8	13	3	7	10	10	9	48	53	59	56	24	28	29	33	22	13	17	12	19	23	23	16	17	18	14	14	23	14	20	17	30	13	22	28	23	16	20	14	24	24	25	12	18	26	21	12	12	12	9	10	25	21	28	22	4	6	5	6	12	17	17	17	18	13	19	21	36	37	40	30	9	7	5	11	8	6	14	9	2	6	2	5	17	7	16	14	28	43	28	31	25	18	29	18	11	11	19	15	13	25	12	15	8	16	8	13	16	21	18	14
LIN7A	32	22	21	44	29	20	19	28	51	55	61	40	34	21	36	25	7	5	8	7	0	1	0	1	25	21	20	20	3	2	3	3	0	1	0	0	0	0	0	0	18	8	19	13	29	34	25	29	20	8	17	15	19	23	17	22	28	33	33	27	6	6	5	3	8	11	6	9	6	2	2	5	0	3	0	0	12	9	10	17	10	2	3	4	52	62	43	57	25	26	30	21	27	12	23	21	19	16	17	13	45	34	36	33	4	4	5	5	8	4	3	4	2	0	0	0	35	24	41	35	2	0	1	1	1	3	2	4	10	9	14	9	0	0	0	2	7	1	5	5	9	12	15	16	1	3	2	2	9	12	11	16	0	1	0	0	4	12	10	9
RAB26	49	53	68	62	4	4	5	6	19	23	28	21	10	7	10	9	0	0	0	1	3	1	0	1	3	2	6	8	0	1	0	1	2	3	1	2	0	0	0	0	2	5	2	0	4	7	9	11	4	8	11	10	7	7	8	5	24	25	23	39	4	5	4	5	11	12	10	11	10	4	5	9	48	35	34	35	71	63	67	76	7	7	6	2	31	25	22	20	9	7	14	6	14	10	9	7	50	58	48	51	6	2	1	4	2	0	3	1	7	4	4	4	4	3	2	4	23	43	32	30	4	3	5	2	0	3	2	3	5	3	4	7	12	12	13	12	10	8	6	6	8	6	8	15	4	4	4	7	53	87	58	57	3	8	12	6	16	20	12	13
ITGA3	61	50	68	68	9	5	7	7	46	51	57	46	26	22	28	29	7	6	6	9	1	3	0	1	9	5	10	8	0	0	0	0	3	6	3	1	0	1	0	0	6	6	9	12	13	10	10	13	10	11	16	15	18	11	8	14	20	27	26	26	3	2	11	8	14	12	15	10	5	5	6	6	2	5	7	3	12	12	8	8	5	6	2	5	10	5	7	7	14	24	26	34	34	24	26	28	22	25	20	25	10	5	11	7	5	5	2	3	11	6	0	2	15	11	13	18	15	11	12	11	4	7	13	2	14	5	10	6	10	13	11	9	7	9	4	6	33	34	29	31	18	18	19	16	17	16	23	24	21	33	10	13	15	22	12	8	19	33	18	18
UBL7	25	24	18	21	8	9	7	9	29	14	26	23	5	4	11	6	1	0	2	0	2	1	0	3	0	1	0	2	0	0	0	0	1	0	0	1	1	1	1	1	2	0	1	2	9	8	6	8	13	12	11	8	7	8	9	8	17	33	23	19	7	12	7	11	6	9	6	9	13	11	12	4	13	14	11	12	12	18	8	13	5	12	13	13	12	10	15	13	29	29	36	36	48	41	42	47	65	69	77	63	15	15	20	19	11	14	11	13	12	7	5	11	10	7	3	8	68	64	68	61	3	1	3	5	2	4	8	3	14	18	15	7	35	23	30	33	10	21	20	10	13	13	9	9	12	10	12	14	7	16	15	13	5	7	2	5	6	11	10	5
C7orf26	15	17	18	9	6	10	9	10	13	21	17	11	10	10	12	10	0	1	1	0	1	1	1	2	0	0	0	0	0	0	0	0	1	2	2	1	2	0	0	0	3	3	5	2	7	5	11	3	10	6	10	8	7	3	6	7	30	20	11	21	17	26	31	24	10	20	11	17	25	19	27	26	20	22	19	23	23	22	11	21	23	25	27	21	27	14	19	12	18	10	14	12	19	21	32	35	11	22	19	18	21	18	34	26	4	2	5	3	13	13	17	21	30	24	21	42	22	33	29	23	2	3	8	5	4	4	5	4	10	5	5	7	22	15	11	17	21	21	24	24	12	15	21	14	43	22	39	36	17	30	23	27	12	18	12	9	16	20	17	20
RGS11	44	54	54	51	18	22	23	26	61	68	75	57	28	32	41	39	5	3	4	3	0	0	1	0	2	3	4	4	0	0	0	0	0	0	2	0	0	0	1	1	9	4	6	5	18	12	31	25	14	26	18	18	12	9	8	9	4	4	2	3	4	4	1	4	8	8	10	4	0	2	2	3	49	35	50	34	52	53	70	47	5	3	3	5	4	2	2	3	2	2	4	4	5	2	4	0	12	18	13	16	2	0	1	1	0	2	0	0	5	4	3	2	7	5	10	12	15	23	28	21	0	0	0	0	0	1	2	3	0	1	2	0	6	9	7	9	16	14	16	10	5	11	19	13	16	15	18	11	76	95	65	65	5	7	1	2	16	26	13	16
DTYMK	4	8	15	10	4	5	4	11	9	8	9	13	3	5	3	6	0	1	0	4	0	0	0	0	1	2	1	3	1	0	3	0	0	0	1	0	0	1	0	0	1	1	1	3	1	9	2	6	13	6	7	7	8	8	6	9	24	23	29	26	9	8	13	11	12	12	9	16	13	13	20	5	20	24	21	25	16	13	10	16	15	9	13	12	33	34	35	24	27	18	28	30	35	37	33	47	45	42	45	32	19	23	17	20	8	4	7	0	14	17	19	12	16	6	7	5	91	95	87	79	2	3	2	3	5	5	6	7	14	10	15	9	13	11	14	16	15	15	18	21	23	16	21	23	15	8	12	10	19	24	11	10	10	15	11	16	9	13	10	12
NDST4	0	0	0	1	7	3	5	9	1	2	1	1	0	0	1	0	1	2	0	1	2	3	1	2	0	0	4	0	0	0	0	0	0	0	0	1	1	0	1	0	0	0	0	0	0	0	3	1	17	14	9	13	23	24	19	24	5	3	2	4	3	1	4	4	0	0	2	0	9	10	10	9	12	14	9	10	120	111	133	114	1	2	0	3	0	1	0	0	8	12	10	19	8	13	8	9	106	77	91	97	2	3	3	0	9	5	5	9	25	16	14	16	65	57	63	47	4	2	4	1	6	8	7	5	5	3	1	5	29	32	31	23	18	25	18	14	2	5	5	6	12	6	10	15	1	0	1	0	68	109	62	55	4	5	5	1	5	17	9	9
RBM45	8	11	8	12	16	23	18	14	10	19	13	11	6	11	12	4	4	5	4	3	0	4	1	0	2	2	3	0	1	2	0	2	0	0	0	0	3	0	3	2	0	2	0	2	10	14	18	3	18	13	16	11	12	17	10	10	30	23	14	21	6	7	7	6	13	15	12	21	14	10	12	14	28	21	24	22	26	23	25	29	9	16	15	17	7	14	13	17	28	27	34	30	35	23	35	28	26	28	26	26	29	25	22	27	17	13	18	13	13	9	8	14	15	14	17	17	61	39	52	43	4	2	2	4	4	3	6	2	15	12	14	27	20	22	22	25	13	14	20	16	17	15	15	17	7	6	6	2	17	23	17	13	10	11	12	8	13	22	17	11
SLC25A42	55	33	44	39	10	13	10	6	19	12	12	24	14	18	15	15	3	4	4	0	1	4	4	3	2	6	2	2	3	0	0	2	0	0	0	0	0	0	1	0	1	7	4	3	9	11	5	7	7	7	10	12	13	11	10	15	16	22	17	18	28	26	19	25	19	16	20	16	26	35	13	40	9	14	19	23	28	38	31	45	28	30	21	30	18	24	27	26	14	8	20	18	13	23	17	9	14	16	18	11	31	23	26	24	3	4	3	5	24	28	24	25	15	17	19	11	18	13	20	14	3	3	2	7	2	3	4	2	4	4	5	8	7	10	4	4	20	19	22	15	7	7	7	4	10	7	6	9	14	28	14	16	17	32	24	18	14	26	13	14
SLC37A4	16	10	14	10	6	8	6	9	12	9	3	13	4	10	5	9	6	3	2	2	2	1	0	1	0	2	3	1	0	0	0	0	2	1	2	0	4	3	0	1	5	4	2	2	5	5	4	10	8	4	8	13	4	5	4	6	56	52	66	65	11	15	9	8	16	14	15	21	6	12	9	12	16	17	8	19	12	11	7	12	8	16	10	12	25	25	37	33	19	17	19	23	32	20	23	25	36	43	33	27	14	16	20	22	15	16	7	13	18	15	20	15	10	10	8	13	75	58	71	70	6	4	2	3	8	3	5	2	10	7	11	14	7	7	10	8	15	20	21	17	25	20	21	26	2	18	17	9	15	22	10	6	16	25	20	26	2	10	14	11
SCN1B	84	76	93	106	17	24	24	20	83	71	85	88	57	64	61	59	3	2	2	4	0	1	1	2	13	26	11	13	5	3	3	2	1	0	0	1	3	3	2	4	4	6	3	9	16	28	17	23	9	14	11	13	4	6	10	9	2	0	3	1	1	2	2	4	3	2	0	5	9	13	6	12	19	13	9	14	67	46	67	62	7	3	4	4	3	5	3	4	3	5	3	8	9	6	3	6	17	17	13	10	4	5	4	2	2	4	5	3	3	4	2	3	4	1	6	4	0	1	0	1	1	2	2	0	1	0	2	1	6	12	11	10	12	9	15	11	7	8	6	3	1	1	2	0	0	1	3	3	54	83	39	58	2	4	4	1	3	5	2	4
NKAPP1	12	13	11	15	14	20	16	22	8	9	11	11	7	6	10	6	8	8	4	7	3	0	1	0	4	2	3	1	0	1	0	0	0	1	0	1	0	0	3	0	3	2	4	1	29	27	22	19	4	11	18	6	7	6	14	9	14	12	11	11	9	7	10	10	26	16	26	22	23	23	14	9	16	15	17	35	40	36	44	36	33	43	32	34	22	25	19	28	9	8	9	13	3	6	3	13	14	9	11	16	29	28	33	37	5	3	2	3	40	28	42	30	22	18	26	27	13	12	16	8	4	3	2	4	2	3	5	2	10	14	3	5	12	18	18	22	21	18	21	22	7	6	7	6	12	13	13	13	10	11	16	7	27	37	40	27	22	34	29	21
EPGN	30	25	25	28	13	10	13	9	18	18	13	17	14	11	17	15	8	23	11	22	26	14	25	18	11	12	6	7	1	0	3	1	2	2	8	4	4	7	3	5	10	12	8	9	8	5	6	8	20	19	20	14	6	14	15	11	9	11	12	15	13	10	4	9	8	13	13	7	5	1	6	6	13	22	16	15	17	12	11	17	11	20	9	11	12	5	11	14	34	22	33	22	33	25	43	28	20	21	22	18	21	39	23	34	12	7	9	10	6	5	5	9	8	10	8	6	19	9	13	7	14	17	17	5	23	25	16	23	23	26	18	17	15	12	23	20	10	12	18	11	8	11	8	15	11	8	16	7	11	13	7	11	3	8	1	8	24	38	37	28
MPLKIP	9	7	7	11	18	9	17	14	19	20	14	10	10	10	10	12	3	1	4	5	0	0	2	0	3	1	0	1	0	0	0	0	1	0	1	1	2	3	2	1	1	1	4	1	17	11	7	9	13	13	20	18	20	18	20	17	36	34	35	45	18	26	28	27	15	19	13	16	29	25	20	31	24	12	21	23	12	16	16	15	19	21	19	25	14	21	12	17	20	13	18	18	20	22	33	20	16	14	23	20	20	29	22	17	8	8	9	8	23	11	15	10	29	13	22	21	32	18	28	27	3	0	4	2	6	6	10	4	10	13	19	12	12	16	15	12	21	16	19	22	10	11	14	8	30	22	26	19	11	19	12	7	11	19	12	5	17	21	8	6
MMACHC	15	10	16	16	6	11	12	10	14	17	17	21	5	3	7	4	3	4	2	1	1	3	6	1	8	9	4	10	0	0	1	1	0	0	1	0	1	0	0	0	5	6	3	5	10	6	9	11	10	13	8	12	8	8	6	7	25	30	26	20	22	34	29	23	43	35	36	57	15	14	21	12	17	14	10	16	21	12	17	24	31	37	25	22	29	30	15	25	25	22	23	25	24	26	26	31	36	38	34	27	23	29	32	19	7	5	17	7	7	7	14	9	4	3	6	5	27	29	30	20	4	2	5	0	5	7	2	6	17	15	16	13	7	9	13	12	20	20	12	14	16	13	18	11	11	12	14	10	12	22	11	11	6	5	8	8	12	15	18	16
SNORD10	25	19	28	23	29	26	33	21	20	25	17	23	9	4	17	5	1	1	0	1	0	0	0	0	0	0	0	0	0	0	0	0	0	0	0	0	1	1	3	3	2	0	0	0	11	11	15	11	47	55	55	52	29	42	27	22	19	24	18	18	6	7	6	8	7	4	4	3	16	18	17	18	22	22	18	25	18	11	22	10	14	11	8	7	17	14	14	11	2	1	3	2	3	3	7	7	5	6	8	8	19	14	24	19	2	0	1	0	9	5	12	16	27	21	24	29	100	103	105	109	0	0	1	0	2	0	0	1	2	2	2	1	10	12	23	20	10	12	10	11	14	10	16	9	9	5	13	3	25	37	21	28	8	14	14	10	9	18	6	6
CDC25A	0	0	2	0	7	1	5	3	7	11	9	9	1	2	0	3	1	2	1	1	1	2	1	2	1	0	0	0	0	0	0	0	1	1	0	0	0	1	2	0	1	1	0	0	0	2	1	0	8	8	7	9	12	4	6	4	55	39	56	48	21	20	26	8	22	14	11	18	16	15	11	18	17	16	18	15	5	13	4	6	17	20	23	23	30	23	33	20	25	13	31	23	39	38	25	38	23	21	28	24	32	35	32	41	18	18	12	9	18	20	14	16	16	17	21	13	40	36	36	45	5	4	8	4	5	7	3	7	19	26	34	26	17	18	19	18	19	11	17	14	36	34	55	32	13	21	17	10	8	12	4	8	6	10	6	5	5	11	18	8
TMEM219	30	39	34	34	6	8	6	3	28	24	24	21	12	13	14	14	2	3	0	1	1	1	0	2	6	2	4	1	0	2	1	0	0	0	0	0	0	1	2	2	1	3	2	0	15	6	7	6	5	8	12	14	12	10	20	13	16	27	29	19	7	4	7	11	11	7	18	11	12	11	15	15	10	15	9	13	20	12	18	15	8	9	9	8	17	17	13	16	37	32	46	41	45	50	40	57	78	72	79	53	17	11	17	9	11	12	12	6	9	14	21	19	6	8	12	5	43	33	31	30	2	3	2	3	5	3	5	5	17	11	10	14	10	8	11	13	13	10	14	11	14	7	9	7	8	8	8	4	15	21	11	15	6	16	8	6	6	17	8	13
ALG5	5	14	12	17	18	14	9	17	20	14	15	12	12	3	8	4	3	2	3	6	1	1	0	1	2	2	1	1	0	1	0	0	0	0	0	0	0	0	0	0	0	2	3	2	13	15	15	8	15	13	17	15	15	6	10	10	21	19	31	21	12	10	18	14	15	25	15	16	17	18	16	12	20	21	33	26	19	12	17	21	14	17	18	17	15	13	17	11	30	34	39	37	32	31	37	46	40	43	35	40	27	15	24	23	21	11	11	21	15	15	19	9	4	7	5	5	39	16	27	34	5	5	4	3	9	8	5	6	27	19	22	20	8	14	12	6	15	15	17	23	20	15	9	18	28	12	9	13	11	14	10	12	6	5	12	4	16	17	15	7
LSM6	12	12	14	11	16	14	12	18	16	11	14	14	10	16	12	19	1	4	4	3	2	2	1	1	4	3	1	2	0	0	0	1	0	0	0	1	0	0	0	0	7	2	0	1	12	14	10	14	9	15	13	17	17	14	20	21	15	19	17	17	14	17	7	13	9	8	8	3	8	15	10	7	16	23	18	14	20	23	12	9	12	18	17	12	16	11	13	8	41	45	40	37	41	45	48	47	57	56	66	57	19	20	14	25	23	23	19	18	8	7	6	10	7	19	19	15	26	34	25	35	5	3	3	3	5	6	4	5	24	27	15	23	16	15	20	15	10	17	21	28	7	13	16	9	6	3	8	9	1	5	5	9	6	6	8	6	8	16	10	1
BTNL9	14	15	12	12	11	9	7	9	9	6	11	10	8	9	11	9	6	4	6	3	2	0	1	3	0	1	0	4	0	0	0	0	1	0	1	2	2	3	3	2	1	2	0	3	11	11	16	5	7	5	9	5	6	7	5	6	6	5	7	8	10	10	17	16	38	43	44	48	20	22	17	25	11	3	2	3	16	19	22	19	26	24	24	24	9	9	9	8	22	20	19	10	20	10	25	23	27	20	25	33	159	144	119	128	3	6	3	10	17	18	15	18	6	2	3	4	6	5	8	5	6	5	5	4	21	16	20	17	8	12	10	6	12	9	7	5	16	12	10	13	21	29	22	17	5	6	3	1	17	23	13	17	1	2	4	4	7	11	8	8
IFTAP	10	7	9	5	6	6	8	12	14	17	14	16	5	9	5	5	0	0	2	0	2	1	5	2	1	3	0	4	0	0	0	1	0	1	1	1	0	0	0	0	2	4	1	1	8	14	15	14	9	11	12	18	13	10	16	15	48	34	35	39	15	13	8	8	30	14	24	22	15	11	18	14	17	12	11	17	19	6	11	13	7	11	17	15	20	11	5	15	39	34	41	48	30	32	34	31	36	44	53	35	25	30	29	24	16	16	24	17	17	10	11	20	19	16	19	18	45	40	35	33	5	5	5	3	5	6	9	10	17	18	11	13	8	8	6	8	26	22	18	11	13	3	8	10	9	9	18	7	8	9	7	16	10	12	4	12	13	14	14	13
MECR	9	10	7	15	5	5	10	15	16	14	16	13	9	7	18	8	5	6	7	5	1	2	4	3	2	2	3	3	0	2	0	0	0	0	0	0	0	0	0	0	0	0	1	0	3	5	10	6	4	5	10	5	3	5	10	3	27	27	32	30	34	25	25	30	21	18	11	21	11	11	20	7	20	17	26	23	26	29	25	30	15	19	18	15	24	13	18	24	22	16	22	19	16	15	23	23	17	23	33	20	31	21	20	25	7	6	6	7	9	11	16	13	10	12	10	13	49	49	49	46	1	5	2	3	7	7	4	3	10	10	4	3	13	14	12	10	24	27	32	23	12	13	13	14	30	19	18	24	13	15	17	13	27	35	16	16	19	32	13	18
PAPLN	25	20	30	26	14	14	11	11	20	12	17	11	10	11	16	12	8	6	12	1	6	8	7	10	9	7	13	7	0	0	1	0	0	2	6	0	2	5	4	2	14	10	6	11	6	15	11	15	11	10	13	14	11	10	7	10	8	10	10	12	7	14	11	9	13	15	17	10	13	11	10	10	14	18	14	11	38	33	41	42	21	32	27	17	15	24	20	23	13	10	11	13	20	14	31	18	30	16	25	23	36	21	28	32	2	5	5	9	14	7	15	16	8	8	10	9	25	20	27	28	11	5	9	13	7	8	5	16	12	8	6	12	18	23	18	24	14	14	27	10	19	18	22	11	22	19	16	20	17	23	18	12	7	8	6	7	8	22	13	16
PTPN3	15	15	25	18	27	23	30	27	20	24	12	9	36	32	21	32	7	2	6	7	6	5	7	4	2	6	6	3	1	1	0	0	2	2	3	4	0	0	1	1	4	5	4	2	11	15	10	9	21	11	22	15	22	8	12	9	4	5	6	4	16	14	15	8	1	1	2	2	20	10	11	10	29	29	29	32	30	31	31	32	2	1	4	4	1	1	1	0	6	5	6	6	14	16	12	12	15	19	18	12	3	1	2	4	7	10	7	13	13	10	10	6	5	5	6	3	98	78	89	84	12	11	9	2	8	8	5	7	8	11	15	7	14	17	24	22	13	8	17	18	24	17	20	18	16	10	2	10	43	81	40	45	4	8	11	7	10	15	7	6
SLC25A26	21	33	31	21	13	14	10	15	18	21	10	21	15	6	15	12	3	5	2	7	4	4	0	2	5	4	3	3	1	0	0	0	1	0	0	0	0	0	0	2	4	5	6	3	21	17	20	15	10	14	8	20	4	6	5	4	38	40	37	32	22	11	11	14	19	27	24	18	14	6	12	14	18	21	23	20	13	16	15	14	15	11	11	12	13	15	10	12	36	26	47	36	33	40	40	32	21	23	26	15	31	21	21	23	12	15	3	14	12	12	10	14	15	10	13	15	18	13	19	16	3	3	3	5	8	5	6	6	24	14	21	9	9	15	13	23	14	22	7	25	15	14	19	22	17	9	14	5	9	13	10	9	12	17	6	9	14	21	11	8
POMZP3	9	9	9	15	10	10	8	10	11	8	4	8	8	11	7	9	3	1	8	4	0	0	0	2	4	2	1	3	0	0	1	0	0	0	1	2	0	0	0	0	6	5	1	3	2	3	7	4	4	7	7	5	2	4	2	4	28	21	34	17	22	32	24	28	17	21	25	24	28	7	18	19	33	32	32	28	35	26	32	24	34	26	35	23	33	27	20	13	17	19	22	13	20	21	12	17	19	12	14	18	26	35	31	21	7	8	7	9	5	9	15	11	11	10	10	14	34	17	21	26	1	1	4	4	5	4	7	2	16	7	15	12	25	28	28	29	25	23	22	21	11	25	13	11	25	25	26	28	24	27	25	26	9	10	8	5	16	19	14	13
ABHD4	48	37	29	37	8	7	5	5	24	32	32	21	10	7	3	8	3	3	1	3	3	0	0	0	1	3	1	1	0	0	1	0	1	1	2	3	1	1	3	4	1	2	0	0	10	9	5	8	17	18	11	19	12	17	25	22	24	17	22	17	14	8	9	11	13	10	13	13	5	7	7	6	13	11	8	6	14	9	17	11	15	15	22	21	12	9	13	10	37	25	45	35	54	57	66	47	45	44	42	43	12	15	21	6	4	9	11	10	33	31	32	28	28	21	27	25	24	14	31	26	4	7	2	4	3	2	3	1	6	4	7	2	3	4	9	8	16	18	16	12	10	16	17	11	16	12	10	15	4	8	5	4	17	25	10	8	4	11	6	17
GATB	10	15	18	16	10	8	10	9	29	20	23	19	11	15	12	15	3	3	3	3	2	2	1	2	7	2	4	1	0	0	0	1	2	1	3	1	0	0	0	0	5	3	5	4	9	4	13	14	22	18	13	12	15	10	13	8	42	40	35	40	13	13	19	10	11	9	7	9	12	10	10	9	24	25	21	17	20	20	22	14	16	10	8	9	13	8	11	9	22	21	31	14	41	49	43	53	48	33	50	40	22	22	19	19	10	17	11	17	10	10	17	10	10	10	13	11	48	52	38	43	1	1	3	2	3	4	9	4	15	10	11	14	9	10	5	16	12	14	17	15	15	11	17	12	8	9	9	6	7	11	5	9	7	11	9	6	16	27	17	6
MSR1	12	8	6	3	1	3	1	2	13	17	12	21	6	4	11	1	5	2	3	5	2	5	4	1	3	3	0	1	0	0	0	0	1	1	2	0	6	6	6	7	4	1	2	1	15	20	17	22	8	9	8	14	15	18	16	8	11	10	5	10	6	8	2	5	7	3	3	9	26	17	15	12	13	7	9	12	26	39	32	26	5	7	9	9	15	10	10	13	35	28	29	24	17	17	15	36	38	50	48	58	8	7	9	8	29	28	19	23	9	4	11	9	8	3	7	6	43	29	49	40	3	6	3	4	6	3	6	3	64	64	86	58	13	8	14	13	11	11	15	13	43	49	50	54	12	9	11	7	8	13	7	8	3	6	4	1	10	16	12	8
KLHL6-AS1	17	26	11	17	14	17	14	24	22	12	11	15	14	18	24	11	9	9	3	8	11	15	14	14	20	13	18	15	1	2	2	2	2	2	5	3	0	2	0	2	6	3	9	3	16	11	12	12	32	20	20	21	10	22	15	22	12	10	8	9	16	13	9	18	10	14	15	11	13	12	14	17	18	14	11	16	23	18	23	19	15	20	19	20	20	23	22	20	27	19	30	24	20	16	15	15	14	7	15	15	17	21	26	26	8	6	4	8	11	14	11	18	11	11	11	8	9	12	15	11	12	8	11	9	14	11	15	4	27	20	22	25	7	10	8	12	14	20	17	17	15	15	15	18	9	14	10	12	13	12	13	16	12	11	16	11	19	26	19	22
TUSC7	5	3	6	5	20	21	33	15	1	5	8	2	3	2	1	5	1	1	0	1	3	3	5	3	5	2	2	2	3	0	0	1	0	0	0	0	0	0	1	2	0	0	0	1	5	3	5	2	16	22	20	24	7	4	8	6	5	3	1	1	15	15	10	14	10	2	7	7	22	20	18	17	1	0	0	1	5	4	2	5	71	75	71	60	12	18	16	19	26	18	22	13	16	11	16	14	6	7	2	6	25	21	17	26	33	26	36	27	13	13	20	15	99	112	121	135	6	4	5	4	2	5	6	3	11	10	5	6	3	1	3	1	1	1	1	3	51	27	34	39	16	22	20	18	27	27	40	43	2	2	2	2	3	5	1	4	9	21	11	7
PABPN1	9	11	10	14	2	7	10	3	8	14	9	11	7	11	6	8	2	1	0	0	0	0	1	0	3	1	7	10	0	0	1	0	0	1	1	0	0	0	0	0	1	2	0	7	4	2	6	5	1	2	9	7	12	9	9	10	38	27	17	32	19	20	28	24	20	22	27	27	15	6	9	13	16	21	15	14	24	40	24	22	26	25	25	22	18	25	15	23	9	11	10	12	15	16	23	10	16	14	20	12	25	25	21	23	4	0	4	4	22	20	22	13	17	14	13	6	31	29	40	20	5	3	2	1	1	0	4	2	3	7	4	3	8	23	20	4	42	42	53	44	18	17	9	19	25	20	30	27	32	46	26	34	16	32	21	19	20	29	19	26
NDUFS8	13	15	9	10	9	4	7	7	23	24	35	28	9	6	5	4	3	0	2	1	1	0	0	0	1	2	0	3	4	0	0	0	1	0	0	0	2	0	1	0	3	1	3	2	4	8	9	5	10	8	5	10	6	6	9	11	13	20	20	17	4	6	7	3	3	8	10	6	11	7	8	10	9	14	21	14	6	5	8	9	3	5	4	8	12	11	14	12	42	44	68	34	86	61	79	74	107	97	84	87	13	16	21	15	10	10	17	17	8	6	6	4	5	7	4	6	55	51	60	44	1	1	2	1	5	2	7	4	16	18	19	14	6	8	14	10	13	10	16	13	16	8	8	7	11	5	11	8	11	17	7	10	6	9	3	5	6	7	14	6
CNIH2	22	27	23	14	13	21	16	26	6	16	11	14	15	22	12	14	0	0	0	0	1	1	0	1	1	2	2	3	0	0	0	0	1	1	1	1	0	0	0	0	2	3	0	2	12	6	12	5	19	23	29	17	31	23	26	27	13	20	18	7	13	17	12	10	5	5	9	2	6	2	4	9	34	35	27	32	30	35	39	39	2	9	9	6	3	3	8	4	29	31	37	39	51	32	40	30	61	61	52	58	1	5	5	3	2	3	1	4	17	15	8	18	8	14	13	11	8	1	9	4	3	2	4	0	1	3	0	2	2	5	3	2	15	20	15	14	21	24	35	32	18	26	37	18	9	11	6	12	33	50	42	35	7	10	4	8	11	13	5	9
KCNJ11	52	58	74	66	16	23	18	13	41	29	39	25	22	18	34	26	8	7	8	10	7	9	5	10	10	10	8	7	4	2	1	3	0	0	2	2	3	3	3	5	4	11	5	7	7	20	3	6	12	12	8	3	4	5	4	15	27	35	20	22	2	7	2	5	18	10	7	10	15	16	25	8	6	5	8	4	17	7	11	8	13	12	14	12	15	16	19	16	11	19	13	15	17	19	19	13	12	12	8	17	14	18	12	19	8	5	8	7	28	20	23	26	23	18	21	17	19	23	24	17	9	3	5	5	7	10	13	12	7	7	8	11	4	7	7	3	17	15	11	12	3	4	3	0	32	30	30	27	8	18	10	19	19	27	11	12	17	19	13	10
NDUFA3	6	13	9	12	4	6	4	5	32	35	34	41	9	6	1	6	4	2	4	2	0	0	0	1	4	2	4	6	1	0	1	0	0	0	0	0	0	0	1	1	3	1	0	2	8	9	9	5	8	11	6	11	21	20	16	18	17	15	8	13	16	11	11	11	3	11	8	11	11	3	13	8	8	16	9	18	14	9	21	10	13	13	8	9	12	13	9	17	48	58	56	52	90	72	75	74	80	77	89	90	19	13	23	14	10	18	17	16	8	7	8	9	8	9	7	7	25	24	20	25	2	1	2	1	4	4	4	2	6	10	12	11	12	8	12	6	15	12	18	11	9	9	11	8	7	4	8	8	10	10	10	13	4	10	2	4	2	4	8	13
LINC01502	28	28	42	28	13	15	14	15	20	17	27	24	11	8	19	12	23	15	21	16	30	29	25	22	1	1	5	2	10	4	3	2	6	8	5	9	7	14	9	9	18	18	22	21	5	6	3	8	15	5	11	17	12	10	20	18	15	9	17	10	7	8	8	8	5	4	5	8	3	10	7	8	19	19	24	15	9	20	13	11	11	13	15	12	6	10	4	8	5	7	6	9	16	11	12	9	9	5	7	9	29	23	24	30	9	14	7	4	3	8	4	1	11	9	8	10	2	2	4	1	15	7	17	30	30	33	19	27	24	15	17	31	20	30	31	16	23	14	19	16	18	14	11	12	12	6	17	18	11	18	14	9	10	13	5	13	35	38	34	30
PNKD	29	40	37	23	11	13	15	17	46	35	30	40	24	11	25	13	1	2	1	3	5	1	3	2	1	7	6	5	0	0	0	0	1	1	0	0	0	0	0	0	3	1	3	4	20	12	15	13	20	15	10	17	13	22	15	17	15	24	22	22	4	7	4	6	15	12	18	10	12	12	12	17	17	17	17	10	12	15	17	15	12	11	10	4	14	22	12	12	14	16	18	20	35	28	16	24	45	48	55	49	15	11	17	10	8	1	5	11	11	11	11	9	11	8	7	7	51	54	60	43	4	1	2	3	2	6	11	1	17	12	11	10	6	10	7	7	13	15	7	9	21	19	17	16	5	5	10	7	20	27	21	19	5	8	9	12	6	13	16	10
CATSPER2P1	17	18	16	24	15	11	19	16	23	22	29	26	29	27	34	38	6	5	9	1	3	1	2	1	57	37	47	34	2	1	0	0	1	1	0	1	0	0	0	0	15	14	8	15	35	29	48	53	14	5	10	6	3	5	5	6	5	18	10	15	4	8	17	11	14	24	19	24	16	9	11	15	14	10	11	15	24	30	36	26	11	8	14	14	21	22	25	16	11	7	9	6	10	12	13	14	5	9	5	12	20	20	15	10	4	3	1	2	18	17	16	11	11	12	12	11	12	10	13	10	8	9	9	3	0	6	1	4	3	7	3	2	10	13	11	7	35	25	34	22	12	15	11	15	13	12	12	10	17	25	20	12	16	23	17	19	13	25	16	9
BEND7	14	15	19	26	6	5	10	7	8	12	16	12	13	8	11	8	3	4	1	5	4	5	1	1	1	0	0	0	3	0	2	2	0	0	0	1	0	0	0	0	1	2	1	1	6	5	9	4	10	9	5	14	20	10	13	12	14	7	13	14	0	2	1	0	19	21	20	13	20	14	16	5	28	25	21	17	15	24	22	17	30	24	26	23	13	14	17	17	36	34	36	35	34	28	37	37	40	28	46	38	43	33	29	29	8	7	8	4	15	18	16	18	7	9	8	6	50	54	44	46	7	11	9	6	9	4	14	11	3	4	4	7	33	34	35	34	10	10	14	7	4	2	8	9	3	2	3	1	13	26	10	9	13	26	8	9	16	24	17	19
ZMAT4	1	4	1	1	36	24	29	25	13	11	13	14	1	0	1	1	2	1	1	0	0	0	0	1	1	1	0	0	0	1	0	1	0	3	0	2	1	0	1	1	2	2	0	1	2	4	1	4	18	23	16	20	5	5	6	7	12	9	11	11	43	54	53	42	3	6	3	5	41	34	39	58	2	4	2	1	3	7	6	5	20	25	20	14	54	62	40	36	16	9	16	11	16	12	13	9	2	6	5	4	25	23	15	14	19	20	21	16	25	41	24	42	21	38	37	39	7	4	6	2	5	10	6	9	4	13	13	8	28	24	26	23	4	8	2	4	2	4	4	3	20	18	17	23	17	23	18	13	41	69	48	41	13	17	15	11	5	12	9	4
CAPN3	14	11	17	17	1	6	3	2	64	60	69	52	7	17	8	9	2	4	1	4	3	2	0	4	15	18	17	13	0	0	0	0	1	1	2	0	0	1	0	0	10	8	9	10	5	3	2	7	4	4	5	10	4	2	3	4	15	16	17	19	12	20	15	13	19	16	12	22	12	11	9	10	16	20	22	19	17	24	22	23	23	27	19	20	16	22	23	17	33	18	21	13	26	26	10	27	17	16	12	15	23	21	18	22	7	7	4	6	15	21	13	20	18	12	10	16	12	14	14	8	5	4	5	5	2	3	5	3	9	2	6	6	11	13	12	10	34	34	43	46	16	10	9	7	33	32	23	24	15	13	11	8	21	23	14	16	14	25	19	15
ZNF790-AS1	9	12	14	6	12	17	8	7	13	6	12	12	6	5	12	12	0	3	2	6	3	1	4	2	10	1	5	3	0	0	0	0	0	1	1	0	0	0	0	0	4	3	3	7	11	6	19	9	14	7	12	6	7	15	7	11	19	20	19	23	18	16	19	24	30	22	28	22	13	16	10	15	33	29	28	17	35	40	23	35	19	27	27	23	21	25	25	26	24	9	20	12	11	12	13	8	21	28	12	16	24	18	27	22	3	2	9	9	14	16	14	19	17	14	21	22	20	22	21	18	3	9	4	8	1	2	4	1	9	9	16	4	20	18	36	12	17	20	10	18	17	13	13	20	23	24	15	20	26	28	16	19	14	27	24	21	13	27	17	15
SNX8	25	30	31	35	3	8	8	8	33	19	24	25	17	14	12	17	1	1	5	1	2	0	2	1	2	2	1	1	0	1	1	0	2	1	0	2	1	1	3	3	0	1	1	5	6	3	11	7	7	12	8	7	6	10	13	3	28	31	34	36	21	14	14	9	10	19	15	15	14	11	6	15	19	20	26	20	21	20	21	19	14	13	15	22	21	15	29	22	16	14	10	10	18	28	28	24	15	22	15	17	16	16	25	14	2	3	7	6	14	11	10	11	12	6	8	11	50	63	58	77	5	2	8	0	12	6	4	1	20	16	12	9	17	16	10	17	15	17	10	23	25	14	15	18	22	20	22	17	10	19	19	14	9	14	8	10	10	16	15	17
PDLIM7	5	2	1	1	2	1	5	2	7	6	7	4	0	1	0	3	0	1	0	1	0	0	2	1	0	0	0	0	0	0	0	0	1	1	1	1	0	0	0	0	0	0	0	0	2	3	1	3	3	2	3	8	16	16	15	11	46	58	41	54	14	12	15	14	13	14	17	17	19	21	24	18	34	34	32	37	11	12	11	12	25	19	16	22	32	24	34	24	10	13	11	10	17	23	25	23	33	33	53	33	29	18	22	30	0	3	3	5	10	11	15	13	8	6	10	8	26	27	30	27	4	4	8	3	5	5	8	4	9	10	9	10	19	28	28	14	15	10	20	17	58	46	58	64	17	15	11	20	18	27	18	23	17	22	12	15	15	20	10	7
UBA6-AS1	11	6	10	11	5	6	9	5	10	14	9	4	3	9	5	4	4	1	2	1	1	0	1	0	0	0	2	1	0	0	0	0	0	0	0	0	1	0	1	0	2	1	3	2	5	1	3	8	3	12	6	8	9	9	5	8	22	20	16	19	18	16	20	14	23	20	16	21	17	15	13	22	43	36	35	47	30	26	24	30	9	18	25	18	8	15	15	15	49	38	33	29	48	35	50	50	30	33	43	26	25	15	16	14	14	11	15	10	24	22	24	22	14	22	10	13	12	10	17	21	4	3	5	4	3	2	1	4	11	14	11	8	14	23	21	20	21	16	16	18	24	24	23	22	9	11	11	7	20	29	9	14	11	19	10	9	11	19	12	7
PLCG2	20	16	17	9	8	9	7	10	18	33	36	33	10	9	6	7	9	4	2	2	1	5	9	6	3	3	5	6	1	0	1	4	3	2	0	0	3	2	0	1	7	2	12	2	17	28	28	14	16	14	20	11	23	24	24	29	9	15	19	13	11	8	11	13	28	22	23	25	10	14	13	14	24	27	41	34	23	23	19	19	20	16	20	9	13	19	22	18	6	5	4	12	18	19	26	18	20	17	26	19	22	20	27	16	7	10	12	10	16	20	13	18	8	12	8	8	7	13	13	10	6	6	5	4	8	9	4	9	13	8	20	9	22	25	32	22	14	17	8	21	16	29	16	19	23	14	21	33	17	23	14	16	6	11	10	4	9	16	9	8
ROBO4	7	8	12	14	2	6	10	2	13	14	19	16	5	4	4	8	3	4	2	2	0	1	1	3	3	2	3	0	0	0	0	0	0	0	0	0	2	0	3	0	2	1	1	1	5	4	2	5	7	10	4	13	19	23	22	16	51	45	47	31	10	11	16	11	3	6	7	4	11	10	6	12	7	8	6	11	15	14	20	19	19	13	9	15	10	8	7	10	16	10	13	18	17	22	26	31	28	36	36	35	26	26	15	22	4	12	6	6	20	23	15	17	11	6	2	6	114	131	125	121	5	5	7	3	4	9	6	6	10	6	13	8	14	12	15	18	9	11	18	6	12	15	12	18	10	15	6	12	11	16	9	8	6	10	3	12	20	31	19	16
JUNB	34	29	29	32	1	4	5	6	28	26	18	16	15	15	16	17	2	1	2	3	0	1	0	0	0	2	3	1	0	0	3	0	0	0	0	2	0	0	1	3	4	4	8	0	6	2	7	4	7	9	4	5	34	38	33	39	53	46	50	44	13	13	13	15	8	14	14	6	9	5	10	9	15	16	20	21	13	14	16	9	11	7	9	10	24	22	27	27	4	3	1	8	18	27	24	35	67	58	77	45	36	46	43	37	1	3	1	2	34	31	39	28	9	9	6	13	20	23	27	14	2	3	0	4	7	3	6	0	1	0	5	1	8	11	11	11	5	7	9	7	19	26	35	24	3	5	5	4	7	9	13	6	6	15	6	12	7	14	8	5
PAUPAR	10	9	11	12	27	33	30	20	9	6	16	4	12	13	14	8	6	5	8	6	3	5	0	5	7	11	9	10	0	0	0	0	0	1	0	0	0	0	0	0	4	2	6	2	7	20	22	9	29	25	35	47	16	20	24	14	1	1	2	1	6	3	1	1	0	0	1	7	13	9	8	8	5	6	5	11	71	68	73	82	24	34	32	29	1	0	4	2	7	2	1	7	9	10	8	4	47	39	70	56	5	4	5	5	20	24	15	22	9	12	15	9	19	16	11	8	2	0	2	4	6	4	8	7	5	1	3	1	7	8	11	10	61	80	75	65	6	9	10	7	14	25	14	10	3	2	4	3	15	26	21	22	12	26	19	19	7	10	8	7
BCDIN3D	12	18	10	5	15	10	9	15	3	13	14	11	15	5	5	12	7	9	5	5	13	13	13	13	11	5	7	8	1	1	3	0	2	4	3	6	12	7	15	9	9	9	8	6	20	18	15	16	9	11	17	12	8	6	7	6	15	7	13	14	16	23	11	18	20	18	13	13	12	17	15	20	13	22	21	20	20	15	16	18	17	14	18	11	9	8	9	6	25	17	19	21	12	8	18	15	17	8	14	23	22	29	21	26	15	9	12	22	10	9	16	13	20	17	21	14	16	8	11	11	12	11	4	11	14	9	14	15	9	8	19	8	15	16	15	14	20	32	16	25	16	15	7	8	26	30	25	29	23	19	16	19	8	17	10	12	28	40	36	26
TFAP4	26	24	15	43	8	6	8	8	28	30	22	36	9	21	15	15	1	6	6	3	0	3	2	0	5	6	7	5	0	0	1	2	1	1	0	1	1	0	2	0	5	8	4	5	11	11	13	9	5	5	5	4	11	7	6	12	53	40	40	36	14	9	9	10	8	11	7	9	7	8	10	9	29	38	23	22	28	17	20	25	6	8	7	11	7	16	9	11	16	15	22	21	18	26	13	26	55	55	55	60	6	13	9	9	8	5	5	6	18	6	14	14	9	3	18	10	53	60	60	60	4	3	5	2	6	2	5	12	14	4	15	7	25	14	27	30	7	14	18	11	14	15	10	10	4	8	11	17	7	10	7	11	7	8	3	2	5	13	8	10
MRPS15	5	7	6	5	5	9	5	5	23	24	15	23	7	4	7	6	5	6	2	5	1	0	2	2	1	0	1	0	0	0	0	0	1	5	2	1	0	0	0	0	3	3	1	2	3	4	4	6	4	5	3	7	7	11	11	15	61	48	53	53	18	11	19	15	12	14	18	12	8	5	4	4	13	19	25	23	14	10	10	8	12	9	11	9	15	19	14	18	27	23	30	23	34	26	35	34	36	40	45	50	29	21	22	36	13	16	14	13	8	9	3	7	9	10	8	12	73	73	82	79	1	1	1	2	3	1	5	5	8	9	9	9	17	19	23	22	18	10	20	22	16	17	7	17	10	15	11	7	11	20	11	16	3	7	8	6	5	12	7	4
COQ6	18	18	17	16	13	13	17	10	17	21	25	13	5	8	14	9	1	0	1	0	3	0	2	2	2	0	6	3	2	1	1	0	1	0	0	2	1	0	1	0	0	4	3	4	6	18	10	14	15	8	13	18	8	11	4	10	17	14	23	20	18	17	9	17	11	16	20	23	14	14	12	28	7	13	17	14	20	25	27	19	29	29	20	20	16	28	20	28	19	25	31	31	20	26	15	20	36	27	18	21	41	24	46	44	9	7	11	9	17	10	14	17	16	12	22	14	30	20	29	25	6	4	4	2	2	4	2	2	8	2	8	15	10	6	8	10	18	12	26	15	13	9	10	8	14	17	19	22	22	28	21	16	10	20	17	18	14	21	14	21
SH3TC2	38	47	36	57	15	11	14	11	98	90	102	94	24	27	38	27	15	27	28	21	18	14	18	19	12	13	15	13	1	0	1	2	5	3	3	3	3	2	1	2	8	3	7	4	52	66	66	62	39	29	38	40	14	6	9	10	25	28	21	18	0	0	0	1	5	6	6	4	3	4	5	3	12	8	6	10	5	10	9	14	7	6	2	3	0	1	0	3	0	1	3	1	2	0	1	2	11	6	10	12	13	10	12	10	20	19	21	20	2	0	7	5	3	8	10	2	3	2	1	5	14	8	9	11	8	8	10	8	20	20	27	19	6	7	1	7	6	4	5	8	5	7	5	9	1	2	0	4	6	8	10	4	4	6	1	2	18	27	9	16
NEUROD6	2	1	1	1	25	15	28	22	3	2	4	3	1	7	8	4	0	1	1	1	1	1	0	0	0	0	0	3	0	0	0	0	0	0	0	0	3	4	1	1	4	2	3	4	2	7	10	8	30	37	34	41	29	21	29	28	1	0	0	0	1	1	0	0	0	0	0	0	0	0	0	0	3	3	7	3	16	21	17	19	4	3	4	0	0	0	0	0	21	13	18	25	9	8	8	7	9	11	14	10	0	1	0	2	9	4	7	15	1	0	1	0	0	1	0	0	0	0	0	0	1	0	2	1	0	0	2	0	202	226	259	234	21	16	21	20	1	0	0	1	12	12	13	7	0	0	1	0	101	153	93	83	0	0	0	0	1	1	0	3
DHRS13	28	23	44	30	6	11	10	9	28	20	26	31	11	18	17	19	1	2	3	0	0	1	1	0	8	9	8	2	1	0	0	0	0	0	0	0	0	2	1	0	2	4	4	4	11	9	17	12	11	9	3	6	4	2	4	5	13	16	8	10	12	15	10	10	14	9	10	8	2	2	7	4	7	3	5	10	5	6	15	10	10	6	8	12	8	12	12	10	46	35	37	37	61	59	46	49	30	28	24	23	16	19	18	16	14	17	9	12	14	9	8	11	12	6	6	13	82	82	101	75	3	1	5	5	5	6	4	5	3	4	5	4	12	12	11	6	14	20	22	10	16	25	18	14	12	9	10	10	21	33	12	15	5	9	14	8	11	18	8	9
MAGOH	8	8	12	5	8	12	8	8	19	15	17	31	7	10	7	8	4	5	0	1	3	0	0	1	9	6	5	6	3	1	3	2	0	2	0	0	0	0	0	0	7	11	8	7	8	8	11	16	9	11	9	9	11	16	16	14	48	50	40	45	7	16	14	18	13	15	12	14	12	12	10	4	6	9	15	10	15	15	18	20	11	13	14	9	9	11	14	14	20	18	27	30	29	22	37	25	35	37	33	41	13	21	19	26	10	15	8	14	8	11	7	10	8	14	16	13	54	66	48	42	2	3	4	8	4	8	11	6	27	29	23	29	19	18	25	19	11	8	15	18	20	22	24	18	8	6	10	11	5	6	6	6	4	5	8	13	10	14	8	8
NOP10	2	2	6	7	4	2	7	7	14	18	21	20	5	1	1	3	4	1	3	1	1	1	1	0	3	5	4	1	0	0	0	0	0	0	0	1	0	0	0	0	0	4	2	4	3	6	8	4	13	8	14	6	20	21	25	13	39	26	43	31	10	1	7	9	9	6	7	5	12	14	12	10	6	11	6	11	10	8	3	8	3	7	7	5	16	17	14	9	48	49	43	57	71	59	61	75	71	67	87	73	13	22	26	23	19	20	22	18	6	6	5	5	4	7	5	2	49	47	60	64	2	6	2	1	6	9	10	6	10	8	15	12	11	18	17	9	5	14	11	10	17	8	19	8	2	1	8	7	16	23	7	10	4	7	6	5	5	8	7	0
DNAI4	6	9	16	10	6	6	2	4	41	37	38	28	8	5	7	2	3	3	10	7	1	1	0	3	1	6	1	6	0	0	0	0	0	0	0	1	4	0	0	0	1	3	1	1	15	16	20	14	21	7	15	13	14	20	12	13	5	6	9	2	32	32	25	24	28	23	27	25	9	13	19	10	12	16	13	18	14	14	16	10	13	20	21	24	9	5	4	0	21	17	19	18	26	24	23	13	27	34	32	31	18	29	24	31	25	18	24	17	4	9	6	4	14	14	13	15	4	3	4	4	5	7	5	4	6	14	10	10	29	24	31	30	8	5	8	3	21	25	23	21	19	24	21	27	54	40	46	46	9	8	7	1	5	10	11	7	16	26	12	14
ZNF446	22	28	27	36	5	5	5	7	20	16	23	20	8	9	5	6	5	7	1	4	1	4	5	1	1	0	2	2	0	0	0	0	2	2	0	1	2	0	0	0	2	1	1	1	4	5	2	7	18	6	10	14	6	7	9	7	22	30	43	21	13	15	11	15	13	9	19	19	15	6	9	19	23	16	25	24	23	18	25	23	20	11	13	12	13	11	12	18	19	26	28	20	41	32	38	28	22	27	35	40	28	19	17	21	6	4	7	6	24	24	20	19	9	15	14	10	29	38	27	34	10	7	5	3	3	1	4	2	3	3	3	5	20	9	9	17	12	23	14	11	12	8	15	16	12	12	15	10	21	33	24	12	24	26	28	34	16	23	15	17
RNF26	25	22	42	27	5	4	4	5	28	21	22	20	9	10	14	4	1	2	2	1	4	3	1	3	6	4	3	2	0	1	0	0	1	0	1	0	0	0	0	0	2	0	2	1	1	12	13	13	7	17	10	9	13	11	8	8	46	56	60	43	11	7	7	10	15	10	6	11	13	15	15	14	23	21	7	17	14	12	14	16	7	12	10	9	20	13	18	17	17	30	27	22	34	29	34	38	28	42	43	43	18	11	24	12	12	5	9	5	13	10	14	11	10	14	12	3	74	65	77	75	4	1	6	3	2	7	4	2	4	10	13	12	7	7	6	8	9	10	10	7	16	17	24	17	9	15	5	11	5	15	9	10	4	8	8	5	13	18	8	9
COPRS	30	20	22	17	8	9	12	14	46	46	33	23	12	13	8	18	2	0	0	1	0	0	1	0	5	4	3	5	1	2	0	0	0	0	2	2	0	0	0	0	4	3	1	3	12	12	6	10	6	7	12	12	13	11	5	9	39	21	21	21	13	17	16	10	17	12	11	14	10	11	6	8	5	8	4	9	3	4	5	8	15	14	9	9	10	14	16	11	34	60	52	56	44	56	53	54	28	23	27	30	22	21	17	16	10	17	7	12	9	12	8	7	9	12	14	14	60	42	79	66	2	4	1	3	7	3	4	6	7	5	5	15	7	3	5	4	15	20	18	12	9	12	15	12	5	12	7	12	19	27	16	17	5	10	8	4	5	9	5	7
CYP2R1	16	17	18	10	23	23	12	20	4	5	6	4	10	14	11	18	5	3	8	5	0	0	0	1	2	3	3	5	2	0	1	0	0	0	2	0	2	1	1	3	7	3	12	4	28	14	29	23	12	14	9	13	16	9	17	11	18	24	11	11	6	11	9	7	14	21	12	13	14	15	9	10	13	11	13	15	40	34	49	45	19	13	11	10	13	15	10	14	34	30	29	35	44	30	30	22	45	35	29	27	14	13	24	20	9	4	10	5	25	40	33	35	18	16	19	21	20	26	21	21	3	5	11	8	6	8	5	4	10	7	4	7	16	16	9	13	16	15	22	16	4	2	7	5	4	3	1	2	17	34	16	24	11	14	7	9	7	20	16	11
CENPBD1	19	17	13	10	6	8	6	9	16	18	19	19	15	10	14	7	6	7	9	11	5	7	6	8	10	11	12	10	0	2	0	0	1	1	3	2	0	2	2	0	7	11	12	10	10	6	6	10	7	13	9	12	5	6	5	4	30	25	30	18	7	13	11	14	9	13	7	10	14	19	31	21	13	9	14	13	19	21	20	21	14	9	11	16	13	16	16	18	32	30	24	27	34	30	31	39	21	25	17	19	25	28	30	30	12	20	16	12	8	12	17	9	7	11	8	13	41	37	40	36	3	6	4	8	9	8	7	6	8	13	11	14	6	9	11	11	21	16	16	21	12	9	16	11	15	15	14	17	11	22	15	14	4	9	10	9	18	24	25	20
ASMTL	29	20	28	27	14	7	10	6	35	26	28	17	12	11	10	8	0	2	1	0	2	1	0	2	3	3	1	3	1	2	1	0	1	1	0	1	0	0	0	1	2	0	1	3	6	9	8	6	12	6	6	7	17	14	14	13	38	44	31	38	4	8	5	8	21	31	18	24	17	22	14	22	22	25	41	23	22	30	40	28	4	5	6	8	23	18	23	21	7	3	6	7	9	5	10	6	33	37	38	38	11	6	17	11	10	9	6	10	10	9	20	5	3	2	2	6	55	58	78	64	4	1	1	4	5	8	6	4	5	4	3	5	9	7	6	12	9	8	16	12	37	30	32	39	16	23	12	17	18	22	20	21	7	11	2	5	11	24	6	13
TRABD	31	23	31	16	7	12	12	8	17	19	20	16	11	13	25	15	3	4	3	2	2	0	3	4	7	4	4	1	1	0	3	1	0	0	2	0	0	0	0	0	6	8	8	5	9	9	8	8	7	14	7	10	10	8	10	10	36	27	34	49	8	19	13	11	17	18	16	32	9	16	15	11	10	12	21	18	11	18	17	32	15	15	15	14	15	17	31	16	13	13	13	12	26	18	23	15	16	21	17	19	28	18	16	27	5	1	1	2	12	12	11	15	12	9	7	7	70	79	73	69	0	1	5	4	3	5	3	3	2	1	2	0	12	9	8	9	17	19	16	15	19	12	17	16	11	12	16	13	25	35	31	18	13	27	6	6	9	20	12	10
SLC14A1	31	17	19	19	1	3	4	3	45	23	42	48	13	21	17	19	0	2	3	1	3	3	7	1	0	0	0	0	1	1	2	0	0	0	0	2	0	0	0	0	2	2	2	2	11	8	8	11	4	3	13	5	4	1	5	2	3	2	1	1	4	1	2	1	3	5	1	3	3	1	0	1	21	15	17	16	7	8	8	7	7	3	3	5	3	5	2	7	1	0	4	1	3	3	3	4	228	206	200	233	7	3	5	3	5	0	3	4	1	3	1	4	12	16	9	15	0	1	0	2	1	4	2	3	5	4	1	2	11	7	9	11	61	81	83	79	1	6	3	3	44	24	31	29	14	13	7	15	10	9	15	13	3	4	0	1	3	6	5	3
SMOC2	5	5	7	3	6	2	7	4	12	20	20	15	4	6	4	4	3	2	2	2	0	0	3	2	0	0	0	0	0	0	0	0	0	0	0	0	1	1	3	4	1	1	1	3	11	11	7	8	5	6	7	7	8	10	4	9	8	15	12	12	10	4	13	6	6	5	6	4	28	24	31	37	69	66	78	66	23	20	21	16	3	3	6	5	19	24	19	16	30	25	25	23	16	23	29	21	120	114	132	111	11	7	4	9	8	8	8	10	3	5	6	7	2	0	0	0	10	21	16	16	3	1	1	5	9	7	5	2	46	28	65	32	16	6	9	13	12	9	11	16	11	8	8	11	6	9	8	9	7	16	10	18	3	4	0	2	10	18	6	5
RAB11FIP1	39	26	24	35	4	10	10	10	16	19	27	11	13	8	16	9	4	2	5	4	6	5	5	10	0	6	4	3	1	2	2	0	1	1	0	1	2	0	1	3	8	7	1	5	17	18	13	18	11	16	15	15	13	11	17	12	33	21	28	28	8	8	13	14	12	20	21	11	14	7	14	11	9	13	9	8	5	8	7	10	15	12	11	9	14	9	8	13	7	2	2	8	7	12	8	6	14	16	20	9	24	35	31	28	4	4	8	7	9	10	13	5	6	9	9	10	71	77	72	91	3	3	1	1	16	14	16	11	20	27	14	19	13	10	19	13	9	8	4	8	51	51	60	57	12	4	6	8	4	6	10	9	4	5	3	4	19	29	16	19
EOLA1	9	17	16	15	13	9	11	9	78	70	65	64	9	12	2	15	1	2	2	0	2	3	3	1	6	3	0	5	0	0	0	0	0	0	0	0	1	0	3	0	2	1	2	1	8	14	9	14	15	16	6	12	5	4	7	6	6	15	16	10	20	16	19	9	26	12	18	27	16	12	21	11	10	19	8	12	17	19	17	24	18	16	19	22	19	11	13	25	18	23	20	11	34	29	21	27	24	17	20	12	31	28	24	23	4	8	14	9	15	13	31	16	11	15	21	11	24	24	19	19	3	4	2	4	3	5	3	1	8	13	14	16	8	11	14	6	12	18	18	22	9	6	19	19	10	13	15	11	19	25	10	16	14	25	15	10	20	28	20	9
ITPKC	45	35	41	51	6	10	13	6	25	11	24	21	12	17	20	13	6	3	1	3	2	3	2	3	5	4	3	6	0	1	0	0	2	1	0	0	0	2	0	0	3	2	2	1	14	2	6	8	10	11	8	10	14	7	18	7	26	27	32	38	14	20	16	21	13	8	15	19	10	23	8	15	10	13	9	12	21	9	8	11	13	11	12	19	22	16	24	14	28	15	27	21	25	28	33	27	24	17	37	37	20	17	19	24	9	4	3	3	23	22	25	15	16	9	10	11	32	39	35	46	2	4	1	3	5	3	3	1	10	8	7	10	8	8	8	13	13	22	15	16	9	11	15	12	18	12	7	10	14	21	7	13	16	21	18	18	16	30	16	11
MRPS11	17	9	12	7	7	15	13	5	28	13	16	21	6	6	7	5	2	3	0	0	0	2	0	1	1	3	3	5	0	0	1	0	1	0	0	0	5	5	1	2	2	4	1	1	8	7	13	8	11	10	9	12	8	8	6	9	44	54	40	37	9	11	9	12	10	13	12	9	14	13	6	15	13	18	10	20	16	14	27	16	10	11	17	14	11	7	16	15	31	38	28	37	53	40	65	52	29	39	32	31	15	17	17	20	15	19	12	25	14	14	12	11	8	2	9	8	34	26	33	32	3	2	2	2	5	5	9	6	12	11	13	13	21	24	26	23	24	21	18	22	13	14	18	13	21	9	16	13	8	13	14	20	6	7	5	4	10	12	13	14
COX6B2	20	19	25	18	9	11	9	11	15	19	13	15	15	12	9	8	5	8	10	4	21	18	15	16	5	9	4	3	3	2	2	5	3	3	3	1	8	7	7	13	8	7	9	10	6	8	5	3	11	11	8	7	3	7	8	5	46	42	60	50	9	6	8	6	18	21	23	24	13	17	22	17	13	12	9	10	8	8	7	10	18	21	21	19	5	5	11	6	9	11	12	5	10	19	10	11	13	8	15	12	54	55	58	51	8	7	5	7	4	2	7	2	7	11	6	11	9	5	5	5	10	15	15	13	19	24	25	21	11	26	21	18	14	6	16	11	13	11	8	13	10	8	13	8	13	11	19	14	9	11	10	11	4	3	5	3	48	68	42	47
ARMC6	9	19	16	19	6	4	2	6	15	9	11	11	9	7	9	10	2	2	2	5	3	1	1	0	2	2	1	1	0	0	0	0	1	0	1	1	0	0	0	0	3	2	2	2	8	7	4	7	9	8	3	8	2	5	2	6	43	47	42	50	16	17	17	13	16	10	14	13	13	10	8	11	14	18	8	14	20	14	12	13	8	11	13	10	33	14	28	25	26	29	22	30	29	33	38	32	40	35	29	34	31	26	20	23	3	6	3	4	12	13	11	11	5	5	3	7	76	79	98	82	3	6	5	2	4	1	6	3	6	2	12	5	19	9	18	18	10	16	8	14	12	13	13	15	7	7	16	11	15	30	22	20	13	18	14	8	10	17	12	9
ABHD17C	31	22	27	21	29	28	33	37	15	17	14	12	9	14	15	10	0	0	2	0	2	2	1	3	1	2	0	2	0	0	0	0	3	2	1	1	0	0	0	0	3	3	2	2	11	17	18	11	34	37	33	38	26	27	32	16	43	41	40	34	15	8	13	12	14	5	9	7	15	14	14	12	11	7	4	13	6	12	11	8	7	8	12	10	4	8	1	8	19	27	25	17	25	28	32	29	11	7	8	6	15	11	11	13	8	13	13	9	9	13	16	16	18	27	18	15	39	37	50	40	3	3	3	3	5	3	1	4	5	5	7	7	13	21	13	15	21	26	7	23	24	12	19	18	11	16	20	13	22	34	11	18	9	12	4	8	8	16	9	15
AK6	21	20	16	17	14	15	11	17	21	28	31	26	12	10	12	8	0	0	0	0	0	0	0	1	7	7	4	5	0	0	0	0	0	0	0	0	0	0	0	0	6	9	9	9	10	10	18	15	12	17	9	13	12	15	29	19	37	36	37	39	16	13	14	14	12	8	17	16	18	19	13	12	14	14	10	8	23	12	15	13	13	25	15	20	14	15	17	16	21	25	24	18	21	12	16	14	21	23	20	20	28	28	28	24	12	15	16	16	11	7	11	13	14	17	14	9	40	47	54	40	6	4	3	3	7	6	3	4	13	17	13	10	11	18	25	25	14	9	7	9	15	14	10	17	9	4	6	11	12	22	21	8	5	10	3	6	14	25	11	14
CDK5R2	18	20	24	14	11	11	17	10	26	23	19	23	14	18	13	12	2	2	2	0	0	0	0	1	6	4	6	5	3	0	1	1	2	0	2	3	0	0	0	0	8	3	4	7	11	4	11	2	15	11	10	10	20	13	13	11	37	32	42	26	9	8	12	12	51	37	33	27	27	19	16	26	14	9	15	7	12	14	20	14	8	15	14	20	59	60	57	52	12	13	13	14	4	6	13	13	18	15	21	19	32	38	27	35	10	7	7	8	7	12	7	4	7	16	13	18	23	31	24	38	5	1	4	1	4	2	6	3	3	8	8	3	7	9	12	14	18	19	17	17	10	12	9	7	8	13	9	15	11	23	14	11	3	5	6	7	15	26	22	20
MPP1	15	23	23	19	7	16	13	12	55	54	42	54	18	16	18	15	4	4	6	3	3	2	3	1	4	4	4	2	2	0	1	1	1	0	0	0	0	1	0	1	2	4	2	2	30	13	15	13	14	13	9	8	17	15	20	15	13	13	6	14	6	7	8	7	7	12	10	6	12	9	14	8	6	5	9	7	24	24	17	22	10	22	11	12	10	11	9	12	36	30	47	47	37	39	41	43	24	21	23	20	20	12	14	18	17	17	16	11	9	19	20	24	14	11	14	13	36	29	33	29	4	1	2	2	1	6	3	5	13	7	10	4	4	7	5	11	14	17	13	17	8	7	13	14	2	5	14	9	18	29	10	21	10	26	18	15	12	23	5	11
LRRC42	7	7	5	6	6	6	6	8	11	13	11	15	8	7	5	5	0	3	0	2	0	1	1	0	0	6	2	4	1	0	0	0	0	0	0	0	0	0	0	0	4	2	2	1	1	5	2	4	11	13	9	9	18	14	18	11	25	41	34	25	15	12	16	10	10	17	9	13	9	11	12	12	10	9	16	10	12	10	9	12	7	13	13	13	11	8	12	15	36	31	40	31	34	37	39	37	34	28	24	33	15	12	16	13	14	16	20	24	11	18	9	13	9	9	16	10	100	102	106	111	2	3	4	4	3	1	5	2	18	16	16	16	16	8	7	13	13	18	19	21	16	15	17	17	13	9	8	7	10	14	7	17	10	15	5	8	11	14	8	7
NLE1	12	14	19	20	8	4	8	13	17	12	20	18	11	11	7	3	0	1	1	0	3	0	2	1	3	4	1	5	0	0	0	0	1	0	0	0	1	0	1	0	0	1	1	1	4	6	6	7	8	17	11	9	4	6	2	4	63	57	70	57	11	12	20	15	13	8	8	11	4	5	1	4	17	18	21	16	18	15	15	8	7	15	8	10	8	6	12	5	15	32	20	27	37	32	47	43	30	33	30	26	19	37	13	17	5	5	2	0	14	10	11	9	16	12	11	16	99	100	92	67	4	5	2	3	5	3	7	3	9	8	7	14	6	10	10	10	26	21	30	22	9	9	8	12	8	10	8	8	16	20	12	6	6	16	7	6	5	19	11	8
MFSD12	23	29	28	31	13	11	12	6	25	20	19	23	10	8	7	11	0	3	0	4	2	1	3	0	2	4	4	1	0	0	0	0	0	0	0	0	0	2	1	3	1	2	2	3	11	8	13	13	10	6	4	7	13	10	16	11	15	13	29	18	16	14	10	11	22	19	17	22	9	3	16	11	13	21	16	13	14	16	18	23	15	27	18	17	23	31	18	24	4	14	6	10	27	19	21	17	25	24	17	23	25	18	28	27	5	1	4	2	17	21	18	9	15	17	8	14	54	40	50	55	1	1	4	4	1	1	2	2	1	1	1	1	16	9	14	12	20	21	17	17	11	15	19	16	22	21	24	25	23	36	22	24	22	31	15	17	19	27	22	22
ZSCAN20	14	17	18	12	9	9	10	11	19	28	21	29	20	17	14	10	1	1	0	1	3	2	3	2	7	4	3	2	1	0	1	0	4	1	1	0	0	0	2	1	5	4	6	2	8	9	15	10	13	13	18	7	5	6	13	8	24	18	24	27	7	11	15	16	22	19	17	19	9	10	9	10	29	23	22	42	31	27	32	33	10	8	14	7	11	14	14	8	2	2	2	2	6	6	2	6	46	41	64	55	18	24	12	17	13	16	17	19	7	14	6	18	6	1	2	10	16	23	15	31	1	6	0	2	4	3	2	4	16	15	14	25	29	27	36	34	33	20	15	21	39	27	29	38	9	8	14	11	17	27	35	24	3	6	11	4	9	19	15	8
EFEMP2	33	15	12	22	5	4	4	2	12	11	16	15	4	9	5	9	0	0	0	1	0	3	2	1	3	4	2	2	0	2	1	1	0	0	0	0	0	0	0	0	3	1	2	0	6	4	6	4	6	4	7	2	17	9	13	9	16	18	19	22	14	17	18	20	13	15	18	12	21	14	22	16	41	30	31	26	19	24	27	27	11	6	8	3	15	18	22	18	27	22	39	26	32	30	25	27	55	60	60	63	7	5	10	3	1	0	0	3	28	38	31	28	5	2	5	4	21	22	27	14	5	2	7	3	7	7	8	8	17	17	16	19	11	26	18	18	22	18	19	18	29	19	25	26	6	10	7	2	16	24	14	17	18	26	8	14	14	25	9	12
PTPN20	50	32	32	31	14	22	26	17	42	29	36	25	9	16	15	16	2	5	2	6	3	1	0	2	3	4	7	1	2	1	5	1	1	1	2	0	1	2	4	4	9	6	9	3	25	28	22	19	13	17	17	18	8	9	4	5	1	3	3	2	5	4	6	17	19	16	16	20	33	21	31	26	12	8	13	11	5	0	3	2	2	2	4	7	20	24	14	19	43	62	49	47	25	47	25	39	14	20	24	22	16	7	7	9	28	24	22	30	66	67	69	47	14	19	10	6	8	3	3	2	17	10	12	12	4	3	4	5	2	2	1	1	0	0	1	1	7	3	3	4	0	0	0	0	4	6	5	5	0	1	2	1	25	47	40	28	4	6	3	5
GYG2	30	28	31	36	11	7	8	8	39	31	37	47	2	0	3	2	5	6	1	5	1	3	4	2	1	3	2	1	2	1	2	1	0	0	0	0	0	0	0	0	4	2	3	4	10	5	8	9	13	20	17	16	23	33	23	24	8	7	9	8	19	4	11	6	28	24	26	22	17	14	25	17	16	22	12	23	22	20	15	12	17	10	16	19	25	21	12	19	17	25	17	15	22	24	22	13	4	11	7	9	9	10	8	6	12	10	10	12	13	17	11	18	25	17	14	14	35	28	30	35	2	6	3	4	6	7	7	7	3	7	6	5	10	15	14	15	23	17	15	27	33	31	33	30	6	7	10	11	25	39	34	21	9	19	11	12	11	22	8	10
PDCL3	8	3	12	7	6	3	7	7	17	17	12	18	6	6	9	3	1	6	3	2	7	2	1	3	0	0	0	0	3	0	0	0	0	0	0	0	0	0	2	0	2	1	2	1	2	6	6	3	9	6	14	8	9	10	8	6	24	17	21	18	9	7	5	14	10	12	8	10	13	11	18	15	12	13	8	12	5	10	7	9	15	13	6	11	16	7	8	18	52	40	56	49	47	30	47	53	39	44	37	47	36	35	33	29	17	30	35	34	7	4	6	10	9	8	9	7	39	38	38	47	3	4	4	1	8	4	8	5	51	45	67	42	19	19	24	21	12	9	5	5	16	17	17	26	1	8	4	4	6	9	7	8	2	5	5	8	10	14	7	11
RHPN2	27	28	26	26	8	12	21	13	26	20	19	34	26	23	27	14	10	5	4	9	6	9	7	4	2	2	0	2	1	0	0	2	0	1	0	0	2	1	1	1	10	6	10	9	20	12	18	17	19	25	23	21	8	6	19	9	33	29	43	40	2	4	4	6	32	22	22	28	16	16	18	13	1	3	4	0	12	15	11	14	14	16	18	12	14	18	24	13	2	6	2	5	13	18	20	20	5	4	3	5	11	11	6	4	8	10	20	19	14	11	10	5	16	28	20	22	60	62	64	49	1	4	1	2	5	2	1	7	15	13	6	6	13	10	15	3	4	5	4	4	31	30	34	37	5	2	4	5	12	21	10	8	18	30	23	19	16	22	14	15
ATRIP	10	4	8	10	5	8	5	9	11	7	5	10	12	10	6	11	5	3	8	5	2	2	0	1	5	4	4	3	2	0	0	1	0	1	0	1	0	0	0	0	4	8	9	2	11	7	8	14	14	6	6	13	5	4	8	7	29	22	25	30	23	14	13	12	16	22	16	14	10	8	11	8	18	13	25	20	25	20	30	24	15	12	19	24	19	16	19	19	23	29	25	29	43	19	34	31	22	15	33	24	27	31	32	35	4	8	16	7	21	13	14	12	22	10	16	9	15	31	26	26	7	5	4	9	4	4	3	7	15	17	23	16	14	14	17	14	17	15	24	23	17	21	27	26	18	11	24	11	16	29	12	20	12	19	11	14	11	27	12	10
SERPINE1	6	10	7	6	2	1	1	0	4	6	1	3	1	1	3	2	4	0	0	1	4	0	3	5	4	7	8	5	0	1	1	0	0	1	0	0	0	0	2	0	3	3	1	0	1	5	0	2	7	0	4	2	113	105	100	107	80	72	73	86	14	20	20	17	2	3	3	3	2	5	11	9	4	10	6	4	4	5	2	0	5	11	8	7	17	13	17	22	5	2	6	3	12	15	17	15	40	38	45	47	33	26	26	23	5	6	6	4	7	2	11	5	8	7	9	5	59	59	70	71	3	1	1	0	7	8	8	5	7	7	6	5	24	22	16	15	5	3	5	6	41	36	41	43	6	4	6	3	8	6	9	3	8	8	4	4	4	7	5	2
VWA1	30	27	43	30	4	9	7	3	51	64	61	66	2	9	9	9	9	1	3	4	2	1	1	5	5	2	4	1	0	0	1	0	1	3	1	2	1	2	0	1	2	2	2	2	7	7	7	12	7	12	7	11	14	15	20	12	15	12	7	12	10	9	13	11	10	4	4	5	3	6	6	4	31	29	23	37	38	24	36	35	8	8	6	3	7	13	11	11	15	11	10	9	11	22	18	15	97	92	111	123	5	10	13	7	3	2	4	1	4	5	2	1	0	4	3	1	26	31	29	38	1	4	2	1	4	10	7	5	9	6	6	11	18	17	17	12	7	1	6	2	24	30	28	28	5	1	4	2	25	29	20	27	1	1	0	1	10	11	13	3
TROAP	0	0	1	0	1	3	3	1	1	0	1	1	1	0	2	1	0	2	1	2	3	1	1	0	0	0	0	0	0	0	0	0	0	0	0	0	0	0	0	0	0	0	0	1	0	0	1	0	6	1	3	4	3	4	3	4	17	29	27	25	15	11	11	23	13	16	15	14	6	8	12	13	29	23	23	22	23	29	23	27	15	12	23	10	44	39	44	48	37	21	32	26	41	46	38	41	20	23	33	23	46	29	47	37	7	4	6	4	17	21	16	22	2	4	9	9	66	49	59	47	3	2	4	3	1	1	3	3	13	17	26	17	25	20	31	25	17	23	20	18	21	29	21	23	17	11	23	14	12	24	17	19	6	5	4	5	12	16	10	8
NIPAL2	12	9	17	11	25	21	23	17	12	13	14	15	22	21	11	12	4	1	1	2	5	0	1	3	3	6	2	2	0	0	0	0	1	0	1	2	0	0	0	0	3	2	1	2	22	11	15	15	16	17	17	17	7	4	8	8	15	35	16	26	16	18	38	19	9	4	9	7	18	24	13	18	6	6	8	9	31	24	35	23	17	18	18	22	65	48	47	38	27	23	27	32	23	18	27	17	21	21	20	26	22	31	13	19	13	13	11	15	19	14	12	20	29	27	42	38	15	13	11	17	2	6	1	2	3	4	5	3	8	10	13	7	3	4	8	2	20	19	21	20	3	0	1	3	11	5	5	9	5	12	8	10	9	21	9	13	17	26	22	15
DEPTOR	34	21	29	29	14	17	15	25	39	41	37	31	16	18	13	23	2	4	6	6	4	1	0	3	2	0	3	1	1	2	1	5	2	3	5	5	0	0	0	0	7	3	4	6	34	31	30	29	17	17	16	16	9	13	17	12	26	60	44	33	8	11	9	9	9	12	8	8	11	10	7	11	5	12	7	6	9	11	14	6	13	7	4	3	13	14	14	19	32	37	58	42	39	38	30	36	31	26	22	18	10	12	19	16	4	6	10	8	13	14	19	22	10	9	14	8	22	16	20	26	5	7	5	4	6	6	9	4	15	9	5	7	8	2	5	4	10	22	10	15	11	12	16	18	6	2	2	5	14	21	7	3	15	19	11	5	6	9	6	9
LENG8-AS1	10	5	5	15	12	6	7	6	11	5	12	10	12	11	17	12	5	4	1	2	0	1	1	0	11	5	3	8	0	2	1	1	0	1	0	2	0	0	0	0	1	3	4	6	6	14	7	8	6	11	7	6	14	12	10	9	20	23	19	23	17	23	19	32	20	21	19	26	16	13	10	7	22	26	33	24	26	36	27	31	18	15	22	16	20	27	10	25	25	21	24	15	26	22	25	19	17	14	24	24	23	13	24	29	8	3	6	9	14	21	21	12	16	22	13	19	24	20	24	15	6	8	4	7	5	5	1	8	8	7	8	8	13	14	14	16	23	28	26	16	15	23	29	27	11	13	21	15	17	23	18	14	11	22	21	10	17	30	12	14
PIDD1	10	7	12	6	3	4	10	9	16	14	14	14	2	3	7	7	3	0	2	4	0	5	1	1	3	1	2	1	0	0	1	0	1	0	1	1	0	1	3	1	3	1	1	2	8	8	7	4	7	6	10	3	5	7	6	4	22	32	27	27	8	13	20	9	29	25	26	32	11	12	10	9	22	21	50	31	30	30	25	20	12	10	16	13	21	24	18	20	10	12	8	10	37	26	25	33	15	13	29	27	13	17	20	21	0	0	4	2	17	26	19	15	7	5	6	10	51	39	50	41	3	8	4	1	6	4	1	3	0	0	0	2	23	11	7	15	21	20	22	35	18	13	32	19	25	16	27	18	33	43	14	26	11	22	15	13	27	47	29	24
FGFRL1	19	22	20	24	7	3	3	9	38	44	42	36	19	15	19	11	2	2	1	3	0	0	1	1	15	10	17	16	1	1	0	1	0	2	4	2	0	0	0	0	2	6	5	5	12	18	11	13	20	9	16	19	29	30	22	23	27	23	22	16	5	5	5	4	3	1	2	1	10	9	15	11	69	62	69	50	35	39	39	34	7	5	4	1	0	2	0	2	3	3	9	4	16	17	12	8	20	15	27	23	2	4	3	1	1	4	3	3	0	3	2	4	5	7	6	9	65	56	52	77	1	3	1	2	4	3	3	4	26	25	34	21	6	17	15	12	13	9	9	13	49	39	56	46	5	6	4	5	7	14	11	6	3	6	2	4	4	6	4	4
COLQ	11	11	15	10	5	5	6	6	14	21	13	18	8	13	10	11	9	4	9	5	0	4	2	3	6	10	10	9	0	0	0	0	0	0	1	0	0	0	0	0	4	6	5	7	2	5	4	14	3	7	5	4	4	12	3	6	15	25	13	23	32	22	24	25	31	21	25	30	10	17	11	20	21	23	27	25	35	29	24	30	20	16	25	17	13	15	15	18	17	10	18	16	17	15	18	25	23	22	30	25	21	17	24	18	8	4	8	6	24	21	14	25	16	10	19	17	13	8	12	9	6	4	5	4	5	5	2	4	10	12	14	14	13	9	9	15	27	24	18	18	16	12	12	11	15	20	39	28	15	19	15	10	16	34	37	27	17	25	17	22
ZNHIT1	15	14	15	8	4	7	6	3	20	24	37	31	4	7	10	7	5	1	5	0	1	3	2	2	4	4	1	0	2	3	1	0	0	0	0	0	2	2	1	1	1	3	2	2	6	6	2	1	9	9	11	7	17	9	17	16	25	22	21	22	12	8	21	14	13	16	18	11	17	9	15	14	23	13	16	17	8	13	11	11	12	11	16	8	10	12	12	7	22	25	22	22	47	36	49	45	60	40	65	42	32	32	34	24	25	14	21	16	4	15	8	5	14	12	13	12	54	46	58	56	2	2	0	1	2	2	5	1	7	10	17	7	20	17	23	33	10	18	18	9	12	5	11	14	8	13	15	11	7	9	5	10	5	10	4	11	9	18	8	5
CDK18	23	31	34	33	5	4	3	4	87	83	71	86	23	19	17	12	7	6	14	7	0	0	0	0	8	5	1	4	0	1	1	0	2	1	0	1	0	2	1	2	3	5	7	10	13	12	20	20	9	3	4	9	10	9	8	8	19	20	19	25	10	10	18	10	37	37	37	38	14	19	17	15	5	4	3	7	3	8	6	7	11	10	17	5	36	39	35	27	7	3	5	4	7	4	5	6	18	12	11	12	18	26	26	18	10	3	7	8	6	3	5	3	10	13	10	6	33	43	38	29	1	3	1	4	25	9	18	16	4	3	4	5	1	4	2	3	12	9	8	12	4	12	10	9	14	22	14	9	2	2	1	0	10	14	7	6	39	69	38	41
PBK	1	1	0	0	2	3	1	2	4	3	3	2	0	0	0	0	4	3	3	2	2	0	0	1	0	0	0	0	0	0	0	0	1	0	0	2	1	6	0	3	0	0	1	0	0	0	0	1	2	15	8	14	11	15	16	20	38	47	51	59	8	11	13	11	12	8	10	7	18	11	13	15	15	20	22	20	14	12	19	16	9	9	5	10	25	15	28	22	34	35	43	36	50	47	47	54	30	49	35	27	22	21	26	20	7	5	5	5	11	7	13	7	6	11	6	4	63	63	68	57	1	5	5	3	5	8	7	6	27	38	25	28	15	19	19	17	14	19	16	23	38	31	52	40	3	4	5	5	4	8	5	3	1	2	3	4	4	4	8	7
TCEA3	5	13	8	14	3	3	3	3	10	13	12	9	2	4	4	4	3	1	1	1	2	2	1	2	0	0	0	0	0	0	0	0	2	0	2	0	1	0	0	0	0	3	4	2	2	4	6	3	2	11	7	5	7	4	5	11	28	26	30	21	1	1	1	0	23	8	25	14	12	16	13	13	11	14	17	6	14	10	16	4	8	9	13	10	19	21	15	27	44	42	35	41	24	29	57	35	39	22	41	45	24	17	22	21	40	42	50	51	5	15	11	18	14	14	11	6	38	37	40	41	4	4	11	7	15	10	14	11	30	34	25	27	25	23	11	27	17	14	15	15	2	5	4	3	8	9	5	1	4	8	2	3	22	41	27	17	17	25	11	17
SIL1	11	11	13	7	9	7	4	7	14	12	18	17	9	6	5	10	0	1	1	1	2	0	1	0	1	0	1	3	0	0	0	0	0	0	1	0	3	3	1	2	0	0	4	4	2	10	10	8	10	7	6	5	7	12	13	5	62	45	56	42	9	12	10	10	16	17	11	12	14	9	9	9	20	12	21	12	18	23	22	18	13	16	11	9	24	27	27	27	26	16	24	24	34	28	20	20	30	45	39	31	22	24	27	23	13	8	11	7	15	7	7	6	6	11	6	8	52	62	72	59	3	2	4	5	13	15	11	14	10	15	15	17	8	5	10	9	15	11	20	18	19	13	17	13	13	7	13	15	17	26	12	10	5	17	9	11	11	15	10	7
RP2	23	15	16	12	25	21	30	13	17	10	14	14	6	9	6	15	10	7	6	6	2	2	1	1	1	3	1	0	0	0	0	1	0	1	0	1	0	1	1	0	3	2	1	6	18	15	21	15	27	27	28	24	22	31	27	34	17	13	13	14	4	5	5	7	25	24	20	13	10	22	21	14	10	11	13	6	12	8	11	11	16	17	13	18	22	24	10	27	24	25	24	24	26	19	25	17	32	33	29	43	19	22	25	13	11	21	18	14	12	10	12	12	22	15	18	8	18	17	20	22	3	4	4	3	11	5	6	7	18	29	19	13	24	21	27	24	16	17	10	11	24	18	12	16	7	9	10	2	10	17	11	6	4	9	7	6	10	17	6	18
ITGA11	2	5	7	11	3	4	0	1	1	3	2	1	6	6	3	3	2	2	2	1	4	2	2	3	0	1	0	2	0	0	0	0	1	0	0	2	0	0	0	0	0	2	1	2	1	2	1	2	7	4	5	7	1	6	6	3	70	88	73	71	11	9	10	10	8	4	9	2	17	18	13	17	24	24	32	19	25	17	19	22	11	6	4	5	29	19	27	22	16	21	18	22	18	22	22	20	115	134	121	115	14	13	14	14	10	7	8	10	3	3	1	1	2	1	1	2	32	34	26	34	8	4	3	3	13	6	6	7	21	20	25	21	30	24	31	25	6	8	1	2	18	16	16	19	3	8	4	6	9	18	11	13	4	5	0	3	8	10	5	7
FRMD8	38	25	47	35	9	8	11	14	22	19	16	18	13	16	24	13	5	5	2	2	3	1	3	2	4	10	8	1	0	0	1	0	3	2	1	4	0	0	3	3	1	3	3	2	5	5	9	6	10	8	12	10	17	10	9	17	13	14	16	18	8	15	14	10	13	12	10	15	15	12	12	10	10	13	7	13	25	13	19	16	8	7	9	6	16	13	22	7	16	27	30	25	34	36	45	33	38	36	38	38	13	19	10	18	1	4	5	6	16	13	14	21	11	9	5	11	29	36	49	25	4	9	9	6	3	6	4	6	5	5	4	8	11	19	22	5	27	6	7	17	46	35	31	35	11	8	18	10	15	24	21	18	11	16	6	10	9	16	10	15
GLUD1P3	20	15	23	14	9	9	14	13	18	12	15	13	9	10	14	8	5	2	5	4	4	1	1	2	2	4	6	3	0	0	2	0	2	1	0	0	0	0	0	0	1	6	2	2	6	12	7	8	12	8	7	10	7	3	4	5	32	24	24	22	25	15	17	17	18	23	22	24	11	11	25	20	29	23	15	27	24	26	35	21	30	27	28	26	15	12	13	8	30	22	23	26	25	25	22	14	15	18	17	24	27	10	12	14	7	1	3	1	18	17	17	19	19	13	18	15	15	13	15	19	6	4	7	4	8	2	5	5	5	6	4	4	9	17	15	15	20	31	26	30	26	23	26	21	6	11	9	10	26	30	16	21	15	19	16	10	23	31	20	22
ATP13A4	28	18	24	24	29	30	42	28	37	43	36	44	14	17	17	19	5	4	7	7	8	3	8	4	1	1	3	2	5	1	2	3	1	0	1	1	4	4	1	1	1	8	6	2	23	25	39	34	52	50	61	58	17	20	18	19	2	7	2	6	7	10	13	10	8	8	14	8	4	6	2	6	8	9	11	8	16	19	23	21	6	10	5	10	2	4	10	4	25	21	18	18	14	20	6	23	3	3	4	6	17	12	10	12	9	11	12	9	35	30	23	27	26	19	25	27	2	1	4	5	5	8	8	11	5	3	6	8	6	6	10	12	13	7	11	4	21	23	21	16	27	16	19	17	13	12	10	9	3	2	4	5	18	28	14	8	11	23	14	14
KLHL21	77	66	68	67	9	7	9	5	45	34	51	39	24	34	19	19	3	5	1	5	3	1	4	0	6	6	7	9	0	0	0	0	0	0	2	0	1	1	2	2	4	4	9	8	13	6	13	11	10	9	4	4	9	11	12	5	60	79	48	85	15	18	18	23	16	22	22	20	9	7	10	10	22	20	20	16	21	14	11	16	11	6	6	10	10	14	12	6	5	1	8	7	9	8	5	7	6	11	5	4	22	16	26	20	2	3	4	2	19	10	14	13	8	4	7	10	20	25	23	18	2	3	4	0	2	4	4	2	3	0	1	6	12	9	7	12	15	10	12	10	17	23	24	26	6	13	8	6	18	23	12	11	10	19	13	14	11	13	9	11
PLOD3	15	7	14	15	4	3	7	6	41	48	48	38	7	5	6	2	2	6	7	5	1	1	1	0	1	4	4	7	1	1	0	2	1	2	3	0	0	0	2	1	5	6	11	6	7	5	10	5	6	11	10	11	14	9	17	7	13	15	13	19	14	16	14	10	24	22	17	23	6	9	7	10	27	31	27	35	19	20	19	16	14	13	9	14	15	5	16	11	18	16	16	6	21	13	14	14	38	36	28	32	32	38	43	27	9	6	7	4	8	7	6	9	10	15	14	11	49	32	47	42	3	3	1	4	6	7	8	4	11	17	9	14	29	32	34	37	14	22	16	9	15	16	18	21	11	17	11	11	15	16	12	14	5	14	6	8	12	18	10	6
FOXD4L5	1	2	2	8	1	4	5	6	0	1	2	4	6	6	10	8	7	9	6	5	13	14	11	12	10	6	5	3	0	0	0	0	2	3	1	0	5	7	6	3	5	3	1	1	7	6	5	3	19	21	17	18	1	0	0	2	16	20	16	8	49	46	47	41	32	45	35	36	37	22	29	26	6	2	2	9	6	2	6	7	36	36	26	31	18	22	16	23	24	31	29	22	16	23	26	26	9	5	3	3	20	29	25	21	13	20	15	10	31	15	25	28	7	5	4	4	9	6	9	9	12	10	17	17	12	7	13	17	14	9	11	13	11	3	5	6	27	23	26	18	10	16	10	12	32	20	23	14	3	9	7	8	15	26	19	9	25	35	19	23
FGF14-AS2	45	37	36	48	25	23	18	35	32	26	21	17	67	33	35	56	10	12	7	11	1	0	3	1	23	13	18	10	1	1	3	3	1	0	0	0	0	1	0	0	13	14	9	10	51	54	47	45	14	15	19	11	9	12	13	5	3	7	8	5	9	9	9	13	2	8	4	8	15	11	13	19	15	20	21	10	33	49	40	44	13	12	14	10	0	0	0	0	9	10	18	9	18	17	15	18	11	10	6	8	13	14	13	9	3	2	4	2	22	27	23	25	10	13	12	8	2	1	2	1	3	3	3	4	1	0	1	1	2	3	3	5	7	4	11	8	15	15	14	11	15	14	18	16	5	3	15	8	14	20	9	5	30	39	28	16	5	7	5	4
HPS1	43	35	45	41	11	12	16	12	29	44	33	50	21	16	30	18	0	0	0	2	1	1	1	1	1	2	4	2	0	0	1	3	7	1	2	2	1	0	0	0	3	3	3	4	12	7	8	6	9	10	10	17	13	6	14	5	21	27	27	22	6	9	12	12	5	8	10	8	22	17	19	15	25	26	29	20	21	17	21	32	13	13	13	21	6	5	2	7	27	21	26	23	43	38	39	34	40	34	32	32	9	17	14	14	6	9	4	6	17	15	21	24	20	13	8	15	12	11	14	15	6	3	7	3	5	3	3	2	5	3	7	9	10	12	4	12	22	16	18	15	8	4	7	3	2	2	0	6	21	25	19	20	12	18	16	12	12	20	18	9
DOC2B	65	62	55	49	6	4	8	12	43	31	28	34	44	34	41	41	4	3	5	1	0	2	2	1	12	11	3	8	0	0	0	0	0	0	2	1	1	1	1	0	4	3	6	9	2	5	10	4	3	8	3	6	6	12	7	6	1	4	0	4	12	3	8	3	31	38	44	29	28	19	33	21	4	3	5	6	8	7	7	6	39	27	37	30	59	60	67	74	6	3	6	5	2	6	5	6	3	6	8	7	3	8	6	7	8	3	7	5	4	6	4	5	44	40	48	39	8	12	10	7	3	1	2	1	2	3	2	0	1	3	1	2	8	2	7	11	33	27	24	22	9	5	9	5	4	1	1	4	13	20	10	9	3	5	1	5	32	59	36	32
LINC01359	11	9	10	5	8	1	3	1	2	2	3	1	12	5	9	11	0	1	1	2	3	0	1	1	0	0	1	2	0	0	0	0	0	0	0	0	0	0	0	0	2	0	0	0	18	12	12	18	7	6	9	4	2	2	3	1	7	10	8	10	18	23	29	20	20	25	17	23	17	15	17	18	33	37	38	31	53	61	56	58	21	15	18	18	4	5	8	4	16	20	17	22	20	14	22	20	11	14	14	14	31	31	26	20	6	5	3	9	58	62	55	54	8	2	8	9	8	4	4	5	14	14	23	11	4	4	2	5	11	7	12	7	36	34	33	24	17	27	29	24	9	6	6	10	11	11	15	14	7	9	11	7	23	34	17	30	17	26	12	17
MTERF3	10	8	9	10	10	9	12	11	15	10	17	17	13	9	4	12	4	3	5	5	4	0	1	1	4	2	3	3	0	0	0	0	0	0	1	0	0	0	0	0	2	0	2	1	6	8	9	4	17	14	7	20	15	21	18	14	30	27	20	27	20	12	16	18	17	10	6	16	13	19	17	19	25	20	19	22	16	15	19	17	5	10	15	9	18	12	23	23	28	25	27	29	17	21	26	21	36	31	36	29	15	18	32	24	10	11	11	15	13	12	9	10	16	9	8	10	43	37	40	50	3	3	1	3	7	10	9	5	14	20	18	17	25	14	19	18	17	15	13	15	26	33	32	32	10	9	7	13	10	13	18	9	9	11	4	2	10	17	12	13
CCDC115	19	27	28	17	13	16	12	16	25	20	26	18	7	10	7	13	3	5	1	2	1	3	0	0	2	3	2	4	1	0	3	1	0	0	1	0	0	0	0	0	1	1	3	0	19	12	15	8	22	23	21	16	12	12	12	7	11	4	15	11	11	9	11	10	15	14	11	12	13	19	10	14	22	16	14	19	15	22	7	19	14	9	11	12	9	6	11	11	33	35	32	40	26	34	31	38	29	42	53	44	14	13	15	23	16	23	19	15	18	10	18	9	10	20	16	16	42	35	22	31	0	2	2	1	2	4	5	3	12	14	19	13	13	16	18	12	16	15	14	18	18	22	25	22	8	8	13	14	4	14	10	7	11	15	10	13	8	20	8	12
CCS	20	17	19	21	7	9	14	7	25	18	17	22	11	7	7	10	3	2	4	3	1	2	0	2	1	2	1	1	0	0	0	0	0	1	1	0	0	0	2	0	3	1	2	2	8	6	11	6	8	11	8	6	16	8	6	5	10	12	12	10	3	11	6	9	7	12	9	7	6	4	4	8	16	19	26	28	30	32	30	35	10	9	10	9	13	12	16	9	22	27	37	27	47	43	42	34	82	88	106	90	14	7	13	5	4	5	12	3	8	14	13	14	14	8	14	9	43	39	40	41	5	3	5	7	1	2	2	1	9	10	8	7	5	6	7	3	10	16	12	19	14	18	15	13	7	6	9	10	19	32	19	17	18	20	13	14	7	8	10	9
ERBB3	28	19	12	19	3	14	10	11	77	57	54	60	19	24	20	20	9	8	10	7	6	5	5	12	22	21	15	18	0	0	0	4	2	0	0	2	1	1	3	0	3	4	6	8	27	36	25	18	18	15	20	17	8	13	8	6	117	110	98	104	13	9	7	6	5	3	4	1	6	6	7	7	5	11	10	10	19	14	19	19	10	11	12	5	7	4	4	2	5	6	4	9	9	6	11	2	7	3	7	6	8	10	10	12	8	9	13	10	13	9	10	4	10	13	10	7	5	7	2	9	4	10	5	3	10	11	7	8	32	27	22	22	8	4	12	13	10	13	16	15	12	6	12	7	7	10	9	10	6	7	5	6	6	6	10	8	8	16	13	14
H1-10-AS1	18	14	18	17	7	11	9	6	17	8	7	6	15	19	13	9	8	13	11	1	17	18	8	8	3	4	6	2	2	1	3	2	3	8	2	7	4	6	6	5	8	7	6	3	4	7	6	8	4	8	8	7	6	7	5	9	12	8	12	11	15	8	10	13	6	12	6	12	7	9	8	6	27	28	32	29	26	26	16	20	13	15	12	14	9	8	7	8	19	14	14	21	40	24	21	28	23	11	24	27	13	12	15	17	8	5	11	9	22	15	17	16	16	15	15	18	19	16	9	14	8	7	17	8	20	11	18	10	21	22	21	16	21	23	21	25	19	18	17	23	22	30	28	24	15	12	21	20	16	17	14	10	14	18	17	14	21	33	23	25
ANXA1	9	5	10	9	5	3	5	7	18	26	29	22	4	1	4	5	2	2	3	1	2	4	4	6	1	5	4	5	0	0	2	2	0	0	0	0	0	0	0	0	4	0	5	3	5	5	0	2	6	11	10	6	57	48	51	51	9	11	11	7	7	2	5	12	4	2	4	8	10	10	9	13	17	20	21	16	22	22	24	12	4	3	3	4	6	10	13	12	22	30	31	20	20	14	25	12	115	97	86	97	9	8	10	13	16	14	7	11	5	3	3	3	2	3	8	4	15	10	30	23	1	2	2	0	4	7	4	3	65	67	73	77	7	8	11	8	5	1	2	7	52	40	51	52	4	3	2	5	5	10	6	3	1	1	0	2	4	7	3	4
CSDC2	118	109	109	119	26	12	16	21	38	28	36	39	49	44	41	51	9	5	0	4	1	0	0	3	5	6	10	6	1	0	1	0	1	2	3	0	1	2	0	0	2	2	2	7	21	29	30	13	19	14	20	21	33	27	28	29	10	17	21	10	3	1	5	2	2	8	2	4	3	3	1	6	5	3	2	3	18	12	13	11	5	4	5	3	1	1	1	1	23	25	21	17	34	32	29	25	8	2	4	5	6	6	3	2	1	1	0	1	16	12	10	12	9	4	8	5	5	4	5	9	1	3	3	3	2	2	0	3	2	3	2	4	6	8	2	5	9	8	15	16	21	29	36	27	10	6	7	7	20	34	26	25	15	23	15	15	4	10	1	5
ZCCHC12	31	28	24	20	10	9	14	26	44	47	54	53	19	20	22	21	14	7	7	7	0	0	1	0	0	4	7	4	0	0	0	0	1	2	1	0	0	0	0	0	9	8	6	11	18	27	27	14	17	17	10	15	5	7	12	20	3	5	5	4	14	12	13	25	3	2	4	5	1	6	9	5	6	7	6	6	12	8	13	4	8	10	5	14	0	2	0	2	38	32	42	34	57	41	66	43	23	18	16	24	4	7	4	3	6	10	10	6	16	15	20	18	19	29	30	21	2	2	4	0	1	1	6	2	2	2	3	0	0	4	3	3	5	2	2	3	32	43	27	28	12	12	20	6	5	18	13	7	42	72	43	40	18	22	10	6	16	23	10	13
DBNDD1	19	26	19	19	6	4	12	17	24	25	21	21	16	21	17	23	3	1	3	0	1	1	1	0	19	14	13	11	2	0	4	0	3	0	2	0	1	0	0	0	12	5	5	15	12	8	15	12	17	9	9	9	6	9	6	9	22	25	25	24	20	13	11	16	8	7	4	3	14	8	10	17	18	22	27	19	14	17	11	15	11	15	7	4	25	35	31	29	21	15	21	17	26	30	24	34	30	30	38	44	18	13	12	17	5	8	5	6	8	9	6	10	5	3	10	7	50	48	54	56	4	4	2	0	6	4	10	6	3	7	5	4	12	13	20	10	18	12	16	20	26	25	30	25	4	9	6	9	13	14	18	16	5	6	4	8	8	16	11	13
NTPCR	16	12	14	10	11	6	12	7	19	17	22	18	10	5	8	9	2	0	3	5	0	2	0	0	3	5	4	1	0	0	0	0	0	0	0	0	0	0	0	0	0	0	3	0	11	10	10	12	15	7	11	8	14	17	16	20	52	60	64	45	9	13	9	5	11	7	13	7	14	9	12	10	12	9	8	17	17	18	11	16	10	7	7	10	4	13	8	10	25	22	34	23	34	24	39	49	64	47	47	55	20	10	13	26	7	11	13	9	4	12	6	10	14	9	9	8	47	50	38	31	4	1	1	3	12	5	12	7	12	14	16	20	16	11	10	18	14	20	8	20	16	19	25	11	7	15	8	8	11	13	6	11	14	19	10	12	9	14	9	12
NAA10	8	8	11	14	8	1	4	2	13	17	18	18	4	3	7	5	1	0	2	0	0	2	1	1	2	1	0	3	0	0	2	1	0	0	0	0	0	0	0	0	2	0	1	1	6	4	6	7	5	9	10	4	7	9	10	15	47	37	42	29	7	10	4	11	12	13	7	8	13	5	5	10	14	4	16	17	3	11	14	14	12	9	10	11	15	15	10	14	36	25	27	30	64	52	60	59	45	40	54	37	21	23	21	21	17	17	23	9	13	7	7	6	6	10	10	11	69	60	68	54	1	4	3	2	4	4	3	2	14	13	13	7	14	16	24	10	17	15	14	19	24	21	27	17	13	9	8	10	19	24	21	11	9	8	5	4	9	13	11	9
KRT17	0	1	1	0	0	1	0	0	2	1	0	1	0	0	0	0	0	0	0	0	1	2	2	4	0	0	0	0	0	1	0	0	0	0	2	1	0	2	2	1	1	1	1	0	0	0	0	0	1	1	1	1	0	2	0	0	1	2	3	5	0	0	0	0	1	0	0	0	1	0	2	0	6	7	7	10	1	0	0	0	0	0	1	2	0	0	0	0	0	1	0	0	6	0	1	1	229	189	221	231	2	2	0	0	1	1	2	2	0	0	0	0	0	0	0	1	0	0	0	0	3	2	1	0	3	4	2	1	160	176	187	187	96	103	92	78	1	0	0	0	1	0	0	0	2	1	1	2	18	26	25	22	0	0	0	0	2	1	1	3
BTN3A2	19	18	24	18	3	12	9	13	16	18	14	13	6	9	9	9	7	3	7	5	6	6	7	5	1	3	1	2	0	1	0	0	2	1	2	3	1	0	1	1	3	2	2	3	6	4	9	8	12	11	9	5	15	12	20	22	30	23	21	28	18	15	21	16	17	21	26	17	23	19	30	18	19	22	25	32	33	25	31	33	15	11	15	15	2	8	4	5	6	9	13	12	15	14	14	11	44	55	59	44	30	28	31	25	10	16	11	13	4	7	12	8	21	25	21	26	4	5	4	3	3	2	5	7	5	6	7	10	25	32	23	26	12	13	11	9	13	16	16	16	17	18	14	19	6	5	1	11	11	17	13	13	12	21	12	14	18	20	8	11
ANKRD36BP2	8	4	5	1	5	6	6	7	20	8	13	9	4	5	3	2	3	5	3	1	1	3	1	4	7	7	4	5	1	3	1	1	1	0	1	0	0	1	0	0	4	8	3	9	4	9	12	10	13	11	6	15	8	14	7	4	1	2	1	0	0	1	1	1	0	0	0	2	0	2	0	0	1	1	0	0	4	4	3	4	5	8	7	6	6	2	3	5	184	186	210	192	111	118	138	133	15	9	13	12	8	4	9	6	4	13	8	5	7	5	9	9	5	2	4	1	11	7	6	14	2	2	2	1	12	11	28	16	9	11	14	6	12	10	12	10	9	10	5	8	22	25	14	15	1	3	4	1	12	13	11	13	2	3	2	0	4	5	4	4
FNDC4	49	59	50	47	21	22	21	14	31	37	26	20	12	14	18	15	3	2	2	2	1	0	5	1	5	4	1	4	1	1	0	1	0	0	0	0	1	2	0	0	3	2	3	2	4	10	8	8	21	14	10	18	18	29	22	31	1	0	0	2	2	0	2	2	4	1	11	1	8	3	5	4	15	17	18	20	14	17	11	11	4	11	7	15	1	0	1	0	54	47	63	43	62	59	72	68	40	46	54	48	4	3	2	3	18	10	16	13	18	11	15	18	9	7	9	6	1	0	0	4	0	4	2	2	1	3	2	0	1	4	3	3	5	9	14	11	25	18	33	17	14	17	24	16	23	14	16	17	16	23	20	17	4	7	5	7	8	13	12	16
GPX7	1	2	5	6	5	6	2	5	3	6	3	3	4	2	3	3	2	2	1	3	0	0	0	0	0	1	0	0	0	0	0	0	0	0	0	0	0	0	0	0	1	0	0	1	3	8	3	6	12	13	11	6	13	6	16	15	18	14	15	6	9	11	17	17	15	11	15	17	14	9	12	9	57	45	62	65	21	21	22	19	6	6	15	8	4	7	7	6	18	26	32	23	40	32	46	37	91	107	96	87	11	12	23	11	6	11	9	4	9	9	19	8	14	11	12	9	34	29	24	35	4	7	2	1	0	3	3	4	21	33	26	23	25	33	27	30	14	15	22	13	6	4	8	6	5	3	3	0	15	20	12	20	5	5	5	6	12	21	3	9
LIX1	56	68	73	58	59	65	51	62	64	76	75	71	23	13	20	16	13	8	21	8	5	4	5	3	3	3	1	3	0	1	1	4	0	0	0	0	1	1	0	0	1	4	3	6	23	20	26	29	127	124	116	139	83	70	91	81	1	1	1	0	2	0	1	0	2	1	0	0	1	0	0	0	1	1	2	0	4	2	4	7	5	2	4	2	1	1	0	2	0	0	1	1	0	1	1	0	0	2	4	1	0	2	3	2	2	2	1	3	12	10	9	5	15	13	10	11	2	2	0	2	3	3	2	3	1	2	2	1	0	0	5	0	4	4	4	1	1	6	4	2	18	10	15	13	0	0	2	0	0	0	1	0	2	2	0	2	4	8	0	3
THRIL	41	32	31	27	20	21	16	20	27	31	19	24	16	25	20	21	7	7	16	7	6	5	10	9	10	11	9	11	2	3	1	0	1	1	0	0	0	2	0	1	8	8	9	12	24	25	29	20	12	14	9	7	5	4	6	13	22	19	18	26	9	10	13	10	9	7	7	5	9	7	15	7	9	6	10	5	5	11	8	11	14	9	12	22	15	11	9	11	16	14	14	10	20	22	13	27	8	2	6	8	23	12	23	20	3	11	10	11	20	21	21	13	14	24	22	21	20	16	15	21	7	5	8	5	6	5	5	13	6	2	8	9	11	8	10	5	18	37	31	30	18	13	10	16	24	21	21	18	18	24	28	11	7	15	6	11	28	38	19	18
MR1	23	26	19	28	5	9	9	7	14	13	10	12	12	10	10	14	8	8	10	8	11	5	10	11	2	1	2	2	0	0	0	0	2	2	4	2	1	1	4	0	3	10	7	6	17	11	15	14	14	18	11	14	4	15	14	6	5	11	5	11	8	16	11	12	11	9	6	10	14	9	9	19	12	11	12	12	21	27	31	30	17	15	17	19	13	9	14	9	33	25	25	28	26	24	28	38	21	24	27	25	14	12	9	11	15	12	18	11	15	8	15	15	28	24	28	23	9	13	15	15	9	8	17	5	11	12	13	8	15	19	30	16	15	15	16	24	14	12	14	20	12	16	19	13	16	23	27	27	10	13	2	8	9	17	11	14	19	23	21	14
SLX4IP	9	5	8	8	13	9	5	4	3	9	7	11	4	11	4	3	0	2	0	0	3	4	1	0	2	1	2	2	0	0	1	0	0	1	0	0	0	0	0	0	3	2	5	4	4	2	5	6	9	9	9	8	9	2	8	10	16	12	21	11	4	4	5	7	19	12	21	18	7	5	10	10	23	13	13	17	6	16	17	10	5	16	10	13	8	7	15	12	45	58	49	39	55	60	42	46	52	45	55	66	18	21	24	12	29	32	28	30	5	5	9	13	8	14	12	9	15	21	20	21	5	3	5	3	4	7	6	4	36	35	57	36	18	12	24	10	10	14	11	15	17	11	20	20	15	18	10	17	18	25	13	15	10	18	10	7	9	17	9	8
QTRT1	4	10	8	10	10	9	6	4	14	15	20	18	17	8	5	6	3	0	0	1	2	0	4	0	0	0	0	0	0	0	0	1	0	0	1	0	0	0	0	3	2	2	1	4	6	5	6	4	9	5	3	11	5	7	7	3	42	40	31	36	17	7	22	18	17	21	15	12	11	8	5	6	29	34	19	28	43	38	36	29	12	7	10	8	10	13	16	7	18	12	13	15	20	17	28	19	27	36	30	36	21	24	27	25	5	4	4	2	6	5	9	9	7	10	10	7	72	69	89	97	5	2	2	2	1	4	6	6	11	9	4	8	14	21	20	17	22	18	17	13	20	17	13	10	22	12	5	9	16	24	21	16	10	13	6	7	15	21	17	14
CDC45	2	3	2	5	3	1	1	2	7	5	2	2	0	1	3	2	1	2	0	1	2	1	0	0	0	0	0	0	0	1	4	0	1	1	1	0	0	0	0	0	0	1	4	1	1	1	1	3	2	1	3	5	5	6	3	7	44	41	48	38	7	10	6	11	4	6	5	9	8	12	7	11	16	12	15	15	13	10	16	8	11	18	12	18	19	11	17	24	36	32	41	38	54	56	48	45	31	47	44	40	22	26	19	22	13	22	16	11	12	11	14	7	3	4	10	6	77	85	83	68	6	4	2	5	3	5	3	3	40	19	19	27	14	13	18	33	15	19	14	21	23	14	17	16	19	18	19	13	3	9	9	13	6	9	4	4	10	15	11	9
SCN4B	113	104	100	110	10	19	18	23	59	71	58	65	61	50	56	62	4	2	3	4	2	8	3	5	10	11	6	7	1	1	0	1	3	5	3	7	3	2	2	0	12	4	3	8	21	12	15	26	5	10	7	11	5	8	6	5	1	0	0	2	2	0	1	3	0	0	1	1	3	3	2	3	10	13	15	6	9	11	10	11	2	2	0	0	1	2	2	2	6	2	1	2	6	2	4	10	81	82	92	86	2	1	0	4	9	5	8	12	6	7	5	5	3	6	4	5	6	4	4	4	2	1	2	2	2	4	5	3	31	19	19	30	4	2	1	3	6	11	15	15	12	6	17	15	1	0	1	2	17	31	12	7	2	5	3	2	7	8	12	10
NDUFB2	28	26	24	31	18	12	24	14	51	34	47	41	10	11	31	14	2	4	1	0	0	2	0	0	3	1	1	0	2	1	1	0	0	2	0	0	0	0	0	0	9	7	9	2	7	8	16	15	12	6	19	8	14	9	13	13	18	16	17	17	13	11	5	22	11	5	10	8	18	17	15	22	12	10	14	11	9	9	12	9	9	10	10	17	18	22	21	27	12	16	20	15	22	35	20	29	31	25	29	13	29	24	27	33	10	5	10	12	6	6	11	7	17	10	14	16	70	63	73	66	1	2	1	2	4	2	3	8	11	9	9	6	10	11	15	16	18	12	16	16	6	10	7	4	10	17	13	9	6	10	7	9	5	8	9	6	4	13	8	11
ZNF658	5	10	17	5	8	5	3	11	11	13	7	5	8	9	5	6	5	11	2	5	2	1	2	1	3	3	5	5	0	1	1	1	0	0	0	0	1	0	2	0	3	2	1	3	14	8	18	10	20	8	12	10	0	1	8	5	7	7	9	11	17	9	20	15	17	22	10	19	30	34	38	20	19	10	8	17	27	32	25	20	24	15	22	15	8	8	9	9	63	50	62	59	45	40	37	45	25	22	23	24	17	13	24	25	33	22	26	23	21	19	23	17	11	21	15	18	4	4	1	1	5	10	5	4	7	14	13	11	19	15	23	25	9	6	7	9	17	21	10	22	6	5	5	6	18	19	7	12	15	20	12	5	7	5	6	8	19	20	19	14
CC2D2B	3	0	6	3	10	18	14	15	2	3	2	2	11	6	6	13	0	0	4	1	4	4	3	3	3	3	3	1	0	0	0	0	0	0	0	0	2	0	0	1	0	0	0	1	22	11	15	15	23	13	14	13	7	6	2	6	21	21	18	16	24	22	27	30	2	2	5	1	32	35	38	36	35	20	28	14	35	19	42	21	32	28	34	50	10	8	14	12	15	18	12	14	8	7	14	12	20	19	16	18	26	26	21	23	5	9	11	6	27	35	34	40	34	41	31	32	8	9	12	5	12	3	8	2	5	6	7	3	6	6	2	5	4	8	2	3	35	33	33	35	16	21	10	15	19	11	14	18	2	2	7	1	16	19	14	11	18	39	30	33
NIT2	5	8	8	6	9	8	5	10	8	6	5	11	8	5	5	8	0	1	2	2	4	0	0	0	3	2	1	1	0	0	0	0	0	0	0	0	0	0	0	0	2	1	2	0	6	4	6	10	12	6	10	10	11	8	7	12	50	49	39	40	16	16	16	18	14	19	23	20	10	10	12	10	31	37	31	34	22	21	20	20	8	15	24	12	17	20	14	23	19	20	19	16	17	15	17	19	31	18	23	26	24	23	24	30	12	5	12	2	19	10	15	18	10	11	15	13	82	65	76	68	5	4	2	4	6	4	5	7	16	12	10	10	20	8	19	21	20	17	9	15	24	20	18	15	2	3	6	4	6	15	19	9	6	15	9	3	11	22	10	13
RABL2A	12	10	10	11	4	11	6	7	14	13	12	14	13	11	13	14	4	8	1	1	0	0	3	1	3	6	0	5	1	0	0	3	0	0	0	0	3	1	1	0	0	1	1	1	14	16	18	12	10	13	5	8	4	8	2	6	12	10	17	17	8	8	9	15	25	23	20	27	13	13	19	11	18	27	13	28	31	32	28	34	16	25	23	29	21	17	21	17	20	27	23	29	22	34	24	21	31	35	31	33	21	18	18	22	13	8	9	13	11	11	14	11	18	19	27	19	11	13	9	14	5	1	2	1	3	7	3	4	6	15	18	11	17	13	20	22	19	18	18	18	31	33	27	18	17	14	21	18	7	10	15	15	18	20	11	11	18	17	19	15
USP6	1	3	9	7	19	9	18	13	7	8	8	6	6	7	13	12	3	14	9	8	10	4	7	11	8	4	14	5	1	1	3	2	0	3	1	3	2	4	3	2	5	4	7	5	20	24	26	24	28	29	26	31	11	10	8	7	13	13	25	19	13	13	19	11	7	13	8	20	16	14	28	13	15	11	14	18	13	28	20	20	39	34	30	36	15	7	10	16	8	9	9	5	8	5	4	7	11	10	5	7	17	22	20	22	13	10	8	14	10	7	9	11	31	29	27	30	11	10	8	9	11	9	11	4	17	8	7	8	6	6	12	7	17	15	16	27	25	18	18	22	19	21	11	21	31	31	28	30	13	20	14	17	14	24	10	6	19	26	18	19
ZNF284	12	11	4	11	11	10	18	15	15	15	13	6	8	13	13	7	2	2	3	1	3	4	1	1	3	2	2	3	0	0	0	0	1	0	0	0	1	1	0	1	4	2	2	3	14	15	7	12	16	16	12	11	9	14	7	23	11	9	15	20	11	10	23	16	6	12	17	11	13	16	17	12	19	19	23	24	16	19	23	22	17	14	16	18	11	14	21	10	24	29	28	29	20	22	33	18	27	23	35	30	17	18	25	27	20	24	21	20	12	11	14	15	8	9	13	7	14	11	14	19	11	1	2	3	6	3	2	2	34	28	26	22	27	23	27	28	12	8	6	13	15	13	12	14	19	26	15	18	18	34	26	20	14	23	16	13	12	18	14	17
MORC2-AS1	15	10	19	14	13	9	11	6	15	9	11	14	17	11	11	11	2	2	1	1	1	3	4	2	5	7	2	6	1	0	0	0	0	0	0	0	0	0	0	0	8	6	4	6	9	10	9	15	12	10	18	13	10	5	2	7	18	24	20	21	11	13	15	16	13	8	12	17	22	23	26	20	12	5	5	11	26	23	26	25	20	25	20	23	15	21	17	17	11	16	22	30	24	22	26	29	16	19	18	12	13	27	21	17	10	8	9	9	22	19	17	28	21	17	12	19	30	31	37	32	3	4	4	6	5	8	3	4	5	8	4	7	16	11	12	5	25	19	26	21	25	19	16	21	20	22	19	23	24	39	17	16	5	10	11	9	13	25	26	16
AMIGO1	20	33	26	19	10	11	10	10	29	24	28	29	27	29	32	31	2	4	5	1	1	0	1	0	4	9	2	6	2	3	3	1	1	1	1	2	0	0	0	0	10	4	4	5	12	16	9	22	8	15	7	18	4	8	6	1	7	10	6	10	15	26	24	25	15	17	22	13	19	11	14	11	7	2	3	6	16	8	12	16	13	14	17	13	9	9	12	12	46	42	33	42	47	29	40	43	18	16	15	22	16	22	23	13	23	19	11	18	26	23	12	20	15	15	10	21	18	18	16	21	5	2	1	1	2	3	2	4	3	5	2	3	8	10	5	9	20	29	23	28	8	8	14	9	10	13	15	9	16	21	7	8	15	22	17	13	12	18	13	17
TMEM101	8	9	14	8	5	3	6	6	8	12	8	18	2	6	7	8	1	0	1	0	1	2	4	4	2	0	0	0	0	0	1	1	0	1	2	0	0	0	0	0	2	5	2	1	2	7	3	4	3	7	10	8	11	6	6	8	41	37	35	41	10	15	10	11	32	28	35	33	13	11	16	11	16	11	8	9	14	5	11	11	49	33	46	36	68	57	71	68	11	14	14	11	16	18	14	14	17	17	18	16	42	45	41	33	4	2	4	5	6	7	16	14	4	10	7	15	42	36	56	37	2	8	3	3	9	7	3	8	11	10	9	5	4	4	5	6	13	10	8	12	13	10	7	10	13	9	10	9	13	16	5	8	5	9	12	10	23	45	29	35
FCGR2A	7	3	4	4	1	6	2	10	28	35	23	28	1	0	3	1	4	3	5	2	2	4	0	2	0	0	0	0	0	0	2	0	2	1	4	1	0	0	0	0	7	8	6	11	12	10	8	11	6	6	16	10	28	38	35	34	16	16	19	13	3	1	5	5	4	4	3	5	11	14	12	19	12	19	16	13	18	28	24	25	7	8	8	3	2	13	4	9	33	40	30	36	43	41	32	40	87	67	87	66	4	12	4	11	9	18	9	15	5	1	3	2	6	9	8	9	20	17	21	11	3	2	1	0	4	4	15	6	53	46	62	53	7	12	9	13	9	6	5	12	34	41	34	39	12	8	15	10	6	13	9	8	1	3	2	4	3	3	3	3
KCTD21	23	22	23	19	6	7	6	7	9	19	21	21	11	8	10	12	2	0	0	1	0	1	2	1	5	6	4	8	0	1	0	0	1	0	2	3	1	1	3	0	4	8	4	9	14	9	9	17	16	11	15	9	10	4	14	9	10	12	12	11	23	17	21	15	23	31	21	16	34	37	27	22	2	8	8	7	10	11	12	10	17	15	17	17	32	30	40	27	15	21	20	18	23	22	17	17	14	16	15	15	29	23	34	23	36	31	29	29	20	24	16	14	22	18	16	15	19	26	15	20	4	4	8	4	2	1	4	3	14	10	9	6	9	7	8	7	18	21	13	15	13	15	15	18	9	9	15	10	8	23	6	9	22	31	21	18	16	23	8	10
C19orf48	8	8	8	10	5	4	6	4	10	12	5	2	5	4	3	1	0	3	2	0	1	1	0	1	2	1	2	1	0	0	0	0	1	2	0	0	2	0	1	1	1	0	0	1	1	1	2	1	6	6	6	12	5	10	9	6	75	68	66	73	13	10	13	9	12	12	14	7	9	10	8	12	27	32	23	16	24	22	28	27	11	8	16	8	17	19	13	19	12	12	13	16	23	22	22	20	55	56	54	57	15	16	20	13	3	7	2	3	5	8	5	11	3	4	10	9	84	109	93	95	3	1	0	1	3	1	4	3	11	4	6	6	28	23	20	28	10	11	4	6	12	18	24	20	19	8	5	12	6	14	11	8	4	5	6	3	3	10	11	6
FUT11	16	20	15	17	8	18	17	11	26	17	28	11	11	8	7	15	4	2	2	3	0	0	0	0	4	3	10	6	0	0	2	0	0	0	0	0	1	2	1	0	5	8	3	4	15	11	18	7	21	15	14	18	18	10	11	13	18	11	16	13	18	19	10	13	15	16	12	17	26	17	14	16	11	10	18	15	25	13	26	22	17	10	16	15	6	7	5	5	38	35	38	28	39	28	30	46	40	26	43	26	5	6	7	7	8	5	15	14	18	23	14	13	14	20	21	16	11	16	11	11	1	5	2	5	8	6	7	4	13	15	17	17	9	3	14	10	26	24	21	19	24	16	18	21	15	8	12	12	12	28	23	22	12	15	20	5	10	16	12	12
TRIM68	28	23	38	28	18	30	16	32	19	24	19	25	17	13	14	22	5	8	4	7	4	2	3	5	4	4	4	9	2	1	0	4	1	0	1	1	4	1	3	1	2	4	2	5	8	14	12	14	15	14	23	27	11	13	12	13	9	7	6	11	13	11	11	13	14	13	13	15	13	20	16	19	4	9	3	6	16	18	22	18	15	7	12	6	12	13	16	11	25	28	17	33	28	29	33	27	9	16	16	26	16	35	14	25	8	9	10	6	13	16	10	11	16	13	12	8	9	23	21	21	2	2	5	4	5	6	7	7	6	7	2	1	9	5	7	4	26	18	24	26	21	13	16	11	16	10	13	14	33	54	29	34	7	10	8	13	17	23	12	23
TIMM22	17	20	14	15	8	8	11	7	17	22	18	26	13	14	16	11	0	0	1	0	0	0	0	2	10	9	6	8	0	0	0	0	0	0	1	4	0	0	0	0	3	6	4	2	6	11	15	8	10	6	2	10	9	12	8	10	8	6	10	14	9	8	12	5	5	14	11	8	15	7	13	9	12	11	13	15	16	19	18	15	20	20	20	27	19	15	17	11	36	27	24	25	46	29	40	40	51	73	55	60	13	14	11	13	9	10	21	18	5	11	0	1	25	24	19	19	30	32	32	25	4	1	1	3	4	7	6	3	22	10	23	16	10	14	14	11	13	13	19	16	14	21	11	19	17	23	19	21	16	16	9	12	4	9	1	5	18	21	17	15
AFAP1L1	22	16	18	14	16	20	23	19	11	8	9	9	9	3	2	5	2	3	4	3	6	1	1	0	8	10	7	8	0	0	0	0	1	2	0	1	0	1	0	2	5	1	3	1	7	10	9	19	10	13	10	14	20	14	10	18	89	93	86	73	6	11	10	9	3	5	7	8	7	5	11	8	19	17	18	13	26	29	12	26	15	9	14	6	9	13	12	16	7	8	10	12	16	10	8	15	33	40	37	28	14	15	14	13	14	9	14	5	12	9	9	7	12	10	5	5	37	34	36	42	4	4	1	2	4	9	8	4	7	19	11	12	21	24	28	24	13	6	6	10	12	9	9	12	1	12	6	7	29	45	29	33	8	8	4	7	16	21	7	13
MYLIP	21	8	21	17	15	18	13	14	21	16	18	13	21	14	22	11	7	2	4	4	2	0	3	2	2	4	5	5	1	1	0	1	1	1	0	0	0	1	0	2	7	10	9	7	13	20	12	14	13	9	10	14	10	8	7	8	51	46	49	59	8	11	8	16	13	12	10	12	48	49	55	50	12	5	11	4	16	11	10	9	22	18	23	41	19	15	19	20	18	16	14	12	18	13	19	23	9	19	10	13	6	12	16	7	16	17	9	9	16	9	12	15	8	14	13	6	25	18	23	31	3	10	8	3	9	3	7	9	28	19	25	21	8	10	8	8	25	18	20	14	15	12	18	19	5	3	7	10	5	5	2	6	9	11	9	9	11	16	19	10
IDNK	7	8	14	16	11	5	8	6	15	15	13	6	8	10	8	10	6	7	5	8	4	5	1	0	7	6	7	7	0	0	0	0	0	0	0	1	0	0	1	0	10	19	17	12	21	22	27	17	4	8	12	11	8	8	4	2	11	25	13	23	19	24	21	18	12	12	18	25	15	16	19	21	14	11	21	15	25	14	15	18	21	19	28	18	19	11	23	11	40	19	30	30	28	32	26	15	11	8	9	13	20	17	24	23	14	13	16	12	23	16	23	21	14	32	29	15	6	14	11	6	6	5	9	10	8	5	4	2	6	16	7	8	9	11	10	7	24	23	21	20	16	20	7	19	33	15	29	32	11	12	11	10	5	11	13	8	18	35	19	10
GRAMD1C	20	12	15	16	13	6	6	6	16	19	17	29	9	4	7	10	2	1	0	4	2	0	5	0	2	1	2	2	0	0	0	0	0	1	0	0	2	0	1	4	2	1	2	3	8	9	6	5	24	17	16	15	14	8	5	13	89	84	97	98	0	0	2	2	11	8	7	9	8	5	6	5	1	5	4	2	17	14	13	12	3	2	4	5	12	13	12	7	12	5	13	9	8	7	8	5	13	11	8	11	3	5	6	5	24	17	32	27	8	12	11	9	10	10	7	11	143	153	164	143	4	2	5	3	10	11	9	10	10	7	7	9	4	9	8	4	7	4	9	10	4	3	3	4	2	1	3	5	2	3	0	2	10	17	8	13	13	28	22	22
EIF6	19	5	9	13	7	7	2	4	21	35	32	32	9	8	5	10	0	0	1	0	1	3	2	1	4	1	1	3	0	0	0	0	0	0	0	0	2	1	0	0	3	2	3	4	6	9	4	5	14	12	6	9	17	9	13	11	47	41	47	38	6	7	10	8	13	15	19	9	13	9	11	10	12	13	14	12	15	8	19	7	11	5	4	11	8	17	11	13	18	34	31	25	35	36	36	42	40	35	39	32	21	17	21	12	9	14	17	13	5	8	10	11	11	9	7	8	66	78	77	82	4	4	2	1	3	1	4	2	10	13	9	4	19	13	22	17	17	13	17	11	10	12	15	8	7	5	10	12	16	23	7	14	7	7	11	6	14	20	5	13
NECAB3	8	9	11	6	22	23	28	17	12	12	8	15	3	4	6	3	1	3	2	5	2	0	0	1	2	0	3	0	0	0	0	0	1	2	1	1	0	0	0	0	1	0	2	1	8	9	6	4	11	11	22	18	17	11	11	22	19	22	18	20	10	12	14	14	17	11	14	13	21	13	17	21	10	25	26	22	18	24	22	33	13	6	10	14	24	22	25	28	14	12	20	15	20	19	16	24	20	15	27	24	21	17	21	26	1	4	2	11	13	22	11	18	11	4	7	6	34	27	49	48	2	2	5	0	0	5	2	2	5	8	8	5	4	7	11	4	17	17	13	14	23	22	24	17	15	6	7	7	54	86	53	52	15	20	23	22	14	20	12	9
SMIM19	24	21	17	17	17	24	16	12	18	16	19	20	21	11	23	8	0	4	2	3	1	1	2	1	2	6	3	2	1	1	1	0	0	0	0	1	0	0	0	0	6	6	3	3	18	12	12	17	18	19	14	14	25	15	12	16	20	12	23	13	9	17	15	12	10	17	11	9	10	27	16	12	15	19	7	10	18	26	20	21	7	8	10	5	8	6	9	19	26	24	24	27	24	35	37	31	33	37	51	41	14	16	16	15	11	10	8	17	19	8	10	20	10	18	10	11	36	21	19	34	1	5	2	0	9	8	10	5	15	29	12	19	9	12	14	2	17	11	9	15	25	26	28	30	13	8	5	12	15	21	19	10	8	9	10	4	4	14	6	4
PARD6G-AS1	4	1	4	5	7	5	7	11	4	3	5	1	1	2	3	2	2	4	2	3	1	1	0	1	7	6	5	5	0	0	0	1	0	0	1	1	0	0	0	0	8	9	8	5	2	3	2	0	9	11	11	10	13	12	14	8	24	16	18	28	23	18	21	13	20	14	22	23	12	17	16	16	24	19	24	35	26	20	36	20	22	17	26	28	17	15	12	21	12	12	9	13	13	15	18	15	12	6	7	4	19	30	20	18	4	5	2	2	18	13	28	16	26	34	37	33	19	16	19	18	17	9	5	4	6	5	4	3	5	7	8	6	16	13	11	11	28	42	42	41	12	13	23	15	42	36	48	36	11	14	17	16	20	31	18	15	20	34	20	24
SYCP1	1	0	1	0	1	2	1	2	0	1	3	1	0	2	1	2	0	0	0	0	7	2	6	4	0	0	0	0	1	1	1	0	0	0	0	0	3	2	0	2	0	2	2	1	1	0	0	1	6	13	16	9	0	0	0	0	0	0	0	0	1	5	4	5	0	3	0	2	5	5	1	8	0	2	0	0	0	0	0	0	116	107	114	92	24	17	22	23	0	2	1	1	11	7	7	6	12	7	6	4	68	72	61	80	214	234	195	215	22	22	25	25	7	4	10	9	0	0	0	0	6	7	8	7	6	5	6	2	3	2	4	2	5	5	0	1	3	3	2	4	0	0	0	0	1	0	0	0	0	0	0	0	6	8	4	1	10	24	17	20
PTOV1-AS2	15	8	6	10	7	7	4	2	18	14	15	19	3	3	5	6	1	2	0	1	1	0	1	0	4	3	3	6	0	0	0	0	0	0	0	2	1	0	0	0	3	1	5	4	6	1	6	3	5	8	8	3	3	8	6	7	15	18	14	21	21	16	18	15	29	28	30	41	12	15	19	15	30	29	29	30	21	20	22	24	23	24	14	35	29	34	39	28	4	10	10	10	13	10	15	19	21	17	15	18	19	18	21	19	4	0	2	3	22	24	22	26	15	19	18	11	30	25	23	19	1	5	3	2	3	4	3	3	2	1	0	3	10	12	11	32	25	23	26	24	11	12	13	12	17	18	12	20	23	31	25	29	31	51	28	28	27	31	20	17
ZFAT	17	29	20	14	8	3	7	8	15	13	12	15	20	11	16	11	3	7	0	6	2	1	4	5	7	1	4	8	0	0	0	0	3	2	2	2	2	4	2	0	3	0	0	2	6	7	3	12	8	6	10	11	8	6	7	4	21	28	34	25	7	7	9	4	15	20	21	24	11	11	7	15	13	17	6	18	15	19	15	21	12	14	16	10	26	23	24	23	20	24	24	23	28	28	23	25	28	35	43	27	33	32	38	44	11	17	12	17	5	7	22	15	4	11	5	12	31	33	26	25	6	11	3	6	10	8	7	8	10	11	16	12	15	14	13	11	19	19	21	27	13	9	15	14	18	13	9	7	12	19	9	8	14	21	5	14	13	22	16	19
GRK5	37	41	47	39	28	18	31	24	32	41	34	38	28	24	17	29	7	2	3	3	3	0	2	2	4	5	7	10	0	0	3	4	1	0	2	1	2	1	3	1	6	4	6	9	19	21	19	19	17	12	26	9	15	14	29	17	8	7	10	3	5	5	7	4	5	1	3	10	6	13	13	14	1	3	2	1	12	3	10	9	8	9	12	11	9	4	4	7	50	38	54	43	51	40	44	56	14	12	13	16	7	16	7	7	19	18	13	25	7	7	12	14	11	23	18	24	8	6	16	9	6	5	4	1	1	2	4	3	7	6	7	7	4	3	5	7	21	34	20	31	21	18	14	13	11	5	8	9	11	21	9	14	13	19	11	3	9	15	10	7
SCUBE2	28	45	50	52	34	18	30	20	31	22	27	34	30	37	34	35	5	7	5	3	7	2	1	1	33	14	17	17	2	0	1	1	1	1	1	1	1	1	1	0	11	6	7	8	33	32	45	22	43	40	30	34	81	62	66	73	0	1	1	4	3	4	3	5	7	6	5	6	6	3	1	4	7	2	5	4	23	26	24	27	3	2	2	1	6	2	5	6	30	36	31	30	26	27	37	33	7	11	7	7	5	5	4	10	5	7	4	2	8	9	1	4	7	6	5	2	7	9	7	7	3	5	4	1	1	0	5	2	7	7	8	6	4	5	5	1	9	4	3	5	6	3	4	9	5	2	4	5	20	28	18	19	3	5	1	1	18	29	20	24
NXPH4	14	4	10	10	3	6	7	11	11	6	12	16	7	6	8	4	2	1	0	0	0	1	0	0	8	3	5	8	0	0	0	0	0	0	0	0	0	0	1	0	0	1	1	0	4	3	4	4	14	21	14	14	7	17	13	9	15	11	16	19	41	44	46	35	24	24	26	30	27	19	23	21	4	2	4	1	9	5	4	1	19	11	16	9	35	55	41	35	41	20	40	29	21	20	21	25	39	43	45	44	82	67	86	80	11	10	14	10	5	11	11	7	5	4	11	3	4	2	6	2	4	3	0	4	20	18	10	20	2	5	2	5	7	3	5	2	12	13	5	7	9	5	7	9	20	13	19	15	6	14	14	10	5	6	1	4	14	25	16	11
P2RY14	11	8	13	12	31	24	26	29	11	11	20	14	12	19	24	18	4	3	2	2	0	0	1	1	9	10	7	9	0	0	0	0	0	0	0	2	1	0	0	0	4	4	4	7	24	21	21	28	32	24	30	28	16	19	20	16	2	0	6	1	8	4	9	10	7	3	3	6	7	4	8	3	16	18	12	16	28	30	31	31	12	5	14	8	2	1	0	0	14	17	15	15	14	8	13	9	102	101	88	91	6	7	9	6	7	9	10	7	12	8	18	15	18	25	25	21	2	2	3	0	2	6	3	1	4	3	3	3	26	32	42	32	20	15	19	14	15	11	11	14	14	8	10	13	3	6	2	3	21	30	35	28	9	15	6	6	9	10	5	8
DZANK1	13	14	17	11	8	5	6	8	13	9	9	10	5	8	11	5	7	4	2	5	3	2	1	2	1	1	0	1	0	0	0	0	0	1	0	3	2	0	1	2	0	2	3	2	12	8	7	12	11	18	5	13	8	7	6	5	24	29	21	16	8	9	10	13	20	25	26	23	13	14	15	20	22	11	23	9	13	21	17	20	22	28	16	24	27	31	20	28	15	15	17	23	25	20	23	21	22	21	24	26	22	40	34	41	8	12	8	7	9	19	17	12	15	20	22	14	28	24	27	29	3	8	7	10	9	11	16	5	11	9	8	14	22	21	16	16	21	17	19	27	18	17	19	12	23	17	14	21	5	9	5	7	9	15	7	11	18	34	17	15
BDH1	39	44	46	38	13	17	23	14	36	39	29	38	45	35	37	31	5	6	2	5	0	0	1	0	2	4	12	15	0	2	2	0	4	1	1	1	1	0	1	1	5	5	11	3	21	13	13	21	11	12	14	12	4	10	8	5	22	10	17	12	6	8	11	6	19	8	11	9	0	1	1	4	41	61	60	47	54	44	40	41	4	8	7	5	3	7	5	6	8	8	2	8	6	2	9	4	26	20	19	19	11	12	12	10	3	4	0	4	0	2	1	2	3	2	5	3	32	43	30	45	2	1	3	6	7	10	9	6	11	10	9	12	17	18	14	18	7	10	6	12	8	13	13	10	9	9	14	5	35	52	31	33	3	8	5	1	4	8	3	7
DET1	13	4	8	8	6	6	12	5	11	13	14	7	7	6	6	7	3	2	4	1	1	2	1	0	2	7	5	5	0	0	0	0	2	1	1	0	5	1	5	0	2	0	2	3	5	6	7	8	8	6	5	5	3	4	3	5	11	19	27	22	12	16	18	15	15	26	24	21	27	24	21	20	24	34	26	29	20	17	42	26	16	15	20	19	14	20	12	14	12	24	13	16	19	22	23	23	34	26	41	28	27	33	35	29	14	10	11	7	18	19	12	15	7	8	9	15	20	25	25	20	5	8	3	2	2	8	5	3	14	8	10	10	39	32	25	27	25	13	29	32	15	13	17	17	22	24	20	11	6	8	5	7	11	18	8	12	18	27	21	10
GNPTG	38	21	32	32	3	16	9	13	48	32	32	51	9	13	18	9	0	1	4	3	0	0	1	1	9	8	7	10	0	0	0	0	0	0	0	0	1	1	2	3	2	2	1	3	9	14	15	11	12	9	9	16	20	18	17	12	20	17	33	22	6	11	7	12	17	8	12	16	8	7	6	5	19	17	19	22	16	20	17	11	8	8	3	11	17	14	15	13	23	20	27	23	30	39	28	22	40	47	47	39	18	12	10	9	4	7	2	3	20	13	8	9	7	12	8	6	26	47	37	33	1	4	0	2	6	5	6	5	6	7	4	3	9	8	14	7	15	12	13	14	19	15	18	22	13	19	14	14	10	19	16	16	10	17	11	15	11	19	11	9
DSCC1	0	3	4	4	18	11	20	13	3	7	6	3	10	6	10	11	2	3	1	1	0	2	4	2	2	1	1	0	0	2	1	0	0	0	0	0	1	0	0	2	0	0	0	1	12	9	15	17	18	16	19	18	3	7	3	9	29	32	28	34	19	20	20	8	7	8	4	6	21	22	21	19	19	19	22	21	12	19	9	20	8	11	4	9	16	19	15	22	33	26	31	27	20	22	30	30	17	21	17	20	21	23	11	18	8	11	8	6	23	18	17	12	14	14	17	9	53	40	42	41	3	9	3	11	5	1	6	7	19	23	25	24	18	25	26	28	16	18	14	11	33	34	42	52	12	10	8	6	7	15	6	6	5	8	14	6	11	14	12	11
DPP3	7	18	19	12	5	4	0	2	16	10	7	13	4	9	8	6	0	0	1	0	0	3	3	4	4	4	2	4	0	1	0	0	0	2	1	1	0	0	0	0	0	1	2	6	2	2	3	5	5	3	11	9	4	3	3	6	72	66	68	80	9	12	12	10	9	15	14	11	8	4	12	12	8	10	19	15	10	10	16	10	7	8	11	10	15	16	10	21	17	15	17	18	25	25	34	24	22	15	21	25	28	10	27	20	12	4	10	12	12	6	10	8	4	12	3	7	106	108	129	127	1	3	4	6	4	4	5	6	10	12	10	12	7	8	12	13	10	13	9	13	15	18	21	15	4	6	8	6	16	22	5	11	8	13	10	5	9	17	7	12
SFT2D2	8	17	12	11	6	6	1	13	7	10	9	5	4	3	2	5	4	2	4	4	0	0	0	1	0	0	0	0	0	0	0	0	0	0	0	0	0	0	0	0	0	0	0	0	6	5	7	7	9	13	11	11	15	14	15	21	4	16	14	10	19	10	15	16	9	14	10	19	12	19	22	24	18	19	21	4	16	18	28	12	16	14	9	10	11	11	10	4	26	29	39	36	44	37	48	45	40	35	50	45	21	22	29	27	10	18	22	19	31	21	22	18	24	17	15	22	27	25	37	36	2	1	4	2	7	5	6	9	10	10	9	15	20	19	21	14	17	32	21	21	9	15	19	22	16	12	13	14	8	10	5	10	10	10	7	9	12	18	13	12
PGAP2	4	14	6	3	11	9	8	2	7	14	11	5	5	7	7	8	5	2	5	3	1	1	0	0	0	0	0	0	0	0	0	0	2	2	1	2	1	3	1	8	0	1	0	1	4	4	4	6	9	8	13	9	6	4	3	3	30	23	28	30	18	13	14	15	16	16	14	18	15	6	13	16	41	32	45	40	34	27	31	30	10	5	6	14	27	24	21	21	17	20	15	17	14	14	13	12	27	13	21	17	25	39	25	27	6	4	6	6	23	14	15	15	11	7	8	12	41	48	51	58	5	2	4	5	6	6	4	5	11	8	3	3	17	34	20	17	15	28	30	22	35	36	27	19	13	15	12	16	13	23	14	13	9	13	10	10	12	23	8	15
MST1	10	13	7	6	7	9	4	5	16	17	14	15	10	5	7	7	0	1	1	2	0	0	0	0	8	9	4	5	0	0	1	0	0	1	0	0	3	3	4	2	3	3	2	3	3	3	6	4	9	9	7	9	5	3	6	4	21	24	28	25	31	33	25	19	22	30	28	22	12	14	6	12	13	17	30	19	27	20	18	18	16	15	16	17	28	30	15	22	7	9	14	10	11	8	15	17	24	23	13	21	23	24	19	28	2	6	4	2	15	14	22	14	17	16	17	10	20	14	19	15	3	6	4	2	5	2	0	4	4	0	4	6	10	12	8	6	26	21	25	31	44	29	50	29	33	25	32	30	14	25	20	26	22	29	19	19	21	30	28	23
MSS51	17	15	12	13	19	13	12	13	11	9	12	10	26	23	25	16	4	6	1	3	4	2	3	4	11	7	11	8	3	1	0	0	0	1	0	0	1	1	1	1	3	5	6	9	14	14	10	14	9	7	12	11	10	7	9	7	34	38	41	41	17	23	20	17	22	20	24	20	14	9	11	18	21	22	25	17	31	27	23	29	16	26	16	23	19	23	19	17	23	18	15	17	14	13	11	17	19	15	9	25	12	12	18	17	3	4	2	8	16	17	12	20	11	15	10	19	15	8	4	13	7	5	3	2	7	8	5	4	4	6	3	9	21	17	19	14	14	17	17	14	14	11	12	13	8	9	6	11	22	31	23	19	15	18	11	13	27	36	19	12
FAM53B-AS1	26	20	29	37	19	16	17	23	22	14	28	15	15	7	16	14	14	14	18	11	14	6	9	3	5	6	3	6	0	2	2	0	4	4	4	3	7	8	4	6	21	11	11	13	12	15	18	8	11	9	11	16	19	13	25	12	11	16	13	11	6	20	15	9	10	6	12	9	8	12	13	13	23	15	25	32	15	24	23	15	8	13	11	12	7	11	4	12	9	12	6	10	15	10	10	13	11	14	6	10	20	18	22	16	5	8	4	2	16	12	15	7	21	19	14	12	3	4	8	1	11	13	10	13	19	20	18	15	19	16	13	17	14	14	14	13	24	12	18	17	15	7	12	19	31	9	11	14	14	13	10	15	13	14	25	10	21	39	35	27
INTS4P2	23	15	27	21	10	15	13	8	8	17	16	9	10	5	10	13	3	5	6	7	1	1	1	2	2	2	2	5	0	1	0	0	0	0	0	2	0	0	0	0	2	3	3	2	25	17	32	16	4	3	8	2	1	5	2	3	4	1	4	2	13	18	16	27	14	10	12	8	2	3	5	4	3	3	6	5	9	4	20	13	8	7	9	15	6	7	4	3	56	53	67	84	116	97	113	126	3	5	8	5	14	11	9	11	10	7	16	6	59	55	54	48	24	18	24	23	5	2	4	5	4	10	7	8	2	1	0	1	5	2	3	2	3	3	2	5	36	36	42	34	8	3	4	9	8	11	7	7	6	6	6	1	12	11	14	12	5	6	10	4
MOG	71	59	70	71	20	12	9	13	203	181	203	188	33	34	28	30	15	24	30	22	7	3	3	5	18	13	15	15	1	0	0	1	4	1	5	2	5	2	6	5	4	14	7	8	43	50	44	43	23	20	21	27	8	9	4	5	1	3	2	4	2	0	3	1	1	2	0	2	1	3	5	4	4	1	1	5	2	9	7	6	4	2	3	1	4	1	3	0	4	2	1	5	3	6	8	5	1	1	1	0	5	6	13	5	1	3	2	2	1	2	1	0	1	3	1	2	2	3	1	0	5	1	5	2	11	17	3	12	5	9	11	11	4	6	3	3	3	4	8	10	2	3	1	3	2	5	3	3	1	4	0	0	0	3	3	1	10	15	12	8
LYPLA2	22	18	25	20	19	11	8	6	20	15	12	13	9	12	7	10	2	5	1	0	0	3	6	3	2	1	2	2	0	0	0	0	0	2	1	0	0	1	1	0	0	3	1	2	5	8	7	6	10	14	6	9	10	10	10	13	21	21	18	21	13	14	6	12	16	16	20	16	4	11	7	2	17	18	21	14	17	9	18	8	30	12	13	13	19	15	20	19	20	23	20	20	20	29	32	20	45	45	56	48	21	27	22	21	8	7	3	4	16	10	15	14	8	13	14	7	47	45	46	50	3	2	5	3	3	0	2	5	5	3	3	1	21	15	19	16	21	24	29	28	22	14	29	28	14	8	15	9	11	19	8	16	16	23	16	9	11	13	13	13
VAV3	13	14	13	11	25	31	24	16	16	12	14	24	26	21	16	18	3	9	5	4	3	2	4	3	8	5	10	4	0	1	1	1	2	0	1	0	0	0	0	0	4	7	7	10	14	13	16	15	36	29	32	26	20	12	17	15	31	47	46	47	1	3	9	5	4	0	1	2	2	2	5	5	5	5	8	9	7	18	21	15	3	4	2	5	6	5	4	5	20	13	14	11	19	8	22	17	41	38	29	36	8	7	9	11	9	12	1	5	9	6	8	7	7	10	5	5	117	121	96	100	8	3	4	4	4	11	11	7	42	31	25	25	5	7	5	4	9	9	6	7	8	12	7	13	8	5	4	6	4	8	8	5	2	3	1	1	7	13	7	10
THSD7B	7	2	3	1	9	6	6	6	7	3	6	2	0	2	1	5	3	3	4	2	3	7	7	4	1	1	1	2	2	0	0	0	0	0	0	0	0	0	0	0	1	0	2	3	1	1	3	4	9	17	13	10	5	6	4	8	31	26	25	23	6	5	6	5	4	5	4	0	7	8	6	4	85	77	80	92	23	23	20	17	4	2	3	2	5	6	4	8	4	5	7	3	5	7	8	9	27	27	36	31	83	68	72	59	7	4	7	9	46	36	38	49	12	2	6	6	7	8	12	5	3	3	6	5	6	7	4	16	18	25	32	18	44	48	43	45	25	25	27	12	3	3	12	10	3	0	3	3	22	41	18	32	2	4	4	0	12	22	11	14
FAM71C	12	12	9	14	17	18	11	15	13	8	12	13	13	20	13	10	2	3	2	3	0	0	1	1	5	9	4	4	0	0	1	0	0	0	0	0	0	0	0	0	6	9	7	6	21	22	21	16	11	11	12	12	4	4	3	3	2	1	1	1	9	9	17	10	23	12	14	8	32	40	39	26	6	10	10	5	26	19	25	29	31	24	28	19	4	6	9	5	24	23	15	22	10	20	16	8	6	5	7	8	4	6	6	5	3	4	7	3	33	36	36	28	53	45	47	49	4	2	3	5	5	7	8	6	2	0	2	1	7	2	4	5	10	6	10	10	37	39	32	40	5	3	2	4	22	18	32	26	14	25	13	18	31	55	31	41	20	36	25	35
DEDD2	35	26	25	30	8	16	8	10	44	38	47	39	9	15	10	18	1	4	4	2	0	1	2	1	5	10	15	10	1	0	1	2	4	2	2	0	0	0	0	0	18	17	12	19	14	11	13	12	12	6	11	12	10	9	17	20	14	27	34	27	10	4	7	14	12	19	17	12	10	10	16	5	17	6	5	3	13	18	20	18	9	6	13	7	13	18	11	12	18	17	19	17	28	41	37	37	35	45	37	44	16	22	24	27	11	5	8	12	11	11	13	14	11	11	6	9	20	34	28	28	2	2	3	4	6	8	8	3	7	11	12	4	8	6	9	5	7	17	5	10	11	14	29	12	8	9	10	12	12	14	7	6	9	14	14	5	4	16	9	11
GTSE1	1	0	0	0	1	0	1	1	1	3	4	5	3	1	0	0	0	0	0	0	0	3	0	4	1	1	2	0	1	0	0	0	0	2	1	1	1	2	2	0	0	2	1	2	0	0	0	0	7	4	3	3	9	11	5	8	25	36	39	39	11	10	14	10	18	10	9	12	6	21	16	14	24	21	25	23	18	21	12	13	29	19	13	25	35	36	28	34	27	30	38	30	50	46	51	45	19	36	29	31	32	32	39	38	7	3	8	6	8	11	8	13	5	6	8	4	58	58	47	67	1	0	5	4	0	7	7	5	12	11	20	15	37	24	27	33	17	16	18	10	27	17	28	18	9	16	13	17	5	11	10	10	4	6	6	6	1	4	8	5
CYB5R1	17	12	17	20	8	6	7	2	19	16	25	24	16	8	9	10	3	0	0	0	1	1	1	0	1	2	1	1	0	0	0	0	0	0	2	1	1	0	0	2	2	0	2	1	5	7	12	12	13	8	15	15	6	11	7	5	30	20	34	14	10	15	12	8	9	9	16	18	14	12	9	12	13	16	15	11	21	14	22	8	12	10	15	15	22	15	18	17	37	24	36	24	24	37	42	33	49	46	43	57	25	27	23	17	13	10	5	7	22	8	21	8	13	22	14	16	24	27	31	31	6	2	3	3	3	8	9	8	11	7	8	10	6	9	8	9	24	19	21	19	19	20	18	28	7	6	10	8	7	15	13	14	11	21	8	12	20	29	11	16
ERAP2	5	8	4	6	9	12	9	10	17	9	13	11	12	5	6	9	12	9	12	6	7	7	5	6	2	0	0	1	2	4	5	4	0	2	1	1	1	0	1	1	3	6	0	5	15	17	12	16	27	28	36	20	35	35	36	32	17	14	13	12	12	5	5	8	10	14	10	15	4	6	13	3	14	14	11	13	25	30	40	38	13	17	19	20	9	5	17	12	21	21	22	24	9	9	17	16	38	50	51	53	22	28	24	23	9	7	10	4	12	10	10	15	10	13	17	7	7	5	7	10	9	7	6	3	14	17	5	6	9	6	10	9	11	7	11	9	22	19	16	21	15	7	22	16	13	6	11	6	16	27	20	17	15	15	15	6	20	39	24	19
NUDCD2	10	10	8	12	16	19	22	21	21	14	24	25	17	10	16	7	2	1	0	1	1	1	2	1	0	2	2	3	0	0	0	0	0	2	0	0	0	0	0	0	3	1	6	4	15	12	18	6	16	10	23	13	25	26	29	38	23	33	32	33	10	13	11	12	17	7	11	15	15	11	17	20	12	7	10	10	12	14	14	26	9	12	23	11	7	6	7	10	31	36	21	31	38	39	47	45	37	38	45	43	28	18	24	26	8	9	7	10	15	15	21	16	22	14	15	9	14	20	21	18	4	7	7	5	9	3	6	4	14	13	10	12	18	7	14	10	16	8	13	15	14	9	7	6	4	4	5	4	8	16	10	15	9	12	3	8	7	17	10	12
MPDU1	20	18	22	13	7	13	9	10	22	23	24	18	3	8	6	8	2	4	1	4	0	0	1	0	5	2	2	2	1	1	1	1	2	1	0	1	1	2	2	0	8	3	2	2	7	4	10	13	13	13	14	13	8	8	8	13	13	11	9	8	13	13	6	9	10	14	12	12	13	15	23	15	16	17	17	21	10	20	13	15	22	18	20	20	38	27	23	23	24	25	17	24	34	35	27	45	76	48	66	51	12	11	17	22	15	15	18	27	6	11	6	8	19	8	18	14	15	13	14	17	1	2	0	0	10	9	5	3	11	12	11	11	14	20	13	16	13	10	14	12	23	21	21	16	21	12	13	16	20	23	18	11	6	8	6	3	9	18	7	9
TOM1	31	24	26	28	9	8	3	10	30	27	37	27	13	13	12	16	1	1	4	2	2	2	2	1	6	7	0	3	1	1	3	1	1	1	0	0	0	0	0	0	1	4	2	0	9	9	8	12	15	7	10	10	12	9	5	13	30	37	19	28	3	5	9	10	18	13	14	13	13	19	15	17	12	15	12	18	13	13	17	14	12	14	13	16	11	12	16	19	23	17	27	26	34	21	38	26	38	32	29	43	22	26	30	26	9	12	7	11	10	15	11	8	10	15	11	9	29	30	38	29	1	2	4	5	8	2	9	4	6	10	15	11	10	11	4	13	9	11	13	9	8	10	18	12	11	8	12	12	10	16	14	19	27	36	14	6	19	26	16	9
DHRS4-AS1	14	12	12	13	6	11	7	8	11	12	18	10	4	8	7	11	2	1	2	2	2	4	2	2	0	1	2	0	0	0	0	0	1	0	3	2	0	0	4	1	3	0	1	3	17	12	4	10	20	23	23	21	12	18	15	22	9	15	24	14	7	18	17	12	17	18	29	28	24	22	24	26	30	35	33	25	28	31	27	40	25	22	21	13	21	22	13	10	7	8	9	9	5	3	5	7	63	60	62	50	32	39	37	36	17	23	20	25	0	5	2	3	10	9	10	14	13	8	12	7	2	4	1	1	14	10	9	13	22	11	19	21	20	23	23	15	6	5	5	8	2	1	5	7	8	7	4	7	18	30	11	16	2	1	0	1	10	31	18	20
ALG1	16	16	22	11	7	7	15	8	19	11	16	16	14	7	9	17	8	10	10	5	8	11	10	5	4	3	5	2	3	3	3	7	2	0	3	3	5	3	2	2	3	2	5	2	8	6	4	18	10	14	18	12	7	11	6	6	43	29	25	22	11	11	6	14	17	24	23	10	11	16	11	22	15	15	21	11	28	23	28	16	22	11	10	13	9	17	13	8	12	10	15	9	24	28	28	26	17	15	23	17	14	19	18	17	8	10	15	7	16	10	16	18	7	7	16	11	30	36	37	37	4	8	7	6	12	14	13	9	15	16	14	12	20	12	15	16	20	16	17	15	10	5	13	9	15	22	16	11	9	17	12	11	6	8	10	12	29	37	13	25
FLI1	13	14	22	20	15	10	6	19	23	26	27	20	7	4	2	8	5	19	8	6	3	3	5	1	0	3	2	3	0	3	0	0	3	0	0	0	1	0	2	2	6	1	5	6	16	10	15	15	15	14	23	17	25	13	21	23	7	5	7	7	5	4	3	6	4	1	4	6	14	9	15	14	11	13	8	6	9	11	14	15	15	7	8	5	11	5	10	9	47	35	49	46	49	30	34	37	70	62	57	64	11	11	15	9	14	18	18	29	1	11	13	6	5	5	4	2	11	12	11	18	2	4	1	5	8	9	3	2	48	47	57	55	17	18	10	15	8	9	7	7	23	24	27	23	4	6	5	6	13	16	12	2	5	3	2	1	10	12	3	8
CEACAM1	14	8	7	10	3	12	17	16	4	2	5	6	13	7	10	8	2	7	2	11	5	2	3	1	4	8	9	6	0	0	0	1	0	0	2	0	1	2	2	1	5	2	4	0	20	20	16	19	17	11	14	8	11	13	13	17	3	2	3	1	15	17	20	24	22	29	19	17	28	18	17	25	38	36	40	43	34	43	30	47	21	20	10	17	21	21	16	18	4	3	6	5	14	7	6	6	7	10	6	4	14	21	18	9	4	9	3	8	30	28	19	24	14	29	23	21	2	5	0	1	3	4	12	8	5	6	5	3	13	9	9	4	15	17	15	21	14	11	23	14	37	37	34	24	13	17	21	18	16	17	19	19	29	36	20	24	18	25	14	13
CHRAC1	13	19	10	14	12	9	11	15	7	15	19	14	7	9	10	8	3	4	4	3	2	1	0	0	2	2	2	2	0	0	0	0	0	0	0	1	0	0	1	0	5	2	2	2	10	8	16	9	18	6	16	16	16	10	13	18	34	27	44	36	11	8	10	15	11	19	8	23	13	8	11	11	15	18	18	25	16	11	14	18	10	16	16	10	23	25	20	19	26	16	18	18	17	12	18	20	41	55	53	54	28	23	21	28	17	14	14	11	10	13	13	14	6	6	13	7	27	25	22	36	3	5	7	2	14	12	4	10	25	30	18	30	18	12	16	12	13	7	9	13	37	26	32	31	5	4	6	6	6	10	10	8	4	8	3	6	6	10	6	9
POP4	10	17	16	12	13	6	4	15	23	12	17	20	12	3	8	8	1	0	0	1	0	1	0	3	4	6	4	3	0	0	0	0	0	2	0	3	0	0	0	0	0	3	2	3	10	12	10	7	17	8	11	11	10	7	6	12	19	28	26	21	14	10	11	9	14	15	10	12	13	9	10	14	7	11	13	18	15	17	13	13	13	18	13	9	19	13	15	13	38	30	27	36	45	45	38	28	37	46	41	50	17	15	14	25	25	23	20	29	15	13	14	6	12	8	12	12	30	37	35	42	2	6	4	7	8	3	5	6	21	33	29	29	18	16	15	14	14	18	12	10	17	13	18	8	7	8	5	5	7	11	9	14	5	10	4	5	13	19	7	7
PGAM2	28	26	23	25	4	3	7	6	41	29	32	38	19	16	17	10	1	4	0	1	0	2	0	2	5	10	8	4	2	0	1	1	1	0	0	0	0	0	0	0	4	3	2	3	12	4	9	11	6	12	8	9	3	7	2	5	7	13	14	13	21	11	23	16	9	12	12	14	9	6	13	13	13	26	17	27	17	17	20	25	12	9	21	16	17	16	21	13	17	4	4	6	12	20	15	15	101	81	98	92	27	12	25	21	0	0	2	0	15	9	13	10	12	12	13	21	14	8	15	11	3	1	1	2	0	0	1	4	2	0	2	3	9	11	13	11	23	23	20	12	17	12	12	15	18	28	19	18	18	35	27	28	9	17	6	11	10	13	11	6
C1GALT1C1	4	5	6	8	13	19	14	16	13	8	11	9	16	12	8	11	1	1	1	3	1	0	0	0	6	5	8	4	2	0	1	0	0	0	1	2	0	0	0	0	7	3	2	7	18	17	14	17	8	18	18	7	13	7	18	10	14	12	13	9	3	4	11	8	8	10	11	13	14	18	17	16	14	14	15	17	8	24	19	13	11	10	5	12	5	10	12	12	42	45	35	35	40	38	49	32	69	46	66	52	19	27	26	15	20	18	29	16	17	17	8	14	17	16	10	12	15	12	14	22	1	5	2	5	4	7	4	6	27	34	27	24	15	22	12	16	13	14	12	15	13	11	17	10	6	9	6	7	6	8	11	8	5	14	8	5	15	23	5	14
CACNG7	87	105	105	85	43	43	36	46	59	46	53	57	43	43	36	40	4	3	3	1	1	0	1	1	6	7	7	10	0	0	0	0	0	1	1	0	1	1	0	1	4	5	8	3	25	29	21	21	35	42	40	41	40	43	45	48	0	0	0	0	0	1	1	0	0	0	0	0	0	0	1	2	18	9	15	12	22	39	29	32	0	0	2	1	0	0	0	0	1	0	0	0	1	2	1	0	13	11	17	8	1	1	2	0	5	16	8	9	3	1	2	1	2	6	6	7	0	0	0	0	2	2	3	1	0	0	5	1	3	4	5	1	11	10	17	10	9	7	6	13	20	25	28	30	17	18	7	14	23	39	20	29	0	0	1	1	3	8	3	4
AGAP4	8	8	10	14	12	10	12	7	16	18	11	15	8	10	8	10	2	0	1	0	1	0	1	0	0	2	0	1	0	0	1	0	0	0	0	0	0	0	0	0	2	4	2	1	5	10	10	11	8	4	6	9	6	5	6	3	19	24	19	15	8	19	29	14	19	17	16	19	16	16	15	10	21	28	23	22	28	47	44	32	13	20	23	23	19	29	18	16	23	16	23	13	22	23	19	19	23	19	28	15	20	13	17	19	2	2	3	7	23	10	25	15	21	17	24	30	23	19	23	16	3	4	5	5	1	4	3	2	4	6	9	4	14	20	21	18	24	26	30	25	12	9	18	11	17	12	14	10	31	33	27	27	14	21	16	20	22	25	19	17
NEK3	10	9	7	6	6	6	9	9	8	6	4	10	3	6	4	9	0	3	7	1	2	2	8	2	1	2	0	1	0	0	0	0	1	2	0	0	0	1	0	0	1	0	0	0	7	5	8	6	12	8	13	8	8	21	14	17	21	18	29	28	15	9	8	13	12	16	13	10	20	16	23	19	32	33	41	54	25	29	24	33	17	22	13	11	13	19	22	20	14	22	17	11	17	17	21	25	50	36	35	52	31	40	34	31	6	6	5	11	6	8	12	17	3	6	7	12	34	26	29	39	4	10	3	5	5	10	8	11	13	14	18	20	16	17	17	22	9	9	13	17	16	15	27	21	10	12	11	11	15	19	13	16	5	6	5	8	12	20	13	7
SCARNA1	8	11	8	6	12	14	11	15	5	8	6	7	9	8	9	5	2	3	2	2	2	1	0	1	3	3	4	0	0	0	1	1	2	1	3	0	0	0	0	0	1	1	1	0	5	14	10	10	38	39	33	46	30	36	42	51	12	15	10	9	10	13	15	11	26	32	30	26	18	19	28	20	5	13	7	11	12	13	8	16	9	15	15	12	21	11	10	12	6	9	5	9	20	14	15	16	6	6	9	4	13	20	20	15	0	3	3	3	49	75	62	65	26	26	20	20	30	22	17	29	11	9	6	5	0	1	3	1	1	3	0	1	18	15	15	10	27	32	26	29	12	5	11	8	22	19	21	22	12	17	7	7	12	22	12	13	7	17	17	6
GGT5	35	24	26	25	2	4	3	2	17	8	12	13	1	7	7	9	6	2	4	2	2	4	2	3	3	3	2	2	0	0	0	0	2	0	0	3	0	0	1	0	1	0	1	0	4	11	3	5	4	5	8	9	13	9	9	7	44	38	44	38	7	3	10	8	3	4	7	2	13	4	10	13	9	5	6	4	18	11	26	23	8	10	5	1	7	5	10	11	42	48	38	40	44	28	34	42	119	97	130	113	10	13	17	16	16	17	21	11	13	13	12	9	3	0	7	2	22	27	28	21	2	4	1	3	5	6	4	4	29	22	21	17	11	7	6	5	5	7	10	4	13	9	9	15	9	6	7	4	11	13	9	13	6	4	5	8	5	11	11	7
POLR2J3	19	21	35	22	7	3	4	2	15	6	5	5	7	6	6	1	0	0	0	2	0	0	0	0	3	1	3	4	0	0	0	1	1	3	0	2	2	3	1	3	1	1	0	4	6	1	7	5	7	4	3	9	8	8	5	7	20	18	15	27	1	1	5	1	20	15	20	14	12	13	21	9	11	15	13	14	6	4	1	6	21	17	13	21	12	12	9	23	19	18	28	25	35	26	34	34	35	48	51	42	34	46	38	58	23	31	28	27	6	8	8	5	21	14	20	19	34	38	37	32	1	2	6	6	4	5	7	1	14	13	19	19	13	10	15	19	38	43	45	29	16	17	15	10	20	12	19	11	13	11	15	4	4	4	6	5	6	10	8	16
GPR183	8	4	5	5	11	10	15	14	8	6	3	6	5	7	8	8	2	4	5	3	2	2	2	3	0	0	0	0	0	1	3	1	2	0	0	0	0	1	0	0	0	1	0	0	17	28	7	17	10	15	18	15	16	12	8	10	45	28	42	37	18	26	15	18	22	21	19	18	15	24	17	18	55	38	46	42	33	28	19	23	24	18	18	19	23	18	22	17	13	13	12	13	3	12	11	9	22	16	20	15	19	17	22	18	6	5	4	1	22	24	30	27	6	8	8	9	11	17	9	16	4	2	2	2	1	3	2	3	11	9	10	9	22	29	17	19	18	22	18	11	14	6	16	12	23	12	18	12	25	35	17	11	17	22	21	17	10	15	12	10
ARHGEF37	71	51	97	70	11	7	11	4	47	42	45	52	26	36	49	43	11	10	7	7	4	4	2	3	15	13	18	20	0	0	2	2	2	0	2	0	0	3	0	2	3	1	1	3	41	40	40	32	6	7	13	8	1	2	2	2	3	2	8	5	2	7	2	8	17	21	20	17	16	11	11	15	9	6	2	4	12	21	29	16	17	10	6	19	3	1	2	0	13	8	9	19	10	7	21	14	19	30	35	32	21	17	20	18	7	8	9	7	10	6	6	9	10	3	11	4	0	0	1	2	3	1	3	5	3	4	2	6	18	22	21	20	11	9	13	10	7	14	14	14	5	5	9	3	15	13	12	12	10	20	22	20	8	15	13	4	11	16	10	9
AP1S1	16	8	13	9	4	6	5	10	16	16	15	18	6	7	7	3	2	3	2	4	0	1	2	1	2	2	1	2	0	0	0	0	0	0	0	0	1	2	0	0	4	4	2	1	4	4	8	7	7	8	13	9	16	5	13	17	4	5	3	2	9	9	11	17	12	8	18	17	16	13	13	12	18	18	19	22	11	11	5	7	10	18	6	7	7	8	6	9	39	38	32	42	48	57	56	46	81	98	94	89	24	19	25	15	32	39	43	40	6	9	6	7	17	9	10	15	8	12	15	12	1	3	4	1	3	2	3	2	27	21	23	18	9	10	16	13	20	25	13	18	22	21	11	8	1	2	4	2	8	9	9	9	4	10	4	2	4	9	12	8
PET100	9	15	9	9	8	5	5	12	11	12	14	14	4	5	10	6	0	0	1	0	1	0	1	0	1	0	1	0	0	0	0	1	1	0	1	0	0	3	3	1	0	2	1	1	8	4	7	6	5	7	3	9	10	5	7	5	23	19	19	20	7	6	9	10	7	6	8	10	3	5	12	7	10	1	13	7	11	13	10	7	4	8	10	4	9	10	10	7	59	47	50	62	49	53	55	67	81	78	91	94	13	14	15	16	38	25	41	45	12	9	13	9	8	9	8	9	37	32	46	27	2	4	2	2	6	13	11	10	25	24	22	25	13	11	7	8	7	10	12	11	6	8	8	9	5	6	6	8	4	4	4	11	6	15	6	7	8	11	8	5
HELB	6	4	9	1	5	2	2	9	5	5	7	7	6	0	3	1	1	1	3	1	5	4	3	7	1	3	2	0	0	0	0	0	0	1	0	0	1	0	1	0	1	3	0	4	3	8	5	1	9	10	7	9	18	15	17	19	19	20	30	22	9	10	8	14	13	20	19	19	6	7	6	7	28	19	28	16	66	47	41	42	15	12	13	9	23	18	18	13	13	5	7	8	13	5	12	12	20	24	18	17	41	38	31	37	7	9	14	8	4	8	11	7	13	10	10	11	54	51	53	46	5	7	4	3	4	8	6	2	37	26	29	33	30	21	35	31	12	14	13	20	16	26	21	17	6	10	12	11	22	26	20	22	11	16	12	12	11	14	12	4
MLST8	26	31	29	23	8	5	4	4	26	15	28	25	14	14	12	13	1	0	1	2	1	1	0	2	3	2	2	4	0	0	0	0	0	1	1	1	1	0	0	1	0	2	1	2	10	6	9	6	10	2	9	9	4	6	5	6	35	26	39	32	8	16	6	6	10	18	12	11	9	10	7	9	19	17	11	11	15	20	22	18	10	4	10	9	17	18	21	13	34	37	43	40	37	49	45	49	55	71	68	62	10	7	15	15	8	11	6	10	13	10	5	8	3	7	7	7	53	43	51	53	0	2	0	1	1	4	3	2	8	9	8	5	3	8	7	7	7	9	13	15	16	10	16	16	6	6	12	10	13	18	12	10	3	3	6	7	13	15	9	8
SLC7A8	59	59	58	53	17	20	14	18	32	32	44	31	43	36	22	40	4	8	9	4	4	6	4	5	4	6	13	7	3	4	3	2	0	2	1	1	0	1	1	0	18	7	13	8	33	29	33	31	10	9	16	14	23	27	18	27	18	6	5	14	0	1	3	0	21	15	19	12	4	1	4	7	6	5	9	6	20	26	25	27	6	8	5	4	19	11	23	23	13	15	5	12	5	6	13	13	23	15	23	16	7	10	12	8	5	8	10	6	13	6	11	9	13	11	9	7	14	10	14	9	4	5	3	3	5	4	0	4	16	14	16	13	5	4	4	4	12	17	12	12	13	9	16	22	23	22	21	24	18	26	17	11	2	7	2	0	16	17	6	10
ZNF813	6	6	7	8	5	11	3	8	7	5	5	9	5	2	2	5	2	2	3	3	1	5	0	1	3	3	5	2	0	0	0	0	0	0	0	0	0	0	0	0	3	3	2	2	13	9	4	9	7	14	18	18	12	13	18	12	22	23	13	23	13	17	14	13	17	14	12	13	20	19	18	21	35	25	32	21	17	19	26	21	15	14	22	22	24	10	17	17	17	14	17	22	17	18	23	24	19	34	29	27	15	24	19	17	45	39	40	37	14	13	10	18	29	28	14	16	8	7	12	9	8	9	9	4	11	9	7	4	24	22	32	39	23	18	29	20	15	21	14	17	12	12	13	14	14	14	7	12	12	16	8	8	11	16	2	4	9	19	8	17
CERCAM	24	33	37	20	0	1	4	3	64	68	66	63	13	22	12	7	0	3	1	6	0	2	1	2	10	4	6	9	0	0	0	0	3	4	5	2	0	0	0	0	0	1	1	2	24	10	6	13	12	9	11	12	6	8	6	5	19	8	18	9	6	13	12	13	18	16	16	20	17	30	23	21	3	5	15	6	19	11	25	10	4	12	15	12	35	48	48	32	14	12	8	14	17	13	22	9	22	24	19	17	9	13	14	13	8	2	8	3	4	7	8	3	8	12	10	9	49	43	55	50	1	4	1	3	11	3	7	9	4	8	8	3	5	7	7	6	18	10	13	11	45	40	47	34	7	2	7	7	4	3	3	5	7	12	5	8	12	20	8	13
FAM20C	40	54	50	45	10	16	13	12	41	34	42	33	13	10	11	8	1	1	3	1	1	1	0	0	8	3	5	3	2	0	1	1	1	1	0	0	0	0	0	0	2	1	3	4	7	10	9	7	19	15	15	20	20	16	15	26	10	6	19	5	8	4	9	8	9	7	13	7	10	11	8	9	24	21	32	26	31	38	26	26	4	2	4	1	12	18	12	13	4	3	4	4	12	10	14	7	30	46	43	49	9	12	10	7	3	0	0	2	3	0	4	5	7	4	4	5	10	13	11	11	1	2	1	2	3	4	8	4	14	22	24	20	24	22	27	22	26	20	23	19	48	24	29	37	2	3	4	5	42	73	45	53	1	3	1	0	6	13	7	9
IRF2BP1	26	33	35	30	5	7	8	6	20	32	34	38	16	11	18	12	5	2	3	4	1	1	4	1	3	1	2	3	1	0	1	0	0	1	0	0	0	0	1	0	1	1	0	0	3	11	5	3	15	7	9	8	5	7	10	3	23	11	18	12	10	8	11	14	13	10	14	20	14	2	10	13	9	6	14	12	8	16	17	12	7	7	11	10	16	12	6	19	44	39	35	31	51	43	49	45	60	42	63	80	20	15	14	20	15	15	21	17	11	12	12	11	5	11	6	5	23	23	27	30	2	1	1	2	5	4	5	4	12	22	13	10	10	21	17	8	19	9	11	9	14	9	17	11	9	8	10	5	10	11	13	17	10	13	7	3	6	13	12	10
GPR37L1	62	73	97	100	24	31	35	28	61	63	78	74	44	52	60	62	16	13	11	10	5	4	10	6	2	0	1	0	2	0	2	2	4	0	1	1	0	5	3	3	9	5	6	3	35	26	25	35	35	29	29	31	33	43	31	31	2	4	9	5	5	3	4	1	3	1	1	0	2	2	1	4	6	3	7	2	15	5	11	8	4	2	5	7	2	5	1	3	2	5	5	6	9	11	10	5	5	3	2	3	11	5	14	9	4	2	6	5	2	8	7	6	9	9	6	3	2	2	4	1	7	4	5	8	15	7	8	12	9	9	8	11	6	7	3	5	7	7	8	4	24	22	18	18	9	12	9	5	3	5	5	5	4	6	8	4	16	11	11	16
GLT1D1	20	14	20	17	7	10	8	10	17	15	13	23	20	23	15	12	1	0	1	1	0	0	0	2	5	2	1	0	0	0	1	2	1	0	0	0	1	3	1	2	1	2	2	4	16	8	7	12	6	11	7	4	5	0	1	6	16	18	16	16	8	13	9	18	21	18	14	22	17	25	14	19	8	11	9	10	14	16	16	14	21	27	34	18	39	25	37	35	16	12	22	24	18	30	21	19	4	9	9	8	17	24	29	19	30	27	40	29	23	21	26	18	18	30	28	25	12	14	16	18	7	4	3	3	1	3	4	1	4	3	8	3	13	11	12	4	30	19	31	29	2	3	4	2	29	20	38	25	12	34	18	16	18	22	13	15	12	14	13	9
ZNF18	8	7	9	9	8	13	7	16	12	12	9	9	9	13	10	9	0	3	6	3	0	4	1	2	6	0	1	1	0	0	0	0	2	0	0	0	0	0	0	0	1	2	3	1	10	7	9	5	12	19	12	8	11	5	11	7	12	13	8	6	9	12	7	17	5	9	13	10	18	17	14	12	14	22	21	17	28	19	23	16	20	21	26	21	14	22	14	16	20	14	17	20	22	16	30	31	38	48	51	26	15	20	12	6	24	18	21	24	12	6	4	9	30	25	25	23	12	8	9	9	2	1	4	5	6	5	9	11	17	19	20	21	17	26	16	25	20	26	16	22	19	9	21	20	19	27	33	30	29	46	16	14	3	7	7	2	15	27	19	21
PP7080	11	17	18	20	21	27	14	22	10	8	6	9	14	15	14	12	1	3	1	0	1	0	2	1	5	7	1	8	1	0	0	0	1	1	1	0	1	3	0	1	3	4	1	2	11	14	17	19	19	18	12	15	7	8	9	9	22	22	21	23	24	13	17	13	16	9	19	14	20	16	16	14	19	15	16	15	29	25	24	16	37	32	26	27	9	19	16	16	16	12	17	13	29	22	25	17	26	26	25	24	22	24	22	22	4	2	5	8	21	20	20	21	14	11	15	8	30	27	33	24	4	11	2	3	5	4	4	5	2	2	2	6	14	13	12	11	25	20	18	20	17	19	13	6	6	13	12	9	17	20	15	16	7	17	10	13	10	26	12	14
ZNF114	12	10	12	9	6	14	8	13	8	16	12	11	5	9	10	7	1	3	5	9	11	6	17	7	3	4	4	9	1	1	1	0	2	1	2	4	12	11	11	10	9	8	8	8	6	8	2	6	17	8	18	11	18	8	17	14	1	5	5	11	7	3	5	6	3	4	6	1	15	20	21	27	11	10	11	19	20	25	38	21	26	21	17	14	7	9	5	15	32	25	28	29	31	37	24	22	54	37	35	47	16	11	4	15	23	18	8	12	8	11	9	3	10	11	17	10	5	6	11	12	4	12	11	7	16	15	12	16	46	32	50	37	16	12	13	21	13	8	4	8	10	12	10	11	24	20	14	20	15	15	7	12	9	9	8	7	10	23	20	22
HMG20B	10	11	11	16	2	3	7	0	15	18	14	11	2	1	2	4	1	2	3	1	0	3	1	0	2	3	1	0	0	0	0	0	0	0	0	1	0	1	2	1	3	1	2	0	2	2	1	2	9	12	14	10	14	17	12	15	25	24	28	14	9	7	15	7	14	14	18	16	5	8	16	9	33	23	43	30	22	24	21	18	5	12	2	6	20	9	16	24	10	12	9	9	27	27	22	18	103	100	93	93	11	15	19	20	7	10	8	6	14	7	20	6	4	7	6	10	42	49	38	34	3	4	1	2	2	6	3	2	22	9	11	12	20	27	28	22	9	6	11	8	17	20	22	21	9	14	10	4	9	15	14	12	7	16	6	9	10	19	9	13
PCDHA12	11	8	17	23	6	8	5	10	14	7	13	4	10	10	7	3	3	1	2	0	2	1	2	2	4	0	2	1	0	0	0	0	0	0	0	0	2	1	3	1	5	1	3	1	2	6	4	3	6	3	4	4	6	3	0	6	16	15	8	11	20	21	28	26	33	21	20	27	10	24	15	12	13	19	11	14	36	28	49	28	21	25	23	28	41	32	26	33	10	10	16	11	9	19	19	27	14	6	17	9	36	35	42	35	0	8	3	5	17	13	18	16	23	20	24	23	13	12	10	17	5	4	2	5	1	6	4	7	3	1	5	3	17	20	9	14	11	21	16	16	10	13	15	16	16	5	11	20	23	36	28	20	18	36	20	25	21	41	31	36
AL008729.1	8	2	7	1	11	18	9	9	5	5	6	11	3	3	10	6	1	1	0	2	0	0	0	0	3	6	6	6	0	0	0	0	0	1	0	0	0	1	1	0	6	7	3	1	7	14	10	13	9	16	17	11	4	10	8	4	17	14	13	16	14	17	16	22	22	19	13	19	18	15	17	21	22	21	21	21	25	30	29	31	23	26	25	25	9	2	3	4	15	10	22	11	17	25	17	18	14	8	4	5	25	24	26	29	2	6	11	5	23	30	25	23	33	28	24	44	9	7	5	7	7	10	4	5	4	7	8	9	2	4	3	1	25	28	22	21	26	36	46	43	15	17	23	21	5	13	13	11	11	27	15	14	21	36	27	34	17	33	20	13
COX10	10	10	16	21	10	10	15	17	15	13	20	16	19	18	19	9	0	0	1	0	0	3	4	3	3	3	2	5	0	0	1	2	3	3	3	1	2	0	0	1	2	0	5	4	15	9	10	4	14	16	8	9	4	11	8	8	19	16	18	23	2	13	11	12	7	9	15	10	13	16	13	16	18	17	22	11	26	24	22	31	23	20	19	26	24	19	17	17	9	13	9	10	20	19	14	23	25	31	31	27	13	10	14	17	15	10	15	16	10	6	7	8	32	19	21	18	20	14	16	15	2	3	4	3	11	8	9	8	18	14	26	7	23	27	38	22	17	29	17	19	13	15	18	19	24	21	29	30	21	35	21	23	6	7	7	1	6	13	12	14
PRKD1	22	13	25	10	31	38	33	24	29	32	37	23	6	6	4	5	3	3	0	0	5	5	5	3	0	3	2	3	0	0	0	0	1	2	3	1	0	1	0	0	4	0	5	3	14	7	17	12	22	25	29	32	48	45	41	42	8	7	10	6	2	2	0	0	1	1	2	4	8	4	3	4	68	57	40	61	83	93	75	70	6	2	6	2	7	11	6	6	6	12	9	8	5	16	7	15	29	23	22	33	10	8	5	5	4	7	5	4	7	8	4	5	8	8	12	8	28	23	20	20	9	2	4	3	5	4	7	1	35	33	42	42	7	15	8	15	2	4	2	4	14	6	6	11	3	1	1	1	9	14	9	9	1	2	1	1	7	6	6	6
SRR	6	11	20	8	5	5	8	8	6	12	12	8	7	6	9	6	1	2	4	2	4	2	1	0	3	3	6	2	0	2	0	0	0	0	0	0	0	0	0	0	6	5	3	8	9	7	10	9	9	12	14	20	15	10	23	12	7	9	8	7	4	9	19	7	5	7	6	9	32	17	28	29	6	13	9	7	13	13	19	23	22	21	28	15	21	10	13	19	27	39	19	26	50	52	51	59	30	25	41	39	10	16	14	21	40	43	42	44	5	7	12	8	19	24	15	15	5	6	9	6	4	3	2	2	8	11	7	10	17	24	26	26	14	17	17	11	23	22	23	23	12	14	11	15	13	18	18	21	5	4	6	2	3	7	3	9	13	18	11	11
TMEM185A	22	27	27	28	19	14	21	19	16	14	22	29	22	25	21	23	0	3	2	2	4	5	4	1	2	5	7	3	0	0	0	0	1	0	0	0	0	0	1	0	0	2	1	3	12	14	14	19	18	18	17	12	10	16	18	13	10	8	11	9	9	12	10	12	16	17	14	9	11	17	7	9	24	15	16	22	17	22	23	35	6	15	21	11	11	5	12	10	17	16	25	15	27	29	23	24	23	19	19	26	20	19	17	28	4	10	4	4	11	16	18	15	12	19	14	16	17	11	24	17	1	1	6	2	5	2	3	1	7	5	9	12	12	13	17	13	14	21	25	24	18	21	19	19	7	6	6	10	25	36	33	20	8	15	11	16	13	26	22	14
LINGO1	30	29	29	38	20	24	30	16	30	23	32	34	23	23	19	15	2	2	2	3	4	4	1	4	7	6	6	5	0	0	0	0	0	0	1	1	3	1	2	3	3	4	2	2	5	10	5	4	24	37	23	31	20	20	9	20	0	3	0	3	3	1	3	3	11	17	16	8	3	4	0	4	11	10	10	12	12	6	17	17	1	3	4	3	6	3	3	3	25	20	9	16	12	20	26	22	19	24	27	20	6	7	5	2	6	6	3	8	6	2	5	2	4	3	6	7	17	15	18	16	0	2	9	1	10	8	7	20	7	3	11	9	25	17	16	10	30	23	23	27	33	37	34	42	34	29	28	22	42	80	66	55	12	15	7	4	8	13	14	10
CES4A	21	26	25	28	17	19	12	12	31	21	22	19	21	22	15	34	2	5	6	1	1	1	1	2	24	26	10	13	0	0	1	0	0	1	2	2	0	0	0	0	3	8	8	4	8	12	10	8	6	11	11	4	5	10	6	5	8	6	8	8	12	7	15	9	37	31	34	28	5	4	6	7	11	4	7	5	20	22	22	16	16	19	13	15	11	10	16	12	23	9	17	15	30	22	12	21	1	1	5	0	16	9	14	19	3	1	2	3	30	39	37	26	14	12	15	21	26	24	19	21	16	11	11	3	1	4	2	4	5	4	4	0	2	1	1	2	26	36	43	41	2	2	2	3	8	6	4	7	12	14	5	13	53	58	40	39	30	39	18	33
USP3-AS1	12	12	9	10	31	33	31	15	5	8	9	5	22	12	11	21	2	0	1	0	2	1	0	0	4	3	3	1	4	3	2	3	1	1	1	1	1	2	0	0	5	3	2	3	28	23	22	24	18	18	10	14	7	7	12	14	46	36	45	44	11	13	15	13	33	35	29	31	11	25	11	16	16	18	16	7	17	14	23	20	21	16	11	14	38	34	42	31	5	11	10	8	4	4	10	7	8	6	4	5	26	34	27	23	4	4	1	1	15	22	23	17	6	16	14	11	25	25	28	34	6	3	5	4	1	1	1	0	0	0	3	2	16	17	12	20	24	21	12	17	7	15	6	9	8	11	12	5	15	17	19	16	14	28	13	18	12	19	16	10
C6orf136	30	29	53	31	16	17	9	15	50	33	27	24	21	23	27	25	1	1	2	5	3	1	2	0	6	4	3	2	0	0	0	0	0	0	0	0	0	0	0	0	2	3	2	2	13	7	11	21	8	12	6	11	5	12	7	4	27	19	23	22	9	14	13	18	11	18	15	16	10	9	9	11	9	8	5	13	17	17	19	16	13	19	18	17	15	19	11	14	23	19	20	24	27	20	16	24	18	22	16	27	12	25	27	17	13	3	12	10	20	6	13	11	17	16	26	22	15	22	22	24	2	7	2	1	1	0	8	4	9	11	6	6	11	8	13	17	22	23	26	19	25	18	11	16	14	13	8	18	5	17	8	16	13	20	15	12	5	14	14	9
NUPR1	31	28	46	25	1	2	2	0	54	61	61	64	4	9	5	1	0	2	2	1	0	0	1	1	9	17	12	12	0	1	0	0	1	0	1	1	0	1	1	0	9	2	3	4	4	2	4	3	3	1	2	0	0	4	0	0	1	0	1	2	2	1	0	1	0	0	0	0	1	1	1	0	2	5	2	2	5	6	8	5	0	0	2	1	1	2	7	3	10	7	12	9	13	9	10	17	297	272	319	277	2	4	1	3	5	2	6	2	1	2	0	1	4	4	2	2	1	5	0	1	1	2	0	2	2	1	0	0	35	40	38	23	7	6	6	8	2	2	2	4	12	16	8	15	0	0	0	2	3	3	2	1	0	0	3	2	2	2	2	2
CHST2	18	24	31	23	21	30	13	23	16	18	17	14	21	20	28	26	9	7	5	7	2	0	3	2	10	7	9	8	0	0	0	1	4	0	1	2	0	0	0	1	9	8	8	5	12	12	8	10	12	14	14	19	9	17	13	18	89	84	74	103	5	3	6	1	0	3	3	2	1	1	3	5	15	10	12	10	5	5	10	2	4	2	1	4	8	4	0	10	6	3	4	4	12	7	14	11	36	56	48	55	2	8	5	10	12	11	10	10	8	3	6	7	8	2	7	12	84	86	78	72	5	4	1	5	3	5	6	5	15	10	8	11	6	7	7	4	11	19	22	20	16	7	11	10	1	1	2	1	16	24	14	14	1	5	3	1	6	10	3	5
NECAB1	21	24	19	22	11	17	9	9	37	40	43	39	18	23	28	27	10	27	12	13	5	1	4	2	10	17	22	14	2	2	1	1	2	0	1	1	0	0	1	2	12	12	13	12	38	43	31	36	23	16	19	29	37	36	34	34	3	3	1	3	3	3	5	1	2	0	1	1	13	11	8	8	25	12	29	26	19	17	20	18	2	5	2	2	0	0	1	2	9	9	7	11	9	10	10	3	22	34	22	31	3	7	9	7	12	11	10	11	8	3	9	11	4	3	5	3	20	12	10	12	2	3	4	4	15	11	15	9	36	32	28	33	50	34	41	38	3	2	4	3	15	9	24	14	10	7	8	6	12	19	19	8	3	5	2	4	3	10	6	9
POLR1C	8	4	4	8	6	4	1	5	8	9	3	9	7	4	6	12	0	0	0	0	0	3	1	1	2	4	5	3	0	2	0	1	0	0	0	0	0	0	0	0	2	1	5	4	5	3	1	3	11	4	9	2	5	8	6	5	60	51	44	36	16	20	12	19	20	21	16	19	10	9	9	15	11	25	13	26	17	19	18	21	11	18	16	10	11	8	9	17	22	17	19	16	26	15	22	21	36	38	39	35	26	30	26	24	15	6	7	7	6	10	11	6	10	11	11	18	79	61	73	80	1	3	3	3	9	7	3	4	21	15	20	22	14	19	19	15	20	19	19	21	14	18	11	16	16	9	16	12	6	11	6	2	5	9	6	9	8	14	8	18
ATAD3A	9	13	14	8	7	3	4	8	21	15	17	13	3	8	7	7	0	1	1	0	1	0	5	0	1	3	3	4	0	0	0	0	0	1	1	1	6	6	2	1	3	2	0	3	0	1	5	1	5	9	11	10	5	3	8	6	40	41	49	48	17	22	18	14	14	12	18	14	3	11	5	4	13	17	12	11	9	12	9	9	14	15	10	11	19	22	17	18	24	15	22	35	31	60	35	41	47	33	43	36	19	21	22	15	9	8	5	7	11	12	13	11	7	5	9	9	45	44	58	45	6	4	6	5	6	3	1	5	3	8	2	7	9	14	14	9	34	26	25	26	22	14	13	22	10	12	15	16	10	17	29	10	5	10	9	9	15	20	15	17
NSMCE2	15	3	10	11	5	11	10	10	10	11	17	19	9	11	10	7	0	1	2	1	2	0	1	0	0	1	1	1	0	0	0	0	0	0	1	0	0	0	0	1	1	4	2	4	9	4	9	5	12	6	15	9	19	11	14	13	44	28	38	39	11	12	13	9	9	12	14	8	9	11	15	17	7	16	18	18	14	16	21	15	4	7	6	6	14	13	19	10	24	31	38	24	27	31	26	35	45	41	44	50	22	27	25	20	18	13	15	9	8	11	9	8	8	6	8	6	33	23	43	28	1	4	4	1	13	7	7	5	37	48	32	48	12	10	9	12	11	12	16	6	30	29	25	29	4	3	4	4	11	14	9	9	8	9	8	11	11	17	8	9
DCAF15	25	21	18	17	2	3	12	8	13	11	14	19	7	4	10	14	0	3	2	3	5	5	1	4	1	1	0	1	0	0	0	0	0	2	0	0	0	0	2	0	2	1	3	2	4	5	3	4	4	6	8	9	4	7	4	9	24	19	27	20	13	11	13	3	12	8	13	16	10	3	12	7	20	16	21	21	27	31	30	31	11	12	12	14	14	20	11	17	27	18	29	25	48	46	42	35	59	51	50	57	22	22	14	15	0	6	3	3	16	20	16	14	9	15	8	10	24	32	32	48	3	4	3	1	4	2	2	2	4	7	5	7	19	22	24	17	16	13	9	18	22	17	17	29	17	14	12	10	14	32	16	16	10	13	6	11	7	13	12	5
SYDE2	5	5	4	8	3	0	0	0	9	8	11	9	2	3	6	3	3	4	2	4	6	5	4	2	1	2	1	5	0	0	0	0	1	0	2	1	0	0	0	1	4	4	2	3	7	3	6	3	10	7	9	6	3	3	2	0	42	56	29	32	9	9	8	5	62	64	79	53	2	4	7	3	9	11	12	9	2	3	3	1	15	15	14	12	1	1	1	2	36	24	28	33	26	18	21	20	1	1	4	1	34	17	19	28	2	7	4	6	16	14	12	12	26	30	37	41	14	10	14	11	5	5	3	6	13	17	16	21	10	12	7	9	14	16	16	15	22	30	29	25	3	1	2	5	6	5	1	6	1	3	5	5	43	76	46	39	46	91	51	53
ZNF230	19	7	11	11	19	18	19	14	23	18	21	15	16	19	7	14	1	1	4	1	5	2	2	4	2	1	4	1	0	1	1	1	1	0	2	2	0	2	1	1	1	3	3	3	20	19	22	26	13	15	17	10	12	12	6	10	9	18	5	6	15	11	11	16	20	15	22	19	8	10	15	12	10	6	16	10	17	14	15	18	21	4	13	11	14	16	16	7	24	25	31	29	25	21	26	21	23	29	27	36	22	26	27	20	17	21	26	18	11	11	15	13	21	18	23	12	9	9	13	9	6	2	8	3	4	1	1	5	28	18	16	26	15	23	26	30	17	19	19	14	13	10	14	9	14	16	17	14	9	13	14	15	17	22	6	13	12	18	10	15
RFNG	13	19	15	18	4	8	11	2	8	16	14	18	5	11	7	6	0	0	0	0	3	0	0	2	1	2	4	5	1	0	0	0	1	0	0	0	1	0	0	0	0	1	1	1	3	3	3	0	9	6	10	14	5	5	7	2	14	14	17	15	15	12	19	16	10	15	13	6	5	7	10	8	12	14	14	9	21	14	14	10	14	18	14	18	11	12	12	5	24	23	24	26	42	45	42	37	36	31	42	37	17	18	24	18	0	2	1	1	24	12	20	19	14	10	12	12	59	64	69	76	2	1	5	2	4	4	3	3	1	2	1	0	8	8	13	8	25	37	28	25	15	12	17	9	16	14	15	19	12	21	11	11	25	44	26	33	20	25	18	15
PLCD3	49	61	80	61	11	7	12	11	55	57	62	50	13	17	18	13	3	1	6	1	4	4	1	2	1	2	1	0	0	0	0	0	0	1	1	3	3	3	1	0	5	6	2	6	6	7	18	8	24	15	20	19	22	13	25	22	31	26	34	28	1	4	2	2	14	8	12	17	18	10	11	16	3	2	3	2	5	7	7	8	6	3	3	4	25	25	24	28	6	4	4	6	12	16	23	16	5	4	3	6	14	9	8	4	5	5	3	2	7	10	11	8	14	15	16	8	60	66	67	74	1	5	2	3	4	10	8	7	0	3	1	1	2	2	4	8	5	8	9	7	29	26	39	24	1	2	0	3	5	6	10	6	8	16	7	10	24	39	18	16
RHOC	52	55	39	37	5	4	7	9	47	33	36	42	3	11	6	9	0	1	4	2	0	0	0	0	2	2	2	2	0	0	0	0	0	0	0	0	4	1	3	3	0	0	2	1	5	6	9	6	15	15	6	15	36	35	41	32	8	17	4	15	10	11	9	11	12	13	9	11	11	12	12	21	9	17	11	6	10	13	17	14	6	4	6	6	15	12	17	12	15	16	22	12	21	20	27	26	66	46	57	70	18	17	17	16	14	13	13	10	7	7	8	7	6	5	8	10	32	32	29	37	3	0	0	0	5	3	2	2	16	16	24	20	12	18	18	12	8	3	9	6	23	37	39	26	7	2	3	5	8	8	6	15	5	7	5	3	4	7	9	6
BCAR3	22	18	19	17	3	3	10	7	16	23	16	18	7	9	7	10	4	4	2	2	1	1	2	2	0	0	0	0	0	0	0	0	0	0	1	0	1	0	1	0	4	1	1	2	2	7	10	17	10	5	13	12	10	3	7	7	22	14	16	9	16	13	11	17	9	18	16	13	11	9	14	14	18	24	32	21	19	19	16	14	10	12	8	15	9	9	10	9	39	34	26	35	38	43	53	37	16	25	15	19	12	11	11	8	13	5	5	5	28	20	31	35	16	8	4	7	9	13	9	3	6	4	11	4	6	3	5	9	4	2	5	6	26	24	24	29	35	36	38	55	16	16	13	13	11	11	15	10	16	22	9	14	18	36	27	24	19	26	12	15
LDB2	10	12	15	10	9	6	6	9	6	8	7	5	4	5	6	4	4	11	5	7	2	1	0	3	4	0	1	0	2	0	0	0	0	0	0	0	3	2	5	6	1	0	1	0	6	6	10	7	14	13	17	23	29	31	37	31	13	16	19	17	12	17	24	17	13	18	9	13	14	13	21	19	20	17	18	12	27	18	16	15	16	13	12	7	14	15	10	12	23	21	30	29	8	20	23	20	47	26	39	48	27	25	25	29	46	38	41	58	5	8	13	8	11	7	12	13	13	34	24	18	3	0	5	1	13	14	16	15	25	19	17	13	7	7	8	5	3	7	4	8	12	14	18	10	15	10	9	11	11	14	7	11	7	8	5	5	14	24	17	9
HR	66	73	59	73	7	9	4	10	27	36	35	35	40	32	52	42	2	2	9	3	3	4	2	4	5	14	10	7	3	0	2	2	4	3	4	2	1	2	2	3	5	5	8	14	21	11	15	11	4	2	4	3	0	1	3	2	10	7	8	3	55	43	70	65	20	24	17	18	7	4	7	5	8	9	5	10	14	28	26	23	2	3	2	1	14	13	15	15	6	0	6	2	13	11	13	10	2	6	7	5	11	7	12	11	4	3	1	4	7	8	10	5	5	0	5	1	9	13	15	11	2	2	2	2	7	8	5	4	9	11	4	11	6	5	4	7	42	59	56	47	2	3	4	4	6	3	6	4	20	30	19	28	2	6	7	8	19	33	17	20
GABRD	125	121	137	140	2	1	3	2	99	91	90	75	86	66	70	63	5	3	4	8	0	3	0	3	13	7	9	8	2	1	3	4	2	2	1	1	0	0	0	0	1	3	3	6	35	21	22	17	0	4	3	0	5	5	2	1	0	1	1	2	3	0	0	0	19	10	9	15	5	3	8	5	12	8	8	6	52	38	36	53	1	2	7	4	2	0	1	1	0	1	0	2	3	6	10	7	1	0	1	2	1	0	1	2	1	4	2	3	3	1	1	2	4	7	5	6	0	0	1	0	0	1	2	0	5	9	4	2	0	0	1	1	1	0	2	2	1	0	0	0	0	1	1	1	3	4	3	3	60	100	69	56	1	1	0	0	1	2	2	2
L3HYPDH	13	17	21	23	19	18	16	23	21	22	21	21	27	17	24	14	1	1	0	3	0	1	2	1	8	8	4	5	2	1	0	0	0	0	0	0	0	0	0	0	3	2	3	2	30	22	28	25	18	9	23	14	6	9	12	21	16	30	22	24	19	12	6	21	15	13	18	19	16	17	25	18	16	22	20	19	31	26	21	26	22	26	21	17	5	12	16	8	11	15	15	13	20	11	11	10	14	10	8	15	13	27	18	17	4	8	4	3	16	14	18	17	11	19	13	10	31	21	20	17	3	4	2	2	7	5	3	5	9	10	12	7	14	14	13	8	16	16	20	12	5	9	3	6	19	23	20	25	13	18	16	16	16	24	13	5	11	21	8	20
LINC00928	0	2	2	1	4	4	5	5	4	0	6	1	1	1	0	1	1	1	2	0	1	2	2	2	1	2	2	3	0	0	0	0	0	0	0	1	0	0	0	0	0	0	1	0	1	0	0	1	13	6	6	4	3	2	3	9	0	0	1	1	7	5	8	6	0	0	3	1	36	37	39	40	25	32	24	30	19	16	17	21	45	45	37	52	9	10	4	4	33	34	37	31	23	17	24	30	14	11	20	11	2	1	2	2	21	20	19	20	38	26	28	24	20	24	20	22	2	0	1	2	3	4	4	5	2	5	1	2	17	6	13	11	29	30	19	32	22	23	28	27	21	14	15	10	76	62	82	69	6	10	2	5	34	45	30	33	10	18	8	14
RPL36A	3	4	5	10	12	7	9	8	2	8	7	4	5	2	7	6	3	1	0	1	4	3	3	1	1	2	1	1	0	0	1	0	1	0	1	1	3	0	3	4	7	6	5	4	7	8	13	5	11	10	16	6	14	7	8	15	71	51	62	57	27	26	31	24	15	18	17	15	21	21	16	12	38	42	36	39	39	29	30	28	21	14	21	18	17	12	20	13	6	7	11	8	7	8	8	9	9	15	9	11	11	9	13	10	7	3	1	1	13	14	13	11	13	9	10	10	26	22	21	21	4	4	5	2	2	3	3	6	12	5	12	7	27	33	35	27	11	8	16	24	24	26	29	34	23	12	14	12	8	9	8	12	14	24	5	9	14	30	12	18
BEND4	1	0	1	0	4	4	4	2	7	7	5	2	1	1	1	1	0	2	1	1	1	3	2	2	1	1	1	0	0	0	0	0	0	0	2	1	1	2	0	0	4	4	3	1	2	1	0	2	14	15	18	10	2	4	4	4	163	127	155	143	13	10	9	10	3	6	3	5	1	0	0	0	4	0	1	0	2	2	1	0	5	2	3	7	0	1	1	0	2	7	3	2	17	11	7	12	27	35	20	38	5	2	9	5	2	4	4	3	2	1	6	3	10	8	7	10	190	184	185	195	6	4	2	5	5	5	2	7	1	2	1	4	6	3	6	6	18	29	21	24	6	7	11	8	6	7	2	5	6	9	6	5	0	1	0	2	6	8	3	5
TMEM70	23	10	18	18	26	24	19	22	29	18	22	25	17	17	20	15	3	2	2	3	0	1	0	0	6	6	5	8	2	1	2	0	0	1	2	1	0	0	0	0	11	8	6	10	24	26	22	28	15	23	18	16	16	21	15	26	24	27	21	18	16	10	9	10	19	7	12	14	15	9	8	17	7	10	11	7	24	27	23	17	14	7	9	13	19	18	19	12	16	18	18	11	24	14	16	26	28	13	23	16	23	21	14	21	12	6	8	7	13	16	15	14	10	10	13	12	25	22	30	28	2	1	3	1	4	6	6	2	6	7	12	9	12	10	14	12	15	12	15	15	33	26	25	16	4	7	5	6	8	21	19	18	5	7	7	4	19	24	7	9
HIGD2A	21	17	20	19	10	7	8	15	26	21	38	21	17	26	15	18	2	2	1	1	0	0	1	0	5	7	3	6	3	0	1	1	0	1	0	1	0	0	0	0	3	1	3	2	17	11	11	17	14	7	20	19	22	14	22	29	39	43	44	43	17	14	13	12	15	20	16	14	13	15	17	11	23	24	15	21	14	15	14	17	11	17	12	17	8	8	4	10	16	12	17	12	25	35	24	24	22	22	25	35	21	19	21	22	3	4	3	3	8	11	17	13	9	11	9	15	24	16	33	35	3	1	2	2	4	5	5	2	13	11	11	4	19	15	22	20	13	10	15	15	14	16	11	17	4	4	7	4	10	22	29	13	9	12	8	8	7	7	10	9
ACAA1	29	25	22	16	14	18	13	19	28	28	31	41	10	12	15	18	4	4	3	1	4	0	0	3	1	1	3	1	0	1	0	0	2	2	0	1	0	1	0	0	3	4	3	6	13	10	17	19	15	13	10	16	11	11	18	19	20	29	32	34	11	14	18	12	17	12	9	17	7	10	4	4	17	17	8	13	23	20	18	24	11	12	13	12	25	21	11	18	22	14	18	17	34	18	22	22	11	16	21	19	26	24	17	18	8	4	6	5	17	11	13	14	13	18	15	5	26	28	26	27	6	2	4	4	1	0	4	7	8	9	5	10	9	21	13	14	13	19	15	11	25	28	27	21	12	8	7	5	14	23	16	19	9	16	13	10	8	17	11	10
ACTG1P20	11	12	23	11	11	11	10	10	5	6	6	4	11	10	11	7	3	4	1	3	6	5	1	1	4	6	5	4	0	0	0	1	3	2	2	1	1	1	2	5	7	6	9	10	10	8	5	6	11	7	11	12	3	5	5	12	29	13	25	25	23	30	40	33	32	28	30	35	13	9	13	8	21	30	23	25	20	22	31	16	11	17	17	20	10	14	16	27	12	11	15	11	7	9	9	6	9	10	7	7	26	25	20	18	5	4	6	2	21	13	15	12	22	15	15	13	16	11	23	19	3	8	5	8	2	10	4	4	12	4	8	8	13	21	21	21	18	30	26	26	14	20	12	24	21	16	14	17	8	17	16	14	15	30	14	22	23	42	28	15
NRAV	10	16	12	18	11	11	11	6	15	22	20	16	3	6	4	10	0	2	4	0	0	0	0	0	3	2	2	3	0	0	0	0	1	0	0	0	0	0	0	0	1	2	2	1	3	8	9	7	4	17	6	5	12	10	7	7	8	15	13	8	20	15	16	13	25	14	29	24	19	10	15	13	18	15	19	14	18	17	22	17	25	21	25	17	20	14	24	11	10	12	17	8	18	20	22	17	17	23	18	28	37	29	26	23	8	7	6	6	27	27	24	17	12	12	17	14	19	23	22	17	2	3	4	1	2	2	2	5	5	4	7	3	15	11	14	13	25	39	21	24	10	18	26	26	35	30	30	33	21	33	28	19	14	18	12	4	18	33	24	20
NWD1	18	13	17	17	8	14	8	11	42	41	43	28	20	8	13	22	10	7	6	9	16	16	12	15	5	12	7	11	0	2	1	0	1	4	6	3	10	3	12	8	8	11	10	9	64	57	57	53	20	14	17	18	14	10	17	14	13	9	10	8	6	8	6	12	30	20	27	22	17	7	11	11	7	5	6	14	8	12	8	6	8	14	10	10	10	7	9	2	6	13	11	13	10	10	23	12	6	3	6	3	19	18	16	13	19	12	14	14	11	8	8	8	14	16	15	12	2	2	1	1	8	8	7	9	10	14	15	14	12	17	16	16	8	11	13	13	12	6	15	11	10	2	5	6	20	15	25	22	10	5	7	5	10	7	13	7	22	32	25	32
C17orf58	12	12	5	7	13	4	4	9	8	6	5	8	8	9	9	4	7	2	4	6	0	0	0	0	0	3	3	1	1	1	0	0	0	1	0	1	0	0	0	0	5	3	10	9	9	11	11	8	9	8	19	10	14	13	15	16	27	26	31	24	23	15	18	22	9	7	4	7	7	13	13	13	9	9	15	13	17	7	7	14	10	15	12	14	11	12	10	13	53	36	58	47	41	55	39	48	20	25	18	26	14	23	13	15	8	12	8	5	16	20	12	12	22	18	15	16	50	34	48	51	4	6	11	5	9	4	9	3	7	3	6	6	16	12	14	12	27	20	25	19	8	17	8	9	11	11	7	6	6	17	8	9	14	19	16	11	10	17	15	14
DNAJC12	50	23	34	28	17	17	15	14	85	76	63	53	32	31	34	31	10	7	7	7	2	2	2	3	4	8	9	11	4	3	6	3	1	0	0	2	0	0	0	0	5	4	2	6	28	27	27	36	11	13	15	14	15	12	13	11	23	25	23	8	9	9	14	7	1	0	1	2	11	13	10	7	27	26	30	24	17	21	18	10	2	5	4	5	0	0	1	1	16	14	15	20	23	23	30	26	35	40	53	43	1	0	1	0	13	13	9	11	6	3	5	9	10	6	10	11	12	18	18	12	5	1	2	2	3	7	4	4	14	23	21	16	8	8	9	15	13	9	12	8	1	3	4	4	2	1	4	3	8	17	6	9	9	12	2	3	7	11	8	8
TSC22D4	80	96	99	80	11	12	3	11	68	61	77	55	29	21	24	35	10	4	6	2	1	3	1	3	3	2	1	2	1	0	0	0	2	1	2	0	1	2	1	2	4	3	3	2	10	24	10	12	33	31	16	27	28	37	19	32	9	14	9	10	7	8	10	6	7	15	15	11	6	5	7	1	13	22	10	21	29	12	20	20	3	8	5	6	15	6	10	15	4	5	1	1	6	7	4	4	22	13	23	26	19	21	15	18	1	4	0	3	8	5	10	7	3	5	6	3	22	34	30	27	2	3	4	2	3	3	3	5	2	4	4	6	7	6	13	18	6	7	8	1	18	19	28	18	4	6	3	0	9	16	12	11	1	2	3	4	2	7	5	8
NFIA-AS1	5	5	5	14	24	16	22	28	10	9	9	10	17	15	14	11	3	3	4	1	0	0	0	0	2	4	6	2	3	1	2	2	0	1	1	0	0	0	0	0	2	2	2	6	11	19	23	14	21	22	24	30	23	24	26	29	27	32	38	33	33	19	31	26	3	4	3	2	6	15	20	14	37	35	24	28	40	33	38	47	6	5	12	6	1	4	1	2	6	7	16	17	11	7	18	17	17	7	13	7	4	4	2	5	2	0	0	3	44	44	42	44	25	21	18	26	8	11	15	20	8	4	10	4	1	0	1	0	9	8	14	8	15	22	19	21	20	8	17	14	13	8	10	9	8	6	7	7	10	21	18	20	26	37	30	24	2	2	3	1
CA14	10	2	6	7	6	3	5	7	10	9	6	10	6	3	6	5	3	1	5	2	5	4	1	3	2	0	1	2	0	0	0	0	1	1	0	1	0	0	0	0	0	0	0	2	3	8	6	6	6	13	13	4	22	16	28	14	11	9	16	16	8	7	5	6	8	8	8	10	4	2	6	3	38	46	49	35	35	36	45	51	7	11	8	13	4	2	8	5	20	27	28	20	10	10	17	23	89	70	80	83	9	7	9	5	25	32	33	26	3	9	13	7	6	8	8	4	3	2	5	4	4	1	3	2	4	5	4	3	33	30	26	29	38	44	30	36	5	4	10	2	33	30	39	21	5	4	8	3	17	29	22	24	10	15	7	9	4	5	8	2
RBM42	18	25	22	13	8	5	7	5	31	29	39	25	4	8	9	11	1	3	1	1	0	0	0	0	1	0	1	1	0	2	1	0	0	0	0	0	1	0	1	0	0	3	1	3	4	8	4	3	15	6	11	9	12	11	20	16	26	23	39	27	12	4	12	14	14	15	13	10	6	18	4	11	9	4	9	9	13	21	16	16	5	7	8	7	15	15	15	11	26	33	21	23	40	37	48	48	58	54	53	51	37	23	31	18	3	7	7	9	13	13	15	14	6	4	6	6	55	57	63	62	1	3	4	3	1	4	3	1	8	13	6	11	12	9	8	11	11	10	11	13	13	14	20	8	13	4	3	3	4	5	10	3	8	9	8	6	16	21	9	9
MORN1	25	36	44	35	2	5	6	5	20	10	17	18	17	31	29	24	2	3	1	6	3	2	3	3	6	6	7	6	1	1	0	0	1	1	1	0	1	0	1	3	2	3	4	4	9	4	7	8	9	7	8	5	1	3	7	4	22	25	21	16	6	13	9	10	25	24	27	31	6	5	6	7	17	28	18	15	40	39	54	38	19	17	26	20	12	17	14	26	16	14	15	16	19	27	14	18	19	18	12	22	26	10	18	17	2	1	2	1	8	19	15	11	6	12	12	7	17	23	12	23	7	6	6	3	8	10	7	2	2	2	1	2	9	12	16	10	16	10	16	14	28	30	24	20	12	18	16	14	22	26	14	17	15	20	9	12	10	18	23	17
MUL1	11	22	22	16	11	13	7	11	21	19	12	29	8	8	8	8	0	0	1	2	2	4	2	3	5	8	2	2	1	2	0	1	0	4	1	3	3	1	2	3	2	3	2	4	9	12	12	7	13	12	13	14	5	6	12	6	23	22	14	30	9	11	9	10	10	17	11	8	6	6	6	6	13	16	10	14	25	23	26	24	14	5	12	7	12	10	11	9	46	39	38	33	34	51	29	47	55	43	57	52	20	17	9	13	8	8	10	14	14	15	18	10	12	9	10	14	34	29	36	31	4	3	2	4	5	1	3	1	12	13	14	14	10	9	12	9	16	23	26	20	5	11	8	13	11	5	7	12	11	19	13	14	11	10	11	6	3	15	7	9
CREB3L4	7	10	8	4	6	3	9	5	5	6	13	11	6	6	10	6	3	2	1	3	2	1	0	1	0	0	0	0	0	0	0	0	0	0	0	0	0	0	0	0	6	1	11	3	6	4	7	7	5	7	7	4	2	2	4	5	27	27	25	29	20	14	13	17	14	8	8	7	5	6	8	11	18	22	26	26	19	31	39	32	14	20	20	19	13	4	9	6	25	21	32	23	28	24	34	18	68	72	78	64	19	15	20	10	11	6	14	4	16	17	16	15	21	15	19	20	28	38	29	30	0	2	3	2	4	5	10	4	10	7	10	8	15	7	9	14	10	13	21	20	18	22	15	14	23	16	21	21	9	14	11	10	15	17	11	8	15	25	9	10
GTPBP8	3	10	10	4	9	6	9	9	17	13	15	10	5	10	10	4	2	2	2	1	2	5	1	1	5	0	6	6	2	0	0	0	0	0	0	0	0	1	1	1	2	1	1	1	10	10	9	11	5	7	10	5	14	8	8	7	35	23	36	32	17	18	19	16	12	14	15	24	11	15	10	10	16	11	14	12	11	8	12	13	19	18	19	15	8	8	9	15	35	40	28	38	31	31	31	32	35	38	36	36	20	14	12	12	39	20	26	28	10	14	12	16	30	16	22	25	49	33	34	36	16	7	6	7	6	4	4	8	17	20	17	19	12	18	16	18	13	15	14	6	20	14	16	7	5	2	9	6	3	6	5	6	7	9	10	8	10	10	6	7
LSM2	11	6	12	4	9	7	13	8	8	8	9	10	2	3	8	8	2	1	2	4	0	1	0	0	1	2	0	3	0	0	0	0	0	0	0	0	0	0	0	0	3	3	3	4	7	10	6	2	10	7	12	10	12	17	18	12	38	40	34	31	10	14	14	13	7	8	9	5	12	11	11	9	16	12	15	15	11	8	11	11	10	10	8	9	11	9	14	15	20	27	35	28	34	36	34	41	76	69	89	75	16	18	13	16	30	12	13	14	10	14	7	6	5	8	11	12	45	35	40	50	1	2	3	2	2	3	5	4	17	22	21	18	20	16	20	21	16	6	18	6	16	13	11	24	4	4	7	8	7	16	16	4	4	4	13	7	10	18	11	5
PTS	8	3	13	5	17	20	20	21	23	12	17	16	12	11	10	8	1	2	0	2	5	2	2	2	1	1	0	0	0	0	0	0	1	0	0	1	0	0	0	0	4	1	1	0	18	12	19	20	15	29	31	22	20	21	17	27	19	15	14	10	14	14	14	15	11	14	11	13	15	13	14	19	14	17	19	21	20	19	21	12	17	10	19	11	17	21	19	15	26	28	32	29	26	23	29	20	31	23	24	20	13	11	18	16	15	12	12	12	16	19	15	15	17	17	13	14	16	10	14	12	3	3	6	2	0	1	3	2	21	16	8	14	18	14	17	16	17	21	27	19	12	15	13	15	12	7	7	11	17	30	18	23	6	16	15	10	13	15	10	11
PABPC1L	3	1	2	0	0	3	2	1	2	3	6	0	1	4	0	1	3	1	1	1	1	2	2	2	2	5	1	2	0	0	0	0	0	0	2	0	0	0	0	0	1	5	2	5	0	2	2	2	3	6	7	5	4	6	2	7	51	46	36	34	15	7	8	3	17	23	15	12	20	13	13	16	42	42	35	42	29	24	25	30	11	6	14	9	12	11	14	11	13	11	5	10	21	15	24	19	13	13	13	11	24	11	23	23	2	4	1	0	11	9	4	4	5	3	6	4	125	97	108	100	2	5	2	2	7	4	4	8	4	2	7	6	31	38	40	48	13	9	13	16	17	15	26	18	14	15	22	20	12	21	12	17	8	14	11	8	17	16	8	9
MARS2	13	14	11	9	22	10	14	18	8	10	14	15	12	13	11	9	3	3	1	3	0	0	0	0	4	2	3	5	0	0	1	2	0	0	0	0	2	1	1	1	3	4	4	7	7	7	8	12	9	12	14	12	18	10	10	12	48	60	57	42	10	6	16	4	21	20	20	22	13	11	9	4	16	11	18	13	17	17	13	8	3	9	9	8	28	32	31	32	7	7	8	6	9	8	14	14	20	11	21	13	22	27	19	21	2	2	3	4	7	10	11	7	14	4	7	8	89	90	111	92	3	1	5	1	4	0	0	1	12	7	11	8	15	24	21	13	6	10	7	7	25	12	26	31	7	7	10	7	14	20	15	15	1	2	4	1	9	17	6	6
ZNF816	20	20	22	27	6	7	11	8	24	28	20	21	8	4	6	13	9	8	4	3	3	3	0	1	11	12	14	10	3	2	1	0	2	2	4	4	0	1	1	0	3	4	3	5	9	13	10	10	7	7	8	7	17	15	15	16	17	18	19	25	9	8	6	8	22	17	14	15	15	12	12	19	15	21	22	27	27	11	31	19	17	10	12	18	26	30	18	22	13	9	14	10	18	16	11	22	31	25	30	18	25	39	31	27	23	19	20	13	10	10	9	5	8	6	10	12	0	2	1	1	2	2	1	2	6	5	9	9	23	38	46	22	22	19	24	25	9	10	8	8	19	17	11	16	12	14	20	6	6	18	11	13	9	15	5	4	16	28	8	11
PLXNB3	59	57	61	56	6	11	7	9	55	54	68	69	32	31	30	25	5	4	2	4	3	2	1	0	2	8	7	4	0	0	0	0	4	1	2	2	0	3	2	0	2	4	4	2	34	25	20	14	26	14	12	22	7	10	11	13	0	1	1	1	2	7	2	5	6	6	14	5	4	2	2	3	16	18	12	19	15	11	15	8	17	12	11	10	12	14	23	11	10	7	8	2	13	23	15	18	8	5	8	10	6	2	6	4	0	1	0	1	23	28	21	26	8	10	13	15	3	1	8	3	5	7	4	4	2	4	3	5	1	2	1	0	9	6	4	7	22	6	7	10	70	60	63	60	7	14	11	10	11	12	9	6	14	28	25	19	16	28	15	7
NEK5	8	3	8	12	7	9	11	3	18	23	17	18	9	5	13	14	8	10	11	11	4	8	5	8	2	5	2	1	0	2	0	0	6	2	2	0	2	8	8	3	5	4	8	6	7	14	14	9	11	8	13	17	12	15	11	11	25	25	22	15	10	10	14	11	26	34	37	35	11	12	7	11	13	13	20	15	18	14	9	9	22	27	27	21	20	18	16	24	7	9	9	9	4	8	11	6	6	7	9	10	20	36	45	30	20	7	14	10	17	18	7	19	16	12	10	16	47	41	25	37	5	0	6	1	17	12	14	9	11	10	15	13	17	9	11	5	16	6	17	15	5	16	12	15	11	18	16	13	11	11	11	7	16	20	13	17	19	25	26	15
AC093323.1	6	16	22	18	9	13	12	17	20	21	24	19	14	13	13	13	6	2	4	2	1	0	1	1	0	2	7	5	1	1	1	1	1	0	1	1	0	0	0	0	0	0	2	0	15	25	19	13	7	5	7	10	11	9	7	5	34	36	34	44	15	19	18	7	20	18	15	18	10	15	12	19	14	12	22	17	12	12	12	12	11	13	12	16	15	15	15	13	30	34	27	27	22	19	35	18	29	37	46	43	24	16	20	18	10	21	23	27	6	12	8	10	25	20	18	22	33	38	33	35	2	4	1	4	7	2	4	0	4	6	5	5	6	5	4	6	34	27	23	28	8	14	5	13	8	3	6	8	7	10	4	10	7	9	4	0	4	11	9	6
CDCA4	9	13	11	9	7	14	12	6	4	7	7	6	8	2	6	6	1	3	5	2	0	0	4	1	2	3	1	3	0	0	0	0	1	1	1	0	3	0	1	0	1	0	0	2	9	5	2	8	7	12	8	10	7	6	2	8	38	27	24	31	12	16	9	11	20	14	11	10	17	11	5	11	29	24	23	18	16	19	22	15	16	25	33	30	39	50	27	45	11	9	13	13	26	15	22	14	30	18	31	36	39	37	35	39	9	8	4	9	9	18	10	18	9	19	11	4	48	49	43	46	6	5	5	3	2	4	2	2	10	9	12	5	12	16	12	13	15	9	14	20	16	6	3	12	25	20	33	22	17	27	18	11	5	10	4	4	7	11	6	9
SPN	15	16	10	23	11	11	10	6	13	15	17	22	14	14	21	17	15	18	16	16	18	18	33	15	6	11	17	6	2	3	2	6	1	11	7	8	10	8	6	6	5	12	13	7	8	8	3	12	18	12	13	26	10	11	10	8	12	16	14	12	10	6	11	8	5	2	5	10	12	13	15	13	13	7	17	6	12	15	9	18	14	13	17	12	6	8	4	5	6	13	12	13	15	20	12	12	10	10	4	9	16	20	19	27	13	13	14	16	6	5	1	8	7	10	8	4	4	4	12	10	16	15	16	14	33	24	30	20	27	21	27	19	18	23	22	23	13	15	15	9	19	9	9	10	20	22	12	15	5	13	9	5	11	5	2	10	31	53	26	38
RAB9A	11	10	10	13	13	12	9	14	23	37	20	22	7	10	13	12	3	5	2	4	0	1	0	1	5	5	2	3	0	0	1	0	0	0	0	0	0	0	0	0	6	5	7	6	15	18	9	11	10	8	20	13	16	21	21	32	15	13	12	18	8	8	7	15	9	7	11	10	8	7	6	5	24	13	14	14	20	14	23	24	10	9	12	19	10	9	16	15	31	44	43	42	43	41	43	34	34	47	37	38	12	8	15	15	14	18	22	28	11	16	12	7	11	15	14	15	16	16	13	19	6	1	0	2	3	3	3	1	31	20	16	24	21	22	9	16	8	12	11	12	22	9	16	19	9	6	6	10	11	16	7	6	5	8	8	13	4	7	14	5
SNTB1	23	35	27	22	11	11	10	7	29	33	39	24	15	13	7	15	7	0	7	2	0	3	3	2	1	0	2	0	0	0	0	0	0	0	0	1	2	3	0	2	3	2	2	3	26	26	23	25	20	14	24	26	27	21	30	31	75	75	82	77	4	14	7	10	4	5	8	6	25	17	16	31	6	5	6	4	19	18	12	9	12	9	10	13	10	7	10	15	11	13	12	14	16	9	11	11	10	8	6	12	18	11	16	24	9	20	12	21	9	7	7	6	15	10	11	14	11	3	8	11	3	4	2	3	10	9	10	9	9	8	9	12	11	9	14	10	8	8	12	9	27	32	27	31	6	4	6	7	11	18	12	13	1	11	3	9	9	13	14	8
SRGAP2C	30	46	33	48	12	16	12	18	31	26	29	23	38	34	27	33	2	2	3	3	0	0	0	0	12	7	14	12	4	0	0	3	0	0	0	0	0	0	0	0	2	10	6	9	18	23	24	20	5	6	5	10	12	18	13	14	37	27	30	31	7	2	2	4	11	14	18	8	5	2	3	10	13	17	20	20	43	39	49	41	6	2	3	10	8	3	4	3	13	12	19	18	18	39	36	33	37	35	36	42	10	6	1	4	9	7	12	10	14	13	10	7	1	3	5	2	4	4	6	5	0	3	2	4	2	1	3	4	14	7	7	18	12	8	9	7	10	10	8	5	23	23	22	22	16	14	19	14	17	21	21	21	3	5	8	5	8	6	3	6
TTC38	16	13	20	18	7	14	16	12	23	12	17	21	7	7	8	9	0	0	0	0	1	1	3	3	3	4	5	3	0	0	0	0	0	0	1	1	1	2	0	0	2	1	4	1	4	4	3	9	6	11	16	12	9	17	4	8	15	11	12	16	10	7	22	7	15	17	8	13	14	16	13	19	16	11	20	16	19	18	14	17	20	16	13	15	11	16	14	7	23	23	29	31	26	33	31	31	30	28	32	30	21	34	27	21	16	18	14	16	23	23	13	21	12	15	10	20	44	45	46	42	5	7	1	7	4	4	3	6	11	14	11	12	13	9	8	7	7	6	11	17	17	14	23	21	9	10	13	7	15	22	13	11	16	24	11	16	7	14	6	9
ALKBH1	13	12	11	13	8	9	12	6	13	18	12	27	6	13	8	10	1	1	3	3	3	5	1	1	0	1	2	0	1	1	0	1	2	0	1	2	0	0	2	0	3	4	3	2	15	10	9	16	13	14	12	13	12	15	17	21	30	24	26	31	14	15	17	11	13	18	17	14	23	11	11	16	18	13	23	15	24	23	18	16	16	17	18	17	27	23	18	19	24	15	22	23	33	22	28	22	31	23	32	31	34	32	28	29	9	11	9	13	18	10	13	16	16	13	11	27	34	32	36	26	3	4	4	1	2	5	0	6	8	10	11	8	6	7	2	3	17	10	18	11	11	15	4	13	16	17	12	20	9	13	9	5	8	8	11	9	11	17	13	9
SVIP	17	9	11	17	23	21	22	31	38	41	30	55	11	20	22	12	8	2	6	7	2	3	0	0	9	6	7	8	0	0	0	1	1	3	0	1	0	0	2	1	3	4	3	1	21	26	29	27	20	17	8	21	10	15	23	16	12	10	6	3	9	6	3	8	24	39	32	29	7	13	14	14	5	1	5	4	8	11	13	13	9	5	7	8	23	22	25	21	14	20	21	17	22	12	18	10	57	34	39	46	22	29	20	22	11	7	16	12	9	13	10	20	4	6	7	9	13	15	17	14	6	3	1	4	10	3	4	6	8	7	8	11	12	14	16	15	9	14	10	12	13	18	17	10	1	10	3	10	5	3	4	11	4	10	3	1	24	38	22	19
NRBF2	15	14	15	10	8	11	15	12	21	12	16	22	10	13	5	11	1	4	5	4	0	4	1	2	4	7	2	11	0	0	0	0	1	2	0	1	0	0	0	0	6	6	6	6	13	18	17	16	17	23	19	16	12	21	29	15	19	22	28	22	16	18	15	12	18	11	19	16	17	14	11	21	19	11	16	16	13	21	18	15	18	17	16	16	8	15	6	10	16	23	16	16	22	23	22	22	27	25	27	29	4	12	16	19	15	15	16	15	18	19	9	12	29	27	23	34	15	8	16	12	5	8	3	4	9	10	4	5	16	14	23	24	11	13	15	24	17	12	11	9	12	21	17	20	11	15	9	8	1	13	9	12	9	16	1	7	11	18	11	11
ZCWPW1	23	20	27	25	15	16	15	14	33	21	30	38	21	23	29	21	5	4	9	3	1	0	3	3	15	15	17	14	3	1	2	1	1	1	0	0	2	2	1	0	8	5	7	14	17	23	32	25	8	9	13	11	3	7	2	5	8	4	6	5	9	5	8	5	18	20	17	19	6	14	11	14	12	8	6	8	28	20	16	27	10	10	17	11	2	1	7	2	18	24	23	24	40	17	23	13	27	28	24	27	27	24	25	26	15	16	19	16	11	13	7	13	15	13	15	13	3	6	3	6	2	4	9	8	6	9	12	10	13	17	22	11	6	8	5	5	13	12	24	17	9	18	12	10	21	18	17	13	15	21	11	8	7	13	6	11	18	20	17	14
NPY6R	16	7	9	9	15	18	17	14	11	11	13	15	12	15	12	19	1	4	4	2	2	2	4	2	3	6	0	1	3	2	2	0	1	3	0	2	0	1	0	0	2	1	2	2	19	16	20	17	12	17	12	18	8	7	6	5	10	8	12	12	12	11	18	12	1	2	1	3	37	46	40	48	23	32	37	27	34	27	19	34	19	14	21	16	2	2	1	1	14	18	8	11	16	6	19	15	4	8	6	5	8	7	8	9	8	7	6	7	34	44	44	43	10	11	8	7	0	1	2	1	10	11	5	11	6	6	5	3	1	0	5	3	9	6	10	4	21	21	23	26	14	11	17	8	26	18	22	30	11	15	12	13	51	97	39	48	11	22	12	20
JAKMIP3	45	56	47	49	7	6	16	15	46	54	54	46	31	30	35	28	9	13	5	10	3	2	2	5	12	6	13	21	4	2	2	2	3	7	1	0	4	4	1	5	4	4	6	7	15	16	17	25	10	4	7	8	1	4	1	2	7	1	3	3	5	5	3	4	2	2	1	3	2	5	2	4	24	31	34	21	7	16	13	9	5	9	7	15	2	1	2	2	24	20	20	29	28	24	35	23	4	6	5	2	2	2	1	1	2	3	3	0	35	21	25	16	12	25	14	20	0	3	0	2	7	9	17	15	2	2	6	3	5	0	2	3	6	3	10	5	28	26	24	23	9	19	15	14	20	13	11	12	14	19	12	15	40	70	41	42	5	9	5	9
TMEM231	19	26	25	21	8	11	8	11	32	36	34	33	16	14	19	18	6	3	5	2	5	4	2	1	3	2	4	4	3	8	3	1	0	0	2	1	0	0	0	0	3	4	3	1	4	10	12	14	13	10	17	15	15	17	12	16	24	32	29	30	6	14	16	11	15	8	11	4	8	10	13	13	6	7	9	8	14	11	9	15	19	18	14	12	15	10	10	11	12	12	24	25	28	20	22	26	36	41	43	30	20	18	29	15	7	9	6	5	13	9	11	8	16	10	12	12	19	15	18	26	3	8	5	3	6	6	6	8	12	12	16	12	9	8	10	9	15	24	18	18	21	22	24	17	17	10	13	13	5	10	7	6	10	11	11	3	17	38	19	12
GLIS2	53	45	44	56	10	13	6	13	14	19	33	15	23	15	18	16	3	1	2	2	0	0	2	2	3	4	4	3	0	0	0	0	2	1	1	0	0	0	0	0	3	0	4	1	2	8	7	3	15	12	14	21	9	6	19	11	28	24	24	17	9	9	11	16	18	24	19	22	15	14	19	10	23	19	22	38	27	20	21	20	11	5	10	12	15	19	23	18	2	9	11	9	16	19	18	20	18	19	26	29	13	16	11	9	4	1	4	2	12	13	10	18	9	5	17	8	23	19	21	17	1	2	5	1	4	4	6	2	1	1	0	3	12	8	8	13	18	14	22	17	35	31	33	23	15	15	8	16	21	37	31	17	10	15	6	11	3	12	13	17
PAPOLB	9	9	8	9	10	12	6	12	3	1	3	3	6	4	11	11	2	5	0	3	2	0	1	2	9	13	9	10	0	0	1	0	0	0	0	1	0	0	0	0	17	16	19	15	11	6	10	8	8	6	7	7	4	5	8	2	1	0	2	2	10	8	16	9	6	5	6	7	19	20	12	23	30	29	34	27	28	19	19	22	33	26	26	25	3	3	7	3	17	20	25	19	12	14	19	19	9	6	7	9	4	6	6	4	8	3	5	8	36	31	36	33	49	44	37	56	8	5	3	9	2	9	7	9	9	13	13	11	7	6	7	12	11	15	6	11	30	21	26	28	15	15	8	18	43	49	39	42	13	15	11	6	27	50	23	32	8	17	14	10
KIRREL3	23	28	22	32	25	28	24	17	23	32	34	27	20	18	16	16	5	3	6	3	0	2	1	1	9	5	3	5	0	0	0	0	1	0	0	0	0	1	2	0	3	3	0	6	14	15	20	12	18	14	17	20	14	16	15	16	9	7	11	11	7	9	5	3	3	1	2	1	31	30	11	28	17	14	8	15	19	35	38	39	1	3	0	1	0	3	2	7	15	16	27	17	11	18	11	15	27	29	27	38	6	4	3	5	19	11	19	15	2	2	1	2	9	8	14	5	0	3	3	5	4	3	5	5	9	5	7	10	5	5	5	6	4	5	2	2	23	25	21	18	22	19	21	25	14	15	21	24	65	96	58	53	5	12	5	3	14	18	16	10
CCZ1B	10	7	7	12	10	5	9	6	4	10	6	12	18	18	11	14	5	2	5	2	0	0	2	0	13	14	6	15	0	0	0	0	0	0	0	0	0	0	0	0	2	5	6	2	12	16	17	14	22	7	14	13	15	10	11	11	29	16	29	30	15	18	18	19	12	13	17	8	16	10	21	25	16	9	14	8	15	15	10	12	15	18	12	17	8	11	9	11	17	19	23	20	26	22	27	23	24	16	23	27	17	17	20	21	3	20	14	14	9	12	13	8	13	10	28	20	39	44	36	28	1	3	3	4	3	4	4	4	20	13	18	17	16	8	10	14	28	17	24	26	16	17	17	17	23	23	25	21	19	17	7	15	9	12	8	5	8	13	11	9
CCZ1	19	18	21	16	20	18	19	14	21	16	16	16	15	12	9	11	0	5	0	2	2	2	1	1	5	4	3	7	1	0	0	0	0	2	0	1	0	0	0	0	1	3	3	3	12	5	9	4	14	10	13	14	18	14	17	20	27	18	14	18	10	11	6	14	12	8	11	12	29	26	27	24	21	25	25	19	13	13	24	11	17	25	19	14	17	16	19	18	20	18	20	15	19	15	18	18	18	25	9	15	33	27	31	22	16	11	19	11	5	12	13	16	40	34	28	31	19	27	13	19	1	3	2	3	5	5	5	5	8	11	9	12	12	22	13	17	11	12	19	17	10	8	11	12	30	13	13	19	8	7	9	11	6	9	7	5	14	16	11	10
SNX33	33	25	31	19	3	3	7	2	11	18	17	19	7	8	9	14	5	8	3	2	1	0	0	2	1	0	0	6	0	0	1	0	0	0	0	0	4	0	0	0	1	3	1	1	9	2	3	7	14	5	11	8	15	8	11	11	40	44	35	38	14	14	10	8	8	13	10	8	14	16	16	20	19	16	26	24	17	17	26	13	16	18	13	15	11	6	14	16	16	11	22	19	16	17	18	21	42	23	34	33	13	15	21	21	8	18	13	13	16	16	18	13	9	10	7	15	33	39	36	42	5	2	2	3	3	6	1	3	16	13	13	3	21	11	11	16	13	18	12	17	13	15	25	10	18	18	18	22	4	7	8	11	25	31	15	12	5	17	8	14
LCP1	7	17	15	8	11	7	5	8	51	42	48	48	10	15	19	9	4	5	4	6	3	3	2	2	6	6	5	8	0	3	3	2	0	0	0	0	0	0	0	0	7	7	8	8	16	17	18	16	22	26	27	24	35	43	44	29	10	16	20	10	3	8	6	6	5	3	1	3	10	9	6	17	3	10	15	14	6	11	9	13	5	7	3	4	7	9	8	9	26	29	18	27	32	26	31	26	43	44	52	43	2	8	3	7	9	9	12	14	10	11	5	5	6	3	5	4	25	18	29	15	5	5	3	3	3	2	3	4	21	20	28	21	13	12	6	13	17	9	10	11	44	48	38	37	9	5	4	7	6	9	8	8	1	0	4	1	13	14	13	7
HYLS1	15	9	12	10	15	7	14	12	20	9	8	14	10	15	20	11	2	0	2	2	1	0	1	0	4	2	4	0	0	0	0	0	0	0	0	1	0	0	1	1	3	5	0	1	6	6	7	3	10	13	14	23	11	11	12	6	13	17	15	7	14	17	12	5	8	10	19	10	18	22	23	23	9	6	15	8	15	13	12	11	18	22	19	14	15	22	12	14	51	42	51	47	53	45	51	52	23	32	33	27	15	19	18	17	29	33	33	29	25	11	18	13	16	12	12	15	10	9	10	15	8	6	5	4	8	6	11	8	4	3	10	6	10	10	15	13	14	11	14	14	2	5	2	7	9	16	11	12	8	18	11	9	10	12	8	10	18	28	10	14
CDC20	2	1	0	2	1	0	0	2	4	10	6	8	2	0	0	3	1	0	0	0	2	1	1	0	1	3	4	1	0	0	0	0	1	0	0	0	0	3	1	2	1	1	1	3	0	3	1	1	6	3	6	8	4	5	9	11	36	34	44	41	4	8	11	4	18	12	24	11	2	4	5	6	14	12	8	12	8	14	16	15	13	12	9	12	27	23	31	29	32	19	28	26	57	43	49	42	49	50	49	40	37	36	43	43	8	9	13	5	5	6	4	9	4	6	1	1	79	73	76	80	0	1	3	5	1	4	7	2	24	18	17	19	18	14	17	23	17	15	21	13	18	29	21	18	6	7	9	5	3	9	7	10	5	5	0	1	3	5	7	4
MED7	10	15	7	10	9	8	9	12	17	15	22	22	10	4	13	9	2	2	4	3	0	0	0	1	3	2	1	2	1	0	1	0	0	0	0	1	1	1	0	0	2	0	1	2	9	16	16	14	7	18	13	10	6	11	17	8	20	11	9	22	12	11	21	10	16	16	11	17	19	18	20	22	17	11	16	18	20	18	28	22	18	9	23	8	8	5	7	6	36	35	41	32	39	31	37	30	40	35	23	29	26	23	23	23	8	8	10	6	20	22	12	12	20	25	27	16	8	6	6	13	5	4	6	2	6	4	6	5	15	10	15	18	15	12	15	14	21	17	23	16	18	16	12	7	6	14	8	15	11	17	14	9	15	28	10	6	16	21	12	15
MIR217HG	0	0	0	0	1	1	0	0	0	0	0	0	0	1	0	2	0	0	0	1	4	3	1	4	0	0	0	0	0	0	0	0	1	0	1	0	0	0	0	0	1	1	1	0	0	0	0	0	4	0	0	2	2	3	5	3	3	2	3	4	5	4	4	1	19	21	20	15	17	13	19	11	51	53	51	50	21	16	22	23	11	11	14	13	10	21	23	17	55	46	42	47	55	48	43	40	63	59	82	67	22	16	14	23	12	19	18	17	34	22	20	32	2	5	5	3	8	12	9	5	4	3	4	3	2	9	7	5	42	34	38	58	44	37	34	48	11	11	14	6	1	0	0	1	0	1	0	1	3	12	6	12	4	4	2	8	9	17	13	11
NFKBIB	31	26	25	32	13	5	9	9	17	25	24	22	10	16	11	12	10	10	19	14	18	19	16	15	4	1	7	1	3	2	3	1	7	9	5	3	8	8	2	10	10	8	7	7	6	4	7	13	8	9	9	5	19	8	10	12	34	38	33	25	8	13	5	12	7	9	10	11	8	13	5	13	15	7	14	16	9	13	13	15	7	11	8	10	6	12	11	9	6	16	6	11	13	20	11	13	16	13	12	19	21	16	23	18	10	11	11	10	6	2	4	3	5	6	10	5	23	22	20	32	9	8	7	13	22	20	15	14	23	29	18	22	28	26	21	27	10	8	14	12	13	11	13	16	11	8	16	9	9	10	10	10	6	6	10	9	24	31	19	29
MRPL24	10	4	12	5	2	8	11	4	27	17	20	18	6	4	10	7	0	0	0	0	0	0	0	0	2	4	1	0	0	1	0	2	0	1	1	0	0	0	0	0	3	2	3	2	4	2	8	6	4	4	7	8	8	8	7	6	21	19	19	23	23	15	16	10	15	7	5	13	8	14	18	11	20	14	13	15	11	8	14	19	12	11	5	11	4	14	13	9	25	34	33	40	52	36	50	35	50	60	58	64	23	18	18	23	8	8	9	9	8	7	10	11	13	16	16	16	37	37	52	54	0	1	5	2	9	8	12	6	13	15	10	16	18	16	12	18	23	17	18	24	19	25	23	20	6	9	7	7	10	17	9	5	6	10	7	5	6	8	7	6
RANBP3L	13	9	21	13	14	12	18	15	11	15	13	19	11	6	7	13	8	4	2	4	1	1	2	1	1	0	1	1	0	0	0	0	0	0	0	0	0	0	1	0	1	2	0	5	13	8	11	14	15	23	17	14	8	14	11	4	0	6	2	8	10	16	15	12	6	8	7	13	30	40	31	35	20	24	15	20	19	29	21	19	22	30	24	29	3	3	0	1	34	28	25	30	17	18	21	13	43	41	36	40	6	4	3	7	13	10	9	8	23	23	29	16	26	17	22	25	2	3	4	1	6	7	5	3	1	7	0	8	41	40	46	39	21	18	20	15	8	10	13	19	11	14	21	16	21	26	13	16	4	5	5	4	12	13	8	5	6	13	12	10
SLC13A3	24	23	31	29	2	8	10	6	22	20	29	20	13	5	7	8	0	3	2	5	4	2	2	3	3	2	2	0	0	0	0	0	0	0	1	0	0	0	0	1	2	0	4	2	10	7	6	7	7	10	7	9	18	3	15	5	40	20	28	24	30	27	37	27	12	13	12	14	52	71	56	54	1	3	1	0	3	7	4	8	76	56	69	80	22	25	30	26	4	8	1	4	13	14	7	10	6	2	3	4	9	7	6	2	23	21	23	18	25	18	21	20	30	23	22	31	9	14	15	12	3	3	4	4	5	3	6	8	2	9	5	3	5	3	9	4	4	2	6	5	5	3	6	12	14	9	20	12	14	23	13	22	1	4	3	3	11	22	19	12
TMEM140	26	10	17	21	8	1	8	4	17	15	16	15	9	7	5	5	3	0	1	3	0	0	1	0	7	7	14	9	0	0	0	0	0	0	0	0	0	0	0	0	5	2	1	1	3	3	5	6	2	6	8	8	2	5	10	3	18	19	12	11	15	22	14	12	21	28	21	25	24	21	12	19	19	16	6	18	15	13	14	21	23	13	18	18	32	25	31	23	12	18	21	24	21	13	20	23	24	26	19	25	33	25	25	28	12	9	10	9	20	12	17	13	14	5	13	10	47	39	38	44	2	4	4	2	6	2	1	2	10	6	10	5	14	28	18	17	10	20	19	9	19	18	21	18	27	30	21	27	9	10	7	10	9	17	6	5	16	27	10	10
MTHFSD	12	16	9	12	7	9	5	4	10	6	5	12	13	8	12	5	2	1	2	0	2	1	2	4	3	0	0	0	0	0	1	1	2	2	0	0	0	0	0	0	2	0	0	2	6	7	7	6	10	6	8	6	4	2	6	4	22	29	34	40	10	18	17	12	3	10	11	12	19	19	15	15	20	23	26	27	23	17	15	9	7	11	15	12	19	21	14	25	20	19	17	22	27	33	26	26	23	23	21	12	34	29	49	35	7	5	13	3	11	21	29	23	8	14	12	15	29	27	18	24	4	4	8	2	8	11	9	6	4	10	10	8	14	16	14	8	28	27	24	20	19	19	24	23	15	17	8	7	18	24	11	14	14	26	19	17	10	27	18	19
OSBPL5	12	12	9	7	5	2	3	1	20	14	17	11	4	1	7	4	0	3	0	0	2	2	2	2	0	0	0	0	0	1	0	1	1	0	1	1	3	3	0	0	2	2	3	2	4	3	7	5	9	12	13	10	13	11	7	16	13	19	17	13	18	8	7	10	18	19	22	16	11	7	6	13	12	14	21	22	13	16	10	14	14	20	12	12	45	47	59	41	43	33	38	21	36	37	44	42	9	9	13	15	11	17	15	18	1	0	2	6	25	24	17	14	20	9	14	15	22	26	19	19	5	8	10	3	4	5	9	5	4	8	8	10	18	12	16	11	34	24	31	29	27	26	25	14	5	4	0	1	12	19	7	8	7	20	25	17	25	37	24	23
ATXN7L2	15	23	16	14	8	5	13	6	12	10	10	10	7	7	11	8	0	0	2	2	0	1	5	1	2	0	3	0	0	0	0	0	0	0	0	0	2	0	0	0	0	1	0	0	3	5	7	3	8	11	5	8	0	2	6	1	21	14	15	18	19	18	22	22	13	18	24	22	11	11	11	10	16	21	16	17	35	34	25	39	11	24	22	20	23	19	20	26	18	16	22	21	18	25	15	20	38	25	24	21	27	32	26	14	9	4	4	4	20	21	19	21	14	8	14	14	26	24	26	25	1	3	4	2	3	4	3	7	7	1	4	3	13	16	15	8	18	25	44	31	7	8	12	9	20	16	18	19	31	45	27	21	11	19	11	10	19	19	17	16
STRC	55	52	53	37	6	8	8	13	55	53	60	57	35	37	37	52	9	8	11	8	8	8	8	2	30	39	34	38	1	0	0	2	2	4	3	2	0	3	2	2	15	18	8	14	28	40	42	30	6	8	9	8	3	4	3	6	10	16	14	14	6	10	6	10	6	6	2	6	4	4	5	1	6	5	11	8	13	24	22	20	5	3	4	1	14	11	13	10	13	7	12	18	12	13	18	10	13	12	3	9	8	7	5	7	3	12	2	4	9	11	9	10	1	0	3	2	10	8	11	7	10	2	1	5	7	5	3	4	11	4	6	6	7	9	12	5	18	14	24	20	9	16	7	18	11	14	11	9	16	23	10	9	10	16	7	5	15	18	19	12
MRGBP	18	10	7	19	13	8	3	11	8	13	14	13	5	6	10	9	1	0	2	1	3	0	3	2	0	1	1	0	0	0	0	0	0	0	0	0	0	0	0	0	0	3	1	2	8	8	3	3	8	3	6	3	11	12	6	7	25	22	22	22	8	7	7	16	16	8	21	24	16	20	14	13	22	15	20	16	7	10	11	15	13	11	10	9	14	13	7	8	40	47	55	43	49	37	43	35	34	35	32	32	15	18	9	18	20	27	19	20	7	9	11	12	14	9	12	8	45	45	28	37	2	3	9	1	4	2	3	3	35	14	21	26	12	4	12	15	14	12	14	6	25	14	24	16	6	11	11	10	19	22	17	15	9	12	10	5	7	14	10	10
RITA1	22	34	21	26	7	9	7	12	18	11	12	22	18	13	18	7	1	3	0	1	0	2	2	0	6	1	6	3	1	0	0	0	0	0	2	2	0	0	1	1	2	4	1	0	5	3	9	7	13	11	5	5	3	11	10	12	28	22	19	17	6	7	9	10	10	14	9	15	13	13	12	13	11	21	18	18	17	20	16	18	13	9	11	16	8	10	8	11	47	32	32	29	58	57	55	50	35	25	27	23	17	17	12	10	9	10	16	13	12	17	16	16	15	15	14	15	30	35	33	37	6	3	2	3	1	7	2	3	5	5	7	4	9	11	7	9	13	18	19	23	8	6	8	4	14	15	13	16	7	14	9	11	13	22	11	14	16	26	10	16
PCDH12	23	13	15	20	3	7	8	17	13	16	15	20	14	17	17	14	5	4	5	5	2	3	0	2	2	3	3	6	0	1	0	1	0	1	2	2	0	0	0	1	3	7	2	3	7	5	13	8	11	17	13	8	10	7	5	8	31	17	11	20	16	11	13	5	13	9	15	22	12	16	7	6	13	20	18	15	28	26	30	33	18	10	13	16	11	11	18	9	6	13	11	12	19	19	18	14	31	28	24	28	27	18	26	27	8	6	12	8	17	11	15	11	11	7	10	10	19	20	35	21	5	2	8	4	10	6	7	4	15	13	8	12	18	25	32	26	11	9	12	11	18	32	31	17	6	13	16	9	26	36	14	11	12	23	15	14	19	26	15	18
FUT2	50	36	37	40	17	13	15	12	32	37	33	25	16	26	17	23	11	11	11	14	9	8	8	10	19	18	19	10	0	0	3	4	3	3	4	0	4	3	3	3	19	13	8	12	14	13	23	16	5	8	8	12	9	6	5	8	8	12	12	6	15	7	9	2	21	17	12	15	8	8	9	11	18	10	18	23	13	16	19	18	9	7	9	9	13	12	22	14	3	8	3	6	11	10	5	6	12	9	8	4	17	30	17	19	6	10	13	13	14	8	10	14	6	6	8	9	9	5	18	6	9	12	12	4	12	10	13	13	13	18	17	15	14	10	11	11	7	9	11	11	10	24	15	13	8	13	18	17	16	25	14	18	7	11	11	11	22	27	23	24
NUBP2	27	23	15	25	12	13	8	16	29	30	32	32	8	16	11	11	4	5	5	7	11	4	8	6	3	3	1	1	0	0	0	0	6	2	6	2	6	7	4	6	0	3	10	5	6	13	12	9	10	10	9	7	13	10	6	7	27	21	18	26	7	9	6	6	15	15	16	13	12	9	9	10	12	9	16	17	16	14	19	11	4	8	6	7	17	10	19	14	10	15	14	13	24	32	39	27	28	36	36	57	13	14	12	13	5	4	6	8	13	11	10	8	9	7	7	7	50	37	56	43	5	4	12	6	12	7	10	10	5	9	7	6	9	11	18	9	12	11	11	12	19	9	15	14	8	11	13	13	10	16	14	13	6	15	8	12	14	17	20	20
ABCB9	23	35	45	34	11	9	15	13	23	29	15	24	21	17	27	17	3	5	0	1	1	2	1	1	18	4	8	12	1	0	3	4	3	0	0	1	0	0	1	0	6	11	10	14	7	6	7	5	10	10	7	7	4	3	4	7	41	35	37	33	8	4	11	9	3	8	4	9	6	3	1	3	32	40	39	38	21	40	42	25	4	3	4	6	1	5	1	3	8	7	8	8	22	17	23	16	38	33	35	45	3	3	5	3	6	3	6	6	10	16	17	11	12	12	12	9	14	12	11	14	2	2	2	4	1	2	4	2	7	5	8	7	34	32	36	24	23	13	19	21	10	8	7	11	11	5	5	10	34	52	39	32	10	16	9	4	10	21	10	9
SHC2	13	9	8	18	5	6	5	5	23	17	17	13	4	4	6	5	0	4	1	3	1	2	2	3	0	0	0	0	3	0	0	0	3	0	3	0	0	0	0	0	1	2	2	0	6	3	3	5	9	8	7	7	11	12	8	7	7	2	5	6	17	22	26	25	21	14	25	22	19	24	23	20	18	23	28	22	38	27	31	29	26	23	23	22	78	95	75	70	7	7	6	5	11	14	16	8	26	33	34	27	13	18	17	23	3	2	5	5	7	5	5	4	12	14	11	13	11	7	16	17	3	1	4	2	3	6	11	6	2	3	4	0	28	31	32	25	16	11	22	16	15	16	21	11	3	2	5	0	16	24	10	18	7	13	8	7	22	32	20	12
SNHG4	17	17	19	17	7	10	7	5	13	13	19	8	8	6	6	7	14	19	17	20	13	16	18	13	7	10	11	5	1	0	3	2	6	3	5	3	4	3	2	5	7	14	12	14	5	4	3	4	9	15	10	9	9	6	5	0	96	91	101	65	8	9	14	7	8	7	6	6	10	8	8	5	13	10	12	16	10	11	11	7	7	10	7	11	6	5	10	4	7	4	1	6	3	2	4	8	6	3	7	2	28	22	18	18	5	4	4	6	2	0	4	3	10	6	6	8	58	78	49	64	18	11	8	8	25	15	29	26	9	18	19	18	14	13	21	19	8	11	9	8	7	13	14	9	13	10	19	12	7	7	8	6	4	4	3	4	16	22	15	19
GPR108	26	27	16	30	6	1	7	2	24	12	20	17	12	9	9	8	2	1	3	2	1	0	2	1	0	0	0	0	1	0	0	1	0	0	0	1	0	0	0	0	0	3	0	1	7	9	11	6	7	3	11	6	9	9	5	2	37	21	31	21	11	9	8	7	39	28	25	26	13	7	17	9	11	14	8	11	23	20	21	20	24	19	25	23	27	23	15	25	25	18	16	23	15	32	41	31	31	36	40	39	35	33	45	36	18	14	13	19	15	11	6	13	12	12	6	6	31	42	33	29	3	4	1	6	4	5	7	1	14	14	16	12	13	7	8	11	3	9	15	6	7	11	6	9	11	9	3	5	4	12	6	10	5	10	4	7	12	23	18	14
KLB	10	9	5	8	18	12	16	12	5	5	14	21	8	6	16	6	13	8	9	5	2	5	3	4	20	12	16	14	1	0	2	0	0	1	2	1	1	1	0	0	33	32	31	42	11	17	16	16	19	18	12	15	10	15	8	13	26	25	22	27	28	29	28	30	13	9	18	8	7	8	14	20	21	20	24	23	14	19	9	11	8	16	18	11	16	13	12	13	9	6	3	4	7	7	5	6	16	9	13	9	25	22	20	17	5	9	6	4	12	11	5	8	12	8	10	16	34	29	30	35	6	3	6	6	10	12	13	10	6	5	6	5	4	1	7	4	19	20	23	23	22	14	21	19	21	10	15	8	16	24	17	11	11	21	13	8	8	21	12	17
CLMP	7	6	4	9	11	12	17	12	11	11	10	13	17	32	21	22	3	4	2	5	2	1	0	3	2	2	3	3	2	1	1	0	2	1	0	0	0	0	0	0	5	4	5	4	30	17	16	19	11	16	8	11	10	4	7	6	11	11	9	8	2	5	5	9	6	17	8	11	15	12	13	14	29	31	29	44	27	49	44	49	8	7	11	10	21	20	12	27	2	4	7	8	2	7	6	7	89	94	106	120	10	21	13	12	24	30	28	31	9	9	8	5	4	4	10	3	7	6	8	10	5	3	4	6	2	4	2	4	13	12	21	15	17	17	10	20	8	8	9	7	12	10	10	13	6	4	3	3	9	15	12	22	7	12	4	4	10	13	4	6
MVP	44	37	55	46	2	3	2	4	39	35	39	41	9	13	12	9	9	7	5	3	2	2	2	1	13	15	12	6	0	3	2	1	0	1	0	0	2	1	2	1	3	6	10	5	4	6	11	7	4	4	9	2	33	27	24	27	45	28	34	27	13	7	8	12	10	9	9	15	16	13	21	8	20	21	13	14	14	13	7	13	7	9	3	11	15	19	16	12	14	18	11	12	15	11	33	17	36	22	29	29	9	12	8	11	6	5	5	2	5	8	5	9	7	9	7	12	31	35	33	35	1	2	4	3	7	2	6	5	9	15	9	12	9	3	11	13	2	10	5	5	31	31	29	18	2	4	4	4	12	16	14	20	9	20	12	6	13	22	11	12
SOX10	39	41	53	47	11	15	8	5	71	83	86	73	13	16	23	17	4	12	3	3	0	1	0	0	15	13	12	14	0	0	0	0	1	1	0	1	0	0	0	0	11	6	12	5	19	21	24	18	14	18	24	16	19	24	17	26	5	1	4	2	15	6	10	15	6	5	11	13	23	17	16	11	5	3	5	1	12	16	14	11	22	30	25	29	4	4	1	3	1	2	6	4	2	7	4	5	1	5	11	5	17	12	16	14	34	38	45	36	14	16	8	20	15	13	17	16	1	3	3	1	4	2	4	3	5	8	6	7	1	2	3	0	4	3	1	3	6	16	8	14	7	5	13	3	6	12	18	13	8	12	12	15	28	37	22	23	6	8	7	21
SORCS3	16	18	16	14	19	13	11	17	20	6	12	13	29	24	22	20	5	9	5	10	2	6	3	2	4	8	2	7	0	0	0	1	0	2	1	0	3	0	1	1	10	8	8	4	20	20	24	14	15	29	22	15	9	6	5	6	0	0	0	0	3	0	2	2	0	1	0	1	6	4	6	5	8	8	8	7	8	9	6	3	3	5	3	7	0	1	0	0	6	13	9	7	13	24	12	15	8	15	8	5	2	2	2	3	15	16	26	14	4	4	4	7	16	20	18	16	0	0	0	1	7	0	8	5	8	5	2	3	22	27	20	20	24	18	28	18	39	41	48	40	147	128	154	135	1	1	4	3	6	4	2	3	3	9	4	6	23	34	35	15
ANKMY1	15	14	15	13	8	5	4	3	9	7	2	11	13	5	13	7	0	0	0	0	3	4	5	0	6	2	3	2	2	0	1	0	1	0	1	0	0	0	1	1	2	3	3	1	6	5	6	2	6	6	8	5	4	3	11	4	18	19	18	13	12	12	18	12	11	12	12	22	13	10	11	17	26	24	23	13	28	25	16	25	16	22	21	18	31	40	29	18	18	20	14	17	20	23	15	14	13	16	23	17	28	32	34	33	8	4	7	5	22	18	14	30	15	11	13	14	25	29	30	35	4	4	7	4	4	5	9	6	16	14	6	8	19	14	20	20	18	23	14	20	18	28	30	31	14	15	21	26	12	18	15	17	10	18	4	6	19	21	24	13
DGKA	12	19	16	24	22	22	17	27	32	27	28	20	17	18	20	16	1	6	5	13	1	2	0	1	8	4	2	8	0	2	0	3	1	1	2	1	0	2	0	0	7	2	1	0	13	13	9	17	23	16	19	11	18	19	28	18	6	5	8	3	3	2	2	4	5	5	6	2	8	2	1	3	19	12	22	17	23	28	27	38	11	8	8	13	5	1	4	6	15	16	18	21	16	21	23	20	34	29	22	21	9	8	8	3	5	10	10	3	12	11	12	11	21	21	14	17	15	10	11	8	6	4	5	4	4	3	9	6	35	27	34	35	18	11	18	14	16	25	24	14	47	33	41	39	9	10	15	13	22	31	13	21	5	10	6	3	4	17	13	8
LGI4	65	86	78	74	5	6	9	7	39	30	31	28	12	12	14	19	24	27	23	17	1	1	0	0	7	5	5	5	1	0	1	1	3	1	3	2	0	1	0	0	1	1	2	3	9	12	9	8	4	3	10	5	3	8	5	7	123	116	117	126	5	2	3	2	17	18	20	15	22	20	17	20	1	0	1	1	6	6	5	3	5	6	8	7	4	7	5	7	2	2	2	4	6	4	6	7	6	3	5	4	2	4	2	4	62	61	88	53	0	1	3	0	5	4	5	5	8	11	7	5	2	1	1	3	3	4	2	6	15	8	19	7	4	6	1	3	7	4	6	3	5	3	0	4	3	0	3	3	11	15	13	10	1	3	0	3	15	19	12	11
CHPF	38	30	45	37	9	7	11	12	38	51	35	48	13	14	14	8	2	1	0	3	0	1	0	0	2	4	4	1	2	1	0	0	0	2	0	0	0	1	0	1	3	2	3	3	11	12	10	6	22	18	27	17	24	18	17	23	14	18	13	13	3	5	8	6	7	6	6	13	12	11	8	11	20	13	19	20	19	12	12	15	8	4	4	8	13	22	15	18	16	14	15	13	21	18	20	12	39	54	50	50	10	10	9	7	2	0	1	3	7	11	12	9	6	3	8	8	50	42	57	48	2	0	4	5	1	3	3	2	5	7	4	8	24	8	17	11	14	13	9	11	26	19	39	31	7	12	12	13	14	19	11	10	2	7	7	6	9	10	8	2
STYXL1	16	15	14	23	13	5	14	16	7	19	19	22	13	5	10	13	3	2	0	2	0	0	0	0	4	3	4	1	0	0	0	0	0	1	1	3	0	1	1	0	3	8	3	10	5	4	3	1	9	5	7	5	5	10	9	5	20	23	22	15	21	16	17	25	12	9	13	16	15	14	15	15	23	20	20	17	19	11	19	10	16	17	24	24	11	13	14	11	19	20	22	14	33	21	26	20	27	23	42	38	30	37	42	47	8	5	9	7	13	13	14	7	13	19	24	23	23	25	16	14	1	1	2	3	4	4	6	3	4	6	11	7	11	12	7	14	12	15	21	18	13	8	19	19	30	38	29	35	10	11	13	14	8	13	10	12	11	11	14	14
AL354714.1	20	23	23	14	9	6	12	6	16	13	21	10	12	6	12	6	12	13	18	11	13	16	10	14	3	2	3	1	0	1	1	2	10	2	2	8	7	2	8	7	4	4	6	10	7	2	6	5	11	14	11	10	12	2	4	5	13	14	20	10	13	12	8	13	9	12	16	12	11	10	8	7	15	20	21	22	12	28	14	20	17	11	17	13	22	24	17	17	9	8	8	5	39	38	35	31	14	13	10	12	20	25	18	20	7	3	7	8	10	9	12	20	8	10	11	11	9	8	12	15	13	12	13	13	11	13	20	16	11	6	24	13	18	14	16	13	19	16	18	16	12	16	15	15	11	11	18	15	10	23	11	12	9	16	10	14	21	41	27	33
OLFML2A	16	14	22	19	10	7	10	11	18	12	16	14	8	8	10	7	5	4	8	8	5	9	1	3	2	2	0	0	2	0	0	0	4	3	3	2	5	6	1	2	2	3	3	0	5	11	6	4	11	16	5	13	8	13	4	8	40	37	27	30	12	12	10	13	8	9	5	7	12	14	9	14	3	12	4	4	22	17	27	21	10	2	11	8	24	32	23	37	13	14	15	14	12	17	20	16	28	32	29	29	44	51	43	45	11	9	8	12	7	4	8	8	5	6	6	15	41	34	34	35	4	6	6	4	18	14	16	13	16	23	15	14	19	18	10	16	17	9	5	11	26	16	17	21	7	3	8	5	15	25	10	19	1	0	0	4	15	19	15	16
FOXO4	80	85	95	80	5	5	5	2	61	47	45	62	20	12	28	11	6	3	5	9	3	1	4	4	10	8	6	7	3	0	1	1	2	5	3	5	1	0	1	0	5	2	2	5	16	15	19	18	5	10	5	12	12	8	10	4	23	25	35	32	13	12	15	13	10	16	13	15	5	8	5	1	7	4	15	5	21	13	17	13	6	12	7	4	6	3	2	5	14	11	18	16	18	14	16	16	27	21	28	28	14	11	16	17	16	12	20	15	18	9	12	21	6	9	9	15	11	8	13	12	1	3	0	2	1	5	1	3	18	14	16	10	8	7	11	8	11	11	3	13	8	8	12	14	6	2	2	4	2	6	7	1	13	25	20	12	3	9	10	5
LRRN2	56	40	42	35	21	23	26	22	26	30	20	27	16	13	15	28	2	3	2	1	4	1	1	3	3	3	2	6	2	0	1	0	0	1	0	0	1	3	2	1	0	2	2	1	19	17	12	18	22	33	29	22	9	14	13	14	36	34	39	32	6	7	11	8	7	4	3	5	20	11	13	20	1	4	10	3	13	14	11	11	7	10	6	1	41	30	42	38	11	12	10	13	8	7	19	8	20	13	21	20	7	13	9	10	3	4	1	2	14	18	20	21	4	2	5	8	10	4	12	6	3	3	7	2	10	12	12	15	5	2	3	6	9	4	3	6	18	26	23	24	27	14	22	15	9	8	5	15	27	39	27	24	9	18	12	11	11	18	9	11
PIGC	6	6	12	6	9	12	10	8	17	20	27	23	9	5	9	11	1	0	0	1	1	2	1	1	4	4	3	4	0	1	0	3	1	0	2	1	0	1	0	1	4	4	2	1	5	16	14	11	14	11	9	17	10	10	7	14	14	20	25	14	20	20	14	10	15	12	14	20	20	18	17	20	11	19	13	10	21	17	15	12	16	10	22	15	17	21	22	24	34	21	25	29	30	24	37	17	44	47	41	39	21	16	12	18	14	7	15	8	16	13	14	12	9	12	11	10	21	20	22	20	4	2	2	5	5	8	9	5	5	6	9	9	13	16	16	19	14	20	13	20	26	18	29	15	14	12	16	20	13	21	7	5	6	13	6	5	12	18	10	10
TMC7	57	60	55	48	15	18	26	24	49	35	58	40	41	52	46	46	12	11	13	11	4	7	8	3	18	23	14	12	1	2	1	1	1	3	2	3	1	1	4	1	20	16	13	21	17	21	13	25	20	14	11	15	3	11	1	7	19	22	13	16	2	2	3	2	14	12	15	9	7	10	12	11	4	1	2	0	11	12	13	19	3	4	8	8	17	15	22	16	2	2	4	2	3	0	3	5	5	3	3	8	11	13	11	9	6	4	5	8	2	7	4	4	2	1	1	7	62	49	71	47	1	2	3	6	10	9	8	13	12	11	6	8	8	2	5	6	7	5	8	12	9	16	4	16	3	7	7	6	12	21	9	18	1	1	2	2	15	16	8	6
PCDHA8	6	13	11	11	6	5	4	9	6	8	8	7	2	9	8	9	7	5	2	2	0	0	0	0	2	2	2	3	0	0	0	0	1	0	1	1	1	1	1	0	0	0	1	1	6	1	0	6	4	5	3	4	4	2	5	7	4	3	9	3	9	12	9	15	16	26	26	18	18	12	10	15	16	10	15	16	40	36	50	34	45	31	24	30	20	12	22	19	25	18	25	25	32	29	36	31	18	14	16	31	43	34	45	51	10	4	8	10	21	17	16	17	24	25	23	11	7	2	2	4	7	9	9	7	5	3	4	2	13	14	21	14	17	19	17	18	21	13	30	16	3	4	4	7	10	6	6	8	19	20	24	19	24	34	8	19	18	29	26	16
LINC01266	5	3	7	5	21	15	14	22	29	16	20	20	11	16	16	10	12	16	11	4	1	1	4	3	1	1	1	1	2	1	2	1	0	0	0	0	1	1	1	1	3	6	6	6	13	21	19	17	37	34	32	35	78	70	83	73	0	0	0	0	3	8	1	6	9	9	2	10	0	0	1	0	3	0	1	2	46	42	43	42	13	3	10	16	17	13	13	14	1	0	1	3	2	1	0	1	11	16	14	4	17	15	27	17	21	21	24	10	0	2	1	1	25	34	23	22	0	0	0	0	4	1	1	3	5	9	6	6	130	121	112	106	11	9	10	6	2	2	2	7	0	1	3	4	0	1	1	0	0	0	0	0	5	6	5	0	4	4	4	2
TIRAP	20	14	18	13	10	6	6	9	12	14	9	12	4	8	10	13	3	6	2	6	4	4	3	2	2	0	2	0	0	0	0	0	0	2	1	1	1	1	3	3	4	4	3	3	10	6	7	7	9	5	5	13	1	5	4	7	14	11	19	7	10	15	15	12	15	10	18	20	10	13	9	10	20	18	25	20	28	25	36	27	14	11	18	12	14	10	17	17	30	29	34	38	21	38	29	29	21	32	31	28	29	21	18	26	5	8	12	8	13	11	16	12	14	14	9	13	20	15	16	20	5	7	5	2	4	3	9	6	6	6	10	11	21	17	13	12	19	14	21	29	16	17	19	14	13	17	23	17	24	28	23	21	6	14	6	10	21	31	12	13
CACNA1C-AS4	2	4	4	7	34	18	24	25	9	6	10	10	10	12	13	11	2	4	2	2	0	0	1	0	4	9	8	6	0	1	2	0	0	0	0	0	0	0	0	0	1	3	6	0	19	19	27	26	22	19	31	21	6	10	15	9	2	3	5	3	11	16	13	13	9	11	9	10	20	29	36	23	4	3	1	5	20	16	18	23	5	7	3	9	11	8	11	7	18	10	20	17	19	20	7	19	0	3	2	3	5	4	6	6	3	1	1	1	59	66	81	63	8	22	13	7	3	5	1	2	8	11	0	9	6	3	8	2	1	1	2	0	6	3	1	4	23	18	28	25	6	8	1	9	56	51	34	57	29	42	32	15	49	66	40	37	6	15	7	10
ZNF763	15	14	19	13	3	3	6	5	9	7	6	8	11	6	10	12	0	2	1	1	0	0	1	2	3	0	2	1	0	0	1	0	0	0	2	0	0	2	2	1	3	1	1	1	7	13	6	11	3	4	4	3	3	2	6	7	8	8	9	3	16	12	12	14	15	16	14	14	17	13	11	12	19	19	22	17	34	28	35	20	31	31	35	27	9	10	12	9	19	32	26	22	17	22	26	24	22	12	14	10	25	19	21	19	22	18	13	20	32	25	33	37	27	24	38	21	6	15	6	6	10	8	7	6	2	4	5	4	4	11	11	15	11	14	12	6	20	14	22	25	11	14	5	12	27	12	19	17	17	27	10	11	19	42	30	23	17	33	16	21
RGMB-AS1	4	5	1	4	2	2	5	2	7	5	4	6	2	2	0	0	1	1	0	0	0	0	3	0	0	0	0	0	0	0	0	0	1	0	0	1	0	2	0	0	1	5	4	2	5	1	6	4	6	5	3	5	5	11	13	5	2	1	1	6	8	5	5	3	3	0	1	1	0	1	0	2	80	93	78	68	11	8	10	22	12	13	6	11	0	0	1	0	3	1	1	1	1	5	7	6	165	190	204	215	12	10	9	6	4	0	0	1	1	0	1	2	6	2	7	3	2	8	6	8	2	2	2	1	1	1	0	1	18	19	18	20	82	77	92	93	9	6	10	6	9	15	3	9	0	0	0	0	13	22	8	10	1	1	6	2	4	9	4	6
MOSPD1	9	11	8	16	15	15	19	14	10	12	7	8	10	7	3	3	0	2	1	1	0	0	0	0	2	3	7	3	0	0	0	1	2	0	1	0	0	0	0	0	3	1	8	2	20	7	12	10	22	12	14	16	21	19	13	17	28	24	35	24	13	18	7	27	18	12	18	13	11	16	14	14	5	18	11	9	22	18	18	10	14	22	21	13	15	20	17	20	20	16	29	28	20	30	22	34	35	21	27	33	34	24	33	22	24	23	21	21	9	11	10	7	22	14	10	19	16	15	16	21	2	2	3	3	6	1	4	2	16	10	12	6	14	11	19	18	18	11	11	8	14	9	8	10	9	15	8	9	24	30	23	17	2	7	3	4	12	28	19	13
NTAN1	10	2	7	7	5	5	4	1	7	6	8	6	5	10	4	4	3	2	2	2	3	0	1	0	1	1	1	4	0	0	0	0	0	0	1	2	0	0	0	0	3	1	1	2	6	7	3	1	6	6	7	8	15	17	13	16	34	32	40	37	4	2	4	4	19	11	18	11	17	15	13	21	9	16	15	8	20	21	28	26	8	4	4	8	12	8	12	15	59	50	48	59	34	46	39	45	48	53	67	58	13	10	9	8	33	39	27	42	11	10	3	4	3	5	6	3	16	14	15	13	1	2	4	4	5	6	1	4	45	36	49	40	20	15	18	22	13	9	12	10	11	7	4	7	9	7	4	9	6	13	4	10	3	4	4	5	4	5	6	10
PELI3	43	43	47	40	8	3	5	8	22	35	21	24	12	16	17	19	1	3	1	2	3	1	2	0	5	5	5	3	0	0	0	0	4	0	2	3	1	2	1	0	2	3	1	9	7	6	9	7	3	3	8	6	8	4	1	6	11	20	14	16	8	12	7	8	16	22	10	20	12	14	8	17	15	22	21	25	23	18	20	23	14	14	12	15	7	4	9	12	16	10	15	27	22	30	25	18	20	25	29	19	15	14	11	14	12	13	10	17	16	24	22	14	7	16	8	17	32	27	23	25	0	3	10	0	3	3	2	1	7	7	6	8	15	8	16	7	17	22	18	21	24	16	14	13	26	28	18	20	15	24	16	10	12	15	11	14	13	18	10	17
SHARPIN	18	14	21	27	6	4	2	5	10	19	15	21	6	8	6	5	4	1	1	1	3	1	7	0	2	1	0	0	0	1	2	0	0	1	0	1	0	0	0	1	2	2	0	1	8	3	5	4	7	10	9	7	5	10	15	8	19	20	26	27	12	10	11	16	14	13	14	8	14	13	11	17	10	11	10	11	21	19	15	17	11	14	4	12	12	15	12	14	29	19	40	34	49	47	54	45	77	55	70	55	17	15	25	15	8	7	10	13	15	12	11	13	8	7	2	7	28	30	23	29	2	3	2	4	2	1	7	2	5	6	3	5	13	9	5	13	16	9	12	17	26	18	43	28	11	10	10	10	18	21	12	11	6	10	5	6	12	16	10	8
TFB1M	3	11	8	9	6	17	7	15	7	8	4	14	13	13	9	11	1	0	1	7	0	1	0	1	1	0	0	0	2	2	1	0	0	0	0	0	0	0	0	0	0	2	4	2	16	13	14	12	9	8	8	3	4	8	7	6	48	72	68	73	5	9	15	12	16	11	10	18	24	17	24	14	10	8	11	15	14	21	17	11	23	18	20	16	22	11	22	22	9	14	10	6	11	14	15	12	13	11	15	14	28	23	17	25	4	10	5	4	10	9	9	10	19	14	12	26	76	65	76	64	2	1	3	3	8	7	9	8	8	13	11	10	9	9	10	17	18	14	15	13	10	13	9	12	3	10	12	13	14	17	4	14	10	13	10	12	9	20	15	16
C19orf44	15	14	13	10	2	5	1	5	14	11	11	16	4	6	7	10	3	6	1	6	2	3	1	3	1	4	4	1	0	0	0	0	1	0	1	2	3	3	1	2	2	1	3	3	2	3	3	3	3	9	5	4	2	5	1	1	41	28	38	29	18	9	13	16	15	15	14	14	7	11	8	10	18	17	21	23	17	28	32	36	21	9	15	18	11	13	21	15	25	20	22	22	33	25	31	25	20	12	22	15	25	27	21	26	4	5	11	10	8	15	9	10	7	12	10	6	44	35	41	31	8	6	2	5	3	13	8	2	14	16	16	12	18	12	17	30	17	26	21	23	19	12	7	23	18	18	20	14	8	18	16	11	16	22	11	9	18	26	16	16
AMPD3	24	18	21	22	20	19	15	26	48	37	38	35	8	12	12	9	5	6	5	2	2	6	4	11	2	1	2	1	1	1	2	1	0	0	0	0	1	2	1	1	1	1	1	3	28	23	19	22	39	24	41	26	23	30	23	22	22	23	30	20	3	4	5	6	19	26	37	29	10	15	7	10	9	4	6	8	38	39	37	34	11	8	9	13	7	4	11	4	2	6	4	4	4	5	2	9	12	22	14	12	13	12	14	11	4	8	13	13	2	4	7	6	8	9	12	10	43	47	48	39	3	1	7	3	4	2	4	2	14	16	14	19	10	4	6	8	11	7	10	10	4	8	16	13	13	7	13	9	8	19	10	15	4	6	1	3	16	33	20	12
LY6G5B	10	10	9	9	7	5	3	6	8	6	5	7	6	10	7	7	2	3	1	3	2	0	0	0	6	3	3	2	0	0	0	0	0	0	0	0	0	0	0	0	2	0	2	1	7	14	11	9	6	10	3	5	4	4	5	6	24	29	27	27	22	14	14	12	15	15	19	25	19	15	9	18	19	18	24	17	35	31	36	40	32	33	29	32	5	8	14	9	9	12	15	12	8	8	10	12	7	11	22	13	33	24	18	22	1	3	2	2	17	24	15	23	27	29	26	18	17	17	11	18	2	4	5	2	1	1	2	3	8	5	4	6	25	31	36	20	26	23	30	34	30	32	25	23	19	34	18	33	13	19	8	5	21	31	13	10	16	20	9	10
ZNF311	1	2	0	2	4	6	8	5	1	2	4	0	1	2	5	6	1	0	2	2	1	2	0	3	0	0	1	1	0	0	0	0	0	0	0	0	0	1	1	0	0	3	2	2	1	6	1	5	6	4	6	6	5	0	6	1	12	7	3	7	12	18	8	13	23	38	25	27	27	22	34	44	1	1	0	2	6	6	6	6	25	30	23	28	29	28	32	21	38	35	33	31	37	39	45	42	27	28	36	29	35	34	30	22	18	22	26	17	27	23	21	30	19	22	23	17	0	3	3	2	7	6	7	9	7	2	8	4	5	6	5	1	1	2	1	0	51	44	48	50	2	3	2	1	38	28	28	30	2	2	2	5	15	22	16	11	27	33	14	15
TNFRSF1A	55	36	38	40	7	5	6	7	42	56	53	53	3	6	7	3	2	3	5	5	0	1	1	0	6	4	4	4	1	0	1	2	2	1	2	1	2	1	1	2	7	5	0	4	9	2	10	5	16	17	12	22	42	51	49	46	7	10	12	10	4	2	7	2	5	3	3	4	9	7	9	14	15	8	10	7	20	20	16	12	1	1	2	4	11	8	5	14	31	18	24	26	26	37	34	29	55	41	60	51	10	14	8	7	10	15	4	10	11	8	11	16	7	5	9	5	12	11	19	9	4	7	2	0	5	4	4	4	12	10	9	5	12	13	16	11	4	7	9	5	31	46	43	33	8	7	6	4	9	12	7	5	5	7	3	5	4	9	4	3
MAP3K11	37	40	37	45	8	6	6	9	29	34	37	26	15	14	16	6	5	2	2	5	1	2	1	5	3	6	1	1	0	0	1	1	0	2	1	0	1	0	0	2	4	9	11	9	5	4	3	10	9	10	7	9	10	12	11	10	20	23	18	18	7	6	3	9	19	17	13	17	14	4	7	15	28	19	28	23	21	22	26	23	7	9	8	9	15	18	12	21	10	10	11	6	16	21	24	19	36	29	31	26	6	15	11	14	4	2	2	2	9	17	18	13	7	4	6	5	38	41	43	24	2	2	2	2	7	2	3	2	5	8	3	6	15	12	13	11	16	10	16	12	22	23	22	26	10	15	10	11	18	29	19	24	10	20	13	13	12	22	13	14
BCHE	16	9	18	14	37	27	26	37	13	11	10	9	5	8	4	8	6	6	6	4	3	2	2	4	0	2	1	3	1	0	0	1	0	0	0	0	0	0	0	0	5	5	5	8	16	10	21	12	65	59	55	61	84	69	90	68	2	0	2	5	0	0	0	0	0	0	0	0	0	2	2	0	8	8	6	10	77	75	82	63	1	2	0	2	0	0	1	2	0	0	0	3	0	2	0	2	26	31	33	20	2	1	1	3	9	5	8	5	1	3	2	2	10	5	7	5	0	0	0	1	2	1	1	0	13	7	11	8	20	32	18	29	23	32	28	36	2	1	2	0	19	7	9	7	0	0	1	0	65	99	50	61	0	1	0	0	0	1	4	1
ZNF174	12	18	10	12	13	7	6	8	18	10	10	14	5	7	11	8	1	1	2	2	1	1	0	2	4	6	2	3	0	0	0	0	0	0	1	0	0	1	2	1	2	2	1	2	9	7	7	7	10	8	9	9	13	7	6	8	23	20	24	14	6	8	10	14	19	16	16	13	12	12	20	19	20	15	24	19	13	20	24	15	13	13	11	9	17	24	29	30	23	28	41	30	30	27	39	22	47	39	63	31	10	11	9	10	23	19	24	19	16	11	11	15	12	3	13	11	23	15	22	21	1	5	9	9	4	4	0	0	20	17	17	17	14	11	17	15	13	20	20	12	22	19	26	14	19	13	12	8	12	18	7	11	6	12	4	9	11	20	10	10
PHYH	13	10	9	14	15	15	11	9	27	17	31	27	18	16	19	11	3	2	2	2	4	3	0	5	1	2	3	1	1	0	0	0	0	0	0	0	0	0	0	0	3	6	4	6	11	21	17	20	9	20	18	13	12	28	14	15	6	6	8	3	14	13	16	14	11	11	10	11	22	20	21	22	12	8	21	8	19	16	19	17	34	23	23	22	13	16	9	20	23	22	23	24	33	36	29	21	29	26	30	19	5	15	13	8	11	7	12	9	19	13	17	15	17	24	20	17	16	14	19	12	2	4	5	2	5	4	0	4	8	13	11	6	10	22	15	16	18	24	16	19	9	8	8	12	6	7	3	11	15	29	21	15	18	21	13	12	9	19	10	10
USP44	29	20	38	32	14	11	17	11	14	10	15	12	31	24	35	22	4	1	1	4	6	1	0	1	6	6	8	5	3	1	1	1	2	0	2	0	0	1	3	1	10	16	14	15	16	14	24	18	14	4	9	11	11	7	5	5	37	46	45	38	5	6	11	10	6	6	12	7	12	12	10	14	26	23	19	31	10	9	16	15	14	28	7	13	3	3	3	3	11	19	13	9	16	9	23	15	15	14	22	19	6	5	6	7	9	11	14	10	20	22	13	13	15	14	29	16	26	29	34	20	6	10	9	8	11	7	8	5	14	11	25	17	14	12	17	14	11	12	10	14	8	4	8	6	17	10	16	17	4	16	6	6	20	37	10	16	4	11	7	6
PCBD2	12	11	18	19	12	7	11	7	15	11	15	14	12	9	13	8	4	8	1	3	6	5	8	9	4	2	2	1	0	0	0	1	2	3	0	2	1	3	0	0	3	2	5	2	7	9	6	9	12	10	11	14	8	12	8	7	22	20	15	23	10	9	12	12	11	12	13	17	42	38	40	29	26	9	22	10	23	14	21	18	21	25	22	17	21	24	22	22	15	8	7	14	8	11	16	18	15	17	21	14	28	32	25	25	8	7	9	10	14	12	7	17	9	13	10	16	23	13	17	23	4	6	3	9	11	9	13	8	11	13	8	12	21	22	24	24	20	18	18	15	15	19	21	12	6	8	11	8	10	10	10	9	8	18	21	9	18	27	13	21
SNORD116-20	23	26	28	24	19	7	19	18	4	14	14	13	16	31	23	10	1	2	2	0	0	0	0	0	4	2	4	3	0	0	0	2	1	1	0	0	0	0	0	0	1	2	2	1	20	21	21	22	3	7	6	9	15	11	16	20	13	11	15	16	12	14	21	10	14	8	17	16	11	10	18	11	23	20	17	19	20	21	25	20	17	13	15	10	11	18	21	10	21	21	17	16	24	23	21	22	15	7	9	12	15	5	10	6	5	5	8	8	11	7	19	19	14	20	11	16	35	50	47	42	1	5	2	2	1	1	0	1	8	8	7	4	4	6	2	4	25	26	23	20	14	27	21	21	7	4	8	7	11	20	13	16	30	48	27	30	12	16	10	12
TP53I3	6	7	7	6	7	1	4	5	3	5	7	8	7	2	3	5	4	6	2	1	3	2	1	2	2	4	3	3	1	0	0	0	0	0	0	1	0	0	1	1	0	2	0	1	3	4	7	4	10	5	7	2	13	8	7	8	4	11	6	13	17	20	21	13	6	15	15	6	8	17	21	15	25	27	24	30	8	14	21	16	19	16	15	17	20	20	24	23	33	35	34	22	47	62	48	49	32	35	49	24	13	13	10	11	19	16	14	11	13	11	8	15	12	14	20	13	34	26	38	36	1	7	5	3	3	9	6	4	11	2	11	13	13	13	18	13	27	23	14	21	20	14	12	18	12	14	14	7	13	18	15	2	17	27	8	14	15	20	16	12
KCNK10	52	43	40	41	35	29	30	20	46	42	41	35	50	43	50	40	12	9	8	11	7	5	2	1	30	47	49	41	4	2	5	3	2	1	1	1	2	3	1	1	17	15	12	11	28	22	29	23	27	25	24	22	23	14	21	15	0	0	0	1	2	5	0	5	0	1	1	0	2	2	0	3	14	12	7	3	13	10	11	10	7	3	1	3	0	1	0	0	1	5	5	2	7	6	4	3	6	3	12	1	5	6	6	2	12	6	13	11	2	7	5	0	6	11	15	11	0	0	0	1	5	4	8	8	4	6	2	6	5	3	6	4	3	0	1	3	4	8	4	8	76	63	79	49	2	4	3	3	31	42	23	36	2	3	3	3	7	13	7	4
ALK	3	8	3	2	8	6	3	4	1	8	5	6	6	3	4	2	2	4	3	4	3	2	5	1	3	5	5	5	0	0	0	1	6	3	3	3	4	2	2	6	2	1	1	1	4	4	4	2	13	8	5	10	6	5	7	7	21	20	21	26	28	33	26	21	20	32	29	35	11	16	12	11	4	12	17	19	23	20	19	16	23	29	26	28	31	23	35	23	8	9	7	12	13	12	9	11	16	12	9	13	79	84	78	82	4	5	5	3	15	16	15	13	8	2	2	7	27	22	31	25	10	7	7	5	7	7	11	3	10	14	11	9	9	9	15	16	7	12	17	8	22	24	25	25	7	9	6	6	2	3	0	2	10	12	9	7	26	41	16	13
CHIC2	17	20	16	21	20	23	20	17	20	23	18	23	14	16	18	10	1	2	1	0	5	2	2	1	8	2	7	4	0	0	1	0	0	0	0	3	0	0	0	0	2	2	1	4	19	28	20	15	16	20	24	19	17	14	19	17	17	19	15	19	4	10	9	10	16	13	18	10	8	12	17	14	18	31	13	17	18	19	17	11	15	14	12	17	11	8	7	13	26	22	19	21	25	23	20	34	23	20	24	33	23	14	22	14	13	15	19	16	16	13	11	18	22	13	27	22	14	13	5	12	2	5	3	2	9	5	6	4	10	9	17	17	13	14	9	10	20	22	24	16	16	16	15	14	2	5	3	6	11	18	9	7	3	6	6	6	14	17	11	9
MECOM	45	41	40	43	12	8	16	10	30	19	24	34	15	6	8	7	6	6	5	9	2	5	8	4	0	0	0	0	1	0	1	0	1	3	0	1	1	0	2	3	5	3	3	2	10	7	14	17	12	13	8	17	27	18	28	32	42	33	31	36	6	2	1	3	5	4	3	4	6	5	4	10	7	6	8	3	10	6	10	7	6	5	9	10	7	9	5	7	20	20	21	19	20	17	30	25	19	15	32	30	14	16	13	15	18	12	21	13	13	11	8	9	13	4	11	10	49	55	47	53	6	7	6	5	10	7	5	11	15	24	18	23	14	14	20	10	13	10	3	11	11	10	9	10	8	4	11	8	10	16	9	11	10	11	11	2	7	24	11	7
ZNF239	3	3	1	3	4	4	4	9	5	12	10	12	2	4	3	6	3	1	6	3	1	4	0	0	0	1	1	4	0	1	1	0	0	1	1	0	0	2	2	2	5	2	2	6	9	5	2	8	14	18	11	5	4	2	3	3	49	48	52	39	8	16	24	12	9	12	10	8	7	13	13	14	25	19	21	28	15	26	17	15	8	7	10	16	17	15	16	17	15	29	20	28	16	13	19	17	49	39	41	57	8	13	11	10	12	11	12	16	10	5	8	6	8	12	8	6	12	12	14	15	1	5	3	3	8	4	7	0	31	35	38	28	52	60	59	48	8	10	11	9	13	20	14	19	12	6	11	11	14	35	18	18	3	4	3	4	13	16	10	6
IHO1	4	5	8	9	10	6	2	5	9	8	4	7	4	3	4	3	2	1	1	6	2	2	2	5	15	13	12	14	0	0	0	0	0	1	0	0	2	0	0	0	5	7	7	6	2	8	7	3	8	7	9	8	4	6	9	6	4	6	6	6	5	6	3	11	13	18	15	11	69	55	55	59	13	13	14	10	29	36	27	27	30	18	32	24	40	47	45	54	7	5	3	5	8	6	7	6	21	14	14	14	41	18	30	23	27	22	27	26	23	17	21	15	6	3	6	1	11	3	10	6	1	6	1	2	4	5	10	13	5	8	6	9	3	3	5	3	19	18	16	15	11	8	7	10	9	12	10	3	17	37	18	23	4	5	9	4	47	72	38	32
MRPL4	17	13	15	15	4	7	5	9	16	23	11	15	6	16	8	10	0	0	2	0	1	1	2	0	1	0	0	1	2	5	2	1	0	0	0	0	0	0	0	0	8	3	4	2	11	3	6	10	12	5	10	7	6	14	6	6	36	35	39	42	14	9	12	5	4	11	12	9	7	6	6	8	10	16	14	21	12	21	14	15	3	6	10	11	7	8	15	9	18	25	17	22	32	33	33	33	56	57	66	60	14	25	11	21	11	10	7	8	6	8	8	12	6	6	5	6	59	80	70	88	5	3	1	6	3	2	4	2	17	6	13	13	16	18	16	18	8	16	8	6	9	11	10	6	11	9	11	7	18	27	6	5	4	9	2	5	6	13	8	6
SRGAP3-AS3	18	16	14	22	33	27	17	31	9	14	17	12	21	16	18	19	3	2	3	2	0	0	0	0	6	9	5	7	0	1	0	0	0	0	0	0	0	0	0	0	2	2	4	4	29	21	20	26	9	11	14	15	11	5	7	7	7	8	13	6	9	15	11	18	21	25	10	25	15	9	7	12	16	21	14	14	12	19	14	8	15	17	16	14	49	31	31	35	4	8	5	7	8	6	3	3	3	3	2	2	29	17	18	21	2	1	3	2	18	14	23	17	18	21	22	24	11	9	5	4	5	6	1	5	2	3	1	2	1	0	4	1	2	5	7	8	25	46	30	41	33	42	39	36	17	15	14	8	20	25	14	20	20	25	15	16	22	28	14	27
ABT1	17	12	16	15	4	5	11	9	13	23	12	14	9	9	11	8	2	0	0	0	3	1	3	1	0	2	0	1	1	0	1	1	1	2	1	1	0	3	1	0	3	5	2	1	11	16	16	10	11	12	8	8	6	7	7	7	28	36	30	36	16	13	13	11	17	12	11	11	8	9	11	13	7	8	18	24	18	21	19	15	19	13	20	18	20	16	12	14	25	19	26	19	29	23	35	28	32	45	45	31	17	19	19	18	10	13	10	10	20	21	10	20	7	17	14	15	29	43	34	38	8	3	6	3	2	4	3	4	9	15	8	12	15	11	11	9	15	14	27	18	14	17	13	11	17	10	14	13	4	10	12	5	7	15	7	6	14	22	7	7
PDC	1	9	4	2	14	19	14	12	8	7	4	9	13	12	5	19	1	2	0	7	0	0	1	0	9	6	6	5	0	0	0	0	1	1	2	0	2	2	3	1	5	3	2	4	18	14	20	11	11	8	15	8	4	7	6	4	10	13	8	10	13	12	16	17	25	33	24	27	6	9	5	7	3	5	8	7	15	10	13	9	12	13	11	14	39	39	34	28	21	25	21	18	20	14	15	26	14	13	9	12	24	16	26	17	21	22	11	14	24	12	10	11	16	17	15	18	57	40	47	48	8	5	6	4	22	7	11	9	9	10	13	7	8	10	8	10	26	31	31	27	17	11	13	10	8	6	8	12	3	8	11	2	7	11	12	15	24	41	24	28
TRIM22	15	13	12	18	2	5	6	6	20	9	15	13	1	5	7	5	9	7	8	8	2	1	2	2	5	6	6	9	0	1	0	1	1	4	2	2	0	0	0	0	1	2	2	2	13	30	21	20	17	18	10	14	33	30	30	29	5	7	3	7	5	5	10	3	7	2	6	2	11	13	7	7	5	14	14	8	34	31	25	32	1	3	0	3	11	4	13	5	31	22	19	21	24	23	11	19	34	31	32	31	9	9	6	4	7	15	8	5	10	9	14	8	11	6	11	15	21	14	11	12	1	1	5	1	3	7	4	7	45	28	35	47	5	2	8	11	20	17	26	24	87	75	69	78	10	4	7	6	8	13	7	5	7	8	4	0	10	14	19	8
AURKA	8	3	6	7	7	4	11	6	4	3	5	11	5	5	4	4	3	4	2	10	4	2	1	1	0	0	0	0	0	1	1	0	0	0	0	1	0	2	0	4	0	0	0	1	3	0	3	5	5	6	6	11	10	10	9	6	36	49	48	24	9	13	11	14	11	10	14	10	14	11	6	8	34	25	24	18	17	21	19	18	10	9	13	16	25	27	28	31	23	29	31	24	33	25	35	29	19	27	29	29	28	18	19	38	11	11	9	10	7	12	15	7	8	5	1	2	51	46	55	47	2	3	0	1	2	3	5	4	28	16	25	25	26	26	28	31	6	8	7	12	19	18	17	13	14	16	15	6	9	13	8	9	7	11	5	9	5	11	9	9
PRDX4	12	4	7	9	2	5	5	4	14	12	26	16	5	3	2	3	1	0	0	2	1	1	1	1	3	1	3	2	0	0	0	0	0	0	0	0	0	0	0	0	1	1	2	0	6	3	5	6	7	10	14	9	20	14	18	13	41	47	47	46	10	7	3	11	4	7	12	2	10	7	10	6	26	14	22	24	12	12	9	10	4	2	5	3	11	10	15	8	15	8	17	19	33	22	32	24	64	73	76	59	15	24	38	30	11	9	13	9	5	6	3	3	3	3	6	3	87	92	102	82	1	2	0	0	4	6	8	8	27	21	27	30	20	14	17	14	3	3	6	4	6	7	9	19	4	1	1	3	5	12	6	8	2	5	1	3	2	4	5	5
SLC22A4	11	13	15	10	14	14	17	18	10	11	19	10	17	9	12	19	5	3	9	3	0	0	0	0	10	5	9	7	2	1	0	1	1	1	0	0	0	0	0	0	3	4	5	3	22	22	19	24	8	12	13	18	4	6	1	6	11	7	7	5	14	18	17	16	21	18	14	17	14	17	16	17	9	15	13	13	19	22	17	21	18	25	22	25	16	18	14	16	23	27	18	20	22	13	26	31	5	4	9	4	31	28	22	29	6	2	2	1	27	34	28	31	22	18	26	20	9	10	8	6	6	4	8	14	5	7	5	0	3	5	3	1	3	4	9	10	22	24	24	26	7	11	11	12	22	15	18	12	7	14	14	9	19	32	25	18	23	29	19	20
TXNL4B	25	33	29	31	9	5	8	16	16	14	15	9	13	20	12	10	5	2	4	4	4	3	1	1	7	6	3	3	1	1	2	0	0	5	1	0	0	0	0	1	5	4	6	8	15	18	22	15	12	6	9	13	15	10	9	7	18	20	15	20	10	7	11	4	14	10	15	11	11	11	8	16	11	25	23	18	24	13	29	17	12	11	11	7	16	9	10	18	26	20	26	19	29	28	25	26	39	33	29	36	23	19	14	25	10	10	10	8	7	14	9	10	8	10	13	17	29	25	37	18	6	2	0	8	1	6	4	2	4	7	13	2	14	14	11	16	20	25	8	13	12	8	13	17	12	6	12	8	16	25	13	12	15	18	13	10	15	17	11	10
PLEKHH3	22	31	41	20	7	8	7	8	27	33	30	26	10	9	12	10	1	1	0	0	2	2	0	0	2	1	2	2	1	1	0	1	0	0	0	0	0	0	0	0	5	6	3	3	7	4	8	2	8	14	8	9	21	14	15	9	10	9	10	10	15	6	10	12	11	8	10	5	10	2	3	3	18	12	18	15	20	19	23	20	5	7	3	6	24	18	18	15	19	20	14	16	32	48	39	46	64	28	62	51	16	19	13	17	1	2	2	1	12	20	19	15	10	7	6	7	19	18	23	20	5	6	6	8	3	9	8	3	4	5	3	4	5	6	7	3	22	14	19	11	21	19	19	17	2	7	2	9	27	32	29	33	27	44	30	16	7	12	9	12
SOX13	25	22	16	16	4	8	3	4	23	17	21	13	9	5	6	10	4	1	5	3	3	0	0	6	2	1	1	2	2	1	1	0	2	0	1	3	1	0	1	0	1	0	2	3	11	3	5	6	12	9	12	11	12	7	17	14	3	7	5	7	4	1	4	5	9	9	12	8	8	4	1	3	33	14	28	25	63	43	53	50	7	3	3	5	2	6	2	5	7	6	1	2	7	10	6	5	163	129	149	169	3	6	7	8	0	3	4	2	3	2	4	8	4	6	3	2	0	7	4	4	3	1	2	1	4	6	6	5	5	5	4	9	32	26	22	27	4	6	4	6	52	52	67	65	3	6	6	4	0	1	2	7	8	10	4	3	4	15	11	7
ARHGAP27	25	20	26	19	6	12	8	13	31	26	16	29	8	15	14	15	1	2	2	1	3	1	3	1	3	5	5	4	0	1	0	0	2	4	4	1	1	0	0	0	3	2	3	2	6	17	9	4	6	12	7	14	5	4	5	6	14	14	13	10	10	12	11	8	15	22	26	22	9	13	11	10	3	6	7	7	16	8	16	16	14	17	14	17	16	18	15	13	12	14	16	16	34	31	35	37	15	9	6	16	45	29	35	42	3	4	3	4	8	12	12	14	6	5	6	7	39	48	50	47	10	4	7	7	8	10	5	6	3	9	5	2	3	2	2	3	24	20	19	20	20	15	15	17	14	13	15	16	26	43	17	29	5	10	12	4	15	31	16	21
SLC6A16	3	9	3	4	1	1	2	1	2	4	1	4	1	3	2	1	7	2	8	3	2	3	2	1	2	0	1	0	0	0	0	0	0	0	0	0	0	1	3	1	0	0	1	3	7	2	1	7	12	8	5	4	7	1	6	5	54	54	52	46	10	13	9	5	19	13	16	15	13	11	14	12	29	18	33	32	16	12	9	9	2	5	10	9	54	62	83	60	2	7	4	2	4	3	5	4	18	23	14	20	1	6	3	3	9	8	6	10	5	8	9	7	10	8	14	9	43	40	40	50	2	5	4	2	8	13	11	11	26	33	17	25	11	14	9	6	7	11	14	8	75	61	78	74	2	1	0	2	23	23	18	12	8	17	14	7	9	11	12	10
CAPN5	23	25	20	24	13	7	7	7	34	16	27	22	19	19	12	12	2	3	5	7	3	1	0	2	1	1	1	2	0	1	1	0	0	0	1	1	3	1	1	2	1	0	1	2	9	8	5	6	8	17	8	13	12	13	13	10	5	6	4	3	7	7	5	4	10	10	4	7	4	9	6	11	24	24	23	19	18	23	25	29	15	7	8	9	7	13	11	14	23	22	18	27	37	31	38	36	23	19	37	18	12	8	8	13	8	8	8	8	28	32	34	25	19	22	17	14	14	6	11	15	7	3	8	6	2	5	6	4	7	8	3	7	25	21	20	21	20	25	22	24	15	16	13	20	10	19	16	12	14	19	19	21	11	25	24	14	13	20	13	13
MED19	13	6	9	8	7	4	5	9	13	6	5	6	6	5	1	5	2	1	0	1	0	1	0	0	4	3	7	5	0	0	0	0	0	0	0	0	0	0	0	0	0	0	2	1	4	7	4	4	8	9	5	4	6	2	6	9	26	16	21	27	17	10	9	8	15	18	21	15	13	18	19	13	18	7	14	7	13	17	12	16	16	12	12	11	19	23	17	15	47	47	35	38	50	36	47	44	34	32	39	30	18	22	14	19	23	19	23	19	17	16	13	14	12	14	15	13	23	26	24	26	4	2	2	5	3	3	2	6	19	10	11	19	10	13	10	9	16	26	15	17	15	12	22	17	10	9	11	6	12	13	12	11	14	30	10	7	21	26	11	15
MFGE8	10	15	13	25	16	11	18	8	42	44	43	45	9	4	8	4	1	2	1	2	2	0	0	1	1	1	0	0	0	0	1	0	0	0	0	0	0	0	0	0	3	1	1	1	5	13	8	2	25	23	17	21	41	29	37	43	32	33	35	32	7	5	7	10	2	3	3	5	8	9	10	10	19	20	18	29	33	24	26	29	2	2	2	1	7	8	3	7	8	10	10	8	13	8	10	9	25	39	31	29	16	11	12	6	3	2	0	0	6	7	4	7	6	10	6	6	48	40	47	37	1	4	1	0	3	5	1	1	9	10	8	7	26	35	34	34	10	11	6	6	40	39	49	44	15	7	5	14	14	20	17	17	2	3	3	0	4	7	3	5
S1PR2	12	16	27	31	10	9	14	16	21	14	20	18	8	16	7	20	16	17	21	20	22	20	24	18	12	11	10	12	1	2	3	3	3	13	17	9	7	11	8	8	11	11	8	9	9	7	4	6	14	8	6	7	14	16	11	9	8	8	7	14	7	7	6	7	8	8	1	7	11	7	7	10	16	20	17	22	7	18	8	8	8	11	10	12	5	8	5	10	4	8	10	10	11	6	12	22	15	13	20	24	21	22	22	15	7	10	11	8	8	4	1	3	12	15	12	9	11	10	13	12	14	10	11	17	25	32	18	21	16	16	18	31	18	16	22	18	15	14	10	11	8	15	5	14	18	18	24	22	7	10	13	12	6	6	8	9	21	27	27	23
UXT	8	6	9	14	6	8	8	4	14	15	17	13	5	6	7	4	2	3	1	5	1	1	0	0	0	0	0	1	0	0	0	0	0	0	0	0	0	0	0	0	0	0	3	2	9	6	8	4	12	14	6	12	13	15	14	11	24	16	26	19	14	6	10	3	16	8	11	15	4	7	10	11	9	14	17	16	21	17	11	18	8	14	12	15	17	20	12	12	23	31	27	29	45	46	41	35	76	86	92	96	19	17	25	20	13	19	19	15	11	8	13	7	12	7	10	14	19	24	17	32	2	1	0	4	2	1	11	4	18	19	9	7	30	34	28	30	11	11	12	10	12	5	12	5	5	0	2	4	8	8	12	9	3	8	3	3	4	8	6	2
BHLHE40	52	39	48	39	17	7	10	14	85	54	77	70	11	10	9	7	9	6	9	11	0	0	3	1	5	2	1	5	0	0	0	1	0	1	0	1	0	0	0	0	0	4	6	2	16	13	13	18	13	12	15	14	42	38	42	38	59	54	76	79	4	2	4	9	2	5	3	4	8	8	10	3	8	6	7	7	7	9	2	6	4	2	3	3	2	5	7	10	6	10	13	6	16	12	16	30	7	8	7	15	7	14	9	16	6	10	6	13	8	6	3	8	4	4	7	3	9	24	17	20	1	0	2	2	5	3	8	5	5	6	13	7	6	18	10	13	6	5	10	6	19	22	27	25	5	4	10	5	2	5	9	5	12	30	16	15	12	14	7	8
POLN	24	22	20	16	8	10	12	13	14	26	19	13	29	19	16	17	1	0	0	2	6	2	4	3	50	43	53	41	0	0	0	0	1	1	3	1	1	1	1	3	14	16	15	15	19	10	13	8	14	8	12	11	9	6	7	11	12	12	13	13	15	23	15	20	24	23	23	31	7	7	5	6	19	12	13	16	10	10	18	12	16	23	19	9	30	33	24	41	8	19	14	19	23	17	22	10	11	10	8	15	20	21	26	23	13	13	8	5	6	7	9	13	11	10	15	14	12	10	6	10	3	3	1	3	4	6	4	4	15	16	10	6	5	4	6	4	20	24	16	16	14	14	9	8	5	7	8	6	14	25	11	18	4	5	6	5	6	14	7	10
DUSP10	10	9	12	9	8	6	12	9	13	17	14	12	19	19	17	18	5	3	3	3	2	2	3	3	1	1	0	3	0	1	1	1	0	0	0	2	0	1	1	1	2	2	2	1	17	19	12	16	9	7	8	7	7	7	13	6	8	6	6	4	10	11	10	6	12	6	10	9	34	30	26	25	19	14	21	14	24	27	24	17	10	14	8	14	7	9	8	5	5	5	5	3	27	26	21	13	91	99	74	71	13	25	20	19	15	15	23	15	7	5	5	8	12	8	5	10	1	2	4	3	6	7	8	3	24	25	27	20	14	11	10	9	40	50	50	54	5	12	8	9	10	12	15	5	3	3	1	2	6	10	5	4	11	15	12	13	6	10	8	9
CDHR2	11	7	6	14	6	10	3	7	9	11	7	8	5	8	6	7	8	3	6	7	2	2	3	5	4	5	7	9	2	0	0	1	1	3	2	1	0	1	1	0	3	2	3	4	1	6	2	3	12	7	7	12	5	7	8	5	0	0	0	0	21	28	29	29	26	28	33	29	7	14	21	28	29	28	27	32	25	22	26	33	18	14	23	17	14	15	9	14	21	7	13	15	22	24	16	22	6	18	14	12	17	11	17	23	3	2	3	2	14	7	17	24	15	11	15	12	5	0	0	1	5	2	6	5	8	10	6	5	10	9	5	7	16	16	13	14	28	17	34	29	21	23	17	31	18	20	8	8	38	48	44	41	5	8	6	9	35	41	23	29
POLR2J	13	17	12	13	4	4	5	3	12	18	14	18	4	11	4	4	1	0	0	0	0	0	0	0	3	3	7	4	0	0	2	0	0	0	0	0	0	0	1	1	0	1	2	2	5	3	7	2	7	7	5	4	6	7	7	3	15	21	14	11	10	10	6	9	10	13	11	11	8	12	10	8	8	13	15	10	8	8	4	13	9	13	10	7	15	8	8	7	55	46	46	46	69	53	70	46	43	62	51	39	31	26	32	29	25	36	20	18	5	13	9	9	7	5	11	6	57	45	36	45	2	3	2	0	3	8	4	1	18	19	15	19	17	8	17	14	20	9	9	14	10	4	6	5	12	12	11	14	5	7	7	6	8	10	6	6	6	4	11	6
SNPH	92	87	78	86	8	12	11	12	68	69	70	83	41	28	41	44	4	7	4	4	2	6	5	5	11	12	19	16	0	1	0	0	1	0	0	1	0	0	1	2	9	7	1	5	17	14	26	8	4	12	10	9	13	7	8	10	14	11	16	13	1	1	1	2	17	16	13	19	11	6	14	11	2	2	1	4	5	14	11	6	9	10	5	9	7	6	3	6	2	2	3	3	22	14	16	15	3	2	5	4	6	5	5	6	1	1	0	2	8	5	4	5	2	2	3	2	7	13	19	15	5	1	0	6	4	4	7	1	3	1	3	2	2	5	6	1	28	23	25	27	16	17	13	27	6	1	6	1	22	32	25	15	9	16	3	9	19	29	25	26
BDH2	11	11	14	19	9	12	18	4	22	25	25	30	9	4	6	10	7	6	2	5	1	1	2	2	0	0	0	0	1	1	2	0	1	0	0	0	2	0	2	2	4	1	2	4	12	11	12	16	19	28	28	25	28	27	31	28	39	37	40	29	1	3	3	2	1	4	2	3	10	12	6	16	27	18	33	24	28	31	31	33	4	0	2	8	0	2	2	5	16	14	10	12	9	7	6	8	73	68	68	61	6	7	7	7	12	10	8	13	4	3	7	1	2	3	2	2	41	27	35	28	2	2	4	3	8	6	6	3	41	37	46	57	20	13	17	14	3	7	4	3	25	17	23	22	0	2	2	2	5	10	9	4	0	2	2	1	9	10	4	9
RUNX1	5	8	6	7	6	7	11	6	13	15	11	14	9	4	6	2	2	5	5	6	5	5	2	7	2	5	3	3	2	2	1	2	2	5	5	2	5	1	5	5	3	4	5	2	16	12	15	25	23	19	21	17	16	12	15	15	14	15	25	18	6	11	16	10	5	6	4	5	26	27	34	21	30	15	16	20	15	11	22	22	8	18	13	5	24	18	12	13	10	4	7	7	9	17	7	10	32	34	45	28	18	17	16	23	15	13	18	14	7	5	5	3	12	7	12	11	25	14	19	18	3	4	7	4	14	15	21	10	21	23	27	24	13	19	21	25	10	15	13	12	46	30	28	33	7	9	9	12	15	34	24	18	2	4	2	0	8	12	4	7
CCDC65	6	9	10	6	13	13	15	10	23	18	10	21	11	14	9	7	3	1	3	2	1	2	0	1	3	12	4	8	0	0	0	0	0	0	0	0	0	0	0	0	2	1	2	2	19	7	17	11	14	10	29	10	13	9	7	11	10	19	15	11	16	13	14	17	29	30	24	23	13	8	17	11	13	8	10	14	18	17	18	17	18	18	22	16	12	14	8	8	6	9	12	7	16	16	13	12	7	13	6	6	8	11	20	20	5	6	2	3	19	19	19	15	18	21	12	20	11	9	11	20	2	5	2	4	2	3	3	4	4	4	5	5	10	13	14	6	27	31	33	31	31	35	25	24	46	53	37	48	23	27	23	27	10	20	20	12	15	19	16	17
PLA2G4C	39	37	33	32	4	6	2	4	32	25	25	24	16	15	12	20	0	1	1	0	1	6	4	1	10	13	9	11	0	1	3	1	1	1	2	0	1	0	2	0	3	6	8	6	11	9	13	16	5	13	6	2	4	9	5	4	8	9	4	7	22	18	10	19	32	27	27	33	24	21	13	27	6	2	5	2	5	5	10	7	23	25	30	34	30	47	37	34	4	4	12	5	5	8	4	7	5	7	5	6	42	69	65	52	14	14	12	9	12	8	4	7	13	12	11	21	14	17	14	19	3	1	1	5	5	7	6	2	12	7	9	9	3	3	3	0	18	18	13	25	15	9	10	15	6	4	2	2	9	12	6	8	7	11	8	9	31	42	24	29
COQ10A	10	18	13	7	13	13	11	13	13	18	9	17	11	6	13	10	1	0	1	1	1	1	2	3	2	3	0	1	0	0	0	0	2	0	0	0	2	0	1	1	7	9	12	5	10	11	9	9	17	7	9	10	9	3	8	9	14	15	12	18	9	13	8	12	14	16	15	19	11	17	18	15	20	11	16	16	23	17	18	18	25	16	11	16	10	10	8	7	30	25	36	26	24	24	31	43	25	17	24	22	17	13	25	20	8	8	13	17	19	20	16	18	16	14	19	20	20	22	11	19	2	3	5	3	0	0	5	2	10	5	7	12	30	25	23	15	25	17	24	22	10	7	11	14	24	26	19	19	12	20	9	20	14	24	13	13	8	17	14	8
CATSPERG	10	9	10	10	22	20	18	25	5	8	4	5	12	22	21	14	4	3	4	2	0	3	1	1	6	7	7	4	0	1	0	0	3	0	1	1	0	1	0	0	16	12	12	9	9	7	9	6	32	18	22	24	17	10	9	11	12	13	13	10	8	3	3	10	11	15	14	14	2	3	7	7	12	10	6	9	74	78	66	96	3	6	4	5	14	10	11	11	10	12	8	9	7	9	13	15	11	7	18	12	13	12	6	11	5	4	5	2	6	14	8	12	9	7	7	12	16	15	11	15	5	4	4	5	10	2	1	2	8	15	14	10	15	19	29	21	15	6	18	15	20	21	18	12	8	6	6	2	51	73	59	57	9	12	12	11	8	28	10	18
FLJ31356	43	24	25	33	20	10	16	15	18	23	28	20	23	29	18	20	21	12	19	20	14	18	19	16	5	5	4	6	0	3	2	2	4	5	5	4	10	7	10	6	13	11	13	15	6	7	10	8	14	11	6	13	16	13	10	11	6	10	10	15	8	8	5	11	4	5	4	5	5	7	9	7	14	14	12	8	6	10	12	13	7	5	7	13	8	9	6	10	9	7	11	11	12	8	15	16	8	10	9	4	27	21	26	32	15	19	13	17	9	5	5	4	3	13	10	8	10	12	8	7	10	15	12	9	28	33	18	16	15	16	25	20	18	14	16	17	11	15	9	15	11	10	9	7	13	10	8	13	11	11	7	17	5	11	10	9	33	31	28	25
TTC21A	4	9	3	7	5	4	4	5	13	20	13	11	9	6	4	5	4	1	7	4	4	5	3	1	6	3	3	2	0	0	0	0	1	0	1	0	2	3	3	2	8	5	5	8	5	2	1	3	7	7	6	9	5	8	4	7	9	13	12	10	20	24	16	25	19	20	33	27	11	7	11	17	41	32	30	37	41	37	46	34	10	16	17	11	11	9	6	11	12	20	29	17	21	20	17	23	19	18	18	19	26	19	12	16	4	3	3	6	11	9	15	10	19	11	7	19	6	8	9	3	3	6	2	4	5	0	4	6	5	7	20	7	18	13	16	22	14	19	17	24	41	10	24	31	34	27	27	28	14	26	16	13	9	19	10	13	23	31	16	23
C15orf62	28	16	25	24	13	6	7	11	20	19	15	13	17	16	21	25	4	1	2	6	1	1	2	0	2	5	1	1	0	1	1	0	2	0	1	0	0	0	0	0	3	4	0	0	7	16	13	12	16	9	14	10	8	7	10	18	16	17	17	20	11	18	20	20	14	20	14	18	14	7	11	9	22	20	23	12	32	23	33	35	23	16	10	11	16	13	19	18	5	6	3	9	7	6	6	5	6	6	3	3	25	23	21	23	0	1	1	2	17	19	14	19	11	5	11	10	14	16	15	12	2	2	3	4	2	0	5	1	3	2	1	2	7	3	12	7	21	17	28	17	15	10	20	20	39	28	45	45	24	44	32	28	23	45	17	28	17	32	14	11
DLGAP1-AS4	1	0	0	2	14	8	7	7	3	5	2	3	13	3	4	6	0	0	1	2	4	2	1	0	0	0	0	1	0	0	0	2	0	0	0	0	0	0	0	0	2	2	0	5	13	6	3	4	5	5	7	10	5	4	4	1	5	3	1	6	9	5	5	12	9	3	13	8	18	19	25	14	4	11	14	6	5	14	14	14	13	13	12	19	35	28	22	27	83	77	75	76	57	48	61	56	5	7	9	10	11	4	10	9	11	1	6	5	64	51	55	58	22	16	17	21	0	0	1	2	23	26	16	19	2	2	1	1	1	1	0	0	3	3	1	2	11	12	16	11	7	3	7	4	24	27	27	22	9	8	7	6	30	47	50	42	15	14	14	11
RAB11FIP5	61	57	52	56	6	7	10	6	58	42	48	50	24	31	32	25	3	5	7	6	1	2	2	0	3	3	7	4	0	0	0	1	0	0	0	1	0	0	0	1	1	4	11	5	12	13	10	9	11	5	7	13	8	15	18	15	6	6	10	10	4	0	8	2	17	7	9	6	5	7	6	12	13	17	13	14	15	13	12	15	9	17	11	11	16	18	15	22	2	7	7	7	6	10	9	9	6	14	21	22	11	8	17	14	9	3	4	6	5	8	6	4	14	14	20	19	35	29	48	43	1	3	2	8	3	2	2	2	9	12	3	4	10	8	12	15	10	15	13	14	18	20	22	25	18	21	10	14	19	37	9	22	11	15	8	6	12	23	6	10
SDF2	11	11	10	13	8	13	6	2	20	19	17	13	11	7	8	4	1	4	0	0	1	1	0	0	2	4	3	2	1	1	1	0	0	0	0	0	0	0	0	0	4	3	2	2	6	5	8	5	8	8	12	10	17	10	8	9	18	21	13	18	15	23	9	10	8	4	6	5	13	8	8	12	11	5	5	3	14	12	19	8	9	10	9	13	19	10	10	12	31	31	48	38	43	48	47	48	39	41	37	40	28	29	21	24	12	12	8	9	19	21	19	9	15	7	15	14	48	51	55	59	0	3	4	3	8	5	4	7	12	11	11	8	11	11	8	10	28	18	20	23	12	14	14	13	9	16	12	10	4	3	7	10	1	9	11	3	8	14	7	5
DBP	48	43	43	33	14	6	5	8	64	68	63	56	28	30	21	26	1	1	10	8	3	1	2	1	4	6	9	13	0	0	0	1	1	0	0	0	0	0	0	0	8	9	9	7	19	17	20	16	7	7	8	9	9	7	8	9	1	5	7	2	5	10	11	9	22	9	19	16	6	4	3	6	6	15	14	10	13	19	13	15	9	6	8	8	10	16	6	14	14	9	22	19	19	30	30	32	18	15	16	12	35	28	28	25	14	4	8	5	12	8	14	20	8	10	9	9	22	25	17	20	3	1	7	3	0	3	5	4	9	10	12	11	4	3	6	1	7	11	11	7	12	11	6	12	2	4	6	4	9	10	8	5	16	27	23	21	10	30	11	19
CDC26	12	18	15	12	8	9	9	15	15	17	22	24	14	13	18	16	3	7	1	3	0	0	0	0	3	2	9	3	0	1	1	0	1	0	0	1	0	1	2	1	4	4	4	4	15	13	7	14	10	7	14	21	12	15	15	14	21	13	20	13	8	12	13	10	19	12	15	14	11	12	9	7	7	4	12	7	10	10	20	20	8	20	16	6	8	15	5	10	38	27	46	40	37	31	37	35	43	37	36	34	10	23	20	16	15	19	23	16	12	3	9	11	14	14	11	12	29	21	28	34	4	4	2	4	4	4	7	2	19	18	24	24	8	7	6	7	11	5	8	16	9	8	3	7	14	12	9	12	5	14	12	7	15	21	14	9	12	18	10	12
RRP8	17	9	24	14	6	3	8	8	17	15	14	12	7	15	12	10	1	4	3	1	0	1	1	0	3	2	4	3	2	2	0	0	1	2	1	0	0	0	0	0	6	7	6	5	5	10	7	2	10	10	4	6	7	4	4	6	40	33	31	37	11	3	12	11	9	10	13	13	17	10	8	7	22	9	12	8	16	18	22	19	9	8	13	11	19	23	19	20	25	20	21	16	25	17	25	19	18	23	32	37	21	16	20	24	7	9	7	4	9	6	10	16	13	11	12	9	66	58	57	62	8	4	2	5	6	4	4	1	11	5	3	8	20	24	19	28	12	9	13	10	23	29	28	20	10	6	17	9	12	15	11	9	7	8	4	11	12	16	19	12
PSMD9	14	16	12	13	6	5	14	10	19	26	21	24	9	9	10	13	4	2	5	1	1	2	1	3	3	1	1	1	1	0	0	0	0	1	0	1	0	0	0	0	1	3	0	2	10	6	7	11	9	11	12	13	15	14	7	4	21	34	32	28	12	6	10	7	14	12	14	16	15	6	7	10	12	6	9	10	12	9	12	12	14	10	12	9	12	19	9	15	12	21	29	23	28	32	49	33	36	32	37	41	27	25	20	19	9	8	8	7	12	12	7	23	17	14	16	12	54	44	51	55	1	8	2	1	0	5	2	5	13	13	17	14	13	17	17	13	10	15	12	26	9	8	16	14	8	10	9	4	14	14	15	11	4	10	7	3	9	19	7	14
KCNA7	23	31	28	26	12	13	8	8	18	16	26	22	12	12	16	20	14	15	13	3	22	18	20	10	2	5	4	3	4	0	1	0	12	11	8	8	8	3	10	7	16	7	10	8	6	6	10	4	17	11	7	9	7	10	5	7	13	14	15	9	8	11	12	15	12	4	5	4	6	13	8	6	10	8	8	16	14	20	12	23	7	15	8	12	13	9	7	6	6	9	8	16	14	11	9	10	11	10	5	9	24	24	20	16	14	14	16	10	1	6	3	2	10	5	5	7	2	2	4	2	15	9	8	19	25	26	31	29	29	37	35	33	23	20	19	15	16	17	11	17	2	13	9	5	12	18	19	16	9	8	12	6	8	9	5	9	37	50	31	30
FLJ31104	24	13	19	17	15	16	17	8	16	13	8	19	15	9	16	17	12	12	11	10	17	12	19	20	9	6	3	4	3	1	1	1	6	12	6	5	5	5	5	4	3	9	12	3	3	10	9	8	18	10	19	14	7	8	8	12	17	16	14	11	11	10	9	12	5	10	7	9	5	11	9	6	14	11	13	13	14	15	23	15	14	13	20	15	11	3	5	9	11	9	9	19	13	21	22	11	14	8	14	16	24	13	24	32	9	12	6	13	1	8	5	7	13	4	15	13	8	13	15	9	14	12	11	3	18	23	21	18	25	20	26	23	17	11	16	9	17	16	12	21	22	9	16	13	19	17	19	11	10	13	11	13	13	6	6	5	30	31	33	27
PIM3	30	35	25	30	9	8	8	12	28	29	36	24	12	8	13	13	1	4	5	4	0	1	1	0	7	14	13	9	0	1	0	1	2	2	0	0	2	2	1	0	1	7	4	2	7	5	10	5	11	7	7	7	10	17	11	12	39	42	30	32	9	14	10	17	12	12	11	10	9	5	2	6	23	19	20	20	9	16	16	6	7	10	6	11	26	19	15	23	15	10	10	11	24	21	15	35	28	24	28	24	19	21	18	25	3	2	3	1	13	10	19	19	9	7	2	3	31	36	37	33	2	2	3	3	3	2	4	2	1	2	2	3	16	10	20	16	15	20	21	14	15	25	23	16	13	12	8	10	15	29	20	14	7	14	13	15	5	8	10	13
DNPEP	15	18	21	23	11	6	5	5	27	16	23	17	11	6	8	9	4	6	2	0	2	4	2	1	1	4	4	0	0	0	0	0	0	0	0	0	0	0	0	1	2	1	1	0	7	3	7	3	8	13	8	6	11	4	8	10	29	20	30	32	10	2	10	4	18	10	12	20	15	12	9	16	23	27	22	23	16	16	20	12	5	10	7	10	16	18	18	14	6	7	10	8	2	7	9	8	30	19	33	14	25	24	33	25	4	5	3	6	10	8	11	8	9	6	2	2	91	100	100	87	0	3	2	4	5	8	6	5	15	9	12	18	19	31	22	23	4	9	10	6	21	12	14	15	10	6	16	8	13	21	11	13	11	17	3	4	14	16	11	11
C5orf34	3	3	3	4	4	5	1	8	0	3	1	2	3	1	2	4	3	3	1	4	3	4	4	4	1	1	1	2	0	0	0	0	0	1	0	1	0	0	0	0	2	1	0	1	4	4	6	9	13	10	10	19	18	18	17	13	17	22	22	15	10	12	8	10	12	8	14	9	21	16	7	10	14	17	18	15	18	14	16	14	28	21	29	40	13	12	12	16	29	30	32	25	34	36	28	35	24	36	28	29	25	40	20	17	11	12	8	14	11	13	13	7	12	19	17	21	21	23	19	21	7	8	9	6	9	8	4	3	33	29	25	25	26	24	32	18	20	16	16	9	26	22	4	12	11	12	21	19	7	7	3	5	16	20	10	7	6	12	11	17
LANCL1-AS1	8	6	8	5	17	17	19	20	6	6	7	7	10	12	11	14	9	3	7	5	2	0	0	1	1	1	2	0	0	1	0	0	0	0	0	0	0	0	0	0	0	2	0	1	20	27	23	21	12	21	22	12	11	13	12	13	41	43	33	46	5	7	5	6	17	25	18	24	25	29	16	23	35	29	33	40	24	28	19	14	26	18	19	19	16	14	23	16	10	12	9	10	4	2	6	6	5	4	3	2	15	25	22	25	2	1	0	5	27	20	23	18	9	11	14	21	16	13	8	18	5	3	2	2	1	4	4	4	3	1	4	3	14	12	20	15	13	19	16	10	14	17	24	20	16	23	17	8	19	31	7	11	14	22	16	13	16	23	23	14
FRMPD2	10	19	22	14	8	13	10	13	29	33	23	31	5	5	5	3	2	1	0	3	4	1	4	4	0	0	0	0	0	0	1	1	1	0	0	0	0	0	3	0	0	0	2	2	9	3	3	1	19	19	13	15	11	3	7	7	110	107	127	110	10	10	10	9	14	11	12	6	20	11	9	6	2	1	5	1	1	0	1	2	49	31	60	47	28	43	32	35	4	2	2	1	3	2	2	5	0	1	0	0	3	6	9	11	4	6	9	4	5	3	8	6	18	16	22	12	12	18	12	17	2	5	4	4	26	36	26	32	1	3	4	6	2	3	0	2	8	13	13	13	1	4	1	3	47	42	46	44	2	3	0	0	1	2	2	4	15	36	23	15
AC093690.1	4	5	9	6	8	8	7	12	4	7	6	8	6	12	8	8	1	4	4	4	4	1	7	2	0	1	1	0	0	0	0	0	0	0	0	0	0	0	0	0	3	0	1	2	10	12	3	4	7	7	6	4	5	3	6	4	19	14	16	16	16	21	12	22	21	21	20	23	17	19	16	20	49	43	58	42	35	35	42	53	13	15	12	17	18	18	12	18	10	15	21	11	7	23	6	16	17	11	5	22	22	20	10	15	3	1	3	1	20	11	15	33	9	13	19	18	11	14	12	17	5	1	2	4	2	1	1	4	4	9	4	9	16	16	14	18	18	23	27	19	26	20	14	22	18	19	30	18	18	27	16	16	14	24	24	23	13	21	14	17
JAG2	22	25	31	15	8	10	4	7	29	22	25	38	9	6	4	7	4	3	3	3	1	2	5	2	3	6	3	6	0	0	1	0	2	2	2	1	1	0	1	2	7	0	1	5	9	6	6	5	6	7	13	8	2	3	7	10	70	58	60	56	14	12	14	10	10	16	12	13	8	8	9	5	3	3	1	2	2	2	1	3	12	16	16	10	14	21	24	13	1	1	1	5	13	16	19	21	2	2	5	4	17	17	15	14	2	0	0	0	6	2	1	1	11	10	13	10	88	131	110	124	5	5	1	7	16	8	12	14	1	0	1	0	5	7	0	10	17	15	18	25	19	21	22	10	15	20	12	14	7	13	2	3	7	17	3	7	15	24	17	14
NEK8	11	14	15	12	11	5	5	10	8	13	10	16	10	4	6	13	9	10	15	8	12	12	11	5	2	4	3	2	1	0	1	2	6	5	5	5	6	7	4	7	9	6	5	4	5	5	3	6	5	7	7	7	8	8	4	8	27	20	25	30	14	10	15	4	12	17	10	15	6	8	9	11	12	13	19	17	18	14	17	17	13	16	11	19	11	11	6	6	12	7	13	11	21	22	12	21	12	7	9	6	24	18	27	35	3	9	8	7	11	14	12	19	10	7	8	11	29	36	58	45	12	7	9	18	15	11	16	10	12	21	17	11	15	8	16	9	13	12	23	18	13	15	11	10	26	21	21	20	19	13	11	6	17	18	12	15	15	29	30	25
CAV2	16	9	14	15	6	9	12	13	17	17	10	14	10	8	7	6	6	3	3	9	5	9	8	11	4	6	3	2	2	0	0	0	2	1	0	1	3	0	0	0	2	2	3	3	13	13	17	23	20	20	15	20	69	65	84	60	4	14	10	5	5	11	11	8	2	4	2	4	31	23	17	23	18	12	10	12	16	15	15	14	3	7	13	7	11	16	9	8	18	9	13	12	8	12	18	14	75	81	60	87	15	19	14	12	13	16	4	17	11	10	10	6	11	13	19	13	11	11	10	10	3	6	4	2	10	10	11	8	12	18	8	15	8	5	10	8	8	9	7	4	5	9	5	9	7	1	3	9	9	5	1	5	4	5	5	7	12	19	17	14
PNPLA3	1	0	4	3	2	3	1	1	2	2	1	2	3	1	1	2	0	1	1	1	0	0	1	2	0	0	0	0	0	0	0	0	0	0	0	0	2	0	1	1	1	2	0	1	5	2	1	2	4	2	2	2	2	3	3	2	54	77	55	68	10	8	9	9	38	50	61	51	23	27	38	39	6	7	10	6	3	1	0	3	30	38	28	23	49	54	52	57	2	10	11	11	7	8	17	8	4	6	3	4	50	50	48	43	5	4	6	9	5	3	2	0	7	6	6	7	61	91	60	72	1	2	4	3	14	12	15	9	5	4	2	2	10	9	14	8	10	16	9	11	5	10	9	9	15	12	7	10	0	3	2	1	12	14	9	8	15	17	8	9
KIAA0040	22	20	16	24	5	0	4	2	34	24	26	28	6	2	1	4	2	4	10	5	1	1	2	1	3	3	4	1	2	0	1	2	0	0	1	0	0	0	0	0	10	8	6	6	6	7	6	12	1	11	8	10	10	16	10	14	17	22	9	21	5	7	9	7	1	4	3	5	4	4	11	4	8	13	7	7	6	9	13	7	7	8	7	3	8	8	9	8	5	5	10	7	17	13	11	18	30	42	38	24	16	7	15	12	10	12	9	9	26	29	30	40	10	7	2	4	137	126	127	148	4	2	7	4	5	4	6	7	30	21	39	29	11	13	12	16	4	4	4	7	6	5	6	6	1	2	1	1	6	7	4	6	14	18	13	11	3	8	4	7
EHD2	25	42	34	39	8	10	7	4	45	46	47	42	11	6	11	11	8	8	7	4	4	3	5	1	8	4	2	3	1	2	2	1	3	7	6	3	1	3	1	0	3	4	1	2	14	9	10	5	14	9	17	9	29	34	27	29	26	21	21	24	7	13	8	10	4	2	6	4	24	28	29	27	6	8	7	6	9	9	6	8	6	6	6	6	25	25	17	22	12	10	11	18	22	21	13	18	37	26	34	36	15	14	22	19	4	13	8	5	3	5	7	6	10	9	5	4	27	24	33	32	6	1	1	8	5	12	12	16	17	20	13	16	20	8	11	16	8	9	8	6	13	12	15	16	8	2	4	4	12	9	7	6	5	4	5	7	6	12	9	6
SPAG1	28	26	20	34	23	18	18	14	38	31	40	47	23	25	20	29	5	3	6	3	3	2	3	3	8	7	6	6	0	0	1	0	0	0	1	0	0	0	0	0	13	6	9	7	32	16	22	19	29	19	20	32	13	12	28	10	7	5	6	4	4	2	7	5	9	15	10	10	6	6	4	9	6	10	11	7	23	19	20	25	10	11	11	18	17	15	15	12	36	27	32	34	18	24	15	17	20	19	22	18	19	22	11	11	8	9	4	12	14	8	6	7	6	10	5	6	4	3	2	4	6	3	4	2	8	1	4	2	17	13	24	8	12	11	16	13	5	7	9	11	31	31	32	31	7	6	9	8	12	17	8	13	0	2	7	5	12	15	12	11
TRIM11	43	37	38	43	12	12	15	17	38	34	28	28	32	29	13	27	7	5	7	3	1	1	1	2	8	6	11	7	2	3	0	0	2	2	0	0	0	0	0	1	2	6	3	8	6	11	6	14	9	8	6	9	9	10	10	11	16	7	20	22	7	15	8	7	5	8	8	8	6	6	6	3	15	12	9	13	19	22	16	21	4	7	7	9	8	11	13	6	10	8	13	14	23	16	21	24	24	33	29	28	15	20	12	9	3	3	2	2	9	14	14	8	9	7	16	9	27	23	25	26	2	2	3	3	3	4	4	2	7	2	1	1	11	19	15	18	9	10	14	17	16	15	20	26	33	16	19	25	29	49	35	34	7	14	5	8	9	12	6	6
FCAR	26	28	25	30	8	15	7	15	18	19	28	22	18	16	16	14	17	10	12	9	18	9	15	8	1	3	4	4	3	1	3	3	4	5	2	7	5	3	10	6	20	14	13	9	6	10	11	10	19	8	14	17	15	15	16	17	16	11	7	14	9	12	6	8	7	3	13	9	10	9	4	8	8	13	10	8	11	19	9	14	13	13	10	6	9	3	14	4	5	7	10	11	15	11	10	13	6	9	5	8	21	25	25	26	11	11	12	12	5	4	4	1	8	9	11	9	7	5	11	9	12	10	7	14	31	21	23	40	23	29	32	22	12	16	12	15	12	17	12	15	9	10	11	9	14	12	18	12	11	10	14	10	11	12	13	6	35	44	23	27
ZNF665	12	10	15	15	12	6	5	12	10	8	18	3	21	12	14	13	6	4	6	9	10	7	13	6	3	6	10	9	1	0	0	0	3	4	2	2	3	2	0	2	5	5	6	6	8	8	5	10	12	10	9	14	9	4	12	5	7	11	10	10	21	16	11	15	21	17	15	28	10	6	12	14	15	12	21	5	33	18	27	20	15	15	16	20	14	4	7	10	23	8	11	13	21	19	23	14	17	19	17	13	39	26	26	26	10	17	14	5	10	14	11	5	14	20	16	9	3	6	4	1	15	10	17	7	20	14	13	14	16	17	21	26	13	12	10	13	10	13	11	13	11	12	14	17	19	24	19	26	17	22	16	11	15	26	14	4	23	31	17	18
FAM174B	8	8	3	4	6	4	11	5	19	11	10	12	4	8	6	7	4	3	0	0	0	3	2	6	0	2	1	0	0	0	0	0	1	4	0	2	0	0	0	0	1	1	2	2	4	9	6	7	7	7	3	10	8	3	5	3	40	43	43	34	8	9	11	7	22	20	31	23	30	27	22	26	1	4	2	4	5	13	6	8	98	78	81	80	32	30	32	28	3	4	1	9	12	5	9	10	7	8	2	5	26	30	23	25	14	9	11	12	13	10	9	7	26	18	28	23	8	10	9	10	0	2	5	1	2	7	12	9	5	6	3	3	10	7	12	5	8	15	14	9	5	1	6	4	49	50	50	50	3	5	5	5	8	18	9	6	20	30	8	19
ANKRD54	17	13	21	19	6	10	10	7	16	15	14	13	8	11	8	8	0	1	1	1	0	1	0	2	2	3	1	3	0	0	0	0	0	0	1	0	0	1	2	0	5	4	5	1	8	11	3	4	2	3	10	6	5	7	7	7	19	10	15	11	16	14	21	11	19	12	19	14	12	18	15	16	9	11	7	10	16	10	19	22	17	15	17	18	17	17	11	15	29	22	29	31	37	34	40	30	24	11	30	22	16	16	22	14	14	10	9	9	38	31	43	34	9	17	11	7	25	22	22	18	5	4	4	2	2	9	2	0	3	4	11	3	8	10	15	11	20	17	17	26	16	10	11	16	8	11	8	11	14	23	20	13	13	30	18	20	24	30	22	18
ASPHD2	48	61	57	51	21	28	27	25	49	41	38	37	39	43	35	30	6	3	3	2	1	3	2	1	10	8	9	14	4	2	2	1	0	0	0	3	0	0	0	0	7	8	10	2	20	18	22	23	20	16	11	12	8	10	7	13	16	22	19	17	1	3	0	0	13	6	9	9	7	5	11	4	16	16	10	14	8	19	14	16	8	14	6	4	22	12	18	22	3	1	4	4	3	1	3	2	19	17	19	26	7	6	6	4	4	5	2	6	3	6	2	1	1	3	1	1	42	39	34	35	2	0	2	3	8	4	6	2	25	28	36	18	8	3	5	9	5	6	10	10	12	12	17	9	8	5	6	3	29	46	21	24	2	4	0	5	7	8	10	9
KLHL32	42	53	50	48	22	23	18	22	86	59	85	79	23	22	23	23	14	12	7	17	1	0	1	0	12	11	11	16	2	2	6	3	0	1	0	0	0	0	0	0	9	4	6	11	59	32	39	38	24	27	40	41	29	19	25	29	4	3	9	3	2	2	4	4	0	1	0	0	6	3	8	6	3	6	8	11	18	17	17	19	9	5	5	6	1	1	2	0	8	11	9	9	11	6	8	7	20	21	17	18	3	6	5	4	6	6	9	9	15	18	13	9	17	16	12	19	2	2	4	1	3	2	5	2	3	2	4	1	11	6	7	10	10	9	7	6	11	10	6	9	6	9	12	8	13	7	13	4	3	10	2	4	8	12	7	14	3	6	4	10
CENPI	1	1	2	0	5	4	1	4	2	1	6	2	1	4	1	1	1	0	2	1	3	3	1	1	1	1	0	0	0	0	0	0	0	0	0	0	0	0	0	0	0	0	0	1	3	3	0	2	6	6	10	9	15	14	17	24	16	16	16	14	8	8	9	6	10	13	9	16	13	8	7	12	24	26	26	31	22	20	19	20	9	18	6	28	25	34	40	34	36	24	31	31	31	38	35	37	20	26	33	18	19	33	38	31	13	5	6	10	17	18	13	20	12	10	4	6	35	38	48	40	0	2	1	3	4	5	5	7	22	18	21	15	30	30	34	26	18	19	17	10	19	11	17	23	7	15	18	11	3	11	13	10	2	2	9	7	11	19	7	8
PLD6	14	27	29	29	12	9	13	11	31	38	32	40	14	19	19	21	3	1	3	4	0	0	0	2	12	10	11	6	0	0	0	0	1	2	0	0	1	1	1	1	8	9	6	5	18	16	15	25	15	8	15	11	9	9	10	8	57	45	46	40	15	15	17	10	22	18	7	13	18	12	15	15	15	10	9	14	13	25	20	15	18	16	21	27	15	17	12	12	3	7	2	5	5	2	3	2	20	5	12	7	4	18	14	7	3	8	5	6	2	7	2	1	17	20	10	19	44	40	42	51	1	1	1	2	12	17	11	10	2	2	1	5	4	6	7	7	7	14	5	10	9	11	13	13	16	11	8	6	21	28	16	11	9	12	7	14	12	21	12	13
NOP16	4	11	10	1	5	7	10	8	13	16	6	8	4	1	2	9	1	0	2	0	0	2	0	0	8	5	7	5	0	0	0	0	0	0	0	0	0	0	1	1	5	5	6	6	2	8	2	1	11	8	18	11	18	13	7	16	51	34	54	41	22	25	24	19	23	12	14	14	13	8	14	10	26	26	21	31	19	24	15	20	23	19	10	21	2	2	7	5	11	16	16	12	15	13	12	13	37	22	31	38	16	19	18	23	1	1	1	0	12	13	12	14	10	11	14	12	31	26	34	32	3	3	5	1	4	4	4	2	16	18	16	21	29	30	35	38	10	9	10	14	10	22	18	15	4	5	12	13	20	30	5	7	5	14	14	7	19	27	11	9
GLT8D2	2	2	3	1	4	6	7	2	0	0	0	0	1	3	2	3	1	3	2	1	1	1	0	0	0	0	0	0	0	1	0	0	0	0	1	2	0	0	0	0	1	4	2	0	5	7	8	0	4	8	4	2	17	15	11	12	12	8	11	21	13	6	9	2	83	65	80	83	46	56	67	41	8	5	7	10	19	12	21	15	25	28	27	30	9	7	15	3	11	5	10	13	5	7	5	8	27	26	26	25	12	22	15	18	43	56	50	52	7	4	10	4	40	38	56	39	4	2	3	0	15	16	16	18	4	4	3	3	30	26	18	25	6	3	5	5	7	9	8	11	10	5	6	13	14	5	13	6	1	6	1	3	1	4	5	1	8	15	12	11
TRIM46	30	35	38	33	13	22	16	16	21	16	22	16	18	13	16	12	2	7	5	2	6	1	4	8	1	2	3	2	0	1	0	0	4	2	1	2	0	1	2	2	1	3	4	4	12	4	11	7	12	8	10	10	9	7	10	7	3	2	4	2	7	7	9	9	2	3	1	5	2	2	1	4	11	13	20	26	23	28	23	29	3	3	3	2	1	1	2	1	18	23	33	17	22	27	29	26	52	54	54	50	4	1	0	1	2	2	1	1	4	5	5	9	12	7	10	12	4	11	11	7	1	2	1	4	3	3	6	6	3	6	4	4	16	11	12	14	29	20	21	25	52	61	50	45	14	20	25	15	39	66	44	44	5	9	3	8	8	12	7	9
AC073534.1	4	2	3	1	3	10	17	12	3	2	3	4	5	2	2	2	1	2	0	1	0	0	0	1	0	0	0	0	2	1	0	0	0	0	0	0	0	0	0	0	0	0	0	0	4	6	5	5	9	8	11	9	10	10	3	6	2	2	3	6	31	29	35	23	27	24	34	19	31	16	18	24	14	30	19	22	23	34	33	38	21	20	24	21	23	23	24	19	4	9	13	6	11	11	9	12	2	8	9	9	24	26	16	19	9	8	4	4	23	29	40	31	26	28	28	22	1	1	3	1	5	3	5	2	2	3	2	3	4	6	10	4	11	27	22	15	30	31	39	27	18	20	29	28	20	21	24	17	16	32	15	13	13	27	25	18	20	32	24	17
E2F2	4	1	1	3	7	3	3	5	7	2	10	6	3	3	4	3	3	3	4	5	1	10	6	6	0	1	0	0	0	0	1	0	3	2	0	1	2	1	1	1	3	0	3	0	0	2	1	0	4	4	5	4	5	5	9	7	30	29	32	35	16	8	15	17	7	5	1	8	3	6	7	8	12	18	13	12	10	11	8	12	19	17	15	16	33	39	33	26	20	19	22	31	41	33	42	31	28	29	38	30	31	36	48	35	10	7	17	6	18	12	21	12	8	12	17	11	24	17	17	18	6	5	8	4	8	6	6	13	16	15	14	10	21	22	26	18	19	19	21	21	28	18	23	21	18	18	18	19	13	24	11	15	3	8	10	4	6	16	10	15
VAMP1	20	20	15	19	3	6	12	11	70	65	59	68	11	11	17	17	3	7	4	6	6	1	3	2	19	13	25	22	0	0	0	0	0	3	4	2	0	0	0	0	4	12	7	7	14	19	18	18	8	16	16	14	7	12	10	6	9	9	11	11	5	7	5	9	16	21	36	21	17	10	16	11	8	4	2	4	13	18	10	14	24	14	24	21	25	43	18	22	4	7	6	5	2	11	8	4	13	11	10	12	20	27	15	28	5	4	5	6	1	4	4	2	16	12	9	13	3	7	3	5	1	4	1	1	5	5	2	5	22	18	15	28	6	14	21	10	16	9	9	15	17	38	28	25	17	10	15	11	19	23	15	14	1	6	5	4	13	21	17	7
EXD1	29	32	39	35	13	9	12	12	24	12	15	20	7	11	9	15	19	11	11	17	18	32	30	36	4	5	6	8	2	3	0	1	3	7	7	5	8	7	9	3	14	7	16	12	9	7	3	9	18	10	18	16	9	9	7	6	5	8	7	13	14	7	5	5	8	2	3	4	5	8	4	11	14	16	6	15	7	5	10	6	12	11	11	16	7	3	3	7	6	6	10	6	16	10	21	15	2	12	3	8	23	34	31	29	9	13	11	10	3	4	4	4	5	5	5	6	13	6	13	5	22	16	12	10	30	26	30	31	19	18	20	20	27	22	14	23	15	11	14	12	6	6	4	4	16	7	8	17	4	8	4	9	8	8	10	5	37	50	37	43
EXD3	24	22	18	17	11	11	10	15	13	9	9	23	7	11	3	13	2	4	6	3	0	3	3	4	1	2	4	0	0	0	0	2	1	1	2	2	1	0	2	1	7	1	2	3	8	4	12	7	22	19	14	23	8	8	13	3	7	4	7	5	12	14	11	9	22	14	22	17	16	8	8	10	28	36	28	31	35	38	34	30	10	15	11	19	17	15	12	14	11	11	8	11	19	20	21	19	4	6	11	8	18	19	12	22	1	1	2	2	15	17	17	14	10	8	16	11	10	10	8	8	2	6	8	7	15	19	5	10	3	5	6	2	3	5	6	7	20	17	15	15	24	22	29	19	16	15	16	9	21	33	17	22	26	39	24	23	27	45	35	24
SYNDIG1	46	31	29	36	28	26	26	38	40	34	35	46	23	34	47	41	3	6	7	6	0	1	0	0	7	6	9	10	2	3	4	2	2	0	0	1	0	0	1	2	1	4	2	4	24	18	22	17	16	17	20	21	11	7	9	14	17	17	20	8	0	1	1	2	9	11	4	10	3	5	12	5	18	22	20	18	26	21	13	23	12	13	7	13	1	0	0	1	1	3	9	3	4	7	1	6	24	16	37	38	0	3	1	2	6	5	10	11	2	0	1	3	3	4	5	3	12	14	21	23	1	1	2	1	10	3	6	7	12	6	14	10	8	16	16	21	6	7	7	6	20	17	27	21	40	30	34	41	30	44	31	26	3	6	3	6	2	6	6	1
C20orf96	3	4	4	0	0	6	2	5	5	10	5	10	0	5	3	1	0	0	1	1	0	0	1	1	0	0	0	0	0	1	0	0	0	0	0	0	1	2	1	2	2	1	1	3	4	0	0	1	3	1	3	1	7	9	10	2	17	15	21	16	16	10	11	9	22	22	17	15	19	20	27	15	38	38	41	28	25	28	26	28	26	15	26	21	11	11	3	13	16	13	20	9	16	14	23	24	15	28	18	21	18	20	22	24	12	12	15	20	12	7	6	7	32	28	24	35	50	36	48	38	1	4	7	5	3	4	2	1	9	8	12	8	17	20	13	11	15	15	13	21	7	11	14	9	29	32	28	33	17	24	10	14	20	22	8	19	13	26	12	11
PNMA3	4	13	7	9	16	6	3	12	27	21	23	26	10	6	14	11	6	2	8	5	2	2	2	3	1	0	0	0	0	0	0	0	0	0	0	0	0	0	0	0	1	2	1	3	10	4	10	4	6	8	5	3	2	3	7	2	7	14	8	4	25	19	24	19	49	49	62	33	39	34	37	23	0	2	1	0	3	5	5	0	41	37	34	33	23	26	26	18	25	12	30	23	21	27	35	21	7	1	4	6	13	9	15	16	21	11	22	11	17	16	11	15	21	23	22	25	3	3	2	2	1	1	3	4	5	10	6	5	4	1	1	0	4	5	6	4	24	26	20	23	18	20	21	21	2	8	0	0	2	5	1	4	24	37	21	17	33	67	25	23
ACBD4	25	10	21	22	3	3	7	7	20	20	14	12	13	9	8	10	8	9	9	2	3	2	3	2	4	1	2	3	1	0	0	1	5	5	5	6	1	1	0	0	3	1	2	1	10	8	8	9	19	3	9	14	7	8	2	2	23	20	24	27	8	7	9	7	18	15	22	13	6	10	12	14	13	10	13	16	20	15	15	30	12	8	11	6	23	11	20	9	13	10	11	13	28	27	21	26	12	10	21	15	14	20	20	16	2	0	2	0	16	8	18	16	10	9	13	8	93	63	81	77	8	8	8	4	8	11	9	9	4	5	7	4	7	3	7	4	19	8	8	19	10	15	17	13	13	15	10	8	8	12	4	7	15	26	18	19	16	27	25	21
GHR	2	10	8	7	14	15	21	10	9	5	5	16	4	5	10	3	3	1	1	1	1	6	6	1	0	0	1	0	0	1	0	0	0	0	0	0	1	3	2	1	3	3	4	1	6	10	6	9	11	12	13	17	20	22	21	20	4	7	7	3	11	20	12	13	15	5	19	14	52	52	62	49	1	8	5	9	27	25	35	45	17	11	22	18	11	10	14	6	15	11	18	12	8	7	17	9	18	16	31	22	20	19	20	24	58	63	78	68	5	5	11	5	5	6	6	4	4	9	6	2	6	4	5	7	21	22	20	14	33	25	25	34	9	8	4	8	11	9	9	4	17	16	13	17	3	3	2	2	2	4	2	4	3	4	3	3	18	24	10	12
PPFIBP2	21	14	16	16	2	0	3	4	22	29	33	23	18	8	12	9	2	3	5	4	1	3	3	0	10	19	11	21	0	0	0	0	0	0	1	2	1	0	1	0	6	6	0	1	10	5	8	7	10	4	8	8	1	5	6	2	106	86	94	96	4	4	4	3	17	13	11	9	4	8	3	2	3	11	7	6	9	9	10	6	7	9	6	2	12	14	6	7	6	11	10	5	7	9	7	10	20	20	25	13	24	23	21	25	11	7	6	5	2	2	3	4	5	2	3	0	85	94	95	97	4	1	3	3	2	6	9	8	17	16	15	12	7	9	16	8	12	9	12	12	11	19	19	16	6	0	8	4	2	4	4	4	4	7	1	1	14	23	14	9
MGST1	45	52	53	64	5	7	12	8	39	57	42	33	13	8	16	7	14	3	11	10	0	1	1	1	5	0	1	3	0	0	0	0	1	1	0	2	0	1	0	0	3	1	6	2	11	10	9	16	30	34	34	32	30	26	27	32	84	80	103	90	1	2	0	0	1	0	2	2	1	4	3	7	2	0	2	2	1	3	4	3	3	3	5	4	12	9	7	9	9	2	7	2	5	5	1	8	14	6	10	11	13	12	6	5	2	4	3	5	5	7	2	4	3	16	14	11	75	75	85	77	2	4	4	2	5	2	3	3	9	3	8	8	3	1	2	2	2	6	9	2	22	22	25	14	7	6	7	7	1	2	0	5	2	1	4	3	3	7	3	7
SNX11	24	22	31	19	13	9	7	7	13	13	13	13	13	10	10	9	2	0	3	2	0	1	3	2	3	4	6	5	0	0	0	0	1	0	2	1	0	1	0	1	3	4	2	3	11	6	5	6	5	12	10	5	7	3	1	7	24	21	16	15	12	19	15	19	22	12	22	21	9	4	11	14	6	2	3	4	8	9	10	7	17	17	16	21	19	26	25	32	30	23	21	16	32	37	29	31	12	13	23	7	31	23	37	32	7	6	4	6	13	20	13	6	15	18	10	15	50	48	54	42	3	3	0	5	6	3	6	2	6	6	9	8	3	5	4	3	16	17	25	19	20	10	20	14	11	6	8	5	12	23	17	12	12	17	9	17	17	32	21	12
FAM89A	11	8	14	10	4	4	6	7	11	9	13	11	2	1	2	5	2	3	1	5	2	2	1	3	0	5	2	8	0	0	0	0	2	0	0	1	0	0	0	0	2	0	2	0	6	6	8	5	6	11	4	4	12	23	16	13	37	39	29	32	5	2	7	9	10	7	8	18	29	16	25	16	5	2	4	2	5	4	3	3	17	18	10	22	8	8	7	4	15	20	18	15	25	19	23	17	18	20	13	19	11	3	14	11	132	145	150	108	21	12	14	17	12	15	4	11	22	14	19	16	2	1	1	1	4	11	3	10	12	14	7	14	11	7	8	11	2	9	5	4	9	13	11	6	17	12	14	13	0	1	3	0	5	16	8	15	13	29	11	9
LRRC28	16	11	15	15	12	13	13	8	17	13	16	13	23	9	5	9	4	2	1	4	1	0	0	0	0	0	0	0	0	0	0	0	0	0	0	0	3	2	1	0	2	1	2	1	10	15	10	18	12	11	14	12	11	12	8	7	19	13	10	8	13	13	14	13	15	22	10	21	15	12	12	16	14	13	10	11	25	25	22	17	20	16	23	18	14	14	7	13	14	16	28	19	30	29	18	23	15	13	14	16	26	26	27	23	5	4	2	9	19	16	18	20	16	13	12	15	21	26	18	26	3	5	5	1	3	5	8	4	9	5	8	2	22	9	19	13	34	30	32	42	18	6	15	17	10	16	21	12	11	18	13	13	8	19	14	16	14	25	19	17
MYG1	4	13	9	4	4	10	5	9	13	17	18	21	7	12	14	13	3	3	3	3	0	0	0	0	6	5	6	3	0	0	1	0	0	0	0	0	0	0	0	0	2	4	3	3	7	6	6	6	11	4	12	13	8	9	7	7	46	36	38	24	11	15	6	8	5	6	12	11	7	10	8	12	11	12	17	11	18	18	19	18	11	9	13	12	11	11	11	17	27	22	41	22	33	41	42	42	71	47	45	49	20	19	16	19	7	3	5	4	12	8	10	10	5	10	13	6	37	50	48	40	0	5	0	1	5	6	3	2	4	6	6	7	28	14	24	17	15	18	15	17	8	12	13	8	9	8	10	14	8	14	8	11	5	10	2	10	6	17	5	14
NEU1	21	23	21	16	9	17	14	16	54	35	48	42	24	17	21	19	6	7	0	7	2	1	0	0	4	7	5	6	1	0	1	0	1	2	0	0	0	1	1	1	8	6	9	9	10	16	13	17	11	9	10	11	15	21	19	13	23	18	23	24	9	11	13	14	4	11	9	6	6	4	3	6	10	5	7	5	16	17	16	14	13	11	8	10	12	12	9	13	17	7	16	21	27	32	29	23	30	27	32	48	9	10	12	10	6	5	2	3	9	15	11	12	7	13	6	9	30	37	44	44	2	2	1	3	1	4	3	5	8	12	9	13	10	8	8	9	13	20	12	14	15	4	11	6	10	4	9	10	16	28	20	12	13	20	6	15	6	11	6	6
SLC10A1	12	10	17	11	15	8	8	12	13	12	11	12	11	4	5	9	1	3	2	3	0	0	1	0	25	21	30	31	0	0	0	0	1	2	1	3	0	0	0	0	31	19	35	22	15	20	25	16	9	6	9	10	4	2	3	2	13	12	15	12	19	25	25	25	19	13	18	14	12	15	20	14	9	12	8	12	26	20	22	21	33	25	26	25	18	33	31	28	6	10	10	12	5	7	7	7	19	13	6	12	39	38	39	29	3	5	4	6	10	18	15	16	11	14	15	13	22	22	27	15	7	6	0	1	3	2	5	3	6	8	7	5	5	7	7	13	5	13	15	6	9	6	10	11	21	16	15	21	4	13	7	4	9	14	15	13	14	25	15	14
CDR2	16	23	17	11	7	2	7	6	14	19	18	9	11	11	5	15	5	1	2	1	1	1	1	1	12	3	4	3	0	0	0	0	0	1	1	0	3	3	2	0	4	5	1	1	3	6	5	6	6	7	6	7	13	18	16	12	93	99	89	102	8	2	8	4	15	10	10	10	11	13	5	9	8	4	8	15	6	7	8	6	4	3	5	5	20	19	19	31	24	23	10	17	14	28	15	19	18	13	18	21	9	6	9	12	14	5	11	14	3	2	3	6	7	4	3	4	79	80	75	75	1	2	2	3	9	7	10	6	15	7	19	12	11	16	12	15	4	8	11	12	19	14	12	13	4	6	7	7	9	13	11	13	1	3	2	1	4	10	12	4
RAB34	12	6	10	8	8	5	6	8	6	7	9	7	9	5	3	5	2	1	1	1	0	0	0	1	1	2	1	1	0	0	2	0	1	0	0	0	0	0	0	0	0	1	0	0	5	1	5	2	5	8	5	6	9	9	13	10	25	18	32	23	7	3	5	5	0	1	2	0	11	7	9	5	41	20	43	38	13	14	18	18	13	14	11	16	1	1	1	0	28	34	34	26	52	54	57	53	109	110	127	105	6	4	5	4	10	11	10	11	18	16	14	18	14	20	12	10	11	7	12	16	3	3	6	2	2	10	7	3	15	9	17	5	23	16	20	16	5	1	0	3	16	23	20	12	12	5	8	9	8	17	10	7	4	7	11	14	0	3	3	1
PINK1	48	61	48	53	4	10	8	11	63	51	46	53	9	15	15	9	4	0	3	1	1	0	2	0	13	2	6	9	0	0	0	0	0	0	0	0	2	2	0	0	4	3	4	4	9	16	10	5	8	12	9	14	15	13	16	17	7	12	7	8	9	6	8	2	12	14	11	14	4	6	11	8	8	6	3	6	15	16	16	19	8	7	8	12	11	13	13	12	32	29	24	17	44	43	38	41	38	30	44	39	13	15	13	14	6	7	7	7	12	13	15	12	6	8	7	9	22	16	16	17	1	2	2	2	1	2	0	3	4	0	3	2	7	4	10	6	16	20	14	13	12	17	9	6	4	11	5	9	15	21	15	18	9	15	3	6	8	11	7	9
TRIM39	9	17	12	13	7	7	4	4	14	21	14	14	9	5	11	12	1	5	0	1	4	2	1	2	6	2	0	4	0	0	0	0	0	0	0	0	1	0	2	0	4	5	2	4	12	17	17	13	7	5	4	9	4	5	1	6	26	28	27	23	18	16	16	14	17	14	15	8	11	13	5	9	11	9	5	10	13	13	26	14	20	17	15	32	9	15	13	17	33	26	24	20	30	31	31	37	33	21	21	22	21	22	26	23	8	8	5	15	13	13	13	15	13	13	20	16	23	21	17	27	3	6	1	1	4	1	3	5	17	7	12	10	9	17	13	14	20	32	18	22	14	13	14	14	20	15	22	20	16	24	16	17	9	19	13	7	8	12	13	15
RNASEH2A	7	9	4	6	1	2	1	4	13	7	14	7	3	4	3	1	1	2	0	1	0	0	1	1	0	0	1	0	0	0	0	0	2	0	2	1	1	2	0	0	0	0	0	0	4	1	1	1	3	5	3	2	10	5	9	7	21	18	24	24	4	9	9	8	4	4	5	10	14	9	12	13	14	7	18	7	8	10	15	7	11	8	10	9	16	12	21	16	42	48	46	48	81	75	68	76	60	51	61	73	16	17	12	19	22	20	32	22	11	10	7	5	6	8	6	5	43	40	42	43	1	1	5	1	4	3	3	3	26	19	18	26	18	14	14	12	7	10	12	9	16	15	18	10	5	10	9	8	6	6	3	6	4	9	3	5	1	2	6	3
SPRYD4	7	9	15	10	10	8	9	5	11	10	8	6	10	8	9	7	5	10	3	4	4	3	3	2	8	2	7	5	1	0	1	0	1	4	1	0	0	0	1	0	3	3	1	4	13	9	7	5	10	8	12	11	7	4	6	2	16	19	17	26	15	16	17	8	20	19	19	19	19	16	17	15	18	29	27	20	25	25	27	22	20	21	18	20	25	21	22	16	15	21	20	17	19	11	16	9	21	24	17	19	21	18	23	12	5	2	10	5	16	10	14	8	17	15	16	9	17	29	21	29	11	3	4	4	6	7	4	4	11	9	17	16	10	17	22	17	10	9	13	10	23	24	28	23	10	15	13	10	18	24	19	13	11	19	13	12	12	27	13	12
MT3	109	106	107	97	14	20	24	14	116	123	125	109	40	48	52	40	19	16	16	20	1	1	2	0	5	9	6	2	6	0	1	2	0	2	0	2	0	0	0	0	5	6	6	6	20	22	21	22	50	49	67	58	64	61	74	69	8	8	3	6	0	0	0	0	0	0	0	0	0	0	0	0	0	1	0	0	5	1	2	3	0	0	0	2	0	0	0	0	0	0	0	3	0	0	0	1	1	2	2	0	1	0	1	1	0	1	1	0	3	2	2	2	4	0	1	1	2	1	2	1	2	0	2	0	1	0	0	0	0	0	0	0	2	1	3	0	0	0	1	1	6	7	6	4	0	0	1	0	1	3	3	0	3	6	1	3	3	4	2	0
ZGPAT	12	15	13	13	2	5	9	4	17	13	8	13	4	9	13	11	1	0	3	1	1	1	1	3	7	7	6	9	1	1	0	0	0	0	0	0	0	0	2	0	2	3	4	2	4	2	4	2	6	6	3	8	5	3	6	5	18	17	21	21	7	10	10	10	18	18	22	19	13	9	5	10	17	8	19	15	26	22	23	22	20	18	23	15	11	16	11	14	26	21	11	14	26	31	23	22	17	15	14	34	26	25	28	18	0	2	0	2	14	16	10	17	10	8	12	14	53	56	44	41	2	4	1	2	4	1	5	2	3	1	4	4	19	15	12	25	11	21	26	22	16	7	23	13	8	14	17	16	29	46	28	23	13	18	16	14	17	32	16	16
SUMF1	23	14	13	16	16	12	22	7	17	4	21	13	12	12	17	17	6	2	5	4	1	2	3	3	3	2	3	1	0	0	0	0	0	0	0	0	0	0	0	0	3	1	1	2	19	13	12	20	20	7	15	15	7	11	3	9	25	22	37	30	15	18	18	22	23	18	24	21	13	7	11	11	26	22	31	18	29	22	31	41	10	14	10	12	18	6	11	12	12	10	15	16	16	12	11	21	33	31	36	32	25	22	21	22	3	2	4	5	11	10	12	13	12	14	20	8	15	20	19	9	8	3	4	0	2	2	3	1	16	13	10	9	14	6	2	5	13	15	15	5	21	25	19	28	23	12	18	11	6	11	11	11	8	12	7	10	12	13	14	6
CBR1	32	34	43	37	10	5	9	7	74	88	77	80	10	17	7	12	8	7	7	4	4	1	0	0	10	8	10	4	0	0	1	0	0	1	0	1	2	1	2	2	8	5	2	2	24	20	26	31	19	20	17	12	21	16	16	13	13	10	17	14	3	1	8	3	3	7	7	4	13	14	8	10	11	16	9	8	17	17	13	18	4	5	5	7	5	10	12	7	27	29	27	17	28	25	33	25	27	31	25	22	7	7	7	9	6	7	8	6	13	5	5	7	8	12	13	16	20	20	21	22	3	3	0	0	12	4	11	12	6	4	9	6	11	12	11	13	5	5	10	16	4	8	8	4	3	7	4	6	11	18	8	5	5	6	4	1	8	13	11	5
COL6A6	5	7	10	13	11	16	15	15	17	6	10	17	12	17	11	8	3	6	3	4	5	10	9	5	3	2	1	2	0	0	2	0	2	0	2	1	7	6	5	3	11	17	5	9	7	11	11	9	26	28	25	24	11	9	8	7	20	11	12	15	15	17	29	27	25	14	21	23	13	15	13	7	14	14	15	15	10	31	18	18	11	21	20	17	27	24	20	26	8	10	12	8	4	2	6	8	6	3	9	11	37	30	46	46	5	6	9	11	8	11	5	10	6	7	15	9	22	22	23	12	8	4	11	5	7	7	5	4	10	13	19	8	11	15	16	21	17	10	4	14	14	19	14	17	16	15	17	21	5	17	8	7	8	10	7	10	19	31	22	13
DBET	4	4	4	3	2	0	0	3	0	6	3	0	9	12	13	11	12	6	11	15	22	20	17	24	2	2	3	2	5	3	3	2	16	25	24	12	25	26	21	21	20	26	15	32	0	0	0	0	9	12	7	8	0	0	0	0	5	1	2	2	1	0	0	1	2	0	0	0	2	3	1	4	4	4	3	6	0	0	1	1	15	10	10	7	1	1	0	0	8	4	2	4	121	84	96	89	2	2	2	4	15	10	14	15	10	7	12	6	4	0	6	10	3	11	2	7	1	0	1	0	35	26	22	32	41	32	33	32	5	8	9	3	2	6	1	4	37	42	27	30	25	21	24	29	4	7	0	5	1	2	2	0	5	6	5	5	60	97	56	50
EMG1	10	4	11	9	7	5	5	8	17	9	14	18	6	7	8	6	1	0	2	3	0	0	0	0	2	4	5	2	0	0	0	0	1	0	0	1	2	1	0	1	3	5	1	2	5	9	4	5	2	5	6	5	13	17	7	11	37	33	25	29	5	16	9	11	12	13	11	12	17	4	8	13	16	20	23	14	36	23	20	26	8	9	11	13	11	9	18	9	34	29	37	32	30	32	37	27	38	23	30	32	26	19	16	11	7	5	4	4	6	11	15	16	10	7	9	9	41	38	38	35	2	4	5	2	5	2	1	6	18	11	12	15	19	23	22	22	23	16	14	20	8	14	17	13	17	15	15	11	17	16	14	15	7	16	8	9	5	14	9	12
YIPF1	9	12	18	15	12	9	13	10	21	16	20	21	12	7	12	6	1	2	3	4	2	1	0	2	8	7	5	5	0	1	0	0	1	1	1	0	0	0	0	0	6	6	4	4	2	4	5	6	19	10	13	15	17	24	18	13	26	35	30	11	16	12	12	16	25	17	18	13	8	14	11	6	10	8	14	13	8	8	6	13	12	12	9	15	10	16	15	12	26	28	22	23	25	25	16	29	21	19	27	13	35	23	27	27	9	17	21	13	13	12	13	17	14	12	11	17	30	37	29	27	3	3	6	2	0	2	2	2	13	11	21	13	11	12	10	12	24	16	23	15	7	16	27	22	13	10	7	15	16	19	12	10	2	7	4	8	10	14	7	12
TYW1B	10	12	10	7	2	6	7	5	5	13	8	10	10	6	4	8	7	5	3	6	1	4	0	2	0	1	0	1	0	0	0	0	0	0	0	0	0	6	1	0	2	3	1	1	6	2	4	7	8	12	15	11	8	7	7	9	20	33	32	36	17	10	13	21	8	12	11	6	10	10	21	19	17	24	20	19	20	19	21	16	11	15	20	11	8	24	13	12	23	18	20	22	24	23	15	17	15	20	20	17	25	32	28	19	23	23	17	21	20	12	16	17	13	18	19	15	29	40	26	35	4	12	10	6	8	7	9	4	16	17	20	13	10	10	3	8	16	24	25	23	12	3	13	5	15	20	18	26	7	16	9	16	12	16	15	5	8	17	7	12
PIWIL2	16	13	10	18	12	7	9	17	10	11	14	2	9	7	10	17	8	9	10	3	4	7	5	13	9	8	9	10	0	0	2	1	2	2	1	2	6	1	5	7	4	5	11	4	5	8	7	0	10	13	5	13	8	7	13	15	34	25	19	16	8	7	7	3	5	5	16	6	13	7	5	3	12	11	12	14	11	8	12	16	4	7	2	5	7	5	2	4	4	6	9	7	20	10	11	7	5	13	5	6	68	75	76	60	34	41	42	34	6	3	2	3	5	4	4	6	8	5	7	0	11	8	4	3	8	15	8	17	8	5	8	9	9	9	9	5	44	56	46	46	13	6	13	7	11	3	3	5	38	55	38	43	11	11	8	1	15	24	13	12
GALM	9	7	9	6	9	3	6	3	9	15	11	9	6	4	6	3	5	5	3	7	4	7	11	5	8	6	5	7	0	1	0	1	4	5	0	2	3	3	1	2	8	7	17	12	6	8	3	5	9	5	12	8	12	8	8	6	50	35	42	25	15	6	15	20	12	15	17	16	14	8	16	14	21	20	26	26	16	5	5	15	12	11	6	11	5	14	16	18	4	10	8	11	13	22	13	15	30	26	29	25	23	20	22	24	16	6	10	15	4	7	4	2	7	7	9	1	47	46	44	54	4	5	7	8	10	5	12	12	40	30	20	28	9	18	19	18	16	5	9	9	18	19	13	11	8	11	7	6	3	5	5	11	10	17	15	10	17	28	15	11
STAMBPL1	21	19	22	19	31	21	35	25	34	34	29	42	13	17	19	21	3	4	4	6	3	3	2	1	10	6	7	6	1	1	0	1	1	1	2	0	0	2	1	1	4	6	2	8	21	17	23	16	28	40	27	22	13	23	11	9	10	10	7	13	1	2	7	5	0	0	1	0	5	3	7	9	28	23	14	21	18	20	23	30	9	7	6	6	1	0	0	2	14	32	25	24	22	23	26	22	33	50	46	45	2	5	2	4	14	9	12	3	2	6	8	4	20	17	15	19	1	4	2	1	1	1	0	0	0	3	2	2	16	19	20	15	21	26	20	20	10	20	24	17	18	12	13	14	16	11	9	13	14	20	12	11	2	3	2	2	6	11	13	12
C14orf93	1	2	3	3	4	2	7	4	7	6	6	3	2	4	3	4	0	0	0	0	1	2	0	1	0	6	3	1	2	0	3	0	0	1	0	0	1	2	0	2	0	2	0	1	5	5	3	3	7	7	4	7	9	9	5	3	20	23	16	21	8	14	26	19	14	14	10	13	17	10	12	12	20	21	28	23	22	16	19	23	16	14	20	18	22	24	21	16	24	21	25	32	25	26	22	26	73	59	63	56	32	22	26	28	12	12	16	17	14	22	15	22	13	10	7	6	22	19	25	29	4	0	6	5	5	5	4	4	14	15	13	17	13	14	12	12	13	11	18	19	17	4	10	17	14	20	13	26	7	13	9	5	9	12	7	5	11	17	9	11
LOXL3	7	7	7	2	5	4	1	7	8	8	10	9	2	7	2	2	1	2	0	1	0	1	0	2	2	0	2	4	0	0	1	0	0	0	0	2	0	0	0	1	3	2	4	4	3	1	6	1	5	4	8	11	16	13	7	10	16	21	21	20	7	5	5	7	2	6	7	4	16	13	8	15	63	68	73	77	33	54	50	37	9	20	13	12	11	11	11	16	6	6	7	6	4	6	5	5	33	38	33	33	2	11	11	5	9	9	3	8	4	7	7	7	15	8	10	8	38	38	45	51	4	1	0	3	4	4	3	5	17	9	11	23	20	21	17	18	14	13	18	12	49	43	43	28	27	18	18	22	10	15	11	9	1	8	3	3	7	19	14	9
MAPKAPK5-AS1	20	7	13	7	6	6	6	10	13	14	9	9	7	7	5	10	2	1	0	4	1	1	1	1	2	2	3	3	0	0	0	0	0	0	0	0	0	0	0	0	3	4	5	1	15	13	10	10	7	9	15	16	17	14	19	17	41	24	30	36	15	15	16	13	20	18	10	11	17	18	14	15	11	13	16	11	13	12	15	20	15	18	8	9	15	3	13	11	20	17	20	22	25	17	25	26	27	31	24	27	21	16	14	19	22	17	16	25	10	10	15	10	5	8	18	19	44	40	47	36	8	5	5	0	6	4	0	1	17	13	15	8	13	13	9	10	10	18	22	15	14	9	8	17	9	7	11	8	8	25	14	11	9	15	5	5	12	24	15	16
EFHD2	30	30	31	33	15	9	9	13	34	18	31	28	13	12	14	17	8	6	6	6	1	0	0	0	9	8	13	4	1	1	2	1	1	0	1	0	0	0	0	0	2	3	3	8	16	8	9	8	21	16	17	18	17	19	15	24	94	95	88	90	5	5	5	6	11	7	11	13	7	4	2	2	8	7	6	6	9	13	10	9	8	7	9	4	2	4	7	3	15	16	21	31	23	27	25	27	14	16	11	21	9	4	9	10	9	12	6	8	1	5	3	4	6	5	6	1	42	36	39	31	3	0	1	4	4	3	6	3	16	9	17	15	10	8	12	11	15	7	8	7	13	18	15	16	6	7	2	5	12	18	13	9	0	4	0	4	9	10	4	5
MRPL11	9	8	7	4	4	1	4	1	10	12	14	22	8	7	7	6	0	0	0	1	0	0	0	0	3	1	0	2	0	1	0	0	1	1	1	0	0	0	0	0	1	0	3	1	11	9	6	9	3	5	8	5	2	5	10	7	29	32	50	46	7	4	5	8	11	9	5	10	6	13	14	6	17	17	18	30	17	11	24	17	2	6	13	7	8	7	6	12	16	16	26	24	40	37	27	28	93	80	86	72	9	14	15	11	8	8	8	12	9	2	9	5	6	8	8	12	53	72	59	58	3	3	3	2	4	2	5	4	24	20	17	24	18	17	20	7	9	6	8	7	17	15	21	11	3	3	4	7	12	11	11	10	4	8	2	4	2	12	4	6
TIFA	13	15	13	13	16	10	15	9	23	30	30	21	17	13	11	7	1	4	5	3	0	1	2	1	2	6	4	6	1	1	5	1	0	2	1	1	0	0	0	0	5	1	0	5	7	17	14	15	15	9	22	8	19	12	21	18	12	12	14	18	8	9	11	8	7	13	5	4	14	17	16	13	31	26	18	26	22	17	21	15	18	18	15	15	3	4	3	3	22	14	22	12	18	18	15	20	26	32	21	26	23	19	23	22	26	20	20	13	9	17	18	13	18	18	21	26	13	8	15	12	7	6	6	6	4	1	2	1	29	24	20	28	21	14	22	16	7	6	12	7	6	11	18	11	5	10	4	9	21	31	11	12	6	7	7	7	9	13	10	13
KRTCAP2	8	7	6	10	7	3	4	2	47	37	24	21	6	5	2	3	1	2	3	1	0	0	0	0	0	0	0	0	0	0	0	0	0	0	0	0	0	0	0	0	1	0	1	0	7	6	4	6	10	10	17	12	19	29	15	19	22	15	20	22	5	8	7	11	5	8	8	4	10	7	15	3	16	10	8	11	11	7	14	13	3	6	8	7	8	9	7	9	41	28	50	51	39	33	31	36	70	84	90	72	15	25	18	28	11	10	17	19	7	4	4	6	8	11	11	6	37	34	36	39	4	0	1	2	7	5	7	7	17	15	14	13	8	9	5	11	10	11	8	15	11	19	21	17	10	8	10	9	7	9	5	9	3	8	1	4	7	8	4	5
CDH7	38	37	33	43	41	35	51	47	60	63	48	59	51	41	39	49	8	10	10	5	4	6	1	0	21	20	22	23	2	1	2	2	0	0	0	0	1	2	0	1	15	11	12	13	26	18	25	18	14	10	19	13	12	17	16	15	4	2	0	2	1	3	2	1	0	0	0	0	0	1	0	0	4	2	0	1	46	44	52	41	1	1	1	1	0	0	0	2	1	3	6	1	0	0	2	3	0	4	2	2	4	2	7	6	1	1	3	5	1	0	2	1	0	0	1	2	6	7	3	0	3	3	2	1	1	1	3	4	5	5	5	8	2	5	5	1	10	11	6	8	8	9	3	7	4	2	3	1	76	140	101	92	1	2	0	2	9	11	3	6
COL9A2	5	11	9	13	1	3	0	0	15	22	25	32	12	10	7	5	7	6	6	9	1	7	4	2	1	0	0	0	0	0	0	0	0	0	2	1	0	0	0	0	2	0	0	0	7	4	2	9	10	15	7	6	3	5	3	4	4	3	6	7	3	4	6	2	2	0	1	6	13	17	13	28	3	1	1	1	3	2	0	2	21	26	15	18	9	13	13	6	12	10	9	14	28	20	11	12	79	69	95	77	9	3	7	6	68	66	73	71	7	4	4	1	44	62	55	52	17	19	13	20	4	5	2	4	3	3	10	4	21	10	24	12	1	4	2	2	27	28	26	19	17	18	22	17	0	2	3	4	4	4	2	1	13	20	10	14	11	17	9	8
ZNF580	22	23	25	16	6	7	5	7	18	22	17	22	8	9	8	9	1	0	2	0	0	0	0	0	3	3	1	2	3	0	0	0	3	0	0	0	0	1	0	2	3	1	2	2	11	5	9	8	9	13	13	9	14	11	8	10	14	31	19	21	20	9	10	18	13	9	16	19	7	12	13	9	11	13	14	11	22	27	18	16	10	8	12	8	15	10	16	14	34	19	23	33	38	24	42	20	30	29	31	34	21	14	12	22	7	13	10	6	6	15	16	14	5	8	12	9	21	21	16	19	5	3	4	0	3	3	8	4	11	10	21	10	11	15	19	12	9	17	15	15	22	22	20	29	15	13	6	9	14	25	10	21	7	22	13	14	15	26	10	16
NMNAT3	4	5	3	3	6	5	8	6	3	7	5	3	5	3	4	7	3	1	3	1	1	0	1	2	0	0	0	0	0	0	0	1	1	2	1	2	1	1	2	1	3	1	1	1	8	6	8	2	12	7	13	6	1	4	9	2	20	20	21	13	20	19	16	26	12	10	17	19	25	23	20	26	42	39	39	42	18	31	19	11	18	7	8	10	5	11	13	10	22	21	26	17	21	14	25	27	12	10	14	23	10	12	18	11	12	8	11	15	56	45	45	59	24	21	26	20	7	8	8	12	7	5	10	5	0	7	5	4	2	4	4	6	5	9	11	9	24	18	20	19	6	7	5	8	7	2	11	7	6	10	4	4	31	59	40	34	24	37	17	18
TIMM8B	14	8	15	10	12	11	8	9	26	14	17	20	8	13	11	7	1	1	0	0	0	1	0	1	7	5	4	2	0	0	0	0	1	0	0	1	0	0	0	0	6	2	2	3	9	6	17	17	14	9	10	13	16	8	12	15	31	29	42	37	10	10	16	14	12	10	15	5	9	6	14	9	15	12	18	11	9	15	13	12	6	11	7	10	15	23	16	13	28	28	19	25	31	36	51	47	34	31	23	34	11	10	9	14	7	8	5	6	17	10	7	9	7	6	13	3	49	54	59	43	2	0	4	4	6	2	5	0	9	8	8	16	12	12	9	15	13	10	13	11	20	11	13	15	6	9	6	5	16	26	16	12	10	9	8	11	4	17	9	8
FOXO6	2	0	0	0	0	0	1	2	3	0	4	0	0	0	0	0	0	0	0	0	3	2	1	3	0	0	0	0	0	0	1	1	0	0	1	1	0	0	0	0	0	0	0	0	0	2	0	1	2	4	1	2	4	1	4	4	22	25	30	31	3	4	6	7	27	23	23	42	3	4	0	0	29	29	31	31	8	9	12	14	13	18	28	19	16	14	17	23	4	3	2	3	7	3	3	4	225	211	254	257	44	26	39	33	7	13	4	6	0	1	2	0	4	0	2	10	7	13	11	12	2	2	0	4	9	3	11	6	5	3	16	12	11	9	7	10	5	1	3	2	2	2	2	1	1	1	0	2	3	3	2	3	3	6	0	1	2	3	4	2
ZNF622	22	13	11	13	5	3	11	3	17	21	14	26	14	17	12	4	2	2	1	2	0	2	0	0	7	8	2	5	3	0	0	2	1	0	0	0	0	1	2	1	8	6	2	3	15	5	5	5	5	5	6	7	8	4	4	11	18	16	28	21	13	8	6	8	7	11	6	4	9	11	9	11	5	6	6	3	8	13	11	15	14	15	10	11	7	10	9	13	57	41	43	40	35	37	36	37	51	70	61	57	17	17	13	16	18	19	27	12	9	9	8	15	9	11	9	12	22	24	24	34	2	7	6	3	4	4	5	1	19	11	17	13	18	10	14	8	11	20	12	12	15	15	19	11	10	4	5	7	7	14	10	11	5	17	7	2	10	15	12	12
EMC8	11	11	16	18	13	11	10	11	13	13	17	15	10	10	9	8	0	0	0	1	0	0	1	1	9	3	6	9	1	0	1	1	0	1	0	2	0	0	0	0	2	3	6	6	6	9	7	4	16	12	10	15	9	8	3	10	29	32	37	31	7	16	14	10	7	8	8	3	22	18	14	18	11	18	9	8	6	8	10	12	9	8	4	6	18	32	26	19	13	24	27	29	20	13	32	15	22	27	22	14	21	23	29	14	10	18	9	12	12	10	12	7	15	6	12	7	46	63	55	46	2	2	4	5	4	2	6	4	7	7	8	6	13	7	15	7	18	16	19	16	18	14	22	25	8	14	10	8	22	26	12	12	6	9	11	8	20	32	8	8
CCDC3	10	14	15	17	5	13	9	8	15	20	15	23	11	4	10	7	1	6	1	3	3	3	1	1	5	2	6	4	1	1	0	0	2	0	0	2	0	0	0	0	6	6	1	2	11	7	5	10	17	8	9	10	16	13	15	23	36	31	32	34	6	10	9	8	24	17	34	31	11	7	2	3	7	8	8	4	7	6	7	10	13	12	8	9	35	39	39	31	19	6	9	23	18	19	20	23	21	15	19	18	48	51	71	51	17	14	24	21	8	5	6	6	15	9	13	13	17	14	13	17	2	1	3	4	14	20	14	15	4	6	6	6	17	24	24	18	10	18	15	17	13	7	9	4	4	2	12	3	14	16	16	9	3	7	2	1	10	18	8	7
POM121L10P	21	20	25	18	5	7	10	6	28	26	31	20	13	4	5	4	9	16	16	12	14	21	10	10	9	4	8	10	0	0	0	0	5	5	5	5	6	7	4	9	6	10	5	6	3	4	6	9	23	18	27	21	4	5	4	6	40	33	31	38	6	7	6	11	7	9	7	10	9	7	10	6	18	16	20	29	17	13	9	10	12	19	10	11	9	11	11	4	2	7	7	9	12	13	13	8	2	9	8	4	21	21	29	17	7	12	16	10	6	8	11	9	4	3	1	1	10	18	13	10	12	22	19	18	19	19	13	9	15	21	26	24	15	13	10	13	17	8	10	10	6	6	4	5	10	10	16	12	16	26	5	16	17	25	9	8	27	45	21	22
CSTB	9	11	8	9	8	4	8	6	39	39	40	34	13	2	2	7	3	4	5	6	0	0	1	1	8	5	3	4	0	0	0	0	1	1	2	0	2	0	0	1	4	6	6	3	3	7	7	10	6	6	7	13	20	21	21	19	13	19	17	14	9	12	11	10	14	15	10	12	9	8	7	6	10	9	7	8	10	12	14	8	5	10	10	12	21	14	11	11	35	30	30	32	32	36	27	31	62	44	55	50	17	11	10	10	21	22	17	23	5	2	8	4	5	10	7	5	37	32	40	30	4	3	1	4	3	6	5	4	24	22	23	29	9	18	10	10	5	11	19	15	8	15	24	13	3	4	4	7	11	14	6	6	8	9	3	3	6	13	6	9
TAS2R20	6	5	4	5	15	15	16	15	3	5	9	6	15	10	10	14	5	3	4	9	1	2	0	2	1	0	2	0	4	0	1	1	0	0	1	0	1	0	0	1	0	3	4	1	10	11	9	10	12	13	7	6	20	22	22	19	9	9	6	7	16	14	16	21	28	21	23	23	18	22	22	15	26	28	26	19	31	20	29	41	18	21	18	12	24	29	26	18	9	5	11	5	9	6	4	12	11	10	16	10	24	22	30	28	7	4	7	2	15	18	16	14	22	18	23	23	7	4	12	7	4	3	0	5	10	4	3	6	9	15	8	13	8	5	7	9	32	26	20	15	21	20	14	14	5	13	23	18	14	24	13	16	25	38	18	16	14	22	11	12
DUX4	1	4	2	4	1	4	1	0	1	2	6	6	2	6	2	1	24	16	14	18	23	27	32	23	0	1	1	1	5	3	5	2	28	28	27	28	33	27	25	21	25	26	27	34	0	0	0	0	13	4	9	13	1	0	0	0	1	3	6	2	4	2	2	1	0	1	1	1	1	2	1	3	4	3	4	1	1	0	0	0	14	6	11	9	0	0	0	1	6	2	1	2	96	92	97	77	1	6	1	2	12	10	17	13	2	1	0	1	4	6	3	4	2	4	4	2	0	1	1	0	37	42	41	29	44	59	50	33	0	3	3	1	0	5	3	6	13	12	21	21	14	26	28	11	2	6	5	3	4	7	2	0	3	6	5	5	60	86	65	56
RNF125	37	22	27	19	13	11	14	10	37	31	37	41	12	13	13	14	22	14	17	20	9	6	12	14	5	4	5	2	1	5	2	2	11	9	7	6	4	8	6	5	11	6	2	9	14	18	16	19	18	19	18	22	14	5	12	5	22	17	19	24	9	12	9	7	9	5	2	2	10	5	6	7	16	17	12	8	17	13	17	14	8	13	14	15	14	5	1	5	16	10	12	9	11	9	9	9	10	8	15	18	21	16	21	21	8	5	9	10	2	4	2	2	6	13	5	13	3	3	2	2	12	7	9	5	19	13	19	9	26	18	29	18	11	12	17	14	15	9	12	6	9	3	14	15	21	20	13	22	9	14	13	8	1	1	7	4	30	37	22	22
GLIS3	28	27	43	25	16	8	12	14	63	65	67	54	7	7	2	9	2	5	11	3	3	3	8	4	1	2	1	1	1	2	0	1	1	2	1	2	2	3	3	2	6	7	6	3	13	13	13	17	30	33	34	32	59	56	64	49	2	4	5	3	2	4	2	6	3	1	6	2	4	3	6	4	3	7	3	3	8	2	8	4	7	2	6	2	5	7	8	4	5	1	6	7	19	17	16	23	5	4	8	10	9	4	9	9	8	17	11	11	15	14	15	16	11	8	16	10	4	2	3	3	7	6	5	5	5	8	5	6	9	7	12	8	10	9	11	11	9	5	6	6	91	76	65	95	4	1	7	8	3	2	2	6	8	14	6	7	8	16	4	7
IFITM10	48	33	39	51	14	18	20	12	25	21	34	27	21	17	30	25	4	3	7	7	2	6	6	1	20	21	30	34	1	0	4	0	0	2	0	2	1	1	0	2	10	13	8	6	15	26	25	19	10	23	27	17	9	11	10	11	2	4	3	1	7	4	3	2	7	9	4	11	4	5	5	5	22	40	24	33	60	51	60	50	4	6	2	4	1	1	2	1	1	0	5	2	6	4	4	1	33	32	33	32	1	5	6	8	5	4	3	7	3	2	2	1	5	12	9	12	1	3	2	2	2	3	2	1	3	0	5	1	20	18	20	20	20	15	22	18	7	6	10	7	6	16	6	12	7	7	1	3	34	49	43	48	1	3	2	1	8	8	6	5
PCDHGC5	16	7	10	12	3	4	5	3	10	9	10	8	11	1	6	5	0	0	0	0	1	1	0	1	0	2	0	1	0	0	0	1	0	0	1	1	0	0	0	0	3	2	5	2	6	6	2	5	6	6	7	4	8	10	8	8	5	2	2	1	23	27	20	21	23	12	21	26	18	22	26	18	16	10	10	19	32	24	31	42	28	25	41	31	51	34	38	45	18	15	8	15	22	26	23	22	10	5	10	9	34	23	25	42	7	4	5	7	19	28	23	17	26	21	20	16	4	6	5	4	2	3	5	3	2	2	4	1	6	3	2	6	7	10	3	6	23	19	14	27	6	11	8	9	11	18	24	20	13	28	15	18	19	33	16	18	15	35	14	19
CYP27A1	12	15	19	17	1	4	3	4	49	40	31	44	8	5	4	4	7	0	5	3	0	0	0	0	5	3	2	2	0	0	0	1	0	1	0	0	3	4	3	1	4	2	4	2	3	7	7	6	5	6	8	9	8	12	5	8	11	10	8	5	11	10	11	8	27	29	26	23	16	15	14	21	9	4	12	8	16	15	13	18	18	20	12	14	23	16	23	20	16	17	18	16	35	26	29	26	38	23	27	37	37	31	29	23	6	14	12	7	24	13	21	14	15	10	13	14	11	14	15	15	3	4	5	6	5	6	4	6	11	7	10	6	13	13	12	10	19	22	28	19	16	13	8	9	4	3	5	9	7	9	7	4	18	25	17	12	11	26	20	18
HTR2C	0	0	0	1	0	0	0	0	6	6	3	4	0	0	0	0	0	0	0	0	1	4	1	3	0	0	0	0	0	0	0	0	1	0	0	1	2	0	2	1	0	0	0	0	75	77	62	74	0	2	3	10	11	21	11	16	0	0	0	0	3	4	1	0	4	1	2	2	0	1	0	0	0	0	0	0	0	0	0	0	7	11	14	14	0	0	0	0	9	20	12	10	15	16	27	18	7	6	4	4	2	5	0	2	22	32	37	32	24	25	27	43	181	199	201	182	18	19	14	17	5	6	8	8	1	2	1	1	5	3	1	4	2	1	0	2	8	8	8	6	1	0	0	1	3	2	3	1	0	0	0	0	7	11	7	3	31	60	37	38
TPBG	5	3	1	1	3	3	2	1	3	2	4	3	0	2	2	0	3	0	0	1	1	4	2	1	0	0	0	0	0	0	0	0	0	0	2	0	3	2	1	5	1	0	1	1	4	1	1	2	4	8	4	5	4	5	5	9	2	0	1	1	0	2	2	1	1	1	0	3	19	16	15	19	5	0	2	1	6	3	4	4	10	6	8	4	2	1	1	0	16	14	9	4	12	11	15	15	10	16	6	10	1	2	3	2	15	13	14	9	55	50	46	37	4	2	2	2	4	2	0	4	39	32	39	27	2	1	3	4	36	26	30	29	6	5	4	8	76	66	83	81	14	13	16	13	1	1	1	2	8	11	8	4	124	208	140	133	7	11	2	3
CAV1	10	9	8	11	13	18	9	11	19	16	23	20	4	2	5	7	2	3	3	2	3	5	1	1	7	4	6	4	0	0	0	1	1	1	1	0	1	0	2	1	0	1	0	0	6	16	17	16	9	4	13	6	84	92	81	82	27	28	29	21	9	8	10	6	5	1	4	4	22	20	16	20	14	6	10	9	13	4	10	13	3	4	7	4	14	6	7	4	15	8	12	8	8	13	11	16	77	62	73	65	15	11	11	12	9	11	9	11	5	10	4	9	8	9	8	7	34	23	30	27	1	3	1	5	10	3	5	10	17	13	11	12	13	8	12	17	4	6	6	10	24	17	16	13	0	5	1	3	8	12	3	9	5	8	5	4	6	9	6	6
CCDC124	19	5	21	13	6	6	3	4	22	27	29	35	14	9	9	9	10	3	2	3	0	0	0	0	2	3	3	5	0	1	2	1	0	0	2	0	0	2	0	0	2	1	2	2	7	7	4	4	8	10	5	7	14	15	9	10	32	42	40	53	6	6	12	3	9	5	7	7	5	10	9	2	8	11	15	8	9	10	7	12	7	13	5	11	16	16	13	19	30	30	31	32	42	38	30	37	42	45	46	46	14	13	15	18	4	8	12	14	8	5	8	2	7	7	3	7	72	70	71	76	1	1	3	2	3	6	2	3	14	9	11	17	7	5	9	12	6	5	8	6	10	9	12	11	8	9	8	8	8	11	6	6	6	11	2	5	7	11	6	4
ZSCAN16-AS1	8	6	4	9	9	8	5	7	10	10	15	5	6	3	10	2	5	5	9	4	2	6	4	5	5	2	4	3	1	1	0	1	3	0	1	2	1	0	0	0	1	2	4	2	5	14	2	10	5	11	8	10	7	11	14	5	18	24	19	20	18	22	16	20	22	17	23	22	11	11	12	9	13	14	14	15	15	16	23	11	25	22	27	18	18	11	17	7	17	33	29	24	18	22	19	27	21	23	27	22	27	16	18	17	20	16	19	16	15	8	11	11	15	14	17	22	8	14	15	16	2	8	5	3	5	11	7	3	13	16	16	22	15	12	13	13	22	30	27	19	15	18	21	11	10	20	9	13	10	13	7	4	16	22	12	14	15	25	14	6
ACSS1	63	84	81	95	13	15	20	8	27	39	37	35	37	30	49	39	6	6	4	3	4	4	1	2	5	5	7	4	0	0	0	0	1	0	2	1	4	3	2	5	2	2	3	3	39	40	32	34	25	27	39	31	17	22	25	25	6	6	4	0	1	1	2	2	0	1	1	2	12	6	12	3	6	6	6	1	18	25	28	17	4	9	7	4	2	3	1	3	4	6	4	5	2	1	7	3	16	14	9	14	17	16	12	15	2	3	3	5	7	7	9	3	4	6	7	10	4	2	4	2	0	4	3	3	1	2	5	3	7	7	4	14	8	7	7	11	2	3	6	3	73	82	63	63	1	8	2	6	6	5	5	3	4	7	4	2	2	5	3	3
NDUFS6	14	7	13	8	10	9	13	12	19	22	24	35	8	6	7	4	6	0	0	0	0	0	0	0	4	1	2	7	1	1	0	1	0	0	1	1	0	0	0	0	4	1	3	5	9	10	7	9	14	9	6	11	14	14	15	16	42	38	48	33	10	8	12	12	11	7	12	9	5	5	10	5	9	8	11	6	9	7	12	6	14	9	14	9	11	5	14	8	24	30	30	34	34	34	35	26	59	46	28	60	13	26	19	12	14	16	9	14	5	7	5	6	5	5	8	7	61	56	55	56	0	1	3	4	4	11	7	6	11	11	19	14	11	10	8	17	9	15	10	16	13	16	21	22	4	1	5	2	7	10	10	9	2	2	3	2	5	7	2	5
CDKN3	1	3	5	0	12	8	10	5	2	2	5	5	6	8	3	2	0	3	3	2	4	3	0	0	2	2	3	1	0	0	0	0	0	0	0	0	0	0	0	0	4	2	2	8	2	6	4	3	6	8	5	1	20	23	12	6	32	29	31	24	7	15	3	1	9	7	11	8	9	9	10	11	9	15	23	17	7	8	12	9	13	11	14	14	20	28	30	32	51	47	59	32	76	85	84	72	18	25	22	29	18	17	22	18	18	17	22	19	13	19	11	14	9	2	4	5	28	20	34	29	2	3	4	5	10	13	13	12	22	23	26	23	11	14	19	14	6	7	8	8	2	5	8	4	6	6	9	5	6	6	5	6	3	7	7	4	5	5	2	2
CCDC28B	13	19	6	18	5	8	4	7	12	9	7	13	12	4	13	12	2	5	1	0	1	0	1	1	7	5	3	5	0	0	0	0	0	0	0	0	0	0	0	0	2	5	4	5	5	8	6	8	10	11	5	11	13	6	8	10	16	8	18	9	24	20	25	19	35	31	27	38	8	5	4	6	13	16	13	10	26	27	32	15	12	14	18	13	17	17	28	22	16	25	15	21	26	24	33	17	19	20	25	16	31	23	21	17	3	2	1	4	21	23	31	23	7	9	18	13	20	18	17	18	0	2	1	4	3	0	1	2	1	2	4	2	14	9	10	12	27	24	29	19	26	29	23	20	5	6	10	6	15	17	16	14	11	22	13	14	21	29	17	21
ATP10A	13	22	11	12	9	14	13	9	16	25	20	25	10	14	17	15	4	5	2	7	2	1	3	4	0	0	0	0	1	0	0	1	2	0	2	2	1	3	1	3	0	2	3	2	11	20	35	14	15	7	13	10	14	8	10	13	1	7	3	8	17	11	16	18	4	2	5	9	4	5	5	8	6	7	3	5	17	20	12	27	19	24	39	33	6	3	1	5	38	33	42	33	31	27	29	27	23	22	34	31	35	29	45	38	11	20	12	9	19	9	13	18	7	4	5	6	6	7	6	7	5	1	1	4	10	8	13	11	8	13	12	9	2	2	5	8	15	5	3	15	11	17	10	16	19	28	26	17	12	16	1	6	7	16	14	10	26	42	14	24
TIPIN	17	12	10	9	1	5	9	9	8	6	8	5	11	8	8	9	4	6	5	3	0	0	4	3	0	0	0	0	1	0	0	2	0	1	1	3	1	1	2	0	1	0	1	1	10	7	8	11	3	12	10	6	6	8	5	7	37	32	26	23	14	15	14	17	11	7	7	9	21	19	15	17	20	12	16	13	15	17	16	12	12	20	11	22	8	18	20	13	10	12	14	22	15	8	24	11	42	35	35	42	27	29	22	19	9	9	18	14	14	23	15	16	10	10	6	9	40	47	36	31	4	6	10	3	4	6	7	9	9	14	13	8	24	26	21	22	22	19	20	18	13	16	12	19	11	20	20	18	5	8	5	6	10	16	10	10	10	14	8	6
PSRC1	5	15	15	9	3	2	9	3	24	18	22	30	7	4	0	4	1	3	2	2	2	0	1	0	3	2	5	2	1	2	1	1	0	0	0	0	1	1	0	1	0	4	0	1	6	7	4	2	4	8	5	6	16	12	13	14	15	17	23	13	8	1	1	6	3	4	4	3	1	3	2	0	21	18	22	27	42	52	41	37	7	4	4	5	10	7	13	7	26	28	22	17	41	30	36	40	61	62	70	74	6	9	10	11	5	11	6	1	7	11	5	8	5	1	6	6	33	23	30	25	2	1	3	5	5	2	1	1	31	23	46	33	17	13	19	12	7	8	12	8	22	22	24	18	19	18	17	18	14	20	13	12	8	10	7	6	4	8	5	9
LYAR	6	3	4	5	7	3	1	2	10	14	9	14	7	2	5	4	1	0	2	0	1	1	0	1	2	2	0	3	0	0	0	0	1	0	0	0	2	0	2	1	1	0	2	3	5	1	0	2	7	5	5	13	9	3	5	3	58	60	58	63	16	10	16	11	7	8	9	5	3	5	6	9	20	19	22	19	4	4	15	10	4	9	7	8	12	3	16	9	22	30	41	27	30	23	40	25	32	32	34	42	13	14	8	15	12	20	14	18	6	4	5	5	11	13	9	11	67	72	86	75	5	2	4	0	6	6	8	8	31	35	28	29	19	9	17	13	12	11	10	8	13	7	11	8	8	8	5	8	6	6	5	6	6	6	7	5	7	13	14	3
BAIAP2L1	5	0	5	3	4	9	3	1	4	0	6	5	0	5	3	1	1	1	3	4	1	4	2	0	0	1	0	0	0	0	0	1	1	5	0	1	0	2	3	3	0	2	0	3	1	5	3	4	7	8	3	10	2	4	5	3	25	23	18	22	14	17	13	15	43	46	35	34	21	16	25	19	13	17	18	11	21	25	18	17	38	18	28	27	15	16	13	21	8	10	14	9	8	7	8	7	7	12	12	16	30	22	23	22	22	21	32	24	20	19	10	12	12	10	11	13	29	31	28	34	3	2	2	7	10	2	13	10	10	6	9	6	33	35	26	24	6	13	7	6	30	20	26	26	39	31	39	31	7	9	5	10	7	6	16	4	11	15	8	11
SFT2D1	13	11	15	22	19	29	27	30	37	35	35	30	23	17	17	21	3	3	5	2	1	0	2	0	5	4	6	6	4	0	2	0	0	1	0	2	0	0	0	1	8	7	2	8	29	22	20	19	27	23	28	24	23	32	33	40	26	35	30	29	16	13	5	9	10	11	5	14	9	8	11	14	14	7	13	16	12	12	11	8	15	16	18	14	8	5	9	7	10	4	8	9	6	17	10	11	11	17	12	11	13	11	16	13	2	0	5	2	9	16	13	13	9	22	27	20	29	26	26	26	3	1	6	3	1	4	4	1	7	6	5	8	10	11	17	12	10	17	8	14	13	18	12	12	4	6	9	4	6	5	8	9	9	15	14	9	12	16	13	3
DPH1	29	19	25	28	6	4	7	9	22	18	18	12	11	9	13	15	5	2	4	3	3	3	1	2	1	1	5	1	0	0	0	0	2	1	1	0	0	1	1	3	1	3	6	9	8	2	7	10	11	7	10	8	16	7	7	11	19	29	29	17	10	11	11	16	15	15	8	7	7	8	8	6	19	18	16	19	27	27	29	32	25	15	17	20	16	10	15	7	10	15	10	11	23	21	25	22	40	25	31	27	30	7	11	13	7	13	6	7	8	6	2	3	27	17	19	15	21	22	32	47	5	3	1	1	6	5	8	6	2	2	5	7	9	13	13	11	9	22	15	12	11	8	13	13	23	24	24	24	10	16	11	12	6	13	7	9	19	30	18	16
ZDHHC14	49	46	62	37	41	27	28	32	56	47	54	50	36	32	34	27	3	8	1	6	0	5	3	0	4	18	19	14	2	0	1	0	1	0	0	0	1	3	3	2	11	12	12	10	19	24	29	23	29	22	28	23	21	11	17	9	31	23	39	26	5	4	4	7	2	3	5	4	8	3	6	5	7	2	1	2	7	15	18	12	4	7	5	5	1	1	3	0	8	5	5	6	10	4	3	4	8	3	11	10	6	1	7	4	1	0	3	0	6	5	5	3	17	12	13	12	18	21	24	27	1	4	2	6	2	0	3	3	3	6	9	11	10	9	6	6	21	19	16	17	12	13	14	10	15	10	10	16	30	37	17	31	3	4	3	3	0	2	5	3
PDE4A	83	80	86	93	19	17	24	25	45	54	54	71	32	32	39	29	4	2	2	3	1	2	2	2	7	6	9	0	2	2	0	0	1	1	2	2	0	2	2	4	2	2	7	4	12	11	23	13	10	12	13	14	6	8	5	7	6	21	11	11	3	1	1	1	24	15	17	12	7	14	9	3	3	1	6	0	11	14	16	15	5	2	2	3	17	22	16	18	5	4	6	2	6	7	2	6	4	4	4	2	7	1	8	1	3	6	2	3	1	1	2	2	3	1	1	2	19	27	24	28	7	1	6	3	5	3	8	11	3	7	9	4	10	10	11	10	3	0	5	8	16	14	10	17	10	14	7	12	35	55	35	52	2	3	0	5	13	21	17	17
MGC32805	4	3	5	5	7	8	11	8	2	5	5	1	10	4	3	4	6	4	5	1	8	7	7	5	2	4	1	3	0	1	0	0	0	0	0	0	4	0	3	1	4	1	3	7	5	6	6	5	5	10	8	16	4	6	6	5	1	1	3	1	13	23	29	19	2	3	1	4	2	2	3	1	5	7	6	5	3	9	7	9	17	21	14	19	3	5	3	7	55	69	63	72	42	44	43	43	2	1	1	1	9	4	8	6	15	8	7	7	58	59	53	47	21	16	23	19	1	5	3	3	23	20	19	14	8	2	4	4	10	9	9	12	4	3	4	8	29	30	27	26	3	6	3	4	2	1	2	5	6	6	13	7	63	83	67	42	23	34	14	21
SCPEP1	16	12	11	14	3	3	8	5	35	18	15	17	6	14	14	11	4	4	2	1	4	3	2	3	2	1	0	1	2	0	1	0	4	0	1	0	0	0	1	1	1	0	2	1	10	7	17	8	1	5	7	8	9	9	7	6	22	17	33	27	4	8	2	9	10	9	15	16	8	14	9	9	9	13	6	12	20	14	24	15	7	5	9	8	6	11	10	6	16	15	13	14	11	15	17	10	42	33	54	44	21	21	31	29	6	5	7	6	3	4	9	7	9	17	10	10	93	65	78	80	5	2	1	3	3	5	4	4	34	32	26	37	8	4	3	4	10	12	11	12	27	13	11	16	11	9	10	9	4	9	9	3	6	16	7	10	15	24	13	7
ZC3H3	26	22	30	26	6	4	5	3	21	15	20	10	13	6	6	10	2	3	5	4	0	4	0	0	5	5	3	1	0	3	1	0	1	2	3	0	3	1	2	1	2	0	0	2	5	3	8	4	12	10	11	9	7	16	9	8	21	30	19	22	8	15	6	19	14	15	13	17	13	10	7	8	10	21	10	21	24	30	25	26	12	7	8	8	16	20	15	18	4	17	7	5	18	18	15	17	10	11	15	7	24	26	26	24	2	1	1	2	8	11	19	17	6	5	8	6	47	49	50	45	0	5	3	2	11	7	6	2	3	9	5	3	6	15	13	6	13	17	15	16	29	34	40	43	10	11	21	11	23	31	17	15	12	21	12	5	12	22	15	18
FBLN2	3	4	8	3	51	55	57	51	13	7	12	14	4	3	1	2	0	2	2	2	2	5	2	4	0	0	0	0	1	0	0	0	1	0	0	0	1	1	1	0	1	1	1	1	24	17	22	21	28	12	24	21	22	25	28	18	1	1	2	2	3	6	5	3	4	5	3	4	16	16	18	25	12	10	11	9	52	49	44	34	2	3	4	4	4	4	3	2	35	27	26	32	41	32	27	32	53	56	64	52	2	8	4	3	7	10	4	9	4	6	4	4	1	2	0	3	10	19	15	13	2	6	1	1	5	4	2	2	38	40	34	41	4	2	3	3	11	10	16	12	13	9	12	11	7	5	2	7	12	24	21	23	1	1	5	4	9	13	4	2
ITGA5	19	22	22	28	7	8	5	6	16	23	16	14	5	7	3	4	7	3	1	2	6	3	4	4	3	6	5	4	0	0	0	0	0	2	0	1	4	3	4	5	1	2	1	1	7	5	3	6	7	8	7	14	64	60	70	72	21	20	17	20	10	12	11	7	3	3	5	3	12	10	4	12	6	7	5	11	5	10	9	7	6	11	3	7	11	16	15	15	13	13	18	8	25	19	20	27	23	26	33	24	27	25	17	25	7	11	9	17	8	10	8	5	8	7	6	8	48	61	42	46	0	4	5	5	11	12	3	2	13	16	13	16	9	18	15	13	10	14	13	6	12	24	19	21	12	16	8	12	8	9	9	5	1	2	9	6	5	14	11	6
DUSP14	11	8	12	5	4	11	7	7	12	11	10	8	8	6	8	4	0	0	0	0	1	0	1	1	3	5	3	6	0	0	0	0	0	1	1	1	0	0	1	0	4	8	1	7	1	3	4	2	4	5	5	6	14	15	17	9	80	114	89	83	16	9	10	5	12	9	8	15	4	6	15	11	8	6	5	2	12	1	15	12	7	4	9	5	6	7	12	10	13	14	22	14	20	20	24	20	17	28	21	22	11	16	19	24	17	15	19	1	8	5	8	5	7	7	9	6	103	99	86	85	4	4	5	3	2	3	4	4	6	4	7	4	5	3	6	3	16	21	13	15	12	8	14	12	7	10	8	10	9	11	2	7	8	13	8	12	6	9	7	6
FGFBP3	5	3	6	3	4	3	5	3	10	9	8	9	3	1	4	5	0	0	0	0	0	0	0	2	2	2	4	3	0	0	0	0	0	0	0	0	0	0	0	0	1	1	1	1	6	6	6	2	12	8	9	8	6	9	4	5	22	16	16	13	44	33	27	41	13	10	4	6	33	27	30	25	9	10	9	8	12	8	6	9	23	10	39	26	43	45	54	37	17	13	11	13	13	7	12	12	7	6	6	12	14	9	14	6	24	17	23	37	8	7	10	5	7	14	15	16	20	21	16	23	1	3	3	1	4	2	2	10	16	15	14	8	9	11	6	9	23	26	18	24	62	77	61	60	28	18	20	20	4	6	1	1	9	11	6	9	6	21	9	8
TOMM34	3	2	5	12	2	1	2	6	10	8	19	13	6	4	3	7	2	1	1	2	0	2	1	1	2	2	2	1	0	0	0	0	0	0	0	1	3	2	1	2	3	2	0	4	3	1	1	2	5	8	5	5	6	9	16	11	36	38	30	38	11	8	9	11	17	15	15	12	10	19	11	17	27	18	21	17	12	16	17	10	8	9	14	9	18	9	16	17	21	21	16	21	23	24	18	24	41	44	57	55	18	24	12	19	10	9	12	9	9	20	11	10	9	11	9	5	49	55	65	65	0	3	1	3	7	5	2	4	11	7	7	11	14	10	21	15	12	13	14	10	16	26	21	20	11	13	14	16	7	15	13	18	6	8	5	7	6	12	10	8
CNNM1	56	44	43	41	16	14	20	21	26	40	31	29	32	24	46	30	8	10	7	16	15	12	9	14	27	17	16	12	1	1	1	0	5	2	4	3	2	2	1	2	10	13	15	12	6	10	20	16	16	13	17	13	8	8	6	8	40	38	44	40	8	10	11	3	2	3	2	3	4	3	4	4	19	14	8	15	11	12	11	16	13	11	11	16	3	2	2	3	12	18	13	13	13	18	21	10	13	14	8	18	12	16	8	10	8	6	7	9	6	7	2	3	2	4	6	5	2	3	7	2	8	14	2	8	15	12	13	12	13	11	10	5	11	6	12	10	8	5	15	12	7	10	5	6	7	8	12	15	12	21	8	9	2	2	1	3	11	18	10	21
TUSC2	35	21	29	21	14	17	14	18	18	29	21	19	10	18	9	15	1	1	1	0	1	0	2	1	7	3	6	9	0	0	1	0	1	1	0	0	0	0	0	0	1	3	0	1	10	14	9	17	10	12	8	17	11	10	8	9	12	14	16	15	18	11	19	16	13	13	17	18	13	8	13	6	6	7	6	6	10	10	11	11	14	8	8	5	21	15	15	11	24	23	26	18	26	28	38	31	26	28	16	15	14	20	22	17	8	19	7	15	18	13	20	15	18	9	10	25	10	13	19	20	1	3	4	3	1	2	4	2	8	9	7	9	8	12	18	8	22	18	18	19	22	24	26	26	9	9	12	8	15	24	18	11	8	17	10	11	11	20	11	14
PFDN2	7	8	11	7	4	8	6	2	29	21	22	16	5	5	7	5	6	3	4	1	0	0	0	0	4	0	6	5	0	0	0	0	0	0	0	0	0	0	0	0	6	2	6	4	7	6	3	6	2	9	11	10	16	8	12	16	40	32	27	36	18	14	13	7	7	4	5	4	10	8	12	17	6	7	8	11	9	11	3	8	8	7	9	5	17	12	13	10	44	32	39	34	47	32	38	50	36	36	30	34	22	13	10	13	14	20	23	23	5	14	10	10	5	8	7	11	37	36	39	31	0	4	4	5	9	9	8	6	13	18	15	11	23	20	14	17	18	24	18	22	19	13	17	14	16	8	10	8	4	9	4	3	2	7	7	3	9	14	10	9
DANCR	11	16	14	12	18	15	15	19	25	24	25	25	13	10	9	16	3	1	5	2	0	1	0	0	6	2	5	3	1	0	0	1	0	0	0	0	1	0	0	0	3	5	6	7	17	17	12	15	18	15	17	16	22	24	21	25	32	28	28	31	16	20	19	15	0	0	0	0	6	5	2	6	31	29	31	30	24	32	28	20	6	6	6	7	1	1	0	1	15	22	15	16	22	29	20	21	59	52	57	46	0	1	1	2	5	4	3	2	9	8	6	6	19	9	14	19	3	2	1	2	2	4	1	1	5	9	3	3	11	7	12	7	21	20	19	16	14	18	20	14	25	32	20	20	4	3	6	5	19	33	19	16	2	6	9	9	10	12	7	7
RP9P	11	13	8	12	15	12	18	18	13	11	13	13	8	10	9	6	0	0	0	0	0	0	1	0	7	6	11	8	0	0	0	0	0	0	0	0	0	0	0	0	11	9	7	10	4	7	4	8	25	14	22	11	19	16	20	22	18	24	11	26	15	17	21	8	13	9	15	16	19	18	15	15	37	32	17	25	31	14	20	24	13	18	21	15	18	20	12	17	26	20	27	15	19	17	15	20	16	17	17	21	9	23	15	12	11	6	11	5	7	13	8	10	8	14	11	18	10	8	11	14	2	4	4	0	8	2	7	6	12	19	22	13	16	12	14	14	13	14	12	16	12	13	12	13	10	8	17	15	18	22	24	14	6	10	9	10	13	19	11	14
KCNAB3	21	24	23	16	17	22	18	10	25	22	27	22	16	20	22	23	8	6	12	7	1	1	1	1	16	8	8	6	0	0	0	0	1	0	0	0	0	1	3	1	8	8	10	10	18	13	14	23	13	13	10	9	11	8	15	6	8	8	8	7	13	8	4	8	13	11	14	19	10	9	10	8	18	21	15	29	45	33	46	50	16	18	21	28	13	15	13	19	11	8	6	2	7	4	13	6	21	26	17	23	14	6	8	7	4	6	6	1	9	7	4	5	8	8	5	13	11	9	14	8	1	1	1	2	7	9	7	2	9	8	7	3	30	18	25	33	10	7	10	18	14	15	15	13	24	27	31	18	15	17	15	19	3	3	1	1	17	22	7	21
SAMD1	12	13	12	15	7	8	7	7	12	14	11	12	4	4	7	3	1	0	0	1	0	1	1	0	2	5	6	5	0	0	0	0	0	0	1	0	0	0	0	0	0	2	0	1	2	3	4	2	11	9	7	13	9	12	9	16	18	23	13	18	7	7	8	6	6	13	8	13	11	9	7	6	13	16	16	9	14	11	8	5	10	11	8	7	24	26	23	27	43	34	29	33	47	54	52	36	75	68	64	50	11	13	16	12	10	7	12	8	8	11	10	13	5	6	11	4	36	35	28	38	0	4	1	0	0	1	2	2	3	4	6	7	14	12	17	10	17	21	17	16	19	16	16	14	6	11	9	8	16	17	18	19	7	8	4	6	15	22	14	9
NCEH1	38	44	55	33	35	24	32	29	50	33	38	41	43	40	52	39	9	15	8	11	3	3	6	3	7	15	9	15	2	0	4	2	0	1	0	1	1	0	1	1	7	7	5	14	62	50	40	48	22	16	33	13	10	15	25	8	9	14	10	5	4	0	2	2	6	14	26	5	5	2	5	2	3	2	2	2	10	8	11	9	7	7	8	7	2	2	2	2	4	3	6	9	6	4	7	6	20	18	17	25	16	14	16	25	4	5	10	5	0	4	7	2	10	8	6	7	17	32	15	22	3	3	2	1	0	4	6	4	10	7	16	21	9	6	11	11	5	6	5	3	9	17	14	12	7	3	3	8	10	13	19	8	1	1	3	1	5	11	13	4
FAM218A	4	4	4	3	14	8	7	8	9	7	6	4	7	4	8	9	2	1	3	3	2	0	2	2	8	4	1	7	0	0	0	1	0	0	0	0	0	0	0	0	1	0	2	3	20	15	23	19	10	7	8	8	1	3	4	2	24	24	24	24	32	28	27	29	17	22	22	27	26	31	27	22	5	9	5	6	8	12	10	16	17	24	26	21	5	5	6	4	29	24	25	25	19	15	19	26	23	26	22	21	33	38	18	22	6	4	5	11	13	16	19	17	23	19	19	18	14	15	19	15	5	5	4	4	3	8	6	5	13	20	13	13	13	8	11	13	19	36	37	31	14	16	18	14	10	12	7	7	2	3	1	2	7	10	5	7	21	34	11	18
ZNRF2P1	6	7	11	15	19	9	12	14	4	7	3	1	11	10	7	7	1	3	1	1	0	1	1	0	0	0	1	0	2	1	0	0	0	0	0	0	0	0	0	0	2	1	4	5	5	6	8	4	26	17	19	16	11	7	10	11	8	10	10	16	15	21	12	10	22	18	21	17	13	10	15	18	21	21	28	25	25	16	24	25	19	22	22	28	21	18	17	23	15	25	11	21	11	16	23	11	8	8	20	9	10	16	9	10	5	5	8	4	23	22	31	22	26	22	30	23	10	11	11	15	3	1	4	6	6	0	4	2	5	5	9	9	19	14	17	16	14	16	22	15	8	13	13	10	23	30	23	31	25	20	15	21	15	27	16	23	10	21	21	16
USP51	15	7	6	2	10	9	17	8	21	17	22	18	10	21	17	9	1	0	0	0	4	1	3	4	1	5	10	10	0	2	0	0	1	0	1	0	0	0	0	0	7	4	3	5	18	17	14	15	10	6	14	9	5	3	11	6	2	0	1	0	5	7	8	4	15	9	12	11	15	17	17	14	18	15	13	21	17	16	17	14	22	22	29	17	8	11	7	9	44	33	29	47	25	19	36	28	28	36	37	36	13	13	17	23	20	19	12	23	14	13	13	16	20	11	19	17	3	3	5	2	5	3	6	6	6	7	4	3	13	18	17	17	12	15	14	14	18	13	13	14	14	12	16	19	14	18	16	13	7	15	14	7	11	16	4	7	15	27	11	16
TRPC3	5	12	9	1	48	52	77	50	9	8	9	9	21	21	15	19	0	0	3	2	0	1	0	3	2	3	4	4	0	0	1	0	0	0	1	3	5	1	2	2	10	12	5	9	21	18	16	20	54	48	55	54	24	19	20	26	1	1	0	1	4	2	2	3	0	2	0	0	0	3	1	0	1	2	0	3	2	2	6	2	25	22	26	33	0	1	2	0	38	46	47	41	45	38	37	40	5	9	10	18	1	6	4	5	11	15	10	8	4	4	3	0	94	84	101	84	0	1	5	1	2	3	2	1	1	3	1	2	3	3	3	4	1	4	2	2	3	4	2	4	5	2	10	5	19	19	9	20	3	4	6	2	1	0	0	2	5	7	6	6
TMOD1	48	61	71	47	25	30	29	26	54	41	68	67	34	45	34	37	4	4	4	5	1	0	1	0	16	37	32	29	4	1	1	0	2	0	2	4	0	3	3	0	4	3	7	8	26	31	34	17	29	25	30	36	33	33	32	33	1	0	3	2	3	1	4	4	3	3	3	0	6	2	2	6	0	0	9	1	28	31	35	24	1	2	2	3	4	4	1	2	4	12	9	19	6	4	9	15	5	6	6	9	5	2	2	3	10	6	8	7	7	11	10	9	4	9	10	7	4	7	4	5	3	0	2	2	2	2	0	1	11	9	6	6	3	3	4	4	5	10	9	7	7	5	6	7	5	0	6	6	21	29	15	26	7	16	12	9	4	7	0	4
SULT1C4	12	16	10	5	4	4	3	5	17	16	24	21	4	2	4	8	1	3	1	1	1	0	1	2	0	0	0	0	0	0	0	0	0	1	0	0	0	0	0	0	2	3	1	4	5	5	3	4	9	11	8	16	36	45	31	28	3	4	4	4	4	4	6	3	2	4	7	5	21	10	6	10	80	77	90	84	31	44	44	49	5	6	4	2	3	1	3	3	5	8	14	12	16	18	14	17	43	55	47	56	12	11	7	7	5	9	3	4	12	13	6	6	6	9	8	4	4	11	13	12	0	3	2	3	2	5	6	2	33	26	37	39	31	18	29	35	4	5	5	5	17	13	15	13	2	2	4	1	17	23	12	9	2	5	11	18	6	8	9	11
ZNF792	27	24	29	18	11	13	12	17	14	17	9	16	15	10	16	20	2	2	2	1	0	1	2	1	6	8	8	5	0	1	0	0	1	4	2	1	1	3	1	2	2	2	3	4	10	8	4	10	11	16	13	15	19	19	13	14	0	1	5	0	5	2	7	2	13	15	20	10	12	6	13	14	21	18	20	21	27	23	31	19	17	7	15	12	9	11	4	8	25	21	15	12	27	17	19	19	14	27	19	24	13	17	7	16	13	16	4	16	16	8	21	12	19	4	4	5	26	18	10	23	5	6	6	4	4	5	5	1	15	12	16	14	11	12	6	17	16	12	11	15	18	19	28	24	11	20	15	18	18	37	31	26	9	15	13	8	20	30	12	10
CNTN5	2	0	4	2	73	49	70	54	3	5	5	6	5	3	3	2	6	4	4	6	7	2	4	5	1	3	1	2	0	0	0	0	3	1	2	1	7	5	6	6	4	1	0	0	6	4	3	3	84	86	98	90	60	47	57	48	9	7	5	8	1	1	1	4	0	1	2	2	0	1	5	3	0	1	0	0	16	13	15	20	0	1	3	4	4	1	4	2	15	20	18	17	13	13	7	9	18	11	19	13	13	4	5	1	8	4	4	8	3	1	2	2	13	11	7	11	0	1	0	2	5	4	5	4	5	9	3	6	68	65	44	48	6	2	2	3	35	24	27	38	3	5	6	4	2	1	3	2	19	25	17	23	2	6	5	1	11	20	22	15
ANKHD1	8	11	9	9	30	22	24	27	9	13	8	15	7	12	11	13	2	0	1	1	2	1	0	0	6	5	7	7	1	2	2	2	0	0	0	0	0	0	0	0	8	5	3	5	14	20	27	17	21	18	20	22	23	16	22	15	35	23	17	21	17	7	17	12	13	19	24	20	17	16	13	23	21	11	20	20	19	17	18	18	13	15	29	28	13	9	15	14	1	12	14	13	7	10	9	6	10	7	9	18	16	14	20	17	3	3	3	4	19	18	13	17	13	15	27	22	13	26	17	23	3	7	6	6	3	5	3	4	3	4	4	4	19	26	16	14	12	16	20	15	13	10	15	17	10	8	10	10	6	14	15	14	8	17	4	11	12	24	15	14
GPC6-AS2	1	1	0	1	4	6	8	10	0	0	0	1	0	0	1	1	0	1	0	2	0	2	2	1	0	0	0	0	0	0	0	0	0	0	0	0	0	0	0	0	0	0	0	0	0	1	0	1	16	10	19	13	6	6	9	12	33	42	31	35	14	16	12	13	53	67	57	67	30	28	29	38	16	19	13	13	18	34	16	16	18	12	15	17	48	43	51	52	4	6	8	4	7	10	6	5	13	6	12	6	42	37	41	40	2	3	0	2	23	17	23	14	8	8	11	11	43	34	36	37	0	1	1	0	4	5	3	11	8	4	9	6	20	10	13	12	20	8	9	15	0	2	1	1	6	6	6	5	3	3	5	5	8	13	6	6	19	31	24	23
FAM186B	6	1	5	6	7	5	5	8	11	11	9	7	5	7	5	9	2	4	2	3	0	5	2	0	1	2	1	1	1	2	0	0	2	0	0	0	0	0	0	0	1	1	2	2	1	2	2	4	11	11	3	7	6	6	13	3	28	21	26	30	15	11	16	23	23	26	17	26	37	20	12	26	28	17	26	32	26	26	29	36	24	21	18	18	17	14	24	19	11	12	3	7	6	9	5	8	6	8	3	11	30	13	21	13	3	6	5	5	26	20	24	19	10	10	15	14	23	29	12	37	5	5	3	8	8	5	4	2	11	9	15	8	20	22	26	30	13	19	19	24	9	20	9	21	31	24	30	24	11	20	13	15	6	12	8	9	14	23	10	21
MAP1LC3A	31	36	28	27	11	10	11	8	38	27	26	29	21	15	15	22	2	2	2	1	0	0	1	0	1	3	0	6	0	0	0	0	0	0	0	0	0	0	2	3	0	4	1	3	6	5	9	7	17	15	3	12	21	19	19	21	16	17	22	20	6	14	3	6	13	7	17	13	10	10	7	6	9	19	11	8	21	22	13	17	7	7	7	9	20	10	12	9	30	28	29	25	37	39	44	40	26	21	26	26	19	14	15	16	3	2	1	5	14	14	18	15	8	9	11	9	22	25	19	30	2	1	2	2	1	1	2	2	1	1	3	0	8	17	5	13	14	11	16	9	1	9	7	8	3	6	3	2	24	45	29	44	10	11	6	11	9	17	8	19
GOLGA2P5	9	15	9	8	12	10	7	7	12	14	6	7	8	19	10	11	8	3	6	8	2	2	7	4	4	3	2	2	0	0	0	0	0	0	1	0	0	1	0	0	0	0	2	1	6	10	15	7	9	9	8	9	6	6	3	2	10	4	7	9	8	2	10	10	29	28	28	30	8	7	14	13	16	17	18	13	20	25	25	32	23	23	35	20	0	0	2	1	17	25	15	13	16	10	18	15	11	11	16	11	15	16	14	19	9	4	7	6	30	19	14	23	17	23	25	28	8	11	14	15	5	8	5	3	5	3	7	4	12	12	7	17	8	11	8	10	8	14	15	16	23	18	16	19	51	43	56	44	16	22	16	21	12	22	15	17	12	25	13	20
GPR75	34	24	32	49	22	20	13	17	27	34	37	32	20	21	27	23	7	4	6	7	5	1	3	0	9	5	10	6	0	0	0	0	0	0	0	0	0	0	0	0	4	9	6	5	13	11	18	18	17	23	13	11	2	11	9	12	21	24	16	21	5	3	6	3	8	10	8	13	10	5	7	8	23	16	20	18	30	16	24	17	19	17	13	11	16	19	20	15	9	9	11	7	12	15	16	7	10	5	14	8	21	19	14	22	5	5	2	2	14	12	11	12	14	15	13	13	25	30	24	22	6	3	2	4	6	2	8	2	6	2	6	7	13	10	15	15	14	14	12	11	16	11	16	13	13	20	12	18	9	23	17	5	7	14	5	8	3	9	13	4
ZBTB9	7	8	8	7	6	6	11	6	10	11	7	8	3	5	3	4	0	2	4	1	0	0	1	0	1	1	0	1	0	0	0	0	1	0	0	0	1	0	2	0	3	4	7	6	7	4	5	8	12	4	8	11	8	3	4	5	37	36	27	26	16	15	15	5	17	28	25	15	14	18	8	7	9	12	10	16	9	8	10	9	10	12	8	10	17	11	8	15	19	17	22	15	29	28	28	27	34	33	38	26	15	15	15	16	14	14	12	11	9	8	5	5	9	10	11	10	62	38	49	53	2	2	3	3	6	6	6	9	17	16	16	22	22	26	33	29	15	18	15	20	33	27	12	15	11	8	14	21	14	21	15	12	3	5	2	4	8	18	14	4
NSUN5P1	10	6	10	8	4	10	10	4	4	10	5	10	3	1	7	7	2	3	1	1	1	0	1	0	3	4	1	1	0	0	0	0	0	0	0	0	0	0	0	0	2	1	4	0	5	5	6	3	4	9	7	4	5	4	7	4	29	11	19	27	10	23	16	23	21	15	21	18	6	8	11	12	22	33	18	20	19	15	14	16	25	14	24	22	17	16	19	13	10	20	27	17	19	19	18	14	28	21	15	19	28	31	25	31	5	5	2	5	9	15	11	11	17	15	15	17	42	48	39	42	6	5	3	3	4	3	3	7	8	7	9	7	9	10	9	9	33	21	26	25	7	9	23	13	20	9	16	19	18	29	24	13	10	16	12	22	19	24	15	11
LPAR4	5	1	4	2	6	5	8	4	2	2	0	2	2	0	2	1	1	1	0	0	0	0	1	2	0	0	0	0	0	0	0	0	0	0	0	0	0	0	0	0	1	0	0	1	2	2	5	1	7	10	14	13	7	9	9	13	0	0	0	0	9	17	12	4	8	10	10	7	5	1	3	5	2	3	3	1	1	0	1	4	14	14	8	12	1	0	0	0	131	126	132	128	50	73	86	69	17	10	22	19	20	13	17	16	22	15	25	18	32	31	29	26	22	24	36	39	0	0	2	0	4	5	2	2	2	0	1	0	4	4	11	3	3	1	2	2	16	14	21	17	6	8	10	9	0	1	1	1	0	0	1	2	28	48	30	27	22	39	21	32
LRIT2	0	0	2	1	0	1	0	0	0	4	1	0	0	0	1	0	0	0	1	0	0	1	1	0	1	0	0	1	0	0	0	0	0	0	0	0	0	0	0	0	0	0	0	0	0	1	1	0	5	5	4	3	0	0	0	0	8	7	14	12	6	8	9	8	105	92	99	128	46	72	55	46	5	6	3	1	1	2	0	1	53	65	58	57	32	26	22	34	1	0	0	1	0	0	1	3	4	2	0	4	75	88	75	75	7	14	6	3	2	0	1	0	1	5	2	8	6	10	9	11	0	0	0	4	7	14	21	20	2	2	6	6	7	0	8	6	4	7	7	8	0	0	0	0	42	36	40	33	1	3	1	0	2	2	1	4	28	50	22	27
MRPS33	6	5	4	5	5	2	7	9	26	17	21	14	4	8	4	4	5	2	1	3	1	0	1	2	2	1	1	2	2	0	1	1	0	0	0	0	0	0	0	0	2	4	1	3	10	7	7	9	12	10	11	10	10	15	13	9	30	26	22	34	13	20	13	17	7	10	16	13	12	12	9	11	12	20	12	13	6	7	21	15	10	7	7	13	14	11	16	16	26	22	24	26	16	15	22	10	29	12	24	24	22	47	24	30	22	14	12	15	7	7	7	8	16	10	11	11	73	78	65	73	2	4	1	4	5	4	3	5	13	7	11	8	23	14	13	13	12	6	13	7	10	16	9	5	13	16	25	23	8	12	7	6	4	9	6	8	7	10	12	9
RNASEL	4	8	10	10	8	6	5	5	10	15	11	9	3	6	6	3	1	4	2	2	5	2	6	0	2	3	3	2	0	1	0	0	2	0	2	3	0	0	0	0	1	1	1	0	8	5	7	5	12	12	12	11	6	7	15	11	6	5	8	7	30	27	26	39	19	12	12	11	9	13	14	13	1	3	11	4	1	4	5	5	6	13	12	14	3	0	1	1	43	41	51	40	44	33	49	50	30	38	47	35	8	6	10	4	9	15	7	13	18	14	12	17	27	20	19	14	14	20	17	14	6	2	6	3	12	2	3	6	23	32	25	22	2	0	2	7	27	26	33	36	20	21	14	28	2	1	0	0	18	26	9	11	15	29	14	11	17	26	10	15
HOGA1	17	23	23	35	21	20	27	19	23	20	13	16	19	17	18	10	15	7	7	8	19	8	8	16	4	3	4	3	0	1	0	2	0	4	5	0	4	5	9	4	6	17	6	5	16	22	21	16	23	10	12	20	12	14	5	10	7	11	11	8	6	11	12	11	5	7	7	5	9	4	11	10	11	15	10	6	16	17	15	15	12	15	15	15	5	4	4	6	12	12	7	7	16	10	10	19	15	12	16	9	9	15	12	17	4	12	4	5	12	11	10	7	8	11	10	8	25	26	24	20	10	19	8	5	14	12	25	17	18	16	15	12	9	14	19	19	6	15	17	11	10	15	6	12	13	22	13	11	16	17	14	8	6	9	7	11	15	26	28	26
DMBT1L1	20	17	21	21	12	11	8	12	9	10	14	9	12	11	12	15	9	15	6	9	16	18	18	12	4	5	4	4	4	3	1	0	6	5	4	8	4	4	9	4	5	7	4	4	6	3	6	6	18	17	30	24	7	7	9	6	11	14	12	15	12	12	12	15	6	8	4	6	5	9	11	6	12	12	6	14	12	15	12	12	10	18	2	12	6	7	9	10	10	18	18	20	22	17	22	19	7	7	11	12	25	24	23	21	7	12	11	11	2	8	3	6	5	6	8	10	9	12	10	13	11	10	6	12	16	26	33	20	20	22	27	22	17	22	13	15	14	16	13	9	9	17	13	16	13	17	16	13	7	6	7	6	6	10	9	12	44	42	26	35
LINC00847	12	14	12	14	10	6	6	9	21	24	11	22	17	13	19	13	10	5	7	9	4	5	4	0	2	5	4	9	0	0	0	0	3	3	3	0	0	0	1	2	0	1	1	3	17	11	16	16	11	13	14	18	14	6	13	24	13	8	11	11	16	14	14	15	13	17	13	15	12	20	17	18	10	9	10	8	17	22	14	5	23	22	21	21	10	2	8	9	22	27	28	22	34	39	49	26	24	24	23	25	23	20	12	24	9	4	5	5	20	12	14	18	20	20	30	17	8	6	9	10	4	3	5	5	6	3	3	2	9	5	2	6	10	7	9	7	20	15	21	30	10	10	8	10	8	7	5	5	14	20	4	9	17	27	14	18	13	18	9	6
SNORA14B	8	2	7	11	10	9	8	7	15	14	10	14	1	7	4	2	3	1	7	2	0	0	0	0	22	16	22	16	1	0	0	1	0	1	1	0	0	0	0	0	8	5	9	6	16	9	9	19	13	16	16	17	37	30	25	22	11	10	13	13	11	9	24	13	15	10	9	17	7	17	16	16	9	7	6	14	11	13	12	10	14	11	12	9	7	6	6	2	29	20	27	29	33	37	54	41	30	25	27	25	15	11	16	19	12	7	15	5	33	29	22	27	12	8	14	14	11	11	6	11	7	12	9	7	7	2	4	1	8	7	9	9	15	18	17	18	15	16	18	21	8	9	9	6	20	18	19	17	6	7	7	4	15	24	11	20	4	5	2	3
FGFR3	82	113	89	77	17	27	14	12	65	70	74	78	35	29	32	31	2	3	4	4	3	0	1	1	2	1	1	1	1	0	0	0	1	1	1	0	4	2	1	1	5	4	3	7	21	17	17	22	23	15	17	9	5	6	6	4	6	6	9	5	0	2	1	1	1	0	0	2	4	2	7	6	0	1	0	1	6	3	2	2	3	1	5	2	0	0	1	0	2	2	0	0	22	17	14	13	0	1	0	1	3	1	6	2	1	0	3	1	2	5	0	2	3	6	8	6	1	0	1	0	2	4	3	2	9	10	2	5	0	2	0	2	3	2	1	0	6	5	6	3	151	127	139	147	1	4	4	3	0	0	0	1	4	10	4	1	4	7	4	6
GMDS	10	7	5	6	16	5	5	9	7	7	6	4	9	7	7	9	4	5	5	3	0	2	1	2	3	1	1	2	0	0	0	0	0	1	0	1	0	0	0	1	4	5	1	2	3	4	8	6	8	6	9	3	10	4	5	9	14	20	18	25	11	8	11	11	9	4	9	11	10	11	10	8	7	9	11	15	16	8	17	8	12	13	19	6	18	5	14	11	43	33	40	32	42	32	34	37	43	43	47	52	13	15	20	22	15	17	12	15	22	14	13	15	4	3	9	7	30	31	28	27	2	4	3	2	5	3	4	5	30	48	37	42	15	4	11	11	25	19	23	16	14	12	15	15	7	8	8	2	14	18	13	17	7	9	4	8	8	12	10	10
SRL	3	5	3	4	2	4	1	0	2	3	6	2	1	5	0	3	4	3	1	2	4	7	2	6	2	3	0	2	0	0	1	0	0	4	0	1	0	0	0	0	2	5	4	5	1	3	0	3	3	5	8	4	9	4	6	4	64	67	63	60	3	3	1	0	1	2	3	0	1	4	2	1	3	4	5	5	3	2	1	1	2	1	3	0	2	2	2	2	2	1	3	0	1	1	1	1	197	196	210	202	2	4	4	2	4	2	5	1	1	0	2	1	1	1	3	3	6	8	11	8	2	2	3	2	3	4	3	5	69	71	58	65	61	46	65	52	0	4	0	2	2	10	5	7	5	2	5	1	2	9	4	3	2	2	2	1	4	5	6	4
NPY1R	2	0	2	0	25	21	25	18	9	4	4	10	1	4	4	3	4	1	0	3	3	2	0	0	2	0	0	0	0	0	0	0	0	0	0	0	0	1	0	1	2	0	3	2	10	16	22	11	22	35	21	21	42	37	45	49	8	8	8	12	18	26	22	14	0	3	1	3	4	3	0	2	0	1	0	0	34	20	29	18	4	3	11	7	1	1	2	4	91	90	107	100	49	65	40	40	14	28	27	23	13	10	11	11	16	22	15	13	19	19	18	24	20	13	12	14	15	10	7	11	1	3	4	5	2	2	2	2	3	6	8	5	2	0	2	2	10	6	9	8	9	7	6	6	2	2	3	1	7	11	3	6	6	9	7	6	5	15	19	14
ZMYND19	8	8	3	11	3	9	8	11	11	17	11	11	7	5	1	5	1	0	0	0	1	0	0	0	10	3	2	3	1	1	1	1	0	0	0	1	0	0	0	0	2	1	2	0	3	4	4	3	6	5	17	9	8	6	8	9	29	28	25	34	7	21	13	9	17	18	16	19	10	13	12	11	17	20	19	16	16	10	14	12	22	17	16	18	23	15	19	22	24	25	27	27	44	24	47	35	17	28	19	16	18	21	23	9	4	7	7	13	7	10	5	7	9	8	12	10	41	40	45	60	3	1	1	3	7	2	8	2	6	8	8	14	5	4	8	6	27	18	16	10	20	13	16	11	14	11	8	11	9	24	4	14	9	14	7	4	23	39	29	21
CCHCR1	16	8	9	13	7	3	6	7	14	21	14	17	12	6	7	7	4	3	3	2	1	1	2	5	0	1	1	2	1	1	1	0	2	2	0	0	3	1	2	1	1	0	1	5	5	4	6	4	7	11	4	8	9	10	6	7	11	22	26	18	5	11	8	12	11	4	9	5	6	8	3	6	13	20	12	21	24	15	18	20	11	11	10	8	13	24	14	14	34	19	15	29	57	36	36	45	60	43	56	54	25	13	18	24	5	5	10	7	11	9	14	7	4	6	7	5	39	38	47	36	3	4	4	1	6	3	2	2	16	14	21	16	17	18	11	12	14	24	20	19	8	20	18	18	4	3	4	5	9	12	3	7	12	15	12	6	9	16	13	4
OGFOD2	12	14	9	14	8	3	8	4	11	10	10	8	8	7	6	5	0	0	0	0	1	0	1	0	2	1	0	1	0	0	0	0	3	0	3	3	1	0	0	0	1	1	0	4	0	3	6	5	9	2	5	5	5	2	3	2	15	22	19	25	10	9	10	19	13	18	19	15	4	10	8	9	18	24	27	22	16	17	27	24	16	15	22	13	13	8	21	15	17	26	20	13	29	31	37	29	24	15	16	15	12	17	16	15	6	1	4	2	21	22	28	23	8	10	10	11	27	36	30	45	3	5	3	3	1	1	3	1	6	0	6	4	10	9	9	11	36	25	36	34	11	11	13	15	19	18	22	26	18	19	21	17	18	30	31	21	21	32	15	17
SPNS1	20	12	16	12	2	9	8	10	17	22	16	16	12	3	16	8	0	0	2	1	1	0	1	1	1	2	1	0	0	0	0	0	0	0	0	1	2	2	0	2	5	2	1	3	8	5	9	4	14	12	14	13	13	15	9	10	29	27	24	27	7	8	10	5	12	15	20	11	6	10	8	13	7	14	10	6	26	20	24	19	8	9	9	9	11	5	15	10	12	12	17	15	30	27	33	26	30	38	52	29	12	12	13	12	1	4	2	8	15	17	15	15	10	6	7	12	62	62	55	67	6	1	3	0	1	1	5	3	11	5	5	6	7	10	16	7	21	12	18	12	15	14	11	16	11	7	8	12	18	24	12	17	10	22	9	6	20	26	14	9
ISY1	15	25	26	23	8	8	10	9	15	11	12	12	9	18	8	9	8	1	4	3	0	4	3	0	1	5	6	7	0	5	2	1	1	1	1	1	0	0	0	0	10	4	9	13	10	6	11	5	10	5	4	7	5	5	11	10	25	26	28	16	14	18	18	14	14	16	13	18	14	12	10	9	16	18	26	16	16	12	24	17	16	9	13	15	9	16	14	7	23	19	20	15	26	23	21	15	19	26	22	27	16	22	22	15	8	8	12	9	18	20	10	19	9	11	10	7	30	30	31	29	3	4	2	9	7	4	4	2	7	2	9	14	13	17	7	15	10	12	9	20	16	7	15	22	13	14	12	12	15	25	14	11	16	16	9	8	10	19	9	14
C1RL	34	24	34	22	10	3	10	9	27	19	19	30	10	5	6	7	16	13	14	15	6	9	17	6	2	9	5	1	2	1	1	0	0	3	4	2	8	10	7	10	7	10	8	2	16	5	7	4	17	16	16	14	22	17	24	22	11	17	8	19	3	8	1	4	3	3	10	6	11	9	8	11	27	33	31	29	46	34	39	43	5	8	5	4	12	7	11	11	8	7	7	9	13	5	9	10	21	16	23	17	10	14	17	5	4	6	16	8	4	2	5	7	5	8	8	6	16	25	25	16	10	9	10	6	11	15	15	18	10	10	21	18	12	9	17	15	8	7	6	10	11	8	7	7	10	12	9	11	24	37	20	15	3	3	8	4	16	18	9	10
E2F5	2	2	5	4	7	11	6	15	6	6	6	8	9	4	3	7	1	0	2	1	1	3	1	1	3	2	4	13	0	0	0	0	0	0	0	0	1	0	0	0	1	2	2	1	4	6	9	11	18	15	28	20	21	19	16	9	21	32	29	32	10	8	12	13	10	10	24	10	16	17	19	22	24	26	28	30	17	18	20	18	14	11	6	13	3	12	7	9	19	13	12	15	21	13	12	14	40	33	39	37	23	20	24	21	10	10	15	15	16	19	14	13	5	5	15	9	20	22	23	16	2	1	7	2	19	10	5	7	18	20	17	12	18	18	20	14	11	6	9	14	38	31	31	39	4	8	9	7	6	5	0	7	7	10	18	11	12	15	11	6
AIP	16	19	21	16	7	3	4	4	32	42	37	32	13	17	14	13	1	2	1	1	1	0	2	1	4	1	2	3	2	0	2	2	1	0	1	0	0	3	2	0	2	0	6	1	8	8	5	11	11	11	12	9	11	11	7	19	8	11	15	20	4	4	5	5	6	9	10	15	7	8	11	3	11	8	12	16	14	13	17	10	4	5	7	2	7	11	11	8	35	28	33	30	51	47	49	35	95	107	96	104	9	5	8	10	7	6	17	10	6	7	6	10	5	1	6	5	17	20	17	22	3	2	4	1	6	5	2	4	9	10	4	16	11	11	8	13	7	6	9	3	12	15	12	10	11	3	5	7	7	8	8	4	6	11	5	5	6	13	3	4
ABCB4	2	3	0	1	4	2	4	2	3	2	1	1	2	3	2	3	3	1	1	0	2	5	1	4	0	3	1	3	0	0	0	0	0	0	2	2	2	2	2	1	2	3	3	2	1	4	1	2	15	13	12	11	6	4	5	4	1	5	0	3	0	0	5	1	8	1	5	2	8	5	4	4	54	76	51	59	54	49	40	58	13	5	14	5	3	2	2	5	3	5	4	5	6	5	5	5	87	72	76	97	11	10	15	11	20	11	23	21	7	3	8	5	4	1	3	3	13	7	4	3	5	0	4	8	3	2	6	4	27	37	25	31	96	99	96	76	4	3	4	4	11	4	7	14	2	6	3	2	18	22	13	13	4	6	2	1	7	13	5	4
ZNF773	6	6	12	6	3	8	11	5	10	14	11	12	11	14	15	12	4	0	2	2	3	3	3	2	4	4	4	4	0	3	1	5	0	0	0	0	2	3	2	3	6	5	2	5	6	10	14	16	7	9	11	10	12	13	13	4	19	21	18	20	14	13	18	8	19	21	22	13	18	16	13	7	12	8	15	13	13	22	31	20	6	17	17	15	16	11	17	18	10	17	19	21	23	24	27	17	20	25	21	21	17	15	19	18	9	19	14	9	18	16	24	25	6	8	11	8	24	19	18	9	2	4	4	1	5	8	4	4	14	13	23	26	18	17	10	14	14	12	7	10	17	7	24	12	12	13	15	9	17	25	15	24	13	24	16	13	13	22	12	16
KCTD17	21	22	12	19	7	6	9	5	15	15	23	17	6	6	8	9	3	1	1	5	1	1	0	3	2	2	4	2	0	1	0	0	1	1	1	0	0	0	0	0	0	2	2	1	0	2	2	3	11	10	9	10	9	11	10	10	85	104	87	90	3	3	6	3	1	1	2	1	3	4	7	3	21	26	38	25	31	20	18	23	1	1	3	1	0	2	0	0	15	12	19	9	27	12	32	27	28	40	40	34	1	1	0	3	1	1	1	1	7	7	3	6	2	6	2	6	50	51	62	52	3	1	2	1	2	5	3	3	22	17	14	18	11	19	20	12	13	9	15	4	7	15	12	9	14	10	12	12	25	40	27	24	8	12	6	3	2	1	10	7
LRFN3	38	32	27	31	6	5	10	13	17	12	15	17	10	10	17	12	1	2	1	2	0	0	1	2	4	3	4	3	1	0	0	0	2	0	0	0	0	0	0	0	3	1	3	1	9	8	6	12	14	14	10	15	14	10	13	14	15	14	10	12	9	9	14	11	11	12	21	16	8	4	13	14	8	11	8	6	26	18	12	16	6	18	10	14	16	19	17	15	25	20	22	18	35	34	34	33	24	28	14	18	21	12	18	22	3	1	6	3	17	21	17	33	11	13	9	15	19	24	15	18	3	5	1	0	4	4	5	2	2	5	2	3	13	13	13	8	16	12	17	15	12	11	12	13	9	9	10	13	27	42	29	37	16	21	9	14	13	16	12	13
FCGRT	3	10	8	10	7	3	3	3	14	19	12	8	1	2	4	1	1	3	1	1	0	2	0	1	2	1	2	5	1	0	0	0	0	0	0	0	0	0	1	1	1	4	5	3	10	8	11	10	10	11	11	14	10	25	20	22	16	15	13	20	5	6	10	5	5	15	7	15	18	20	17	23	16	11	21	19	22	21	32	27	13	5	7	6	16	17	16	15	12	8	10	9	23	15	22	17	59	60	63	51	13	8	12	11	4	6	4	8	16	17	9	9	7	6	5	8	49	49	51	46	5	4	2	2	5	5	4	4	13	10	12	19	10	9	5	11	13	8	13	14	30	24	26	25	13	17	11	11	9	18	14	14	5	11	13	7	18	24	10	8
POLR2L	9	7	8	6	2	3	2	5	36	23	20	31	5	7	6	5	1	1	1	0	0	0	0	1	8	3	10	8	0	1	0	0	0	2	0	1	1	0	0	0	2	2	1	2	10	3	10	7	10	4	17	9	18	15	13	10	17	21	22	22	5	3	4	5	11	15	13	9	13	11	8	7	6	4	10	7	18	12	7	14	8	3	8	9	10	11	12	9	34	38	39	35	38	62	56	45	61	66	60	65	13	15	21	22	11	14	13	12	10	6	1	9	5	6	3	8	49	36	49	43	2	1	0	2	6	6	6	4	19	21	19	17	8	9	12	7	9	10	12	4	9	16	6	7	2	2	2	5	7	13	7	11	3	7	1	5	10	12	10	6
ALOX12P2	2	4	7	4	5	0	2	1	9	5	4	2	6	9	5	11	4	5	2	1	3	2	4	2	1	0	0	0	0	0	0	0	0	0	0	0	0	0	0	0	0	1	2	1	3	2	1	3	7	1	7	7	2	3	0	1	6	2	7	3	6	8	10	7	33	21	20	29	34	22	25	27	14	17	10	22	22	16	16	10	30	21	30	36	16	13	7	10	7	11	9	8	19	14	10	17	11	13	17	15	18	12	14	14	11	10	9	8	26	29	18	27	37	26	23	23	0	0	3	3	3	5	4	1	8	4	5	4	6	4	4	6	8	7	5	4	60	67	66	55	11	14	8	23	26	26	27	38	7	12	6	8	42	58	29	31	19	32	21	22
SLC8B1	25	19	18	14	4	8	3	10	13	18	12	11	4	5	5	7	0	0	3	1	1	4	2	1	8	7	13	10	0	0	0	0	0	0	0	0	0	0	0	0	4	7	1	8	4	7	2	8	15	7	14	16	13	10	19	18	2	4	5	3	4	6	5	4	11	6	9	6	8	7	7	5	53	52	64	57	130	101	78	117	10	6	11	7	8	7	8	3	12	5	6	7	11	6	16	10	25	28	26	21	9	11	7	12	8	3	8	3	15	9	9	9	13	14	8	20	3	9	9	10	3	2	5	3	2	2	4	2	6	6	6	6	7	11	14	15	5	3	2	6	12	7	6	7	13	6	6	9	28	55	34	32	7	10	11	6	10	15	3	6
NSUN3	4	6	11	12	5	3	7	6	7	5	5	14	9	6	11	1	2	1	0	1	1	0	0	0	2	2	2	3	2	0	0	1	2	0	2	2	1	1	0	1	0	0	1	0	9	11	10	11	7	13	9	14	4	2	10	10	18	16	12	17	12	16	19	10	12	15	15	7	8	6	13	6	17	10	25	15	26	19	20	17	14	10	5	12	13	9	8	8	45	33	50	38	42	46	48	41	35	42	34	38	19	16	19	26	14	19	12	16	9	8	15	8	10	16	11	13	15	14	18	15	3	8	6	5	7	6	4	4	33	25	44	36	10	6	14	12	12	8	10	12	12	16	13	13	7	12	3	5	11	16	13	10	8	10	5	5	13	21	10	6
PITRM1-AS1	5	8	8	8	12	6	17	12	10	8	7	7	9	11	15	12	2	7	6	9	1	1	0	1	8	7	5	7	0	0	0	0	3	0	1	0	3	2	3	1	2	0	1	4	11	9	20	13	7	13	12	12	7	3	3	10	19	18	23	22	14	16	14	18	22	21	26	23	10	11	9	5	22	19	13	22	19	10	28	22	30	17	18	25	25	23	17	15	14	6	15	7	3	15	9	12	13	13	18	10	18	23	10	15	3	5	8	7	14	9	19	15	22	17	20	15	32	23	27	27	2	3	8	2	2	4	2	5	3	8	9	7	14	18	17	23	20	23	21	18	17	17	25	16	15	13	13	12	4	13	13	11	13	26	20	14	17	28	14	19
PTCD2	13	8	9	9	6	3	12	11	14	15	14	21	13	6	10	11	4	0	2	4	2	0	1	1	0	0	1	0	0	0	1	0	0	1	0	1	1	0	0	0	2	2	0	3	10	7	15	17	9	13	8	14	17	11	8	7	41	43	39	46	8	8	12	9	15	7	8	9	22	10	17	17	11	11	19	19	18	27	20	19	8	17	8	12	8	13	9	7	15	19	21	13	16	28	16	27	13	20	23	23	20	20	19	18	5	10	6	5	9	17	15	13	11	9	12	17	68	58	50	52	3	2	5	4	6	2	5	2	10	4	10	9	14	15	5	18	14	17	18	17	15	19	20	21	10	9	11	9	10	13	4	10	3	6	5	8	9	16	11	6
ZBTB48	10	5	13	11	5	3	6	4	10	18	12	10	3	3	2	4	0	0	1	0	0	0	0	1	7	4	1	0	1	0	0	0	0	0	0	0	0	0	0	0	4	7	5	3	7	5	12	10	8	9	4	8	1	3	6	3	22	26	32	22	15	26	21	14	14	22	26	22	4	9	3	7	12	13	14	18	16	14	29	23	12	13	21	9	18	14	15	18	23	22	20	25	17	32	27	26	43	44	36	39	25	24	23	21	3	7	7	4	12	18	18	11	7	8	9	6	19	17	30	27	2	4	9	4	7	3	2	1	3	3	5	6	11	13	12	14	16	22	23	24	21	16	16	10	15	10	19	16	16	24	16	18	16	28	7	10	14	27	14	17
CDT1	7	9	4	8	1	2	3	2	8	9	9	8	2	0	5	3	4	1	0	2	1	2	3	1	3	2	3	2	1	0	1	0	1	1	0	1	0	0	0	0	3	4	5	5	5	3	1	2	5	6	5	4	7	5	1	3	57	58	60	56	7	10	8	6	4	3	8	2	9	11	8	8	23	26	23	21	14	12	17	8	13	8	4	10	18	16	18	26	9	22	15	17	33	44	45	37	34	41	37	30	23	23	26	21	2	7	4	2	11	8	15	12	7	3	3	3	72	65	74	66	5	1	3	1	7	6	9	3	1	3	8	3	16	16	15	13	7	12	11	13	15	19	16	13	26	14	13	15	9	15	7	8	4	6	6	5	11	15	5	6
ACOT9	14	11	13	17	13	14	8	13	23	17	18	9	7	5	9	9	3	4	1	0	2	5	2	1	6	4	7	5	0	0	0	0	1	0	1	4	0	0	0	0	2	2	2	0	4	8	12	6	14	7	14	13	13	7	17	7	47	37	46	39	3	6	9	6	17	10	16	12	16	18	26	19	6	8	12	10	4	10	9	9	15	11	9	17	22	28	25	23	16	14	23	10	14	14	20	18	21	17	21	13	21	21	22	21	12	8	12	14	6	6	3	1	11	14	15	7	55	62	53	58	2	1	1	0	6	16	8	7	18	17	20	8	15	17	14	20	13	8	14	12	16	16	15	19	4	4	4	4	6	10	6	10	6	8	5	3	11	9	16	6
NPRL2	9	15	8	8	5	3	6	2	22	12	12	16	9	6	4	3	3	4	1	2	1	0	1	2	1	0	3	1	0	0	0	0	0	0	0	0	0	2	1	1	1	3	2	0	2	3	3	1	4	4	6	6	3	10	8	4	15	12	19	13	13	14	19	20	19	7	11	20	12	9	11	7	16	15	15	26	24	30	22	17	12	10	13	16	16	11	11	12	21	38	24	27	28	34	38	28	44	49	41	40	21	27	21	25	5	5	8	6	15	17	11	15	18	7	14	11	24	31	27	25	0	6	2	1	5	2	4	5	10	11	7	5	9	14	9	15	18	18	23	13	20	21	21	20	8	15	13	11	12	22	17	12	14	20	10	9	6	15	22	17
DCDC2B	6	9	4	9	7	0	4	1	12	8	8	13	10	4	14	6	2	3	2	3	1	1	1	0	1	0	0	1	0	0	0	0	0	0	0	1	0	0	0	0	0	0	1	0	4	2	2	6	8	3	4	5	1	1	2	1	9	9	14	10	25	18	13	15	36	48	30	34	11	17	14	14	19	29	25	19	29	19	39	28	15	24	17	20	25	23	22	23	7	10	11	11	18	15	11	13	13	11	9	12	31	26	19	23	2	4	0	1	26	26	20	31	14	10	6	10	26	15	19	10	3	3	2	0	1	1	2	5	8	1	3	0	9	14	8	16	24	27	33	31	22	25	33	25	14	19	10	11	27	31	18	15	15	17	10	18	30	38	16	26
SRGAP2-AS1	13	12	11	12	9	11	8	8	12	17	7	10	25	19	21	16	3	7	5	4	1	1	1	2	2	0	1	1	1	1	0	1	1	1	0	1	0	0	0	0	2	7	2	5	22	9	12	24	5	5	13	4	9	12	11	11	17	11	20	15	9	11	12	12	7	7	9	2	30	28	25	40	12	4	14	15	25	34	28	24	16	16	16	7	6	5	6	1	12	11	17	15	15	19	15	10	2	4	4	7	10	9	13	14	4	1	6	5	84	67	92	80	5	2	7	3	0	0	1	3	1	3	2	2	8	9	5	5	7	4	4	4	4	5	11	7	19	17	16	19	21	19	19	19	10	10	18	17	13	13	10	9	43	39	35	52	6	5	4	2
HNMT	29	30	32	27	14	20	17	15	12	27	22	16	18	12	18	10	4	9	4	5	1	4	6	3	6	5	3	6	0	2	1	2	1	0	2	0	1	3	0	0	6	7	3	5	23	25	16	12	31	38	39	35	31	23	42	39	3	6	4	5	4	3	2	5	2	0	2	3	5	3	4	3	4	7	9	4	10	6	5	7	4	4	5	3	3	3	6	7	50	43	47	50	41	30	25	33	26	18	19	15	9	10	2	0	6	7	8	8	27	24	37	19	9	10	6	8	6	9	6	12	5	5	1	4	4	5	0	0	25	27	34	41	11	11	7	10	10	11	10	8	17	12	18	25	4	1	3	2	3	6	4	6	5	15	14	14	10	14	6	3
ALG1L9P	15	11	16	10	11	12	10	11	12	13	12	14	11	12	12	16	5	6	3	4	12	8	7	10	3	4	8	2	0	0	0	0	3	2	3	3	1	4	2	4	6	5	7	1	14	13	11	18	14	17	27	9	10	7	1	6	12	13	8	4	5	13	7	2	8	8	9	10	13	11	17	15	14	16	18	18	29	24	25	16	7	12	20	13	2	4	3	7	17	14	16	16	21	12	19	16	12	11	13	17	14	9	17	15	12	12	8	6	20	12	23	17	16	18	20	14	4	12	6	8	7	4	8	9	11	9	7	13	19	17	22	13	8	16	7	13	47	27	33	30	18	11	11	15	27	16	17	22	10	15	13	12	13	15	8	10	16	23	22	32
ERF	21	17	18	22	1	5	0	6	17	12	16	17	2	1	12	5	1	3	5	2	2	2	2	2	1	0	1	1	0	1	0	0	1	0	1	2	0	1	1	1	5	3	1	1	1	5	2	1	8	6	6	11	13	27	25	26	46	42	29	35	7	14	16	9	16	24	15	25	4	3	1	3	29	27	17	17	20	14	20	24	6	3	7	1	36	43	20	26	5	7	10	7	8	11	9	14	41	44	38	38	19	18	13	14	4	8	7	5	5	3	5	7	1	0	1	1	40	39	47	40	1	0	6	1	8	7	6	4	24	16	33	25	21	22	14	15	3	5	6	3	40	34	33	33	3	3	9	7	13	17	9	12	6	6	2	3	9	12	3	9
LARP6	37	37	36	32	5	7	11	4	73	58	56	74	25	20	17	18	5	12	5	6	0	1	0	0	7	10	13	12	2	3	1	3	1	1	1	1	1	0	0	1	3	4	2	3	18	12	17	14	9	7	16	8	11	3	7	13	2	4	7	4	0	3	4	3	4	6	6	8	2	4	5	1	8	10	8	7	17	16	15	11	5	3	5	5	10	4	4	6	20	31	23	23	28	35	32	35	70	73	81	82	12	10	14	15	5	0	4	4	8	7	9	3	10	7	3	11	2	4	5	6	0	4	7	2	4	1	4	1	5	5	5	8	18	20	23	19	10	16	17	12	16	12	15	17	1	3	2	1	4	10	10	4	2	3	1	3	6	14	5	12
GSN-AS1	16	13	14	12	7	8	11	8	31	26	25	24	5	9	10	12	7	7	8	0	4	4	1	3	2	6	5	4	0	0	0	0	1	2	0	2	0	1	3	0	1	0	2	2	7	8	13	11	14	14	12	19	18	23	19	11	9	14	6	10	15	14	13	4	4	10	8	8	33	35	23	25	37	29	33	29	42	46	46	44	6	15	11	22	11	12	8	12	4	2	8	4	7	3	2	5	8	3	2	3	12	13	13	9	5	7	4	7	11	4	8	11	6	8	7	10	9	4	10	7	7	4	5	4	11	6	8	4	9	5	6	17	10	6	8	12	12	8	6	12	72	65	68	63	9	12	13	5	13	28	18	13	11	13	5	11	8	10	13	9
CCDC158	5	7	4	2	16	12	8	12	8	8	3	9	3	5	5	3	5	3	9	6	1	4	4	0	4	4	5	2	0	0	0	0	0	0	0	0	0	0	1	2	0	2	2	0	2	2	4	4	16	15	18	14	11	10	9	12	4	1	0	1	3	4	6	6	8	8	11	8	28	27	24	27	17	15	14	28	36	39	44	34	23	33	30	35	8	8	3	6	46	49	49	39	28	32	25	32	32	33	26	26	13	19	26	36	13	18	19	18	6	5	8	8	17	12	13	8	5	7	8	8	4	4	3	7	5	6	9	8	4	10	3	3	26	23	28	29	7	10	18	14	2	2	1	0	0	2	4	1	15	21	16	17	12	20	10	9	17	25	22	12
MAGEE1	31	36	31	33	8	20	20	17	54	50	47	34	35	33	30	21	3	3	2	5	3	3	4	1	9	1	3	5	1	3	2	0	1	0	0	1	0	0	0	0	4	3	4	5	23	19	21	24	18	16	14	12	8	15	10	20	4	5	2	6	7	8	2	2	10	6	10	10	14	17	27	18	4	5	7	5	23	12	15	12	5	1	2	1	15	17	19	20	26	35	29	31	33	31	30	36	15	7	10	12	13	19	16	12	4	2	7	7	20	19	23	14	2	6	5	4	8	4	6	12	0	0	3	1	1	5	1	2	3	1	2	2	5	8	3	11	17	14	24	18	17	18	19	15	5	6	11	11	13	18	13	15	12	17	9	8	2	9	9	8
NR1H2	34	36	39	36	6	2	2	4	42	27	27	37	7	10	20	13	2	6	2	4	0	2	0	1	2	2	4	1	0	0	0	0	0	2	1	0	1	0	0	0	2	3	3	0	7	10	11	4	2	7	7	8	8	14	7	10	9	21	11	13	5	9	15	5	11	14	8	12	11	13	10	6	11	7	13	13	21	12	20	16	6	5	10	12	6	15	14	10	21	15	29	26	34	39	28	31	55	41	60	53	23	17	20	8	5	8	10	6	19	8	10	8	5	9	8	8	26	36	23	20	2	7	4	1	2	2	3	1	13	13	11	10	15	16	16	9	14	7	16	9	15	13	13	10	11	7	9	5	11	23	10	5	10	17	9	7	13	10	7	7
LOH12CR2	26	19	28	34	13	8	17	12	27	18	20	18	15	12	20	7	15	19	13	13	26	19	20	15	3	3	2	2	0	1	0	2	2	4	6	1	16	11	15	16	11	6	6	13	4	7	5	5	11	9	5	5	10	8	8	8	6	7	9	10	6	8	5	10	8	4	5	9	8	8	9	7	14	10	10	8	17	10	7	10	11	11	10	4	12	9	4	2	20	18	22	21	15	16	27	25	11	10	12	9	19	17	17	19	15	12	13	12	7	3	3	2	9	12	13	15	6	1	2	2	11	8	8	9	14	11	12	17	25	37	33	31	13	13	12	11	13	9	12	18	13	7	12	15	15	17	11	14	14	11	8	9	14	18	13	8	21	35	23	23
RPL23AP7	4	5	9	10	12	11	9	9	17	13	10	18	7	8	4	7	3	4	0	3	0	1	2	0	4	3	6	4	0	0	0	0	0	0	0	0	0	2	0	2	6	4	4	7	6	9	7	10	23	16	11	8	11	9	10	8	16	14	10	14	11	5	8	11	8	18	22	17	12	14	10	8	13	11	21	12	17	22	21	17	18	13	16	16	24	13	26	21	28	35	44	33	33	28	24	27	15	26	27	20	19	18	21	12	14	6	8	10	12	11	15	13	17	11	13	13	11	19	14	18	2	6	3	0	8	1	5	8	17	21	13	25	19	14	21	21	21	17	11	14	23	22	30	27	9	6	8	13	7	11	9	14	6	6	7	4	15	21	8	6
GRTP1	11	16	20	13	12	12	6	8	12	13	12	7	4	7	6	4	5	9	4	5	8	16	6	7	5	8	5	9	0	1	1	0	5	9	8	6	3	5	5	8	3	9	8	8	10	5	3	12	8	9	10	11	8	5	15	7	17	28	35	21	12	9	3	10	35	31	18	22	9	16	19	10	21	26	18	20	19	13	6	20	15	11	19	16	14	13	28	21	7	6	4	5	10	8	10	12	6	7	3	5	20	11	12	15	0	3	1	7	5	8	5	8	8	8	6	12	15	22	17	23	11	12	7	6	10	10	18	13	8	8	16	11	14	23	15	15	16	9	7	21	12	11	15	16	17	28	20	33	6	11	12	13	15	22	14	11	25	41	39	22
METTL25	35	35	43	38	10	18	27	21	62	52	50	45	36	32	35	34	9	6	10	3	3	2	1	2	6	10	5	12	0	0	0	0	1	0	0	1	0	0	0	0	11	8	10	9	41	38	44	34	15	8	10	12	5	7	6	9	18	12	9	9	6	5	3	5	3	7	6	9	5	4	5	4	9	4	10	11	22	26	11	16	10	8	6	5	14	6	8	13	8	11	14	12	11	9	14	14	12	23	11	19	16	20	14	14	7	10	8	2	6	3	18	13	13	8	14	14	9	14	17	15	6	4	1	3	5	3	1	0	16	8	11	10	10	13	6	6	12	16	13	15	6	4	12	5	7	6	4	7	5	8	6	4	11	17	11	7	15	20	9	13
STC1	56	60	83	57	2	5	2	2	10	14	17	12	0	2	1	2	15	5	12	19	4	5	2	5	1	2	3	2	2	4	3	6	1	2	0	0	1	1	0	1	2	1	4	2	2	2	3	3	5	2	4	3	83	84	67	70	34	29	30	39	2	3	3	3	5	5	4	3	14	16	14	12	4	4	7	4	2	1	0	0	2	3	2	2	29	40	21	36	8	7	3	4	14	13	12	20	8	10	14	17	6	8	5	13	14	19	22	19	3	6	1	5	11	3	11	5	15	25	18	26	7	3	2	4	17	9	7	14	21	29	28	27	27	19	21	19	5	3	6	2	9	4	5	11	13	14	12	12	8	5	8	8	3	11	7	9	5	8	4	7
PAQR7	19	20	18	18	12	8	13	8	11	12	15	9	12	8	13	11	2	2	2	2	2	6	3	5	5	3	1	4	0	0	0	0	2	2	3	1	2	0	2	0	2	1	3	3	9	9	5	4	12	10	8	9	9	6	5	9	10	20	23	13	25	18	13	23	21	24	16	9	11	7	13	14	34	23	32	27	13	23	20	21	9	13	16	12	5	14	13	15	10	14	11	15	15	15	23	14	13	18	17	13	20	16	15	17	4	10	8	5	20	10	13	12	9	13	11	10	20	30	25	29	5	4	9	9	9	9	10	9	10	17	15	5	22	17	23	13	20	21	28	22	16	13	15	15	9	11	8	11	11	16	9	6	10	18	15	7	18	24	13	21
GINS4	4	2	9	2	3	2	6	4	5	5	8	4	4	1	2	2	5	1	3	2	2	3	1	2	4	3	3	3	0	0	0	0	0	1	1	2	0	0	0	1	3	4	2	1	0	1	9	5	10	8	3	14	11	6	13	15	42	44	41	38	8	9	6	11	9	4	5	11	9	7	11	13	35	28	33	36	17	23	19	25	12	4	10	17	16	18	17	17	4	6	3	12	5	12	13	17	17	18	26	19	11	17	17	12	4	6	2	3	19	20	16	18	4	2	5	3	71	66	76	70	3	3	2	2	8	8	5	13	14	14	16	18	17	19	8	13	3	8	12	12	54	51	47	49	5	5	8	6	13	20	7	4	7	7	8	11	5	12	6	11
MALSU1	11	6	10	12	17	8	7	7	16	22	17	22	8	11	9	14	1	3	4	2	0	0	3	2	5	3	3	1	0	0	0	0	1	0	1	1	0	1	0	0	2	3	2	2	6	9	8	6	5	6	6	6	21	10	11	20	53	55	48	57	22	23	14	13	20	12	29	25	20	23	26	20	11	12	11	12	8	9	17	16	15	9	10	28	17	18	20	19	16	3	11	7	7	9	18	4	12	8	15	14	30	31	33	37	5	5	8	7	11	6	5	7	14	12	15	15	41	41	31	40	7	1	4	2	2	7	4	4	8	3	10	8	13	11	12	11	8	12	5	13	9	13	14	6	16	19	12	12	9	14	10	10	7	10	7	5	10	17	10	12
BCL2L15	11	12	8	12	17	12	13	16	11	9	8	8	16	15	14	19	3	11	10	4	13	7	7	5	16	10	6	9	0	0	2	1	4	3	4	4	5	8	4	5	8	4	10	8	22	19	23	29	18	12	8	18	7	7	7	6	6	10	11	6	15	12	12	7	12	12	12	11	17	25	11	6	11	12	12	2	15	23	15	17	15	20	20	20	12	15	10	7	16	13	23	19	17	12	11	8	5	7	6	10	25	21	17	32	10	17	7	7	12	24	27	14	11	14	13	15	2	7	4	3	10	11	10	8	13	8	16	13	9	9	15	14	12	19	10	12	11	20	23	23	9	18	10	10	12	9	16	14	7	11	10	19	5	13	7	9	22	34	19	19
N4BP3	42	46	44	52	9	6	10	7	19	23	24	14	19	15	17	23	4	1	1	2	1	7	3	4	4	3	6	6	0	0	0	0	3	6	3	8	3	2	1	0	3	0	3	4	8	14	13	3	4	7	10	10	1	9	7	12	56	65	54	59	13	7	8	7	23	20	35	27	8	3	7	6	6	8	7	3	16	26	15	14	29	25	22	23	4	3	5	3	4	2	2	2	3	3	4	4	7	4	3	6	17	20	15	19	3	1	1	3	12	11	9	4	12	17	15	14	17	20	14	19	2	1	2	5	7	6	2	3	3	1	1	2	11	6	15	6	8	14	16	17	17	9	22	22	16	26	21	9	17	28	27	16	4	4	3	7	25	36	22	28
SNTA1	54	34	54	51	12	11	10	4	42	36	40	42	21	27	16	22	2	1	8	6	1	0	1	0	0	0	1	0	0	0	0	1	0	0	2	2	4	3	6	4	3	5	4	5	10	6	12	10	20	19	16	17	10	11	15	10	28	21	27	25	5	4	5	10	8	21	16	16	2	5	6	9	11	12	18	15	18	19	26	24	4	8	4	7	14	9	12	16	7	5	6	9	16	14	17	18	21	18	28	28	14	17	14	8	9	5	3	4	9	17	10	19	4	12	8	8	27	26	21	28	0	1	1	1	0	2	1	1	7	4	3	1	5	8	8	3	7	16	7	12	14	13	12	9	7	7	4	2	16	30	27	21	15	22	14	7	9	16	17	10
NPL	11	17	20	8	8	9	13	12	15	19	26	24	17	8	5	10	2	3	2	6	1	5	3	2	1	0	1	1	0	0	0	0	0	2	0	2	0	3	1	0	1	2	1	5	11	8	11	10	21	24	19	15	8	15	11	13	72	78	68	73	5	3	4	4	12	16	8	9	6	7	6	7	13	18	17	10	16	19	16	19	2	10	3	3	17	14	15	15	6	5	10	9	9	4	7	5	10	10	14	17	10	12	9	8	2	1	4	7	3	5	2	1	6	3	6	8	109	93	83	104	0	0	2	2	5	5	8	4	12	7	21	9	12	3	16	8	9	4	5	6	17	14	28	25	7	4	4	3	6	12	6	3	3	3	3	3	9	13	14	11
TSSK3	11	13	10	6	6	4	9	9	8	12	9	12	10	17	11	13	5	3	3	7	0	0	0	0	7	7	6	3	0	0	0	0	1	0	0	0	0	0	0	0	3	4	6	2	12	12	12	8	5	4	9	8	10	8	9	8	12	10	13	12	29	29	26	37	34	30	35	34	7	13	8	14	16	22	14	12	52	45	38	42	30	22	18	19	23	19	21	16	5	8	12	10	11	10	15	13	16	14	18	15	37	24	24	28	2	1	0	1	11	17	12	17	8	8	9	7	15	15	11	17	0	5	4	1	6	4	0	2	3	3	0	3	11	20	10	16	25	22	16	15	18	32	26	14	20	15	18	15	9	9	17	8	9	14	8	2	6	12	12	9
FOSB	1	0	2	2	1	1	0	1	1	1	1	1	1	1	1	2	0	2	2	2	3	1	1	4	8	6	6	3	0	0	0	0	0	0	0	0	0	0	0	0	26	22	29	26	1	0	1	0	2	5	2	2	6	5	2	2	42	26	23	41	5	2	4	7	7	7	5	2	2	8	10	13	19	17	19	18	1	5	7	3	5	5	3	5	4	8	6	5	1	1	1	1	7	3	11	10	198	167	225	193	41	39	27	45	3	3	0	4	19	27	28	21	1	11	5	3	2	2	4	3	2	2	3	4	2	7	3	4	13	13	13	10	11	10	7	4	2	3	6	2	14	14	17	24	4	9	8	15	4	9	5	5	7	8	3	6	4	6	6	8
CKS2	1	1	1	1	4	4	3	1	10	7	10	8	2	1	1	4	0	0	0	0	0	0	1	1	0	0	0	0	0	0	0	0	0	0	0	0	0	0	1	0	2	8	5	8	0	1	0	0	5	6	5	10	27	29	29	30	36	46	30	34	3	2	8	3	4	6	13	3	9	6	14	2	15	21	17	9	12	8	13	9	11	5	5	11	19	16	30	20	29	24	30	25	38	44	63	59	24	22	28	43	14	21	18	18	13	15	13	10	9	9	9	6	5	10	5	2	74	77	82	80	0	3	2	0	0	6	3	3	27	25	27	23	11	17	12	13	5	4	3	3	19	18	16	10	8	7	8	9	4	9	5	3	4	7	4	4	4	4	4	2
LIPE	25	25	23	24	9	6	6	6	36	27	28	25	20	12	12	14	5	2	0	1	0	1	2	5	4	4	2	2	1	2	2	2	1	1	0	0	0	0	0	0	2	1	1	0	10	13	11	10	14	15	12	12	12	15	13	4	3	2	9	6	9	9	15	15	8	5	13	6	12	10	8	14	30	24	29	22	40	32	28	33	14	8	11	17	14	15	17	12	15	13	21	21	17	14	19	12	9	17	11	9	7	12	22	11	3	3	2	3	20	14	24	24	11	15	17	10	14	7	14	8	3	6	5	6	4	3	5	6	8	4	4	3	17	16	8	12	16	14	19	21	15	23	13	25	18	13	11	27	15	25	18	17	15	23	14	21	12	24	15	8
TBL3	15	17	21	15	7	6	7	5	20	27	12	16	9	3	8	7	2	1	0	3	3	2	2	1	0	0	0	0	0	0	0	0	3	2	2	1	2	0	1	1	3	3	1	2	7	3	9	6	5	9	13	7	9	6	7	8	37	36	38	34	4	7	4	9	6	14	13	18	10	17	5	9	12	16	14	15	14	17	13	15	3	4	9	5	17	7	12	18	20	19	17	20	22	29	34	35	58	39	54	45	11	10	8	11	5	7	5	5	15	14	15	10	2	8	4	4	81	71	92	79	3	1	2	1	5	7	2	3	1	4	1	2	16	6	6	12	7	10	11	5	12	10	10	14	8	13	8	7	4	14	12	10	5	6	6	13	9	13	9	12
TSC22D1-AS1	4	7	6	13	27	14	24	20	10	13	17	18	19	15	17	22	12	7	13	8	4	2	3	4	20	11	11	16	0	0	2	0	0	1	0	1	1	1	0	1	17	11	17	20	28	20	13	14	31	18	32	27	6	8	12	13	3	4	6	4	8	10	10	11	5	11	13	13	8	5	8	8	20	27	22	28	20	24	21	10	10	7	22	14	7	3	10	6	19	23	18	18	9	7	11	15	7	6	15	17	5	6	4	10	12	12	6	10	9	13	18	9	11	7	7	14	2	2	6	3	5	5	2	7	12	7	5	7	2	6	6	8	15	18	14	18	14	16	10	14	19	11	26	12	26	18	24	32	24	34	26	22	7	16	8	10	13	18	12	11
PIGF	7	2	7	7	19	19	16	12	16	6	12	9	7	8	8	9	0	1	2	2	1	4	1	1	3	5	1	3	0	0	0	0	2	0	0	0	0	0	0	0	2	5	3	3	10	15	13	11	10	9	16	21	22	14	10	11	27	24	22	18	11	14	15	13	18	12	17	16	14	21	17	17	26	28	36	33	9	16	22	20	10	15	9	20	16	16	16	10	15	13	20	14	15	7	12	17	10	19	13	13	17	22	20	21	5	5	7	6	18	12	17	14	10	16	24	12	36	32	32	38	0	3	2	4	5	7	6	3	2	6	9	4	14	21	21	18	19	22	21	23	18	12	17	14	14	14	14	17	9	9	10	9	9	16	12	13	6	8	5	9
TRAM1L1	9	1	6	13	18	13	18	13	9	13	16	7	7	11	8	9	5	3	8	4	2	1	0	1	0	1	0	0	0	0	0	0	0	0	0	0	0	0	2	0	2	3	0	0	15	16	6	13	21	18	16	13	10	10	15	10	7	2	7	4	13	7	16	5	8	10	12	10	9	18	20	4	17	19	24	17	21	27	23	23	14	11	16	7	13	9	15	18	27	21	35	25	13	23	20	19	69	57	97	84	17	11	12	15	17	12	15	19	7	6	11	11	18	10	10	12	12	14	16	10	4	5	8	7	6	10	9	2	9	13	3	5	7	10	11	8	9	16	17	22	11	17	15	8	3	6	6	2	10	15	9	11	9	12	12	6	7	16	14	13
ABCA11P	10	4	14	10	10	6	6	8	4	6	11	13	11	7	14	9	3	6	2	4	1	1	1	0	0	0	0	3	1	1	2	0	0	0	0	0	2	2	1	0	1	2	0	1	11	6	12	10	9	12	12	11	12	4	6	1	15	15	17	18	13	11	21	13	19	20	25	10	6	15	17	16	31	35	39	23	13	19	24	16	27	23	28	22	16	15	19	14	18	12	22	25	15	18	20	22	18	16	11	10	16	17	9	14	10	9	5	8	9	12	8	21	25	21	23	13	7	9	10	9	3	5	5	7	9	2	7	4	10	8	11	12	17	13	23	15	24	27	19	21	25	15	20	9	22	24	22	17	15	12	9	15	7	13	13	11	17	31	10	10
LYNX1	93	81	91	81	12	14	15	16	75	73	75	70	58	48	40	43	6	3	6	6	2	5	3	3	2	3	3	3	0	2	1	1	1	0	5	1	2	4	1	3	3	4	3	2	15	22	13	12	6	9	5	13	11	4	7	17	0	1	0	0	1	0	2	4	18	17	10	8	4	1	8	10	5	11	8	5	10	10	20	14	4	4	1	8	4	4	4	2	8	10	12	4	18	14	21	14	15	7	9	11	7	7	12	8	4	2	2	3	11	6	10	10	3	2	3	4	7	2	1	3	6	5	4	3	1	5	10	4	12	10	7	7	6	4	1	0	6	4	4	5	10	15	14	9	5	11	6	3	25	35	21	18	9	12	6	8	15	21	16	11
PIGH	22	15	23	21	15	14	16	15	25	14	17	22	15	10	10	13	2	5	1	2	0	0	2	0	10	3	7	4	1	2	1	1	1	1	0	0	2	2	3	1	2	4	4	4	21	12	13	22	23	6	11	15	6	13	11	9	28	21	17	19	19	12	8	17	13	14	15	12	18	9	15	10	12	14	16	14	18	14	11	17	14	20	11	11	27	17	21	19	10	8	17	20	15	15	13	22	29	18	17	19	20	15	30	22	2	6	7	7	12	10	14	12	14	10	17	12	27	29	28	25	2	3	0	4	2	3	4	4	6	7	10	6	6	15	16	17	13	15	17	15	8	8	3	8	11	6	12	11	16	24	22	21	6	7	13	9	10	19	12	8
FCGBP	53	51	64	52	1	5	5	3	40	47	41	33	0	3	5	3	6	6	2	5	1	3	0	3	0	2	0	0	0	0	0	0	4	4	6	3	3	1	3	3	1	4	4	0	12	9	8	7	9	5	8	7	7	5	10	11	18	18	21	21	4	3	6	5	5	4	4	4	17	11	13	20	7	6	6	6	1	6	3	10	5	11	9	10	10	11	5	7	3	2	2	4	22	23	23	22	13	12	8	10	14	10	16	18	3	9	10	8	21	26	25	30	24	33	28	22	7	5	9	10	1	7	4	4	8	7	9	7	8	6	7	11	7	5	8	4	8	23	13	14	72	64	89	57	3	9	6	11	6	13	8	15	6	9	14	9	8	18	5	8
TMEM203	20	31	23	23	17	9	11	12	19	21	18	20	11	17	14	17	0	0	2	0	0	0	0	0	10	6	7	6	0	0	0	0	0	0	0	0	0	0	0	0	3	4	1	3	10	13	14	14	12	18	15	12	12	7	8	8	23	16	25	17	10	17	16	19	16	14	12	14	14	13	16	21	7	8	12	11	21	17	16	16	12	18	13	19	17	18	11	18	21	25	23	18	30	20	20	36	11	11	18	14	18	9	19	20	5	5	8	7	11	12	7	7	9	14	6	10	33	29	41	34	6	3	2	5	2	3	7	1	4	5	3	4	5	4	5	2	14	15	18	19	18	18	12	14	17	19	18	19	10	20	10	19	9	15	8	2	8	19	7	12
G6PD	19	13	30	18	0	4	4	4	22	15	16	23	3	2	10	12	2	2	1	3	1	0	0	0	0	2	0	0	0	0	0	0	0	1	1	0	2	1	0	1	0	2	0	0	7	6	2	9	6	6	7	8	10	4	9	7	20	18	13	17	8	8	8	14	13	17	11	15	5	13	13	5	12	13	16	13	15	13	17	22	10	18	9	9	21	13	18	23	21	23	23	22	28	20	38	28	47	29	47	36	22	16	13	16	9	6	3	4	12	10	10	14	4	10	10	9	42	49	45	44	3	2	4	1	4	4	2	4	6	4	4	9	22	8	14	17	24	13	14	14	28	25	19	17	17	13	13	13	16	23	14	14	3	6	12	9	12	24	13	8
MED9	36	27	40	51	8	10	14	10	19	22	16	11	15	16	12	21	4	2	4	6	0	1	0	0	1	5	2	7	0	0	0	0	0	0	0	0	0	0	2	0	6	5	0	5	8	5	9	7	12	11	13	17	11	13	9	7	41	31	33	25	14	6	15	17	14	10	12	10	14	13	10	10	9	17	13	19	27	11	11	25	11	19	9	15	20	19	25	22	8	13	8	5	19	11	14	16	23	30	31	19	9	14	10	10	6	12	10	8	13	6	7	4	14	20	21	31	23	20	34	23	1	2	1	2	7	7	3	5	2	4	3	2	8	14	9	8	18	15	6	12	16	14	12	11	19	18	16	13	11	15	21	10	4	12	3	5	8	14	19	8
ZNF547	6	16	10	11	7	10	10	6	10	7	12	12	13	17	12	17	2	1	2	1	0	0	1	2	5	8	10	8	1	1	1	1	1	0	0	1	0	0	0	0	3	6	9	1	11	14	7	13	8	9	4	14	5	3	5	6	14	11	10	12	10	17	23	22	17	13	15	15	7	5	6	12	8	8	13	7	25	10	10	14	18	17	16	26	10	14	11	14	36	25	26	28	20	15	19	29	28	26	26	22	25	19	33	27	15	23	22	21	13	11	12	11	11	13	9	19	12	11	9	7	9	4	2	2	2	1	0	4	11	17	26	16	25	16	20	18	20	13	23	18	21	8	14	14	17	12	15	10	8	19	9	12	12	18	5	12	13	27	21	9
KIRREL2	1	3	0	3	0	1	1	0	1	3	2	0	1	2	2	2	1	0	0	0	0	0	6	0	4	3	3	5	0	0	0	0	0	1	1	0	0	0	0	0	2	2	4	2	0	1	0	0	3	4	8	4	2	0	0	0	103	102	97	96	1	4	2	6	22	16	18	17	12	8	8	6	10	6	5	10	1	4	9	7	6	7	8	8	135	124	167	137	0	0	1	1	5	4	4	7	4	3	1	3	8	13	15	15	3	3	3	3	2	5	2	1	0	2	2	2	50	42	55	38	0	0	5	1	6	6	11	8	6	2	4	7	6	5	7	1	3	5	6	3	63	54	46	47	0	0	0	0	1	2	0	0	0	2	0	2	12	23	14	20
STPG1	31	20	19	26	5	5	5	6	34	29	32	33	14	10	15	11	2	5	3	4	2	1	1	0	5	1	2	5	2	1	2	0	1	1	3	0	0	0	0	0	3	3	1	1	7	11	8	9	4	7	12	8	3	3	10	3	11	17	8	11	19	13	17	19	18	22	22	15	10	10	6	10	6	12	4	8	8	7	10	6	21	22	19	11	21	19	19	20	16	17	25	25	11	18	18	13	18	21	29	30	16	17	14	14	16	14	25	13	14	13	15	20	9	14	18	16	23	15	11	18	2	3	2	4	3	4	5	4	10	10	8	4	1	2	2	6	31	46	33	43	15	16	12	11	11	11	9	13	15	23	12	2	12	20	8	10	13	25	15	13
PFKFB4	14	16	9	12	9	12	7	9	20	16	22	21	6	13	10	13	2	4	1	2	2	3	0	0	5	4	7	8	1	0	0	0	0	0	0	0	0	0	0	0	3	4	4	5	5	5	9	6	7	11	11	12	10	8	14	9	6	6	7	7	18	14	19	15	13	16	15	13	12	7	9	5	5	12	14	21	14	25	11	17	9	9	10	11	22	14	21	17	26	18	28	20	32	31	50	30	25	16	23	18	17	13	18	16	6	8	9	8	21	15	13	28	9	7	15	7	16	12	20	9	4	5	4	11	3	1	1	2	8	6	6	10	10	15	13	15	12	20	20	17	26	35	26	34	6	12	9	16	13	18	12	11	15	26	21	18	13	22	12	17
ZNF565	16	10	16	15	4	7	11	12	16	20	19	13	16	13	21	17	2	4	3	1	2	0	0	2	8	5	6	3	1	1	0	2	1	2	0	0	0	0	0	0	6	1	4	4	9	8	14	10	15	8	9	5	11	10	8	7	11	13	9	10	10	12	16	8	14	13	12	4	11	10	4	14	22	21	15	21	33	24	22	25	3	17	14	6	7	9	10	7	34	22	18	27	28	27	23	30	39	23	30	34	13	18	16	12	9	11	20	7	10	10	12	15	11	12	7	9	3	7	4	4	12	3	5	4	4	3	2	4	14	15	10	11	15	14	15	21	16	12	16	12	20	18	14	13	15	8	7	11	27	39	10	16	13	25	12	9	20	30	14	14
HSD17B10	15	9	10	6	6	4	5	3	23	10	15	19	6	6	7	7	1	1	0	1	0	0	0	0	0	0	0	0	0	0	0	1	0	0	1	0	0	0	0	0	0	0	0	2	0	3	2	5	5	8	5	7	17	15	11	9	28	28	22	25	2	7	7	4	8	16	11	7	7	6	8	9	8	8	11	11	11	10	6	12	11	9	8	10	4	15	9	9	30	45	33	34	36	45	32	50	57	53	73	60	28	15	19	15	11	11	4	9	10	5	12	9	5	8	5	5	57	79	61	73	1	1	1	1	2	3	0	2	7	7	11	14	18	24	21	19	10	4	16	13	9	14	10	9	3	10	6	3	10	13	8	6	7	9	1	4	8	15	7	5
ATPAF2	20	23	24	18	13	5	5	8	21	23	28	15	14	16	10	12	4	2	1	3	1	1	0	0	3	7	3	10	0	0	2	0	0	0	0	3	0	0	0	0	2	1	2	0	8	5	3	8	10	10	16	19	12	12	15	17	18	11	11	9	10	14	10	6	11	13	20	18	13	13	20	7	14	16	15	13	19	22	20	13	18	27	19	22	14	18	12	12	16	13	7	3	21	16	31	16	14	31	38	24	8	8	13	15	9	8	4	5	11	6	7	9	19	13	27	24	19	25	17	21	1	0	0	1	8	7	4	5	8	5	5	6	16	10	12	16	17	16	24	13	23	14	24	16	21	22	19	12	14	28	23	17	9	11	13	4	10	23	6	17
TM7SF2	16	19	12	23	12	6	10	7	17	14	15	18	15	10	11	8	2	2	0	2	0	1	3	1	0	1	1	2	1	0	0	2	0	0	1	0	0	0	0	0	3	5	11	4	12	10	6	7	9	11	12	7	4	7	9	10	21	16	10	11	6	8	13	14	19	15	13	12	5	14	10	9	14	21	17	15	10	19	18	28	13	9	15	9	20	20	23	12	22	18	16	17	37	35	28	24	12	15	25	20	13	14	20	15	7	8	3	4	20	13	18	9	10	12	7	13	29	37	54	45	6	3	6	4	2	2	10	7	3	5	5	7	9	10	13	11	12	18	13	12	17	13	10	10	19	16	14	18	21	35	18	15	16	19	14	10	14	21	7	8
NDUFAF2	7	10	7	12	13	5	7	6	16	19	9	17	10	6	11	6	1	0	3	5	0	0	0	0	4	12	3	6	0	0	0	0	0	0	0	0	0	0	0	0	6	0	3	3	6	7	4	10	5	11	8	7	14	12	8	15	29	28	34	25	10	5	7	17	7	5	8	4	15	6	10	3	14	11	14	8	11	5	6	5	5	6	12	8	8	5	6	7	49	52	68	48	46	41	53	25	37	35	41	42	20	13	19	11	29	28	29	28	4	7	4	8	7	9	4	7	24	28	33	35	8	4	4	1	8	4	9	9	34	34	35	24	16	8	9	15	7	6	10	6	6	13	5	7	2	2	4	4	8	8	5	4	4	8	1	7	6	9	3	10
NTAQ1	10	9	11	6	16	8	12	12	17	13	11	18	10	5	10	7	1	5	2	7	1	1	0	1	7	3	3	2	0	0	0	0	0	1	0	3	0	0	0	0	2	2	3	1	8	11	11	8	10	18	14	9	25	30	15	24	22	23	15	15	10	9	5	9	17	14	11	19	16	10	14	11	15	11	16	14	13	20	15	10	5	13	8	10	13	7	11	12	17	26	17	31	26	35	24	20	24	17	20	34	21	20	21	24	6	5	6	11	14	8	11	13	8	8	13	12	35	25	26	32	4	2	3	6	6	4	4	10	13	11	9	19	17	18	12	13	14	17	15	6	36	23	35	33	6	6	9	7	12	24	11	19	3	4	4	11	8	15	8	6
HOXA5	0	0	0	0	0	0	0	0	1	0	1	0	1	0	0	0	0	0	1	0	0	1	2	0	0	0	0	0	0	0	0	0	0	1	0	0	1	2	1	0	0	0	0	0	0	0	1	0	2	3	2	2	0	0	0	1	0	0	0	0	18	24	29	26	2	0	0	0	11	13	10	9	383	381	372	368	8	5	13	3	0	0	0	0	15	11	17	8	0	0	0	0	2	0	2	1	22	20	24	17	2	0	0	0	1	2	1	3	2	0	0	0	0	0	0	0	0	0	1	0	1	4	0	1	3	1	1	1	2	4	7	6	4	3	6	9	0	1	0	0	0	0	0	0	0	0	0	1	0	0	0	0	0	1	0	2	0	0	0	1
CDCA3	1	0	1	4	0	0	3	3	2	3	0	2	0	2	3	1	1	2	1	0	1	1	2	2	9	5	4	5	0	0	0	0	0	0	0	1	0	0	0	0	6	7	10	11	0	0	1	0	1	5	1	5	6	3	6	5	51	61	54	38	8	9	8	9	29	31	19	34	21	19	12	14	6	11	10	8	9	12	13	14	35	31	39	31	20	32	21	27	9	13	14	15	17	18	18	17	17	17	17	20	33	32	41	36	8	2	3	7	9	3	11	9	3	5	6	2	73	57	55	59	2	6	3	2	10	4	6	1	10	13	8	12	14	13	6	8	14	15	12	10	9	10	16	10	14	18	8	4	8	14	11	12	2	5	5	8	15	25	21	16
RHOXF1-AS1	27	21	22	17	10	14	11	18	8	14	12	13	9	6	10	5	8	9	8	5	0	3	6	3	0	3	2	0	0	1	5	0	2	1	3	2	2	3	2	2	5	1	4	5	28	10	20	22	9	5	6	10	5	5	7	7	11	5	10	7	7	10	8	4	14	20	20	10	16	14	13	15	17	11	17	15	24	29	25	26	21	12	34	24	20	17	22	18	13	10	7	11	5	11	15	11	10	8	4	4	20	28	23	23	11	6	5	8	19	26	27	22	17	16	13	19	8	8	5	8	4	9	6	3	2	4	3	6	9	9	8	9	15	15	13	11	20	15	18	16	14	7	5	6	13	12	6	12	9	15	8	11	27	49	27	28	18	32	22	19
MT2A	34	41	45	37	5	3	3	2	50	45	51	52	5	3	10	13	16	9	12	11	0	0	0	0	15	18	21	13	2	0	4	2	1	0	0	1	0	0	1	0	2	5	0	1	12	13	17	16	9	21	14	23	117	95	112	120	12	19	9	13	3	2	5	9	2	1	1	0	4	2	3	0	1	4	1	2	9	8	13	15	3	3	0	2	1	8	2	6	17	15	27	16	14	12	18	21	11	16	16	23	4	7	4	4	6	3	2	0	9	11	9	15	5	6	11	12	10	12	8	7	2	2	1	1	3	5	2	2	7	12	10	8	10	9	14	12	4	11	12	10	18	24	25	25	1	5	5	5	1	2	1	1	8	11	10	3	3	5	0	1
TMSB15A	0	0	0	0	5	7	4	6	0	0	3	0	0	2	0	0	0	1	2	0	0	0	1	1	0	0	0	0	0	0	0	0	0	0	0	0	0	0	0	0	1	0	0	0	2	0	0	1	8	20	15	14	51	42	49	38	0	1	1	1	9	5	11	11	1	1	0	2	19	14	16	15	15	14	11	13	7	11	16	12	10	9	7	16	5	2	5	3	46	31	40	40	45	49	54	50	91	67	61	76	14	15	18	10	30	21	38	30	18	9	17	27	16	17	22	15	6	4	1	2	2	2	4	3	0	2	0	1	16	19	16	23	16	24	23	24	16	14	12	11	9	7	5	9	1	2	3	1	18	21	14	24	7	9	5	5	3	9	3	8
STX4	17	15	22	28	3	8	11	6	22	21	29	44	10	11	4	13	5	3	2	2	2	1	3	2	2	6	3	5	0	0	0	0	0	0	0	1	3	1	1	0	6	1	4	2	8	8	4	6	7	6	8	13	16	16	9	13	35	25	26	18	8	15	8	8	17	18	22	15	10	10	12	13	12	10	20	10	23	22	26	23	14	9	7	9	14	8	11	9	11	17	21	17	20	27	25	29	15	18	24	25	11	14	16	10	9	1	3	4	7	10	15	17	7	13	8	16	22	20	26	15	4	6	4	5	7	11	7	7	4	1	9	5	13	9	15	11	23	9	13	18	16	14	13	11	11	16	9	20	15	26	16	11	11	22	13	16	19	23	17	13
BRD7P3	21	23	14	20	50	53	49	39	13	22	9	9	27	28	21	29	2	2	3	2	1	2	0	3	0	5	5	6	1	0	1	0	0	0	0	0	0	0	0	0	11	9	5	10	31	25	39	21	45	31	29	29	30	31	36	31	20	20	25	18	9	4	9	5	8	9	6	6	17	10	9	14	18	15	20	15	27	17	37	26	7	9	8	7	9	7	11	12	5	6	5	6	3	6	1	5	5	3	7	6	11	3	11	3	3	4	2	2	8	11	13	6	25	13	14	15	18	8	9	13	1	5	3	3	1	2	1	1	9	7	6	1	12	19	13	16	9	19	15	12	18	15	9	11	10	7	6	4	10	15	17	13	12	14	3	6	2	7	8	7
LINC01252	14	14	15	9	6	8	6	4	6	4	6	7	7	5	5	9	10	7	6	7	14	15	16	9	1	5	2	3	0	2	1	0	6	3	6	4	13	8	14	7	8	4	5	9	3	5	2	5	8	5	9	14	8	5	5	4	7	7	9	7	8	15	13	7	20	7	15	17	10	13	12	8	21	18	29	17	21	20	19	11	17	23	19	18	9	5	13	3	11	12	17	12	12	9	17	14	21	13	14	8	16	22	22	32	21	13	17	15	5	8	8	7	21	8	12	20	8	7	6	5	16	11	8	11	28	11	12	15	21	21	26	24	14	10	14	11	12	17	15	21	14	10	22	20	21	31	30	21	11	11	14	11	6	9	6	9	25	22	23	17
ZC3H10	10	3	6	12	11	2	4	5	3	10	5	14	8	6	3	3	1	0	1	2	2	2	0	1	1	0	0	2	2	1	0	2	0	1	3	0	0	1	3	3	2	0	1	3	3	4	7	5	8	3	2	4	9	6	4	4	29	19	29	25	14	13	14	15	15	16	14	14	12	14	13	8	15	14	9	11	11	17	24	11	21	13	18	22	19	17	22	21	31	30	36	23	21	21	30	32	30	47	37	25	26	15	15	8	6	7	5	8	14	20	10	15	12	13	21	15	29	30	18	27	5	0	4	4	4	2	3	3	14	9	8	11	15	20	23	22	25	20	28	22	11	11	7	14	9	29	15	23	10	15	7	6	10	19	11	9	10	20	13	10
MYB	0	1	1	0	0	2	1	2	2	3	1	3	1	2	1	1	2	2	1	1	9	3	6	3	0	2	0	0	0	0	0	0	0	0	0	1	2	0	1	0	2	2	2	4	0	0	0	0	13	11	9	10	5	2	3	5	6	7	6	2	21	25	13	18	7	2	3	5	15	13	20	11	4	9	7	7	3	3	8	3	39	35	24	35	3	5	4	3	60	54	47	61	50	58	46	57	35	27	24	30	5	23	10	18	32	41	31	28	17	16	16	24	29	26	25	33	3	4	5	7	7	6	6	5	4	1	10	3	22	18	36	21	12	11	4	9	44	31	30	34	5	3	10	10	18	17	21	13	1	1	3	0	2	5	9	4	8	11	14	5
MYL9	11	5	9	16	5	5	9	5	21	27	18	10	3	5	2	2	5	5	6	2	1	0	0	0	2	0	1	3	1	0	0	0	0	0	1	1	0	2	1	1	1	1	1	1	9	15	17	14	5	4	6	7	38	28	30	31	55	54	70	67	15	18	13	14	1	6	3	6	9	12	10	7	14	6	18	9	5	3	4	11	7	4	6	4	32	29	20	22	15	22	30	23	20	25	34	24	36	27	35	33	20	13	12	13	8	1	7	7	7	10	8	4	2	0	2	1	37	44	54	52	3	2	3	0	4	12	7	8	8	15	11	9	11	12	9	12	7	5	5	7	10	16	18	20	7	8	7	6	7	12	17	6	2	3	3	4	6	9	12	7
TTN-AS1	7	9	4	4	11	6	10	6	4	5	3	4	4	6	4	2	5	1	2	1	2	1	4	2	4	3	7	3	0	0	0	0	1	1	0	0	1	0	1	1	2	1	0	2	8	11	5	5	13	5	5	5	8	7	9	5	8	8	5	5	12	8	15	7	21	22	16	22	31	26	35	31	40	26	40	41	20	12	18	18	21	24	21	28	16	14	11	23	16	19	8	16	6	6	8	11	37	33	30	21	36	45	42	43	7	7	7	10	3	0	5	7	10	14	7	9	29	48	63	42	3	2	4	2	7	5	7	8	2	3	2	4	15	14	14	11	11	9	16	14	1	5	4	2	3	1	0	2	12	15	8	15	23	37	19	25	13	21	14	19
PROCA1	7	10	6	7	3	2	3	3	2	3	4	5	3	9	2	8	0	1	1	5	1	1	2	0	0	0	0	0	0	0	0	0	0	0	1	2	0	0	0	0	5	1	2	1	3	4	5	5	3	3	4	6	5	5	1	2	9	14	12	19	9	10	8	15	8	2	8	5	11	12	6	11	17	22	20	17	13	14	24	13	22	28	31	29	11	8	12	11	29	31	19	19	25	34	41	44	17	14	16	14	22	19	22	20	6	14	6	11	31	20	20	11	19	25	28	36	22	20	16	24	6	5	6	6	6	5	10	7	9	9	9	11	7	9	7	11	27	34	29	34	22	8	19	12	31	29	28	32	14	25	11	15	14	22	14	15	12	16	13	11
NT5E	12	9	4	9	13	11	10	10	8	7	17	20	10	8	12	8	2	3	3	5	2	0	3	1	5	4	5	7	2	3	1	5	0	0	2	2	2	2	2	2	9	6	7	8	6	14	20	16	19	17	20	21	15	16	15	24	10	9	10	7	14	11	16	18	12	9	22	12	3	8	10	7	8	12	15	11	29	46	31	19	14	14	12	17	9	11	16	8	21	22	19	21	15	11	16	23	20	18	28	22	14	11	5	9	3	8	13	10	8	8	13	7	6	5	9	5	7	11	10	10	3	5	4	4	3	5	9	5	55	38	48	40	9	8	7	13	19	18	17	9	19	13	24	19	11	12	13	10	13	21	17	13	8	15	4	10	9	13	6	11
RPS6KB2	21	33	22	21	6	4	13	9	13	11	17	14	11	8	21	8	1	1	2	0	0	0	0	1	2	7	4	8	0	0	0	0	1	0	0	2	0	0	0	0	0	2	2	1	8	8	8	4	12	3	7	10	5	9	8	10	24	29	22	26	7	10	13	6	20	15	20	21	3	12	12	7	17	18	10	11	22	19	19	17	7	15	11	13	24	11	28	18	20	21	22	20	26	28	29	26	32	30	26	28	21	22	18	27	5	2	6	3	10	9	14	17	3	11	8	5	45	37	48	42	0	1	4	5	4	3	7	7	5	6	1	3	6	9	9	4	19	19	20	14	16	12	17	16	7	9	19	13	12	18	13	15	6	8	13	6	7	9	7	6
CCDC88B	47	34	54	41	5	4	4	5	57	38	51	32	33	32	25	30	3	4	3	7	7	2	4	3	24	18	11	15	1	0	1	0	1	5	0	2	3	2	2	2	9	9	9	9	16	7	19	12	4	3	4	5	2	4	3	6	58	59	34	48	2	1	6	1	15	9	13	15	8	7	14	10	31	28	24	27	19	17	15	16	4	4	7	7	19	20	27	24	2	8	3	5	9	15	4	13	9	9	13	16	13	5	8	3	1	1	1	1	1	2	4	2	2	1	1	2	18	10	16	16	3	0	7	4	3	9	9	6	1	5	3	6	7	9	13	3	7	6	8	6	19	22	18	20	11	11	10	5	22	26	10	11	4	4	4	3	10	19	9	12
NOMO2	14	13	16	5	9	6	7	6	18	35	20	19	16	8	7	9	6	3	4	3	0	1	1	1	3	3	6	4	0	0	0	0	0	0	1	0	3	3	2	0	0	1	0	3	5	6	3	7	10	7	10	9	5	6	3	10	22	24	24	29	11	8	9	9	27	41	33	23	43	34	45	41	5	10	7	7	6	7	10	6	16	16	9	17	25	25	30	28	10	15	10	12	16	13	16	21	18	23	14	21	42	22	45	48	12	8	11	10	9	7	10	6	8	6	11	7	38	33	25	33	0	1	4	4	17	12	17	26	5	6	6	4	3	5	4	5	6	8	12	4	7	8	14	7	7	6	12	9	8	8	6	5	3	3	5	3	20	25	11	21
ZBTB49	10	10	11	7	3	10	4	8	11	8	7	9	6	10	6	7	1	2	10	4	2	4	2	0	3	1	3	1	0	0	1	1	2	2	0	1	0	3	3	0	2	2	1	1	3	4	6	3	5	9	6	11	2	6	9	5	12	20	5	9	14	12	7	13	25	18	23	26	7	13	12	11	23	18	27	30	16	19	16	12	21	18	22	16	14	15	8	11	31	24	27	22	40	39	41	30	22	21	27	16	17	15	12	18	17	12	22	13	7	13	6	10	15	18	13	16	13	12	18	16	1	7	4	4	3	8	2	5	15	11	15	12	16	12	15	16	23	22	21	16	15	11	19	19	13	13	17	19	15	17	15	18	5	14	6	4	15	24	16	14
TCEA2	23	36	38	23	13	13	25	10	35	35	31	25	18	13	17	18	3	1	2	0	0	2	1	2	3	1	0	3	1	1	0	0	2	1	1	0	0	0	0	0	4	2	1	3	2	6	8	11	20	13	12	13	12	12	18	7	3	6	3	5	10	12	13	6	10	13	13	7	9	11	10	6	17	18	16	11	20	19	26	15	13	16	14	10	5	6	5	5	15	16	19	15	24	26	30	33	13	30	25	20	12	16	18	22	6	4	2	3	13	18	18	24	11	10	6	10	8	13	16	14	8	1	7	6	3	8	0	2	2	7	4	7	9	7	9	10	13	15	7	20	13	16	20	9	11	8	10	10	34	40	22	30	14	19	10	5	17	32	15	16
PRRT1	84	91	87	86	16	21	9	13	66	65	55	55	43	45	47	35	8	6	4	8	1	1	4	2	15	18	16	21	1	5	2	7	3	2	3	5	0	1	0	0	7	5	10	3	36	37	49	18	15	7	18	8	14	10	14	10	32	10	20	26	5	2	4	0	6	11	8	6	16	15	15	15	6	3	4	2	19	20	22	28	5	4	5	3	5	3	5	4	2	0	1	1	6	4	5	3	4	7	5	2	1	3	4	3	1	2	0	0	3	2	3	2	8	6	2	5	5	5	10	4	3	2	3	3	4	0	0	1	3	0	2	3	5	2	2	3	12	6	3	7	8	7	7	9	13	9	10	6	18	27	9	16	3	4	3	3	8	14	7	5
LINC00869	47	43	50	42	21	15	15	16	40	36	40	38	30	32	37	34	13	11	8	10	9	11	10	6	14	10	9	9	2	1	1	0	5	0	2	0	2	2	1	3	9	11	6	6	19	23	18	22	27	22	24	20	7	12	13	7	2	4	3	6	9	12	6	21	6	8	8	6	5	5	3	7	5	7	4	3	16	20	16	18	11	6	18	15	4	14	11	11	21	22	12	16	20	8	11	15	3	7	5	0	10	9	8	7	8	7	10	8	20	10	7	13	5	4	3	5	2	3	4	2	5	13	10	9	8	12	10	12	4	4	4	1	5	5	2	6	16	19	20	23	19	20	18	14	8	14	9	8	4	6	1	1	4	5	1	3	19	31	12	18
CPEB1	47	42	46	50	5	5	5	1	44	40	45	55	25	39	30	41	10	4	4	2	4	7	3	3	11	3	4	5	0	0	0	0	1	3	1	2	6	0	2	3	9	7	11	7	16	27	16	25	8	8	11	6	2	2	5	1	4	7	6	2	4	8	2	3	29	18	24	21	23	12	19	20	11	9	7	7	17	14	12	12	13	12	12	8	11	8	10	25	1	5	5	3	2	6	4	5	12	14	8	19	25	23	19	23	7	8	11	8	6	8	8	3	15	14	4	20	11	19	14	16	6	6	2	2	4	5	4	6	6	5	8	9	22	28	18	31	9	11	10	11	9	7	13	18	5	3	6	1	3	5	2	4	14	24	13	20	11	17	13	13
NRK	8	8	2	2	145	163	150	144	21	16	14	11	34	25	33	38	6	7	6	7	6	4	8	9	10	8	8	7	3	4	1	4	3	3	2	4	0	2	0	2	16	21	20	32	38	58	64	51	120	122	98	116	6	6	7	7	2	0	2	0	0	0	0	0	4	0	1	4	0	3	0	1	0	1	0	0	0	2	5	2	1	0	3	0	8	11	14	9	0	0	0	0	0	0	1	1	0	0	0	0	3	2	4	2	6	8	2	7	2	2	4	0	1	0	2	0	0	1	0	0	0	1	4	5	0	4	0	4	2	6	3	4	0	2	1	3	3	1	2	0	1	3	1	1	0	0	2	0	0	1	0	1	0	0	0	1	1	2	4	5
C4orf19	12	18	9	17	34	28	34	41	14	11	17	9	11	18	17	10	8	7	9	9	6	7	17	11	10	2	4	4	1	1	0	1	1	4	2	1	2	1	1	4	6	5	7	3	18	10	15	14	32	24	29	26	20	14	18	20	4	5	3	8	9	12	10	13	13	16	10	15	3	7	6	6	21	14	9	13	21	29	23	22	13	20	16	13	8	12	9	11	5	9	4	12	6	10	8	11	4	5	4	6	16	23	23	19	6	8	7	11	11	5	10	7	13	14	8	14	3	3	1	2	9	6	10	10	15	7	7	14	14	17	9	14	10	15	8	4	13	20	11	11	11	10	14	18	11	13	18	20	22	33	25	22	3	2	2	5	24	25	19	21
BBOX1-AS1	5	6	7	4	8	6	6	4	7	2	2	11	8	2	3	6	14	11	11	11	9	12	10	11	3	5	3	3	0	0	1	0	8	3	9	4	15	14	18	12	7	7	4	4	3	1	3	1	8	10	15	10	5	4	1	4	12	9	11	7	10	11	7	15	28	17	24	27	7	4	12	7	7	13	7	11	16	10	5	10	9	10	7	5	57	47	51	52	9	8	16	14	14	15	18	15	4	5	8	10	33	26	33	19	9	9	5	5	17	12	20	10	9	15	6	14	44	39	32	41	7	10	14	7	16	18	12	20	6	4	5	3	9	13	15	9	17	14	22	15	4	7	12	3	6	5	9	6	6	5	6	5	18	13	13	14	21	32	35	22
NDUFAF1	11	7	9	11	10	8	11	6	16	12	19	14	13	11	6	7	6	5	9	4	1	0	3	2	16	12	10	5	2	0	2	0	0	1	1	1	0	0	0	0	2	0	3	4	10	6	9	14	8	10	8	11	8	10	3	13	15	24	21	14	13	9	10	12	10	12	20	8	11	17	5	12	16	17	11	10	14	14	16	14	18	10	14	12	13	8	16	12	26	18	20	23	34	20	26	22	26	39	28	31	18	22	22	23	13	17	19	24	8	10	8	9	14	6	13	9	22	22	33	22	2	2	8	4	3	10	7	8	13	12	14	10	3	7	14	12	17	16	18	15	8	24	16	16	10	11	10	9	13	22	18	6	9	20	12	6	10	14	15	9
LRFN4	27	32	28	35	16	10	4	8	23	18	14	17	15	23	20	11	2	0	2	0	1	0	2	1	3	3	4	3	0	0	0	0	0	3	0	1	2	0	1	0	1	1	1	2	2	7	5	6	11	3	9	4	7	6	6	9	49	41	47	40	9	7	7	8	10	8	4	12	7	8	8	8	14	17	13	11	12	9	11	21	13	10	14	6	11	11	14	9	18	23	22	15	21	29	35	34	19	28	34	21	8	18	11	7	2	2	1	3	11	8	16	15	4	8	6	8	36	36	32	39	1	2	5	2	3	3	0	1	0	1	0	2	10	12	9	9	16	16	15	10	25	16	18	11	11	10	8	9	21	29	38	23	11	19	9	14	16	21	12	12
LSR	14	17	18	26	6	7	7	5	10	15	13	12	11	5	5	15	5	5	6	7	1	4	0	1	0	2	7	3	0	0	0	0	0	2	0	1	1	0	0	3	2	1	4	1	8	8	10	9	7	7	7	12	1	3	3	6	20	23	18	29	12	12	17	17	26	49	39	33	12	7	12	10	15	17	18	23	25	22	24	16	14	21	25	16	21	20	18	17	14	12	16	19	17	14	9	13	17	16	22	21	9	15	13	17	6	5	5	3	18	19	15	9	9	3	6	6	21	37	26	20	1	4	6	1	2	4	4	5	4	3	5	6	6	4	8	12	11	20	12	10	20	21	23	15	23	10	12	15	15	25	22	22	12	18	11	12	17	26	13	14
TMEM74	9	7	11	10	30	29	27	25	24	14	14	21	8	8	8	5	2	5	5	2	0	0	3	0	3	2	1	2	0	0	0	0	0	0	0	0	1	2	1	0	4	0	3	2	7	12	11	10	28	41	28	38	25	31	28	43	7	3	12	12	10	7	10	8	9	10	5	6	4	2	3	1	8	11	8	5	10	20	22	23	15	11	12	6	6	4	3	4	27	40	28	29	32	30	24	34	38	33	31	24	7	13	10	12	16	22	17	20	10	8	7	9	15	18	22	16	15	10	18	16	3	4	2	0	0	3	5	5	18	14	18	20	3	2	1	1	22	19	22	20	8	7	7	17	2	5	6	2	15	23	21	21	8	11	11	6	4	9	6	8
CSRNP1	15	19	30	26	3	8	7	5	19	12	13	21	7	5	7	5	1	3	1	5	9	6	2	1	4	9	5	3	1	1	0	1	2	0	2	1	0	2	0	1	9	5	6	12	6	5	6	12	16	12	12	12	20	19	27	18	40	41	50	33	22	21	28	23	11	14	18	11	5	10	9	7	12	7	7	8	15	14	11	18	8	10	13	11	15	11	8	18	19	20	17	27	46	42	44	47	21	23	24	37	18	14	13	22	3	4	5	2	14	13	11	23	11	22	16	12	4	4	3	6	0	1	4	1	2	2	3	2	9	8	6	12	9	9	3	1	14	15	13	15	15	12	11	12	1	14	11	12	5	9	5	12	10	15	9	10	4	12	8	5
JMJD8	14	12	10	15	5	3	7	5	12	13	16	13	7	8	9	5	3	1	0	3	2	0	1	2	4	3	2	4	0	1	0	0	0	1	0	1	0	0	0	0	6	5	3	1	5	2	5	3	4	8	6	7	7	5	5	5	21	21	31	24	11	6	1	12	16	19	16	27	2	6	6	6	13	8	17	11	14	7	11	10	10	10	7	8	26	18	12	21	30	26	26	30	33	36	38	32	60	53	65	61	12	13	19	9	3	5	7	8	4	11	9	15	7	6	6	6	53	49	40	64	2	1	1	4	1	3	7	5	6	9	15	3	12	12	10	14	13	17	11	13	14	11	13	14	12	17	14	9	10	13	8	17	4	13	8	5	8	11	6	7
ADGRL4	43	33	47	31	13	9	9	11	18	24	17	13	1	4	5	7	9	4	5	3	2	2	3	4	3	0	0	1	0	0	1	0	0	0	1	1	0	2	0	1	0	3	1	2	7	9	6	9	20	18	21	19	28	36	38	33	17	22	16	11	12	10	5	9	4	4	6	7	8	9	14	4	6	1	1	6	3	8	7	10	4	9	9	9	12	13	15	10	22	21	18	29	29	27	35	36	31	27	23	26	30	22	35	11	15	18	22	30	15	15	9	13	11	8	16	17	15	17	26	25	4	4	5	6	8	10	9	11	14	15	14	9	10	6	17	18	14	12	3	9	14	10	6	10	3	7	2	7	3	5	6	6	5	14	4	7	7	10	11	8
D2HGDH	4	13	13	11	8	12	9	7	13	11	10	14	7	8	6	6	1	1	1	2	4	4	1	2	0	0	2	1	0	0	0	0	0	1	0	0	0	0	0	0	0	0	0	0	2	5	9	8	6	7	7	5	3	4	4	1	40	40	39	40	4	7	12	9	17	13	10	10	6	12	5	4	42	41	36	41	25	17	31	21	6	7	4	5	25	16	12	19	10	11	11	6	9	17	27	23	10	8	8	10	12	14	15	10	2	1	2	0	15	11	11	13	9	10	7	9	76	81	78	88	2	3	5	3	2	5	3	5	1	5	2	1	7	8	8	6	13	7	11	11	28	27	21	29	14	14	6	16	23	26	17	16	8	9	14	6	12	16	12	10
EMCN	21	19	16	21	16	14	11	7	15	13	9	10	6	5	6	2	6	5	4	6	5	5	5	2	0	0	0	0	0	0	1	2	0	0	2	0	0	1	0	1	0	2	1	3	11	10	11	11	15	20	14	11	21	24	27	22	7	8	11	4	6	8	4	7	4	6	7	6	3	8	7	5	10	15	23	9	26	28	23	29	5	8	2	4	9	8	11	16	15	22	24	24	22	17	42	21	62	60	61	61	13	12	11	13	20	18	18	18	3	2	6	6	3	6	4	7	16	16	23	24	4	4	3	6	12	15	22	10	44	49	58	54	10	7	5	6	5	9	6	6	7	7	5	10	3	5	5	4	10	11	5	10	2	3	2	3	9	13	7	3
TTC9C	10	8	12	11	13	6	12	14	10	15	19	19	6	9	11	8	4	1	2	5	0	0	0	1	2	2	1	5	0	0	0	0	2	1	0	1	0	0	0	0	8	2	7	2	5	12	12	10	9	10	9	8	18	5	11	7	19	23	20	33	10	2	8	8	22	15	22	21	3	7	9	16	17	13	23	19	18	16	28	22	15	10	10	7	18	18	15	14	28	16	24	30	43	26	29	33	29	22	34	24	13	3	14	18	17	16	13	8	10	16	12	14	9	8	17	12	27	25	23	31	5	6	1	0	4	7	3	2	17	14	8	21	17	8	16	17	13	9	13	9	15	20	10	12	9	10	15	10	8	13	12	7	7	15	7	7	6	14	8	9
METTL22	7	8	13	6	9	2	5	7	5	16	9	14	8	5	7	10	3	4	2	4	1	0	0	1	0	2	6	0	0	1	2	0	0	0	0	0	1	0	0	2	1	0	1	0	4	3	3	1	4	10	12	10	2	10	8	7	30	20	24	26	11	12	15	8	12	10	11	14	9	6	6	10	28	31	27	14	25	16	18	19	12	12	11	14	22	20	18	18	28	17	15	24	38	29	31	36	22	34	31	22	13	13	13	12	10	8	7	2	9	15	13	20	7	7	6	13	26	31	31	38	3	4	6	2	8	4	0	5	4	5	3	5	10	10	10	11	10	17	21	17	26	16	19	18	10	14	11	9	15	21	13	21	15	25	26	10	19	30	22	13
TYMS	0	0	2	1	2	2	0	2	1	1	4	4	1	0	2	0	0	0	0	0	1	0	0	0	0	0	0	0	0	0	0	0	0	0	0	0	0	0	0	0	0	0	0	0	1	2	3	0	4	1	3	3	9	8	7	2	32	35	45	42	8	12	6	6	6	6	8	9	13	14	8	12	22	13	9	11	11	10	10	8	13	16	18	16	19	20	20	21	26	21	25	17	44	26	31	49	30	26	20	26	14	19	17	23	14	9	6	6	13	11	10	9	6	7	13	7	62	62	70	77	5	0	1	2	2	4	6	5	24	25	20	25	26	27	21	20	27	15	12	22	32	19	27	19	24	19	20	16	3	2	2	12	2	2	3	4	10	12	6	10
DNTTIP1	11	5	8	12	5	3	4	2	20	15	14	12	6	5	8	4	2	1	1	0	0	1	2	3	4	9	5	0	0	0	0	0	1	1	0	1	0	0	0	0	4	5	4	3	4	6	4	6	8	8	9	7	11	9	9	7	21	22	28	29	4	8	8	4	12	14	11	11	17	6	13	13	11	12	14	6	12	12	9	10	8	13	12	14	21	6	25	16	42	38	39	18	44	39	53	42	24	27	43	32	30	20	18	22	6	10	15	11	13	13	13	5	19	11	11	7	39	42	46	35	6	6	3	1	3	4	6	4	14	13	13	2	8	9	7	9	23	21	16	17	12	17	15	13	6	8	10	9	3	7	10	7	5	8	5	11	10	17	7	11
TCEAL5	8	8	17	11	7	9	12	7	35	27	50	37	20	18	21	17	3	6	5	7	2	0	1	0	4	6	2	10	0	1	0	1	1	0	1	0	0	0	0	0	14	8	14	9	12	17	17	21	13	15	8	12	23	23	23	12	0	0	1	0	2	1	3	2	2	0	2	3	5	4	3	4	5	6	10	2	12	21	11	13	5	5	4	3	1	1	3	0	66	69	68	72	46	48	50	45	33	31	37	29	4	2	2	1	29	24	17	22	11	6	10	12	13	13	15	3	0	1	2	2	3	3	2	10	0	1	1	0	23	22	31	24	4	4	3	1	8	9	7	9	5	10	13	8	14	8	13	15	15	22	12	14	9	8	12	12	8	8	5	5
BDNF	23	18	15	23	13	19	14	12	33	21	35	36	19	20	39	34	5	15	8	9	2	5	4	6	14	15	17	12	0	4	5	5	2	1	2	1	1	2	4	2	55	63	50	62	16	16	23	17	12	11	20	22	5	7	6	5	7	6	2	0	5	10	9	10	12	9	9	8	11	18	8	12	7	8	8	7	25	29	32	23	9	7	21	7	4	3	5	2	4	5	2	4	5	6	4	4	14	6	9	11	22	18	25	17	16	9	9	17	15	10	4	9	15	11	15	19	2	2	0	0	3	6	7	5	11	5	7	4	7	6	8	14	4	7	5	5	15	8	9	14	6	8	9	12	8	6	8	13	8	18	13	14	3	7	4	4	9	18	14	14
IMP4	13	14	14	8	3	6	7	4	20	17	17	24	5	12	5	11	4	3	1	2	1	2	1	0	2	0	1	2	1	1	1	1	0	0	0	0	0	0	0	0	4	2	2	2	4	8	7	3	7	7	6	10	6	6	8	8	30	31	29	43	8	7	7	8	9	9	5	6	4	2	8	5	17	6	18	18	8	13	12	10	4	6	4	11	13	15	17	11	29	25	21	28	21	27	34	30	48	56	46	34	12	13	13	11	7	4	7	6	5	7	3	7	3	2	5	8	91	79	79	85	3	0	0	0	5	2	4	3	12	18	13	13	18	25	23	28	11	7	5	12	16	16	17	15	1	1	5	5	5	8	7	11	1	4	8	3	5	17	5	7
FCGR3A	1	2	6	5	4	3	6	7	92	110	106	104	2	0	1	0	3	4	2	3	4	2	1	0	2	0	4	2	3	0	0	1	4	1	1	0	0	0	0	0	11	11	11	15	29	38	32	33	26	27	40	28	6	9	6	7	11	14	9	12	5	4	6	5	5	4	4	1	21	13	11	16	1	2	7	6	2	3	2	8	0	0	5	2	4	6	4	6	7	8	4	11	8	8	11	8	7	11	7	12	5	8	3	9	7	13	15	17	3	7	4	3	8	6	5	14	30	21	25	21	2	1	1	4	4	4	6	1	8	12	5	9	8	12	7	14	11	11	8	12	93	84	75	83	6	8	7	10	3	5	6	2	2	4	2	3	5	7	3	3
ITGA2B	6	8	14	10	5	3	3	9	1	9	9	4	5	6	8	3	6	5	3	0	1	2	1	0	2	1	3	7	0	1	0	0	0	0	0	0	2	0	1	1	5	6	2	7	3	2	3	4	7	3	5	2	3	3	4	4	2	0	1	4	4	3	5	5	3	8	8	6	11	19	11	20	5	7	7	6	9	14	14	5	33	33	32	27	8	13	13	12	11	14	14	20	17	24	38	34	8	19	19	14	11	10	17	7	7	12	5	11	49	46	38	38	28	29	41	28	23	30	19	31	8	11	11	5	12	8	6	4	1	8	6	4	2	3	10	8	20	13	18	18	4	6	12	6	29	25	34	26	14	24	18	11	33	54	38	36	18	26	24	15
FASTKD3	5	9	10	11	11	8	17	4	10	12	9	7	6	9	5	7	1	1	2	0	3	3	2	0	0	1	1	0	0	0	0	0	0	1	0	4	0	2	0	1	3	1	0	1	5	7	6	14	7	13	10	15	9	6	8	7	31	42	37	32	10	13	11	13	8	13	15	15	11	13	20	20	16	13	15	13	16	12	13	14	21	19	17	23	22	13	7	12	15	14	12	20	9	21	15	11	17	16	22	18	22	24	28	36	7	8	15	9	16	16	17	11	15	12	18	20	43	54	42	48	7	11	9	5	5	9	9	4	15	8	6	12	9	19	7	8	20	14	16	21	8	11	17	6	9	11	3	12	11	13	10	4	9	11	7	7	15	23	4	10
PABPC5	6	4	0	4	14	18	21	22	6	9	4	9	3	5	5	4	1	2	4	3	1	2	2	1	6	3	4	3	0	0	0	0	0	0	0	0	2	0	0	0	1	2	2	5	16	12	13	15	23	20	18	19	28	25	30	21	2	1	3	0	1	4	1	5	20	18	20	11	1	1	1	2	20	14	18	24	25	27	42	41	2	0	0	0	0	0	0	1	24	21	17	12	19	23	23	11	54	34	43	42	11	13	11	10	14	10	13	10	3	3	9	4	0	2	1	1	1	0	1	1	2	0	1	1	1	2	5	0	86	91	96	98	34	35	27	31	19	19	9	15	14	7	17	11	1	0	0	1	13	23	13	10	1	2	2	1	7	16	4	10
GOLGA2P7	4	4	2	3	7	5	7	8	5	9	2	3	2	2	3	2	0	0	3	0	0	1	1	0	0	0	0	0	0	0	0	0	0	0	0	0	0	0	0	0	4	1	0	2	1	2	2	5	12	12	14	11	6	8	9	5	13	19	20	16	20	16	11	15	13	10	13	9	7	11	11	9	18	27	17	14	11	13	23	13	11	14	17	14	9	6	10	9	26	24	30	22	37	31	38	37	67	68	55	65	12	15	9	16	4	3	4	3	14	6	14	9	2	9	9	5	21	16	31	25	4	4	4	3	3	2	3	3	3	2	8	6	30	30	18	23	26	23	20	27	31	21	18	26	12	7	13	12	24	30	24	31	4	4	6	7	9	7	16	12
MIER2	19	26	29	18	10	9	5	6	23	18	14	16	9	12	15	10	1	3	2	0	1	2	2	2	5	6	2	1	0	0	1	0	3	2	1	0	0	0	0	0	0	2	0	1	4	5	8	5	4	13	5	8	9	10	7	8	19	24	19	18	14	16	11	16	10	16	10	9	9	6	8	11	8	22	15	12	19	14	20	18	13	9	10	10	23	21	23	33	10	16	16	22	32	27	27	35	15	19	26	24	29	25	28	16	4	5	9	5	12	10	16	8	6	7	11	8	39	39	40	35	3	2	8	9	4	6	6	6	9	4	10	7	13	12	11	14	14	14	11	13	14	5	9	17	9	8	9	10	17	25	9	16	14	22	12	8	8	11	8	13
CNGB1	0	2	0	2	3	0	1	0	0	0	1	1	2	3	4	1	1	2	1	1	4	6	3	3	0	0	0	0	0	0	0	0	1	1	1	3	3	5	2	4	0	1	2	1	0	0	0	0	5	5	4	6	1	0	0	1	3	2	3	1	3	1	3	3	103	99	101	94	4	7	4	6	1	4	5	5	1	1	0	2	8	18	12	13	31	20	28	24	0	0	0	0	1	1	0	0	4	3	3	1	4	4	8	1	10	8	4	8	3	3	2	2	2	2	2	1	16	21	20	21	7	7	2	6	13	13	11	17	7	8	8	7	4	5	2	3	43	35	46	43	1	1	3	0	21	18	16	13	1	5	2	4	3	5	1	1	121	231	155	147
CPQ	10	15	14	10	9	8	4	12	32	28	26	13	5	7	8	3	4	3	2	2	2	1	1	2	2	6	3	2	0	0	0	0	0	0	0	0	0	0	0	0	3	3	2	1	8	12	5	15	14	16	18	19	14	23	20	22	8	14	6	8	5	3	7	4	5	12	7	6	19	12	13	9	10	13	16	8	29	24	35	35	4	2	5	1	13	21	18	21	17	26	25	17	21	12	18	17	63	66	74	74	8	8	3	3	16	8	9	12	9	7	9	8	10	15	8	3	7	8	11	9	2	2	2	2	3	3	4	4	48	40	71	56	13	16	19	11	11	9	15	6	12	8	7	11	4	2	1	0	9	15	15	14	2	2	5	3	6	5	4	3
CNPY4	9	10	6	8	6	8	3	7	11	9	4	13	6	3	6	5	3	2	1	1	1	0	0	0	1	1	2	5	0	0	1	1	0	0	0	0	2	1	3	0	2	0	2	1	7	7	8	10	4	7	6	8	2	5	7	5	5	8	7	7	13	10	16	12	18	25	35	19	11	21	21	16	23	20	18	23	17	18	18	16	10	26	18	23	9	10	14	20	18	20	20	25	24	25	29	27	23	21	21	19	24	15	23	22	13	18	14	15	9	5	16	10	12	14	24	14	24	27	18	26	0	2	1	3	5	5	2	2	21	18	21	14	11	11	13	8	23	20	24	23	14	11	15	14	32	29	22	28	10	17	11	11	8	11	9	7	15	17	7	11
PCDHA13	14	8	13	7	8	8	5	6	4	6	6	3	7	4	7	4	0	1	0	0	0	1	3	3	0	0	0	0	0	0	0	0	0	0	0	0	0	1	0	0	1	2	0	3	6	8	7	4	4	1	1	5	4	5	8	5	5	5	4	7	9	15	12	7	15	26	23	25	12	15	16	7	19	16	19	21	43	27	36	22	24	31	16	30	32	28	31	25	25	26	20	23	25	30	30	33	15	17	9	12	28	27	27	20	6	7	8	20	14	14	19	19	14	12	19	13	10	14	13	6	3	0	4	4	2	5	6	2	7	3	5	11	12	12	8	8	13	18	15	14	7	8	7	14	10	12	11	8	30	50	19	29	15	18	18	14	16	27	21	20
MANSC1	26	24	25	17	14	15	12	13	30	27	29	25	14	15	16	11	9	7	7	6	1	2	5	1	3	1	4	1	0	0	0	0	0	0	0	0	2	1	1	0	1	1	0	1	9	16	9	8	15	13	20	14	11	11	7	17	3	3	4	4	4	5	1	9	3	6	2	5	2	2	5	4	15	7	9	12	17	16	14	13	6	5	5	1	1	4	3	0	48	42	53	47	46	55	46	44	28	41	45	49	15	12	7	11	13	14	13	8	11	2	8	8	7	7	3	5	3	8	4	10	5	3	5	4	4	5	3	2	46	41	34	34	10	9	8	11	8	10	13	8	7	20	14	15	8	11	17	10	8	15	18	10	1	5	3	6	6	15	7	7
SNORD116-21	14	17	20	8	7	8	9	8	11	8	9	2	13	14	16	7	0	2	0	0	0	0	0	1	0	1	0	2	0	0	0	0	0	0	0	0	0	0	0	0	1	1	0	1	7	7	9	8	10	4	3	5	10	9	14	9	12	10	17	18	10	13	9	7	16	14	11	16	13	16	15	14	24	11	17	22	29	17	26	31	13	16	11	9	17	14	12	14	27	22	33	27	23	26	26	29	9	7	11	18	17	21	12	9	7	3	7	6	19	13	14	13	11	18	19	13	42	38	47	49	2	1	5	1	1	5	5	7	8	8	9	6	10	7	6	12	28	28	28	27	21	22	19	18	11	8	5	6	15	18	15	13	18	23	13	7	10	18	9	8
ATG16L2	22	25	19	23	2	3	3	4	10	20	10	14	9	4	9	14	2	2	4	1	2	1	0	0	2	3	1	1	0	0	0	0	0	1	0	0	0	1	3	0	2	4	3	3	4	3	5	4	6	3	5	7	1	5	2	3	38	44	34	36	14	15	16	15	7	15	9	16	8	5	10	4	18	21	20	17	24	19	31	18	14	12	14	9	13	16	5	25	11	15	10	10	20	19	12	22	15	23	22	7	14	14	15	14	3	2	8	4	19	14	18	16	4	9	11	5	51	66	58	53	7	4	5	7	4	2	2	4	0	1	1	5	8	8	5	5	20	20	20	18	22	19	20	27	14	11	13	9	16	21	16	14	10	16	11	7	19	27	11	16
C11orf24	5	9	12	5	7	5	2	3	9	9	18	7	9	7	6	8	2	7	2	5	0	0	1	0	4	3	3	2	0	0	3	0	1	0	0	0	0	0	0	0	1	0	2	2	6	3	5	3	6	11	9	7	6	6	20	10	28	25	19	18	8	4	11	9	2	4	7	6	7	9	6	12	12	16	16	14	18	15	16	11	10	17	12	11	15	14	17	11	31	26	28	41	30	30	50	20	53	48	44	49	10	9	18	11	15	12	18	14	5	8	7	10	4	5	3	8	35	26	35	35	2	1	4	3	8	1	8	0	46	34	43	50	10	11	9	14	19	11	8	10	13	12	14	13	11	14	9	12	14	17	10	10	1	8	4	6	4	16	9	8
CCDC122	23	13	17	19	9	10	20	10	14	16	20	11	15	13	12	9	8	9	8	11	11	14	7	14	9	8	8	9	2	0	0	3	4	1	6	5	4	6	6	6	8	6	8	5	12	12	12	12	7	16	16	11	11	19	13	20	2	6	7	10	8	18	10	10	9	4	6	7	6	9	0	5	32	19	20	28	19	23	27	24	4	9	5	6	5	3	3	10	10	3	7	6	9	12	11	15	24	29	24	27	10	6	11	7	7	5	3	5	8	9	5	9	13	9	9	15	1	3	0	0	15	7	9	6	13	11	9	12	31	29	41	23	13	11	17	8	13	8	11	16	17	18	16	25	24	28	24	20	14	19	15	15	4	8	4	8	17	16	16	29
IRF7	18	20	15	18	7	8	6	2	17	16	11	12	8	8	12	7	0	1	0	0	2	1	0	1	10	4	3	3	1	0	0	0	1	0	0	3	0	0	0	0	1	0	3	3	2	1	5	3	7	7	7	7	9	6	17	19	22	24	24	22	7	6	8	10	19	16	21	18	9	9	9	12	19	19	5	11	23	17	28	24	11	13	16	7	17	24	13	18	8	6	1	8	17	15	16	19	26	29	29	29	25	24	24	25	5	2	1	1	14	9	20	17	9	8	6	7	27	28	30	38	4	1	3	1	5	2	3	5	0	0	0	0	19	26	17	17	8	12	16	12	33	26	23	27	23	18	14	14	20	30	18	18	11	19	10	4	18	29	22	19
RTKN	24	13	24	24	4	4	6	1	24	35	33	30	9	11	10	5	4	2	1	3	2	0	1	0	6	4	7	3	0	0	0	0	1	0	1	1	0	0	0	0	1	0	4	3	12	10	7	13	12	2	6	10	7	6	4	9	23	18	24	20	6	6	5	6	19	18	18	14	9	13	15	18	28	30	34	39	12	16	13	16	6	8	5	6	16	21	24	25	4	3	3	10	11	6	16	9	4	13	9	6	10	10	8	9	11	9	13	13	18	8	15	14	9	11	17	15	49	56	58	47	5	2	3	3	5	7	11	6	7	7	7	9	14	4	8	11	17	18	17	12	25	28	32	33	6	4	12	16	3	4	5	6	8	16	7	8	13	25	15	18
EPN2-AS1	12	17	18	19	20	15	17	15	8	16	10	15	7	11	13	9	3	2	2	1	0	2	0	0	2	0	3	5	0	0	0	0	2	0	0	1	0	0	0	0	5	2	1	1	10	16	11	18	23	17	23	19	20	14	15	29	11	14	14	12	15	18	15	17	13	12	13	10	6	9	9	10	14	19	23	18	25	27	29	15	13	17	21	19	17	16	15	19	8	4	5	10	10	11	12	12	5	6	6	5	23	21	17	12	0	0	1	0	11	8	7	6	20	10	19	15	24	20	21	24	7	5	2	4	2	2	3	4	1	0	2	2	9	11	11	7	26	23	30	19	20	11	15	16	14	10	14	14	18	27	7	20	28	44	39	35	14	18	11	8
PAPSS2	43	47	41	40	11	8	6	5	11	16	16	12	7	7	9	8	11	11	10	7	1	2	6	1	2	4	3	2	4	3	2	0	0	0	0	1	1	2	2	1	7	3	4	2	14	12	15	23	9	11	11	15	38	43	38	44	7	10	15	14	15	18	12	13	7	7	12	11	6	17	12	9	13	9	8	7	16	16	10	20	19	13	6	11	15	15	14	15	13	15	17	14	11	16	20	20	39	36	29	34	12	18	10	14	3	9	5	7	14	5	15	8	5	6	2	14	21	16	20	26	1	4	4	6	4	6	5	10	16	14	15	10	12	13	19	16	11	8	6	5	12	8	10	15	12	8	5	3	4	8	6	4	3	7	7	5	8	13	11	6
DUSP7	43	36	33	39	11	12	11	11	34	27	16	28	12	13	16	16	4	6	4	4	7	1	1	1	1	2	0	2	0	0	2	1	4	2	1	0	0	0	2	1	5	2	4	2	12	10	12	17	12	8	11	10	6	9	11	11	58	47	70	66	7	9	9	8	18	7	19	15	8	8	5	9	4	12	9	2	7	10	7	11	10	11	4	5	32	32	42	27	11	9	6	11	8	9	9	15	17	19	17	10	28	31	20	22	6	4	4	5	3	2	4	4	7	13	13	14	32	24	33	23	1	3	2	2	8	17	9	12	6	5	8	13	9	2	6	6	4	8	1	7	16	24	22	15	5	11	8	6	13	12	6	1	1	9	3	0	10	12	6	1
DUXA	33	32	18	24	11	6	9	11	25	18	21	25	12	8	10	14	19	24	16	23	26	21	31	20	10	8	6	11	0	0	5	0	11	5	10	7	6	6	16	16	12	12	11	9	1	1	2	1	19	5	8	16	8	3	9	3	15	13	13	4	7	6	7	12	2	5	6	4	8	7	6	8	13	11	10	12	8	11	8	9	11	9	13	6	9	7	7	5	7	6	3	8	6	9	16	6	11	2	10	3	15	26	22	25	7	6	12	9	4	1	3	2	4	7	9	13	2	3	3	5	16	14	10	19	24	26	26	19	27	28	21	26	15	17	12	11	14	19	12	17	7	7	12	7	12	17	21	13	8	13	12	5	5	9	1	8	29	38	25	24
FHL5	24	18	23	15	24	23	14	26	11	11	17	13	8	10	13	9	2	6	2	1	2	4	3	2	2	5	2	2	0	0	2	0	0	0	0	0	1	0	2	2	4	12	2	10	24	30	32	27	38	32	32	43	80	80	79	89	23	34	30	33	10	8	8	15	8	9	5	6	3	4	8	9	8	4	12	17	2	4	3	9	1	5	4	4	7	4	10	6	7	5	3	4	13	9	7	6	10	4	8	7	14	14	7	9	8	7	2	4	10	10	4	5	0	3	2	3	4	0	8	4	1	1	1	3	3	5	8	3	8	9	10	8	51	67	57	54	3	3	7	3	9	3	7	5	4	9	4	4	17	19	10	11	3	4	1	1	8	12	5	8
TCF19	13	11	7	10	4	4	2	3	13	4	9	5	6	12	4	4	6	4	6	1	4	0	1	4	3	1	1	0	0	0	0	0	0	0	0	0	1	1	1	0	2	4	2	3	2	4	4	5	6	6	11	13	8	9	8	10	12	9	14	15	11	9	8	9	5	4	8	8	6	10	8	10	20	12	17	14	13	16	11	8	10	11	13	10	41	33	37	41	25	32	38	27	30	34	36	28	48	48	43	61	22	29	23	18	9	5	11	10	13	10	13	8	6	9	13	6	27	22	19	33	1	3	1	2	1	3	1	6	22	18	24	33	11	19	14	29	9	6	12	17	11	14	13	18	7	5	5	5	9	16	14	15	2	7	4	3	10	16	8	11
SDC4	52	27	56	54	5	6	6	8	59	53	51	47	21	39	34	44	10	12	7	7	2	0	1	1	1	0	1	1	2	1	2	0	1	2	0	1	0	0	0	0	1	2	3	0	25	19	26	26	38	18	27	35	41	53	50	62	15	16	18	13	3	1	0	4	10	4	15	7	11	8	6	10	6	6	5	8	5	5	5	7	3	3	2	1	11	12	14	14	0	7	6	4	2	3	2	3	18	14	20	20	2	3	7	2	7	6	6	9	9	6	4	2	14	19	14	8	42	37	34	45	2	0	0	4	8	4	2	4	10	9	4	8	2	8	5	3	1	5	6	9	9	10	22	13	1	0	0	1	2	2	0	0	8	13	8	3	5	10	6	3
BRI3	18	10	23	8	5	11	7	8	14	21	12	16	8	7	5	3	0	1	2	2	3	0	3	1	1	0	1	0	0	0	0	0	1	0	0	0	0	0	0	0	1	3	1	2	9	8	11	7	5	12	8	13	12	12	14	22	26	32	30	32	10	20	14	10	13	19	16	17	18	17	19	18	19	17	16	26	15	16	15	13	15	8	14	10	9	10	15	8	11	14	12	8	20	10	13	12	27	27	29	34	14	21	17	23	9	6	6	5	17	12	11	13	17	18	13	18	40	33	34	42	2	2	2	1	2	2	2	4	5	9	6	7	18	19	21	17	9	20	5	20	10	9	12	15	21	22	25	18	8	15	12	8	6	13	6	5	12	17	6	6
GFER	43	21	19	33	5	6	6	2	19	18	18	16	10	17	18	15	1	0	0	0	0	0	2	0	7	6	2	2	0	0	0	0	0	0	0	0	1	1	0	2	4	2	5	1	2	8	1	13	8	6	4	6	5	5	3	5	16	10	14	15	4	8	9	6	11	11	8	8	7	9	5	3	9	6	14	17	21	16	20	21	8	8	4	8	13	10	17	12	28	37	38	35	47	40	57	40	59	42	45	41	6	14	2	7	12	7	15	9	13	13	11	13	4	2	7	3	26	24	30	18	2	3	1	1	1	1	2	3	7	9	9	8	11	13	13	6	11	12	13	14	26	17	21	22	9	4	6	10	14	25	16	19	6	9	8	6	13	16	11	13
ZNF691	8	3	5	6	5	5	5	3	11	7	5	8	6	5	4	4	3	0	2	1	1	1	2	0	2	1	2	3	2	1	1	2	0	0	0	0	3	2	1	3	0	0	0	1	10	4	5	1	3	9	8	8	2	5	4	4	31	48	58	42	10	8	9	15	14	15	18	20	6	6	9	7	18	14	15	22	12	13	20	20	11	18	9	10	8	9	16	6	27	27	27	34	33	24	38	28	26	25	29	25	22	14	20	13	7	8	15	9	8	8	10	15	9	10	8	9	65	42	52	44	3	2	3	0	5	4	2	0	13	8	9	13	11	17	8	17	22	15	18	17	9	16	20	13	14	19	10	12	9	17	10	8	5	10	6	11	11	17	9	4
FAM3A	17	14	21	22	10	3	6	6	25	35	16	27	7	10	5	4	3	3	2	2	1	0	0	2	0	1	1	3	1	1	0	1	0	1	0	0	0	0	0	0	1	1	1	2	8	8	8	5	8	3	11	13	8	13	12	6	9	17	21	13	10	7	8	8	13	11	13	15	7	11	8	11	12	9	18	12	18	9	18	15	12	14	8	4	9	11	12	16	37	43	30	37	35	40	57	45	38	44	42	51	19	12	27	17	4	5	3	8	12	11	7	8	10	9	7	7	29	28	37	32	0	3	2	2	3	1	3	2	2	4	6	3	7	9	7	7	14	13	21	11	13	17	15	13	3	11	10	13	14	17	6	8	8	11	9	12	9	11	12	12
DUS3L	4	8	11	12	2	2	4	4	9	9	11	5	6	1	4	2	0	0	0	2	1	3	1	3	2	0	0	1	0	0	0	0	0	1	1	1	0	0	0	0	1	0	1	1	3	2	2	2	2	9	3	5	3	2	5	0	31	43	46	40	6	5	9	8	9	10	12	10	10	7	3	5	13	7	15	17	22	22	18	15	6	10	9	9	11	11	15	12	12	14	21	16	38	32	24	28	67	58	73	65	11	9	14	16	6	6	5	8	4	3	8	10	9	8	9	5	73	60	79	90	4	1	3	0	8	6	17	4	25	18	15	27	16	24	20	26	6	8	8	6	7	6	6	11	4	2	5	4	5	5	5	3	7	9	4	4	11	16	8	8
NXT2	11	12	6	8	14	7	10	13	6	10	13	11	3	8	7	3	2	3	5	4	0	2	2	2	7	6	10	9	0	0	0	0	0	0	0	0	0	0	0	0	22	15	16	13	8	7	6	12	23	22	22	28	18	20	23	23	4	9	8	10	3	2	6	4	11	18	13	14	18	11	17	14	9	8	7	9	5	5	7	2	12	14	10	5	62	62	60	56	6	8	15	16	15	16	14	18	22	18	29	28	15	13	16	13	41	52	55	46	37	20	29	22	8	8	17	8	18	10	20	14	4	1	1	1	3	6	2	2	11	23	10	16	4	7	2	7	8	5	10	10	7	5	7	2	5	1	5	6	2	6	7	5	6	9	2	2	5	8	9	4
INO80E	20	17	25	16	8	8	6	8	21	15	11	13	3	10	3	9	2	3	2	2	0	3	0	2	0	0	4	1	0	1	0	0	0	0	0	0	2	0	1	2	2	2	4	1	3	7	6	3	7	7	4	2	13	9	6	5	20	19	22	22	7	6	10	13	8	9	7	11	9	6	9	8	17	7	18	14	19	16	22	19	8	6	8	7	14	18	8	10	41	24	41	49	61	45	48	49	41	62	56	62	9	5	9	9	2	9	9	11	7	8	7	5	4	4	10	9	37	40	28	38	4	4	2	1	0	1	7	6	7	6	14	13	5	3	4	11	14	14	14	11	8	8	11	6	5	9	9	6	10	24	16	11	5	15	4	9	7	14	7	8
CCDC12	21	18	18	15	6	1	4	6	19	23	16	22	9	9	7	12	0	2	2	0	1	1	1	1	3	2	3	4	2	2	0	4	0	1	3	1	2	0	0	2	1	2	1	4	13	7	4	4	7	5	9	4	15	8	18	9	20	10	16	26	6	6	12	8	9	9	5	16	3	8	6	4	13	7	11	11	15	13	9	9	10	10	5	9	13	14	18	21	27	31	37	32	47	44	39	45	42	63	48	62	10	11	14	20	13	18	16	22	10	13	13	8	10	10	4	7	25	28	21	22	3	2	4	2	6	6	7	5	18	12	21	31	7	7	12	6	7	10	12	19	14	15	15	18	4	9	6	7	2	7	4	8	2	3	9	5	6	10	4	5
CCDC127	19	28	13	18	12	11	8	12	14	20	29	33	18	14	12	15	5	5	2	4	1	0	1	2	4	2	4	1	0	0	1	1	1	1	1	0	0	0	0	0	6	10	4	6	11	9	9	9	10	11	18	13	13	9	7	17	18	14	14	12	6	9	3	14	5	13	7	5	12	8	11	9	20	12	10	12	30	21	22	22	14	21	8	13	10	9	12	13	17	17	25	21	23	19	27	17	33	46	30	35	17	18	16	13	12	12	10	13	12	16	14	16	12	18	12	9	21	22	18	17	3	3	3	3	5	4	6	3	11	6	7	8	9	11	11	9	6	18	11	15	11	19	18	17	9	7	12	15	7	13	6	8	10	16	12	10	7	15	7	5
LTB4R	4	9	14	9	9	4	4	3	7	8	8	8	5	5	8	9	3	7	5	4	0	1	0	0	0	3	1	7	0	0	3	0	1	0	0	1	0	1	1	0	4	1	4	5	13	9	5	8	4	8	9	7	4	4	5	3	16	13	18	22	23	20	14	13	18	13	14	20	5	5	7	7	33	40	42	46	33	35	23	38	32	17	26	20	10	14	10	14	2	5	2	8	7	4	7	5	30	31	23	23	21	14	25	19	5	6	4	3	4	6	4	7	3	5	7	9	21	26	20	22	3	1	1	1	5	6	3	2	12	16	13	16	27	22	20	24	17	12	13	9	15	18	10	16	28	43	33	38	9	15	15	19	3	7	8	3	20	26	19	15
TRMT61A	21	17	21	25	3	5	4	5	20	16	16	19	11	9	14	12	3	0	3	0	0	1	2	1	3	3	4	3	0	0	0	0	2	0	1	2	1	2	2	0	4	3	4	1	6	7	5	9	3	9	3	6	3	6	7	6	41	51	36	32	14	12	19	8	23	13	16	9	7	7	13	8	17	16	14	18	12	17	22	14	9	15	10	12	27	10	17	22	10	6	15	4	16	14	13	29	13	18	16	19	28	19	18	25	3	5	1	3	12	13	9	13	17	15	5	8	56	56	62	49	2	3	1	1	1	5	4	4	0	2	1	1	9	8	13	12	15	8	12	10	10	13	12	14	22	12	15	22	20	27	13	9	8	14	6	6	8	18	14	8
ENTPD5	18	10	12	9	8	13	10	6	9	8	10	12	8	4	7	9	1	1	3	1	2	3	0	3	2	8	6	8	0	0	0	0	0	1	0	0	0	0	0	0	4	3	2	8	13	11	3	6	13	8	7	8	6	10	9	9	24	17	17	16	17	17	15	16	11	8	4	11	7	12	13	14	11	11	12	21	17	19	17	25	9	14	15	16	13	17	18	19	28	17	27	19	21	18	21	14	32	30	33	37	21	23	22	28	13	18	25	12	7	9	15	17	13	13	16	14	17	22	25	32	4	3	6	3	6	8	5	4	18	29	28	22	7	4	4	1	13	17	11	12	11	10	11	6	21	18	18	13	10	17	8	11	9	11	6	4	5	7	10	11
RNF166	11	17	17	19	13	8	12	4	9	12	7	7	11	7	9	8	3	0	1	1	1	0	1	0	6	5	4	6	0	0	0	0	2	1	1	0	1	1	0	2	3	2	0	1	5	3	3	4	5	6	9	6	4	3	5	7	20	29	24	31	10	17	9	11	8	7	11	8	12	10	11	6	7	16	13	15	23	26	11	17	9	13	7	8	17	11	28	17	27	32	30	19	30	31	30	40	37	46	41	41	17	15	13	21	14	12	13	12	10	13	15	14	13	6	9	9	25	38	17	30	1	5	3	6	2	5	6	9	7	9	15	13	8	12	7	5	11	9	14	16	11	17	14	14	11	9	12	12	14	21	8	10	13	18	11	20	6	16	8	3
AC019080.1	4	3	7	9	8	8	14	15	7	10	9	7	13	8	8	1	6	6	8	3	0	2	2	2	1	2	1	1	2	0	0	0	0	0	3	0	1	2	2	1	0	3	0	3	13	10	12	13	10	21	14	9	10	4	3	8	13	11	7	10	16	7	13	19	24	13	22	23	11	8	8	6	28	24	29	18	27	25	36	20	15	16	18	11	14	11	10	11	6	3	8	8	13	10	13	11	15	11	21	19	23	34	42	23	5	7	4	5	25	26	23	19	11	10	13	10	2	7	4	9	11	1	9	4	8	3	5	8	6	9	11	9	15	13	27	10	13	15	12	18	35	37	32	23	25	7	11	16	15	18	11	17	6	18	14	15	16	27	20	23
NIPSNAP3A	10	10	6	8	10	9	12	13	25	14	22	17	5	11	5	9	3	1	1	2	0	0	2	1	3	3	1	1	0	0	0	0	3	0	0	2	0	0	0	0	3	2	2	1	5	11	9	8	25	18	29	27	30	33	20	33	9	4	5	5	9	15	19	9	21	12	11	9	14	12	17	12	9	6	12	17	14	11	11	13	5	12	8	7	18	11	13	11	31	41	50	21	48	52	56	54	15	15	14	25	15	17	12	12	11	7	13	17	9	11	15	11	23	16	28	20	17	17	10	17	4	2	6	1	0	7	3	4	5	6	6	6	3	4	5	4	11	20	19	20	14	14	15	16	5	13	9	5	4	6	8	5	5	8	5	6	9	16	8	13
HHAT	8	6	4	9	8	1	3	4	3	6	4	5	8	8	4	5	0	3	1	2	3	3	0	3	9	3	5	7	0	0	0	0	1	0	0	0	0	0	0	0	8	4	3	1	7	3	3	5	12	5	9	14	10	11	11	6	13	22	19	22	6	10	9	6	11	4	7	4	15	13	20	13	17	16	38	25	29	23	27	25	10	11	11	7	4	3	6	3	10	9	13	7	6	11	12	8	37	37	39	38	15	16	13	20	10	14	11	7	14	5	6	7	10	15	16	9	57	67	47	48	5	8	1	2	16	14	8	10	15	20	20	18	13	13	9	15	11	23	23	29	24	15	14	22	17	21	17	14	6	10	5	7	9	16	17	7	8	17	14	12
TRAF2	18	14	18	25	3	6	4	5	26	16	25	19	7	7	12	6	4	2	2	3	1	1	1	3	7	5	5	9	0	0	0	0	1	0	1	0	1	1	0	1	5	5	12	6	6	3	3	2	9	4	11	3	7	7	8	8	18	21	27	36	13	9	14	6	12	5	9	8	4	4	11	7	22	17	18	19	14	17	14	15	9	8	11	15	19	10	16	10	18	17	23	19	26	20	32	20	15	12	13	11	9	32	21	20	5	9	5	2	21	14	19	13	8	6	8	11	49	70	45	59	1	10	7	3	7	7	2	5	4	5	7	5	5	4	2	5	8	13	13	14	24	21	17	12	12	8	16	10	16	26	13	22	11	21	10	16	10	11	4	10
IL10RB	10	23	19	15	7	7	10	8	10	11	11	17	4	0	6	5	5	1	10	3	2	1	0	1	3	1	1	1	1	0	0	0	2	1	0	1	0	0	1	0	2	3	3	3	11	6	2	9	9	12	12	11	14	10	17	10	15	15	17	10	14	13	9	7	11	10	19	11	20	22	20	9	18	14	12	17	23	15	22	18	8	11	11	3	16	9	6	14	25	21	28	27	25	23	31	38	20	21	23	22	11	21	17	23	16	10	9	14	17	12	14	17	9	8	14	10	21	19	24	20	4	2	2	6	6	9	6	2	5	9	11	9	9	17	15	9	10	13	15	12	22	18	13	15	11	6	7	17	24	38	17	16	12	18	12	7	13	25	10	11
NDUFV2-AS1	4	3	5	2	10	9	14	11	11	6	8	6	8	7	5	9	2	0	5	4	2	0	2	1	7	4	6	6	1	2	2	0	2	0	0	0	0	0	0	0	3	2	5	2	23	17	18	15	17	15	15	10	17	14	11	19	17	21	27	15	17	19	7	14	17	15	25	15	5	18	8	3	14	10	10	11	28	23	27	14	24	30	25	29	11	10	8	10	14	10	22	21	15	7	11	17	9	8	12	8	21	18	18	13	5	5	1	3	20	18	11	19	23	32	30	38	14	14	15	10	2	6	4	4	5	2	0	5	1	0	2	2	11	9	11	11	33	25	21	28	8	11	13	12	28	29	15	27	14	23	6	18	10	20	12	11	9	17	11	11
GALT	15	10	16	22	5	5	5	11	12	11	17	24	9	14	9	12	4	6	1	1	0	1	1	1	5	2	5	1	0	0	0	0	0	0	0	0	0	0	0	0	3	1	3	1	10	7	5	8	6	11	3	6	6	7	2	7	20	16	11	12	14	25	19	17	31	38	37	42	6	10	13	23	12	14	16	13	21	12	25	25	19	15	12	9	32	32	33	37	2	0	2	2	8	4	5	6	17	32	14	20	36	40	33	48	6	3	5	7	5	3	1	5	13	6	8	9	37	42	32	31	3	2	1	1	4	13	3	5	5	4	4	2	6	8	7	2	15	11	9	13	24	19	36	30	5	4	6	2	10	16	13	16	9	11	7	7	17	31	12	16
C22orf23	14	17	13	8	7	12	8	6	11	14	9	16	8	9	4	9	2	7	2	4	7	1	4	1	5	7	5	5	0	2	1	0	0	2	0	0	1	0	2	3	1	2	0	1	6	5	7	7	7	3	7	11	6	9	9	10	7	9	4	6	21	20	19	20	9	7	19	11	19	16	18	15	11	8	8	8	7	10	10	9	13	14	20	11	3	7	1	5	18	12	13	14	25	10	20	12	17	16	17	23	13	8	16	12	11	10	9	6	48	61	56	50	22	7	16	14	6	2	8	8	3	8	3	5	5	7	3	4	2	2	7	6	9	5	14	15	22	25	19	20	21	22	25	24	11	11	11	12	16	24	14	19	26	55	36	36	12	20	13	8
CCND3	40	26	45	44	13	10	9	12	28	28	22	26	21	16	15	21	2	2	1	2	0	0	0	2	1	3	5	3	0	0	0	0	0	1	3	1	2	1	0	1	1	2	1	7	13	13	12	12	8	10	5	12	10	14	8	16	54	61	65	53	8	8	8	5	1	6	7	0	7	3	5	5	8	13	7	5	14	15	5	22	12	7	9	9	3	2	6	9	25	17	22	23	26	39	39	30	42	26	33	37	6	8	7	10	3	4	4	4	8	7	6	11	3	10	4	5	19	26	31	19	3	3	4	1	2	2	4	3	12	8	6	6	12	6	11	12	15	15	12	11	12	17	17	10	7	4	3	5	17	21	9	14	1	7	7	1	2	5	4	5
TXNRD2	32	34	31	28	7	7	8	5	21	24	26	27	22	24	16	26	6	8	4	4	3	2	2	5	5	2	2	0	0	0	0	2	1	1	2	0	1	1	0	6	2	3	2	1	13	13	11	12	7	7	7	7	10	2	4	2	18	15	22	18	13	5	12	8	18	21	8	21	11	7	11	11	22	17	14	17	19	11	18	13	14	15	10	17	23	17	14	21	17	12	9	11	15	20	22	14	25	24	35	25	12	16	22	17	0	5	7	2	17	9	14	7	11	12	13	18	13	24	38	23	7	3	3	6	5	5	6	1	2	4	3	5	13	6	17	13	10	15	22	11	13	17	9	10	11	2	4	2	2	4	6	3	16	28	13	17	12	17	22	8
LRRC6	12	14	12	8	3	8	7	5	21	13	23	25	6	11	4	7	2	3	2	0	0	0	0	2	6	2	5	5	2	1	2	1	1	0	1	1	0	0	0	0	4	2	5	5	7	7	5	10	14	12	18	15	14	18	12	13	2	6	2	9	11	7	5	11	31	38	30	27	15	15	9	10	6	7	4	15	15	17	17	22	18	19	10	21	9	3	4	6	15	16	18	20	13	19	11	15	29	26	29	28	15	23	31	21	10	12	13	17	10	9	8	8	17	16	14	19	3	3	2	2	6	3	5	3	9	14	14	9	37	30	24	20	4	8	4	6	9	13	21	16	29	21	26	23	11	11	14	15	15	19	8	15	11	15	6	11	17	25	13	12
TRIM38	10	12	21	10	5	7	9	10	18	14	11	17	12	4	5	2	8	6	7	4	3	7	9	3	5	9	4	1	0	2	1	0	0	1	0	1	1	5	7	5	8	3	3	3	9	14	13	11	7	16	22	8	18	14	16	15	35	38	49	44	10	8	15	9	13	8	8	10	10	15	20	14	18	18	17	19	20	13	18	19	7	10	7	11	12	11	8	12	9	5	12	12	19	14	15	13	21	22	25	32	16	13	20	11	17	9	11	9	8	6	8	9	5	3	3	3	14	14	15	13	5	3	5	2	15	9	11	7	13	19	28	15	18	12	14	10	8	7	10	5	28	36	35	30	6	7	6	6	12	12	10	10	6	12	4	5	9	22	11	10
RNF43	74	73	64	70	16	13	14	18	43	42	40	40	31	47	39	24	9	10	8	2	6	0	5	6	12	10	16	7	1	0	1	2	1	1	1	0	2	1	2	4	18	16	8	14	40	47	42	45	10	16	15	17	10	12	7	10	22	10	9	12	0	0	1	2	1	0	1	0	1	0	0	0	2	2	1	2	52	44	50	44	0	1	3	1	2	1	0	1	1	0	1	1	5	5	2	5	20	27	17	25	3	4	3	3	2	1	3	2	1	2	3	3	4	6	2	4	21	8	13	13	5	4	3	3	4	1	2	3	7	6	5	5	16	15	17	10	5	2	2	3	26	24	27	14	4	2	2	1	13	16	8	9	0	0	0	1	9	15	4	10
C1orf131	7	8	7	13	17	8	7	13	7	11	12	12	5	4	10	9	0	1	6	3	0	0	0	0	2	5	4	2	0	0	0	0	0	0	0	0	0	0	0	0	10	7	3	5	11	12	13	11	5	8	13	13	7	10	7	4	11	17	12	10	12	9	8	14	5	6	6	8	11	13	12	9	10	8	14	4	12	14	20	15	12	5	9	4	6	6	10	5	35	27	35	43	25	35	28	36	35	30	34	39	9	14	16	19	28	24	27	29	13	10	16	11	14	7	10	12	22	16	23	19	6	3	4	3	8	4	11	9	23	29	25	14	7	13	9	14	20	10	14	14	20	19	19	15	15	15	12	16	9	12	7	16	5	9	12	6	8	14	10	10
PTGIS	12	14	14	12	8	8	14	5	7	4	9	3	6	7	2	8	2	7	9	6	4	11	15	5	5	4	1	4	0	1	0	3	4	6	2	2	3	2	4	6	3	3	6	1	3	1	0	7	8	9	9	11	20	15	15	14	4	8	6	7	6	5	6	2	7	5	4	7	22	26	26	27	42	56	74	61	22	26	20	27	1	6	4	6	13	11	12	9	10	8	21	9	12	11	10	17	43	52	51	49	7	10	5	8	7	10	6	12	0	1	5	0	3	8	5	6	9	8	6	12	7	3	9	7	9	9	7	8	11	15	20	12	12	18	26	18	13	6	12	12	18	16	19	24	25	22	23	31	5	9	8	6	4	5	1	3	16	20	14	13
FCHO1	29	34	37	38	11	12	10	4	25	29	26	22	10	15	18	15	6	6	5	5	1	7	10	2	4	8	5	5	0	0	0	0	0	2	5	2	2	2	1	9	4	7	9	6	7	7	8	4	11	9	9	12	10	10	11	7	2	6	5	2	8	10	10	1	11	10	8	10	4	6	8	7	14	17	11	12	20	28	18	18	3	7	7	7	19	18	19	25	27	11	16	19	21	29	21	31	26	24	25	35	7	3	8	2	5	10	9	8	10	5	5	8	14	6	11	10	11	2	6	12	3	1	2	4	4	11	2	3	13	25	20	20	13	10	15	13	11	13	15	6	15	15	14	8	18	10	16	15	19	35	25	28	9	17	7	8	15	21	11	8
ZNF391	11	10	4	13	9	3	5	11	10	10	13	6	9	3	5	4	2	1	5	2	0	0	1	0	3	1	1	2	0	0	0	0	1	2	0	1	0	0	0	0	0	1	1	3	14	8	7	11	7	7	13	9	7	8	4	4	14	21	24	19	15	16	18	12	13	12	7	15	14	13	11	7	9	7	17	16	20	19	19	30	31	19	22	27	7	13	12	19	31	28	24	21	15	18	14	18	23	19	27	21	23	14	15	30	19	23	20	16	7	15	17	19	15	18	21	12	30	19	26	27	7	11	3	3	5	6	4	5	14	12	12	10	6	2	4	1	26	24	28	23	6	15	17	16	13	10	10	9	3	9	10	8	12	15	11	16	12	26	10	9
GALNT18	41	53	45	51	20	17	22	27	43	46	42	35	23	23	32	30	3	3	7	5	0	1	2	1	5	10	3	1	0	1	0	1	1	0	0	1	0	1	0	0	5	6	4	2	19	12	15	9	23	10	20	8	8	12	19	12	30	26	30	32	7	5	4	2	9	11	12	2	7	3	2	4	10	15	13	6	25	18	17	15	5	4	8	2	0	6	2	1	10	10	15	15	34	38	23	24	21	16	11	19	12	11	8	15	9	6	6	4	12	13	6	8	2	9	4	1	12	10	9	15	5	1	2	0	6	7	6	5	2	0	4	1	12	12	10	11	7	3	9	6	9	13	7	10	5	3	9	6	37	41	20	24	8	9	3	2	3	4	8	7
NOX4	2	2	4	5	13	8	9	13	3	3	2	4	2	2	1	4	2	3	8	3	6	10	10	8	2	2	2	4	0	0	0	1	1	6	1	1	3	1	8	2	1	1	2	1	4	1	2	4	23	15	22	28	9	7	10	5	9	8	12	17	7	6	10	9	7	18	16	7	19	24	35	41	15	18	16	17	9	16	10	11	18	14	11	12	12	7	5	11	4	9	17	11	14	9	11	7	32	28	34	34	19	19	24	21	12	19	17	14	6	5	7	8	6	9	2	9	21	21	15	22	7	10	7	13	8	13	11	8	18	35	24	35	29	26	26	24	13	8	9	11	17	12	14	16	6	3	6	10	28	40	14	19	3	2	7	6	19	27	18	27
RHD	11	16	12	11	7	8	15	1	13	16	13	11	7	9	10	5	4	5	6	4	6	4	7	8	3	2	0	6	0	0	0	2	1	2	2	1	4	2	2	1	6	5	6	1	6	5	6	6	13	13	18	15	14	16	10	18	3	9	2	10	28	23	29	31	34	52	38	35	9	10	17	10	18	20	20	20	31	39	33	34	16	18	11	20	8	4	11	6	5	4	11	4	3	5	8	7	4	4	2	4	30	27	25	23	5	3	8	5	18	16	22	16	8	11	9	9	6	4	8	4	5	4	4	7	6	10	6	10	8	7	2	8	18	19	22	21	15	26	19	15	12	5	7	14	12	12	13	10	9	13	11	12	8	13	11	15	15	26	23	23
NQO1	23	31	30	22	7	12	6	10	38	34	32	27	13	11	5	9	7	5	6	4	2	4	5	4	22	20	25	17	1	1	0	0	2	4	1	0	3	2	2	2	6	11	11	9	15	5	13	10	17	10	9	8	19	15	20	22	13	9	10	23	13	4	13	5	13	19	14	7	16	12	11	13	10	7	16	11	14	15	12	19	6	9	6	5	15	21	24	13	4	9	9	7	10	9	6	9	11	8	21	6	12	13	16	15	7	5	7	4	12	13	9	5	11	7	17	9	33	26	27	24	7	5	4	7	7	4	7	14	10	15	8	6	8	12	11	9	8	10	12	8	15	20	24	16	12	7	9	10	7	14	16	3	12	16	13	15	12	19	10	8
ITPK1-AS1	14	8	8	17	17	14	25	26	9	6	10	8	13	9	11	12	4	3	5	4	1	2	2	1	13	4	9	2	0	3	1	1	2	0	0	2	1	3	2	2	7	10	6	8	9	10	7	9	20	22	13	22	11	11	7	5	78	81	93	92	10	10	14	8	11	14	23	11	2	5	8	4	33	29	19	30	21	22	19	22	9	11	9	13	19	26	24	21	4	0	1	3	3	2	1	5	2	3	2	1	14	14	11	17	1	0	4	2	8	4	11	10	14	6	8	15	20	15	16	12	2	3	3	1	2	3	1	2	5	6	4	4	6	9	15	11	14	8	13	4	5	9	11	8	11	13	8	13	23	36	22	23	7	11	11	12	7	19	14	7
TVP23A	18	19	22	11	24	17	21	26	12	9	17	17	14	11	19	14	4	5	5	2	9	8	6	6	3	7	1	2	0	0	2	0	4	2	2	2	0	2	2	1	3	4	2	1	9	16	18	18	21	18	17	19	10	10	7	5	3	6	5	4	10	12	10	6	6	10	11	11	33	17	24	42	20	25	26	22	27	30	20	26	7	10	6	9	7	3	3	6	2	5	4	4	7	7	4	4	21	12	11	15	6	9	6	7	9	5	11	15	5	4	5	9	16	13	20	11	10	6	13	7	3	1	2	3	5	0	3	12	7	4	5	6	17	7	13	15	29	19	23	21	32	27	24	22	20	30	22	32	11	20	25	10	12	12	6	11	17	28	18	19
AGER	7	5	8	6	4	5	2	0	3	10	7	2	7	8	4	5	0	1	1	0	3	1	0	1	4	2	3	1	0	0	0	0	3	2	1	1	0	0	0	0	4	6	1	4	5	3	2	7	3	5	2	8	4	8	7	6	12	10	10	16	18	30	14	11	28	18	28	23	21	16	19	16	17	14	8	16	21	23	17	16	24	20	26	23	21	20	22	17	13	12	10	20	22	16	16	14	10	10	16	3	25	17	27	32	4	10	5	7	22	14	18	22	7	8	8	19	20	32	31	29	7	2	6	2	4	3	5	3	8	8	9	12	15	9	14	16	20	18	25	17	29	29	21	17	12	12	8	6	15	22	17	23	15	31	14	18	14	18	14	23
ARPC5L	15	19	16	13	16	9	13	11	34	31	31	32	22	12	17	14	4	1	2	1	1	1	0	0	10	9	13	8	1	1	1	1	1	0	1	2	0	0	0	0	8	11	9	11	8	4	15	8	14	6	7	9	12	4	7	7	15	19	21	17	7	14	11	6	10	10	10	11	20	11	16	10	13	10	5	13	6	9	8	9	16	13	10	9	15	17	12	11	21	13	28	33	26	25	26	24	13	14	7	5	12	12	11	15	8	11	15	10	12	12	13	11	10	7	11	13	39	33	32	30	4	5	2	2	1	3	4	5	5	7	7	15	8	11	9	12	15	15	14	11	18	17	15	15	9	18	14	11	18	30	11	9	5	8	7	6	10	18	13	10
PODN	3	7	9	8	2	2	1	3	9	8	10	5	1	0	2	2	1	0	1	0	1	0	2	0	0	0	0	0	0	0	0	0	2	0	1	1	0	1	3	1	1	0	1	0	3	2	4	2	2	4	2	6	3	4	5	1	10	9	13	7	39	43	39	31	41	51	44	54	25	20	38	30	12	9	9	5	8	11	16	8	32	29	26	23	6	16	11	10	16	19	27	16	19	21	29	23	45	57	56	64	5	7	4	4	17	6	14	18	3	9	3	2	7	4	9	8	2	4	1	7	2	5	3	3	2	13	1	4	26	23	22	31	22	25	17	17	7	12	11	1	5	7	5	8	25	28	26	34	13	20	18	14	3	3	3	1	4	7	4	4
GLDN	16	10	16	23	5	6	8	2	22	16	17	16	4	7	12	12	13	22	20	20	1	4	6	4	2	1	3	1	0	0	0	0	3	0	0	2	0	0	0	0	2	1	1	3	47	54	48	47	8	11	7	18	0	0	1	2	1	0	0	2	3	23	17	18	19	18	16	16	23	31	34	25	0	0	0	0	4	1	2	3	8	3	4	8	106	100	90	100	1	8	1	1	7	5	4	6	3	1	2	4	10	13	9	8	7	11	12	7	20	21	22	17	5	2	3	3	16	13	17	15	2	0	5	6	4	5	4	2	2	6	5	9	4	5	3	2	8	15	8	6	51	43	48	38	8	9	4	2	1	0	2	0	5	11	10	2	8	8	3	9
TAZ	15	13	16	13	7	5	7	9	22	21	19	25	11	10	11	6	2	3	2	1	1	4	1	4	2	0	4	1	0	0	0	0	1	0	1	1	0	0	0	0	1	2	3	2	7	4	6	8	3	9	5	7	12	9	8	4	23	19	18	13	8	11	9	7	21	14	19	28	10	16	11	9	19	19	27	21	16	23	11	16	14	17	10	9	15	12	15	18	17	19	14	16	24	21	16	12	25	22	36	29	17	12	21	16	1	4	2	5	16	19	10	19	19	6	11	6	37	34	21	29	2	3	0	4	1	1	6	2	4	3	1	4	4	12	4	5	20	15	18	16	17	18	14	9	19	15	16	15	17	36	24	12	6	20	18	16	17	24	18	17
HSPA2	22	26	25	24	4	1	3	1	152	126	154	121	16	18	13	11	7	7	10	8	0	1	1	2	2	1	8	7	0	0	0	0	1	0	2	3	0	0	0	0	4	5	6	1	24	20	23	27	11	16	8	8	26	27	31	27	8	10	12	10	2	3	3	3	4	3	4	3	4	5	7	5	5	5	2	2	25	14	14	17	5	4	7	5	6	7	7	12	6	9	14	10	15	20	8	10	45	34	37	42	2	4	3	5	11	9	11	10	4	6	5	7	10	12	3	8	17	16	18	25	4	4	6	2	6	6	6	3	3	4	5	0	6	3	7	4	8	2	4	5	2	5	3	2	3	0	1	0	1	4	1	2	1	5	2	0	5	15	12	3
DENND2C	8	8	9	6	1	0	2	3	1	4	5	8	7	11	5	6	2	3	1	6	3	5	4	7	1	0	0	1	0	0	0	0	1	1	3	1	1	0	2	2	0	1	1	1	1	4	0	6	5	6	8	16	2	2	2	1	10	3	4	2	5	2	6	4	14	11	10	11	57	58	60	55	0	0	1	0	2	7	6	2	49	56	59	45	6	6	6	9	15	10	10	9	10	15	21	13	12	10	7	13	24	25	34	34	49	64	79	70	12	14	12	13	44	39	44	49	6	19	11	10	7	7	6	5	3	5	2	4	10	5	4	5	6	2	1	1	14	16	7	13	11	5	5	6	9	6	4	8	2	2	3	3	8	15	14	10	14	19	22	19
TMPRSS11D	0	1	1	2	9	5	5	6	4	2	3	4	5	5	2	3	5	3	0	5	1	2	2	8	1	1	0	1	0	0	0	0	0	0	0	0	0	0	0	0	0	0	1	1	5	3	5	2	20	17	20	20	3	3	2	3	10	6	7	7	28	35	37	41	21	25	33	21	10	16	9	13	19	26	29	29	39	41	47	45	21	14	24	20	7	10	4	10	11	12	11	4	12	10	16	7	9	4	9	9	13	17	9	13	11	9	12	5	19	23	20	15	7	21	24	21	0	1	1	0	8	3	3	8	7	3	4	8	7	3	6	6	18	14	7	9	61	39	45	37	22	22	11	19	11	19	20	14	5	6	8	9	16	30	9	8	17	26	23	14
ABHD14A	13	18	17	24	6	6	8	6	12	15	24	25	10	15	11	11	0	0	3	1	0	0	0	0	0	1	2	1	0	0	0	0	1	0	0	2	0	0	0	0	1	0	1	3	10	10	15	13	13	14	10	11	3	6	6	6	9	4	5	6	22	12	23	15	24	20	20	24	13	11	11	5	6	6	4	11	5	11	5	10	11	11	8	13	18	22	14	26	49	36	45	31	62	65	72	71	28	13	27	34	26	27	27	18	17	20	37	18	14	21	19	16	10	10	13	8	8	5	5	9	8	1	1	0	7	1	3	4	2	1	4	2	3	3	3	2	15	10	7	15	5	6	6	2	9	6	7	8	12	13	4	3	2	6	8	2	9	16	11	7
TBC1D7	4	7	10	2	18	12	16	10	7	14	12	8	8	3	8	10	1	0	1	1	0	0	0	0	1	5	3	2	0	0	0	0	0	1	0	1	0	0	0	0	4	4	4	0	8	6	7	6	17	12	17	21	14	15	10	18	23	19	23	21	11	7	12	7	18	15	15	11	16	9	15	14	10	11	23	9	22	19	9	16	16	11	8	13	9	14	11	22	4	15	10	10	24	11	22	25	13	10	16	28	21	21	20	17	8	7	6	6	14	10	12	15	19	19	21	18	33	27	20	37	6	2	2	0	1	5	0	8	5	5	6	12	17	5	14	12	21	39	39	19	17	16	17	16	12	8	8	1	21	26	16	25	14	22	13	18	15	21	14	10
ZNF232	9	6	12	10	9	7	6	3	15	7	11	6	4	3	9	7	0	1	2	1	1	0	0	0	7	2	5	4	0	1	0	2	0	0	0	1	0	1	1	1	2	2	0	2	8	11	5	5	6	8	7	6	5	6	3	0	11	12	15	14	10	12	5	14	5	5	2	7	12	6	19	10	30	24	28	18	12	15	17	16	17	21	20	13	13	9	14	5	16	18	15	7	18	14	17	13	50	36	56	56	14	9	7	14	16	13	18	10	5	6	3	7	23	23	26	16	15	10	15	20	2	2	1	2	11	8	6	6	17	16	22	11	30	30	36	23	14	18	12	20	17	19	17	18	27	17	14	22	18	33	21	17	5	13	4	8	14	26	5	5
SYNGR2	23	31	21	19	10	10	7	8	33	39	33	26	7	5	7	8	3	2	2	2	1	0	2	3	1	2	2	4	2	0	0	1	1	1	1	1	5	1	1	2	1	1	1	1	15	8	5	8	13	13	9	8	14	12	13	10	22	21	33	24	12	4	5	3	5	4	6	3	5	8	4	12	13	12	9	18	10	13	13	14	13	7	12	7	5	6	1	4	12	9	20	13	21	22	28	21	26	26	27	30	17	7	12	21	7	4	5	10	11	8	21	10	8	7	5	14	71	94	96	85	4	3	4	5	9	3	1	1	6	2	6	2	12	11	8	4	7	9	10	7	7	8	8	5	7	2	7	8	11	27	15	13	5	7	9	4	10	14	8	9
SIM1	1	0	0	0	0	0	0	0	0	0	0	0	1	1	0	1	1	0	0	1	6	3	2	5	0	0	0	0	0	0	0	0	1	3	0	1	0	2	0	1	1	0	0	0	0	0	0	0	8	6	6	6	0	0	0	0	31	46	45	35	34	29	26	36	2	0	2	1	2	3	1	0	3	4	2	1	0	0	0	0	1	2	1	1	9	9	6	7	159	144	160	166	81	87	102	84	0	0	0	0	7	9	5	3	2	1	2	1	47	58	41	41	20	23	23	21	0	1	0	0	9	10	11	15	6	6	4	1	5	7	4	5	0	0	1	0	2	4	2	8	2	1	0	6	0	2	0	1	0	0	0	0	8	15	9	8	2	4	5	6
FAHD2A	18	17	11	25	6	9	10	8	15	13	21	16	15	18	11	8	4	4	3	1	1	1	0	3	2	0	1	0	1	0	0	0	0	0	0	1	0	0	0	0	0	4	0	1	3	5	6	7	13	11	14	11	9	10	9	10	16	17	20	24	10	15	9	12	9	12	8	8	11	3	3	8	28	25	28	16	16	31	18	17	11	10	14	12	13	11	19	20	21	20	28	19	16	15	17	13	14	10	15	17	22	18	16	11	2	2	5	7	13	8	17	9	8	9	10	12	60	63	37	44	5	3	4	3	1	3	1	1	5	5	3	4	9	11	6	4	11	12	20	14	34	25	13	31	13	12	15	8	13	27	19	24	12	13	7	14	9	10	12	9
TRAPPC4	11	13	16	15	17	8	11	9	16	12	15	18	16	10	9	14	2	4	0	3	1	0	0	0	3	3	11	1	2	1	1	1	0	0	0	0	0	0	0	0	1	3	5	2	13	9	10	12	15	19	12	15	11	11	14	13	14	29	13	16	12	7	11	10	12	26	12	13	19	19	15	12	7	4	8	8	23	18	15	7	7	12	16	8	11	15	11	15	22	29	21	29	24	30	31	32	27	25	26	24	12	16	18	12	3	6	8	6	10	17	16	11	15	10	7	8	30	36	30	44	4	4	4	4	8	6	4	0	2	9	1	9	8	8	10	11	16	17	21	9	10	13	17	22	1	7	8	7	10	12	9	10	12	14	9	13	15	16	13	11
PPP1R16A	21	15	23	23	1	1	5	2	23	14	13	18	13	17	13	5	1	4	0	1	3	0	0	5	0	0	0	1	0	0	0	0	1	0	0	0	0	1	1	1	0	0	2	2	3	2	0	1	7	7	6	4	3	5	5	3	24	14	14	16	26	22	14	18	24	10	19	31	8	6	9	9	24	18	15	29	14	18	15	13	11	4	14	7	24	25	31	19	13	11	9	9	18	22	17	21	25	20	23	13	21	18	18	22	2	3	4	1	8	11	10	6	5	9	7	5	38	47	37	43	1	1	1	2	3	8	7	7	4	5	5	1	6	11	10	8	17	18	18	13	31	28	23	15	11	10	10	17	14	26	16	23	19	22	9	11	18	29	21	16
DDX12P	1	0	0	1	0	1	1	2	3	1	0	3	0	0	1	1	0	1	1	0	0	1	1	0	0	0	0	0	0	0	0	0	1	2	1	1	0	0	0	0	0	1	0	0	0	0	0	1	1	3	2	5	4	1	1	3	29	35	31	34	7	11	11	8	9	4	4	7	5	6	5	3	14	13	19	26	13	19	9	23	14	12	15	15	17	12	13	20	18	19	19	27	31	28	32	27	13	19	13	23	22	41	28	38	2	5	1	4	6	10	6	19	6	13	8	6	86	103	106	102	6	5	3	1	5	5	5	2	11	6	6	9	28	21	23	29	13	20	11	7	17	22	29	19	10	10	14	11	10	15	6	13	7	6	9	10	13	14	5	5
ZNF699	14	16	16	8	9	11	11	6	13	16	15	9	16	7	9	14	3	3	4	7	1	0	0	0	1	0	0	0	0	2	0	1	0	0	0	0	0	1	0	0	1	5	1	1	22	8	17	18	11	9	3	13	6	12	8	15	14	7	10	6	9	7	9	9	12	17	22	7	11	5	8	10	17	22	20	12	19	18	14	22	13	7	14	14	17	17	27	12	27	34	30	26	23	19	25	25	29	16	23	27	20	13	23	28	14	7	20	17	17	12	14	15	11	14	22	16	13	10	10	15	1	7	4	1	2	0	4	4	18	11	8	16	8	11	12	7	15	11	22	10	9	11	17	9	14	8	7	11	11	15	18	15	11	20	19	15	14	26	7	16
TPPP3	15	11	12	18	2	2	1	1	36	31	46	39	4	4	3	4	4	3	3	2	0	0	0	0	2	2	4	3	0	0	0	0	1	1	0	0	1	4	1	1	2	1	1	1	11	4	9	4	2	3	6	0	8	3	3	8	2	5	8	6	1	6	7	5	3	5	5	2	5	3	10	4	44	40	36	44	15	13	17	6	3	0	2	4	6	8	9	12	14	5	6	8	5	6	2	4	203	187	203	189	2	3	3	4	19	10	15	14	1	1	0	1	6	3	4	0	6	4	3	4	1	0	0	0	3	4	1	4	6	8	7	11	28	17	21	30	5	2	2	1	13	11	23	13	7	5	0	1	2	3	4	4	1	1	0	1	2	4	5	1
SNORD89	24	16	20	13	16	14	15	11	13	27	20	18	8	8	10	11	10	5	6	7	0	0	0	0	7	8	8	9	1	2	3	0	1	1	2	0	3	0	0	1	3	8	6	4	18	16	26	19	13	14	12	10	38	42	41	43	5	11	15	7	9	10	8	5	15	11	10	11	18	18	21	17	9	13	11	5	13	16	23	27	11	12	14	17	10	3	5	6	10	7	6	4	9	12	8	4	7	4	4	3	22	6	16	18	2	1	1	2	13	18	23	26	17	18	8	13	36	28	31	25	3	2	2	1	0	1	1	1	1	1	0	1	11	9	14	14	12	15	13	12	13	13	13	13	12	13	9	9	8	13	11	11	31	49	23	21	13	21	7	14
ONECUT1	0	1	0	0	0	0	0	0	1	1	2	1	1	1	0	1	3	1	2	2	2	1	3	3	0	0	0	0	0	1	0	2	0	0	0	0	0	0	0	0	0	0	0	1	0	0	0	0	0	2	3	1	2	0	0	1	0	1	1	0	0	1	1	2	3	3	4	6	1	2	0	3	43	48	41	53	34	33	39	39	0	3	0	1	0	0	0	1	2	0	2	2	0	4	4	3	267	257	263	291	29	32	38	35	4	1	0	0	1	0	0	0	1	3	2	0	0	0	0	0	1	0	1	0	3	0	1	0	5	9	8	6	18	17	15	14	4	5	4	3	16	19	9	14	3	2	2	2	0	0	0	0	0	1	0	0	2	9	6	8
MZF1-AS1	6	9	6	12	3	3	9	4	7	11	10	5	5	6	13	5	4	5	8	2	2	1	4	2	4	6	7	6	0	0	0	0	0	3	1	1	4	3	1	2	0	6	4	3	5	7	7	6	7	6	9	6	7	4	3	2	27	19	22	18	13	20	15	19	21	20	17	25	7	11	12	9	20	23	23	18	25	20	23	26	22	20	12	24	19	28	17	28	10	14	10	10	10	14	4	13	19	11	11	10	20	17	24	15	13	9	7	3	13	12	16	16	11	5	4	9	20	26	29	22	4	6	5	5	8	4	8	2	9	14	11	6	15	24	17	17	12	12	15	12	14	16	24	13	14	23	18	17	14	23	15	12	8	14	6	13	21	36	16	15
TMEM107	14	12	16	10	7	5	10	7	17	12	15	12	5	8	1	7	3	4	4	3	0	1	1	2	4	1	1	6	0	0	0	0	1	2	2	0	0	0	0	0	1	2	0	3	6	9	6	12	7	5	13	10	6	16	11	16	13	7	9	13	7	10	7	9	18	14	16	22	7	10	11	15	23	14	16	15	22	18	30	34	24	23	19	22	15	17	17	16	23	16	20	12	21	20	22	20	21	20	26	37	16	10	9	8	14	16	15	18	9	10	11	10	16	28	16	22	5	14	9	8	3	2	2	6	10	8	4	5	6	4	7	10	29	20	25	19	22	19	27	14	15	20	20	27	19	14	17	20	4	7	2	2	11	14	9	9	7	19	8	12
SPINK5	1	0	6	2	2	2	0	0	4	3	1	1	2	3	3	2	1	1	1	0	4	5	2	4	1	2	1	0	0	0	0	0	0	2	0	0	0	1	0	1	0	1	2	0	2	0	0	4	7	8	11	6	0	1	2	2	1	2	7	4	11	7	9	5	94	100	99	90	9	8	9	12	5	7	5	5	4	1	2	4	3	13	15	10	123	125	128	142	3	5	3	3	8	4	2	9	2	1	0	2	19	15	20	15	19	16	11	13	9	3	6	6	5	6	5	6	77	77	76	86	4	3	5	1	6	6	3	10	3	5	2	4	3	1	4	4	8	9	6	4	0	3	1	3	0	0	1	3	0	0	0	1	1	4	2	3	8	10	13	10
MRPL21	17	12	12	12	11	5	9	9	24	18	34	28	12	6	6	7	2	4	2	0	0	3	0	1	9	9	3	6	0	0	0	0	1	5	2	3	0	0	0	0	3	4	6	2	6	8	9	11	10	6	16	13	4	3	3	8	31	23	25	18	5	4	13	4	1	7	8	7	7	5	5	6	13	18	15	13	13	14	13	16	6	9	13	9	9	8	10	12	29	26	28	26	33	33	18	38	32	33	28	45	5	11	15	7	22	16	18	10	9	8	10	10	13	3	12	7	41	36	47	45	2	1	1	1	4	5	3	3	21	26	25	24	7	11	6	13	8	7	11	7	18	7	16	16	4	4	5	9	21	30	17	17	6	8	2	5	4	7	1	8
MAP4K2	39	37	34	33	4	9	6	5	27	39	31	30	20	11	22	23	7	3	3	5	2	0	3	1	7	7	7	7	1	0	1	2	0	0	0	0	0	0	1	0	3	8	5	3	8	11	6	6	6	10	11	5	8	6	5	10	7	2	4	4	0	13	11	7	12	12	10	12	7	6	4	15	3	7	3	8	8	9	15	7	14	10	10	9	16	20	23	22	22	12	22	20	34	25	30	22	15	18	22	16	16	11	12	8	5	6	7	5	7	19	10	18	14	8	7	6	33	34	32	28	5	7	3	4	1	9	3	1	4	7	4	5	6	2	6	4	13	16	21	18	18	17	12	19	11	17	15	13	17	20	20	13	16	22	15	19	8	22	11	13
SEC14L5	21	19	25	18	3	0	3	3	54	55	46	57	10	13	7	9	2	3	0	2	1	0	2	1	14	13	10	11	0	0	0	0	2	1	2	0	1	1	0	1	4	0	0	0	4	3	8	5	5	7	3	7	0	2	0	0	3	2	2	2	0	4	1	4	100	109	109	115	11	7	7	4	1	2	3	2	3	4	6	4	8	7	7	11	20	14	14	16	1	2	0	0	6	9	8	4	1	3	5	2	51	41	68	51	2	7	0	4	15	5	9	12	8	5	5	8	23	22	23	18	7	5	4	2	3	1	1	1	4	4	5	7	4	5	3	6	7	3	3	3	2	4	3	2	7	13	6	7	1	1	3	2	12	22	25	14	37	66	31	34
LRRC38	5	2	5	4	1	1	3	4	3	2	1	4	2	5	3	5	2	0	1	0	0	2	1	1	0	1	0	0	3	1	0	1	0	1	1	1	3	0	1	0	1	0	1	1	3	4	1	5	5	3	3	1	2	3	2	1	4	1	1	2	10	8	6	8	19	27	24	19	67	81	65	84	0	0	0	0	2	0	2	2	31	24	29	46	0	0	0	0	5	6	3	2	32	34	37	24	4	3	7	7	1	6	5	4	61	72	65	64	46	47	58	33	50	55	45	40	0	0	0	0	9	13	7	10	2	1	2	1	1	3	1	0	0	0	0	1	14	8	16	13	1	0	0	0	24	25	17	18	0	0	0	0	29	46	33	28	10	17	6	8
CHRNB1	30	18	25	16	10	19	11	6	4	18	25	17	6	13	5	14	4	1	4	4	18	12	6	10	5	8	8	10	0	1	1	0	2	3	1	1	2	4	4	3	11	10	10	17	13	8	6	8	13	8	18	13	11	12	6	13	36	39	52	53	4	7	12	8	11	6	8	7	16	19	17	11	9	13	7	13	16	9	18	16	16	14	19	10	10	8	7	11	8	8	7	4	8	9	12	11	7	8	7	6	10	18	11	7	8	7	9	8	5	2	6	5	14	14	11	15	10	16	7	8	5	6	8	7	16	12	22	18	11	7	6	5	14	17	15	12	11	16	19	18	16	18	16	16	14	16	20	9	9	11	10	5	13	14	11	7	21	26	20	17
WNT7B	30	19	25	26	21	20	28	24	26	19	20	14	12	13	18	11	8	5	17	10	23	5	18	12	4	5	5	3	1	1	2	0	3	1	3	2	4	6	10	8	9	8	6	8	6	9	5	13	14	16	19	13	20	18	17	13	16	9	10	10	11	6	12	10	5	8	3	6	6	13	15	5	14	10	13	9	8	11	8	7	5	9	8	10	4	8	5	5	12	8	8	5	12	18	17	20	8	12	11	9	16	17	13	21	9	4	9	4	7	3	6	3	5	12	10	10	2	10	10	5	9	13	6	6	22	20	15	21	17	17	14	6	13	17	19	14	13	10	18	17	28	23	25	26	20	22	13	16	9	7	6	7	3	7	6	1	21	18	17	15
FAM230B	8	6	7	6	12	14	9	5	7	9	6	9	13	12	7	7	10	11	15	13	26	23	21	26	9	7	6	6	2	2	2	0	5	3	4	1	4	5	6	7	8	5	1	10	5	7	12	6	32	33	33	45	14	10	8	5	19	12	16	15	8	7	8	6	10	10	11	12	8	8	6	7	7	10	15	6	14	13	12	10	7	8	11	10	15	19	20	20	8	9	10	6	6	10	17	17	3	5	4	6	21	17	6	15	21	29	21	15	6	13	10	9	10	11	12	7	2	1	3	2	27	10	7	12	15	8	15	15	34	29	23	30	11	16	5	7	16	14	18	17	5	9	7	8	13	9	18	11	4	6	5	7	9	14	8	6	21	38	23	20
PLCD4	4	3	2	7	7	3	1	4	1	4	7	7	4	4	6	4	1	2	4	1	5	2	6	6	6	6	5	8	0	0	0	0	0	0	0	0	1	1	1	0	3	1	7	7	2	4	7	3	10	11	7	7	7	9	2	6	19	10	9	13	7	13	12	11	17	13	19	9	24	14	16	13	20	18	20	24	19	18	20	24	13	16	11	18	23	13	16	29	15	10	11	12	15	16	13	10	26	17	27	20	11	17	17	12	12	12	5	15	11	17	17	14	9	10	10	7	29	19	19	29	3	8	4	1	2	2	5	5	17	17	14	10	15	14	27	15	16	24	14	11	39	32	44	34	19	6	12	15	15	15	10	9	20	21	9	9	21	42	13	17
SLC25A28	24	22	31	27	4	10	4	8	29	21	36	21	10	15	19	8	2	3	2	3	1	2	0	0	14	7	6	16	0	1	0	2	0	0	0	1	4	0	1	0	3	7	1	6	4	4	6	6	3	5	3	6	6	11	8	12	23	25	17	15	8	16	11	5	5	13	4	8	9	12	6	13	14	26	15	13	25	21	23	22	17	14	12	18	7	8	8	9	31	26	33	24	31	29	22	24	39	24	41	37	13	11	11	11	12	13	12	7	14	12	13	14	11	10	17	13	16	10	9	18	5	2	2	2	2	2	1	1	2	4	2	3	12	12	11	9	13	21	14	22	11	20	20	13	7	6	6	10	1	6	13	4	8	14	6	12	11	19	13	10
LINC01563	1	2	2	0	3	4	5	1	0	0	1	0	0	1	2	0	1	2	0	0	1	1	0	0	0	0	0	0	0	0	0	0	0	0	0	0	0	0	0	0	1	0	0	0	1	1	0	2	2	2	2	1	6	0	2	2	36	39	37	27	43	29	24	34	17	18	27	19	27	26	27	32	1	0	1	0	4	6	3	3	44	54	55	52	29	32	34	27	4	3	3	2	4	6	2	4	26	10	17	21	54	56	67	42	36	31	21	26	1	1	1	1	28	20	32	18	42	42	49	40	1	0	1	2	6	17	6	7	2	2	4	0	21	14	11	25	13	6	9	7	2	2	0	1	3	4	3	4	4	8	6	8	3	6	2	1	21	29	12	7
NYAP1	38	42	32	52	11	16	13	11	31	35	28	20	19	17	24	23	1	2	0	2	1	4	0	1	4	6	5	5	0	1	0	2	1	0	4	0	2	1	0	2	3	1	3	4	7	7	11	10	20	29	26	23	17	17	19	20	1	1	2	1	3	2	2	10	0	3	3	0	0	0	0	0	28	31	22	31	25	27	27	27	2	2	1	4	1	2	0	3	0	2	1	0	5	5	7	4	42	29	35	36	3	1	1	2	1	1	3	1	0	3	4	2	4	3	1	2	1	2	1	2	1	4	1	1	2	5	2	4	9	6	10	2	24	17	21	19	11	10	8	9	50	47	44	46	23	19	24	21	51	76	45	47	2	4	3	4	5	11	6	14
MANBAL	13	19	17	22	7	10	11	9	17	16	23	19	8	8	5	11	2	1	0	2	0	0	0	1	3	4	1	4	0	0	0	0	1	1	0	0	0	0	0	1	1	2	1	0	11	12	1	12	21	8	7	9	12	12	18	11	26	17	19	20	11	5	9	17	9	7	15	14	15	15	15	12	12	13	16	10	22	16	19	18	10	18	11	8	15	11	10	9	22	25	18	28	25	33	28	30	29	19	24	20	21	23	22	21	7	6	6	11	17	16	13	18	12	12	11	19	24	30	28	24	4	3	6	0	3	1	2	5	9	3	8	4	16	17	18	11	14	15	18	17	14	10	23	9	3	7	10	10	7	14	7	10	6	12	10	6	16	19	9	9
CFAP251	3	1	2	4	5	6	6	3	12	9	13	11	5	2	2	4	0	3	2	1	0	2	1	4	3	5	8	5	1	0	0	2	2	3	0	1	1	1	0	1	2	10	1	1	2	10	6	7	10	11	9	7	6	6	5	3	23	13	18	17	9	10	19	12	9	8	10	16	9	10	2	11	6	14	12	15	20	37	23	35	14	23	22	18	21	19	25	19	17	18	18	21	20	15	23	14	15	22	10	14	27	23	14	23	17	27	20	13	9	16	8	11	16	13	16	16	35	33	24	24	6	5	4	5	8	7	8	8	8	10	13	18	11	17	8	14	20	21	30	27	10	16	12	9	17	21	16	14	5	8	7	10	8	9	13	6	17	28	20	9
NR4A3	9	8	8	3	17	18	15	12	8	4	14	6	6	4	6	4	3	3	6	7	8	7	4	7	5	6	17	6	0	3	3	1	1	0	2	2	0	0	0	0	31	34	36	29	6	4	4	8	15	13	7	11	23	22	17	21	10	13	15	13	10	13	10	12	15	17	15	9	14	13	10	16	11	7	4	5	6	3	6	5	15	11	15	17	11	4	6	14	34	28	31	21	19	15	13	13	4	5	5	11	22	31	35	34	18	17	14	18	10	10	16	9	15	15	15	13	17	12	7	9	3	5	5	1	2	5	8	4	6	8	6	5	1	3	5	1	18	17	14	11	11	16	17	14	36	25	31	38	10	10	9	4	7	15	3	9	10	29	11	16
NAAA	11	8	9	5	3	7	6	3	19	17	17	16	8	18	15	18	12	4	6	4	6	8	1	7	7	5	3	7	0	1	0	1	2	4	1	3	1	2	2	1	2	3	4	3	14	9	11	17	16	21	10	9	13	12	19	16	13	12	15	15	14	10	14	10	4	8	7	11	8	11	4	9	16	27	28	22	33	21	34	37	12	9	23	8	22	12	8	9	13	17	10	14	19	10	15	16	12	20	19	11	16	13	15	19	15	7	8	15	9	14	16	16	18	9	8	15	17	16	13	16	6	3	4	8	2	4	8	5	5	10	8	11	16	6	5	12	21	9	13	18	34	36	24	27	10	6	8	8	16	19	13	12	4	4	9	8	8	12	12	15
STARD10	33	35	35	27	6	9	8	6	32	16	31	23	17	14	9	11	1	4	2	1	1	0	1	3	4	4	4	4	2	2	1	2	0	0	0	0	3	1	4	3	6	5	7	5	9	6	10	9	4	6	5	3	3	6	3	4	32	20	17	26	9	6	8	4	11	11	12	8	7	8	20	7	6	9	11	7	7	13	17	19	22	17	14	8	16	8	16	20	20	24	16	21	25	31	28	27	33	19	27	28	16	14	16	12	8	8	9	10	13	15	15	15	12	18	11	13	21	23	18	14	1	3	4	3	8	1	1	2	6	4	10	6	1	5	10	7	14	23	30	22	7	3	5	10	4	10	13	9	9	16	8	6	19	30	12	24	11	17	13	10
TTC30B	7	7	6	5	10	12	8	11	6	6	5	5	4	10	5	7	0	1	3	6	1	0	0	2	0	0	0	0	0	0	0	0	0	0	0	0	0	0	0	0	2	3	0	2	8	9	8	7	18	17	19	24	10	16	11	5	20	20	17	12	8	10	8	9	23	16	18	17	7	9	13	12	23	17	23	25	25	25	18	19	18	8	20	25	16	16	10	14	21	15	20	9	18	16	24	20	27	42	32	39	23	22	21	19	12	14	7	10	11	14	10	9	15	14	13	11	23	33	22	32	3	3	2	4	3	2	4	3	9	12	8	8	11	15	14	13	11	12	12	10	17	17	25	17	8	14	11	13	14	18	9	14	5	10	4	4	13	21	10	13
GAS6	24	24	19	27	15	13	8	17	39	37	31	16	12	9	14	11	3	2	2	2	0	1	1	1	4	7	7	3	0	0	0	1	0	0	1	0	1	1	1	3	2	0	0	1	8	10	3	11	19	5	14	8	8	14	12	15	2	5	4	3	5	6	5	4	13	12	8	10	6	10	7	14	16	11	14	14	22	13	16	17	10	11	13	4	7	5	6	8	27	33	36	30	49	33	67	44	26	27	28	25	6	1	4	2	1	2	1	0	12	7	8	4	9	4	6	7	5	5	6	12	2	5	8	4	2	6	2	3	0	1	1	1	7	12	12	12	13	15	17	14	27	30	29	26	15	16	13	11	27	35	27	20	10	18	15	8	17	22	10	13
LINC00643	8	9	11	7	9	19	14	10	14	10	9	11	12	11	10	13	5	2	2	8	10	14	8	5	5	5	3	9	0	2	0	0	0	0	1	1	0	1	0	2	3	5	3	1	7	10	9	8	28	32	18	27	12	11	21	10	33	30	29	43	13	13	7	9	6	13	9	4	11	9	13	13	7	5	10	3	10	15	13	14	10	8	16	14	14	7	12	10	30	24	19	16	13	11	10	7	8	6	6	5	7	12	10	14	40	25	31	28	13	11	17	11	13	18	27	10	3	2	1	2	5	6	7	5	6	9	5	6	29	35	38	38	8	9	12	13	14	8	20	12	15	13	14	12	15	8	18	12	7	5	7	5	11	8	10	2	15	17	9	15
BAG2	2	10	11	9	9	16	12	12	20	15	15	10	13	9	9	4	1	0	3	1	2	2	1	4	8	10	7	10	0	0	0	0	0	1	1	1	0	0	1	0	9	16	10	11	7	9	8	14	13	8	11	9	9	21	14	9	25	22	21	29	11	12	11	14	20	24	17	20	4	7	6	8	8	5	8	6	15	11	12	13	7	11	7	8	15	11	15	11	28	17	18	21	23	25	21	20	32	41	32	26	13	12	20	13	12	18	13	16	13	11	13	12	15	10	7	9	29	36	33	20	3	3	4	3	3	2	3	4	23	16	21	27	16	12	12	11	8	16	15	16	7	12	10	11	5	3	5	9	11	20	7	8	3	5	6	12	10	15	8	6
TECTA	15	8	8	10	5	3	3	3	6	2	6	6	7	8	12	2	4	3	3	5	4	3	2	5	0	1	1	2	0	0	0	0	2	0	1	2	2	2	0	0	2	1	0	1	3	1	6	6	7	16	10	7	2	5	3	3	9	13	9	7	15	9	8	7	18	24	21	23	17	17	18	13	16	18	16	14	22	24	25	28	14	11	26	15	20	19	24	19	31	30	22	17	21	29	21	17	16	22	16	11	24	20	16	25	12	7	9	11	22	14	16	10	5	11	8	17	14	8	12	11	4	7	4	8	5	2	3	3	12	11	9	9	11	16	11	10	17	20	31	24	18	21	19	18	15	17	15	17	16	22	14	14	8	18	8	16	15	29	18	21
DRG2	18	14	18	13	6	9	7	10	13	10	24	18	10	8	8	9	0	3	2	0	0	0	0	0	2	2	1	2	0	0	0	0	1	4	1	2	0	1	1	1	1	2	0	2	9	8	9	7	11	5	5	9	5	7	5	5	10	17	14	20	9	10	14	12	15	14	12	13	24	10	17	15	29	18	19	26	26	15	18	30	15	23	21	12	20	24	18	17	12	11	13	15	12	28	24	26	24	32	35	32	14	12	14	16	6	7	5	7	15	7	12	9	20	16	11	12	29	24	31	25	1	0	0	1	10	4	4	2	3	7	4	5	17	26	19	17	15	11	10	19	13	17	15	12	12	12	11	12	14	25	14	9	7	7	8	10	5	13	15	11
TGDS	6	4	13	6	11	20	9	9	16	13	11	13	9	6	12	8	3	1	1	2	1	2	0	2	0	3	2	3	0	1	2	1	0	0	0	0	0	0	0	0	0	2	1	0	11	15	7	10	15	10	15	14	14	19	18	12	35	30	32	26	4	7	5	4	16	12	14	13	6	10	12	6	20	27	29	25	13	14	22	22	6	9	7	11	23	13	23	13	13	7	11	13	4	8	6	15	21	29	28	21	26	18	26	20	8	10	10	9	4	11	10	4	6	8	4	8	51	56	50	45	4	4	4	2	7	5	10	10	26	24	18	20	10	11	12	18	8	9	6	10	13	7	10	10	10	11	10	8	9	15	7	12	6	11	7	6	11	13	13	9
MPND	22	19	14	21	4	5	8	5	12	14	16	12	9	7	5	8	1	0	2	3	0	1	0	0	4	0	2	1	0	0	0	0	0	0	0	0	0	1	1	1	9	6	1	2	2	1	6	6	4	7	4	6	8	3	4	9	18	13	12	16	18	12	11	18	9	12	12	18	12	8	10	13	22	12	14	11	25	16	17	19	7	11	10	10	13	19	29	25	23	25	15	24	27	27	21	28	26	22	29	23	20	16	16	22	8	8	4	2	12	8	18	15	9	11	8	7	40	35	34	38	5	2	5	2	3	3	4	4	2	3	3	6	8	7	6	9	20	12	14	16	18	15	12	15	16	17	22	22	13	35	23	22	7	12	18	14	14	17	11	12
MRPS26	13	17	13	25	9	9	8	11	22	26	28	17	12	11	10	11	2	3	6	3	0	0	1	0	5	2	3	1	0	0	1	2	0	0	1	1	2	2	1	4	3	4	3	0	9	4	10	8	12	15	12	15	18	10	12	10	26	37	27	31	6	7	8	9	8	12	11	6	7	5	11	11	16	18	26	18	14	8	10	9	9	2	5	6	13	12	11	13	12	14	14	24	36	22	26	36	35	33	29	25	24	10	8	10	2	1	1	4	6	5	10	17	8	7	10	8	55	44	51	46	0	0	1	0	3	4	3	3	4	5	5	5	15	19	16	18	12	15	22	11	6	9	11	11	14	12	11	6	12	23	14	13	4	4	4	8	8	17	8	9
LATS2	14	18	17	12	15	8	12	15	14	21	9	11	10	10	9	10	4	4	2	3	3	5	2	1	1	2	0	4	0	0	0	0	3	1	0	0	2	2	1	3	2	6	1	6	10	11	12	4	9	11	11	15	22	20	16	19	22	21	24	19	3	5	7	9	2	3	0	3	33	35	33	26	27	20	19	24	16	11	16	12	20	16	20	20	5	4	8	4	11	4	4	10	28	18	18	26	20	20	25	17	7	5	10	13	20	13	18	16	24	17	15	17	13	8	11	5	7	6	6	6	9	3	13	10	9	5	12	5	15	25	16	22	16	12	13	14	5	5	7	9	6	15	24	21	2	2	4	5	7	14	3	6	16	29	32	29	12	19	8	10
TMEM126A	8	9	10	10	19	20	17	17	20	23	21	14	12	15	17	13	6	3	2	4	1	0	0	0	4	9	11	11	1	1	0	0	0	0	0	0	1	1	0	1	12	6	8	6	20	23	30	33	10	10	14	11	16	7	11	7	24	10	23	21	9	8	5	8	13	18	17	12	13	14	20	14	14	9	15	8	21	25	21	18	15	8	15	9	11	9	13	19	18	15	14	11	16	10	12	14	23	20	12	18	21	15	15	15	3	3	10	4	15	8	10	8	4	6	6	9	26	22	28	31	3	4	7	1	2	5	8	4	5	4	7	10	16	14	13	15	18	8	8	13	11	12	12	16	11	13	17	15	8	20	12	11	13	15	17	10	5	12	11	5
OTUD6A	19	20	28	22	7	8	5	8	26	24	17	22	11	13	11	9	23	17	25	14	22	18	17	28	9	6	3	10	8	6	1	5	4	5	5	12	20	9	10	10	18	17	23	15	5	3	8	4	5	13	6	7	6	15	9	14	13	8	9	8	5	3	11	7	3	5	7	8	5	9	7	10	7	2	12	12	10	8	8	3	13	5	12	12	5	2	6	7	6	5	8	9	14	8	8	4	4	6	4	2	18	30	25	26	3	6	2	6	2	3	3	2	4	6	12	10	1	2	2	1	14	13	23	11	29	34	37	29	13	11	3	10	17	19	14	17	13	7	12	10	7	5	6	5	14	23	18	20	12	12	6	7	10	8	4	8	37	45	27	37
TAS2R19	5	6	2	4	9	11	9	18	4	1	6	3	5	6	6	10	5	1	3	2	0	2	1	0	1	4	2	0	0	0	0	0	1	1	1	1	0	0	0	0	2	0	1	2	5	7	5	4	5	2	6	5	10	8	10	6	15	10	8	11	13	24	15	13	28	19	29	21	18	16	26	22	26	26	18	26	33	24	33	27	17	12	16	9	17	20	20	17	7	14	15	8	7	16	16	19	19	23	19	19	27	34	23	30	3	5	8	3	13	22	13	12	18	20	31	19	8	7	9	5	6	3	10	1	1	2	1	4	10	11	8	7	5	14	5	13	15	32	22	27	17	11	18	13	12	11	16	11	10	21	11	13	23	34	24	15	13	20	8	7
ATG4A	12	7	14	5	13	13	12	12	13	12	17	16	7	5	7	9	2	1	1	3	1	3	0	1	9	11	9	11	1	3	2	2	0	0	0	0	0	1	4	2	10	5	6	6	11	10	8	11	10	12	9	6	15	8	21	13	13	11	12	5	15	7	18	14	17	8	12	15	15	20	20	16	9	8	9	9	10	17	12	12	22	19	21	18	20	18	22	19	33	27	22	32	30	27	14	29	19	13	12	15	18	19	23	17	14	17	12	23	7	9	14	9	12	8	8	15	18	14	10	11	6	6	3	4	4	3	6	1	21	17	13	13	10	13	11	10	16	15	12	12	13	8	9	13	8	7	4	5	5	14	13	7	18	19	10	16	12	19	10	12
GCDH	13	16	13	11	5	3	12	5	18	8	17	10	5	15	3	6	0	1	2	3	1	4	2	3	2	2	2	1	0	0	0	0	1	1	1	1	0	1	1	0	2	4	0	2	4	7	6	5	3	8	11	11	6	4	6	10	27	23	30	19	9	9	15	17	21	14	17	10	12	18	10	6	15	12	11	13	5	12	11	4	7	13	17	7	15	21	16	19	16	11	17	24	30	28	20	26	22	21	31	31	19	20	29	30	7	5	2	6	12	9	13	8	5	8	10	11	62	63	72	59	4	2	6	2	2	1	6	5	9	8	6	7	12	8	4	12	9	10	7	11	6	13	12	13	15	7	15	12	5	9	11	8	10	11	13	16	12	28	11	15
ZNF513	8	12	13	12	5	4	6	2	8	13	6	7	9	6	5	4	0	0	1	1	2	2	3	1	9	3	4	4	0	0	0	0	1	2	1	1	0	0	0	0	1	0	0	1	3	3	4	2	4	5	5	2	2	3	4	0	21	14	14	21	15	20	11	17	9	11	18	13	9	9	9	12	16	12	19	20	12	19	18	14	11	21	15	16	9	24	21	26	40	28	37	29	29	33	32	25	24	28	31	31	15	24	22	16	5	9	4	8	12	11	8	6	4	6	12	8	27	31	37	26	1	0	1	3	2	3	1	2	6	8	10	8	21	17	12	8	18	13	22	14	23	23	25	23	19	22	18	10	12	20	10	8	9	13	5	8	19	23	11	13
TEX101	25	28	26	26	7	10	13	11	23	14	21	27	10	14	16	6	11	14	19	18	14	24	18	25	5	4	3	2	0	0	1	0	3	1	7	5	5	5	13	13	17	12	6	13	5	7	9	5	8	7	12	14	15	4	18	11	8	11	10	12	11	12	2	11	4	5	8	5	11	7	8	10	6	11	7	6	8	12	14	15	5	13	14	11	8	5	7	10	8	8	7	5	7	10	7	7	9	8	4	7	17	27	20	18	8	12	10	7	0	2	0	2	10	7	11	6	5	6	6	2	7	7	17	21	24	17	31	9	30	30	24	26	13	15	12	11	8	13	10	14	17	9	6	6	10	18	10	13	7	12	9	13	8	12	7	7	32	46	25	26
POLR3GL	19	11	11	16	6	9	12	5	19	17	13	7	13	12	8	6	6	3	3	1	2	2	1	0	1	1	0	1	1	0	0	0	0	1	0	1	0	0	0	0	0	1	0	1	3	6	5	3	3	6	11	9	13	7	7	6	16	11	12	6	7	10	11	15	23	13	17	25	6	12	20	17	3	4	5	6	10	13	10	7	11	8	17	12	20	23	27	15	28	27	38	30	39	35	24	34	19	34	29	25	23	25	20	25	23	21	30	24	14	12	6	9	22	13	12	13	11	23	12	17	2	2	1	7	5	5	7	8	11	14	15	15	2	4	3	6	15	6	17	11	19	11	19	17	10	11	15	16	4	9	4	7	7	19	12	7	19	26	18	8
FAM162A	7	7	17	10	7	7	5	9	32	19	24	21	14	10	11	10	1	1	1	0	0	0	0	0	0	0	0	0	0	0	0	0	0	0	0	0	0	0	0	0	0	2	2	3	23	5	6	12	9	12	14	9	11	15	10	7	39	26	49	52	9	19	10	17	5	9	6	3	5	5	9	3	18	14	15	11	9	10	13	13	5	4	6	7	8	7	8	9	11	16	26	22	17	23	15	14	22	31	46	34	6	10	11	10	13	17	19	16	7	7	9	9	14	15	15	11	33	54	54	61	1	2	0	1	9	6	7	6	15	17	13	19	11	22	13	10	15	7	10	14	18	13	15	17	7	3	5	4	8	12	7	10	8	14	7	6	6	15	8	7
TAS2R14	8	11	11	5	16	10	14	18	5	6	5	6	10	14	10	10	1	1	1	2	0	1	2	3	1	2	2	3	0	3	1	0	0	0	0	0	0	0	0	0	2	2	1	0	9	14	10	6	9	10	14	12	13	10	11	9	12	12	17	12	19	18	10	13	26	21	21	23	15	15	11	15	20	21	13	13	19	26	33	27	23	9	13	15	30	21	11	15	10	9	7	12	10	8	9	9	10	7	11	3	25	23	29	34	1	2	1	0	14	20	25	18	15	16	19	11	7	12	3	15	0	3	2	3	3	4	2	1	7	0	3	3	8	18	9	21	32	24	23	22	21	10	15	17	20	13	19	12	12	26	7	11	27	36	32	18	16	27	16	11
PPP1R1A	12	17	15	14	24	29	39	29	23	14	16	18	14	11	13	13	2	3	2	1	0	0	3	1	5	4	3	1	2	0	1	2	0	0	1	1	1	0	1	0	0	0	5	1	12	10	13	10	19	16	9	26	17	18	13	21	0	0	0	0	0	1	0	0	0	0	1	0	9	9	8	7	0	0	0	0	7	13	10	13	6	2	9	5	0	0	0	0	84	70	91	59	72	71	68	70	3	1	4	5	1	2	2	1	42	25	35	21	13	15	8	13	8	5	6	9	0	0	0	0	0	3	4	5	1	0	2	4	5	1	1	3	0	1	1	2	22	13	13	19	16	20	13	13	4	9	10	8	26	37	23	20	14	21	13	15	10	16	9	6
AQP11	7	14	9	4	21	14	21	14	11	16	14	11	10	13	13	15	3	1	9	4	0	2	1	2	6	9	5	8	0	0	0	0	1	1	1	1	1	1	0	2	3	4	3	1	16	17	19	18	10	15	10	9	11	11	14	5	16	23	16	15	14	15	19	20	20	18	26	30	14	13	10	13	14	15	17	17	17	25	26	24	15	27	20	12	9	12	12	6	11	7	8	12	5	19	7	10	13	5	13	7	15	19	21	17	5	2	4	2	19	20	19	20	14	13	13	16	18	13	19	16	9	5	3	3	6	1	2	3	2	1	1	0	14	7	9	19	20	23	17	16	14	11	22	17	11	17	12	20	8	13	9	9	14	15	10	16	13	28	11	16
AK5	17	20	16	24	14	13	6	22	73	76	82	76	8	17	11	16	3	9	12	13	2	0	2	1	3	7	4	5	0	0	0	1	0	1	0	0	1	2	4	8	4	7	6	3	13	8	10	10	22	16	14	26	8	12	8	9	4	6	12	8	6	10	9	7	4	7	7	5	7	6	2	3	5	4	8	4	13	9	7	11	6	9	8	5	4	3	4	1	31	18	28	24	16	20	20	24	38	42	40	42	10	7	3	7	4	9	6	3	6	11	8	3	3	3	3	3	2	1	5	4	10	3	5	2	4	3	6	4	7	6	11	7	16	16	20	7	12	8	11	16	17	15	9	12	15	16	22	15	17	35	11	22	6	8	3	2	9	9	8	12
EFCAB5	11	8	4	8	4	7	3	7	6	2	4	4	4	6	7	7	10	6	8	5	4	8	3	3	1	2	1	2	0	0	0	0	0	0	1	0	0	0	0	0	4	5	3	1	6	2	9	10	9	10	16	15	4	5	9	4	3	2	1	6	17	14	12	19	0	4	4	0	6	2	9	4	3	2	5	2	8	14	16	6	21	27	26	24	2	3	4	4	63	53	47	44	36	33	38	32	7	6	7	2	7	6	5	11	15	22	29	23	27	31	32	34	35	23	24	26	1	0	0	0	21	21	7	14	14	11	9	11	8	9	3	6	3	2	7	5	33	40	44	44	9	8	4	3	14	11	19	7	6	16	6	5	22	36	16	15	15	26	19	12
DUSP18	10	8	9	6	3	5	6	4	12	16	24	19	7	4	10	10	5	2	9	5	4	3	3	5	1	3	4	0	1	1	1	1	3	4	3	2	0	0	1	3	3	2	3	3	4	2	1	4	11	22	12	9	8	11	9	11	3	6	6	3	20	10	8	8	30	26	20	25	16	15	7	9	15	10	11	16	20	18	10	22	9	15	22	9	17	9	10	16	20	18	22	27	24	30	28	19	20	18	16	12	16	18	17	15	13	5	13	8	9	11	10	12	9	18	8	13	8	10	7	14	3	9	7	5	8	5	2	7	6	11	8	4	17	12	13	20	23	19	30	20	15	20	15	16	26	18	19	23	10	16	13	12	13	18	13	8	15	33	19	15
POLR2I	17	24	19	13	11	10	9	7	34	35	39	29	6	10	12	11	1	1	2	1	0	2	4	1	0	1	0	2	0	0	0	1	0	0	1	2	0	0	0	0	2	1	1	0	8	7	4	3	11	12	13	10	17	22	13	18	12	18	22	23	8	10	7	6	5	6	6	4	3	5	8	7	10	17	17	10	18	13	14	20	7	8	8	7	15	6	10	7	19	23	29	29	35	35	39	38	48	61	61	54	12	10	15	24	12	5	15	14	7	5	9	6	9	7	4	4	28	19	19	37	0	1	2	2	1	4	1	6	14	16	12	12	11	14	19	14	9	10	5	8	9	15	12	12	4	6	9	7	7	12	9	8	2	4	5	7	6	7	7	2
SH3RF3	4	4	4	4	4	6	5	9	16	10	8	11	4	2	4	3	4	4	5	0	2	1	2	3	3	1	2	2	0	0	0	0	2	1	2	1	0	0	0	0	3	1	0	0	9	4	6	7	11	8	10	13	14	22	16	18	24	18	15	18	2	2	7	1	11	7	16	7	1	1	4	2	7	6	11	8	17	15	24	20	10	5	6	8	4	1	4	3	9	8	7	6	11	7	7	10	71	64	62	60	11	9	6	8	5	4	1	4	1	6	3	3	6	15	17	15	34	35	43	34	3	5	6	7	9	11	2	5	24	14	27	29	21	23	22	21	6	9	4	3	30	19	38	39	41	46	42	46	15	31	27	11	3	2	4	5	8	13	5	7
HOMER3	36	27	39	36	19	27	28	19	47	43	47	58	38	32	37	24	6	9	5	5	0	1	3	0	3	6	8	10	0	0	0	0	0	0	0	1	0	0	0	0	9	9	10	5	27	26	17	40	24	22	26	21	9	15	9	10	3	3	2	3	2	5	1	4	3	6	5	1	10	8	7	11	16	18	18	18	4	3	11	6	1	2	0	5	14	18	15	14	11	9	10	9	18	23	18	20	39	26	28	30	6	14	8	9	0	4	3	7	10	11	7	6	4	6	7	2	10	12	16	9	1	6	3	1	5	2	5	1	7	6	4	5	20	21	15	16	7	9	12	9	17	12	7	18	2	1	4	1	6	7	9	7	10	11	2	8	7	9	6	4
POTEM	6	0	1	0	1	0	0	0	2	0	2	3	2	1	4	1	4	1	3	5	18	12	12	9	0	0	0	1	0	0	0	0	2	2	4	2	9	4	13	10	4	1	2	3	0	0	0	0	16	18	26	13	2	1	1	0	1	3	2	2	2	0	0	1	12	10	21	17	3	7	3	3	4	2	2	5	0	1	1	0	2	5	7	6	132	124	119	124	1	0	0	0	0	1	0	1	1	0	2	1	4	6	6	7	15	14	10	11	2	6	4	5	0	1	0	1	142	163	165	157	13	14	17	6	23	16	15	18	8	4	8	7	4	3	4	5	5	3	3	6	2	3	3	2	0	0	2	4	1	1	1	1	1	0	3	1	11	20	9	10
JAK3	29	39	43	46	12	9	6	15	34	30	30	32	14	15	16	20	14	17	17	19	12	12	11	19	10	6	8	7	3	4	4	2	5	3	7	1	4	7	3	5	15	10	9	11	17	13	16	10	19	20	11	10	12	19	14	19	10	11	10	12	7	7	7	6	3	6	6	3	8	5	11	4	8	10	10	12	8	14	12	13	5	8	10	2	6	6	6	6	5	5	8	4	12	11	10	13	7	7	13	5	16	11	19	13	7	10	7	9	1	0	4	2	5	3	12	5	10	4	11	12	7	11	15	5	20	16	16	19	10	10	20	12	15	15	14	20	10	7	4	9	9	8	17	17	9	21	9	13	8	11	4	4	6	5	4	6	18	27	23	23
ABCA17P	6	3	5	7	2	1	2	3	8	8	9	6	9	6	3	3	4	3	3	1	2	3	4	1	4	3	5	3	0	1	0	1	0	0	2	0	2	2	2	1	2	2	5	2	5	3	1	1	5	5	7	4	0	0	0	1	23	26	31	25	8	9	6	16	71	62	50	63	36	45	35	45	8	1	3	2	4	2	0	5	19	18	24	18	56	75	60	53	2	3	4	1	8	3	4	8	1	2	3	3	30	36	37	36	13	12	9	10	5	11	5	4	11	9	17	15	26	19	14	20	3	2	5	2	13	9	8	16	2	1	4	5	1	1	5	3	12	16	12	13	6	3	3	2	18	15	21	13	1	3	4	4	8	14	7	7	29	42	21	19
HS6ST3	26	19	23	26	41	41	44	43	22	24	27	26	15	16	22	15	6	4	3	6	3	1	4	5	3	7	2	3	0	0	2	0	0	1	0	1	1	0	1	1	10	11	13	9	45	28	36	33	68	67	58	65	37	48	51	28	1	1	4	2	4	3	2	3	2	1	1	0	0	0	1	0	4	2	1	1	8	6	12	7	2	2	2	4	1	4	3	6	5	3	3	3	7	6	6	10	11	6	9	5	6	3	3	2	1	5	3	3	4	2	7	5	11	7	11	4	0	0	0	0	4	1	3	3	1	5	5	4	3	5	7	5	1	2	3	0	36	38	35	30	28	34	28	29	3	1	0	2	15	28	18	25	0	2	2	0	19	29	20	18
KCNV2	0	3	2	2	0	2	1	3	4	1	2	1	4	3	2	1	1	1	1	1	0	1	0	0	1	0	2	5	0	0	0	0	1	1	0	0	0	0	0	0	2	0	2	4	1	1	1	0	4	1	4	1	1	1	3	0	43	32	43	34	30	33	37	28	14	29	23	15	21	31	20	33	19	14	20	20	13	9	8	9	29	19	25	18	44	40	25	41	9	5	7	12	12	9	18	11	7	4	2	6	18	22	26	33	4	6	4	5	17	19	19	22	14	23	14	21	36	36	44	52	4	3	4	3	5	4	5	2	2	4	1	2	12	13	15	14	22	22	11	22	5	2	1	2	23	16	15	16	8	11	5	10	5	10	7	5	16	30	22	16
SNORD67	12	10	8	10	10	11	10	9	11	18	20	21	9	4	8	9	10	13	8	5	0	0	1	0	4	5	1	2	0	3	1	5	1	0	2	0	1	1	0	1	11	12	10	12	26	30	23	28	14	20	21	21	26	26	20	24	4	2	7	9	5	2	5	3	9	10	10	9	12	14	12	16	9	2	8	5	15	16	18	22	12	14	12	12	8	4	5	9	31	21	23	39	39	42	48	36	12	16	20	14	8	6	7	7	8	8	5	6	34	26	33	19	21	21	16	16	4	6	2	5	3	5	6	6	0	0	0	1	2	1	3	5	14	16	12	6	21	13	17	16	7	12	10	7	20	16	20	19	7	4	2	5	15	17	9	15	5	7	3	8
FKRP	18	14	16	9	6	6	4	7	7	6	8	10	9	7	5	5	1	2	3	2	2	0	1	1	2	0	4	3	0	0	0	0	2	5	1	2	0	2	0	1	0	2	1	1	8	11	4	10	12	10	8	11	5	9	2	4	35	19	28	35	23	18	18	24	10	13	11	12	16	11	8	14	14	20	13	15	12	16	9	18	18	22	9	11	25	28	14	30	12	17	9	14	19	24	30	19	20	30	12	18	21	13	17	22	7	3	7	5	10	17	14	17	10	13	14	25	15	14	33	22	5	3	3	3	7	9	3	4	3	5	8	9	12	11	9	9	14	16	15	16	12	18	24	19	10	14	9	21	16	23	13	12	7	16	14	7	15	20	15	12
CX3CR1	1	4	1	1	17	11	18	23	34	41	41	43	11	5	8	4	1	6	6	5	2	2	5	1	0	0	0	0	0	0	0	0	1	2	1	1	2	1	0	1	0	1	0	0	42	50	48	42	90	73	79	64	2	1	1	2	2	1	2	2	0	2	0	1	1	1	1	1	18	23	31	25	2	2	0	1	6	12	8	8	3	3	1	1	1	1	3	2	3	1	1	3	0	0	1	3	17	10	16	12	10	11	11	8	7	10	10	11	7	4	5	9	4	1	5	1	1	0	1	0	0	3	2	2	0	4	1	2	9	12	14	13	0	1	5	4	4	3	5	3	131	142	157	128	1	1	2	3	2	2	2	3	0	0	1	2	4	5	5	1
DLGAP1-AS1	13	16	3	11	8	2	6	5	14	8	11	9	11	7	13	6	1	4	2	2	1	1	3	1	3	1	3	3	0	0	0	0	0	1	0	0	0	0	0	0	3	5	3	4	10	5	8	9	4	6	7	7	9	7	10	7	8	9	14	16	16	12	8	8	9	13	10	3	21	16	20	17	8	9	8	7	25	24	30	24	8	10	14	17	17	18	17	21	19	16	18	22	21	23	20	12	10	13	12	9	14	11	16	13	9	7	5	3	37	39	46	41	27	26	19	22	8	2	1	3	10	9	5	6	4	1	1	0	9	8	4	7	4	2	10	5	8	16	10	9	8	16	14	13	18	16	12	21	6	10	7	7	50	76	43	36	11	19	16	20
WNT3	7	8	8	9	4	10	12	13	4	6	11	9	2	6	4	3	1	0	0	4	1	1	0	1	0	0	0	2	0	0	0	0	3	2	2	1	0	0	0	0	5	4	3	3	9	6	6	4	23	16	22	22	14	29	21	24	0	3	2	5	13	10	22	18	10	8	4	4	29	17	15	12	3	8	3	8	8	11	13	9	25	22	19	15	5	9	6	6	20	17	22	20	25	24	29	29	11	13	16	11	10	7	15	17	15	7	6	11	25	19	21	27	11	17	19	20	9	9	10	13	7	13	11	2	7	4	7	8	4	6	5	3	6	8	4	12	25	18	22	20	57	43	40	41	19	21	22	22	7	14	10	2	10	17	12	17	15	27	9	11
NLRC5	12	17	14	16	5	4	3	6	21	10	22	14	3	9	10	2	5	0	4	0	2	2	6	8	2	3	4	2	1	1	1	0	0	1	1	0	3	1	5	4	1	2	2	1	3	3	3	3	7	9	15	9	10	10	3	6	5	3	4	7	15	31	21	27	25	31	20	29	24	32	33	18	10	14	16	7	10	21	15	14	20	21	17	16	14	15	27	18	1	7	1	5	7	6	6	6	16	8	17	19	75	53	61	49	10	9	4	3	5	5	4	6	3	5	8	6	10	8	5	5	7	6	8	8	10	6	4	8	10	12	7	15	17	10	14	9	15	9	20	11	18	14	15	30	0	0	2	2	23	29	23	20	5	8	6	6	11	32	23	23
DTNBP1	11	16	20	25	9	9	8	5	24	18	26	25	8	10	8	8	1	3	2	2	4	2	4	2	8	8	4	5	0	0	1	0	1	1	3	2	0	0	0	0	8	2	4	4	3	2	13	9	10	8	4	13	7	11	10	8	25	25	32	26	7	5	11	5	9	13	11	16	16	10	12	9	18	14	15	12	20	17	22	14	15	8	11	14	9	7	7	8	23	13	13	15	25	19	16	14	8	8	14	9	13	27	23	14	9	13	13	11	9	11	11	12	17	11	6	8	34	20	33	36	1	2	2	1	8	8	7	6	16	11	11	13	20	17	18	14	14	23	23	21	11	15	9	18	9	4	2	5	18	23	18	9	9	11	6	7	17	29	9	5
NFKBIZ	19	23	20	18	4	6	9	10	25	13	19	17	5	10	7	14	6	9	1	3	0	2	4	3	4	1	3	2	4	1	3	1	1	0	3	2	0	0	0	0	12	12	8	7	8	6	8	6	8	9	11	7	32	25	32	22	12	17	10	19	12	10	12	10	7	3	6	5	15	5	11	7	6	3	4	7	13	22	15	11	12	11	8	11	7	5	3	4	22	9	10	19	15	20	13	20	51	28	39	41	22	8	14	14	15	22	17	19	22	18	26	13	10	14	6	8	16	13	17	10	9	5	2	3	2	8	5	9	14	29	26	25	8	10	10	14	10	9	7	6	17	17	24	14	11	11	16	11	10	13	5	6	8	7	6	5	10	16	15	8
WNT2B	7	7	8	6	5	1	5	6	2	7	7	5	5	5	4	10	4	4	4	2	0	3	3	2	10	6	6	2	0	1	1	0	0	2	0	1	0	2	1	1	2	1	3	4	3	9	11	7	13	6	7	11	3	3	5	5	11	15	22	13	26	25	27	24	26	26	26	22	8	15	11	21	6	10	4	6	26	25	28	14	28	20	27	17	18	28	26	25	15	9	12	9	8	6	7	5	9	11	18	6	19	20	11	19	6	3	4	5	12	17	19	16	28	16	13	19	10	10	11	12	1	3	6	2	10	5	2	7	7	6	6	6	9	12	9	17	27	23	26	27	26	19	20	9	16	29	19	28	9	20	15	12	18	23	9	17	17	27	11	15
NOL3	10	15	17	12	2	8	2	3	13	13	17	8	6	4	6	8	0	2	0	2	0	0	2	2	2	1	1	0	0	0	0	0	1	0	0	0	0	0	2	1	3	3	3	4	5	4	2	5	5	4	2	3	4	2	3	3	19	25	24	21	11	22	11	25	27	22	25	28	6	13	11	9	28	29	34	23	26	20	25	34	12	13	9	5	36	28	33	35	10	10	11	5	12	8	13	9	8	6	7	3	13	11	8	13	9	7	5	8	11	13	12	15	13	4	13	8	23	18	15	23	4	2	1	2	9	5	13	5	3	1	4	4	16	13	17	15	4	8	12	6	30	19	30	35	20	15	14	12	19	26	36	25	26	36	15	9	10	20	11	19
RRS1	6	8	4	7	7	5	6	3	21	16	18	26	4	7	5	4	0	0	1	0	0	0	0	0	9	7	9	3	2	0	0	3	0	0	0	1	0	0	3	3	2	2	1	0	7	10	15	8	11	6	9	11	5	7	7	8	80	79	83	111	10	11	11	8	9	5	8	6	7	4	10	8	9	8	11	12	6	8	5	9	4	5	11	2	5	10	4	2	4	5	13	7	3	15	11	10	24	18	22	15	23	16	15	16	9	6	10	5	8	2	3	3	3	2	5	5	51	55	58	59	3	2	3	1	7	4	13	5	31	24	27	24	26	30	18	22	9	7	7	11	20	20	22	26	5	3	6	3	5	8	9	8	5	8	3	6	6	12	4	7
ACER2	9	15	18	28	12	9	14	11	16	19	29	13	10	10	9	8	4	3	6	3	2	3	2	5	0	2	1	1	1	0	1	1	0	0	0	1	0	0	0	0	8	8	5	7	4	7	8	6	12	15	10	9	12	6	16	14	7	4	6	7	7	4	12	10	7	9	2	13	16	14	12	16	21	17	21	22	21	14	13	16	11	11	11	8	8	5	5	2	24	26	30	40	24	19	34	40	18	17	19	24	11	7	7	15	19	20	26	13	14	16	15	14	14	13	16	16	2	9	9	14	10	5	5	3	4	3	7	1	13	11	13	10	16	11	12	19	18	20	23	16	5	14	7	7	2	4	4	4	13	18	11	11	15	24	17	7	21	36	9	20
NANS	7	2	5	6	12	6	3	8	17	17	17	18	6	7	5	5	4	3	0	0	2	1	0	1	3	1	0	0	0	0	0	2	0	2	0	0	0	0	0	0	1	0	0	0	6	6	8	7	11	5	5	6	10	5	8	10	23	28	27	49	8	3	1	7	11	10	12	16	9	14	6	12	5	7	6	10	5	7	7	9	6	7	5	9	21	12	16	16	45	49	53	48	55	59	57	51	24	31	33	25	33	15	23	11	16	11	14	8	15	20	9	15	7	2	10	6	35	35	49	40	3	2	3	1	8	5	5	3	12	10	14	12	8	1	9	4	11	7	10	7	12	7	11	9	4	3	2	4	7	11	9	2	5	4	1	6	12	22	10	7
B3GNT2	17	16	15	8	16	18	23	21	8	10	9	15	10	6	9	8	1	4	1	0	1	1	2	1	4	0	2	5	0	0	0	0	3	2	0	3	0	0	1	0	2	4	1	2	16	16	15	19	22	29	17	19	26	27	22	13	16	24	22	22	5	6	8	9	8	3	8	2	24	19	14	23	17	15	16	22	12	7	6	7	3	7	5	5	12	11	10	17	13	8	16	8	17	20	13	18	31	23	35	31	18	9	14	15	14	9	19	8	13	6	10	11	4	9	9	3	18	26	28	38	8	4	1	3	4	7	4	6	22	21	17	18	16	18	14	23	11	5	8	16	11	14	14	9	16	17	14	13	6	12	10	5	2	7	5	4	12	17	4	12
LINC01560	4	6	8	6	13	12	13	28	7	5	10	11	9	5	6	5	0	1	0	1	0	0	2	0	3	3	6	7	0	0	1	1	1	2	1	0	0	0	0	0	6	9	8	2	11	5	8	8	14	16	10	13	16	10	16	16	6	7	10	9	10	16	17	15	12	7	8	3	23	26	23	22	18	10	16	13	33	29	25	25	16	13	23	19	4	11	12	10	12	18	22	25	19	9	15	26	17	16	14	14	19	8	19	20	12	13	11	14	19	22	20	21	23	18	15	27	12	10	2	11	3	0	5	4	3	1	5	3	9	7	7	5	24	24	24	21	15	15	24	17	13	5	10	8	17	19	9	9	7	9	11	9	18	27	11	16	10	13	10	12
SLIT1	2	11	7	6	1	1	0	0	16	15	12	12	2	5	2	4	3	3	3	1	5	3	6	5	0	1	1	2	0	0	0	0	0	1	0	0	0	1	1	0	4	2	1	0	2	1	1	0	11	6	5	7	4	2	5	2	5	4	3	9	5	1	2	2	4	4	1	3	1	1	3	3	4	3	0	3	7	5	7	5	102	94	110	101	3	1	3	1	8	12	15	25	10	9	20	9	1	2	2	4	3	1	1	2	13	7	10	10	2	4	2	1	0	1	1	3	3	2	2	3	5	5	8	3	4	10	4	8	12	6	15	16	36	39	45	38	6	7	10	7	59	65	53	45	100	91	91	76	5	12	2	4	2	1	3	1	9	17	13	11
MRPS18A	10	15	10	11	7	0	6	2	17	17	13	20	2	2	6	9	2	0	0	0	2	1	1	4	7	1	4	4	0	0	0	0	0	1	0	0	1	0	0	0	0	2	0	0	5	7	6	11	3	4	10	6	4	8	7	8	33	23	34	29	5	9	9	11	10	11	17	11	8	11	6	9	16	12	19	10	11	14	13	15	16	8	20	8	18	15	19	19	23	26	43	24	33	32	38	40	27	26	36	34	18	17	27	21	9	12	11	14	8	3	11	7	8	16	15	8	42	37	36	29	1	4	2	1	4	3	2	1	18	11	13	16	15	12	4	10	17	26	9	13	12	9	12	15	11	11	13	10	6	12	6	7	4	4	7	7	7	15	6	5
PIPOX	3	11	7	6	6	5	9	8	14	14	5	9	7	13	8	3	3	0	4	2	3	3	4	0	1	4	2	1	1	0	1	1	0	0	1	2	1	0	3	0	4	2	3	3	7	4	10	5	8	6	10	5	3	6	10	3	39	52	38	31	4	6	5	3	16	18	16	16	11	6	17	12	2	7	2	4	4	6	2	4	17	17	17	24	25	30	29	27	8	11	12	4	14	12	22	12	5	4	6	4	41	34	23	47	32	33	45	32	5	2	3	9	11	9	9	8	46	40	41	39	3	3	4	5	4	8	5	6	5	1	2	4	7	3	5	5	7	9	6	7	29	30	16	32	30	30	29	30	5	11	6	6	6	10	6	7	10	22	10	8
VSIG1	20	24	28	25	11	17	14	12	20	29	22	17	9	13	14	10	24	17	14	19	10	13	21	15	4	3	6	3	0	0	5	3	6	7	2	4	5	8	4	2	7	10	11	9	5	3	5	9	12	14	11	15	7	4	15	6	10	6	14	13	10	13	7	6	4	5	5	8	7	7	0	7	9	11	8	11	12	13	12	15	8	6	12	8	4	8	10	7	4	2	5	3	18	4	11	10	13	9	8	13	19	26	22	28	4	6	7	8	6	8	6	4	6	5	9	3	3	3	3	4	10	18	15	9	24	19	30	27	20	20	17	20	18	14	19	11	16	15	12	15	7	11	5	8	11	9	13	17	13	16	8	10	10	17	4	11	27	34	31	26
RAD51	2	6	4	4	5	5	7	4	5	5	3	3	4	5	0	2	1	3	0	1	2	0	0	2	9	8	12	12	0	0	0	0	0	2	1	1	0	0	0	0	9	7	10	10	4	2	3	7	11	12	6	2	5	8	4	1	20	20	20	26	10	9	16	12	14	9	16	13	12	7	14	9	25	17	22	14	21	17	9	19	15	16	19	15	13	22	9	7	17	8	18	18	25	26	24	26	17	18	24	22	20	22	31	18	12	12	9	5	12	24	16	19	5	7	7	5	51	37	36	35	3	6	0	2	4	2	4	7	6	10	6	7	17	20	20	18	25	17	21	16	22	14	19	22	19	17	20	13	10	19	8	13	5	9	5	9	10	18	8	12
RRP9	4	5	6	5	2	7	7	2	12	12	6	12	0	6	2	3	0	1	1	1	1	0	3	3	1	0	3	4	1	1	1	0	1	1	1	0	1	0	0	1	2	3	0	0	1	3	4	2	5	3	6	3	3	3	3	5	55	47	57	43	14	10	10	10	10	4	16	10	7	10	11	6	12	9	12	5	5	3	9	3	11	4	6	4	15	12	13	14	23	27	21	19	32	27	31	24	34	49	53	45	20	29	19	22	11	12	33	19	4	5	7	1	5	7	9	4	56	76	63	53	3	3	1	1	6	3	4	6	12	16	16	16	8	3	11	5	8	13	8	14	17	19	16	15	6	5	12	6	12	17	13	6	4	8	6	1	8	13	9	5
EBP	7	4	4	10	6	5	5	3	11	10	19	11	9	10	8	4	1	2	1	1	1	0	0	2	1	3	0	2	0	1	1	1	0	0	0	0	0	0	0	0	6	4	2	5	3	2	2	3	6	10	8	3	9	15	8	14	18	19	15	15	4	5	6	5	14	7	8	1	3	6	5	7	3	7	4	4	8	7	12	9	11	14	7	13	15	13	6	7	34	41	38	47	30	47	46	51	60	48	57	41	23	10	19	17	20	16	24	24	4	7	6	4	3	7	10	5	41	42	37	26	1	1	3	3	7	6	8	6	22	17	31	23	18	14	9	13	9	5	11	7	10	11	12	12	8	6	7	9	15	34	18	11	3	4	6	4	5	8	6	6
KCTD8	14	16	17	12	41	44	37	49	49	38	45	42	27	29	31	32	4	4	3	4	0	0	1	1	22	15	10	19	0	1	2	6	2	0	1	0	4	2	0	2	23	16	13	18	48	51	43	51	31	38	41	24	24	32	30	32	1	0	0	0	1	0	1	1	1	2	1	5	2	3	4	1	0	0	0	0	19	14	18	19	11	8	7	3	2	4	2	0	3	10	4	3	6	7	10	7	24	22	23	23	10	10	16	8	9	10	17	15	2	5	4	1	22	12	19	14	3	4	5	2	0	1	2	0	1	2	1	3	0	3	1	2	1	0	0	0	21	22	25	29	1	0	1	1	0	1	0	1	2	3	0	1	0	2	0	0	19	30	15	23
SNORD94	27	38	40	31	49	37	37	34	14	16	11	13	6	16	11	15	0	0	4	1	0	0	0	0	0	0	0	0	0	0	0	0	0	0	0	0	0	0	0	0	0	0	0	0	18	16	23	22	33	24	28	31	14	16	15	16	14	9	9	13	3	3	1	5	11	4	7	3	16	10	6	7	11	10	12	9	15	11	8	15	2	2	8	7	3	7	2	7	2	2	4	4	6	5	5	4	8	6	7	5	10	11	13	8	2	0	1	3	20	11	22	25	20	16	19	21	57	58	64	51	0	0	0	1	0	1	0	0	0	1	0	2	9	5	8	2	13	14	13	9	12	13	12	12	9	6	11	7	19	21	20	15	22	44	30	26	13	17	11	20
ZNF436-AS1	5	4	6	7	4	9	5	7	11	9	9	9	5	5	5	9	8	5	8	7	2	3	3	0	5	3	4	5	0	0	0	0	1	1	0	0	0	0	0	0	8	14	7	12	12	12	7	6	8	8	7	10	7	5	6	8	18	13	19	19	12	20	21	17	22	22	18	34	22	18	15	21	16	12	17	23	16	18	18	25	26	16	17	18	16	15	11	13	6	8	7	11	5	6	10	7	13	10	14	8	23	16	29	19	6	7	9	10	11	10	13	17	21	13	14	18	21	20	15	21	3	7	4	2	9	11	10	6	7	5	6	7	12	6	7	5	9	15	20	24	11	19	9	11	9	12	22	13	14	23	18	7	17	33	14	25	13	27	21	14
LDOC1	23	17	13	15	8	10	16	17	38	38	43	31	12	22	23	21	10	9	4	5	1	0	0	0	5	8	9	5	3	2	4	0	2	3	1	2	1	2	0	2	4	6	2	4	16	18	18	15	11	23	15	17	24	15	25	22	1	3	0	4	10	11	8	11	0	2	2	1	13	8	11	12	19	18	23	15	21	17	28	29	1	0	0	0	0	0	0	0	33	30	32	33	34	30	29	34	28	29	36	45	14	9	10	20	5	8	14	13	15	13	13	15	1	2	1	0	1	0	2	1	2	1	3	1	3	6	3	2	8	2	5	12	9	9	10	11	12	20	15	19	19	13	10	12	1	0	1	0	24	34	12	17	9	13	4	4	3	6	1	0
ACSL5	31	29	22	27	13	9	15	14	39	33	41	35	13	15	17	8	11	7	8	10	4	1	1	1	7	7	6	9	0	1	2	1	1	1	1	0	1	1	1	1	9	9	10	10	17	24	15	15	14	16	21	19	29	19	20	15	13	23	12	10	7	11	17	7	6	2	10	4	12	8	9	11	14	10	15	11	10	17	18	16	12	14	7	10	3	2	2	11	11	9	13	11	12	13	22	13	19	25	17	19	9	7	12	13	12	14	16	10	14	15	23	22	9	11	12	5	8	9	14	4	7	3	3	7	2	4	4	4	14	17	16	19	3	6	4	3	13	12	9	13	8	11	13	8	5	9	4	5	7	10	7	6	13	19	12	10	7	14	11	8
ZNF613	12	9	14	17	5	4	8	9	11	9	7	12	5	6	4	5	3	4	1	5	0	1	1	0	7	1	2	5	0	0	0	0	1	0	2	3	0	0	0	0	2	2	6	1	3	1	6	5	5	8	14	9	4	7	10	7	11	16	11	18	12	8	13	14	20	17	18	20	9	11	11	23	7	18	21	16	13	6	13	19	11	14	15	12	29	26	29	20	12	19	18	17	14	16	12	21	21	22	19	16	21	33	29	29	13	14	14	16	13	12	12	8	10	8	12	10	18	11	22	15	7	2	6	4	7	5	3	4	7	10	15	18	12	16	16	18	17	11	12	20	20	16	11	19	18	18	23	11	24	31	22	24	4	6	3	3	13	19	13	14
CRNDE	11	5	5	7	13	11	19	19	6	5	10	5	8	6	3	1	0	3	0	2	1	0	0	3	2	1	0	2	0	0	0	0	0	0	1	0	0	0	0	0	1	0	0	3	4	9	8	4	27	27	28	19	49	29	39	27	5	9	5	11	10	17	18	13	7	4	7	8	19	11	16	12	29	26	35	31	21	19	17	31	6	7	6	2	4	3	4	3	19	19	12	22	17	15	14	16	29	24	24	19	21	8	19	10	5	8	5	4	26	15	20	23	11	8	9	10	16	17	27	22	4	6	3	2	5	1	0	2	4	12	8	11	32	19	19	26	10	15	15	18	25	30	30	29	2	5	5	5	7	12	8	5	16	16	16	8	4	8	6	9
WASH2P	8	7	5	9	2	2	5	2	8	9	6	10	6	5	8	5	5	1	3	2	2	3	0	0	0	1	2	2	0	0	0	0	0	1	1	0	0	0	0	0	1	0	0	0	5	1	1	3	7	1	6	4	3	1	0	0	24	26	24	28	7	7	8	2	25	16	27	16	4	5	1	6	18	14	10	13	15	17	18	20	15	20	14	12	41	37	38	29	16	20	24	23	27	13	19	21	29	27	23	18	31	31	29	22	2	0	3	4	5	6	7	10	5	6	5	6	69	78	89	58	3	4	4	1	8	7	0	4	3	2	3	4	15	8	14	19	13	13	10	11	13	5	8	7	11	10	16	11	15	17	17	9	3	5	8	7	14	18	23	12
RAMP2	2	4	6	2	3	1	3	6	9	6	11	11	1	4	1	4	1	0	0	0	3	2	0	3	0	0	0	0	0	0	0	0	0	0	1	1	0	0	0	0	0	0	0	0	1	3	2	3	10	8	11	7	10	12	10	11	4	2	2	1	2	4	7	6	3	1	5	5	4	9	9	8	12	12	6	10	7	9	9	19	6	8	8	14	3	2	3	8	78	73	82	82	85	83	102	83	79	85	84	72	13	10	7	9	17	13	23	17	7	8	12	10	4	8	5	6	4	4	4	2	1	3	3	1	5	4	6	3	14	17	17	25	7	5	5	7	15	10	8	12	6	7	10	1	2	1	2	2	4	2	6	4	3	3	3	3	7	12	7	5
PERP	28	26	32	19	13	8	15	15	21	32	23	26	11	10	19	14	7	3	5	2	3	2	3	1	9	4	8	3	0	0	0	0	1	1	0	3	1	0	0	0	3	3	2	3	17	18	15	25	7	6	14	9	17	11	7	8	73	83	70	76	2	5	3	8	15	20	12	25	24	20	20	22	0	2	1	2	2	6	4	5	25	23	20	12	2	7	2	3	4	9	10	10	12	4	7	5	17	15	18	18	22	16	30	28	14	17	15	20	6	3	3	7	9	10	8	6	6	7	4	4	5	0	3	2	6	8	12	6	8	7	10	6	18	7	17	11	6	13	12	4	7	2	6	2	2	6	5	4	12	7	3	7	5	4	5	4	15	23	15	23
MRPS36	5	7	4	10	21	17	27	19	18	12	12	12	14	12	14	17	3	4	7	3	0	0	0	0	4	3	2	6	0	1	1	0	0	1	0	0	0	0	0	0	4	2	3	7	24	19	19	25	21	17	19	29	14	22	15	21	22	14	10	10	12	14	17	15	11	10	18	15	22	15	13	17	10	14	6	13	15	11	17	18	16	9	14	18	23	14	11	12	14	16	14	16	18	17	11	20	11	17	22	17	9	17	13	18	4	11	16	8	13	14	13	11	15	11	5	13	27	19	19	28	3	7	3	5	5	6	6	6	9	9	8	6	7	6	9	9	12	17	13	13	7	6	6	11	7	7	5	3	9	15	12	15	8	16	11	7	14	20	12	9
ZBTB11-AS1	8	4	5	10	8	5	7	7	13	11	12	11	2	7	3	5	0	2	1	1	6	4	2	5	2	10	5	2	0	0	1	1	2	1	1	1	0	0	0	0	8	2	3	4	10	11	6	5	6	10	8	13	7	8	7	2	18	27	22	26	28	24	25	24	20	21	26	26	14	27	13	20	16	16	19	29	12	20	17	11	19	20	21	11	10	20	14	18	7	13	13	13	9	13	13	12	8	14	7	8	16	21	14	15	6	2	7	2	11	12	14	8	12	11	10	10	31	27	29	26	2	5	9	4	9	5	4	6	10	7	12	4	11	20	21	16	15	11	11	11	27	18	23	16	11	11	16	12	13	25	13	8	10	11	7	10	14	20	18	10
NKAP	13	12	21	14	9	11	12	7	23	25	25	20	9	9	12	17	5	7	4	8	1	1	0	2	0	4	4	1	0	0	0	0	0	0	1	1	0	0	0	0	5	3	2	3	4	3	10	8	9	8	10	8	13	10	13	10	24	18	22	26	14	7	9	3	12	6	8	14	10	14	15	17	12	11	12	9	17	10	18	11	9	16	13	9	10	11	12	13	17	20	15	25	20	26	22	18	21	18	21	21	16	15	25	9	13	9	10	10	9	11	11	13	8	12	10	17	32	37	22	29	3	1	2	4	3	3	4	4	18	21	12	18	11	12	9	8	17	15	17	4	10	18	8	11	7	3	7	9	17	20	10	8	17	29	15	11	13	20	8	11
NAV2-AS5	2	2	2	4	17	9	19	18	4	2	9	4	1	1	3	1	0	10	4	0	1	1	1	0	0	0	0	0	0	0	0	0	0	0	0	0	0	0	0	0	0	1	0	0	8	4	3	4	35	36	37	30	22	30	27	19	5	5	7	6	0	0	4	0	0	0	1	0	1	6	5	0	23	20	20	26	31	30	37	48	3	3	2	2	2	1	3	6	0	1	3	3	1	0	2	1	10	2	3	5	2	0	0	0	5	6	7	4	1	5	2	2	1	2	3	5	0	0	0	1	1	1	2	2	11	4	8	7	28	27	29	28	56	43	54	41	10	4	6	10	98	90	107	106	2	1	5	3	58	81	58	58	0	0	3	0	6	8	3	4
FLJ37453	10	11	4	11	9	8	12	5	17	16	9	17	5	7	10	8	2	6	4	1	2	1	1	0	3	5	9	6	0	0	0	0	2	1	3	2	0	0	1	0	7	3	5	6	13	7	14	9	2	1	6	5	11	3	4	10	12	9	10	16	8	19	12	17	17	20	19	23	14	14	5	15	24	20	27	14	26	25	18	29	13	11	21	7	13	13	18	8	17	16	18	8	21	13	21	22	28	30	33	25	15	11	25	34	4	5	4	8	17	10	12	11	14	8	17	11	8	17	22	13	4	0	4	2	5	7	6	5	7	5	2	2	12	7	9	11	22	24	24	27	10	11	18	12	9	14	13	20	12	22	13	14	11	17	5	13	12	18	16	13
MLANA	8	22	19	10	12	12	12	11	17	13	12	10	14	12	11	14	5	7	4	2	6	10	7	6	10	7	4	6	0	1	0	0	4	1	2	1	1	0	1	4	7	12	10	6	11	16	12	15	12	9	15	12	5	5	6	10	17	10	9	10	12	15	16	18	21	18	17	19	12	9	7	15	17	12	20	15	15	14	19	18	22	7	14	11	35	36	34	40	10	4	6	6	8	4	10	7	9	10	20	9	19	24	24	16	9	11	5	7	9	11	8	8	13	9	14	5	3	6	5	5	5	4	4	7	6	7	9	2	17	10	11	6	23	13	14	14	17	12	10	18	12	8	12	14	11	9	11	13	18	22	13	12	12	17	9	5	19	25	8	18
PTK6	18	19	19	19	12	10	12	8	13	18	18	14	11	9	4	7	11	7	11	13	12	11	8	6	16	12	15	7	1	0	0	4	5	3	7	2	2	5	1	4	9	13	19	18	3	6	5	6	11	6	10	8	9	12	6	4	12	7	8	15	9	7	8	11	9	4	6	4	9	6	5	5	8	9	5	10	21	20	26	15	7	13	9	13	4	6	5	8	9	2	9	7	12	12	17	16	12	10	5	7	23	30	20	22	10	6	4	5	15	12	12	13	9	6	9	9	8	2	3	4	8	8	8	5	11	12	11	12	12	13	15	16	14	11	21	21	20	14	9	24	34	19	33	34	21	17	18	15	17	23	17	13	12	17	5	16	17	24	12	14
TRIP13	3	3	7	2	4	0	4	5	4	2	6	10	2	1	1	0	5	4	5	3	6	2	2	1	1	1	0	0	0	1	0	0	0	1	0	2	0	3	0	1	0	1	2	0	1	0	0	0	7	5	9	8	5	10	7	12	44	49	46	49	11	12	15	17	5	1	5	7	7	6	8	16	23	24	24	22	13	11	14	14	9	11	9	11	8	14	15	14	20	12	19	9	14	15	17	18	20	21	23	22	16	10	11	11	7	9	7	8	10	10	9	10	5	7	4	12	81	70	90	96	6	3	4	5	8	7	4	6	6	7	8	6	21	31	30	29	11	8	10	9	20	15	23	15	13	7	15	12	9	8	9	5	2	4	3	2	10	14	6	9
PDE6C	2	7	2	6	12	11	13	8	9	11	7	4	8	12	11	8	9	2	5	6	2	6	2	7	11	4	9	5	0	0	0	0	0	0	0	1	0	0	0	0	9	14	10	9	19	12	12	15	17	20	17	11	7	4	2	3	160	146	141	151	8	2	5	4	0	1	3	3	2	3	3	3	4	2	2	1	7	7	11	13	7	4	4	4	1	4	1	1	2	1	7	0	2	1	0	4	3	2	3	0	3	6	10	4	4	6	2	5	6	6	8	6	7	11	5	5	114	100	97	116	4	3	4	4	2	2	0	1	3	4	0	1	3	6	1	5	12	7	9	4	9	3	6	4	5	4	6	2	0	1	4	0	5	10	2	9	5	8	5	8
GABRB1	35	28	39	24	22	22	22	15	24	28	25	23	16	21	9	19	6	4	11	8	1	1	2	2	0	2	2	1	0	0	0	0	0	2	1	1	1	0	0	1	9	7	9	4	17	21	17	16	35	43	32	35	27	37	40	29	0	2	4	1	4	3	0	4	1	3	2	0	1	0	0	1	1	4	3	6	81	62	80	63	1	3	2	3	1	0	0	0	28	24	23	18	22	20	28	20	10	16	8	21	8	4	9	7	4	5	2	2	5	4	2	3	36	34	34	30	12	8	17	11	3	2	2	3	1	5	1	1	4	1	5	2	2	0	2	0	7	2	2	5	5	5	6	5	0	2	0	1	12	22	24	22	2	2	4	6	5	12	9	4
DCXR	23	19	29	14	3	4	7	10	23	33	37	41	14	17	14	14	2	0	2	1	0	0	0	0	0	1	1	1	0	1	0	1	0	1	0	1	4	0	0	0	1	1	1	4	10	8	8	7	4	12	2	10	9	13	10	11	12	16	13	19	5	5	5	1	3	2	0	1	2	0	0	0	6	10	6	7	7	9	13	12	4	8	3	4	7	2	0	3	35	43	47	50	68	60	56	60	40	49	44	49	9	13	8	4	11	6	4	9	4	6	9	4	6	4	14	6	52	52	55	54	0	5	1	1	3	8	3	3	7	11	14	7	4	5	5	7	11	10	6	7	7	10	8	12	2	4	3	2	15	19	18	8	2	5	1	5	4	7	2	7
FAM155B	16	14	18	18	11	6	14	6	10	4	7	11	12	9	10	12	2	0	0	0	0	0	2	0	5	1	2	4	0	1	2	0	0	0	0	0	0	0	0	1	2	4	2	2	3	3	5	4	7	10	13	8	14	12	14	8	25	20	16	30	7	3	6	5	8	7	11	18	10	11	13	5	28	26	31	37	34	21	37	24	12	9	8	3	17	19	32	19	11	17	10	6	8	17	11	10	71	67	68	58	13	12	10	12	18	17	25	15	5	9	9	7	6	4	4	4	24	20	17	16	2	0	0	2	5	2	2	7	28	21	27	21	9	7	8	5	6	5	7	10	14	10	6	6	12	10	12	11	10	18	11	14	4	4	3	2	5	8	4	4
RPUSD3	18	16	23	16	7	2	4	4	19	18	23	21	9	7	17	11	5	2	3	2	3	1	0	1	1	3	5	7	0	0	1	1	0	0	0	0	0	0	0	0	3	3	1	3	3	4	5	5	2	10	8	5	3	6	8	6	27	25	34	25	19	17	14	19	10	12	21	10	7	8	5	12	14	14	24	16	17	21	20	22	10	12	12	12	14	23	15	8	17	26	12	11	18	21	20	13	30	15	28	19	13	22	26	16	6	6	3	5	13	14	16	11	6	10	8	7	21	16	26	21	0	1	3	0	3	3	5	1	5	10	8	1	13	6	8	4	14	18	22	19	25	10	20	12	14	18	16	14	15	18	21	16	10	15	14	16	12	22	15	16
STAT5A	7	12	13	4	2	1	2	4	12	12	5	8	2	6	5	3	3	5	3	4	0	0	1	2	4	0	1	0	0	0	0	0	2	2	2	7	0	0	0	0	8	5	3	5	7	4	3	2	3	1	5	6	2	8	7	9	3	7	6	3	16	18	22	22	8	6	10	6	17	8	20	18	4	3	7	7	18	12	20	14	10	15	5	5	11	15	9	11	43	46	52	28	81	64	71	58	8	14	13	16	23	29	19	14	7	4	4	1	35	33	32	24	25	42	19	22	4	5	3	2	12	9	9	10	7	3	4	2	3	7	7	4	4	5	3	5	11	21	20	22	5	12	16	15	4	2	6	3	3	3	6	2	22	44	33	21	3	12	11	3
ZNF576	18	18	11	17	10	6	6	18	20	21	17	20	14	11	16	9	5	3	5	5	1	0	1	0	10	11	5	6	0	0	0	0	2	0	2	1	0	0	0	0	6	1	6	5	9	9	14	11	11	14	9	6	5	4	1	8	22	16	12	12	12	6	14	10	19	18	18	13	15	15	9	11	13	13	15	10	17	18	19	18	15	14	14	18	19	15	19	30	16	19	14	23	16	20	14	15	14	10	8	14	18	25	22	25	5	6	9	11	17	18	14	13	11	4	7	5	16	16	21	26	4	4	4	5	1	6	7	2	8	4	10	11	10	13	16	14	9	10	17	14	17	12	13	22	12	17	13	16	9	18	13	11	14	14	6	10	9	15	10	13
CACTIN	20	16	21	19	5	2	4	4	19	18	13	14	5	10	9	9	4	2	3	3	0	3	1	3	7	3	7	8	0	0	0	0	1	2	2	0	2	0	1	2	3	3	0	4	4	5	2	6	6	6	0	3	12	7	3	3	20	13	20	28	8	13	11	9	9	10	6	7	2	2	2	5	15	9	9	9	13	13	8	13	3	7	2	4	8	15	7	18	29	28	35	36	42	40	44	35	52	54	52	51	14	20	14	9	14	12	8	10	11	7	8	8	9	2	4	5	47	39	47	51	2	1	2	4	3	6	5	1	5	5	12	13	8	5	14	6	12	11	7	17	11	12	15	5	6	3	12	12	15	20	13	11	6	7	4	10	9	15	6	7
RBM38	39	41	32	38	6	9	9	5	17	18	14	12	20	21	15	15	4	3	3	2	2	1	0	0	3	6	8	10	1	2	2	0	0	0	0	1	0	0	0	0	3	1	1	2	10	7	5	8	8	5	8	4	5	11	7	12	27	11	15	19	7	9	4	4	7	6	12	9	13	5	10	7	26	20	17	14	8	11	10	4	12	14	12	7	4	9	5	9	10	9	14	9	18	24	12	21	88	100	93	82	4	4	8	7	2	2	1	4	6	3	5	7	10	6	2	6	24	26	29	32	2	5	2	0	6	3	4	2	6	2	7	7	22	12	26	25	2	1	2	1	19	13	14	20	5	2	4	5	14	25	9	16	4	9	4	3	6	9	9	4
ZNF200	19	12	14	13	8	13	11	10	12	10	15	10	14	13	10	11	0	2	2	5	1	4	2	1	5	1	3	2	0	0	0	0	0	2	2	1	0	0	1	0	2	0	5	8	12	12	13	12	15	10	9	14	5	2	8	8	13	13	22	10	11	10	10	12	16	13	20	14	18	11	15	17	8	8	10	13	16	11	15	11	7	13	15	15	23	30	22	24	24	24	18	19	19	27	25	18	22	25	17	29	12	10	11	12	11	14	11	13	11	13	11	17	16	12	14	11	28	20	25	24	5	5	2	6	5	7	2	0	10	3	7	8	6	6	9	8	14	7	10	14	14	12	15	14	14	19	11	11	13	16	15	16	9	10	15	5	13	23	10	19
RAC3	8	13	12	8	13	6	8	10	16	15	19	14	9	9	10	11	1	2	1	1	0	0	0	0	0	0	1	0	0	0	0	0	0	0	0	1	0	0	0	0	0	1	2	2	4	1	4	2	7	8	8	8	3	5	6	10	27	19	26	18	7	22	5	15	8	3	4	5	2	2	2	1	5	10	5	6	9	4	7	10	5	7	4	9	11	8	4	10	44	36	39	41	78	61	63	62	24	27	17	26	17	12	12	9	2	5	4	5	9	10	12	9	7	9	4	10	70	49	72	81	5	2	3	3	5	1	2	1	8	3	6	3	8	6	12	4	22	21	11	18	17	11	16	5	4	8	11	10	7	12	7	17	6	11	7	3	11	16	11	2
PLD1	16	7	16	16	12	9	8	9	52	40	36	38	12	11	13	9	6	5	8	4	3	3	5	3	11	4	6	4	0	2	0	0	0	0	0	2	1	0	0	3	8	3	2	5	16	21	18	18	19	28	14	20	25	24	20	14	9	10	8	6	4	1	3	1	4	5	4	2	3	6	6	9	7	18	10	20	33	37	42	39	4	3	6	2	4	4	9	4	19	24	27	13	14	15	12	9	26	29	31	34	7	7	3	12	12	16	11	14	10	3	6	5	2	3	0	4	14	4	9	8	7	4	6	3	5	2	3	4	28	34	34	35	11	9	7	10	10	4	5	15	21	33	31	40	6	2	5	0	3	5	2	2	1	2	2	1	11	18	13	11
PPT2	34	26	28	38	15	16	14	14	12	19	14	11	7	15	15	20	4	0	2	1	0	0	0	0	0	1	0	1	0	0	0	1	1	1	1	3	0	0	0	0	6	3	1	1	6	12	14	4	8	13	13	10	20	9	6	13	31	39	41	35	17	15	21	10	23	17	18	16	14	2	7	10	8	7	10	7	24	21	24	17	19	16	12	18	15	9	24	12	5	7	6	6	9	9	6	4	18	23	22	23	15	16	17	18	1	1	0	4	9	13	9	14	15	18	7	13	22	24	20	26	2	1	3	2	3	3	4	1	3	4	4	2	12	11	7	7	12	14	15	13	17	11	11	11	11	24	13	13	16	23	19	23	11	16	9	4	9	11	3	10
ZNF716	11	10	7	7	4	2	2	5	6	2	3	4	8	3	5	9	8	10	6	6	12	17	7	7	0	1	0	3	1	3	1	2	5	1	1	0	4	4	4	10	3	2	5	3	6	3	1	5	8	7	9	9	7	3	6	1	3	5	4	6	3	2	5	2	72	70	78	85	2	6	5	5	6	8	2	7	9	7	2	4	5	3	5	4	14	11	15	12	44	46	63	66	21	26	29	33	2	4	9	5	10	16	7	3	5	5	8	9	8	9	4	9	3	2	0	4	5	3	5	1	24	28	30	25	16	7	10	6	10	10	14	13	8	12	13	8	5	11	7	8	5	1	4	2	12	4	7	9	3	4	6	10	43	73	41	44	13	14	15	15
RPS6KA4	51	61	51	50	12	11	13	8	44	48	36	47	36	28	25	31	2	3	3	1	1	1	2	1	21	14	15	25	1	0	3	0	1	2	0	0	1	2	1	1	15	15	15	14	13	11	13	25	6	8	10	4	6	7	3	5	9	9	3	7	4	4	7	6	13	14	9	9	5	11	10	7	9	14	4	4	9	23	21	20	6	7	10	4	15	13	9	15	7	10	13	12	22	30	19	13	19	23	20	18	10	9	7	8	5	3	2	2	7	5	8	4	4	0	5	2	15	22	27	16	1	2	4	2	2	7	4	2	3	0	4	0	6	3	7	5	14	10	13	5	5	16	6	13	3	9	5	1	15	22	17	24	3	3	3	4	19	20	10	7
SNAPIN	18	9	15	11	8	6	7	4	15	14	14	14	5	9	4	4	0	1	1	1	0	1	0	3	1	1	4	0	0	0	0	0	0	1	2	4	0	0	0	0	0	1	1	1	10	8	9	6	11	14	15	7	14	14	13	6	12	17	14	23	16	12	16	21	11	8	11	9	17	16	13	16	11	15	15	8	15	11	15	17	19	17	11	16	7	16	20	13	18	27	27	24	36	32	37	37	27	21	22	21	14	16	22	13	6	6	13	11	9	18	11	12	14	8	13	14	18	19	34	21	2	3	3	1	5	2	4	4	9	4	8	9	7	7	14	15	15	17	21	18	13	20	17	13	15	14	13	17	8	13	8	13	3	7	6	10	15	21	12	6
SLC46A3	26	37	38	32	9	4	5	12	46	33	33	38	29	23	20	19	9	6	2	12	4	1	3	2	20	17	12	22	2	2	0	1	1	1	2	1	0	0	0	0	16	22	21	11	34	29	34	32	10	11	9	7	8	5	9	11	2	3	9	2	8	5	3	6	3	4	2	1	6	6	9	5	7	8	6	4	17	18	7	16	15	15	19	14	7	6	5	3	17	11	10	9	10	12	13	13	27	16	29	17	12	6	9	11	7	14	6	1	10	13	11	10	8	3	2	2	4	6	5	12	4	2	5	7	3	2	2	4	6	9	11	14	4	8	12	12	37	24	35	32	16	11	16	11	5	2	7	6	4	11	7	10	6	9	6	3	14	20	13	17
PROSER3	6	9	10	14	1	3	3	2	4	9	4	10	3	7	8	3	4	3	3	0	0	0	0	0	3	1	2	3	0	0	0	0	0	0	0	0	1	4	1	0	1	3	2	0	0	3	5	3	6	5	11	10	7	12	5	5	28	40	38	39	17	11	14	10	20	17	21	21	9	10	14	9	21	32	23	17	24	29	30	29	20	17	14	21	22	24	24	25	5	9	11	11	18	11	11	12	9	15	22	13	15	17	18	17	3	1	2	7	11	11	12	11	9	11	6	15	30	37	36	46	1	2	0	0	5	5	4	5	4	5	4	4	12	13	23	12	15	20	27	14	15	17	11	17	18	23	11	15	14	17	16	13	6	8	6	6	13	21	16	8
DEXI	24	25	27	32	10	11	8	13	20	23	38	35	13	9	15	18	4	0	1	1	1	0	0	2	0	2	1	3	1	1	1	0	0	0	0	0	2	0	1	1	2	2	1	0	9	13	6	6	4	3	9	6	11	14	10	13	12	18	21	15	9	16	5	11	8	6	8	1	10	14	15	15	22	26	17	20	7	7	10	18	9	9	7	10	14	13	10	10	3	2	3	4	16	16	12	12	55	65	78	54	9	12	9	7	1	5	5	5	16	17	21	13	10	5	11	3	18	17	20	15	4	3	3	7	3	6	6	6	6	7	4	9	7	9	9	3	27	13	13	12	7	8	11	12	12	12	13	12	8	15	14	15	15	26	13	13	11	25	7	7
RSC1A1	1	5	5	4	7	8	4	10	8	9	14	9	6	12	6	7	1	2	2	3	0	0	0	0	2	2	0	2	0	0	0	0	1	0	0	0	0	0	0	0	2	0	0	2	8	10	13	9	5	5	7	9	10	9	6	8	22	30	37	39	9	15	14	14	24	13	16	12	8	6	7	7	12	9	8	10	9	17	14	9	13	18	12	11	11	13	17	11	31	25	36	39	52	43	39	43	16	30	29	32	14	16	17	16	10	15	10	14	5	12	11	14	7	10	15	13	33	25	26	31	3	4	2	5	5	2	4	6	11	14	19	12	7	10	6	9	14	17	12	15	7	12	9	11	9	8	8	11	7	13	5	16	9	16	7	6	5	14	10	7
ZNF77	16	13	15	19	12	12	7	7	9	15	7	16	9	16	13	14	3	5	5	4	4	3	3	0	8	11	6	4	0	1	1	1	1	0	0	1	0	0	0	0	0	2	1	0	10	9	8	14	8	15	13	11	7	9	8	6	10	13	25	15	12	14	9	7	7	13	16	18	13	9	15	14	18	13	10	10	17	12	14	22	18	8	14	17	19	12	17	22	17	16	14	11	14	22	16	19	18	13	12	14	27	24	20	21	6	8	8	12	16	12	13	14	17	17	12	14	22	26	21	28	8	5	5	2	0	8	7	1	9	6	8	6	12	5	7	10	14	19	15	12	13	9	19	15	14	18	14	16	18	30	13	16	6	9	5	11	8	18	12	14
SCN5A	4	1	3	5	2	2	3	2	2	1	0	1	2	3	1	4	0	2	3	3	5	7	6	6	1	1	0	1	0	0	0	0	1	0	1	2	6	0	0	2	2	2	1	3	0	1	1	3	7	4	10	9	5	6	2	3	10	13	9	12	2	4	4	3	5	4	1	6	2	3	6	5	57	42	59	40	118	93	117	92	4	1	4	2	1	0	1	3	3	3	8	12	11	21	17	16	18	23	21	23	3	3	4	9	7	4	4	7	6	2	3	0	0	7	7	4	1	2	6	1	3	7	3	10	3	5	7	3	12	18	19	12	81	79	78	51	2	1	3	2	15	14	15	22	8	6	9	9	31	46	30	31	2	5	5	1	6	7	6	8
C12orf73	7	3	4	5	13	14	13	9	8	12	9	14	7	11	4	9	6	3	4	1	1	1	0	0	1	4	0	3	1	1	0	0	0	0	0	0	5	0	1	1	3	2	5	3	15	9	7	6	15	8	14	10	9	6	12	13	28	22	20	23	14	10	7	16	25	20	9	13	17	22	17	14	17	11	12	12	13	12	12	12	11	9	11	20	13	12	11	20	21	11	17	15	16	21	16	25	14	8	13	16	13	20	30	23	9	12	8	8	26	13	8	16	18	15	22	17	23	18	34	27	8	3	1	6	7	3	6	3	7	5	6	11	10	10	10	11	21	21	19	22	13	16	12	8	9	21	26	10	4	10	11	7	11	18	5	8	13	21	13	20
RILPL1	16	20	19	22	6	3	2	5	42	27	28	23	8	4	9	8	3	4	2	0	1	1	0	0	5	4	5	8	0	0	0	0	1	0	1	1	0	0	1	1	5	4	4	4	5	3	6	8	3	4	5	6	8	8	9	7	25	16	18	20	1	4	7	10	6	9	4	8	8	8	12	10	5	3	10	6	9	11	11	11	9	9	2	9	11	6	5	3	24	23	36	36	36	34	34	29	34	26	26	39	13	12	12	18	6	16	17	22	15	11	10	13	11	14	15	11	26	26	42	25	1	2	0	3	1	2	7	1	12	7	6	13	6	12	13	14	22	21	19	20	18	10	14	23	5	10	4	10	8	15	8	16	14	25	11	13	10	16	10	6
AP4M1	7	5	21	7	3	3	12	6	6	9	6	2	5	6	4	3	1	1	0	1	1	4	2	0	2	0	2	0	0	0	0	0	0	0	0	0	0	0	0	0	0	1	0	1	5	2	2	4	8	7	9	7	5	4	5	3	14	9	12	13	25	9	18	22	24	24	20	27	12	17	20	10	18	24	21	20	11	10	12	5	16	11	21	18	20	23	19	21	22	9	24	20	22	17	20	24	18	15	12	19	38	39	40	29	7	10	12	13	13	9	9	10	11	15	10	16	21	22	22	25	3	1	4	0	4	3	0	2	10	6	9	6	16	16	17	9	25	25	25	14	15	9	12	16	14	16	16	13	16	20	12	12	15	14	9	12	12	17	14	14
HRAS	24	20	21	19	8	9	8	11	25	39	36	29	9	7	9	10	3	0	3	3	2	1	1	0	2	4	2	2	2	0	0	0	1	1	0	2	0	0	0	0	0	0	2	1	4	5	7	3	3	9	9	4	7	1	4	10	19	20	19	16	5	9	7	12	20	12	10	11	7	8	9	7	12	13	12	6	12	18	11	13	6	5	6	5	20	19	17	15	32	32	34	22	40	28	28	47	24	23	16	20	13	12	16	18	4	8	7	9	8	7	4	10	7	2	7	3	54	59	40	34	1	0	2	1	1	2	1	2	5	1	10	7	12	7	10	8	9	7	11	17	16	16	14	18	8	8	10	6	16	25	29	15	2	8	0	2	13	22	9	12
TRPM6	24	18	19	17	12	13	11	14	17	15	21	12	16	7	18	12	7	12	8	9	11	15	14	15	3	8	8	0	2	2	0	1	11	16	7	4	3	2	2	4	8	7	4	4	7	12	12	10	31	25	38	28	15	16	12	8	7	6	8	5	8	9	6	8	3	4	4	1	4	8	10	2	11	6	6	4	8	14	15	13	5	6	4	7	23	15	13	19	16	4	9	12	15	13	10	11	6	10	3	8	16	14	18	17	5	3	18	16	4	9	6	10	5	1	2	4	16	13	19	12	13	8	12	6	17	18	17	24	25	21	24	23	15	15	15	16	7	8	6	17	12	8	16	11	9	9	12	14	1	6	5	6	9	7	6	7	22	35	28	30
ZCCHC18	4	1	7	5	13	8	13	11	5	7	11	8	10	4	5	5	3	2	0	3	4	1	1	2	1	1	1	1	0	0	0	0	1	0	0	0	0	0	0	0	4	2	9	6	8	7	8	4	15	8	14	13	15	11	6	12	5	0	1	1	16	9	8	13	9	19	15	9	14	4	6	11	14	12	7	13	18	15	14	16	16	20	11	14	5	3	3	2	29	44	33	41	25	25	25	28	22	16	19	20	9	7	11	10	12	9	13	12	13	18	16	14	22	27	28	20	2	4	2	1	4	3	6	5	3	1	2	0	10	11	7	9	10	17	16	10	19	24	23	18	15	11	14	12	30	22	20	25	16	31	22	28	18	40	24	18	16	25	17	12
PRDM1	12	17	13	10	1	3	2	6	8	12	11	9	12	15	8	16	5	6	4	5	4	8	4	4	7	3	4	1	0	1	0	0	1	1	3	2	0	2	0	0	2	0	2	1	26	10	19	19	7	7	7	5	16	10	13	10	17	10	16	11	8	6	7	8	3	4	6	5	4	8	8	5	10	10	8	12	12	19	19	12	10	14	17	8	20	24	21	23	3	7	8	8	4	7	8	10	16	33	29	19	8	14	10	15	5	5	10	15	7	5	4	6	4	9	5	8	55	65	63	55	7	3	4	4	12	12	16	20	33	21	40	37	15	24	14	18	9	12	14	5	7	10	11	11	6	11	4	5	25	41	20	26	1	5	3	3	1	6	10	8
CLPP	12	15	15	9	4	7	3	5	14	16	12	18	8	7	11	7	0	0	1	2	0	1	3	0	3	3	1	3	0	0	0	0	1	0	0	2	0	0	0	0	5	0	4	1	6	1	5	3	10	5	4	5	10	12	9	10	24	21	38	23	7	8	7	3	8	9	9	6	2	11	9	1	10	7	11	7	10	7	11	7	7	1	8	5	13	8	11	8	37	27	36	38	55	42	57	39	40	53	69	77	11	13	9	11	10	12	14	10	3	8	5	4	4	10	5	6	40	30	27	31	2	1	1	1	6	7	4	9	24	22	26	29	8	10	12	12	8	7	7	10	10	13	9	7	8	7	11	4	13	13	7	11	3	5	5	2	9	17	5	5
FBXO16	12	13	13	10	9	7	11	9	12	16	11	9	9	8	12	16	7	7	11	6	1	1	1	0	4	7	7	2	1	0	0	0	0	0	2	0	0	0	0	0	7	7	1	2	7	13	9	10	10	7	7	12	12	4	13	16	12	12	15	11	8	3	12	10	16	21	13	10	11	14	10	9	12	15	9	16	36	35	24	28	10	5	4	9	14	15	6	13	24	20	19	35	24	20	22	27	25	15	22	21	4	11	5	8	10	6	3	6	4	5	1	1	10	11	7	9	12	9	17	16	2	3	6	1	19	11	15	17	18	12	13	17	10	8	4	3	10	7	16	13	26	30	34	30	14	15	8	11	8	16	12	16	12	17	16	16	15	20	26	8
HNRNPA1P10	6	5	6	6	4	4	3	2	2	2	1	5	7	7	4	5	0	2	0	1	2	1	0	0	0	0	1	0	0	0	0	1	0	1	1	0	0	0	0	0	0	0	3	0	4	4	3	4	10	3	3	12	9	8	9	11	27	26	38	28	11	15	12	9	13	11	10	10	10	7	13	14	15	12	11	13	13	13	8	18	16	17	12	19	24	20	22	21	20	16	21	20	20	18	19	21	41	47	45	41	15	13	11	13	22	19	15	11	16	14	21	15	16	16	9	12	45	27	36	42	5	6	2	4	4	6	8	7	20	16	16	21	13	16	14	12	16	6	9	17	8	12	13	11	20	12	8	11	8	6	9	8	3	6	12	6	7	6	11	9
SF3B5	10	8	5	9	3	5	2	2	21	12	23	16	1	4	5	5	0	1	1	0	0	1	1	0	4	1	1	1	0	0	0	0	0	0	0	0	0	0	0	0	0	1	1	1	3	7	4	7	5	6	7	5	14	6	12	8	30	32	35	43	8	7	9	5	8	5	6	8	11	4	5	7	11	12	13	5	4	8	5	7	10	12	5	9	13	4	12	6	35	40	47	30	58	51	75	55	48	51	79	65	21	8	12	19	13	3	14	11	12	2	1	6	7	3	9	8	26	47	35	37	3	0	0	3	2	5	2	2	14	11	16	11	9	8	6	7	8	9	14	13	9	4	7	13	8	8	5	12	5	10	8	3	3	7	4	8	2	6	6	4
TMEM241	1	7	7	8	1	7	11	4	12	8	8	8	1	4	6	4	3	4	6	3	2	1	3	1	0	0	0	0	0	0	0	0	0	0	4	1	0	0	0	0	3	6	2	4	3	8	3	2	10	9	13	6	18	17	12	14	29	36	28	24	13	13	15	6	9	9	7	7	12	7	13	7	14	13	13	14	14	12	9	14	12	7	15	13	9	13	15	12	22	25	11	26	19	13	30	13	25	21	29	23	16	22	19	19	9	15	10	10	18	13	15	12	21	10	6	13	45	43	44	34	6	3	5	4	3	8	4	5	8	15	14	14	9	4	12	15	23	28	13	17	11	12	10	20	7	13	7	10	17	21	20	10	9	17	5	7	10	17	7	11
TFB2M	20	13	12	15	11	7	10	11	18	14	12	11	12	15	10	10	6	4	3	6	1	0	1	1	7	15	13	10	0	0	0	1	0	0	0	0	0	1	0	0	6	8	0	5	13	17	8	10	13	6	5	5	12	9	10	8	53	31	25	31	14	14	7	13	9	9	11	11	14	9	6	9	11	14	13	14	11	13	10	19	10	10	13	7	13	10	9	9	12	19	11	18	12	12	10	8	28	36	37	24	14	15	13	21	8	7	9	4	8	7	9	5	11	11	12	7	35	36	45	37	2	4	3	4	6	8	9	3	20	11	9	7	28	22	28	22	9	16	7	10	5	17	19	13	11	8	8	11	9	12	8	8	3	2	5	3	9	7	2	5
ARMCX6	4	4	8	7	4	6	4	5	17	7	14	10	1	7	4	6	2	0	0	0	2	1	0	2	1	4	1	2	1	0	1	0	2	0	0	0	1	1	0	1	3	3	5	2	4	4	10	6	9	8	7	11	7	18	15	18	7	7	14	14	9	7	12	12	8	6	10	8	14	10	8	6	26	15	30	17	14	15	16	19	9	11	9	7	6	12	14	15	21	21	28	29	34	36	25	21	60	56	47	52	21	11	28	26	17	13	10	15	6	21	12	8	17	8	12	5	26	28	20	21	4	3	4	6	5	5	6	4	5	7	6	11	14	16	7	17	9	8	11	12	17	20	11	14	5	4	7	6	10	19	12	15	12	15	7	4	7	15	16	12
SPATA5L1	9	8	13	5	13	15	16	20	9	10	11	14	15	9	9	11	5	7	4	2	1	3	3	3	6	6	7	6	0	1	0	1	0	0	2	0	1	0	5	4	5	6	9	7	8	3	7	4	12	6	12	14	11	5	12	3	20	22	18	24	6	10	21	17	6	8	11	11	12	12	9	11	10	14	15	15	13	14	19	15	12	11	15	10	10	9	15	16	26	21	26	19	29	17	22	21	23	20	21	18	21	19	18	16	9	11	17	16	14	15	12	10	9	17	10	9	13	16	20	16	2	2	9	5	2	9	2	7	8	8	19	12	19	13	5	9	15	10	17	11	18	22	25	23	17	18	12	12	9	12	5	10	6	9	6	8	7	7	10	9
NOD1	17	7	10	12	36	24	28	21	11	6	9	12	4	9	6	10	6	1	3	0	0	1	1	4	2	2	3	2	2	0	2	0	1	0	2	3	2	5	2	2	7	3	7	7	9	2	4	8	19	23	13	19	24	21	12	17	12	12	13	14	7	6	2	6	11	10	12	8	3	6	3	7	45	41	42	43	30	24	32	23	10	14	14	11	11	7	11	9	2	3	7	7	6	4	8	11	11	7	19	12	7	8	6	11	5	1	2	1	4	2	2	5	7	12	5	7	20	28	23	12	4	0	3	4	4	7	3	5	15	5	16	9	12	23	18	22	9	18	12	5	9	19	18	26	20	19	20	23	29	48	33	29	3	4	5	3	12	25	9	14
CMC2	10	12	7	6	12	10	9	16	26	22	18	26	17	18	15	14	3	6	2	4	1	0	1	2	2	2	1	1	0	0	0	0	0	0	0	0	0	0	0	0	0	0	2	7	8	11	13	9	15	18	12	16	21	23	25	33	15	12	18	15	8	6	8	8	7	3	13	5	20	22	19	19	11	8	17	14	7	13	8	22	9	11	7	10	17	17	21	21	22	25	17	28	27	19	24	19	19	12	17	17	21	11	21	26	14	10	12	7	9	10	6	15	13	11	10	13	18	9	14	9	3	3	3	2	5	1	3	3	13	11	13	12	10	18	11	11	15	13	9	17	12	15	11	10	6	8	13	9	13	20	13	18	13	15	13	6	4	10	6	6
TRIAP1	5	4	2	11	4	8	4	6	10	11	8	22	3	2	7	5	5	3	0	0	0	1	0	1	6	4	1	4	0	0	1	0	0	0	0	0	0	0	1	0	4	6	4	4	5	10	5	13	8	11	6	7	9	7	13	8	60	33	37	39	10	14	12	10	10	13	16	7	9	4	11	9	11	5	13	8	12	8	13	11	13	20	9	14	13	11	10	13	17	25	15	23	18	19	27	19	21	26	29	25	17	16	17	18	10	5	6	12	12	14	10	8	16	12	11	7	43	41	37	43	5	1	2	0	3	6	2	2	8	13	6	17	10	16	13	10	13	17	23	16	22	23	25	16	15	20	12	13	12	13	7	12	3	3	3	5	10	19	9	7
LIFR-AS1	15	11	10	12	12	11	21	27	10	9	11	6	15	6	11	11	10	10	9	9	2	2	2	4	4	0	0	0	0	0	1	2	1	1	0	1	0	0	0	0	1	4	6	4	25	24	28	36	22	20	25	24	19	26	20	20	5	2	2	7	5	4	9	5	4	7	11	11	4	4	13	4	11	11	14	16	40	46	37	37	12	9	12	8	3	2	0	3	10	17	16	13	17	23	23	15	38	16	23	26	15	17	11	14	6	9	5	7	17	20	13	12	18	22	21	27	0	2	0	1	7	11	3	3	2	3	7	4	11	2	11	7	11	8	16	13	10	11	8	14	15	12	17	16	3	2	4	3	10	25	11	13	9	15	9	9	17	20	11	13
INPP1	15	17	19	19	15	6	9	16	41	37	37	36	19	13	22	20	13	6	3	2	1	7	2	5	6	7	8	7	1	5	2	3	1	2	2	0	0	0	1	0	9	3	2	9	17	16	13	12	13	9	12	6	5	5	1	8	1	5	6	4	4	4	12	5	6	10	8	7	7	8	5	3	6	6	4	7	5	14	12	10	13	9	11	8	8	4	10	3	36	47	46	30	38	32	44	45	19	15	17	18	10	8	11	13	2	5	5	4	23	11	23	15	15	14	15	17	10	10	7	14	7	4	9	6	3	3	5	4	14	17	16	16	11	14	10	10	16	13	8	17	6	4	11	12	3	2	3	1	6	13	7	6	8	12	11	7	13	24	13	13
USB1	14	13	20	15	12	8	8	4	17	10	11	17	5	7	3	1	0	0	6	7	1	0	2	2	0	0	0	0	0	0	0	0	1	3	2	0	3	1	3	1	3	2	3	0	2	3	2	2	10	12	10	14	17	12	19	14	22	20	24	32	8	10	8	10	15	14	17	25	20	11	17	14	12	3	15	7	6	15	2	5	9	12	6	8	13	22	21	24	8	12	15	7	20	26	21	19	6	7	11	14	23	26	19	26	5	5	3	5	9	13	14	11	9	2	9	7	44	45	50	39	4	3	5	8	4	2	3	4	8	5	9	10	14	9	11	5	18	20	12	22	16	14	19	12	18	16	16	11	20	28	16	24	7	10	3	9	19	26	12	16
SLA	6	5	16	5	21	16	13	11	14	10	9	16	1	3	4	7	5	2	4	1	2	2	2	0	0	4	3	1	0	0	0	0	0	0	0	1	1	1	2	1	1	3	2	0	9	15	17	10	24	24	26	21	11	8	19	11	21	20	13	26	6	1	5	7	3	4	6	2	3	8	7	6	3	4	6	8	18	21	13	12	4	4	7	4	45	41	51	58	11	9	14	7	10	10	14	13	20	25	26	20	18	27	31	23	8	4	7	4	6	3	9	7	4	9	5	10	12	18	18	16	6	1	1	2	5	9	4	7	34	25	29	27	9	9	9	7	8	10	9	13	18	17	25	17	2	4	4	1	39	68	44	33	6	9	5	2	4	4	6	10
F8	9	6	11	10	10	10	9	12	9	8	13	13	9	6	8	10	8	5	4	4	6	7	14	4	2	0	2	1	0	0	1	0	1	0	0	0	1	2	5	1	5	2	1	0	16	18	10	16	27	16	30	21	13	8	17	15	6	0	10	5	12	6	9	14	12	10	18	15	10	13	10	18	8	8	5	10	9	19	18	14	21	21	21	21	6	3	7	3	17	29	28	25	15	18	11	16	31	26	20	23	20	23	23	21	9	16	16	16	11	12	9	8	18	18	19	20	3	3	3	2	4	4	3	2	5	3	10	7	14	11	21	15	20	10	23	11	3	7	9	17	9	15	8	10	16	25	17	16	19	28	13	17	2	8	3	3	10	19	13	9
P4HA2	16	15	6	14	0	3	1	0	12	12	15	9	4	5	8	10	2	0	1	2	4	2	3	1	3	2	3	6	1	0	1	1	0	0	0	0	0	0	0	0	5	4	4	5	14	9	9	11	4	3	2	5	4	2	5	5	97	93	86	108	15	4	12	9	9	13	14	13	4	11	14	16	2	2	1	0	10	6	7	10	11	15	18	14	28	28	23	30	24	21	17	24	22	19	21	20	13	4	9	9	23	18	21	33	12	7	9	3	4	4	7	3	16	7	10	7	54	42	58	50	1	2	3	5	6	2	4	4	9	10	6	9	4	4	3	4	5	8	4	8	10	5	6	5	1	3	0	4	3	5	4	0	7	14	9	10	7	12	9	4
RPS19BP1	39	31	44	25	11	8	12	9	25	41	35	33	17	13	27	16	2	3	2	0	0	2	0	0	3	7	7	5	1	1	0	0	1	1	1	2	2	0	2	2	3	3	6	5	11	13	21	12	12	8	7	8	6	9	9	10	20	23	17	15	5	9	5	5	10	7	7	12	7	14	10	7	9	7	5	7	12	9	10	12	8	7	11	9	13	11	8	10	18	19	25	31	33	30	34	40	29	33	28	27	14	18	13	14	3	10	5	6	11	10	6	8	2	5	0	6	37	54	40	37	1	2	3	1	4	1	1	3	0	1	1	4	7	14	9	14	3	15	9	10	9	6	13	12	5	4	4	8	5	10	5	10	5	11	7	2	6	9	5	7
CGREF1	22	19	27	27	12	17	10	13	14	15	16	14	11	11	17	10	2	2	2	3	0	0	1	1	3	2	1	2	0	0	0	0	1	0	0	0	0	0	0	0	2	3	1	1	10	11	8	9	12	10	10	11	4	7	6	5	34	23	21	24	26	17	14	19	10	9	2	13	10	5	5	5	38	39	45	48	32	22	25	26	7	7	10	7	2	1	4	0	3	3	2	6	5	1	2	5	30	21	20	27	3	0	1	0	0	1	2	3	5	3	2	0	6	12	4	6	58	53	58	50	0	1	1	1	3	0	3	3	4	4	6	0	14	11	17	15	17	18	24	17	12	16	13	13	11	16	7	11	19	40	26	25	9	15	4	4	12	25	12	9
CINP	16	19	21	13	6	14	8	2	20	15	20	13	10	8	10	7	5	4	3	1	0	1	2	0	3	2	4	6	2	1	0	1	0	1	0	0	0	0	0	0	3	1	4	0	8	6	8	9	7	7	10	9	7	7	4	9	19	12	13	14	4	8	6	8	2	16	10	3	6	5	10	6	11	7	7	9	21	14	13	10	17	12	14	8	15	11	12	20	36	36	38	45	48	24	32	40	43	35	38	37	18	21	32	21	11	14	18	16	7	9	12	13	14	7	5	10	32	23	33	35	1	3	4	1	2	1	3	6	19	18	17	12	6	10	4	3	12	10	10	4	7	1	5	4	17	4	11	7	5	7	10	10	2	6	3	6	12	20	8	10
C8orf82	14	10	14	13	2	5	8	5	10	8	7	13	5	4	8	9	3	3	3	4	2	0	0	0	1	0	2	4	0	0	0	0	2	0	0	0	0	0	0	0	0	2	4	0	2	4	2	3	6	9	5	0	7	5	4	9	12	17	17	17	17	14	9	8	22	23	14	26	12	16	13	10	21	20	24	25	12	18	30	10	16	3	11	14	19	30	40	21	13	11	16	11	19	13	17	14	25	25	33	29	24	20	18	20	1	1	3	3	15	17	17	18	5	3	3	4	16	28	25	20	1	2	4	1	3	3	5	6	5	5	2	3	21	14	13	19	20	15	17	14	27	25	33	21	9	7	6	10	21	33	18	11	6	16	12	14	19	30	9	14
ASIC3	11	15	12	2	6	5	2	5	16	15	14	13	9	8	5	8	3	1	1	3	3	0	2	0	2	0	4	0	0	0	0	0	0	4	1	0	0	0	0	0	1	2	1	2	3	3	2	0	2	2	6	3	8	3	1	5	7	17	13	16	15	7	22	16	29	32	38	29	6	6	12	7	16	24	26	19	18	18	17	24	9	17	11	10	33	24	36	25	4	4	3	3	7	12	16	11	9	11	17	13	27	24	34	25	3	3	3	4	2	9	8	10	19	15	14	16	18	20	16	19	2	2	2	4	4	2	4	6	5	5	8	5	8	13	11	15	21	23	29	23	16	20	11	15	46	44	34	44	11	13	12	6	8	6	18	11	16	17	12	19
NAA38	9	8	9	10	14	10	10	7	26	33	23	26	6	7	5	5	0	0	0	0	0	0	0	0	5	3	1	2	0	0	0	0	0	0	0	0	0	0	0	0	2	3	1	1	8	7	12	7	16	14	12	14	14	11	11	8	12	11	6	12	9	8	3	7	6	1	3	2	15	12	11	16	12	14	5	9	14	11	11	9	8	9	14	8	14	9	10	18	22	28	27	28	61	57	64	56	46	59	56	60	7	6	6	6	6	10	16	10	12	18	14	11	11	12	12	10	10	4	10	12	1	2	5	2	4	6	4	9	8	6	8	7	12	5	11	16	22	13	12	18	8	7	10	11	11	16	12	10	7	10	6	6	3	6	4	2	13	18	12	3
AC023136.1	18	23	17	19	33	33	28	36	16	19	16	16	33	34	20	23	4	5	12	3	2	1	1	0	1	2	5	2	3	3	1	2	3	1	3	0	0	0	0	0	5	4	6	7	46	30	49	45	21	13	12	11	8	12	5	3	1	12	3	6	10	11	8	10	33	33	42	39	18	14	11	17	0	0	0	0	4	1	5	4	11	11	7	10	17	13	13	17	0	0	2	1	1	2	0	0	1	0	0	1	34	37	46	28	1	2	4	2	13	8	6	8	40	75	59	64	2	8	8	7	1	1	0	1	10	19	2	3	0	0	2	2	1	2	1	2	15	7	11	5	1	1	2	3	6	18	11	8	4	4	6	12	4	3	2	1	14	14	12	14
ATP6V0E2-AS1	9	9	9	12	5	5	4	5	5	6	7	2	1	2	8	3	4	2	2	0	0	0	0	0	12	11	16	8	0	0	0	0	0	0	0	0	2	2	0	1	1	0	2	0	5	6	2	7	4	7	7	7	2	0	1	2	6	11	11	8	18	9	16	21	17	12	13	12	16	10	21	18	27	25	26	25	15	9	14	15	14	18	14	16	11	13	8	12	20	19	32	32	26	14	33	23	16	24	20	24	8	12	14	6	5	4	8	7	15	15	20	14	14	23	21	25	6	8	16	17	3	5	4	1	4	0	2	0	9	3	5	4	12	8	12	7	28	19	34	24	11	7	4	4	40	40	38	28	11	25	21	13	13	17	21	13	10	23	17	13
VKORC1	18	22	22	19	1	4	7	8	14	8	22	13	6	12	6	11	0	1	1	0	0	0	0	0	1	3	5	1	0	0	0	0	0	0	0	0	0	0	0	0	2	2	1	1	2	5	6	6	6	16	9	4	11	18	17	13	28	40	27	40	8	15	6	10	9	19	17	13	7	9	12	12	16	12	15	19	13	20	13	5	3	5	3	4	11	19	16	19	20	15	24	16	20	32	43	40	46	43	35	46	10	11	16	11	4	4	7	4	8	16	14	11	7	6	5	6	33	25	41	38	1	0	1	4	2	5	6	4	13	8	3	10	13	11	13	14	12	6	12	12	12	11	27	19	4	4	3	7	8	11	9	11	4	10	13	1	7	12	6	4
ANKEF1	7	7	8	8	12	12	15	8	16	15	22	18	11	9	4	8	2	6	7	0	1	3	2	1	6	6	12	7	0	0	0	0	0	3	0	0	0	1	2	2	3	3	4	3	13	16	9	16	9	13	13	7	7	2	2	4	21	23	20	14	5	3	12	6	24	22	21	24	13	10	11	15	13	15	10	13	12	19	15	14	22	14	10	18	14	14	10	12	17	15	15	21	12	8	9	17	28	14	18	24	26	23	22	23	19	17	20	8	11	1	9	12	15	4	17	18	34	21	17	20	4	1	2	1	7	3	6	10	19	20	23	13	15	11	16	9	10	2	18	13	8	9	4	9	16	5	11	10	6	14	10	9	2	3	5	7	17	31	16	15
ERI3-IT1	8	6	7	3	19	11	14	5	10	6	4	9	7	12	8	2	0	0	1	0	1	0	0	2	1	2	3	2	0	0	0	0	0	0	0	0	0	0	0	0	5	2	2	1	15	10	9	5	9	12	7	11	4	7	6	6	17	24	23	21	26	21	14	31	25	27	27	30	3	9	11	7	16	20	16	19	10	15	18	22	18	10	17	10	13	12	20	19	5	8	4	8	7	10	12	7	7	5	3	5	16	16	10	19	4	1	2	1	18	17	13	14	11	19	16	14	11	17	16	16	3	2	1	1	2	0	3	1	1	0	1	4	17	13	8	14	25	28	26	29	16	10	6	15	43	37	37	39	6	20	12	17	29	52	25	22	10	18	11	17
LINC00648	2	0	0	0	0	1	1	1	1	1	0	0	0	0	2	0	0	0	0	0	4	2	3	4	0	1	0	0	0	0	0	0	1	0	2	1	0	2	1	1	0	0	0	0	0	0	0	0	0	5	6	1	2	1	3	2	8	18	10	9	1	0	3	3	50	59	51	57	78	79	85	107	1	1	1	1	1	5	3	3	72	51	56	51	58	56	52	61	1	0	0	1	0	0	0	0	0	1	1	0	90	78	92	81	3	4	7	7	2	0	1	2	2	1	5	3	3	3	3	4	1	2	1	1	15	7	10	11	3	9	5	5	1	2	0	0	0	1	1	0	3	1	0	5	0	4	0	1	2	3	0	2	1	1	0	0	29	48	31	34
MRPL48	6	9	13	14	6	8	4	8	18	20	15	22	9	12	12	4	1	2	2	1	0	1	1	6	5	8	15	8	0	0	1	0	0	0	0	1	0	0	0	0	0	3	8	4	12	15	15	12	13	9	6	15	7	11	9	6	26	18	36	23	9	14	10	10	12	5	10	11	11	14	12	8	10	20	22	16	18	17	14	16	8	9	14	7	10	9	9	9	24	19	27	17	18	15	14	19	37	39	42	24	19	15	10	13	18	8	14	15	3	13	11	11	11	8	15	16	30	31	34	30	3	2	3	3	7	3	4	2	16	15	10	13	15	10	10	14	9	13	7	12	7	8	16	7	0	4	9	6	8	13	8	12	4	13	7	5	12	16	9	8
TMEM254-AS1	6	17	23	15	7	6	14	8	13	7	11	16	17	18	9	6	8	8	12	8	8	9	16	13	12	14	11	11	4	1	0	0	5	3	6	3	2	5	9	3	7	10	2	8	23	14	8	15	19	14	16	21	6	6	9	7	9	7	7	8	7	10	10	9	6	10	12	3	14	12	14	19	11	13	10	13	10	11	14	10	18	16	10	14	2	5	8	1	22	14	25	23	13	12	26	22	7	9	13	10	24	19	29	15	15	7	7	15	8	11	12	9	10	25	21	15	0	2	2	1	12	8	7	7	9	7	15	9	9	13	9	7	17	11	10	12	23	11	17	17	10	11	13	10	14	8	9	14	13	14	4	12	7	10	9	5	18	11	20	20
WDFY3-AS2	8	11	14	11	19	21	31	15	23	20	21	25	13	8	5	8	8	2	9	6	1	1	0	2	5	7	4	4	0	1	2	1	1	1	0	0	0	0	0	0	4	5	3	2	19	24	19	17	29	18	26	27	26	26	27	27	3	4	4	0	6	10	4	8	9	3	3	4	11	22	16	15	36	30	37	39	31	29	24	26	13	32	25	25	3	4	6	3	9	7	5	7	5	9	4	8	18	26	13	25	11	6	5	9	12	3	6	7	11	7	12	16	15	21	15	6	6	1	1	2	5	5	1	1	5	4	6	6	26	24	20	26	6	15	11	5	10	11	14	13	5	5	7	5	4	6	6	6	16	24	15	15	2	2	5	0	11	17	5	7
CRTAC1	6	6	3	14	2	3	2	3	16	26	13	21	7	7	4	11	2	2	0	0	4	2	3	0	0	2	2	1	1	0	0	0	1	1	0	1	1	1	0	0	1	1	1	1	2	5	6	7	7	12	12	8	3	3	4	3	7	2	4	5	5	3	5	5	2	3	7	9	2	3	3	5	57	58	63	68	18	17	12	23	9	8	1	5	15	9	10	17	3	1	3	0	2	4	8	6	177	168	215	176	9	11	10	6	5	4	5	3	5	2	5	2	3	1	3	2	0	1	1	1	4	3	1	0	6	4	4	4	6	3	5	8	9	5	10	8	10	12	5	10	7	3	3	3	4	2	3	3	7	23	10	16	1	2	4	1	5	8	4	5
PEX14	14	16	9	21	4	5	5	4	11	6	20	15	11	5	8	9	1	2	3	2	0	0	1	1	2	0	4	2	0	0	0	0	2	2	1	1	0	0	0	0	1	0	0	1	3	3	5	4	8	11	7	9	6	6	7	10	17	14	22	26	13	8	12	6	11	15	23	12	5	5	6	7	11	6	12	18	19	7	8	10	12	13	13	10	21	12	16	12	23	32	27	28	33	38	34	36	50	50	56	47	20	24	19	12	9	15	5	16	15	9	9	10	5	9	7	3	27	23	26	28	3	3	4	2	4	4	1	1	8	4	5	2	6	7	8	9	16	21	17	20	8	13	12	12	16	9	14	9	5	8	2	6	9	21	7	10	9	22	12	12
YIPF2	16	12	20	14	6	10	6	6	16	13	10	17	12	9	6	9	4	3	3	2	2	1	2	4	4	6	4	4	1	1	0	0	0	1	0	0	0	2	0	2	3	2	5	3	6	3	5	9	4	9	6	4	8	7	4	8	18	10	22	15	15	5	11	9	11	10	17	8	8	11	9	3	6	5	14	17	4	9	12	15	13	14	11	6	9	13	8	14	34	30	31	31	36	30	35	34	49	53	58	40	10	21	17	19	8	8	12	11	10	9	6	9	3	9	5	7	42	39	44	28	5	3	1	0	3	5	2	2	12	12	16	9	12	10	10	6	12	9	10	10	12	9	19	9	6	10	4	5	7	12	9	16	7	8	7	9	5	12	6	11
GFUS	5	6	7	5	8	3	2	2	18	14	13	13	3	6	2	3	0	0	1	0	1	1	0	0	0	1	0	1	0	0	0	0	0	2	1	1	0	0	0	0	3	3	3	3	5	3	5	2	7	6	10	6	12	7	2	10	31	32	21	28	8	5	11	12	10	12	8	9	7	5	6	8	9	13	11	16	5	13	8	16	4	8	7	6	11	19	18	11	22	13	27	25	28	31	51	39	34	55	56	43	12	15	16	9	14	14	17	16	5	7	9	7	4	3	2	7	49	48	50	51	2	1	2	2	6	2	8	3	12	11	22	14	6	8	9	12	16	6	7	15	18	24	35	27	6	13	10	8	7	13	11	9	3	6	7	3	12	18	6	2
PSMC3IP	8	5	4	4	6	2	4	4	13	5	7	5	2	3	4	0	2	1	2	1	0	1	3	2	2	3	1	0	0	0	0	0	0	0	0	0	0	0	0	0	5	2	3	5	5	5	1	8	5	6	5	3	4	4	6	3	17	20	22	20	17	12	12	17	15	14	15	9	14	8	8	9	11	12	9	8	11	10	14	9	16	23	28	23	18	16	23	11	29	33	42	42	25	30	20	19	10	12	15	19	31	37	32	44	11	6	10	10	12	13	11	20	18	9	12	10	32	26	27	19	2	3	2	2	2	3	3	3	12	15	12	13	3	12	7	7	20	31	27	27	10	15	15	9	17	12	10	18	11	13	10	13	8	22	12	11	9	15	8	9
DNAH11	15	12	11	11	3	1	2	3	49	54	44	49	5	11	8	10	7	1	3	10	16	7	13	10	1	2	1	0	0	0	0	0	4	4	3	2	7	6	5	2	1	1	2	6	17	18	12	14	19	23	21	22	7	16	17	20	8	7	7	8	9	7	10	6	13	8	17	15	4	11	4	4	9	5	17	8	8	13	8	10	20	24	20	23	18	14	10	17	3	2	3	4	1	3	3	3	5	9	3	3	38	52	41	38	16	14	15	19	4	6	4	7	4	4	8	4	17	15	14	21	6	10	10	8	14	10	11	18	23	18	26	23	13	13	13	11	11	8	8	7	3	2	5	3	10	10	10	7	11	11	6	6	2	2	3	3	10	20	13	23
CASP10	14	12	19	12	6	11	8	9	12	5	7	9	8	11	10	8	12	13	6	8	8	15	12	21	6	1	1	2	1	5	1	1	3	1	3	4	2	1	2	3	7	9	3	2	7	8	7	9	16	10	14	12	17	14	17	15	7	7	3	5	16	15	20	20	9	9	11	13	15	9	12	8	9	13	13	10	10	13	17	14	15	17	8	25	11	15	6	13	9	11	12	4	6	6	14	12	16	15	17	18	16	14	9	16	24	19	23	16	8	16	14	13	9	4	7	7	10	5	8	6	9	12	9	8	4	12	7	10	24	28	21	26	11	14	10	13	14	14	12	14	13	13	13	17	16	7	7	10	11	14	17	8	11	23	11	10	13	23	16	17
RWDD2B	13	7	6	7	11	14	7	9	19	20	15	27	11	4	4	10	9	5	7	11	0	2	1	2	0	0	0	4	2	1	3	4	3	0	0	0	0	0	1	1	2	0	0	0	17	12	11	17	12	14	10	7	8	7	2	9	15	12	15	13	15	10	13	10	8	8	7	6	16	17	16	16	21	12	15	18	21	16	17	25	9	13	14	12	8	12	4	3	33	26	29	24	34	29	31	25	46	39	51	36	28	23	14	16	13	10	12	10	6	10	21	6	12	10	10	11	16	6	17	8	3	1	2	3	6	3	6	4	9	12	9	17	14	6	11	10	15	8	17	15	2	4	9	1	5	13	6	11	4	2	4	6	7	13	15	6	14	18	8	7
CCDC177	48	36	46	41	10	6	8	7	22	19	17	23	33	26	28	24	2	2	3	6	2	4	2	1	16	16	18	12	0	1	0	0	1	1	3	3	0	0	0	0	5	5	6	1	17	22	12	13	5	4	10	3	0	4	2	1	9	6	6	5	6	3	5	6	11	10	11	10	5	6	4	2	4	4	1	1	7	4	6	4	23	20	20	12	36	31	31	38	3	5	5	3	9	5	7	17	24	19	19	20	17	16	26	12	8	6	12	10	3	3	3	3	12	11	7	11	19	17	10	16	3	0	4	2	0	7	3	4	3	3	2	1	3	4	1	6	19	12	10	11	10	11	14	12	45	67	68	52	11	20	9	8	1	1	1	2	7	17	7	7
CTSS	6	8	9	7	13	9	12	7	22	14	26	15	5	1	4	2	11	7	7	6	3	3	4	2	0	2	1	2	0	1	2	2	2	2	1	1	3	0	0	1	3	3	1	2	19	17	10	13	20	11	7	9	8	20	23	15	4	2	2	3	5	5	15	10	13	11	13	7	15	7	12	15	15	13	17	16	11	12	11	11	7	14	5	9	9	11	10	12	19	19	25	15	14	24	25	27	33	41	34	35	11	9	13	11	12	10	9	11	4	7	8	8	10	8	7	9	18	14	26	22	2	2	6	1	11	5	4	4	33	30	29	38	11	14	7	11	13	10	27	11	24	21	18	30	7	5	5	13	13	14	13	8	3	4	3	2	14	22	9	9
ADPRS	10	8	12	11	3	7	2	5	15	11	22	20	4	5	12	5	4	3	3	2	1	0	1	1	2	3	3	5	0	0	0	0	0	0	0	0	0	0	0	0	1	1	1	0	4	4	2	5	6	6	9	9	7	4	5	7	8	6	12	6	9	10	8	14	19	17	10	10	6	4	4	7	7	14	5	9	11	16	6	18	12	7	12	10	11	12	9	13	40	24	31	29	34	32	36	41	58	27	50	49	8	11	23	14	13	14	11	13	12	17	20	14	6	2	10	7	30	43	30	44	7	0	2	4	2	4	3	1	7	8	9	7	18	14	13	15	17	15	27	14	15	11	8	15	8	10	5	10	20	20	18	7	3	10	11	10	2	11	14	8
EIF4EBP1	2	3	0	3	2	2	1	0	4	4	1	4	2	0	0	0	1	0	0	1	0	0	0	0	0	0	0	0	0	0	0	0	1	0	0	0	0	0	0	0	0	1	0	0	1	3	1	1	3	2	3	3	5	5	2	6	25	31	48	38	12	6	8	2	1	2	4	1	6	5	6	5	15	15	16	6	14	13	9	12	3	5	2	3	11	9	10	7	12	15	10	14	18	19	23	24	79	84	84	70	11	8	11	11	1	2	3	2	5	5	3	5	3	4	5	1	96	110	122	121	1	1	1	2	2	7	5	4	3	4	5	4	14	30	16	21	9	5	6	9	33	36	57	45	2	1	1	3	2	6	4	6	2	3	2	1	1	6	7	4
LINC01193	1	2	0	0	2	0	1	0	1	0	0	0	0	1	6	3	0	0	2	3	1	5	4	5	0	0	0	0	0	1	0	0	0	1	1	1	0	2	1	2	0	1	1	2	0	1	0	0	3	2	5	8	12	6	6	6	0	1	1	1	1	0	0	0	0	0	1	0	6	3	3	0	44	58	53	56	120	130	127	132	2	1	0	0	1	0	1	0	0	1	0	0	1	1	1	0	79	74	86	76	4	2	1	1	1	3	1	2	2	5	2	5	0	4	0	1	0	0	0	0	4	3	5	2	4	3	6	3	23	30	28	23	104	95	100	106	2	3	2	1	2	2	1	3	1	0	0	0	1	1	0	2	1	1	0	1	4	5	2	1
SNORA21	2	4	5	4	12	11	13	11	15	7	6	11	2	3	2	3	0	0	1	0	0	0	0	0	0	3	1	0	0	0	0	1	0	0	0	0	1	2	0	1	0	1	0	2	4	9	4	10	27	22	19	18	17	19	17	17	22	34	34	32	13	27	11	14	3	7	9	10	17	15	6	15	9	7	8	7	12	8	4	13	10	10	8	7	5	5	5	7	1	3	5	4	11	17	8	17	3	4	6	3	11	9	11	13	0	2	1	2	33	25	23	22	13	12	15	12	100	70	106	95	2	3	1	3	1	0	2	2	3	0	1	3	5	7	9	5	19	19	6	21	10	12	7	6	19	17	22	10	10	12	9	9	27	45	38	27	4	8	2	5
ARMC7	14	14	18	20	6	5	2	3	17	13	21	16	10	13	13	3	7	1	4	1	1	3	1	2	1	1	6	1	0	0	0	0	1	0	0	1	0	0	0	2	1	0	0	2	3	4	7	7	4	6	6	5	6	4	7	1	20	36	26	23	9	6	11	12	11	17	16	7	2	2	3	3	8	9	7	5	14	14	13	9	15	15	7	16	15	18	16	21	13	16	17	14	23	20	21	18	16	14	13	17	24	25	17	22	1	8	2	3	16	12	19	12	10	9	11	9	52	47	60	36	4	4	6	2	7	2	5	4	2	6	7	4	17	7	14	13	23	10	18	22	10	11	9	7	15	25	10	16	13	19	14	15	12	20	11	11	21	34	12	19
TAS2R30	8	4	2	5	11	6	14	11	9	4	7	5	6	9	6	8	4	4	3	4	0	2	4	3	1	3	1	2	0	0	0	0	0	0	0	0	0	0	0	0	2	1	1	1	2	6	8	10	9	9	6	8	10	6	6	8	16	11	24	19	14	10	7	10	27	24	25	26	13	17	16	17	14	11	14	14	22	26	16	21	18	14	17	8	8	18	19	16	17	17	16	19	12	12	17	8	11	21	5	17	30	26	34	20	4	8	4	3	14	17	16	9	17	18	16	14	19	12	16	18	3	0	0	2	4	2	3	4	4	2	4	5	16	8	11	13	26	22	27	20	15	11	9	14	10	20	14	16	17	30	10	16	21	33	12	17	21	27	7	14
AP2S1	14	17	20	16	13	9	11	5	33	30	37	28	7	14	8	9	0	0	0	0	3	0	0	2	1	3	2	3	0	0	0	0	0	0	1	1	0	0	0	0	1	1	1	1	7	7	8	4	6	11	13	14	21	25	16	19	23	21	18	27	5	6	6	7	10	5	7	5	5	13	11	9	9	10	12	7	16	9	12	9	6	6	5	4	15	12	10	14	19	12	22	20	29	31	25	23	14	26	24	20	12	16	16	18	7	13	7	10	7	5	7	7	6	4	6	7	45	38	49	47	3	0	2	1	4	6	3	4	7	8	10	18	16	16	16	16	13	5	14	21	18	21	17	22	5	2	7	9	21	20	10	15	3	8	2	1	6	11	9	9
SLC25A1	13	16	12	17	5	6	7	3	37	26	31	24	6	10	10	9	2	0	0	1	2	3	1	1	2	3	1	2	3	1	0	0	0	0	0	0	0	0	0	1	2	0	1	2	4	3	3	5	13	14	16	13	24	26	22	25	14	9	11	12	7	6	8	6	7	8	10	11	4	8	3	4	9	14	13	15	10	8	8	11	8	9	10	4	5	7	9	7	18	26	35	30	33	30	41	38	29	33	33	28	14	12	13	16	3	4	8	7	19	24	17	15	6	7	12	3	31	19	35	32	0	1	4	2	1	5	4	0	5	5	8	9	14	5	8	9	12	5	10	11	28	26	20	28	6	8	9	5	21	25	18	21	8	13	3	7	4	12	9	4
MOB2	18	14	26	24	3	3	5	2	16	22	14	18	6	7	9	10	3	0	0	1	2	0	0	1	3	2	3	5	1	1	1	0	1	3	3	0	0	0	1	0	1	9	4	3	5	7	7	10	9	3	7	10	14	14	8	11	18	10	15	8	3	9	7	8	7	5	15	8	3	3	7	2	18	13	20	23	20	26	29	14	3	6	9	7	6	12	18	14	36	28	37	34	39	32	42	31	38	43	40	42	10	11	9	12	15	15	13	10	8	12	3	4	4	4	6	8	17	20	28	33	4	3	1	2	3	2	4	5	13	13	18	19	11	13	16	13	8	8	7	13	6	6	17	8	8	5	10	7	18	24	12	12	5	7	4	1	11	15	7	6
RCVRN	1	1	0	1	0	0	0	0	1	1	0	1	1	0	3	1	0	1	0	0	0	0	1	0	2	2	3	1	0	0	0	0	0	0	0	1	0	0	0	0	2	1	1	0	0	0	0	0	0	0	1	0	0	0	1	0	2	2	1	2	1	1	3	0	14	16	21	17	5	5	1	0	0	0	0	0	0	1	0	1	17	17	23	29	17	12	18	12	0	0	0	0	0	0	0	0	2	7	1	0	10	8	9	10	53	56	57	66	0	1	0	1	1	2	1	1	171	181	188	149	0	1	0	1	6	7	12	8	1	1	1	0	1	0	1	0	9	9	9	6	0	1	1	0	0	0	0	0	0	1	0	0	1	2	1	4	84	143	103	109
WDR83	25	20	18	16	7	11	4	5	19	13	19	14	9	10	10	6	1	1	0	2	0	0	0	0	2	2	2	6	0	0	0	0	1	0	0	1	1	0	0	1	0	2	3	2	12	4	5	10	11	2	5	6	5	4	4	2	14	20	23	11	17	9	13	15	27	27	25	28	9	5	8	10	7	7	6	5	22	19	21	27	15	13	12	10	18	18	18	19	17	11	16	9	18	19	15	22	15	20	20	18	31	31	32	25	3	6	3	5	13	9	10	9	5	5	11	8	42	37	40	48	5	4	1	1	2	1	2	1	5	7	6	4	11	12	7	13	13	21	18	12	10	11	8	12	11	10	8	8	18	21	19	12	9	13	8	7	15	19	11	12
EDEM2	28	27	36	31	8	10	3	9	22	29	29	39	25	30	18	25	3	9	6	5	0	4	0	1	1	0	2	4	0	0	2	0	0	0	1	1	0	0	0	0	1	3	2	1	22	23	29	27	9	8	6	7	7	8	10	1	16	24	29	21	6	5	10	5	11	10	14	9	4	5	4	3	5	10	12	7	14	18	17	23	6	3	3	9	14	4	3	4	9	15	19	19	20	21	21	31	21	28	19	23	9	22	10	20	2	7	6	1	5	1	14	4	12	8	10	7	47	39	49	43	1	5	1	2	5	3	5	3	4	5	4	5	4	6	8	8	8	10	5	12	14	10	10	10	10	5	9	7	7	18	12	11	5	11	4	7	10	20	9	7
NUTM2A-AS1	8	10	10	13	12	9	15	12	13	12	8	6	12	10	10	11	2	1	1	0	1	0	0	1	3	3	1	3	1	1	0	1	0	0	0	0	0	0	0	0	3	1	5	0	13	16	14	15	12	4	7	8	14	10	11	8	11	13	8	19	19	23	15	13	1	0	2	2	12	14	16	10	16	26	20	26	31	16	27	26	20	19	24	17	10	8	15	11	14	12	12	22	15	19	20	13	14	20	23	25	17	11	8	12	5	9	7	3	15	15	16	17	28	12	16	13	13	15	10	12	5	6	5	2	10	5	6	2	6	2	6	1	13	11	18	9	15	21	32	15	10	14	12	12	10	15	19	5	7	13	8	9	12	14	15	14	26	35	16	21
CDCA5	1	2	1	2	5	6	6	3	5	2	2	2	3	3	1	3	0	1	0	2	2	1	4	3	0	1	1	1	0	0	0	0	0	0	0	0	0	0	0	1	0	0	0	0	0	3	0	1	5	2	7	6	5	3	5	5	47	35	43	44	5	8	4	6	7	6	7	9	13	12	9	7	10	18	19	18	21	12	10	11	6	5	9	11	20	15	21	13	17	19	22	25	31	32	41	28	22	29	31	32	21	15	16	11	7	10	6	5	17	6	11	12	4	5	6	7	78	66	88	80	3	4	2	2	5	3	5	3	5	7	7	6	20	20	16	20	15	12	15	10	33	18	12	14	8	9	12	8	10	17	5	5	4	8	5	4	3	6	5	6
B9D1	6	8	3	8	5	1	1	8	11	6	7	9	10	6	5	5	0	2	2	1	2	1	3	0	8	3	4	6	0	1	0	0	1	0	2	0	0	0	0	0	1	0	0	2	4	4	1	4	6	6	9	9	5	8	5	5	31	27	35	29	21	14	14	12	25	12	25	13	14	11	6	5	20	14	10	23	17	16	12	10	16	19	20	17	17	11	8	13	15	14	16	13	18	10	19	17	7	4	5	3	25	26	28	27	5	4	3	3	4	8	7	3	19	8	9	12	47	48	55	43	3	5	2	1	0	5	1	1	3	2	3	1	4	7	7	4	34	35	26	19	8	12	7	16	16	16	12	20	11	21	12	15	23	29	22	21	14	20	21	14
EIF1AY	5	3	12	9	13	12	10	9	10	16	16	19	8	6	7	5	0	0	0	0	0	0	0	0	0	0	0	0	0	1	0	0	0	1	0	1	0	0	0	0	0	0	0	0	0	0	0	0	10	12	8	10	22	30	37	28	39	38	33	36	5	7	6	3	7	11	11	11	12	14	18	22	17	23	12	16	0	0	0	0	0	0	0	0	6	5	7	12	47	41	41	45	21	21	25	16	89	79	80	68	13	17	20	15	29	24	18	24	12	7	11	11	0	0	0	0	42	40	46	41	0	4	7	5	5	12	3	6	0	0	0	0	0	0	0	0	0	0	0	0	6	14	15	9	3	3	4	3	0	0	0	0	0	0	0	0	6	8	8	3
ABCG4	36	30	34	34	8	4	11	10	14	17	19	17	16	16	22	19	0	3	2	2	2	2	3	1	10	4	2	2	0	2	1	1	0	1	0	0	0	0	0	0	3	2	6	1	2	4	8	5	3	9	8	8	6	5	7	6	10	13	13	11	4	7	4	6	44	41	36	35	12	10	7	9	1	1	0	1	7	5	10	2	12	12	15	10	82	90	89	92	5	2	5	3	7	16	8	5	2	1	1	5	27	35	19	29	4	2	4	4	0	0	4	3	3	7	5	6	20	31	29	15	5	3	1	3	5	6	3	5	8	7	6	7	1	1	0	2	14	13	8	13	7	3	6	3	3	3	6	6	7	14	10	8	2	3	3	2	28	50	31	26
FIGNL2	10	7	4	5	6	2	3	4	5	7	1	4	8	5	8	7	1	4	1	3	4	0	2	3	2	5	1	2	0	0	0	1	1	2	0	1	2	1	0	1	1	3	2	3	2	3	5	6	11	7	9	3	6	4	5	11	0	0	0	1	9	12	9	9	2	4	0	1	21	15	25	23	21	17	21	15	9	15	11	21	18	15	13	12	0	0	0	0	23	25	16	22	27	27	29	27	10	12	4	10	3	2	1	3	6	9	6	16	35	33	27	19	19	14	27	22	7	3	3	2	9	2	2	8	5	5	2	2	13	15	9	11	6	4	5	6	30	33	37	34	53	43	42	34	41	30	34	36	12	17	15	17	20	31	15	26	7	19	10	5
TOMM40L	19	26	15	13	11	7	8	9	20	14	17	17	12	13	19	6	3	2	4	5	2	2	0	1	10	3	7	5	1	0	0	1	1	0	0	1	1	0	0	0	2	2	0	1	13	10	11	7	7	8	13	16	8	3	7	5	9	7	13	8	9	6	14	9	13	7	9	8	11	10	7	5	13	8	27	11	14	8	13	17	17	8	10	8	12	18	15	12	19	21	23	21	33	13	20	24	33	41	37	39	8	13	11	11	8	8	10	7	11	6	11	8	6	8	9	10	18	17	21	36	5	3	4	3	3	5	5	2	5	8	12	9	5	4	8	8	20	17	25	12	16	25	21	21	11	7	6	6	22	32	19	11	5	8	4	8	13	24	16	14
GPR137	24	36	24	23	7	5	6	6	31	22	32	19	7	9	9	11	1	5	6	6	0	1	0	1	4	4	3	3	0	0	0	0	0	0	0	0	2	2	1	0	3	2	1	5	4	4	4	2	10	5	5	10	9	11	6	14	16	11	10	10	5	9	6	9	15	6	18	17	13	5	8	4	8	6	6	9	19	19	18	9	8	5	7	8	8	27	10	15	25	20	21	19	31	33	32	37	43	52	45	36	16	6	7	8	3	9	9	5	7	10	6	9	2	6	5	4	24	26	24	23	0	1	0	3	2	4	5	4	2	3	5	4	10	11	7	7	18	12	7	10	21	17	12	27	7	10	16	11	24	23	23	24	4	10	7	6	11	13	12	12
PYGL	16	13	17	15	4	2	2	8	24	24	24	21	3	7	4	5	4	3	1	5	4	3	3	1	14	12	5	10	1	0	1	0	0	1	0	1	1	4	3	2	13	6	2	5	4	4	4	8	10	7	11	10	14	19	10	17	30	26	29	33	5	1	2	2	2	6	6	3	5	10	8	11	7	4	5	7	9	5	7	5	9	9	5	3	45	42	39	45	7	4	10	9	5	8	11	7	15	13	9	19	7	4	4	4	15	23	15	22	4	1	2	4	7	4	3	6	96	98	94	72	2	4	1	1	11	6	5	7	15	7	7	11	5	5	5	5	5	4	6	6	29	41	27	42	5	3	5	1	7	8	6	2	0	3	2	1	5	7	2	3
IQCH	4	4	4	5	9	3	3	3	7	8	10	12	5	5	9	4	7	7	1	0	4	4	5	8	2	0	2	3	0	0	0	0	0	0	0	0	1	3	3	1	1	1	1	0	0	3	7	6	14	14	13	18	3	1	0	2	24	18	16	21	10	7	16	9	38	26	28	24	7	12	14	11	18	20	18	15	19	25	23	20	20	19	26	16	5	7	4	6	9	11	12	8	18	18	13	20	11	15	13	14	27	22	40	37	7	12	15	10	25	10	10	9	9	9	9	5	10	12	16	9	0	2	9	3	2	3	6	6	6	11	8	11	16	18	12	10	29	25	41	21	24	12	20	25	24	24	21	16	9	8	4	6	3	6	3	9	13	23	17	12
BACE2	11	22	13	17	7	5	7	8	25	33	26	44	9	12	4	7	6	5	10	6	7	11	12	7	4	1	10	7	2	1	1	2	3	2	3	3	1	3	5	3	3	9	6	14	7	3	7	12	17	11	18	22	18	14	16	17	5	10	6	16	6	5	3	2	6	6	6	7	7	6	4	11	15	18	8	19	14	11	14	15	8	5	3	6	6	6	9	6	12	11	7	5	14	10	15	11	35	20	29	29	7	7	14	9	14	7	7	9	1	6	8	5	9	7	5	2	13	14	6	14	16	8	12	3	10	8	19	12	31	21	20	20	19	17	26	32	5	4	3	15	15	18	26	24	11	5	14	12	8	16	9	8	9	10	6	7	15	18	16	16
KCNC4	30	38	33	35	8	2	14	8	24	13	35	28	14	11	13	9	1	4	1	1	5	5	3	1	5	4	2	5	0	1	0	0	0	0	0	2	3	3	3	1	3	6	4	1	13	3	9	6	8	6	21	12	8	12	18	13	23	21	27	22	13	7	7	6	20	9	17	17	23	24	31	36	5	1	3	5	8	7	8	5	18	12	9	12	7	9	4	8	6	0	3	1	7	6	6	5	12	10	10	15	12	19	8	8	0	1	1	2	18	18	16	18	13	13	9	14	10	6	5	3	7	2	6	8	6	6	3	3	7	5	6	6	3	5	5	5	15	15	19	21	10	10	10	9	48	42	45	40	10	18	14	11	10	26	14	15	16	24	13	9
UCP2	5	2	3	2	1	4	1	5	17	13	4	13	1	3	3	3	1	2	1	0	0	0	1	0	0	0	0	0	0	0	0	0	0	0	0	0	0	0	0	0	0	1	1	2	3	5	2	8	9	2	15	8	14	14	16	7	43	36	37	37	7	10	4	4	7	9	9	3	15	32	19	20	18	25	32	22	20	22	16	16	9	11	15	10	37	29	42	42	9	12	15	12	25	15	15	22	27	26	32	29	18	13	21	10	10	15	11	4	6	4	8	4	1	10	10	9	41	36	33	32	2	0	3	1	1	5	5	1	14	18	14	18	15	9	8	11	11	8	11	5	17	21	22	23	11	13	11	12	12	19	5	10	4	1	1	1	6	9	4	7
SLC25A37	5	10	10	8	8	11	7	11	18	10	19	12	9	7	5	5	6	3	6	7	0	0	0	0	2	1	1	0	0	0	0	0	2	2	1	0	0	0	0	0	1	2	3	3	7	7	4	1	2	2	5	9	22	19	25	22	94	73	69	82	9	4	11	8	6	7	9	16	8	11	6	6	22	24	32	18	10	22	18	19	3	4	3	5	4	5	6	9	3	3	3	6	12	10	8	11	14	20	23	31	12	7	8	7	6	4	2	1	2	4	2	2	4	3	0	3	45	60	42	44	1	2	0	1	6	5	7	4	11	8	9	5	10	6	8	3	12	5	6	5	51	50	47	39	11	7	14	9	7	10	3	8	3	2	2	4	7	12	5	3
CECR7	18	20	26	34	1	5	7	12	11	10	13	7	8	11	11	15	1	0	1	0	2	1	0	2	0	3	2	0	1	0	0	2	0	0	2	0	0	1	0	2	2	2	1	3	5	4	7	8	5	2	7	7	4	6	8	3	1	0	0	0	5	7	6	7	0	0	1	0	44	29	48	37	58	64	54	60	36	31	36	41	9	4	12	8	22	19	22	9	23	22	28	32	34	20	33	34	57	29	47	52	1	0	2	3	13	15	24	23	17	17	18	17	6	6	4	7	0	1	0	1	2	2	4	5	9	7	10	12	9	9	6	10	1	2	0	0	5	12	3	6	3	0	0	0	2	1	0	3	10	12	15	14	0	0	1	0	4	9	1	5
PTER	14	11	12	6	3	3	1	2	38	34	40	29	18	15	26	24	1	4	2	2	2	2	4	2	8	5	4	8	0	1	0	0	2	1	1	1	1	0	1	0	5	10	8	5	5	6	6	4	3	9	13	9	4	2	6	3	5	7	8	6	2	2	2	2	4	2	4	8	16	23	22	17	6	10	7	10	26	23	15	15	11	21	19	13	45	39	52	46	5	3	6	7	1	3	2	5	14	19	13	13	16	21	20	14	11	5	5	8	1	3	2	0	1	13	4	5	114	104	127	110	1	1	2	1	0	3	1	2	7	7	3	10	2	1	1	2	10	13	12	5	3	4	5	1	1	1	3	0	1	2	1	0	1	1	0	0	14	18	13	11
NIM1K	8	8	5	14	5	2	2	4	22	8	15	15	5	5	9	6	1	3	2	3	0	1	1	1	2	0	2	2	1	0	1	1	2	0	0	0	2	1	2	3	4	3	3	2	5	5	5	2	8	5	7	7	7	8	9	14	1	1	2	0	1	4	7	7	10	6	11	9	1	0	6	6	2	0	1	2	9	5	5	4	15	17	31	16	11	6	6	15	84	70	78	85	55	75	59	60	6	6	9	2	10	16	18	16	6	5	7	7	4	8	12	9	27	20	18	25	7	3	7	6	7	3	1	6	10	1	2	5	8	2	6	5	6	9	1	7	5	9	3	7	6	7	4	3	1	1	3	4	4	7	5	8	32	58	41	41	26	41	32	31
ZNF556	30	21	15	19	7	9	9	5	16	20	18	14	22	16	23	14	18	13	9	15	12	9	15	11	0	6	9	9	0	1	0	2	2	3	3	3	5	7	3	3	9	11	4	7	10	10	10	11	9	8	10	6	6	9	10	9	30	24	23	33	6	6	7	9	6	2	3	5	10	5	12	10	13	15	11	10	6	11	4	10	9	9	5	6	6	7	7	6	21	9	13	15	27	12	15	15	17	8	21	12	13	15	14	11	13	14	24	8	5	4	7	4	10	4	6	5	5	10	11	3	9	7	6	8	16	13	11	13	12	10	17	18	14	12	16	8	12	10	8	9	8	7	4	6	8	6	14	11	15	17	14	11	12	11	8	11	25	32	26	25
MED10	13	12	11	13	10	7	15	20	26	14	17	7	14	12	18	25	2	3	6	2	0	0	0	0	5	3	9	6	0	2	0	0	0	0	0	0	0	1	1	0	4	3	6	3	15	9	19	15	15	19	11	13	16	19	16	8	16	6	13	17	10	10	12	11	20	11	10	21	10	5	12	7	16	6	14	18	13	13	10	13	9	9	13	15	6	9	12	6	11	9	11	14	15	12	17	28	25	19	26	30	21	17	13	16	5	5	7	8	15	13	13	15	15	17	16	21	20	25	12	16	3	4	4	7	1	3	2	2	7	14	13	11	30	16	16	21	12	15	10	6	13	11	13	9	8	11	8	3	16	20	10	7	12	13	8	10	10	17	3	8
GRID1	30	22	26	22	12	8	15	13	27	36	31	22	16	19	16	8	7	7	7	9	7	2	10	3	0	1	1	4	1	0	0	0	1	1	1	0	4	2	3	1	7	3	9	5	8	8	7	7	26	12	18	16	14	19	16	18	1	2	0	0	1	0	1	1	0	0	0	1	6	3	7	4	44	42	31	33	83	64	69	58	3	4	4	2	4	0	0	2	11	7	3	8	7	3	4	7	34	48	38	52	0	3	0	1	4	4	2	5	1	4	3	3	6	5	5	2	1	3	4	0	6	6	4	1	6	18	6	6	5	9	11	9	29	31	34	27	8	5	4	7	12	8	11	5	3	3	2	2	20	27	20	25	2	3	1	0	12	16	5	7
MMRN2	26	18	30	28	11	14	18	14	21	22	19	19	6	7	3	10	11	3	6	7	2	4	2	4	0	0	0	0	0	0	1	1	1	1	2	4	1	5	0	2	5	6	4	5	11	11	11	7	11	11	25	21	21	14	18	19	22	16	13	15	10	11	15	16	4	2	6	5	5	12	3	6	12	7	14	5	25	25	27	25	14	8	10	13	12	7	18	14	15	8	12	11	22	16	25	19	27	18	19	26	15	16	12	17	9	5	9	6	6	9	6	10	7	9	2	5	20	12	20	24	5	6	3	6	9	5	4	10	4	8	7	11	10	5	11	10	6	5	12	8	14	14	17	17	12	5	14	11	9	14	7	3	11	12	6	4	24	22	18	14
DHCR7	19	11	20	17	24	16	12	13	22	22	16	15	6	7	4	3	0	4	0	0	3	2	1	0	0	1	1	1	0	0	0	0	0	0	0	1	0	0	1	2	1	1	0	2	2	10	4	8	20	33	23	25	69	70	88	89	23	19	17	22	2	3	1	3	8	5	7	11	6	8	4	4	4	8	10	5	3	3	4	3	5	3	5	1	9	7	7	9	12	9	12	4	25	14	6	11	28	29	21	22	16	13	14	14	3	6	7	0	3	6	7	6	1	0	3	5	62	51	61	74	1	1	2	2	5	4	6	1	7	7	9	5	6	9	13	7	6	6	6	7	18	20	18	29	3	0	2	1	14	19	12	14	2	4	2	4	4	4	2	4
FIZ1	20	15	20	28	5	9	15	6	14	18	10	12	11	18	14	8	0	0	2	0	0	0	2	1	0	1	0	1	0	0	0	1	1	0	0	3	0	0	0	0	3	3	1	2	5	7	5	4	4	5	11	10	4	1	7	2	16	20	18	18	15	20	14	19	22	12	14	15	9	9	12	12	12	6	9	8	4	9	7	17	19	11	8	11	28	27	28	27	22	18	15	21	29	21	35	35	17	26	27	30	18	23	16	20	12	4	9	11	9	15	14	13	12	11	10	10	15	25	22	23	2	4	6	2	5	5	6	2	4	11	5	5	11	10	16	12	12	9	15	18	12	13	12	12	2	9	4	10	15	19	5	10	6	5	5	6	11	21	23	15
KPTN	14	14	15	13	12	9	7	11	7	12	15	10	10	14	8	9	1	0	2	0	4	1	0	3	18	8	13	10	1	1	0	0	1	1	0	0	0	1	1	2	9	6	8	7	11	6	7	5	7	13	12	9	9	4	3	4	15	14	13	14	6	7	12	5	14	4	4	5	15	7	1	6	12	13	14	6	30	25	22	23	13	14	15	11	14	14	16	11	11	5	10	9	15	19	21	16	30	22	32	24	20	12	22	19	5	0	3	1	17	7	10	13	9	11	9	15	21	23	23	26	7	5	5	3	3	3	0	0	12	4	8	3	19	19	15	22	11	11	17	10	4	5	3	5	15	14	14	17	31	44	42	24	12	23	10	13	8	17	11	16
ZNF572	9	6	8	9	4	4	2	7	7	3	7	7	10	5	2	7	2	3	5	4	0	2	0	0	0	2	0	3	0	0	0	0	2	1	1	0	0	0	0	0	0	0	1	1	12	10	10	12	5	13	5	12	2	5	3	7	17	16	16	15	11	15	10	11	12	12	6	16	15	11	10	14	21	18	13	16	19	20	11	22	9	15	12	14	15	12	12	10	18	20	20	17	32	28	18	18	24	18	35	25	15	16	23	19	17	12	8	9	16	9	15	12	7	7	8	8	19	20	15	24	4	6	1	3	13	9	13	11	15	14	17	14	15	12	11	7	10	13	8	14	32	37	34	31	8	4	10	11	7	12	7	9	11	24	9	9	15	28	15	7
RP9	5	4	2	5	7	9	7	10	13	7	11	9	6	5	9	7	0	2	0	0	0	0	2	0	1	1	2	0	0	0	0	0	0	2	0	0	0	0	1	1	0	0	1	3	8	4	8	6	4	8	6	12	7	1	10	15	28	24	26	21	11	24	11	9	10	8	5	7	14	10	13	9	20	14	21	15	13	14	13	13	17	18	7	14	13	8	13	14	22	20	26	13	16	19	22	28	28	34	39	29	16	15	22	13	15	19	15	16	9	17	6	6	10	12	12	11	37	21	25	32	4	4	3	3	5	8	4	5	22	27	24	37	22	15	14	14	17	11	11	17	8	12	5	11	8	17	10	9	8	14	3	7	9	10	7	4	6	14	6	9
TCN2	15	10	14	19	2	5	6	5	4	10	6	10	2	6	3	0	0	0	1	0	0	2	1	2	0	0	0	0	0	0	0	0	0	1	1	0	0	0	0	0	0	0	0	1	4	3	5	4	12	11	7	9	15	20	26	19	2	7	4	11	8	9	5	7	12	12	14	13	15	12	11	11	9	19	22	12	18	19	18	15	18	16	13	18	20	18	15	23	9	8	7	16	13	20	19	14	56	64	67	61	27	19	22	27	11	7	5	7	7	3	7	3	11	15	9	18	15	24	30	24	0	0	1	1	3	3	3	3	23	13	20	14	11	8	14	10	16	8	12	12	14	18	12	24	19	17	12	15	7	14	11	12	1	1	0	1	16	24	10	12
EFHD1	77	72	81	80	5	4	7	4	79	93	112	93	10	13	14	12	15	15	16	15	1	0	1	0	5	8	6	7	0	0	0	0	4	1	2	0	5	1	0	2	4	6	4	2	41	42	29	38	19	7	30	23	12	13	11	21	9	14	9	12	9	5	3	5	6	2	4	3	10	15	7	7	4	3	4	3	6	6	6	6	5	2	3	2	8	5	4	3	6	5	6	11	4	7	4	11	22	12	24	20	4	5	6	8	5	1	2	5	3	5	2	4	4	9	5	6	3	6	4	5	1	0	1	1	1	4	0	5	1	5	9	3	5	7	10	8	3	4	0	2	13	10	12	12	3	4	5	2	3	2	2	3	6	7	3	2	1	4	1	4
LMF1	22	21	22	16	7	6	5	5	27	24	22	26	11	11	16	10	4	5	4	4	1	3	2	0	1	2	1	3	0	0	0	0	2	1	2	1	0	0	0	0	2	5	3	3	8	6	7	3	7	12	14	17	13	9	5	8	24	22	33	33	12	6	7	5	12	10	4	9	20	19	19	16	10	9	13	19	15	22	22	26	9	12	7	18	3	1	0	1	42	58	44	57	39	38	50	44	12	13	14	15	3	0	2	2	10	6	5	7	9	5	7	6	4	11	11	18	8	8	2	6	9	7	3	4	7	9	8	9	5	4	6	2	3	3	9	4	17	8	11	12	6	6	12	11	12	5	6	13	1	8	9	10	14	22	14	13	7	14	9	10
UAP1L1	4	5	8	3	3	4	2	0	14	15	16	13	4	7	5	2	6	5	2	6	4	5	1	3	0	0	1	0	0	0	3	1	0	0	1	1	4	1	1	0	0	3	1	1	8	2	4	5	4	8	4	2	4	1	6	6	9	11	12	16	26	21	24	25	31	32	27	23	8	8	19	11	10	20	14	23	13	13	16	6	20	21	17	24	36	27	39	25	3	2	3	1	11	12	9	9	6	9	7	10	41	33	30	29	1	2	0	4	3	2	2	4	14	6	9	8	50	38	42	32	3	3	4	1	7	5	7	13	6	7	6	5	8	8	10	11	12	15	12	14	23	29	31	21	4	2	3	4	6	10	2	3	17	30	22	14	20	44	20	15
YIF1A	14	12	20	14	6	5	11	8	12	16	13	10	5	4	5	10	0	1	1	1	1	1	1	0	1	0	2	2	0	0	1	1	0	0	0	0	0	0	0	0	0	1	0	2	6	7	4	5	9	7	8	7	10	10	13	12	22	16	19	28	5	7	13	7	8	5	8	12	10	10	0	9	11	21	27	27	24	21	19	23	11	9	8	8	10	10	16	12	20	14	23	23	35	32	25	26	34	33	49	35	14	8	6	13	3	3	6	5	12	9	4	10	5	8	7	9	48	57	61	59	2	4	1	0	6	1	2	2	8	4	2	8	10	12	14	6	18	14	15	15	7	11	11	10	13	7	10	7	19	28	12	8	5	8	4	7	7	8	3	5
GPR160	1	1	4	3	4	8	5	8	3	1	3	2	1	6	7	7	1	2	1	2	0	1	2	0	5	5	9	4	0	0	0	0	0	0	0	0	1	0	0	0	5	4	4	7	14	7	9	10	8	6	6	3	2	1	1	3	13	17	10	19	15	17	19	7	52	58	46	50	15	13	11	10	8	9	9	11	13	9	8	9	18	15	17	14	24	17	19	20	1	3	4	0	8	2	10	6	11	11	6	3	17	20	14	13	10	7	12	6	8	8	8	6	6	7	12	10	108	84	88	94	4	1	0	0	10	8	8	8	2	6	2	1	4	5	8	4	13	8	10	7	9	8	8	13	1	6	2	6	5	5	0	0	1	6	6	5	40	70	30	32
ACE	2	0	3	1	1	6	4	8	8	4	4	5	2	1	1	1	0	4	3	1	3	3	2	2	0	0	0	0	0	0	0	0	0	2	0	1	5	0	0	1	0	1	0	1	1	3	0	1	5	7	10	3	2	7	7	6	4	5	4	2	11	18	12	8	29	18	15	12	5	4	5	2	18	18	28	18	16	15	9	14	4	11	7	11	4	3	5	1	4	12	6	10	25	21	23	28	103	105	111	118	19	17	14	8	3	2	2	4	4	4	7	9	3	7	5	8	15	11	19	8	5	9	9	5	12	7	7	7	10	6	3	1	51	41	56	43	18	12	16	9	10	5	9	4	5	7	14	15	9	17	13	11	3	4	6	5	20	28	13	16
NDUFB6	8	10	6	9	21	15	17	12	21	23	15	21	15	12	21	8	4	1	1	2	3	1	1	0	1	4	3	1	0	0	0	0	0	1	0	0	0	0	0	0	7	2	8	5	13	11	18	16	14	6	11	13	26	27	29	19	25	22	13	16	9	8	14	3	6	6	6	4	13	6	12	11	13	12	9	19	7	3	11	7	6	5	11	8	10	8	13	7	23	23	16	21	17	27	22	21	44	28	45	39	15	19	21	19	6	16	13	13	12	10	14	10	13	13	14	19	44	39	33	28	4	2	1	1	5	4	2	3	2	2	4	10	9	11	16	8	9	6	9	9	6	8	7	12	3	3	8	1	7	9	11	6	7	7	1	3	7	10	4	5
EPHA5	1	2	5	5	45	35	33	29	11	9	15	19	18	19	15	20	3	4	4	4	6	3	8	8	10	8	9	9	2	0	2	1	3	0	0	2	2	2	3	1	8	7	10	10	16	17	15	13	32	29	31	37	2	4	5	5	2	7	3	5	15	8	14	13	3	3	2	2	1	1	0	2	1	2	0	1	7	1	1	2	3	2	1	3	5	3	2	2	2	4	2	3	24	20	20	32	0	0	0	0	21	16	23	20	12	9	5	7	5	4	3	7	23	27	28	18	0	1	0	2	6	5	13	6	7	8	10	13	6	9	10	10	4	2	5	4	51	58	37	49	61	60	65	75	1	1	1	1	1	2	1	2	2	5	2	1	16	29	20	13
CBX8	8	4	3	5	8	6	12	11	3	5	6	6	2	1	0	2	2	0	2	1	0	0	4	0	0	0	0	0	1	1	0	1	0	0	1	2	0	2	1	2	2	2	1	1	3	3	3	4	10	4	8	8	5	3	6	5	6	13	12	9	13	12	16	5	6	7	10	5	3	7	7	7	20	22	10	17	20	15	16	9	21	13	3	7	10	16	17	18	27	25	21	36	30	32	30	33	58	56	53	48	15	17	10	20	9	7	10	14	16	13	8	10	6	5	5	6	36	21	45	22	5	7	11	2	4	3	3	9	12	9	9	12	10	15	24	16	10	14	5	13	15	14	17	21	13	5	11	15	16	28	12	14	9	12	8	8	10	12	15	9
NUBP1	11	10	16	13	10	9	10	16	11	9	15	10	9	10	4	7	2	1	5	3	1	0	1	2	6	0	1	4	0	1	0	1	0	1	2	1	0	0	1	0	2	2	2	1	8	13	15	8	9	9	10	13	10	9	13	8	22	21	18	18	12	14	9	15	12	11	12	9	17	19	16	21	13	14	19	17	14	23	25	23	7	10	9	9	18	10	13	7	16	14	15	16	22	25	24	28	20	23	23	24	9	8	6	12	3	7	12	9	9	9	9	8	15	14	10	11	15	12	26	23	4	2	2	2	4	3	6	3	8	5	6	12	17	12	12	10	17	19	22	11	13	16	17	16	15	17	15	12	9	23	15	13	6	8	8	10	15	24	11	14
ALOX12	13	10	12	13	5	8	9	11	7	9	13	8	9	11	6	10	0	0	0	0	3	1	0	1	2	2	6	3	0	0	0	0	2	1	0	1	0	0	0	0	0	5	1	2	6	5	4	7	10	8	11	8	5	3	7	5	6	6	14	11	15	11	12	12	20	18	9	15	10	11	8	18	26	6	19	17	19	21	25	23	32	23	22	21	19	18	18	20	5	1	7	10	16	14	22	23	7	7	9	13	10	8	16	19	1	3	8	4	17	8	11	13	26	19	15	30	7	7	6	9	2	1	4	3	4	7	5	5	6	2	2	6	10	15	17	13	30	20	24	18	20	13	18	17	28	26	27	19	19	19	6	11	15	29	17	20	21	26	17	22
ABHD3	17	16	14	20	21	18	24	13	25	15	22	25	21	19	13	14	5	3	3	4	1	5	1	4	27	17	19	23	1	2	0	3	0	0	0	0	1	3	0	0	47	56	58	49	19	12	15	18	17	11	14	10	24	21	7	16	16	8	18	9	2	8	11	7	10	14	13	9	2	6	4	7	6	4	9	9	13	17	21	19	8	3	5	7	11	10	10	5	12	10	8	12	10	9	11	8	7	6	14	12	18	15	12	12	5	4	5	5	3	6	7	7	8	1	9	4	18	17	13	13	2	8	3	5	6	4	9	3	9	3	11	9	10	14	16	10	9	8	11	9	15	21	11	15	5	5	3	3	12	22	13	8	3	5	0	1	4	8	11	3
CTHRC1	4	5	7	8	9	14	12	9	8	8	6	5	2	5	5	2	1	0	0	2	0	1	2	5	6	3	5	8	0	4	1	1	0	0	1	0	0	0	0	0	10	10	5	3	4	7	1	5	6	4	8	10	15	18	14	19	8	12	16	12	11	14	13	15	13	14	9	13	9	8	14	15	10	12	7	7	13	7	12	12	9	5	4	6	19	14	20	13	52	56	52	38	19	23	28	38	43	40	39	41	8	12	8	10	24	11	26	15	6	10	3	7	4	4	7	9	18	20	20	14	2	2	1	5	12	8	2	3	22	17	22	16	15	11	20	17	5	4	4	3	11	14	15	14	5	4	8	4	6	16	10	3	8	9	16	11	7	10	11	9
CDK20	11	5	10	13	5	5	2	5	6	8	13	11	6	8	11	4	0	2	1	2	1	1	0	4	2	1	1	1	0	0	0	0	0	0	0	0	1	4	1	1	1	0	1	0	4	6	5	10	8	4	8	4	1	3	6	3	17	13	19	14	8	15	7	21	19	14	18	16	10	13	11	4	15	20	14	14	16	20	11	21	22	15	22	17	8	10	14	12	29	50	42	31	39	35	31	34	12	15	16	29	19	20	15	19	13	13	13	14	8	15	13	7	16	10	22	14	18	10	18	25	0	2	4	4	3	1	3	2	9	2	7	9	7	12	4	5	15	15	20	19	9	12	11	12	13	9	10	9	7	14	7	12	12	22	12	9	14	30	15	14
EDA2R	2	0	3	0	0	1	1	1	2	1	2	5	0	1	1	0	5	2	3	3	0	4	3	1	1	3	1	1	0	0	0	0	0	0	0	0	0	0	0	0	1	0	0	0	2	0	2	2	4	3	2	2	14	3	3	9	38	36	29	46	0	0	0	0	3	6	6	3	3	2	6	3	33	24	36	33	9	15	14	8	0	1	0	0	2	0	1	1	35	47	34	39	32	35	45	37	54	65	44	54	5	2	6	0	22	8	12	17	8	6	7	3	1	3	1	1	19	28	21	30	3	1	1	2	0	1	1	2	38	30	42	23	29	23	25	31	12	8	13	13	35	50	47	36	1	0	1	1	22	24	15	16	0	5	3	6	0	3	2	3
PTPRD-AS1	11	18	3	13	9	11	10	13	28	23	29	24	12	11	17	15	6	9	4	5	1	3	1	4	6	6	3	4	1	0	0	0	2	2	1	2	0	0	0	0	1	2	5	3	25	26	21	26	18	13	23	16	10	9	11	11	0	1	1	4	24	17	20	27	1	1	2	3	5	7	12	15	13	20	20	23	28	33	31	28	4	10	8	8	8	12	9	6	27	24	34	19	14	29	19	21	7	4	5	1	22	12	7	3	4	5	6	4	8	9	15	10	21	12	17	14	4	1	2	2	4	4	4	2	2	1	2	0	12	10	6	12	17	14	15	13	27	38	28	32	5	5	9	7	2	3	1	0	17	24	13	16	7	14	7	3	8	18	13	16
DHRS12	8	11	12	10	2	6	3	6	11	5	5	8	7	8	10	9	2	2	1	0	2	1	0	3	0	2	0	1	0	0	0	0	1	1	0	2	1	1	0	1	1	7	0	5	6	7	7	7	7	9	9	6	3	3	10	9	13	11	14	14	13	17	21	15	25	32	21	22	13	9	9	14	27	34	33	22	25	33	43	32	14	20	13	19	19	19	20	21	12	13	18	24	4	10	12	13	9	12	15	11	21	26	18	25	5	4	7	6	2	13	15	14	5	5	5	9	10	16	13	19	2	2	4	4	6	3	3	5	5	2	3	11	8	13	8	8	10	15	16	17	20	15	12	20	19	14	18	26	5	11	11	12	10	12	18	11	12	24	17	22
DGCR11	14	16	10	8	14	4	9	12	9	3	7	5	10	15	13	5	9	2	1	1	3	0	0	0	9	17	11	5	2	1	0	1	0	0	0	0	0	0	0	0	2	4	2	3	8	8	9	7	12	10	11	8	7	10	9	5	26	21	19	10	7	14	13	12	19	12	12	17	16	7	11	10	14	17	22	18	32	29	18	26	17	16	17	11	15	17	15	22	10	14	15	6	21	12	20	13	6	9	14	8	16	26	11	23	2	1	2	4	22	18	16	14	9	8	6	7	9	18	6	16	4	4	6	5	2	3	1	2	2	2	6	3	10	10	7	8	18	15	11	16	13	8	11	6	15	14	21	15	18	25	21	26	22	34	21	21	17	23	16	13
DPAGT1	18	6	9	14	6	5	1	2	19	16	13	17	4	7	4	5	0	2	4	0	0	0	0	0	0	0	1	2	0	0	0	0	0	0	0	1	0	0	0	0	0	1	1	1	4	3	4	5	6	9	8	9	15	11	9	8	35	28	37	23	8	8	12	6	17	16	13	13	12	11	11	9	13	14	19	15	15	18	16	8	10	12	9	6	14	13	18	16	13	13	19	13	17	17	12	19	29	25	31	27	12	16	16	11	12	7	6	11	12	11	16	13	6	9	9	7	56	62	71	62	3	5	6	7	2	6	4	4	12	11	14	10	7	9	12	10	18	12	13	8	13	13	12	16	5	10	8	7	11	16	12	8	2	7	6	9	7	10	3	7
TMEM255A	14	13	13	12	20	35	36	25	15	17	22	13	8	9	10	7	1	1	4	1	1	0	2	2	5	2	1	1	0	0	2	2	1	0	0	0	0	0	0	0	5	4	4	6	5	11	10	7	15	13	17	13	4	1	7	4	6	2	7	3	18	23	13	22	8	5	4	2	1	1	2	2	1	5	5	4	1	8	3	3	3	6	2	4	8	7	12	5	9	14	17	20	10	8	12	12	6	6	3	1	17	21	10	23	14	7	7	10	87	73	77	76	19	13	17	16	7	2	4	3	2	2	2	0	16	6	7	9	4	7	15	6	9	11	19	8	18	20	31	18	22	18	19	22	12	14	12	25	0	0	3	1	15	39	20	20	12	22	7	8
CDC14A	9	4	4	3	7	10	8	9	8	10	9	11	2	2	5	1	3	2	4	3	4	2	6	3	0	2	4	0	0	0	0	0	0	1	2	0	0	2	4	1	1	1	0	2	4	3	7	5	18	17	18	11	23	18	15	13	34	40	50	43	1	3	2	5	23	17	29	20	22	8	10	17	7	13	13	16	22	17	12	20	12	12	5	19	14	25	15	19	15	16	17	10	17	8	17	13	16	15	24	16	20	29	21	29	27	15	15	15	6	6	8	13	6	4	5	2	27	20	20	23	4	9	2	3	14	14	12	10	12	9	17	21	5	5	10	8	8	4	1	9	13	22	13	17	12	8	9	14	5	7	3	4	6	8	2	7	12	20	8	10
LINC00865	3	1	2	2	4	2	5	2	1	3	2	3	2	3	1	1	0	1	3	0	3	5	6	6	0	0	0	1	0	0	0	0	1	2	2	1	1	3	1	2	0	2	1	3	2	2	2	3	21	18	13	16	3	3	9	8	0	0	0	0	2	0	0	1	0	1	0	0	3	8	4	4	4	6	4	1	15	10	19	14	2	2	6	1	1	0	0	0	72	65	61	68	51	49	60	58	42	23	23	36	4	4	6	3	35	28	23	27	50	50	47	57	8	3	5	6	6	6	6	3	18	12	5	6	3	2	2	2	6	6	9	12	1	0	2	0	39	51	46	50	3	0	2	2	1	0	1	0	11	10	2	5	12	26	13	19	20	30	20	15
SH3GL1P2	11	8	4	5	1	0	1	1	53	40	37	42	4	3	2	5	1	0	0	2	2	0	0	2	1	1	1	0	0	0	0	2	2	4	1	2	0	0	1	0	0	0	2	1	3	4	3	3	4	0	0	3	3	4	4	1	36	57	46	48	22	19	26	25	4	9	8	3	40	35	35	37	22	32	21	20	25	42	25	20	8	10	9	8	7	5	11	7	8	10	12	8	12	10	9	10	7	7	10	6	2	8	9	14	0	1	1	3	2	5	7	8	12	11	8	8	8	9	9	9	6	5	5	7	5	2	3	2	1	1	1	1	20	17	16	23	17	22	16	12	14	23	21	32	28	30	35	20	4	4	3	9	21	21	11	13	8	11	3	6
MTHFD2L	8	10	14	7	3	9	6	4	14	12	17	16	11	6	9	9	0	6	3	1	0	0	0	0	12	10	9	6	0	0	0	0	1	2	0	1	2	2	3	1	4	7	7	3	10	17	8	8	13	17	15	17	7	10	7	13	25	29	34	26	11	19	22	12	9	13	11	11	7	10	5	4	12	14	12	19	8	8	7	7	11	12	4	12	15	20	13	15	24	17	12	9	35	11	24	17	27	26	31	20	26	35	39	32	6	1	6	5	12	9	7	7	11	12	9	13	23	14	20	17	2	4	6	3	6	5	5	2	10	7	15	12	16	10	20	16	8	11	11	14	29	9	13	19	0	0	2	1	6	8	7	4	6	10	6	6	13	23	11	9
MSMP	23	21	17	17	7	4	5	5	14	15	17	16	18	9	9	4	1	3	6	5	4	0	0	0	0	1	2	0	0	0	0	0	0	0	0	1	0	0	0	0	2	2	1	1	13	7	12	10	5	7	10	6	9	5	2	5	12	9	20	15	12	14	8	9	20	15	12	16	13	8	11	8	28	18	23	24	20	15	18	11	12	9	8	12	11	12	19	12	22	24	22	21	20	25	30	21	25	25	37	29	14	13	20	9	10	12	12	5	12	13	18	16	10	11	8	8	34	24	16	29	2	1	0	0	5	3	2	4	5	6	12	6	8	9	16	2	21	17	12	10	12	10	11	16	11	8	12	10	11	11	12	9	9	15	11	5	15	18	7	12
CHST12	22	26	30	36	8	7	7	4	22	15	20	14	14	9	13	13	3	1	1	4	4	1	2	1	3	3	6	1	0	0	0	0	1	1	1	1	0	0	0	0	1	3	4	0	12	8	5	11	10	9	4	12	6	7	8	9	21	19	14	19	14	21	20	17	8	11	13	15	22	17	15	7	13	13	16	17	18	22	21	14	12	16	13	15	10	13	9	7	10	19	14	15	23	26	29	20	12	8	9	12	15	18	10	15	0	1	4	3	6	9	10	13	15	13	14	13	14	15	22	23	3	5	2	0	5	5	2	2	0	2	1	6	6	4	7	4	22	15	15	21	13	10	8	10	9	14	9	15	16	26	11	22	23	31	12	15	8	18	8	15
LRRC39	3	6	1	4	18	16	7	8	9	8	0	8	7	4	6	9	0	1	2	3	2	0	0	1	6	4	5	8	0	0	0	0	0	0	1	0	1	1	0	0	2	2	0	3	12	14	8	11	8	8	12	18	3	5	5	6	13	17	12	15	17	10	25	21	16	21	19	9	9	9	12	13	9	14	11	14	16	18	12	23	24	20	29	20	67	36	37	41	12	19	17	11	8	12	13	6	9	7	7	7	19	29	29	21	12	11	9	6	12	20	6	14	11	9	14	17	10	12	8	6	5	4	3	5	10	5	6	12	10	3	8	7	15	11	13	12	14	19	16	10	12	14	11	17	14	17	15	14	8	14	13	4	9	10	8	3	16	21	15	14
RRNAD1	11	21	19	22	8	6	3	10	14	17	25	16	12	9	11	10	1	1	2	1	3	0	3	4	4	3	3	1	0	0	0	0	0	0	0	0	0	0	0	0	6	2	1	2	3	5	5	7	10	5	12	6	6	5	4	9	20	20	16	24	10	20	18	19	17	16	18	20	9	9	17	9	11	9	17	9	21	15	28	18	12	18	6	11	16	9	9	12	6	10	14	9	13	27	17	29	24	17	30	24	13	11	22	15	7	5	2	3	8	11	15	12	9	12	8	15	26	23	30	39	2	0	0	3	1	6	0	3	4	5	7	5	8	18	14	9	9	21	19	9	15	16	12	13	21	16	15	19	6	15	13	14	8	10	17	8	12	25	7	13
CDKL2	28	22	24	28	14	23	18	15	37	31	42	33	40	20	28	24	9	7	1	3	3	1	2	7	3	6	6	5	1	0	0	1	0	0	1	0	0	0	1	2	15	11	13	12	27	24	36	26	17	22	25	20	4	6	5	4	0	5	4	5	1	7	5	5	3	10	5	2	3	2	2	2	7	6	7	5	7	4	13	6	3	7	5	3	3	3	1	6	14	13	12	8	17	15	14	13	19	21	13	15	5	5	3	3	8	10	8	3	8	3	9	1	4	6	7	7	26	12	25	31	0	4	1	2	2	2	5	6	9	16	10	11	6	3	5	5	17	14	14	16	30	24	18	24	3	5	5	5	18	41	24	30	6	10	4	4	19	28	12	18
PGAP3	13	11	9	9	8	9	8	4	8	5	14	10	5	11	3	7	2	2	3	0	1	1	1	4	0	0	0	0	0	0	0	0	0	0	0	0	0	0	0	0	2	3	0	1	7	4	3	6	7	6	6	7	2	7	7	5	43	40	40	23	12	7	7	14	21	26	20	24	13	7	6	12	3	23	16	11	13	10	11	11	12	17	19	15	21	22	17	24	7	4	11	3	9	14	12	13	18	18	17	29	45	42	60	53	1	5	4	4	10	10	9	3	18	11	16	8	31	24	24	27	0	1	5	1	7	5	5	4	1	1	6	4	11	6	7	4	18	24	30	22	16	12	10	10	8	8	11	13	10	16	15	12	3	10	10	4	16	24	11	12
FLT3	102	88	83	93	17	18	11	15	71	77	55	69	65	71	81	68	10	7	15	12	3	1	3	1	14	19	23	19	3	0	4	1	4	3	2	4	0	0	0	0	5	8	8	2	54	46	45	35	4	9	12	10	6	6	8	3	1	0	0	0	1	0	0	0	0	0	0	0	1	0	0	0	1	3	1	1	10	10	14	13	1	3	3	2	0	0	0	0	7	4	6	3	3	3	2	1	14	9	5	8	1	3	0	2	1	3	4	6	1	1	2	3	1	2	2	3	0	0	0	1	1	3	1	2	2	7	4	3	5	6	7	3	3	2	2	2	7	6	4	10	2	0	0	2	14	7	12	10	5	9	13	4	1	2	0	1	2	2	2	6
RHBDL2	15	9	15	17	17	12	14	7	34	32	27	29	10	13	6	8	12	6	9	12	6	1	3	3	3	4	2	4	2	0	3	8	0	1	2	1	1	5	0	5	3	6	6	6	8	18	11	7	10	10	14	8	6	3	6	7	8	10	4	3	13	20	23	16	17	16	22	25	9	6	10	9	20	15	11	17	18	16	19	37	12	21	9	14	13	14	9	6	4	9	12	9	5	7	14	9	4	5	9	9	16	8	14	11	2	2	1	3	12	7	14	14	9	12	15	10	3	6	3	4	6	3	5	6	5	4	4	3	6	4	8	4	12	12	10	15	13	12	21	21	32	18	17	30	23	19	16	13	19	24	10	14	17	16	16	12	11	18	7	16
KIF9	8	6	14	15	5	5	5	7	5	16	16	10	9	3	7	7	1	0	5	2	3	1	1	3	7	5	4	3	0	0	0	0	1	2	1	3	0	1	1	0	1	0	3	2	7	3	11	7	6	5	9	3	1	4	1	4	35	31	29	28	12	18	18	17	24	30	31	15	5	4	11	10	8	10	11	9	13	18	15	10	11	21	15	23	10	12	10	16	25	16	14	19	19	24	21	19	12	11	7	10	22	14	20	28	6	10	7	7	9	10	6	20	10	8	10	7	14	23	25	10	6	4	8	5	2	8	3	5	11	6	19	7	4	6	7	9	18	21	15	19	19	14	12	18	16	16	12	18	15	14	6	13	4	14	14	10	20	31	24	17
PEDS1	25	23	29	17	10	11	4	15	30	20	19	26	14	13	11	7	1	0	4	3	1	0	1	3	8	7	2	7	0	1	2	0	1	0	2	1	0	0	0	0	5	4	9	5	11	9	6	10	11	18	14	7	14	17	15	11	9	11	13	11	12	10	6	6	6	23	11	12	7	4	6	4	8	7	7	11	10	8	9	13	8	3	5	5	5	7	10	11	25	22	15	19	23	21	27	20	35	29	48	40	16	14	23	17	2	3	9	9	10	17	22	11	11	3	6	7	11	9	20	15	4	2	2	5	2	2	1	5	12	11	17	12	17	8	16	8	14	12	13	14	11	10	23	24	6	3	10	3	17	22	20	18	1	5	1	2	16	24	10	7
RGS1	0	1	1	0	1	2	3	2	10	9	11	14	2	3	3	6	1	2	0	2	3	2	1	1	2	6	4	7	1	2	2	1	0	0	0	0	1	0	0	2	0	3	1	3	16	21	16	17	9	9	10	8	5	2	0	5	12	9	12	10	4	3	3	5	2	0	1	2	15	10	11	2	9	6	8	11	10	7	7	13	5	5	8	8	7	8	4	3	3	3	5	4	17	9	19	10	4	4	6	2	23	17	16	15	8	5	7	3	19	13	11	12	47	43	32	42	4	3	2	5	2	4	2	0	2	2	2	3	31	22	33	24	5	5	7	3	27	21	32	33	126	106	115	145	1	6	2	4	5	7	4	5	5	10	3	6	11	18	15	11
KBTBD4	13	12	5	23	8	5	4	6	8	14	15	7	11	7	9	8	0	1	3	0	1	0	3	2	1	1	1	2	0	4	0	0	0	0	1	0	0	0	0	0	5	4	1	2	5	3	10	4	8	10	9	5	6	1	7	5	12	15	13	15	11	15	20	15	26	25	21	33	18	11	5	14	7	7	4	10	10	16	18	15	10	9	15	16	31	27	28	20	23	17	12	28	31	26	29	26	32	35	39	29	26	24	24	16	11	13	8	9	11	10	11	16	6	9	9	13	20	22	17	18	1	3	2	3	0	3	6	0	5	4	4	5	13	8	10	14	9	13	13	10	12	12	14	14	2	3	6	6	13	18	7	11	7	10	6	5	16	24	15	11
ZNF416	12	4	16	9	5	2	8	15	17	8	15	13	16	11	8	5	1	5	2	3	1	1	1	0	2	1	0	1	0	0	0	0	0	1	1	1	1	1	0	0	2	3	1	2	6	7	6	8	10	5	6	9	5	9	4	4	17	21	20	15	15	15	13	13	18	17	16	12	13	11	11	8	21	21	9	21	19	15	17	19	15	18	11	14	18	20	15	19	17	9	17	18	16	16	18	17	16	13	15	4	22	16	19	18	4	8	12	16	12	17	15	16	10	10	11	9	24	24	22	22	3	2	9	1	2	3	2	2	6	5	7	8	15	12	13	7	14	11	15	12	15	15	13	17	16	15	13	16	6	19	18	17	15	22	9	5	12	24	25	24
IL17D	41	68	69	63	12	19	13	13	32	36	36	31	23	15	17	26	3	1	4	3	0	1	0	2	2	5	4	5	0	0	0	0	1	3	2	0	2	0	0	1	10	4	2	3	25	21	13	20	34	26	34	34	29	17	19	23	9	11	16	9	1	5	3	6	8	8	9	5	8	13	4	17	11	10	5	9	12	12	8	9	4	7	13	1	17	21	9	8	5	8	12	10	22	18	14	17	10	15	12	8	18	13	17	12	3	7	6	1	12	17	10	14	7	11	12	7	7	8	8	9	1	7	2	0	3	6	4	3	0	0	0	2	4	5	8	4	14	13	7	9	9	6	8	12	3	2	4	2	8	10	3	4	6	6	4	6	10	14	6	9
DMTN	87	89	93	92	11	12	10	7	60	70	58	54	53	39	38	43	10	12	7	4	0	3	1	4	8	12	13	9	3	1	0	0	0	1	3	0	1	0	0	0	6	6	6	6	22	17	16	14	4	6	5	11	11	6	8	9	9	13	8	7	7	5	2	3	3	4	0	1	4	3	4	6	2	5	7	3	7	5	9	2	0	1	0	0	11	5	7	7	6	8	8	7	9	6	9	8	5	5	9	7	3	0	3	3	3	2	2	4	1	2	2	0	3	2	5	2	12	14	20	13	2	3	2	4	9	3	4	3	9	5	10	10	1	2	3	2	13	8	11	5	36	28	26	28	5	4	4	8	11	15	7	10	3	7	3	1	4	12	8	6
BAX	8	7	6	7	5	1	1	2	9	12	11	8	3	6	5	2	3	0	2	4	0	3	1	0	15	8	11	17	0	2	1	0	0	0	0	0	0	0	0	0	4	7	5	9	1	4	4	5	4	8	3	7	9	11	6	3	29	54	45	29	7	8	7	4	9	4	10	11	10	4	4	7	12	11	11	12	19	17	14	15	5	10	9	4	13	6	6	9	17	13	16	32	29	19	29	21	43	33	40	47	13	11	10	15	4	6	10	6	7	13	7	5	13	5	8	10	55	51	60	54	0	3	1	1	2	4	3	2	15	6	16	8	10	7	12	13	9	20	9	8	19	10	23	19	9	12	20	9	9	15	15	8	1	7	6	8	1	8	8	5
UBE2T	2	1	0	3	3	2	5	2	3	4	5	4	0	3	3	2	0	0	0	0	1	0	2	1	0	0	0	0	0	0	0	0	1	1	0	0	0	0	0	0	0	1	0	1	4	0	0	1	6	1	3	6	7	8	7	11	23	18	19	29	8	13	9	14	4	5	8	6	9	13	15	9	12	12	8	9	7	3	9	11	10	4	12	13	18	18	18	15	29	24	48	32	42	47	48	39	45	39	58	44	15	15	19	19	15	14	17	15	10	10	8	14	9	5	6	7	32	43	36	42	2	4	1	1	5	2	2	6	21	21	27	14	17	11	24	19	12	15	11	15	20	17	16	23	10	5	10	12	4	8	2	4	5	8	4	4	4	5	4	2
EPHB4	13	15	14	12	6	7	11	6	17	9	10	16	3	2	6	1	1	3	1	6	1	4	1	1	0	0	0	0	0	0	0	0	0	0	1	0	1	0	2	1	1	5	1	4	2	2	3	4	16	4	15	12	21	11	18	13	33	26	17	16	3	5	4	2	4	0	1	2	7	0	4	1	37	39	43	36	28	19	36	23	3	2	4	1	4	7	4	5	3	3	4	6	15	12	14	8	103	74	78	79	4	3	8	7	3	4	1	5	2	2	1	2	0	3	0	0	15	20	24	28	2	5	3	1	4	10	3	4	24	22	24	16	31	27	28	20	1	2	2	0	26	27	16	26	0	3	1	0	29	45	20	21	0	0	1	3	9	10	7	4
DDIT3	16	14	20	16	8	3	3	4	45	35	51	54	13	13	10	15	3	2	3	4	0	0	1	4	3	5	3	5	2	1	0	1	0	2	2	1	0	0	0	0	11	11	7	2	3	5	12	4	3	2	6	5	8	8	6	6	18	17	17	16	12	7	8	7	13	7	8	14	11	5	7	5	8	10	6	9	15	21	13	16	11	5	9	9	23	20	18	16	25	14	19	21	18	22	22	22	34	28	28	35	7	9	12	11	11	12	7	8	6	4	5	5	6	5	7	6	23	18	25	22	1	5	3	2	4	5	1	2	31	22	17	16	8	8	9	16	5	6	6	12	19	18	15	14	8	14	8	12	7	15	16	10	6	10	5	5	7	9	10	1
LRFN1	29	31	41	42	11	12	9	11	19	17	21	14	9	15	16	14	2	2	0	1	0	0	1	0	3	5	5	4	1	0	1	2	0	4	1	3	0	0	0	0	1	4	2	2	8	4	2	5	17	11	12	11	13	15	12	9	35	40	36	26	8	11	11	21	10	17	11	13	16	14	22	16	3	6	1	4	8	14	9	6	11	6	9	14	25	13	23	20	9	9	12	13	30	29	30	22	5	2	0	7	9	17	7	9	5	6	6	2	11	8	15	13	8	8	3	10	34	27	29	30	1	3	7	5	5	2	3	5	4	3	3	6	5	3	5	4	13	20	14	9	11	8	14	6	15	9	8	11	10	16	10	12	9	12	8	7	13	20	15	14
PPP2R3B	7	9	9	12	1	2	3	6	8	8	6	8	6	3	5	6	5	1	4	2	2	3	2	2	1	5	3	5	0	0	0	0	2	1	1	1	0	1	0	0	1	2	4	0	0	2	3	3	2	5	6	3	4	2	3	7	50	65	62	58	5	6	10	6	10	11	3	2	6	6	3	9	19	12	12	17	16	10	14	17	11	13	9	5	16	8	18	12	13	26	19	16	32	22	28	30	43	44	46	44	8	9	3	8	10	7	7	10	10	10	6	8	9	12	9	5	22	38	40	35	2	1	2	3	4	7	6	5	1	3	8	7	11	10	3	13	20	8	18	21	11	13	14	12	13	16	18	20	9	20	10	13	9	8	3	6	5	17	9	9
TIGD6	2	6	7	6	5	9	7	12	11	5	14	10	5	5	5	10	1	2	5	1	2	3	3	2	2	6	3	0	4	3	2	2	0	0	0	0	8	1	1	5	1	2	0	1	11	7	16	14	12	10	10	9	7	5	5	3	19	9	17	17	5	16	4	5	10	4	6	10	7	11	5	7	16	13	10	12	24	21	12	13	13	14	7	18	4	9	10	6	33	27	33	32	23	33	32	28	39	39	40	40	24	19	14	15	21	15	32	18	12	9	6	14	10	12	11	8	11	10	19	10	3	0	4	4	0	8	5	4	20	13	21	18	7	13	13	9	15	16	9	14	14	18	16	13	10	5	7	5	7	12	12	11	6	12	7	9	9	14	5	6
TSPAN33	43	38	35	36	17	11	12	13	11	22	25	17	17	12	10	12	2	3	7	6	0	0	0	1	6	11	5	5	0	0	1	2	1	0	0	1	2	1	0	0	3	8	6	9	13	14	12	13	13	11	10	16	15	21	14	10	44	38	41	32	6	3	4	4	6	5	8	9	0	1	2	0	10	11	12	14	22	24	17	15	5	2	2	1	2	2	2	2	2	5	1	4	10	6	8	5	16	11	28	20	10	8	9	12	3	5	1	2	4	3	2	3	12	8	6	6	98	93	82	89	2	3	2	3	1	2	4	3	3	2	2	9	8	8	9	6	4	12	12	4	2	10	9	11	6	7	7	4	11	13	10	9	2	2	0	1	8	10	7	5
EEFSEC	22	16	24	13	1	2	5	7	19	15	19	23	7	5	6	3	1	0	0	1	2	0	1	2	1	3	2	3	0	0	0	0	0	2	0	0	0	2	3	1	0	0	0	0	8	6	5	4	8	4	8	6	9	3	6	2	11	6	20	12	8	12	14	15	8	3	5	7	9	12	10	9	21	13	13	20	14	18	13	18	11	17	11	11	10	6	9	7	23	29	26	29	61	57	55	43	29	27	30	28	13	17	9	9	4	7	8	9	19	13	12	13	13	8	10	7	26	15	18	23	5	3	2	4	4	4	1	6	5	4	3	6	13	7	17	6	18	16	22	15	19	9	12	17	10	3	12	3	7	18	9	8	13	13	10	10	14	19	8	6
TMEM11	8	10	9	3	5	3	5	7	22	6	14	20	9	13	10	11	0	1	2	1	0	0	0	0	3	5	6	3	0	2	0	0	0	0	1	0	0	0	0	0	1	2	1	2	9	11	11	6	7	4	4	5	11	9	6	10	29	13	23	20	17	8	18	12	12	12	6	6	3	7	4	8	5	6	10	4	13	14	6	8	13	11	9	13	11	11	20	16	34	34	38	26	48	58	57	59	30	20	32	29	21	20	19	16	13	7	8	6	4	1	3	1	10	13	7	8	30	24	18	19	4	6	3	2	4	7	5	3	5	8	13	8	6	10	14	8	19	16	29	18	14	11	14	19	8	12	17	10	2	2	4	5	5	10	8	5	4	14	5	7
MIR4712	1	1	3	1	6	8	8	6	2	1	1	3	6	3	4	12	2	4	2	1	0	0	0	0	6	5	1	3	0	0	0	0	0	0	0	0	0	0	0	0	3	1	5	3	14	19	21	9	17	28	20	19	18	17	29	18	47	44	45	44	30	19	34	42	14	11	16	16	16	22	15	14	11	16	14	11	10	10	14	10	13	17	15	12	7	7	16	15	12	6	6	8	5	7	8	7	2	4	3	3	29	17	21	26	3	1	2	2	14	23	28	16	5	5	5	9	21	19	14	10	0	1	0	2	2	0	4	0	1	1	4	2	4	8	5	2	16	21	11	32	11	8	12	7	13	13	13	11	19	21	16	18	16	12	11	21	22	32	19	13
TSEN54	14	16	16	12	5	2	8	8	11	12	10	22	9	10	10	5	2	0	0	1	3	0	0	0	5	2	1	1	0	0	0	0	0	0	0	0	0	0	0	0	3	2	0	5	4	1	0	4	2	7	6	9	3	4	4	6	22	28	16	12	10	6	10	9	8	13	10	12	7	10	4	3	6	6	8	7	6	9	11	9	13	13	6	11	21	21	8	19	13	13	11	11	27	24	15	20	8	11	16	16	35	27	19	20	1	1	2	4	16	16	29	11	5	7	11	6	69	84	84	72	4	1	7	5	3	3	0	2	4	7	4	9	3	7	9	6	18	21	20	16	12	6	7	9	14	13	18	13	12	14	13	13	22	30	17	22	5	12	6	13
DOLPP1	16	25	18	23	17	16	11	6	15	13	12	13	6	12	8	13	1	2	7	0	0	2	0	0	6	7	7	4	0	0	0	0	0	1	0	3	0	0	2	0	2	2	2	3	6	8	7	4	13	12	18	20	8	11	2	10	8	15	14	9	11	11	18	16	15	6	13	14	14	9	11	11	9	7	10	6	18	14	11	9	8	7	13	9	24	22	26	18	23	31	30	30	32	30	29	24	13	11	10	12	15	18	28	25	11	9	13	10	9	18	16	6	12	12	10	12	15	17	23	25	4	1	3	5	2	7	5	5	8	6	10	1	6	5	1	7	12	6	8	15	12	11	10	13	15	19	14	14	11	16	10	9	5	10	12	4	8	14	14	6
LIN28A	3	3	5	9	8	8	7	7	20	22	22	19	3	3	3	6	7	10	2	6	1	2	4	6	2	4	6	6	0	0	1	0	2	3	5	2	4	2	4	3	3	2	3	0	12	12	4	7	12	12	12	10	10	9	3	2	17	14	25	15	9	5	5	11	17	18	19	19	13	10	14	16	9	7	11	14	20	11	16	24	17	16	15	19	12	15	12	5	16	9	15	14	21	15	25	12	7	8	10	4	11	19	10	10	17	26	19	18	14	18	17	24	13	8	7	10	15	17	21	18	4	9	9	9	9	7	4	8	8	13	10	8	22	17	11	15	17	9	17	12	17	25	12	15	13	16	17	17	3	3	9	4	10	17	6	6	10	20	12	12
TRAF1	7	5	10	11	5	6	3	5	12	8	6	10	7	7	3	2	3	1	0	2	1	2	0	2	4	3	4	7	1	1	0	0	0	0	0	0	0	2	2	3	2	3	5	4	5	1	2	3	6	6	8	3	4	4	7	2	15	17	28	20	18	17	13	13	20	18	24	32	3	6	4	8	25	20	17	20	15	31	30	14	21	22	17	18	24	15	10	14	2	3	4	8	5	7	11	16	12	14	8	8	19	20	20	20	2	2	1	6	13	19	14	12	7	12	13	8	45	53	60	50	4	4	0	5	7	8	3	6	4	3	4	6	5	3	3	1	28	23	26	24	8	5	13	10	14	19	14	14	13	20	11	15	7	9	7	3	21	33	27	17
COMMD4	18	15	13	16	5	9	10	4	17	15	12	15	9	15	6	9	4	1	2	2	1	0	2	2	4	0	0	4	0	0	0	0	1	0	1	0	0	1	1	1	2	1	1	2	7	7	5	6	8	4	9	3	7	5	10	7	26	25	18	16	11	12	8	14	14	15	20	14	7	5	8	8	12	17	23	8	16	26	14	15	10	9	6	14	10	5	9	10	19	9	16	11	15	14	14	13	20	18	28	31	17	22	25	19	5	5	4	4	10	11	10	6	11	13	8	8	48	34	44	36	5	3	2	4	3	12	9	4	4	8	9	9	13	17	3	7	20	13	14	21	16	14	13	16	18	19	32	17	5	10	7	9	12	12	6	6	7	15	12	22
SLC25A53	10	8	6	14	15	12	10	6	17	5	12	18	11	4	3	16	10	2	4	7	5	5	11	6	0	4	4	3	0	0	0	1	2	0	0	1	0	1	2	0	3	4	4	5	9	6	5	7	31	20	31	28	12	6	13	13	2	3	3	3	6	10	11	12	7	9	9	9	14	16	9	6	11	18	4	14	15	8	11	12	24	11	25	15	1	3	3	1	18	17	24	20	17	13	13	12	26	15	19	17	13	11	13	14	16	6	12	9	11	14	17	12	26	22	19	21	2	2	2	3	4	7	5	3	5	7	8	2	13	12	15	6	15	19	23	22	24	12	19	19	20	6	15	13	17	17	14	39	10	17	8	17	12	20	6	7	12	11	17	9
TMEM14A	11	13	5	14	23	24	23	22	32	25	22	36	12	11	13	19	6	6	3	1	0	0	0	0	4	6	6	10	0	0	1	1	1	1	1	2	0	0	0	0	5	2	4	2	29	19	30	16	21	27	23	16	18	12	20	17	10	7	12	6	6	9	6	7	8	6	4	6	3	11	7	12	4	11	7	11	10	13	13	8	4	7	7	9	2	1	3	3	26	15	36	30	23	30	30	33	32	19	14	22	10	9	5	7	13	7	12	6	9	10	10	9	16	11	16	12	24	17	11	19	1	5	3	1	5	1	1	2	12	9	18	11	13	13	10	10	10	17	16	13	11	13	14	9	7	3	2	9	11	14	9	7	3	5	4	1	10	15	7	4
JAGN1	7	14	14	8	11	5	5	13	13	14	24	14	14	4	13	9	6	1	3	0	4	0	0	1	4	6	1	5	3	0	0	1	1	2	1	0	0	0	0	0	1	4	8	3	14	5	18	13	17	9	11	14	11	8	13	6	53	42	28	36	4	15	12	13	8	13	6	16	14	9	6	6	14	13	10	15	18	14	18	17	10	11	10	7	7	9	14	12	9	14	14	10	14	18	11	12	13	24	18	16	18	26	18	18	9	8	13	6	9	15	9	9	9	9	11	11	34	26	31	23	2	1	2	3	3	3	2	3	9	10	6	6	14	12	9	14	6	9	8	8	24	19	24	23	11	8	11	8	5	13	12	16	4	9	4	4	13	22	7	12
EML2	33	43	44	43	14	10	11	6	67	52	66	72	24	23	28	19	9	6	7	8	5	1	3	2	14	8	9	8	1	0	0	0	3	0	1	3	0	0	1	0	6	6	4	4	14	13	17	25	14	9	13	7	19	20	15	13	9	13	14	15	5	7	9	8	6	10	9	3	4	5	8	11	9	12	15	22	15	13	20	21	3	6	4	4	13	8	16	16	1	0	3	3	6	6	3	3	6	5	12	12	3	6	10	6	5	3	7	3	2	3	6	1	8	9	8	3	15	17	17	17	4	5	2	3	9	2	3	6	5	12	9	3	11	10	7	10	8	4	8	4	16	11	13	12	2	4	7	8	20	30	22	20	3	7	2	2	4	6	8	12
TMEM232	16	11	16	5	9	6	15	11	27	25	15	29	8	12	11	7	5	4	3	5	4	3	3	2	5	3	2	1	0	0	0	0	0	0	0	0	0	0	0	0	3	0	2	5	6	8	16	8	7	11	11	18	8	6	10	12	16	10	13	9	12	7	10	15	22	20	19	25	19	15	15	24	2	5	1	3	34	21	26	23	19	20	25	29	9	12	18	7	12	15	11	13	22	8	21	9	6	9	6	6	28	29	31	29	14	13	11	19	10	7	12	9	11	10	12	10	8	9	11	8	2	6	0	7	1	4	9	2	3	0	4	5	8	7	7	5	13	11	9	10	2	3	2	1	24	12	13	14	22	31	9	7	13	16	13	13	15	26	16	26
SDHAF3	3	6	4	1	5	3	4	5	7	7	7	5	5	4	1	2	0	0	1	1	1	2	1	0	0	0	0	0	0	0	0	0	0	1	0	0	0	0	0	0	0	0	0	1	7	6	3	2	4	15	7	8	14	8	9	9	26	19	28	18	15	18	16	17	18	8	15	12	17	28	17	20	13	18	11	7	3	7	4	8	15	12	7	10	10	11	7	13	23	29	30	27	32	20	26	26	35	17	29	31	23	23	33	24	15	20	20	26	11	4	12	7	15	11	13	12	49	45	66	59	1	1	4	4	3	6	1	0	4	9	9	7	14	14	8	5	10	10	7	14	2	3	8	3	12	25	13	15	4	4	5	2	4	8	10	4	9	12	9	6
LINC00645	1	2	1	2	0	0	1	0	2	1	0	0	2	0	0	1	2	2	2	5	3	0	1	2	0	0	0	0	0	0	0	0	0	1	1	2	0	0	0	0	1	0	0	0	1	0	0	0	3	6	5	7	0	2	0	1	0	0	0	0	0	0	0	0	41	45	34	44	25	25	30	24	4	1	3	0	0	0	0	0	1	2	0	1	240	249	248	247	1	1	2	3	3	2	4	0	3	3	0	1	6	7	8	1	5	4	5	4	25	16	27	16	1	0	0	2	37	43	62	43	1	2	0	2	2	2	0	1	0	2	3	1	0	2	1	1	2	0	5	0	1	0	2	1	1	4	2	0	0	0	0	1	0	0	0	1	6	8	5	0
ADAMTS16	47	56	54	44	9	26	14	16	39	33	39	33	42	47	40	46	10	10	9	4	6	4	3	3	11	5	10	3	0	0	0	0	3	3	2	2	1	0	0	0	4	2	5	3	30	28	19	21	11	11	11	11	2	0	1	2	3	9	7	3	5	6	4	5	4	8	3	1	0	2	1	0	5	3	5	2	69	46	65	51	3	4	4	5	0	1	0	0	5	3	5	3	6	9	4	1	2	4	3	0	10	7	6	12	2	7	3	5	5	9	12	6	5	2	3	2	0	1	0	0	4	3	1	3	6	2	1	4	8	7	6	8	5	7	2	6	4	6	5	10	25	35	31	22	3	10	6	5	41	49	34	14	4	8	2	4	9	8	5	3
RAB37	88	69	66	92	18	17	25	16	46	45	57	57	63	54	59	70	5	5	4	6	3	1	2	3	19	12	9	10	1	0	0	1	4	2	2	1	0	0	0	0	8	14	8	5	28	37	30	44	6	3	3	4	3	3	2	0	1	2	1	0	0	0	1	0	2	5	1	4	2	4	2	1	0	0	3	2	42	36	23	31	2	1	2	0	2	0	0	1	0	2	3	2	6	9	5	7	33	40	36	38	2	2	3	3	7	4	3	2	1	1	1	5	2	1	0	0	1	1	3	1	2	5	2	3	5	7	1	1	2	3	5	1	1	2	1	1	4	2	5	8	1	1	1	0	1	6	2	0	27	32	20	25	0	0	0	0	3	4	3	5
ZNF319	19	22	19	19	4	5	10	5	17	9	17	16	8	12	17	6	1	2	2	4	1	2	6	1	3	3	1	5	0	0	0	0	1	0	0	0	0	1	0	1	1	1	0	1	8	5	6	8	11	10	9	11	4	7	3	9	6	10	6	13	14	4	10	11	8	9	16	13	12	18	11	11	17	20	12	15	7	18	9	15	12	13	6	11	7	8	14	12	26	31	26	21	30	38	33	33	24	25	27	44	14	16	11	19	6	1	6	6	18	17	17	18	9	9	10	5	13	20	19	10	6	3	4	4	4	4	5	4	5	3	2	5	6	6	7	8	12	17	18	16	19	17	8	6	16	21	14	11	14	20	11	17	4	15	8	8	17	22	13	14
YBEY	5	5	8	3	2	2	4	10	7	13	15	5	3	6	4	4	1	3	7	5	1	0	1	1	4	1	5	1	0	0	0	0	1	1	0	0	1	1	2	3	4	8	4	1	3	8	8	5	4	5	4	8	5	6	7	5	26	14	29	29	10	17	23	20	9	15	12	11	16	12	11	10	20	15	16	24	22	18	13	14	12	10	10	23	8	8	9	15	27	16	24	24	16	19	24	32	21	20	14	21	8	13	18	10	10	3	8	11	15	9	11	7	12	5	9	11	26	24	28	23	2	2	3	2	6	2	5	4	20	9	12	15	8	5	14	9	16	14	14	15	20	14	21	14	12	11	12	4	8	17	13	19	13	21	13	15	16	24	17	15
NEIL1	33	21	23	29	9	11	11	10	21	16	22	16	12	17	20	20	7	2	6	11	0	0	0	1	3	1	0	4	0	0	0	0	1	1	0	0	1	0	2	2	1	2	3	3	11	7	17	13	11	8	8	7	8	7	9	4	12	14	16	10	20	12	17	17	12	18	17	13	6	6	3	5	18	15	11	15	32	31	35	30	11	14	8	15	10	15	16	11	6	7	1	3	5	6	6	5	9	3	6	16	26	16	17	19	1	2	1	1	8	7	13	14	12	10	8	13	23	21	13	19	1	3	0	0	6	5	1	1	2	2	1	3	12	8	10	18	15	17	14	15	15	15	21	13	27	16	17	22	22	22	24	21	5	8	3	5	17	21	15	19
LINC00320	18	11	12	13	2	6	3	5	25	19	28	20	7	6	8	5	2	2	2	2	0	1	2	0	3	1	3	4	0	0	0	0	1	0	1	0	0	1	0	0	3	1	2	2	10	9	14	8	10	11	15	10	13	12	16	26	0	0	0	0	0	0	0	0	0	0	0	0	0	0	1	3	0	0	0	2	32	43	39	34	0	1	1	1	0	0	0	0	0	0	0	0	0	0	1	0	1	0	1	0	2	0	1	2	0	1	4	1	1	0	0	0	0	2	0	0	0	0	0	0	1	4	1	2	1	0	2	3	0	0	0	1	0	1	0	3	2	1	1	2	282	259	287	304	1	0	1	0	1	0	0	1	0	1	0	0	1	1	2	1
TMEM265	32	35	23	23	14	11	11	12	19	19	22	13	11	17	17	13	0	0	1	2	1	2	2	4	3	3	6	4	0	0	0	0	0	0	0	0	0	0	0	0	5	5	3	7	5	11	11	2	16	13	5	14	5	5	5	7	17	27	24	14	12	11	12	11	12	13	18	18	13	16	13	13	8	9	19	12	16	19	22	20	7	7	7	10	10	11	19	12	12	12	18	9	14	21	10	15	12	13	8	9	10	9	12	8	2	2	4	7	19	21	19	18	7	8	11	10	21	27	22	25	2	4	4	2	3	3	0	4	2	1	1	1	11	14	19	5	24	11	17	28	14	14	13	17	10	11	7	6	15	28	7	14	11	16	11	5	12	20	9	14
PDSS1	17	11	15	12	10	12	7	8	10	14	17	13	13	12	11	9	2	3	2	6	1	3	0	1	2	1	2	0	2	0	0	2	0	0	0	0	0	1	3	0	3	3	3	6	10	11	15	10	18	16	14	17	9	8	9	6	30	25	33	14	11	7	4	9	8	7	9	11	9	7	5	14	11	10	12	8	12	14	16	20	7	6	14	14	22	15	18	13	16	13	16	14	15	18	16	18	17	16	14	12	17	19	21	22	6	9	5	11	9	9	12	8	8	11	11	11	38	30	32	38	3	2	2	6	4	3	6	1	6	9	10	6	24	23	23	24	16	14	13	7	12	15	9	19	4	6	2	7	12	18	7	10	7	10	11	11	14	18	5	10
ASB16	28	30	31	32	4	0	4	6	19	13	14	10	5	7	10	6	4	3	5	4	0	1	1	0	0	0	0	0	1	0	0	1	0	0	0	0	0	0	0	0	0	1	0	2	8	2	3	4	4	3	1	4	0	3	3	5	18	10	18	13	9	9	16	12	10	12	13	7	8	6	7	7	6	14	8	8	5	12	15	26	17	19	16	16	13	11	13	10	21	18	17	15	26	24	22	28	8	5	11	7	14	27	23	18	3	3	2	3	21	22	20	13	5	9	18	8	13	21	19	21	3	2	5	2	1	2	5	2	3	3	7	6	8	1	6	5	17	28	19	26	16	9	16	19	32	29	35	28	11	19	8	15	20	32	22	18	21	34	15	15
CCDC9	16	16	14	14	2	2	1	1	18	10	9	18	4	3	5	6	0	1	2	1	0	1	1	0	3	3	3	2	1	0	2	0	1	0	2	1	1	0	0	0	6	3	4	4	1	2	3	1	1	2	5	5	6	7	6	11	43	51	49	49	10	2	5	4	18	27	16	20	7	8	7	4	10	10	16	9	7	13	22	13	10	13	6	12	19	26	30	28	12	12	9	12	12	13	6	14	9	11	16	15	26	26	24	23	12	6	6	6	4	6	5	9	10	6	6	5	41	31	53	48	2	1	3	5	10	3	7	9	3	10	5	6	20	17	22	16	11	12	7	8	6	12	16	15	14	12	14	8	14	17	6	9	9	14	7	7	15	27	13	14
TPRA1	22	28	28	30	9	9	10	10	19	17	28	26	12	12	14	14	1	0	1	1	1	0	3	1	0	0	3	1	0	0	0	0	0	1	0	0	0	0	0	0	2	1	1	2	11	8	10	2	11	11	9	11	16	12	11	4	21	20	21	27	11	5	12	13	8	8	12	11	7	11	7	12	13	8	9	13	11	8	11	13	4	10	4	4	18	17	16	17	14	6	14	10	18	23	24	18	17	13	15	18	22	21	13	14	2	6	5	2	5	18	19	12	13	4	7	5	50	56	51	62	3	3	2	3	3	0	5	2	1	0	3	4	8	4	4	7	12	10	13	9	17	14	12	10	11	8	12	11	12	13	9	9	14	18	6	6	10	20	15	10
GCNT1	33	30	26	42	13	9	12	17	70	55	56	65	56	30	41	44	13	12	7	9	1	1	6	2	21	23	19	17	4	4	5	4	2	7	2	4	0	2	2	4	20	20	15	24	40	44	36	44	15	10	11	10	3	5	9	7	5	4	3	7	0	3	2	0	1	4	5	2	5	10	6	1	2	2	3	3	20	12	19	22	1	5	9	3	4	0	1	1	1	1	5	2	1	1	4	1	3	3	2	2	9	9	8	11	11	6	4	7	3	4	3	2	1	1	4	0	2	7	4	2	3	1	2	2	2	3	4	5	3	7	4	3	1	5	2	5	4	3	3	2	5	12	9	12	2	1	3	2	37	62	26	32	10	23	7	15	6	12	2	0
FOXN4	0	0	0	0	0	1	1	0	0	0	1	0	0	0	1	1	0	0	1	0	0	0	0	0	1	1	0	0	2	0	0	1	1	1	0	0	0	0	0	0	1	3	1	0	0	0	0	0	1	2	3	5	2	5	1	4	20	17	9	14	6	2	9	5	8	14	5	6	28	32	26	36	17	22	11	19	12	7	6	4	40	37	39	46	44	33	43	34	8	15	14	18	30	30	33	27	27	33	44	33	15	23	21	14	12	22	13	14	27	20	18	19	13	6	11	10	25	18	30	25	4	2	6	3	4	2	5	3	5	15	8	9	15	25	23	15	22	14	18	7	1	1	3	3	14	5	11	21	1	1	1	2	10	16	6	16	8	12	10	7
TSGA13	13	9	26	18	6	8	15	8	9	20	14	13	12	3	14	6	8	16	9	8	19	18	14	16	6	6	4	7	1	4	1	2	4	5	8	5	10	7	15	9	5	4	5	7	7	3	11	4	18	10	21	16	15	12	7	4	9	10	4	6	10	12	10	10	8	6	2	4	8	6	5	7	11	8	7	8	12	17	6	13	8	13	14	10	6	9	7	7	3	1	10	10	13	7	15	4	7	10	6	6	22	39	26	25	5	9	8	15	11	5	7	7	2	9	7	9	5	7	9	13	21	13	14	9	10	23	29	19	13	15	14	19	14	15	21	14	14	11	15	9	10	7	7	4	13	15	11	10	11	10	13	4	5	7	6	4	29	32	30	24
ARHGAP9	18	18	12	16	3	2	2	2	12	9	15	6	10	12	15	12	4	4	6	2	1	0	1	2	0	3	1	1	0	0	0	0	0	0	0	0	1	1	1	3	4	1	2	1	4	3	7	7	5	4	0	2	1	1	3	0	30	19	41	34	24	33	37	31	17	15	27	21	42	34	29	27	11	12	13	9	3	12	9	8	16	16	20	12	12	15	7	3	1	3	2	1	6	3	5	4	27	29	29	20	50	72	67	49	17	14	8	2	1	1	4	4	2	2	3	1	4	2	4	5	1	3	1	0	9	14	19	19	13	15	15	11	16	12	20	10	14	11	11	15	9	6	7	10	3	4	4	3	11	13	5	14	0	1	1	1	14	20	23	15
TAS2R3	4	4	6	6	11	3	10	10	9	14	10	9	7	10	16	12	2	3	0	5	2	1	0	0	2	6	1	4	0	0	0	0	0	0	0	0	1	1	2	3	1	2	3	0	7	10	11	14	10	7	6	8	7	7	3	6	6	4	3	10	29	23	29	19	16	19	18	18	4	4	8	8	22	29	29	33	16	7	22	12	16	11	19	20	7	8	12	11	5	5	8	7	11	10	6	10	7	7	9	7	26	30	37	29	2	9	6	1	16	10	13	12	18	20	13	12	20	21	32	25	0	1	2	1	2	0	3	2	13	5	4	6	18	17	18	16	24	20	22	16	15	18	20	20	38	14	22	29	7	13	5	6	13	19	11	11	9	13	12	17
TMEM179B	16	12	6	7	11	6	8	5	10	16	13	14	15	11	4	12	0	2	0	0	0	1	0	0	2	6	6	6	0	0	0	0	0	0	0	0	0	0	0	0	1	2	3	0	7	6	11	6	11	15	7	15	6	9	14	8	19	23	15	17	6	5	10	11	16	22	18	13	11	13	14	12	12	12	12	19	16	15	12	19	12	10	6	10	17	11	16	17	21	17	20	24	32	26	28	34	35	30	36	45	23	8	26	13	5	9	11	12	13	10	11	9	7	6	10	11	26	29	28	26	3	3	2	0	2	2	3	5	6	2	5	1	15	9	11	9	8	10	9	14	11	11	12	15	11	9	11	14	7	11	20	12	7	7	9	8	5	6	6	11
RAD9A	13	8	8	12	7	1	4	4	6	6	10	9	4	7	6	4	0	2	2	1	3	1	0	2	2	2	1	2	0	0	0	0	0	0	0	0	0	0	0	0	2	1	4	3	4	2	1	0	4	3	0	4	8	5	4	0	16	12	14	14	2	10	11	4	22	24	16	22	12	10	9	5	15	10	22	15	18	12	11	18	15	12	16	21	19	14	8	10	21	23	27	25	19	23	34	20	39	37	35	29	19	16	11	26	6	2	5	2	9	14	12	12	3	7	6	7	38	39	37	49	6	1	0	3	3	6	5	5	7	11	12	10	12	12	10	4	15	18	11	17	7	9	7	14	24	8	21	17	11	14	6	5	15	27	17	13	14	26	11	16
SLC36A2	22	28	14	23	11	14	16	13	12	11	11	17	18	8	13	14	11	13	11	20	16	11	14	6	6	9	12	4	2	3	0	3	7	9	4	7	9	4	7	4	10	13	7	3	8	8	8	9	8	14	13	10	6	4	4	5	18	9	16	16	6	11	9	10	6	9	6	9	5	13	13	9	16	15	10	8	12	10	9	11	10	10	5	5	9	5	6	3	19	3	12	7	15	16	8	20	4	8	11	10	14	17	16	20	3	13	7	6	5	2	11	5	9	7	4	8	5	11	5	11	7	11	7	12	26	9	20	13	23	22	19	24	13	15	14	14	10	8	9	8	7	6	11	16	20	6	9	18	7	3	8	10	7	4	7	7	27	28	20	20
COL9A1	2	2	4	4	25	26	13	17	6	8	7	7	6	3	4	8	3	1	3	1	13	4	14	8	0	1	0	2	0	0	0	0	3	3	1	1	4	3	6	2	4	1	1	2	11	6	8	16	26	26	18	29	18	21	15	14	17	11	21	24	0	5	0	3	1	1	1	1	16	16	15	23	7	4	4	4	18	21	11	9	20	14	13	23	5	4	5	19	7	6	8	9	16	12	10	11	16	14	20	16	15	14	24	15	24	22	17	19	8	9	5	4	17	12	10	12	43	43	46	38	4	9	1	7	4	4	7	9	32	32	33	33	5	8	6	4	6	3	5	6	1	2	0	0	1	3	2	3	27	32	33	29	3	2	3	4	12	16	3	10
TFPI2	1	0	0	1	1	1	0	2	9	3	3	6	1	1	0	0	1	0	1	0	2	3	1	3	0	0	0	0	0	0	0	0	0	1	0	0	4	1	1	1	1	0	1	0	0	0	2	0	5	4	3	1	39	31	36	33	56	43	56	40	0	1	0	1	15	14	14	12	8	15	18	17	7	3	6	3	10	16	10	12	5	2	2	4	23	19	18	14	1	2	2	2	1	2	4	2	26	32	29	20	41	46	45	47	4	9	2	2	5	1	1	1	1	0	0	0	134	136	159	157	3	2	3	1	1	4	2	2	6	9	7	11	1	3	2	1	2	6	1	4	2	6	4	8	5	0	3	0	0	1	0	0	1	1	0	0	5	11	10	3
DTX2	7	4	7	4	2	2	4	4	6	6	11	6	4	5	5	3	3	2	6	4	1	3	0	0	0	1	2	4	0	0	0	0	1	1	0	0	1	3	0	0	1	3	2	3	2	4	4	7	9	6	6	6	0	7	5	2	10	6	19	14	15	12	14	6	14	8	15	17	14	11	4	16	27	36	38	33	19	23	36	20	14	11	11	16	16	7	11	10	4	10	7	9	15	24	24	24	22	21	24	25	26	27	34	22	3	3	4	2	22	15	12	6	12	7	11	10	23	27	35	28	5	2	0	4	7	4	2	5	8	6	7	10	19	16	18	15	14	15	15	18	5	12	21	10	14	18	25	18	9	19	10	9	10	14	8	13	15	20	16	17
UBXN11	14	11	14	7	5	7	5	5	4	9	12	15	3	5	2	6	4	2	3	2	3	1	5	0	1	1	2	2	0	0	0	0	0	0	0	0	0	0	0	0	1	1	1	1	2	2	4	2	3	4	3	2	2	2	2	2	20	22	21	24	5	5	12	5	22	30	26	16	3	7	1	6	18	19	29	15	22	23	11	14	10	9	13	20	7	15	12	9	13	11	15	19	13	30	19	17	27	41	35	28	21	24	33	29	4	2	4	3	10	5	10	6	11	6	4	4	42	36	48	52	3	3	1	1	6	4	4	0	7	3	6	5	12	7	16	20	18	19	15	14	14	11	24	21	19	13	14	14	12	18	18	7	6	9	3	11	14	21	4	16
TRIM52-AS1	10	5	10	9	4	6	8	9	13	13	10	16	4	12	9	7	2	1	2	2	1	2	2	1	2	1	5	1	0	1	0	0	2	0	0	2	2	1	0	0	5	1	6	4	6	7	2	6	9	11	6	9	11	12	12	8	10	16	18	16	6	15	11	17	13	9	15	8	11	8	9	12	11	12	13	15	19	10	12	13	10	20	11	10	11	6	4	8	41	34	54	42	43	26	44	31	22	27	34	36	40	13	28	19	4	7	8	8	4	8	15	9	13	13	11	8	11	12	11	10	2	4	5	4	7	8	3	7	7	10	17	11	12	7	10	7	15	9	12	9	10	2	7	11	6	6	4	7	6	11	11	10	10	15	10	8	13	20	10	11
HOXD3	0	0	1	0	0	0	0	0	0	0	0	0	0	1	0	0	1	0	0	2	0	0	1	3	0	0	0	0	0	0	0	0	1	0	0	0	0	0	0	0	0	0	2	0	0	1	1	0	0	0	0	2	0	0	0	0	0	0	1	2	25	38	26	27	11	13	14	16	22	23	26	32	0	1	0	0	0	0	0	0	62	47	55	41	174	197	166	201	0	1	0	0	2	1	2	1	0	0	0	0	75	68	75	78	1	1	0	0	1	0	0	0	20	20	24	14	0	0	0	0	2	0	2	2	9	6	9	8	0	1	0	0	0	1	0	1	7	3	6	10	2	1	0	0	0	0	0	0	0	0	0	0	2	2	3	2	2	5	1	2
CTCFL	0	0	0	1	0	1	4	0	0	0	0	1	4	3	1	2	4	8	3	0	2	5	3	2	1	0	1	5	0	0	0	0	3	3	1	3	1	2	2	5	1	2	1	0	4	0	0	0	10	5	11	8	1	2	1	0	29	26	29	36	1	1	0	0	1	1	4	0	1	2	1	1	1	1	0	0	0	0	0	0	4	0	1	6	4	4	4	2	0	0	0	1	1	0	1	2	0	1	0	0	6	3	0	5	7	9	3	10	1	1	1	0	0	1	0	1	270	245	238	232	5	5	4	3	69	65	83	78	11	6	10	8	2	2	0	1	0	1	0	3	1	0	1	0	2	1	4	3	0	0	0	0	1	4	2	2	3	7	1	4
SCAMP2	16	22	22	18	2	9	4	8	26	32	30	15	9	5	7	9	1	2	3	2	1	1	0	0	3	2	2	2	0	0	0	0	1	1	0	1	0	0	0	0	0	3	3	7	1	6	2	10	13	6	12	18	17	14	18	17	14	23	15	19	11	3	6	8	6	14	13	10	4	8	11	11	12	7	13	10	11	18	16	8	6	6	12	9	12	21	10	14	19	13	17	11	19	23	20	23	37	44	37	43	25	20	20	13	4	3	5	3	7	9	11	10	4	15	5	8	24	26	39	22	5	2	2	1	3	2	4	7	7	6	8	7	18	14	13	11	14	13	12	15	18	24	13	13	9	6	6	4	8	9	9	8	7	11	8	11	9	15	9	3
DKFZP434H168	23	22	18	26	19	19	21	19	18	12	15	23	18	17	15	26	0	2	0	1	0	1	1	1	16	13	17	14	1	0	1	2	0	1	0	0	0	0	0	0	13	8	13	7	15	21	19	14	19	14	13	19	18	15	19	16	0	4	1	0	10	8	14	6	14	12	11	11	13	9	9	14	8	12	11	9	18	24	22	25	3	2	4	6	21	12	14	19	16	9	17	10	16	16	17	17	12	7	7	8	9	14	8	19	3	5	5	0	12	16	21	13	14	12	18	20	9	5	4	2	8	3	2	2	1	1	1	2	1	2	0	2	8	5	5	3	11	14	11	14	17	15	11	19	6	1	5	5	18	16	18	11	22	36	12	18	11	20	10	8
CEP72	10	11	19	4	5	5	10	4	5	7	5	13	6	4	5	5	2	1	1	0	2	2	0	1	7	5	6	7	0	1	0	0	1	1	0	0	0	0	0	0	0	3	4	5	7	4	5	5	7	7	5	9	4	1	5	4	23	19	18	10	11	13	15	9	12	6	10	8	4	11	11	6	19	17	17	22	21	15	20	19	19	19	18	18	24	11	21	22	11	9	10	16	31	14	14	15	9	21	14	11	21	23	22	24	6	4	6	2	8	10	8	20	6	16	21	9	44	48	48	48	3	3	5	5	0	5	6	2	6	6	12	5	14	16	17	16	20	12	12	13	11	15	17	20	20	17	9	14	13	11	8	9	9	16	5	16	7	9	5	11
ADRA1A	18	10	30	14	14	9	20	8	20	19	27	12	10	6	10	12	5	8	7	6	4	5	3	2	5	3	5	4	2	1	1	2	2	9	1	4	4	6	4	6	4	9	4	6	11	10	12	8	16	21	21	21	15	16	16	11	5	3	0	3	9	4	4	1	2	3	2	2	3	1	2	1	12	6	10	7	25	27	37	28	3	4	5	5	2	5	6	4	7	4	3	0	6	7	5	6	5	2	2	3	5	5	7	9	3	2	6	3	3	2	2	2	19	9	15	10	5	0	0	3	7	7	6	8	14	4	8	8	11	17	14	15	6	4	12	6	14	13	9	9	16	16	12	19	5	8	7	5	83	151	101	94	3	4	3	5	9	14	18	11
MFSD9	22	27	30	21	10	7	11	8	12	15	19	11	12	15	19	11	2	1	5	4	1	1	3	2	4	2	5	3	0	0	0	0	0	0	0	0	0	0	2	1	0	2	5	4	11	12	18	11	12	13	6	10	9	10	6	3	38	36	42	44	10	15	18	20	12	14	11	11	10	10	10	9	11	21	21	15	15	14	10	11	10	5	7	9	7	7	12	9	4	11	9	6	13	10	19	14	8	13	10	8	9	14	8	15	6	5	5	6	9	12	9	10	10	5	9	6	30	27	40	32	6	4	6	2	1	2	4	5	9	17	15	13	7	15	14	8	6	16	12	10	16	10	21	16	5	10	9	6	12	15	9	9	9	14	10	15	6	14	15	9
BNC1	1	0	0	0	1	2	2	4	2	2	2	0	0	1	0	1	0	0	1	0	6	0	2	0	0	0	0	0	0	0	0	0	1	0	1	1	2	2	1	0	0	0	1	1	0	0	0	0	7	3	7	7	5	7	4	3	2	1	2	3	5	3	5	2	1	5	7	10	21	23	20	13	78	63	98	96	42	44	48	45	9	12	11	8	3	5	2	2	11	5	7	3	14	12	14	13	70	73	84	75	8	3	4	7	4	2	6	3	8	17	11	7	3	4	8	2	1	0	0	0	5	7	1	3	1	2	2	2	1	3	3	2	24	10	18	21	27	25	34	24	6	5	3	3	20	10	13	16	24	34	19	17	7	7	8	9	8	15	7	12
FLJ12825	5	8	10	3	5	4	7	6	5	6	9	8	7	8	8	5	8	7	8	4	8	5	8	4	6	3	3	4	1	0	1	0	1	0	0	2	1	6	3	3	6	5	2	6	9	5	4	6	15	14	17	19	6	0	5	4	14	12	23	16	16	12	15	12	11	10	16	12	11	11	6	9	24	23	21	20	16	18	19	20	12	15	11	10	8	13	9	14	10	6	14	10	10	8	8	7	2	7	11	10	10	8	16	9	16	16	12	15	11	10	10	5	7	10	6	5	2	1	2	0	10	6	7	8	8	9	12	11	21	16	18	8	29	23	22	23	19	24	17	13	21	15	26	33	22	17	31	23	10	20	10	13	4	10	6	3	26	41	10	14
SNORA11	7	2	7	4	7	5	7	2	13	12	16	15	2	0	0	1	3	2	1	5	0	0	0	0	15	25	7	20	4	0	0	1	0	0	0	1	0	0	0	0	6	7	6	8	13	7	6	13	15	16	28	20	25	29	20	14	4	5	2	5	8	12	7	4	11	9	20	10	14	24	18	22	12	13	12	13	20	14	17	17	10	11	16	15	9	3	2	6	7	7	10	17	25	19	20	24	10	8	11	5	17	10	8	14	3	3	2	2	38	33	36	47	23	19	17	18	1	2	0	3	8	4	3	6	3	0	0	0	1	0	1	0	22	25	12	19	16	22	15	17	16	12	12	13	14	16	10	15	8	12	11	7	34	42	16	19	7	12	5	8
MORN2	8	12	9	14	7	2	8	6	16	15	18	20	7	9	4	8	4	5	1	4	0	1	0	0	3	2	4	6	1	0	2	0	0	1	0	1	1	1	0	0	2	2	4	4	11	8	12	4	10	4	14	5	14	8	13	10	10	13	10	14	12	11	18	19	22	11	12	11	7	8	7	15	14	8	14	13	6	13	5	4	12	20	15	17	6	15	12	6	36	23	31	31	28	32	29	26	19	12	20	16	18	19	20	16	21	18	16	13	10	10	4	6	11	10	10	18	39	20	25	26	2	2	6	4	7	9	1	7	18	11	11	19	4	7	9	12	14	19	19	16	10	11	19	6	8	11	12	5	4	4	8	6	1	8	5	5	7	14	10	15
PLEKHG4	2	6	2	2	0	0	4	3	5	1	3	2	1	1	1	3	1	1	2	2	6	2	3	2	0	2	1	1	0	0	0	0	1	1	5	1	2	0	1	1	1	0	1	2	0	0	0	1	4	2	3	2	0	1	0	1	41	31	29	39	11	15	10	14	8	12	16	7	44	47	54	44	12	9	16	17	4	4	6	12	14	19	12	13	27	26	19	31	4	6	3	4	5	3	5	7	62	58	58	56	17	10	6	14	12	10	8	14	4	6	1	4	5	3	2	0	72	99	89	103	6	4	2	3	5	4	9	6	4	4	7	7	5	3	4	6	7	0	11	5	3	7	1	1	1	2	2	4	0	0	1	1	4	12	5	6	15	23	5	7
STEAP4	12	17	18	21	6	6	6	6	8	15	15	12	13	13	26	17	5	4	5	10	4	2	4	4	25	29	25	38	1	1	0	0	2	2	2	3	2	1	4	1	8	6	7	6	18	19	22	25	4	8	9	5	27	25	26	32	7	2	5	10	12	6	11	14	8	6	6	4	3	5	6	2	7	9	10	17	43	41	43	29	11	11	4	5	7	14	7	19	10	8	4	3	5	4	3	4	11	27	19	22	9	21	9	13	4	8	7	6	4	3	5	3	3	1	4	3	26	26	24	26	4	3	1	4	2	1	3	2	25	21	16	22	16	21	19	7	11	10	9	10	8	2	7	4	10	6	5	9	13	21	9	13	0	1	2	1	8	16	8	12
KCNN1	8	10	14	11	4	7	4	3	6	1	12	6	6	8	6	0	4	0	0	0	0	0	0	2	0	1	0	1	0	0	0	0	2	0	0	2	0	0	0	0	0	1	0	1	0	1	6	1	2	13	5	6	6	2	5	2	6	9	11	9	12	10	9	5	11	6	10	8	7	10	13	12	5	5	4	5	4	6	3	12	16	21	16	15	52	39	49	49	30	25	33	23	45	49	54	53	21	16	19	24	22	19	29	22	14	14	14	18	22	21	16	22	8	8	11	10	8	2	7	3	6	6	3	1	9	4	6	2	1	1	2	0	4	3	3	4	19	19	13	14	6	7	12	16	17	14	19	14	15	24	11	3	16	24	9	10	18	26	14	8
INPP5D	9	11	17	12	10	5	6	5	21	19	20	21	3	3	6	3	2	4	3	5	7	3	5	2	2	5	2	3	0	0	0	0	0	0	2	0	2	3	3	0	0	1	0	2	10	8	9	12	14	4	7	12	7	6	7	5	12	5	13	11	1	1	5	3	2	5	2	3	5	7	12	4	19	21	31	17	10	16	6	8	4	5	3	5	7	4	6	5	19	11	9	10	17	10	15	19	55	48	52	58	11	12	3	15	6	10	14	6	6	8	7	10	4	6	5	3	19	8	14	12	7	3	9	5	8	5	7	5	15	9	16	13	50	48	57	37	6	5	13	12	35	29	39	50	5	11	10	8	5	6	3	11	5	9	6	5	10	16	12	10
ADCK2	19	16	16	18	10	9	4	8	16	22	18	16	6	8	5	7	4	2	5	4	2	4	1	4	3	3	6	2	0	0	0	0	1	0	0	1	0	1	0	1	6	7	10	0	3	9	11	7	10	6	6	7	0	2	4	4	4	6	4	6	10	13	10	11	10	11	15	19	8	4	8	11	10	10	14	12	9	10	7	7	9	6	12	6	12	19	15	15	19	14	24	16	16	8	15	25	21	20	24	17	26	24	26	21	9	6	3	13	6	11	10	10	8	15	11	10	56	52	49	49	1	3	2	3	1	2	4	3	8	10	7	4	12	9	14	9	27	18	29	21	11	16	9	13	15	11	15	23	6	10	4	6	4	8	6	8	13	26	11	8
NDUFA8	7	19	18	18	7	4	14	10	19	31	30	26	14	9	15	14	1	0	0	3	0	1	0	1	6	7	5	8	4	3	6	4	2	2	0	2	0	0	0	0	1	0	0	4	15	16	13	10	15	9	12	10	12	16	14	15	23	23	26	32	6	8	8	10	4	7	3	4	8	7	10	13	14	15	10	10	9	11	9	11	7	10	8	13	12	7	13	15	16	19	19	19	23	21	31	29	10	9	10	14	18	13	10	11	9	3	11	4	6	5	15	13	11	6	5	10	54	60	45	50	4	1	2	3	1	3	3	6	6	8	6	8	6	4	4	4	9	7	19	8	9	10	13	14	5	8	9	4	11	19	5	11	2	6	7	7	5	10	6	11
LDB3	12	9	8	12	7	7	6	6	22	20	14	22	14	13	11	7	7	5	12	11	2	2	3	6	2	2	6	5	0	0	1	1	3	3	3	2	3	2	4	8	3	1	1	4	7	10	13	12	8	7	5	8	2	1	2	1	178	153	149	160	7	3	5	6	1	1	1	1	1	4	4	3	8	9	10	12	9	7	12	11	13	7	12	16	0	0	2	3	10	6	9	5	6	10	12	14	4	11	9	4	4	4	6	5	2	7	11	1	8	12	6	5	11	5	6	8	4	2	0	5	5	4	6	3	5	2	3	3	2	9	11	5	7	9	10	12	13	12	15	9	8	0	3	1	20	22	19	15	5	4	2	5	1	4	1	1	14	18	5	18
STX8	13	10	9	10	9	8	9	8	17	18	22	27	10	10	11	12	2	2	2	0	0	1	0	0	4	1	2	3	0	0	0	0	2	2	1	2	0	0	0	0	1	3	2	2	2	6	5	6	10	12	6	4	25	22	14	14	7	9	17	10	9	5	4	15	3	3	5	3	10	9	4	8	20	14	12	11	22	35	18	26	14	10	14	13	3	2	5	4	13	14	8	13	36	27	38	36	34	47	58	52	18	12	13	7	10	14	9	8	9	6	7	3	9	7	11	17	12	12	17	16	2	0	3	1	6	3	6	7	31	27	24	22	16	13	16	14	13	8	9	8	11	16	11	16	4	4	4	9	12	17	7	5	4	3	4	7	7	9	12	9
ANKRD18B	50	63	63	56	12	17	19	7	33	32	26	36	41	47	46	45	15	9	9	10	3	8	6	7	20	15	15	17	5	1	1	1	4	8	4	1	3	0	3	5	5	8	5	12	11	21	10	13	17	11	12	12	2	4	5	4	40	47	41	40	5	1	1	7	1	2	1	2	10	5	7	7	1	2	0	1	15	16	11	15	4	4	1	2	2	5	3	6	2	3	2	5	1	2	3	0	1	0	0	0	4	2	2	2	8	11	7	6	1	4	6	3	2	5	8	3	57	53	72	54	3	8	6	4	3	5	3	2	0	7	3	5	2	1	0	1	4	2	4	3	2	1	0	0	7	1	4	1	7	8	7	7	3	6	5	1	6	8	3	6
LINC00662	10	6	14	11	27	18	21	18	22	19	18	11	13	12	19	16	3	8	2	6	1	0	1	0	2	5	2	2	1	0	0	0	1	2	0	1	0	0	0	0	2	3	1	1	14	11	17	23	15	12	18	17	30	31	24	18	5	9	12	11	11	7	9	11	16	14	15	10	13	11	10	9	12	6	12	15	10	16	19	17	6	9	12	11	9	24	20	14	17	18	23	17	19	19	26	16	13	17	16	11	13	19	6	14	9	5	5	2	10	19	12	7	8	9	12	8	3	6	11	11	5	4	2	4	3	3	3	4	10	5	5	2	14	11	17	12	10	8	10	17	17	22	14	16	7	7	4	7	15	21	7	12	10	14	12	7	10	17	9	6
LINC01209	13	8	12	22	4	7	10	10	23	15	11	14	5	8	13	12	18	12	11	9	14	12	13	18	4	7	4	3	4	0	3	1	4	10	5	4	4	10	7	4	10	8	16	6	4	5	7	7	6	12	13	7	8	10	12	9	5	16	8	19	6	8	9	7	8	4	8	4	7	5	7	7	8	14	9	10	11	8	20	9	12	7	10	8	7	7	9	3	8	5	14	8	9	6	7	7	12	4	7	6	25	28	21	21	6	9	8	8	2	6	2	3	8	13	11	8	6	4	7	8	13	5	10	7	25	25	23	34	9	22	20	19	16	15	20	17	10	10	12	14	4	8	5	11	21	13	22	15	8	12	14	12	4	2	6	9	28	30	35	27
PNP	23	17	37	26	8	7	10	4	20	20	25	24	8	6	8	5	4	5	4	4	3	1	5	4	3	1	3	2	2	1	0	1	1	1	0	0	4	0	2	1	7	6	5	5	4	2	6	3	12	13	11	8	18	19	22	15	40	45	41	49	6	6	5	6	1	1	2	2	1	1	5	7	6	4	7	9	0	5	7	3	6	7	6	6	3	4	3	7	6	6	8	7	9	12	10	9	22	19	19	20	8	13	6	12	15	13	18	12	4	1	2	1	0	1	1	5	59	64	56	61	1	2	1	1	4	6	7	4	8	6	3	5	3	5	10	13	60	44	74	77	8	11	21	9	6	5	9	3	3	4	2	0	2	3	2	2	3	6	5	3
OTUB2	3	7	10	9	5	5	6	3	1	4	3	4	3	9	8	4	4	4	2	3	2	3	1	1	10	12	11	10	0	2	0	2	1	1	3	1	4	4	4	3	14	12	11	6	7	2	1	5	6	3	5	4	1	3	3	1	13	16	26	13	15	10	13	13	15	22	15	19	4	13	18	8	13	13	10	10	5	10	6	14	20	27	20	22	27	31	28	29	11	16	14	8	11	16	13	11	19	21	29	28	21	31	31	22	4	3	6	4	16	14	19	13	7	3	7	5	28	20	25	21	4	4	5	9	4	4	5	5	8	5	9	9	11	11	5	5	9	12	6	12	13	19	14	12	15	13	30	19	13	21	9	13	6	14	4	16	10	17	18	8
STAT6	21	20	16	14	4	6	7	3	19	11	20	15	6	5	3	3	3	2	2	3	2	1	2	2	1	0	0	1	0	0	0	1	1	1	1	3	3	3	0	1	8	6	7	10	10	6	11	8	9	8	13	13	9	12	8	10	12	7	8	12	9	9	10	5	3	14	4	6	19	12	20	18	10	10	13	10	19	30	12	21	5	6	5	3	17	13	17	14	17	12	17	20	14	8	7	12	40	36	44	29	8	8	16	9	20	10	17	23	5	11	12	11	5	3	9	4	22	27	24	17	2	9	3	5	4	5	1	7	15	19	20	18	13	17	7	14	5	9	10	5	24	30	29	29	7	6	11	11	13	16	10	15	5	8	11	6	6	16	6	5
TSKU	5	7	3	7	2	2	1	0	1	4	2	7	2	2	0	0	0	1	1	0	1	0	1	0	0	0	0	0	0	0	0	0	0	0	0	0	0	1	0	2	2	0	0	2	7	5	6	7	5	5	4	5	7	3	7	6	48	33	45	35	10	5	11	11	12	15	14	10	20	16	17	17	16	25	16	26	7	7	6	9	17	16	19	13	45	38	35	46	10	19	24	17	28	20	24	18	24	18	20	22	23	22	22	36	11	6	9	6	11	12	8	9	11	6	7	13	36	49	47	28	4	3	1	2	3	1	9	5	8	5	4	2	12	10	15	12	13	17	10	8	13	4	10	13	5	9	10	12	6	10	9	12	3	7	3	5	4	7	2	9
TBC1D8B	6	5	8	5	13	13	14	11	6	7	7	9	3	1	5	10	3	3	3	1	10	5	4	9	0	0	1	0	0	1	3	0	0	0	0	0	2	1	1	0	0	1	0	0	11	13	15	15	13	8	12	9	13	2	3	7	6	10	13	12	14	3	11	15	7	1	2	1	10	21	15	9	8	6	8	9	11	12	19	16	10	7	13	14	6	9	9	14	5	17	9	9	9	10	21	17	12	10	9	16	18	5	11	10	6	4	3	1	50	73	55	62	10	6	7	10	4	3	6	13	6	10	9	6	8	9	9	7	11	10	14	7	8	11	9	6	35	31	24	33	5	2	7	9	6	3	1	2	5	12	5	8	38	77	54	38	13	18	6	9
COMMD1	8	12	14	16	4	2	4	4	15	16	18	9	13	6	6	11	1	1	4	2	0	1	0	0	1	2	1	1	0	0	1	0	0	0	0	0	0	0	0	0	3	1	2	2	8	3	4	7	6	4	8	6	10	10	14	14	25	16	12	10	9	7	12	8	14	6	7	11	15	7	11	13	21	15	12	14	15	16	8	14	11	11	10	20	15	12	11	9	16	11	18	11	29	26	30	23	39	34	45	28	21	22	15	22	6	3	1	7	17	14	9	17	17	8	9	12	31	26	26	35	1	3	7	5	3	4	2	2	19	7	12	16	11	7	9	10	16	17	17	18	19	16	14	10	7	7	5	10	11	23	7	13	6	12	7	5	8	12	7	10
C9orf40	9	9	13	5	11	20	12	18	15	17	18	13	9	8	10	5	3	5	4	4	0	2	1	2	10	5	3	5	1	2	1	2	0	0	1	0	3	1	1	1	6	8	12	4	9	7	9	10	18	15	15	15	13	24	17	14	14	9	11	10	11	17	18	11	4	10	9	9	13	15	12	22	8	9	9	5	6	11	16	7	11	23	15	10	21	5	6	11	29	26	26	23	26	23	23	28	7	11	10	14	21	16	25	20	11	10	10	8	16	18	14	8	13	16	9	17	15	14	18	17	2	4	6	5	7	2	3	3	11	13	5	10	7	8	6	8	10	15	17	9	7	8	14	5	5	5	10	5	13	17	11	7	10	16	9	5	9	18	9	5
ZNF213	40	25	30	40	4	4	8	5	25	16	19	20	10	9	9	12	5	2	5	3	2	2	2	1	5	1	4	7	0	0	4	2	1	1	1	1	0	0	0	0	5	4	12	3	6	7	7	7	6	5	1	11	4	11	12	4	13	7	6	9	6	6	9	6	9	7	11	18	6	17	8	17	9	11	16	17	16	19	23	17	8	7	6	11	11	14	13	16	25	14	19	16	39	25	39	34	22	37	23	32	4	8	6	7	9	6	4	4	14	13	17	8	5	8	3	11	9	15	10	11	6	3	3	3	6	1	2	7	3	5	4	4	11	13	17	16	11	16	10	23	17	16	15	8	8	9	9	4	15	26	15	10	8	10	3	6	13	19	13	10
C19orf53	6	13	5	9	1	3	2	7	27	36	32	23	8	6	7	11	0	0	1	0	0	1	1	0	0	3	1	0	0	0	0	0	0	0	1	0	0	0	0	0	1	3	0	0	2	4	7	5	3	7	11	7	16	9	10	12	27	19	26	25	14	7	6	6	6	9	12	11	7	9	9	13	8	11	13	13	17	13	12	9	8	6	5	9	9	8	16	12	24	15	22	24	48	36	40	29	61	41	40	49	15	14	14	12	11	8	4	4	4	6	10	10	1	3	4	6	43	38	38	35	1	1	2	0	3	3	3	3	3	6	8	4	14	7	19	17	7	3	11	8	13	18	18	17	6	7	3	10	10	12	7	13	7	7	2	6	7	12	5	5
NOSIP	12	13	5	8	2	3	5	4	20	23	9	18	7	5	6	7	1	1	2	1	2	0	1	2	0	1	3	1	1	1	2	0	0	0	0	0	0	1	1	1	1	3	1	1	6	5	6	4	8	10	5	6	7	5	8	6	18	10	17	18	8	8	8	4	8	4	7	5	8	4	9	1	7	6	5	9	7	10	13	12	9	6	8	4	8	10	11	11	28	21	38	35	49	56	51	54	48	58	47	62	19	23	11	14	4	8	6	14	6	9	8	6	6	3	10	7	39	36	48	37	3	2	1	2	0	1	6	5	15	19	14	13	10	16	15	18	6	8	6	9	11	7	12	10	5	6	7	3	4	10	5	6	7	7	12	7	3	8	5	4
APOO	7	10	8	8	12	10	14	10	17	16	17	16	12	14	10	11	1	5	6	4	2	1	4	4	6	5	4	4	1	0	0	1	0	0	0	4	0	0	0	0	3	7	4	3	10	10	7	9	13	15	17	17	14	9	17	16	19	18	15	16	9	5	5	5	11	10	15	10	15	10	13	9	6	8	9	6	8	6	14	10	12	18	12	7	13	21	11	16	19	13	24	25	23	23	22	24	23	29	17	16	17	16	16	12	10	17	10	19	15	10	9	10	11	8	10	12	15	23	22	23	1	4	1	2	6	5	1	4	19	11	6	11	11	13	14	12	13	15	25	13	16	15	16	17	3	9	5	4	12	17	6	3	5	6	4	2	10	12	9	15
CFAP70	8	6	9	7	6	3	5	7	18	17	25	15	9	13	6	5	0	1	1	10	2	3	4	3	7	7	11	3	0	0	0	0	4	0	1	0	0	0	0	0	6	12	5	8	5	7	7	17	10	7	10	14	8	6	6	5	19	27	25	18	7	14	4	7	17	25	33	34	4	2	5	2	6	5	8	3	17	15	21	14	19	20	27	20	6	5	5	4	7	10	6	11	10	12	7	7	6	3	5	5	40	24	37	31	8	8	7	11	11	7	11	10	17	15	13	11	7	14	13	16	6	4	3	4	5	8	9	11	1	3	6	9	2	1	3	4	24	18	16	21	16	10	26	20	21	28	29	19	7	8	6	5	6	25	17	17	17	28	20	23
SUMO1P3	4	4	7	7	21	9	12	15	9	2	5	3	16	9	11	7	2	7	3	0	0	1	3	4	5	2	3	6	0	0	0	0	0	0	0	0	2	0	0	0	22	12	14	16	13	15	11	8	7	7	6	9	10	12	18	11	16	21	23	11	13	13	14	7	11	19	16	15	12	17	9	13	23	22	23	18	21	22	30	26	17	10	10	12	17	9	15	12	11	6	10	5	15	13	8	11	8	13	6	16	8	12	15	15	2	5	8	1	22	13	25	15	18	11	19	13	10	5	8	7	1	6	4	3	4	5	3	2	8	13	10	10	25	15	25	26	10	18	20	14	29	11	25	22	15	9	18	17	1	5	7	7	6	15	13	9	6	6	5	3
PINK1-AS	9	12	11	14	7	8	8	7	15	7	13	5	11	10	12	10	3	1	3	3	1	1	2	0	0	2	1	4	0	0	0	0	0	1	1	0	0	1	1	0	2	2	1	3	4	5	9	16	8	6	2	13	4	4	4	6	10	19	22	11	15	16	17	13	19	16	8	29	12	8	10	9	17	17	12	17	28	20	29	32	11	11	13	14	10	19	11	16	16	19	18	19	13	17	21	13	18	11	19	15	17	20	15	5	4	2	4	3	24	20	21	21	12	13	11	10	12	16	13	15	2	2	1	5	1	6	4	4	13	3	10	9	13	12	6	10	27	26	22	23	13	15	13	12	10	14	2	10	14	19	12	15	6	6	11	4	15	20	21	20
TMEM80	13	21	10	13	9	4	7	12	23	17	16	16	12	12	15	14	1	1	0	1	1	0	1	1	8	9	4	6	0	0	0	1	2	1	0	2	0	0	0	0	1	3	1	3	6	5	13	12	14	6	10	11	9	7	8	9	11	17	11	9	12	13	10	5	6	7	5	13	16	11	18	14	26	24	23	14	21	13	20	14	17	14	12	18	5	8	9	5	10	20	24	10	21	21	19	20	15	13	14	18	16	17	18	22	6	3	8	6	17	25	26	22	8	10	13	8	9	26	13	16	8	7	10	9	5	3	1	2	6	6	7	2	8	16	13	13	12	7	11	13	14	15	15	19	8	8	8	9	16	27	13	15	6	11	7	5	9	19	12	10
FBXO17	21	25	23	19	4	5	8	6	15	23	22	23	15	14	12	11	5	2	5	4	8	2	1	4	8	7	6	9	0	0	0	0	4	0	2	0	3	1	1	0	4	2	8	5	11	12	8	12	15	15	15	13	5	11	8	12	25	29	24	18	6	6	8	5	7	5	5	2	12	14	10	13	28	32	21	25	21	26	36	16	8	2	1	3	14	9	11	7	5	3	5	6	6	9	11	6	25	27	28	19	5	6	4	8	3	2	5	3	8	7	5	8	9	5	2	5	29	25	43	39	4	1	3	2	3	5	9	5	21	20	27	12	24	27	27	26	7	10	4	7	5	10	12	4	7	8	12	3	7	8	6	6	6	5	6	6	11	10	5	16
CNGA3	0	0	2	1	4	8	12	8	1	1	1	1	1	0	1	1	4	10	5	5	2	1	1	0	0	0	0	0	0	0	0	0	2	0	4	4	2	1	3	2	0	2	1	1	1	2	5	0	9	11	5	3	10	10	6	11	22	23	17	20	0	1	1	0	7	6	13	9	4	8	7	7	16	19	14	20	84	74	80	82	17	18	18	19	43	59	79	56	0	3	0	2	3	4	4	3	21	19	20	21	18	31	25	32	3	8	4	6	0	0	1	2	1	3	1	2	29	12	21	19	5	0	1	3	8	13	8	11	5	6	10	6	18	10	13	15	13	8	10	10	23	17	8	18	6	6	17	10	2	6	7	6	0	1	4	3	11	20	11	15
TARBP2	15	22	17	21	12	10	13	6	15	9	15	8	6	8	12	11	5	0	3	2	2	2	1	0	3	0	1	1	0	0	0	0	1	0	1	1	0	0	0	0	1	2	1	2	9	3	7	3	5	7	10	7	2	1	1	4	23	25	29	20	16	12	10	10	8	11	16	11	7	7	4	7	12	9	21	9	12	12	14	16	5	12	12	8	22	24	16	21	15	8	21	10	22	20	17	14	32	30	30	42	23	16	12	18	5	5	2	3	10	4	8	11	9	8	13	7	47	26	39	34	4	4	2	2	4	4	5	1	8	8	5	6	13	9	13	15	22	13	14	18	16	13	4	14	16	8	7	8	14	19	17	15	9	12	10	2	12	15	10	9
TAS2R4	10	6	11	12	9	19	11	5	9	12	8	11	21	20	19	17	1	0	5	5	0	0	0	0	2	1	2	2	0	0	0	0	0	1	0	1	0	0	0	0	0	1	1	0	14	18	16	16	15	17	11	9	6	4	7	6	10	5	7	2	21	12	14	18	16	14	10	19	11	12	8	6	25	19	21	25	17	20	14	26	16	14	19	13	6	8	10	6	6	3	8	9	9	6	3	6	7	7	10	11	32	30	34	38	2	3	4	2	16	14	15	17	24	18	28	29	21	9	19	28	4	3	1	4	2	2	3	3	3	3	2	2	25	22	24	20	15	20	17	15	12	16	15	9	19	16	19	21	6	8	4	5	7	13	15	9	7	10	7	8
GLI1	11	8	7	4	5	3	8	8	7	5	3	5	2	3	6	2	0	2	0	2	2	1	2	3	1	5	2	1	1	0	0	0	0	3	4	0	0	0	1	0	2	3	3	4	2	2	4	6	7	6	10	10	11	12	7	8	11	19	21	26	7	3	3	3	1	4	4	6	4	7	4	2	63	75	66	75	12	12	17	13	3	4	1	2	2	3	3	1	0	0	1	0	2	0	0	1	109	126	122	135	10	9	12	6	3	3	3	5	0	1	2	0	2	0	0	0	4	4	4	7	2	2	3	3	3	6	0	4	29	20	24	23	36	57	45	33	5	1	4	4	11	5	4	8	0	0	2	1	14	33	16	18	0	1	0	1	1	3	3	2
FGF14-AS1	23	20	21	28	48	36	28	21	23	16	26	16	45	43	44	55	4	3	4	2	0	0	0	1	11	12	23	18	5	3	1	3	4	0	2	2	0	0	0	0	12	13	14	10	70	43	58	62	14	21	30	21	11	15	5	15	1	2	2	3	5	8	7	9	6	5	4	1	8	11	4	7	5	4	6	10	26	25	31	20	5	5	6	6	0	0	0	0	6	6	5	8	7	6	6	8	6	5	3	2	8	11	4	6	1	0	1	0	13	10	17	13	7	9	5	6	0	0	0	1	2	3	0	3	0	1	1	0	4	2	3	2	3	1	0	4	7	9	7	9	11	8	13	10	8	9	3	7	13	20	15	18	11	16	21	12	3	6	4	2
CCDC144NL	2	0	3	1	11	8	12	10	6	7	7	7	2	6	2	9	6	9	6	1	5	7	5	2	2	2	3	1	0	0	0	0	2	1	0	3	0	0	0	0	2	4	3	0	3	4	5	5	11	31	17	17	0	1	1	0	0	0	0	0	22	27	21	25	14	14	10	7	17	26	40	28	1	0	1	0	12	14	22	13	8	5	7	2	23	28	32	27	87	71	84	75	34	50	50	38	12	8	14	10	8	7	3	3	27	23	15	18	3	3	10	6	3	3	5	3	7	4	5	1	12	13	7	11	13	9	15	8	4	6	5	3	28	17	21	17	9	13	7	7	0	0	0	0	4	5	4	2	0	1	0	1	3	6	1	4	10	16	10	7
KLHDC8B	10	10	11	14	6	7	1	0	6	8	10	13	7	3	1	4	3	1	2	2	1	2	2	1	0	0	0	0	0	0	0	0	0	0	0	2	0	0	0	0	3	0	0	1	2	7	4	2	4	4	3	5	11	10	7	10	30	29	30	33	7	9	4	14	33	33	31	30	8	13	12	6	24	15	12	22	20	13	17	20	9	13	6	12	29	25	34	26	8	4	7	11	10	25	17	15	35	41	42	41	17	25	22	21	0	3	0	4	8	8	9	10	3	6	3	5	12	8	13	11	0	3	3	1	2	1	0	6	4	6	9	5	2	2	13	4	8	0	6	10	21	22	34	23	10	13	8	12	19	39	22	14	4	9	6	11	15	25	11	21
SNORA74A	2	2	5	7	8	9	8	8	4	11	9	8	6	4	2	4	0	0	0	0	0	0	0	0	1	1	1	1	0	0	0	0	0	0	0	0	0	0	0	0	1	0	2	1	5	6	8	3	16	17	23	21	7	6	5	5	56	54	42	55	5	5	4	6	4	3	2	7	4	9	8	10	5	9	6	9	1	0	2	2	0	1	1	1	5	3	4	2	0	0	1	2	4	4	3	4	11	14	13	9	13	13	8	13	1	0	2	3	6	3	10	11	5	6	2	4	230	203	205	203	1	0	0	0	2	0	2	1	0	0	1	0	9	13	10	9	0	5	1	4	11	9	10	11	2	1	0	2	0	5	4	2	2	3	1	3	0	0	4	0
PIK3AP1	6	6	2	3	3	3	4	2	25	20	19	27	5	2	3	3	6	4	1	7	3	2	4	4	4	4	3	3	1	0	0	0	5	0	3	3	0	0	0	1	3	6	5	8	7	23	13	15	12	17	12	10	13	9	11	8	9	9	9	9	13	13	13	21	9	7	9	6	18	20	13	22	15	15	7	13	11	7	11	15	20	17	19	19	13	8	7	14	11	13	5	8	10	11	18	8	19	18	16	18	16	28	16	34	15	8	8	20	7	7	4	9	9	14	13	9	22	31	24	22	2	2	5	3	7	7	5	6	20	11	14	15	14	11	9	16	5	21	12	10	23	32	34	38	3	4	4	4	3	5	2	9	4	5	5	4	14	24	11	18
ATOH8	12	11	16	12	5	3	4	2	6	6	4	5	3	3	3	6	1	3	0	1	3	3	4	3	10	4	1	3	0	0	1	2	1	0	0	0	1	1	1	1	1	2	1	3	5	6	6	5	8	8	3	5	5	7	2	5	22	24	21	25	5	7	11	4	25	31	28	29	14	16	10	21	10	3	4	5	9	10	7	5	19	22	6	17	20	21	29	25	11	10	7	3	18	18	30	19	7	9	11	8	49	44	43	40	6	6	15	12	22	24	18	20	6	4	7	6	2	3	3	3	3	3	5	2	1	3	3	3	25	12	25	22	0	6	3	6	27	29	24	21	2	5	1	5	5	1	6	5	30	47	30	28	7	17	9	9	10	25	6	9
RNF25	6	12	10	10	4	3	1	2	12	13	11	14	9	8	4	6	1	1	1	3	2	1	1	4	4	6	3	2	0	0	0	0	1	1	0	0	1	0	0	0	2	1	1	3	5	6	4	6	6	12	8	5	4	4	7	3	10	17	15	15	7	12	9	16	6	10	9	11	11	14	8	15	15	13	12	9	19	14	10	13	9	13	11	13	10	15	30	8	17	28	16	27	19	31	28	30	32	40	38	38	18	16	20	20	9	17	10	14	12	7	14	13	7	10	1	9	34	27	31	27	4	2	2	2	2	1	4	3	10	9	9	8	13	14	13	10	15	14	13	11	23	19	26	22	13	9	6	4	10	11	13	5	4	10	15	11	5	12	6	9
PSAPL1	0	1	2	2	1	1	0	1	6	1	1	3	2	2	1	0	1	3	2	0	0	0	2	0	1	0	1	0	0	0	0	0	1	4	5	5	0	0	0	0	1	0	1	1	1	3	1	1	4	2	4	2	2	1	3	0	68	72	63	68	12	13	6	9	77	68	78	59	5	5	7	3	44	39	50	50	1	2	5	2	29	28	25	25	51	54	51	63	0	0	0	1	2	2	0	0	0	4	0	0	40	35	35	21	4	4	1	3	1	1	1	4	5	2	2	1	34	29	37	44	6	2	3	2	2	5	4	4	3	2	6	1	4	5	10	4	4	2	2	0	1	2	6	6	0	2	3	4	5	9	3	2	2	6	1	4	6	11	12	7
LRRC19	5	8	9	8	5	7	11	14	8	10	10	13	6	9	12	13	8	7	6	6	7	1	6	2	0	0	1	1	0	0	0	0	0	1	1	0	0	0	0	0	1	0	2	2	21	16	17	20	12	10	21	14	13	24	18	24	25	22	30	27	9	7	10	9	22	20	19	19	14	8	12	9	25	29	29	19	23	14	22	24	16	16	20	19	13	26	23	9	5	4	2	2	5	3	4	6	8	13	10	12	25	25	20	21	10	6	5	1	10	8	12	17	9	14	11	5	21	19	18	14	4	2	6	3	6	3	5	5	5	3	9	5	8	15	4	14	12	12	6	10	6	14	11	6	12	10	11	7	3	12	7	3	11	19	9	8	9	18	14	13
MIPEP	16	9	11	10	11	14	8	11	23	7	13	8	15	11	9	9	2	5	1	0	2	2	3	1	1	6	2	5	1	1	1	0	0	0	0	0	0	1	3	2	0	0	2	0	13	8	6	6	15	15	8	10	13	6	16	12	37	34	37	37	7	5	8	3	18	21	14	11	5	10	13	7	16	15	18	16	14	21	19	11	10	12	10	14	33	20	25	17	10	10	7	6	12	10	9	19	16	22	21	20	8	18	20	15	8	13	8	4	10	5	10	9	3	5	1	3	31	36	39	26	4	2	2	3	4	7	5	5	14	10	8	5	11	10	10	11	16	5	12	14	12	13	16	14	5	6	13	3	5	11	12	10	9	14	3	8	9	14	13	10
LAMTOR4	17	19	14	22	9	11	6	10	25	26	30	30	7	6	11	6	0	0	1	0	0	0	0	1	2	2	3	4	1	0	0	0	0	0	0	0	0	0	1	0	1	0	1	0	5	11	9	9	7	7	7	7	9	8	8	14	14	17	14	14	14	11	8	10	11	6	9	10	5	5	9	7	13	11	19	12	13	6	7	10	11	9	2	9	10	8	15	5	14	20	22	13	24	30	20	20	23	29	28	36	16	25	16	16	5	3	10	4	6	4	8	6	11	9	10	11	58	53	56	46	0	0	0	3	1	4	3	3	4	11	7	6	14	16	7	13	10	8	12	15	8	11	8	11	7	9	5	10	15	17	18	9	6	12	9	10	8	12	9	10
MIR4458HG	20	20	13	16	16	12	23	19	17	12	16	14	22	16	23	15	3	1	0	3	1	3	3	2	3	7	9	8	0	0	1	0	0	8	3	5	1	0	1	0	2	3	6	3	25	26	16	25	20	12	20	13	10	7	16	12	6	8	9	8	20	15	11	20	23	21	23	25	19	23	15	15	12	8	7	8	8	10	11	11	1	1	0	1	17	9	20	18	8	6	14	8	10	8	12	13	27	26	20	18	24	11	12	17	12	23	10	17	22	26	17	20	12	9	5	10	7	6	3	7	4	5	4	3	12	9	5	8	5	9	6	8	13	17	18	9	2	0	1	1	1	1	1	2	7	11	10	4	12	22	14	14	7	15	10	10	1	2	2	2
LONRF3	40	35	38	43	8	11	17	15	41	34	37	37	41	38	25	32	11	8	14	9	2	3	3	2	26	30	37	24	0	0	1	1	1	0	1	2	0	0	1	0	19	21	24	28	30	23	31	44	8	7	6	4	9	11	11	12	2	0	1	1	1	0	0	1	2	3	4	2	5	3	4	8	5	3	3	4	8	12	17	13	14	12	11	11	0	0	1	0	13	6	11	17	10	13	7	14	13	15	15	6	0	3	3	6	27	29	34	38	3	3	5	1	14	13	15	10	6	2	2	6	1	3	1	2	1	2	4	2	13	19	20	19	1	0	0	1	10	7	5	3	3	2	8	0	6	13	6	10	3	4	2	2	4	3	3	3	5	13	7	4
CLEC4F	0	1	0	1	0	0	0	1	0	1	1	0	1	0	3	1	1	3	0	1	1	0	1	2	0	0	0	0	0	0	0	0	1	2	0	1	0	0	0	0	0	0	0	0	0	0	0	0	3	3	3	1	0	1	1	0	0	0	1	0	8	8	6	4	20	26	36	23	20	24	19	13	14	8	12	12	6	10	9	2	26	40	33	33	40	46	45	55	57	36	37	52	22	29	37	32	0	2	4	2	20	16	17	29	3	8	1	4	26	29	17	27	10	11	9	7	4	1	0	1	11	13	14	10	2	8	6	8	5	5	4	6	6	11	21	15	14	22	14	20	6	6	3	6	19	19	11	11	0	1	0	1	31	50	30	37	11	15	15	11
TRIM16	5	8	6	11	3	7	5	9	18	6	18	13	3	8	5	5	3	3	5	1	5	3	2	6	4	4	3	1	1	1	0	1	0	1	1	1	0	0	0	0	2	5	4	5	7	6	4	9	5	9	10	4	9	7	12	18	15	19	21	22	11	9	12	7	6	9	10	12	8	8	10	14	17	18	25	15	20	25	23	22	21	21	19	27	12	6	9	17	8	6	5	8	14	12	15	19	17	22	13	12	18	15	9	15	4	6	8	1	4	4	8	1	20	12	16	12	15	30	25	18	6	2	2	3	9	11	14	12	8	12	11	13	22	18	22	16	16	20	18	18	10	14	11	12	21	19	18	25	13	22	8	9	2	6	2	7	14	14	11	16
HMGN3-AS1	3	2	5	2	6	3	6	6	5	2	2	8	3	5	2	2	5	7	4	4	1	4	0	1	1	1	1	4	1	0	1	0	0	0	0	0	0	0	0	0	0	2	3	1	7	8	7	9	9	9	5	10	7	6	11	7	13	11	25	14	7	12	11	12	12	9	9	12	15	5	9	15	10	13	14	8	15	21	27	25	7	17	11	15	11	19	13	14	36	33	39	18	21	22	23	24	16	15	18	20	11	13	12	7	16	12	16	11	17	15	15	12	9	15	9	11	16	13	17	16	7	4	5	7	7	8	9	6	24	17	33	28	13	14	13	8	18	10	6	17	8	2	8	6	18	18	16	15	8	15	12	10	13	17	16	15	8	18	13	13
TMCO6	4	7	18	9	7	7	3	8	8	13	7	6	7	2	6	5	0	0	0	0	1	0	0	1	2	0	9	3	0	0	1	0	0	0	1	0	0	0	0	1	2	2	2	3	10	7	6	6	10	6	11	9	4	2	1	7	10	20	24	18	12	13	13	12	8	11	15	12	6	10	6	4	15	12	14	12	14	26	26	15	20	12	11	20	15	12	11	10	16	21	21	28	35	29	39	23	46	30	32	33	12	12	10	25	10	3	7	3	9	4	5	9	5	7	6	5	50	43	27	34	4	2	4	4	2	7	7	7	8	10	9	15	9	6	1	4	21	9	12	13	21	9	24	12	7	10	11	14	6	13	20	12	7	12	5	6	5	12	10	8
IFT27	6	8	8	8	7	4	10	9	16	16	16	16	4	6	5	6	2	4	7	1	0	1	0	0	1	1	0	4	0	1	0	1	0	1	0	2	1	1	1	0	1	3	0	3	3	4	4	2	8	5	9	6	9	8	6	3	7	9	13	10	11	10	21	6	7	9	14	8	13	13	14	9	12	22	14	27	14	14	18	16	19	18	12	16	8	17	13	5	20	18	25	24	33	24	26	33	21	23	28	25	16	24	22	19	3	4	2	4	16	17	23	15	17	10	17	20	14	15	16	6	2	3	8	2	3	6	3	2	1	4	4	1	8	5	6	7	18	20	26	16	10	10	4	10	9	10	19	10	7	13	14	10	21	36	20	18	13	20	12	22
TNRC18P1	2	8	7	6	1	2	5	5	1	1	7	2	8	3	8	5	3	1	1	1	1	0	3	2	2	1	3	3	0	0	0	0	0	0	0	0	0	2	0	2	4	4	0	3	8	7	9	5	3	2	6	6	7	5	4	5	1	5	2	2	28	21	13	17	15	17	17	16	17	14	14	19	17	15	30	24	31	29	25	29	25	16	18	27	30	30	27	27	22	24	25	21	26	16	28	21	10	10	22	14	15	7	7	8	5	5	9	7	11	17	13	18	16	12	12	16	5	4	9	6	5	1	7	1	5	5	4	2	2	11	6	10	11	12	7	4	22	28	26	26	12	3	4	3	9	13	15	18	14	22	10	10	12	17	10	11	18	34	13	4
CDK5	6	3	11	11	4	2	6	9	9	12	16	17	8	9	6	11	2	1	1	0	1	3	4	0	4	5	3	1	0	0	0	0	1	0	0	1	0	0	0	0	1	3	2	3	4	5	1	7	6	5	5	10	1	3	3	5	9	13	13	10	11	11	10	12	16	10	13	9	9	16	6	7	14	7	9	9	4	8	4	10	9	1	7	9	18	20	27	36	23	34	33	28	41	52	37	37	30	25	28	39	20	19	16	19	4	2	5	5	2	5	4	7	9	9	10	9	46	46	51	38	0	1	2	0	5	2	3	4	9	10	8	10	23	19	16	12	24	10	18	15	10	3	5	3	15	8	10	16	9	11	14	7	9	7	1	2	5	12	6	5
LINC01426	10	18	13	16	16	13	8	9	12	11	10	5	11	8	7	13	10	9	11	12	20	20	17	18	5	3	4	4	0	2	1	1	10	7	7	4	11	4	6	14	6	3	6	7	1	5	3	5	13	15	10	17	4	8	6	10	10	10	11	9	9	2	8	6	6	6	2	7	4	10	8	8	11	11	19	16	5	12	7	16	8	16	5	11	11	10	6	8	8	6	8	6	10	7	8	4	6	5	7	7	23	16	21	18	15	5	5	15	3	4	6	8	7	6	4	10	7	3	7	8	10	11	12	5	31	22	17	23	21	20	34	23	17	12	19	16	7	14	15	8	3	13	12	7	13	18	11	10	5	12	13	11	7	4	6	5	35	40	41	16
CHAC2	10	8	4	2	17	17	20	22	9	8	2	7	6	7	11	6	3	3	2	5	0	1	0	0	0	0	1	0	0	1	1	0	0	0	1	0	2	0	0	1	3	2	0	5	17	16	20	19	17	21	12	12	13	16	5	11	28	18	33	28	9	9	6	8	8	15	11	14	17	11	10	18	18	16	18	13	14	16	23	15	13	21	11	21	18	12	23	19	6	6	12	11	11	11	9	7	9	10	16	9	15	12	16	12	7	3	2	3	14	12	15	10	17	10	21	14	40	30	37	46	2	4	9	0	4	1	2	2	8	9	13	4	7	10	8	5	15	17	12	10	5	11	10	14	8	9	14	12	10	16	9	8	3	9	8	8	10	17	11	11
PBOV1	18	21	22	20	51	40	52	70	20	16	12	18	27	29	28	34	7	7	9	11	4	2	1	8	11	12	10	11	2	0	5	3	2	2	3	0	0	0	0	0	15	18	19	18	94	93	72	86	22	23	16	19	11	8	6	10	6	7	6	7	1	2	0	0	3	1	4	4	1	0	3	2	7	11	12	9	18	18	12	13	1	2	7	4	0	0	0	0	0	1	0	0	1	0	0	1	4	0	5	4	1	1	3	4	3	1	3	1	0	3	1	2	6	7	6	10	0	0	0	0	2	3	3	3	2	1	0	4	0	2	3	2	13	8	8	9	11	9	7	13	8	10	8	10	7	7	8	11	21	29	18	17	6	15	7	8	7	13	8	8
GPN3	8	18	20	10	6	13	12	6	16	25	19	15	14	12	8	10	0	2	0	0	1	0	1	3	2	3	4	5	0	1	0	1	1	1	1	2	0	0	0	0	4	4	6	3	12	8	16	17	5	6	9	10	15	7	20	8	32	35	34	36	8	9	9	11	11	5	8	5	13	10	5	12	9	6	12	13	16	7	11	8	4	17	9	7	15	15	15	9	12	12	13	14	6	16	13	12	6	15	14	7	21	13	14	16	10	16	11	12	10	12	16	6	17	16	12	13	54	35	40	43	1	5	2	2	2	2	5	2	13	21	19	15	10	15	9	9	11	19	19	10	14	9	6	10	8	6	10	9	6	4	4	3	6	9	5	5	7	11	6	13
DPP10	3	1	6	2	28	23	21	24	21	18	16	19	6	9	12	9	2	0	3	0	6	5	9	7	8	2	2	4	0	1	1	0	0	1	2	0	3	0	1	2	1	1	5	6	7	14	13	10	33	38	26	26	16	15	12	22	1	1	0	1	2	3	7	6	7	14	15	7	3	1	3	2	0	2	0	2	2	4	3	4	8	12	12	10	0	3	1	1	3	3	3	2	6	6	6	4	54	52	41	36	78	61	83	70	8	7	13	11	5	1	4	3	1	1	6	2	0	0	0	0	3	2	1	1	13	11	14	9	9	7	12	9	8	11	13	14	21	13	18	23	34	35	37	47	3	0	1	0	1	1	1	1	5	7	3	5	13	20	9	10
BNIPL	15	19	23	23	14	11	8	11	15	15	15	16	17	8	11	13	18	14	12	9	6	11	11	15	11	18	24	16	1	2	1	1	8	2	1	4	6	6	6	2	17	11	13	11	10	11	11	11	9	12	10	6	9	5	2	10	7	8	13	5	7	12	19	13	11	7	9	11	7	7	11	9	4	9	9	10	12	14	18	9	11	8	14	12	6	9	16	10	10	6	11	4	12	6	11	13	5	6	16	8	31	19	9	15	12	9	8	13	12	3	1	5	13	9	4	11	9	10	6	2	7	12	5	7	10	14	10	10	12	9	20	4	14	14	8	4	12	12	15	14	9	9	11	8	8	12	9	15	6	11	12	8	8	11	4	11	17	30	19	10
P2RX4	47	42	41	48	7	8	9	12	36	39	32	32	27	28	37	33	3	2	3	5	2	0	9	3	5	17	7	10	0	0	0	0	1	2	0	3	0	1	0	0	3	5	5	4	21	23	21	19	4	10	6	5	8	8	12	9	10	6	6	3	6	3	8	6	7	4	7	2	12	12	4	8	12	8	18	15	25	29	22	21	5	5	5	6	1	2	1	0	17	18	12	6	24	13	23	13	25	24	22	24	6	4	2	8	4	5	6	8	15	14	6	9	5	3	9	7	10	3	9	7	3	0	2	0	3	3	1	4	8	5	3	7	9	11	8	9	17	15	13	18	7	11	17	11	8	4	11	13	9	16	7	3	5	12	7	8	7	8	8	9
PLSCR1	18	26	11	14	5	6	7	3	32	28	46	28	3	3	6	4	6	7	4	5	1	0	1	4	7	11	9	14	2	5	0	1	0	4	1	2	2	3	4	2	2	4	3	1	8	11	5	4	8	15	17	13	31	24	34	33	10	10	10	12	15	12	14	14	6	3	5	8	3	12	6	9	13	11	8	15	19	17	10	12	22	19	14	15	5	3	1	1	19	12	10	14	13	23	16	21	28	20	35	39	14	17	12	29	6	4	4	6	3	6	2	2	8	11	4	3	27	22	20	21	1	0	0	1	8	3	5	6	8	17	15	11	10	6	6	8	11	4	8	10	23	26	30	19	4	3	5	6	6	7	8	9	1	2	1	3	5	10	8	6
SLC25A14	14	12	8	13	12	7	11	8	16	17	20	18	6	12	10	6	1	4	1	5	0	3	0	1	7	2	3	4	0	0	1	0	2	0	2	1	0	0	0	0	2	3	3	3	12	7	11	9	7	16	14	7	13	5	6	6	20	19	14	18	8	11	8	9	13	13	17	13	10	8	9	11	7	11	17	15	15	5	17	10	14	20	12	20	16	9	12	17	10	15	17	16	21	20	29	23	17	14	17	17	20	24	18	19	5	4	10	5	5	11	10	10	10	15	13	14	20	15	15	16	3	6	3	2	3	6	6	3	2	2	6	11	17	23	19	19	16	21	16	13	13	16	11	21	15	9	11	14	6	14	11	10	10	13	12	11	5	9	6	13
FLYWCH2	13	21	9	12	6	10	9	8	15	20	27	16	15	20	10	14	1	0	2	1	1	2	2	0	4	0	3	2	0	0	0	0	0	0	0	0	0	0	0	0	1	0	0	0	8	6	5	4	8	6	9	9	9	8	18	6	14	9	7	14	7	5	5	1	10	12	12	10	7	7	8	8	16	15	7	12	10	8	13	10	2	3	4	4	14	5	11	5	35	32	35	42	69	60	64	55	38	32	35	26	7	9	11	8	6	4	8	7	15	8	6	11	8	5	3	8	25	32	19	28	2	0	3	0	2	1	2	0	7	3	0	3	2	8	2	7	12	9	12	17	13	11	11	6	8	7	10	8	10	14	14	18	11	17	8	11	6	11	8	11
XK	28	33	35	27	26	20	25	24	45	38	39	22	44	49	48	45	2	3	3	6	0	1	0	4	9	6	7	4	1	2	2	1	6	1	2	1	1	1	0	0	3	7	6	8	56	57	65	65	12	17	11	18	5	2	9	9	5	6	7	4	3	7	4	5	2	1	2	2	15	17	26	19	0	0	1	2	10	10	10	7	8	10	11	12	10	5	7	2	15	7	8	7	7	5	6	3	7	4	6	4	15	12	13	15	10	14	20	19	3	6	1	5	15	17	14	14	0	1	3	0	3	3	0	3	4	2	3	2	2	2	3	5	6	3	4	1	4	2	1	3	1	5	2	2	6	5	3	13	13	20	14	11	5	7	3	2	7	13	6	10
KRTAP5-AS1	15	29	22	14	7	2	8	5	30	29	32	19	14	16	17	10	2	4	2	3	3	1	1	3	25	25	21	32	0	2	2	2	1	1	1	0	1	0	1	0	11	16	18	13	19	26	15	19	12	11	9	7	13	11	17	10	0	0	0	0	6	10	6	9	14	14	21	13	7	13	20	16	11	15	18	23	44	49	42	38	3	13	5	8	6	8	8	7	13	13	8	12	9	3	4	8	10	11	19	15	4	2	3	2	4	8	4	5	6	3	3	0	12	7	6	8	1	1	0	0	2	2	5	1	0	1	0	1	1	7	2	5	18	19	13	15	3	15	11	11	37	28	18	10	3	5	6	6	24	45	23	27	0	2	2	0	3	9	6	4
IFT43	14	2	5	7	8	3	3	8	8	7	11	20	1	5	5	6	0	5	2	2	0	1	1	0	0	0	0	0	0	0	0	0	0	0	0	0	0	0	0	0	1	2	0	0	3	2	8	6	8	5	15	14	5	9	5	9	8	10	11	16	10	11	11	9	12	15	18	17	10	10	16	12	16	12	12	10	20	15	15	23	21	19	18	22	26	13	14	12	22	20	20	30	22	25	25	23	29	24	26	15	29	25	19	26	8	2	4	8	8	18	7	9	11	15	8	17	21	25	19	23	5	6	6	2	4	5	5	5	9	8	3	3	9	8	6	6	15	13	20	16	10	5	9	8	12	19	21	20	10	10	7	14	7	21	13	14	11	18	10	14
NOL12	23	14	23	15	8	4	6	5	18	9	13	18	19	12	10	10	2	3	4	9	2	3	1	1	2	1	6	1	1	0	2	0	0	2	3	0	0	1	0	1	4	2	5	8	10	6	5	4	4	11	7	8	5	5	6	4	8	11	23	29	9	7	12	14	12	11	10	15	11	9	8	11	12	6	11	14	14	16	17	15	14	9	14	13	6	5	5	4	27	18	30	16	29	23	22	27	22	13	20	21	16	21	15	26	5	6	8	10	9	10	8	13	3	6	4	5	27	22	32	36	2	4	0	1	3	6	5	4	11	4	10	14	5	10	11	15	14	12	10	21	20	18	10	14	6	8	9	6	16	21	17	13	11	15	8	10	3	11	10	10
MRPL52	1	12	10	4	10	8	8	10	20	17	15	17	5	3	10	11	7	3	1	0	3	4	6	4	3	2	2	2	0	0	0	0	1	4	1	0	0	0	0	0	4	0	3	4	1	8	4	6	6	10	5	8	8	5	17	11	23	24	25	19	12	8	6	9	9	13	17	9	11	8	12	9	18	15	10	11	20	21	17	16	2	12	12	9	9	7	13	15	19	14	20	9	31	27	27	27	22	19	15	11	18	19	19	13	12	11	3	6	8	7	8	8	7	15	10	8	34	35	34	33	4	5	5	3	3	5	6	4	3	5	12	12	18	11	12	14	11	10	9	14	12	13	7	10	10	12	14	4	18	20	15	5	7	14	9	10	9	20	8	12
C19orf47	23	20	16	31	5	4	8	3	16	11	19	13	10	9	5	7	1	2	0	0	2	0	3	3	1	2	4	3	1	1	0	5	0	0	1	1	0	0	0	0	1	1	2	1	4	3	6	2	9	8	11	4	5	12	4	6	26	24	24	23	7	7	8	10	19	10	11	13	10	15	13	13	3	13	14	5	15	10	15	22	10	8	8	8	19	17	16	11	26	23	25	21	20	24	33	20	23	15	24	20	20	20	18	23	7	9	5	4	14	11	11	12	9	11	8	8	29	30	25	25	4	3	1	2	0	1	6	1	6	4	3	7	9	8	16	15	10	12	14	19	13	11	17	11	14	5	11	10	8	12	10	8	9	21	5	11	8	17	10	8
AGBL4	2	3	3	3	5	4	5	7	3	5	4	2	1	1	1	1	3	1	2	0	2	2	0	0	0	0	0	1	0	0	0	0	0	0	0	0	1	0	1	1	3	1	1	3	3	6	1	1	4	8	7	7	2	5	6	5	0	0	0	1	10	9	13	9	15	18	16	20	11	12	19	13	9	5	7	7	10	8	24	13	21	17	27	26	36	56	35	43	46	30	33	31	26	21	33	21	19	27	16	20	14	16	16	19	22	11	12	9	15	11	16	16	20	26	17	12	6	3	0	4	4	5	3	5	4	6	8	5	3	1	5	2	8	8	8	7	17	24	21	15	4	4	3	3	25	16	18	23	8	11	1	7	23	30	11	17	20	30	18	12
DYRK3	1	0	1	4	3	6	6	5	9	3	7	7	1	1	0	3	0	0	4	0	3	1	2	0	5	2	0	3	0	0	0	0	0	0	0	0	0	0	0	0	1	2	1	0	0	3	2	2	3	7	3	6	4	10	7	5	33	38	27	38	12	14	15	14	21	20	7	22	14	23	13	15	20	20	19	14	12	6	7	6	22	25	27	26	50	37	40	37	1	0	0	1	4	4	3	5	39	42	51	45	16	14	16	19	2	6	4	3	0	1	2	1	5	9	9	12	34	35	37	36	2	0	0	2	6	4	11	7	8	10	6	15	25	11	21	25	8	9	11	7	3	4	6	14	21	23	23	26	9	10	5	1	2	4	3	5	7	12	10	9
CD83	16	14	18	20	16	16	19	20	26	29	23	25	22	12	16	14	7	9	7	9	0	1	3	1	9	6	6	9	2	1	0	2	0	0	0	1	0	0	0	0	13	11	8	14	15	12	22	14	16	18	22	20	15	15	10	11	21	29	21	21	3	5	3	1	2	5	4	4	15	12	7	11	9	11	9	6	7	7	4	5	7	5	11	3	20	14	11	13	16	5	10	13	19	12	11	15	12	12	10	13	6	5	2	7	9	5	12	6	7	9	6	7	8	5	10	8	15	18	15	7	4	3	4	6	12	8	4	12	15	14	9	16	14	8	13	18	10	8	5	5	33	26	46	34	6	6	7	11	9	11	9	7	5	7	7	2	4	4	6	4
NDUFAF3	11	9	11	10	4	7	5	7	24	31	29	30	8	12	10	6	2	2	1	1	0	1	0	0	4	1	3	5	0	0	2	0	0	0	1	1	0	0	0	0	2	0	4	3	4	6	6	2	6	4	13	4	6	7	5	3	15	23	21	24	14	6	13	10	11	15	18	16	14	12	17	10	13	12	13	5	8	11	16	10	10	10	8	8	10	20	20	23	18	21	15	18	38	25	39	37	21	15	19	19	23	27	18	13	5	1	2	4	10	11	14	14	5	6	10	13	25	26	46	27	1	7	0	2	6	4	6	5	3	2	6	1	9	7	6	10	14	12	13	15	16	11	23	20	12	12	8	11	7	9	10	7	2	8	2	5	8	17	8	8
ZNF630	10	9	10	15	4	6	7	10	17	12	14	14	11	8	9	7	1	0	3	4	1	1	1	5	13	5	12	3	0	0	0	0	0	0	0	2	1	1	0	1	4	3	5	1	9	11	10	7	8	5	10	4	4	4	9	9	5	7	5	6	5	6	3	8	13	7	5	14	6	8	15	14	16	19	15	16	17	19	22	27	13	13	14	9	9	11	12	14	28	23	21	24	14	24	26	23	23	22	23	24	14	14	13	20	10	15	15	23	10	8	7	16	20	10	15	17	18	7	16	18	2	2	3	2	5	2	3	3	10	10	13	10	16	15	20	27	9	10	15	14	0	2	2	0	11	8	9	4	22	26	26	16	13	19	11	17	10	14	7	5
AC007431.1	5	4	5	5	3	7	4	2	6	5	5	4	7	10	3	1	3	1	0	0	0	0	0	0	0	0	0	0	0	0	0	0	0	0	0	0	0	0	0	0	2	0	1	1	3	3	9	8	11	7	11	4	24	19	14	22	47	48	55	62	5	18	15	15	24	16	25	14	5	2	9	5	15	22	13	23	29	18	24	22	19	25	11	15	15	17	10	12	3	5	5	2	3	5	6	4	4	1	7	3	16	15	16	19	2	1	0	0	23	21	22	20	6	10	10	11	43	41	36	32	1	1	0	3	2	2	1	2	2	2	2	0	5	11	11	5	13	15	18	16	11	22	13	20	5	17	12	6	6	17	11	7	14	30	21	27	9	16	13	12
NTF3	6	5	11	6	5	3	3	3	8	6	7	13	6	2	9	8	0	2	2	2	0	0	0	0	0	3	0	1	1	0	0	1	0	0	0	1	0	0	0	0	1	1	0	0	5	5	11	5	1	14	16	12	3	3	1	3	1	1	1	2	15	9	13	10	6	3	5	4	71	54	70	57	0	1	1	2	9	4	1	5	11	8	9	11	21	20	15	21	43	34	41	40	40	41	42	42	2	6	3	1	3	4	2	3	27	22	20	15	26	20	18	19	32	23	26	26	0	3	1	1	2	1	1	4	12	7	8	13	7	9	9	3	2	2	5	5	4	8	8	4	0	0	0	1	56	42	47	42	0	3	0	1	2	11	7	8	16	20	9	5
PLN	6	12	13	13	27	27	32	26	9	5	7	13	18	14	19	18	3	2	1	4	0	0	0	1	2	4	7	2	0	0	0	0	0	0	0	0	0	0	0	0	3	4	3	4	33	33	31	30	20	23	32	22	27	24	26	25	23	21	27	24	9	10	14	12	14	11	7	6	19	17	15	15	17	8	7	9	28	22	23	30	12	11	10	13	10	13	9	15	2	2	3	3	3	3	4	5	7	6	9	8	12	8	6	9	3	3	10	5	7	5	8	13	17	12	13	11	7	8	12	12	4	5	1	2	1	1	2	3	5	5	8	3	11	9	13	14	9	4	8	10	19	13	8	14	7	5	5	3	11	16	7	8	11	21	7	13	10	17	5	6
RGS20	14	12	15	7	7	9	8	6	6	10	10	8	8	4	7	11	4	5	5	5	1	1	2	2	4	3	2	2	0	0	0	0	0	2	0	0	0	0	0	0	5	5	6	2	8	3	3	9	9	9	12	9	9	14	10	22	8	6	8	3	15	20	17	14	11	14	12	20	4	4	0	3	13	14	15	20	27	25	16	18	12	13	14	13	23	19	22	12	13	17	20	10	19	15	20	23	18	20	16	13	17	15	24	25	5	4	3	4	13	6	12	16	7	6	9	2	11	8	15	7	1	9	4	4	3	6	2	7	11	9	10	11	16	13	14	16	9	9	10	11	46	42	32	43	3	4	6	3	5	9	3	8	15	19	13	12	14	26	13	10
VASP	13	16	15	17	9	10	9	6	16	21	14	19	5	5	9	3	0	2	3	3	1	2	0	1	6	8	8	1	0	0	0	0	1	0	0	1	1	0	1	0	2	1	1	0	6	7	6	3	9	3	10	4	17	25	18	21	36	32	37	42	11	8	4	2	9	14	11	18	9	5	8	9	7	8	15	7	5	10	6	5	12	7	7	10	29	22	25	22	5	7	8	6	18	14	12	11	20	25	32	23	17	19	22	9	3	8	4	7	3	4	7	5	5	4	7	10	55	55	46	48	1	3	3	2	3	5	2	4	13	14	9	9	14	11	11	17	6	4	9	9	14	18	15	16	4	2	7	3	13	18	9	18	3	5	2	2	7	13	8	8
FHL2	4	7	2	6	1	2	6	3	4	6	7	5	6	2	5	3	1	2	0	1	0	1	0	0	6	6	7	8	0	0	0	0	0	1	0	1	0	0	1	1	5	4	1	1	8	7	3	12	4	5	3	6	13	14	13	10	14	18	11	6	8	10	8	8	5	1	7	5	20	12	22	18	26	30	35	34	39	39	28	25	8	8	17	10	7	7	6	5	9	20	14	5	14	14	16	18	96	69	103	85	8	9	6	5	5	3	6	8	7	7	7	9	8	5	7	6	9	9	16	13	3	1	1	6	8	1	2	2	11	15	19	20	14	20	18	13	7	5	7	2	10	8	9	2	4	4	0	5	11	23	15	20	4	9	7	5	6	9	5	6
NFKBIL1	14	19	19	10	4	8	3	5	12	17	13	19	7	3	6	6	1	1	2	3	0	1	0	0	4	1	4	1	2	0	1	0	1	0	0	0	0	0	0	0	2	1	3	3	2	8	6	5	5	5	2	7	4	5	1	9	9	20	22	22	3	7	8	10	11	4	9	6	7	9	6	3	18	17	11	16	18	15	17	16	7	10	6	8	9	7	8	8	23	21	31	16	27	25	20	17	76	56	70	58	14	19	14	13	6	7	7	8	7	4	13	3	10	6	10	4	11	10	16	13	3	2	2	0	3	1	2	2	11	8	12	14	11	7	17	11	17	16	16	16	23	24	20	22	8	13	14	8	10	16	16	14	7	9	6	9	6	17	8	6
EID2B	18	13	10	16	20	16	20	13	13	15	18	17	15	21	12	4	9	8	3	4	1	0	0	0	5	2	6	3	0	3	0	1	0	0	0	0	1	1	2	0	2	4	4	2	26	26	33	33	20	10	7	15	8	5	17	9	8	7	7	4	11	17	9	7	19	8	15	8	11	14	4	16	9	15	16	17	15	21	27	18	8	7	17	6	13	5	5	7	24	19	18	20	22	13	13	14	11	10	13	11	10	11	13	5	10	3	6	6	15	26	14	18	18	7	15	16	9	11	6	8	2	1	3	1	4	1	4	2	3	3	1	4	6	5	10	9	9	14	6	9	14	18	13	15	11	7	9	10	9	23	11	16	16	25	10	14	11	19	6	13
N6AMT1	12	6	6	5	9	8	6	7	14	15	10	7	7	10	10	5	1	3	0	1	0	0	0	2	3	0	2	0	0	0	0	0	0	0	0	0	0	0	0	0	0	1	3	5	3	4	10	7	9	7	9	12	7	2	8	9	15	36	17	20	18	13	12	19	15	25	19	14	14	11	10	13	16	10	7	15	17	16	14	18	12	15	14	9	12	16	22	14	11	13	5	21	15	13	11	13	12	13	15	17	44	45	37	40	2	11	5	7	9	12	16	10	13	11	7	16	35	31	38	41	1	4	7	7	1	4	4	3	7	6	3	7	8	10	7	5	18	24	25	15	1	7	7	2	9	6	4	2	2	3	6	7	11	14	9	9	12	19	22	13
MYOT	14	10	11	19	10	10	14	16	12	7	10	14	7	8	9	13	4	2	5	6	3	4	1	2	2	2	2	2	1	0	0	0	3	0	0	2	0	0	0	0	0	2	1	3	17	18	15	21	12	16	16	21	4	7	0	3	36	42	37	37	9	4	6	9	0	0	0	0	25	17	30	23	27	25	27	36	18	18	25	34	5	10	9	10	0	1	1	1	20	17	9	24	6	9	9	7	14	20	12	13	7	9	7	8	7	5	4	7	22	16	21	26	6	5	9	5	0	2	0	1	2	2	6	6	6	8	7	13	15	5	9	5	9	4	14	5	12	17	9	8	12	7	6	7	15	12	9	13	11	12	10	10	16	31	15	18	10	21	20	15
ZC3HAV1L	6	5	1	4	8	9	6	3	6	1	1	2	0	1	0	2	0	3	1	0	1	0	0	0	1	2	0	4	2	1	3	0	0	0	0	0	0	1	0	0	1	0	0	0	4	2	3	3	17	11	7	7	5	11	8	7	31	28	29	29	20	15	15	11	18	10	14	17	11	9	13	12	25	26	17	33	19	14	14	19	15	18	9	16	30	32	31	35	6	5	1	5	5	2	8	6	14	12	17	15	34	30	26	33	2	4	3	3	2	5	3	4	9	7	4	2	47	48	67	73	2	1	0	0	15	6	5	6	7	12	12	14	16	18	18	24	5	8	7	10	13	14	12	15	7	5	2	4	14	19	10	8	2	5	5	6	8	15	8	7
TMEM109	40	38	58	45	6	6	8	8	45	41	28	54	15	29	26	28	4	4	1	3	3	0	2	1	3	2	4	2	0	3	0	0	0	0	0	0	2	2	0	0	2	3	1	4	16	16	18	18	12	7	14	10	14	11	18	15	23	16	20	20	2	3	3	3	5	9	3	4	5	8	8	5	10	6	9	10	8	14	12	10	4	3	3	1	15	10	5	9	12	10	13	14	17	22	13	20	26	31	40	32	9	10	13	6	8	7	8	4	7	5	4	8	4	6	4	2	17	34	27	18	4	2	3	3	4	2	5	2	11	7	9	13	8	5	5	7	4	9	8	7	16	14	13	18	4	5	5	5	8	13	10	2	0	0	2	2	3	6	5	6
LGI2	27	28	22	34	8	25	18	16	46	42	45	43	33	27	32	24	17	12	6	8	7	6	3	3	12	8	14	5	0	1	0	1	2	11	4	3	2	0	0	1	6	9	8	7	27	20	21	16	16	19	26	22	18	16	20	15	45	47	51	45	6	1	1	5	1	1	0	1	3	3	1	3	4	3	3	4	9	13	9	12	6	3	5	1	13	3	3	2	1	0	1	0	1	0	1	3	2	4	4	4	1	1	3	4	3	4	1	2	2	3	1	1	1	0	4	1	46	41	37	31	5	2	7	4	3	6	3	3	1	3	3	4	0	6	6	5	0	1	5	1	29	14	15	20	0	1	2	1	20	36	17	28	1	1	1	1	7	13	5	5
SPATA6L	14	17	23	18	15	27	18	19	31	23	20	38	38	37	37	33	2	3	1	5	4	1	2	7	17	13	16	19	2	2	1	2	0	0	0	0	0	0	0	0	12	13	9	13	33	22	33	34	17	19	22	19	6	9	8	12	5	4	4	0	6	2	4	6	4	7	6	4	0	4	1	1	14	16	18	17	25	14	18	19	4	4	10	4	8	7	17	10	4	9	3	5	4	6	10	6	7	12	15	17	5	5	13	13	8	3	2	3	14	16	6	9	12	10	12	10	15	7	11	12	2	1	5	5	0	2	4	1	3	0	2	3	3	5	6	3	13	9	16	8	5	3	4	3	6	3	4	3	28	44	25	33	4	13	13	10	12	12	5	7
MRPL28	10	14	15	14	4	1	6	2	20	26	20	25	3	10	5	12	2	3	1	1	0	0	0	1	1	6	4	5	0	0	0	0	0	0	0	2	0	2	0	0	3	0	1	2	6	3	8	7	10	4	8	10	7	13	13	12	25	22	29	23	1	4	5	8	12	10	8	11	6	4	3	6	10	7	6	9	7	2	9	4	8	4	7	2	15	15	10	10	18	17	26	22	37	24	44	38	42	46	38	35	11	12	3	9	14	11	12	7	8	6	11	5	9	4	5	4	51	73	76	61	1	2	2	1	5	0	2	2	8	6	10	5	12	9	11	5	6	11	7	10	7	7	12	12	4	5	8	6	9	16	10	9	1	4	5	2	4	9	9	4
MAFF	13	11	14	22	2	1	1	3	12	10	12	9	1	4	4	0	2	4	1	3	0	0	2	2	15	11	13	12	1	1	1	1	1	0	3	0	0	0	0	1	9	9	3	7	1	3	3	2	2	6	11	6	16	13	12	8	13	9	15	11	9	4	6	12	7	4	6	6	5	5	8	4	32	26	35	30	21	23	17	24	7	2	9	4	7	3	2	4	7	8	9	11	10	14	20	18	65	53	90	70	8	5	8	11	12	9	4	5	11	13	11	15	6	4	6	5	3	2	5	7	2	1	3	1	2	3	3	2	12	11	15	8	51	50	38	38	4	4	8	0	14	11	9	9	8	18	15	13	9	13	9	6	11	12	14	8	6	12	5	4
CGRRF1	19	16	12	18	11	18	13	15	20	22	18	21	15	15	13	10	0	0	0	0	2	0	1	1	4	7	5	3	2	1	2	2	0	0	0	0	0	0	0	0	1	3	2	1	10	9	16	12	11	16	10	15	12	12	17	14	11	10	12	4	4	4	10	9	9	6	9	8	3	6	9	12	10	11	8	10	11	8	7	6	9	13	11	13	6	3	15	12	17	31	23	29	26	35	34	39	34	20	29	23	8	15	16	13	16	13	21	16	5	10	11	7	15	15	8	11	15	20	17	19	2	2	3	1	5	4	5	2	17	15	28	19	11	4	4	5	9	6	7	12	4	3	5	7	8	6	7	7	8	12	16	10	6	9	5	3	9	17	13	8
GBP1	32	17	22	20	8	4	5	9	19	28	21	15	6	3	4	5	7	5	8	4	7	3	3	3	8	8	2	10	27	28	29	34	2	4	0	1	0	0	0	0	1	6	1	1	8	10	6	9	13	12	4	9	32	30	38	25	21	15	15	14	7	2	8	3	2	2	3	7	7	8	4	7	9	7	8	6	6	7	8	5	7	5	5	2	4	1	5	5	6	7	13	11	12	14	8	10	51	53	47	55	9	9	10	6	20	14	18	19	2	8	1	5	9	2	9	4	9	10	8	3	2	5	2	3	3	4	4	6	25	27	27	33	13	8	10	11	6	9	5	8	26	23	21	20	6	3	5	4	2	2	2	2	2	7	5	7	4	8	5	2
VPS9D1	15	10	14	16	7	7	6	4	7	16	13	18	7	9	13	8	1	3	1	2	2	1	0	0	2	2	0	2	0	0	0	1	0	0	0	1	0	0	0	0	1	1	3	0	10	3	9	6	13	9	7	5	7	3	6	2	6	6	10	11	8	10	7	7	4	8	5	6	12	11	11	10	18	11	21	13	19	10	17	19	6	7	5	10	31	19	19	22	21	20	20	31	31	20	23	26	21	27	29	26	15	17	18	14	0	2	3	2	10	14	15	14	8	8	4	8	20	34	29	37	3	3	1	4	3	5	2	3	1	4	5	2	8	9	10	8	7	15	16	11	19	20	20	19	11	8	15	13	21	35	23	23	10	13	6	11	9	15	13	17
RPA3	7	6	6	5	10	10	10	9	13	10	15	10	6	9	10	5	8	12	5	2	0	1	0	0	0	0	0	0	0	0	0	0	2	0	0	0	0	0	0	0	4	2	0	1	13	14	16	13	7	12	12	9	13	7	10	6	19	24	28	26	9	13	18	12	14	12	13	18	18	21	11	11	14	17	24	13	12	12	9	18	15	13	10	17	13	20	10	8	11	5	9	12	15	20	14	14	12	8	18	12	19	22	26	24	6	1	5	3	15	9	18	13	15	13	15	16	53	52	48	36	2	4	2	4	5	1	5	2	7	7	7	4	10	2	7	7	11	12	14	11	6	8	7	9	15	11	16	15	5	5	10	2	7	7	9	2	7	19	6	8
SH2D3C	12	15	10	13	6	8	4	5	12	21	32	24	8	5	2	5	0	4	3	1	0	0	1	0	0	0	0	0	0	0	0	0	0	0	2	0	0	3	2	1	2	4	2	3	8	7	8	5	10	11	11	13	17	12	16	12	3	5	3	4	5	8	7	9	4	3	0	2	0	6	3	2	34	21	18	22	38	41	33	30	4	7	6	9	9	5	8	7	19	24	20	19	21	29	32	39	35	36	40	43	5	8	5	5	4	4	3	4	5	5	7	2	7	7	8	11	14	9	4	9	1	3	6	4	6	4	5	1	9	17	7	13	21	20	15	25	18	11	10	13	13	12	13	15	15	11	14	15	30	35	25	16	4	7	1	3	5	12	12	12
LLGL2	31	33	29	24	0	1	0	0	15	19	32	19	5	5	3	4	3	1	0	0	2	5	4	0	0	0	3	3	0	0	0	0	0	0	1	2	0	0	0	0	5	2	2	1	10	5	7	9	2	3	1	4	0	1	2	1	11	11	14	10	16	11	20	13	17	29	17	26	5	5	5	5	1	1	4	0	0	0	0	3	6	5	11	9	34	29	31	35	0	1	1	1	17	6	11	10	1	1	0	3	12	19	15	14	2	0	2	0	7	13	7	14	11	8	12	6	115	127	105	117	6	3	3	1	5	2	5	8	3	1	2	1	2	1	3	3	15	14	11	8	1	1	1	1	1	0	1	1	0	0	0	2	16	22	11	11	42	57	24	28
HCCS	8	11	11	7	25	11	15	15	21	25	26	17	20	24	12	19	6	4	4	5	2	1	1	1	1	2	2	2	1	1	1	1	0	0	0	0	0	1	0	2	3	5	2	2	20	13	20	16	11	12	14	14	12	12	6	5	23	21	23	25	10	7	10	16	9	7	12	11	13	11	11	11	10	5	5	7	13	8	10	14	12	8	20	7	10	12	5	6	17	19	23	17	20	21	16	11	17	21	21	16	14	16	14	16	7	14	11	9	6	8	4	7	14	9	13	4	23	25	33	21	1	0	4	2	5	3	5	0	7	11	9	14	16	8	9	13	8	8	8	11	18	9	13	16	2	6	4	3	15	23	12	12	3	4	7	4	7	13	10	4
SAP30L-AS1	6	6	3	7	2	3	3	1	7	5	6	7	2	2	4	6	9	3	7	4	1	2	5	5	0	0	0	0	0	0	0	0	1	2	0	0	1	2	3	1	1	1	2	0	1	3	6	10	6	7	7	8	8	11	13	9	33	37	42	43	9	10	9	10	52	51	50	76	20	20	28	27	9	8	13	9	12	10	9	13	34	29	36	34	24	30	30	29	2	3	2	3	2	0	1	4	8	3	3	3	29	29	28	28	4	6	2	7	4	7	5	7	4	1	4	5	4	4	1	5	3	2	6	1	13	18	8	16	2	2	2	3	6	13	9	12	16	18	13	20	6	13	7	7	1	5	3	1	2	4	7	1	9	15	6	5	21	40	19	28
MIIP	6	5	8	11	6	5	4	8	18	11	7	13	5	1	1	3	2	2	1	1	0	0	0	0	0	0	0	0	0	0	0	0	0	2	1	0	0	0	0	0	1	1	0	0	2	3	0	3	10	6	8	8	9	13	9	6	13	12	9	11	12	12	7	16	7	15	11	8	3	6	4	8	15	22	19	15	16	16	16	20	7	9	4	12	4	10	8	7	20	20	32	27	37	31	37	43	49	58	62	64	9	7	23	10	3	5	3	8	4	11	12	10	6	6	6	8	32	26	32	29	5	2	2	3	2	3	4	2	3	1	3	4	8	10	5	11	22	6	18	19	16	13	8	5	11	8	15	11	18	23	27	21	6	8	2	7	8	15	13	4
NPHS1	22	16	8	14	2	5	5	3	13	11	7	7	7	9	5	10	18	18	13	11	19	16	13	17	8	7	6	6	0	1	0	0	3	4	2	3	5	4	6	5	9	4	10	11	4	3	1	4	7	10	5	8	1	9	8	3	21	24	19	31	4	7	6	7	15	12	8	13	12	14	5	7	11	4	5	6	6	4	6	5	6	11	4	1	66	51	61	48	5	3	4	4	4	5	6	9	0	2	6	1	13	22	24	17	11	11	12	10	1	4	1	4	11	6	4	6	13	18	18	12	14	10	13	12	22	17	28	18	13	13	15	19	12	7	5	11	4	5	9	10	4	11	9	8	8	6	9	3	10	8	2	7	2	3	6	6	26	36	21	21
CFB	15	10	23	22	4	7	3	11	5	14	7	16	7	4	7	8	9	8	9	6	1	2	1	2	7	9	11	7	5	1	3	2	0	0	0	0	0	0	0	1	11	8	9	6	7	8	7	7	8	6	13	8	15	17	22	11	17	14	19	13	17	11	10	7	17	7	17	3	14	9	8	4	12	13	10	22	21	18	15	19	10	6	19	15	4	12	4	7	13	10	11	12	8	13	18	13	17	12	17	9	13	10	10	14	2	3	3	6	12	17	16	10	11	8	12	14	13	12	17	18	6	3	3	2	5	2	0	4	13	7	11	13	19	18	11	24	17	18	25	11	17	27	18	29	17	17	15	25	7	12	6	9	4	9	6	8	9	13	9	8
ALKBH4	10	17	20	9	4	7	9	5	11	11	17	15	7	10	8	8	2	0	2	2	1	4	3	2	8	7	9	10	0	0	0	4	1	3	1	2	3	0	1	1	3	3	6	3	8	6	7	5	6	7	6	6	5	10	8	2	15	10	16	12	8	20	14	15	18	14	14	9	9	9	19	6	7	10	4	7	8	23	10	7	16	7	18	8	12	5	12	6	18	18	22	14	20	23	17	19	14	20	12	17	33	23	31	23	7	7	5	3	9	7	12	12	10	9	10	11	28	38	34	39	0	2	1	4	1	1	2	3	4	13	7	7	15	19	11	11	9	10	13	10	12	7	11	8	17	14	21	17	13	24	11	9	4	7	8	9	11	20	10	21
GHRLOS	2	0	3	2	7	4	6	5	5	8	5	10	9	5	5	7	7	1	1	1	1	2	5	2	5	3	3	4	0	0	0	0	0	0	0	0	2	3	1	2	7	4	6	4	5	4	2	4	8	8	2	1	4	5	2	5	17	20	14	15	30	33	22	33	11	17	11	12	12	6	3	7	24	26	17	16	14	14	21	25	12	13	9	12	19	21	19	16	14	5	19	10	14	16	20	7	11	8	14	10	34	29	28	19	7	9	8	6	21	17	12	19	14	20	10	13	19	16	18	21	4	9	6	2	3	4	4	2	6	6	12	6	10	12	19	13	16	12	18	15	9	13	13	15	7	9	9	11	16	22	15	11	5	7	13	10	18	19	14	13
GNAT1	0	2	0	1	0	0	1	1	0	0	2	0	2	0	0	3	0	2	2	3	2	3	1	4	2	0	1	0	0	0	0	0	0	1	0	2	0	1	2	2	0	0	1	1	0	0	0	0	2	1	2	2	0	0	0	0	7	8	7	6	2	10	6	7	50	47	52	55	2	3	3	3	0	0	1	1	0	1	0	0	12	21	12	11	12	10	11	14	0	0	0	0	4	4	2	1	1	1	3	1	12	33	31	28	33	28	31	38	3	3	2	1	4	2	3	4	21	10	18	11	1	3	0	1	3	7	6	7	5	3	4	5	1	2	0	0	27	30	35	47	1	0	1	0	1	1	0	0	2	2	0	0	4	5	4	2	149	260	157	121
DNAJC17	9	14	15	16	7	6	10	8	11	16	13	12	11	11	8	8	1	1	1	3	0	1	1	0	0	1	0	1	0	0	0	1	0	0	0	0	0	1	0	0	0	1	1	0	0	3	1	4	6	8	8	2	4	3	5	8	6	12	8	8	9	12	9	9	7	8	8	20	9	6	8	4	10	4	10	16	17	17	21	17	11	9	9	3	7	10	15	9	45	33	38	27	25	28	33	33	28	38	32	36	15	17	21	9	14	9	9	13	13	14	8	8	12	6	10	6	25	25	14	22	1	1	2	3	1	3	7	7	19	15	15	14	8	6	5	9	9	9	14	19	12	8	12	15	19	12	13	19	10	14	7	13	10	21	8	9	12	16	8	13
LINC01087	5	2	2	3	7	4	6	6	5	7	6	10	5	10	7	9	2	3	1	2	10	6	4	4	4	0	3	2	0	1	0	0	0	3	0	3	3	1	2	0	5	0	4	3	3	2	3	4	14	22	19	18	8	13	7	8	4	0	7	3	4	1	5	11	14	14	8	15	20	6	12	23	3	6	6	6	9	9	8	8	4	7	10	11	32	31	43	32	18	18	24	19	21	16	18	9	6	4	5	5	17	12	9	9	12	16	15	11	15	13	11	12	7	12	10	9	67	62	77	87	10	7	3	10	8	10	10	7	19	18	22	20	8	10	14	8	8	10	5	12	10	5	4	3	7	5	7	2	2	3	4	2	6	7	3	6	13	24	12	10
FIBIN	32	26	30	29	18	18	10	19	28	22	19	12	6	10	8	9	9	10	7	5	0	1	1	0	0	0	0	0	0	0	2	0	0	0	0	0	0	0	0	0	2	2	3	1	10	15	18	12	46	34	45	33	32	25	35	38	13	13	23	18	1	3	0	2	28	39	43	29	7	5	9	8	4	9	2	4	23	10	9	17	2	1	3	3	39	40	39	44	7	12	6	4	3	4	6	4	9	10	7	6	13	8	10	9	4	8	6	8	1	4	5	5	8	7	14	19	7	7	2	3	2	2	1	1	4	1	2	1	8	19	15	13	11	10	14	12	4	7	4	2	2	5	6	1	3	5	2	1	2	1	2	4	2	7	3	2	15	26	20	12
GTF2IRD2	3	3	3	6	7	6	4	5	7	13	3	2	4	4	0	4	1	1	2	1	0	0	0	0	0	0	1	0	0	0	0	0	0	0	0	0	0	0	0	0	0	0	1	1	7	5	5	2	7	9	14	7	4	5	6	7	2	4	2	2	28	14	25	14	22	24	26	27	15	8	18	16	14	21	20	14	26	13	17	19	19	18	18	23	20	21	17	22	19	32	22	19	16	16	12	24	11	9	18	11	30	19	33	41	3	2	5	1	22	23	17	27	20	26	16	17	2	4	0	1	7	3	5	5	0	4	4	3	6	2	3	2	12	8	14	13	26	21	27	11	7	5	5	5	19	19	16	14	4	8	9	9	12	17	14	13	14	24	13	22
GVINP1	3	1	1	3	3	0	2	3	5	2	6	5	1	3	4	2	1	2	2	4	5	7	5	5	0	1	0	2	0	0	0	1	1	2	1	2	4	1	4	2	0	1	3	1	3	3	3	2	11	15	17	8	4	6	1	3	10	10	4	5	5	8	13	12	7	9	7	16	19	20	11	23	15	6	4	5	8	9	7	3	13	16	23	14	31	22	18	31	18	18	30	21	19	28	12	21	13	17	18	14	31	27	18	21	11	9	9	13	16	21	15	25	12	5	5	7	12	9	8	10	8	4	9	5	7	9	15	7	12	12	20	22	13	6	5	7	21	20	11	21	18	21	13	31	19	25	26	31	4	6	5	5	9	16	4	6	18	30	14	21
AC006213.2	9	9	11	12	6	8	10	9	12	12	9	8	8	7	11	6	2	3	0	2	3	0	2	1	3	4	4	1	0	1	2	1	0	0	1	0	0	0	0	0	4	1	1	1	15	8	18	10	12	6	12	8	6	4	5	5	7	17	11	7	11	15	15	9	30	15	29	30	21	8	20	14	7	7	12	15	16	26	17	17	16	13	20	8	12	10	8	9	9	15	20	26	24	25	18	17	1	4	3	4	17	19	25	23	6	10	11	4	10	11	14	12	10	25	22	14	10	7	8	9	2	3	4	4	2	4	7	4	4	8	9	12	6	12	11	10	16	13	8	12	15	13	8	10	16	19	20	22	10	18	10	15	11	22	24	13	12	19	15	8
KBTBD8	10	10	8	13	20	18	12	10	13	12	18	8	13	13	9	11	1	3	3	4	5	4	7	3	3	7	7	3	0	0	0	1	1	0	0	1	0	2	0	2	4	5	4	3	8	18	17	22	17	25	29	10	6	9	8	10	18	30	23	25	19	12	18	21	9	8	9	7	1	0	3	2	2	3	4	1	7	9	16	11	8	7	7	11	10	9	9	4	21	13	20	21	9	10	16	13	15	13	10	21	25	13	10	16	6	9	16	7	9	12	8	11	9	21	4	20	17	13	18	21	5	10	6	5	5	2	2	3	16	15	22	17	4	7	4	10	13	19	16	17	8	6	7	9	18	15	12	10	16	27	20	7	6	7	2	6	11	18	13	13
COL10A1	3	7	7	5	2	8	1	3	9	8	9	12	7	7	10	10	1	2	3	1	2	3	0	2	0	0	0	0	0	0	0	0	2	0	0	0	1	1	2	0	2	2	2	4	14	10	17	9	10	6	3	9	5	4	3	4	30	13	17	16	11	7	7	8	11	9	12	8	11	17	14	12	34	33	35	38	17	12	11	11	9	7	11	11	13	6	12	5	7	5	5	5	6	2	6	2	74	62	71	49	20	15	14	16	5	5	2	4	8	11	4	9	7	15	12	6	38	32	31	29	4	2	2	2	9	7	3	2	24	22	24	35	25	13	13	18	15	11	13	15	8	4	2	9	7	8	9	6	5	5	7	4	4	3	3	2	5	15	2	5
S100A11	4	7	8	8	3	2	2	2	33	34	30	20	2	3	1	0	3	0	1	0	0	0	0	0	1	1	1	1	1	0	1	1	0	0	0	0	0	1	2	2	4	1	1	0	6	5	3	11	5	6	4	4	29	26	24	31	8	15	9	10	3	2	1	2	1	5	0	5	7	2	3	4	3	5	7	11	11	4	13	4	3	7	1	1	12	8	9	5	21	28	31	21	28	31	30	36	89	90	90	92	4	11	10	2	15	16	20	17	4	3	0	1	3	4	1	3	12	16	17	19	1	3	2	1	2	2	4	1	47	40	53	41	4	5	6	6	4	7	4	6	27	23	25	16	6	1	1	4	1	3	3	2	1	2	0	1	2	5	4	2
EPPK1	29	34	39	32	7	3	5	5	33	29	40	33	23	18	24	14	4	7	4	2	2	4	4	5	9	6	9	2	0	0	0	0	2	3	2	2	1	1	2	0	5	5	5	3	12	11	13	9	4	4	7	11	9	2	1	6	0	4	2	2	2	5	6	1	7	12	15	12	4	3	6	2	0	1	1	1	2	3	1	1	0	0	0	0	14	14	6	9	1	0	1	0	20	14	13	22	2	0	2	1	3	1	0	3	0	3	1	2	2	1	0	1	0	0	0	0	16	16	10	13	1	5	3	3	2	7	6	8	8	16	8	9	2	2	1	5	1	4	4	2	184	153	189	155	1	2	1	0	1	2	0	1	0	1	0	1	7	13	7	3
HSD17B13	22	13	15	22	7	10	8	12	16	16	11	8	6	8	7	9	18	10	9	8	16	15	14	13	10	8	6	5	2	1	0	0	8	8	8	8	6	4	1	3	11	13	6	8	6	7	9	6	11	7	11	8	5	12	2	1	7	12	7	11	2	10	8	7	2	8	6	14	7	10	7	7	18	25	23	19	10	13	14	9	11	18	13	11	5	4	6	12	7	8	7	3	9	13	6	15	8	7	9	12	24	14	14	13	9	9	8	8	8	5	5	4	12	5	12	8	2	2	6	1	13	11	7	9	20	17	28	12	13	18	21	20	9	14	11	14	14	12	14	10	8	5	11	7	14	17	15	19	3	4	5	10	5	10	4	9	32	37	25	17
PNMA6A	15	18	17	21	7	1	3	3	74	80	74	60	14	11	6	8	1	4	0	2	0	1	4	0	1	0	4	1	0	0	0	0	0	1	0	0	1	2	1	0	1	1	2	1	6	12	11	11	8	4	4	8	8	10	5	3	17	15	11	10	21	14	19	18	13	15	15	12	21	23	23	30	10	11	13	13	16	18	18	17	12	14	10	13	12	10	14	15	7	4	13	9	18	23	24	17	9	10	19	14	6	11	2	7	6	4	5	2	7	2	5	4	7	8	9	9	6	8	5	4	0	1	2	2	3	5	1	6	2	1	3	2	5	9	6	8	12	9	15	16	18	23	14	15	13	8	16	18	6	9	10	6	8	10	5	9	6	11	15	12
RTCA-AS1	1	4	6	4	3	4	2	2	8	4	1	0	1	2	1	4	1	1	3	1	0	0	1	0	0	0	0	0	0	0	0	0	0	0	1	0	1	3	2	0	0	2	3	1	5	3	3	5	5	7	0	3	3	4	3	3	13	8	7	14	10	7	6	11	9	8	8	10	3	4	8	4	5	5	3	2	12	11	16	5	14	13	9	9	9	2	4	4	9	2	7	7	8	4	6	5	1	1	4	1	12	10	12	7	1	2	2	4	11	4	6	6	5	5	1	2	224	206	217	219	3	3	3	3	8	8	2	4	2	3	4	1	6	0	3	3	8	9	6	11	12	10	6	9	10	12	10	5	5	6	8	7	7	12	7	7	9	18	11	11
TUBA3FP	16	20	30	17	13	11	15	10	14	15	13	11	6	9	13	14	9	10	9	3	11	7	16	16	7	6	8	6	0	0	1	0	3	3	2	6	10	8	7	10	5	8	6	6	8	7	11	10	12	7	17	18	15	7	12	13	4	8	10	5	6	2	4	6	11	7	5	4	6	6	11	9	14	18	14	17	26	20	22	25	10	15	14	15	13	3	10	9	11	11	5	7	13	9	12	5	10	7	12	9	16	14	12	9	2	8	9	10	9	5	7	10	9	5	6	7	6	2	4	2	5	4	9	6	11	11	13	18	9	14	16	10	10	10	7	15	9	14	13	17	12	9	8	6	13	14	20	18	12	20	6	13	7	9	14	8	23	23	18	14
RAD51D	2	13	13	7	4	9	7	7	9	6	15	9	7	2	2	4	2	0	0	1	0	4	1	0	0	3	2	2	0	0	0	0	0	0	0	0	0	0	0	1	4	0	3	2	7	7	5	0	7	11	1	5	3	8	2	5	17	15	17	9	21	15	16	11	13	9	20	16	12	15	9	14	14	9	20	15	16	16	18	19	20	22	17	17	11	15	17	16	16	18	8	10	15	12	17	11	8	4	16	9	30	22	36	16	5	1	5	3	29	24	27	23	16	15	15	19	19	21	14	16	7	3	5	11	9	8	1	8	4	6	3	4	5	9	11	5	41	38	37	24	11	19	13	14	5	7	11	6	6	15	4	7	11	17	10	6	10	20	13	9
NENF	16	27	29	23	9	6	6	6	33	35	28	34	9	12	9	8	1	2	1	1	1	1	1	1	2	3	4	2	1	0	3	2	0	0	0	0	0	0	0	0	0	1	1	1	14	5	6	5	10	4	3	10	9	7	8	11	25	31	30	29	4	7	4	8	10	9	9	7	2	10	6	7	13	9	6	11	5	8	13	11	5	3	4	5	7	4	7	5	6	12	9	14	16	11	12	13	56	62	51	59	11	15	20	14	1	4	5	4	1	1	0	2	2	3	1	3	84	79	92	85	1	0	1	2	3	5	3	2	5	5	5	2	5	12	10	12	7	2	7	3	4	10	7	11	1	3	4	4	1	2	2	4	0	2	3	3	3	5	6	6
SEMA3B	32	33	32	34	4	2	2	3	46	41	33	44	8	12	8	6	5	5	10	4	2	3	1	3	5	2	1	2	0	0	0	0	2	0	0	1	1	2	2	1	3	2	2	3	16	6	11	5	8	2	7	6	7	6	3	5	3	6	5	5	15	18	15	16	11	11	12	6	7	4	2	1	20	13	19	14	24	11	15	12	8	7	8	5	12	8	15	13	4	5	5	6	10	12	14	13	3	9	6	6	7	6	8	5	2	1	1	0	14	9	12	8	9	8	6	9	9	7	7	8	4	3	3	5	1	6	0	2	4	2	2	4	13	17	23	17	13	12	14	20	70	66	78	75	9	11	14	10	9	12	9	9	4	5	4	7	9	11	5	9
EID2	9	6	9	10	18	13	10	14	16	17	18	13	7	5	8	11	3	0	4	2	1	2	0	2	14	6	3	7	0	1	2	0	0	0	0	0	1	2	1	0	0	5	3	0	11	15	9	16	24	21	25	15	7	13	4	7	23	20	28	19	13	14	16	17	13	12	10	10	14	16	14	10	12	10	7	7	11	11	5	7	15	18	7	8	10	15	8	12	18	19	19	20	17	14	17	10	17	13	6	10	15	16	14	15	10	13	14	11	11	9	10	17	16	17	8	8	17	21	16	16	3	2	2	1	4	3	3	2	6	13	11	8	7	7	9	4	15	8	11	9	20	12	14	12	10	6	12	11	12	22	19	12	4	8	6	3	11	22	8	17
TMED11P	5	6	16	10	5	3	10	8	3	0	3	3	3	7	7	4	1	0	1	0	1	2	1	0	1	2	2	3	0	0	0	0	0	0	1	0	0	0	0	0	1	5	2	4	10	6	5	10	1	5	4	6	0	0	0	1	0	1	0	0	7	7	4	5	22	22	28	21	35	25	35	38	65	52	83	78	7	5	14	5	27	32	25	29	31	17	34	22	23	15	20	24	13	15	14	16	4	2	3	3	5	7	6	2	5	7	8	7	14	20	13	14	25	31	27	19	0	0	2	0	4	5	5	4	0	3	1	0	0	0	0	2	0	0	0	0	33	29	27	30	0	3	0	2	2	2	0	3	0	0	0	0	37	48	38	26	9	12	6	5
CD160	23	23	17	20	25	20	14	17	21	25	13	19	24	20	17	22	8	3	6	4	1	3	1	1	10	18	15	24	1	2	3	0	0	2	1	1	0	0	0	0	4	8	7	7	26	21	20	23	18	8	15	14	9	5	9	9	8	11	10	7	12	7	8	13	12	14	18	21	11	6	6	5	6	7	6	10	24	27	21	30	5	10	11	14	11	13	14	8	9	6	7	8	7	6	5	8	13	8	8	9	15	14	12	14	8	9	10	6	7	4	3	8	8	7	8	12	6	6	5	5	2	3	2	0	1	3	2	1	5	2	10	2	13	14	14	21	12	11	11	8	10	16	6	10	10	14	13	11	11	18	14	16	15	18	11	9	4	8	11	8
MVD	19	9	17	26	5	13	12	12	28	15	7	11	2	4	6	5	0	0	1	3	1	1	0	0	2	1	1	0	0	0	0	0	0	0	0	0	0	0	0	0	2	1	1	1	5	8	8	9	8	13	6	12	7	17	16	7	12	11	13	16	4	4	3	6	6	4	5	8	2	4	4	6	7	5	10	10	9	8	7	12	4	3	2	9	13	11	16	13	30	17	40	20	41	41	31	23	38	37	28	42	11	15	15	13	3	3	3	2	8	6	8	8	5	6	6	1	31	33	37	30	2	2	1	3	6	6	5	6	4	3	2	5	9	7	7	7	9	11	8	11	16	25	17	18	5	7	4	6	37	56	42	38	3	4	6	4	9	13	8	11
STAU2-AS1	8	16	10	15	7	10	8	6	12	8	7	8	4	8	8	9	6	10	9	6	9	12	10	12	3	7	4	4	1	4	0	1	1	3	5	2	7	2	7	3	3	5	5	9	4	7	4	6	7	10	18	9	6	6	12	7	5	10	5	14	16	15	15	15	18	20	20	20	3	4	8	13	14	7	18	14	13	19	12	6	15	13	14	15	18	18	25	14	7	7	11	12	7	7	10	11	7	6	6	3	21	12	25	28	10	6	14	8	10	13	13	8	6	8	6	6	5	4	3	3	14	7	8	7	13	16	13	15	10	8	12	13	10	12	14	7	18	12	12	21	8	8	19	14	17	14	17	15	13	12	11	15	8	10	1	5	26	31	14	14
B3GNTL1	3	4	4	9	9	9	6	4	7	1	11	4	8	4	6	2	0	1	0	2	0	1	0	0	1	2	5	2	0	1	0	0	0	0	0	0	2	2	0	3	0	1	3	1	3	0	2	2	8	4	6	14	4	3	6	3	14	12	17	20	11	9	16	8	10	13	15	24	6	9	2	3	13	16	20	19	26	18	16	22	11	13	6	11	7	7	7	5	21	18	20	11	21	25	22	18	11	11	13	12	16	21	29	20	5	2	1	3	14	10	8	16	5	6	9	14	48	39	56	58	2	4	2	3	2	2	4	6	7	4	2	1	8	8	5	11	21	25	18	21	11	4	8	13	19	16	29	14	16	22	11	21	15	22	12	9	18	30	19	15
C1orf220	10	6	7	5	5	5	5	6	7	6	8	3	6	6	11	9	2	4	3	2	2	1	2	3	0	2	1	2	0	0	0	0	0	0	2	0	0	0	0	0	0	1	3	1	11	11	6	2	2	5	9	5	2	6	6	1	4	5	6	10	21	20	18	24	16	22	23	22	15	6	11	18	2	3	1	4	34	30	27	24	19	16	17	17	24	16	15	21	12	9	8	7	9	14	7	4	4	3	5	3	29	16	24	21	1	5	1	3	11	8	15	3	13	14	19	15	19	24	19	25	4	3	4	1	12	7	13	5	1	0	6	1	1	6	3	2	27	24	21	14	13	11	12	10	26	18	34	18	22	25	24	20	11	16	18	10	27	44	20	25
CCDC58	3	3	8	3	4	10	3	6	8	9	8	12	11	7	7	6	1	1	0	2	1	4	3	2	5	5	4	4	1	0	0	0	0	0	2	0	0	0	0	0	1	2	1	0	6	7	8	5	11	3	3	13	2	5	6	4	49	27	35	36	8	8	6	11	9	3	9	7	8	9	12	5	20	17	12	15	8	8	10	9	2	12	8	12	11	10	10	7	30	17	19	19	17	24	27	18	26	30	52	38	12	12	12	17	17	18	12	10	3	2	8	2	10	11	6	11	38	37	57	37	3	2	2	3	8	3	4	7	22	28	27	16	13	13	23	18	7	2	3	10	13	11	13	14	5	11	3	4	6	10	6	5	2	3	5	2	7	8	10	6
MC1R	14	6	7	10	5	6	10	6	14	18	9	16	8	10	8	6	1	0	0	1	1	0	2	1	4	9	8	2	0	0	0	0	0	2	0	0	3	1	0	1	7	5	1	9	7	6	7	8	8	4	8	7	1	4	4	2	3	0	5	6	20	18	17	16	8	13	10	4	4	12	7	12	2	5	1	2	19	23	29	16	9	11	9	6	38	30	48	40	8	12	15	12	13	16	18	22	4	4	8	2	13	18	19	15	4	4	4	2	18	10	15	11	13	8	7	6	28	17	24	17	0	2	0	2	4	0	2	0	4	1	6	1	3	0	3	1	20	12	16	17	9	13	15	11	14	14	22	10	27	43	22	43	23	34	30	22	24	26	19	18
RSPO2	1	2	4	1	3	3	7	5	3	2	2	2	3	1	3	1	1	0	0	1	6	3	4	3	1	1	3	2	0	0	0	0	0	0	0	0	0	0	0	0	1	2	3	1	7	0	4	3	23	27	16	14	14	13	8	7	0	0	0	0	6	3	4	6	0	3	1	1	0	1	2	0	0	1	0	1	8	6	1	1	14	20	17	21	0	0	0	0	7	1	0	0	5	2	4	3	3	2	1	5	4	4	3	6	20	16	24	17	1	1	2	3	248	258	260	269	0	1	2	0	1	0	2	1	1	2	3	8	2	2	1	2	0	0	0	2	3	3	3	5	15	9	13	8	0	0	0	1	2	2	3	0	5	10	5	4	5	8	2	6
PGBD2	10	11	11	8	8	12	12	6	12	20	16	20	12	9	8	6	1	3	2	3	2	3	2	2	8	6	3	7	0	0	0	1	3	1	1	1	0	1	1	0	2	4	3	2	8	7	8	11	17	7	14	10	7	3	5	4	14	14	14	14	11	9	6	10	18	21	17	16	18	12	9	13	8	10	7	11	7	11	15	10	16	18	14	18	14	9	12	13	20	23	21	21	27	24	19	35	30	18	20	28	17	14	15	8	10	11	11	11	11	13	12	20	12	9	11	15	18	8	5	8	6	1	1	2	1	7	2	5	14	10	11	9	15	10	14	13	8	14	17	7	6	12	15	15	7	15	5	12	10	14	6	9	8	7	3	7	8	14	10	9
HYAL1	20	11	11	11	5	7	4	9	6	11	11	6	8	4	6	10	5	0	3	5	1	0	1	0	0	1	1	2	0	1	0	0	3	0	0	2	5	2	6	0	0	3	2	1	6	6	11	9	12	2	7	9	5	9	6	5	6	7	5	6	17	14	18	15	14	9	12	13	9	11	7	15	12	13	15	10	19	18	12	17	11	16	16	14	19	13	12	11	18	11	16	9	18	21	24	18	7	7	10	6	14	21	14	21	1	3	3	3	25	23	17	22	12	19	13	9	4	7	11	6	3	6	5	3	3	3	3	2	3	8	1	3	5	6	7	4	26	24	17	22	28	22	21	30	4	12	14	8	26	35	16	19	18	31	15	17	17	28	16	15
BLVRA	13	9	6	13	5	8	8	6	19	14	23	22	7	9	8	3	6	8	4	5	1	1	2	1	1	1	0	1	1	0	1	0	0	0	0	0	0	2	2	1	1	2	3	5	5	5	6	10	14	11	14	9	16	21	22	14	7	11	12	8	3	5	14	5	7	11	4	9	19	10	8	12	17	18	10	19	11	11	13	7	12	8	12	10	5	4	3	7	22	13	16	22	19	22	27	20	35	33	41	36	12	16	19	18	4	7	9	9	2	6	7	8	14	10	16	14	30	29	37	30	3	1	1	4	7	7	5	3	18	17	18	17	17	12	23	10	15	13	10	8	5	7	5	2	5	2	2	8	7	17	21	20	2	3	1	2	10	17	2	5
CA13	9	10	14	16	22	21	18	21	18	19	13	14	16	15	17	15	3	4	5	3	0	3	2	4	3	6	5	5	1	3	0	1	0	1	5	0	3	0	2	3	4	4	8	3	17	27	21	20	14	13	12	14	18	16	13	15	4	5	10	2	9	3	8	5	17	12	19	11	18	22	16	15	6	6	8	7	33	22	30	18	11	14	10	5	7	5	9	8	4	9	3	2	8	2	6	7	21	16	10	11	28	28	28	22	7	5	7	8	9	6	13	6	7	11	12	8	16	16	12	18	5	5	4	2	12	5	10	9	12	11	9	13	4	6	8	4	11	8	12	11	11	12	10	14	7	9	5	8	5	3	1	1	5	11	7	8	17	31	15	14
STK32C	4	5	6	3	0	2	1	1	5	6	3	9	1	3	2	1	1	2	1	0	1	3	0	0	0	0	1	1	0	0	0	0	2	1	0	1	0	0	0	0	2	0	3	0	2	0	1	2	2	1	4	1	3	8	6	3	5	7	13	4	14	10	15	15	5	12	5	11	10	7	7	10	18	19	31	32	18	11	9	18	10	8	13	11	3	1	3	5	87	66	71	82	59	70	84	75	27	21	16	15	3	3	5	8	12	4	9	8	12	18	14	13	9	15	15	13	14	6	11	16	2	0	5	2	2	1	4	3	3	2	4	5	10	7	6	9	12	13	11	12	10	5	7	8	6	5	2	7	7	10	3	2	16	19	10	15	8	18	8	11
BRINP3	17	23	28	20	52	48	41	33	29	24	21	21	18	20	19	22	2	4	2	6	1	1	1	2	6	0	8	6	1	2	2	4	0	0	0	0	0	0	0	0	3	6	3	2	18	17	23	26	29	31	34	30	18	16	24	26	0	0	0	0	1	10	1	5	3	1	2	1	2	3	0	1	0	1	1	1	12	14	14	10	99	82	96	86	9	3	4	1	1	1	1	5	2	0	2	0	0	1	1	0	8	8	6	5	1	2	1	2	0	0	3	2	3	9	5	4	12	7	7	11	1	1	1	0	2	2	1	0	4	1	1	1	2	1	0	3	6	2	4	4	7	9	6	2	2	0	1	0	32	54	43	35	0	2	1	0	11	14	11	5
ACVR2B-AS1	14	14	11	11	10	12	15	13	9	9	12	8	5	7	10	3	5	1	0	3	0	2	1	1	1	2	1	2	0	0	0	0	0	0	0	0	0	0	0	0	1	3	1	2	23	29	25	24	9	7	14	9	13	12	18	8	9	10	15	10	12	12	5	13	6	8	8	10	6	9	7	5	23	14	19	24	34	40	39	27	12	10	13	7	5	3	8	2	19	14	17	22	9	18	12	7	19	29	37	27	13	13	9	6	6	7	1	3	13	9	16	10	8	8	9	1	5	9	11	9	4	4	4	5	6	4	6	5	15	14	10	8	14	7	17	6	4	13	10	6	11	11	22	17	13	15	16	14	10	25	14	18	14	17	6	4	6	12	14	13
HELZ2	15	19	18	12	6	2	3	5	12	10	14	8	2	6	2	2	4	4	8	6	6	5	7	4	9	5	6	13	2	1	1	2	3	2	3	9	2	2	3	1	5	4	3	5	2	3	6	3	6	4	8	10	5	8	10	5	5	8	7	0	8	14	11	12	17	17	22	17	11	6	4	1	29	31	23	32	14	9	12	13	5	10	6	13	11	12	17	13	2	3	1	7	32	38	40	34	6	9	4	6	13	11	14	14	0	0	3	0	2	4	2	3	11	1	3	6	15	17	13	14	7	9	5	6	12	6	11	12	8	3	4	7	22	21	24	33	3	7	8	7	44	47	49	39	7	5	3	3	23	23	24	16	3	2	2	4	12	19	9	15
LINC00115	10	6	3	4	8	7	10	11	6	6	1	2	8	8	12	7	5	2	0	1	6	0	2	3	1	2	2	0	0	0	0	0	0	0	0	0	0	1	1	0	1	4	2	2	18	12	13	15	8	9	8	6	8	10	11	4	14	23	14	16	18	15	13	12	28	24	29	21	9	6	13	9	12	15	13	11	19	15	28	12	13	12	16	11	5	17	15	13	25	21	15	12	20	13	13	16	17	17	22	22	7	17	17	16	8	8	9	6	9	9	16	12	10	11	14	6	4	5	4	7	8	6	4	1	4	10	4	5	19	18	8	15	8	10	11	10	12	11	12	23	13	9	16	9	15	14	9	15	11	19	10	8	11	10	13	7	20	28	18	14
ABLIM2	47	28	22	25	7	9	14	9	39	46	34	31	30	24	25	24	3	8	6	4	0	0	4	2	7	2	3	5	0	0	0	0	0	3	2	4	1	1	1	1	6	6	6	4	5	6	13	15	10	9	6	12	5	5	8	6	6	11	10	8	4	3	2	1	50	53	52	42	3	0	3	5	10	13	10	13	15	13	19	10	7	8	7	6	37	49	57	40	1	1	2	2	2	3	10	4	14	14	17	15	7	5	9	6	3	4	4	2	3	0	3	2	0	6	1	2	1	0	2	4	7	8	4	3	1	7	4	9	1	4	3	7	5	5	7	5	8	10	7	12	10	16	14	15	3	7	2	4	18	24	14	23	1	2	1	2	8	14	15	13
DISC1-IT1	9	5	0	2	7	8	12	7	2	3	6	4	8	13	7	5	2	8	3	4	4	6	3	3	5	3	5	3	2	1	2	1	1	0	0	0	6	3	3	3	1	4	2	2	5	2	9	7	11	16	13	18	3	4	5	4	15	16	11	9	5	5	2	9	21	31	34	29	10	5	8	10	3	11	9	10	10	11	9	7	15	15	11	22	57	56	70	62	1	5	10	8	8	5	11	9	7	7	8	14	33	33	34	43	9	11	9	12	6	7	5	7	5	8	12	9	20	21	18	17	3	5	2	3	8	6	11	9	15	13	13	8	12	14	13	21	8	8	11	8	7	15	20	12	3	4	2	6	4	3	6	3	3	6	6	6	7	12	17	14
TBX3	12	12	17	13	2	0	1	3	5	5	4	6	1	3	6	5	3	5	9	7	2	2	2	1	3	2	3	4	1	0	1	0	1	0	4	0	2	3	2	6	2	1	6	6	5	7	8	4	7	9	4	7	12	18	9	11	3	1	1	6	3	3	4	1	7	8	7	8	7	12	13	16	19	21	13	11	2	3	7	4	13	21	16	22	5	0	1	3	7	9	8	6	17	13	9	12	12	12	18	12	36	40	39	29	61	44	56	57	6	7	4	6	41	45	52	62	17	13	33	20	6	3	3	3	2	3	7	4	12	13	10	11	8	10	6	1	5	9	7	6	5	5	5	9	22	27	24	19	3	4	2	4	5	7	4	3	5	5	3	3
QPCTL	19	20	25	14	11	8	12	7	17	16	20	13	12	8	15	7	13	14	14	15	10	17	10	13	2	3	2	5	0	2	0	3	2	8	2	4	2	5	4	3	6	3	7	7	12	4	10	5	9	12	15	7	8	10	6	7	12	18	18	15	11	7	4	13	9	12	12	9	9	5	7	7	12	11	10	8	7	6	9	7	10	12	14	15	11	12	9	10	10	9	9	8	6	9	14	13	1	3	7	9	13	14	18	19	2	5	2	8	6	5	2	3	5	6	9	7	24	31	26	17	3	8	9	4	11	13	16	14	12	21	14	17	16	13	7	10	6	15	15	12	9	16	15	13	15	14	6	13	6	13	5	9	7	9	2	5	16	22	21	23
SLC23A1	7	9	8	5	4	8	5	6	7	6	4	3	8	5	7	6	5	4	3	3	5	2	3	5	1	2	2	2	2	1	2	0	0	0	2	1	0	0	0	0	4	6	6	5	10	8	7	8	9	3	12	10	10	4	7	6	12	16	18	12	7	15	9	17	25	17	28	20	14	8	11	8	24	19	25	18	21	15	16	30	29	36	20	26	9	14	20	16	7	11	10	7	14	7	6	14	12	5	12	6	10	17	7	18	6	3	3	3	16	20	17	11	17	13	18	15	8	12	5	15	4	3	5	4	2	6	4	2	5	4	5	2	8	17	14	14	9	14	15	16	14	15	15	16	16	16	21	16	12	12	12	9	17	31	15	13	13	18	13	6
SKAP2	31	27	17	22	6	3	7	4	35	27	32	30	9	14	9	10	11	2	2	5	3	1	2	2	6	7	9	5	3	1	2	0	1	0	0	3	0	1	1	0	5	1	2	3	19	11	11	17	15	18	17	13	14	7	8	7	2	2	2	2	9	10	6	7	2	1	2	2	9	11	9	8	101	89	91	106	7	6	8	4	3	2	4	8	4	3	1	2	12	14	6	15	11	15	10	9	15	17	16	13	4	7	10	4	9	5	7	8	6	11	3	5	14	13	17	8	4	8	4	5	2	6	8	1	5	1	7	2	12	9	14	9	4	10	3	2	9	11	7	7	24	15	22	22	2	2	6	3	3	5	7	5	3	6	2	4	3	11	4	6
COL28A1	6	3	5	7	11	9	8	10	13	8	9	14	13	12	21	7	7	2	2	5	8	8	5	10	0	2	0	0	0	0	0	0	0	0	0	0	1	1	1	0	1	1	2	0	12	2	1	10	15	10	18	12	14	12	15	8	31	39	35	34	5	4	3	3	27	17	20	19	8	5	9	9	6	4	2	10	13	9	11	17	5	12	8	4	27	37	41	32	19	16	13	10	5	10	10	9	11	15	14	8	28	31	26	29	15	5	15	14	7	6	6	5	11	9	12	3	8	4	7	5	7	2	4	0	6	3	4	7	18	13	6	17	6	1	3	2	9	6	18	16	6	4	5	8	12	17	17	16	3	8	7	2	22	26	10	10	17	29	16	14
GUCA1B	15	17	19	14	11	8	14	13	20	17	20	12	12	11	11	17	12	6	8	4	7	10	3	8	7	8	8	3	2	3	0	1	3	5	4	8	7	3	1	6	3	5	4	7	6	10	10	6	7	5	9	8	10	3	9	11	29	27	22	29	13	7	14	6	8	12	6	10	6	7	11	10	7	11	5	13	3	7	12	7	7	14	8	8	9	10	7	9	4	9	9	4	8	12	13	7	5	5	3	2	20	16	24	24	3	2	4	4	7	5	3	9	11	13	13	5	34	26	30	22	8	4	6	7	8	14	7	11	13	10	11	14	9	10	12	5	19	13	19	14	11	2	8	10	10	10	9	13	10	18	17	11	6	14	15	7	14	18	14	17
NEK10	0	2	2	2	16	8	8	7	12	18	11	13	4	1	9	4	5	8	3	7	1	3	4	5	0	3	0	1	0	0	0	0	0	0	0	0	0	0	0	0	8	3	4	7	5	4	3	8	18	21	17	12	5	12	5	2	2	4	3	3	8	7	18	8	27	21	29	22	6	3	2	4	4	6	4	10	11	7	8	11	28	25	17	19	30	45	28	41	21	13	19	21	27	11	17	18	1	7	6	4	18	10	6	17	12	12	12	8	12	10	7	9	14	19	13	14	10	12	9	8	8	7	3	7	2	5	7	1	8	13	12	5	9	9	15	7	11	16	9	12	7	13	12	16	8	10	10	12	11	14	6	9	10	12	15	11	40	50	30	18
IRX6	1	0	0	0	0	0	0	0	1	0	0	0	0	1	2	0	0	0	0	0	0	0	0	1	0	0	0	0	1	0	0	0	1	0	0	0	1	1	0	3	0	0	0	0	1	0	0	0	0	0	0	2	0	0	0	0	4	6	10	7	38	31	52	34	12	12	11	9	13	5	11	9	0	0	0	0	0	0	0	0	11	19	13	14	58	44	53	66	0	0	0	0	0	0	1	0	1	0	2	1	203	199	215	190	8	6	6	5	0	0	0	1	1	1	1	0	20	23	16	23	1	1	1	1	2	4	1	4	0	4	1	0	0	0	0	0	3	2	1	4	0	3	1	3	0	0	0	0	2	3	0	0	0	0	0	0	21	36	24	25
LGALS3	22	22	23	19	2	5	6	4	14	18	18	16	4	9	3	3	6	3	6	1	4	2	2	2	3	0	2	5	0	0	0	1	1	0	0	0	2	1	1	0	4	4	5	3	8	5	7	7	4	5	9	13	48	43	34	50	8	7	6	5	4	2	3	5	2	6	4	6	6	6	6	7	10	8	8	15	14	12	24	12	9	9	9	12	12	14	8	15	13	11	8	9	10	12	12	6	16	19	22	15	8	9	9	5	6	6	6	4	4	9	5	2	5	6	2	4	6	12	7	7	5	0	4	2	2	6	3	1	15	14	12	15	13	16	12	13	13	11	6	11	94	80	92	83	4	11	5	10	3	5	6	6	1	3	3	1	4	9	3	3
RHBDF2	10	3	10	6	4	2	2	2	6	22	16	8	1	0	5	2	2	1	2	1	2	1	1	2	0	0	0	0	0	0	0	1	3	1	2	0	1	0	4	4	1	1	1	0	7	2	3	7	10	6	7	5	6	5	3	5	35	32	34	46	11	9	13	12	15	18	12	7	7	1	3	1	4	9	7	6	13	9	8	7	6	3	4	5	15	17	22	14	2	3	8	8	17	26	18	17	16	17	15	17	37	32	38	32	2	1	2	1	4	6	2	7	4	5	3	5	108	100	106	108	4	4	2	2	2	4	6	7	2	5	3	1	19	11	8	5	5	5	4	4	25	26	21	16	4	2	4	1	1	2	2	0	1	1	0	0	10	17	12	12
DCT	2	0	0	1	2	1	1	1	4	4	3	0	0	1	0	0	0	0	2	0	1	0	0	0	0	1	1	2	0	0	0	0	0	0	1	1	0	0	0	0	1	0	2	3	1	0	0	1	2	4	6	3	4	2	5	1	33	39	40	38	0	5	0	0	2	1	0	2	14	13	15	15	46	33	40	28	16	12	19	20	0	2	3	1	3	2	0	4	4	1	3	2	0	2	4	0	36	30	45	46	2	5	6	4	6	4	7	8	1	1	2	0	0	1	0	1	32	32	25	31	0	0	1	2	52	52	51	58	33	19	25	19	81	102	93	76	0	2	1	1	2	0	0	2	3	2	4	2	17	28	17	15	0	0	1	1	1	4	6	4
RGS16	6	6	6	2	11	11	19	8	18	8	12	6	5	5	10	15	1	3	1	2	1	0	2	1	3	4	5	9	0	2	0	3	0	0	0	0	0	0	0	0	0	5	1	4	4	4	11	7	21	8	13	16	30	17	15	25	98	94	122	108	2	2	1	5	0	0	2	0	1	2	0	3	13	7	7	6	3	1	2	3	0	0	0	0	4	6	7	6	1	2	4	1	3	2	4	2	52	52	66	57	4	6	3	5	4	1	3	5	0	1	1	0	1	0	1	0	56	61	65	70	0	3	1	1	3	9	3	11	3	4	7	4	15	28	25	27	1	2	1	2	4	0	3	4	0	2	5	5	9	12	8	4	1	4	0	0	2	4	4	2
PHF11	8	12	5	10	11	9	12	6	16	13	9	8	4	9	4	5	7	7	11	5	1	5	4	1	1	1	1	2	1	0	1	0	3	0	1	2	1	0	0	0	1	2	1	3	12	11	7	10	9	10	18	21	6	10	12	14	12	9	17	16	8	3	7	5	17	14	11	14	22	24	21	35	4	9	10	14	22	18	19	15	10	14	20	19	14	6	6	14	9	11	4	11	9	11	6	8	34	25	33	20	9	14	14	10	19	17	16	18	9	3	6	12	4	11	8	11	21	26	35	22	5	3	1	1	8	3	5	3	10	18	18	16	2	3	3	5	6	10	15	20	13	8	13	18	5	6	11	11	10	20	11	13	6	10	4	5	10	23	7	8
SLC31A2	26	19	11	18	8	5	16	6	40	38	35	28	17	13	15	13	2	2	4	2	0	1	0	2	5	8	7	7	1	0	0	0	0	0	0	1	0	0	0	0	6	2	3	2	19	15	20	19	13	13	14	11	9	10	4	3	24	10	23	15	20	10	14	16	15	5	8	12	13	10	10	11	6	6	5	13	16	19	17	18	7	16	8	11	7	20	13	5	12	20	21	15	12	9	15	13	10	13	7	7	19	18	14	10	0	5	6	6	13	21	7	9	6	10	8	7	9	20	22	13	1	1	2	0	0	2	4	3	5	6	4	2	7	5	8	10	13	11	8	9	14	11	12	13	10	16	13	10	12	18	8	9	13	14	11	9	11	13	7	7
DNAJC25	8	9	8	7	14	9	11	17	6	7	9	13	16	12	15	9	7	5	4	3	1	1	1	0	6	1	4	3	0	1	0	0	1	1	0	0	0	0	0	0	11	4	4	7	8	14	15	12	19	20	18	9	5	2	14	11	23	18	33	27	7	11	4	7	20	7	15	13	10	8	12	11	13	9	18	10	18	6	21	9	10	6	4	7	15	8	7	8	18	12	16	22	19	17	15	18	13	21	17	8	19	16	27	18	12	4	7	9	7	5	5	4	11	10	14	11	19	19	21	20	4	4	2	2	6	5	6	5	29	21	19	25	9	13	9	8	10	11	8	5	7	15	17	15	5	8	9	8	6	10	12	7	5	12	7	8	11	16	7	7
TMEM200A	1	1	2	1	2	2	6	1	3	2	3	3	2	2	0	0	4	3	1	3	1	3	0	1	0	1	0	1	0	0	0	0	0	1	2	0	1	1	1	0	1	2	1	1	1	2	3	5	9	8	8	6	11	4	1	2	12	15	21	15	20	10	7	21	28	34	34	31	24	26	19	25	9	9	21	13	1	2	3	0	12	9	10	10	32	42	46	43	9	7	10	6	22	37	40	30	8	19	14	13	23	37	29	32	6	3	8	7	19	12	26	22	1	0	3	4	0	6	3	3	11	10	11	4	5	12	4	8	20	14	19	12	2	0	3	8	6	7	9	6	11	7	8	14	2	0	1	2	1	5	2	1	30	45	37	39	14	18	19	14
RGS6	8	18	13	12	17	19	14	17	20	22	20	25	11	12	6	17	6	1	3	2	5	3	5	9	3	5	1	4	3	0	2	0	4	3	4	3	0	0	0	0	4	6	4	4	11	10	9	7	26	27	25	35	21	17	20	23	16	14	20	14	4	1	0	1	4	5	1	3	3	2	1	2	5	9	6	3	14	20	18	25	7	5	4	5	29	40	35	36	2	2	2	2	3	3	15	5	2	4	2	0	5	1	1	6	4	7	2	3	6	2	9	6	24	23	22	22	13	10	13	17	0	7	3	2	6	8	5	9	7	12	8	14	2	5	1	1	26	22	25	28	5	10	19	18	13	21	9	13	22	38	35	36	2	2	2	1	5	12	7	7
HES2	17	12	19	22	7	7	9	8	15	22	15	20	16	18	10	10	17	13	11	9	11	12	15	11	3	6	6	4	2	2	2	2	5	7	7	8	11	9	13	5	14	15	12	13	2	6	8	5	12	12	9	10	13	10	11	13	7	8	6	15	9	2	7	7	8	7	8	5	10	6	8	9	15	9	11	7	13	7	9	8	9	16	13	7	11	7	4	13	3	6	3	2	9	7	10	5	8	2	5	10	24	14	21	18	3	5	7	3	0	1	5	2	10	13	11	8	2	3	7	3	10	8	9	9	22	19	23	13	16	12	14	19	14	14	17	10	8	10	7	13	5	6	12	4	23	16	21	14	11	8	7	6	8	10	8	8	31	25	13	27
PPP1R17	0	1	2	1	39	31	34	36	12	8	12	14	11	24	19	25	2	2	4	2	0	0	0	1	3	8	9	13	0	1	1	1	2	1	0	0	0	0	0	0	9	10	5	5	18	15	17	24	24	19	20	21	43	36	47	51	2	4	4	3	1	2	0	0	0	0	0	0	4	2	3	2	76	79	80	63	53	57	50	55	16	9	14	9	6	1	4	2	3	4	7	5	8	6	10	11	3	6	4	5	0	1	0	1	1	2	2	2	9	11	7	13	5	6	7	3	1	0	1	1	3	1	2	1	1	0	4	0	16	13	13	22	1	1	0	2	4	4	3	1	3	2	4	1	2	5	9	5	12	13	15	11	2	3	3	2	3	3	1	3
ZFAND2B	17	17	12	15	4	6	9	4	31	29	18	32	9	7	8	8	0	0	0	2	0	2	0	1	9	15	16	13	1	1	3	1	0	0	1	0	0	0	0	0	7	5	3	6	4	4	6	8	4	5	8	7	7	6	6	7	12	7	4	13	4	11	6	11	7	6	15	13	14	6	4	14	10	12	6	13	9	9	9	12	9	14	7	7	12	16	22	15	11	18	20	17	21	13	22	16	26	26	29	34	27	18	19	19	10	7	13	7	5	10	2	12	5	9	10	4	41	14	26	29	1	2	1	2	4	3	1	2	13	6	10	10	12	19	16	15	10	14	15	10	19	13	18	13	5	4	3	7	13	15	8	5	12	22	10	6	6	12	8	5
ARSJ	41	30	32	24	61	52	57	55	33	33	28	29	43	40	32	38	3	1	1	1	3	4	2	3	17	12	14	18	2	3	0	1	0	1	1	1	2	4	1	5	25	15	21	17	77	56	68	63	13	20	21	14	11	17	8	10	11	2	2	8	1	3	6	2	0	0	0	0	2	2	1	1	1	1	0	0	12	24	19	13	3	2	2	0	5	5	4	5	2	1	3	4	2	5	2	5	5	9	2	6	2	4	5	1	1	0	9	8	1	0	3	1	3	2	2	0	9	7	7	7	2	1	1	6	3	2	0	3	8	7	3	10	3	3	0	1	0	3	0	3	1	2	1	2	2	0	4	2	20	36	21	20	1	1	0	1	1	5	3	2
EEF1DP3	24	19	10	21	19	8	13	14	5	7	9	5	11	11	7	13	1	4	3	5	0	0	0	1	2	1	0	1	0	0	0	0	0	0	0	0	0	0	0	0	3	1	1	3	8	7	9	9	4	3	6	3	2	3	9	8	5	2	4	1	15	12	20	17	20	20	28	27	12	15	16	23	0	0	1	0	3	3	12	5	26	25	26	27	30	26	26	29	4	3	3	2	15	14	13	7	3	10	2	4	68	75	60	82	23	40	30	25	3	4	1	2	1	4	3	2	1	2	0	0	2	3	1	5	3	2	3	0	1	0	2	1	2	1	1	1	33	34	26	31	4	2	5	2	2	3	4	1	7	12	1	8	5	5	3	2	30	34	35	30
PARVB	11	10	18	13	4	2	7	6	12	18	16	14	7	9	9	8	1	0	1	2	2	2	3	2	2	2	2	2	0	0	1	0	0	0	0	0	1	1	2	1	0	1	1	3	4	3	3	4	7	2	9	11	10	5	14	7	23	20	16	24	7	4	11	15	7	13	9	17	13	12	11	17	14	13	10	9	6	6	6	4	12	9	13	11	4	5	6	5	13	11	12	14	19	13	14	15	13	24	14	24	29	21	17	22	6	9	10	4	4	4	5	2	5	8	5	4	81	75	75	78	5	4	4	1	6	7	5	6	9	10	11	5	10	13	10	5	18	11	15	10	2	9	1	2	16	17	32	16	12	20	8	7	3	7	4	4	5	8	3	4
CCDC71	8	10	6	9	4	8	4	3	6	3	14	3	4	9	3	4	0	0	0	0	1	0	2	0	2	2	6	6	0	0	0	0	0	0	0	0	1	2	1	1	0	0	0	0	4	6	3	4	6	8	7	9	5	5	11	8	18	22	19	34	12	11	12	10	21	11	15	10	8	7	5	10	8	19	17	17	30	23	29	17	5	4	9	15	10	12	11	16	21	19	21	21	26	21	25	30	37	26	27	34	24	15	24	14	6	4	5	5	14	10	16	10	6	4	8	10	19	9	21	15	2	2	1	0	6	3	2	5	4	1	3	6	9	9	9	13	17	13	21	16	28	20	27	26	5	8	14	11	12	18	11	18	3	5	3	3	12	17	14	12
SYT12	93	93	76	75	35	31	25	29	43	45	37	46	40	55	46	54	5	3	10	8	4	1	1	4	11	10	6	18	4	1	3	0	1	0	0	2	3	4	1	4	5	4	5	2	29	32	36	26	16	18	15	25	1	3	7	2	0	0	0	0	0	0	0	0	0	0	0	0	0	3	3	3	3	2	1	1	30	32	26	14	0	0	1	1	0	1	0	2	2	0	0	3	3	2	3	2	3	5	2	4	1	0	0	1	1	0	0	1	3	3	3	4	2	2	0	2	0	1	0	0	1	3	2	0	4	1	1	1	2	2	2	6	0	4	0	0	1	7	3	2	0	2	1	0	3	0	5	4	43	61	63	45	3	3	4	4	1	2	1	4
P2RY2	6	24	14	13	3	5	4	5	8	9	11	9	9	13	7	6	16	11	9	10	19	10	13	15	4	3	6	5	0	2	3	4	3	8	5	5	3	4	10	7	5	5	13	2	3	1	1	2	8	11	17	16	1	14	5	4	55	41	45	33	5	6	1	7	1	11	5	3	8	9	7	11	10	5	5	11	5	3	8	6	13	11	24	14	7	5	1	0	6	9	4	4	9	12	13	17	9	4	2	4	7	19	18	18	8	11	10	6	3	3	3	3	9	5	3	5	8	9	14	9	9	20	16	15	28	25	21	26	13	20	24	8	14	12	11	13	15	10	11	14	6	6	2	7	8	9	9	6	10	3	4	8	7	8	6	7	27	43	21	29
GYPE	1	2	1	0	1	8	3	2	0	2	0	1	3	0	0	1	1	2	0	0	2	4	4	2	0	0	0	0	0	0	0	0	0	1	1	0	0	0	0	0	1	1	2	1	0	1	1	1	4	3	11	4	3	4	5	3	0	0	0	0	5	6	6	3	10	5	11	13	37	39	34	36	15	13	10	8	31	48	47	40	38	30	26	19	0	0	1	1	14	14	20	13	5	6	15	12	8	15	13	19	10	5	11	13	6	4	8	13	17	12	12	12	32	37	29	32	9	7	6	3	3	1	2	3	0	4	2	0	3	5	2	3	11	4	10	6	9	6	7	14	1	0	1	0	6	5	7	3	35	69	44	54	23	40	22	28	32	51	25	27
GSTO1	14	18	22	24	6	5	8	9	25	29	18	29	15	10	12	6	1	4	2	5	1	4	1	0	1	2	3	5	0	0	1	0	0	2	0	2	0	0	0	0	5	3	2	3	9	10	10	14	11	5	10	8	12	17	13	20	24	14	13	19	7	3	11	14	4	7	4	13	19	10	21	15	11	10	7	9	8	7	5	7	18	12	14	13	14	17	5	6	12	12	15	11	17	18	20	18	17	21	14	23	12	16	26	9	12	10	6	11	2	6	12	7	10	9	18	12	26	32	30	34	5	3	3	4	1	5	5	7	2	2	7	1	11	7	9	10	7	13	13	14	13	9	17	13	14	17	10	11	4	10	6	6	6	11	8	6	4	15	8	7
AQP6	14	8	6	10	1	3	7	9	11	8	7	9	6	3	6	4	8	7	6	5	13	5	10	12	4	1	1	2	2	0	0	0	3	0	3	3	1	1	8	6	4	2	0	4	2	7	5	3	13	9	9	12	1	3	5	5	11	4	9	9	14	13	14	23	8	8	12	9	10	5	8	7	6	1	5	8	3	11	9	3	17	10	24	29	10	16	9	6	6	7	0	5	11	6	7	7	17	17	17	11	22	23	21	20	6	0	5	4	23	23	30	29	16	12	10	11	9	15	21	14	11	10	9	14	14	18	8	8	8	20	15	12	15	14	13	14	21	17	21	22	5	6	3	4	23	15	20	10	2	7	5	5	14	29	16	23	23	37	18	16
JDP2	30	23	27	27	7	5	7	6	32	23	30	32	14	14	12	14	5	7	4	5	6	3	2	3	6	3	6	11	0	0	0	1	3	1	5	4	0	0	0	1	8	7	8	9	6	8	5	7	10	8	5	5	2	8	9	9	11	7	5	7	6	4	2	8	13	13	17	11	11	8	11	6	1	4	2	1	16	14	16	16	10	10	14	8	11	10	9	15	12	10	9	10	22	22	17	24	34	41	36	37	24	20	26	23	3	6	5	5	15	12	6	4	3	5	3	1	9	5	5	2	2	5	6	3	1	5	6	3	15	8	17	9	7	5	6	4	13	7	8	13	13	16	10	6	7	10	6	1	14	21	20	9	10	18	11	13	10	20	5	8
RNASET2	2	3	4	5	11	4	7	8	25	16	32	25	2	3	2	4	2	0	0	2	0	0	1	0	1	0	2	2	0	0	0	0	0	1	0	0	0	0	0	0	1	3	2	1	7	16	12	12	14	4	18	9	15	13	7	8	15	8	16	11	17	14	23	15	8	8	10	7	8	13	12	12	18	23	32	20	16	14	10	21	8	7	4	7	4	6	6	6	16	15	11	14	13	12	16	14	33	35	40	27	13	18	17	9	4	4	5	7	14	17	17	14	8	12	9	11	18	16	30	22	4	4	2	1	6	5	4	5	9	12	7	12	15	12	15	11	7	10	7	13	28	44	30	32	9	13	20	5	2	3	3	1	5	8	5	2	7	9	7	7
CLDN18	7	4	6	9	14	11	16	19	9	7	7	4	1	2	2	2	3	3	3	1	3	1	0	0	2	3	3	2	0	0	0	0	3	0	2	2	0	0	0	0	0	1	3	1	10	5	3	9	10	12	16	8	18	11	13	12	15	19	15	19	10	16	21	6	7	10	11	8	18	37	33	34	11	11	11	11	11	16	15	5	13	14	18	22	49	39	29	37	19	12	21	21	12	19	10	11	2	4	5	2	24	18	21	19	5	5	8	4	11	6	9	5	3	6	2	6	21	16	16	15	7	0	7	2	5	3	7	11	3	9	12	6	12	9	9	17	8	11	12	8	21	10	11	6	20	20	16	19	6	14	4	5	8	18	14	8	1	10	5	10
MRPL53	11	8	9	10	1	2	5	8	15	15	13	8	10	2	10	5	4	2	0	3	1	1	3	0	7	5	8	6	0	0	0	1	0	0	0	0	3	0	0	1	2	4	4	1	10	6	5	9	6	2	8	11	8	8	9	14	29	25	25	18	4	5	6	10	10	8	10	9	8	11	4	14	7	19	26	15	11	18	13	14	9	5	8	7	19	17	20	17	17	15	21	15	32	31	28	23	22	21	27	25	17	14	17	13	4	4	5	4	6	8	6	14	4	2	10	6	33	51	53	42	3	5	2	3	4	5	2	4	10	6	8	7	10	15	13	6	19	18	14	11	10	15	14	21	4	3	9	5	8	15	2	6	4	10	4	4	4	8	5	5
HSPA6	0	0	1	2	1	0	0	0	3	7	3	6	0	2	2	0	1	2	0	2	0	0	0	0	100	87	94	135	0	0	0	0	0	0	0	0	0	0	0	0	169	153	180	146	0	0	0	2	0	2	0	1	7	13	13	9	53	58	57	49	3	3	1	1	0	1	1	0	1	0	0	0	4	0	0	1	4	0	1	2	0	0	1	0	1	3	1	3	1	0	0	0	3	5	2	3	2	4	1	7	3	3	8	2	1	1	3	1	1	0	0	1	2	0	4	2	13	20	24	17	9	8	8	3	1	2	1	2	0	1	0	3	4	2	2	3	2	2	1	0	2	6	2	4	1	1	0	1	1	0	0	1	2	5	4	1	1	2	0	1
SHD	3	4	5	3	5	3	7	9	4	5	10	5	6	2	2	1	1	0	1	1	0	2	3	1	3	2	0	2	0	0	0	0	0	2	0	0	0	0	0	0	1	3	3	0	0	1	0	2	9	9	12	8	7	7	14	8	20	18	16	22	3	0	3	4	0	3	0	0	23	19	28	17	25	16	20	22	51	35	30	27	23	14	15	15	0	1	0	0	38	34	44	35	57	54	74	49	21	14	23	24	1	2	3	1	5	13	10	13	17	12	11	18	8	17	16	13	3	2	3	1	4	4	5	5	1	1	0	2	2	3	3	4	8	7	10	5	20	14	10	12	5	1	0	1	19	17	18	22	10	14	10	5	8	18	14	10	13	20	4	4
ORC1	4	8	5	4	4	0	1	2	4	7	2	6	0	0	0	1	0	3	0	0	3	3	1	3	0	0	0	0	0	0	0	0	0	0	0	0	4	4	7	4	1	1	1	0	0	1	2	0	7	6	7	5	2	5	4	7	28	28	27	24	16	10	22	11	15	2	12	8	6	5	6	7	10	9	13	9	8	10	6	7	16	19	10	8	10	18	14	10	21	11	11	10	34	23	24	21	21	24	27	18	22	11	23	20	8	10	8	4	6	14	8	16	11	5	9	7	61	61	64	46	2	2	6	4	4	6	2	2	16	9	17	13	17	8	25	19	30	21	15	15	17	18	21	14	9	14	7	10	4	7	1	2	2	8	2	8	11	21	6	8
ATAD3B	12	8	15	8	9	5	5	6	15	11	12	17	6	5	5	7	0	2	0	1	0	0	1	0	1	0	0	1	0	0	0	0	0	1	2	0	0	0	0	1	5	3	3	1	0	0	3	5	8	6	14	5	6	3	3	3	29	30	32	39	17	12	8	17	15	10	16	11	7	6	5	6	15	14	16	15	11	16	14	21	10	14	9	22	26	17	15	15	22	15	15	9	10	20	21	14	14	22	25	25	5	7	10	7	1	0	4	4	10	10	7	9	1	8	11	9	31	25	29	24	2	3	5	0	6	4	2	2	4	2	4	2	20	22	21	14	9	14	10	10	13	11	17	25	11	14	18	16	18	29	12	18	8	8	11	13	12	21	13	13
PPCDC	7	10	11	10	5	3	2	10	6	6	2	5	6	8	8	5	0	0	1	3	0	1	2	0	0	0	1	4	0	0	0	0	0	0	1	0	0	0	0	0	1	2	2	1	3	5	8	6	5	5	9	4	3	3	2	4	18	21	21	21	13	8	8	9	20	14	8	17	5	5	10	11	18	25	23	10	30	21	23	15	9	14	12	10	10	17	16	7	15	21	17	16	20	12	18	20	26	12	14	11	19	17	14	16	1	2	1	5	19	28	28	16	6	6	5	9	19	19	20	20	0	4	6	5	2	1	2	3	6	4	6	3	13	15	14	15	19	24	21	18	10	17	22	13	19	12	25	20	12	18	15	12	13	16	14	17	13	16	15	14
TBXA2R	21	14	18	29	13	6	14	9	18	16	9	18	14	8	12	9	11	13	10	13	13	17	6	17	7	4	6	10	2	0	0	3	7	10	4	8	5	5	6	8	15	13	17	14	7	8	5	2	8	5	8	6	11	8	7	12	6	12	10	9	11	5	6	10	6	4	5	12	3	3	8	13	7	5	8	4	10	10	11	10	7	9	5	10	4	7	5	8	9	8	15	12	11	17	10	13	15	15	8	12	24	17	25	18	10	7	10	7	2	5	1	3	7	12	6	4	5	7	5	3	9	12	16	14	18	18	17	21	10	16	12	19	13	12	8	12	8	9	7	12	7	3	9	6	9	14	8	20	5	3	10	8	5	4	8	11	35	21	20	20
TAF13	6	10	8	13	14	14	11	13	15	10	14	24	5	10	16	10	1	3	3	4	0	2	0	0	3	4	5	5	1	2	3	3	0	0	0	0	0	0	0	1	6	9	4	4	10	15	15	13	26	17	15	18	18	12	15	19	7	16	17	15	13	9	9	9	18	3	11	7	10	10	12	13	14	10	5	8	7	8	4	7	5	9	11	11	20	14	18	14	13	20	27	19	20	14	12	16	17	21	14	8	14	14	11	10	8	11	15	9	8	13	10	8	17	13	8	9	19	15	22	19	4	3	2	3	2	0	5	1	9	11	9	11	13	14	6	10	14	16	16	24	12	16	13	16	9	11	14	16	8	14	6	8	1	8	2	13	5	9	5	8
ENKD1	21	25	24	33	6	18	13	13	15	11	14	10	20	13	23	13	2	1	0	0	1	0	1	2	2	4	4	4	1	1	0	0	0	0	0	0	5	1	2	1	7	3	4	3	11	8	10	13	11	6	8	9	8	10	5	5	8	15	13	10	5	4	7	3	9	11	16	16	8	8	10	7	11	16	12	14	17	19	22	18	9	7	7	12	13	9	9	10	16	17	18	15	36	35	43	33	23	35	17	25	14	8	15	5	5	3	2	5	3	6	8	8	4	12	3	5	28	29	42	27	1	0	3	2	2	4	1	2	1	2	1	1	7	6	1	6	12	8	15	14	11	4	6	8	9	5	12	8	16	21	12	16	12	12	14	7	3	12	5	7
TMEM163	41	42	47	34	24	22	34	29	39	47	44	43	45	40	43	42	7	4	3	3	1	1	0	0	12	11	12	10	1	1	2	1	0	1	0	2	2	3	3	7	6	3	7	5	29	24	32	31	14	18	14	15	6	9	5	9	3	3	2	8	1	2	1	4	9	11	5	8	0	0	0	3	4	7	2	3	30	20	18	15	7	4	4	4	1	2	4	5	15	15	9	20	13	9	12	12	4	2	1	4	10	7	2	4	0	4	3	3	4	4	5	4	2	10	7	7	3	2	8	2	3	1	7	2	2	1	3	0	2	1	4	4	9	8	4	14	6	4	3	4	20	11	17	13	4	2	3	0	21	27	35	31	1	3	1	1	3	6	2	3
LRRC32	44	51	36	35	7	4	7	4	33	22	27	38	3	11	3	2	6	7	7	2	2	2	3	5	1	2	2	3	0	0	0	0	0	0	0	1	2	2	2	5	4	6	0	3	3	10	10	6	5	5	9	4	30	31	18	35	30	27	26	20	16	10	14	10	11	4	11	7	11	12	9	16	9	10	8	11	5	4	1	4	5	4	6	7	19	26	19	25	7	4	5	6	12	12	11	14	15	18	14	12	15	7	21	13	1	0	3	3	6	6	1	1	1	0	2	1	44	44	46	45	3	2	3	1	8	6	5	7	7	5	8	8	12	9	12	16	4	4	7	5	9	13	7	11	5	6	4	4	6	12	15	9	0	2	2	0	7	12	4	6
RNF126	16	14	14	20	8	5	6	8	9	13	10	12	9	17	9	15	0	1	1	1	0	1	0	0	1	1	0	3	0	0	0	0	3	3	2	0	1	2	1	3	0	2	1	2	7	8	6	3	4	9	6	12	10	6	7	8	32	43	35	37	6	6	5	6	8	11	5	12	8	10	6	4	15	16	9	11	11	9	11	13	4	10	7	9	20	14	13	16	15	16	14	20	26	27	29	28	27	29	29	29	14	21	22	22	4	4	1	4	5	6	11	7	4	5	6	10	36	38	47	39	3	1	1	0	5	3	3	1	3	3	3	0	8	4	12	11	8	11	6	12	15	13	13	15	3	5	8	7	10	15	11	8	8	12	4	5	9	13	10	14
CYB5A	16	15	17	16	12	12	14	11	19	26	27	16	16	23	15	17	2	3	1	1	1	0	0	0	2	7	2	3	0	1	0	0	0	0	0	0	1	1	2	0	3	2	2	0	12	10	13	13	11	14	7	6	9	15	14	17	8	13	11	9	4	9	7	6	4	2	2	8	5	8	7	7	12	10	17	12	11	8	7	10	8	6	9	14	9	6	7	6	14	18	22	14	30	26	39	32	26	21	25	35	13	15	10	11	11	15	18	12	4	4	7	7	21	9	6	7	33	35	33	29	3	2	0	1	6	4	4	5	6	4	12	10	7	4	6	6	11	9	12	15	10	16	14	10	9	9	6	20	13	19	8	13	3	3	8	4	0	1	2	6
PRKAR2A-AS1	21	15	13	18	6	6	1	6	14	6	7	12	8	7	2	17	9	7	3	10	17	16	13	10	8	7	6	3	1	4	0	0	3	4	5	5	7	1	0	4	6	4	5	3	4	6	4	7	13	4	7	9	3	6	4	7	14	15	8	17	14	9	7	15	3	8	8	8	11	13	7	11	17	8	11	12	14	15	12	7	12	15	15	13	6	7	8	13	8	7	15	16	18	20	16	7	5	8	12	11	26	12	21	17	6	3	6	9	11	5	7	7	9	9	6	10	6	10	11	8	7	10	13	7	20	16	17	17	12	14	8	10	11	16	12	10	11	8	22	18	15	10	10	12	12	16	21	11	6	12	6	5	4	14	9	8	15	34	26	18
MRPS28	13	12	16	9	14	15	14	7	22	19	21	13	12	10	19	15	2	3	2	1	0	1	0	1	3	7	3	4	1	0	1	0	0	0	0	0	0	0	0	0	1	0	2	1	12	6	6	11	5	10	10	15	18	9	19	15	16	8	9	9	6	0	6	4	14	6	10	9	7	14	13	3	5	11	7	15	14	17	8	14	2	3	3	1	12	7	9	9	38	26	30	37	23	30	25	33	33	34	32	28	14	15	17	9	10	15	14	12	9	18	9	18	2	7	2	10	21	19	36	31	2	3	2	5	6	4	4	3	12	15	14	10	6	2	1	3	7	5	5	10	13	16	13	20	4	3	7	2	7	10	4	4	6	8	8	5	9	12	9	5
ZNF684	9	1	4	4	6	5	4	10	8	3	4	5	5	5	6	3	2	0	0	0	2	1	3	1	0	1	1	0	1	0	0	0	0	0	1	0	0	0	0	0	3	3	0	0	8	10	3	8	6	10	5	7	4	2	9	2	6	4	6	6	5	8	14	11	11	19	14	14	6	6	11	10	15	7	8	13	18	12	20	8	11	8	14	13	5	3	9	10	9	9	13	13	11	8	15	10	135	128	117	108	22	16	14	16	7	8	13	12	4	10	8	11	13	15	9	14	8	6	6	12	3	1	3	7	3	3	5	2	11	10	6	12	11	10	12	14	11	14	17	11	5	6	5	5	6	10	3	7	8	14	6	7	3	2	7	4	9	18	13	8
MPPE1	10	10	9	9	6	15	14	10	9	13	11	18	8	12	9	15	5	1	2	2	1	1	0	1	2	3	2	3	1	0	3	0	0	0	1	0	0	0	0	0	2	3	5	3	11	11	6	7	5	6	7	9	5	6	7	6	12	15	11	5	11	2	9	6	16	9	14	13	12	12	16	11	10	9	9	13	15	14	11	19	13	21	14	11	12	9	8	7	28	17	13	22	20	21	21	17	21	18	25	17	20	18	23	16	4	4	5	3	9	16	10	6	9	12	17	8	23	21	15	13	6	3	5	7	1	4	5	5	7	14	8	7	11	8	11	9	19	22	24	20	10	8	10	11	13	5	10	15	16	23	20	14	6	13	9	7	16	22	12	9
ZFAND2A	8	12	11	14	7	2	13	8	17	23	22	15	9	9	5	8	0	0	0	0	0	1	1	1	10	13	15	18	4	1	1	2	0	0	0	0	0	0	0	0	37	28	24	38	8	7	5	7	13	7	6	12	14	25	15	17	29	16	20	24	8	5	7	9	14	8	8	6	9	15	5	9	2	6	10	6	10	13	8	4	7	7	6	8	5	9	10	5	30	20	24	23	33	25	26	30	28	22	22	22	7	5	4	5	5	12	5	8	5	6	2	9	8	7	13	13	11	7	9	12	3	1	7	4	2	6	5	1	18	7	17	13	3	7	4	10	12	10	14	10	4	14	12	11	9	13	17	8	9	8	6	9	8	8	8	7	2	7	6	11
MUC3A	7	5	5	3	2	3	5	3	2	3	4	3	9	5	8	8	6	4	0	6	11	19	13	20	51	34	44	50	0	0	1	1	0	0	0	2	1	1	1	3	6	11	4	9	1	1	1	1	9	14	14	14	1	2	0	0	5	6	5	6	2	4	2	5	4	4	4	2	4	6	8	2	3	9	3	8	1	8	4	1	10	8	11	15	14	7	16	8	11	4	3	3	0	2	1	1	3	3	1	1	25	16	27	28	58	73	60	70	3	1	7	2	9	5	6	5	5	6	3	5	6	6	7	1	8	17	17	21	40	40	55	47	22	16	13	19	4	12	10	5	9	6	5	6	6	7	8	2	8	15	12	7	2	4	3	4	13	25	14	15
TAF6L	15	10	17	12	6	5	7	3	15	9	10	12	11	10	6	14	0	0	0	2	2	1	1	1	2	0	0	0	1	0	0	0	0	1	0	0	0	0	0	0	5	4	5	6	5	5	5	2	6	5	6	6	2	2	2	5	28	10	16	11	11	7	12	10	20	20	20	19	8	11	7	12	17	17	11	8	15	13	12	10	10	10	7	8	17	16	26	21	19	15	19	18	15	23	18	21	24	26	21	26	18	18	20	16	2	2	2	6	6	14	7	14	5	9	10	6	37	40	35	27	1	1	3	3	3	4	2	5	9	10	9	6	9	16	15	13	13	15	7	15	9	12	21	9	7	12	15	9	12	10	11	13	8	10	5	7	15	22	8	13
ZNF444	28	28	30	25	8	5	6	7	20	20	17	19	16	12	14	7	2	2	3	2	5	2	1	6	0	2	0	1	1	0	0	1	1	0	1	0	2	0	2	2	2	0	1	1	6	2	8	1	9	4	12	11	5	11	10	10	16	26	16	19	10	8	10	10	10	6	12	11	2	7	9	2	16	13	10	11	11	14	14	14	7	4	2	4	11	12	13	5	16	18	17	19	16	19	23	23	38	35	36	40	12	4	3	7	10	15	10	13	6	6	10	5	3	4	5	3	31	23	27	26	1	3	2	2	3	4	2	5	10	5	8	13	14	12	12	6	8	9	6	8	17	16	21	14	4	5	0	4	28	26	13	8	9	16	7	5	6	14	7	8
WRAP73	11	11	7	14	7	5	12	8	6	14	9	12	10	9	8	9	5	2	0	3	0	0	0	2	2	4	1	3	0	2	1	1	0	0	1	1	0	1	0	0	2	0	1	2	8	4	5	2	5	4	6	5	3	4	8	5	24	36	20	33	21	12	14	13	15	14	22	24	9	6	5	8	16	18	10	19	17	17	11	20	7	10	17	15	17	12	9	15	14	10	13	13	16	12	25	7	14	20	16	17	24	10	24	21	5	6	0	6	10	8	8	7	16	10	8	9	27	27	28	25	3	3	2	1	3	1	4	2	4	12	3	5	11	13	13	13	21	24	27	25	14	5	19	10	8	12	13	10	7	11	8	4	8	9	6	4	17	21	10	16
ADPRM	8	6	8	6	9	12	11	12	9	8	6	2	7	4	7	4	2	1	1	0	4	1	2	1	2	0	2	4	0	1	1	1	0	0	0	0	0	0	0	0	0	1	3	1	8	7	6	7	15	9	9	9	5	14	6	8	9	9	9	7	9	9	3	6	6	6	8	11	15	15	17	15	17	10	13	12	21	19	24	17	22	26	21	23	23	18	25	19	10	10	9	9	15	18	23	11	49	38	45	53	11	7	7	9	15	10	21	14	8	6	3	10	17	18	18	16	7	11	4	7	5	3	1	7	4	8	6	7	13	7	10	10	25	21	15	31	9	5	6	5	7	7	13	5	14	9	5	8	5	8	7	12	7	10	2	6	16	23	11	12
A2M-AS1	12	14	12	10	7	8	6	6	13	14	12	11	9	18	25	17	5	1	3	2	4	3	2	2	2	6	7	8	0	0	0	1	1	1	0	1	1	3	0	2	2	1	0	2	13	13	11	10	9	7	6	7	4	4	4	3	22	18	20	17	19	9	15	14	9	11	7	17	18	8	12	17	14	9	9	18	17	21	23	18	15	13	14	18	3	1	1	2	17	13	19	11	8	7	12	6	12	10	4	10	21	19	25	18	8	12	13	12	16	21	22	29	20	17	21	20	0	2	1	0	3	5	10	6	6	6	8	6	4	8	2	4	12	21	22	21	16	20	20	16	8	11	10	11	10	12	13	19	7	9	7	4	6	9	7	11	6	11	8	12
LINC00689	0	1	1	0	1	2	0	1	4	0	1	1	3	3	2	0	0	0	2	1	2	0	0	0	0	0	0	0	0	0	0	0	2	0	0	1	1	1	0	1	0	1	0	0	3	0	1	1	4	3	2	2	0	0	0	0	1	0	1	0	0	0	0	0	1	1	1	1	1	0	0	0	7	4	4	7	1	1	0	0	1	2	1	0	0	0	0	0	7	5	9	5	1	5	4	1	82	75	93	90	0	3	1	4	4	4	0	6	2	1	6	2	1	1	0	0	0	0	0	3	1	2	2	4	6	0	3	2	2	4	6	5	282	235	253	269	2	2	4	1	0	0	0	0	0	3	1	5	1	1	0	1	0	1	0	0	2	3	4	2
LINC00879	2	0	0	0	1	0	0	0	0	0	0	0	1	0	1	0	1	2	1	0	4	0	2	0	1	0	0	0	0	0	0	0	0	0	0	1	0	0	0	0	0	0	0	1	0	0	0	0	5	5	2	1	0	0	0	0	0	0	0	0	219	219	262	230	1	0	0	2	1	1	4	3	0	0	1	1	0	0	0	0	2	4	3	5	11	13	13	14	2	1	0	0	0	0	0	0	4	4	4	0	5	7	3	4	13	13	13	19	0	1	0	0	24	22	24	21	0	0	0	0	1	2	1	2	0	2	0	1	0	0	0	1	1	0	0	0	47	61	45	63	0	0	0	0	1	0	0	0	0	0	0	0	0	0	2	0	31	43	35	43
TRIM56	22	18	18	27	4	5	7	10	36	31	40	28	4	12	13	4	6	7	4	7	1	2	3	4	6	7	10	7	0	1	0	1	2	0	0	1	2	0	1	1	6	4	2	0	10	10	10	6	10	12	9	8	15	18	17	24	5	4	10	5	1	3	4	2	20	23	21	18	14	11	10	13	12	21	11	14	20	14	18	24	5	8	6	10	4	2	6	5	6	6	6	3	15	16	14	9	16	16	17	22	25	23	18	19	6	6	5	4	2	3	7	5	4	2	4	3	12	6	7	8	1	2	1	3	5	8	6	8	12	15	12	14	17	20	8	20	3	8	9	8	31	34	28	38	8	2	7	7	9	14	11	13	3	5	1	3	7	17	6	10
LINC00888	10	13	16	13	14	13	21	14	18	15	21	29	12	7	16	13	1	2	1	1	4	2	0	1	4	6	4	4	2	2	1	1	1	0	1	0	0	1	0	0	2	3	4	3	27	20	20	27	15	19	12	13	19	10	15	13	17	16	15	9	8	7	5	8	13	15	11	13	14	12	9	4	11	8	6	13	5	10	13	8	12	12	9	8	19	14	20	17	9	14	13	11	12	11	8	11	21	25	21	20	18	9	21	11	3	7	9	3	6	6	8	4	9	7	12	7	17	25	21	19	1	5	4	1	8	6	8	9	9	10	11	9	8	8	9	5	4	11	8	9	6	11	7	8	7	5	5	6	18	37	24	19	2	3	3	7	10	14	1	5
DCTPP1	2	6	6	6	1	5	7	8	15	13	17	10	5	6	2	3	0	0	0	0	0	0	1	2	0	1	2	3	0	0	0	0	0	0	0	0	0	0	0	0	1	3	0	1	7	3	7	4	10	11	11	9	13	13	11	2	30	18	25	31	2	6	7	9	3	8	7	8	7	4	7	8	9	14	16	11	2	8	4	8	5	2	3	2	6	12	7	8	21	18	20	21	46	31	44	40	42	39	43	29	4	11	4	8	12	15	15	15	7	11	13	10	5	5	3	4	64	70	74	68	0	2	3	3	5	3	2	5	17	9	10	9	11	9	6	5	13	10	8	12	11	12	13	9	5	9	4	3	3	13	7	5	2	4	4	4	5	6	4	4
SLC26A6	4	6	7	6	9	6	5	3	9	9	7	8	1	6	4	1	0	0	4	0	3	0	1	2	9	6	4	2	0	0	1	0	0	0	0	1	1	1	1	4	4	4	7	6	1	3	3	5	1	3	6	2	4	4	3	9	6	7	5	14	15	20	17	22	10	13	19	13	5	8	6	10	11	5	10	10	13	13	15	13	4	11	12	9	24	10	24	15	14	22	26	14	21	23	20	18	6	9	15	6	19	27	22	22	3	2	3	8	15	15	14	13	6	4	7	6	26	28	20	19	6	5	5	3	4	4	4	3	16	5	6	13	7	9	5	12	18	18	18	16	22	21	19	31	13	25	18	17	26	29	14	18	17	23	18	6	14	18	6	14
CFAP20DC	3	1	1	2	3	4	6	3	3	0	3	1	1	1	2	2	0	0	0	0	1	2	3	2	0	1	0	2	0	0	1	2	1	1	0	0	1	3	0	1	0	0	0	0	2	2	1	1	16	9	5	10	2	3	3	3	7	7	7	4	6	4	11	11	6	10	11	4	9	5	7	8	25	26	20	31	50	32	52	46	11	8	9	8	14	16	21	16	12	10	14	11	13	21	21	13	99	97	126	90	18	5	20	11	8	8	4	6	7	6	6	5	3	8	3	6	8	6	5	7	1	3	4	4	5	6	4	4	9	8	10	3	18	18	22	18	14	14	14	12	4	7	2	2	2	2	1	2	5	4	7	1	6	8	4	7	13	20	10	13
LPXN	19	22	22	21	7	11	5	8	18	15	12	14	6	8	14	8	2	3	1	1	1	1	2	1	1	2	0	2	4	0	0	3	0	0	0	1	0	0	0	0	1	0	1	3	7	6	8	10	13	9	18	7	10	14	12	7	14	16	13	14	10	8	7	5	11	14	19	10	21	11	15	19	11	15	12	10	21	17	12	11	12	10	9	13	7	6	7	10	14	16	14	15	18	27	19	21	19	21	21	16	26	18	14	13	8	7	8	8	14	12	14	13	19	14	14	11	8	16	15	11	2	2	2	5	12	5	4	4	10	8	6	6	4	5	8	7	15	17	16	13	15	14	12	15	8	11	8	13	1	3	3	2	12	23	11	14	14	17	10	12
PEX11A	10	6	7	11	5	8	4	7	17	10	9	14	7	8	5	6	2	0	3	3	2	1	2	2	3	3	1	4	0	0	0	2	0	0	1	0	1	0	1	1	3	1	2	3	11	8	16	18	16	20	13	11	6	6	2	10	16	21	14	14	13	17	17	10	13	22	20	17	14	11	14	7	19	20	9	19	15	18	13	13	13	11	14	9	5	13	15	14	6	7	8	4	6	5	4	9	24	15	14	22	21	17	20	21	15	8	14	14	13	7	6	8	11	8	4	7	28	15	29	15	3	4	3	2	5	3	6	8	9	6	6	11	23	27	18	18	9	7	7	11	9	10	3	6	21	21	21	19	5	12	8	11	8	16	5	6	9	19	18	13
ENDOV	7	14	10	15	9	8	11	6	18	16	12	11	3	3	8	7	2	2	1	2	1	1	2	0	3	6	6	4	0	0	0	0	0	1	0	1	0	0	1	0	4	1	4	3	8	2	7	4	10	7	10	6	4	2	1	4	17	12	14	11	14	10	6	10	17	9	20	13	10	12	6	11	5	12	13	5	11	12	15	16	13	10	16	19	23	19	25	29	9	9	7	6	7	24	5	15	6	15	11	12	33	27	41	27	7	5	10	3	9	11	16	10	20	10	15	7	20	28	22	24	3	3	4	4	7	5	3	2	1	2	5	0	10	11	7	10	15	20	10	9	11	4	16	15	17	19	18	23	10	13	9	5	18	25	17	15	10	20	17	16
LINC01558	12	13	19	9	7	6	7	7	13	9	15	10	8	12	9	11	11	7	12	9	12	11	23	16	3	2	1	3	3	2	2	1	2	1	4	2	8	5	6	4	8	8	5	7	4	6	3	4	11	6	8	7	3	10	10	12	6	5	6	7	4	4	5	4	3	7	6	9	3	7	5	4	29	21	24	21	15	19	10	8	4	6	5	10	5	6	3	6	3	8	2	6	7	9	16	8	20	18	17	15	21	16	22	18	5	7	12	5	0	2	1	4	10	9	6	7	3	4	4	1	10	10	12	17	18	15	27	11	20	15	24	30	20	34	22	20	13	11	7	10	10	6	6	9	7	12	10	9	6	19	19	11	4	6	6	5	38	37	23	22
CLEC14A	20	15	13	29	7	3	6	7	11	9	7	6	3	3	0	3	2	1	0	3	1	3	2	2	0	0	0	0	0	0	0	0	0	0	2	1	1	1	0	4	1	0	0	0	3	5	4	4	15	5	5	5	7	8	8	5	6	4	8	5	2	1	6	3	4	1	3	2	3	5	1	5	5	3	5	8	2	6	8	2	3	5	4	6	9	5	3	5	10	13	9	13	16	10	16	21	217	190	208	208	9	10	4	8	7	5	13	4	4	0	6	4	1	2	3	2	9	10	7	7	1	1	1	2	7	11	4	4	5	6	9	8	8	6	4	9	6	2	2	3	3	9	2	1	2	1	0	0	8	12	9	7	2	2	2	2	4	6	4	3
FUZ	19	22	21	15	4	2	3	5	25	15	23	19	9	6	8	4	0	2	0	2	1	0	2	1	1	1	1	1	1	0	2	2	0	0	0	0	2	2	0	1	2	1	0	2	0	1	3	4	6	4	4	6	3	7	7	3	16	17	9	11	11	11	10	8	17	8	10	12	4	5	6	10	19	10	13	11	18	19	16	13	11	12	21	10	12	8	13	11	12	17	14	19	28	32	26	17	38	32	41	40	15	9	20	10	3	2	7	3	18	9	13	10	7	7	4	8	40	33	36	35	6	1	1	0	7	3	2	5	6	10	11	6	18	15	13	23	7	16	13	8	8	16	8	6	11	4	7	8	6	6	8	7	9	9	7	7	7	19	5	10
LINC00958	14	18	20	16	9	16	15	13	11	15	5	9	10	9	8	8	12	10	9	9	17	7	13	18	8	3	6	4	0	3	6	2	5	5	6	7	6	6	2	3	10	7	10	4	4	2	6	4	14	13	8	8	10	10	4	4	8	13	6	5	8	2	12	8	2	7	6	11	15	11	14	14	9	12	8	14	13	7	5	11	10	8	8	7	6	7	7	6	8	12	12	12	12	11	14	5	12	13	6	11	16	25	22	22	8	9	7	6	2	3	6	0	2	4	3	8	15	16	13	17	13	13	18	11	18	15	22	14	17	15	30	14	16	8	13	15	12	7	8	10	4	4	5	8	12	13	10	12	11	10	6	7	4	4	9	3	26	25	24	22
GTPBP3	8	15	13	14	3	4	8	9	19	20	18	14	3	6	3	5	1	2	2	2	0	4	2	5	2	2	1	0	0	0	1	0	2	0	1	1	0	0	1	3	2	0	2	4	5	2	3	2	2	4	11	8	3	2	9	8	28	24	31	27	14	10	17	11	13	10	12	8	6	12	6	6	15	17	17	18	14	13	12	11	13	9	8	11	12	14	12	15	6	5	7	6	11	17	18	6	24	22	26	21	13	12	14	24	1	4	4	6	7	7	9	14	8	7	7	9	58	52	60	54	6	5	3	5	9	3	6	5	10	8	9	8	5	12	9	12	16	8	15	12	7	3	15	4	12	8	7	5	9	16	10	9	8	13	8	4	7	24	8	12
RPP38	16	19	14	15	11	12	14	12	21	19	13	18	11	7	17	13	4	4	6	1	0	2	1	2	7	5	5	6	0	0	1	0	0	1	1	0	0	0	0	0	6	3	1	2	9	8	4	10	7	8	16	11	9	13	13	14	13	15	18	19	5	6	14	8	13	11	6	10	12	12	15	11	17	10	14	10	14	16	17	23	14	20	14	15	5	12	7	9	15	14	23	17	13	17	18	22	14	6	17	13	18	13	12	7	4	8	5	4	13	10	12	7	13	13	14	11	25	33	35	34	5	3	5	2	3	6	2	2	6	2	7	8	9	11	14	7	15	10	10	5	10	5	5	9	2	2	6	10	6	15	8	10	9	15	10	11	9	14	7	8
TRIM17	35	39	43	41	6	1	5	7	29	28	21	24	21	21	17	20	2	7	2	6	2	3	1	0	4	7	9	5	2	0	1	1	0	0	0	5	0	1	0	0	6	2	7	1	15	6	11	7	5	6	4	5	7	6	5	4	2	2	8	3	3	5	5	6	2	4	10	7	5	3	3	2	20	17	24	21	38	30	42	35	7	8	10	9	5	5	7	6	5	2	4	11	7	3	9	7	11	14	25	15	1	8	1	4	3	3	1	0	12	11	11	5	12	15	9	13	6	10	5	5	1	5	1	2	2	2	5	5	1	1	3	1	18	19	16	13	17	14	18	7	29	18	19	20	14	15	19	19	26	39	28	20	9	11	5	4	8	10	13	8
C1QTNF1	16	23	15	28	1	2	2	4	10	8	21	6	7	9	7	6	6	7	4	6	3	0	0	1	0	2	1	3	0	0	0	0	0	2	0	1	2	5	1	4	2	0	1	2	9	8	6	7	1	4	2	4	8	13	13	14	2	3	1	5	10	7	7	3	5	4	8	9	7	12	19	13	11	12	11	13	31	11	28	21	5	12	3	3	4	4	5	3	32	20	27	35	31	32	27	34	58	68	74	67	16	9	18	13	6	4	6	5	7	5	7	3	8	2	2	2	7	10	10	7	4	5	5	4	3	6	1	5	17	8	25	14	3	4	4	3	7	12	7	8	6	5	5	4	8	3	4	10	21	31	18	26	0	2	1	2	11	16	16	14
IQCA1	9	10	8	13	7	7	12	6	28	21	24	26	10	8	10	7	7	5	6	4	5	5	2	3	0	1	1	2	0	0	0	0	3	1	0	1	0	0	0	0	3	7	3	2	1	3	2	5	9	14	16	15	5	13	5	5	0	0	0	2	1	4	3	1	0	0	0	0	13	15	20	9	19	12	10	12	35	34	38	38	3	6	4	8	0	0	0	2	2	0	1	1	4	3	1	3	89	103	132	119	4	4	3	1	12	12	16	14	1	4	3	2	3	3	2	1	0	0	1	2	1	0	3	5	5	9	12	3	13	6	8	10	40	33	39	42	7	10	3	5	9	13	11	7	3	0	5	5	8	12	11	11	5	7	7	6	6	11	9	4
THAP11	14	16	14	22	10	15	14	16	18	18	9	17	10	9	11	10	1	0	0	2	2	1	0	1	0	1	3	2	0	0	0	0	0	0	0	0	0	0	0	0	3	5	1	2	7	5	8	6	9	13	16	7	14	9	11	7	24	23	28	30	12	7	7	4	6	7	3	7	4	10	3	5	3	6	8	7	15	10	7	12	4	3	6	4	14	11	11	8	20	15	26	13	19	21	23	26	32	25	31	31	17	21	12	8	0	2	7	6	4	8	8	6	3	3	5	5	67	63	58	56	1	1	2	2	4	1	1	2	2	3	3	3	8	2	7	7	10	6	14	18	7	13	19	17	4	4	7	2	11	18	13	8	9	12	10	3	5	12	7	12
FGD5	16	12	11	15	2	6	3	7	12	14	13	18	2	1	6	7	5	6	5	4	0	2	1	3	1	0	0	1	0	0	0	0	2	2	1	2	1	1	2	4	1	1	3	1	3	5	7	4	5	7	9	9	15	17	8	16	9	11	5	5	6	9	5	7	9	10	8	12	12	13	12	29	12	6	14	15	15	18	10	23	7	6	10	9	16	14	17	9	18	12	15	9	12	23	19	15	25	27	27	20	14	7	13	14	15	10	8	13	13	8	3	7	13	3	5	7	8	14	12	14	2	8	3	1	17	20	21	16	12	23	20	14	9	6	7	10	23	16	25	25	13	15	18	16	9	4	5	6	15	21	14	18	4	6	2	4	13	25	16	12
NDUFA7	7	7	4	11	3	7	3	5	13	18	16	10	7	7	10	9	4	4	2	1	0	0	1	1	1	3	6	3	0	0	0	0	0	0	0	0	1	0	0	0	0	0	0	0	5	7	9	7	11	10	7	8	14	9	9	15	25	21	19	13	4	7	11	7	8	9	3	4	7	6	8	10	12	13	12	5	11	13	8	11	3	3	10	5	15	18	17	10	43	26	34	35	45	44	57	45	53	37	54	44	14	11	23	19	19	8	14	7	10	4	7	5	8	2	2	8	22	29	40	33	1	2	0	1	5	6	3	4	2	9	9	4	8	9	4	11	7	6	5	2	6	7	4	4	6	3	6	5	4	7	6	5	3	4	1	4	6	8	2	4
MTX1	9	6	11	10	2	2	3	6	9	16	18	14	5	7	7	9	5	1	4	5	0	0	1	0	0	0	0	0	0	0	2	0	3	0	1	2	1	0	0	0	0	4	0	1	6	4	5	2	11	5	11	5	8	5	11	3	11	17	23	20	13	7	10	9	11	9	9	10	8	6	3	8	10	15	7	8	18	15	23	14	8	10	7	5	7	14	12	11	22	11	20	18	26	23	20	17	23	38	46	30	16	15	16	14	2	3	2	4	11	8	10	9	7	4	11	5	37	28	42	36	1	3	4	0	2	6	2	4	5	3	5	3	7	18	10	15	29	13	34	7	21	17	28	27	19	10	15	12	13	14	13	12	6	9	3	4	7	11	10	4
ARRDC1-AS1	17	12	16	12	3	7	5	8	16	15	16	24	4	12	8	9	0	1	0	0	2	2	1	1	1	4	7	2	0	0	0	0	0	0	2	1	1	0	0	0	1	7	1	2	5	5	2	5	4	9	7	3	3	6	8	7	18	22	29	25	13	8	9	20	16	20	18	24	11	10	4	5	6	7	15	6	11	12	11	11	9	15	10	16	21	13	17	11	9	20	17	11	20	25	29	21	8	5	13	12	19	30	23	22	6	4	7	6	10	9	14	13	8	11	6	10	27	26	31	42	2	4	3	2	0	0	3	3	8	3	5	1	7	3	0	4	20	13	15	12	11	18	21	11	14	13	18	22	12	13	9	11	6	9	5	6	8	14	14	14
PHKG1	38	30	32	33	6	4	8	6	12	20	15	19	2	12	8	10	0	2	2	3	1	0	2	2	10	8	7	7	0	0	0	0	1	0	2	2	0	0	0	0	7	4	8	7	6	8	8	7	8	4	7	9	7	10	4	4	11	20	12	8	25	17	30	15	9	9	9	14	16	17	14	11	17	19	19	20	23	13	17	12	12	15	19	17	9	13	12	6	7	8	2	8	7	10	5	8	8	3	5	7	16	10	15	9	2	1	2	3	13	12	7	10	20	8	13	11	7	7	8	12	2	3	5	0	1	1	3	1	4	10	8	9	7	11	12	9	9	15	20	18	10	7	12	8	19	21	21	21	16	15	14	13	14	18	14	10	16	21	13	10
LINC01608	1	0	2	0	0	0	0	0	6	3	5	2	0	1	0	1	0	1	1	2	2	1	0	0	0	0	2	0	0	1	0	1	0	1	0	0	0	0	0	0	0	0	0	0	0	0	0	0	4	1	2	2	0	0	0	0	0	0	0	0	2	2	1	2	0	2	2	1	75	84	80	70	0	0	0	0	0	0	1	0	23	27	31	18	0	0	0	0	1	0	0	1	1	1	1	0	8	6	3	7	5	2	2	2	117	110	145	127	0	2	2	0	149	146	123	138	0	0	0	0	0	0	0	0	3	6	9	6	4	2	1	0	0	0	0	0	0	0	0	0	0	2	0	0	0	0	0	0	0	0	0	0	0	0	0	0	0	0	1	1
POP5	3	2	2	0	4	3	4	6	4	10	13	7	5	3	3	8	0	0	0	0	0	0	0	0	12	11	3	9	0	0	0	0	0	0	0	0	0	2	0	0	7	5	7	3	7	1	3	3	12	5	5	5	4	2	5	9	21	16	10	14	9	7	10	11	9	12	14	17	7	18	11	9	10	13	9	4	11	12	19	21	9	9	11	13	15	14	8	8	21	22	22	12	22	32	36	31	14	18	9	9	17	17	13	15	9	3	9	5	19	21	15	12	12	11	16	9	38	25	38	33	3	5	4	6	3	2	2	5	13	11	4	12	12	8	17	10	27	28	15	15	6	9	10	12	13	16	13	15	6	11	3	15	17	21	16	6	8	16	8	11
TCF7L1	12	8	7	16	5	5	1	6	13	12	11	12	5	6	7	8	4	0	0	3	2	2	3	1	6	2	3	4	0	0	0	0	0	0	2	1	0	0	0	0	6	5	9	3	3	7	4	1	14	9	12	12	12	16	17	15	76	83	97	105	1	2	1	4	2	3	7	6	14	11	6	11	14	13	11	21	22	17	19	18	4	5	2	6	4	8	5	8	6	2	5	3	5	4	7	3	12	12	9	8	7	4	6	7	3	7	4	3	1	2	1	3	4	5	3	6	24	23	32	24	4	2	3	0	7	6	4	10	22	12	11	19	12	7	10	4	7	15	7	3	45	41	40	31	1	2	2	1	9	17	22	13	3	5	4	4	8	13	3	4
MRPL46	9	11	7	14	3	12	4	6	12	11	10	15	8	9	16	12	1	2	0	0	2	2	2	1	1	0	4	3	0	0	0	1	0	0	0	0	0	0	0	0	5	0	4	0	5	7	5	2	3	6	7	3	6	4	7	6	21	30	34	35	7	6	10	9	10	5	7	11	9	5	6	8	9	6	9	7	18	13	7	11	7	6	9	6	8	12	7	7	19	20	22	27	28	21	28	28	54	81	82	73	12	15	8	15	10	9	6	7	6	10	7	6	3	3	3	4	12	26	30	16	2	0	0	1	4	2	2	5	9	5	10	6	21	16	19	24	10	13	14	7	13	11	6	5	7	4	10	5	1	4	5	4	7	8	7	3	8	10	8	6
ATAD3C	17	17	10	21	5	8	13	13	29	24	16	16	14	12	3	9	7	6	6	5	12	7	10	16	5	7	5	8	0	0	0	0	2	3	2	1	5	6	9	6	13	11	8	11	4	3	7	4	16	8	12	11	4	12	7	8	7	3	7	6	9	8	9	12	9	4	5	5	3	3	5	9	15	21	13	11	7	11	17	21	7	3	5	4	4	6	12	7	14	9	7	8	6	4	9	6	18	8	19	27	14	10	11	18	9	11	7	13	4	3	4	4	5	10	6	6	10	6	7	8	11	5	11	6	15	10	11	13	24	18	24	26	18	18	18	24	11	5	6	11	13	17	10	13	18	9	10	8	16	18	16	18	1	1	7	7	16	27	11	12
LRGUK	7	7	4	5	6	4	9	5	7	6	1	7	6	5	10	5	6	8	2	3	5	3	2	3	7	3	3	1	0	0	0	0	0	0	2	2	2	2	0	3	5	4	5	5	3	4	2	1	12	12	10	14	3	2	2	3	24	21	30	23	17	7	10	11	18	37	31	27	1	4	1	3	6	11	6	10	10	9	9	13	13	16	19	14	30	36	35	40	4	5	4	6	3	6	3	3	14	18	14	11	54	56	72	72	8	3	8	11	2	2	1	1	4	6	11	6	13	12	16	14	4	5	2	3	7	6	3	4	5	12	21	11	8	17	12	9	17	14	11	19	7	3	4	5	16	13	8	11	10	14	10	8	0	0	2	1	10	17	13	10
METAP1D	6	0	3	3	6	3	4	2	6	3	0	6	3	3	7	3	0	1	1	0	1	1	3	0	0	0	0	0	0	0	0	0	0	0	0	0	0	0	0	0	1	1	0	1	5	4	3	3	8	7	8	6	1	1	5	6	25	24	25	34	11	9	8	13	9	10	7	9	9	5	5	8	42	50	42	42	35	26	28	22	7	2	6	10	7	6	2	4	12	13	22	12	13	13	13	8	33	15	39	27	14	18	21	15	2	5	8	3	4	4	9	4	8	8	5	6	35	33	37	44	1	2	5	5	7	10	8	5	25	23	26	33	31	22	27	15	8	9	9	8	9	14	14	15	5	5	3	7	7	5	1	7	4	3	3	6	12	12	9	5
C14orf28	9	7	11	9	9	8	16	13	2	7	6	10	9	4	12	10	5	1	5	1	0	1	1	2	1	0	1	0	0	0	1	0	0	1	0	1	0	0	0	0	0	0	0	2	13	14	4	14	17	12	12	14	10	15	14	9	6	5	7	4	8	10	5	11	20	16	13	14	26	26	20	31	10	12	8	7	11	7	11	13	23	33	25	27	15	15	17	20	17	14	20	28	24	12	17	15	16	16	11	4	15	20	21	17	17	11	11	11	19	15	11	13	16	21	19	19	6	2	1	7	5	10	2	4	7	4	11	3	3	2	4	1	0	7	3	3	14	14	15	9	9	5	6	5	10	14	18	5	6	10	9	5	4	13	12	9	21	28	15	14
ARRDC1	16	16	23	20	9	1	7	4	12	11	10	3	15	8	15	12	1	0	2	0	2	0	0	2	4	3	5	4	0	0	0	0	1	0	0	0	0	0	0	0	1	1	0	0	5	3	2	5	3	7	4	5	7	8	11	8	12	16	13	17	12	11	15	14	35	25	33	22	5	7	4	7	12	10	13	9	15	11	10	7	16	19	20	10	22	20	25	17	12	8	2	8	6	7	7	11	6	8	9	6	21	25	24	25	0	1	4	3	11	10	15	8	15	14	8	9	26	22	34	17	6	2	0	3	3	2	4	2	2	3	1	3	6	5	3	7	12	19	22	12	15	13	11	14	19	25	19	14	22	28	20	16	7	16	13	5	16	28	18	15
ALDH4A1	28	27	16	22	3	2	2	5	28	17	17	19	14	9	11	12	9	3	9	4	0	1	1	0	0	0	0	0	0	0	0	0	1	2	0	2	0	0	0	0	2	0	1	3	5	6	11	7	10	8	12	11	9	9	8	14	10	8	10	6	15	9	6	10	24	18	20	33	8	9	7	11	6	7	6	3	10	8	9	11	14	7	5	10	14	15	22	12	13	12	13	12	29	17	34	19	8	13	11	10	17	19	14	12	12	5	9	5	8	3	6	4	7	5	7	8	29	47	44	34	2	2	2	9	0	1	2	1	2	7	5	4	4	3	4	2	19	12	14	18	3	7	5	4	12	14	14	16	20	26	21	20	3	6	5	3	17	27	18	10
MRPL40	12	12	11	15	3	5	5	2	15	14	21	20	7	6	9	4	2	3	2	1	1	0	0	0	2	1	1	2	0	0	0	0	0	0	2	0	0	0	0	0	1	1	1	2	6	8	5	6	5	6	8	7	7	8	7	5	22	26	33	42	4	5	1	12	10	7	10	10	11	11	8	10	13	2	10	7	8	6	16	15	6	13	4	10	6	13	17	19	20	16	32	27	38	42	44	51	24	24	30	35	13	15	14	18	6	2	8	9	7	9	12	7	5	4	4	1	47	37	29	58	3	3	1	2	2	2	5	5	8	10	3	12	6	8	7	10	11	8	6	9	5	5	9	6	4	2	3	6	7	16	4	6	4	9	10	7	11	13	5	3
PCP4	10	9	13	17	67	46	57	52	56	51	63	55	36	26	24	29	2	0	2	3	1	0	0	0	43	51	52	35	1	1	1	5	4	0	2	6	0	0	0	0	37	35	42	40	46	43	34	41	43	41	47	50	17	18	16	21	2	4	3	6	0	0	0	0	2	3	2	4	0	0	0	2	0	0	0	0	2	0	1	1	0	0	3	3	1	1	0	0	1	2	0	0	1	1	0	1	0	0	0	0	4	3	0	2	1	2	3	0	3	3	6	1	2	3	2	2	3	2	3	3	0	0	2	2	2	3	0	1	0	1	1	0	7	12	9	10	0	0	1	1	6	6	5	7	4	1	3	7	2	2	2	1	1	0	0	1	1	3	1	2
SHKBP1	11	7	7	4	5	3	4	2	13	18	12	16	2	1	1	3	2	4	3	6	0	0	5	1	0	0	0	1	1	0	0	0	1	3	2	3	4	5	3	6	4	4	4	9	3	8	5	4	3	10	8	5	9	7	4	8	23	23	27	22	11	13	12	8	13	14	12	14	9	11	11	12	15	17	17	9	9	8	7	15	8	13	7	11	30	32	25	31	13	9	13	11	16	16	23	12	37	50	48	35	24	12	23	19	5	9	13	10	9	6	8	10	6	5	1	3	29	28	35	24	2	3	2	3	6	1	2	3	15	13	8	7	9	7	13	9	5	11	6	3	12	13	14	8	9	7	8	5	4	11	13	7	1	3	4	6	5	11	10	6
UBL4A	22	16	24	21	9	4	5	11	15	18	14	18	5	5	16	8	1	3	4	0	1	0	2	3	2	1	0	0	0	0	0	0	1	0	0	1	2	0	0	0	0	1	5	2	6	4	6	5	7	4	11	5	5	8	4	6	19	21	17	13	12	9	14	9	17	12	7	11	17	10	10	11	13	7	8	7	6	4	4	7	11	11	6	7	17	17	19	13	28	31	33	31	32	29	47	40	14	22	32	31	14	9	11	11	5	7	3	6	6	12	9	10	8	6	11	8	31	41	38	33	2	0	5	2	2	6	3	2	3	1	0	1	5	8	11	9	7	8	10	11	9	16	16	13	7	5	4	2	7	17	6	9	3	6	6	6	5	14	8	8
EBLN2	1	5	2	1	4	8	7	4	2	3	7	2	3	5	1	5	1	0	1	1	1	1	1	0	3	0	2	1	0	1	0	0	0	0	2	1	0	0	0	0	1	2	1	2	5	6	6	4	3	3	8	0	11	6	14	10	23	37	34	27	12	16	27	20	18	22	23	23	4	7	10	8	16	19	10	23	14	13	13	18	17	24	18	12	24	30	34	16	12	11	11	11	16	18	18	12	7	13	4	11	19	19	14	19	3	2	1	0	14	16	18	16	8	11	10	12	13	9	4	6	3	0	4	4	0	5	0	3	3	9	11	5	10	6	10	11	14	14	14	21	12	22	15	18	15	9	13	15	11	14	20	13	18	31	18	17	9	16	19	9
USP27X	22	26	29	24	9	11	8	7	19	10	19	20	27	16	24	24	0	3	4	2	2	1	3	2	0	2	3	6	0	2	1	3	0	3	0	0	0	0	0	0	2	3	1	11	11	13	13	20	12	4	6	8	11	3	8	9	6	13	4	4	5	5	8	6	11	10	13	9	7	14	8	7	2	7	7	8	7	8	12	11	9	12	7	11	9	5	11	9	37	32	40	29	29	20	21	25	18	8	16	9	4	10	9	8	9	9	8	10	11	10	12	6	13	9	11	17	13	8	11	5	4	2	2	2	6	2	4	3	2	9	4	6	11	13	13	9	17	8	10	6	14	17	12	16	12	6	17	13	5	7	9	8	16	20	15	7	8	14	17	13
LHFPL3	7	6	8	6	34	22	30	36	25	26	22	13	8	8	14	18	1	0	4	2	2	0	1	0	7	4	6	6	0	0	0	0	2	0	0	1	1	2	1	2	7	3	10	5	29	25	32	22	40	38	37	22	31	21	25	37	6	1	4	4	4	8	3	5	4	14	11	8	3	2	2	2	10	5	8	9	8	8	8	10	3	7	3	3	2	0	0	0	3	1	2	3	3	3	1	3	20	19	22	12	26	14	17	19	6	8	6	10	5	4	3	4	11	12	9	8	13	9	10	8	1	0	2	3	0	4	5	2	5	6	6	5	24	31	24	24	18	13	12	10	20	17	17	16	5	5	6	5	4	6	2	7	3	4	4	0	24	39	20	21
SCARNA4	4	6	5	3	4	12	5	8	14	8	7	5	1	7	6	5	4	0	3	0	0	0	0	0	6	9	11	8	3	2	0	2	0	2	0	0	0	0	0	0	1	6	3	8	6	6	7	9	6	10	15	15	16	16	21	22	7	16	13	7	15	16	13	17	17	15	14	10	23	25	18	20	4	11	11	9	16	12	20	10	14	11	11	19	14	7	12	9	4	2	1	4	3	3	3	4	3	6	8	5	12	11	9	11	1	1	1	1	28	32	21	20	11	12	14	18	8	14	15	14	2	1	3	3	0	5	0	0	0	3	3	0	14	25	15	15	22	13	20	18	17	19	16	20	35	26	24	25	13	13	12	14	25	34	24	20	11	15	4	5
B4GALT7	7	4	17	15	4	4	3	9	11	10	4	13	6	13	11	7	0	0	0	0	0	2	0	0	1	5	2	1	0	0	0	0	0	1	0	0	1	3	1	1	1	1	1	1	9	4	5	4	10	5	5	4	5	4	7	3	21	20	14	19	15	12	16	5	20	14	16	12	15	9	5	4	14	8	10	13	11	14	17	16	14	16	12	16	7	9	7	5	29	31	19	24	38	33	42	29	24	23	27	38	19	19	18	20	0	3	0	5	11	15	15	15	6	8	9	10	12	14	14	9	2	3	4	2	3	2	2	4	4	4	7	5	9	8	8	7	23	10	14	12	5	6	15	18	8	6	12	6	15	27	14	20	5	6	7	11	15	24	15	8
ZNF337-AS1	7	5	8	11	9	10	10	14	11	5	13	14	7	11	5	9	3	0	1	1	3	5	1	6	1	1	1	2	0	4	1	3	2	0	2	2	2	0	3	3	3	2	5	1	7	8	13	6	13	4	13	5	11	8	5	13	36	25	22	28	3	7	3	6	19	16	11	13	19	16	16	25	9	13	11	14	30	17	18	21	17	10	16	8	10	11	10	8	10	17	16	10	10	9	17	17	19	11	13	16	18	11	15	13	5	4	4	4	14	8	12	16	21	16	21	7	12	13	17	8	2	4	5	5	11	6	7	4	10	1	12	7	6	5	12	8	11	7	10	8	20	17	18	18	7	14	16	11	4	4	9	7	6	12	9	10	12	17	14	15
NRG2	37	38	41	34	9	10	7	5	27	19	26	23	18	24	29	17	5	8	5	5	1	1	5	0	24	26	31	24	1	0	0	0	2	1	0	1	0	2	0	0	6	8	9	7	14	10	5	9	5	8	7	9	9	9	11	9	3	3	10	12	1	2	2	5	1	2	5	10	3	5	7	3	5	1	7	4	17	18	25	22	12	8	11	9	0	2	1	2	16	5	17	13	19	12	14	14	8	4	5	4	3	4	7	5	19	18	11	12	4	2	3	5	29	23	27	31	5	3	9	7	4	3	4	2	3	3	3	2	2	6	4	5	3	5	2	6	15	13	10	8	6	9	10	10	3	3	1	5	32	40	24	26	2	5	7	7	20	23	20	13
PLEKHJ1	16	9	20	8	11	9	10	8	9	15	12	16	6	13	3	5	0	0	0	0	0	0	0	0	0	1	1	0	2	1	1	2	0	0	0	0	0	0	0	0	0	0	0	0	5	2	9	3	13	8	7	5	12	15	8	11	20	22	26	21	6	10	11	9	7	7	15	9	9	6	5	6	10	6	14	10	12	12	12	12	5	5	11	6	13	12	10	11	22	11	25	15	21	23	24	21	31	38	27	37	10	21	11	21	4	6	2	6	8	8	9	7	5	4	8	6	44	37	54	65	4	2	2	4	2	1	2	1	4	2	7	6	11	13	9	10	9	12	5	8	10	14	15	15	10	7	6	10	19	28	11	9	4	10	1	5	10	16	8	7
IL33	28	30	29	28	34	37	30	18	13	8	12	13	8	6	7	7	6	5	2	2	1	3	2	1	0	0	0	0	0	0	0	0	0	0	0	0	2	4	3	1	1	2	4	0	17	13	14	18	69	90	86	82	67	64	58	71	3	3	0	4	2	2	3	5	3	4	1	7	6	2	7	7	1	0	1	1	4	8	7	7	2	3	7	1	1	1	3	3	9	8	12	12	6	8	9	6	16	16	25	15	5	1	3	2	9	10	7	8	7	4	2	6	9	15	7	13	4	1	1	2	1	2	4	3	4	0	1	1	15	17	11	12	7	3	2	8	6	15	13	13	3	7	1	12	3	3	3	2	3	4	3	2	4	5	3	0	6	14	4	2
C19orf25	38	23	29	26	5	1	6	7	24	17	16	16	12	7	15	15	0	0	0	1	1	0	0	1	0	0	0	0	0	0	0	0	0	0	0	1	0	0	0	0	3	5	4	1	6	6	5	5	12	9	1	9	5	5	5	9	15	9	9	8	10	11	11	8	13	6	6	11	4	5	5	6	14	9	15	13	14	11	13	16	7	6	3	6	17	8	19	8	27	26	29	19	42	32	54	42	24	34	31	26	6	9	4	7	2	0	3	5	18	11	25	9	4	4	9	5	28	18	20	22	4	3	2	1	0	0	1	1	5	2	2	4	5	13	14	11	12	10	17	5	7	10	12	14	10	7	11	7	11	18	8	8	7	16	13	13	9	13	11	6
TIMM8A	5	2	1	3	10	5	7	7	9	9	2	6	5	1	6	8	2	3	1	1	1	0	0	1	1	0	1	0	1	0	0	0	0	0	1	1	0	2	0	0	2	5	2	1	7	7	8	11	13	11	15	10	7	10	9	9	27	26	25	34	13	12	14	6	4	9	9	10	10	7	6	13	17	12	25	22	14	6	11	12	10	5	7	15	8	8	2	8	6	12	13	12	16	9	13	7	15	9	21	18	23	27	13	22	6	5	4	11	8	10	9	10	14	12	8	17	41	36	39	33	6	3	4	5	4	5	3	4	14	14	10	10	40	26	25	22	5	8	7	15	18	23	14	17	7	13	7	8	10	19	12	17	2	5	2	5	8	17	7	9
ZNF663P	5	9	22	8	2	0	3	3	2	1	5	5	13	5	10	8	4	6	7	6	2	1	0	1	9	10	3	8	0	0	0	0	0	0	0	0	0	0	0	1	2	0	4	0	6	3	6	5	2	1	1	5	2	1	2	0	22	21	24	27	11	13	11	16	31	29	25	25	17	11	9	15	20	9	10	15	13	9	11	10	21	23	24	33	20	25	17	21	21	18	30	18	16	11	12	13	19	16	14	23	18	19	15	20	2	6	5	7	7	17	20	13	8	1	9	4	12	15	17	7	1	4	5	13	2	4	2	6	13	13	7	10	3	3	6	3	13	15	23	10	4	4	2	4	19	18	16	23	5	10	13	8	3	8	7	8	8	19	15	14
GLB1L	6	4	6	8	6	4	7	10	12	5	5	4	2	3	5	6	1	1	2	0	1	2	3	0	8	5	10	5	2	1	0	2	1	2	0	0	0	0	0	0	3	4	5	3	5	8	6	6	8	6	7	5	6	6	2	2	13	13	12	13	10	11	8	9	11	13	12	18	10	6	10	18	17	16	18	25	15	15	19	13	21	15	9	19	13	6	7	4	14	21	14	27	25	22	15	15	12	14	10	14	15	12	20	20	9	5	10	5	14	9	15	16	11	13	5	15	19	30	27	19	2	5	5	4	8	3	7	3	13	9	8	13	15	9	9	7	14	18	13	13	24	30	20	17	10	11	11	9	5	13	4	7	7	11	12	8	13	23	19	20
RSPH4A	3	6	5	6	3	2	3	5	11	21	8	9	5	4	11	9	1	1	2	0	4	2	5	2	3	3	2	2	0	0	0	0	1	0	0	0	2	1	0	0	8	5	4	8	8	12	7	9	9	2	4	6	3	3	2	3	25	21	24	23	5	2	14	11	15	19	20	22	13	4	12	8	8	6	7	2	12	12	19	12	30	33	30	26	14	14	20	19	18	9	18	19	14	18	13	14	13	7	7	8	30	25	28	22	12	16	6	16	13	13	18	19	10	15	12	8	13	12	6	8	3	5	2	8	7	5	6	8	9	7	8	5	7	8	6	9	17	24	17	27	13	10	12	7	11	9	7	9	7	4	8	3	3	3	3	6	21	29	19	15
GNG11	17	9	8	11	10	11	12	9	19	15	20	16	7	2	2	5	2	2	2	1	0	0	1	0	1	0	4	1	0	0	0	0	2	0	1	0	0	0	0	0	1	3	0	1	7	8	8	9	9	8	20	15	15	23	26	28	26	13	23	11	8	4	4	4	19	15	20	18	5	4	9	7	9	6	4	8	14	15	7	13	4	9	10	9	9	6	12	9	6	6	9	6	7	12	9	15	29	18	24	23	47	38	50	53	4	7	8	6	4	8	4	6	1	0	3	2	60	69	52	49	1	2	3	3	6	4	8	4	13	12	11	15	8	14	17	4	2	5	8	6	6	7	9	6	2	3	2	4	2	7	5	4	4	7	2	1	5	10	5	7
PSMG3	12	12	5	7	8	7	6	12	17	20	11	12	4	9	7	4	0	0	0	0	1	1	0	1	7	1	3	3	0	0	0	0	0	0	0	0	0	0	0	0	2	4	0	4	6	8	12	5	9	11	7	10	7	7	7	5	26	21	28	18	9	6	13	13	7	7	11	5	13	12	12	17	16	16	13	10	9	5	11	10	11	11	12	9	5	6	10	3	19	10	23	27	32	24	19	20	30	28	36	28	15	11	12	17	4	6	7	5	6	6	5	8	5	5	9	8	34	42	52	31	3	3	3	4	3	3	2	4	6	5	14	6	7	11	15	7	13	10	20	13	13	10	6	10	18	12	17	19	13	13	12	13	2	3	0	2	10	14	5	7
TPTE2P5	16	22	20	21	5	15	10	12	10	12	10	16	9	19	15	12	4	8	3	8	1	0	7	5	3	1	6	3	0	0	0	0	2	1	4	2	0	0	0	0	8	2	6	5	14	14	13	20	14	14	19	13	8	6	3	10	5	12	10	4	10	12	13	5	13	13	13	11	11	11	10	4	18	13	21	17	27	29	26	28	16	17	9	13	4	6	6	7	11	8	4	3	3	5	8	7	11	2	4	18	11	7	14	14	6	4	11	15	14	17	7	13	5	5	7	5	8	8	10	12	0	0	2	4	8	3	9	5	7	6	5	3	13	12	13	12	11	14	12	14	11	13	9	12	23	15	16	23	15	24	8	9	8	11	10	6	20	28	6	20
CCDC86	5	6	5	4	1	2	0	1	12	12	6	11	3	1	3	5	0	0	1	2	0	0	0	5	2	4	2	4	0	0	0	0	0	0	0	0	1	0	0	1	2	1	2	2	4	2	4	1	2	3	5	5	7	10	6	9	113	116	123	110	4	4	2	6	4	8	1	3	2	2	4	1	5	8	2	6	5	5	9	5	3	3	2	1	6	12	10	11	4	5	8	7	5	6	7	6	20	13	13	12	10	10	7	9	3	4	4	3	2	3	1	2	2	3	1	1	117	128	140	152	1	1	1	0	0	2	4	0	4	3	1	6	3	2	3	7	2	2	4	5	4	7	7	4	1	0	5	5	4	6	4	0	0	0	0	0	1	3	5	7
SMIM5	7	12	10	8	3	3	2	4	11	7	6	8	4	2	3	2	1	3	2	3	4	4	5	3	0	0	3	0	1	0	0	0	2	2	0	2	1	2	0	1	2	2	5	3	1	3	3	4	2	3	1	3	1	3	4	3	30	24	18	21	9	18	11	14	12	13	8	11	7	9	8	6	18	8	10	16	3	10	7	6	19	10	18	9	10	14	13	17	7	6	6	8	8	6	8	11	2	2	5	5	21	25	24	20	2	4	5	3	12	16	17	22	6	10	9	7	42	60	53	59	7	4	3	6	7	5	9	2	3	4	7	5	7	5	3	2	19	14	16	23	10	13	16	12	20	25	24	18	9	11	9	8	21	34	28	21	18	25	13	23
CLUHP3	18	9	22	24	12	10	8	4	10	12	13	14	16	21	16	10	2	2	1	1	0	3	0	0	6	12	5	7	2	4	1	2	0	0	0	0	1	0	0	1	2	5	4	4	7	6	6	7	5	2	7	6	1	3	3	5	18	15	18	19	7	6	7	7	14	7	10	8	6	4	3	4	14	6	12	11	25	28	27	23	4	4	12	7	9	3	8	6	13	13	16	19	17	23	18	17	19	8	13	17	8	11	11	10	3	3	7	6	9	16	25	14	8	7	3	4	33	29	23	37	2	3	4	1	4	3	13	2	4	5	3	7	5	4	11	9	20	19	15	20	11	9	14	19	16	15	13	12	19	25	19	17	9	11	10	8	11	19	5	11
IGSF6	6	3	5	4	12	16	11	5	11	7	7	9	4	7	4	7	1	0	3	1	1	1	1	1	0	0	2	2	0	1	0	0	1	1	0	0	0	0	0	0	3	2	1	1	11	4	8	7	11	8	13	14	16	10	8	11	13	9	10	14	9	10	12	11	9	4	10	12	12	16	12	15	19	19	15	17	17	17	19	17	11	8	4	7	16	22	15	20	22	29	39	20	17	18	19	14	28	30	12	17	15	9	2	7	9	3	6	7	13	11	23	12	13	11	6	7	13	12	8	11	3	2	4	2	2	3	3	2	17	10	20	22	3	12	9	11	12	12	7	11	24	26	27	25	11	14	9	12	8	6	12	8	12	13	10	14	6	14	7	10
CORO2A	31	32	29	37	13	5	9	10	26	25	23	26	30	27	20	31	10	7	4	6	8	6	7	6	7	8	10	14	2	1	1	1	3	4	2	4	3	2	2	7	1	5	6	4	8	6	10	2	6	12	8	6	1	6	5	2	8	9	9	3	5	3	1	2	5	7	8	6	2	5	5	3	3	2	3	1	16	4	3	12	4	9	8	5	1	0	1	0	11	9	12	14	7	10	9	9	3	4	1	7	16	6	12	5	5	4	5	3	6	5	8	10	5	6	5	2	78	95	75	85	3	2	5	3	10	6	12	10	10	10	5	11	7	7	10	10	3	6	5	9	6	4	4	3	8	13	9	2	9	14	9	5	2	4	4	4	20	19	11	14
ZNF155	12	11	8	6	8	7	6	11	13	12	6	3	4	8	8	9	4	6	3	4	0	0	2	3	5	3	10	4	0	0	0	0	0	0	0	0	0	0	0	0	2	1	2	5	10	8	14	13	8	6	10	7	4	3	5	4	13	13	16	14	8	4	12	10	15	13	12	21	9	12	14	12	13	18	18	9	25	20	17	12	18	21	12	18	12	13	13	16	9	14	15	22	16	16	16	17	24	23	30	25	16	21	14	19	28	19	21	14	12	4	9	13	9	10	10	11	14	10	18	17	0	2	4	5	3	0	7	4	3	9	11	5	13	14	19	12	10	12	17	11	6	7	4	7	12	7	8	8	7	10	9	9	8	9	8	8	13	11	11	9
POP7	8	4	8	8	6	4	4	3	14	22	14	21	8	5	5	7	3	4	4	3	0	0	1	0	1	0	2	1	0	0	0	0	0	0	0	0	1	0	1	0	3	1	3	3	3	5	5	8	10	2	9	6	12	7	7	11	14	16	15	15	9	7	7	6	6	5	8	6	3	3	8	7	8	9	13	6	8	11	9	13	6	4	10	4	5	11	8	12	28	26	23	25	51	49	58	47	60	44	45	45	16	14	12	18	13	10	9	14	6	4	2	6	7	8	6	5	36	28	41	23	3	2	0	3	4	3	2	2	6	11	15	8	14	14	7	5	10	8	10	13	8	6	17	10	9	6	8	11	2	8	6	3	4	8	0	3	3	10	6	3
FUT1	52	48	45	43	13	19	17	15	27	29	30	23	28	28	20	29	17	9	30	11	4	11	6	8	12	6	9	11	1	2	1	0	6	2	4	6	7	7	3	5	11	7	13	10	9	7	10	9	12	10	11	12	4	7	6	3	1	4	6	6	3	5	3	6	4	8	1	2	4	4	4	6	5	10	4	8	8	11	10	11	3	2	5	5	5	3	3	6	5	3	6	1	11	12	11	12	14	11	10	8	14	9	16	11	5	2	4	8	5	2	1	3	5	6	4	3	2	5	2	3	10	4	9	16	11	10	11	13	15	10	7	9	7	10	11	7	12	5	9	10	12	11	13	10	6	7	13	8	12	14	16	15	3	6	1	9	10	22	15	13
ILVBL	15	14	24	22	6	4	7	7	19	21	21	19	9	6	14	9	0	1	1	4	0	2	0	0	0	0	0	0	0	0	0	0	1	0	1	1	1	3	1	3	3	3	4	1	6	8	7	13	6	4	12	5	6	5	4	4	22	23	16	28	8	16	7	10	18	17	9	14	11	12	14	11	1	0	1	0	3	2	3	3	13	6	8	14	9	20	18	16	13	17	15	13	26	19	30	27	21	31	17	25	19	25	18	27	5	5	1	6	18	10	13	9	11	8	6	7	43	47	39	41	3	4	5	6	7	2	2	6	7	10	5	9	3	1	0	1	11	9	7	7	15	8	15	14	3	6	4	8	1	3	2	2	8	17	10	19	8	11	16	10
HENMT1	12	11	7	4	12	14	16	18	8	9	5	14	4	10	5	5	0	0	1	2	1	6	0	3	4	5	6	7	0	0	0	0	0	0	0	0	1	0	4	1	1	0	0	0	10	15	20	12	22	28	19	22	4	6	6	11	4	7	4	7	15	12	17	11	23	12	12	5	10	6	13	10	0	3	5	8	28	17	35	26	13	14	14	14	8	9	13	16	1	1	0	1	8	8	9	6	49	60	65	48	13	9	16	17	14	13	13	20	7	16	20	12	10	9	10	7	6	4	5	15	4	3	8	5	0	1	2	2	6	4	2	2	6	7	14	7	23	23	20	16	1	1	0	0	1	1	1	1	18	32	23	14	5	10	6	4	11	22	8	8
C1QA	2	7	3	4	1	2	8	1	12	12	10	11	0	1	1	1	2	2	2	1	1	1	0	0	0	0	0	0	1	1	0	0	0	0	0	1	0	1	1	0	1	3	2	1	8	14	11	11	4	2	10	9	4	4	6	3	3	0	2	1	4	3	0	2	6	1	2	5	6	5	4	5	2	7	4	2	7	11	4	14	2	3	3	3	7	5	5	4	50	45	38	37	41	51	47	45	125	126	124	139	4	2	3	4	5	6	9	5	4	4	5	2	1	1	2	1	19	22	26	29	1	0	2	1	1	0	0	1	22	15	17	18	5	7	3	3	5	4	4	6	17	17	16	22	0	5	6	3	5	10	3	4	0	3	2	0	4	2	1	3
RABGGTA	13	16	21	15	0	3	2	3	15	10	12	24	6	8	12	7	4	1	2	4	0	0	0	0	4	3	3	2	0	0	0	0	1	0	1	0	2	2	0	2	0	4	1	0	7	4	9	7	7	2	2	8	5	1	1	2	12	15	11	10	6	13	9	9	11	5	13	12	6	11	10	4	10	7	9	6	18	11	9	14	18	17	15	8	18	18	14	19	20	29	30	26	41	35	35	32	34	24	29	18	22	24	21	16	5	10	2	8	10	9	11	11	8	13	7	8	34	47	44	25	3	2	0	1	2	5	0	1	5	4	6	2	9	3	7	6	13	11	12	11	9	8	4	8	5	5	6	5	4	11	9	12	9	13	5	5	8	14	8	9
ANKRD61	7	3	1	10	11	13	15	10	9	2	5	6	5	7	5	10	2	2	1	0	0	0	0	2	0	0	0	2	0	0	1	0	1	0	1	1	1	2	0	0	1	0	1	1	12	13	15	6	6	6	10	4	11	7	3	10	11	17	22	15	25	12	18	27	11	23	8	13	23	16	17	20	25	17	15	20	12	16	7	17	22	13	20	11	11	10	13	12	3	0	3	2	9	8	4	10	6	4	4	1	15	17	15	16	0	0	2	4	14	11	15	14	6	13	28	9	14	20	14	20	2	1	2	2	1	2	2	2	3	0	2	2	10	15	9	12	17	29	21	12	13	10	13	12	21	28	33	25	20	29	13	24	17	27	19	22	5	11	11	14
NUP37	4	4	4	4	6	8	6	8	3	5	6	7	9	4	5	2	3	0	2	2	2	1	2	2	0	0	0	0	0	0	0	0	0	0	0	0	1	1	0	0	0	0	1	0	3	4	2	5	10	5	5	4	9	7	7	5	59	54	44	59	7	6	8	5	13	4	9	6	8	5	10	7	12	10	11	13	16	6	14	10	3	5	8	6	8	8	8	2	22	16	22	24	26	14	24	19	15	19	23	29	10	11	13	14	9	5	9	7	10	9	8	15	5	5	5	6	84	65	73	63	1	4	7	5	5	4	1	3	12	11	14	15	7	9	6	6	13	14	13	11	6	12	3	9	10	4	5	5	0	4	2	2	8	10	6	4	9	9	11	3
ANKRD62P1-PARP4P3	0	0	0	0	0	0	0	0	1	0	1	0	0	0	1	0	2	0	0	1	2	0	2	3	0	0	0	0	0	0	0	0	0	1	0	0	1	1	5	0	0	0	0	0	0	0	0	0	4	2	5	7	0	1	1	1	0	0	0	0	38	50	43	38	74	54	67	63	28	20	15	19	1	0	0	0	4	1	1	0	1	1	0	1	69	70	69	63	9	7	10	10	12	8	14	7	0	0	0	0	75	73	52	60	4	2	1	1	21	18	24	18	2	2	2	0	2	2	1	0	6	4	5	3	13	9	14	11	3	1	3	1	2	0	0	0	18	21	18	8	0	0	0	1	2	1	2	0	1	2	2	1	23	43	35	30	5	8	6	2
MED18	12	10	22	17	6	8	8	2	12	14	10	11	3	4	7	7	4	9	5	9	7	4	4	3	7	8	3	13	0	0	0	1	4	3	1	3	1	0	2	1	2	5	2	8	10	7	10	4	9	6	6	5	7	9	7	7	17	15	19	12	10	4	5	8	3	11	9	7	9	8	3	8	14	10	12	9	14	14	10	9	8	10	9	9	7	8	11	7	26	20	31	23	23	40	31	28	33	22	34	18	13	16	14	18	14	9	16	18	4	5	2	3	8	7	6	3	14	10	11	9	4	5	5	8	4	6	11	5	15	16	11	16	4	14	7	15	11	9	13	15	15	10	6	11	12	11	10	8	7	16	7	10	1	5	6	4	13	18	9	13
PMM1	31	28	31	30	13	3	14	8	30	21	21	33	18	14	8	27	4	7	10	5	1	0	1	0	12	3	7	5	2	0	0	2	0	0	1	1	1	0	0	4	10	6	12	1	9	9	6	6	8	10	10	16	13	13	16	17	11	10	11	13	3	3	4	4	10	9	11	4	5	5	0	8	9	10	9	15	15	10	8	11	4	3	6	4	9	7	12	9	16	19	11	12	21	15	22	18	11	14	9	18	9	15	6	5	4	1	4	9	8	10	14	16	9	1	6	8	29	20	26	32	1	3	3	0	3	1	0	1	6	5	2	3	12	6	10	6	10	9	14	8	13	18	18	16	4	5	4	7	13	26	22	23	14	23	10	8	3	3	4	6
MRPS17	7	4	4	5	8	4	6	4	10	8	12	5	6	11	6	5	2	5	0	1	0	3	1	0	3	3	1	1	0	0	0	0	0	0	0	0	0	0	0	0	0	3	3	2	5	4	4	6	7	5	4	4	9	3	6	3	21	19	19	16	12	10	9	13	8	10	6	5	8	17	10	13	1	12	13	8	5	6	7	7	10	11	9	6	5	6	9	11	34	35	41	34	50	30	51	46	39	39	50	47	12	7	6	13	15	20	15	9	9	6	8	4	13	7	4	2	24	19	28	23	4	2	0	3	1	3	1	5	22	28	22	43	4	14	5	3	6	7	12	7	6	6	4	7	8	14	9	6	3	10	3	8	4	6	3	4	2	9	5	7
OTX1	0	1	0	0	1	2	4	0	0	1	2	4	0	0	0	0	3	2	0	2	1	1	0	2	0	0	0	0	0	0	0	0	1	0	1	1	2	0	2	3	0	2	3	0	1	0	0	1	7	9	8	12	19	26	19	19	0	0	0	0	0	1	0	0	0	3	0	1	1	0	0	0	1	2	1	2	8	10	10	2	1	2	0	0	0	0	0	2	0	0	0	0	2	2	1	2	190	182	213	199	1	1	1	3	2	0	3	1	0	0	0	0	0	0	0	0	1	2	3	0	2	4	2	1	3	3	14	10	48	47	74	68	58	64	63	57	0	0	0	0	8	9	4	5	2	0	0	0	0	0	2	1	0	0	0	0	0	1	1	2
DHRS3	17	18	28	23	1	4	5	7	23	14	23	13	3	3	1	1	1	3	6	3	3	2	1	2	2	1	3	0	2	2	1	3	0	1	0	0	0	0	0	0	2	2	4	1	15	8	10	17	8	9	13	11	21	18	16	15	11	15	15	19	2	2	2	2	3	6	1	3	5	3	2	1	18	10	6	7	5	11	16	9	3	0	1	0	2	2	4	6	12	15	23	17	23	16	21	15	125	107	122	106	9	1	4	3	6	14	19	10	2	4	5	7	4	4	4	2	9	13	11	14	0	0	1	0	2	2	2	6	17	14	12	20	18	23	18	9	2	4	4	4	13	8	15	10	2	0	0	3	4	4	2	1	4	4	3	1	1	3	1	4
DDIAS	0	0	0	0	5	6	3	7	1	5	2	0	2	1	0	1	2	1	1	2	2	0	1	2	0	0	0	0	0	0	0	0	1	0	0	0	0	0	0	0	0	0	0	0	2	4	1	1	7	7	4	6	5	4	7	1	36	32	28	30	6	10	11	9	8	6	11	4	5	10	8	8	8	12	16	9	10	2	6	5	12	4	9	7	8	12	9	7	23	24	28	25	43	34	37	28	15	18	15	21	13	12	9	15	8	9	4	9	24	17	14	18	7	15	11	5	36	45	41	40	4	2	7	5	5	7	1	4	19	36	30	32	15	18	19	20	15	15	19	14	11	10	4	9	6	7	11	12	6	12	12	7	3	8	8	4	7	12	11	8
ITIH4	5	12	5	6	1	2	3	3	14	10	9	6	9	9	11	13	4	2	3	3	6	2	3	2	1	2	2	4	0	0	0	1	0	0	0	0	0	0	1	0	4	3	3	2	2	3	2	2	3	3	2	5	1	0	2	0	6	7	3	11	13	11	3	18	21	25	22	30	9	8	8	12	8	6	9	9	15	18	20	21	11	15	18	14	15	26	25	28	7	6	11	4	15	8	10	9	6	4	11	3	36	35	40	32	4	1	0	2	14	6	18	8	7	5	9	9	25	12	12	14	6	4	4	0	3	5	3	3	6	3	5	7	3	4	1	0	16	24	25	15	34	25	40	36	7	7	15	6	16	26	25	29	9	9	8	12	22	34	20	14
GRIA3	13	11	21	13	30	31	32	39	34	35	35	29	40	31	39	37	2	4	12	3	8	2	2	7	8	7	4	6	1	2	2	5	1	3	1	3	0	0	1	0	21	20	9	6	17	27	26	24	54	40	40	52	30	48	23	33	0	0	1	0	0	0	1	0	1	1	1	1	1	0	3	0	3	0	2	4	11	10	15	6	6	5	6	8	7	7	7	2	4	0	6	3	10	9	8	2	3	13	5	4	4	4	5	6	3	7	6	2	5	6	4	4	8	10	11	9	0	0	1	0	1	3	2	0	13	4	9	7	8	13	10	11	3	4	3	5	4	2	4	6	24	20	17	18	0	2	2	1	0	5	1	0	4	12	10	10	6	10	8	8
COL8A1	10	7	6	8	2	0	4	2	5	5	6	5	2	2	6	4	6	3	4	3	0	4	2	0	0	1	0	0	0	0	0	0	0	1	2	2	3	1	0	3	1	0	2	1	1	2	4	2	3	1	4	6	8	6	9	13	11	21	19	11	4	4	6	4	3	11	5	4	16	19	19	19	5	8	4	7	13	9	9	7	3	1	3	2	25	24	23	18	26	22	21	15	25	23	29	16	106	87	109	85	8	11	7	8	9	12	13	17	1	5	3	2	2	0	1	3	16	35	24	28	2	1	1	0	14	21	8	11	19	13	18	16	13	11	5	5	4	6	3	2	7	4	6	10	21	6	9	9	4	8	8	2	0	1	1	0	2	7	4	4
DRD2	0	0	1	0	3	1	0	0	0	0	2	0	2	1	1	2	1	2	0	0	1	1	0	2	0	0	0	0	0	0	0	0	1	1	1	2	0	0	0	0	1	0	0	0	0	0	0	1	5	0	4	6	5	5	2	4	3	5	10	5	0	1	0	0	7	18	7	14	6	3	9	15	55	53	59	30	62	73	74	57	0	0	1	2	10	6	11	12	2	6	0	3	7	4	8	2	48	59	68	60	4	0	3	4	10	12	5	6	5	7	10	9	6	7	3	4	4	8	8	5	0	0	2	1	1	3	3	0	3	3	4	4	43	48	59	29	9	10	5	9	2	3	2	3	4	2	1	1	52	71	40	36	3	3	1	5	9	17	15	5
ZFYVE19	14	13	12	22	2	3	2	5	26	20	28	24	10	6	11	11	2	2	1	2	0	2	2	1	5	1	3	3	0	0	0	0	0	0	0	0	0	0	0	0	2	0	0	1	7	5	0	3	8	4	5	5	0	4	3	5	15	8	9	11	9	7	10	11	10	10	7	11	9	4	11	14	9	7	14	12	15	14	11	12	7	6	4	7	8	14	5	4	21	19	25	28	33	26	43	35	32	26	26	21	6	16	12	14	8	8	5	6	9	12	9	9	8	0	7	3	36	24	40	37	2	4	2	3	4	3	2	4	12	8	6	6	9	10	6	10	17	22	25	15	8	9	9	13	11	4	9	11	11	19	9	9	7	13	7	6	14	13	5	12
CTSH	15	20	21	18	3	3	9	7	21	25	18	27	3	3	11	5	5	1	0	1	3	2	1	3	2	3	3	2	0	1	1	1	2	0	1	0	0	0	0	0	3	5	3	0	13	7	13	6	9	7	7	5	12	10	13	12	8	8	12	9	2	7	3	7	6	2	8	8	5	4	5	7	16	11	23	14	24	9	13	28	5	12	5	7	21	15	12	13	20	11	15	8	16	14	14	21	34	30	36	35	6	11	9	10	9	10	6	7	10	8	4	7	5	2	6	5	27	29	30	34	2	4	2	1	3	5	2	2	12	10	15	11	6	10	9	7	14	13	13	13	25	21	23	19	6	5	3	5	12	12	9	12	8	11	4	4	9	10	18	9
ALG11	9	8	11	8	8	5	7	11	13	13	8	12	8	10	10	6	3	0	3	3	2	1	0	0	2	5	8	1	0	0	0	0	0	0	0	0	0	0	0	0	1	4	0	1	3	9	11	7	12	8	3	4	5	9	5	6	16	14	12	21	10	8	16	4	15	17	19	16	12	9	4	9	19	18	19	21	8	11	16	13	15	18	9	17	12	5	16	10	15	17	20	24	12	24	19	24	16	16	22	25	21	26	17	21	2	5	7	8	11	7	15	5	3	10	6	8	23	27	19	27	3	3	1	2	6	1	4	3	10	13	17	7	13	19	12	12	13	10	10	9	17	14	17	12	18	17	10	15	8	8	9	5	5	9	5	6	5	9	6	5
ZNF676	1	2	0	1	0	0	0	1	2	4	4	1	0	0	1	0	2	1	1	0	2	2	0	2	0	0	0	0	0	0	0	0	0	0	0	0	1	0	0	1	0	1	0	1	0	0	0	0	2	3	5	4	0	0	0	0	0	0	0	1	0	0	0	0	7	19	14	9	68	81	95	81	1	0	0	0	7	9	15	12	1	0	0	1	2	0	3	1	59	47	86	80	70	73	63	61	1	3	2	1	2	2	0	1	28	18	41	26	17	26	21	28	0	0	0	0	2	2	0	0	8	2	6	7	0	2	2	1	2	3	2	3	1	1	0	2	26	24	26	30	0	0	0	0	4	0	1	1	0	0	1	0	32	58	42	35	2	1	2	3
EMX2OS	18	9	21	27	4	4	7	5	38	42	29	31	12	9	10	4	15	7	12	12	9	18	13	13	4	3	4	5	5	1	3	1	3	4	5	5	5	5	9	7	16	8	7	7	6	4	8	7	13	7	15	11	11	7	10	8	4	3	2	7	6	7	7	7	3	8	3	5	7	9	3	8	14	15	15	13	3	4	3	5	8	7	4	11	6	4	7	4	6	8	8	5	3	6	6	12	11	5	13	6	14	22	18	13	5	4	8	11	3	3	0	3	7	9	7	6	8	5	3	7	6	11	8	11	24	25	28	37	14	14	15	24	18	21	18	10	12	10	12	8	3	7	7	7	8	13	10	7	5	3	8	6	6	1	6	9	24	24	20	20
CLN3	20	13	18	10	8	6	5	10	21	22	23	15	11	8	9	9	1	2	1	2	1	1	0	0	1	5	7	4	1	0	0	0	0	0	0	0	1	0	1	0	1	1	1	0	4	4	10	14	9	3	2	15	7	5	5	4	9	13	19	15	8	7	12	4	9	10	9	6	10	7	4	8	15	13	14	13	22	16	24	15	5	7	6	6	11	10	4	9	4	4	10	6	14	19	15	8	40	46	60	54	9	4	9	5	2	2	4	2	9	10	14	14	12	7	10	10	37	35	31	34	6	3	4	2	0	2	0	6	5	4	5	8	11	17	13	16	10	13	21	8	14	14	9	12	6	4	9	7	8	8	9	8	11	19	10	10	11	21	9	6
CPNE8	29	20	33	26	17	13	25	16	18	13	20	12	11	8	6	13	13	11	15	15	1	4	1	3	3	8	4	6	2	0	1	2	0	1	1	1	3	5	2	0	6	5	4	5	9	17	11	8	24	23	22	39	30	38	31	30	2	2	3	0	2	5	3	0	4	6	4	5	7	10	7	5	21	21	27	32	19	9	24	13	2	7	8	9	4	3	7	5	9	6	7	7	9	13	13	14	25	26	32	22	6	8	9	9	7	7	10	7	8	2	9	6	6	8	9	5	7	6	3	7	4	0	2	4	17	16	18	5	29	22	28	20	2	1	4	2	7	2	7	6	2	1	1	3	3	2	5	6	6	11	5	2	3	6	2	1	4	11	4	4
FAM86B1	25	27	24	29	6	9	7	11	26	24	20	17	11	14	22	11	2	0	3	1	1	1	0	2	3	2	6	4	0	1	2	0	0	0	0	0	0	0	0	0	2	2	2	6	17	13	14	26	10	9	9	10	3	2	2	3	11	13	12	6	9	8	11	7	6	4	5	2	8	12	8	9	13	6	6	12	21	18	19	15	3	4	2	11	0	0	0	0	13	24	14	14	15	23	28	14	22	13	24	13	7	3	4	4	3	4	3	0	8	9	6	9	10	10	15	10	21	31	22	18	4	3	1	5	6	6	4	7	19	15	12	11	7	4	11	7	21	27	21	14	14	22	22	29	13	9	6	9	2	4	3	6	10	12	7	8	14	16	16	15
CPVL	20	21	33	28	3	2	2	3	23	18	15	19	32	23	25	31	4	3	3	3	4	1	2	0	6	8	17	8	0	1	2	1	0	0	0	0	1	3	1	0	1	5	3	4	17	19	16	14	9	7	9	4	4	2	8	8	48	31	26	34	1	2	1	3	2	0	1	1	4	5	2	1	6	11	16	8	8	5	16	6	6	3	3	3	2	2	0	1	14	7	14	15	13	9	13	12	21	25	14	19	1	4	5	1	9	6	6	3	13	7	10	6	44	31	25	37	26	21	25	29	4	1	4	6	3	4	5	3	26	15	19	37	7	5	4	5	7	6	10	11	12	6	9	8	0	2	2	3	5	6	4	3	14	19	11	14	1	9	6	3
ZNF32-AS2	3	3	1	3	3	6	4	6	3	1	3	3	3	1	3	5	0	0	0	1	0	2	0	0	9	4	2	4	0	1	0	0	0	0	0	0	2	3	0	2	1	2	2	5	2	4	4	8	5	12	8	11	4	3	7	1	8	7	13	10	19	19	13	14	20	25	19	29	17	19	26	14	18	12	11	14	17	19	17	14	20	37	24	37	18	22	22	29	10	14	11	16	10	8	11	8	15	13	5	7	6	9	16	11	4	5	4	4	16	17	22	23	17	22	21	16	3	4	8	4	6	3	3	1	6	0	0	3	2	2	7	5	13	15	14	15	19	18	15	19	9	15	18	6	13	22	12	11	13	18	14	8	9	24	12	11	10	20	8	16
CUTC	4	8	9	6	10	14	13	10	9	9	12	12	7	11	10	4	0	1	2	2	1	1	1	1	0	0	0	0	1	1	2	2	1	0	0	2	0	0	0	0	4	1	1	3	6	14	10	8	12	14	11	15	13	4	7	10	38	23	27	30	13	7	8	8	3	3	5	7	16	12	13	4	7	15	11	10	9	13	8	9	11	13	6	8	4	8	5	6	37	25	37	21	20	27	28	28	40	41	49	51	3	3	9	8	14	11	13	18	13	6	3	8	11	10	7	7	19	17	20	20	3	5	7	6	7	1	6	1	16	11	9	11	6	6	6	7	14	8	11	3	16	17	10	13	2	1	2	3	4	6	2	2	3	6	8	1	11	11	6	5
ADAM28	2	1	2	0	8	2	2	5	13	15	12	17	4	6	3	2	10	9	8	7	2	5	3	4	2	0	1	1	1	0	0	0	1	0	0	0	0	1	0	0	2	3	1	2	15	16	21	25	17	16	25	16	2	2	2	7	3	2	2	3	4	1	5	5	16	21	9	19	22	14	19	19	6	8	10	6	13	8	14	13	11	9	9	7	18	13	14	13	15	12	19	11	11	6	7	11	14	20	14	17	14	12	7	10	12	11	14	12	6	17	1	6	7	17	9	9	4	8	9	4	4	5	7	3	11	7	7	12	16	18	19	14	7	2	8	8	6	12	11	12	62	60	62	57	12	10	15	10	5	4	3	6	5	7	6	3	5	10	8	14
MRPL2	15	13	16	18	4	1	5	8	12	17	16	18	9	7	11	13	1	3	6	4	1	2	1	3	9	9	5	2	0	0	0	0	0	0	0	0	0	0	0	0	4	8	5	5	9	2	2	5	11	8	8	5	6	7	5	5	39	26	22	22	5	10	15	7	8	6	13	7	12	6	6	6	7	16	11	5	13	15	14	15	14	11	11	12	5	7	9	9	17	16	25	13	26	13	17	20	31	26	25	25	13	7	11	14	5	1	5	4	6	13	7	5	13	14	14	5	37	21	41	34	4	4	6	0	0	1	1	1	5	7	14	6	4	7	11	10	16	12	14	12	13	14	10	10	5	5	9	10	6	9	13	5	9	16	10	4	10	14	11	6
SARS2	7	6	7	3	3	3	6	4	9	5	10	6	5	9	5	5	0	0	0	0	1	2	1	0	0	2	2	1	0	0	0	0	2	0	1	2	0	0	0	0	0	0	1	2	4	6	2	4	9	7	6	7	11	3	4	3	26	28	31	33	8	10	5	11	16	17	6	12	3	6	9	2	18	13	7	20	20	13	18	15	9	10	16	8	20	19	15	15	5	10	9	11	14	17	15	15	38	39	52	48	26	18	16	23	1	4	2	6	7	10	1	5	4	7	3	8	33	51	52	47	5	4	0	1	4	7	4	3	7	3	6	3	13	11	14	12	9	13	11	10	14	12	6	14	5	13	6	14	10	14	6	9	3	6	8	8	7	9	6	13
NPHP3	12	10	12	8	4	7	8	9	7	6	13	3	11	7	6	10	3	5	3	1	4	1	2	2	0	1	0	1	2	0	0	1	0	0	3	2	0	0	0	0	7	5	6	4	10	9	16	5	9	11	9	10	13	11	11	9	9	15	13	5	7	8	12	16	7	13	16	23	18	16	17	8	27	16	20	15	19	23	27	17	10	13	16	10	11	10	7	10	11	16	4	14	8	10	8	7	9	9	9	11	24	21	19	17	3	4	3	0	14	17	24	18	20	18	18	12	10	17	12	13	5	6	3	5	6	2	3	5	10	6	12	12	11	6	12	8	10	8	15	14	14	21	14	11	9	5	5	8	6	12	8	7	14	25	13	14	14	20	8	5
HSP90AB4P	14	16	13	12	14	14	16	11	15	13	12	12	5	10	15	18	6	11	5	4	5	6	7	5	2	2	0	6	0	1	0	1	1	1	0	3	2	2	5	4	10	7	8	6	9	13	13	19	9	12	12	6	14	8	12	9	12	21	14	16	9	6	10	8	13	15	12	11	4	6	10	9	12	18	12	7	17	15	11	9	14	7	11	5	6	6	5	4	10	7	7	13	10	10	13	12	9	7	4	10	17	15	27	13	6	6	10	5	11	7	6	5	7	8	5	4	14	8	10	17	3	6	8	4	9	10	7	6	15	14	12	10	7	15	15	10	13	11	8	14	7	9	9	8	19	10	12	13	10	14	12	16	10	14	6	11	15	24	12	22
ITPA	15	5	14	9	9	5	9	7	3	14	6	8	6	6	3	2	5	0	3	0	0	1	1	0	0	1	1	1	2	0	2	0	1	0	0	1	1	0	4	0	1	2	0	0	9	3	0	3	5	11	9	9	2	8	6	1	19	20	19	17	5	10	4	7	7	6	5	6	6	5	5	6	21	18	16	21	17	15	11	15	11	13	8	11	12	13	12	12	24	15	5	17	19	23	22	13	36	37	32	39	11	12	14	17	4	2	8	5	10	6	8	5	6	6	8	8	61	37	43	55	3	4	1	2	3	4	3	3	8	9	15	9	24	18	17	23	18	6	10	10	10	9	10	9	3	6	12	4	13	16	10	9	4	9	3	3	12	16	5	6
CACFD1	46	33	30	34	10	12	12	9	15	20	14	18	12	8	7	10	2	4	1	4	1	0	0	0	3	0	6	1	0	0	0	0	3	2	2	1	4	1	2	1	0	2	1	0	6	4	3	2	13	10	7	18	5	10	9	10	2	2	3	2	13	12	9	7	12	9	10	13	7	11	11	9	7	7	11	10	15	3	13	12	9	12	12	16	15	16	16	11	9	15	12	10	17	18	21	22	14	8	7	9	16	18	8	14	4	2	2	2	9	14	12	9	2	10	5	10	17	10	16	16	4	1	3	4	1	2	2	5	3	5	2	3	3	0	5	3	17	13	16	15	21	8	16	20	22	20	20	12	30	46	35	17	8	7	4	8	10	14	8	18
MRPL13	5	7	7	10	6	13	12	14	12	16	10	11	10	6	5	12	2	1	1	0	0	1	0	1	0	1	1	3	1	1	0	1	0	0	0	0	0	0	0	0	0	0	1	1	9	13	8	4	13	9	17	11	13	7	13	13	21	22	24	19	3	5	10	9	9	5	8	4	14	11	10	7	12	6	8	7	8	19	13	9	5	5	2	3	8	7	13	11	20	25	17	19	14	12	25	20	17	22	14	23	20	17	19	15	8	8	19	13	7	10	13	11	5	6	7	4	31	38	50	49	0	1	4	4	5	4	5	10	18	19	10	16	6	6	10	8	3	4	12	6	19	26	32	28	1	8	5	3	5	13	5	6	3	5	4	1	8	20	5	8
GXYLT2	3	2	4	2	7	7	12	12	3	3	3	6	0	3	0	0	2	0	0	2	4	1	1	1	0	0	0	0	0	0	0	0	0	0	0	0	0	0	0	0	0	0	2	1	1	3	1	2	16	13	13	16	16	15	13	15	1	0	2	0	0	2	2	2	4	5	2	4	12	18	20	17	7	7	7	3	2	3	5	7	4	4	4	4	1	1	1	0	70	54	58	66	51	45	68	53	13	17	12	13	1	3	2	0	10	6	11	9	39	20	32	29	7	11	8	14	2	1	4	4	3	2	7	3	0	1	4	2	17	21	20	15	11	14	12	7	12	13	5	8	6	8	4	11	14	14	20	16	16	25	15	19	23	42	22	12	3	9	5	2
FAAH	29	34	40	36	17	7	14	13	11	20	18	15	15	11	21	19	0	1	1	1	3	1	3	3	2	2	3	0	0	0	1	2	0	2	2	0	0	0	0	0	1	2	2	1	8	15	6	10	9	6	8	13	4	6	5	5	23	20	18	10	2	0	5	7	23	22	17	15	1	4	8	1	8	1	11	12	12	9	14	18	8	6	8	9	25	28	23	26	8	11	9	5	17	9	8	8	13	15	12	9	16	14	10	17	8	4	4	2	5	7	5	5	5	3	2	3	46	40	33	44	4	2	1	3	1	1	4	1	6	3	2	1	7	3	6	10	16	4	13	16	5	4	3	7	2	1	8	5	13	23	17	15	6	14	7	15	13	24	17	9
SLC25A33	9	10	9	11	3	6	7	4	16	17	13	18	6	10	7	8	0	0	2	0	3	4	4	4	1	0	2	4	0	0	0	0	0	0	0	0	0	0	0	0	3	1	0	2	9	13	13	7	14	18	19	14	15	12	10	16	31	37	30	31	5	10	4	8	12	21	20	21	7	6	6	5	9	12	7	8	3	2	5	8	11	13	8	10	15	17	16	14	21	7	10	19	15	11	17	13	11	11	18	13	16	17	20	16	9	9	8	8	5	3	12	7	7	12	9	15	46	51	54	50	1	1	1	0	4	3	1	3	4	6	4	6	11	13	10	10	18	9	12	9	7	11	9	8	1	0	0	0	9	18	13	10	3	5	0	1	6	12	3	13
GALNS	15	21	12	15	1	9	6	5	13	15	9	21	5	6	9	9	2	2	0	0	0	0	0	2	4	2	7	8	0	0	0	0	0	0	0	1	0	0	0	0	4	3	5	1	6	7	1	8	15	3	9	16	7	5	6	2	12	22	30	14	8	3	6	2	2	5	6	2	5	10	8	8	24	16	16	18	39	26	19	28	8	6	4	8	11	5	13	10	18	11	19	19	13	23	25	20	18	20	25	14	20	14	15	11	3	2	0	2	8	10	5	9	5	6	2	8	32	31	42	35	1	3	3	5	3	4	11	6	5	2	2	8	12	16	13	8	12	8	10	6	14	11	17	10	12	8	10	8	15	26	13	24	7	7	3	9	12	11	13	6
GPR62	5	5	12	5	1	2	3	2	7	6	5	3	1	3	1	3	0	1	0	0	0	0	1	0	0	6	8	9	0	0	0	0	0	0	0	0	2	0	0	1	0	0	1	1	2	2	0	2	0	3	1	3	2	1	1	1	17	10	7	9	35	39	39	30	47	35	47	51	18	16	22	20	9	7	4	3	4	4	4	3	33	53	42	39	28	20	21	29	3	2	2	4	1	5	2	9	5	1	3	4	29	37	29	37	1	1	1	1	13	8	6	11	4	10	4	3	11	7	8	14	1	0	0	3	2	3	2	2	0	1	0	0	5	2	2	4	17	13	16	6	8	4	6	9	12	17	22	12	5	10	5	4	6	12	8	6	47	71	47	26
ST20	3	3	5	2	14	7	16	17	6	7	11	5	1	7	6	9	1	0	2	0	2	1	0	3	6	3	2	1	0	1	1	0	0	0	0	0	0	0	1	0	3	4	2	6	15	5	9	9	16	13	10	14	16	6	5	6	6	8	7	11	11	7	14	11	33	28	25	20	10	5	20	14	11	13	8	16	21	25	16	16	10	13	19	19	21	16	22	19	11	8	9	15	13	8	13	7	10	8	13	5	16	13	18	19	7	3	5	8	14	16	15	9	12	16	10	11	6	8	4	5	5	3	2	4	1	2	2	2	5	5	6	5	9	15	15	20	21	15	16	22	8	11	14	14	22	22	20	20	20	14	13	15	4	8	10	9	11	12	7	7
ANAPC11	14	17	12	8	5	4	6	4	14	16	21	23	2	4	7	8	1	1	0	1	0	1	1	2	1	4	5	3	1	0	0	1	1	0	0	0	0	0	0	0	2	1	2	5	6	2	6	5	9	3	9	5	13	10	15	12	22	14	10	15	8	6	11	12	9	9	1	5	6	12	1	5	7	12	7	4	8	11	7	11	8	8	5	5	16	12	14	11	28	18	21	10	31	25	41	40	12	22	25	25	6	18	17	10	1	3	5	2	14	6	11	7	12	4	7	4	61	68	53	51	5	2	4	2	12	5	4	8	3	0	5	6	4	8	11	9	19	12	13	13	3	14	8	5	8	6	6	9	9	14	9	4	6	8	8	6	8	10	7	11
PABPC1P2	18	14	12	15	10	5	10	5	8	16	8	9	13	5	11	14	3	8	8	5	14	15	11	11	8	5	5	6	3	2	0	3	5	3	6	6	3	5	7	4	7	8	5	4	2	6	4	5	15	10	13	9	2	3	3	3	8	13	9	4	8	8	7	2	8	4	4	5	11	9	11	10	13	7	9	7	10	9	5	9	12	5	8	9	3	3	6	10	8	11	12	12	17	21	23	21	11	15	10	9	22	19	21	18	6	8	15	9	2	3	4	3	6	4	6	5	7	10	4	9	10	17	10	12	19	23	28	21	23	23	20	15	16	23	15	11	7	9	16	13	8	3	7	2	11	9	7	9	3	8	5	8	5	9	5	7	21	28	19	26
ZNF19	5	3	6	6	5	6	3	4	7	7	9	7	3	5	6	6	5	0	2	1	1	2	1	1	0	0	0	0	0	0	0	0	1	1	1	0	0	0	0	0	1	1	2	1	4	4	13	7	3	8	8	6	1	5	3	3	12	7	11	10	9	6	7	12	16	16	20	18	10	14	14	12	10	17	16	17	26	9	24	18	14	6	16	12	8	7	8	4	16	17	23	24	25	21	25	24	18	34	20	19	12	9	16	13	8	16	11	7	14	10	13	16	5	7	16	9	16	11	9	12	0	5	4	6	4	1	1	8	13	10	12	13	9	7	4	8	18	14	8	24	18	13	15	5	23	20	32	16	4	15	9	5	10	17	9	6	21	32	19	12
GPN2	17	14	18	13	5	7	8	8	12	12	12	13	11	8	8	4	1	1	1	1	0	0	0	1	0	5	4	3	0	0	0	0	0	1	0	0	0	0	0	0	3	4	3	1	3	4	6	8	9	2	3	5	6	6	7	4	23	14	19	18	12	8	3	11	17	9	12	11	5	4	4	5	11	3	11	10	15	12	13	15	11	8	5	5	21	9	11	11	18	24	25	20	28	16	28	24	14	20	22	27	21	21	21	28	14	8	13	10	9	8	10	10	8	10	3	8	20	23	34	24	1	3	2	5	2	3	2	2	7	10	6	11	13	7	11	6	14	19	17	15	21	5	15	8	6	7	6	8	11	18	12	16	4	7	6	11	17	23	8	4
GPR19	17	16	16	8	14	14	12	16	16	10	17	8	9	7	11	14	0	1	1	2	0	1	0	1	4	7	6	4	0	1	1	1	1	1	1	0	0	0	0	0	7	3	2	4	11	11	14	6	8	8	15	7	14	9	11	10	6	14	5	7	7	9	6	5	10	16	14	6	23	24	28	18	6	4	10	13	12	13	14	15	15	17	20	12	12	9	9	9	15	16	15	21	21	20	19	26	10	15	6	17	10	15	9	12	13	7	8	12	6	6	6	6	20	15	12	21	9	7	8	15	3	1	5	2	0	2	1	0	10	11	13	10	2	3	3	3	11	15	14	8	6	11	17	13	21	17	28	20	12	18	12	10	2	2	2	6	10	13	14	10
LRTM2	0	0	3	2	1	1	1	2	4	0	2	4	0	4	1	3	3	2	3	2	1	3	2	2	0	0	0	0	0	0	0	0	0	1	0	0	0	0	0	0	0	1	1	0	1	2	0	0	3	4	4	5	0	0	0	0	14	13	14	10	16	24	13	15	77	78	72	52	11	7	4	6	1	1	1	0	0	0	1	3	11	17	17	15	54	56	75	56	2	4	0	0	8	5	7	5	2	0	0	0	38	40	44	39	5	3	4	5	1	1	1	0	3	2	4	4	27	23	25	27	0	5	6	0	5	5	4	3	15	15	10	14	0	1	1	1	9	7	13	9	1	0	1	3	34	29	39	27	4	3	1	3	0	5	1	1	26	44	37	31
SLC5A5	34	31	34	25	6	11	9	7	33	16	20	16	17	14	17	13	6	11	6	10	15	9	8	10	15	13	13	10	3	2	5	1	6	2	4	5	7	8	4	4	6	6	8	4	36	24	40	31	7	6	13	9	13	7	10	17	9	12	6	7	9	9	6	7	3	8	4	5	3	5	10	3	5	7	6	8	4	8	7	8	3	7	9	8	6	7	6	10	1	7	6	5	10	10	11	6	6	8	8	2	7	12	12	24	4	3	9	7	3	4	4	2	9	5	6	5	5	3	4	1	9	10	9	9	17	15	11	13	15	18	25	11	14	14	17	10	6	4	8	8	14	6	2	6	10	11	4	4	8	5	6	10	1	1	4	6	17	15	18	12
ROCK1P1	7	7	11	7	6	9	8	6	7	8	7	9	8	6	8	12	13	5	9	11	23	25	31	24	2	4	2	3	0	0	0	1	2	3	1	1	8	14	8	5	8	6	7	9	6	5	3	9	38	24	38	31	6	1	3	2	5	10	5	8	6	6	6	4	5	5	8	3	10	8	7	8	8	7	7	5	9	7	10	11	12	13	9	12	3	3	6	8	6	11	8	7	4	8	11	5	1	8	4	8	6	13	11	7	7	9	14	11	12	10	16	12	13	12	11	18	3	0	1	1	19	17	12	13	14	11	14	11	8	8	7	6	3	6	6	7	12	17	24	17	4	4	3	9	9	16	11	18	3	5	6	4	17	20	11	8	37	39	36	33
ZNF137P	10	9	5	6	3	5	8	2	18	13	17	15	6	6	11	10	5	3	8	5	3	1	1	0	21	27	30	25	0	0	0	0	1	1	0	0	0	0	0	0	10	9	16	12	12	5	4	7	8	8	5	8	9	9	10	6	4	6	11	7	13	12	11	17	15	11	11	11	14	11	11	11	18	15	18	17	12	19	21	19	17	18	26	19	12	13	10	12	8	11	11	9	9	8	6	5	9	12	9	18	11	13	11	12	5	5	4	5	20	13	16	14	9	15	15	15	1	0	3	2	5	4	2	5	3	3	3	2	5	8	5	3	9	7	5	14	14	10	19	8	12	8	11	7	18	18	9	16	6	14	12	17	14	15	13	9	10	13	13	16
KCNJ16	53	49	61	58	25	44	24	27	36	31	38	44	62	54	55	44	9	8	8	7	1	1	0	1	2	0	3	2	0	0	0	0	1	0	1	0	1	1	2	1	14	10	13	8	39	21	43	38	30	63	48	32	13	18	11	16	0	0	0	0	1	0	0	0	0	0	0	0	1	0	0	2	1	0	1	0	4	1	8	3	2	3	7	2	0	0	0	0	3	3	2	2	4	8	2	1	0	0	0	0	7	9	1	6	5	4	3	4	17	11	12	9	14	11	15	11	0	0	2	0	3	1	3	6	2	0	0	4	0	4	2	0	0	1	4	3	14	8	12	8	10	2	11	3	3	1	2	3	2	4	0	0	3	8	5	2	8	12	10	7
HSPBP1	12	16	16	15	2	1	4	4	19	15	22	12	3	10	4	6	0	0	1	1	0	0	0	2	1	1	3	1	1	1	1	2	0	1	1	2	0	0	0	0	0	0	2	1	3	4	3	3	7	9	5	6	4	4	5	6	15	17	14	17	7	11	4	6	6	3	2	1	4	4	9	2	8	7	8	5	11	12	10	10	7	5	5	1	12	13	13	9	21	25	21	29	52	38	27	38	63	69	60	55	15	6	16	14	12	10	11	14	3	3	3	4	6	6	4	7	35	50	43	36	0	1	3	3	2	1	5	2	13	6	7	8	7	13	10	11	8	8	7	9	9	9	9	9	3	3	2	5	4	5	7	8	4	5	3	3	12	13	5	6
LY6E	36	46	46	42	11	5	6	8	32	27	25	25	18	26	16	13	4	1	3	3	1	0	1	0	5	1	3	4	0	0	0	0	0	0	0	0	0	0	0	0	0	0	1	1	5	6	7	12	9	12	14	8	17	13	7	15	16	13	16	20	3	2	1	2	1	4	3	3	12	5	8	8	20	15	24	18	20	16	22	26	1	1	0	2	9	10	9	8	3	9	3	6	8	7	8	8	26	31	38	21	1	1	2	1	4	0	2	1	1	0	1	2	0	1	2	5	40	51	47	42	1	2	0	1	3	4	1	0	13	10	10	4	8	10	6	6	4	4	2	6	36	31	29	15	6	5	7	3	15	26	23	17	0	0	1	0	2	4	2	2
BBS12	6	3	2	6	6	4	8	10	11	12	6	12	1	5	5	6	0	1	0	1	1	0	4	0	0	0	0	0	0	0	1	1	0	0	0	0	0	1	0	0	4	1	2	1	6	6	4	2	20	7	10	12	5	12	6	6	6	15	13	11	13	16	7	19	18	26	22	20	17	10	25	14	10	11	8	5	16	7	15	9	23	23	22	14	9	10	14	11	19	22	32	19	21	24	21	19	19	24	16	13	21	28	27	24	12	17	13	8	11	15	12	13	16	9	10	8	13	12	17	11	2	3	4	3	5	6	2	2	3	2	5	5	6	8	3	6	13	15	21	19	8	10	1	8	16	12	17	15	4	5	7	5	2	5	2	5	15	28	16	7
ZNF530	6	5	11	6	6	7	10	10	6	2	4	3	10	10	10	7	1	3	3	1	2	0	1	2	1	0	1	0	0	0	0	0	0	1	1	0	0	0	0	0	1	0	1	2	6	8	6	4	11	13	7	4	1	1	5	4	13	12	12	13	12	10	15	9	17	12	16	17	8	8	17	9	8	12	11	11	20	12	17	14	16	20	8	11	19	9	14	10	13	17	16	14	20	14	16	14	14	14	12	12	18	21	20	25	10	13	13	13	16	11	16	13	13	15	15	14	23	18	26	31	2	3	1	1	1	5	4	1	10	14	14	5	8	10	18	13	14	12	8	8	7	10	13	6	15	15	21	15	13	27	16	19	4	14	9	4	7	15	15	10
LRRC37A6P	7	14	8	20	15	8	13	11	13	20	16	17	10	2	7	6	5	4	3	1	5	5	8	3	0	0	0	0	0	0	1	1	2	3	2	0	0	0	1	0	0	2	2	1	13	9	4	5	19	19	24	19	9	6	8	6	9	4	5	10	4	5	6	6	6	10	8	9	14	9	8	10	13	11	16	19	13	9	8	4	12	3	7	9	9	6	9	5	15	14	21	15	9	9	9	17	13	20	21	22	6	15	3	11	15	13	14	26	12	9	11	13	22	13	15	13	18	19	19	17	3	3	7	4	3	8	5	6	3	7	4	6	11	9	9	9	28	29	20	24	12	7	14	9	8	12	11	13	21	32	13	16	4	5	1	5	7	14	7	12
ACYP1	7	5	7	5	8	6	6	12	8	11	15	16	6	6	6	13	3	2	2	2	1	0	1	1	2	0	0	2	0	0	0	0	0	0	0	0	0	1	2	0	0	4	0	2	9	6	12	4	8	9	13	9	7	15	9	9	8	8	10	11	9	12	7	7	13	7	14	12	12	19	14	11	11	11	13	16	14	11	15	14	17	15	13	21	17	14	13	12	22	20	28	19	18	21	19	26	11	12	16	14	23	19	37	29	3	5	4	4	18	11	22	18	12	10	9	9	16	33	16	23	3	0	4	4	3	2	7	2	5	4	4	3	7	10	6	5	10	12	15	8	9	9	15	7	14	21	13	16	8	9	6	3	8	8	4	5	15	19	9	10
RCE1	25	25	8	21	9	7	14	15	11	16	17	12	10	11	8	12	1	0	0	0	0	1	0	0	3	2	5	5	0	0	0	0	0	0	0	0	0	3	3	0	5	0	2	3	7	12	9	6	5	8	8	10	9	2	8	3	18	24	23	22	3	4	4	6	13	5	9	6	7	5	7	5	10	8	15	7	15	23	17	19	8	8	5	6	10	9	7	9	11	19	20	12	18	24	22	18	22	15	17	22	12	12	17	10	1	6	1	3	15	8	7	15	5	12	5	9	22	24	28	35	1	0	0	1	2	1	3	3	7	7	5	3	7	4	8	9	9	12	13	12	11	18	19	15	6	11	10	13	22	35	22	23	17	25	6	6	7	11	6	7
AKR1E2	10	8	11	13	4	1	6	8	9	8	13	12	8	4	10	6	3	1	5	1	1	1	2	0	0	1	2	0	1	0	0	1	0	3	2	2	0	0	0	0	1	0	0	0	6	0	3	3	4	7	8	2	3	1	3	3	0	2	2	2	6	11	9	9	4	3	5	7	17	28	21	20	0	0	2	0	3	3	4	4	38	26	30	22	12	10	6	12	45	43	32	32	39	39	39	42	29	15	20	23	18	17	19	14	19	20	13	17	18	14	19	29	27	18	22	21	3	1	1	0	2	3	4	3	7	5	8	3	4	0	3	2	1	5	4	3	16	26	22	15	3	1	1	3	5	2	2	3	12	17	6	7	11	15	11	15	14	20	18	12
C12orf45	3	4	5	5	3	3	7	5	5	4	6	7	2	1	7	3	2	4	0	3	0	0	0	1	2	0	1	0	0	1	3	0	0	0	0	0	0	0	0	0	5	2	2	3	7	3	7	10	7	12	13	11	14	7	12	7	28	20	19	17	9	7	16	20	5	8	11	11	5	11	2	4	16	9	8	19	18	13	10	12	8	12	12	7	9	4	5	5	25	19	17	12	30	19	22	24	33	27	27	42	18	9	16	10	7	8	7	12	9	5	9	10	12	7	15	10	30	34	34	26	3	3	2	0	4	4	5	2	24	13	24	15	10	12	13	12	9	5	17	19	8	7	11	9	8	16	6	11	6	16	8	11	6	12	3	6	9	15	11	11
CHRNA3	3	4	4	4	14	14	9	17	9	17	10	15	17	16	14	17	1	0	0	0	0	0	1	2	8	2	9	4	0	0	0	0	1	1	3	1	0	1	0	1	4	11	7	5	6	10	13	6	17	17	25	22	0	1	0	1	35	40	40	39	1	1	0	0	0	1	2	0	27	27	21	31	15	15	10	16	2	3	7	4	5	1	2	2	2	5	4	2	1	0	0	3	2	2	1	1	8	8	9	9	5	5	1	6	8	3	1	2	4	5	4	10	0	0	1	0	17	10	9	19	3	2	2	2	29	32	29	32	2	4	7	4	41	37	37	38	10	10	7	9	9	11	11	7	16	15	7	7	43	62	46	41	2	2	1	2	11	19	7	6
LINC00963	13	10	17	17	6	1	6	3	11	17	17	17	5	7	5	7	12	4	4	9	1	3	8	2	4	6	8	2	0	0	1	2	1	3	1	0	1	0	0	0	6	5	6	4	5	4	7	8	7	8	13	7	4	9	8	11	5	4	5	3	16	14	19	20	8	13	11	13	10	10	11	9	4	4	7	11	15	12	18	25	11	13	17	8	17	22	20	21	13	12	16	5	12	14	9	12	10	11	11	18	26	27	30	31	6	5	9	7	10	10	8	8	10	11	16	10	2	3	1	7	3	5	2	2	11	4	10	4	8	17	13	9	5	11	7	11	13	11	23	17	13	10	18	14	12	5	13	20	7	7	7	9	13	23	4	5	13	18	12	12
IRF3	16	12	21	13	4	2	4	2	17	16	24	22	8	10	6	9	1	0	1	3	5	2	2	1	0	0	0	0	0	0	0	0	0	0	0	0	0	0	0	0	3	1	2	0	5	3	6	5	8	4	2	8	13	8	15	7	20	18	10	11	7	7	10	7	18	16	12	9	7	5	4	6	12	15	9	11	20	14	14	13	6	6	7	8	14	5	16	7	12	2	13	10	10	17	20	18	44	38	46	41	12	20	13	10	3	6	8	10	13	9	10	14	3	6	3	0	40	27	44	40	5	3	3	1	4	0	5	2	11	2	8	12	7	13	8	7	7	7	7	8	13	12	17	15	7	5	5	11	11	23	21	15	8	13	8	7	8	13	4	7
CENPL	4	3	3	5	3	5	7	11	6	5	10	9	2	6	7	1	3	1	1	2	1	1	2	3	1	1	2	0	0	0	0	0	0	1	0	0	0	0	0	1	3	2	1	4	5	3	5	1	8	7	13	9	10	7	8	11	16	12	14	14	18	12	14	12	14	7	6	5	6	2	7	3	10	12	12	11	11	16	10	13	8	11	12	11	10	12	10	9	27	17	23	22	35	41	38	38	24	32	29	26	16	23	20	15	3	3	11	6	11	11	12	8	6	6	5	8	17	15	20	17	0	1	3	0	5	2	1	8	25	13	14	12	17	14	10	17	8	11	9	19	21	29	18	25	10	10	12	17	6	10	7	6	1	1	3	6	8	13	6	12
RARRES1	3	3	11	3	11	15	7	10	13	8	11	6	6	6	6	10	1	0	0	0	0	0	0	0	4	1	3	4	0	0	0	0	1	0	0	0	0	0	0	0	2	4	3	3	5	5	12	10	13	14	17	12	4	7	5	7	19	18	10	16	12	25	19	12	32	19	22	19	8	13	12	20	21	13	14	14	18	13	20	15	17	16	13	12	18	12	16	19	14	12	13	10	6	12	9	2	17	15	24	16	18	16	13	28	4	2	3	5	8	3	14	8	9	18	6	16	19	19	9	24	2	5	2	2	1	1	2	3	4	2	1	6	16	15	13	12	5	17	6	11	9	15	10	12	10	12	12	14	12	19	15	10	8	11	3	8	11	13	14	10
BCO1	3	2	3	7	1	4	2	3	4	8	2	6	0	3	2	2	1	3	0	1	1	1	3	2	4	6	6	9	0	0	0	0	0	1	0	0	0	0	2	1	0	1	0	2	1	2	4	2	4	7	2	4	0	0	1	3	11	23	21	11	3	2	3	4	48	51	40	46	23	20	22	25	4	5	1	3	6	8	8	8	13	7	9	5	16	17	19	22	2	1	4	1	4	2	0	2	4	2	1	2	71	71	61	57	27	33	31	42	11	2	7	3	2	6	1	1	41	44	36	36	3	1	1	3	25	20	26	29	3	4	10	4	2	0	2	3	2	6	5	4	5	5	6	6	18	14	22	17	3	4	5	5	3	6	2	0	7	6	3	11
FAM83D	0	2	2	0	4	5	7	0	1	2	3	3	3	0	1	1	1	3	2	0	0	4	0	2	0	2	2	5	0	0	0	0	0	0	0	0	0	1	0	1	0	1	0	3	0	2	1	1	6	7	9	8	13	6	4	5	19	17	22	14	7	6	9	7	1	1	3	4	12	3	6	6	19	14	11	20	11	10	9	9	15	15	12	9	23	20	24	25	31	36	25	39	30	37	50	45	21	19	21	24	18	19	11	16	15	16	21	9	8	12	12	12	2	4	3	7	30	29	34	38	7	2	4	3	2	3	0	2	22	18	15	16	14	16	15	15	8	5	9	10	15	17	14	14	13	13	7	6	5	10	8	3	5	5	0	5	3	4	3	2
CHEK2	2	1	2	0	3	1	1	1	2	6	0	3	0	0	1	1	1	2	2	1	4	2	1	3	0	0	0	0	0	0	0	0	2	2	2	0	5	4	2	3	2	1	1	1	0	0	1	2	4	8	7	9	6	5	6	4	36	29	33	26	4	4	3	6	4	4	7	1	6	2	7	4	9	14	15	19	6	14	9	13	5	5	6	10	11	5	9	10	23	10	12	20	20	24	20	26	31	33	39	35	13	13	11	9	21	22	25	18	8	10	5	1	1	2	0	5	50	59	62	67	3	6	3	6	4	3	2	7	41	34	41	44	17	19	22	19	6	8	12	8	9	8	13	8	3	5	7	0	1	1	6	5	3	6	3	2	1	2	2	0
BCL7C	24	23	20	16	9	4	3	2	13	11	13	7	9	3	1	5	2	4	4	5	0	2	1	1	1	0	1	3	1	1	0	0	1	1	0	0	0	1	1	1	3	0	2	1	9	0	6	4	7	11	13	6	4	5	8	8	11	2	3	5	9	9	6	6	10	4	15	8	13	10	9	13	10	16	9	15	17	19	9	15	4	6	6	9	7	13	11	5	25	24	21	30	49	44	38	32	36	32	43	29	8	4	10	6	6	0	3	5	13	20	19	9	5	6	6	7	9	7	20	13	5	4	2	0	1	1	1	0	9	1	5	12	3	15	7	10	10	22	14	12	19	12	9	9	10	9	9	12	11	16	9	10	12	24	11	15	8	15	11	9
IFITM1	33	38	34	27	2	5	2	7	25	29	35	26	2	7	2	3	3	2	6	4	0	1	0	1	3	3	4	3	1	0	0	3	0	0	0	0	1	0	0	1	1	2	1	0	6	7	4	5	9	3	10	13	42	55	35	46	4	6	6	9	3	3	5	3	2	2	1	1	3	3	4	2	2	4	2	4	12	8	6	9	0	3	0	1	5	4	2	7	39	47	32	37	46	33	39	38	58	63	52	57	3	2	0	2	4	2	9	14	3	4	2	1	2	0	1	0	15	14	17	20	0	0	0	0	2	5	6	7	3	3	2	1	4	3	2	5	1	5	3	5	23	25	26	27	4	3	3	6	5	4	4	3	0	0	1	0	3	7	2	1
SOX7	7	8	8	14	8	1	4	3	6	7	7	6	6	5	3	1	5	2	2	6	2	2	2	2	0	0	0	0	0	0	0	0	0	0	0	0	1	1	1	0	2	3	0	3	3	1	2	3	6	4	5	5	14	12	14	15	86	70	67	86	1	3	3	1	18	16	18	7	44	55	38	54	11	13	18	10	6	8	6	7	2	4	4	6	26	29	27	25	4	1	6	2	4	1	7	1	8	6	6	12	5	4	3	1	5	2	3	1	14	4	4	8	2	3	5	0	53	54	61	59	5	2	3	3	7	6	6	4	11	10	6	13	5	4	6	4	7	12	8	8	2	3	5	0	3	2	2	1	1	2	6	5	8	8	0	5	7	6	4	6
HMMR	0	1	0	2	2	0	0	3	3	3	6	5	0	0	1	1	1	0	0	0	3	3	1	4	0	0	0	0	0	0	0	0	0	0	0	0	0	0	0	0	2	0	1	3	1	0	1	1	6	6	14	6	7	7	9	8	66	58	70	60	11	5	5	16	5	12	6	7	6	7	4	4	23	15	16	24	6	6	13	3	11	14	11	9	4	8	12	8	24	15	25	18	18	19	17	24	26	27	41	38	27	18	19	14	9	6	9	9	2	2	4	5	1	4	4	6	26	21	33	22	1	5	7	4	4	6	12	6	24	19	16	32	14	12	11	16	3	2	9	10	12	14	16	21	6	5	12	8	3	4	4	8	2	4	0	5	9	13	5	3
EBF4	3	6	6	4	4	8	3	7	5	3	7	4	0	2	4	0	1	0	1	3	0	1	0	4	1	1	0	0	1	0	0	1	0	1	2	0	0	0	0	0	2	0	0	2	4	5	4	2	6	5	11	4	10	6	6	1	1	0	2	2	11	6	9	7	24	20	21	15	12	11	11	11	13	16	12	9	14	11	19	18	9	12	13	14	28	28	28	33	4	8	6	9	20	16	26	18	10	7	15	23	48	43	42	30	1	3	6	2	5	6	7	5	10	16	24	23	5	7	5	13	6	2	3	5	2	7	2	5	2	1	1	4	10	14	10	14	18	14	22	19	14	18	18	22	17	34	31	16	18	19	12	10	6	10	6	3	11	20	18	18
SPDYA	2	1	2	3	5	13	8	12	4	3	5	5	2	7	8	4	6	5	2	3	1	2	1	3	5	3	9	7	4	2	3	1	0	0	0	0	0	0	0	0	10	10	11	8	12	7	8	11	10	12	12	11	9	3	5	10	4	11	7	7	16	17	20	22	19	23	16	21	13	18	17	12	18	18	13	15	9	9	11	15	24	32	24	16	15	15	23	16	9	7	8	6	6	5	3	7	4	8	2	6	18	21	19	17	5	4	1	3	10	16	18	14	19	9	7	4	10	8	4	4	4	2	3	6	3	3	9	1	6	4	9	9	7	9	6	4	21	18	23	19	12	14	13	20	22	12	16	16	5	11	8	7	13	14	8	13	24	29	14	10
GLIPR1L1	5	5	4	4	8	9	8	10	9	3	3	4	12	10	9	7	1	0	3	1	0	2	0	0	1	0	1	0	0	1	1	2	1	0	0	0	1	0	4	0	0	2	0	0	10	11	16	15	15	6	13	14	10	6	6	9	8	6	5	5	7	2	7	7	14	17	12	16	19	12	14	17	4	6	4	6	24	29	27	33	22	23	24	9	12	4	7	2	13	20	16	9	8	12	8	12	15	7	8	7	14	26	15	15	4	4	3	4	15	17	20	12	23	23	34	24	4	3	2	1	5	3	3	3	1	3	3	8	1	3	2	5	5	6	7	3	21	27	21	33	4	5	7	7	24	26	39	28	13	22	8	10	11	21	13	16	14	16	16	8
MAD2L1BP	5	11	9	6	6	3	3	1	11	17	15	8	8	8	9	5	0	1	0	1	1	0	0	1	2	2	4	3	0	1	1	1	0	0	0	0	0	0	0	0	3	0	2	3	3	5	4	12	6	11	9	6	4	6	6	4	15	21	17	19	8	9	11	11	12	8	18	11	12	10	15	6	8	7	5	10	7	11	6	15	12	12	13	16	29	26	25	31	20	21	20	13	28	19	34	35	27	25	20	28	18	20	14	14	8	12	14	14	9	11	11	8	8	6	10	8	26	30	25	24	3	1	1	0	2	1	2	1	7	9	6	8	10	7	8	6	12	18	15	12	7	6	9	5	1	8	7	7	12	11	6	2	2	6	11	8	12	21	13	9
VPS37C	19	27	20	20	6	6	4	16	15	16	16	22	9	9	15	8	0	5	1	0	6	1	2	1	2	3	4	7	0	2	0	0	5	0	0	0	0	1	0	1	1	1	3	3	4	4	8	10	9	10	3	4	5	10	8	7	25	30	23	29	3	6	6	6	17	19	32	18	7	9	9	5	9	11	11	8	10	17	16	18	6	16	10	7	13	22	20	9	11	6	8	7	14	11	14	11	34	28	20	18	8	7	4	11	3	3	1	5	8	8	5	11	4	4	6	4	27	36	24	32	4	2	3	0	5	2	3	3	1	5	9	5	14	7	9	7	7	8	8	3	10	19	14	12	6	11	5	15	15	18	9	11	6	14	11	6	11	15	9	13
FMOD	9	13	11	9	3	7	8	4	1	1	4	3	1	0	2	0	0	0	0	0	2	1	1	2	1	4	2	6	0	0	0	2	0	0	0	0	0	0	0	0	0	1	0	0	4	3	1	6	7	8	13	6	26	16	21	20	9	5	6	4	3	7	3	2	1	2	3	5	38	18	26	25	22	18	26	10	29	21	27	17	7	5	4	4	8	9	7	7	30	34	34	32	31	27	26	23	84	75	83	81	4	5	3	3	6	5	4	4	3	8	5	8	2	0	1	3	9	10	12	14	1	2	5	2	4	1	4	2	11	5	12	10	4	4	6	1	5	10	6	8	24	12	13	19	9	7	7	9	10	12	5	5	0	2	0	1	5	6	5	4
KRT10	6	15	5	5	4	10	5	6	8	12	12	14	7	6	9	6	7	4	2	3	4	1	4	1	2	1	4	3	0	0	0	0	0	0	0	0	0	2	1	1	2	4	2	3	11	7	6	7	11	9	15	18	4	11	4	6	31	19	21	23	9	6	4	7	11	7	5	8	12	12	7	12	13	17	12	11	11	18	11	10	8	6	14	13	10	4	8	8	30	21	21	21	17	23	27	28	16	14	18	19	28	15	22	23	2	6	7	5	10	9	15	13	7	5	10	13	28	21	27	19	6	7	7	6	9	6	6	5	4	10	4	5	8	6	10	7	15	14	12	18	12	5	7	9	11	10	12	14	5	12	12	12	9	9	5	5	6	9	4	3
CCDC172	0	0	0	0	0	1	0	0	1	3	0	0	1	0	0	0	0	2	0	2	1	2	1	3	2	0	0	1	0	0	0	0	0	0	0	0	0	0	0	0	0	0	2	3	0	0	0	0	4	3	3	2	0	0	0	0	274	267	260	289	0	0	0	0	0	1	2	5	0	1	0	0	0	0	1	0	0	0	0	0	2	2	0	2	3	0	0	1	0	0	0	0	0	0	0	0	0	0	0	1	8	9	11	14	3	1	1	4	0	2	0	1	0	0	0	0	85	64	85	74	1	0	2	0	0	1	0	2	1	1	3	1	0	0	1	0	1	1	0	0	0	0	0	0	0	0	0	0	0	0	0	0	0	0	0	0	0	3	4	2
GBP2	31	30	31	31	3	6	3	0	23	18	28	27	6	5	3	8	5	9	13	6	4	4	4	4	0	1	1	1	4	3	2	1	1	1	0	0	0	0	0	0	2	1	3	3	9	6	7	2	10	9	7	5	26	32	34	26	11	9	8	7	9	9	2	7	3	3	3	2	4	7	7	7	5	6	6	10	20	20	15	29	4	0	4	4	1	2	1	3	28	13	23	18	24	12	17	19	24	25	29	25	9	3	11	5	17	17	15	12	5	7	3	4	6	9	4	5	8	10	8	7	4	4	1	4	1	2	5	6	35	25	34	26	3	2	7	6	3	7	4	9	20	18	21	20	11	9	8	9	4	8	3	6	8	10	6	5	7	12	6	6
GRID2IP	32	32	24	25	25	23	27	26	11	11	9	9	9	18	24	22	6	2	6	5	5	2	2	4	9	3	0	4	0	0	0	0	1	0	1	1	4	3	1	2	4	5	2	4	8	14	10	14	28	27	40	29	15	13	21	21	1	5	1	3	0	2	0	2	2	4	1	6	8	2	9	3	7	11	5	3	72	73	68	62	0	5	4	3	2	2	0	2	3	1	5	3	7	7	8	5	10	5	7	7	2	3	2	1	1	2	2	3	4	5	6	6	22	20	23	22	3	1	2	7	4	1	4	2	6	1	5	2	14	4	6	4	3	3	3	3	8	12	8	14	2	8	5	3	5	6	5	5	24	38	26	17	0	2	6	5	9	17	14	13
RASGRP2	7	3	12	11	3	2	2	3	4	5	5	8	6	4	4	7	0	0	0	2	0	1	2	0	0	1	0	2	0	0	0	0	0	0	1	0	1	0	0	1	2	3	0	4	2	1	1	2	1	3	4	1	4	1	2	0	3	3	1	1	5	5	3	2	2	3	1	0	1	5	4	3	7	4	8	3	7	4	7	2	4	3	6	3	2	4	1	1	94	74	92	100	95	82	73	80	8	9	18	8	4	5	4	1	5	2	4	4	23	18	22	19	8	6	13	10	5	6	7	1	6	9	9	6	2	4	1	4	3	5	5	5	5	3	2	5	24	25	20	17	13	14	11	18	5	6	6	5	4	7	4	9	19	41	13	19	5	13	11	14
RTN4IP1	10	15	13	12	11	10	8	10	4	15	12	12	11	5	11	16	5	1	2	2	2	6	6	4	1	0	3	1	0	0	1	1	0	0	0	0	2	1	0	2	0	2	4	1	10	8	13	17	11	5	3	6	4	7	3	4	20	22	24	22	11	7	9	2	8	15	16	16	23	12	8	13	5	10	14	3	9	9	10	11	19	21	16	13	9	11	12	15	13	7	12	8	10	14	21	9	9	2	5	5	16	19	17	15	8	1	6	4	12	12	7	9	14	16	14	13	26	29	38	33	2	7	3	6	4	3	2	9	6	7	6	10	10	5	7	9	15	17	12	19	13	10	18	12	7	12	9	9	15	20	13	5	12	11	12	6	4	11	10	12
RAB29	16	20	24	25	12	12	7	12	43	34	30	35	9	14	14	6	6	7	3	8	0	1	0	1	16	15	21	18	1	2	2	2	1	0	1	0	4	5	2	3	7	9	6	10	23	15	15	14	14	12	17	12	8	10	17	14	29	27	19	24	1	3	2	2	2	1	3	6	4	11	8	5	18	19	9	23	8	11	11	10	6	6	5	0	2	2	3	2	7	5	10	13	6	11	5	11	30	24	26	22	5	4	8	7	0	5	3	3	5	4	6	3	4	6	3	1	5	5	10	8	4	1	2	1	7	7	7	3	7	13	15	11	10	9	6	11	5	8	6	7	34	29	36	30	5	3	5	5	4	5	4	7	2	7	2	5	3	8	11	4
GADD45G	8	5	6	11	2	2	0	3	7	8	8	1	3	1	4	5	0	0	0	0	0	0	1	0	0	1	2	1	0	0	0	1	0	0	0	0	0	0	0	0	0	1	1	1	8	7	3	4	5	1	2	4	1	1	1	2	28	9	30	26	10	16	20	12	7	6	7	4	22	14	20	19	2	2	3	1	2	7	7	3	9	8	18	11	30	11	16	20	39	40	42	43	69	83	78	67	7	14	9	11	6	8	11	7	7	6	1	3	20	28	15	24	11	13	12	9	11	13	6	16	7	5	7	0	3	2	3	1	0	0	1	0	3	1	2	3	13	19	14	23	9	1	5	3	5	8	5	7	5	6	5	5	10	21	20	14	11	12	12	9
BAK1	13	13	15	18	8	9	6	5	10	6	14	10	10	7	14	16	1	1	2	1	1	2	4	5	5	3	2	4	0	0	0	0	0	0	0	0	0	0	0	0	0	2	1	0	7	4	6	6	14	7	15	5	8	6	5	4	15	22	17	23	14	10	11	6	10	9	15	12	7	7	2	6	8	11	10	12	16	13	13	10	8	9	8	8	7	7	10	10	2	5	9	12	14	9	14	19	15	14	24	14	14	14	9	19	3	2	0	2	14	13	16	11	4	10	9	7	30	33	26	39	3	3	2	1	3	2	1	3	7	6	7	6	11	16	8	16	25	14	15	6	8	13	19	16	9	14	14	11	23	27	26	23	10	15	8	11	13	22	10	17
CEBPD	43	46	54	38	5	6	4	1	29	34	36	21	7	6	9	11	6	8	2	9	0	1	1	1	5	8	5	6	1	2	1	3	0	0	1	1	0	0	0	0	2	3	4	1	9	10	4	11	19	7	15	10	54	57	62	60	33	23	21	20	2	5	4	2	2	2	2	3	1	6	3	4	2	3	6	3	12	16	17	16	0	2	2	2	3	1	3	2	7	3	5	7	13	16	15	14	21	19	32	27	10	4	9	10	1	2	0	1	3	7	8	12	15	5	10	11	6	3	7	8	1	0	0	2	4	5	4	4	12	12	7	5	1	4	6	4	5	4	7	3	19	15	31	21	5	2	3	2	9	14	7	5	5	9	4	2	1	8	3	3
AURKAIP1	14	12	9	11	6	3	7	6	28	31	28	30	12	7	10	9	1	2	1	1	0	1	0	0	2	2	1	1	1	1	0	1	0	0	0	0	1	0	1	2	5	2	0	3	6	5	9	5	6	8	11	9	6	6	3	5	23	15	25	20	5	7	7	5	15	10	17	5	5	0	1	4	7	10	9	7	9	5	13	8	6	8	3	7	7	12	20	14	18	19	20	21	45	27	42	25	53	47	37	32	14	13	19	13	9	3	5	2	4	5	5	8	6	4	4	7	31	28	36	22	1	2	1	1	4	3	4	3	5	4	3	3	8	8	12	12	7	17	10	8	6	10	8	12	5	7	4	4	8	15	9	6	5	13	7	6	5	10	4	7
TMEM196	0	0	0	0	1	1	2	5	0	4	0	0	2	0	2	0	0	0	1	1	2	1	0	5	2	1	0	2	0	2	0	0	2	1	2	1	0	2	2	2	0	0	0	0	1	2	0	1	8	4	6	6	3	3	3	1	0	0	0	0	9	11	10	9	17	14	18	17	20	25	23	19	1	0	0	0	6	24	9	14	4	10	7	1	40	46	40	39	1	6	3	4	3	1	2	0	0	0	0	0	7	7	5	4	20	33	21	22	5	7	6	4	25	22	29	26	0	0	0	0	2	3	1	3	2	4	2	2	2	2	6	2	2	3	0	1	12	5	11	10	144	114	133	137	27	16	13	10	4	8	5	5	4	5	2	1	11	16	12	9
ATP8B4	20	23	17	20	12	12	17	16	14	30	16	15	10	16	7	5	1	2	5	3	3	2	3	3	4	7	4	5	0	3	2	1	0	0	1	0	1	0	2	1	2	3	0	1	16	14	21	13	14	25	19	20	5	8	6	6	6	6	4	5	4	3	8	6	1	8	5	4	4	4	9	3	7	6	9	6	12	8	7	9	3	5	6	8	5	3	4	3	17	19	20	16	20	19	16	20	15	20	19	16	2	3	8	4	10	3	8	17	7	9	11	4	6	4	6	14	12	8	13	9	3	3	3	3	6	7	4	6	18	22	13	18	5	5	8	4	10	10	10	15	52	49	53	57	6	6	12	2	3	10	4	3	3	3	2	3	12	18	9	18
CENPP	2	7	8	6	5	9	6	3	4	3	2	1	12	5	6	6	4	3	0	2	2	2	0	2	0	2	0	8	0	0	0	0	0	1	0	0	0	0	0	0	4	2	5	4	3	4	4	4	6	5	5	3	3	0	6	2	35	19	21	24	15	10	8	8	7	7	5	6	8	9	10	8	22	11	20	14	11	21	16	18	14	8	23	15	7	16	14	15	23	17	32	20	28	29	26	29	15	7	5	12	16	18	16	15	13	8	15	15	9	13	7	13	8	13	19	11	33	22	21	31	5	4	2	2	3	7	3	5	16	18	23	9	7	8	13	6	11	10	19	14	7	14	8	4	8	12	11	7	11	10	8	4	1	5	4	5	12	15	9	15
POTEE	0	0	0	0	0	0	0	1	0	0	0	1	0	0	0	0	1	0	1	0	0	1	0	0	0	1	0	1	0	0	0	0	0	0	0	0	0	0	0	0	0	0	0	0	0	0	0	0	2	4	0	4	0	0	0	0	4	2	2	0	0	0	0	0	5	2	4	0	0	0	2	1	7	0	4	11	0	0	0	0	0	0	0	0	179	139	175	133	1	1	0	0	0	0	0	0	1	0	2	1	0	0	0	2	3	4	5	4	2	0	0	2	0	0	0	0	202	178	195	185	6	4	5	7	5	8	2	2	1	0	3	1	0	0	0	2	0	0	0	0	0	0	0	0	0	0	0	0	0	0	0	0	2	1	1	0	2	2	0	0
CGN	35	46	32	61	7	13	6	13	13	19	25	32	24	18	25	23	5	4	7	3	3	2	3	1	2	2	6	5	0	1	2	2	3	5	5	4	3	1	0	0	4	4	4	2	9	5	13	17	6	8	13	2	7	6	8	7	19	16	25	18	1	1	9	6	10	9	8	3	1	3	3	0	6	11	10	4	19	9	19	13	3	5	3	7	1	1	2	1	3	4	11	8	13	17	25	14	9	13	15	22	4	6	6	13	6	1	6	6	3	6	17	3	9	8	10	7	18	22	12	27	7	5	5	6	4	1	8	9	10	12	13	12	2	8	3	7	11	12	16	11	16	12	15	10	4	1	9	6	10	18	14	10	10	13	10	9	5	13	9	6
INTS5	14	16	13	14	9	5	7	6	12	16	11	13	6	4	15	11	0	1	0	3	3	2	2	1	5	0	2	2	1	0	1	0	0	0	1	2	0	0	0	1	2	0	2	1	3	5	3	7	11	11	13	19	9	3	9	13	13	14	23	11	9	7	11	12	4	7	7	7	1	8	14	14	10	11	13	16	8	14	9	3	8	16	7	9	16	15	15	12	14	11	11	7	24	43	25	26	27	22	25	25	14	12	20	9	6	3	4	5	15	14	13	15	9	9	8	6	35	36	31	27	2	2	2	3	2	1	3	2	2	4	3	8	9	15	8	13	11	15	9	13	13	13	11	13	12	9	11	5	8	17	8	7	5	9	8	9	6	17	9	6
AL135925.1	2	0	1	2	6	3	8	5	2	1	4	2	4	1	7	1	4	0	1	0	0	1	1	0	0	3	6	5	0	0	1	1	0	0	1	0	0	0	0	0	1	0	2	3	13	7	7	5	6	12	8	8	4	6	7	3	14	14	10	5	8	5	8	10	14	9	13	14	13	3	10	8	9	8	9	9	21	15	13	14	10	17	11	19	4	5	8	12	45	35	58	63	36	33	42	36	40	20	20	27	11	10	9	4	20	12	28	27	7	12	15	13	7	9	9	17	4	6	2	4	7	3	4	1	4	6	4	4	29	22	20	21	10	7	8	8	12	12	7	17	10	10	6	13	8	11	3	4	2	3	7	9	7	4	4	6	6	6	5	10
HHLA2	7	6	5	7	2	3	8	5	4	4	2	7	13	7	12	11	7	7	7	8	8	9	11	7	3	6	3	5	0	0	2	1	2	2	3	2	6	5	4	4	8	10	7	6	3	7	2	3	19	15	18	26	6	11	10	5	6	5	10	10	9	11	13	10	15	10	12	17	2	5	3	4	12	12	9	3	11	11	11	8	12	16	14	10	13	14	14	17	12	7	10	12	4	4	6	8	5	4	7	1	14	21	29	20	15	18	21	24	7	9	11	5	9	8	11	7	2	3	5	1	7	7	8	12	12	11	7	11	25	16	23	16	4	10	7	14	10	18	4	11	30	19	14	15	9	20	13	6	4	5	9	3	14	22	11	9	12	28	17	15
LINC01567	30	22	51	40	19	11	9	10	38	44	35	33	35	30	33	33	9	8	6	15	3	3	2	3	5	6	10	10	0	1	1	2	3	1	3	2	1	3	1	1	5	3	5	5	47	24	31	43	7	11	18	17	5	5	6	8	5	3	4	2	1	1	6	7	4	6	8	8	6	9	5	6	5	3	3	1	12	7	6	4	5	7	17	10	0	1	0	1	3	2	1	3	3	3	2	0	0	2	2	1	1	4	6	2	3	2	2	7	2	1	5	4	14	7	11	8	0	0	0	1	5	2	0	1	3	3	4	5	4	4	6	5	4	2	5	4	5	8	10	10	23	26	31	39	17	15	20	14	11	27	15	15	11	14	11	9	11	26	11	14
NBPF10	23	12	18	14	8	5	5	1	8	7	9	14	7	9	16	8	2	4	2	2	2	1	2	4	3	0	3	2	0	0	0	0	1	1	1	0	0	1	0	0	1	2	3	3	1	7	4	7	4	6	8	6	24	11	15	17	44	55	36	44	5	4	4	5	9	7	5	8	7	1	3	3	10	14	19	10	18	17	22	19	3	3	4	3	7	12	6	6	10	10	10	10	9	3	11	7	20	14	13	15	16	12	13	14	3	10	7	6	7	3	4	5	6	2	3	1	40	36	49	38	2	6	3	6	4	6	8	4	13	19	9	14	14	16	13	12	7	9	6	5	29	41	26	29	4	6	2	3	5	9	7	3	3	2	3	0	18	16	6	5
DNASE2	6	10	9	5	6	2	2	2	5	19	13	11	7	8	2	4	3	5	2	3	2	0	3	0	1	2	0	1	0	0	0	0	1	1	0	1	5	4	5	3	3	6	7	2	8	7	5	2	5	5	12	6	4	7	4	5	8	9	9	11	3	14	8	8	17	13	9	10	13	6	10	8	13	4	5	12	13	5	11	4	10	7	5	7	20	22	14	19	33	42	31	34	41	26	40	29	24	26	23	27	6	9	11	7	17	17	15	14	15	15	12	15	8	6	5	3	12	14	17	16	5	5	3	2	1	11	10	6	11	17	8	17	5	12	6	3	5	9	5	8	26	9	21	15	8	8	11	9	7	9	7	8	5	11	6	5	5	12	7	11
ADAP2	7	4	4	5	3	4	6	4	6	13	10	6	4	3	3	5	0	3	4	3	1	6	3	6	0	0	0	0	0	0	0	0	0	3	2	0	0	0	0	0	3	1	0	2	6	4	5	3	8	4	8	5	6	1	3	3	8	9	10	10	23	12	12	15	7	5	4	9	13	18	13	13	21	10	14	14	28	27	25	17	5	8	9	9	10	13	8	14	17	13	10	12	15	13	15	8	21	21	21	19	25	14	19	14	5	4	8	1	4	12	6	7	7	8	6	1	15	23	20	10	5	1	1	2	10	5	9	6	20	15	24	19	6	5	14	6	19	21	18	14	31	36	35	38	16	16	18	27	11	16	16	11	7	7	3	0	3	11	9	8
VRK2	12	4	11	18	15	14	13	16	28	22	17	31	7	8	2	8	3	4	3	7	6	4	4	0	5	2	2	3	0	0	0	0	1	0	2	2	0	2	2	0	4	4	0	2	10	11	8	15	10	17	23	13	9	1	13	13	17	18	25	16	2	3	4	2	3	2	1	2	11	13	24	11	14	15	15	22	17	19	9	12	4	2	1	6	26	18	21	19	3	3	3	5	4	4	5	5	21	19	23	20	6	7	4	7	10	7	2	2	4	8	5	4	2	1	0	1	42	54	50	53	0	2	2	2	11	7	5	4	33	29	26	24	24	16	13	8	5	5	2	4	14	3	8	9	2	1	1	1	12	12	5	15	1	5	0	4	3	3	6	9
SULT1A1	22	21	22	18	16	13	17	15	18	18	15	14	15	22	20	10	3	4	3	3	3	0	2	1	2	2	4	2	0	1	0	0	0	2	2	1	0	0	1	1	2	7	1	2	9	2	7	7	10	12	9	10	11	8	5	5	6	6	7	4	3	5	2	1	6	8	7	11	3	10	3	13	29	31	31	30	26	30	27	23	5	4	9	3	1	2	3	3	15	9	15	10	25	21	28	17	28	17	32	25	7	2	7	4	4	5	0	6	14	11	12	9	5	6	6	5	15	9	10	11	6	5	7	6	3	0	4	2	10	6	14	5	6	4	2	7	10	13	8	13	1	1	3	0	2	5	1	0	25	35	19	25	11	18	23	13	10	14	10	16
TRAPPC1	14	11	14	3	5	2	5	2	17	20	19	20	8	4	5	8	4	2	0	1	0	1	0	0	2	2	2	1	0	0	0	0	0	0	0	0	0	0	0	0	0	1	2	4	3	5	3	3	5	12	10	11	16	19	15	17	17	17	11	9	7	6	7	6	4	6	4	7	8	8	10	11	14	18	10	6	17	17	17	13	11	13	15	11	13	13	21	18	18	16	17	18	24	24	25	20	44	31	28	36	9	7	10	9	8	10	14	10	6	5	5	5	15	6	7	9	18	17	25	19	6	1	1	1	3	4	9	3	9	6	10	8	17	9	17	15	9	11	13	10	17	10	13	19	13	11	12	7	14	20	8	10	3	6	5	1	0	7	4	4
RAD51B	4	2	3	2	5	5	2	4	4	2	9	6	5	3	3	3	1	2	0	1	3	3	3	2	0	0	0	0	0	0	0	0	0	0	0	0	0	1	0	2	1	1	2	2	5	8	2	3	15	9	8	9	3	7	7	4	13	15	12	16	14	11	16	9	15	13	23	12	21	17	14	18	23	19	20	23	21	23	15	18	14	26	15	15	5	7	3	4	2	7	7	9	5	11	9	11	15	13	18	11	34	23	43	25	13	10	6	5	12	8	12	18	11	13	10	14	11	11	7	9	8	5	1	1	6	6	7	6	7	8	12	7	10	13	9	10	10	13	7	12	13	10	12	13	35	30	47	30	3	9	5	7	8	8	12	10	12	15	11	7
APOBEC3A	7	16	22	22	10	2	10	11	8	9	6	8	12	12	8	5	11	14	12	17	22	18	16	17	5	5	5	9	0	0	1	0	3	5	3	4	13	8	10	8	3	10	6	10	6	4	8	7	10	8	13	10	7	4	5	7	11	3	12	14	6	5	7	7	13	6	5	5	5	9	4	5	12	12	6	9	4	10	6	5	12	8	10	6	9	11	6	5	4	2	10	4	9	6	4	10	7	5	6	9	23	22	14	23	8	3	11	3	5	5	5	5	7	4	5	7	2	0	2	1	16	9	19	14	29	25	23	20	15	11	17	11	15	16	17	14	14	12	15	9	1	9	10	5	11	11	5	6	3	4	11	3	8	7	6	4	29	46	32	19
ZBTB3	25	18	21	13	10	8	8	9	19	10	16	22	6	6	8	11	5	7	6	2	4	1	15	6	3	2	4	0	1	0	1	0	2	3	4	5	1	3	8	2	2	1	2	3	3	3	2	11	7	8	6	8	12	7	6	12	16	15	13	10	8	12	4	6	11	7	8	7	4	8	6	6	14	11	11	12	16	11	18	16	7	5	10	9	8	15	6	7	8	10	10	15	20	30	22	20	21	18	25	20	12	13	13	21	9	5	11	4	7	4	6	4	2	9	6	6	20	12	15	16	4	1	0	3	6	12	7	5	3	11	11	13	5	10	7	15	9	10	10	10	17	9	19	14	8	12	10	15	7	21	11	10	10	13	6	13	19	23	5	9
CHMP6	23	16	15	16	4	8	1	7	13	15	17	13	7	3	3	4	1	1	3	3	0	1	2	0	0	0	1	0	0	0	2	1	1	0	1	1	0	0	0	0	1	2	2	0	4	4	1	2	4	4	3	8	7	2	4	7	18	22	21	22	6	10	9	9	16	9	9	7	3	7	4	0	5	12	5	7	5	8	8	9	8	4	14	10	10	18	7	16	18	20	22	13	34	39	42	40	20	13	19	25	20	31	21	24	3	7	3	3	8	16	10	17	1	13	5	5	40	50	44	50	7	2	2	1	1	5	3	1	0	2	2	3	4	4	7	10	17	12	13	11	11	11	9	10	9	6	14	9	2	2	4	3	7	12	10	9	10	16	13	15
NSUN5	10	11	8	10	2	6	12	3	10	13	12	13	6	8	6	5	0	0	0	0	0	0	2	0	0	1	1	2	0	0	0	1	0	2	0	0	0	0	0	1	0	0	0	2	8	4	2	1	7	3	9	6	5	7	4	1	10	16	10	11	5	11	7	10	5	11	11	16	9	6	11	13	15	10	15	12	10	10	8	11	15	9	17	18	12	6	5	9	18	24	22	19	29	23	27	33	35	38	44	27	12	14	20	11	9	5	9	13	10	10	9	8	6	6	5	7	32	27	33	32	2	2	1	1	3	0	1	5	5	8	7	2	13	13	9	8	18	11	15	9	12	10	13	7	18	18	18	17	13	11	12	11	4	8	8	6	9	16	2	10
CELSR1	6	3	4	2	3	1	3	5	11	16	12	18	2	1	4	2	8	10	5	5	8	5	6	10	2	3	1	5	0	0	0	0	2	1	3	3	2	2	3	2	4	2	4	1	1	0	5	1	13	10	7	9	5	5	3	5	6	8	4	5	5	4	3	5	4	6	6	6	4	5	7	8	8	5	12	10	3	5	4	7	11	7	18	11	5	5	7	1	12	15	15	21	30	23	35	35	12	10	11	6	9	10	12	5	7	9	8	12	10	7	11	16	11	11	17	10	9	6	11	7	10	4	11	15	9	5	10	13	18	14	15	14	5	12	4	3	9	18	17	16	63	45	60	42	30	23	30	32	7	9	6	8	7	9	9	7	6	8	8	7
LYVE1	6	11	3	9	21	19	19	27	2	5	7	5	2	5	1	1	5	1	3	2	0	2	1	5	0	2	1	3	0	0	0	0	0	0	0	1	0	0	0	0	2	3	2	0	9	12	18	18	20	16	21	22	30	23	26	36	11	4	5	4	2	0	2	0	4	1	4	4	5	2	2	3	9	2	6	5	15	22	26	20	0	2	1	2	4	6	2	2	5	7	7	8	2	1	2	4	126	154	144	148	1	2	5	2	2	6	3	5	5	2	1	0	1	3	1	0	9	11	8	6	2	3	3	0	1	1	3	2	35	20	35	35	2	4	4	1	2	4	1	1	6	3	2	2	2	1	1	3	8	14	7	4	1	6	1	1	1	4	4	4
PRIMA1	28	43	31	30	18	8	16	19	21	24	20	19	11	10	11	15	4	4	6	9	0	3	0	2	7	7	10	5	0	0	0	1	0	0	0	1	0	0	0	1	3	5	9	8	11	11	15	14	9	8	15	6	11	9	10	6	40	34	42	37	0	0	2	0	1	0	0	1	2	2	1	1	31	34	40	36	40	31	31	37	3	4	3	6	0	0	0	0	1	1	0	4	1	9	6	9	15	25	12	14	5	1	9	1	5	3	7	2	5	3	2	5	3	1	2	2	4	5	1	8	0	2	4	5	2	2	3	1	5	6	7	3	4	6	3	5	2	1	1	2	10	4	4	1	2	1	1	2	52	81	51	53	4	6	4	2	2	4	6	1
ZNF442	13	14	12	17	13	12	18	7	17	16	19	28	12	12	19	14	3	3	6	4	0	1	5	2	1	2	1	0	0	0	0	0	1	0	2	0	0	3	1	0	2	3	4	0	7	8	7	8	6	7	14	8	9	12	12	9	3	6	3	4	6	2	5	9	8	3	4	3	17	11	7	20	5	10	6	7	17	17	15	24	13	11	22	17	15	9	4	7	17	18	25	23	26	19	21	22	11	7	8	14	10	13	10	16	7	20	15	14	15	21	23	15	14	11	17	12	5	3	3	3	10	9	10	4	5	2	6	4	4	9	5	7	2	2	5	2	10	15	15	11	3	9	14	5	18	7	15	16	12	18	8	11	11	13	4	11	8	14	12	11
L3MBTL4-AS1	3	0	2	1	0	0	0	1	1	1	3	2	0	2	1	1	3	1	1	1	3	1	0	1	0	0	0	0	0	0	0	0	0	0	0	0	1	1	2	0	1	0	3	0	1	1	0	1	2	5	5	6	3	3	2	4	3	3	2	0	6	4	2	2	13	7	16	5	12	14	14	10	88	86	97	101	59	52	63	64	14	10	8	6	0	2	0	1	18	12	8	10	5	8	4	2	32	27	30	24	8	15	17	10	5	6	4	1	0	6	7	5	11	4	8	5	0	0	1	0	4	4	2	2	3	6	2	2	13	14	19	26	39	33	50	38	8	12	7	9	2	1	6	2	3	3	0	5	8	14	16	7	1	1	4	5	3	10	1	6
F11R	57	45	58	41	16	13	17	14	18	17	22	18	13	7	16	9	10	8	6	8	2	7	11	4	3	6	2	2	2	1	2	0	1	0	0	1	2	1	0	1	5	1	4	1	8	10	9	13	8	20	12	11	21	35	30	32	6	4	8	3	1	3	4	4	2	2	2	0	5	8	7	1	24	23	17	27	6	5	5	3	11	1	6	0	6	3	6	8	7	11	2	6	10	14	9	11	17	10	14	15	8	7	8	6	13	8	8	8	2	2	4	7	1	0	3	2	8	4	3	7	4	3	2	4	10	4	7	11	7	5	9	6	13	13	8	7	11	9	5	6	39	35	30	29	7	9	1	5	8	13	9	8	6	8	3	0	8	13	7	9
CTNND1	12	6	13	7	3	4	6	4	6	3	4	8	3	9	3	6	2	1	2	1	0	0	1	0	6	3	5	4	2	1	1	1	0	0	0	0	0	0	0	1	7	3	0	2	3	7	6	9	4	7	5	3	7	6	7	8	22	12	14	12	6	8	11	11	12	10	22	17	5	10	11	11	14	12	12	17	25	17	10	15	13	12	11	14	10	13	18	16	28	24	31	18	19	23	19	18	38	33	40	40	14	11	10	25	10	5	8	3	11	16	8	8	10	4	4	5	16	17	15	12	4	1	2	1	5	3	5	5	16	24	15	17	7	4	11	7	3	5	5	9	15	9	21	13	9	7	6	8	3	7	14	9	10	17	10	9	7	6	8	2
CHRNA5	3	5	3	5	6	3	6	7	10	8	7	3	4	2	6	2	0	3	1	2	3	4	3	3	15	10	19	4	0	0	1	1	0	0	2	3	0	0	3	1	12	16	9	14	6	1	4	4	10	8	3	9	3	3	3	2	31	37	44	48	0	3	3	1	1	1	4	3	16	16	9	12	23	28	28	24	3	6	8	8	5	5	6	4	1	3	3	3	2	0	8	7	2	1	5	1	24	29	28	27	10	7	13	6	6	6	11	7	1	5	1	1	5	1	4	3	35	44	43	35	1	7	2	2	12	11	11	11	15	8	15	14	44	45	26	40	3	4	6	1	12	12	17	15	11	9	10	6	20	29	15	15	1	2	1	2	4	9	10	9
FCHSD1	12	17	16	10	7	6	10	11	18	15	13	16	8	16	21	15	0	2	3	2	0	4	2	4	9	10	7	4	0	0	1	0	3	0	0	1	2	2	1	4	3	3	1	3	5	3	5	4	8	6	12	9	10	8	5	15	3	4	10	2	7	7	9	4	4	13	6	8	7	2	1	3	25	17	20	20	19	28	22	27	4	5	2	2	2	0	1	2	12	4	10	13	7	7	8	4	29	15	26	29	9	7	9	10	1	0	4	5	6	5	9	5	7	13	12	7	8	8	15	15	2	5	4	4	2	5	4	2	10	12	18	10	22	17	25	20	5	6	8	3	36	34	46	23	16	14	19	24	23	25	18	19	5	13	8	1	7	10	8	7
C3orf35	14	16	11	9	6	4	5	6	5	7	7	8	13	7	12	21	2	2	3	1	2	4	2	2	7	6	7	7	1	0	1	0	3	3	1	1	0	1	0	0	7	1	8	4	4	7	6	12	4	6	6	5	2	1	3	5	18	23	21	22	15	10	19	13	14	17	14	22	3	3	6	5	11	9	19	12	19	12	22	19	10	16	17	10	19	16	19	21	24	16	18	20	8	16	6	9	17	10	17	10	16	24	20	16	7	7	8	9	11	9	8	7	7	11	5	9	6	12	11	11	4	1	2	3	6	11	9	2	7	14	11	12	12	7	13	16	17	10	13	16	5	8	7	4	11	13	9	13	8	13	8	5	6	12	14	5	7	8	12	13
HVCN1	22	26	26	21	5	2	4	6	12	22	13	19	3	7	4	3	3	4	0	2	0	0	1	0	4	4	4	4	0	0	0	0	0	0	0	0	0	0	0	0	0	1	3	2	6	11	16	21	4	14	10	7	4	12	5	7	18	21	24	14	7	13	11	8	5	6	4	6	9	10	8	7	14	17	11	10	12	6	16	10	11	9	13	8	1	5	4	7	35	21	35	27	28	36	23	24	17	22	20	21	10	10	7	7	12	19	32	22	10	18	14	12	12	13	11	7	10	9	11	12	1	7	5	6	4	9	4	5	2	3	6	3	2	7	6	8	8	15	9	8	9	11	5	8	8	11	7	11	3	2	5	2	8	17	14	6	4	9	11	10
FDXR	14	12	12	18	2	3	3	3	21	22	21	16	7	3	5	5	2	2	0	1	3	0	0	1	2	5	1	1	5	0	2	1	1	0	1	0	0	1	1	1	3	3	1	3	3	4	3	5	1	3	3	3	3	2	2	2	20	25	33	20	6	10	5	4	3	5	4	3	0	1	2	1	10	10	9	9	8	14	8	15	8	5	11	4	3	6	8	7	18	7	15	7	21	22	18	21	21	24	23	12	9	8	7	9	2	1	5	2	8	8	14	7	7	6	6	3	62	58	71	74	3	3	3	4	4	3	8	7	1	8	5	8	6	6	6	4	17	16	13	21	22	23	13	16	18	9	15	17	4	9	10	6	10	18	18	14	12	22	12	6
WDR11-AS1	13	9	14	10	14	18	11	18	5	8	10	6	8	9	10	9	5	6	6	14	8	4	7	6	3	4	4	0	2	0	0	3	3	2	4	0	1	1	0	1	0	1	2	3	11	5	12	15	14	16	22	16	5	8	5	10	6	7	10	6	7	3	6	9	6	5	1	5	4	14	17	10	8	10	11	6	23	29	34	27	10	12	5	13	14	3	4	5	19	18	19	13	15	6	10	15	8	9	14	7	8	9	10	11	5	10	10	5	19	19	14	14	9	13	16	10	0	3	2	5	12	6	7	4	8	7	10	10	7	12	9	11	13	15	8	7	17	18	18	19	8	11	12	9	4	10	5	6	10	13	6	7	4	8	7	10	16	28	26	20
ASIC2	25	27	20	17	27	22	24	24	23	18	18	18	5	13	8	17	5	2	3	2	2	2	1	3	2	2	2	2	0	0	0	0	0	0	0	1	0	0	0	0	3	2	5	2	25	12	15	11	27	15	18	23	8	9	4	6	46	61	51	36	0	0	1	0	9	17	10	12	2	1	2	1	1	0	0	0	3	2	5	6	14	15	18	15	23	19	23	16	1	0	0	1	3	1	0	7	0	2	1	2	7	13	11	18	2	4	1	4	0	2	0	0	1	1	0	1	36	46	39	34	3	2	4	2	7	5	3	2	7	5	4	0	0	1	0	0	22	34	32	29	4	1	4	4	1	2	2	0	18	24	17	13	2	2	2	0	17	26	26	20
RNF181	13	5	8	8	6	6	6	3	17	19	19	20	5	2	4	7	1	0	0	1	1	0	0	0	2	2	1	1	0	0	0	0	0	0	0	1	0	0	0	0	1	0	0	1	5	4	8	4	4	6	6	9	12	11	15	11	21	10	11	12	7	8	6	9	4	8	8	5	10	9	9	10	13	8	12	12	8	9	13	16	7	8	6	6	14	7	7	9	23	17	30	27	46	40	27	30	28	31	36	31	4	6	11	10	10	15	10	10	5	4	11	7	10	10	9	4	44	40	34	26	5	2	1	3	5	2	6	3	10	9	11	11	4	8	11	4	10	7	10	11	14	22	22	21	6	5	6	6	6	8	9	4	2	7	6	4	9	7	6	7
INE1	10	4	8	11	9	1	12	11	2	1	6	5	2	4	9	5	4	2	4	1	2	1	1	0	3	2	4	1	0	0	0	0	1	1	3	4	2	0	0	1	4	3	6	4	7	9	11	18	9	6	5	8	6	4	4	3	12	11	10	10	10	11	7	11	28	15	8	19	5	11	7	9	17	17	15	17	24	12	28	20	21	21	9	10	14	12	14	25	5	4	7	4	3	4	6	1	6	4	5	4	9	13	12	17	4	4	3	3	9	10	11	9	15	13	11	14	9	11	7	12	3	1	1	3	1	1	5	1	9	2	3	2	17	22	22	29	11	18	15	13	13	17	19	17	19	12	16	16	21	32	33	33	17	30	11	14	12	21	16	12
MAFB	7	5	11	6	12	4	3	1	12	10	14	14	0	2	5	1	0	2	1	0	3	1	2	5	0	0	0	0	1	0	2	0	2	1	0	5	0	0	1	0	1	5	2	0	8	14	8	9	14	13	14	17	7	7	13	15	11	5	4	8	10	10	10	10	1	9	3	1	9	12	10	8	11	6	7	7	20	14	23	27	12	4	5	7	6	4	6	3	23	20	18	26	24	35	28	28	27	32	37	28	5	13	9	6	7	7	5	5	10	11	12	7	13	11	10	12	9	10	14	9	0	2	3	1	5	3	4	4	13	8	15	7	6	9	4	9	28	17	25	18	30	39	27	40	3	1	5	10	8	11	10	8	10	16	4	4	9	12	9	2
KCNJ2-AS1	4	1	1	3	8	8	3	13	3	4	4	3	1	1	0	2	1	1	3	0	0	0	1	7	0	0	0	0	0	0	0	0	0	0	0	0	1	0	1	0	1	0	0	1	4	3	1	2	3	10	4	13	4	7	6	4	2	3	3	1	13	14	11	10	11	7	12	4	74	63	85	59	0	1	1	1	1	1	1	2	7	14	16	8	2	0	0	3	19	17	12	14	35	24	34	42	5	3	3	3	25	25	31	14	7	10	9	8	54	63	52	47	21	23	20	20	0	1	2	2	5	3	4	7	8	13	9	6	1	3	1	2	1	0	3	2	9	13	8	8	0	1	0	0	11	6	11	13	1	2	0	3	13	20	25	16	13	28	16	15
NHEJ1	18	15	12	12	8	8	7	3	5	7	13	14	12	4	11	8	1	1	4	2	2	2	0	0	9	8	7	4	0	0	0	0	0	0	0	0	2	0	0	1	3	5	1	3	14	12	15	13	11	5	9	7	5	7	10	11	18	17	17	20	10	9	10	4	9	13	11	10	10	7	7	6	17	23	18	19	13	18	10	15	5	3	9	5	16	5	10	13	8	13	9	6	9	13	20	16	32	34	38	36	7	12	11	15	7	5	14	7	3	3	5	7	4	6	7	5	29	29	24	32	0	1	3	1	2	6	3	0	10	9	14	16	23	16	17	22	12	7	5	10	6	10	11	9	14	5	10	7	7	13	14	9	1	1	4	2	7	15	10	6
SNORA10	2	1	3	3	7	10	10	4	9	9	13	2	0	1	1	0	0	0	0	0	0	0	0	0	1	0	0	2	0	0	0	0	0	0	0	0	0	0	0	0	2	1	1	0	2	7	6	6	24	17	26	29	33	29	32	36	42	36	42	47	16	15	18	17	5	7	4	4	16	9	11	14	19	12	13	18	13	10	10	15	5	8	6	4	4	3	4	5	6	3	4	3	9	3	10	7	10	5	8	6	5	4	5	10	0	3	3	0	16	23	12	17	8	3	7	1	48	48	55	51	3	1	0	0	2	0	1	2	0	0	1	0	22	14	15	14	8	22	7	4	18	19	19	24	8	5	5	7	7	14	6	8	13	23	17	13	3	6	2	5
TFAP2A	6	7	11	10	8	7	11	5	9	6	7	2	9	7	7	8	3	3	0	2	3	5	2	0	3	3	4	3	0	0	0	1	3	1	3	2	0	0	0	0	0	3	2	1	4	8	5	5	23	17	17	12	15	13	14	12	0	0	0	0	1	1	0	1	0	0	1	0	0	1	1	0	36	54	61	62	1	3	4	3	0	0	0	2	0	0	0	0	2	1	1	1	4	1	2	4	52	56	41	44	1	2	0	1	3	4	5	2	1	0	0	0	3	0	1	3	1	0	1	0	4	1	1	2	9	3	6	3	9	0	4	10	102	85	106	95	2	1	1	2	62	53	65	55	2	5	0	4	2	6	3	8	0	0	0	0	5	6	4	4
RAD51-AS1	4	10	9	6	4	6	3	7	3	3	8	7	12	6	15	10	4	2	0	4	0	0	1	0	1	6	5	5	0	0	0	0	0	1	1	0	0	0	0	0	2	1	1	4	8	9	7	10	1	3	3	2	0	3	3	1	8	15	22	20	26	16	19	16	17	14	10	19	13	12	9	16	20	17	11	16	29	27	20	20	8	15	14	7	9	9	7	10	17	27	23	20	22	15	19	14	18	21	19	22	10	8	12	7	7	3	8	13	12	6	7	17	5	9	4	10	9	9	8	15	4	0	3	3	1	2	4	3	12	16	16	17	7	9	2	4	14	19	14	16	13	12	7	10	14	13	11	13	6	15	12	8	12	18	10	16	8	16	14	9
IAPP	22	12	8	11	8	10	6	7	13	7	12	10	9	9	4	12	13	6	7	11	14	9	3	13	2	4	3	0	1	1	0	0	2	3	4	1	8	7	7	9	6	2	6	5	3	3	5	3	7	9	16	16	6	5	9	11	6	1	10	5	2	4	2	5	22	29	34	35	1	1	10	4	8	2	7	9	9	5	10	9	11	6	8	9	50	52	50	51	10	8	7	8	9	4	8	7	11	7	9	10	10	16	10	9	6	4	5	6	2	4	5	1	5	6	8	7	9	21	28	30	9	11	8	9	10	15	4	10	8	14	15	13	12	8	17	8	7	7	8	4	7	7	4	4	9	7	3	7	7	8	3	6	2	10	5	1	18	19	15	15
HEPH	18	15	17	21	13	7	11	9	27	23	33	26	6	9	8	13	3	2	2	4	6	4	0	5	0	1	0	1	2	1	1	0	2	0	1	1	2	0	0	0	1	1	4	3	8	8	9	6	19	12	19	15	24	26	25	19	2	6	6	2	5	1	0	5	3	2	3	3	10	20	7	14	10	17	12	12	17	14	14	20	3	2	2	4	4	3	3	8	11	14	14	17	8	4	11	9	47	52	42	38	6	5	2	3	32	28	38	38	5	4	5	9	2	2	4	1	11	13	12	15	1	1	2	5	2	5	5	4	31	28	33	31	6	10	10	7	10	7	3	2	5	9	6	3	4	3	1	2	9	8	4	7	1	3	0	0	4	5	3	2
CNN2	10	11	10	11	1	4	3	6	23	14	17	10	6	3	4	6	6	2	3	4	0	0	1	2	1	3	4	0	0	0	0	0	0	1	1	0	0	2	0	2	5	3	1	6	3	5	2	9	7	3	3	6	19	21	25	28	21	26	28	35	8	2	5	7	6	3	11	7	18	18	19	20	9	5	12	6	6	6	8	2	8	8	9	12	30	41	32	28	13	8	11	10	14	12	21	13	21	14	17	20	9	7	4	6	3	4	6	3	4	2	4	3	2	2	5	2	26	21	24	21	2	3	1	4	10	4	10	6	7	6	14	7	5	14	13	12	1	2	5	1	61	47	49	47	3	2	8	9	4	7	4	7	1	1	3	4	4	10	5	3
TUSC1	16	15	12	15	18	11	11	20	15	20	13	15	6	12	10	15	1	4	4	3	1	2	4	3	1	0	1	3	0	0	0	1	0	0	3	0	0	0	0	0	0	2	2	1	8	8	13	11	22	18	16	15	9	11	16	11	10	4	6	2	10	8	13	7	11	9	4	7	13	16	18	12	4	8	10	12	8	11	9	9	14	13	8	10	1	1	4	1	20	19	27	25	26	30	28	28	44	42	41	47	15	15	18	17	7	8	6	6	12	15	11	13	11	7	13	12	1	0	0	1	2	1	3	6	1	3	7	5	5	5	4	8	10	9	12	9	15	11	11	13	1	2	2	4	7	4	3	3	10	11	9	4	4	9	4	3	6	11	10	7
DUS2	10	14	9	18	9	7	6	10	11	7	15	14	5	8	11	9	2	1	1	2	0	0	1	0	6	1	0	0	0	0	0	0	0	0	0	0	0	0	0	0	2	3	1	2	10	5	9	7	17	4	13	9	6	5	14	6	25	20	12	23	10	9	10	13	11	9	8	8	6	7	17	11	14	11	20	11	15	12	21	19	4	3	4	9	10	8	11	10	11	10	17	16	22	21	17	24	16	21	5	16	16	19	17	18	7	7	11	5	7	10	10	12	8	7	10	8	34	27	43	39	6	1	3	5	2	5	4	4	8	9	5	7	4	3	2	3	8	13	15	10	10	21	13	8	11	3	13	10	6	10	14	10	10	13	11	9	11	15	5	7
ACTR5	7	10	10	12	8	9	3	9	7	9	7	5	8	4	6	4	0	0	0	1	1	0	1	0	1	0	0	0	0	0	0	0	2	1	0	2	5	0	0	1	1	2	0	2	2	3	3	7	5	9	7	8	0	5	4	2	23	29	25	15	3	7	5	4	15	12	15	17	12	9	8	10	9	10	12	9	21	12	16	17	6	20	7	6	7	13	11	15	9	19	14	14	17	16	19	16	17	8	12	14	12	17	21	25	6	3	9	8	14	12	10	17	4	11	14	11	37	34	33	41	3	1	4	3	3	3	6	4	5	1	4	4	17	13	15	13	23	12	20	12	11	12	5	13	9	7	14	11	9	20	11	11	8	14	15	6	15	26	7	12
PLCB2	2	7	4	4	2	4	2	2	19	6	9	10	1	3	3	7	1	7	6	5	1	3	1	5	0	0	0	0	0	0	0	0	0	3	0	0	0	1	2	3	1	1	0	1	4	2	8	2	7	8	10	9	3	2	2	0	7	7	7	12	6	10	8	9	0	6	2	4	10	10	8	12	23	26	23	32	8	12	12	12	6	1	1	11	0	4	9	3	10	10	16	10	22	16	11	15	41	48	58	58	7	7	5	6	5	6	9	7	7	6	5	10	10	11	9	17	24	31	44	31	2	5	3	4	3	2	8	4	13	13	10	11	36	27	32	26	10	13	13	12	26	24	29	36	7	3	2	8	5	10	2	6	1	6	1	4	9	11	8	8
IL11RA	17	17	16	20	9	10	7	4	17	9	8	11	18	12	18	18	1	1	0	1	1	2	3	1	1	0	2	3	0	0	0	0	2	1	1	1	0	0	0	0	1	2	4	1	7	7	5	7	7	8	6	6	4	4	8	3	10	15	18	15	13	26	15	21	27	31	29	22	20	20	15	11	10	6	9	8	12	12	16	11	21	14	16	19	14	12	17	16	2	3	3	5	3	3	2	5	6	4	13	11	33	33	30	37	4	7	5	7	3	2	2	1	10	6	4	9	23	12	20	23	3	1	2	2	4	5	3	1	5	4	3	3	3	5	3	4	7	7	8	9	27	35	27	21	3	4	2	6	10	17	11	4	5	7	1	6	13	19	20	24
PAWR	9	5	6	7	10	8	11	6	10	8	8	11	6	1	2	2	0	0	5	1	1	1	0	0	1	0	2	3	0	0	0	0	0	0	2	0	0	0	1	0	6	4	1	3	4	5	7	8	9	6	5	4	20	24	20	17	42	49	51	41	3	7	1	5	4	0	0	1	3	3	2	1	5	4	7	9	3	4	3	8	4	2	6	1	2	5	0	1	2	4	1	1	9	11	6	2	28	20	22	20	5	3	2	4	5	3	4	3	1	1	0	0	3	2	2	4	83	91	92	108	1	2	0	3	6	5	3	4	31	42	44	29	18	21	31	18	3	2	6	1	14	25	21	22	3	2	3	4	6	8	4	10	0	1	5	4	1	3	7	6
SLFN11	13	15	12	19	9	4	6	9	14	13	18	16	3	7	5	3	2	2	2	1	4	2	2	3	1	0	8	5	2	4	1	1	1	1	0	0	0	0	0	0	0	1	1	2	14	11	11	12	20	18	14	15	27	21	26	15	6	4	6	2	2	2	8	10	2	3	6	3	14	18	19	8	10	10	13	12	11	10	14	12	7	4	6	2	5	15	4	6	4	9	8	8	22	19	29	22	23	25	32	34	5	6	4	11	6	3	4	4	7	12	5	8	4	10	9	5	11	8	12	11	6	3	5	5	1	3	6	3	45	36	40	37	5	8	9	4	16	20	21	15	17	13	16	9	20	13	14	24	1	3	5	6	1	4	3	1	6	9	2	3
GABRA4	10	7	11	9	9	15	10	12	7	11	12	6	19	12	20	19	9	10	9	9	10	6	7	8	0	1	1	0	0	1	0	0	3	0	1	0	0	2	2	2	28	18	17	21	15	10	17	16	37	34	28	35	29	28	37	34	0	0	0	0	1	0	0	0	0	0	0	1	0	2	3	2	1	0	0	0	75	91	96	92	2	1	1	1	0	0	0	0	5	1	3	3	2	1	0	1	0	0	0	0	3	7	2	4	11	14	11	11	3	5	6	3	0	1	0	1	0	0	0	0	3	1	7	6	6	10	3	11	5	6	6	3	3	3	2	4	2	5	6	0	5	2	4	1	1	3	0	3	54	83	39	41	0	1	2	2	6	11	9	7
ZNF668	11	18	13	9	4	2	0	5	7	8	10	11	3	5	8	6	0	2	1	1	1	2	5	0	4	1	3	3	0	0	0	0	0	0	0	0	0	0	0	0	3	4	5	4	4	2	1	4	2	6	6	3	4	11	4	1	15	21	19	19	5	6	4	13	17	14	19	13	8	11	10	17	12	13	4	11	10	21	11	11	9	6	15	9	15	9	16	9	32	27	20	22	35	36	45	38	36	23	24	31	13	7	9	12	4	4	2	2	17	12	8	10	10	2	4	4	18	16	12	22	3	2	2	1	5	4	10	9	6	4	6	4	8	6	8	8	13	14	13	22	10	11	16	13	7	10	13	6	10	13	12	9	8	14	4	4	10	15	10	7
PKN3	16	15	18	17	1	3	5	2	14	14	8	9	3	5	4	6	2	3	1	0	0	0	2	2	0	0	0	0	0	0	1	0	3	1	1	1	0	0	1	1	1	3	1	5	1	2	1	3	7	11	8	4	14	10	7	10	23	24	15	20	11	10	8	15	4	4	4	3	12	12	17	11	26	28	20	20	34	41	40	49	7	8	14	12	27	22	23	26	9	5	4	1	6	14	14	9	7	8	4	6	21	24	25	14	2	5	4	6	2	4	5	4	4	3	2	7	68	64	64	42	3	3	2	4	3	4	6	5	4	9	5	1	2	1	11	0	1	8	6	10	4	5	10	8	10	7	4	6	7	9	6	9	6	7	4	6	2	7	6	1
RPL26L1	3	4	3	6	7	5	7	8	14	9	7	10	4	4	7	3	1	2	1	1	3	2	2	1	3	1	1	4	0	0	0	0	0	0	0	0	0	2	0	0	0	0	2	0	3	7	4	4	9	9	6	9	5	5	9	6	28	27	16	29	3	5	8	4	9	4	4	8	4	11	7	5	12	21	16	15	15	13	14	10	5	5	7	17	11	9	8	5	27	34	28	28	25	36	40	29	27	31	29	36	16	14	6	10	10	3	4	8	8	7	5	10	5	5	14	15	15	12	19	15	3	3	3	1	0	2	3	2	23	14	31	26	10	13	10	11	13	6	15	9	17	17	14	14	6	3	7	6	7	18	5	6	4	10	5	5	6	13	9	5
RAP2C-AS1	4	6	5	5	4	3	5	5	7	5	8	9	9	4	4	3	4	3	2	5	1	1	4	3	0	0	0	0	0	0	0	0	0	0	0	1	0	0	0	0	0	1	1	1	3	8	4	2	19	8	13	13	16	8	11	15	13	12	9	6	9	8	6	6	19	27	15	19	17	18	26	23	14	13	15	15	15	14	17	20	14	20	25	19	21	16	16	17	18	15	15	20	13	8	12	10	11	16	11	15	20	19	27	30	8	5	4	11	10	13	9	8	15	17	14	11	3	3	9	1	2	3	6	5	3	4	6	5	12	9	6	13	8	9	10	8	13	13	12	12	13	8	12	12	9	10	11	18	5	8	9	8	3	10	3	6	13	25	12	12
DCAF4	6	8	10	3	1	0	2	5	13	11	12	7	4	4	2	2	3	4	3	1	0	0	1	0	2	2	2	0	0	0	1	2	0	0	1	0	0	0	0	0	1	0	2	2	1	2	3	3	5	2	2	4	1	8	4	2	50	40	38	46	10	4	8	4	6	13	8	9	10	8	9	3	9	17	12	19	7	8	10	7	10	9	4	7	18	10	6	10	13	16	13	14	11	9	14	10	18	22	18	18	35	34	29	31	2	1	2	1	8	7	7	10	4	6	3	9	70	63	64	80	3	3	2	2	6	3	4	2	11	9	12	11	10	11	9	11	6	8	13	9	6	4	12	3	6	2	4	4	8	9	9	5	8	11	4	4	8	11	8	8
CD109	19	15	15	24	10	11	9	11	27	28	18	31	3	4	7	6	6	2	3	3	4	6	13	4	0	0	0	0	0	0	0	0	3	0	4	1	10	6	3	4	4	1	0	1	7	8	3	7	22	23	23	18	10	15	18	23	38	32	29	41	0	1	1	1	0	1	3	3	1	1	0	2	6	4	7	8	10	10	13	15	8	3	2	6	9	11	6	3	5	8	8	9	4	6	5	6	23	29	34	28	9	2	12	6	8	8	8	5	8	6	4	4	9	3	4	7	12	11	12	15	5	7	7	4	15	13	15	19	25	27	22	25	13	6	8	13	6	6	6	3	19	21	15	18	2	1	3	1	9	11	4	6	6	11	3	3	7	16	6	11
RIPK2	7	7	7	9	5	7	7	9	11	7	10	11	3	4	3	4	1	2	1	1	2	1	0	0	4	1	3	2	0	0	1	1	1	0	0	0	0	0	0	0	2	2	0	2	7	9	12	8	15	17	11	18	49	47	46	38	21	18	19	16	5	5	6	7	6	11	6	11	6	11	15	8	10	14	7	6	11	11	12	13	5	5	6	7	2	2	4	1	16	17	12	14	20	11	24	12	12	20	8	14	25	12	22	17	8	9	5	8	8	15	10	5	14	11	8	15	20	12	21	19	0	6	5	5	7	8	10	2	10	8	12	9	6	13	6	15	17	8	10	6	26	22	21	22	5	7	9	8	6	9	10	2	3	3	9	2	7	12	6	5
CNBD2	19	14	15	13	6	7	8	5	5	11	17	8	6	9	12	10	10	12	6	9	19	12	14	15	3	0	4	1	0	1	1	0	6	2	6	8	7	4	8	6	6	7	5	11	8	6	2	5	13	7	12	14	7	7	7	7	14	7	6	7	7	9	7	12	7	3	9	8	8	8	7	11	9	6	13	7	6	8	11	11	11	7	8	14	11	9	6	3	3	7	5	6	7	8	12	4	4	9	2	8	19	25	12	19	13	9	10	13	6	6	3	7	7	2	10	9	6	5	6	4	9	7	8	12	13	27	18	16	15	19	16	22	13	16	13	16	13	8	13	14	13	10	5	12	18	14	13	12	6	11	5	9	4	9	5	6	17	30	15	21
MESTIT1	5	4	8	3	4	8	6	8	3	5	6	6	8	6	8	6	1	1	1	0	1	2	3	4	2	1	0	0	0	0	0	1	1	1	2	3	3	0	0	0	1	3	1	2	6	5	4	14	13	18	12	6	6	7	4	3	14	10	13	7	6	7	10	6	17	14	13	15	37	25	31	24	1	4	3	3	3	6	10	7	23	18	31	15	9	10	19	5	4	6	4	12	9	8	8	8	19	15	13	13	16	14	18	18	5	5	6	9	25	16	20	25	12	12	7	10	24	18	21	16	3	2	0	1	6	3	2	4	7	7	9	5	7	7	4	4	4	5	8	4	5	6	2	6	47	42	47	49	8	20	7	9	11	20	8	13	9	15	12	15
AL157400.4	5	9	3	7	12	10	8	13	10	5	6	9	10	11	13	11	8	3	4	6	0	4	2	2	8	6	11	4	0	1	3	0	0	0	0	0	0	0	0	0	4	2	4	1	16	16	15	11	18	8	13	11	3	5	5	7	12	12	14	13	12	9	11	8	2	10	5	4	12	14	16	12	20	14	15	7	16	11	20	17	11	12	12	11	6	3	2	7	19	18	15	20	14	14	12	15	9	10	8	5	2	13	11	8	2	5	7	6	14	12	9	19	33	21	16	18	7	6	12	11	2	2	7	4	1	7	6	4	3	3	4	3	0	4	11	7	17	14	18	13	8	9	11	6	11	12	15	17	3	8	5	3	20	32	18	26	18	31	14	20
FAM181B	21	13	24	24	7	8	11	13	17	23	27	27	10	9	7	14	6	5	4	3	0	1	2	2	0	0	0	0	0	0	0	0	0	1	2	2	1	3	2	3	5	1	1	1	14	9	13	11	22	12	21	23	30	30	31	45	0	1	1	1	5	1	3	2	1	1	0	0	4	3	5	2	0	0	0	1	3	3	5	2	0	1	1	3	1	0	1	0	12	13	16	20	49	43	57	48	4	2	3	3	2	6	3	1	1	0	0	1	65	51	80	77	3	2	7	9	0	1	0	1	8	13	6	5	2	2	3	3	1	0	1	2	1	2	4	2	27	15	16	25	10	12	13	13	0	0	0	0	0	0	0	0	21	25	25	23	5	10	7	6
TLR7	13	3	15	11	5	8	5	8	19	13	9	19	9	9	12	3	7	5	4	9	13	15	14	8	11	3	4	1	1	1	2	0	0	3	5	5	5	3	4	1	4	8	3	7	22	10	19	12	16	9	12	20	7	9	6	3	4	1	8	8	1	3	7	7	2	2	8	2	9	12	8	18	6	5	8	13	6	9	13	13	8	11	6	12	5	5	4	8	15	13	3	8	13	10	14	14	18	16	6	13	10	18	21	22	5	9	7	11	0	7	2	3	2	6	7	9	2	4	6	8	12	7	9	10	9	14	18	11	15	25	17	22	19	7	20	10	14	8	12	12	32	23	25	30	6	9	11	8	8	10	8	4	4	6	2	3	10	15	14	15
PFDN6	7	3	3	7	4	1	4	1	10	15	14	10	8	3	4	3	2	2	5	1	0	0	0	1	2	11	5	2	0	1	0	1	0	0	0	0	0	0	0	0	2	3	2	0	2	9	5	5	7	8	7	3	6	1	5	7	38	50	41	37	7	4	12	15	4	7	6	2	5	5	5	7	4	7	7	7	15	5	9	11	8	6	10	7	11	14	7	8	23	20	20	12	19	25	31	14	35	30	39	34	12	13	10	11	5	10	9	3	4	8	6	5	3	6	4	4	43	47	46	51	1	1	1	1	3	4	7	8	14	22	22	15	13	16	18	13	9	12	6	6	12	8	7	18	5	4	5	7	5	8	5	3	4	4	7	6	0	1	5	9
ALDH1L1	104	138	127	136	6	11	10	16	25	35	44	29	29	22	19	16	18	11	20	16	2	1	1	2	3	4	1	5	1	2	3	2	0	1	2	1	2	2	2	1	0	2	2	2	17	13	23	17	28	31	45	25	45	36	53	48	0	0	0	0	0	1	1	0	0	0	1	0	1	0	1	0	0	1	1	0	17	11	14	18	0	1	0	2	0	0	0	0	4	1	0	0	2	2	7	5	1	5	6	4	3	4	1	1	3	1	5	0	5	2	4	3	0	3	3	0	1	2	2	1	4	6	3	3	3	1	1	1	6	5	4	4	4	3	2	0	1	1	1	4	1	0	0	0	1	2	1	0	2	1	1	1	5	3	1	0	2	8	5	1
TMEM236	23	11	9	18	12	10	9	10	12	7	12	10	11	10	8	9	9	8	7	7	9	14	11	7	5	5	5	10	0	0	0	1	5	6	5	4	1	2	3	0	3	4	11	10	8	8	8	7	23	14	20	8	6	11	5	3	14	19	13	9	6	7	8	3	2	4	5	5	5	4	6	12	11	11	11	7	17	8	11	18	12	10	11	14	7	9	6	11	2	10	8	8	11	11	9	14	14	13	12	10	12	6	14	9	8	4	11	7	3	7	2	9	3	7	9	6	3	8	3	7	13	8	6	7	10	13	14	12	10	17	18	19	13	9	15	14	11	13	12	11	7	5	7	6	11	14	10	15	7	11	4	14	9	7	11	7	25	32	23	20
FBXL14	16	10	20	16	5	3	5	4	17	13	20	18	5	8	8	6	1	3	1	0	0	0	0	2	37	27	35	36	0	0	3	0	0	0	1	0	1	1	0	0	24	14	19	14	4	4	6	8	5	6	9	6	5	11	7	5	4	6	7	9	6	5	13	7	2	9	4	5	1	3	1	7	8	8	7	10	11	14	23	6	9	8	7	6	7	9	9	5	12	11	17	14	19	16	15	19	33	35	32	39	8	6	4	14	10	6	5	5	7	12	17	6	8	5	5	8	19	21	18	16	5	3	2	3	0	1	2	2	5	3	4	4	6	12	4	5	19	12	21	22	14	17	12	21	5	4	5	7	10	16	11	8	4	8	10	10	8	11	6	9
FUCA1	2	10	5	7	7	6	3	4	9	11	4	3	12	10	8	5	3	3	1	2	1	1	2	3	0	0	0	0	0	0	0	0	0	0	0	0	0	0	0	0	0	0	1	0	7	8	4	4	8	16	9	8	7	11	3	9	9	10	7	3	12	7	12	10	10	13	7	10	13	8	6	3	10	7	8	13	9	7	13	15	13	12	7	11	7	7	10	4	28	29	23	42	30	33	42	41	20	22	17	33	21	18	15	16	15	10	12	9	10	20	6	6	12	10	6	7	20	30	25	27	2	5	5	2	4	2	7	6	11	18	22	14	4	5	1	6	20	14	17	14	8	11	9	12	4	5	5	7	5	12	8	7	1	4	3	8	8	19	4	14
MAP2K3	16	24	23	30	8	5	9	6	11	16	18	13	11	11	10	10	0	1	0	1	2	0	1	3	4	10	4	8	0	2	0	0	3	2	2	1	2	3	1	2	2	6	3	4	4	10	13	5	4	8	3	6	24	13	17	12	22	10	22	25	2	5	7	8	9	2	8	3	2	3	4	4	36	42	35	47	8	13	7	12	11	14	7	7	10	10	5	12	6	6	10	12	9	15	14	15	27	15	22	11	12	11	11	14	6	1	2	6	2	5	2	0	5	1	8	4	34	23	27	33	2	2	9	4	0	2	6	7	4	7	5	3	14	9	11	14	10	13	13	9	9	9	11	10	6	1	2	5	13	17	9	13	6	14	12	9	4	4	6	6
IL7	1	6	3	0	8	6	7	3	4	4	3	4	3	13	6	3	0	0	3	4	0	0	2	0	0	2	0	0	0	0	1	0	0	1	2	0	2	0	0	0	0	2	0	3	15	6	9	11	11	7	9	5	8	9	8	12	0	1	2	2	21	26	29	32	8	11	12	6	5	8	8	9	3	6	8	8	20	19	25	19	10	11	14	5	1	2	5	2	45	43	36	49	22	25	34	23	13	16	17	16	6	3	6	5	7	6	4	6	35	24	29	38	15	16	11	11	1	1	1	1	7	11	9	9	0	5	4	0	4	8	8	3	12	5	6	6	31	14	25	21	27	13	19	14	4	7	4	6	4	5	3	7	7	9	8	9	10	21	10	13
SFR1	13	6	6	3	7	8	4	12	12	8	13	11	6	3	2	6	11	7	7	5	1	4	4	1	0	1	3	2	0	0	1	1	0	0	0	0	1	2	1	2	1	2	1	0	17	10	12	17	15	13	6	10	20	21	24	12	9	12	12	12	15	11	3	8	8	7	2	7	18	8	11	8	14	16	13	8	17	17	20	18	14	15	17	25	5	7	4	2	14	17	21	11	18	19	14	11	22	22	30	33	7	7	7	10	20	9	14	11	14	9	10	13	19	14	15	16	6	14	11	6	4	4	5	3	4	8	6	7	6	6	3	13	6	7	8	11	11	10	10	11	11	5	3	9	5	14	9	12	4	6	7	5	5	13	5	8	14	16	6	15
VCAM1	2	4	4	6	5	7	7	7	13	9	11	8	4	2	3	3	13	13	8	10	1	1	2	0	1	1	3	1	6	3	2	7	0	0	0	0	0	0	0	0	0	1	1	1	2	4	3	4	8	7	11	10	74	42	44	47	3	4	0	2	5	1	0	1	0	0	1	0	1	2	3	6	4	5	6	4	49	44	58	57	1	0	2	2	4	0	2	2	10	9	4	11	9	10	7	6	34	46	48	47	1	5	1	3	0	8	3	4	2	1	3	5	3	3	4	0	7	14	8	11	2	1	1	1	1	4	3	2	41	53	38	40	5	3	2	3	4	5	7	5	49	61	64	49	1	1	0	2	2	2	2	0	3	6	0	1	1	2	3	5
C1orf56	8	4	7	5	4	4	8	11	12	7	7	10	9	2	5	3	0	1	2	1	0	0	1	1	7	12	12	9	2	0	0	1	1	2	1	1	0	0	0	0	4	7	4	4	4	8	3	1	10	2	7	9	6	8	6	5	5	11	7	9	16	13	16	18	9	12	12	11	9	14	7	6	13	7	8	8	13	19	7	9	15	14	13	7	9	6	12	8	30	25	19	20	26	32	20	30	32	24	37	29	16	18	13	17	9	9	5	9	10	10	20	11	6	6	19	7	15	7	10	7	3	1	2	3	7	2	2	2	1	1	4	2	4	2	3	5	17	15	20	14	15	13	14	16	11	19	16	14	9	10	7	15	11	15	6	8	11	23	8	7
TNFAIP3	5	0	7	1	0	2	4	3	6	7	7	6	2	2	5	3	8	6	3	4	1	4	1	6	0	1	1	1	1	6	2	2	0	1	0	0	2	1	2	0	4	1	4	2	8	3	4	2	5	4	3	6	33	28	30	28	16	16	18	12	10	8	7	9	4	6	2	3	16	8	12	6	11	15	8	13	18	14	13	18	11	14	11	14	4	6	4	6	14	9	12	9	33	36	27	29	20	19	21	23	10	20	9	24	11	8	10	5	9	6	9	7	2	10	7	6	12	14	13	7	6	6	11	10	6	7	4	3	17	17	13	13	13	10	14	9	10	10	9	10	30	24	28	21	1	4	5	2	4	11	8	8	11	16	16	3	9	13	11	11
LIPT1	9	5	5	5	9	9	6	6	5	6	7	8	8	1	7	4	0	2	0	2	3	0	2	3	4	6	5	2	0	2	1	0	1	0	0	0	1	1	0	0	5	6	7	11	8	8	8	9	8	9	11	9	10	1	6	2	8	4	11	11	6	7	11	11	15	9	12	8	11	8	9	10	18	25	16	21	15	12	14	16	9	7	16	11	4	11	12	7	12	11	28	17	13	13	12	15	10	27	23	26	20	10	18	13	11	10	9	8	11	9	10	20	15	16	6	9	18	14	24	15	4	4	3	3	8	8	2	6	20	14	14	13	21	10	19	23	7	8	13	6	17	12	14	9	10	13	9	14	6	9	7	6	10	9	7	6	8	17	10	6
RUNX2	7	4	5	7	15	19	13	19	9	10	5	11	8	5	11	7	5	1	1	3	3	5	2	2	0	1	1	2	0	0	0	0	0	0	0	0	0	0	0	0	0	5	5	4	10	12	11	12	16	13	19	27	10	16	8	7	43	28	31	22	3	9	7	9	10	4	7	7	10	9	14	14	16	16	10	13	15	8	11	10	8	11	12	9	19	10	9	7	7	7	6	7	3	2	9	4	7	12	9	7	17	12	12	14	19	13	13	9	15	6	11	13	8	12	9	9	14	5	8	5	5	6	2	1	10	12	6	8	20	9	14	8	20	23	19	15	11	10	5	6	17	8	16	7	6	6	6	5	13	23	13	12	7	14	8	4	9	13	10	18
LINC00458	10	3	4	7	1	5	3	5	10	7	6	11	6	4	2	6	6	4	8	8	13	13	15	8	1	3	3	3	0	0	0	0	6	6	7	5	3	5	3	5	4	3	8	3	7	5	4	5	11	14	15	12	2	7	2	10	49	51	40	51	9	12	6	9	8	13	13	5	4	6	7	5	7	10	5	9	11	9	6	7	10	8	9	13	13	19	19	13	6	5	8	1	4	2	6	3	2	1	2	1	15	8	21	16	15	12	11	12	9	9	9	10	7	3	4	11	15	17	14	17	14	7	6	12	11	11	6	13	16	10	9	13	3	12	6	7	11	10	12	7	6	12	7	8	10	11	9	8	9	13	5	9	12	9	9	7	26	28	22	20
THAP7	12	16	19	15	1	3	5	3	11	17	12	10	8	10	5	1	3	1	1	3	0	1	2	0	0	2	6	4	0	0	0	0	0	0	1	0	1	0	1	1	0	0	0	1	3	3	1	4	3	5	3	3	7	4	8	9	9	8	16	13	13	7	4	1	8	5	3	8	7	6	7	12	13	10	10	13	15	16	8	14	11	3	7	9	9	6	11	5	39	24	34	43	48	61	47	45	55	41	55	56	13	8	18	10	4	6	7	3	6	9	5	7	5	3	3	3	26	21	14	14	0	1	4	0	3	3	2	2	8	2	4	4	3	8	4	9	8	16	14	14	15	7	13	8	5	3	6	9	3	4	6	8	2	6	10	2	5	10	6	7
EHHADH	9	6	6	4	5	2	7	4	8	7	11	10	7	3	3	4	2	1	2	5	3	4	9	3	1	1	1	1	0	0	1	2	1	0	0	0	0	0	0	0	1	0	1	2	12	9	8	3	13	4	6	6	4	2	3	3	13	19	24	21	10	15	10	10	11	12	8	13	18	24	22	22	1	1	1	2	8	3	6	6	7	15	9	14	24	18	14	19	21	14	19	18	16	7	15	9	6	6	7	6	11	17	15	24	8	14	16	11	9	15	8	14	4	9	6	2	79	61	83	69	5	6	3	3	2	6	2	9	9	10	13	12	3	3	4	2	7	7	5	7	4	12	8	5	14	6	12	17	4	8	5	1	6	6	3	0	6	12	10	7
DPH3P1	9	9	19	12	4	7	8	9	17	7	17	17	11	7	7	4	4	3	2	4	17	13	8	10	3	5	5	1	3	3	3	1	1	1	1	1	1	3	1	1	4	6	3	8	3	4	3	2	10	9	13	11	6	5	9	5	14	11	12	7	7	11	10	6	15	13	16	13	9	7	6	10	14	8	16	5	2	8	13	6	13	14	6	10	10	10	7	8	11	11	13	7	11	8	14	13	5	5	8	7	23	16	16	15	6	4	9	4	3	4	6	1	8	13	10	6	12	11	8	16	10	11	11	8	14	16	20	11	16	14	17	16	16	15	16	6	8	9	12	8	12	11	14	11	16	9	11	9	11	14	11	10	10	10	3	4	20	33	18	20
ZNF835	24	19	20	23	14	6	3	8	13	8	9	15	9	10	14	12	2	2	2	2	1	4	7	5	2	4	6	4	1	1	1	0	3	2	2	3	3	1	2	0	2	3	1	7	7	3	5	6	12	7	10	8	7	2	5	3	12	8	4	4	9	5	8	7	8	5	10	6	8	8	8	12	8	13	9	15	7	10	12	12	9	5	8	6	9	6	9	10	13	21	26	21	39	21	36	31	45	29	45	43	18	14	15	10	19	16	11	12	7	9	4	6	5	8	5	5	0	1	2	3	5	1	2	4	6	10	5	6	20	20	16	16	7	4	7	7	7	10	8	16	10	5	12	2	3	8	11	11	8	9	9	6	3	5	3	4	9	11	9	11
ENKUR	4	8	10	12	8	8	9	4	23	15	12	22	3	6	8	6	3	9	4	8	2	6	1	3	0	2	1	0	1	0	0	1	0	0	0	0	3	5	4	7	1	2	4	3	13	11	13	17	34	11	17	19	16	4	11	10	1	1	0	1	10	2	1	3	1	2	4	4	10	4	6	7	23	18	9	21	28	22	31	35	21	15	20	8	0	0	0	0	12	11	11	9	11	12	11	11	19	20	28	21	8	6	4	10	8	6	9	9	10	21	20	10	22	33	35	22	2	5	7	4	9	10	8	4	4	3	3	3	4	1	6	5	14	17	10	10	13	8	16	11	3	8	6	8	15	15	9	6	4	5	4	5	9	25	13	7	9	18	11	13
C17orf78	6	6	8	9	9	4	5	5	10	9	3	3	2	4	3	6	1	1	1	3	0	1	0	0	1	1	0	1	0	0	0	0	0	2	0	2	0	0	0	0	0	0	0	0	10	8	14	18	10	7	10	6	3	0	2	2	9	9	12	11	23	18	16	23	10	6	9	16	6	10	7	12	15	22	21	19	16	22	23	15	10	9	13	14	6	7	7	4	11	15	18	16	11	14	17	20	2	5	5	5	9	8	6	10	6	0	6	0	26	24	24	37	20	11	15	12	7	7	5	3	7	5	2	5	12	3	6	1	2	4	5	5	8	6	4	5	31	39	25	29	8	15	8	12	10	11	14	13	12	23	19	18	16	29	17	23	5	15	15	12
FLVCR2	5	4	5	3	9	8	9	13	1	6	2	4	1	0	1	3	0	0	0	0	7	7	5	1	0	0	0	0	0	0	1	0	0	0	0	1	0	1	2	0	4	3	1	1	4	5	1	8	16	12	10	14	12	4	5	12	6	11	10	11	9	6	8	6	9	13	8	10	13	17	19	12	11	11	5	9	17	17	15	22	22	22	10	19	2	2	2	2	21	27	21	17	20	17	21	16	20	24	39	27	36	26	27	18	17	11	15	10	10	6	12	6	8	5	2	10	18	15	9	15	2	3	3	3	1	5	4	2	15	12	15	19	3	10	5	6	2	10	3	4	8	8	4	19	19	16	20	11	15	23	25	25	6	7	6	6	5	13	10	4
CPS1	4	3	5	13	0	5	3	3	7	15	19	13	7	1	1	4	3	3	4	2	6	4	7	7	3	4	1	2	0	0	0	0	4	2	2	1	0	1	3	1	3	2	3	1	1	3	3	2	11	13	7	9	5	6	7	4	19	23	23	23	4	5	5	1	5	8	6	8	12	10	17	16	11	2	6	6	2	3	8	4	14	17	20	21	4	8	7	2	8	9	7	9	5	5	5	7	7	15	12	9	36	42	44	41	7	15	9	10	6	4	7	2	5	9	6	1	5	5	7	7	4	5	6	4	3	3	1	7	73	73	77	78	8	1	7	4	1	2	3	1	9	3	10	15	24	29	27	25	2	2	2	2	3	3	3	2	8	16	9	6
HAGLR	8	6	8	5	1	1	1	1	17	13	20	17	7	4	2	4	4	5	2	3	3	4	2	7	0	0	2	0	0	0	0	0	3	1	0	1	2	3	2	2	4	2	0	0	9	9	6	6	2	0	4	2	2	0	1	4	0	0	0	1	14	23	20	22	13	6	5	8	46	45	44	53	0	0	1	1	1	0	0	0	34	27	33	37	123	97	108	125	0	1	1	1	3	1	4	3	1	0	0	0	54	52	45	39	11	4	3	4	4	3	0	1	15	20	14	16	0	0	0	0	3	0	2	3	6	6	8	5	8	3	2	2	2	1	2	0	4	5	4	1	0	0	0	0	0	1	1	1	0	0	0	0	5	4	1	1	2	4	3	0
PIP5K1B	45	45	46	43	16	20	25	20	58	49	53	66	70	55	85	64	5	8	6	5	0	3	2	1	12	16	15	15	6	1	4	0	1	1	1	0	1	0	0	0	15	8	10	8	56	43	52	64	11	8	15	15	17	20	18	22	0	1	0	1	0	1	1	0	0	0	0	0	0	1	1	0	3	1	4	2	9	5	6	12	3	0	2	0	0	0	1	0	0	1	0	3	4	1	3	4	2	1	1	0	2	5	2	3	2	2	2	5	1	3	4	3	0	1	2	1	0	0	0	0	0	2	3	2	3	1	2	1	2	4	4	4	1	1	1	2	4	1	1	3	8	12	8	5	5	2	3	2	5	9	5	3	1	1	0	0	7	8	4	1
SYCP3	14	15	11	6	21	24	23	26	21	17	12	14	12	16	20	17	1	2	6	1	0	0	0	1	9	5	3	6	1	1	0	1	0	1	0	0	0	0	0	0	3	4	3	1	15	16	32	25	16	16	21	21	15	13	10	12	3	5	8	7	6	5	7	9	9	4	4	5	10	9	16	16	17	12	14	17	23	31	20	24	8	12	17	5	1	4	5	1	11	6	12	8	8	5	8	8	9	12	9	6	6	5	12	7	3	4	2	4	15	15	17	18	18	17	13	18	7	11	9	10	2	3	2	4	0	1	5	3	5	4	1	5	12	10	11	13	16	20	14	17	17	13	9	16	8	3	7	8	9	11	11	16	1	3	4	4	5	8	5	4
MYH14	50	54	63	63	11	6	6	7	81	97	77	106	18	28	21	34	6	3	9	3	7	3	12	8	10	11	11	14	2	0	0	0	4	3	4	1	2	5	1	2	8	6	6	6	11	7	13	15	11	6	13	11	6	7	9	5	0	1	0	0	0	0	0	0	1	0	1	0	4	5	9	2	0	0	2	0	20	18	24	15	0	2	2	3	0	0	1	0	0	1	1	1	12	11	8	8	9	6	6	6	1	4	4	3	10	7	4	3	2	5	0	1	0	1	5	1	0	0	1	1	4	8	6	5	8	7	3	5	8	11	17	6	3	5	0	1	6	8	2	3	24	27	26	23	0	0	1	0	5	8	5	6	2	5	3	2	4	7	3	4
PCAT7	26	18	13	19	5	10	5	9	6	18	16	9	11	10	5	10	6	8	12	9	12	14	13	21	1	4	1	4	5	4	0	3	4	2	4	4	5	4	7	6	5	7	4	11	6	4	6	2	9	12	6	11	5	7	9	10	9	6	9	4	7	4	5	2	3	1	4	5	14	10	12	14	14	17	5	12	7	6	5	10	11	7	6	8	10	11	9	9	3	4	4	9	7	7	4	9	6	7	6	7	21	18	16	15	13	8	14	8	3	7	1	4	4	7	10	9	8	7	5	4	14	13	10	8	17	25	19	22	27	18	20	20	14	11	14	7	6	7	10	16	5	4	7	7	10	8	15	17	6	6	9	12	4	12	5	4	24	25	15	25
FAM86DP	7	3	6	6	2	1	2	2	8	4	0	5	2	4	2	3	1	1	3	0	1	0	0	0	0	2	1	1	0	0	1	0	0	0	0	1	0	0	0	0	1	0	0	2	2	6	3	3	10	4	8	6	5	4	7	9	30	30	34	30	10	16	11	12	20	7	12	11	5	7	7	4	28	13	18	23	10	15	18	20	22	8	17	17	7	4	13	8	10	9	14	11	2	9	13	8	27	9	38	33	16	28	27	21	2	2	4	6	7	11	4	4	4	7	6	3	13	16	17	18	2	2	1	3	4	6	5	6	43	38	43	36	15	23	20	10	10	8	6	13	16	17	15	12	8	10	10	8	5	5	8	8	5	7	5	5	3	6	8	5
TMEM233	1	0	0	0	0	0	0	0	1	1	0	0	0	1	0	0	0	0	0	0	3	0	1	0	3	1	3	0	0	0	0	0	1	1	0	0	0	0	0	0	0	0	0	0	0	0	0	0	0	2	2	1	0	0	0	0	1	1	0	0	34	27	34	29	92	94	93	86	18	27	22	22	0	1	0	0	0	0	0	0	13	15	17	20	70	57	68	48	14	6	6	8	7	13	13	17	1	0	0	1	31	25	28	20	7	4	6	3	5	3	8	8	6	4	10	11	0	1	1	2	2	1	0	0	5	1	0	4	7	8	5	4	4	4	3	0	30	23	35	32	0	0	0	0	4	5	1	1	0	0	0	0	0	0	0	2	34	44	24	22
KCP	29	18	20	18	16	6	14	15	16	9	16	19	16	12	10	16	2	1	5	0	2	2	5	1	3	3	0	4	0	0	1	0	1	1	0	2	0	0	0	0	1	1	0	0	9	4	16	18	11	10	10	15	3	5	4	3	5	5	4	3	2	1	0	2	3	0	2	0	11	7	11	10	55	46	61	37	34	42	40	34	1	4	1	2	37	42	34	33	3	1	0	0	3	8	4	8	12	15	8	13	7	4	6	2	1	4	1	4	1	1	3	4	5	5	1	2	28	26	26	16	9	4	3	5	11	4	3	6	6	8	8	6	19	13	13	14	2	4	1	1	0	1	0	1	6	1	3	0	34	48	24	26	2	2	1	3	1	3	3	1
CSF1	31	29	35	30	6	4	1	6	44	40	41	43	7	5	8	13	2	2	6	7	3	3	2	1	15	4	8	3	0	0	0	0	2	2	1	2	0	0	2	0	10	4	6	2	8	10	8	7	17	13	19	15	35	30	26	32	18	20	22	21	1	2	8	1	2	0	1	1	7	5	2	8	6	4	6	4	8	13	11	10	1	4	1	2	1	3	1	4	7	10	8	6	6	7	14	9	13	24	19	10	4	2	7	4	4	3	5	7	0	8	3	8	4	6	7	9	18	17	26	15	0	4	0	4	1	3	2	4	11	12	6	9	10	6	9	7	8	5	4	9	44	37	37	35	3	3	8	4	11	15	9	6	1	3	0	2	3	7	2	1
CMTM3	9	15	16	10	5	3	11	7	11	6	8	13	7	7	6	10	1	0	0	2	1	3	2	2	0	1	1	1	0	0	0	0	0	0	0	0	0	0	0	0	2	1	3	2	10	2	8	7	18	15	6	11	15	19	11	13	7	13	23	13	4	9	7	10	15	9	15	17	14	9	8	15	17	17	21	25	17	20	20	11	13	6	4	11	15	11	16	10	2	1	2	2	5	9	5	6	23	16	21	18	14	13	16	6	1	1	4	1	7	5	7	8	6	3	9	9	15	20	29	24	4	5	2	4	2	4	4	4	9	5	9	4	24	15	22	18	11	4	11	2	20	27	33	24	10	9	10	10	14	27	20	14	1	2	3	3	15	24	11	12
BCAT2	17	19	28	14	8	9	5	3	22	26	27	29	17	23	12	10	1	0	0	1	3	0	0	2	2	3	7	2	0	0	0	0	0	0	0	0	0	2	1	1	1	3	2	1	12	6	7	10	4	6	7	4	8	7	10	5	18	23	15	17	5	10	2	4	13	10	10	6	7	6	6	2	16	18	21	13	15	20	17	10	4	10	4	9	11	18	19	10	1	2	6	4	7	6	4	6	19	11	15	11	19	16	21	14	1	3	3	0	5	5	5	3	5	2	6	8	57	68	47	37	2	3	3	3	4	4	7	3	5	7	4	6	15	10	11	8	7	3	4	7	9	16	20	14	11	9	9	9	4	8	5	7	4	6	7	8	8	16	13	11
MROH8	14	8	11	15	9	8	9	13	9	9	9	16	7	8	5	12	1	1	0	2	0	2	1	1	2	8	1	4	0	3	2	0	1	2	0	1	2	2	3	5	0	1	1	2	7	5	12	5	8	11	12	7	6	3	6	4	7	4	6	5	9	5	6	10	17	11	12	12	14	22	12	12	11	11	12	11	20	14	19	18	26	19	23	12	5	10	7	3	11	11	12	13	11	11	13	16	15	12	6	13	22	23	23	29	7	6	10	9	7	8	8	9	22	22	17	13	2	3	3	2	4	1	2	1	6	7	3	11	6	8	17	16	3	1	8	5	18	16	21	14	3	3	7	8	5	17	19	12	10	18	11	17	8	17	9	6	17	24	16	17
DPM2	21	15	13	10	9	8	7	2	19	6	15	8	0	7	9	7	1	4	1	1	0	0	0	0	1	3	3	4	0	0	0	0	0	0	1	0	0	3	3	1	3	1	4	5	2	2	6	3	9	10	9	2	5	9	3	7	23	12	16	27	4	12	11	4	14	13	13	12	7	9	8	10	9	13	10	3	7	11	8	7	10	8	10	12	12	12	10	8	17	18	24	20	21	23	24	22	13	19	22	14	14	20	18	13	8	4	7	10	11	12	8	8	6	8	1	10	23	46	48	43	1	2	0	0	1	2	3	4	8	6	13	11	3	6	12	14	12	7	10	7	10	16	11	13	14	9	14	17	4	10	12	11	6	11	7	5	6	9	7	5
DMBX1	3	3	0	3	0	0	0	1	6	3	3	4	1	1	4	1	2	0	1	5	0	1	3	2	0	0	0	0	2	1	0	2	2	1	1	1	4	5	1	2	1	0	2	0	1	1	2	3	5	0	4	1	1	1	2	1	18	20	30	27	12	15	14	14	20	17	13	9	3	8	8	8	1	0	0	0	0	1	1	0	17	10	16	16	152	123	167	156	0	2	0	2	2	1	3	1	1	1	0	0	39	37	37	45	1	1	4	3	8	3	4	1	0	4	1	4	20	34	25	23	1	3	1	2	7	16	10	7	7	4	7	4	2	3	1	4	1	2	0	1	0	0	1	2	1	3	5	1	1	1	1	0	1	1	1	1	19	33	16	13
RNPEPL1	25	30	14	29	7	7	3	8	20	20	18	12	4	8	12	6	3	3	2	3	1	0	1	1	0	0	0	0	0	0	0	0	2	1	2	2	0	0	1	1	2	0	0	1	8	6	1	7	11	6	4	5	4	5	9	3	19	6	12	17	4	4	13	11	8	12	11	14	9	10	11	3	14	6	15	11	19	15	14	18	7	8	10	11	27	16	18	25	4	10	14	10	17	19	15	18	13	13	10	14	12	12	14	16	0	0	0	1	14	9	16	12	3	7	4	4	27	32	25	46	2	1	2	1	4	2	4	2	3	0	1	1	5	13	10	8	13	16	12	12	16	12	24	10	6	3	5	2	17	25	14	24	7	12	2	7	13	24	11	8
HAPLN1	0	2	1	0	22	18	14	20	7	2	2	5	1	1	2	0	5	2	2	1	0	1	0	0	0	1	0	0	0	0	0	1	0	0	0	0	0	0	0	2	2	2	1	2	4	5	10	6	38	45	68	44	21	20	29	24	1	0	0	6	2	3	4	10	0	2	1	1	1	5	0	4	0	0	1	0	3	0	4	2	3	5	6	6	2	3	1	2	11	3	6	15	4	9	4	6	4	9	14	11	5	6	7	3	13	8	19	8	2	3	1	3	157	167	165	152	1	1	4	3	0	4	2	1	4	2	3	2	6	4	6	3	2	1	1	2	13	2	7	13	2	5	3	3	4	0	0	0	5	7	0	0	2	3	2	2	4	11	4	11
ANKLE1	7	7	12	9	4	11	6	5	5	10	9	9	10	13	7	10	5	8	3	7	3	4	3	4	6	7	4	4	0	2	1	1	4	1	2	0	1	3	4	3	2	4	1	5	6	8	9	9	10	10	10	14	7	5	11	8	20	24	21	9	3	11	7	3	6	11	10	16	6	12	7	12	16	6	10	13	11	24	15	16	16	13	9	8	12	12	10	21	10	4	5	5	9	4	4	13	8	6	7	7	26	10	14	12	7	9	12	6	11	12	14	11	7	9	5	10	21	12	12	20	3	9	6	6	7	10	7	4	12	12	13	11	10	14	14	14	12	10	9	9	13	9	13	9	10	15	11	9	8	10	11	9	7	14	10	11	18	26	16	15
BARHL2	34	46	49	42	15	15	8	13	40	43	46	57	22	28	32	32	8	2	4	3	1	0	2	2	8	8	7	9	0	3	1	2	0	2	1	0	0	0	0	2	4	3	3	3	34	31	35	33	17	4	12	12	24	19	18	26	1	0	0	1	0	1	0	0	1	0	0	0	0	0	1	0	10	13	11	15	50	42	50	49	0	0	0	0	0	0	0	0	1	0	1	1	3	8	7	1	33	44	41	43	0	0	0	0	1	0	0	0	0	0	0	1	1	0	0	1	0	0	0	0	3	7	2	4	2	1	2	1	12	14	14	14	5	6	9	8	0	1	0	1	10	14	10	12	1	0	2	3	2	3	0	2	5	8	0	3	1	1	0	1
SHC4	2	2	2	4	16	6	8	7	7	10	12	13	4	5	4	5	7	4	3	4	2	5	2	2	8	3	3	3	1	0	0	0	0	0	0	0	0	0	0	0	1	3	6	4	8	5	13	9	23	16	26	22	10	7	11	7	5	0	0	0	15	16	16	10	4	4	5	4	9	5	14	11	4	5	5	8	10	9	6	7	8	13	13	7	3	0	1	1	33	27	21	40	42	34	41	34	2	17	10	16	8	3	10	6	22	19	30	23	3	8	12	12	13	11	15	16	0	1	0	0	2	8	2	4	6	2	9	1	6	11	8	7	3	7	4	4	22	24	21	28	10	11	9	12	15	12	11	13	13	24	18	9	7	9	5	5	10	21	7	8
TMEM150C	8	8	7	14	6	2	2	3	5	6	10	5	2	2	2	2	1	0	2	0	1	0	0	1	1	2	0	1	0	0	0	0	0	0	0	0	2	0	0	2	2	4	4	3	2	6	5	1	12	4	8	7	7	5	3	3	3	3	6	3	15	12	12	9	7	12	11	18	22	16	14	16	11	12	4	17	7	12	7	6	23	23	19	20	22	21	27	22	10	12	6	10	12	13	9	6	14	9	12	12	21	10	19	27	23	16	31	33	15	17	19	11	9	13	12	8	8	10	13	6	4	0	3	8	3	3	4	7	3	6	4	4	9	14	17	13	30	38	28	22	6	13	2	5	8	3	2	5	4	9	7	7	17	21	16	13	17	25	17	12
MIR137HG	0	0	0	1	0	0	0	0	0	0	0	0	0	0	0	1	0	0	0	0	0	2	3	2	0	0	0	0	0	0	0	0	0	0	0	0	0	0	0	0	2	1	1	1	0	1	1	0	2	6	3	2	1	0	0	0	0	0	0	0	17	10	12	20	33	25	33	31	7	5	5	3	1	2	0	0	15	16	19	14	5	6	1	3	53	48	40	44	25	13	24	24	12	11	12	12	13	12	13	11	31	24	27	27	0	1	5	2	69	57	47	40	4	0	3	2	0	2	2	0	9	7	7	6	6	7	8	1	1	2	0	0	5	6	6	1	33	40	48	36	7	14	13	8	41	25	22	34	5	6	3	2	1	1	3	1	7	16	9	9
ESAM	22	22	27	21	5	3	5	10	17	15	17	15	7	2	1	7	1	1	3	0	0	1	0	1	2	2	1	6	0	0	0	0	1	1	3	0	2	0	2	0	1	0	2	3	3	2	2	3	11	5	9	5	24	28	17	22	8	8	7	9	5	5	3	8	6	9	17	8	14	12	9	6	2	7	6	5	8	3	5	6	10	7	4	11	11	15	16	14	10	9	14	15	21	24	27	24	32	35	43	43	19	18	18	17	10	11	9	10	7	14	14	8	5	4	8	3	14	19	24	15	2	3	4	0	4	6	6	5	5	7	4	5	13	10	11	7	6	8	8	8	5	11	6	10	16	9	13	5	8	15	11	8	2	3	5	4	10	20	12	15
JMJD7	22	20	25	24	14	19	13	17	13	22	15	13	20	13	17	16	5	2	1	1	2	0	0	1	3	5	9	8	0	0	0	0	1	0	0	0	0	0	0	0	4	1	6	4	11	13	17	11	14	9	15	10	6	6	5	4	10	11	10	8	14	8	4	6	16	7	8	7	4	7	4	2	7	16	17	14	20	21	21	26	12	6	9	12	8	13	6	5	10	4	6	6	4	4	9	11	4	4	8	4	16	13	7	9	3	0	1	3	9	14	9	8	9	2	10	11	7	8	9	16	3	0	0	2	1	3	1	0	2	0	1	3	4	8	4	3	21	14	18	21	10	12	5	6	12	13	10	18	28	43	42	20	10	22	13	9	12	24	15	11
SEMA3G	58	58	57	77	12	12	8	8	15	27	20	19	27	30	29	27	7	12	5	6	1	3	3	2	3	3	1	5	0	0	0	0	2	2	3	0	0	1	2	0	2	4	2	0	17	16	30	27	8	13	12	8	11	9	10	13	46	46	50	53	2	0	3	3	2	2	3	4	0	4	4	2	1	7	1	1	1	3	3	7	0	0	2	3	11	13	10	16	2	1	1	0	16	3	7	5	4	7	2	5	2	2	4	5	7	7	7	4	3	2	3	4	2	2	0	3	30	26	30	23	7	2	4	2	6	3	2	7	8	5	5	6	4	5	1	3	5	5	4	4	14	15	18	16	4	4	4	6	4	4	4	6	0	1	1	0	10	13	7	9
KCNIP1	4	8	6	5	2	8	11	1	10	4	8	7	6	5	6	4	6	3	2	6	3	1	2	1	1	6	4	3	0	0	0	0	1	0	0	0	2	0	5	0	0	1	0	2	4	7	7	3	9	9	6	12	15	14	16	10	16	15	17	13	5	6	6	8	1	1	0	0	1	1	1	2	8	10	6	4	4	7	0	7	1	0	1	2	0	0	0	0	28	32	23	33	17	24	25	31	29	24	27	23	2	5	2	2	4	2	4	2	2	5	6	1	35	37	34	41	0	1	1	0	4	2	1	1	4	1	3	1	10	17	18	11	5	2	5	2	45	44	39	40	8	9	7	8	3	0	4	1	3	4	6	6	61	73	45	51	8	14	6	4
AP4B1-AS1	17	12	14	16	14	11	7	11	17	13	17	10	12	7	19	16	3	3	3	3	10	13	4	10	4	6	4	6	1	1	2	1	2	2	1	2	2	3	0	3	6	8	6	5	15	15	18	10	17	9	6	8	10	4	11	8	5	7	11	15	10	10	11	10	8	11	11	12	8	9	6	11	13	5	7	7	16	11	10	13	17	11	14	17	7	6	14	12	3	7	4	4	9	10	15	9	9	8	9	7	14	16	7	10	5	3	3	5	10	9	10	12	5	11	6	13	9	7	8	3	8	12	8	7	11	8	10	5	4	6	7	9	16	19	13	11	15	8	8	8	5	17	9	9	13	16	16	13	9	9	9	4	11	13	7	8	18	16	15	14
PRMT8	8	9	8	6	6	7	8	9	6	7	7	5	10	11	12	11	1	2	3	2	1	1	3	3	0	0	4	3	0	0	0	0	1	0	0	1	0	0	0	1	6	2	5	3	3	9	7	7	12	11	7	7	1	1	2	3	0	0	0	0	21	23	22	29	18	23	25	18	43	57	47	42	2	0	1	1	7	9	11	11	11	11	13	11	24	27	20	16	2	1	0	2	4	6	0	2	2	4	2	5	21	35	23	28	11	8	12	15	4	1	0	2	5	5	5	3	1	0	0	1	0	2	2	1	5	3	2	3	4	2	3	2	4	3	9	2	6	9	2	5	2	3	9	11	56	56	68	49	20	26	14	16	1	7	5	3	23	25	7	12
C19orf54	8	7	6	4	3	4	7	1	7	6	7	6	4	3	8	4	2	0	4	2	2	2	1	5	1	2	2	5	0	1	0	1	0	2	1	2	0	0	0	0	3	2	3	2	2	2	3	1	12	6	6	10	5	8	6	7	19	28	44	31	9	14	10	2	15	9	12	18	18	14	10	5	16	14	17	13	17	16	14	19	9	9	7	8	16	10	9	11	15	12	25	8	9	16	22	16	22	22	27	21	8	14	18	13	10	6	3	2	11	14	9	9	8	5	5	9	30	28	28	28	6	0	3	4	7	3	2	9	10	7	9	6	8	5	8	6	12	4	11	10	9	22	29	18	10	12	4	7	6	14	8	7	6	6	4	6	9	14	13	9
PLAC4	11	8	11	10	7	8	10	8	23	13	16	21	5	3	3	6	9	1	7	7	2	4	3	4	10	5	4	5	0	0	2	3	0	0	0	0	0	3	3	2	19	21	20	34	7	10	8	7	9	13	14	10	44	43	33	38	9	12	13	15	8	5	4	3	5	5	5	0	4	9	4	6	23	15	21	27	12	14	12	21	4	6	7	4	7	7	8	15	2	3	3	2	7	5	7	5	0	1	3	4	5	7	10	8	4	6	8	6	4	6	7	5	4	2	4	3	7	5	5	5	8	6	4	1	4	10	9	1	10	5	10	10	32	31	25	36	1	5	3	5	18	19	14	22	9	6	9	6	6	12	4	8	15	20	20	19	5	9	5	4
MGST2	6	6	10	5	6	8	6	3	13	16	6	11	6	10	5	5	3	2	3	1	1	1	1	0	1	0	1	2	0	0	0	0	1	1	0	0	2	0	1	0	1	8	4	4	9	4	7	8	7	6	5	5	6	3	5	6	4	3	7	5	6	2	5	8	3	2	5	1	7	9	11	3	20	15	26	11	23	25	19	17	8	9	10	3	12	12	9	9	35	31	27	26	39	37	36	42	28	40	32	29	9	8	9	8	10	8	7	12	17	12	8	14	8	10	15	11	7	10	9	15	4	2	1	4	4	2	2	3	6	8	8	3	19	17	13	19	8	5	12	9	7	4	2	4	4	7	2	6	12	16	15	12	12	20	14	16	7	11	5	2
C1orf35	24	19	22	14	3	4	6	2	14	14	15	8	8	11	6	4	2	2	0	2	1	0	0	0	2	0	2	1	0	1	1	1	0	0	1	0	0	0	3	0	2	6	3	8	2	3	5	2	2	5	9	3	1	7	3	2	16	10	7	13	10	6	20	10	10	9	20	10	4	3	2	6	6	4	5	7	9	13	11	11	10	5	5	8	9	15	13	10	15	14	15	18	21	14	16	23	45	35	38	36	17	11	18	22	4	2	4	6	25	2	7	6	8	4	9	4	35	23	25	26	2	4	0	2	4	7	7	6	7	3	5	11	10	2	9	5	9	16	12	9	8	27	16	17	10	11	13	13	11	17	13	9	10	12	6	11	6	10	9	16
DNAH12	4	3	4	4	5	5	3	7	32	33	36	31	4	6	6	4	3	8	2	7	6	10	4	5	7	7	8	6	1	2	0	0	2	1	2	0	7	3	5	1	8	4	6	1	9	7	7	4	30	18	27	24	10	4	10	10	4	1	0	6	21	18	21	16	10	10	6	9	3	5	5	6	1	4	5	5	6	7	7	11	8	15	11	7	3	6	4	3	8	4	2	4	4	12	5	8	4	0	1	5	24	19	21	29	25	13	8	18	14	18	9	9	11	10	8	11	2	0	0	1	8	12	7	3	8	5	9	7	7	10	15	12	5	4	4	3	20	24	16	22	13	9	10	10	18	17	14	27	8	8	1	6	12	20	6	12	14	21	18	17
ZNF57	21	19	12	12	5	4	5	6	10	12	14	8	23	18	18	18	2	3	3	1	3	1	1	4	10	10	6	10	0	0	0	0	0	0	2	2	0	0	0	0	2	3	3	1	8	17	10	12	7	10	5	10	5	5	8	7	27	24	21	18	9	13	8	11	16	10	7	8	12	9	9	9	8	6	2	10	14	9	14	10	13	18	21	14	16	9	11	12	19	12	14	6	19	17	18	12	15	20	22	14	10	12	10	10	13	5	10	3	4	18	10	6	3	9	8	7	12	12	8	9	3	5	2	5	0	3	6	2	13	14	12	10	4	2	10	7	10	10	8	15	8	9	7	13	9	10	17	16	2	12	9	14	4	11	8	14	6	11	3	10
ANKRD19P	23	20	25	20	5	7	7	8	16	20	20	14	25	14	18	9	1	6	4	5	0	2	2	0	2	3	2	1	1	0	0	1	0	0	0	0	2	0	2	4	7	3	5	5	9	15	5	14	13	11	15	17	6	9	6	5	4	1	1	2	12	10	19	14	8	4	7	9	6	4	6	3	15	11	6	11	29	33	33	31	6	5	1	1	5	5	6	8	23	18	22	18	16	23	21	24	13	11	18	5	9	2	6	6	4	6	8	7	12	10	12	14	15	4	9	2	3	4	6	6	3	7	2	2	2	11	7	3	5	11	9	6	8	5	6	5	10	14	4	8	18	21	13	29	8	7	5	8	15	21	12	13	8	10	7	4	11	18	6	6
HEBP1	10	5	7	9	6	5	8	4	16	12	28	22	4	4	4	7	2	2	0	5	0	2	0	0	2	3	6	3	0	1	1	2	0	2	2	1	0	1	1	0	3	2	5	0	9	7	3	7	9	5	11	2	11	17	13	18	17	9	24	12	7	11	13	7	5	7	7	12	16	16	14	8	13	13	13	15	7	7	8	12	15	12	7	6	18	21	31	21	15	12	6	10	15	16	18	14	16	10	14	22	20	19	27	26	10	10	9	11	3	7	5	7	10	7	7	11	28	38	49	28	2	3	0	5	7	5	7	6	25	13	21	15	10	5	14	6	7	3	2	4	8	7	4	7	7	13	8	6	1	2	3	5	2	3	0	2	3	6	10	5
BTN3A3	11	11	17	21	3	3	0	3	7	6	7	7	4	7	3	6	7	4	4	5	3	1	3	0	0	0	0	0	0	0	2	0	1	2	0	1	1	0	0	1	0	4	5	4	3	6	2	1	9	8	3	2	7	1	4	4	3	4	3	6	12	19	16	12	17	12	23	20	21	23	23	15	15	10	15	9	13	10	18	15	15	22	15	23	9	11	10	10	1	4	7	9	8	9	5	10	29	26	28	31	23	19	23	24	9	6	17	9	10	9	11	8	16	17	22	20	5	7	3	2	2	5	3	4	5	2	7	4	17	4	13	19	4	5	8	4	11	11	20	24	10	10	8	12	8	4	5	3	9	15	8	21	7	12	15	13	12	15	15	11
LCMT1-AS2	9	5	2	8	4	10	9	12	9	5	7	6	12	8	13	12	2	1	1	2	1	0	0	1	5	11	4	2	0	0	1	0	0	0	0	0	1	0	0	0	2	2	3	3	14	6	8	6	16	11	2	10	10	13	10	15	18	20	17	15	3	12	13	10	31	14	15	17	8	13	12	13	17	16	14	19	23	23	22	31	13	14	10	15	14	7	12	12	2	7	7	8	6	8	13	4	3	7	4	8	8	6	7	6	2	5	3	1	17	11	16	15	6	8	9	9	5	17	18	11	2	0	1	2	2	1	3	2	6	9	0	2	7	13	6	5	19	14	20	13	17	16	16	15	11	9	11	22	14	23	13	12	15	24	13	15	13	22	10	12
AQP7P1	11	13	20	16	1	4	2	6	8	7	9	0	7	7	11	10	9	6	8	4	11	10	12	4	0	0	1	0	1	1	0	1	1	1	1	1	0	2	2	1	3	5	4	2	4	0	2	4	6	9	10	9	4	3	6	2	2	2	3	1	15	22	23	15	11	5	8	10	10	6	1	8	47	47	38	32	20	17	19	14	1	2	8	4	11	6	11	8	8	10	4	10	4	4	3	6	1	3	1	10	17	18	21	17	12	8	13	16	12	5	8	3	1	0	2	1	1	2	0	1	8	7	5	7	6	13	6	8	21	29	29	29	9	9	7	7	5	2	5	5	47	43	48	36	2	3	9	9	16	18	12	21	5	10	4	6	9	10	11	7
MLYCD	7	10	9	10	12	7	5	10	2	4	7	10	3	5	12	7	4	0	5	2	0	1	4	3	2	4	2	3	1	1	0	2	0	1	0	0	0	0	0	0	0	1	0	0	8	5	4	3	3	6	8	12	7	9	8	9	20	19	18	25	8	7	9	12	8	3	5	8	7	8	8	8	16	15	15	12	20	23	16	18	9	11	8	8	7	7	4	10	19	11	17	16	17	20	19	16	5	14	25	11	20	16	15	15	11	9	8	5	16	13	15	16	9	7	16	11	7	15	14	26	0	1	6	3	3	1	2	3	3	7	4	7	5	4	6	6	20	13	18	12	10	16	14	8	12	12	11	23	20	30	16	17	7	10	10	3	16	29	13	8
TOE1	16	13	11	14	8	3	4	3	6	5	4	5	6	6	6	8	0	2	3	0	1	0	2	4	1	1	2	2	0	0	1	0	1	0	0	1	1	1	1	1	4	3	2	4	2	3	2	2	4	3	8	5	3	3	2	2	13	12	7	20	8	7	12	8	15	14	22	10	8	14	6	5	13	9	8	6	8	9	13	9	13	9	13	16	23	15	15	17	19	25	23	27	27	20	32	17	34	26	32	27	15	13	18	7	14	7	10	8	13	16	8	8	11	12	4	14	17	17	21	19	2	2	4	0	2	0	2	5	4	12	13	10	13	16	6	14	20	22	17	7	20	8	12	16	8	7	6	6	7	11	6	4	3	9	3	10	7	14	9	3
ASL	20	18	15	13	2	3	6	3	10	11	10	12	10	9	8	3	1	2	5	6	0	1	1	1	3	1	1	1	0	0	1	0	2	2	1	1	1	0	0	0	1	4	2	1	3	10	7	3	8	7	12	7	1	4	4	5	12	17	17	15	4	5	9	3	12	13	13	5	2	5	4	5	8	9	12	8	10	19	11	11	10	6	7	15	11	11	11	13	17	8	25	17	19	23	28	23	28	33	24	27	6	8	11	11	3	1	1	4	6	6	8	10	8	14	17	5	25	36	29	30	3	1	0	4	1	3	2	3	8	13	5	11	4	3	8	7	10	11	12	15	10	12	10	9	13	21	17	19	16	28	18	13	5	12	6	8	11	15	10	9
HNF1A-AS1	14	8	17	14	11	6	7	15	21	11	14	18	15	5	7	12	14	13	10	14	11	16	9	14	1	2	5	2	3	1	3	4	3	7	7	1	6	7	7	4	4	5	5	5	6	4	7	5	13	12	10	5	16	13	10	5	11	11	8	7	13	13	11	14	5	10	4	2	8	6	7	12	13	8	13	9	8	7	7	7	7	7	3	11	7	7	5	5	8	10	8	11	7	16	5	17	2	10	3	9	18	15	12	16	6	7	6	8	2	4	4	2	16	7	6	4	5	6	9	10	6	6	8	5	12	16	22	13	11	14	19	12	7	9	12	15	5	17	9	9	8	6	4	4	7	13	13	9	5	8	14	12	3	10	1	5	24	36	22	22
SMCR5	6	9	3	5	3	4	5	11	6	5	8	4	5	7	5	3	3	2	1	1	2	0	2	1	4	5	9	5	0	0	0	0	0	2	0	1	0	0	0	0	4	4	2	3	3	2	2	7	11	5	8	13	8	6	11	6	7	6	8	6	10	15	14	17	23	12	14	19	12	12	13	6	23	31	22	24	18	7	19	19	16	19	8	19	22	26	34	31	0	6	1	3	2	2	8	3	6	5	4	6	3	5	9	6	1	5	3	3	10	11	5	10	20	13	11	9	11	2	5	6	1	2	1	0	4	0	5	1	0	4	4	0	14	16	13	21	14	18	10	10	15	25	18	20	35	30	45	40	11	17	23	17	7	8	5	6	16	26	14	8
NPC2	14	16	11	15	1	5	2	5	18	20	25	18	5	7	2	8	6	3	1	2	0	0	0	0	1	1	0	0	0	0	0	0	1	1	2	2	0	0	0	0	0	0	0	0	21	17	31	23	14	8	9	15	24	21	23	17	13	16	16	15	4	1	1	3	3	5	5	3	6	7	6	6	6	8	7	8	14	9	10	4	4	4	4	6	3	2	5	4	15	15	23	26	16	17	25	20	45	48	41	45	15	15	10	17	16	9	7	13	3	5	4	9	5	5	2	7	23	24	19	27	1	3	4	0	3	4	3	3	13	15	25	16	10	4	8	6	6	8	8	3	24	17	22	15	3	0	2	4	8	8	4	4	3	5	2	2	3	3	3	3
SNHG17	4	10	8	6	8	7	4	5	11	9	7	13	2	3	6	4	2	0	0	0	3	1	0	1	1	0	2	1	1	0	0	0	0	0	0	0	0	0	0	0	8	3	2	3	6	6	9	7	4	9	5	6	14	9	12	8	36	27	22	43	6	7	7	5	7	7	7	8	4	5	3	8	12	14	10	20	9	9	15	8	7	3	12	8	6	12	12	10	12	9	10	6	11	22	13	14	14	8	12	14	14	11	12	9	4	7	2	3	6	6	8	5	11	16	8	8	68	84	76	68	2	2	2	3	4	2	2	4	4	3	8	5	18	11	15	10	8	9	7	3	20	19	20	12	9	5	5	7	10	15	12	4	1	6	3	6	5	8	5	7
IMMP1L	3	3	2	7	17	18	21	28	9	7	12	4	9	11	6	9	2	2	1	1	0	3	0	3	0	0	0	0	0	1	0	0	0	0	0	0	0	0	0	0	0	1	0	2	18	14	12	18	18	8	19	19	26	24	10	24	12	13	8	8	5	7	8	9	8	6	13	7	9	6	12	7	12	18	18	14	19	14	21	20	10	11	16	10	9	6	8	6	12	20	17	14	13	15	15	19	26	23	27	31	9	11	15	6	5	6	8	7	12	12	10	10	13	9	8	10	13	12	19	11	3	7	3	4	1	1	2	3	5	6	13	4	13	11	19	13	11	12	7	3	13	16	11	8	2	2	3	4	11	13	5	10	8	8	4	11	6	5	9	0
C11orf68	52	48	50	55	7	8	7	3	22	30	37	32	20	24	13	28	2	0	5	3	0	0	0	0	3	4	3	0	1	0	2	2	0	1	0	0	0	0	0	0	1	0	1	1	8	10	9	11	10	14	11	15	2	16	6	8	5	6	5	7	5	5	9	3	10	9	11	4	4	4	7	5	9	9	13	8	19	14	11	16	6	3	1	4	4	5	7	6	13	12	15	14	21	19	22	13	11	19	27	13	12	8	11	11	5	4	7	4	10	10	9	13	5	6	5	6	21	37	23	18	3	2	0	2	2	2	1	3	1	2	5	1	2	7	4	7	11	6	5	11	1	7	9	16	8	2	4	2	14	19	5	14	5	12	7	3	3	6	6	6
APRT	11	6	8	7	5	3	7	4	22	14	13	12	4	4	4	1	0	0	0	1	0	0	0	0	0	0	2	0	1	0	0	1	0	0	0	0	1	1	0	1	0	1	1	0	6	0	3	3	2	5	3	6	3	2	4	4	57	43	50	44	4	1	4	3	5	4	3	2	5	2	3	5	11	14	12	15	8	9	6	7	3	2	3	3	5	8	7	12	6	7	13	6	18	16	22	16	41	34	41	37	9	7	17	11	2	1	0	4	7	9	4	4	3	1	3	1	101	113	126	100	0	0	2	0	1	3	2	2	1	0	3	3	7	2	1	2	6	6	3	5	5	2	6	5	5	3	3	4	10	13	7	2	4	9	4	5	2	4	6	5
CHDH	48	36	56	54	13	6	10	8	19	15	27	20	10	18	16	21	1	1	2	2	4	2	2	1	5	8	10	12	0	0	0	0	0	0	1	0	0	0	0	0	3	3	4	2	10	8	9	7	13	14	17	11	4	7	8	12	2	1	2	1	11	7	3	6	2	2	3	3	2	0	0	0	42	36	36	30	14	19	20	12	10	4	4	3	1	0	0	0	15	17	15	22	21	14	20	15	38	21	30	26	1	3	1	1	1	0	0	0	3	5	10	6	2	11	6	7	7	2	8	10	1	5	3	5	2	1	3	1	9	4	10	10	12	17	5	14	8	9	12	11	9	14	6	5	10	5	5	3	12	19	21	10	4	9	5	5	0	1	7	3
SPATA18	3	2	1	1	2	3	1	2	27	27	20	17	1	0	3	2	0	0	0	0	3	3	7	6	0	0	0	0	0	0	0	0	1	0	1	0	0	0	0	0	2	0	0	0	9	5	6	3	4	5	4	6	11	5	9	2	8	11	12	8	8	6	2	8	1	1	4	5	7	5	5	3	5	6	1	0	3	5	4	13	14	14	19	7	6	3	7	5	68	70	67	87	63	66	74	63	18	6	8	8	13	16	23	18	7	6	2	4	6	3	7	1	6	5	8	7	4	5	4	5	2	1	0	2	4	2	2	1	4	3	6	3	2	3	1	1	28	30	45	30	0	0	0	0	6	11	7	5	4	12	11	6	3	3	2	1	18	29	15	7
TM4SF18	11	5	11	10	8	11	9	3	16	13	15	16	4	4	2	1	5	4	9	5	6	2	1	0	0	0	0	0	0	0	0	0	0	0	1	0	2	0	3	0	7	7	1	8	5	3	4	3	15	12	14	13	55	62	55	60	8	11	19	10	9	9	3	4	4	7	6	4	8	1	10	3	4	8	2	5	5	4	3	3	9	14	8	9	7	10	11	4	14	12	12	11	8	13	11	13	21	31	32	22	9	11	14	14	12	11	21	25	10	4	1	7	11	11	11	13	18	13	18	14	2	3	1	2	6	7	3	8	19	18	24	26	8	12	12	10	8	12	4	7	9	11	3	5	6	3	0	2	4	6	4	9	4	6	8	5	2	7	3	7
AC010931.1	1	4	3	4	4	3	3	2	5	2	5	1	3	5	4	3	0	1	3	1	5	2	3	3	1	1	1	1	0	1	0	0	1	1	0	0	2	0	1	5	4	0	1	3	2	1	1	1	4	1	3	1	3	2	4	1	3	1	2	1	4	2	4	7	1	1	1	1	7	5	5	7	1	2	1	0	10	4	9	7	26	23	21	29	13	5	13	9	1	1	2	0	8	10	10	10	32	26	43	33	5	9	11	5	22	18	26	20	2	3	3	4	19	38	15	25	2	0	4	4	2	5	7	2	7	7	6	3	11	4	3	3	1	4	6	4	50	49	54	48	1	0	3	0	51	43	54	55	15	29	25	25	0	4	2	2	25	40	30	33
KCND1	26	34	30	31	16	9	9	13	19	15	21	24	15	15	13	12	1	2	5	3	1	0	2	1	7	7	13	12	1	0	2	4	0	0	0	0	0	0	0	0	4	6	3	5	14	9	7	11	15	10	7	8	10	5	11	9	3	6	8	6	4	10	16	11	17	18	19	8	4	3	3	2	3	8	6	1	17	19	14	11	11	4	7	17	20	14	21	13	4	0	4	3	7	4	2	7	8	5	13	9	17	19	19	20	3	1	1	4	4	9	8	8	8	8	7	10	11	7	7	12	3	1	1	1	2	4	2	2	7	3	4	5	19	18	17	16	12	8	8	7	11	7	18	6	7	8	9	8	15	26	21	25	9	13	11	9	12	19	10	12
GEMIN6	6	3	5	1	9	6	8	4	7	8	12	11	3	0	4	3	1	3	0	2	0	3	2	0	1	1	2	1	0	0	0	0	0	0	0	1	0	0	0	0	0	1	0	0	6	5	3	6	4	9	6	5	5	4	5	5	13	21	19	21	11	13	9	15	5	4	11	4	4	8	9	7	15	14	12	15	5	7	9	10	10	10	3	6	5	6	9	5	32	20	25	24	17	22	22	20	28	28	26	35	5	12	12	8	11	16	13	13	7	4	5	4	7	5	5	4	37	33	43	37	3	0	2	3	3	3	3	2	32	36	41	36	13	12	19	17	6	8	11	11	7	11	11	12	10	9	11	8	6	5	4	3	3	4	3	4	4	9	7	8
C8orf34	8	10	7	8	74	57	59	64	26	12	29	22	11	12	19	14	1	2	3	2	0	2	3	1	9	7	6	5	4	0	1	0	0	2	2	0	0	1	1	1	5	1	6	6	12	8	8	2	27	47	38	37	10	9	12	13	0	1	0	1	0	0	0	0	5	5	2	4	2	0	2	0	2	3	1	2	45	41	41	42	2	2	6	4	4	9	13	5	7	6	10	2	7	3	2	6	0	2	0	0	17	9	19	14	3	5	4	6	2	1	3	2	0	0	1	3	0	0	0	0	2	2	1	3	7	8	7	10	2	3	1	3	5	3	3	5	4	3	5	0	1	0	2	3	2	0	3	0	59	88	49	50	0	1	2	1	9	10	1	3
LMOD1	41	33	48	53	2	2	8	5	19	20	21	26	9	12	12	9	3	12	8	8	2	3	5	0	0	3	3	3	2	1	1	1	1	0	0	1	0	0	0	0	6	3	9	1	5	7	7	3	3	6	1	5	14	9	10	14	29	26	29	27	4	7	7	4	10	10	7	5	5	8	2	1	1	0	1	2	4	2	8	2	5	1	4	3	22	21	21	19	7	15	17	13	20	7	11	13	12	9	5	2	10	5	5	4	13	20	6	13	10	2	7	6	7	4	3	6	29	35	35	36	2	2	2	3	6	3	4	5	3	10	2	6	2	2	4	3	12	11	9	9	12	16	14	18	5	3	5	7	2	2	2	1	4	7	5	1	21	40	21	15
LINC00501	21	15	10	14	6	14	6	7	13	9	10	11	4	11	8	12	8	17	10	12	14	18	15	12	5	5	2	5	2	5	1	1	3	5	2	3	3	4	13	5	6	8	7	14	5	1	4	4	5	7	8	7	8	3	5	6	5	5	3	5	2	6	4	5	6	8	5	9	3	6	7	7	3	9	7	9	13	4	4	8	11	10	12	9	7	2	8	4	10	10	18	8	16	17	14	23	8	8	10	6	14	16	20	17	3	6	10	4	3	3	1	2	5	14	3	8	1	1	2	2	10	11	15	8	19	24	16	29	22	19	19	25	18	17	14	9	14	14	10	5	8	7	5	2	14	15	19	12	4	7	4	5	9	10	10	6	19	27	19	16
GADD45B	40	34	42	33	2	3	4	2	37	33	39	32	9	14	12	10	11	4	6	6	3	2	0	3	14	15	15	25	0	2	2	1	2	0	1	0	0	2	0	1	13	10	12	12	8	6	9	4	1	5	2	5	48	43	62	61	12	17	8	9	3	3	1	2	2	0	0	1	1	4	6	5	1	5	5	5	5	7	14	10	1	2	3	3	1	1	1	0	9	5	14	2	23	29	31	26	18	16	24	24	5	4	3	7	3	3	4	3	5	4	5	4	7	8	10	9	5	9	9	11	0	3	4	3	1	0	1	2	11	9	8	6	3	3	0	6	3	5	3	4	13	19	21	13	2	5	1	2	4	9	4	6	10	20	12	8	1	0	0	0
KLHL17	7	7	9	8	2	8	2	1	8	7	8	10	2	2	5	1	2	0	0	0	0	1	2	1	4	2	4	0	0	0	0	0	1	3	1	1	0	0	0	0	1	1	3	4	3	2	1	1	6	12	2	4	2	1	4	5	18	27	29	22	18	19	16	13	11	13	10	15	2	13	10	6	26	30	24	23	10	18	10	10	11	7	13	12	15	12	20	16	19	15	17	15	34	33	24	33	16	22	18	20	10	13	15	5	1	0	2	1	11	5	8	11	1	4	3	11	17	21	30	17	4	2	2	4	5	5	4	6	3	1	0	1	16	11	10	12	17	10	14	10	8	4	6	5	6	5	10	9	20	33	10	17	9	8	9	8	9	15	10	13
SOCS3	59	51	54	51	2	1	3	1	35	30	33	29	6	4	4	4	12	9	12	5	0	0	1	1	9	5	2	5	0	1	0	0	2	1	2	1	0	0	0	0	8	10	12	5	1	1	1	1	4	13	6	7	37	40	38	30	15	16	11	26	3	2	1	2	2	1	3	3	9	11	5	14	1	4	6	0	1	3	2	5	2	8	8	7	2	2	3	3	6	3	4	9	20	19	21	25	7	6	16	7	12	9	18	21	6	4	2	4	22	24	15	24	7	6	7	9	11	2	10	6	2	6	5	4	4	4	4	5	2	4	6	0	5	1	3	5	8	6	5	10	19	12	13	15	5	3	3	8	1	2	1	3	17	33	10	15	5	8	3	6
QPCT	3	1	5	3	7	3	8	3	1	4	1	1	0	0	0	1	0	0	3	1	0	1	2	0	0	0	0	0	0	0	0	0	1	1	2	1	1	0	1	1	1	1	1	1	0	1	1	0	9	4	7	13	14	17	8	12	1	2	1	0	0	3	4	4	19	20	12	19	1	3	2	5	2	1	1	2	0	0	1	1	14	9	11	10	70	81	74	76	29	41	43	27	26	21	41	34	5	1	3	6	31	41	39	40	31	27	32	25	1	9	7	6	30	18	24	22	5	5	6	9	2	1	4	5	1	6	4	2	3	4	3	1	1	0	1	3	23	32	30	26	0	0	2	1	0	1	2	0	1	2	0	2	0	1	2	0	2	5	6	4
SNHG12	5	8	3	11	8	10	9	8	4	13	9	18	5	6	13	6	3	2	2	10	0	0	2	0	1	0	5	1	0	0	0	1	0	1	2	2	0	0	0	0	7	6	14	9	3	9	4	5	6	5	4	2	10	13	7	8	21	21	27	22	11	17	11	18	10	9	7	10	4	5	5	4	8	15	10	19	15	14	13	11	8	9	3	11	13	7	5	7	11	12	14	15	13	12	21	13	26	20	24	18	10	5	9	12	11	5	3	9	3	7	8	6	7	10	11	8	33	31	27	27	2	1	3	2	4	4	3	7	8	10	6	13	13	17	9	15	15	10	16	13	14	9	11	18	6	4	4	7	13	16	8	7	11	19	9	8	6	16	7	8
TMEM198	27	13	22	21	8	5	9	6	15	9	15	9	6	11	7	9	3	1	2	3	2	1	4	2	0	1	0	0	0	0	0	0	0	0	0	0	3	0	1	0	4	4	5	5	4	0	7	1	12	2	7	12	7	3	12	7	13	16	14	13	5	6	5	6	6	12	9	11	9	4	11	11	18	28	24	18	28	16	8	11	7	15	8	7	17	11	12	14	8	8	3	2	11	21	15	14	20	14	19	25	22	10	20	18	2	0	5	1	10	13	12	9	2	7	8	2	35	28	32	21	2	0	1	1	0	3	1	1	1	2	9	2	14	11	11	13	9	11	7	9	19	18	27	26	13	4	8	10	11	25	14	14	1	3	3	1	9	14	9	8
SIDT1	43	32	34	36	16	24	16	19	40	34	52	46	38	43	48	46	8	13	13	9	3	4	7	4	2	11	6	6	1	0	0	0	4	2	6	0	0	1	1	0	1	7	9	5	24	16	27	25	16	24	14	17	9	16	11	8	1	5	2	0	1	4	3	2	1	2	2	4	2	3	2	4	6	6	7	6	16	18	15	13	2	3	5	9	0	2	4	0	3	2	4	1	2	0	1	0	3	5	5	7	3	5	3	8	9	4	9	6	4	5	2	6	7	8	6	13	3	1	1	0	9	6	4	3	2	3	7	4	15	16	15	13	4	5	11	8	13	14	10	9	5	1	2	3	4	1	3	2	8	11	11	12	4	5	3	3	6	10	9	5
PILRA	18	18	17	20	1	9	2	7	11	15	11	14	9	15	11	9	3	3	2	2	1	0	1	1	4	6	7	5	0	3	2	1	1	1	0	0	0	0	0	0	2	5	5	5	5	12	10	9	7	4	4	2	0	1	3	1	4	3	4	5	9	20	22	10	20	30	26	20	3	5	6	6	7	8	10	7	8	11	8	12	15	17	20	15	8	3	8	10	8	7	4	5	1	7	10	6	14	16	13	9	40	43	21	39	7	5	10	10	16	12	15	19	4	9	7	7	10	10	10	17	2	0	4	1	5	4	1	1	12	10	11	7	2	8	4	4	7	11	11	10	17	14	8	9	14	13	17	12	18	38	12	23	6	7	6	5	10	19	13	10
TUBB1	5	4	5	2	8	8	6	9	10	0	5	7	3	5	4	2	3	0	1	0	2	1	0	1	7	12	6	10	2	1	0	1	1	1	3	0	0	0	2	1	9	4	13	10	7	3	4	8	2	4	3	12	2	4	6	4	33	31	30	36	4	6	7	9	16	9	11	18	7	5	7	6	3	6	1	7	8	20	11	9	10	9	15	9	9	7	14	10	5	10	15	6	15	12	15	10	7	6	7	8	11	17	23	17	13	9	7	15	7	5	4	6	5	5	9	5	22	20	19	16	1	3	2	2	4	3	2	4	1	6	7	1	14	8	12	11	5	8	5	6	13	5	17	13	7	7	7	5	55	96	64	53	1	2	2	2	12	12	7	9
FBXO36	11	19	18	13	9	4	7	6	16	16	21	10	7	3	16	9	6	2	2	4	6	0	3	2	0	2	4	1	0	0	0	0	2	0	2	1	1	1	0	1	1	3	1	3	6	12	8	9	14	15	12	16	15	12	13	10	9	6	10	3	4	7	2	7	24	16	25	13	7	12	11	7	10	16	17	25	16	16	9	19	12	15	9	13	6	3	6	0	7	12	15	14	7	9	10	5	11	11	9	9	21	19	15	24	10	7	2	7	7	4	14	12	10	10	9	6	6	4	10	14	0	7	4	3	2	2	3	3	7	9	11	13	15	7	12	4	8	6	13	7	18	23	16	33	10	12	16	18	8	13	7	8	5	8	8	7	8	21	17	9
SLC2A4RG	13	11	14	13	4	4	7	2	10	14	13	12	10	8	5	7	3	1	1	1	3	0	3	2	1	1	2	1	0	0	0	0	1	1	0	1	0	1	0	0	1	1	1	2	1	3	2	2	7	6	9	6	5	4	5	5	9	4	9	8	8	2	14	8	13	11	17	11	14	11	15	8	19	15	21	20	11	12	10	11	22	8	18	7	10	6	8	12	10	7	10	7	24	17	24	30	21	21	17	21	18	10	20	7	0	1	3	0	14	19	17	19	11	7	7	10	26	18	28	24	2	2	2	3	2	2	3	1	2	1	3	3	16	5	17	11	14	11	8	16	21	10	14	16	14	16	10	17	10	17	15	11	4	11	8	13	14	26	6	13
CCDC62	9	11	10	9	3	5	8	2	7	9	9	13	11	7	3	11	1	4	7	5	3	1	3	3	7	4	8	6	0	0	0	0	1	1	0	1	6	2	6	4	2	6	3	5	4	7	3	4	7	6	2	7	4	5	10	3	7	6	7	8	5	6	13	5	7	10	9	11	13	15	14	8	5	3	1	2	3	4	1	3	10	12	8	7	13	8	16	11	24	36	16	22	25	23	34	26	5	3	4	7	15	13	20	19	17	17	21	14	22	18	23	13	8	20	12	18	7	9	9	5	9	7	4	4	1	6	6	3	8	12	7	7	3	3	3	5	21	34	22	20	6	12	9	13	9	5	11	11	10	12	4	11	12	16	15	9	15	26	9	6
TTI2	13	20	4	8	6	10	4	5	14	17	13	11	4	7	9	12	3	4	2	3	0	2	1	0	4	3	1	6	1	1	1	1	1	1	3	2	2	0	0	2	0	1	0	4	3	3	1	3	11	5	7	14	4	4	12	7	17	15	7	17	15	13	10	8	12	11	6	9	9	5	7	10	8	6	8	9	12	10	14	11	2	4	6	5	18	14	11	13	20	11	17	15	25	21	33	22	22	18	26	26	19	19	16	23	5	4	7	7	8	8	1	3	5	5	3	7	15	17	21	25	8	5	3	7	5	2	4	9	13	14	14	9	6	8	14	7	15	11	7	16	14	7	17	17	6	13	7	8	6	7	9	8	6	11	12	8	11	18	10	12
OSTF1	14	26	15	17	8	5	14	13	20	27	21	29	15	23	17	13	4	3	3	1	3	2	2	0	5	3	1	5	2	0	2	1	0	0	0	0	0	1	0	0	11	5	8	11	12	10	14	15	7	14	11	11	18	16	13	17	8	1	3	7	6	1	2	6	4	3	8	5	6	7	6	4	5	6	10	5	12	7	9	8	4	3	1	4	6	15	5	7	21	25	23	24	19	11	17	15	30	26	32	30	5	14	7	13	14	13	8	13	5	5	6	7	4	10	6	3	9	9	15	3	2	3	1	2	9	8	7	8	41	29	30	26	1	6	4	7	3	2	7	7	13	12	11	14	1	4	5	2	3	6	6	7	2	4	3	2	8	7	9	3
UQCC3	14	20	12	5	3	6	6	3	16	16	10	18	6	5	8	5	1	1	4	1	1	2	0	2	11	15	14	13	1	2	0	0	0	0	0	0	0	0	0	0	5	3	7	4	8	16	5	11	4	5	6	5	6	3	7	2	33	24	28	17	13	8	8	14	22	15	18	15	4	7	10	4	7	6	10	6	13	9	5	7	14	17	14	9	14	14	11	13	10	10	15	11	22	14	19	11	18	11	11	12	11	11	6	12	3	5	4	2	3	11	9	9	11	8	14	9	28	24	28	25	2	2	1	2	6	2	4	2	1	3	0	1	8	2	14	10	15	9	19	7	11	12	9	8	19	8	10	12	11	15	9	10	8	13	9	10	13	20	12	6
BYSL	7	8	5	9	1	3	4	1	8	9	11	15	4	2	5	6	6	0	0	0	3	1	2	0	2	1	1	1	0	0	0	0	1	1	2	1	1	1	0	0	0	0	1	1	5	2	2	5	5	7	5	4	12	5	5	5	56	52	56	50	10	11	12	8	5	7	5	6	7	9	7	3	9	8	14	19	9	7	11	7	9	15	8	9	14	9	12	9	10	11	8	8	10	11	7	11	18	19	13	18	18	11	16	14	3	3	4	7	3	2	9	7	3	9	3	7	67	67	57	66	2	1	4	6	4	6	3	5	6	12	5	2	11	5	8	14	10	14	10	12	12	6	10	21	5	7	4	6	7	11	1	9	3	7	2	2	8	8	6	3
TMEM204	11	7	14	14	3	5	2	3	9	10	11	7	4	6	5	6	1	0	1	0	0	0	2	0	0	0	0	0	1	1	2	0	0	0	2	0	0	0	0	0	1	2	3	2	8	7	7	5	5	4	5	6	5	5	7	8	25	27	26	20	11	7	11	9	7	9	9	3	7	6	5	10	13	11	19	13	38	21	27	25	8	5	3	6	4	5	8	8	9	3	6	8	24	22	22	22	29	28	23	31	9	9	10	9	2	3	4	1	17	9	10	12	7	4	4	12	21	26	29	26	0	0	5	2	3	3	2	6	9	10	12	14	10	8	12	11	15	7	14	8	10	8	7	9	12	16	13	15	13	19	10	12	12	15	10	15	10	16	15	5
CA12	23	16	15	17	29	30	24	41	7	6	12	9	38	13	15	15	2	5	2	3	3	3	3	3	1	2	3	1	1	0	0	0	0	1	1	0	1	0	3	1	8	6	3	3	35	23	34	34	26	32	32	37	74	64	76	55	26	41	25	25	1	2	3	0	3	1	0	1	3	3	1	1	3	1	6	2	8	7	3	5	2	0	3	3	1	1	0	0	0	2	2	0	1	1	2	1	4	2	2	1	2	3	3	1	3	6	2	4	3	1	4	4	1	1	0	4	30	18	37	22	3	2	2	4	2	3	1	2	3	0	6	4	11	5	4	11	1	1	4	2	25	29	24	25	3	0	0	2	2	3	8	4	4	4	1	3	1	3	3	3
NBR2	8	12	5	8	6	6	5	8	2	2	4	9	8	7	8	6	4	1	1	3	0	2	0	0	1	0	1	0	0	0	0	0	0	1	0	0	0	1	0	0	0	0	0	1	9	5	7	7	8	10	11	6	4	3	5	6	18	7	12	19	14	11	15	17	7	17	19	16	9	12	7	10	15	11	17	11	18	12	20	17	12	14	19	14	2	6	7	9	17	17	14	17	13	17	14	15	12	9	12	9	17	17	22	22	2	7	5	2	14	16	16	22	12	13	16	14	12	13	16	10	2	4	4	6	6	4	6	3	8	9	7	10	2	5	5	1	17	16	19	17	9	7	5	11	18	13	14	25	8	11	7	9	12	18	12	15	7	22	15	18
FRS3	17	19	10	14	2	6	6	7	11	12	12	17	8	11	7	16	5	5	2	3	1	0	1	2	2	3	1	1	0	0	0	0	1	1	1	1	1	1	1	0	1	0	1	0	5	6	3	5	1	5	9	11	9	4	1	7	4	8	7	7	6	11	10	11	10	9	6	10	8	4	3	5	6	10	4	6	19	11	11	7	13	10	13	12	10	8	14	7	29	31	33	40	37	43	39	41	31	35	30	27	14	11	12	10	8	7	6	7	9	15	6	8	13	6	8	7	16	9	13	15	2	3	2	0	1	0	2	4	5	4	4	3	7	7	6	11	13	16	11	11	9	8	11	6	7	5	10	12	9	20	13	14	3	3	3	8	6	11	8	6
GRM2	11	2	2	5	2	5	5	5	6	3	3	4	2	4	0	3	1	1	1	4	0	0	0	0	1	2	1	1	0	0	0	0	0	1	0	1	3	0	0	0	0	0	1	1	0	3	3	1	7	6	12	5	5	3	5	3	2	2	3	1	10	10	14	19	6	5	9	7	19	25	11	21	23	15	23	16	6	9	9	10	10	14	12	16	5	9	15	6	40	32	53	30	27	37	50	35	14	20	20	9	11	7	14	18	9	6	9	6	27	25	21	24	24	15	19	20	1	1	3	1	3	1	4	1	4	2	2	3	0	0	1	2	1	3	6	4	11	15	20	19	11	6	9	6	13	8	16	15	10	15	6	9	8	14	9	6	12	23	18	16
LINC01492	15	17	16	10	10	10	7	11	18	9	13	13	2	10	13	8	15	11	10	12	16	19	9	18	4	6	6	8	0	1	1	2	2	4	2	2	3	4	9	8	11	5	15	9	2	6	0	5	6	13	17	8	1	7	3	8	11	4	6	6	4	7	4	2	6	5	5	5	7	9	5	6	9	13	5	6	4	7	9	7	5	5	6	5	8	4	1	2	9	7	8	13	8	8	11	11	3	5	8	2	21	16	11	16	7	6	8	11	6	5	3	5	8	4	6	5	7	2	9	6	10	26	15	9	25	22	26	10	23	18	20	28	10	19	13	13	11	11	4	18	7	9	10	5	10	6	7	5	7	6	2	8	4	4	2	2	28	37	25	26
S100A10	4	6	8	5	1	0	1	4	26	29	19	18	3	0	1	0	4	2	4	3	1	2	1	2	2	2	4	3	0	0	0	0	0	0	0	1	2	0	0	0	0	2	4	0	4	4	2	1	3	3	6	0	22	27	24	23	7	9	14	11	2	7	9	8	39	61	45	37	9	4	7	3	2	0	0	2	8	10	3	5	11	21	24	17	7	3	3	8	7	3	6	2	4	10	8	6	18	21	17	21	40	30	30	32	30	19	27	27	4	4	1	2	10	11	4	8	35	36	28	38	1	0	2	1	3	1	5	5	7	4	7	5	15	19	24	14	6	4	7	4	6	6	3	4	4	2	3	4	3	5	2	4	1	2	2	7	10	18	6	10
POLD4	12	17	24	18	7	5	8	4	24	15	17	18	5	13	16	8	2	4	3	2	2	1	0	1	2	1	0	2	0	2	0	0	1	2	2	2	3	6	1	2	1	2	4	1	3	10	6	4	7	8	11	12	8	7	9	5	25	25	23	26	7	7	7	8	11	5	10	7	8	3	11	9	12	13	12	12	22	19	13	12	14	12	11	15	7	6	4	5	4	4	6	5	10	8	7	8	14	9	10	9	13	8	15	14	1	5	3	2	8	12	10	16	8	6	6	7	16	10	12	13	3	3	6	5	8	6	4	8	5	7	5	3	5	8	6	3	11	12	13	12	15	11	12	14	22	9	15	13	12	19	7	6	15	23	20	17	13	26	21	20
ARGFXP2	5	9	15	11	5	6	11	7	2	5	4	8	6	5	6	2	0	1	2	2	0	0	0	1	5	8	7	6	0	0	0	0	0	1	0	0	0	0	0	0	3	1	2	1	3	7	9	6	9	6	6	0	4	4	6	4	21	27	24	35	8	6	24	10	18	9	18	14	4	6	13	8	11	9	10	8	10	9	10	9	17	18	15	12	24	20	24	25	7	9	9	7	19	16	10	10	0	2	3	3	23	12	24	14	4	2	5	2	19	17	13	16	14	16	9	15	32	30	30	30	4	2	3	1	5	3	4	2	1	5	6	3	8	4	4	3	13	22	11	13	9	8	6	6	15	9	13	12	6	6	9	12	16	25	20	19	7	13	10	6
DYRK4	7	6	9	9	3	3	0	4	10	6	8	12	10	5	4	13	3	2	4	6	1	0	3	0	4	2	2	3	0	0	0	0	0	0	0	0	0	0	0	0	5	0	0	1	2	2	5	9	10	10	8	6	8	6	14	8	37	45	44	53	3	7	6	8	12	8	14	10	12	11	8	15	5	9	7	8	8	4	8	9	17	17	21	22	17	18	18	19	15	12	15	15	15	21	11	10	16	13	17	18	21	19	14	17	8	13	9	4	9	6	8	7	4	5	9	7	24	30	25	21	2	5	2	2	9	8	5	5	11	14	17	12	4	1	3	1	14	19	21	8	9	7	4	10	14	9	13	9	3	4	2	2	6	8	2	0	3	8	4	2
ETNK2	4	9	5	3	2	2	3	2	0	2	1	2	0	0	2	3	0	0	0	0	1	0	0	0	0	0	0	0	0	0	0	0	0	1	0	0	2	3	4	0	0	3	0	0	2	1	5	4	1	9	3	6	5	8	9	6	47	50	49	64	3	6	2	0	14	15	23	18	2	4	3	5	1	3	1	0	5	1	5	7	5	5	5	3	4	7	7	6	10	4	9	9	7	4	10	6	6	6	5	7	9	7	3	5	8	6	9	9	3	2	3	0	1	4	1	3	145	145	161	149	2	0	5	0	5	3	6	3	4	6	3	2	5	2	3	7	3	4	3	1	13	20	15	12	13	7	10	15	1	0	1	0	1	3	1	3	7	11	6	8
WDR18	12	9	18	10	6	5	5	8	12	18	14	13	5	7	10	5	0	1	0	0	0	4	1	0	0	0	0	0	2	0	1	2	0	0	0	1	2	0	0	0	0	2	1	3	4	3	4	5	8	10	7	7	8	4	7	6	26	31	23	32	7	4	7	6	7	9	13	11	8	2	5	1	9	13	8	7	8	12	12	11	1	3	3	6	12	10	13	17	7	11	10	12	34	31	34	28	30	38	31	28	10	14	16	29	2	1	3	0	16	4	7	7	2	6	6	4	55	47	73	53	4	1	1	1	2	2	2	2	3	0	1	1	10	5	8	9	6	7	5	8	4	5	7	8	9	7	6	3	10	11	4	8	5	9	2	4	6	12	9	9
ADNP-AS1	6	8	2	7	8	17	14	7	4	8	6	10	6	12	9	2	3	1	2	4	2	2	1	1	12	5	14	15	0	0	0	0	0	0	0	0	0	0	0	0	8	5	7	12	9	9	5	20	13	10	6	15	6	8	9	12	22	15	7	17	7	6	7	4	26	16	18	21	12	15	23	6	9	12	6	15	10	16	18	15	12	7	14	9	11	16	17	12	9	6	12	10	8	7	7	7	12	8	8	10	17	16	8	13	5	3	2	9	16	13	16	15	4	11	5	13	6	6	13	7	1	3	2	4	2	3	2	1	7	10	3	8	17	19	15	19	12	7	11	7	10	8	11	16	7	10	10	6	13	14	4	3	17	20	17	18	8	10	18	14
TMEM86A	18	7	12	10	2	5	1	3	8	4	7	7	6	10	7	5	2	1	2	1	3	2	2	4	0	0	1	0	0	0	0	0	0	0	0	0	0	0	2	1	2	2	1	1	7	1	6	5	9	11	8	8	4	3	4	3	13	15	11	11	19	14	11	20	14	21	27	22	11	6	10	11	10	8	9	12	17	14	16	15	19	14	21	13	14	9	15	8	14	12	17	18	21	16	17	21	5	14	10	9	15	18	21	14	2	10	6	4	16	16	11	18	7	5	11	6	18	7	11	7	4	5	2	1	5	7	1	4	6	4	6	10	10	12	10	8	11	10	10	10	20	13	12	20	16	10	13	15	12	19	12	6	7	13	12	10	15	17	11	8
PDRG1	18	13	17	22	9	9	6	5	8	13	25	13	10	10	14	12	1	3	3	4	4	2	4	1	3	5	3	4	0	1	1	1	0	0	0	0	1	0	0	0	8	6	11	5	11	8	10	5	10	3	5	7	17	13	12	14	17	15	17	27	10	9	6	14	10	6	10	11	8	7	6	10	7	9	7	5	18	14	8	8	9	5	9	11	11	10	7	6	13	7	15	10	16	19	16	16	20	16	21	21	8	12	9	12	5	2	5	1	8	7	10	17	8	9	11	10	19	25	23	11	2	1	3	2	1	4	3	4	4	9	6	4	7	6	8	7	12	10	12	8	5	6	12	5	7	6	7	4	17	32	14	20	10	21	12	2	9	11	11	9
FSD1	11	10	14	13	3	10	7	14	20	17	17	12	7	10	5	5	2	0	1	1	1	1	2	1	2	1	5	2	0	0	0	0	0	2	0	1	1	0	0	0	0	2	1	1	2	6	7	7	6	16	9	7	5	5	7	9	15	5	3	10	1	1	0	1	1	0	0	0	2	4	2	4	27	25	21	30	24	18	27	31	2	1	0	0	0	0	0	0	4	2	3	5	14	13	8	12	51	63	53	39	0	0	2	0	4	6	5	2	2	2	1	0	2	2	4	0	28	40	28	37	1	2	2	0	1	2	2	0	10	9	13	7	28	30	26	30	10	4	3	2	27	20	18	22	7	14	12	9	28	44	35	36	3	3	0	0	3	6	4	3
C12orf66	8	5	2	4	11	8	9	3	13	16	14	11	11	4	10	8	10	4	2	8	1	4	0	1	0	0	0	0	1	0	0	0	0	0	0	0	1	1	2	3	0	6	0	4	17	13	11	14	15	5	10	9	9	4	14	5	30	30	24	33	16	10	12	8	4	5	12	5	15	10	12	7	15	17	15	13	16	17	24	22	6	9	4	11	5	5	1	5	8	13	4	6	7	6	10	15	18	12	12	19	21	18	17	19	9	4	6	9	5	4	7	8	12	9	5	11	33	29	26	29	5	2	1	2	1	3	5	10	6	7	2	4	13	13	14	12	14	11	10	7	12	17	15	13	4	6	9	3	5	9	10	9	6	3	2	4	9	17	7	8
ST6GALNAC5	1	0	0	2	18	12	27	24	2	3	6	2	0	1	1	2	0	0	0	0	5	0	2	3	0	0	0	0	0	0	0	0	0	0	0	0	2	1	1	1	1	0	0	3	19	15	13	14	26	10	17	13	10	8	7	15	7	5	6	5	5	4	1	3	10	8	6	9	0	2	0	1	3	3	1	3	1	4	2	1	0	3	2	1	44	43	38	42	31	28	29	37	24	28	25	35	28	27	32	36	3	6	11	6	1	1	4	2	37	39	30	37	1	0	1	1	7	6	6	6	6	6	5	4	2	0	5	3	6	1	4	2	5	5	4	8	22	17	23	12	15	11	8	11	13	19	17	17	2	8	11	9	6	6	9	7	6	9	5	6
GEMIN7	6	13	6	14	6	2	4	6	5	13	10	7	9	8	7	5	0	0	1	0	1	0	0	1	3	1	0	0	0	0	0	0	0	0	1	0	0	0	0	0	1	3	2	2	6	1	4	0	6	2	3	3	4	2	0	1	12	15	28	19	10	9	16	18	8	15	10	21	9	8	9	9	15	10	17	14	12	10	13	10	14	19	7	12	9	18	17	17	17	16	5	15	11	18	5	13	12	12	15	11	15	14	15	19	7	8	10	3	11	6	8	8	9	11	8	10	33	35	27	33	2	5	6	6	0	1	6	4	2	4	6	5	7	12	9	9	23	12	18	15	7	17	8	9	13	16	17	19	11	14	11	13	13	18	7	5	17	21	11	11
SIX3	1	0	0	0	0	0	0	0	1	2	3	1	0	2	1	2	1	1	0	0	1	1	1	1	1	1	0	1	0	0	0	0	0	1	0	1	1	0	0	0	0	2	0	0	0	0	0	0	0	2	1	2	7	2	0	5	4	1	2	2	4	6	1	5	8	2	4	7	0	0	1	0	7	7	8	8	29	21	31	21	7	16	18	11	32	42	41	38	26	16	28	18	25	14	23	13	7	7	6	9	3	1	7	1	6	15	16	9	30	27	26	28	0	1	1	0	46	34	46	47	9	11	14	7	27	18	20	29	18	29	15	23	20	29	29	31	4	3	11	4	16	19	24	10	3	1	0	3	0	0	1	0	11	15	10	14	2	2	1	0
GBA	14	16	19	15	1	4	6	0	16	17	14	19	7	4	7	9	1	1	0	0	0	1	3	1	0	0	0	4	0	0	0	0	0	1	0	0	2	0	0	0	2	3	2	2	4	3	5	4	8	2	6	9	5	3	5	3	14	8	11	11	6	4	8	5	7	8	6	7	8	11	16	9	8	9	10	3	22	16	19	10	7	4	8	4	10	7	7	8	16	16	15	16	22	36	20	21	35	46	43	27	13	9	17	13	8	6	4	8	8	15	13	12	8	6	9	7	23	23	15	23	0	2	2	2	4	4	4	5	6	10	9	9	11	5	3	4	12	25	14	17	22	24	24	22	13	9	8	9	6	8	5	7	6	10	5	2	6	6	10	6
TMEM39B	9	5	7	7	1	2	4	4	7	8	10	8	5	8	5	2	2	2	2	3	1	1	0	1	2	1	1	3	0	0	0	0	0	0	0	0	0	0	0	0	3	1	2	1	5	1	1	1	3	8	5	7	3	3	6	4	5	9	8	13	8	15	7	9	15	11	12	14	7	10	5	13	11	15	14	14	14	24	14	17	10	12	11	6	16	20	17	14	16	12	16	19	16	21	16	18	41	31	40	33	15	12	15	13	3	8	9	4	14	10	13	7	10	9	8	5	20	17	17	20	1	0	2	2	2	5	7	8	1	2	4	6	15	12	18	10	22	19	17	14	15	13	11	13	6	8	9	14	17	24	12	16	11	15	4	4	6	7	4	8
HCAR1	8	6	7	6	4	2	4	5	7	6	9	5	3	9	2	5	8	5	3	4	3	5	3	7	1	1	2	2	1	1	0	2	3	2	5	6	2	2	1	0	4	2	4	3	4	1	4	0	5	4	4	6	1	5	6	4	3	5	3	0	3	2	2	2	3	1	1	0	2	3	1	4	3	3	4	6	4	7	6	6	3	4	2	5	0	0	1	0	6	7	2	4	5	4	3	10	177	168	187	172	4	7	12	5	2	7	3	4	3	4	0	0	4	0	4	2	1	4	3	0	3	10	8	2	12	5	12	8	10	8	10	7	31	22	36	25	6	6	7	5	4	3	6	1	4	4	7	1	3	4	5	1	5	2	1	4	11	15	8	8
TMEM251	4	3	6	5	16	5	8	6	6	10	6	10	7	3	7	8	0	0	0	1	0	0	0	0	3	1	1	1	0	0	0	1	1	0	0	0	0	2	1	0	4	0	0	3	11	9	7	6	10	10	9	7	5	11	9	15	14	15	11	19	6	13	12	11	16	9	7	11	19	7	13	9	6	8	7	10	8	7	13	6	11	11	14	14	27	28	21	25	12	9	16	16	11	20	13	10	5	11	11	12	32	18	23	21	4	9	7	4	11	8	14	19	17	14	10	9	27	25	21	28	2	2	1	2	2	3	2	1	10	6	9	7	10	3	6	5	8	18	13	6	8	17	11	5	8	9	8	8	13	19	10	8	9	13	4	4	15	25	10	14
ASB4	2	3	2	2	0	0	0	1	5	1	4	0	0	4	4	1	0	0	0	1	2	4	4	4	1	1	1	5	0	0	0	0	0	1	0	0	1	1	1	2	1	1	0	0	1	0	1	0	6	4	10	10	2	1	1	2	278	273	288	240	2	1	2	2	2	0	2	2	27	17	26	24	0	0	1	0	1	0	0	1	4	0	2	0	0	0	1	0	0	0	0	0	0	1	0	0	0	0	0	1	6	3	1	3	7	6	3	10	0	0	2	2	0	0	0	1	7	3	9	11	3	4	5	1	5	1	1	0	4	8	10	5	2	3	2	0	0	1	2	0	0	1	0	0	1	1	3	4	0	0	0	1	1	1	0	1	0	1	1	3
ROM1	23	18	21	22	1	3	0	3	13	11	10	11	3	4	2	2	3	3	1	2	2	1	1	1	4	9	8	5	3	0	0	0	1	0	0	0	0	2	1	1	2	0	0	2	4	5	3	5	0	1	6	4	2	1	1	2	14	11	15	14	2	3	3	3	17	19	20	23	1	3	8	9	2	5	3	4	3	7	8	7	3	14	8	6	9	13	15	11	13	12	10	7	4	10	9	9	8	8	6	1	10	5	10	6	23	16	12	15	0	6	4	5	3	5	2	3	102	92	93	107	1	2	0	0	2	2	2	2	1	2	5	2	0	2	3	4	12	13	11	20	4	4	3	4	3	0	3	5	7	8	5	4	2	1	0	2	39	67	35	32
RASAL2-AS1	13	9	6	11	12	13	9	13	13	14	16	8	3	5	5	10	0	4	3	1	7	10	7	5	8	5	2	4	0	0	0	0	0	0	0	0	1	0	1	0	1	2	2	3	10	15	14	10	14	16	20	22	11	11	10	8	10	6	16	13	7	10	10	11	10	10	13	13	15	7	9	9	6	3	12	11	16	15	22	12	12	14	15	12	8	6	9	15	4	5	7	8	4	6	6	2	7	5	8	7	11	9	12	11	4	6	10	7	13	17	9	15	12	19	18	19	11	19	8	6	3	7	8	5	10	7	9	5	6	7	13	4	19	7	11	6	22	7	21	11	10	12	9	9	9	5	5	4	7	14	7	7	11	16	7	9	10	18	16	24
MYD88	13	12	14	10	5	5	2	7	9	18	17	12	5	3	8	10	4	3	1	3	0	0	0	2	1	0	0	3	2	2	0	0	1	0	1	0	0	0	0	0	1	1	1	0	5	9	3	4	17	14	13	14	12	10	19	7	16	11	8	11	12	11	17	20	7	9	6	13	7	6	1	1	17	15	17	17	12	15	10	16	12	5	4	6	10	16	12	9	12	12	19	17	27	26	26	27	26	18	28	26	10	11	16	16	2	5	4	6	7	11	9	8	6	9	5	8	9	7	11	17	3	2	1	3	5	3	5	4	15	17	15	19	10	8	7	15	8	13	10	10	10	12	9	14	9	5	12	7	15	24	10	8	2	4	7	1	8	12	7	4
GP1BA	13	9	17	12	7	6	2	11	9	3	7	8	14	11	14	9	5	7	2	7	3	1	2	5	8	12	2	10	1	1	0	0	0	1	1	0	0	0	0	0	5	7	4	1	6	4	14	11	1	5	8	1	4	4	2	3	24	15	15	9	8	6	7	8	7	6	4	13	7	6	7	6	13	18	14	16	24	21	27	20	17	19	24	26	18	8	12	14	2	6	3	4	11	3	5	1	11	9	7	11	9	7	16	14	1	4	4	2	8	7	8	5	11	15	17	11	12	12	13	9	1	0	0	2	10	4	7	5	5	5	7	11	14	7	14	14	13	10	14	9	24	17	17	19	19	9	17	8	16	21	16	14	8	13	5	8	14	23	12	17
PINX1	15	9	16	16	3	8	3	7	19	16	18	11	13	5	11	11	3	3	1	3	0	0	0	0	5	7	4	3	0	0	0	0	0	0	0	0	3	0	0	1	4	2	1	1	4	4	2	6	7	3	4	7	6	2	4	8	35	35	43	48	11	8	6	3	11	5	16	12	8	19	5	10	11	7	9	6	11	12	6	14	4	3	2	1	12	5	13	14	15	11	20	19	16	13	23	18	12	17	18	16	8	6	10	11	5	0	4	6	3	2	3	0	3	3	2	5	56	47	26	36	1	1	1	3	4	9	11	7	11	17	15	17	4	9	2	3	8	6	9	7	25	11	21	15	4	4	7	5	11	13	6	12	3	6	0	5	15	12	2	5
RELT	19	13	10	16	5	5	4	4	12	14	11	8	5	7	6	8	1	1	4	4	0	0	2	1	8	2	7	14	0	0	0	0	3	0	1	0	1	0	1	0	1	3	4	4	4	6	3	3	7	7	6	5	4	3	7	1	9	8	9	18	4	9	9	8	9	12	11	15	8	9	11	14	12	6	5	4	13	13	14	15	15	5	11	10	15	17	14	14	14	17	20	25	18	24	30	22	11	7	5	16	6	8	10	6	1	1	3	8	22	12	18	20	9	8	6	7	18	19	17	20	3	4	1	2	2	3	2	6	3	1	0	2	12	9	8	11	15	19	9	16	15	13	22	11	15	17	20	11	12	18	6	13	10	20	11	8	14	21	8	13
MRPS2	10	20	20	17	6	5	7	4	9	16	11	24	1	6	9	4	0	0	1	0	1	0	0	0	1	3	0	0	0	0	0	0	0	0	0	0	0	0	0	0	0	2	4	0	4	6	6	4	10	3	4	8	6	5	10	4	31	47	39	23	12	5	4	8	13	9	10	14	10	6	7	6	15	14	13	19	9	18	17	10	6	10	6	9	5	16	10	12	19	13	10	11	26	28	13	15	21	11	17	23	10	7	8	15	6	6	8	8	7	10	8	6	5	5	8	7	32	53	40	37	4	4	1	2	2	5	4	9	3	5	4	4	5	5	5	8	11	8	3	15	5	4	13	10	8	7	9	14	7	10	12	4	5	7	2	7	11	14	9	3
FAM221A	4	13	11	10	11	10	16	9	18	8	20	24	9	9	15	24	0	2	1	2	1	2	0	1	2	5	2	2	0	0	0	0	0	1	1	1	0	2	1	2	6	4	7	3	5	14	7	9	10	11	9	12	11	7	11	10	1	0	1	1	17	13	15	9	5	10	6	11	3	16	10	8	29	28	29	24	11	13	14	19	11	5	5	9	1	1	3	1	11	16	15	13	13	12	10	20	27	18	34	17	1	7	4	2	8	11	12	9	4	10	7	5	20	15	21	23	7	5	3	3	4	3	2	1	1	3	6	0	11	12	13	12	11	13	23	16	16	16	17	20	1	4	4	4	16	8	15	16	8	13	13	3	7	9	10	2	3	7	4	10
DERL3	10	6	15	10	3	3	2	3	11	7	6	5	5	4	7	5	5	2	2	0	2	1	1	0	2	1	0	0	0	0	1	0	0	0	0	1	0	0	0	0	2	1	3	2	6	3	3	0	5	5	4	4	1	2	0	1	14	11	14	17	10	10	8	7	8	14	30	17	10	5	9	11	25	20	18	18	13	7	8	10	17	20	10	17	21	17	11	11	7	7	9	6	11	7	13	11	14	11	12	8	20	13	19	12	3	1	3	1	10	12	20	11	7	8	10	10	7	13	9	9	3	2	5	3	5	4	3	0	2	6	4	1	36	34	23	34	10	16	7	9	9	8	11	13	21	16	14	12	28	39	25	17	14	16	9	13	13	20	14	11
SAPCD2	3	4	1	3	0	0	2	5	8	1	3	1	3	6	4	2	3	0	1	0	0	1	0	1	0	0	0	0	0	0	0	0	0	0	3	2	1	1	0	2	0	0	1	0	0	1	2	1	6	7	4	3	0	2	3	2	8	13	17	16	9	7	6	13	14	13	9	10	5	4	4	7	20	18	15	18	17	17	27	17	15	11	13	12	28	30	35	32	17	11	22	16	20	23	27	31	19	19	17	15	21	20	18	23	7	2	8	6	4	10	4	5	6	8	4	6	27	22	46	33	3	7	1	4	2	3	4	5	14	7	10	2	12	8	5	10	5	7	5	5	18	26	22	30	5	9	11	13	13	17	14	12	3	7	6	3	3	9	8	6
P2RX7	46	34	31	39	4	8	6	10	62	62	69	75	25	18	27	17	5	8	9	6	6	3	4	5	17	11	17	11	0	0	1	2	2	0	0	1	2	1	3	5	4	7	4	6	32	22	22	26	13	7	10	10	7	14	6	9	1	3	0	1	3	2	1	3	2	4	1	2	2	3	6	3	2	8	3	1	17	18	17	16	8	1	4	8	0	0	0	2	6	6	4	8	5	5	2	5	7	6	3	4	6	3	5	1	4	7	3	3	10	7	14	5	9	7	3	4	3	5	2	3	5	3	2	3	3	2	4	2	12	17	13	14	5	5	3	5	8	10	14	9	16	8	9	11	5	8	4	12	5	5	4	2	7	8	3	3	6	14	9	8
PRORSD1P	7	6	6	6	6	2	5	1	2	5	7	2	5	4	4	4	2	3	3	5	3	4	2	2	2	1	2	1	0	0	1	0	3	0	1	3	0	0	0	0	2	4	1	3	7	6	2	8	4	9	6	5	3	3	2	3	6	6	6	5	15	10	8	10	20	6	12	9	8	20	6	16	15	17	22	17	26	20	29	14	17	14	15	12	23	20	15	26	17	22	15	17	4	12	13	15	18	12	16	17	23	17	19	17	2	5	5	4	9	5	14	15	14	7	10	13	23	12	10	16	2	5	7	6	7	5	10	8	17	15	10	6	7	6	5	11	11	7	11	8	17	19	24	20	13	11	13	10	7	7	5	14	2	7	2	7	7	13	8	12
GSAP	3	5	6	5	11	9	5	13	9	5	5	9	17	10	9	5	8	4	4	5	1	2	3	3	1	3	4	1	0	0	1	0	0	1	0	0	1	0	1	1	3	0	1	2	6	13	17	10	23	12	10	22	8	6	8	3	4	4	10	7	11	9	6	5	9	8	11	10	24	29	35	23	11	10	12	15	13	10	11	15	15	14	13	9	3	5	4	8	4	6	8	7	5	3	8	4	5	13	18	10	32	36	26	27	16	10	11	8	5	4	9	8	6	8	9	15	8	8	10	7	7	8	5	5	5	5	5	5	7	8	7	7	7	7	10	11	15	20	18	21	13	5	6	6	9	8	6	10	9	14	10	10	7	7	8	8	18	27	17	20
PHEX	15	28	21	13	4	6	1	13	17	10	11	12	9	7	12	9	10	8	8	5	9	11	9	9	0	0	2	1	0	0	0	0	4	2	1	1	2	0	0	0	4	2	0	4	7	10	5	11	14	11	12	10	5	1	6	8	4	7	12	2	6	2	5	2	6	4	10	4	4	5	12	10	6	6	3	3	21	16	24	19	9	12	18	22	9	10	16	12	6	11	7	14	7	7	8	13	11	7	6	7	14	28	22	26	9	5	5	8	12	12	13	16	23	17	18	17	4	4	6	2	3	3	0	1	0	5	1	4	5	6	1	7	5	2	5	3	13	18	17	14	10	6	10	4	10	21	21	11	10	14	5	6	12	17	21	9	20	37	17	21
TRIP6	10	12	16	17	2	3	2	2	18	18	13	27	8	3	2	3	3	4	3	1	0	0	1	1	2	0	1	1	0	0	0	0	0	1	1	1	3	2	0	0	3	3	3	1	5	7	6	4	7	7	7	11	22	14	19	16	29	15	18	17	7	8	11	9	9	9	11	11	8	9	6	10	36	37	44	29	17	20	15	10	4	5	2	6	2	3	3	4	4	4	6	4	7	9	5	1	25	19	25	16	14	21	20	20	4	5	6	3	1	3	3	3	3	3	2	4	18	17	15	16	1	3	3	2	4	3	3	2	18	16	19	18	32	19	18	23	4	8	8	4	20	15	10	15	9	8	8	3	18	22	18	17	0	0	0	1	3	7	4	8
CCNT2-AS1	16	13	15	13	3	6	3	4	17	19	21	13	22	18	18	22	3	6	3	2	1	1	2	1	4	2	8	3	1	1	0	1	0	0	0	0	2	2	3	1	4	2	6	4	12	8	7	13	8	3	7	4	4	4	2	3	11	8	10	12	7	4	5	7	10	9	8	8	5	5	4	7	8	8	5	11	13	12	9	20	7	11	5	7	17	19	23	13	13	15	28	18	15	13	16	22	17	26	18	30	23	25	20	26	17	12	10	14	6	7	6	5	10	7	14	11	10	7	7	11	6	3	5	4	1	3	4	4	24	13	16	14	10	15	20	10	10	12	8	10	6	3	3	4	1	0	3	3	2	1	2	3	5	7	7	10	9	17	4	9
LCA5L	9	5	4	8	12	13	6	6	15	17	11	10	6	7	5	5	4	1	3	2	1	1	1	0	2	1	4	3	0	0	0	0	3	2	4	0	0	4	0	1	11	8	8	4	11	13	17	18	15	19	21	22	17	13	14	10	15	25	8	13	11	9	8	12	21	22	21	22	4	9	10	11	8	8	11	14	23	21	13	17	15	21	13	17	7	7	12	15	9	10	10	10	4	5	6	1	4	7	6	5	16	12	16	11	7	5	6	7	13	13	14	13	5	7	7	10	8	14	4	4	7	0	2	10	4	4	4	2	6	6	3	6	11	7	16	6	15	11	23	17	7	4	6	9	9	6	7	11	3	8	5	4	9	16	11	11	7	17	11	8
RORB	19	6	12	13	8	7	7	9	8	4	15	7	8	5	5	4	6	2	2	1	4	1	5	9	2	2	1	2	1	2	2	2	0	1	1	2	0	0	0	0	4	3	2	2	3	3	11	2	18	23	12	26	26	27	23	36	20	12	13	12	2	4	5	1	1	3	0	2	1	3	3	4	0	0	0	0	5	8	4	9	5	4	7	7	8	2	6	2	26	30	27	26	26	23	31	23	5	8	11	7	6	9	2	5	14	15	10	13	4	3	8	10	16	15	18	15	62	68	69	64	2	4	2	3	3	3	3	5	8	7	11	11	5	4	3	5	4	11	8	6	12	16	14	14	1	0	3	1	0	0	0	0	4	4	2	2	6	10	5	6
ZNF688	21	24	14	9	6	7	6	5	18	10	5	16	7	9	8	8	1	3	2	2	2	2	0	3	2	0	3	1	0	1	2	1	0	2	1	0	1	1	1	3	2	3	4	0	4	2	7	3	3	2	5	3	2	1	3	1	15	14	11	15	10	4	12	10	8	10	11	6	10	2	6	9	17	19	14	12	16	21	12	15	9	7	6	7	11	10	8	13	15	14	19	16	16	17	27	26	26	17	25	26	8	10	10	9	5	6	2	2	18	16	16	7	4	8	4	6	10	22	19	10	2	3	3	3	2	6	2	2	0	0	0	2	11	9	9	8	7	18	14	11	5	10	7	8	12	14	10	11	15	33	10	20	13	18	12	8	19	32	16	13
FBXL19-AS1	4	5	7	6	0	2	3	1	5	7	7	6	3	0	2	2	3	2	2	3	2	1	1	3	4	4	1	4	1	0	0	0	0	1	0	0	1	1	2	0	5	2	5	3	0	3	5	0	6	3	5	7	2	1	1	1	32	39	37	35	13	18	15	10	16	18	15	12	8	8	7	7	18	27	25	32	13	20	14	12	12	12	15	11	17	11	18	18	9	4	5	8	8	14	9	12	3	7	11	5	14	12	5	12	3	3	1	3	5	10	13	11	13	20	8	12	22	26	29	26	3	1	2	3	8	3	4	3	6	2	3	2	11	11	7	7	22	20	18	20	8	13	5	10	9	15	11	8	3	5	6	2	18	24	7	12	11	18	26	15
ALKBH2	3	2	2	3	5	8	4	0	6	4	8	5	1	8	1	5	0	0	0	0	0	2	0	1	0	0	2	0	0	0	0	0	0	0	0	0	1	1	2	0	0	1	2	3	4	2	4	0	4	3	6	4	4	3	4	6	17	18	20	9	4	7	5	8	1	3	2	2	4	8	3	5	12	22	17	17	9	5	16	8	2	5	2	4	2	2	3	3	26	24	33	25	35	33	27	28	89	86	80	74	1	4	12	6	12	8	15	10	2	2	3	2	7	5	2	7	19	28	24	27	0	2	3	2	3	1	3	6	22	18	16	14	22	18	22	16	9	7	5	5	11	5	11	11	7	4	7	5	3	4	8	6	5	7	0	2	3	3	12	2
ATP1A1-AS1	6	10	7	8	9	3	7	6	12	10	6	17	7	5	9	4	2	0	1	2	1	1	2	2	4	5	3	4	0	2	0	1	0	0	0	0	1	1	1	1	4	1	0	2	8	9	6	7	4	10	5	4	3	1	7	5	19	17	21	17	8	11	16	16	9	10	7	9	9	5	10	6	29	26	21	15	31	25	21	29	7	13	8	12	3	3	11	4	10	8	9	9	16	14	13	6	15	8	6	10	19	10	16	13	2	3	3	4	7	11	12	8	11	6	9	13	11	14	9	11	2	2	3	6	5	2	4	5	5	5	6	9	10	10	8	12	13	26	27	8	11	9	13	6	21	20	15	21	16	21	14	14	8	16	14	6	9	14	13	6
TIMM17B	11	14	15	13	7	4	3	4	18	16	22	14	3	3	6	7	2	1	3	2	1	2	0	2	1	3	0	1	0	0	0	0	0	0	0	0	0	1	1	0	1	2	0	0	6	4	9	4	9	9	15	5	10	11	5	12	16	17	15	13	2	2	7	1	11	14	10	12	6	7	5	2	8	8	8	8	5	4	8	5	10	8	7	11	21	20	13	15	13	10	14	12	34	35	23	20	47	39	43	41	11	21	15	11	4	1	5	6	5	8	8	8	8	8	3	3	30	40	36	31	1	1	0	0	4	5	2	0	4	1	3	4	12	12	17	15	5	9	12	10	10	3	4	6	7	9	3	9	8	12	10	9	7	7	3	5	7	15	5	4
GAS5-AS1	3	3	3	1	6	4	9	9	2	10	6	4	6	3	5	6	0	0	0	0	1	0	1	0	3	1	3	3	0	0	0	0	0	0	0	0	0	0	1	2	3	5	1	1	6	8	3	4	7	3	3	9	8	4	3	11	25	15	29	28	35	21	19	21	9	13	5	7	13	15	10	18	18	12	24	20	11	10	19	15	19	15	17	20	12	10	7	6	10	9	17	11	12	9	9	8	11	15	14	14	10	20	10	5	1	6	2	3	8	12	7	11	3	8	5	7	30	23	22	27	1	1	3	1	4	2	2	5	5	8	5	3	13	9	9	13	11	17	13	13	25	21	22	23	8	13	11	8	5	5	10	4	8	16	10	11	12	17	5	11
SERPINI1	14	17	17	13	21	17	15	20	50	38	43	41	18	18	19	13	5	7	6	2	4	1	0	1	6	7	3	8	0	2	1	0	1	0	0	1	0	2	1	1	14	10	14	17	23	23	25	24	15	13	21	17	36	29	37	25	3	6	6	3	12	4	7	6	3	7	4	2	0	5	1	1	4	2	1	3	7	5	5	7	5	1	2	3	0	0	2	2	10	7	6	9	7	9	7	10	1	4	1	1	3	6	3	3	3	11	5	4	5	9	7	12	9	7	7	9	15	15	7	22	2	7	3	2	1	2	4	5	6	3	6	0	2	1	2	1	10	12	15	18	13	8	10	10	0	3	1	2	18	29	18	18	4	10	5	11	9	15	9	10
PCYT2	28	32	27	25	7	11	6	10	19	26	16	21	14	11	12	21	4	8	7	7	3	2	3	1	2	8	11	3	0	1	1	1	0	0	1	0	0	0	0	1	3	2	3	2	11	4	7	7	5	9	10	7	3	1	4	1	8	11	9	16	8	5	5	6	6	8	3	5	2	3	5	1	6	3	4	2	6	5	8	8	3	3	3	6	9	9	8	10	13	11	17	16	21	18	23	15	13	19	17	15	18	2	13	13	1	3	1	0	8	2	2	5	3	3	2	4	47	47	57	83	5	3	3	0	4	4	4	5	2	5	2	4	6	4	6	5	14	10	12	15	14	15	14	11	5	5	9	9	10	15	6	5	3	5	8	10	8	18	13	3
LGALS1	13	14	12	19	3	1	2	6	24	27	17	27	7	5	5	9	0	3	6	3	0	0	0	0	1	1	1	2	0	0	0	0	1	1	2	1	0	0	0	0	1	3	1	1	2	7	3	6	11	9	4	7	48	36	32	46	8	10	7	12	5	4	5	1	2	0	2	0	4	6	4	3	8	3	12	9	9	12	21	18	3	2	1	1	8	6	7	5	12	12	7	8	15	28	21	19	56	56	54	58	3	6	8	8	6	3	3	10	4	2	6	6	0	0	0	2	31	38	34	32	0	0	0	1	3	0	3	1	6	9	8	10	17	13	12	19	3	4	7	2	22	11	17	14	3	1	2	0	14	15	15	12	0	1	2	1	2	3	2	3
PXDC1	8	13	18	17	5	5	4	6	16	21	16	17	4	2	2	3	0	1	0	2	2	2	0	1	2	1	1	3	0	0	1	0	0	0	0	0	0	1	1	1	4	4	3	3	4	5	5	6	8	5	7	18	23	17	24	21	18	27	27	20	3	8	5	6	2	4	2	5	4	9	8	8	7	12	8	7	21	21	21	15	7	11	4	8	7	6	5	6	10	9	11	14	12	21	18	13	25	20	33	28	8	6	11	9	3	3	2	2	11	10	7	7	12	13	11	14	6	12	4	5	3	2	3	2	0	3	5	5	19	12	15	21	12	8	21	14	10	13	7	8	44	24	35	31	1	0	0	0	8	10	13	3	4	9	7	16	5	7	1	7
AL359710.1	1	3	1	2	6	6	5	6	2	0	2	4	3	1	6	3	0	0	1	0	3	2	1	3	1	0	2	3	0	0	0	0	0	1	0	0	0	0	0	0	0	0	2	0	2	2	5	2	8	9	14	3	1	0	6	1	7	7	13	7	17	19	12	7	22	19	24	16	17	16	19	24	20	25	17	16	15	15	12	10	19	15	22	12	21	18	22	23	9	17	10	12	10	8	6	7	4	3	6	7	22	10	16	16	6	8	9	6	6	8	13	11	14	10	14	14	3	6	5	2	6	3	0	2	8	3	3	7	6	11	10	8	5	4	6	5	15	14	13	12	5	4	6	8	39	37	48	41	7	14	9	9	13	13	6	10	17	20	20	16
CD37	1	0	2	4	1	0	2	2	11	9	5	6	1	2	2	1	0	1	0	2	1	0	2	0	0	0	0	0	0	0	0	0	0	1	0	0	1	0	0	0	3	3	0	2	4	2	3	2	6	2	4	1	3	5	4	1	30	31	41	22	7	5	8	7	8	7	9	7	10	9	6	5	24	22	20	31	8	12	11	12	2	5	7	4	26	22	45	25	4	6	6	0	7	6	5	4	12	6	10	21	3	2	1	1	4	2	4	6	7	6	6	4	3	6	10	2	32	33	38	38	1	1	1	0	3	1	5	8	9	8	13	15	21	16	13	15	11	6	11	15	52	47	64	61	3	1	2	3	9	16	14	20	7	19	13	6	10	11	6	10
SPSB4	0	0	0	0	4	3	8	1	3	1	3	4	1	0	0	0	0	1	0	1	0	0	1	0	0	0	0	0	0	0	0	0	0	0	0	1	1	0	1	1	1	1	1	0	1	0	0	0	8	6	8	10	5	6	5	4	31	31	32	25	1	3	6	0	0	2	0	3	9	7	5	7	33	25	22	31	41	41	40	29	1	5	0	0	3	3	9	8	8	8	15	9	18	13	11	8	56	67	66	68	0	0	1	0	1	2	2	4	5	3	7	6	0	0	0	1	4	3	5	3	3	2	1	2	8	5	12	7	3	4	5	6	52	64	46	44	6	3	3	6	27	25	21	26	1	5	5	4	20	24	21	16	2	3	0	1	0	3	2	6
PCDHA7	11	10	13	8	4	9	8	8	7	4	4	3	4	1	1	9	1	3	1	3	0	0	0	0	2	0	3	3	0	0	2	0	0	0	0	0	0	0	0	0	1	0	1	1	6	3	2	4	1	3	5	6	3	3	2	5	4	0	2	2	12	9	13	13	15	18	24	31	5	9	8	6	10	6	6	11	23	34	36	29	17	14	21	19	16	15	16	14	9	12	13	14	18	19	17	24	20	13	20	16	28	25	27	27	0	1	4	0	14	9	15	14	12	11	15	10	3	2	3	3	0	2	4	2	0	1	2	1	0	3	4	4	7	10	8	9	12	19	12	16	3	3	6	3	4	3	1	5	25	40	18	28	11	22	17	10	13	26	17	16
OIP5	0	3	3	1	7	6	7	3	3	3	1	7	3	5	6	6	0	5	4	2	0	0	0	0	3	3	3	5	1	0	1	0	1	2	0	1	0	0	0	0	3	0	2	3	4	9	6	9	10	10	7	5	7	8	5	10	11	15	16	17	11	12	9	7	8	1	5	7	11	11	6	22	16	18	13	18	12	11	17	5	15	17	12	12	9	10	15	15	26	11	17	21	18	17	29	30	20	15	15	14	18	18	21	13	7	4	1	5	10	13	8	13	9	4	4	5	34	35	32	24	4	6	1	4	7	4	3	7	3	7	9	6	11	10	15	15	16	18	16	18	11	6	9	8	14	14	8	13	7	9	6	2	3	5	5	5	8	10	11	9
LINC01138	22	33	22	34	19	16	16	13	21	17	17	26	26	18	25	17	14	19	22	11	1	4	9	4	9	8	6	9	1	0	3	0	2	1	2	3	1	2	1	1	6	4	4	5	13	10	14	14	10	11	11	11	7	4	13	6	2	3	3	7	1	3	4	0	6	1	1	2	4	4	13	8	1	5	3	3	12	9	4	6	13	17	17	17	11	18	16	13	11	9	8	11	9	10	16	7	1	3	2	3	3	7	2	4	5	4	2	6	15	14	10	12	8	4	2	4	1	1	0	3	8	12	3	11	7	7	2	2	6	6	6	6	4	7	4	4	28	17	25	21	21	23	27	26	11	12	10	15	3	3	2	1	4	7	10	2	8	8	3	6
DACT3	21	15	20	16	12	8	12	6	28	31	29	30	7	10	11	9	1	3	2	6	0	1	1	1	5	6	4	2	0	0	0	0	0	0	0	1	0	0	0	0	1	3	2	1	10	8	3	4	12	13	15	19	23	11	16	16	3	0	2	0	3	3	2	5	4	8	11	10	10	15	8	16	10	7	9	9	9	5	1	5	4	8	10	6	8	7	5	6	29	23	33	36	26	30	37	28	17	15	16	21	8	9	17	14	13	13	8	6	4	6	7	8	5	11	13	14	4	6	2	4	0	1	3	2	2	1	3	2	11	6	18	13	6	5	2	5	7	6	12	9	12	6	3	8	2	1	1	0	14	24	9	10	6	11	7	12	6	16	12	9
CENPW	3	4	3	1	2	3	3	2	3	2	2	4	3	1	4	3	4	2	2	3	0	1	2	1	0	0	0	2	0	0	0	0	0	0	0	1	1	2	3	2	0	1	0	0	0	5	2	0	5	4	6	5	3	7	0	3	25	19	14	24	26	19	22	16	12	13	17	8	11	5	7	6	11	13	12	14	10	9	10	8	24	27	32	29	5	7	7	6	6	12	20	16	19	12	14	16	10	8	11	8	14	16	16	9	14	10	9	5	13	14	12	18	33	22	23	27	21	23	13	18	6	3	1	1	6	8	1	3	14	15	18	22	11	12	10	19	17	36	19	18	7	5	5	6	4	6	8	9	3	5	6	3	3	7	1	3	8	16	17	8
HGH1	6	15	13	16	3	6	5	6	17	13	20	5	6	6	6	5	3	1	3	0	1	6	1	2	0	0	0	0	0	0	0	0	0	0	0	0	0	0	0	0	0	0	1	2	4	2	4	3	3	5	9	6	4	5	4	3	16	19	20	20	7	7	8	11	6	10	9	9	9	5	8	9	7	9	11	6	10	11	8	11	4	4	6	8	22	20	11	18	18	22	15	18	25	22	23	23	27	26	36	31	5	18	14	10	6	9	10	6	10	8	8	9	3	2	6	1	34	45	26	29	2	0	6	1	2	3	6	6	7	5	1	4	8	6	2	6	9	8	8	7	20	30	20	28	4	6	9	5	12	24	11	14	6	6	3	1	3	11	7	9
ANGPTL7	3	5	6	8	7	20	7	5	8	4	5	9	10	7	6	8	5	3	5	3	1	2	4	2	0	4	0	3	0	3	1	0	0	0	0	0	0	0	1	0	1	1	0	0	9	4	8	9	7	8	17	11	7	8	2	9	26	19	23	18	20	19	18	16	16	30	19	25	12	15	13	4	10	7	6	10	15	6	10	7	13	9	9	16	16	21	18	13	6	3	5	7	8	7	5	7	2	2	5	3	20	19	16	19	1	3	5	6	11	12	16	16	11	6	13	12	16	15	15	19	4	2	4	2	0	2	4	1	13	3	8	5	10	6	4	6	19	21	29	15	6	7	8	10	11	10	10	12	10	15	13	13	6	8	13	10	13	23	17	10
SDHAF1	13	14	16	22	9	5	11	8	18	20	14	13	16	15	12	10	3	1	3	0	2	0	1	3	4	6	4	7	1	0	0	0	2	1	0	1	0	0	0	0	8	8	5	10	7	15	9	9	7	5	2	10	10	5	6	4	12	14	11	13	6	7	8	6	6	10	8	10	7	6	1	5	4	5	3	5	8	8	4	10	8	6	5	7	13	8	11	8	10	26	29	21	42	32	23	40	22	41	23	35	10	1	6	11	12	6	7	8	12	13	13	11	9	13	6	9	9	16	17	12	1	2	3	2	3	7	3	2	9	8	17	7	6	6	4	4	7	10	8	9	1	11	2	9	5	5	7	6	9	12	13	14	5	8	6	7	7	11	7	3
RHBDD3	11	9	9	12	3	10	2	2	12	11	13	11	2	3	4	8	4	2	2	2	1	0	1	0	2	2	1	1	0	0	0	0	1	0	0	0	1	2	2	1	0	0	2	0	1	2	1	0	8	7	13	5	4	3	4	5	23	23	17	15	10	8	10	11	6	9	17	7	6	6	2	7	10	10	11	15	9	9	8	12	9	8	9	6	11	23	11	10	21	20	26	24	17	16	21	26	27	24	27	21	10	15	11	10	2	5	1	5	10	9	8	10	4	7	3	7	40	41	47	34	2	5	4	0	0	3	4	4	2	1	2	2	7	6	6	2	4	14	15	16	14	13	17	10	8	9	8	6	14	20	14	18	14	21	14	13	6	9	3	0
IGF2	3	0	3	4	2	1	2	1	1	0	0	0	1	1	0	2	0	0	0	0	2	0	0	0	0	0	0	0	0	0	0	0	0	0	1	0	1	0	1	0	2	0	1	0	0	1	1	4	3	3	2	2	26	23	26	23	47	52	42	26	4	0	1	1	2	0	1	2	9	13	15	14	21	18	18	21	65	44	48	42	0	1	2	5	2	2	5	0	15	23	14	20	12	13	11	6	62	67	63	62	1	1	0	1	5	5	5	4	0	0	1	2	0	0	0	0	1	4	0	6	0	0	0	1	3	1	0	0	66	67	72	75	7	8	4	0	8	9	6	6	1	1	2	1	1	0	2	0	1	2	2	1	0	0	1	1	2	2	2	3
ZNF674-AS1	9	12	6	10	5	2	10	13	12	10	9	11	7	15	5	4	2	8	2	7	5	2	4	2	1	1	1	1	0	3	0	1	1	0	0	0	0	1	0	1	1	2	4	2	7	9	8	7	5	7	8	11	3	11	16	10	19	14	20	20	7	4	15	11	15	16	13	19	19	14	21	11	6	8	9	9	9	9	12	9	7	19	18	16	8	9	9	4	17	17	14	9	17	11	12	9	21	14	9	16	13	22	15	11	7	6	9	11	10	10	8	4	10	12	8	12	16	16	9	8	3	2	0	3	0	4	6	2	2	2	7	4	23	22	18	17	11	6	15	13	10	11	9	8	4	11	9	6	5	9	5	6	11	14	10	7	14	17	16	10
CDC25C	1	0	0	2	1	1	1	0	1	6	2	0	0	2	1	2	2	3	1	0	2	1	4	3	0	0	0	0	0	0	0	0	1	0	0	0	1	2	0	0	1	2	2	2	0	1	1	0	6	5	3	4	9	7	6	8	23	17	27	17	3	4	6	6	5	7	6	6	5	4	9	5	19	30	12	12	18	12	18	13	8	18	8	4	13	14	15	14	19	24	17	24	35	32	30	26	30	29	30	27	29	22	21	15	12	8	9	4	10	10	5	9	6	2	9	4	24	30	27	41	6	3	3	4	2	2	4	2	23	21	20	19	20	14	17	24	6	5	6	6	12	7	11	11	7	6	2	6	5	5	7	1	6	9	5	5	5	6	7	3
ACTG1P17	25	17	16	17	7	11	11	10	10	10	11	9	4	14	10	9	4	6	10	6	8	6	10	5	7	4	5	5	0	2	0	0	3	1	1	1	3	2	8	5	2	4	5	4	4	4	2	4	9	10	8	5	3	8	7	8	10	6	17	8	8	11	4	7	5	5	9	8	11	6	9	8	7	14	17	16	6	12	14	11	3	13	7	7	13	6	5	9	15	10	16	18	15	11	16	8	17	8	13	2	11	12	21	19	4	3	10	12	9	3	6	4	8	5	4	9	9	8	10	6	7	6	7	8	12	11	12	14	8	10	14	8	12	16	12	15	8	12	8	8	10	11	12	4	16	14	16	16	5	7	4	4	7	8	7	6	24	28	10	17
IQCH-AS1	8	6	9	7	11	4	4	4	5	9	5	13	9	4	8	6	2	3	1	6	3	4	2	3	0	0	0	0	0	0	0	0	4	1	2	1	4	0	0	1	0	2	2	4	4	10	2	6	17	15	10	12	2	2	0	4	14	30	28	18	12	6	6	7	13	13	12	7	7	6	4	7	15	16	22	29	19	28	28	33	9	9	7	9	8	3	6	10	8	4	7	7	11	6	9	10	12	17	16	12	27	19	22	13	4	9	6	5	9	12	9	9	3	4	5	8	12	16	18	18	4	4	1	3	1	6	5	13	12	14	4	8	16	14	16	16	18	14	8	10	10	19	20	12	9	5	11	9	8	8	5	19	7	9	8	3	11	17	12	10
CHODL	1	2	1	3	3	8	6	2	5	4	1	2	1	1	2	1	1	0	0	0	1	4	7	3	0	0	1	0	0	0	0	0	0	0	0	0	0	0	0	0	0	1	0	1	3	6	2	1	9	13	12	15	6	14	7	7	0	1	0	0	27	24	27	20	0	0	0	0	4	4	3	4	6	2	2	3	4	6	7	5	4	8	5	4	0	0	0	0	48	65	50	65	47	41	49	58	7	9	6	10	1	2	4	4	9	13	10	18	3	1	2	3	2	2	6	4	0	2	2	0	1	2	1	1	9	10	20	11	31	29	39	29	3	6	1	3	34	44	24	36	1	4	3	2	3	2	3	2	30	58	37	41	1	2	2	1	9	12	8	3
TESK2	12	23	16	25	5	9	5	14	11	16	13	18	11	5	11	11	2	4	2	2	4	3	6	2	15	5	10	11	0	0	0	1	0	0	0	0	0	0	0	0	5	4	6	5	7	3	6	4	6	7	3	6	4	4	4	6	4	9	10	3	2	5	9	8	32	32	24	18	6	3	6	8	1	2	2	1	8	14	19	9	13	13	23	19	11	11	15	11	11	14	14	12	18	14	20	13	7	2	6	5	15	17	19	17	10	7	10	10	6	10	20	10	8	9	16	13	15	10	8	11	2	1	2	4	3	4	5	4	6	9	5	6	3	6	4	3	18	7	10	8	4	11	7	7	3	11	6	11	7	12	11	8	11	25	17	15	10	24	20	17
RPS15AP10	8	11	8	6	13	8	9	12	7	8	4	7	8	7	11	7	4	4	4	6	3	3	4	8	2	10	4	9	4	0	3	1	4	3	2	0	2	1	3	2	2	1	2	0	8	11	11	10	8	5	4	6	9	7	6	10	29	13	10	9	11	15	18	15	22	23	18	32	9	9	8	4	11	12	17	10	18	16	14	23	9	9	7	9	15	15	8	17	6	8	5	13	5	1	6	8	3	9	6	4	18	15	14	26	3	6	4	4	6	10	5	3	15	4	7	12	7	13	16	8	2	5	4	5	4	10	12	10	4	3	4	6	5	7	5	11	13	15	13	11	6	9	13	9	8	9	18	6	13	13	8	5	15	19	8	14	16	17	14	13
ELOVL1	19	15	24	23	4	3	11	3	42	36	54	42	19	7	10	14	2	3	4	5	4	0	3	2	2	3	3	2	0	0	0	0	0	0	0	0	0	0	0	0	2	1	0	1	11	8	13	12	6	10	5	11	22	11	14	19	7	11	16	8	8	9	7	7	15	15	21	9	9	8	3	3	6	4	3	3	6	9	10	14	7	10	9	4	6	10	14	13	7	7	5	9	14	16	14	18	16	19	12	9	32	16	30	13	11	8	2	7	10	7	11	3	4	3	7	10	27	22	18	18	1	1	2	0	1	3	3	4	8	8	6	3	10	9	8	5	11	9	6	9	6	9	9	10	9	5	0	5	7	11	6	2	3	3	1	8	4	12	9	6
P2RY12	5	6	4	7	32	23	32	31	11	18	6	24	14	4	6	10	1	4	2	3	2	0	1	1	4	3	7	5	0	1	0	1	2	0	1	1	0	0	0	0	2	2	2	3	47	30	36	41	57	57	55	46	5	7	8	9	0	2	0	0	0	3	3	0	3	1	1	1	4	3	4	3	4	5	2	7	15	7	10	5	3	3	9	7	0	0	1	1	7	6	10	11	6	5	6	8	7	3	8	8	1	4	4	4	6	11	4	11	3	12	11	9	16	10	15	21	2	1	1	2	0	2	2	4	3	1	0	0	3	3	4	4	4	5	6	5	6	4	4	4	71	64	63	59	0	1	1	2	16	19	9	10	3	4	1	2	1	9	4	3
SHCBP1	6	14	11	12	3	2	2	5	5	10	6	3	1	4	6	3	2	1	1	0	4	3	1	2	0	1	0	1	0	0	0	0	1	0	0	0	2	1	2	3	2	2	2	2	3	6	3	0	3	9	7	8	11	11	12	14	17	11	20	24	3	5	5	5	6	2	5	6	10	8	5	7	11	7	16	22	9	7	5	10	3	5	2	9	23	18	17	17	16	14	16	15	22	25	27	35	17	10	19	12	19	14	8	20	13	14	4	4	16	13	19	17	2	2	2	5	41	35	35	38	1	4	3	3	4	6	6	7	13	13	7	8	20	13	15	7	5	10	11	16	14	19	22	11	7	6	6	6	11	12	8	10	2	5	2	4	6	11	2	7
BCDIN3D-AS1	6	6	7	7	12	5	9	8	3	5	11	4	4	5	9	3	3	0	0	0	1	2	1	3	4	4	4	2	0	0	0	0	1	0	2	1	0	0	0	0	3	2	2	1	7	7	14	6	9	9	7	7	4	2	2	4	11	17	18	18	14	9	11	9	14	8	10	14	17	7	8	8	17	17	17	21	10	12	18	14	10	11	11	12	8	9	3	10	12	11	10	10	12	12	12	8	3	4	6	4	9	8	12	11	2	7	4	6	17	21	10	12	12	15	16	15	35	26	26	24	10	5	4	2	5	3	5	6	5	7	9	7	10	5	14	9	18	12	13	28	9	6	10	5	23	19	19	23	5	9	12	11	8	14	9	10	11	18	15	9
SPATA33	5	4	2	2	3	2	1	2	8	7	6	6	6	2	4	6	0	0	1	0	1	0	2	1	0	0	0	0	1	0	1	0	0	0	0	0	0	0	0	1	1	3	3	1	2	0	3	2	5	6	5	3	3	4	5	2	9	17	16	11	11	11	13	18	7	10	11	7	3	5	6	12	12	15	20	14	13	14	9	15	10	9	14	17	10	10	16	15	12	23	17	16	31	19	30	24	23	21	17	31	15	15	16	12	4	2	10	5	16	17	9	9	5	4	8	9	15	12	14	16	4	3	1	2	1	2	7	6	5	3	8	2	9	7	11	13	12	12	18	18	17	14	17	14	17	29	23	32	12	20	16	14	9	12	8	5	8	14	12	8
MAP3K6	23	26	27	25	6	5	7	5	16	13	15	12	7	10	12	7	6	4	2	3	3	1	0	1	5	3	4	1	0	1	0	0	2	2	4	2	2	2	3	3	9	5	8	6	5	8	8	13	5	6	7	4	4	9	10	4	8	5	11	7	8	3	4	7	3	0	2	4	5	5	4	10	10	3	11	6	20	21	19	18	4	6	4	5	9	3	11	6	16	11	19	28	22	28	29	30	21	20	21	15	9	14	14	14	11	4	8	8	10	6	10	4	11	10	13	6	23	18	11	18	2	6	6	3	6	5	4	4	13	6	12	6	5	5	8	5	6	9	12	5	11	8	5	2	14	11	10	7	9	18	10	9	7	10	6	8	7	15	14	10
UBAP1L	17	18	21	19	11	6	7	4	13	7	11	14	20	19	9	7	3	10	6	5	3	0	1	3	3	4	2	2	1	0	0	0	0	0	0	0	1	0	1	0	4	3	1	1	3	5	6	6	5	4	5	4	4	2	1	1	9	11	10	12	7	12	5	13	10	14	15	10	14	12	14	18	14	9	6	7	13	15	14	16	9	9	7	10	4	16	17	7	11	1	10	9	12	12	9	7	4	4	5	7	10	10	14	14	2	5	2	3	8	7	16	12	9	5	6	9	37	27	39	51	2	5	5	1	6	4	1	3	1	2	0	1	4	7	8	5	11	18	14	14	11	8	3	9	13	13	18	18	13	29	10	9	11	20	16	11	11	18	20	12
CARD14	2	0	1	2	3	3	5	1	5	1	4	3	1	0	0	2	1	0	3	3	0	1	2	0	1	1	0	1	0	1	0	0	1	1	0	0	1	1	1	2	1	0	1	0	0	2	2	3	3	3	5	1	3	1	1	1	13	13	10	17	11	16	14	12	23	9	11	19	9	14	6	12	12	13	12	8	4	3	12	8	12	18	17	22	21	10	7	9	14	7	10	9	16	18	24	35	1	3	2	2	11	10	14	14	2	3	6	1	13	22	25	25	14	8	16	4	34	41	24	31	5	4	10	9	7	5	5	7	5	1	3	1	4	5	6	3	17	15	11	19	4	2	3	3	19	21	22	24	6	9	9	2	28	45	21	45	17	23	18	23
RBM12B-AS1	7	8	8	5	3	5	6	10	2	1	2	7	6	2	5	3	0	1	3	0	1	2	1	0	4	5	2	1	0	0	0	0	0	0	0	0	0	0	0	0	0	0	0	1	7	6	3	4	5	5	3	6	4	3	7	6	15	22	15	21	15	12	16	11	5	16	7	9	8	12	10	7	27	23	21	17	14	26	21	25	3	9	10	8	18	15	21	12	9	18	13	9	15	6	5	12	20	11	11	20	15	19	9	13	3	2	2	5	11	14	11	13	8	12	9	7	19	10	12	10	8	6	8	8	13	8	9	6	5	11	2	9	10	8	6	14	21	9	13	11	20	23	16	23	7	8	5	10	7	13	10	13	10	18	11	13	8	16	9	14
TRIM5	7	5	7	7	3	11	9	4	11	6	17	12	6	4	0	3	6	3	3	2	2	5	2	4	1	4	0	1	0	0	1	0	0	0	2	0	1	3	0	0	2	1	0	2	5	3	3	8	17	17	21	10	38	25	36	35	9	17	11	14	6	6	8	8	2	4	2	2	20	21	15	14	6	3	9	3	8	9	4	5	8	8	1	2	3	5	1	3	10	14	8	14	18	13	14	8	20	19	20	15	15	21	14	14	6	8	12	13	6	6	9	4	3	4	6	5	3	12	6	6	5	4	3	1	8	9	4	6	25	18	32	26	8	5	6	5	6	11	9	6	39	22	37	38	5	4	7	4	7	10	5	8	6	10	4	6	13	21	13	9
PSD4	7	1	4	2	0	1	0	2	5	3	7	2	2	1	5	4	2	2	2	0	1	3	4	3	0	0	0	0	0	0	0	0	1	0	0	2	2	2	2	4	1	2	1	1	1	1	2	0	0	2	2	3	0	0	1	2	7	15	14	7	15	6	16	8	19	15	20	28	18	26	22	26	10	3	3	7	7	3	8	2	16	17	12	11	59	56	67	56	14	13	8	5	13	7	12	3	6	9	5	7	59	29	31	32	4	8	5	6	16	10	21	14	12	6	15	11	6	7	4	3	0	7	3	7	6	3	1	5	11	9	8	3	10	8	5	9	9	13	11	16	11	12	7	11	0	0	1	4	2	5	3	4	12	16	8	8	21	32	14	13
PDZK1	15	10	15	13	14	8	12	9	27	35	29	22	22	28	16	27	3	7	6	4	3	1	3	0	7	16	10	11	0	0	1	1	1	1	2	1	0	0	0	0	19	21	22	16	21	23	22	35	9	6	7	10	6	7	3	3	17	11	17	7	5	6	9	9	7	10	11	8	5	6	4	3	15	9	8	5	15	10	21	17	9	13	6	3	4	5	12	7	8	6	4	10	4	1	4	6	10	9	6	5	9	5	6	9	4	2	3	2	7	13	9	9	3	5	1	6	4	6	3	7	2	2	4	0	2	6	4	6	8	7	8	1	13	10	7	6	12	10	8	8	7	23	15	15	6	10	10	11	3	7	6	13	11	16	3	3	13	18	7	10
PORCN	14	17	18	14	8	10	7	13	19	24	16	21	16	8	15	10	1	4	3	1	0	0	0	0	4	2	1	3	0	3	0	2	0	0	0	0	1	2	1	0	8	0	1	1	5	6	13	12	8	11	16	13	13	12	22	7	13	9	9	10	7	4	6	3	6	6	3	12	4	1	5	2	5	5	10	4	17	22	15	13	4	9	5	6	8	3	3	6	21	14	21	15	19	31	25	22	17	15	18	22	15	13	13	13	5	8	9	6	10	6	8	7	4	4	5	6	23	24	13	16	1	1	3	2	2	2	3	3	10	11	11	9	7	12	9	8	11	10	8	10	4	7	5	1	8	4	8	5	21	36	21	26	4	12	2	9	7	8	7	4
PECR	13	9	10	17	14	13	21	13	19	16	20	6	10	10	10	13	1	4	1	1	0	0	0	0	7	1	0	4	1	0	1	0	0	0	0	0	0	0	0	0	2	5	6	2	13	15	13	12	8	15	13	14	12	13	10	8	12	15	14	5	2	8	1	4	5	4	4	7	12	10	8	4	12	14	20	20	23	26	26	20	4	7	8	9	8	8	8	13	11	4	4	7	9	4	11	7	25	14	24	17	12	15	4	11	3	0	2	2	9	4	8	6	1	2	2	3	26	30	25	20	5	4	1	0	2	1	3	7	13	8	8	13	13	17	18	18	5	1	5	6	20	24	12	14	6	3	3	6	16	24	21	14	6	8	1	2	12	11	8	3
AC024267.4	5	3	2	3	4	7	7	10	5	6	1	4	4	9	5	3	1	1	4	0	2	1	0	0	0	1	0	0	0	0	0	0	0	0	0	0	0	0	0	0	2	1	0	3	8	4	12	10	7	12	8	9	9	6	3	10	25	17	21	21	15	9	17	10	14	16	28	10	14	12	5	12	13	10	13	7	19	8	9	12	20	19	29	15	14	16	20	13	4	3	11	13	12	9	5	6	3	2	3	0	20	17	18	21	2	1	0	3	24	18	20	17	16	20	18	18	17	17	21	11	6	3	6	3	7	1	4	6	2	2	0	1	9	5	6	4	13	25	19	21	8	9	14	8	8	4	9	14	11	13	6	8	14	27	17	18	11	14	10	9
CPNE7	0	1	0	0	0	1	1	0	1	3	1	0	0	1	1	1	0	0	0	1	0	2	1	0	0	0	0	0	0	0	0	0	0	1	0	0	3	1	0	0	2	2	1	2	0	0	1	0	2	1	3	0	0	0	0	2	197	192	167	188	4	1	2	1	0	0	1	1	1	2	3	3	1	0	1	3	0	3	0	2	2	1	1	0	0	2	0	0	2	0	1	0	6	8	11	3	0	0	0	0	1	0	0	1	1	2	1	2	0	0	0	0	0	0	0	0	136	121	116	130	0	2	3	3	5	5	8	1	2	1	1	3	3	4	2	1	0	1	0	1	4	3	1	2	0	1	0	1	1	0	0	0	0	0	0	0	0	0	1	1
PLCD1	16	21	28	22	3	3	5	8	15	20	22	20	10	9	5	4	2	4	5	0	0	0	0	2	1	0	1	2	0	0	0	0	1	3	4	2	0	0	0	0	5	8	3	2	9	3	6	5	8	5	5	2	14	17	13	8	3	2	2	4	6	4	10	5	7	6	4	6	3	2	2	3	15	16	15	16	17	16	12	23	6	9	10	9	3	1	8	3	20	12	16	17	35	28	26	38	18	15	15	18	9	9	6	11	4	9	9	7	14	18	14	14	5	10	8	8	9	10	7	8	11	4	4	3	2	2	4	5	4	4	13	5	8	12	8	9	18	6	18	8	15	25	17	21	6	10	3	9	3	7	3	5	15	16	15	11	12	17	6	8
PBDC1	7	11	9	7	5	5	4	5	16	19	13	16	4	9	7	5	2	1	1	2	2	1	3	1	6	0	3	2	1	0	0	3	0	0	0	0	0	0	0	0	1	2	3	6	6	3	4	5	9	7	18	13	9	9	17	9	10	11	20	20	7	5	4	9	8	6	11	7	7	13	8	8	4	8	5	6	10	13	12	7	7	5	2	10	9	10	5	4	23	20	27	19	23	19	30	11	26	16	25	15	12	13	10	11	20	14	23	22	6	4	5	5	4	6	4	6	28	15	22	16	2	2	4	1	3	5	3	2	29	22	31	22	16	7	10	11	6	13	7	8	9	15	11	9	4	4	5	5	6	12	14	6	3	9	4	5	10	13	2	6
MIR155HG	2	3	3	4	18	18	11	19	8	7	4	7	7	8	7	10	4	2	2	0	2	1	0	0	3	1	3	3	0	3	2	0	0	0	0	0	0	1	1	1	2	3	4	2	13	12	12	11	14	14	11	13	12	4	13	7	4	5	8	13	14	19	13	16	20	11	16	16	5	5	8	5	5	5	10	12	7	10	9	8	19	16	21	25	14	12	17	7	8	10	3	12	12	9	9	14	3	7	1	6	30	20	21	20	2	2	1	4	22	20	27	19	13	19	19	13	9	9	8	6	8	8	8	2	4	2	4	1	0	1	2	1	5	6	9	1	26	18	15	16	7	10	6	16	11	4	10	6	2	8	5	6	15	13	7	13	12	28	22	14
ZSCAN21	6	3	2	6	2	2	5	6	5	5	11	6	3	10	10	6	0	0	0	0	0	0	1	1	0	2	2	0	0	0	0	0	0	0	0	0	0	0	0	0	0	0	0	3	6	4	2	4	6	3	4	9	8	5	2	6	3	11	9	12	11	12	15	7	13	17	10	8	16	18	9	9	18	13	16	22	6	8	10	10	16	9	15	13	9	8	12	11	19	14	18	24	19	18	23	21	14	21	15	23	17	21	15	20	16	10	5	12	13	12	8	12	14	12	13	14	19	28	25	16	2	2	6	2	1	3	1	3	5	5	5	5	22	16	9	14	22	18	14	9	4	3	4	7	18	17	15	14	10	11	7	4	5	8	7	5	11	11	19	10
CCDC134	23	29	28	36	6	8	8	2	22	11	11	16	10	17	13	13	1	1	2	1	1	1	4	2	2	4	3	2	0	0	0	0	0	0	0	0	0	1	0	0	2	0	4	1	6	10	5	8	7	5	3	2	5	3	8	9	18	26	23	18	4	6	4	2	10	15	6	14	0	0	4	4	8	7	4	7	4	6	7	5	12	6	7	4	25	18	20	23	8	12	12	4	10	12	21	20	23	22	23	15	35	23	20	26	5	3	2	8	4	6	4	5	5	6	3	1	49	49	71	56	4	3	3	1	2	2	2	0	6	2	4	4	6	9	9	4	5	6	5	5	9	12	2	9	5	4	5	3	3	3	1	5	1	4	5	6	3	9	1	8
ALMS1-IT1	6	4	7	5	16	9	13	13	6	7	6	9	14	7	7	3	2	4	1	0	1	1	1	3	1	0	1	2	0	0	0	0	0	0	0	0	0	0	2	0	0	1	0	2	10	15	7	12	11	13	18	10	17	15	16	15	12	18	18	18	4	8	7	8	12	12	8	16	14	8	7	6	9	11	23	17	18	11	11	5	13	13	13	11	15	17	17	10	7	7	11	6	7	6	9	2	9	15	16	15	15	13	16	17	9	3	5	2	10	9	11	12	10	8	11	7	14	18	24	25	2	7	3	8	1	1	4	3	10	6	10	9	9	14	14	13	17	9	10	7	14	21	25	17	12	14	14	9	5	9	10	5	4	11	6	4	5	7	8	6
CHCHD10	13	15	18	13	8	6	4	8	41	39	36	27	7	5	7	8	4	0	3	1	0	0	0	0	5	5	3	4	0	0	0	0	0	0	0	0	0	0	0	0	3	2	1	3	12	7	11	11	7	7	13	15	8	10	7	15	18	21	18	16	5	4	1	3	3	5	5	6	11	15	21	11	16	18	16	13	6	7	6	4	6	11	12	5	7	11	9	11	2	1	6	1	8	9	5	8	27	31	31	33	5	5	5	7	4	11	5	4	6	5	5	7	6	5	6	4	50	48	54	51	1	1	0	0	6	6	2	9	5	7	4	6	9	9	10	17	4	4	4	7	9	10	14	7	1	4	2	2	9	11	4	6	5	5	6	1	6	8	2	4
GPR156	0	2	1	0	1	0	1	0	0	0	1	4	1	1	1	1	1	4	2	4	1	0	0	3	0	0	2	0	0	1	0	0	0	0	0	0	2	0	0	0	3	1	2	1	1	1	1	0	3	6	2	3	0	0	0	0	18	18	32	19	16	24	20	17	12	12	15	16	4	1	1	2	43	32	40	27	3	2	1	3	21	27	20	23	34	31	36	30	6	10	3	7	12	2	7	13	4	2	11	6	17	21	23	13	19	9	13	18	7	5	3	7	30	26	27	39	43	62	28	35	4	2	5	5	3	2	7	2	5	7	5	1	8	9	16	12	5	3	4	7	1	1	1	1	9	10	7	10	1	2	8	1	3	4	0	2	11	22	13	10
PCOLCE	5	8	8	4	2	5	3	4	9	3	5	10	2	7	8	7	0	2	1	1	2	3	0	2	0	0	0	0	0	0	0	0	0	0	0	0	0	0	0	0	0	1	0	0	0	0	2	1	9	5	5	7	19	15	12	14	6	4	4	4	2	2	2	2	1	0	1	1	5	7	10	8	41	30	50	37	29	26	22	18	4	5	4	1	5	5	3	4	14	8	18	19	15	15	21	22	66	64	74	66	5	6	1	3	4	5	3	1	2	2	6	0	1	1	3	2	19	18	27	22	4	1	1	2	4	4	3	1	17	24	32	24	6	9	5	5	10	6	6	2	13	17	20	16	13	13	16	15	9	21	5	7	2	2	0	2	2	2	2	3
GAR1	3	6	3	7	7	1	5	4	11	7	10	10	6	6	4	8	1	1	2	1	0	3	1	0	0	0	0	0	0	0	0	0	1	0	0	0	0	0	0	0	1	0	1	2	2	1	3	2	7	8	14	7	6	4	8	9	26	27	30	30	12	6	5	7	7	6	9	8	14	11	11	9	25	14	15	13	8	11	11	10	9	12	7	9	8	6	7	4	3	4	3	5	6	4	12	7	28	19	27	20	14	16	12	18	9	2	10	4	10	7	6	6	12	17	11	8	28	49	49	42	3	1	3	6	1	4	7	6	5	9	12	16	21	24	30	16	7	10	15	14	20	11	18	17	3	6	8	2	8	13	6	3	4	5	4	8	7	12	6	4
EME1	2	0	0	4	0	0	1	2	1	0	2	0	1	0	1	1	0	0	0	0	0	2	2	0	1	0	0	0	1	1	0	0	0	0	0	0	0	0	0	0	1	1	4	0	0	0	0	0	4	1	0	3	2	0	0	3	29	35	29	31	6	6	12	8	4	5	3	3	1	3	1	1	10	12	16	15	9	11	10	10	10	6	10	11	10	7	6	6	21	13	27	22	30	33	26	27	9	21	17	16	14	15	13	15	6	12	4	8	9	9	14	9	4	10	2	9	71	70	69	67	2	5	4	4	2	5	4	1	12	19	15	11	11	10	14	16	27	18	18	14	9	11	5	12	8	13	13	6	2	3	3	4	6	8	7	3	2	6	6	5
PTGFR	4	5	2	1	5	2	5	6	1	2	0	1	6	5	1	9	0	1	0	0	2	2	0	2	1	3	1	1	0	0	0	0	0	0	0	0	0	0	0	0	0	1	1	0	1	1	3	0	8	13	5	8	8	15	19	12	117	130	147	126	0	3	1	1	1	3	2	3	4	4	1	2	0	1	0	2	16	18	18	17	4	1	0	0	2	0	0	0	5	5	4	1	6	1	3	6	38	30	31	42	5	4	6	8	6	5	1	4	6	1	2	2	0	2	0	1	70	73	71	77	2	2	3	0	4	0	3	2	9	4	10	12	0	1	1	3	6	3	6	2	5	0	0	0	2	1	0	1	2	3	1	1	0	0	1	0	6	10	2	2
GUSBP2	3	3	5	1	6	5	6	4	6	4	4	9	4	9	2	3	3	2	1	1	0	1	1	0	1	1	5	2	0	0	0	0	0	0	0	0	0	0	0	0	2	5	6	3	7	8	3	8	6	10	4	7	9	6	15	14	16	8	16	15	4	3	3	6	13	12	15	14	20	18	11	12	17	25	27	19	14	13	7	12	7	18	9	12	14	11	11	10	14	13	14	15	6	12	12	17	8	8	12	6	19	13	15	25	5	6	14	7	22	15	18	9	22	13	13	20	8	4	5	5	4	3	2	5	7	7	7	9	11	20	16	21	7	8	6	7	16	31	6	16	13	15	17	12	10	13	7	8	2	3	2	5	15	18	14	13	4	5	10	6
NMRAL1	9	16	8	11	5	5	2	6	11	3	10	11	2	4	3	3	1	3	2	1	1	3	0	1	0	1	0	1	0	0	0	0	0	1	2	1	0	0	0	0	3	1	0	1	4	4	4	4	4	8	4	8	9	6	3	5	22	23	26	21	2	3	1	2	4	8	6	5	4	5	4	6	17	19	19	23	11	6	13	15	5	3	6	3	10	17	8	9	27	17	20	21	40	41	31	30	66	62	56	45	1	0	1	3	8	11	7	8	14	7	11	11	4	0	3	3	7	12	4	10	2	3	1	1	3	3	7	5	4	3	6	1	9	5	4	1	17	10	10	12	14	14	12	12	4	1	5	5	6	9	11	13	19	22	9	11	5	16	10	6
GRM5	7	10	12	17	41	37	31	47	13	19	17	22	12	7	13	14	3	3	0	0	2	1	2	2	0	1	1	3	0	0	0	0	0	0	0	0	0	1	0	0	0	3	3	2	12	7	3	11	29	28	27	32	18	19	19	9	5	2	1	1	1	3	2	1	2	1	3	0	4	8	6	8	5	0	1	1	6	3	6	6	14	4	6	5	0	0	1	0	2	5	2	1	1	3	2	6	7	2	6	7	1	2	3	3	8	4	6	6	7	2	7	3	1	4	5	6	1	0	0	0	6	0	2	3	2	4	4	5	7	4	6	13	3	3	2	1	56	63	49	48	26	32	33	31	1	1	0	1	39	65	31	38	2	6	6	6	4	10	12	8
ADAM21	10	6	4	7	5	2	2	3	7	3	6	3	2	5	10	3	1	1	3	0	2	1	2	3	5	7	5	5	0	0	0	0	1	0	0	1	1	2	0	0	2	1	3	2	12	5	11	6	8	4	7	8	1	4	4	4	14	10	8	13	11	8	11	12	17	17	19	28	7	5	4	7	4	5	4	1	11	12	14	13	17	17	19	23	40	43	40	34	12	15	6	12	6	8	12	11	4	3	2	7	25	24	27	33	1	8	6	3	20	8	17	20	11	12	13	18	3	1	7	3	8	4	1	3	4	2	2	4	4	4	1	6	4	7	2	11	12	8	12	15	12	10	10	6	10	18	17	17	8	8	7	7	16	19	9	11	14	28	11	14
C9orf85	9	4	15	7	8	2	7	4	10	9	9	5	11	6	5	11	2	4	1	6	1	4	3	1	0	0	0	1	0	1	0	1	0	1	1	1	0	0	0	1	3	2	6	4	4	10	3	8	10	9	11	13	5	4	8	11	24	27	22	24	10	10	13	13	5	14	14	16	16	8	14	9	13	12	16	6	13	8	15	14	8	10	10	7	8	6	8	4	11	15	23	20	23	20	19	22	11	11	11	14	16	12	17	13	10	10	10	7	11	9	9	4	13	8	9	4	17	14	12	14	3	2	3	9	5	6	6	8	29	16	14	12	4	7	4	6	15	12	8	11	6	11	8	8	13	6	9	9	4	8	7	2	4	7	8	3	10	17	9	5
ZNF213-AS1	11	12	9	19	5	2	10	7	10	11	10	12	13	6	10	8	0	1	0	1	0	0	0	0	2	4	3	1	0	0	0	0	0	0	0	0	0	0	0	1	6	4	3	7	11	10	6	10	6	4	9	6	5	2	2	7	23	10	12	14	7	6	9	9	5	11	13	8	5	9	9	10	22	27	17	20	21	23	18	23	9	13	10	5	4	7	2	9	18	25	21	22	13	18	14	12	16	14	15	10	14	7	4	4	1	3	6	3	6	4	12	9	5	10	7	3	20	21	17	15	4	3	3	5	2	2	3	3	5	7	4	8	6	9	13	7	14	9	15	15	10	15	13	12	11	3	16	10	9	21	15	14	8	11	8	11	14	25	10	13
RNF222	20	12	20	22	7	9	9	12	15	14	16	12	12	13	8	8	6	6	7	5	12	15	12	7	7	6	3	7	0	3	1	1	2	2	3	6	2	6	8	2	7	8	15	6	10	3	10	12	14	12	11	7	4	5	9	7	5	4	10	6	7	6	8	6	10	8	5	4	9	13	8	7	10	16	9	11	8	11	12	12	13	10	18	19	6	10	6	8	2	0	3	1	8	5	7	5	4	6	2	5	6	12	11	12	6	4	4	2	1	3	6	3	20	12	16	7	1	2	4	3	4	7	6	5	11	19	9	13	17	20	11	10	10	15	14	10	10	8	9	10	7	9	14	10	14	13	14	18	13	15	14	9	5	9	7	4	12	11	18	21
ZNF599	8	10	14	18	11	11	12	10	10	8	8	12	5	9	12	14	0	0	0	0	0	2	1	2	1	2	1	1	1	0	1	0	1	0	0	1	0	0	0	0	0	0	2	0	14	11	9	8	11	8	13	6	7	4	2	7	5	3	2	4	8	5	11	11	8	10	5	10	7	11	10	11	1	7	9	9	18	16	15	17	12	12	8	11	5	5	3	7	24	23	20	25	19	22	27	17	14	31	25	16	8	10	6	11	7	8	7	3	20	13	14	10	16	13	14	11	10	7	5	6	7	7	4	3	1	3	4	4	5	10	7	1	20	8	9	11	11	15	12	6	12	12	10	12	13	12	8	12	16	20	12	8	7	12	7	8	8	18	15	14
P2RY13	2	5	5	11	23	14	21	15	10	11	15	13	10	15	10	10	5	4	3	4	1	0	1	1	3	7	1	2	0	0	0	0	2	0	0	1	0	0	2	1	1	1	2	4	15	21	21	15	21	25	21	29	5	4	6	6	1	2	0	0	1	1	2	5	1	1	0	0	10	7	15	14	2	10	8	1	15	18	19	16	5	5	4	7	2	1	0	1	11	14	16	11	6	5	12	9	46	41	52	41	3	2	4	5	11	8	9	10	7	5	5	5	15	16	13	14	0	3	2	2	2	3	2	1	2	0	2	1	32	23	23	24	12	8	6	8	14	6	8	4	35	34	45	28	2	1	0	2	14	19	6	11	3	5	4	4	3	6	3	1
WNT4	8	4	7	0	2	4	5	0	5	3	4	4	4	1	2	1	1	0	0	0	1	2	0	3	0	3	1	0	0	0	0	0	0	0	0	0	2	0	0	3	2	2	2	1	2	1	3	1	8	8	10	6	1	4	4	3	6	13	5	5	16	8	15	15	26	18	19	22	6	4	8	14	16	22	33	24	19	19	20	11	10	9	12	15	17	17	14	13	15	17	21	20	13	24	16	15	18	16	20	20	16	17	6	10	3	3	7	10	12	12	8	12	6	6	3	8	11	14	7	11	4	0	2	4	4	5	5	6	11	8	12	21	9	11	10	7	20	18	19	12	12	14	15	8	9	15	9	12	10	12	12	8	15	17	13	7	10	16	7	4
NPAS2	25	21	27	19	4	5	6	5	15	18	29	20	15	17	13	17	5	2	5	5	4	3	4	4	6	3	5	3	1	0	0	0	0	0	1	0	1	1	0	0	1	3	3	3	8	2	6	7	11	6	13	11	7	4	5	2	3	5	8	3	6	5	5	6	3	1	3	0	8	3	6	1	3	4	3	3	22	13	20	14	9	11	9	11	4	5	6	10	10	8	12	8	13	20	14	10	6	16	11	5	11	6	8	6	5	2	2	1	16	14	17	15	18	10	20	20	11	11	6	8	4	5	6	5	2	2	5	7	5	5	8	5	14	7	15	8	18	13	16	13	12	7	14	7	1	3	4	6	18	32	10	17	26	36	34	27	7	13	11	7
PNPLA7	51	52	59	41	3	2	3	5	16	16	15	19	14	12	15	10	6	6	4	3	3	3	1	2	5	5	1	4	0	0	0	0	1	0	1	0	6	3	3	2	3	4	3	3	2	5	4	1	6	5	7	5	1	2	2	0	7	7	13	7	7	7	11	9	21	18	26	18	2	2	6	5	6	7	11	8	17	17	24	14	8	16	15	18	14	14	14	12	1	3	4	1	13	15	15	12	2	5	4	7	9	3	9	7	3	0	0	3	2	2	2	1	6	5	8	4	18	19	31	24	4	6	8	5	6	8	11	9	3	1	1	4	3	5	5	6	15	15	6	8	6	2	11	2	5	7	4	10	8	16	13	15	9	13	10	8	19	31	14	12
DAPP1	12	12	20	9	7	10	6	5	10	10	9	7	6	7	2	5	9	8	3	10	19	13	14	16	4	1	2	2	0	2	2	3	5	3	3	5	4	11	4	4	7	6	10	7	6	5	7	5	9	14	10	8	1	5	5	4	7	8	10	15	5	6	7	6	4	6	3	2	7	1	6	6	9	6	7	10	6	9	9	9	9	4	12	7	9	4	7	6	16	4	9	7	9	11	7	14	6	4	7	6	25	14	19	20	6	6	12	9	9	4	5	6	1	5	2	4	5	6	12	9	15	10	15	10	13	24	27	20	21	20	14	18	17	17	11	13	10	11	12	9	9	7	6	9	4	11	3	4	9	7	6	7	1	3	3	3	34	33	22	26
DHRS11	11	6	9	7	8	11	8	3	9	7	7	3	6	2	9	5	1	0	0	1	0	2	0	1	0	0	1	0	0	0	0	0	0	1	0	0	0	0	0	0	1	1	1	1	7	8	0	3	2	7	8	14	6	7	3	7	25	40	29	29	7	12	3	12	3	4	2	12	5	8	6	9	13	6	5	6	6	8	9	4	18	10	13	16	8	6	12	8	13	11	11	14	18	15	17	19	1	6	1	2	11	11	22	12	1	0	2	2	12	15	13	12	5	12	10	11	52	52	57	40	0	2	4	3	2	2	3	1	2	4	2	3	4	3	3	5	23	26	26	17	8	10	9	7	11	4	18	17	11	14	17	6	19	22	13	10	7	20	11	11
OTUD7A	27	29	41	38	12	11	11	12	28	26	13	12	14	24	12	22	3	6	10	4	3	2	0	0	8	3	3	6	0	0	0	0	2	0	0	1	0	1	1	0	8	6	7	7	10	9	14	17	10	9	8	10	14	12	9	17	1	2	3	3	6	2	8	6	10	6	7	6	5	3	2	2	5	9	5	8	20	15	26	28	7	8	5	10	7	2	6	8	11	9	12	12	11	22	15	11	13	19	14	20	22	11	13	5	2	1	0	2	4	11	11	5	4	9	6	9	3	1	2	1	5	3	3	4	3	2	3	1	4	8	4	7	5	3	5	7	19	12	14	10	7	5	4	6	9	7	9	7	17	27	19	20	6	12	5	6	9	12	6	9
ADCY8	18	14	13	20	2	4	7	3	39	40	44	39	18	15	18	10	1	1	4	4	4	1	0	3	2	0	1	2	1	0	0	1	1	0	1	0	1	2	7	3	2	3	5	3	4	3	6	4	15	12	14	27	5	7	12	13	1	0	0	2	0	1	0	0	0	0	0	0	0	0	0	0	12	9	15	9	25	31	22	27	1	1	1	1	2	0	1	0	1	0	1	0	2	2	4	5	54	66	50	45	2	3	6	3	3	3	4	5	5	3	3	1	6	2	5	4	4	4	4	8	3	3	0	3	2	5	1	2	8	5	6	3	55	60	69	69	1	4	3	2	16	7	8	11	1	1	1	1	15	26	18	20	1	3	3	2	6	7	2	7
LOXL1	0	0	0	0	2	2	1	0	1	1	1	1	1	0	0	0	2	1	2	0	0	0	0	1	0	0	0	0	0	0	0	0	0	1	1	0	0	0	0	0	1	0	0	0	1	0	0	2	2	0	1	3	1	1	2	0	137	97	105	99	10	18	8	10	9	11	15	8	21	22	21	18	22	25	22	18	5	5	7	4	2	4	9	4	28	18	27	21	3	2	5	3	5	7	4	9	22	21	26	26	8	14	12	27	1	2	3	1	8	10	8	6	2	5	3	2	8	11	13	10	0	2	2	0	8	7	7	7	2	7	6	8	14	9	11	5	18	12	17	21	2	6	4	2	0	4	2	2	3	3	3	5	6	5	3	5	9	16	8	7
CASC2	7	13	9	10	8	8	9	11	19	26	18	19	10	4	1	4	3	4	3	3	6	3	4	3	0	0	0	0	0	0	0	1	0	1	1	1	2	0	2	0	1	1	0	2	9	11	12	7	19	23	18	21	2	8	11	5	15	16	14	23	7	9	8	5	9	3	6	5	9	10	8	12	18	24	13	12	13	17	18	16	15	11	17	20	8	1	11	5	8	9	8	11	10	8	10	6	11	11	12	10	7	9	4	2	9	6	7	5	15	14	15	7	17	16	11	18	8	2	7	7	4	5	4	6	8	3	4	7	5	2	6	4	9	7	6	7	10	8	14	9	21	15	22	18	10	17	15	12	4	6	8	4	5	11	7	7	13	24	12	7
TFR2	3	6	12	6	7	3	3	7	12	9	12	11	5	5	4	3	2	5	4	1	1	5	2	5	1	0	1	1	0	1	0	0	1	0	0	1	1	1	0	1	6	3	0	3	1	1	6	4	3	8	3	9	8	2	2	2	1	1	2	1	11	10	9	7	16	6	16	9	6	6	11	6	14	10	20	19	12	17	8	15	13	11	11	17	2	8	4	3	12	14	11	16	19	29	24	29	14	12	5	12	8	5	9	7	5	4	8	7	6	12	12	7	12	16	5	16	4	4	1	5	3	3	4	2	5	4	2	4	9	3	7	9	13	12	8	14	16	17	16	17	12	10	11	11	41	35	31	36	16	28	13	16	20	27	19	12	6	14	10	16
BRMS1	12	8	11	11	0	5	3	5	19	9	11	15	4	6	9	9	1	2	1	5	1	1	1	2	4	7	3	4	1	0	0	0	0	2	1	1	0	0	0	0	4	4	4	1	8	2	1	2	7	4	5	5	5	9	5	4	21	30	34	25	4	7	7	6	12	6	9	8	8	4	4	6	8	3	8	8	5	11	5	15	5	0	8	9	11	7	11	10	16	21	24	23	28	18	21	21	29	28	27	30	17	10	12	12	8	7	4	10	5	4	11	8	5	6	8	4	39	29	49	44	1	1	3	2	2	3	3	3	6	5	10	9	5	3	4	2	6	8	8	7	15	12	8	7	4	2	6	8	12	20	12	16	5	10	2	0	10	16	6	6
LSAMP-AS1	10	10	15	8	38	44	36	31	12	9	11	12	13	16	17	11	3	1	2	2	0	1	0	1	3	4	2	3	1	1	2	0	0	0	0	0	0	0	0	0	1	3	0	4	35	20	36	23	28	40	30	35	15	24	16	24	1	0	2	3	4	2	5	0	5	2	6	2	3	4	3	6	1	0	0	4	21	35	29	23	14	18	22	12	2	9	1	11	8	7	10	5	3	5	8	2	0	2	1	0	6	3	7	4	4	8	5	5	5	5	3	3	22	16	31	19	2	1	1	2	1	2	1	1	0	0	1	3	2	0	1	0	0	0	0	1	7	12	7	12	20	20	8	16	23	11	16	16	11	18	11	10	5	13	16	18	4	5	5	2
COQ2	2	0	2	2	12	7	11	8	4	6	2	2	0	6	3	3	2	0	1	3	3	2	0	1	0	0	0	0	0	0	0	0	0	1	0	0	3	3	1	0	2	2	1	2	2	3	6	6	16	18	13	12	7	7	12	11	7	13	11	20	9	10	5	10	6	5	6	6	12	10	8	8	14	16	21	14	16	19	12	12	18	18	15	14	16	22	18	18	16	23	10	27	18	26	22	21	25	26	16	25	14	13	12	13	9	10	13	15	9	10	17	13	7	7	11	13	4	15	7	11	1	2	4	0	5	1	3	3	4	8	7	15	11	10	11	6	12	14	13	11	13	6	8	9	6	8	7	10	14	19	6	4	3	7	7	2	10	17	2	7
ADAMTSL1	25	24	19	21	7	7	6	7	6	10	4	10	9	11	15	6	2	6	4	4	1	2	4	2	1	2	2	0	0	0	0	1	0	0	0	0	2	6	2	6	3	4	2	1	9	12	7	10	20	17	9	16	6	11	15	9	13	15	14	8	1	3	0	4	0	3	3	1	0	0	1	2	29	36	27	29	6	2	3	10	4	5	2	7	3	1	1	1	7	9	11	7	13	14	13	13	24	19	25	16	6	3	4	4	2	6	5	3	4	1	6	7	2	1	3	2	3	2	2	1	10	6	7	5	3	6	6	5	10	10	5	10	7	9	6	12	6	4	7	8	72	59	73	64	5	5	1	1	8	9	2	3	13	24	15	15	7	10	11	7
ZNF16	13	9	7	11	4	4	4	3	12	8	5	3	7	11	5	9	1	1	2	2	4	1	2	4	1	1	6	4	3	1	0	0	2	1	1	1	2	1	0	3	0	1	1	2	3	3	2	4	4	6	4	5	8	8	5	5	17	15	13	14	5	13	10	8	9	7	11	11	8	10	6	7	14	9	9	9	14	12	9	18	9	6	12	6	9	8	10	17	10	15	9	12	16	13	7	13	24	27	19	20	12	15	21	15	11	15	14	7	8	7	3	7	3	2	7	6	19	21	21	28	4	6	5	5	5	5	6	2	4	8	13	12	10	4	6	8	12	12	18	15	19	25	23	21	5	11	9	4	10	15	11	11	8	12	5	8	13	27	15	8
LCAT	18	17	8	27	16	17	12	9	13	9	11	7	19	12	14	9	0	1	1	0	0	3	0	1	1	1	1	2	2	0	2	2	0	0	0	0	0	0	0	0	0	3	0	2	14	12	12	13	37	39	28	28	24	35	27	32	18	17	18	12	3	4	17	8	15	15	6	6	8	7	8	8	14	13	15	12	18	15	17	24	5	10	6	8	12	11	5	10	6	6	4	3	7	5	6	4	7	7	10	4	18	6	12	13	2	0	2	1	10	19	11	9	8	3	6	1	15	14	12	15	1	1	0	1	2	2	1	3	1	1	2	3	1	4	6	3	17	10	4	9	7	6	11	7	8	13	12	12	6	12	11	13	2	7	9	8	9	12	6	7
THAP10	12	15	7	8	12	8	10	10	23	16	11	12	11	10	9	7	3	0	3	0	1	1	1	1	3	6	4	9	0	0	0	0	3	1	3	4	0	0	0	0	3	5	8	4	14	15	10	14	13	11	16	16	5	8	5	8	8	1	5	9	6	10	7	7	9	6	5	8	14	6	9	8	7	7	10	7	14	5	4	6	10	9	9	11	1	2	1	6	23	21	25	28	27	21	28	40	24	17	21	23	13	10	9	7	19	10	20	11	15	11	14	7	6	7	11	12	2	2	1	6	5	6	6	5	2	3	2	3	14	14	12	9	7	12	4	5	12	11	18	11	10	16	6	9	7	9	12	8	3	5	4	7	7	9	3	3	2	8	7	9
ZNF600	36	36	33	24	7	5	3	0	26	24	24	19	25	36	28	25	1	6	4	3	2	1	1	1	19	16	17	16	0	0	2	1	0	1	1	1	1	1	1	0	20	15	18	20	9	19	19	12	7	9	4	6	3	9	9	4	2	3	1	1	3	2	1	4	6	4	5	4	3	6	2	5	10	17	9	12	13	12	20	25	4	6	6	9	3	0	4	5	15	17	18	15	17	25	26	23	15	9	16	10	8	12	8	9	8	3	3	4	4	4	7	3	8	6	6	6	3	0	3	4	3	1	1	4	4	1	1	3	10	17	19	17	1	12	6	8	1	1	0	2	4	7	5	4	15	11	5	7	10	20	9	2	2	7	7	3	7	8	0	4
TLR6	19	12	20	16	7	7	3	7	17	9	11	12	4	3	11	8	3	13	13	12	11	13	14	9	4	1	2	3	1	0	1	0	2	1	1	0	4	4	3	1	1	5	8	7	6	10	8	7	8	12	22	13	7	7	6	3	6	3	5	4	7	7	5	0	3	1	2	4	7	9	11	13	7	12	5	10	13	19	11	10	2	4	7	9	4	5	7	7	13	13	15	15	6	11	12	11	18	8	22	8	3	5	6	6	11	8	11	11	6	7	9	7	4	8	6	5	4	8	8	6	3	5	8	8	13	17	13	5	16	13	21	18	8	6	8	11	13	20	17	16	19	24	29	15	3	9	10	10	5	8	7	6	3	5	6	4	20	30	16	11
ME1	18	15	15	13	12	12	11	13	33	25	35	20	10	18	12	18	5	3	4	3	3	2	2	8	11	29	21	20	1	0	1	0	0	0	0	1	0	1	0	0	16	10	13	8	11	11	6	16	11	17	12	11	10	5	9	9	8	8	5	6	1	1	3	3	3	5	5	5	4	6	6	3	2	3	1	3	8	5	8	8	1	2	3	0	1	5	2	1	3	5	3	6	3	4	6	2	3	7	1	2	4	6	3	6	4	1	8	6	3	1	10	4	7	2	7	10	78	71	75	78	4	4	3	3	2	2	4	1	17	9	19	20	2	2	7	9	10	6	8	12	9	6	5	7	3	1	3	2	10	17	6	10	1	3	1	2	11	16	7	10
HS3ST5	2	2	2	1	2	6	5	6	5	6	5	8	2	2	6	3	8	3	2	7	3	1	0	1	0	1	2	2	0	0	0	0	0	0	0	0	1	0	0	0	0	1	0	1	3	4	7	2	9	8	14	8	4	7	12	6	11	11	6	7	11	10	10	9	2	7	4	4	3	5	4	11	20	16	16	23	50	45	53	40	9	9	13	5	3	6	6	10	6	13	6	8	5	6	5	4	39	36	39	35	20	15	12	7	2	1	2	2	16	13	6	4	8	11	9	16	5	4	5	0	2	9	4	3	1	5	2	1	6	8	5	7	18	13	15	17	18	22	19	16	21	17	19	13	9	13	13	9	10	15	10	13	3	6	7	8	10	15	7	9
GPR68	11	11	15	6	4	5	4	10	9	6	14	5	10	3	9	6	0	1	2	2	2	1	0	3	1	0	0	0	0	0	1	0	0	0	0	0	0	0	1	1	0	1	2	1	6	5	4	4	6	6	8	9	2	3	4	2	2	5	0	1	7	6	1	3	6	5	4	4	2	8	0	3	48	43	43	40	42	40	52	39	7	6	5	5	5	1	5	8	7	11	9	7	9	12	9	11	74	66	73	83	7	4	6	6	2	1	3	6	3	5	5	7	4	7	3	5	2	4	4	2	0	1	3	2	2	4	5	2	4	9	3	3	9	8	12	15	8	7	6	5	2	1	2	4	8	6	9	10	21	29	14	12	9	10	4	1	10	12	8	8
TTTY14	26	24	31	31	38	25	29	32	24	24	18	23	29	35	36	32	0	0	0	0	0	0	0	0	0	0	0	0	0	4	0	1	0	0	0	0	0	0	0	0	0	0	0	0	0	0	0	0	23	24	29	16	26	25	27	32	4	11	11	15	5	6	5	8	15	18	11	8	10	12	6	11	36	17	23	29	0	0	0	0	0	0	0	0	13	14	11	9	16	13	17	14	8	8	9	7	20	17	13	19	11	14	6	6	7	3	6	4	9	11	10	16	0	0	0	0	3	4	2	0	1	3	2	5	2	0	2	6	0	0	0	0	0	0	0	0	0	0	0	0	17	13	15	15	8	10	9	2	0	0	0	0	0	0	0	0	12	15	8	6
TBX2	6	6	8	7	4	3	4	3	6	3	7	7	2	7	0	3	2	6	4	4	1	1	4	1	1	4	3	1	0	0	0	1	1	2	1	0	1	0	2	0	0	2	1	1	0	1	2	1	8	6	5	5	6	5	9	4	31	24	25	22	17	13	15	13	14	9	13	12	4	2	1	9	11	9	10	11	5	7	9	5	16	11	9	15	17	23	20	20	10	13	10	13	18	26	29	17	18	13	15	12	35	35	45	33	4	5	4	1	15	11	15	19	9	5	5	5	26	31	30	32	4	7	6	2	16	5	10	9	4	2	4	0	9	8	9	8	4	6	3	1	4	2	7	5	2	3	3	2	17	18	11	14	0	1	3	0	6	12	7	9
GDNF-AS1	11	13	16	13	27	33	45	26	8	9	9	8	29	32	29	27	3	3	2	3	3	3	5	1	6	6	11	6	1	0	0	0	4	1	1	0	0	0	0	2	4	4	5	5	64	63	71	68	8	7	7	7	4	1	1	4	68	54	51	74	0	1	1	0	1	3	3	1	12	9	10	7	2	2	5	2	10	9	18	12	4	2	2	2	1	3	5	5	1	2	0	1	2	1	0	1	5	3	4	5	4	4	1	1	4	3	7	1	3	2	0	3	1	0	0	0	31	24	17	21	1	2	1	2	6	6	2	2	4	4	7	5	12	11	7	8	1	1	1	0	0	0	2	0	1	2	1	2	4	8	11	6	0	2	0	0	6	8	5	5
PKDREJ	3	3	3	1	12	8	9	7	3	1	2	3	1	2	2	6	3	3	6	3	5	3	7	1	3	7	10	5	0	0	0	0	0	0	1	0	1	0	0	0	2	5	5	2	4	3	6	4	16	14	14	9	2	2	6	5	13	14	13	12	9	12	11	7	10	11	7	8	9	6	9	11	7	14	24	12	12	11	9	14	26	23	20	20	7	3	4	2	13	17	20	17	16	18	25	24	13	10	13	11	27	12	13	12	5	3	2	5	10	12	14	10	4	11	6	8	5	6	1	4	8	12	8	10	3	2	4	6	7	8	11	13	5	8	14	13	18	26	17	16	13	13	21	18	20	9	12	6	7	8	7	5	10	16	8	8	9	20	7	10
RPL23AP64	6	13	12	4	11	8	5	13	4	4	11	15	11	7	11	12	2	4	2	2	0	0	0	1	1	4	0	0	0	1	1	1	0	0	0	0	0	0	0	0	1	0	1	1	12	14	15	17	15	4	7	7	8	10	9	9	17	19	16	13	10	13	10	4	23	12	20	24	10	15	13	16	8	6	11	8	9	19	14	13	8	11	11	4	19	15	14	11	6	9	12	8	9	17	23	11	7	8	7	5	20	16	8	15	0	2	0	1	7	16	13	22	10	5	10	11	19	16	16	18	3	2	1	0	2	0	1	1	3	5	2	4	6	8	6	9	19	13	14	13	16	13	10	9	12	17	18	13	12	14	8	10	4	5	7	6	15	19	11	6
LY86-AS1	1	0	1	0	0	0	2	1	1	1	0	1	2	0	0	0	0	0	0	0	1	0	0	2	0	0	0	0	0	0	0	0	0	0	0	0	0	1	2	0	0	0	0	0	0	0	0	0	3	1	3	1	0	0	0	0	0	0	0	0	53	55	64	47	3	4	2	1	2	1	0	2	1	0	0	1	1	1	0	0	35	28	48	36	25	20	20	26	4	4	7	2	41	57	60	62	3	0	0	1	0	5	4	2	6	9	4	7	24	26	27	25	6	9	10	13	0	0	1	0	6	14	11	12	2	2	2	2	5	5	3	4	0	1	1	0	40	27	29	30	0	0	1	0	1	1	0	2	0	0	0	0	47	71	68	56	6	11	6	10
TTLL3	9	5	8	10	5	6	3	1	5	10	10	8	3	3	5	5	2	2	2	2	5	1	3	1	3	3	6	4	0	0	0	0	0	0	0	1	2	0	0	0	3	3	2	4	2	1	0	7	5	2	6	6	1	8	9	6	4	7	7	8	11	11	13	16	15	9	15	11	8	14	7	5	18	30	18	13	25	17	23	18	12	6	12	7	8	10	23	13	7	8	14	9	18	13	12	13	13	22	18	11	14	12	16	12	3	3	4	5	22	16	11	13	8	4	16	12	9	8	4	9	0	2	4	2	1	2	2	7	4	8	4	7	6	8	15	9	17	7	20	18	17	20	15	12	15	17	8	12	13	18	10	11	6	15	14	18	18	20	11	11
PLBD1	1	3	1	2	1	1	3	4	5	1	4	5	2	2	1	6	1	1	0	1	1	1	0	2	0	0	0	1	0	0	0	0	0	0	0	0	0	2	0	0	0	0	1	0	7	9	8	7	8	2	3	5	13	5	9	6	4	2	6	7	6	9	6	7	10	6	7	9	8	9	4	10	9	7	8	5	24	24	13	13	5	4	5	6	65	42	68	53	11	7	13	11	9	10	14	13	23	22	22	23	10	13	14	12	8	4	6	7	4	3	7	6	4	3	2	6	65	50	53	50	0	2	3	1	4	6	3	3	17	25	17	26	10	8	8	22	7	8	3	9	4	2	4	5	6	7	5	8	5	7	3	2	3	7	9	6	5	11	8	5
LINC02817	2	1	2	3	0	0	1	3	2	1	2	5	0	2	0	2	6	4	2	5	5	4	2	7	0	2	1	1	0	1	0	0	0	2	2	2	2	3	1	1	1	0	1	2	0	1	0	0	10	13	6	4	1	3	0	2	3	1	2	4	1	0	1	0	29	21	25	23	72	82	95	70	3	1	1	1	2	2	1	0	74	67	71	70	6	11	7	3	0	1	1	2	1	1	1	0	5	4	3	4	36	31	31	26	6	1	4	6	1	0	1	1	0	1	2	1	1	0	1	1	4	4	2	3	36	38	49	44	7	2	4	4	2	6	2	2	2	2	1	1	2	3	2	2	8	8	6	5	0	0	0	2	3	4	3	2	24	33	11	16
ENHO	66	76	66	67	9	13	10	6	22	32	26	33	25	22	27	40	2	0	3	3	1	0	0	1	0	2	1	3	0	0	0	0	0	0	0	0	0	0	1	0	1	1	0	0	7	5	7	1	12	16	13	20	7	12	5	9	0	0	2	3	3	3	3	2	1	0	0	1	0	2	1	1	7	2	4	3	6	3	4	3	0	3	1	1	0	1	0	0	26	23	36	39	45	61	52	48	22	19	22	28	0	2	1	0	2	3	3	5	9	13	5	8	7	6	6	9	0	0	0	0	3	0	3	0	1	1	1	1	0	1	1	2	1	2	5	1	11	3	8	6	2	10	9	3	1	0	4	1	10	12	10	7	3	5	2	3	7	10	5	5
GPR37	24	23	34	18	7	4	3	2	128	130	119	158	26	29	18	19	6	16	10	15	2	2	1	3	5	5	2	6	2	1	1	0	0	0	0	0	0	0	0	0	4	3	1	2	21	12	16	29	5	8	9	6	7	5	10	7	12	13	10	14	3	8	3	3	2	0	2	2	0	1	2	0	1	1	0	1	0	0	0	0	1	2	1	2	2	1	0	1	7	5	7	2	1	4	0	4	16	3	13	6	13	17	7	14	1	3	3	6	1	2	2	2	6	2	4	6	5	7	14	11	5	2	4	4	3	1	3	4	2	4	0	1	2	2	1	1	4	8	8	7	7	5	8	2	1	1	2	0	1	1	1	0	6	8	1	4	5	10	6	11
LRRC4C	15	12	19	18	51	35	43	34	12	20	19	19	19	15	18	13	5	2	3	3	2	3	6	4	2	1	0	0	1	1	2	0	1	0	3	2	4	1	1	3	1	2	8	2	11	11	13	13	19	20	20	23	17	17	25	26	7	8	7	7	0	0	0	2	2	5	3	3	2	0	3	1	1	0	0	0	13	13	17	11	3	0	3	5	5	5	4	9	0	0	3	3	4	1	5	2	12	14	13	13	6	1	2	4	4	5	5	7	2	4	13	3	7	8	11	8	1	0	1	0	1	1	3	2	8	3	3	5	8	8	10	9	3	1	3	1	16	12	12	11	43	41	39	49	16	15	21	21	8	11	7	6	4	4	0	1	15	23	5	2
DND1	15	12	10	10	3	2	4	6	8	4	15	8	7	0	6	2	0	5	2	2	1	1	2	0	1	1	4	0	0	0	0	0	0	1	0	0	0	0	1	0	1	4	1	1	13	3	4	1	4	5	3	6	0	3	2	2	21	19	18	21	10	3	11	3	15	23	18	11	5	4	1	6	6	6	8	9	12	8	13	6	3	12	7	9	8	9	12	15	7	12	15	8	21	20	14	19	13	16	20	19	39	60	46	63	0	4	1	2	11	6	10	10	12	9	11	9	21	28	10	21	2	2	2	1	2	4	3	1	7	2	2	1	8	8	7	4	13	7	9	8	9	6	9	4	4	14	11	9	22	29	15	22	7	14	5	7	8	13	10	6
IMMP2L	0	5	3	4	8	9	5	3	8	7	7	6	4	5	6	5	1	0	0	1	0	0	0	0	0	1	0	2	1	0	0	0	0	0	0	0	1	1	1	1	0	1	0	0	4	4	0	6	4	3	5	2	3	4	6	8	27	30	23	36	21	11	12	20	8	7	9	15	6	9	8	7	13	28	16	28	8	15	10	11	6	5	12	11	8	3	2	2	23	13	17	11	11	18	14	14	22	24	19	28	24	17	30	25	16	17	12	10	6	4	7	14	13	18	17	6	40	37	44	50	3	1	3	2	4	1	1	1	6	10	4	7	7	8	7	7	6	5	7	5	1	0	1	0	7	3	10	9	4	5	6	7	5	6	3	8	3	10	6	10
WDR31	6	6	7	7	4	4	7	2	3	5	7	11	3	7	8	3	1	1	1	0	4	2	7	2	4	2	1	1	0	0	0	0	0	0	0	0	0	0	0	0	0	0	1	1	13	3	12	5	6	6	8	8	7	1	10	3	23	24	17	20	19	12	19	11	16	11	19	12	13	12	14	9	16	12	4	10	11	7	10	4	13	16	18	19	9	13	11	15	11	15	11	7	22	21	14	16	5	4	2	4	24	17	20	22	7	5	7	15	14	13	10	12	7	14	12	12	22	32	27	26	3	2	3	5	4	6	4	2	7	7	4	8	2	5	3	2	19	9	11	12	12	12	13	7	4	8	8	3	7	9	5	5	9	11	10	5	8	21	18	9
MXD3	1	5	5	4	2	1	1	0	3	2	3	1	1	1	2	1	2	0	2	1	1	1	0	0	0	2	1	1	0	0	0	0	3	1	1	1	0	0	0	0	2	1	0	0	1	0	0	0	3	2	3	2	3	7	1	8	16	14	19	14	7	6	5	5	11	9	11	11	12	11	5	10	21	18	20	22	13	18	24	21	19	11	18	11	9	13	4	7	31	26	27	19	33	41	37	45	24	30	30	33	15	22	24	20	0	0	1	1	11	12	13	19	1	7	4	6	12	4	11	10	1	4	2	4	7	3	2	2	3	3	3	4	9	11	21	18	5	10	6	4	11	5	11	9	8	0	3	7	21	21	20	15	5	10	7	7	11	17	7	6
ZNF205	18	14	21	15	8	7	3	3	8	15	8	10	5	6	5	5	3	2	1	0	0	2	0	1	1	1	1	1	0	0	0	0	2	0	0	1	1	0	0	1	4	4	3	3	2	8	4	5	5	9	8	4	7	1	2	7	17	20	17	16	8	8	3	11	12	13	10	14	7	13	7	6	10	8	11	14	18	17	17	6	2	2	8	7	10	8	14	14	17	18	17	17	16	19	17	18	46	34	32	36	6	8	5	8	0	2	2	1	8	9	8	7	8	5	1	4	26	16	25	17	1	2	3	0	2	3	1	1	4	5	2	3	11	8	6	9	17	11	5	23	11	9	13	6	12	7	7	13	13	18	14	12	8	12	6	7	12	15	20	12
GPER1	17	14	14	12	5	7	7	2	18	5	17	10	6	5	5	4	9	6	7	4	2	3	0	1	3	6	3	2	0	0	0	0	0	0	1	1	1	0	0	0	5	5	2	3	5	5	6	3	4	5	6	4	0	0	3	2	17	10	16	13	10	10	8	9	4	8	12	10	9	5	12	7	21	18	15	20	7	3	8	15	14	18	14	15	7	8	10	9	17	7	14	3	13	13	18	10	3	3	4	6	17	13	9	18	0	1	1	1	13	11	12	7	6	13	11	10	24	19	31	28	1	0	3	1	7	2	3	6	2	1	4	1	5	11	9	4	15	13	17	8	10	9	12	12	24	35	29	34	14	12	5	6	15	22	14	17	4	13	9	8
TSEN34	4	5	10	13	6	7	8	7	8	8	8	8	6	1	3	2	0	1	3	1	1	2	2	0	2	2	1	1	1	0	0	0	0	3	1	1	0	0	0	0	10	4	7	5	4	4	2	0	9	16	6	10	14	15	16	21	16	30	26	23	8	6	1	7	4	7	5	9	13	17	11	6	10	13	13	16	11	7	4	12	9	4	1	5	14	12	13	10	15	12	13	11	29	19	27	18	24	19	24	24	14	6	16	10	6	10	5	5	11	11	6	6	6	10	4	5	44	36	31	31	3	3	0	1	5	6	2	7	3	6	5	11	9	5	8	7	11	8	5	7	11	19	13	12	0	6	6	7	4	9	4	4	7	11	7	5	3	8	16	5
EPHX2	19	25	26	26	10	8	11	8	16	21	14	17	13	11	12	7	4	1	5	3	2	0	2	2	4	2	2	4	1	0	0	1	0	2	1	1	0	1	0	0	2	2	1	0	7	4	7	7	9	8	8	9	12	9	7	12	10	12	15	17	6	3	8	7	4	9	11	9	9	8	4	21	17	16	28	21	20	22	32	28	5	6	6	2	9	4	8	5	4	5	4	3	8	7	6	5	18	8	15	22	9	4	6	13	2	5	5	5	4	1	1	0	8	7	10	6	28	20	23	27	1	2	3	3	3	7	5	2	5	16	15	11	12	6	9	10	9	2	8	7	7	9	4	5	4	7	4	6	17	25	15	10	11	15	12	10	6	6	14	9
MRPL12	5	6	5	9	2	0	3	3	11	14	14	11	3	3	3	7	2	2	2	1	0	0	1	0	3	5	1	1	0	0	0	0	0	0	0	0	0	0	0	0	1	1	0	0	4	2	3	2	1	2	7	7	9	4	4	6	59	47	50	49	15	11	6	2	6	3	2	5	5	7	1	5	7	5	8	7	7	4	4	6	1	8	5	3	7	5	5	9	5	8	6	4	14	11	10	17	4	6	7	8	5	13	13	8	2	0	2	0	7	3	9	5	4	6	4	3	109	95	126	102	6	2	3	2	0	5	1	2	1	4	3	4	5	3	5	7	9	9	13	9	8	10	12	7	0	5	4	7	10	16	6	7	6	9	6	2	5	11	7	7
LINC01356	9	4	6	3	3	5	2	3	4	7	7	6	4	6	6	6	6	9	2	6	15	10	8	15	5	6	2	2	0	1	0	0	1	3	2	3	3	1	4	1	3	4	6	4	5	3	2	2	13	6	7	7	1	1	4	1	10	14	16	17	16	9	12	10	8	13	14	10	9	11	12	7	13	9	11	8	8	12	6	9	12	6	7	9	8	6	9	9	16	13	12	15	13	11	16	16	8	11	7	8	12	13	13	10	29	33	26	20	3	4	9	11	6	9	13	6	20	13	21	24	5	7	3	6	7	9	7	4	27	19	28	23	11	12	10	6	5	8	6	9	1	8	2	5	8	5	10	11	2	2	6	2	10	14	10	8	7	15	13	11
TACO1	8	4	8	14	3	5	4	3	14	15	16	18	4	6	5	5	2	1	0	3	2	3	1	1	0	1	2	1	0	0	0	0	0	0	0	1	0	0	0	0	0	1	1	3	2	2	5	5	6	2	4	1	6	3	5	2	36	32	36	28	7	4	6	8	5	6	10	4	8	4	7	6	6	6	8	4	12	8	8	11	7	6	6	8	9	14	5	6	14	19	15	19	29	29	31	21	11	7	22	19	18	25	17	15	6	3	5	5	8	9	7	9	5	10	7	2	46	62	47	64	5	3	6	2	3	4	4	4	5	6	4	6	8	5	8	7	7	12	9	5	5	9	5	14	8	11	5	7	10	12	2	9	4	5	2	3	7	10	7	5
LGR5	8	3	3	3	2	2	1	3	19	10	16	13	3	2	1	1	2	1	0	2	5	2	4	3	3	4	10	9	0	0	0	0	0	2	0	1	5	2	3	0	3	4	1	2	12	3	8	7	5	2	5	6	1	0	2	1	0	2	1	2	58	68	52	47	17	18	19	13	2	0	1	0	1	1	2	3	2	3	2	2	5	3	8	6	137	150	139	145	2	1	5	2	1	0	1	0	3	1	4	1	5	7	4	4	7	2	3	4	6	7	13	6	5	1	4	5	2	2	1	2	1	5	3	2	4	4	2	2	8	7	3	4	11	7	10	6	0	2	0	1	5	2	4	5	0	3	1	1	2	2	2	4	3	5	3	1	7	10	6	8
TNFSF15	20	13	9	15	5	8	7	9	9	8	20	10	9	5	4	7	14	12	20	9	15	10	13	12	10	13	12	14	3	0	3	1	3	5	3	2	5	3	5	4	9	6	5	4	6	5	5	1	8	10	16	12	13	9	10	6	6	5	7	3	5	7	9	5	7	4	5	8	5	6	6	6	7	8	5	11	5	4	4	7	10	9	11	5	4	8	6	6	6	13	9	12	8	10	16	12	14	9	16	9	9	16	15	14	11	7	4	4	6	1	5	4	8	6	9	3	4	3	1	1	12	8	13	6	16	12	13	15	16	12	16	15	7	7	9	11	7	6	10	8	11	10	8	5	20	11	6	11	11	14	5	10	6	14	4	7	13	21	12	25
KCNT1	74	78	99	89	3	1	1	3	49	52	57	68	41	33	40	45	4	6	3	5	7	3	5	6	11	13	8	13	4	1	0	4	2	1	2	2	3	0	2	1	7	7	9	12	17	15	18	14	2	4	7	1	4	0	0	0	3	1	2	0	3	2	1	6	1	4	3	2	8	7	4	2	1	1	1	0	11	21	8	12	7	6	4	9	2	1	0	1	0	0	0	1	15	10	12	18	0	0	0	0	0	1	2	1	0	0	1	0	2	5	9	3	2	2	0	2	5	2	3	4	3	6	3	5	0	5	7	3	2	3	2	1	0	0	0	0	10	6	7	5	6	3	1	4	8	9	10	11	1	3	7	3	6	11	9	6	12	13	1	4
PRELID1	9	9	16	8	7	1	6	6	9	10	16	14	0	2	5	4	4	1	0	0	1	0	1	1	3	4	0	3	0	0	0	0	0	0	0	1	0	0	0	0	2	0	2	0	4	4	7	8	6	4	3	5	10	6	5	7	20	24	17	22	5	7	4	5	4	6	7	3	4	7	6	3	2	12	10	10	7	7	10	7	10	6	4	2	5	10	5	3	14	19	15	14	42	35	40	30	52	50	49	53	16	19	8	6	7	6	4	4	3	6	10	4	6	8	2	7	20	20	23	21	2	0	2	4	2	4	4	2	10	15	8	8	23	20	23	18	5	11	9	9	16	7	8	13	2	5	4	4	8	11	5	7	2	6	4	3	4	7	6	3
DMRTA1	4	0	1	0	1	2	0	4	0	0	0	0	0	0	1	0	1	2	0	1	2	0	0	1	0	0	0	0	0	0	0	0	0	0	1	1	0	0	0	0	1	2	0	2	1	1	0	0	6	10	13	13	42	32	55	46	0	1	0	0	0	0	0	0	0	0	0	0	1	0	1	1	13	14	16	11	71	76	76	71	2	0	2	1	0	0	0	1	1	0	1	1	0	2	3	2	105	107	121	94	2	1	0	3	1	2	1	1	0	1	1	0	0	0	0	0	1	0	1	0	1	3	1	0	1	3	3	0	44	53	58	49	29	26	23	16	1	0	0	0	1	1	0	0	0	0	0	0	3	2	3	1	0	0	1	0	1	3	1	1
PPM1M	5	4	6	10	2	3	5	3	8	8	11	9	3	3	6	5	2	1	6	2	2	1	1	3	8	7	2	4	0	0	0	1	2	0	2	0	0	0	0	0	10	10	16	7	6	7	5	7	4	5	3	11	3	0	1	4	10	8	12	8	7	11	11	14	8	9	15	14	6	8	5	9	14	12	12	9	14	12	13	11	11	7	12	11	14	11	13	7	13	9	17	21	16	13	14	11	26	24	32	15	16	13	17	14	8	10	6	10	13	6	12	11	5	9	6	6	11	8	11	17	3	7	3	7	6	4	2	4	7	15	12	9	11	9	5	11	11	9	11	13	21	18	21	23	11	8	8	9	4	7	6	9	9	17	12	13	8	10	14	6
HMGCL	22	21	19	19	2	0	1	8	19	16	13	20	10	7	7	7	3	5	6	4	3	2	3	3	2	5	2	3	0	0	0	1	0	1	1	0	0	0	0	0	1	0	1	2	15	13	3	7	4	2	8	7	9	4	13	12	9	11	13	15	10	9	11	10	22	10	11	12	5	7	3	8	6	11	11	8	9	10	22	11	10	13	5	13	14	7	3	10	14	8	12	11	20	9	17	15	23	27	13	17	13	11	14	20	5	9	8	10	13	10	10	11	5	7	10	10	10	13	14	16	1	2	0	1	2	4	4	5	3	7	5	6	6	8	5	10	15	11	9	9	12	7	16	19	10	6	12	4	12	19	4	11	8	10	4	5	9	10	11	12
CNDP1	30	14	19	19	0	1	0	2	210	161	187	206	17	27	24	12	14	10	14	13	1	1	1	1	31	27	25	26	1	0	0	1	4	5	4	3	1	0	0	2	8	9	5	7	16	19	22	18	3	6	2	1	3	2	0	1	0	0	0	1	0	0	0	1	0	0	1	0	1	1	1	0	0	0	0	0	0	2	0	0	3	7	2	1	0	1	1	0	1	0	2	2	0	0	0	1	0	0	2	1	3	4	5	5	1	0	1	1	2	0	0	3	0	1	1	1	1	1	0	0	0	3	3	1	2	2	1	1	5	5	0	1	0	2	3	2	3	5	3	4	2	7	2	0	5	4	1	1	0	0	0	0	0	0	0	0	5	7	1	4
ALG3	11	4	9	10	5	3	3	6	10	7	9	9	6	3	6	7	0	2	3	1	0	0	1	0	5	6	2	8	2	0	1	1	2	0	1	1	0	0	0	0	9	5	7	1	3	4	2	1	7	5	5	2	4	7	4	4	32	32	36	40	4	8	6	7	13	11	7	10	4	6	4	5	17	13	12	18	6	4	5	4	5	3	8	3	4	6	7	5	6	10	15	8	9	11	9	7	29	30	29	24	19	10	7	8	6	5	10	4	2	5	3	2	2	5	3	2	66	88	71	70	4	1	3	0	2	3	3	2	12	9	15	10	16	13	10	9	9	8	7	6	9	8	12	11	4	8	3	1	7	10	6	3	1	4	4	1	4	4	3	3
APTR	5	8	7	9	6	9	11	4	11	9	6	13	6	8	3	4	2	1	1	3	1	0	2	0	1	1	0	0	1	0	2	0	0	0	0	0	0	1	0	1	5	1	6	5	9	2	1	8	5	7	9	6	5	8	10	9	11	13	17	16	11	6	11	13	6	11	9	6	14	14	15	23	11	13	14	14	11	15	10	14	12	16	9	16	9	14	6	14	19	11	23	12	13	9	14	12	6	10	13	11	13	11	11	15	11	7	6	14	4	10	4	7	11	10	8	13	20	14	19	14	5	5	0	3	0	2	5	3	11	8	10	4	7	10	16	15	12	13	11	14	4	9	4	12	15	13	7	12	7	12	8	9	19	22	9	13	15	18	10	9
FZD2	1	3	2	1	0	4	3	5	2	7	4	1	3	2	5	0	4	3	2	3	3	3	5	7	0	0	0	0	1	1	2	2	7	1	3	3	6	9	4	4	1	2	1	0	1	1	2	3	16	10	9	4	7	7	9	8	3	1	1	3	4	1	3	2	18	8	15	12	10	6	10	4	24	14	15	20	11	18	11	5	10	9	17	13	11	15	15	11	11	17	23	25	30	41	42	38	18	12	21	18	15	19	9	10	9	4	6	6	8	7	9	11	6	5	8	9	6	5	4	7	6	4	2	2	10	7	11	7	7	6	9	12	3	2	4	6	2	3	2	3	20	21	17	14	16	21	27	17	17	32	15	16	7	11	9	4	6	13	7	7
LINC00685	20	11	15	12	11	12	8	12	6	5	5	12	12	13	8	10	3	5	3	3	2	4	1	2	2	2	1	3	0	1	0	0	1	1	3	0	1	1	0	2	0	1	2	2	6	6	5	6	5	6	7	12	8	7	9	14	12	12	13	9	7	7	6	8	15	17	12	13	14	12	5	14	16	13	16	24	13	26	20	20	12	11	12	13	22	27	15	16	5	7	5	2	5	0	2	7	5	4	2	3	10	7	7	8	4	5	4	3	10	10	12	4	4	2	8	4	13	14	9	13	4	3	1	2	6	3	4	5	3	4	12	5	3	8	2	2	17	11	11	15	18	8	8	8	24	16	28	19	30	33	19	16	1	1	2	1	14	25	16	13
THSD4	31	34	27	29	11	5	5	9	11	17	12	21	13	15	11	10	9	4	14	10	7	12	11	5	1	1	1	1	0	3	0	1	2	2	0	0	4	4	4	1	4	1	2	4	7	5	8	6	14	14	13	8	19	23	29	24	8	5	4	7	3	3	2	2	2	4	4	2	0	2	3	3	10	11	6	3	11	6	7	6	2	4	3	6	0	0	2	0	9	18	8	11	8	6	7	5	55	49	40	40	13	15	12	17	9	6	9	8	6	9	7	8	0	1	0	0	5	7	6	8	5	3	8	7	3	6	5	4	7	9	12	13	13	16	14	18	9	3	12	3	19	15	21	20	3	3	5	2	2	2	0	3	0	0	0	3	7	13	6	13
AC134878.2	1	0	0	1	2	0	3	1	5	6	3	7	8	4	5	7	4	1	3	3	4	7	3	5	0	0	0	0	0	0	0	0	0	0	1	3	4	0	2	2	2	1	2	0	4	4	1	2	5	11	6	10	0	0	0	0	0	0	0	0	1	1	1	2	18	27	33	30	10	17	15	7	6	7	6	8	24	22	28	22	16	13	19	13	21	26	32	23	17	9	14	19	16	19	21	15	1	5	1	5	8	2	3	2	7	11	14	9	20	12	21	23	2	1	1	0	22	25	35	14	14	12	12	15	11	14	18	12	3	2	3	3	8	8	3	4	55	37	58	33	2	0	2	1	2	0	5	3	2	2	3	0	0	0	0	0	12	17	22	16
PIGL	9	10	9	5	6	3	4	5	4	5	4	7	4	6	5	4	1	0	0	0	0	1	0	0	0	5	0	0	0	0	0	0	0	0	0	0	0	0	0	0	1	0	0	2	4	4	2	4	7	4	4	3	2	6	4	4	8	6	16	15	9	12	11	20	24	26	12	6	13	7	8	7	16	14	18	17	13	20	20	21	21	21	22	22	14	10	14	14	6	4	6	10	13	11	18	15	18	12	15	20	16	14	11	7	6	5	6	3	10	4	10	5	27	16	21	12	17	10	17	15	1	2	0	1	4	2	9	4	2	5	4	12	11	10	21	18	9	7	14	10	12	13	7	13	14	10	20	11	12	15	7	15	4	4	5	6	7	17	20	15
AC009533.1	2	1	1	0	1	1	1	1	3	1	1	3	2	2	3	2	0	0	0	0	0	1	3	1	0	0	0	0	0	0	0	0	1	2	2	1	2	1	1	1	0	0	1	0	0	1	1	0	4	1	4	1	8	0	2	4	17	19	18	12	7	5	5	6	4	10	9	3	6	7	12	5	11	8	9	7	17	14	13	25	12	11	9	14	11	7	14	12	19	16	22	10	21	19	18	24	14	12	19	20	26	28	26	25	5	7	5	4	11	9	11	14	8	12	14	13	58	45	60	54	2	7	4	1	3	3	5	6	12	11	16	11	15	17	11	18	14	8	13	14	13	16	8	5	9	5	6	11	7	6	2	3	4	4	6	8	5	5	6	2
RBM26-AS1	5	0	2	5	4	4	9	7	11	10	11	11	6	7	6	6	5	6	2	5	2	2	4	4	0	2	1	1	0	0	0	0	1	0	0	1	1	3	3	3	1	3	1	0	11	17	22	17	13	14	10	4	1	0	1	3	8	13	13	18	10	17	18	22	4	3	5	8	11	15	15	18	13	19	11	13	18	17	13	11	11	17	11	12	2	1	1	1	25	19	13	19	19	26	18	19	19	19	12	23	17	6	8	9	13	9	16	8	12	15	9	9	9	6	15	8	4	2	4	4	3	0	1	4	5	3	5	2	6	8	5	6	5	2	2	3	15	13	11	16	6	8	12	3	13	18	12	21	9	10	7	3	5	11	7	7	13	21	15	11
ZBTB7B	35	28	45	49	6	5	10	3	27	18	21	18	20	10	18	12	3	2	2	0	2	2	1	2	1	1	4	0	0	1	0	1	0	1	0	0	0	0	0	0	7	1	3	2	8	5	8	11	8	11	2	5	10	9	8	8	11	22	20	11	5	8	7	7	14	12	10	11	3	0	3	4	11	4	10	7	12	13	10	12	1	3	4	5	11	13	14	11	4	5	4	7	7	9	10	6	34	50	30	43	5	8	11	8	2	3	4	4	11	1	1	2	1	1	1	1	19	24	28	26	3	1	2	1	1	2	4	6	3	3	1	4	8	9	6	12	5	9	5	7	21	19	21	14	2	4	1	5	6	9	8	5	1	10	4	2	10	20	5	6
LINC01122	2	0	2	2	3	4	6	10	2	0	1	4	2	2	2	3	6	5	3	2	4	3	5	4	2	3	2	1	0	0	0	0	1	0	0	0	2	4	3	4	5	2	2	3	1	7	3	0	9	12	14	7	3	3	4	4	3	4	3	0	6	9	13	7	7	6	13	3	3	4	6	5	17	17	17	19	25	30	15	14	14	18	17	17	22	18	21	22	13	6	6	11	8	9	5	10	4	7	8	16	17	12	19	21	12	6	10	15	4	7	3	7	17	12	8	9	5	2	1	2	3	4	7	4	16	11	20	19	8	14	10	9	5	8	7	12	12	24	13	15	21	18	24	34	31	19	23	15	14	18	7	11	8	12	2	4	5	6	10	9
LOXHD1	4	7	1	6	0	0	0	1	3	3	3	3	1	3	3	1	2	4	4	7	6	3	3	5	3	6	4	7	0	0	0	0	0	3	3	2	2	2	1	1	0	2	1	0	2	2	0	2	9	8	9	5	0	0	0	2	0	0	0	0	0	0	3	1	0	0	1	1	1	4	1	0	3	1	3	6	1	2	1	1	3	2	3	2	0	1	0	2	1	0	0	0	1	2	2	2	0	0	2	0	6	4	5	6	11	2	9	10	0	1	2	0	0	5	2	2	1	0	0	0	7	8	3	7	8	4	11	3	9	16	22	20	0	1	1	2	5	5	3	2	1	0	0	0	225	237	254	225	1	0	1	0	1	2	0	0	5	6	6	8
MITF	15	10	10	13	6	5	5	7	10	9	17	12	5	8	7	8	4	2	9	1	1	2	2	3	2	0	2	1	1	0	0	0	0	1	1	1	5	3	1	2	5	2	2	1	20	22	15	7	15	14	8	17	9	6	8	9	11	18	19	11	3	9	6	2	2	5	5	3	2	1	2	5	11	13	10	6	20	18	18	22	4	4	3	5	2	4	0	4	10	9	6	23	11	5	8	8	15	12	8	14	3	8	8	8	6	3	8	6	7	3	7	5	8	3	7	2	10	7	8	7	7	3	6	7	28	29	22	19	27	24	28	26	13	7	7	9	10	9	4	7	33	33	36	35	5	2	7	3	5	7	8	4	2	4	2	0	7	19	9	10
LAT2	10	11	13	5	4	2	5	1	28	23	23	20	5	3	6	12	3	6	5	2	2	0	1	1	6	2	3	5	1	0	0	2	0	0	0	0	0	1	0	1	8	10	8	9	9	11	6	15	8	11	5	2	1	3	2	4	9	3	9	6	4	11	8	8	8	9	8	10	7	10	9	12	14	13	28	12	15	18	8	15	15	20	10	9	11	10	9	8	8	7	3	9	8	8	6	10	8	6	15	7	11	7	8	12	5	6	5	4	13	12	9	15	5	9	6	6	10	11	12	13	6	7	5	0	4	0	3	2	14	13	8	10	17	13	6	13	11	11	16	7	20	18	14	24	18	21	16	25	5	13	11	6	7	10	6	8	9	14	12	8
TTC12	12	14	12	16	3	4	3	5	11	8	16	16	7	5	9	3	0	0	0	2	1	0	0	1	0	1	0	0	0	0	0	0	0	2	0	0	0	1	1	2	4	0	1	1	4	4	4	9	7	4	7	3	3	2	5	2	35	26	23	28	14	8	7	11	17	27	22	26	6	7	3	10	23	12	19	17	27	14	22	6	9	9	12	16	24	20	23	18	5	2	1	2	8	3	3	6	6	3	7	6	2	1	2	3	8	6	9	13	8	4	10	9	1	1	1	2	39	36	51	64	1	1	1	3	7	4	4	3	9	9	17	8	1	2	4	2	8	6	3	10	20	18	23	24	4	4	2	6	5	6	4	14	11	14	2	11	2	8	9	7
ACOT11	13	10	8	10	6	2	4	4	16	26	13	18	6	5	6	6	1	3	6	1	1	0	2	0	0	1	0	0	0	0	1	0	3	2	0	0	0	0	0	0	1	0	0	1	4	7	6	3	5	5	5	7	3	2	6	3	19	29	28	35	13	11	15	7	29	26	42	35	10	17	19	21	13	9	11	4	19	10	19	15	8	4	8	7	29	20	29	21	0	0	0	1	0	0	2	5	2	1	3	3	39	29	38	35	3	0	5	2	1	1	0	1	3	2	2	1	36	43	44	33	2	1	2	4	4	3	5	4	2	6	9	6	2	4	2	4	10	5	5	8	8	10	3	8	4	3	2	1	2	3	4	0	0	3	4	2	17	20	21	23
CDKN2D	20	13	12	8	19	5	14	10	12	14	15	12	11	15	10	15	2	3	1	3	0	0	3	1	1	1	2	3	1	0	2	0	0	0	0	0	0	0	0	0	5	2	5	5	3	7	5	5	16	7	7	8	7	18	17	15	3	0	0	1	3	2	4	7	5	4	7	2	3	3	4	1	1	3	3	2	0	13	8	9	9	4	5	9	3	6	7	11	36	35	43	41	43	49	63	50	23	23	28	14	11	10	9	6	9	7	15	9	8	7	8	14	3	4	3	2	5	6	6	4	0	3	1	2	1	1	0	1	8	5	5	9	7	5	1	7	6	3	10	10	7	9	8	6	5	3	2	2	21	25	28	23	5	7	6	3	10	13	7	4
TCAM1P	8	7	12	6	5	2	5	5	7	2	8	6	5	4	3	2	6	7	10	6	11	12	13	9	4	7	2	5	2	2	1	0	3	0	2	0	4	7	4	3	5	7	3	1	3	6	5	4	2	2	11	9	2	4	3	5	8	6	3	6	2	3	1	2	4	6	4	4	30	30	25	30	3	4	2	4	6	2	7	3	13	17	18	18	4	5	4	3	17	10	9	16	23	9	22	10	5	9	10	8	23	18	33	23	8	18	10	10	14	13	9	18	20	13	12	28	7	8	5	5	6	8	9	10	13	10	13	14	8	9	10	8	3	1	11	7	12	11	18	18	6	1	5	2	7	9	4	8	4	3	3	13	4	6	2	2	26	38	16	18
STX18-AS1	9	10	7	11	11	8	9	12	9	11	6	4	7	14	8	8	4	0	3	4	2	0	2	0	3	2	2	2	1	0	0	0	0	0	0	0	3	1	1	1	5	2	1	1	6	9	9	15	8	6	12	9	1	2	3	3	17	9	12	11	16	6	13	6	12	18	13	19	10	10	7	10	14	17	15	12	9	18	15	20	16	6	23	19	5	5	5	2	6	9	11	12	14	13	10	12	14	6	7	9	10	12	17	19	4	5	4	4	14	10	10	8	11	10	10	5	23	14	17	17	0	2	6	4	2	2	4	10	6	5	7	3	4	2	5	4	21	19	15	15	15	21	11	7	18	11	14	14	11	11	10	9	10	16	4	5	7	19	9	12
PXMP2	8	9	7	4	5	7	9	3	9	12	12	7	2	2	6	4	1	1	3	0	3	3	4	4	4	3	6	1	0	0	0	0	0	0	0	0	1	1	0	1	3	2	3	7	6	5	4	6	6	5	14	8	10	9	11	10	8	12	15	10	6	11	5	7	9	9	10	10	10	5	11	3	8	4	8	5	1	10	3	4	11	16	5	6	13	8	9	12	19	19	19	17	28	37	39	31	17	35	33	27	16	21	17	17	5	5	5	3	5	13	13	8	8	6	6	8	26	35	37	40	2	0	0	0	1	0	1	2	6	7	6	9	10	7	8	10	12	15	20	13	6	7	5	4	6	8	5	6	3	5	10	7	0	4	4	5	5	7	10	8
AC091806.1	11	14	16	16	5	11	8	5	12	10	8	15	6	13	7	9	10	11	13	11	12	26	21	9	0	4	1	6	0	0	2	2	5	3	1	3	1	3	3	5	2	7	5	5	6	8	9	7	11	13	10	15	6	9	8	3	9	5	10	12	7	3	6	2	6	5	3	6	10	12	2	10	8	9	12	8	6	10	7	14	6	8	5	6	5	4	4	4	5	4	7	8	7	6	9	6	4	3	2	6	14	26	19	17	6	6	12	4	3	3	3	4	5	3	3	8	8	3	2	2	15	7	7	10	18	16	27	24	14	14	16	19	15	18	14	14	5	7	13	12	7	6	5	8	9	14	7	11	2	5	7	4	4	6	6	0	29	34	20	21
DLGAP1-AS3	1	0	1	1	4	4	3	7	0	1	3	0	5	0	4	0	0	0	1	2	0	4	3	2	1	0	1	0	0	0	0	0	0	0	1	0	1	0	0	0	1	0	0	2	4	3	7	5	3	5	2	5	0	3	0	0	4	1	3	1	12	11	5	12	2	5	4	2	11	14	16	10	11	5	8	8	4	6	8	8	5	9	17	8	19	23	19	22	35	32	39	39	37	37	49	36	1	2	4	2	9	12	6	8	3	4	1	4	54	38	42	44	11	11	14	13	2	1	0	2	20	13	12	12	0	0	1	1	4	1	1	1	3	4	3	2	4	5	13	6	1	2	6	2	15	13	19	18	3	4	4	6	35	48	31	35	11	19	12	9
TEX264	9	5	13	14	1	3	4	2	9	11	17	12	2	3	6	4	2	2	1	1	3	0	3	0	0	0	0	0	2	0	0	0	0	0	0	0	1	1	0	0	1	2	0	2	2	5	2	5	8	3	2	6	7	4	3	8	11	8	15	17	8	6	6	6	13	5	11	11	5	4	2	3	12	4	6	11	7	7	13	4	7	7	6	10	12	10	12	14	33	22	22	40	37	36	29	29	41	40	47	50	15	17	11	16	10	8	9	11	9	5	12	8	4	4	5	5	21	14	17	25	3	3	2	3	7	4	5	2	6	9	6	12	3	6	4	10	6	12	9	7	14	3	4	9	4	3	5	2	4	9	7	6	4	8	5	1	11	19	10	11
PDIA2	57	49	57	46	9	4	4	7	46	46	39	37	22	33	30	29	3	5	3	4	0	2	0	0	5	6	6	5	0	0	0	0	0	0	1	0	0	0	0	0	8	2	4	2	9	9	7	5	3	6	3	0	1	2	1	2	1	1	3	4	3	2	2	1	2	1	3	2	5	2	5	2	35	20	41	32	23	22	28	30	1	1	2	0	0	2	0	0	1	1	1	2	0	4	2	2	17	11	12	12	0	4	0	0	0	1	1	0	4	3	1	1	1	7	1	1	26	23	23	32	2	2	0	0	6	2	1	1	2	0	1	1	14	9	10	9	7	6	6	3	15	16	8	11	3	2	1	1	25	40	25	23	1	2	1	0	5	10	8	6
NUGGC	7	12	14	14	10	14	16	11	10	10	14	11	10	10	8	7	11	9	12	10	9	9	14	10	0	2	3	0	3	2	1	0	6	5	4	5	3	2	3	1	8	4	9	8	6	3	6	5	8	12	16	11	4	4	3	3	8	8	7	7	4	9	5	3	6	4	6	5	7	3	6	5	7	5	8	8	10	8	5	9	7	2	4	5	4	7	6	8	8	8	11	14	7	10	8	8	5	5	8	4	14	13	20	16	9	5	10	8	4	4	5	4	4	7	9	3	4	6	5	7	7	7	12	8	18	15	14	11	35	27	40	31	13	16	10	13	8	13	18	13	3	6	2	4	9	12	14	6	5	5	9	2	6	6	7	10	22	31	14	10
EHD4	10	15	18	17	6	4	4	7	9	11	14	2	2	6	3	6	6	3	4	3	4	1	1	2	2	9	3	3	1	1	0	0	0	0	1	1	0	2	0	0	0	1	1	1	3	6	4	5	4	6	6	7	27	25	19	21	20	29	28	29	4	3	3	3	5	4	5	3	3	4	3	2	1	3	5	6	6	5	4	6	7	4	1	2	4	6	5	10	5	8	10	7	7	6	10	8	27	33	31	20	8	13	13	8	4	1	4	3	4	5	5	4	2	3	4	2	77	61	65	60	0	1	2	0	2	3	1	5	6	6	4	6	3	7	3	5	8	4	3	4	16	13	16	24	4	5	10	3	27	41	22	33	1	4	2	2	4	6	6	2
ANKRD44-IT1	3	4	4	3	22	23	17	23	4	6	8	7	8	5	3	6	5	1	2	3	2	0	1	1	1	0	2	0	0	0	1	0	0	2	0	0	0	0	0	0	1	0	0	0	13	11	10	21	25	18	22	13	12	7	6	5	12	17	7	7	5	4	6	5	3	6	1	6	16	16	17	10	14	7	12	8	18	18	21	10	9	8	9	9	1	0	1	3	25	25	21	20	14	22	16	14	6	12	5	6	4	4	0	8	7	6	6	7	17	15	20	15	14	6	17	10	2	4	2	0	0	6	4	7	2	1	3	0	5	6	7	7	12	8	15	11	15	10	16	13	17	16	17	17	7	9	8	4	18	19	16	18	9	15	6	15	14	15	10	6
CASP6	5	5	11	8	4	3	6	3	5	12	9	5	10	6	2	4	1	2	2	0	7	5	3	7	6	5	2	4	0	0	0	0	2	0	1	1	3	1	0	0	0	4	0	2	1	1	4	6	5	5	9	11	9	20	11	12	5	8	9	4	7	9	14	9	8	11	11	5	4	6	3	2	15	18	19	14	17	24	25	20	15	5	10	10	6	7	5	4	10	6	7	10	19	16	17	13	26	25	28	25	7	9	7	11	9	7	7	8	7	5	8	9	11	6	5	5	14	14	18	17	1	5	6	2	6	6	5	5	11	12	16	10	17	17	18	21	16	21	14	12	13	16	13	11	3	3	5	1	21	26	10	6	3	7	8	6	3	8	14	7
EGF	0	1	1	2	0	0	0	1	4	2	4	4	3	1	0	2	2	3	1	0	5	2	6	3	0	0	0	0	0	0	0	0	0	1	0	1	4	1	0	1	5	2	2	2	0	0	0	0	4	5	11	4	0	0	1	2	2	0	2	0	0	0	0	0	0	0	0	1	6	4	4	6	1	3	0	1	2	0	0	0	1	1	1	5	2	2	0	1	0	0	0	0	1	1	1	0	0	0	0	0	5	7	4	4	8	7	9	10	1	3	1	1	0	1	3	1	1	3	8	2	1	3	1	2	7	4	5	3	3	6	6	7	5	2	6	7	5	0	0	2	269	270	250	249	0	3	1	0	1	0	1	0	0	0	0	1	8	12	8	2
CACNA1I	59	60	59	58	5	5	7	6	19	19	36	24	33	28	34	27	5	3	3	2	7	5	3	3	2	9	3	4	0	0	0	0	0	1	1	0	0	1	0	0	2	4	4	4	6	4	9	5	9	7	7	5	3	3	2	6	2	0	0	0	7	4	8	7	15	7	19	10	17	17	19	16	1	2	0	1	23	26	17	34	3	2	4	9	0	0	1	0	3	1	0	2	7	11	14	8	1	0	1	0	4	4	3	4	4	1	7	2	3	8	2	5	0	0	4	0	1	1	1	1	10	5	9	7	2	3	11	1	3	7	2	0	1	7	3	6	3	6	4	1	12	21	18	11	8	9	12	8	30	42	17	19	5	6	7	4	11	17	14	21
DOK7	22	21	22	27	8	3	4	1	15	15	22	18	15	17	7	12	4	1	1	2	2	2	4	3	5	5	10	4	0	0	0	3	1	1	0	0	1	1	2	0	5	6	3	6	8	8	10	7	4	1	3	2	2	0	2	0	21	19	26	20	10	5	5	9	16	16	15	22	6	18	6	12	7	7	6	15	17	13	11	10	17	16	13	10	6	11	10	13	5	2	5	3	14	17	12	15	7	4	2	1	3	8	6	4	0	1	0	1	2	8	4	5	13	6	6	13	6	3	5	6	3	5	1	2	6	5	7	6	3	1	2	0	3	5	4	0	5	7	9	7	3	2	3	1	15	29	16	19	50	63	44	37	4	5	8	5	6	12	9	13
HTRA2	5	10	3	8	4	4	5	6	14	12	11	13	2	3	8	1	0	0	0	0	1	3	0	2	3	5	2	4	1	2	2	0	0	0	1	2	1	0	0	1	0	2	0	0	6	3	4	3	2	5	6	7	8	5	6	11	16	21	11	13	8	7	6	7	6	7	2	9	12	5	3	10	17	14	17	12	11	12	15	16	11	10	7	9	10	14	22	12	8	10	10	8	15	12	12	11	18	25	19	17	12	12	14	14	5	3	1	9	4	3	12	10	4	8	7	9	60	55	56	45	1	1	5	1	4	3	3	1	3	5	3	6	4	9	8	10	13	11	16	13	4	16	19	12	5	9	7	6	14	13	7	5	6	10	9	5	6	13	8	6
NAGLU	7	7	13	7	7	4	5	1	7	4	7	5	4	7	1	2	2	1	0	1	1	2	1	0	3	5	2	3	0	0	0	0	1	0	0	0	0	0	0	0	3	1	4	1	4	3	3	3	6	5	8	8	4	1	2	8	24	16	14	30	8	9	9	11	11	10	14	14	2	7	1	5	9	8	3	10	18	20	12	13	9	7	7	7	7	17	10	6	8	14	8	6	8	15	23	21	26	18	28	28	13	38	29	20	1	1	3	4	6	10	7	4	2	7	3	4	39	39	45	43	1	2	4	6	2	5	1	5	7	1	6	3	5	7	12	3	12	15	9	8	14	15	14	5	15	6	9	10	16	20	17	12	5	5	3	2	6	12	14	8
TMED8	14	7	13	10	11	5	6	4	15	14	17	22	8	9	7	7	3	3	4	4	0	1	1	1	5	7	5	3	2	0	1	1	1	0	0	0	0	0	0	0	2	5	4	2	3	2	0	4	6	7	8	4	6	7	8	11	8	5	9	8	12	7	3	7	10	9	13	16	7	5	8	11	10	6	8	8	13	11	13	11	11	11	13	8	13	23	14	8	16	20	25	18	19	21	17	17	33	27	28	21	15	12	16	25	9	9	13	13	8	7	14	6	7	5	10	2	14	15	13	15	4	1	2	4	4	1	2	1	2	12	6	5	4	8	1	6	9	8	9	9	3	8	9	9	14	14	9	11	3	9	2	2	7	8	7	6	14	18	6	8
GUCY2D	1	0	2	1	1	0	0	1	0	0	0	0	1	1	0	1	1	4	3	0	2	2	2	0	0	0	0	0	0	0	0	0	1	1	0	2	3	2	4	0	1	0	0	0	1	0	0	1	1	1	2	2	0	0	0	0	2	1	6	1	6	2	4	2	32	27	29	31	31	39	32	25	1	0	0	0	0	0	0	0	32	21	22	35	41	40	45	53	3	1	1	0	7	8	13	7	4	3	4	6	7	20	16	17	5	10	10	8	5	7	9	10	15	20	11	16	27	37	35	27	0	3	7	2	8	5	4	8	4	5	2	3	0	0	0	2	6	6	10	3	0	1	0	0	29	27	33	33	0	0	0	0	6	9	11	5	27	64	32	35
APOBEC3D	14	15	15	22	8	7	3	5	8	20	12	11	3	11	6	6	16	11	12	11	25	27	27	15	6	2	3	7	3	2	2	3	4	6	8	3	11	9	17	12	7	11	9	10	6	3	3	5	8	11	5	8	4	11	2	9	4	6	12	7	2	6	2	2	3	5	3	7	8	8	5	8	6	2	11	7	5	5	5	7	6	7	4	7	6	5	3	4	3	6	12	8	8	5	9	7	7	7	5	6	16	22	19	15	7	4	9	5	3	6	1	6	6	10	7	10	3	2	2	3	10	9	13	8	27	22	11	18	20	13	23	16	12	13	15	14	8	6	6	9	7	5	4	4	9	8	8	10	3	5	3	5	4	5	0	3	13	20	14	23
RASGRP4	19	20	14	20	10	7	12	10	21	15	20	24	13	12	19	14	7	9	10	4	1	2	8	3	9	7	9	11	2	1	0	1	4	7	4	3	0	0	0	0	15	13	10	14	8	7	4	9	5	8	12	14	4	9	5	7	7	5	9	4	7	6	2	6	3	3	3	3	10	9	5	7	10	6	10	6	13	15	11	4	5	12	10	7	6	2	4	3	6	5	4	1	8	8	11	10	4	9	18	12	9	12	12	7	8	7	3	5	6	9	8	6	4	4	7	9	2	6	5	5	10	9	6	3	5	8	11	7	14	8	16	14	8	4	12	10	6	9	17	7	19	10	12	9	12	13	13	15	10	11	14	6	6	15	6	7	9	15	21	16
CSGALNACT1	18	16	20	16	22	22	15	21	26	32	28	24	10	13	4	9	3	7	6	2	2	3	2	0	0	2	0	2	0	0	0	1	2	0	1	4	3	1	2	0	1	5	5	1	18	18	31	30	30	34	31	34	15	15	22	10	2	4	2	5	3	1	2	2	0	2	2	3	5	6	5	6	4	3	4	4	28	20	28	19	0	2	1	1	5	0	2	0	3	2	7	3	8	18	12	10	10	7	7	14	0	3	5	7	2	3	6	7	6	2	12	7	8	4	8	4	3	5	7	4	4	5	11	1	4	4	7	2	12	11	13	12	3	6	1	6	8	8	6	6	21	16	37	28	4	2	3	0	3	6	2	1	2	6	2	2	19	31	14	19
NCKAP1L	7	5	5	3	6	1	3	3	15	14	12	23	3	6	1	2	0	0	5	0	7	3	2	2	8	2	2	2	4	3	3	2	0	2	1	1	5	7	8	2	0	5	1	1	16	5	5	9	20	16	14	11	4	2	4	3	2	9	5	4	8	5	4	3	2	1	4	1	9	8	8	5	6	12	13	12	10	7	19	12	3	1	4	9	1	4	4	5	20	18	18	25	21	22	10	19	27	31	29	33	4	9	4	5	14	15	12	15	5	5	7	6	12	2	7	6	14	14	20	9	3	0	1	0	1	4	7	5	19	26	32	28	4	8	5	11	9	5	8	6	40	28	46	29	14	11	5	10	1	4	2	2	0	1	2	2	8	9	7	5
PLAG1	21	24	21	29	12	6	7	2	12	21	22	14	13	20	19	19	3	6	6	7	4	2	4	2	5	10	3	8	0	0	0	0	0	2	2	0	4	1	5	1	2	1	3	0	12	11	12	13	13	17	11	17	5	9	2	2	33	32	30	27	1	4	3	3	0	2	0	2	5	1	3	4	1	0	1	2	4	5	6	7	3	1	3	6	8	8	15	14	2	1	0	1	1	1	1	4	3	0	2	1	6	2	5	4	7	4	5	16	1	2	4	5	1	3	1	3	2	4	4	10	4	2	5	1	10	5	5	8	2	5	7	1	1	0	1	2	8	1	5	5	105	116	105	105	0	0	2	3	0	0	0	0	1	2	4	3	8	13	5	4
CCDC148	31	22	39	18	11	6	7	4	16	18	29	18	14	13	16	21	7	8	5	7	1	2	2	6	9	1	3	3	0	0	0	0	2	2	1	2	1	0	0	1	2	4	6	9	14	16	13	10	16	9	13	9	10	6	7	12	2	1	4	5	2	1	2	0	8	11	12	6	2	1	1	3	14	14	10	8	17	9	19	15	7	6	4	7	2	1	7	1	17	16	14	16	18	19	14	11	15	14	10	19	6	5	5	4	20	7	12	7	8	9	16	6	10	11	20	9	8	5	14	11	1	3	0	5	2	3	4	4	11	6	14	11	6	11	14	4	16	6	10	15	19	9	11	8	4	8	7	7	3	4	2	3	1	3	3	8	8	11	9	6
LRRC3B	23	21	19	21	43	45	53	49	31	39	38	26	30	27	30	32	4	6	6	6	0	1	0	0	9	11	16	19	3	1	2	2	0	0	0	0	0	0	0	0	7	7	9	4	40	28	37	39	28	30	30	36	24	22	32	23	0	0	0	0	1	1	0	0	0	1	0	2	0	1	0	1	0	0	0	1	27	7	15	11	0	0	0	1	0	0	0	1	3	4	2	3	4	5	6	5	3	0	1	2	2	0	0	0	2	2	0	0	4	4	2	5	1	4	6	6	0	0	0	0	1	0	0	0	1	1	0	3	3	1	1	1	0	2	1	0	8	3	4	4	5	8	3	10	2	3	3	3	28	42	22	27	2	2	0	1	2	3	4	1
KLF16	13	18	24	17	1	6	2	8	18	14	28	19	10	6	5	5	4	3	1	2	2	0	5	0	6	5	4	4	0	0	0	0	0	0	0	1	0	1	1	1	3	1	2	2	2	6	3	4	9	5	13	9	5	10	14	13	36	50	55	57	8	7	11	8	12	12	13	18	3	2	5	4	12	14	7	11	0	5	7	2	4	6	5	5	22	14	20	19	0	1	0	2	4	2	2	1	6	5	9	12	7	16	9	8	4	1	0	0	3	5	0	2	3	4	5	6	62	37	62	60	1	1	1	0	2	1	4	1	2	1	1	3	13	11	6	15	1	4	4	2	19	13	16	11	3	4	1	2	7	10	19	3	4	8	1	3	8	12	6	8
DNAJC4	17	13	11	13	6	4	9	2	16	8	17	14	11	10	6	8	0	1	0	2	2	0	3	0	3	0	2	4	1	0	0	1	0	0	0	0	3	0	2	1	13	10	5	7	1	7	3	7	6	5	6	5	9	10	2	4	11	9	15	12	4	3	7	7	6	14	14	11	6	6	5	5	11	10	10	13	19	8	18	17	8	12	8	6	9	15	7	10	10	14	14	20	12	17	26	20	36	40	52	39	8	14	6	5	3	2	3	1	11	11	13	13	6	1	5	2	13	18	12	20	2	3	1	1	0	1	2	2	4	3	3	3	2	4	4	5	8	15	15	15	11	12	14	8	6	10	6	7	8	13	8	9	7	12	7	9	14	17	6	9
CLIC6	0	2	3	0	0	0	0	1	8	6	5	5	0	1	1	2	0	0	0	0	1	0	2	1	0	0	0	0	0	0	0	0	1	0	3	0	2	0	0	0	0	1	0	0	57	51	56	39	7	6	4	4	15	23	18	22	0	0	0	0	12	10	11	9	2	2	1	3	5	4	8	8	1	2	1	2	0	3	3	1	18	26	29	23	2	0	0	0	4	3	3	3	5	2	4	2	3	6	8	13	5	4	4	10	28	34	29	32	2	1	2	0	41	53	69	53	0	0	0	2	0	2	3	3	16	11	9	7	4	1	5	2	1	5	2	1	13	8	14	10	0	2	1	0	1	6	0	5	2	3	1	1	3	3	2	2	36	95	64	57
VWA2	26	30	29	32	16	16	13	15	29	23	22	28	14	9	20	11	7	7	16	9	4	3	7	2	18	10	13	27	0	2	0	1	4	1	0	3	3	1	3	4	18	11	14	17	52	41	44	28	15	17	15	10	6	3	9	10	1	1	2	1	2	3	2	3	0	1	1	2	2	1	2	2	0	1	1	3	46	26	42	31	2	4	5	1	0	2	3	1	2	3	5	5	10	7	10	3	1	2	3	3	2	0	1	1	5	2	6	4	10	4	6	5	3	3	7	3	4	1	0	0	6	6	8	1	1	4	3	0	8	5	7	10	5	2	8	2	5	3	3	2	21	21	23	18	6	3	2	0	5	10	5	8	2	5	9	2	6	8	4	9
BEST1	11	10	17	14	1	5	1	5	24	21	25	25	6	2	7	7	4	3	0	4	6	0	1	1	4	7	3	5	0	0	0	0	0	0	0	0	0	0	0	0	2	0	1	3	11	6	4	5	6	7	9	7	2	3	8	3	3	0	1	1	10	10	17	8	7	3	7	4	8	9	16	3	12	9	14	7	25	24	22	18	9	9	5	11	11	6	7	5	4	9	20	15	16	14	16	14	31	32	26	28	5	6	1	5	10	5	4	6	14	8	15	6	13	9	6	4	4	3	6	4	8	3	4	1	10	10	13	10	6	3	5	7	9	9	10	11	15	14	13	13	18	13	13	9	18	9	8	16	11	17	6	7	5	8	10	13	12	16	10	10
PRR7-AS1	25	9	13	18	6	6	4	9	7	7	10	12	10	5	13	11	9	6	2	5	8	8	7	6	1	0	3	0	0	0	1	0	4	4	2	1	1	2	2	1	4	2	9	2	7	8	9	5	9	10	5	7	4	7	6	11	13	13	14	11	15	10	11	10	6	12	10	9	6	6	6	3	11	12	11	16	11	15	14	16	4	10	10	11	3	2	9	8	8	2	11	10	8	7	8	8	9	11	7	9	9	17	15	10	5	4	4	4	13	6	7	4	11	9	11	6	14	13	16	8	7	4	5	6	10	10	11	2	6	8	10	6	16	9	12	10	10	14	10	13	6	13	9	15	16	7	5	13	7	9	6	11	10	15	8	10	17	30	11	16
TMEM44	7	4	3	2	4	0	5	0	7	4	1	5	1	3	4	0	0	2	0	4	1	2	2	0	4	2	0	1	1	2	1	2	4	3	3	1	3	1	0	2	0	1	0	2	1	4	3	0	3	3	6	3	2	9	5	3	7	3	4	11	10	20	10	7	5	3	4	10	8	14	3	3	22	21	17	18	16	17	17	14	18	5	10	8	5	7	6	15	24	21	14	21	21	20	29	27	18	22	21	12	10	9	10	9	9	4	7	5	7	12	10	12	8	7	9	11	17	16	23	15	4	3	4	1	4	5	6	7	13	13	5	6	17	17	22	16	16	18	9	10	24	14	19	23	8	8	10	11	9	17	7	7	8	12	6	7	9	14	12	3
RWDD2A	16	6	8	3	6	9	11	7	15	7	7	6	8	9	10	11	2	0	0	0	0	0	1	0	7	7	3	6	0	1	1	0	1	3	1	1	0	0	0	0	6	5	3	2	14	9	10	5	9	4	9	5	4	6	4	3	12	7	25	8	4	5	6	14	11	4	9	10	11	10	6	7	5	3	7	3	16	11	14	12	10	8	5	6	5	5	6	7	27	30	24	32	25	31	33	37	17	12	23	11	8	8	10	11	6	12	6	4	14	11	4	14	11	9	4	22	13	12	12	10	4	2	2	3	3	4	4	6	12	14	12	22	7	6	6	5	22	16	10	17	5	6	6	6	4	2	3	6	8	16	7	13	5	7	10	5	4	7	4	11
MX1	14	3	12	9	5	2	8	6	19	20	25	24	9	5	5	5	1	1	0	2	1	1	1	3	5	16	12	13	5	5	7	5	0	0	2	0	1	4	4	1	0	5	3	1	8	11	6	6	11	16	15	17	4	6	1	6	0	1	0	4	1	0	1	1	3	0	4	4	1	1	3	4	4	6	3	5	9	4	3	5	7	3	1	0	3	2	0	0	20	12	20	15	15	18	12	18	10	9	14	18	1	2	7	3	7	7	8	3	3	5	7	6	10	5	7	9	2	1	3	0	3	5	2	4	1	9	3	2	23	19	19	22	3	3	2	6	7	19	7	19	102	100	103	72	4	0	1	6	4	8	2	4	1	3	5	3	2	8	10	5
CDC42BPG	59	54	75	70	17	12	8	12	28	43	52	38	23	34	30	31	5	3	2	4	1	1	1	2	4	6	8	7	0	1	2	3	2	0	1	1	0	2	2	2	12	8	3	10	8	21	16	19	6	4	0	3	6	6	5	3	5	1	4	1	0	3	2	2	4	7	4	6	7	2	3	2	1	2	2	4	14	15	18	21	0	4	1	2	0	4	2	5	1	0	0	1	14	12	23	10	8	4	6	8	2	1	2	0	1	4	2	1	8	0	2	6	4	3	4	2	16	18	17	21	2	4	3	5	7	5	10	7	2	3	2	2	2	5	1	3	5	7	2	0	3	4	5	6	1	0	4	1	24	38	19	23	5	6	2	4	3	4	2	1
PCSK1	6	2	4	2	5	10	7	5	6	3	8	11	2	3	2	2	0	8	2	3	1	4	4	2	0	0	0	0	0	0	0	0	0	0	1	1	0	2	0	4	0	0	3	1	2	4	6	7	12	10	7	10	38	32	36	29	5	6	7	4	4	2	2	0	4	5	8	3	20	23	20	17	5	3	11	2	47	46	51	47	14	11	4	7	6	5	4	6	7	7	1	4	4	4	8	3	21	33	26	26	8	14	20	11	12	8	9	8	3	3	4	7	3	4	2	0	5	3	2	5	5	1	3	6	8	5	6	13	13	12	14	14	14	23	24	13	4	2	2	1	10	8	12	11	3	3	4	4	12	23	13	12	2	4	2	4	12	27	15	12
NDNF	2	1	1	5	11	7	4	6	4	3	5	3	1	2	3	0	1	2	0	1	0	2	0	1	0	0	0	0	0	0	0	1	0	0	1	0	0	1	1	2	1	0	0	1	4	4	5	8	10	14	12	11	7	9	9	7	42	28	36	31	14	14	14	10	83	75	79	86	1	0	0	0	4	9	13	7	5	8	7	6	2	2	1	1	8	14	9	4	3	2	3	2	3	1	2	0	5	0	1	2	35	27	41	27	3	3	2	2	1	1	1	1	6	15	11	12	42	40	35	34	2	0	0	0	4	4	3	4	5	0	4	3	1	0	0	2	12	7	10	7	5	5	5	4	4	2	4	1	0	0	0	1	0	1	1	0	24	44	18	21
SGMS2	14	13	13	17	4	5	8	7	24	28	32	22	15	18	18	14	2	4	2	3	3	2	3	2	3	0	7	0	0	0	1	0	2	1	2	0	3	2	2	1	8	8	7	7	31	33	27	26	8	9	17	6	39	34	40	46	3	7	5	6	3	5	5	7	3	3	3	6	4	4	3	4	10	5	6	5	14	6	11	5	7	9	13	6	2	12	6	6	8	4	11	5	9	9	7	8	11	14	16	10	11	7	6	11	4	5	1	7	6	7	6	5	7	4	4	3	5	3	0	4	6	7	3	4	3	4	6	6	13	15	9	6	8	12	11	10	5	6	3	6	10	15	13	12	3	4	11	1	17	20	12	11	1	1	2	2	5	8	4	7
PCOLCE2	0	1	2	0	1	1	0	0	0	1	1	0	0	1	0	1	2	0	1	0	3	0	2	2	0	3	4	1	0	0	0	0	0	0	1	1	0	0	0	0	0	0	1	1	0	2	2	0	2	4	3	4	0	0	2	0	15	22	22	15	6	9	9	9	16	16	19	13	14	13	19	15	5	1	1	5	0	1	1	0	10	7	6	13	44	52	44	50	0	1	1	3	2	1	5	0	3	2	0	2	24	20	19	13	7	6	7	7	2	3	6	1	4	4	5	4	126	107	142	143	3	1	2	3	6	7	5	10	8	7	6	4	2	4	4	4	10	6	6	17	1	2	2	1	2	3	1	1	1	2	2	1	0	3	3	6	3	8	2	5
AL136171.2	3	0	1	1	0	3	1	3	1	3	2	3	2	0	2	2	1	0	1	2	4	2	1	3	0	0	0	0	0	0	0	0	3	4	3	1	2	1	2	1	2	4	2	0	1	2	0	1	2	12	11	4	3	3	2	5	21	19	12	11	3	13	10	13	39	46	39	40	6	8	3	6	5	5	5	7	4	5	1	5	20	25	22	17	102	99	112	89	2	0	4	3	0	2	4	2	1	2	2	3	23	33	30	30	0	3	3	2	3	4	3	4	4	4	3	1	16	17	23	19	1	3	1	3	4	3	3	8	3	3	5	8	4	4	8	3	4	2	9	4	4	2	3	8	2	2	4	2	2	3	0	3	3	3	8	3	12	22	6	7
SCARNA22	14	6	10	11	9	4	4	5	6	7	4	4	1	2	4	4	0	0	0	0	0	1	1	0	0	0	0	0	0	0	0	0	0	0	0	0	0	0	0	0	0	0	1	0	3	2	1	2	12	15	8	16	28	18	28	25	11	16	19	16	5	5	12	6	14	18	12	19	19	15	20	21	18	21	29	14	9	10	6	7	5	2	5	8	7	9	6	5	9	16	7	9	12	6	11	8	6	2	6	4	6	6	10	6	2	4	1	2	19	22	15	26	4	8	8	8	64	57	67	66	2	2	2	4	1	2	0	2	1	0	0	1	8	6	7	7	15	14	15	5	7	5	2	2	3	4	5	9	6	7	6	5	9	17	5	2	5	12	4	4
GSTM2	9	10	15	14	5	1	6	7	12	9	10	14	6	11	9	6	5	5	7	5	1	0	1	0	1	7	3	3	1	1	0	0	0	0	0	0	0	0	0	0	4	3	3	5	9	9	4	2	14	20	14	19	24	17	8	19	10	6	3	9	6	10	5	6	6	5	1	7	10	9	8	6	15	14	9	6	15	23	18	16	9	5	6	5	12	13	13	10	14	13	10	8	12	21	17	13	8	9	11	15	14	17	13	13	3	4	7	2	8	9	8	12	14	9	15	12	27	23	24	31	3	4	3	3	3	7	6	3	5	2	2	8	6	10	8	7	11	10	14	16	10	12	7	12	5	7	7	4	7	9	4	7	6	9	5	4	7	14	7	11
UBE3D	7	8	11	10	3	6	7	5	15	12	10	14	9	13	8	6	4	1	0	3	4	2	2	4	5	3	2	4	0	0	0	0	0	1	0	0	1	0	0	0	1	2	0	3	4	5	2	5	12	7	14	6	9	8	10	10	16	18	22	15	7	8	14	9	13	17	17	13	7	9	15	15	9	13	8	5	10	8	17	17	9	15	16	6	5	4	4	6	3	10	6	6	8	3	6	2	14	8	10	11	11	10	9	13	4	5	2	3	11	9	7	9	11	7	15	14	25	31	39	35	2	9	4	3	6	8	1	4	11	8	8	12	13	11	11	13	16	9	12	13	12	5	6	15	2	2	1	0	4	6	6	3	16	23	14	18	12	15	12	7
TTC25	1	3	7	2	3	1	3	2	6	9	5	3	2	2	2	2	3	3	2	1	2	0	2	2	14	8	6	5	0	0	0	0	1	0	0	0	0	1	1	1	3	5	3	0	1	1	0	2	4	6	4	8	2	2	2	0	23	20	21	25	15	8	13	9	11	5	15	13	3	3	11	3	12	11	17	8	20	12	24	9	10	11	9	16	8	8	6	5	9	15	17	14	22	12	19	23	4	11	16	3	25	35	21	18	11	7	4	9	9	9	6	8	10	11	11	9	18	22	23	27	3	3	4	4	6	4	5	3	8	9	8	13	8	6	10	5	18	10	19	14	6	7	6	10	17	22	17	19	2	8	4	7	4	12	10	7	10	15	8	13
FLG2	2	7	8	9	1	3	6	3	6	4	4	5	5	7	12	11	2	7	3	7	11	13	6	3	5	3	3	1	0	0	0	0	2	0	0	0	6	2	1	4	1	4	5	3	5	3	6	4	16	12	14	8	4	7	8	2	1	4	3	4	3	3	3	2	37	24	27	18	16	31	22	21	2	1	1	5	14	19	23	17	14	4	7	10	14	4	13	14	6	13	8	12	13	12	7	15	11	17	16	9	32	33	26	31	9	12	11	10	6	14	2	6	0	1	1	1	2	0	1	1	4	5	6	13	5	6	6	10	8	13	5	6	3	2	8	2	15	18	19	18	3	4	3	1	2	3	2	3	11	15	18	16	9	16	12	12	14	17	10	18
NME5	3	9	9	12	14	12	12	6	5	17	9	12	8	8	6	5	2	1	1	0	0	0	0	0	2	5	2	3	0	0	0	0	2	1	1	1	0	2	1	0	2	0	0	1	12	19	25	15	15	20	10	19	9	5	4	10	8	4	6	3	5	5	6	7	15	13	15	13	11	16	15	16	12	23	13	10	22	17	17	15	27	12	17	26	1	0	1	2	12	10	8	9	8	9	5	7	7	4	6	8	15	16	18	12	7	8	5	6	8	1	2	3	29	19	22	27	3	2	3	4	1	2	0	0	3	3	1	4	10	5	1	4	6	6	6	7	17	17	15	14	9	11	10	11	29	6	19	20	11	17	7	6	9	12	6	8	5	10	6	7
TTC6	0	2	2	1	1	0	2	1	6	6	6	3	3	1	1	0	0	1	2	2	7	4	7	7	0	0	0	0	0	0	0	0	0	0	0	0	0	2	0	0	0	0	0	2	0	0	2	0	13	10	9	7	2	2	5	1	0	2	0	0	0	2	1	0	38	40	42	34	2	0	1	1	1	2	0	2	3	0	4	3	2	2	0	7	69	53	55	59	3	5	4	3	5	6	5	2	3	13	12	9	4	3	3	6	34	38	37	31	3	1	3	2	133	88	102	105	11	12	10	11	2	7	6	3	5	6	4	1	2	3	1	5	3	3	0	2	2	2	1	1	0	2	0	1	1	4	0	0	0	0	1	1	2	2	1	4	8	7	6	3
MAMDC2-AS1	2	3	3	3	5	6	8	3	3	3	4	2	4	3	2	3	0	3	0	1	1	1	0	0	2	2	2	0	0	0	0	0	0	0	0	0	0	0	0	0	1	0	2	1	7	3	10	4	4	2	6	9	2	6	3	4	44	66	65	61	11	5	5	0	3	9	8	8	30	40	32	31	5	5	8	13	32	23	33	20	9	15	6	21	13	8	10	14	10	3	8	4	5	5	6	9	9	3	4	8	14	17	13	5	7	5	1	10	15	9	12	9	16	11	14	14	10	6	9	3	2	2	5	4	5	1	3	7	4	5	6	3	5	4	6	10	10	13	11	5	8	7	5	12	10	5	11	6	7	9	7	5	8	8	4	4	19	24	7	16
ZSWIM3	9	9	8	13	7	7	6	5	12	7	12	9	1	7	5	2	2	2	2	2	0	0	0	0	10	3	5	1	1	0	1	0	0	0	0	0	0	0	2	0	3	4	4	3	8	9	6	5	6	5	3	7	0	1	2	2	11	8	8	11	4	5	10	9	15	15	18	13	10	8	11	16	9	6	9	8	13	8	10	8	10	10	15	13	16	17	15	15	22	27	21	24	29	15	20	19	11	18	11	13	13	14	13	11	8	10	17	11	9	12	14	5	8	7	2	5	13	13	24	17	2	1	2	2	1	2	2	1	2	1	5	5	7	7	5	5	17	15	12	14	11	7	8	16	3	7	4	2	14	23	10	13	10	19	13	10	11	21	11	4
ENTPD3	8	1	7	3	2	2	10	4	8	9	7	11	9	8	10	9	2	2	1	2	7	0	0	1	1	2	1	1	0	0	0	3	0	0	0	0	0	0	0	0	3	2	3	0	11	5	4	3	13	12	9	14	2	2	4	3	2	4	5	4	11	11	8	10	12	6	11	8	6	3	6	6	23	19	23	16	18	17	30	17	16	16	9	16	5	8	1	9	20	25	27	25	14	14	11	16	6	4	7	8	13	8	16	13	5	3	7	6	19	21	18	29	9	11	13	10	3	4	2	5	6	7	6	2	4	3	2	4	3	5	2	5	8	4	10	5	20	18	17	18	10	10	14	11	6	9	7	8	9	11	9	10	11	19	9	6	18	25	18	14
SENP8	5	6	10	10	7	11	8	8	10	7	13	7	7	4	5	6	1	2	6	3	2	1	1	4	1	2	1	3	2	2	0	0	0	0	0	0	0	0	0	0	1	2	1	0	20	9	10	9	11	15	10	7	12	5	5	5	16	14	13	9	12	11	8	6	15	12	8	15	13	8	13	16	19	18	17	14	14	15	15	19	6	11	12	7	11	8	9	14	15	13	15	11	8	9	12	17	7	16	7	12	18	13	17	14	9	11	10	5	7	12	6	14	6	4	14	8	13	17	22	15	5	2	1	7	2	5	2	6	4	2	8	4	7	7	6	9	18	11	16	15	4	13	10	5	9	10	11	9	5	8	2	5	8	10	6	6	5	20	11	6
DNAH9	13	15	7	14	6	3	3	2	87	70	91	74	10	8	4	7	3	6	6	3	7	12	3	10	1	0	3	2	0	0	1	0	7	5	6	7	4	4	2	0	0	2	3	3	19	15	18	16	22	21	18	27	8	7	15	9	1	2	0	2	4	0	2	2	1	1	1	2	4	3	3	4	5	5	15	5	11	10	15	14	16	14	14	17	0	2	3	1	1	1	0	1	5	4	8	1	2	3	7	1	7	6	4	3	11	17	13	13	2	7	2	2	6	5	3	6	0	0	0	0	2	3	6	6	6	12	7	8	13	21	16	18	4	13	8	9	4	9	6	4	4	5	9	8	6	5	0	0	5	11	14	14	6	5	2	3	13	19	8	11
LSM7	7	2	9	9	4	6	3	1	11	12	16	22	3	2	5	5	0	2	0	0	0	0	1	0	3	0	3	0	0	0	0	0	1	0	1	0	0	0	0	0	3	2	0	0	0	1	2	1	13	8	6	5	8	7	8	6	13	15	16	16	4	7	6	6	5	5	6	2	3	4	7	4	7	10	9	8	8	9	20	7	4	6	4	3	9	8	6	9	15	27	24	18	40	33	38	36	38	37	43	44	6	16	12	9	7	5	6	10	8	6	5	3	5	2	1	5	41	42	52	59	1	2	1	1	3	3	4	1	7	10	5	14	6	14	3	3	8	5	8	6	7	8	5	11	6	4	6	2	5	8	3	7	3	9	7	4	5	6	2	2
CCDC85A	7	12	9	8	7	9	6	5	26	24	25	21	11	16	18	12	7	1	1	1	1	0	0	1	0	2	1	2	0	0	0	0	1	1	2	1	0	1	0	0	1	1	3	2	7	8	11	16	18	8	19	14	6	3	6	3	0	0	2	2	2	0	1	7	2	2	4	3	2	11	9	7	6	9	5	10	21	18	18	20	4	3	3	3	4	0	1	2	17	12	21	4	11	14	16	10	12	10	10	12	5	3	4	7	2	3	5	6	6	5	9	3	7	7	6	10	1	1	1	3	3	3	5	2	1	2	3	2	5	3	3	3	10	18	18	21	16	8	13	7	52	52	56	52	0	0	1	2	36	56	36	15	3	7	5	1	9	17	10	6
PARP3	7	6	5	5	1	3	1	4	8	12	14	4	2	2	5	3	4	2	0	3	0	0	1	0	4	0	2	0	0	0	0	0	1	3	0	3	2	1	0	0	3	1	2	2	2	2	2	0	6	1	2	6	5	0	1	4	14	14	11	10	13	17	13	9	15	13	18	9	9	6	7	4	9	4	7	7	10	10	15	4	6	11	8	7	22	27	17	19	21	21	28	18	25	33	27	26	21	28	25	29	19	12	16	13	14	8	11	10	9	10	10	11	9	5	5	10	18	15	13	8	2	6	1	2	7	6	3	9	15	13	12	17	5	3	7	3	10	16	12	12	13	13	11	10	6	2	2	11	5	5	1	3	4	10	5	1	13	13	13	8
ZNF469	7	6	8	10	6	0	1	0	10	9	10	9	7	3	1	5	3	3	2	5	5	5	5	2	0	0	1	0	0	0	0	0	4	3	1	2	0	3	2	2	4	1	4	0	0	3	6	5	9	10	7	9	8	5	8	9	22	17	21	23	5	0	2	0	3	5	3	5	13	15	15	12	20	19	14	12	13	12	15	11	10	13	14	8	7	9	9	7	3	3	5	7	33	26	29	27	5	5	6	16	5	7	3	3	0	1	1	0	7	1	3	4	9	10	6	8	16	27	21	12	6	10	10	4	13	9	10	14	3	8	6	3	7	12	8	10	9	11	8	9	8	10	14	16	25	21	24	23	21	22	21	15	9	11	6	5	9	13	9	7
TMEM117	7	4	7	6	16	15	23	16	7	6	7	6	4	6	8	10	2	1	1	0	2	1	3	0	0	2	1	3	0	1	0	0	0	2	0	0	1	3	3	0	3	3	2	1	7	15	8	11	20	27	17	20	20	16	13	14	4	3	0	4	3	3	3	6	8	3	2	3	10	4	5	6	5	3	5	6	17	16	12	7	10	7	9	8	0	1	0	0	35	28	25	28	31	29	18	37	17	16	23	18	16	12	8	7	7	2	6	6	19	10	11	8	5	1	3	5	5	4	5	6	4	3	3	7	5	1	4	1	19	16	17	16	3	2	1	4	11	6	10	7	14	11	8	14	2	5	3	3	25	32	13	19	4	6	8	3	7	16	7	14
ERMAP	5	3	4	11	4	5	6	5	5	3	4	4	4	1	3	4	5	6	7	5	6	4	2	3	1	2	1	1	0	0	0	0	1	0	1	0	3	0	0	0	0	2	1	0	7	6	5	8	7	9	7	7	2	3	2	1	30	23	34	32	11	17	17	12	18	11	13	19	10	5	10	12	6	5	11	6	8	9	7	9	9	3	4	11	20	20	19	12	11	9	12	10	8	12	9	16	17	10	13	6	27	17	16	19	6	6	9	8	10	9	7	13	12	3	3	7	46	29	41	44	3	3	2	2	1	3	3	4	8	4	5	5	2	4	7	6	5	7	17	15	18	20	11	8	3	6	0	3	3	7	6	6	3	6	2	4	8	17	16	12
TMEM205	13	12	17	21	2	9	7	5	27	18	28	29	10	7	16	15	2	0	0	0	0	0	0	3	0	5	5	1	0	0	0	0	1	0	0	0	0	0	0	0	2	2	2	1	6	6	5	9	8	6	14	16	12	10	5	13	29	21	25	23	5	7	6	4	7	12	14	8	5	6	10	11	13	9	8	4	15	16	14	13	6	10	4	7	10	6	9	3	5	7	5	3	7	8	9	11	17	27	20	20	14	13	20	9	3	3	7	2	3	6	3	6	13	2	7	11	29	33	39	41	1	2	1	2	2	1	2	0	5	4	7	4	4	3	4	8	2	10	10	4	7	8	14	10	2	8	9	5	5	14	11	8	4	7	2	5	11	16	9	5
SESN2	14	10	23	12	8	6	1	3	19	25	24	12	10	12	7	4	2	3	6	2	0	0	2	0	2	7	5	4	0	1	2	0	0	0	1	1	0	0	2	0	4	3	4	3	1	6	3	2	9	5	8	6	6	9	5	8	19	8	17	18	4	7	4	4	8	13	13	14	2	2	5	3	9	5	4	7	8	7	7	10	7	4	6	7	31	18	15	24	5	10	11	15	16	13	20	15	19	13	23	19	7	12	10	9	2	2	3	11	11	8	6	7	10	6	3	7	35	28	23	24	0	4	2	3	2	4	6	1	1	2	6	2	1	2	1	1	16	23	15	10	12	14	19	20	7	8	10	6	10	21	15	17	6	8	6	5	5	10	14	9
A1CF	0	3	2	0	1	1	5	0	3	0	1	2	1	1	0	1	3	3	4	2	9	6	5	10	0	0	3	0	0	2	0	0	3	1	1	0	0	0	1	0	2	2	0	1	1	2	0	0	13	11	13	18	4	2	5	4	3	7	8	4	37	24	38	26	31	35	19	26	9	5	5	8	1	0	1	0	4	5	4	7	36	51	33	41	19	14	15	16	8	6	7	7	4	5	5	11	1	5	1	2	26	20	29	27	8	16	15	13	10	12	11	13	13	12	12	16	3	0	1	3	4	8	8	9	7	7	7	8	8	8	10	6	11	9	19	9	11	18	8	21	1	4	2	2	8	4	10	8	5	4	3	2	7	9	15	4	10	21	14	13
RHCG	1	2	1	3	5	4	6	3	3	5	2	5	2	3	1	0	3	1	1	1	3	1	2	1	2	0	1	2	0	0	0	0	2	2	0	1	0	0	0	0	0	0	0	0	0	1	0	0	8	5	9	4	8	4	8	4	0	0	1	0	3	5	2	5	0	0	0	0	18	26	22	17	26	19	18	6	13	10	14	17	27	34	23	24	4	4	4	6	8	10	6	8	10	15	14	9	3	5	6	3	2	0	1	2	0	3	1	4	19	26	17	23	15	13	10	13	1	1	2	4	4	3	0	4	2	3	3	4	3	3	4	2	15	11	18	15	18	15	20	15	9	11	19	9	57	48	63	49	5	12	3	9	32	50	15	34	10	14	10	5
XKR8	18	18	25	28	4	6	8	3	8	3	8	16	8	11	7	15	0	1	0	1	0	1	0	1	6	4	0	3	0	0	0	0	1	2	1	2	0	0	0	0	1	0	1	0	10	8	6	6	12	10	4	6	8	4	2	4	30	29	31	31	6	3	12	5	15	12	13	13	6	4	3	1	20	24	13	12	18	14	14	11	9	7	10	16	10	6	3	1	15	9	11	6	14	8	17	10	25	16	14	18	7	6	10	9	3	0	8	2	11	6	13	5	5	7	3	5	23	27	27	29	2	1	2	2	2	1	3	2	5	4	1	2	10	9	5	7	22	11	11	13	4	8	2	5	5	5	5	5	10	13	11	8	15	15	8	6	6	7	16	16
FNDC1	0	0	2	5	6	4	5	3	2	0	0	2	1	4	2	5	2	1	4	4	4	3	5	3	0	1	1	1	0	1	2	1	2	0	1	0	0	0	2	1	0	2	3	0	4	4	3	1	10	8	17	16	8	9	14	6	5	1	15	5	4	7	4	5	3	2	2	1	26	31	25	22	36	28	35	27	11	19	14	15	2	11	9	11	0	2	0	1	7	7	13	12	10	14	9	12	26	28	26	18	4	5	4	8	15	11	8	11	10	8	11	14	1	5	2	4	1	5	5	3	4	7	3	5	10	8	7	6	33	37	28	32	16	17	22	13	17	29	20	17	5	12	8	6	10	10	9	9	4	8	0	10	2	4	2	3	5	14	5	9
GLRX	33	29	30	27	8	11	14	4	28	28	40	32	20	17	20	26	5	6	5	9	2	2	1	1	3	2	6	4	1	2	2	2	0	0	0	0	0	0	0	0	9	7	3	6	27	23	22	23	7	9	10	11	18	17	17	23	13	11	8	15	12	4	7	6	6	4	6	3	7	5	7	8	4	7	10	9	22	13	13	16	4	3	16	11	6	4	4	12	8	7	13	12	8	10	12	8	3	6	8	6	6	8	5	8	4	6	4	4	4	2	4	5	5	6	2	9	8	8	8	4	0	3	3	0	2	5	2	1	7	3	7	4	7	4	10	4	6	2	3	3	14	15	12	12	2	3	10	3	6	13	4	13	5	5	1	1	2	3	6	2
DHRS7B	10	6	8	7	2	2	5	7	9	7	14	10	1	4	5	5	1	1	1	0	0	3	1	1	3	2	2	1	2	3	2	0	0	0	0	1	2	1	1	2	0	2	1	2	9	6	3	5	10	9	9	2	4	3	6	2	9	6	12	9	7	7	15	9	15	6	8	8	12	7	7	4	3	9	3	8	9	12	10	2	18	12	15	10	13	9	23	15	21	25	22	18	33	34	27	31	16	12	11	12	20	21	18	23	9	7	6	7	2	3	4	4	16	10	9	11	16	16	11	14	6	3	2	3	7	2	7	4	5	7	3	6	8	8	7	9	18	18	32	18	11	7	9	10	13	6	8	8	5	7	8	7	10	14	6	6	7	15	6	4
SLC9A9	26	17	21	18	11	8	7	4	33	27	31	36	2	2	7	9	6	6	3	6	3	4	9	2	4	3	3	1	2	3	3	2	2	0	2	0	1	1	3	1	3	3	3	5	8	5	11	10	21	15	24	14	16	13	14	16	6	8	5	6	3	1	1	1	3	2	0	2	8	6	7	5	5	4	2	5	39	24	29	31	5	2	4	1	2	4	5	7	7	12	13	4	10	12	8	13	23	24	28	25	5	4	8	5	4	7	7	4	4	4	9	1	5	3	11	4	4	6	8	6	4	2	3	3	2	5	3	2	25	28	25	27	5	7	5	4	2	12	5	4	16	15	11	20	3	2	3	3	5	11	5	10	4	5	1	1	4	12	7	3
CDK15	11	11	11	8	14	10	11	11	2	4	2	6	25	21	18	20	12	9	14	10	3	2	3	3	16	12	14	14	0	0	0	0	0	0	0	1	0	0	0	0	3	2	0	4	73	91	84	93	13	13	14	9	4	3	3	3	2	2	2	3	9	1	3	6	0	2	2	2	1	2	5	4	20	17	11	18	30	23	40	29	1	2	1	2	0	2	2	4	0	0	1	0	0	0	0	0	3	5	4	7	5	6	3	5	4	5	4	7	1	2	3	0	12	7	9	20	3	3	2	0	3	2	2	3	2	2	4	3	12	10	10	15	27	17	18	15	2	4	2	1	2	4	2	2	14	16	19	17	3	6	8	5	0	1	0	0	2	4	5	2
CCDC152	8	2	2	8	12	11	9	11	7	9	2	4	7	3	5	5	0	1	2	1	0	2	0	1	0	0	0	0	0	0	0	0	0	0	0	0	0	0	0	0	6	1	5	0	6	3	8	11	16	10	12	11	13	11	7	12	22	14	27	22	28	21	22	26	2	3	4	2	1	5	1	0	4	4	9	9	23	21	36	24	0	2	0	2	25	28	21	19	2	2	2	2	2	0	1	1	3	3	6	6	0	0	1	3	49	47	46	43	2	2	1	3	1	0	1	0	32	25	32	39	3	0	1	1	0	1	5	1	37	51	35	32	0	2	2	1	6	2	0	1	3	0	0	1	5	3	2	1	27	37	23	23	0	0	1	1	2	5	0	2
TSR3	14	22	13	20	4	2	4	4	23	16	23	17	8	7	8	3	0	1	0	0	0	0	0	0	0	2	2	3	1	1	0	1	0	1	0	1	0	0	0	0	3	2	1	2	5	3	0	5	6	6	5	4	0	4	5	5	14	12	14	14	4	2	1	4	7	4	7	9	4	9	5	4	10	8	10	7	9	10	9	7	4	0	2	4	9	9	7	8	31	25	32	28	36	24	40	25	54	61	46	58	6	3	6	5	5	6	5	8	4	7	6	4	4	0	5	7	31	23	23	25	2	1	2	1	2	0	6	6	8	2	9	7	5	8	4	6	3	3	5	6	9	6	5	10	2	6	2	4	8	13	10	7	4	6	1	4	9	15	4	6
PAN3-AS1	2	5	6	9	4	3	5	9	5	9	4	6	7	3	3	2	0	0	2	1	1	0	0	0	9	9	7	10	0	0	0	0	1	2	4	1	0	1	0	0	5	4	1	1	15	14	14	10	3	4	6	7	13	3	4	3	11	14	11	6	4	4	7	10	15	13	18	11	5	6	7	10	21	23	12	15	14	11	21	17	18	12	11	19	5	7	8	6	19	16	14	16	11	9	11	13	26	22	20	20	11	12	18	13	6	4	5	12	10	11	12	9	5	3	5	6	5	9	9	4	2	5	5	5	10	3	3	6	6	4	10	7	8	6	7	10	21	19	13	12	6	5	12	8	13	14	20	13	8	11	5	8	7	10	8	5	12	20	9	13
NRON	7	4	7	2	19	8	15	28	9	7	9	9	7	9	2	5	4	1	4	2	0	4	6	6	3	1	1	1	0	0	0	0	0	0	0	0	5	3	1	2	0	0	0	2	4	7	5	7	12	17	10	9	10	6	13	7	17	10	9	8	5	13	6	12	11	12	13	14	11	9	12	5	22	15	27	22	19	15	16	12	19	12	15	13	22	11	11	15	5	9	14	13	12	12	9	6	7	4	1	3	14	18	17	14	1	2	2	2	10	14	8	9	15	11	8	11	15	11	8	7	3	2	4	3	1	2	1	1	6	1	0	4	6	6	4	11	7	9	12	10	16	17	7	6	15	11	10	10	6	11	11	7	11	19	9	12	7	12	21	8
PHLDA3	15	15	23	19	5	6	1	3	17	24	17	16	5	7	8	5	2	2	1	1	0	1	4	1	4	4	1	2	0	0	0	0	0	0	0	0	1	0	0	0	3	1	2	0	7	1	3	4	3	6	6	7	4	7	6	2	15	26	25	12	5	0	12	5	2	4	2	6	8	17	9	13	10	10	4	4	10	6	10	12	15	8	7	7	4	7	2	0	13	18	7	15	22	14	20	10	24	25	17	22	10	9	11	8	5	4	4	1	9	9	8	4	5	2	6	2	25	22	16	17	3	6	3	2	2	6	5	6	1	1	2	3	5	7	4	5	17	16	16	10	24	24	22	36	11	12	7	15	13	20	13	12	6	10	8	8	12	22	8	7
MGC16275	11	13	12	10	8	1	2	2	5	7	11	7	2	8	4	5	3	0	5	3	1	2	0	0	0	2	0	1	2	1	1	1	0	0	0	0	0	0	1	0	4	3	4	3	1	4	3	1	11	3	6	4	5	6	4	1	11	12	9	7	4	6	6	4	2	3	4	6	12	9	22	20	6	10	14	5	10	8	11	11	55	63	55	78	5	4	5	3	16	21	13	10	15	7	9	19	11	7	12	11	4	7	7	14	11	9	7	7	5	5	6	9	33	30	31	31	17	16	21	12	3	2	1	1	4	3	5	6	4	1	2	2	5	6	2	6	13	7	10	6	10	16	9	13	10	11	7	10	1	3	1	4	5	7	8	8	5	11	5	3
LRRC23	14	8	18	13	6	4	5	5	16	26	24	14	9	6	8	6	3	2	0	2	3	1	1	0	4	1	1	6	0	0	0	0	0	0	0	1	0	1	1	0	3	4	5	5	9	3	8	1	5	5	4	1	13	10	6	7	10	8	10	14	4	10	1	4	8	13	6	11	3	5	2	5	19	20	18	15	8	9	15	12	2	6	5	6	8	1	2	5	19	24	28	20	24	20	15	20	24	29	34	22	9	13	12	13	4	2	15	5	5	9	7	5	13	7	4	7	14	14	17	10	1	2	0	3	4	4	2	3	26	11	24	17	2	5	8	8	13	7	9	11	1	14	12	5	13	12	9	8	7	9	4	6	9	9	5	7	6	7	4	9
THSD1	22	15	19	17	8	7	6	2	8	13	12	15	10	9	7	8	0	0	3	1	2	3	1	0	2	1	3	0	0	0	1	2	1	0	0	2	1	0	2	1	3	1	0	4	8	2	4	2	5	0	15	7	3	7	3	5	7	8	7	5	13	16	22	15	12	10	13	11	9	6	4	3	3	3	4	3	11	6	14	16	12	13	9	15	13	20	29	20	8	10	7	7	7	9	14	9	6	7	12	11	32	28	30	32	3	2	9	7	6	5	6	8	5	4	4	4	37	29	41	32	4	1	2	4	5	6	3	5	4	5	3	5	3	4	6	5	15	7	10	8	7	6	4	2	19	17	14	15	9	18	7	6	4	6	5	4	7	14	6	11
SHANK2-AS1	8	3	9	9	20	28	28	23	7	4	6	11	4	8	6	7	4	4	1	0	8	2	6	4	0	0	0	0	1	0	1	0	0	0	2	0	0	1	1	3	2	5	3	1	16	14	14	18	20	20	30	25	18	8	10	13	3	1	3	3	3	5	6	5	6	7	6	3	21	19	16	12	33	16	18	17	21	24	22	18	7	8	9	8	3	2	0	1	7	8	12	13	6	6	15	6	5	1	2	5	4	5	3	2	3	1	2	4	8	12	13	16	2	3	0	5	0	1	2	6	2	2	5	1	6	8	4	3	1	6	8	2	13	16	28	12	6	7	9	8	13	12	8	13	19	23	22	23	13	23	13	15	10	12	2	8	3	6	7	10
HDAC11	41	34	49	44	5	9	13	5	29	39	52	39	19	24	19	21	3	1	3	7	0	2	2	2	3	7	6	8	0	3	2	2	0	1	1	0	0	0	0	0	4	6	2	1	7	7	7	8	3	3	7	8	4	1	3	2	2	6	3	3	4	5	5	2	9	9	11	6	15	10	9	8	11	7	8	2	8	4	6	5	5	9	8	7	2	7	13	5	7	10	15	6	6	12	4	10	5	7	6	4	12	10	13	17	11	4	10	10	8	9	12	10	8	6	4	6	7	4	9	4	3	6	6	0	1	2	3	1	5	5	3	5	3	1	5	4	7	11	6	8	13	13	14	13	5	11	10	7	12	13	9	6	8	13	7	7	10	17	15	6
LAMTOR2	6	8	13	4	3	1	5	6	13	9	13	6	4	2	6	7	1	0	0	0	1	1	0	0	2	2	6	3	0	0	0	0	0	0	0	0	0	0	0	0	0	1	0	0	3	3	4	5	7	9	1	7	8	9	9	13	3	8	4	7	5	8	5	8	8	3	6	5	10	6	6	11	4	5	8	8	6	8	5	9	4	7	3	5	4	6	4	5	33	28	19	23	41	30	34	32	43	43	43	35	8	9	13	10	12	10	11	9	7	9	10	11	4	8	2	5	38	38	37	24	4	1	1	2	1	5	6	7	9	4	9	9	8	8	11	9	13	17	10	9	11	6	10	8	8	3	6	4	6	13	5	4	4	8	9	3	3	9	0	4
LDHAL6A	6	1	6	3	7	6	11	8	7	7	10	6	4	4	11	9	1	1	4	1	0	1	3	1	2	1	1	5	0	0	1	0	0	0	0	0	0	0	0	0	3	4	4	4	10	13	12	22	9	10	9	8	1	2	0	1	7	7	2	9	12	8	8	5	28	12	23	20	7	13	7	10	3	12	13	9	11	23	12	15	22	16	10	22	9	7	8	10	10	8	5	15	2	3	5	6	2	7	3	6	10	8	12	9	5	7	6	3	8	10	10	12	13	11	11	14	31	24	27	34	4	4	2	3	6	3	6	3	7	5	5	4	21	18	11	20	10	5	6	9	9	8	6	11	8	7	11	9	22	28	17	20	3	4	2	5	14	25	11	12
IL6R	34	27	28	24	5	6	6	5	15	18	22	20	5	6	1	3	6	9	4	10	4	2	5	4	7	5	4	6	2	3	1	0	1	1	1	1	4	2	5	2	9	1	3	2	13	7	5	8	19	13	16	18	22	30	33	25	4	2	5	4	2	7	5	4	3	1	3	2	7	6	3	3	8	4	2	4	18	16	18	23	2	3	4	0	4	6	4	1	14	11	4	9	13	14	9	11	19	16	13	14	0	5	9	7	10	16	7	2	5	3	6	5	5	4	6	5	6	11	7	12	1	2	1	5	10	12	6	5	20	17	10	21	3	2	5	10	10	8	5	9	17	22	24	26	6	2	6	2	6	5	3	5	4	12	7	5	5	9	10	9
FANCE	3	5	3	4	2	1	2	2	5	2	4	7	0	1	2	5	3	5	3	4	0	0	1	2	1	2	1	2	0	0	0	0	0	0	1	0	0	2	3	8	0	1	0	2	2	4	3	1	2	4	1	3	2	4	5	3	12	14	13	15	8	10	11	10	17	10	18	15	5	8	12	16	7	3	8	6	8	3	7	4	15	10	15	12	10	13	14	10	16	18	20	19	17	18	21	22	29	34	34	22	19	23	27	20	13	11	10	6	9	9	5	5	5	10	9	11	24	20	35	36	2	2	1	3	6	5	2	5	12	8	4	11	14	12	12	11	13	12	14	15	7	9	2	2	9	3	3	4	6	12	9	8	4	10	8	5	12	9	7	8
ERG	18	13	20	19	9	3	6	5	15	11	13	14	6	6	4	1	11	6	5	4	5	3	5	6	1	0	0	0	1	1	0	1	1	0	1	0	0	2	0	2	5	0	2	0	6	13	7	7	19	12	23	11	17	19	21	24	10	10	10	12	9	7	6	12	4	2	1	1	7	8	10	6	5	6	8	3	9	9	6	5	10	3	7	7	12	4	9	8	12	8	18	16	9	12	11	8	24	32	30	25	11	9	8	6	17	9	11	11	7	7	5	8	3	3	4	0	7	15	6	8	7	8	5	3	7	5	5	8	18	15	20	17	13	12	4	14	11	5	10	9	7	12	16	17	2	2	5	3	3	4	7	7	3	7	6	12	9	14	10	8
WDR83OS	14	14	12	18	4	1	10	7	13	15	19	16	5	7	6	3	0	0	0	0	0	0	0	0	2	6	4	1	0	0	0	0	0	0	0	0	0	0	0	0	1	1	3	0	2	7	6	6	10	12	16	12	14	12	12	13	14	13	9	10	9	9	9	14	8	13	12	11	8	6	8	12	9	5	6	9	9	7	5	13	4	7	6	11	11	13	9	16	11	7	13	11	20	10	20	21	30	20	29	18	20	11	21	18	0	2	0	1	7	9	7	14	7	4	1	12	32	41	42	35	2	1	1	2	0	2	1	1	2	1	0	2	5	8	9	7	11	10	13	3	8	2	9	7	4	2	3	2	13	19	8	16	5	13	10	7	4	7	8	9
CCBE1	15	14	17	17	6	13	4	10	9	10	6	7	10	11	8	5	12	10	10	16	12	9	10	10	10	6	4	6	1	0	0	3	3	9	4	6	5	1	4	3	3	4	7	5	10	9	9	8	9	18	18	8	14	14	13	9	8	9	7	4	8	7	2	7	20	15	16	16	3	2	5	5	5	6	2	5	0	6	4	5	3	12	10	6	2	3	6	9	2	4	5	0	9	6	7	8	9	2	7	8	29	32	30	21	4	8	5	5	0	4	1	3	5	4	4	4	1	1	7	2	12	9	10	9	9	15	19	15	17	9	11	20	8	5	8	11	9	3	10	9	7	3	5	8	7	11	11	5	5	9	4	4	6	8	8	9	23	30	12	18
AC009227.1	12	15	15	18	21	12	9	18	16	16	22	21	25	27	27	25	10	8	13	12	2	2	1	4	5	9	5	4	1	2	6	2	0	0	0	0	0	0	0	1	3	13	9	3	27	29	36	33	18	9	17	13	11	19	17	13	1	5	2	2	5	7	5	15	11	18	18	27	2	0	6	5	6	6	10	9	19	21	18	21	3	4	1	5	27	25	23	32	0	1	1	0	1	0	1	2	8	6	10	9	15	17	10	16	3	3	2	2	3	3	3	1	0	3	1	1	2	5	4	5	1	3	1	1	4	2	4	5	7	7	1	7	14	11	8	8	5	5	2	4	7	2	5	2	2	2	5	2	8	11	9	9	0	0	0	0	4	9	6	3
CHRM2	1	1	1	0	1	1	0	1	1	3	1	1	1	2	0	1	1	0	1	2	4	1	3	2	0	0	0	0	0	0	0	0	0	0	0	0	0	0	0	1	1	1	1	0	0	0	2	0	5	6	6	7	2	0	0	2	1	0	0	0	13	23	9	12	4	7	3	6	3	3	2	4	0	0	1	0	2	6	8	7	10	7	8	15	170	166	142	131	0	3	3	3	4	4	2	5	1	0	1	2	18	23	24	22	2	3	4	4	16	13	21	14	9	2	5	5	11	15	11	15	2	5	8	1	3	0	2	2	3	6	4	6	4	3	0	2	11	2	10	8	8	14	8	8	0	1	2	0	17	23	10	14	4	10	7	6	6	11	5	11
MFAP5	27	14	18	16	6	9	12	10	13	8	8	4	8	13	8	10	8	7	8	5	11	16	15	11	4	9	11	2	2	2	4	1	4	1	3	4	3	1	7	6	7	5	3	3	6	5	6	4	15	10	9	11	6	7	6	5	9	8	9	8	11	4	5	3	6	6	4	0	4	3	13	5	9	5	6	7	7	5	5	10	8	8	3	9	2	4	5	3	10	3	7	3	5	8	2	9	8	4	7	2	22	14	13	31	10	13	5	7	3	3	3	4	6	6	4	9	5	6	4	3	14	15	8	12	14	25	18	21	14	12	21	15	13	14	15	11	12	10	6	12	8	3	8	9	7	10	12	14	2	3	5	6	3	4	6	5	20	20	18	23
ZNF22-AS1	2	4	9	8	2	1	0	4	5	1	1	5	6	6	9	2	2	3	0	0	2	3	1	1	2	2	0	2	0	0	0	0	1	2	2	0	0	0	0	0	2	1	0	3	4	1	2	0	9	6	10	6	3	3	4	2	11	12	22	23	4	4	3	2	10	8	15	6	10	20	19	11	4	5	7	9	4	5	9	5	18	15	23	19	5	7	6	9	23	19	23	27	25	16	13	18	18	18	23	24	2	4	4	3	31	29	29	32	19	21	16	14	14	10	12	13	9	9	5	5	6	4	2	3	0	5	4	4	26	14	12	13	5	9	7	8	9	12	11	9	9	13	5	7	12	6	5	3	2	5	7	4	12	14	5	8	14	23	8	11
ZNF324B	12	8	13	16	6	7	7	3	13	10	9	11	4	5	6	6	1	0	0	1	1	2	0	1	5	4	1	0	1	1	0	0	0	4	1	2	0	0	0	0	1	3	0	4	5	7	3	5	5	4	6	3	2	3	1	2	13	25	23	13	21	13	10	14	7	12	5	13	9	8	5	5	7	8	10	6	18	17	13	10	9	13	6	7	8	8	5	7	13	7	12	4	16	23	21	23	17	14	26	19	14	7	19	17	2	2	8	4	7	6	5	3	4	9	11	6	19	19	25	15	1	2	8	3	3	2	4	3	3	6	6	1	6	11	16	19	10	13	17	10	19	10	9	10	10	8	11	15	14	20	14	10	2	10	3	10	10	22	15	12
RAPGEF3	12	14	14	13	4	9	4	9	50	47	34	43	9	10	6	8	3	4	1	5	3	1	3	0	4	2	6	2	1	0	1	0	0	1	0	0	0	2	4	0	6	3	2	1	14	6	3	3	25	19	17	12	8	8	7	14	12	9	18	9	9	4	9	7	6	8	11	11	7	7	9	6	8	5	4	5	14	13	12	7	4	5	8	5	1	3	4	2	6	11	9	11	8	12	6	8	4	3	3	3	8	8	2	11	8	1	6	7	5	3	6	8	7	18	7	5	11	8	8	10	5	6	8	3	3	10	4	8	10	8	14	7	5	7	10	9	12	14	11	16	13	13	11	14	9	14	8	10	2	4	2	4	15	20	6	11	10	18	11	22
COMMD5	12	12	10	13	5	8	4	6	15	21	13	11	7	11	18	7	0	1	1	3	0	0	1	0	6	3	5	2	0	0	0	0	0	0	0	1	1	1	0	0	2	3	1	1	2	7	6	7	10	7	3	9	5	7	7	9	8	15	7	12	9	11	6	5	9	7	8	10	3	8	11	3	8	6	8	8	16	15	7	14	6	7	13	2	6	14	11	7	9	6	15	10	17	21	24	20	9	9	12	12	8	13	22	16	5	4	3	7	15	10	13	11	6	8	10	8	17	20	23	18	1	2	2	2	5	5	3	3	3	4	5	3	7	6	6	9	15	11	11	25	22	15	12	15	8	9	2	7	11	20	6	10	18	18	9	15	10	21	3	12
PLGRKT	4	6	3	4	6	6	11	4	11	10	10	4	5	5	3	9	3	1	1	3	2	2	1	0	0	1	2	3	0	0	1	1	1	1	3	0	0	0	0	0	1	0	2	2	2	3	5	5	9	9	8	8	8	5	9	7	15	20	14	14	11	3	8	10	8	6	9	7	8	8	13	12	9	18	5	12	5	8	4	8	10	12	10	7	16	13	7	7	30	22	22	25	24	31	29	40	24	23	29	33	12	9	20	16	15	13	4	5	8	9	7	6	6	7	4	5	22	13	26	17	2	1	1	3	1	5	3	3	7	13	8	9	10	4	10	9	15	9	11	5	7	5	15	7	7	6	6	4	5	10	7	1	6	7	9	4	3	5	6	4
SLC44A3	50	39	51	50	3	5	8	4	23	19	17	14	21	27	22	16	3	6	7	8	1	2	0	3	9	2	4	6	1	0	2	1	0	1	2	0	1	1	2	3	2	3	1	2	9	3	9	13	11	9	11	12	7	8	8	6	12	11	6	7	0	0	2	4	4	4	2	3	10	7	9	9	14	14	19	10	58	65	60	56	7	4	7	3	9	6	17	10	0	2	1	5	4	1	2	2	13	9	14	10	3	5	7	8	5	2	2	4	1	1	3	2	4	4	5	4	6	4	5	1	4	2	3	1	4	0	2	0	5	8	5	7	9	7	8	14	1	3	3	1	8	13	9	7	8	2	5	9	10	16	6	6	2	3	1	1	1	2	2	1
CRACR2B	3	5	9	8	2	5	3	6	5	2	4	5	6	7	9	4	4	0	4	3	1	0	1	1	0	1	1	0	0	0	0	0	1	1	0	0	1	2	0	2	1	0	1	4	3	4	4	11	5	7	4	4	7	5	2	3	16	15	12	13	4	3	1	3	11	13	15	14	9	6	7	10	20	23	29	19	59	53	47	56	5	3	4	4	7	12	7	12	2	2	1	1	8	12	6	10	24	20	25	28	12	16	11	11	1	4	3	1	9	4	4	6	1	3	3	6	23	22	22	24	3	1	2	5	0	1	4	2	1	3	4	3	8	7	8	4	9	6	3	4	10	9	6	6	8	8	7	8	17	34	24	29	2	3	5	0	18	29	14	12
C19orf57	9	7	5	6	0	2	2	7	3	5	3	7	1	0	0	3	2	2	3	1	1	2	1	1	1	1	1	0	0	0	0	0	1	1	0	0	0	0	0	0	0	2	0	0	1	1	0	2	3	7	2	4	2	8	7	5	2	1	0	2	7	2	5	4	1	5	3	3	11	8	12	12	11	3	7	7	18	18	24	14	13	10	19	14	4	4	6	8	22	16	23	22	32	34	41	45	23	25	24	31	6	4	12	11	11	9	8	5	17	25	28	26	16	10	13	13	0	0	2	1	2	4	6	2	2	2	0	1	6	0	5	1	6	8	6	4	26	22	17	31	16	15	10	13	6	6	10	7	9	14	11	8	15	18	22	16	9	13	18	13
SLC50A1	7	10	9	10	8	6	6	7	11	11	12	11	7	6	6	6	3	3	6	3	2	3	4	1	3	5	0	5	0	0	0	0	1	0	0	1	5	6	5	7	2	3	6	1	6	6	6	8	8	8	8	10	12	7	11	5	9	8	9	9	8	13	2	10	10	15	8	9	7	7	6	6	10	7	4	9	17	8	16	15	8	6	6	7	4	11	4	6	8	7	7	7	12	15	13	10	16	15	25	23	8	8	9	9	4	9	12	7	5	8	5	4	10	7	11	9	21	16	18	20	8	5	1	7	11	6	6	9	5	9	5	9	9	9	19	3	15	11	11	13	17	19	16	17	13	10	10	16	6	13	14	10	6	7	6	3	7	18	9	11
SNORA18	8	10	7	7	14	15	21	11	14	10	7	10	5	4	8	9	0	0	0	0	0	0	0	0	0	0	0	0	0	0	0	0	0	0	1	0	0	0	0	0	4	4	1	0	7	8	9	16	18	16	18	12	18	25	29	24	35	22	26	27	12	11	8	10	9	10	6	5	13	6	7	10	13	15	12	13	11	6	14	5	6	10	5	3	5	7	4	6	1	2	5	5	6	2	3	3	7	5	8	4	11	11	8	4	4	2	1	3	11	11	8	8	10	7	9	3	59	41	60	52	1	1	0	0	2	3	3	2	0	4	5	6	9	5	6	6	6	5	13	5	9	4	1	5	8	4	7	5	3	9	11	11	6	15	11	14	8	10	8	7
GMPPA	9	12	5	7	5	4	5	1	12	14	12	14	6	6	5	5	3	2	1	3	0	0	0	0	1	0	2	1	0	0	0	0	0	1	0	0	2	0	0	0	4	0	4	1	5	8	3	2	8	6	4	5	5	6	8	6	10	15	15	14	4	3	0	4	8	7	8	4	19	12	12	14	14	12	14	16	18	10	17	23	7	8	11	5	9	11	16	13	2	5	8	6	8	9	8	8	24	27	35	22	9	6	8	9	2	3	7	4	2	1	1	3	5	8	9	6	38	37	28	29	2	1	3	1	7	6	10	7	12	11	11	10	20	19	18	12	8	10	6	8	18	20	25	14	20	9	20	14	8	10	7	5	0	3	3	5	8	9	6	4
SIPA1	9	7	14	8	1	3	5	3	11	10	9	10	1	1	4	4	1	0	0	2	1	3	4	4	2	1	5	3	0	0	0	0	2	2	0	3	2	1	2	1	0	2	1	2	3	7	5	6	4	10	6	8	2	7	11	4	13	3	7	6	2	8	4	6	6	6	7	4	9	12	4	9	14	20	17	15	8	8	7	10	3	3	3	8	14	17	12	11	9	9	15	18	31	29	26	25	43	25	45	38	15	6	6	7	8	1	4	4	11	8	9	9	6	8	4	10	23	12	9	16	3	0	2	3	6	3	3	2	4	9	8	10	0	10	8	4	14	9	11	17	20	16	33	21	10	8	10	10	8	17	15	5	5	10	6	7	3	10	9	2
CDK2AP2	26	21	23	22	2	2	3	4	31	31	56	48	10	10	3	3	0	1	3	2	0	0	0	0	8	12	3	3	1	2	3	2	0	3	0	2	0	0	0	4	1	0	3	3	3	3	2	8	7	12	10	3	14	9	12	8	9	10	9	3	2	1	3	1	16	11	5	8	5	4	1	8	1	7	1	2	5	8	7	6	2	4	5	8	16	13	16	22	31	21	21	24	16	28	25	28	30	40	24	29	9	4	5	11	9	15	8	5	8	7	4	9	3	4	3	3	7	18	18	19	6	0	2	1	6	1	8	2	7	9	4	6	3	7	2	8	4	6	3	8	5	7	3	7	1	3	3	3	5	7	2	6	4	4	2	4	6	13	5	2
NRM	1	2	5	3	2	5	3	4	9	4	7	5	4	0	2	0	0	1	0	1	1	0	2	1	2	4	1	0	0	0	0	0	0	1	0	0	0	1	1	1	0	1	0	1	2	0	0	1	4	8	10	5	10	6	9	13	6	12	4	9	3	1	9	3	8	7	4	7	7	8	7	11	11	12	18	8	16	21	8	10	9	13	10	10	12	17	17	8	16	17	17	16	15	18	29	16	56	32	42	38	7	12	7	15	13	13	8	7	7	8	2	10	11	8	11	9	14	11	14	10	0	6	3	3	6	1	3	2	12	11	8	7	8	10	11	12	12	14	9	11	14	20	22	29	7	5	7	19	7	15	7	8	7	9	7	2	6	10	13	11
ZNF222	7	10	8	5	8	3	3	11	11	9	7	9	6	7	7	4	2	4	2	2	3	1	1	0	3	1	0	2	1	0	1	0	0	0	0	1	0	0	0	0	0	6	1	4	11	11	9	4	7	5	3	6	3	8	8	6	3	8	6	7	11	8	3	9	13	9	18	10	8	10	16	8	12	12	8	13	15	16	20	15	11	6	7	10	16	18	9	7	15	16	13	16	24	17	20	16	15	14	17	11	19	7	18	11	3	21	8	9	12	8	8	13	7	8	5	13	8	5	8	6	3	2	3	4	4	2	3	4	13	19	18	13	12	13	21	15	6	14	7	13	7	6	8	7	10	6	6	8	11	17	10	11	7	14	11	6	5	7	11	11
MAGEE2	8	8	6	4	5	2	3	3	13	9	9	7	5	10	7	6	0	0	1	1	2	0	0	0	1	1	2	4	0	1	0	0	0	0	0	0	0	0	0	0	1	2	2	0	7	5	13	9	6	3	8	5	4	4	2	3	0	0	0	0	10	5	8	7	15	22	20	11	13	10	20	9	14	8	20	12	25	28	24	24	21	13	8	16	0	1	1	0	17	21	22	17	25	26	28	24	2	2	2	3	3	6	6	7	0	1	0	0	23	11	15	20	14	11	20	10	0	0	1	0	4	4	5	2	2	0	0	0	2	1	1	2	5	12	11	8	17	17	21	20	15	12	12	15	21	13	21	21	32	40	15	11	10	18	10	5	8	9	7	9
THAP7-AS1	12	13	18	16	9	2	2	8	11	12	11	10	4	4	15	10	6	4	6	6	5	11	6	4	10	6	3	8	1	2	0	1	1	0	2	3	0	3	1	0	6	2	2	0	9	11	6	8	4	7	9	5	8	3	9	3	5	8	9	6	2	6	7	8	7	10	16	5	9	14	3	11	13	8	14	13	14	12	14	21	11	11	9	17	6	4	5	5	17	19	19	24	21	9	11	12	10	11	10	15	11	6	6	10	3	6	4	5	7	10	4	9	10	6	6	9	6	9	9	7	5	3	4	3	10	6	7	7	11	8	8	8	12	8	10	6	9	7	12	12	12	8	10	6	20	16	17	14	9	11	8	8	6	8	3	6	9	20	10	12
ITGB2	2	6	3	5	3	1	2	3	38	42	44	35	2	1	2	3	4	3	4	2	0	0	1	1	0	0	0	0	0	0	0	0	1	0	0	1	4	0	1	2	0	5	2	1	15	15	7	13	10	6	16	11	13	7	15	10	4	4	4	6	7	3	0	4	2	1	2	1	12	4	7	3	2	4	10	2	12	16	5	15	5	2	3	1	10	5	0	2	15	16	18	19	25	36	31	27	29	38	46	38	6	3	3	8	4	6	5	2	5	3	4	5	3	5	5	3	29	26	12	24	4	3	5	6	4	0	2	1	9	5	6	5	5	4	10	4	12	11	10	6	34	38	44	38	3	2	9	3	2	2	2	1	0	1	3	1	4	6	3	4
IFRD2	3	4	10	10	2	0	3	2	7	8	11	7	3	6	4	3	0	0	0	0	1	1	0	0	4	7	5	4	0	0	0	1	0	0	0	0	0	0	1	0	3	0	2	1	0	2	2	2	9	1	3	8	1	2	7	3	42	36	36	36	15	7	11	13	8	4	9	8	8	3	6	9	6	19	15	12	13	7	4	6	5	8	5	7	4	7	11	4	15	8	9	8	19	15	26	21	33	24	20	20	13	14	14	14	4	7	4	6	10	7	5	12	3	3	6	4	50	46	57	38	2	2	3	0	2	2	3	1	5	8	7	3	6	9	8	5	7	10	14	9	14	19	5	14	7	6	11	4	10	10	4	3	5	6	4	2	8	13	5	2
TOP1MT	7	2	1	3	2	0	1	1	7	4	6	8	0	0	2	0	3	5	3	3	3	0	0	2	2	0	0	2	2	0	0	1	2	0	1	1	1	0	0	0	1	1	2	4	0	1	0	4	0	2	1	4	3	4	1	2	54	50	54	44	2	3	5	6	7	11	7	6	6	1	2	7	23	24	21	30	15	23	15	13	4	5	8	3	4	3	4	5	1	1	2	0	5	6	4	2	17	8	14	12	7	7	5	12	1	1	3	0	2	2	0	0	2	4	5	1	67	68	71	64	2	0	1	2	7	7	19	5	13	8	9	11	19	21	21	19	4	2	2	5	30	20	35	32	3	1	1	5	5	9	6	6	0	0	1	0	9	9	5	12
RBKS	5	5	7	6	8	3	6	3	10	12	7	7	3	8	6	9	4	4	3	4	0	0	0	0	5	3	6	7	0	0	1	1	0	0	0	1	0	0	0	0	3	2	2	5	11	10	11	6	4	8	8	8	1	1	2	7	4	2	2	6	13	9	9	10	17	14	21	17	10	14	7	15	8	10	14	9	13	14	13	16	17	19	13	15	13	11	6	15	19	16	17	13	10	14	17	9	10	9	9	6	13	12	13	10	2	4	8	6	16	18	16	14	13	12	10	16	3	9	3	1	4	3	2	0	3	4	4	7	7	5	13	9	16	8	8	9	13	18	20	8	13	9	8	8	16	12	16	17	4	5	6	7	9	10	10	6	10	18	15	11
SP5	1	0	0	2	2	2	2	2	1	2	1	0	1	0	0	1	0	0	0	1	0	0	0	0	0	0	0	0	0	0	0	0	1	1	0	0	0	0	0	0	1	3	1	2	1	0	0	1	5	5	8	6	10	17	14	3	0	0	0	0	2	3	2	0	2	0	0	1	1	1	0	0	0	0	0	1	2	0	0	1	2	2	4	2	1	1	2	4	8	15	11	16	23	16	26	21	175	170	174	179	3	5	2	5	3	4	6	2	3	8	7	5	1	1	1	2	0	2	2	0	1	2	1	0	1	0	1	2	20	13	15	30	42	34	45	38	4	4	0	0	0	1	1	0	8	3	3	3	4	3	3	2	3	2	2	2	2	3	3	0
TFPT	18	15	6	10	6	1	4	7	30	20	16	25	6	9	5	7	0	0	0	0	0	1	5	1	1	0	1	1	2	0	0	0	0	0	1	0	1	1	0	0	0	3	3	3	5	3	7	2	3	6	5	6	6	4	1	4	23	19	8	12	5	9	4	5	6	9	9	10	1	5	3	2	10	7	6	8	14	9	8	8	7	6	9	4	11	5	7	12	25	28	24	26	25	31	30	27	32	36	28	29	10	7	10	15	6	7	8	5	7	7	8	3	4	6	8	6	14	21	19	17	1	0	4	2	1	3	4	1	6	11	11	16	10	4	10	6	7	10	14	11	12	8	7	6	4	7	8	5	5	7	10	8	3	9	9	3	9	13	8	3
EGFL7	38	32	48	44	4	5	2	7	26	31	36	32	13	6	5	7	3	4	4	1	1	0	1	3	1	1	0	1	0	0	1	1	0	0	0	0	1	1	1	0	1	1	0	1	10	2	4	13	6	7	13	7	12	10	11	12	13	19	13	15	9	5	10	6	5	6	10	4	7	8	11	10	2	3	6	8	4	11	3	7	3	3	8	4	12	13	12	13	5	7	6	4	35	23	16	19	17	11	24	12	16	16	14	10	0	0	0	0	4	7	4	14	4	8	3	5	22	18	18	22	2	1	3	2	3	6	3	3	3	0	0	2	10	7	7	4	5	5	3	6	6	7	6	11	2	6	0	7	11	18	19	13	6	7	5	6	5	8	7	4
SRGAP2D	23	20	33	24	7	13	7	8	31	30	34	26	35	28	34	33	4	6	4	8	0	1	0	0	0	1	2	0	0	0	0	1	0	0	0	0	0	0	0	0	5	6	7	4	7	8	6	10	2	7	1	6	12	8	9	5	6	5	9	5	3	4	5	3	2	2	5	1	4	4	1	5	6	7	3	5	14	19	10	25	2	5	2	1	5	3	5	3	21	29	20	19	32	32	28	20	12	15	17	7	9	9	5	4	7	19	17	13	16	18	13	21	1	2	2	2	9	7	5	3	3	2	3	4	1	2	3	3	18	13	7	12	3	3	3	3	10	11	10	3	3	8	2	4	3	3	2	5	6	4	7	6	5	7	6	6	0	1	2	1
SLC16A10	33	22	17	18	21	20	12	7	17	24	18	14	15	16	14	17	3	2	2	2	2	2	2	1	7	7	4	2	0	1	1	0	0	0	0	0	1	0	0	1	1	6	6	2	14	13	23	19	21	7	10	9	11	15	13	23	65	70	39	49	5	2	1	5	2	2	8	7	6	12	4	4	12	11	14	12	15	26	25	16	5	10	7	5	2	6	11	4	0	0	0	1	3	0	1	1	8	5	6	5	6	3	10	4	4	2	2	8	6	4	2	3	5	5	5	4	24	14	21	21	2	2	0	0	1	4	3	6	5	7	7	8	8	5	9	5	6	7	5	1	1	0	1	2	1	0	2	1	4	11	6	5	3	3	3	4	6	11	6	3
PROM2	6	8	5	12	5	5	6	5	6	7	6	8	3	5	6	8	0	1	2	2	3	2	1	4	0	4	6	3	0	0	0	0	1	3	0	1	2	2	0	0	2	1	1	4	7	5	5	4	7	9	8	12	6	2	5	5	5	12	5	5	10	7	12	9	10	10	11	11	12	9	11	10	20	3	13	11	11	11	8	8	9	12	21	21	6	6	5	4	9	12	8	16	12	14	13	13	5	3	5	4	11	7	11	6	4	7	1	5	16	18	13	13	12	18	17	17	2	8	0	8	4	3	3	2	2	5	3	6	6	10	7	15	13	16	9	10	18	17	16	11	21	13	14	19	10	15	16	9	15	23	9	20	13	20	14	11	15	18	16	12
ANXA9	9	19	19	19	7	1	4	8	8	10	6	5	12	7	4	7	6	4	1	4	2	5	2	2	1	2	3	2	1	1	2	0	1	2	0	1	1	0	2	0	2	1	1	2	12	11	4	6	16	7	6	4	8	2	4	3	7	3	7	8	21	15	14	18	12	8	10	13	5	8	11	8	6	13	12	10	28	22	26	22	8	9	7	6	11	6	16	9	10	7	9	9	9	8	7	14	16	26	38	25	6	7	5	5	8	9	9	6	15	12	13	11	9	8	11	5	4	3	4	5	3	2	2	2	2	4	3	4	6	6	10	7	6	11	8	11	5	8	8	18	12	9	10	10	9	5	7	9	8	7	8	6	14	25	10	14	8	14	12	12
EMILIN1	5	7	12	13	2	3	2	2	13	14	17	17	3	1	1	0	0	1	1	2	1	1	2	0	3	1	1	0	1	0	0	0	2	2	1	2	0	0	0	0	1	2	2	1	4	2	2	4	4	6	2	6	12	12	14	14	6	4	8	5	8	10	6	5	3	2	3	2	4	5	1	3	44	47	39	45	41	40	35	32	4	3	3	2	6	5	1	10	5	4	3	5	17	21	9	8	31	49	39	39	7	3	6	4	2	2	0	3	1	0	1	1	1	0	1	3	26	20	19	20	4	1	4	5	3	8	5	2	9	10	13	14	7	5	12	10	4	3	6	5	16	16	22	14	3	1	0	2	20	26	34	16	1	1	1	0	4	7	5	3
PSMB10	7	8	7	15	4	3	5	7	9	14	9	13	3	8	6	8	4	2	6	6	0	0	0	0	5	3	4	1	1	1	0	0	0	0	0	0	0	0	0	0	0	3	3	3	4	1	2	4	8	10	6	13	4	5	2	3	13	17	13	13	7	8	9	7	4	10	11	8	8	5	7	5	13	13	10	14	16	15	11	11	3	5	6	7	16	12	8	12	17	20	19	16	17	13	21	19	14	21	28	23	10	13	13	14	3	1	4	2	12	16	11	7	3	1	3	3	26	26	39	28	1	1	4	2	2	2	1	2	4	4	3	4	13	9	6	6	11	13	9	6	16	9	20	11	11	10	13	12	8	17	12	13	7	9	8	7	5	8	8	8
MYO1H	1	4	0	2	1	2	1	1	1	1	2	2	1	0	0	2	0	3	2	2	5	3	4	3	1	0	3	2	0	0	0	0	1	0	0	0	4	1	0	2	0	0	1	1	2	2	2	2	6	2	6	7	1	1	1	1	5	2	4	8	13	7	8	10	13	19	18	24	31	19	30	29	7	8	6	5	11	7	6	3	29	47	34	30	23	22	25	16	3	6	3	7	2	1	3	5	6	3	10	4	36	35	36	25	13	16	8	7	6	9	9	8	13	8	5	8	2	5	5	5	4	4	9	3	5	1	4	3	11	6	10	11	10	12	7	17	9	11	11	7	4	7	9	7	17	29	23	25	3	6	3	2	11	12	12	15	18	25	10	9
UNC13D	17	14	12	14	3	7	3	3	22	22	17	24	11	5	4	11	6	6	5	4	1	5	1	4	2	7	11	6	0	0	0	0	0	1	1	0	0	0	0	0	10	7	5	7	4	3	1	3	4	6	3	6	1	4	1	2	13	9	9	6	8	12	6	9	11	8	12	8	5	6	11	3	4	3	2	1	9	8	14	11	7	13	10	6	9	4	8	11	6	5	1	11	21	23	24	31	7	7	9	9	10	9	11	6	6	6	4	3	4	8	9	12	11	11	6	9	23	27	23	24	4	3	6	6	3	3	11	3	4	4	4	4	9	2	5	5	11	11	9	11	9	15	12	7	5	3	10	11	8	17	6	7	20	21	12	15	16	31	15	19
DNAL4	14	8	13	14	6	4	4	2	14	15	8	9	4	7	3	3	2	1	1	3	0	0	0	0	0	1	1	0	1	1	1	0	2	2	0	0	0	0	0	0	2	1	2	2	7	1	4	9	5	1	8	4	1	8	4	4	11	10	10	6	3	4	6	6	10	12	10	11	6	5	5	10	6	11	8	9	9	17	10	12	7	13	5	8	11	7	16	4	23	24	19	19	28	35	27	25	48	43	50	45	15	13	19	12	3	15	10	8	13	14	6	7	8	4	8	7	12	15	12	13	3	2	2	2	2	1	1	2	7	7	16	10	8	7	14	9	15	8	13	4	10	4	10	4	5	6	5	3	3	3	7	6	5	6	8	4	5	7	2	4
SAMD11	3	4	1	2	0	0	0	0	5	8	11	9	0	1	0	0	0	2	1	3	0	1	0	0	0	0	1	0	0	0	0	0	0	0	0	1	0	0	2	1	0	0	1	0	1	2	2	1	2	1	4	1	3	1	1	2	9	10	11	16	4	3	5	5	79	56	66	61	2	1	1	1	23	20	20	27	14	14	12	10	13	10	13	12	47	45	38	46	0	1	0	1	3	4	3	3	4	4	1	3	64	74	60	66	0	2	2	0	0	1	0	1	1	1	0	0	3	5	10	3	1	2	0	0	5	4	3	3	0	2	1	0	2	3	1	3	3	6	3	6	0	0	3	0	4	0	1	1	3	8	10	6	1	1	3	1	38	51	31	23
MYDGF	5	8	11	10	10	2	8	3	16	8	16	10	5	2	6	4	2	1	1	1	0	0	0	0	1	0	0	1	0	0	0	0	0	0	0	0	1	0	1	2	2	3	3	3	7	3	2	4	10	6	7	7	9	8	8	13	28	27	12	12	5	7	9	6	8	5	5	7	8	6	5	10	10	12	11	6	13	8	16	7	5	7	2	4	7	5	8	10	6	17	15	12	18	18	21	20	30	26	26	23	14	15	11	17	6	8	8	7	6	5	9	7	9	3	5	12	45	42	49	37	0	0	0	1	7	3	3	3	3	6	3	6	10	13	9	9	10	4	3	5	14	18	7	8	3	4	7	6	12	17	11	7	1	7	5	4	8	9	3	7
FZD5	12	8	12	9	6	7	4	6	14	11	12	10	6	6	5	3	2	1	0	0	1	0	2	0	3	4	1	4	4	2	2	0	0	0	0	1	0	0	0	0	10	6	5	6	15	14	17	16	9	10	6	5	7	8	11	7	43	36	39	50	9	5	2	7	12	20	16	24	4	9	5	13	3	5	6	5	2	2	4	4	3	9	16	7	11	14	7	8	1	3	2	1	6	6	10	5	6	7	12	10	20	15	17	15	7	2	2	3	3	4	6	1	3	9	6	6	39	35	49	40	4	5	7	4	5	5	7	5	6	10	15	6	14	5	11	6	5	3	3	5	5	7	7	7	3	5	6	13	6	8	4	4	2	1	4	5	7	17	10	11
DOCK2	2	3	6	5	2	6	2	6	10	9	11	16	3	3	1	6	5	5	4	7	5	4	4	6	0	0	0	0	0	2	1	1	0	0	2	0	5	0	2	0	0	1	0	0	7	5	6	2	11	14	12	21	8	4	7	7	4	4	4	2	3	0	8	6	1	4	0	2	11	10	9	8	7	12	12	16	12	13	15	9	4	4	4	3	3	4	5	12	19	12	9	22	17	18	24	22	25	36	35	32	7	6	12	7	5	5	12	9	7	5	8	8	7	4	7	12	19	10	8	11	6	4	8	1	7	9	2	3	27	25	29	23	7	0	5	5	11	14	11	7	37	36	41	31	6	3	2	7	0	2	4	6	3	3	2	2	4	14	10	7
MTMR11	10	4	11	9	2	5	5	3	12	11	13	17	4	3	7	7	5	7	3	1	3	2	7	7	8	5	6	11	0	0	1	0	0	0	2	2	0	1	0	0	3	6	6	13	5	4	3	8	5	3	6	8	18	14	12	22	14	9	10	11	13	6	4	1	4	1	5	6	0	2	10	10	13	8	19	16	42	34	38	43	9	5	6	4	7	3	4	10	4	4	4	6	2	4	2	3	24	26	26	15	11	7	7	3	9	3	2	4	8	4	2	6	4	5	5	6	10	14	8	16	0	2	4	3	2	8	3	2	12	15	17	14	7	9	5	9	14	10	12	11	20	19	17	18	10	2	11	9	14	22	13	8	4	4	9	5	7	10	3	8
CFLAR-AS1	6	9	7	6	9	7	10	13	6	5	5	7	4	7	6	1	0	4	1	1	0	0	0	0	4	0	1	3	1	0	2	0	0	0	0	0	0	0	0	0	0	0	0	0	13	16	13	23	10	7	5	7	6	6	9	12	14	13	16	20	3	5	10	4	13	7	10	10	8	14	5	10	15	16	15	18	25	26	27	24	18	16	20	15	17	13	10	14	6	7	5	9	6	6	2	10	5	5	4	10	19	19	12	12	4	4	3	5	7	6	18	9	14	10	9	11	2	3	3	4	2	3	0	2	5	2	3	4	7	5	6	8	8	6	4	11	8	10	10	6	12	5	19	8	7	18	12	10	15	23	11	11	9	31	16	10	11	17	7	9
ASH1L-AS1	12	9	7	8	10	10	8	10	10	12	10	13	11	8	8	2	1	3	5	1	3	0	0	1	1	4	1	4	0	0	0	0	0	0	0	0	0	3	0	0	6	3	3	1	5	5	6	6	3	12	6	7	4	3	5	4	20	26	33	24	19	11	10	11	12	10	13	6	13	17	15	10	9	11	7	11	9	10	13	9	9	7	13	5	16	11	16	18	5	4	5	2	7	4	6	7	2	6	4	5	15	22	12	6	2	0	1	2	8	8	7	13	7	11	11	9	15	19	17	20	1	2	1	0	7	3	5	2	1	1	0	1	8	9	2	8	11	10	17	13	15	14	14	11	16	13	16	17	13	20	19	5	13	21	11	11	12	17	12	11
ARID3A	20	23	24	27	7	5	8	7	16	11	27	19	9	7	9	13	1	8	5	3	1	2	2	0	3	2	4	7	0	0	0	0	1	0	1	0	0	2	1	0	8	7	10	8	4	4	8	10	10	8	9	3	7	8	10	8	16	22	18	18	2	3	2	4	13	15	13	18	11	8	9	12	2	0	2	3	9	10	9	12	7	9	5	5	15	28	17	18	9	13	10	5	6	8	16	10	4	5	3	3	17	15	15	11	5	5	2	3	6	9	8	11	4	6	1	4	11	14	15	11	6	3	4	4	1	2	3	6	7	11	13	7	4	2	3	2	6	5	1	6	18	14	13	18	13	16	9	14	5	14	7	5	12	16	11	12	4	8	9	11
ST3GAL4	14	13	11	6	4	6	5	2	13	12	12	12	1	4	8	4	0	3	3	1	1	0	0	2	1	3	0	2	0	0	0	0	1	2	1	0	0	1	0	2	3	0	0	1	6	5	5	6	4	3	3	6	4	5	6	10	39	22	27	13	11	8	9	4	12	4	7	10	8	20	4	10	10	17	11	23	14	16	12	5	3	5	3	3	10	10	12	18	15	17	11	19	16	16	22	12	21	25	17	28	12	13	9	13	4	6	6	3	5	4	4	4	2	1	5	6	24	34	33	37	3	3	4	0	2	2	3	4	5	2	5	4	4	9	5	7	10	12	5	11	19	11	13	15	9	5	9	5	4	9	8	13	3	4	6	4	12	14	6	12
KLF15	35	35	38	36	7	7	13	6	17	10	18	12	9	9	7	16	3	1	2	2	2	3	2	2	6	5	4	3	1	2	1	0	1	1	0	0	0	0	0	0	0	2	2	2	22	17	14	22	21	21	13	18	13	16	21	14	48	44	52	51	5	1	3	2	1	3	2	6	0	2	3	4	6	5	7	7	6	11	16	10	4	3	2	0	1	0	0	0	6	9	3	3	8	10	8	11	18	13	17	13	3	4	1	3	1	1	1	1	2	5	4	6	6	5	4	8	44	43	40	45	1	4	3	0	3	0	1	1	3	4	1	0	8	7	2	5	2	1	6	0	6	12	15	15	3	2	3	3	0	1	1	3	0	2	2	3	1	6	5	1
PDE4C	10	14	8	21	7	6	5	6	7	8	9	9	4	5	4	6	8	15	12	7	8	15	12	9	4	4	4	3	2	3	0	3	6	1	4	3	6	2	4	9	5	5	2	2	2	8	4	2	3	11	4	9	5	6	4	6	12	25	17	34	13	19	5	12	3	6	9	3	7	8	2	9	12	8	3	2	15	12	6	11	11	7	8	1	3	10	6	1	5	6	4	7	9	6	14	9	6	2	3	3	21	14	18	9	6	6	3	7	4	5	1	8	7	10	3	11	5	7	11	8	9	8	7	12	17	13	14	7	17	8	13	13	7	11	9	10	8	6	8	15	9	7	5	13	12	6	10	9	3	7	13	9	2	6	4	4	20	35	18	26
INSRR	3	4	4	5	1	1	3	7	11	7	9	7	0	1	0	0	2	2	3	1	1	1	1	1	0	0	0	0	0	0	0	0	0	0	0	0	0	0	1	0	0	1	1	1	2	2	1	1	3	2	2	4	1	4	1	2	1	0	1	0	5	0	3	3	14	12	18	12	5	3	2	6	18	24	27	21	8	11	9	9	5	7	2	3	13	13	19	15	2	5	0	3	5	13	6	8	14	23	34	23	8	3	5	9	4	5	3	3	22	38	21	19	57	65	59	47	4	4	5	4	4	7	8	4	5	7	1	3	11	7	11	13	12	16	13	10	27	19	15	18	4	4	6	6	10	14	5	7	12	9	7	4	11	10	2	3	18	27	18	16
LCP2	5	8	2	3	0	3	0	2	8	6	7	12	6	1	2	0	2	3	4	2	4	1	3	4	0	0	0	0	2	1	2	2	1	1	1	0	0	0	0	0	2	0	1	2	10	11	10	6	8	9	8	11	9	3	9	10	9	9	6	8	5	4	5	10	1	0	2	2	4	11	3	8	6	2	7	8	5	7	6	4	5	9	4	6	6	3	7	1	23	17	30	33	18	23	21	16	27	26	32	25	9	10	14	16	8	8	13	10	5	3	4	7	4	6	5	9	19	7	8	10	3	3	3	2	6	7	9	9	35	30	37	32	2	12	6	7	5	4	4	11	42	35	28	35	4	11	6	5	6	7	3	2	4	9	13	8	6	9	6	4
SCNN1D	22	28	23	20	6	8	7	7	18	19	19	14	6	11	8	6	1	0	3	2	1	0	2	0	3	4	2	4	0	0	0	0	0	0	0	0	0	1	0	0	3	3	7	3	7	7	5	4	10	11	9	6	1	2	4	6	5	9	5	7	8	8	10	9	13	18	23	19	3	2	3	7	27	9	15	21	41	29	14	21	13	8	3	10	7	5	8	5	8	2	11	5	16	10	21	13	7	10	13	13	9	11	9	11	0	0	1	0	10	12	6	11	1	8	14	7	9	3	7	6	3	2	1	2	4	2	5	3	3	0	1	1	10	11	6	9	14	20	15	9	14	11	11	12	7	9	9	5	15	19	18	18	4	3	2	5	8	14	8	21
FER1L5	10	11	9	8	5	6	6	1	5	6	6	6	9	5	4	5	5	5	6	1	2	2	2	2	21	15	12	11	0	0	0	0	0	2	3	0	3	1	1	0	17	17	15	9	2	5	3	5	7	10	9	5	1	3	1	4	7	1	9	12	5	2	7	3	6	8	9	2	10	4	8	6	12	9	13	10	15	11	15	12	6	10	11	13	12	10	6	12	9	8	6	7	18	14	13	15	2	5	4	4	8	9	10	8	1	7	4	4	17	11	19	11	7	9	9	9	7	20	26	20	7	8	9	7	5	2	8	2	7	13	6	5	4	5	7	8	12	7	14	4	10	7	8	3	21	21	19	21	10	9	8	9	15	26	9	15	13	24	13	9
ESRRA	17	16	24	18	7	5	7	5	21	17	23	26	9	10	14	9	2	1	1	0	0	1	0	0	6	3	5	3	2	2	0	1	3	0	0	0	0	0	3	2	4	3	1	2	3	2	3	5	6	2	4	7	5	5	6	5	14	23	21	17	14	9	9	4	6	4	8	6	7	3	3	4	14	11	15	16	9	16	11	14	5	6	7	8	9	4	7	10	10	5	10	3	13	16	17	8	15	25	16	18	10	8	8	10	0	4	2	0	6	10	10	18	5	2	6	2	33	31	33	40	1	1	1	1	2	4	5	3	0	0	0	6	11	6	10	6	4	4	11	14	6	14	13	17	0	1	4	3	9	15	19	16	6	11	9	11	11	14	8	4
LACC1	24	18	31	28	3	6	4	2	32	27	23	25	7	4	9	9	6	9	15	9	3	5	0	5	9	16	10	16	4	3	1	1	1	2	1	3	0	0	0	0	3	3	3	2	17	16	19	20	11	13	13	5	6	4	4	6	3	3	6	2	8	9	8	11	5	2	3	2	2	2	3	1	14	12	18	17	8	12	10	5	3	9	5	3	6	4	1	2	13	15	7	9	6	7	6	2	17	15	22	26	3	4	3	1	5	9	6	5	4	5	7	13	1	4	5	1	5	5	6	2	1	6	3	6	4	4	3	3	27	17	33	35	4	7	7	7	11	10	7	14	12	17	10	17	7	5	3	4	5	12	8	12	1	3	3	2	6	15	9	1
ETNPPL	57	57	46	62	13	19	17	16	64	51	59	58	34	32	36	29	10	11	12	11	1	0	1	1	2	5	2	1	0	1	3	0	0	0	0	0	1	0	1	0	6	3	7	3	21	13	12	16	57	56	50	44	11	11	5	12	0	0	0	0	0	0	0	0	0	0	0	0	0	2	0	1	0	0	0	1	5	4	5	5	0	0	0	1	0	0	0	0	1	0	1	0	3	0	1	1	2	1	2	1	4	1	1	4	2	5	6	4	11	6	9	6	10	5	7	8	5	6	3	6	4	1	0	1	0	2	2	2	7	6	2	8	0	0	0	1	1	3	3	4	12	7	8	8	2	0	1	0	5	5	0	0	5	5	2	3	1	5	8	5
TFEC	1	2	1	1	3	5	10	4	9	6	11	9	3	4	1	1	1	2	2	2	3	5	2	6	0	0	0	1	0	0	0	0	0	0	0	0	0	0	0	0	0	1	1	2	18	9	6	14	22	21	14	19	3	5	5	5	2	4	4	0	5	13	10	6	0	2	1	1	4	8	6	10	10	3	7	9	15	9	15	9	1	3	4	6	2	5	3	4	10	3	7	15	1	4	8	7	12	20	13	16	4	3	4	9	15	15	7	14	14	13	10	15	67	78	64	71	9	7	4	5	3	3	3	10	3	2	5	1	14	17	21	23	5	4	5	5	13	8	5	10	28	23	27	19	4	6	7	7	3	6	4	0	5	7	3	2	6	9	12	12
ADGRD1	9	13	5	10	8	5	4	8	3	3	4	1	2	1	0	3	4	4	4	1	0	2	2	3	0	0	0	1	0	0	0	0	0	0	1	1	3	1	0	2	0	2	1	0	0	1	1	6	2	3	8	9	8	6	3	11	4	6	7	3	2	6	4	7	4	8	4	5	2	8	4	3	12	10	7	12	51	50	46	40	1	4	8	4	4	5	4	4	13	13	20	22	20	22	20	26	50	54	66	49	2	2	1	4	6	8	7	9	7	6	12	7	1	2	3	3	12	24	15	16	0	3	5	3	3	0	3	5	10	18	15	15	11	12	9	10	16	7	14	9	7	7	9	6	4	4	5	5	11	14	6	6	1	1	4	3	4	9	4	6
PUS1	4	4	1	5	5	2	5	5	3	7	12	8	5	3	3	4	2	0	0	2	2	1	0	0	5	1	1	2	0	0	0	0	1	2	0	0	0	0	0	0	0	0	3	0	2	2	0	2	5	4	3	5	3	3	3	4	53	34	60	51	7	6	7	5	4	5	9	8	3	6	7	4	13	14	24	19	6	9	8	7	4	1	7	3	5	5	9	9	8	4	3	3	14	7	6	4	21	22	21	16	12	8	6	10	2	0	2	4	8	6	4	3	4	3	7	4	61	54	83	74	3	2	0	0	6	1	2	2	4	0	3	1	9	13	12	15	8	7	7	7	7	13	10	13	12	11	16	12	7	11	15	12	2	3	2	4	3	9	12	8
C11orf1	2	5	3	6	3	5	3	3	13	13	9	10	9	5	6	0	0	1	4	3	2	3	3	4	0	8	3	3	1	2	1	1	0	0	0	0	0	0	0	0	4	2	3	0	8	5	10	3	5	7	5	14	13	9	14	5	43	31	22	35	8	9	9	5	8	8	8	10	7	6	9	15	8	11	14	11	13	9	9	10	13	8	12	6	3	5	5	5	11	6	15	12	17	10	13	8	12	16	14	16	22	8	18	16	11	5	7	2	10	10	2	5	4	12	8	14	36	32	39	29	5	3	1	2	10	4	7	5	7	9	4	8	4	9	3	11	4	7	5	5	13	13	11	13	8	7	7	4	4	5	6	2	5	5	4	6	8	16	4	4
SH2B2	9	9	9	6	4	6	5	0	9	5	7	9	3	8	5	2	0	0	1	1	3	0	0	0	0	0	3	1	0	0	0	0	2	1	1	1	0	0	0	0	0	2	1	1	1	0	0	0	5	0	5	5	4	4	3	2	8	6	10	3	10	16	11	8	12	9	8	1	7	11	12	17	8	13	10	8	6	7	7	8	18	12	10	7	12	9	7	8	21	16	30	30	27	43	47	34	11	7	15	9	7	6	12	7	3	1	9	3	9	17	17	10	16	11	16	13	19	17	17	16	4	3	2	2	5	0	5	1	6	8	4	3	9	7	5	1	17	17	14	15	6	2	1	5	26	15	25	25	6	10	7	12	13	18	10	8	10	14	8	7
PCSK1N	9	15	14	9	4	7	8	4	39	29	25	27	14	12	11	14	0	3	1	2	3	1	0	0	4	8	3	5	0	0	0	0	0	0	2	0	0	1	0	0	0	1	1	0	9	5	4	7	14	10	10	7	14	18	19	12	0	0	0	0	2	3	3	2	6	2	1	4	2	2	1	7	7	9	1	3	23	13	16	10	5	3	4	8	0	0	0	0	22	23	20	33	41	36	40	40	39	31	40	30	1	1	3	3	2	1	0	0	12	8	5	3	7	11	7	4	0	2	0	1	1	1	5	0	1	0	1	0	2	3	0	3	14	9	10	4	4	14	12	6	17	11	14	14	4	6	11	3	19	33	29	15	1	2	5	5	7	7	7	6
GINS3	16	4	8	10	3	3	2	3	15	17	15	8	4	4	7	5	1	1	2	1	1	0	0	0	3	6	8	6	4	1	0	0	0	1	2	0	0	0	0	0	7	2	2	4	6	4	7	5	9	4	6	5	6	3	6	3	16	20	16	12	10	5	7	5	4	5	4	4	13	11	10	17	8	16	8	13	7	7	11	8	5	7	13	4	16	18	13	6	11	9	13	11	19	23	17	16	33	38	40	28	15	6	12	9	4	3	4	4	15	5	10	6	15	8	3	7	25	24	29	19	1	1	0	2	1	0	2	1	6	16	11	8	3	9	7	9	11	17	4	7	5	6	10	6	15	7	7	6	9	14	8	7	3	12	4	3	9	10	7	9
SCN11A	10	4	7	8	8	4	2	2	8	7	8	6	3	11	13	6	3	5	5	5	12	10	10	8	3	3	4	1	3	0	0	0	0	9	7	3	3	1	3	1	4	0	1	4	2	3	4	1	20	12	20	20	5	1	6	6	2	7	2	4	8	10	9	9	10	7	12	6	7	13	6	17	10	12	10	12	7	9	6	5	14	11	8	11	9	12	8	4	3	2	5	4	6	4	7	4	4	6	6	8	14	14	16	13	13	14	8	15	6	1	10	4	6	5	6	6	1	1	2	2	6	11	13	6	10	26	21	17	21	16	16	17	12	12	9	15	13	9	8	7	13	9	12	10	11	10	8	13	7	8	6	7	11	17	9	3	22	27	22	14
NDUFS7	14	13	16	16	4	1	2	3	12	18	28	21	7	14	7	10	1	3	1	1	0	1	1	0	2	1	1	1	1	0	0	1	0	0	2	0	0	0	0	0	3	0	3	1	10	3	5	5	5	4	3	10	7	6	5	7	12	9	7	11	3	4	3	4	5	3	2	7	6	3	3	3	3	5	5	6	5	9	8	10	5	2	9	3	6	3	11	10	22	14	10	11	35	39	56	41	30	30	38	37	12	9	10	14	2	2	1	1	3	4	7	3	2	0	2	2	45	47	48	56	1	3	2	2	0	1	2	3	1	1	0	1	8	5	5	9	4	9	10	7	8	9	6	13	1	5	6	4	10	13	5	8	8	10	4	4	5	8	8	5
SIM2	14	4	9	8	24	11	13	18	21	15	21	13	18	22	14	14	8	3	6	3	5	5	4	7	6	2	8	7	0	0	0	0	0	2	0	1	0	0	0	0	2	0	4	4	20	16	16	15	11	7	13	9	6	4	2	6	3	3	3	3	7	7	10	4	8	9	8	9	4	7	9	6	6	8	9	4	6	9	10	8	6	10	10	6	2	10	7	4	9	15	15	10	7	9	13	6	7	15	12	10	11	13	15	15	8	10	12	8	5	14	7	10	13	9	7	9	2	2	3	3	5	5	3	6	2	3	1	7	2	7	8	5	17	15	14	12	7	20	10	15	10	16	10	9	4	12	6	16	8	20	11	13	3	3	5	2	10	12	8	10
ABHD8	34	40	40	54	6	4	6	6	28	28	23	29	25	14	13	9	4	4	3	2	0	0	0	2	2	1	2	3	2	1	1	2	0	2	1	1	0	0	0	0	3	3	1	3	7	4	6	8	10	4	6	9	7	2	2	9	10	15	12	11	6	2	11	4	6	10	9	6	12	5	6	10	9	5	6	7	5	9	7	3	1	4	3	3	13	8	5	5	13	23	20	29	16	24	24	11	14	12	12	11	5	7	6	6	5	3	4	2	4	5	5	10	3	4	7	7	20	22	25	32	0	2	4	1	3	2	3	3	1	0	0	3	6	0	5	6	10	12	4	10	9	5	9	8	2	5	7	3	12	18	11	8	2	6	4	3	5	5	7	13
CHST8	15	19	21	16	2	2	2	0	5	9	9	7	4	7	7	6	3	1	3	0	2	0	3	1	0	1	0	3	0	0	0	0	0	2	1	2	1	0	1	0	5	2	2	2	4	1	1	1	5	4	6	2	1	4	2	1	2	0	3	1	11	10	9	6	2	4	5	5	20	15	14	22	0	0	3	0	2	0	1	0	13	14	7	15	3	6	4	3	55	70	56	74	51	67	76	56	15	6	14	14	1	1	1	0	6	9	7	8	1	4	9	6	17	13	23	13	0	1	0	2	4	1	4	1	1	4	4	2	0	0	0	0	0	0	2	1	13	9	9	11	0	0	1	3	17	15	20	16	1	1	1	0	7	8	2	3	17	27	14	18
CNKSR3	15	14	8	14	3	8	7	4	18	12	19	19	8	4	5	7	4	4	4	4	4	5	4	1	2	1	3	2	1	0	0	2	0	0	0	0	8	2	3	2	2	1	4	0	12	7	8	8	7	4	6	8	36	26	32	41	4	3	6	7	5	5	4	5	9	7	8	6	3	5	5	2	5	4	13	3	9	5	11	9	7	8	7	4	19	18	20	13	7	6	2	3	5	5	8	5	7	8	4	9	46	56	35	44	6	11	5	11	5	3	2	3	7	16	5	9	6	2	3	5	3	2	3	2	4	4	3	3	12	15	13	14	4	0	6	6	7	7	6	8	23	36	27	21	2	0	5	1	2	5	1	5	4	6	6	2	9	9	9	5
CENPQ	12	9	10	9	11	11	6	5	10	4	3	3	3	3	5	4	2	2	2	0	0	1	1	0	2	3	1	1	0	0	0	0	0	0	1	0	0	0	0	0	0	2	2	0	6	2	3	3	11	9	10	3	6	6	8	8	15	19	18	20	6	8	8	9	4	6	7	4	7	5	3	4	7	5	6	11	4	7	11	11	11	6	9	13	11	9	10	11	23	19	9	12	15	14	11	16	27	20	24	14	18	29	18	12	9	16	13	12	6	13	10	14	15	12	8	18	12	18	19	26	3	1	4	4	4	6	4	4	14	12	15	18	15	14	8	18	9	6	12	7	14	9	3	14	5	3	5	12	2	2	4	1	10	16	6	8	7	9	7	6
SIRT7	13	17	10	18	8	7	9	6	11	22	15	13	3	10	5	6	4	0	3	1	0	0	1	0	4	9	3	10	0	0	0	1	1	1	0	1	1	1	2	0	4	2	7	10	6	3	8	6	4	4	5	3	5	5	1	4	15	12	19	11	8	8	5	8	12	9	8	7	3	2	5	5	7	2	5	5	20	7	12	13	8	4	9	12	5	11	10	7	13	13	10	12	15	10	15	11	19	7	17	12	11	14	13	14	2	3	5	0	6	6	7	8	5	10	7	13	29	30	28	28	7	4	1	5	4	3	0	4	1	3	2	5	13	6	11	8	16	11	16	12	11	5	15	9	10	13	9	9	10	15	12	15	8	13	10	13	11	15	9	7
PGLS	16	10	7	1	2	3	3	8	13	8	11	8	2	4	7	2	0	0	0	0	0	0	0	0	0	4	1	2	0	0	0	0	0	0	0	2	0	0	0	0	1	0	0	0	4	2	1	5	7	8	9	8	4	7	7	10	13	12	19	11	2	3	9	8	3	7	9	11	13	10	13	7	11	6	9	15	13	14	10	15	5	7	9	4	15	7	11	9	24	16	29	23	32	42	40	24	27	38	40	35	9	12	15	11	3	3	3	2	17	5	7	8	5	5	2	1	21	23	19	15	1	1	3	1	1	1	0	2	3	4	3	7	7	9	16	7	10	8	6	9	9	5	9	12	7	4	1	7	11	20	15	6	6	8	4	3	7	12	4	8
TSSC4	6	11	6	7	8	5	2	7	19	13	13	17	3	5	8	5	1	0	2	3	0	0	0	1	0	4	1	3	0	0	1	0	0	2	0	1	1	1	0	2	3	2	1	0	1	2	6	3	5	7	4	3	3	5	1	3	14	17	19	15	7	4	11	4	8	13	11	7	8	5	3	7	8	7	5	5	7	5	7	11	5	4	3	5	11	14	13	11	18	14	22	16	33	29	36	31	39	25	26	24	12	9	15	13	2	9	2	3	16	5	10	6	10	6	3	7	34	34	28	34	4	4	0	3	1	3	1	1	3	1	3	2	6	6	15	4	9	12	7	10	11	7	16	12	2	8	3	7	11	10	10	4	8	9	7	4	6	12	7	7
DLK2	17	12	14	18	3	4	6	10	21	14	25	17	9	11	6	5	6	5	7	5	11	3	4	6	3	9	0	5	0	0	0	0	1	0	3	0	5	3	4	3	12	9	4	5	3	4	5	3	6	8	10	8	5	3	2	4	11	18	13	11	7	5	6	3	8	8	4	9	6	2	3	5	8	11	3	6	11	12	11	11	10	8	9	10	12	8	16	9	16	12	12	12	10	8	20	18	15	4	13	7	19	12	7	11	3	5	6	5	4	5	7	5	8	6	6	3	8	7	16	11	2	5	5	2	13	5	6	14	9	6	9	7	5	7	5	14	13	8	13	10	6	8	9	5	11	9	12	7	21	26	10	11	2	6	3	6	16	16	11	14
PCDH9-AS2	6	4	6	2	39	28	43	34	10	11	18	11	9	6	8	4	8	5	9	6	0	1	0	1	3	4	2	3	0	0	0	0	2	2	0	0	0	0	0	0	7	7	8	2	32	25	37	24	36	25	49	32	24	21	23	23	0	0	2	1	2	1	4	2	24	25	36	26	2	0	2	0	0	1	0	1	25	13	22	14	19	16	17	20	6	3	9	7	1	0	0	1	0	0	0	0	1	0	0	0	19	21	22	19	1	0	3	2	1	2	4	1	1	2	4	0	0	0	1	0	1	0	0	0	6	8	1	5	2	2	1	2	0	0	0	1	5	9	5	4	7	8	3	12	5	5	6	4	18	28	12	9	1	5	1	3	16	22	12	13
ITGB3	6	12	22	16	2	2	2	2	6	11	7	5	7	2	3	3	6	6	2	2	6	2	4	2	0	1	2	4	1	0	0	1	0	0	0	0	1	0	0	0	0	2	2	1	1	3	3	0	4	11	9	7	16	21	15	15	45	35	38	47	3	6	8	13	8	6	5	8	6	3	8	10	8	4	10	5	7	8	4	5	10	10	14	15	3	3	5	9	7	6	7	4	6	12	8	17	6	3	8	7	20	20	14	16	5	7	8	7	15	17	14	8	5	4	2	3	8	9	13	11	8	4	3	7	10	8	5	8	5	4	12	5	13	12	23	11	9	6	8	11	18	15	9	23	13	6	8	5	10	15	10	8	2	11	5	5	9	17	11	12
FBXO2	23	31	35	30	2	5	5	4	56	55	60	70	19	18	14	19	2	0	3	2	0	0	0	0	0	1	3	0	0	1	0	0	0	0	0	0	0	0	0	0	1	2	0	1	21	20	19	12	2	4	2	8	5	3	7	2	0	0	0	0	1	3	3	3	0	2	4	0	6	4	0	2	2	0	0	1	1	2	4	5	13	17	19	11	2	1	0	0	25	32	35	32	32	39	40	38	5	3	5	5	6	4	2	3	7	5	9	7	6	3	6	3	12	14	14	20	0	2	0	2	3	1	2	1	2	0	0	1	3	2	0	3	1	0	0	0	12	4	6	6	16	18	19	27	5	3	3	3	3	4	9	3	4	8	7	6	11	15	5	3
MCOLN1	7	8	6	6	3	9	3	7	5	13	9	8	4	2	2	7	3	0	3	2	0	0	2	0	0	0	0	0	0	0	0	0	1	0	1	1	1	0	0	0	0	0	0	0	1	5	6	3	7	4	9	6	4	2	3	4	17	12	14	19	11	6	13	9	10	13	13	10	4	1	4	5	10	10	8	10	16	12	8	8	11	12	3	12	15	14	10	17	20	17	17	20	20	21	24	16	20	22	14	12	15	13	17	24	2	6	12	5	12	8	8	9	11	9	11	10	26	39	25	37	2	3	4	2	1	2	2	4	8	5	4	3	7	9	8	11	19	14	16	12	9	10	5	5	4	8	7	11	6	9	10	6	6	6	3	5	11	17	5	3
HBA2	31	29	29	24	19	18	11	13	49	40	39	32	32	28	19	19	0	0	0	0	0	0	0	0	6	7	5	5	0	2	0	0	0	0	0	0	0	0	0	0	2	1	0	1	0	0	0	0	6	2	8	8	131	130	162	144	3	10	4	3	0	1	0	2	0	0	0	0	0	0	0	0	0	0	0	0	2	0	4	5	0	0	0	0	0	0	0	0	0	3	1	2	26	13	17	22	2	5	3	7	3	5	2	1	2	2	5	2	1	0	1	0	1	4	1	4	12	8	14	11	0	0	1	0	2	0	1	0	3	3	2	0	0	0	1	0	2	1	1	5	0	1	1	2	0	0	0	0	0	0	0	0	1	1	2	0	4	7	0	0
CCDC106	26	13	15	11	9	8	11	7	16	10	15	17	12	14	12	8	5	4	4	4	2	0	2	0	2	3	1	2	0	1	1	0	0	0	1	0	0	0	1	1	2	3	1	4	3	6	4	2	7	6	9	6	9	9	9	2	15	14	14	12	15	7	7	6	6	8	5	12	4	8	6	4	4	7	4	5	21	11	3	8	5	3	9	7	9	9	11	14	13	19	21	26	21	26	30	32	18	10	17	21	15	10	9	12	1	0	4	1	6	13	11	11	5	5	7	2	22	14	16	19	2	1	2	1	9	4	1	4	1	4	2	6	4	8	5	5	2	14	7	14	6	5	9	9	7	1	9	5	15	28	16	11	3	5	7	7	10	14	8	5
SURF1	18	5	10	10	12	8	5	5	9	10	17	12	5	6	2	5	1	1	0	1	1	2	0	0	3	3	4	3	1	0	1	0	1	0	2	0	0	0	0	0	1	0	0	0	6	10	13	5	6	8	9	4	3	7	6	6	16	18	21	14	15	14	11	13	8	5	10	12	8	12	9	8	9	7	9	11	14	7	10	8	5	13	11	11	6	8	6	8	10	16	13	14	22	19	28	21	10	7	10	12	17	16	14	16	6	2	2	0	8	10	5	5	9	8	7	5	38	44	27	38	4	3	2	0	4	5	1	2	0	3	0	2	7	13	7	4	11	7	10	6	10	8	5	12	11	13	10	11	6	10	6	4	10	17	7	6	3	8	6	9
SPSB1	13	9	11	12	3	2	1	0	17	11	10	14	2	3	3	6	4	3	5	3	1	1	0	0	2	9	4	8	0	0	0	0	1	0	0	0	0	0	0	0	2	1	5	3	7	4	3	1	3	2	3	2	5	3	11	15	43	39	40	32	8	10	7	7	11	7	9	8	13	10	14	11	3	6	7	7	6	6	8	7	13	11	12	16	12	7	10	5	20	12	18	10	9	8	14	12	47	53	49	46	6	4	8	4	9	17	4	13	4	1	4	3	8	4	7	10	7	9	7	8	6	3	2	0	6	4	9	7	10	9	15	13	3	5	1	4	7	14	3	8	2	7	4	7	4	5	2	2	4	6	4	5	5	7	3	4	7	12	9	10
HSD3B7	39	32	19	23	11	6	19	4	21	21	24	19	14	17	13	18	3	2	0	3	5	2	1	1	6	7	4	5	1	1	1	1	0	0	0	0	1	0	0	0	4	4	4	10	2	7	5	4	7	10	1	6	13	9	10	12	38	37	30	43	3	6	3	2	2	5	2	3	2	1	1	1	3	3	5	10	14	19	17	25	0	1	1	4	5	2	2	3	2	5	3	4	8	7	8	8	7	9	8	11	4	4	2	5	0	1	3	2	4	7	6	9	3	2	6	2	19	13	18	20	2	0	4	0	2	1	3	2	3	4	5	1	4	10	2	5	13	9	7	10	14	6	11	8	15	9	6	12	29	47	28	25	6	11	5	4	6	11	8	3
MIR3064	13	7	13	7	10	14	15	14	20	18	24	21	10	16	18	17	0	1	1	0	0	0	0	0	1	2	1	2	0	0	0	0	0	0	0	0	0	0	0	0	3	1	4	7	12	14	10	7	10	10	10	12	14	22	21	17	20	9	8	14	5	12	5	11	9	8	11	10	7	8	7	10	2	2	3	4	2	7	6	5	10	11	8	14	10	9	6	8	2	3	7	4	4	3	5	2	4	3	5	3	30	22	20	19	1	0	0	2	9	5	7	12	20	15	26	23	41	28	29	23	0	2	1	1	3	2	0	0	1	1	1	2	6	4	4	6	18	17	11	15	4	4	12	6	2	2	0	3	10	5	11	6	11	15	12	12	10	6	6	17
HEY2	9	9	18	14	9	16	10	6	20	19	10	13	10	4	2	7	4	4	4	6	0	1	0	1	0	0	1	0	3	1	0	0	1	0	0	0	0	0	0	0	1	6	3	0	12	7	9	5	12	20	23	22	47	24	48	34	3	5	4	4	4	4	6	7	2	2	3	0	0	0	4	4	4	3	3	7	22	18	14	12	1	3	4	0	3	2	1	5	9	4	6	4	9	9	15	25	22	21	30	28	2	10	7	3	37	35	49	47	3	5	7	12	6	2	7	9	6	3	4	1	1	1	2	2	5	10	5	5	6	6	16	14	6	5	11	8	9	3	8	3	14	13	23	14	2	0	2	2	7	8	2	9	0	3	1	1	3	4	3	3
RNF215	15	17	9	11	6	4	7	6	19	17	13	22	5	6	9	5	1	1	0	0	2	1	0	0	2	1	1	1	0	0	3	0	0	3	0	1	0	0	0	1	0	0	0	0	3	12	9	2	5	5	2	10	8	6	4	7	14	8	14	15	0	0	4	5	12	19	11	11	13	0	7	11	10	6	10	6	13	10	9	12	9	8	8	7	4	7	12	15	14	13	13	15	24	19	22	17	14	13	12	20	17	13	14	13	2	5	11	6	13	6	10	10	6	7	8	9	19	23	20	20	1	1	1	0	4	3	1	0	1	5	6	8	8	6	2	8	16	15	6	9	13	11	16	15	9	15	9	5	13	20	13	12	5	10	9	6	6	16	10	11
AC005695.1	4	1	3	5	7	6	4	6	4	1	1	0	1	2	1	3	1	2	2	3	6	4	5	2	0	1	1	0	0	0	0	0	0	3	1	2	2	2	0	1	1	2	3	1	1	2	2	0	15	13	14	14	14	12	8	16	6	1	4	1	1	1	2	0	0	0	3	0	7	4	3	7	46	36	43	43	80	65	76	71	5	3	4	3	0	0	3	0	0	2	3	2	3	0	0	3	36	21	42	37	3	1	4	4	6	4	2	9	2	1	0	1	0	1	0	1	1	0	1	0	3	1	1	4	13	8	9	9	17	17	9	15	34	20	46	28	2	1	2	0	6	5	5	4	3	3	1	3	24	33	23	22	0	2	3	0	3	9	3	1
CYB5RL	6	7	13	7	1	6	4	4	5	2	7	4	3	1	2	7	4	0	3	2	0	0	0	3	1	3	2	4	0	0	0	0	0	0	0	0	1	3	3	1	0	0	0	1	6	3	3	5	7	5	5	7	3	2	1	2	19	23	21	19	14	8	13	9	17	12	14	11	5	4	5	4	11	18	19	12	22	23	19	22	3	7	8	6	10	9	14	14	5	6	10	9	8	10	14	13	11	20	28	25	12	8	16	13	1	3	4	3	10	7	9	7	1	4	2	1	37	56	33	46	1	5	5	4	2	5	3	1	2	6	4	7	8	12	7	14	20	17	7	8	12	12	15	12	5	5	4	5	2	6	1	8	6	9	9	4	8	14	8	15
RNASEH1-AS1	2	5	8	4	2	4	5	8	11	11	7	7	2	3	5	2	2	2	5	2	2	0	0	1	2	4	3	3	0	1	0	1	0	0	0	1	0	0	0	0	2	1	2	4	7	2	5	7	10	2	9	9	11	7	7	10	18	6	12	13	15	12	13	16	7	5	5	7	8	6	7	14	19	12	13	16	8	14	15	12	8	8	11	10	13	2	7	6	13	11	15	16	17	14	14	14	21	17	24	25	13	9	14	13	4	7	6	12	4	2	3	6	5	8	4	5	16	19	27	24	2	1	1	1	4	5	5	2	16	9	22	9	10	9	4	13	7	11	9	6	25	15	22	14	8	8	10	8	5	6	8	6	10	14	8	6	7	12	6	10
SCARNA8	1	5	0	1	4	5	3	3	2	3	6	4	0	0	0	1	1	3	2	3	0	0	0	0	6	6	1	5	0	0	0	0	1	0	0	0	1	0	0	0	2	3	0	0	3	3	4	5	8	7	4	13	9	20	15	17	4	9	18	14	14	8	10	11	6	8	6	6	16	21	13	15	7	9	11	13	8	9	9	11	18	9	12	12	11	7	3	6	18	15	12	14	24	30	29	22	28	20	22	24	4	3	8	3	10	11	11	8	26	25	23	27	9	12	4	12	2	4	3	7	2	1	5	5	1	2	1	1	0	1	0	2	15	19	23	29	2	8	6	4	4	4	3	2	24	21	32	24	7	9	4	2	8	15	11	9	4	5	2	3
SLC5A4	5	8	9	9	7	4	4	5	13	11	10	7	9	8	12	12	2	1	2	4	4	6	1	6	5	8	3	4	0	0	0	0	1	1	2	3	0	0	0	0	2	2	4	2	4	5	5	4	0	2	6	2	8	8	5	3	1	3	2	1	20	31	24	25	8	9	13	9	4	5	6	8	4	2	5	1	23	18	26	27	4	8	9	9	6	2	9	8	13	9	8	15	13	15	10	15	4	6	6	7	2	4	8	4	1	8	4	0	28	14	15	19	17	11	16	9	16	16	12	10	4	1	6	1	6	6	5	6	3	2	4	5	7	8	8	12	4	0	1	3	1	4	0	0	27	21	23	25	23	34	24	21	8	14	12	12	13	14	13	9
PHF24	53	46	51	47	6	7	5	8	62	44	31	39	34	34	31	33	9	5	7	7	1	5	5	2	11	9	10	14	0	0	0	0	1	0	2	0	0	0	1	0	3	2	3	5	13	10	6	11	12	12	5	10	3	3	1	0	1	2	2	0	3	2	2	2	1	2	1	3	1	1	1	0	2	2	3	0	5	5	10	6	3	3	1	3	2	4	3	3	7	4	6	4	4	10	7	9	6	5	3	6	2	2	6	2	3	0	2	5	13	7	11	4	4	1	3	2	1	1	0	1	2	4	4	3	2	4	5	1	2	6	6	5	3	8	8	6	17	19	20	11	12	33	11	18	1	3	3	0	16	23	15	22	4	5	6	6	6	13	11	20
PHF7	14	16	22	17	5	8	3	5	11	5	6	7	10	11	10	8	1	4	4	4	1	3	2	4	1	3	4	1	0	0	0	0	1	1	2	1	0	0	0	0	0	4	2	2	5	13	5	8	1	6	4	5	16	9	16	9	14	16	18	14	17	11	12	10	13	9	18	8	7	8	8	11	7	8	10	7	11	14	13	11	11	7	15	11	10	9	3	8	15	18	16	14	21	22	20	18	11	12	11	7	15	12	17	18	6	4	4	5	6	5	6	10	8	7	11	11	7	9	10	7	3	1	7	1	6	2	3	2	3	4	4	1	5	8	7	4	11	9	8	13	12	12	9	8	9	5	10	9	5	5	3	4	17	13	14	12	8	12	10	12
GIMAP4	20	15	16	23	6	3	5	6	22	18	21	21	2	3	3	3	3	8	9	9	0	1	0	0	0	0	0	0	0	1	1	3	0	0	0	0	1	0	0	0	1	2	2	3	15	17	18	11	12	12	13	16	31	22	36	24	8	4	2	3	4	2	6	1	3	1	2	0	5	10	6	3	3	6	6	7	6	7	7	8	2	1	1	4	3	2	6	3	17	13	24	17	18	15	20	18	32	35	33	53	5	6	6	10	12	14	10	17	3	2	5	4	1	2	4	4	6	4	9	9	5	0	3	1	3	3	6	1	44	27	30	27	8	3	11	8	2	8	2	4	11	14	7	17	3	0	2	2	2	4	5	3	2	2	0	1	4	6	0	3
SLC25A20	10	7	7	8	0	1	1	2	3	4	9	8	5	4	1	6	1	1	2	3	0	0	0	0	6	2	4	1	0	0	0	0	0	0	1	0	0	0	0	0	1	1	1	3	1	4	1	2	16	5	8	4	5	3	9	6	24	10	16	6	14	11	18	16	7	8	6	5	9	12	10	15	11	7	8	10	7	8	7	10	7	4	9	12	12	10	11	8	23	20	26	32	33	38	34	31	15	13	25	15	19	16	17	19	10	11	8	5	8	14	7	5	7	7	7	7	27	28	23	13	4	3	3	5	8	3	3	2	7	12	12	9	7	3	4	5	4	4	8	10	7	8	5	6	3	2	4	3	10	16	7	10	2	1	2	2	6	13	11	10
ARHGAP30	2	3	7	5	5	6	2	3	11	8	8	11	4	6	8	3	2	1	3	4	2	3	5	1	3	3	7	3	0	0	0	0	0	0	0	0	2	3	2	0	1	0	1	1	7	6	5	6	4	2	5	3	3	3	5	3	3	9	8	7	10	6	9	12	6	8	5	4	12	9	14	11	10	9	18	7	15	17	13	14	9	10	8	11	5	2	0	6	22	13	14	15	19	22	22	20	14	22	21	19	12	7	5	11	5	12	4	6	8	11	9	10	18	15	13	11	12	10	12	8	4	2	4	5	3	3	5	9	14	11	19	10	7	8	8	1	15	19	13	20	24	20	9	15	16	12	28	10	5	7	6	4	6	9	6	7	8	9	7	13
ZNF366	18	21	15	21	10	3	9	14	20	20	21	21	4	6	2	4	3	5	3	5	3	2	3	6	2	2	3	6	0	2	1	1	1	1	1	1	1	0	0	1	2	0	2	3	11	5	12	14	15	21	15	9	14	15	26	19	20	23	27	15	4	4	3	4	3	3	1	6	4	1	0	1	3	1	2	4	9	4	2	4	5	4	4	4	6	6	5	6	8	6	10	10	8	9	10	10	9	14	18	10	18	8	9	7	10	10	8	4	3	7	5	3	1	5	5	6	44	39	44	44	5	5	2	8	5	4	6	5	14	12	7	10	10	7	6	6	11	9	13	5	7	5	12	7	3	6	8	3	6	4	9	4	3	7	7	2	2	6	8	6
DYSF	31	21	28	33	2	5	4	1	33	19	32	25	6	12	9	8	3	4	5	1	8	5	2	8	2	0	0	2	1	3	1	0	2	0	1	0	2	6	1	5	1	5	4	3	3	1	4	5	6	6	8	4	10	9	10	10	13	11	19	17	4	3	3	2	6	2	2	3	2	5	3	3	2	3	2	5	4	3	4	4	4	8	6	3	15	5	12	8	6	3	6	1	18	21	18	17	8	11	13	10	8	12	8	19	10	8	10	8	2	2	5	4	3	4	4	9	24	25	24	28	4	6	6	9	9	10	4	3	10	12	22	16	12	12	16	13	3	5	9	8	4	4	6	5	0	1	1	3	14	25	17	13	8	6	4	6	10	13	7	9
NFATC1	11	9	6	5	1	1	6	4	14	7	11	11	3	3	2	6	0	6	0	1	3	2	2	1	0	0	0	0	0	0	0	0	1	0	4	0	0	1	0	2	2	3	1	0	4	4	6	3	12	13	9	10	6	8	6	6	5	9	6	3	1	0	0	1	3	2	5	5	1	1	0	1	100	86	70	83	53	42	61	41	2	2	4	1	3	1	1	1	4	0	2	2	8	8	9	8	33	29	40	26	4	3	4	2	0	1	1	1	1	1	1	2	1	4	2	5	13	15	10	11	8	2	5	4	7	5	13	6	8	5	7	5	23	14	20	18	4	2	0	3	13	11	17	14	2	3	5	3	0	0	3	0	0	0	0	1	1	3	2	1
STK16	8	9	11	8	4	5	3	2	7	8	9	5	1	9	7	4	5	4	5	2	1	1	1	0	2	3	1	0	0	0	0	0	0	0	0	0	2	0	3	0	3	1	0	1	3	6	4	2	4	5	8	6	5	3	6	8	18	21	17	14	2	5	11	4	14	10	7	9	9	1	7	4	14	15	16	8	17	11	14	10	9	5	3	12	10	8	9	4	13	15	19	19	31	24	22	9	18	26	30	38	8	9	8	12	5	3	9	3	5	2	6	6	3	7	4	4	29	29	20	31	4	2	1	9	3	2	2	6	15	5	12	18	8	5	11	6	7	3	6	7	13	20	13	18	4	9	4	7	12	15	11	8	4	9	2	5	4	11	10	8
AC020916.1	11	14	18	21	7	15	8	11	14	6	16	10	5	4	6	12	11	13	15	9	14	13	18	11	4	10	3	6	1	0	0	1	3	3	2	4	1	1	1	4	6	4	4	7	5	7	3	7	8	7	7	5	8	9	5	11	9	9	13	11	4	3	7	8	1	4	5	5	10	5	2	5	8	3	5	8	6	4	6	7	4	3	7	5	7	5	9	0	2	7	6	6	10	7	6	7	9	10	14	9	18	13	16	10	4	7	5	3	3	3	2	8	6	4	5	9	6	6	3	2	3	4	7	5	17	11	21	24	21	16	14	16	12	9	7	7	9	8	6	6	15	13	13	17	11	9	12	11	6	7	3	6	8	10	10	9	21	18	18	14
VWA5B2	21	17	29	22	6	5	8	14	28	20	25	17	14	13	21	17	4	1	4	2	3	1	3	4	5	1	11	9	0	0	0	0	1	0	1	2	4	2	5	0	8	8	6	7	11	6	10	6	5	8	5	11	12	6	2	7	5	4	6	12	4	7	2	3	5	4	3	4	6	0	2	2	12	6	5	10	25	36	32	29	1	0	1	5	1	0	2	0	2	0	2	1	8	6	4	5	4	6	3	4	1	2	5	8	0	3	1	0	6	5	6	7	2	2	4	1	11	6	11	15	4	5	3	5	2	4	0	3	3	2	2	5	6	6	2	3	4	7	6	10	10	12	8	10	7	3	5	4	54	78	76	70	1	3	5	1	6	11	7	11
HYMAI	1	2	2	3	3	4	5	7	4	2	1	1	4	5	2	2	3	1	3	0	3	1	2	2	0	0	0	0	0	0	0	0	1	0	2	1	1	1	1	0	4	1	3	3	7	10	6	3	9	5	6	7	9	8	12	6	4	3	1	2	0	7	6	2	39	35	26	31	13	4	13	8	5	7	9	8	25	17	20	12	16	16	21	32	4	3	2	3	12	7	9	11	6	6	15	3	5	5	7	7	9	10	12	11	4	5	5	4	8	12	14	15	12	15	18	11	0	0	0	1	3	1	1	2	0	3	7	2	12	15	13	12	4	5	7	11	4	4	5	1	49	54	36	52	11	19	20	19	7	9	4	5	7	11	7	3	10	16	11	11
ATP2A1	3	2	1	3	0	0	2	0	3	4	4	3	3	3	0	2	0	0	0	0	2	3	2	0	0	0	2	0	0	1	0	1	0	0	0	1	0	0	2	0	0	4	2	1	1	0	0	1	2	4	1	2	0	0	1	1	73	85	72	78	7	4	5	6	16	17	20	10	14	11	13	11	4	5	2	4	7	10	5	3	6	7	7	7	24	37	22	34	1	1	1	5	15	5	12	6	3	4	1	3	13	13	13	13	4	3	2	1	10	8	7	10	7	4	3	1	29	26	35	25	9	3	3	4	3	2	5	2	7	5	5	6	3	5	6	6	16	4	6	8	17	12	12	16	3	9	4	6	7	10	4	4	6	11	9	7	20	26	12	15
GPR135	9	6	9	10	5	2	3	0	4	10	7	6	6	8	5	3	0	0	0	0	3	3	4	0	3	2	0	0	0	0	0	0	0	1	0	0	0	0	0	0	2	4	6	2	3	5	1	3	4	4	7	5	4	7	5	6	14	15	16	6	11	6	9	1	6	10	6	10	6	4	7	4	11	17	13	14	10	19	18	13	15	20	19	11	8	7	7	6	24	26	31	29	23	25	20	16	31	22	32	30	8	7	9	3	12	10	12	8	13	8	6	4	5	10	13	8	2	4	7	0	2	2	6	2	4	6	6	5	10	12	12	12	5	8	8	11	11	14	9	13	7	6	8	1	17	11	15	14	6	8	7	4	5	9	7	7	7	11	5	8
GPATCH3	11	18	15	14	2	2	5	5	14	9	13	9	5	12	10	8	3	2	1	2	3	4	2	0	2	4	1	1	0	0	0	0	0	0	0	0	0	0	0	0	6	3	2	2	2	2	4	5	4	5	6	4	1	3	4	2	23	13	20	12	10	6	13	10	6	6	8	12	5	3	4	5	13	9	10	6	13	8	6	2	7	4	12	5	11	9	13	7	15	11	10	14	19	12	21	12	25	22	19	27	20	23	14	12	8	8	7	4	6	7	6	8	11	12	7	6	19	23	29	25	1	0	3	1	5	1	2	3	8	11	6	9	7	11	9	11	17	11	21	6	15	11	8	10	10	13	4	3	5	12	8	3	4	5	9	4	8	11	17	6
PCGF1	8	3	11	6	1	9	2	5	20	8	11	19	6	5	7	9	3	0	1	0	0	0	0	0	0	0	0	0	0	0	0	0	0	0	0	0	0	1	1	2	0	0	0	0	2	6	5	3	7	5	7	5	1	4	7	7	21	24	14	11	5	5	4	4	5	3	7	4	4	7	6	8	11	12	5	13	15	11	10	12	6	11	7	8	10	12	23	20	17	11	16	16	19	9	19	27	25	29	32	34	11	22	19	10	5	10	9	7	5	4	2	8	8	7	11	5	28	25	20	26	0	0	1	1	2	3	3	5	9	4	8	11	9	9	6	5	14	14	11	13	11	12	8	9	5	9	10	2	10	13	2	10	7	11	4	0	3	13	11	5
GGT8P	8	13	13	11	7	5	5	5	8	10	13	8	12	8	7	7	12	12	8	14	9	14	9	11	2	4	2	4	1	1	1	1	1	3	0	4	6	8	7	3	4	8	6	10	4	5	7	5	8	10	15	7	4	3	3	4	4	12	4	12	7	6	2	8	7	1	3	4	7	7	10	6	5	8	5	9	9	7	7	12	6	8	11	5	4	3	1	4	4	6	8	5	6	8	11	13	6	8	8	5	11	15	18	15	16	7	9	14	22	19	19	18	4	2	4	9	6	2	2	4	10	8	9	10	15	22	10	18	23	13	14	15	9	11	8	11	9	5	9	8	3	2	4	7	5	11	5	8	7	10	4	7	5	6	9	8	13	16	21	18
GIPR	4	6	2	4	5	2	3	5	4	6	7	6	2	5	2	1	3	2	3	4	9	7	5	9	1	3	4	5	1	0	0	0	2	2	2	2	3	4	3	6	0	3	0	3	2	2	2	0	1	2	4	7	0	3	6	0	17	20	32	23	1	2	2	1	8	9	4	6	6	7	10	9	5	2	2	2	3	1	6	1	0	2	2	9	118	115	101	116	4	3	2	3	1	4	1	2	1	0	1	1	3	6	9	5	8	4	6	1	0	0	0	2	34	33	26	36	4	5	4	3	1	6	4	4	16	21	9	10	13	7	10	4	2	1	4	2	11	14	11	8	3	5	4	4	3	3	7	4	5	4	4	3	1	1	4	2	9	15	12	10
TWF2	18	21	19	19	9	3	1	9	15	24	16	17	13	12	11	14	2	1	1	1	2	1	3	1	3	0	2	1	0	1	0	1	0	0	0	1	0	0	0	0	2	2	2	3	6	9	7	4	7	3	5	6	6	3	9	9	10	6	5	7	8	3	5	6	4	2	2	2	3	2	4	3	9	14	15	12	9	11	9	13	3	0	7	4	3	7	8	8	12	23	12	10	18	25	26	20	53	47	52	45	7	6	4	3	2	1	1	1	6	9	11	5	5	2	4	7	12	17	16	24	1	3	1	4	4	0	4	1	1	1	3	8	9	7	5	12	4	8	11	6	12	12	11	21	1	4	0	4	21	20	15	12	6	6	8	11	6	8	5	2
AVEN	12	10	12	9	7	9	9	5	7	6	2	12	8	6	7	9	5	0	2	1	0	1	3	1	1	1	1	2	0	0	0	0	0	0	0	0	0	0	0	0	1	1	1	1	7	3	5	6	6	5	3	4	2	4	5	7	12	3	15	15	5	5	7	8	5	8	10	5	12	12	7	8	15	20	20	11	24	13	15	19	19	7	11	11	12	9	8	7	15	6	13	12	12	11	8	10	15	14	15	4	24	17	19	20	9	15	10	6	6	5	0	6	8	5	2	8	12	29	22	18	2	1	1	1	3	3	2	2	14	7	6	7	12	19	17	12	12	10	11	5	10	10	5	8	9	10	10	11	14	23	18	13	5	8	6	2	13	20	7	1
ANKRD31	2	4	6	2	4	4	4	4	7	3	2	3	6	6	3	1	2	3	5	0	6	6	3	4	1	5	2	2	0	0	0	0	0	0	0	0	2	1	3	0	2	1	0	1	3	1	2	2	10	7	7	20	1	1	0	1	13	13	11	17	7	10	7	10	10	10	6	6	14	14	15	11	0	0	3	2	10	6	6	2	11	19	28	23	13	4	9	5	27	17	14	15	13	12	16	23	15	6	14	13	15	23	18	25	13	11	17	8	9	4	10	12	6	8	14	13	30	22	26	20	4	6	8	10	14	14	5	8	2	3	4	4	6	7	8	7	13	13	24	10	4	6	5	6	9	10	11	14	4	4	4	2	6	12	8	3	9	17	11	9
ACOT8	18	18	20	18	9	4	4	9	15	16	11	20	12	6	11	8	3	1	3	2	0	0	2	2	5	2	3	2	0	2	3	0	0	0	0	0	0	0	0	0	3	1	2	2	6	4	7	5	1	3	7	9	3	2	4	6	15	4	14	12	3	2	7	5	11	6	9	7	6	6	7	3	14	8	1	6	17	16	13	10	7	3	2	6	8	8	8	10	13	15	21	23	25	22	28	24	22	21	25	26	10	20	7	16	4	7	2	6	11	9	10	6	8	7	10	7	22	20	19	19	1	1	3	1	0	4	3	1	4	3	6	2	8	5	11	8	6	15	9	5	6	9	9	5	4	8	6	4	14	18	14	10	6	13	6	7	4	5	4	12
NR2F6	16	20	26	17	5	6	9	6	17	16	22	16	9	15	15	12	2	2	2	1	1	1	0	0	8	4	5	3	0	0	0	0	1	0	0	1	0	2	0	1	0	1	0	2	5	6	7	5	6	11	12	6	6	6	7	7	29	31	23	24	5	6	12	2	13	17	14	15	6	7	9	9	4	6	3	7	5	9	8	5	2	4	4	8	19	20	13	22	2	10	10	4	17	9	10	6	14	12	17	10	10	8	8	7	5	4	6	2	1	12	4	6	2	4	3	3	40	30	36	33	2	1	3	0	6	5	0	1	3	4	3	0	9	7	6	12	8	14	7	7	9	12	21	9	0	2	8	6	7	13	3	6	4	7	4	6	4	8	8	4
TRPM4	13	11	9	17	3	4	6	10	16	11	11	18	4	7	7	10	4	1	3	2	2	4	0	3	0	0	2	0	0	1	3	1	1	3	1	2	1	0	2	0	2	8	2	6	5	1	1	2	9	6	11	4	12	11	10	11	10	6	2	6	1	1	1	0	11	7	15	16	3	12	9	5	2	5	2	6	13	10	15	21	7	11	11	3	20	22	32	30	3	1	1	1	17	16	13	10	7	4	7	8	7	9	11	7	4	6	4	2	13	20	10	10	11	5	13	6	14	19	14	23	7	2	7	3	2	3	3	4	8	6	5	4	3	1	6	4	3	11	7	4	14	18	13	17	8	11	8	8	19	30	21	26	10	14	14	7	17	21	12	6
FGD5P1	8	5	13	8	5	3	4	2	7	6	5	6	2	3	1	7	8	3	5	3	3	0	3	7	1	3	1	1	1	0	1	0	0	1	2	2	3	5	1	1	3	4	2	3	2	2	2	2	3	2	4	3	9	3	4	5	10	2	7	2	2	3	4	4	10	1	3	2	8	12	6	14	8	5	6	4	7	5	6	6	14	9	10	7	3	1	2	2	27	24	23	28	16	25	22	40	46	25	47	33	2	9	10	5	7	3	3	6	15	16	23	23	5	7	5	10	2	5	2	1	5	7	2	7	12	7	7	7	4	11	10	7	6	8	3	8	14	13	11	15	1	1	6	2	16	10	15	18	1	3	6	5	15	25	15	14	20	23	22	17
C1orf74	4	8	8	9	3	3	5	5	13	8	6	9	16	12	14	15	6	6	6	8	3	3	0	0	2	3	3	2	0	0	0	0	0	0	2	1	0	0	0	0	2	5	4	2	19	12	13	15	5	7	6	9	5	11	5	4	8	6	8	11	12	8	8	11	9	7	6	11	12	4	5	8	11	10	6	9	9	13	11	8	3	5	6	18	6	5	8	4	9	11	9	7	20	12	14	13	32	27	22	33	15	7	17	12	5	10	5	6	17	11	5	13	8	8	13	9	8	10	12	7	0	3	3	4	3	3	4	1	1	6	6	9	7	4	8	10	9	12	14	14	9	8	14	12	15	13	20	13	4	4	1	8	7	8	9	3	8	14	12	9
CLIP1-AS1	10	14	7	14	7	9	6	6	2	4	5	5	14	6	6	7	1	1	2	1	1	1	1	1	4	7	7	0	0	0	0	0	0	0	0	1	0	0	0	0	2	2	1	1	7	10	19	9	5	6	7	7	0	1	4	1	6	2	2	7	7	5	8	7	6	6	5	5	9	12	12	14	0	3	3	3	5	4	3	7	22	20	15	21	7	9	9	5	6	11	8	9	17	10	18	12	4	1	3	0	6	9	9	6	4	2	1	2	44	36	52	43	9	12	16	13	2	4	1	3	4	5	2	6	1	1	1	2	2	6	2	2	7	0	4	5	25	18	27	22	32	29	19	29	10	12	6	8	5	11	6	8	14	23	18	15	10	14	16	11
ATP10B	27	31	27	33	19	18	34	27	42	23	24	27	13	19	14	12	8	7	9	4	3	1	9	1	3	3	3	3	0	0	1	0	2	1	0	2	2	1	3	2	0	3	2	4	24	21	21	23	57	39	42	54	52	45	43	44	0	0	0	0	0	0	0	0	0	0	0	0	0	1	0	0	0	0	0	1	14	14	13	14	4	1	3	2	0	0	0	0	3	3	3	2	0	0	1	0	0	1	1	0	7	5	2	6	4	1	3	1	7	5	4	6	6	4	5	6	4	0	2	1	5	6	3	4	2	2	2	8	11	12	9	8	0	1	1	2	7	5	7	4	10	15	10	11	4	1	1	0	1	4	0	6	1	1	0	2	6	15	6	6
MARVELD1	3	9	8	8	5	5	7	6	2	4	2	5	6	1	3	7	3	2	1	2	2	2	0	1	1	2	0	0	0	0	0	0	0	3	0	1	0	0	1	0	0	2	1	0	6	5	7	3	10	8	5	6	5	9	5	3	17	22	17	24	7	5	4	8	7	1	4	4	4	5	6	2	35	30	23	43	14	30	11	16	7	6	9	6	6	6	8	3	3	3	2	5	8	6	1	8	61	54	57	49	4	7	7	8	2	1	5	2	2	4	2	3	2	6	2	6	8	10	15	9	0	3	1	2	6	5	7	6	14	11	10	21	10	12	15	13	11	5	9	7	30	30	26	23	2	5	4	7	6	8	7	8	0	1	1	2	12	13	3	6
FRG1JP	7	10	7	7	10	8	7	7	9	2	11	12	10	10	5	7	8	6	10	8	12	12	12	7	2	6	4	5	0	0	0	0	1	1	1	1	4	3	9	2	4	3	6	3	6	3	5	1	17	14	13	19	9	4	4	10	5	4	1	1	8	6	4	5	19	16	12	18	4	5	15	20	7	8	4	4	11	6	7	15	10	8	4	5	23	10	17	17	3	2	1	3	11	5	5	10	2	3	1	1	22	21	13	9	14	14	17	20	8	8	4	8	3	8	3	3	9	7	10	8	6	6	13	5	6	4	7	5	7	3	14	9	7	7	6	13	8	7	11	10	1	5	5	5	10	6	6	9	5	8	7	3	21	19	15	7	13	31	20	20
ZNF582	12	10	8	10	8	11	12	10	16	16	21	16	14	13	12	10	0	1	0	1	2	0	0	4	2	1	6	3	0	0	0	0	1	0	2	0	1	1	1	0	1	3	3	3	12	8	12	4	6	11	5	16	1	5	6	6	14	13	14	9	12	10	8	14	16	15	10	13	10	10	15	5	4	3	4	3	17	10	10	7	14	12	13	10	12	9	13	14	11	7	13	5	12	14	4	9	14	11	15	5	10	15	13	18	12	10	12	11	12	7	10	8	10	11	16	15	5	3	3	4	4	2	2	3	1	3	0	2	8	6	9	9	3	9	7	5	11	8	9	9	12	5	8	12	10	11	3	3	7	15	9	8	1	4	8	9	15	20	12	12
RIT2	22	33	24	31	37	21	43	29	45	44	38	57	39	31	45	51	4	4	6	5	0	0	1	3	11	11	13	9	2	10	3	2	0	0	2	1	0	1	1	1	15	6	12	13	41	43	57	41	15	14	11	11	3	1	2	6	0	0	0	0	1	1	2	1	0	0	0	0	0	1	0	0	0	0	0	0	2	2	0	6	8	10	18	20	0	0	0	0	2	1	3	3	14	8	5	6	0	0	0	0	0	1	2	0	4	7	6	6	7	10	11	12	2	1	2	1	0	0	0	0	2	4	3	7	0	2	0	0	2	2	1	1	0	0	0	1	12	18	9	19	0	0	5	1	1	0	2	2	2	3	0	2	0	0	1	2	7	10	4	7
KCTD16	5	6	5	5	19	12	16	14	13	9	11	12	10	7	5	7	1	0	3	2	6	5	2	2	4	1	0	2	0	0	0	0	0	0	0	0	2	2	1	1	4	2	3	0	7	8	11	7	32	22	21	27	6	3	4	7	6	5	4	7	4	6	10	6	8	4	6	6	8	7	8	7	6	6	4	8	8	8	10	5	11	7	13	6	5	6	1	3	5	7	8	10	10	4	15	11	7	4	7	15	14	9	15	20	10	8	7	11	9	8	6	5	10	9	7	9	2	2	2	0	2	2	4	2	9	9	3	8	1	2	1	3	7	10	10	6	20	18	25	18	15	23	17	17	5	4	3	10	6	12	6	5	10	15	6	7	28	50	30	30
ARPC1B	17	21	19	10	4	4	2	6	10	13	8	13	0	4	6	1	1	1	2	1	0	0	0	1	2	4	2	5	0	0	0	0	0	0	0	1	0	0	0	0	0	2	2	0	7	5	4	8	6	5	4	6	5	8	6	6	16	11	13	16	5	8	6	12	7	7	9	6	7	3	10	14	11	12	9	11	5	3	8	5	8	8	8	2	7	10	14	7	12	10	8	7	15	19	15	10	11	14	26	18	22	15	8	21	8	1	2	3	4	5	6	9	5	8	11	7	35	38	34	31	3	2	4	0	1	4	1	2	2	6	5	4	11	17	13	9	8	10	8	15	10	14	9	24	21	12	19	19	12	12	7	9	3	8	7	2	6	10	6	5
ZNF658B	4	6	4	1	6	6	13	10	1	6	6	4	2	4	2	3	0	0	2	0	3	3	1	2	0	0	0	1	0	1	1	0	0	0	1	0	3	1	3	2	1	1	0	1	12	8	10	3	6	9	3	8	3	3	2	2	1	5	4	4	7	7	8	10	12	9	4	6	10	10	10	9	3	14	3	11	12	6	14	13	8	26	16	16	10	10	9	6	27	19	22	26	22	11	24	20	39	33	27	28	14	13	18	15	18	13	26	15	10	12	7	11	13	13	11	8	0	2	1	1	4	8	8	7	4	4	4	3	16	11	16	14	3	4	4	6	9	8	16	9	9	7	7	5	12	9	5	9	9	10	6	3	3	8	7	6	6	12	5	6
MKRN7P	6	4	2	0	2	2	4	2	1	0	3	1	5	1	6	5	1	0	3	2	0	1	1	0	0	0	6	1	0	0	0	0	1	0	0	1	0	0	0	0	0	0	0	1	3	3	4	6	2	3	2	1	0	0	0	0	15	14	17	17	24	15	26	26	23	29	27	19	13	13	9	9	2	9	5	8	10	9	5	10	14	10	20	9	40	9	38	26	17	12	16	17	14	18	17	17	1	0	3	1	15	22	26	23	2	4	4	5	11	21	13	24	4	10	3	7	13	18	8	11	4	4	4	2	4	6	6	6	0	1	1	0	0	0	0	1	17	6	18	19	1	4	5	4	10	15	10	13	5	8	7	3	12	16	4	11	20	33	16	9
ZNF485	2	3	4	1	6	7	6	3	8	6	5	8	3	2	4	2	2	4	1	2	5	2	2	2	0	2	4	4	0	0	0	0	0	0	0	0	0	0	2	3	1	2	1	1	4	4	5	7	11	8	6	4	4	3	7	2	28	27	22	21	8	6	8	8	10	9	7	5	12	8	12	7	21	13	16	18	18	25	17	14	8	8	12	10	10	6	8	6	13	5	7	6	2	10	8	9	24	21	30	19	12	8	8	10	5	7	3	7	6	4	3	4	8	20	13	10	12	8	8	8	1	1	3	1	6	5	9	8	12	7	14	7	35	29	32	28	4	10	7	9	2	8	7	10	6	3	7	10	10	14	13	11	2	15	3	4	8	12	4	10
ADGRF2	5	1	6	6	3	1	2	6	6	6	4	1	7	6	10	11	9	11	7	6	16	17	19	19	3	1	2	0	2	2	1	2	2	6	3	0	2	3	0	1	13	9	15	6	15	15	12	14	7	10	9	11	3	5	4	2	1	0	0	0	1	2	0	2	1	0	1	1	5	3	4	1	5	7	1	1	4	5	2	3	5	6	3	4	1	4	0	1	3	4	6	9	7	2	11	12	0	0	0	2	13	14	14	12	11	11	7	12	2	1	2	2	51	61	45	43	0	1	0	6	15	11	7	13	18	25	17	16	30	18	34	35	5	4	5	5	5	12	6	6	11	8	4	8	6	9	6	4	6	5	5	3	5	7	3	8	30	29	14	27
BEGAIN	62	47	64	50	7	12	9	5	22	33	24	27	25	17	20	16	5	4	6	2	0	3	1	2	4	4	1	2	1	1	1	1	0	2	3	0	0	0	2	2	4	11	4	5	10	17	22	10	3	7	4	9	8	9	6	10	2	1	0	0	5	8	5	5	1	1	2	3	3	6	8	3	6	1	6	2	22	19	18	26	1	0	2	1	1	3	3	1	12	12	11	10	20	17	13	18	8	4	11	5	0	1	3	4	0	1	0	2	8	7	15	14	3	4	0	5	1	0	1	1	0	0	1	3	4	2	2	3	0	2	2	1	5	5	6	5	9	9	17	19	4	4	8	3	2	2	3	1	15	31	19	12	14	22	15	17	6	7	3	3
SDR39U1	8	3	5	3	4	1	0	6	9	12	12	11	2	2	6	5	2	2	0	3	1	0	0	0	2	1	0	0	0	0	0	0	0	0	0	0	0	0	0	0	0	0	1	0	3	6	3	6	3	2	5	2	5	3	4	1	4	10	7	6	13	9	5	11	13	5	5	10	7	1	5	6	13	10	7	9	18	18	10	19	11	12	16	14	15	9	6	13	31	19	32	32	33	24	30	35	31	36	51	54	16	10	13	7	10	8	5	5	8	12	9	6	5	4	9	11	9	14	8	7	1	3	1	3	4	0	9	0	6	2	6	4	5	8	7	4	9	9	9	15	3	7	1	6	11	16	10	15	5	8	4	2	9	4	6	6	7	7	5	6
PLCXD2	11	3	5	7	6	7	10	5	4	8	3	9	3	5	4	8	4	0	1	1	1	1	0	0	0	1	0	0	0	0	0	0	0	0	1	0	3	1	0	0	3	2	1	1	3	8	3	2	4	10	6	11	3	5	5	2	20	21	25	14	2	2	5	7	2	2	5	2	13	9	11	6	12	12	14	17	8	9	8	10	10	12	5	17	11	8	9	12	21	20	25	23	16	21	22	24	13	12	7	18	5	6	8	5	17	17	19	8	9	13	13	9	8	13	21	6	19	21	24	31	2	3	0	1	5	1	2	0	4	10	5	8	3	3	5	3	5	5	9	18	7	4	8	4	12	9	10	17	14	19	15	12	8	16	4	2	9	18	7	5
ZNF726	1	0	3	4	2	0	0	5	1	0	1	3	2	7	3	1	1	3	0	0	1	0	1	0	4	2	2	2	0	0	0	0	0	0	0	0	0	0	0	0	0	0	2	0	3	3	0	3	3	7	0	7	8	6	8	12	2	8	10	6	2	6	4	2	8	6	9	3	16	11	19	9	10	12	9	12	13	12	21	8	0	1	0	1	11	13	11	6	30	36	34	38	27	32	35	32	23	20	22	22	12	9	10	13	17	11	12	8	13	17	17	12	10	5	10	7	5	4	2	3	3	4	3	4	2	1	2	3	11	14	13	8	5	13	11	11	11	15	15	19	17	15	14	23	9	2	7	5	2	6	6	3	10	18	14	14	5	12	8	9
SIX6	0	0	0	0	0	0	0	0	0	0	0	0	0	0	0	0	0	0	0	0	0	0	0	0	0	0	0	0	0	0	0	0	0	0	0	0	0	0	0	0	0	1	2	0	0	0	0	0	0	0	0	0	0	0	0	0	0	0	0	0	4	4	1	4	1	1	0	0	41	55	45	32	2	0	0	0	0	0	0	0	30	22	19	20	8	4	6	5	37	28	25	29	25	26	23	25	10	2	7	7	1	1	4	1	104	114	117	107	8	3	2	4	1	8	1	6	7	4	7	6	3	3	2	1	6	3	3	4	0	0	0	2	0	0	0	1	5	14	20	12	0	0	0	0	15	17	21	16	0	0	0	0	8	22	11	10	7	13	4	7
WDR54	7	3	6	6	5	1	5	1	14	8	0	12	4	5	4	6	1	2	1	1	0	0	1	0	2	0	0	1	0	0	1	0	0	0	1	0	0	0	0	0	0	0	1	0	2	7	5	1	6	4	4	5	8	5	4	6	13	13	14	16	7	2	5	3	13	10	8	9	1	6	2	2	20	22	20	25	19	14	14	16	6	3	8	8	5	5	5	8	11	14	10	9	16	17	20	14	23	20	25	25	6	8	4	10	6	7	10	9	7	6	17	11	7	8	5	7	36	36	42	31	1	1	1	2	3	2	3	3	13	12	7	10	14	7	11	6	10	9	13	10	15	15	18	21	8	15	11	6	5	6	8	10	4	3	13	10	3	11	8	4
CCDC168	7	3	5	3	3	4	4	2	5	3	1	1	4	4	8	2	5	7	8	6	10	15	11	10	4	6	1	4	1	1	0	1	0	2	0	2	5	4	5	6	5	9	6	12	1	2	0	2	30	29	27	26	1	0	1	1	0	5	3	3	9	3	1	2	6	4	3	5	2	2	5	4	7	5	6	3	2	3	1	1	22	9	17	16	5	7	0	2	24	14	16	14	20	13	18	15	7	4	3	6	16	16	20	16	19	21	16	24	7	9	14	15	2	5	2	3	8	2	4	3	8	13	12	12	14	11	10	6	24	18	26	16	16	10	13	8	6	6	8	10	1	4	2	5	10	12	14	10	4	9	5	6	4	10	2	8	12	30	20	7
IL4R	33	40	32	30	2	3	4	5	35	22	23	31	6	6	4	7	6	7	10	9	2	2	2	2	0	0	0	0	2	4	6	1	0	0	0	0	1	0	0	2	1	2	3	1	12	9	8	6	12	8	8	4	22	25	29	24	11	12	14	16	4	7	3	7	2	2	0	2	1	7	7	3	4	1	5	2	7	3	2	6	3	3	4	0	13	5	12	11	9	8	5	6	14	18	16	20	17	19	13	11	5	4	9	11	9	3	7	7	5	8	6	5	1	2	4	4	15	13	19	15	1	2	3	2	6	10	3	6	13	10	18	14	10	6	6	3	2	3	5	3	8	16	13	16	12	7	8	7	2	13	10	4	7	10	6	3	6	8	3	1
MOSPD3	10	8	5	10	4	2	3	4	1	6	6	4	4	2	1	3	1	0	0	0	0	0	0	0	0	2	0	0	0	0	0	0	0	0	0	0	0	0	0	0	1	1	0	0	11	8	1	2	6	4	10	4	10	2	6	9	6	5	5	3	6	6	9	6	9	10	13	14	5	10	6	5	16	20	13	8	7	17	4	9	12	8	12	11	7	13	10	7	17	22	22	30	26	23	21	24	36	33	35	40	13	15	9	13	4	5	3	4	11	13	11	11	7	5	7	5	10	17	18	19	0	1	3	2	3	3	2	1	4	7	8	13	11	10	19	6	10	8	10	9	6	9	6	5	13	13	11	14	11	12	10	10	8	12	7	4	6	10	10	7
OAS2	9	5	15	10	6	3	4	5	19	8	16	17	3	1	7	5	7	13	11	9	4	2	1	5	5	2	4	2	1	3	4	2	0	1	0	0	0	2	0	0	2	1	2	2	10	12	7	12	18	21	22	11	6	4	4	5	2	6	6	4	3	3	3	1	2	1	6	2	1	3	10	7	5	3	1	5	9	8	9	9	4	5	3	2	5	2	2	1	10	8	7	7	8	12	8	9	11	17	10	10	6	3	6	5	4	17	11	9	8	3	5	3	8	7	5	4	3	4	3	6	6	1	4	2	5	2	6	4	20	21	17	24	6	8	8	3	16	21	17	16	90	58	61	53	4	5	4	4	4	5	2	5	8	13	7	6	5	7	7	10
TMEM158	4	3	5	7	43	33	37	47	16	19	13	25	4	4	2	5	0	0	0	1	1	0	0	0	0	0	0	0	0	0	0	0	1	1	0	0	0	0	0	0	0	0	4	1	13	9	8	6	17	26	26	13	16	20	18	9	2	5	2	3	5	5	4	8	4	1	1	0	26	23	18	26	3	3	1	1	13	10	17	10	4	9	9	5	2	0	1	0	11	7	8	13	8	9	11	15	26	22	21	22	0	2	0	4	4	7	4	11	13	15	21	24	14	13	14	13	0	0	0	0	10	0	3	3	3	0	0	4	1	1	0	0	1	1	4	3	9	8	10	10	7	14	15	10	2	0	9	8	15	34	21	23	8	12	6	10	1	5	2	2
ZNF350-AS1	3	6	4	6	2	4	1	4	5	5	3	2	4	2	2	7	2	0	0	0	0	0	0	0	0	0	0	0	0	0	0	0	0	0	0	0	0	0	0	0	0	1	0	0	3	2	1	4	6	5	2	4	1	1	0	4	6	2	4	2	4	5	4	8	6	12	11	9	2	5	4	3	3	1	3	1	3	15	10	5	5	9	10	7	8	17	10	8	69	50	63	54	33	47	54	43	25	43	35	32	13	16	10	6	17	24	18	19	12	9	3	5	3	6	3	7	1	1	2	1	2	3	2	0	0	0	0	0	11	10	6	10	5	6	9	7	10	9	13	10	7	9	8	8	3	3	3	1	4	7	4	4	12	14	14	11	4	11	14	9
YY2	8	9	6	3	6	12	12	9	7	11	9	3	9	9	11	3	5	2	2	6	4	0	3	3	0	0	0	0	1	2	1	1	1	0	1	0	1	0	1	0	2	3	3	2	11	6	15	11	12	7	6	11	6	10	10	5	17	17	13	16	6	9	6	11	4	10	10	6	9	9	10	13	17	9	10	9	21	16	23	23	15	14	14	10	5	5	9	6	6	8	7	12	6	14	11	10	9	9	7	12	15	12	8	13	5	6	3	3	11	11	14	8	14	8	10	6	14	11	13	9	4	6	3	6	2	2	2	0	3	4	8	4	4	12	4	9	18	9	9	13	13	8	12	17	7	4	6	7	10	14	12	7	11	16	9	11	11	15	9	6
ACP6	9	11	13	10	4	7	8	3	7	4	7	7	4	4	6	2	2	0	2	5	0	1	2	0	0	3	0	1	0	0	0	0	0	2	1	1	0	0	0	0	0	1	1	0	8	5	3	5	2	3	1	7	8	10	3	6	22	10	10	11	7	9	9	10	6	8	8	11	12	12	8	6	14	16	19	15	18	26	19	20	10	9	5	13	3	2	0	4	7	6	7	8	14	8	8	17	30	30	28	34	14	9	11	8	6	3	6	3	7	12	8	3	4	6	8	8	16	18	17	13	7	2	0	3	4	6	4	6	7	3	1	5	5	7	11	9	9	17	14	18	18	21	20	26	8	11	11	4	5	5	13	9	10	13	8	6	10	18	5	8
NPHP3-ACAD11	4	7	4	2	20	14	7	15	5	20	10	14	11	12	8	10	3	1	2	3	0	0	0	0	5	2	3	0	0	0	0	0	1	0	0	0	0	0	0	0	1	2	3	2	15	10	16	12	16	14	18	11	9	12	9	6	21	27	22	19	9	6	6	11	15	14	22	16	15	14	11	12	19	15	19	15	8	12	18	14	7	7	8	10	10	7	9	7	7	3	3	6	7	5	3	10	7	5	2	2	10	11	11	16	0	3	3	3	8	5	7	8	5	17	17	19	19	18	12	18	1	3	0	2	2	3	1	3	5	4	3	1	7	13	4	7	8	9	5	4	16	12	12	11	10	11	8	7	2	3	4	4	6	10	11	8	8	15	4	4
FBXO4	7	7	12	6	8	7	11	6	3	4	9	3	8	6	13	4	6	1	1	1	1	2	5	1	0	0	0	0	1	0	1	2	0	1	1	0	0	0	1	0	2	2	2	0	15	10	14	15	7	6	10	13	3	9	8	9	9	11	7	11	8	10	5	5	4	8	16	12	16	14	7	17	6	2	6	4	18	6	14	14	13	14	23	19	11	3	9	13	16	14	17	26	14	18	15	14	15	16	8	19	21	16	17	13	11	7	9	11	7	7	11	7	16	11	9	16	14	20	10	16	6	2	1	1	5	3	3	6	10	7	6	10	8	9	8	13	15	10	12	9	4	3	6	4	1	4	3	3	6	12	6	1	1	1	3	3	7	10	14	7
PARP10	18	20	9	10	0	1	3	5	21	17	14	17	5	5	3	6	2	1	5	2	1	1	1	1	6	2	5	2	0	2	1	1	1	0	3	1	0	0	0	0	1	0	2	0	2	5	2	5	8	6	6	5	5	6	6	2	4	5	4	11	5	3	7	4	16	21	28	23	6	4	7	9	10	8	12	10	15	7	7	10	7	9	4	7	11	17	18	9	18	15	25	14	16	20	29	26	11	16	20	14	7	6	3	9	1	2	4	3	5	10	6	9	3	4	2	2	11	23	15	18	1	6	9	4	3	4	7	4	6	1	3	3	1	5	5	6	11	5	6	5	37	19	25	28	2	2	10	5	22	21	15	11	2	6	4	6	7	14	9	5
CYP19A1	2	0	0	0	0	0	0	1	0	0	1	0	2	0	2	1	3	3	3	1	0	1	1	1	0	0	0	0	0	0	0	0	0	1	1	1	1	0	0	0	1	1	1	0	0	0	1	0	1	9	8	3	0	0	0	0	0	2	1	0	0	0	0	0	37	36	39	33	0	1	1	1	1	0	1	1	0	1	0	0	0	1	0	1	145	156	182	136	0	1	0	0	0	0	0	1	0	0	0	0	1	4	0	2	3	6	2	4	2	0	0	0	1	0	0	0	30	38	32	30	1	2	3	1	2	4	3	5	2	2	2	7	4	9	4	4	0	0	3	0	56	59	58	47	1	2	1	0	0	0	0	0	1	0	0	0	3	4	4	4
GNGT1	0	0	0	0	0	0	0	0	0	0	0	2	0	0	0	0	0	0	0	0	0	1	0	0	0	0	0	0	0	0	0	0	0	0	0	0	0	0	0	0	0	0	0	0	0	0	0	0	1	2	0	1	0	0	0	0	42	47	52	30	2	0	0	0	10	8	5	8	2	2	1	4	0	0	0	0	0	0	0	0	1	2	0	2	5	3	8	4	0	0	0	0	0	0	0	0	0	0	0	0	58	57	65	39	5	2	6	4	1	1	1	1	0	1	0	1	176	151	157	182	1	1	0	0	2	2	1	2	0	0	0	0	0	0	1	1	6	6	4	6	0	0	0	0	0	1	0	0	0	0	0	0	0	0	0	0	20	37	15	23
LRFN2	7	18	11	13	2	4	3	1	6	7	9	7	7	13	8	5	2	1	2	3	2	1	1	1	1	3	4	4	1	0	0	0	3	1	1	1	0	0	0	0	5	0	2	3	1	1	3	1	3	3	1	2	0	3	3	1	76	68	95	71	0	1	0	0	4	6	8	1	0	1	2	1	1	6	3	4	1	2	3	1	3	1	2	2	38	55	35	34	6	3	7	3	10	6	10	9	29	17	27	19	2	0	7	5	1	1	0	0	0	0	1	1	1	3	3	2	40	44	39	44	2	2	0	3	0	2	1	0	4	1	2	2	10	10	10	11	14	11	10	9	1	1	3	3	3	0	3	3	8	18	14	13	0	0	2	0	14	22	13	7
MYOZ3	4	4	5	3	3	0	1	4	3	4	3	1	1	3	3	2	5	1	4	2	3	1	3	0	3	5	3	2	0	0	0	0	0	0	0	0	3	1	2	0	4	3	5	7	0	1	5	3	7	5	5	9	1	3	5	4	7	5	5	2	4	4	1	2	2	1	1	1	7	3	4	4	76	86	80	67	16	15	6	10	2	4	4	7	4	1	4	5	28	34	28	29	27	22	26	11	29	39	28	23	9	4	2	5	3	7	6	3	1	1	4	3	8	6	8	6	2	1	0	0	2	3	3	4	4	5	4	2	7	7	7	8	33	24	25	15	4	8	4	7	0	1	1	2	1	2	1	7	5	13	6	4	6	10	2	9	6	13	10	14
FAM227B	7	3	6	1	5	4	4	5	4	5	5	7	10	5	9	8	2	0	2	1	2	0	3	2	0	0	0	0	0	0	0	1	0	0	0	0	0	0	0	0	3	0	5	2	9	10	4	7	6	14	12	11	6	5	7	10	13	13	14	11	11	13	12	13	13	13	11	15	17	12	10	5	4	9	8	13	16	14	18	14	11	12	11	14	13	7	14	11	8	4	7	11	5	7	11	3	9	12	21	12	19	19	17	25	10	3	6	9	14	11	11	18	10	6	5	6	17	11	4	13	1	4	5	2	4	10	1	3	4	5	4	3	7	7	10	6	6	9	12	14	10	8	4	14	16	16	27	19	6	9	4	5	9	12	8	12	8	10	11	15
HSD17B7	2	2	5	5	3	6	3	5	8	9	10	15	2	8	3	8	1	2	4	5	4	2	3	1	1	0	5	3	0	0	0	0	0	0	0	0	0	0	0	0	0	1	4	1	7	4	6	8	7	7	8	13	30	29	29	23	30	48	28	41	6	2	4	6	6	8	8	15	7	12	12	10	7	6	2	6	11	6	9	8	14	5	9	4	6	5	3	6	14	8	5	7	3	9	11	13	13	10	9	4	13	13	9	11	3	10	4	7	5	10	6	5	5	4	10	8	24	28	27	28	2	2	3	2	6	7	5	4	6	7	8	8	6	6	4	9	6	10	8	8	11	14	14	17	4	7	4	7	5	7	6	11	7	12	9	5	7	15	8	6
NRSN2-AS1	16	12	8	9	13	6	10	7	10	10	12	6	8	15	8	11	3	2	0	0	0	0	0	2	5	5	1	8	1	0	0	0	1	0	2	0	0	0	0	0	5	6	2	4	7	5	7	3	11	6	4	6	9	8	11	8	18	16	18	19	3	4	8	7	12	7	5	6	6	5	9	3	18	11	10	11	16	17	6	22	5	2	1	3	3	5	15	7	25	25	13	11	19	5	15	9	8	10	16	17	7	7	8	11	12	4	10	7	5	6	3	5	11	1	10	8	33	24	24	21	2	5	4	4	2	3	4	5	8	10	6	9	7	9	9	10	8	7	6	3	7	2	8	11	4	6	4	4	16	22	10	15	4	7	6	8	7	14	16	8
GPX8	2	2	2	1	8	5	3	1	9	4	15	8	1	1	1	0	0	5	3	0	4	1	2	4	1	0	0	0	0	0	0	0	2	1	5	2	1	3	2	3	4	1	0	2	3	3	4	4	5	4	6	7	23	24	15	21	15	15	24	25	6	4	6	2	1	5	3	1	11	12	15	15	13	11	18	12	18	8	13	6	2	5	3	7	9	10	6	9	13	7	8	12	8	8	10	11	29	38	43	31	2	2	3	11	11	0	11	5	1	6	1	1	1	0	1	0	9	9	12	10	3	4	3	4	4	6	6	4	53	58	47	58	8	10	9	6	2	2	4	2	21	19	22	17	0	2	1	2	8	17	8	4	1	1	0	0	2	6	2	3
DNAJC9-AS1	6	15	10	11	7	11	9	12	14	7	9	14	6	7	9	11	5	3	3	3	3	1	4	7	0	1	1	0	1	2	1	0	3	0	4	0	7	3	4	3	5	3	2	2	1	15	5	13	7	8	8	9	1	4	3	3	16	5	12	9	3	8	9	7	6	13	11	13	8	9	7	7	8	12	12	10	15	3	5	12	15	9	9	10	7	9	8	9	6	6	5	4	6	12	4	6	4	3	4	6	8	14	15	14	6	10	8	7	11	13	16	9	13	10	13	10	5	4	8	6	2	4	6	2	6	8	9	8	12	14	7	12	6	4	7	3	13	9	16	18	15	9	9	6	9	13	11	12	14	20	16	10	11	12	13	9	13	25	7	13
TYROBP	1	2	1	0	1	2	3	1	2	3	9	9	1	0	0	3	0	2	2	3	2	2	1	3	2	1	0	1	0	0	0	0	1	0	0	0	0	0	0	0	1	1	2	2	5	7	8	5	2	7	8	4	5	1	5	9	1	2	3	1	1	0	0	5	2	2	1	2	6	6	6	1	1	7	6	7	5	8	10	7	1	3	1	3	4	3	4	1	28	23	26	30	24	33	26	28	72	59	102	67	3	2	1	1	11	18	19	4	2	2	2	3	2	4	4	4	7	7	2	10	2	0	1	0	2	1	1	1	71	62	59	56	5	5	4	1	7	9	4	3	23	23	22	27	5	3	4	2	2	2	0	2	0	0	0	0	1	2	1	1
IQUB	7	8	6	6	7	11	12	7	10	7	11	7	11	10	8	12	1	0	0	3	4	1	2	0	9	11	11	10	0	0	0	0	0	2	0	3	0	1	1	1	11	9	13	14	12	5	10	8	12	7	12	8	5	9	7	10	2	2	4	3	7	3	4	4	46	33	26	32	6	3	2	4	5	1	4	1	6	6	6	8	13	20	14	17	3	4	8	4	9	13	13	11	5	7	6	5	3	4	8	1	18	19	22	18	13	12	13	8	10	6	5	7	21	22	21	17	2	1	2	4	5	3	4	4	3	2	2	4	2	11	8	7	7	5	3	8	13	27	22	15	9	6	7	4	5	3	2	3	6	9	5	5	9	15	5	5	12	14	9	13
SAXO2	4	7	3	4	1	4	4	2	4	6	4	3	1	0	2	3	1	0	3	1	1	3	0	2	1	3	5	2	0	0	0	0	2	2	0	0	0	0	1	1	1	1	1	0	4	3	4	2	12	9	2	8	3	2	1	2	3	9	11	8	10	12	9	14	10	10	11	4	12	16	9	7	11	10	12	13	15	16	17	9	12	11	5	8	12	17	15	15	12	10	13	14	5	14	6	18	22	25	17	15	10	12	10	14	10	3	4	5	13	9	10	12	7	12	6	9	4	3	2	5	2	3	2	7	5	2	4	1	3	4	5	4	9	9	13	17	15	16	11	17	6	8	9	7	20	25	30	37	18	30	22	11	7	9	5	4	14	24	14	12
MIEN1	17	4	6	20	4	7	8	4	20	15	17	17	10	7	7	2	0	0	1	0	0	0	0	0	1	0	2	2	0	1	0	1	0	3	0	0	0	0	0	0	1	1	2	4	8	1	4	4	8	4	5	5	4	6	6	13	13	22	20	17	7	7	7	9	5	10	7	5	5	6	8	6	7	7	6	7	6	5	6	14	5	13	5	8	9	8	6	7	18	12	23	24	36	38	37	34	13	13	16	13	19	16	14	17	6	10	11	6	12	11	6	12	8	5	7	6	20	22	22	20	6	2	4	3	4	2	4	2	6	7	4	4	3	3	6	2	14	7	19	16	7	6	4	10	7	6	5	7	5	11	8	6	2	7	4	3	3	4	1	2
HACD4	9	2	7	7	14	12	10	9	6	10	3	6	9	10	6	6	2	1	2	3	2	2	2	1	3	0	3	4	0	0	0	0	2	1	0	3	0	0	0	0	3	6	2	3	10	12	22	20	8	14	9	9	5	3	5	4	3	5	5	2	4	4	5	10	18	25	37	24	18	7	7	14	10	8	8	3	23	16	32	16	14	22	19	15	5	4	10	11	8	8	3	5	5	7	1	4	7	5	6	6	12	14	11	17	14	5	2	9	20	11	15	10	11	13	6	6	9	15	7	4	2	4	2	1	1	2	4	5	6	2	8	3	11	14	8	13	2	11	1	7	14	5	9	11	16	16	15	14	7	10	5	8	1	5	12	8	4	9	15	14
STARD8	21	19	25	19	6	3	8	2	14	15	17	17	2	4	6	4	3	0	2	3	0	1	0	1	1	1	2	0	0	0	0	0	0	0	0	0	0	1	2	2	1	0	2	1	6	6	7	5	3	5	6	7	13	17	9	11	7	3	5	3	6	3	2	4	6	1	6	5	3	6	2	2	6	4	4	13	15	15	13	19	8	7	10	6	9	4	7	8	27	7	12	14	18	19	20	27	44	46	58	38	7	10	6	11	3	3	1	2	5	6	11	7	5	4	3	5	18	21	16	14	0	5	6	3	6	3	2	3	6	8	7	10	9	8	4	11	7	10	9	3	5	5	7	5	0	4	2	2	14	17	9	8	11	20	4	10	9	8	7	10
PSENEN	8	11	12	10	4	5	8	2	18	20	26	24	6	7	6	4	0	1	1	0	2	0	0	2	3	1	1	0	0	0	0	0	0	0	0	0	0	0	0	0	2	1	3	1	4	6	9	10	10	6	12	4	14	17	16	16	7	17	9	12	12	4	10	6	5	9	6	7	8	10	8	7	4	10	3	8	6	7	10	5	5	7	7	12	8	12	2	7	18	17	18	14	43	20	31	22	35	39	33	28	8	8	7	15	10	3	6	5	8	4	8	6	5	2	3	6	18	17	26	23	1	1	0	1	2	3	2	2	9	10	7	7	8	8	9	5	8	4	7	9	4	4	7	4	6	1	8	10	4	6	3	6	3	5	5	2	7	9	7	3
MRPL14	5	6	8	6	3	5	7	7	6	8	15	12	7	6	6	8	0	0	0	1	0	0	0	0	2	1	2	2	0	0	0	0	1	1	0	1	0	0	0	0	1	0	1	0	5	6	5	8	9	4	7	6	8	7	9	7	21	12	26	19	4	7	13	11	5	2	7	8	8	8	10	4	8	5	16	8	6	3	2	9	8	5	3	8	5	10	6	6	18	12	20	10	19	22	18	20	30	39	34	28	8	16	10	6	5	6	11	7	6	5	5	5	5	7	5	4	37	49	42	40	2	1	2	2	4	1	2	1	8	4	6	4	7	4	8	5	11	16	10	12	6	5	5	10	8	5	8	10	4	5	5	6	3	5	5	8	8	15	8	6
IKBKG	12	13	11	11	7	6	6	4	6	12	13	18	4	9	5	4	1	1	0	3	2	0	0	1	3	0	1	2	0	0	1	0	0	0	0	0	1	1	0	0	1	2	0	2	2	2	3	1	2	3	4	7	5	7	5	5	3	8	12	11	8	7	8	4	10	10	11	9	7	8	5	8	10	8	5	6	19	15	14	13	13	10	12	4	11	12	9	12	13	13	11	10	16	16	27	12	26	24	23	21	13	10	18	14	4	2	4	6	6	9	9	10	9	16	8	6	21	19	19	20	1	1	4	2	2	1	4	1	7	7	11	7	8	8	7	8	21	15	10	12	8	10	15	11	2	2	12	12	10	13	16	9	5	6	5	7	11	20	9	10
LINC01537	16	14	13	9	6	7	6	8	7	5	11	10	7	7	7	2	8	7	7	5	6	14	6	8	9	6	7	4	3	1	0	3	0	2	1	3	7	3	5	7	10	4	6	6	5	4	3	9	5	3	12	9	9	3	4	5	5	13	9	13	7	11	7	8	7	6	11	5	4	6	2	9	13	7	6	10	8	9	6	14	17	13	1	18	10	8	10	7	6	3	5	7	8	5	6	5	5	3	4	4	17	23	17	14	4	5	6	4	13	9	13	6	13	9	9	10	3	3	3	4	5	4	3	3	7	15	8	8	11	9	13	14	9	10	5	16	16	14	12	11	2	6	5	9	11	2	11	4	6	5	11	6	12	17	19	13	16	21	17	10
ABCA13	3	4	4	7	5	1	2	2	11	5	6	4	4	3	2	5	5	9	4	3	14	9	19	16	0	1	1	1	3	1	1	1	1	2	6	2	11	6	6	5	4	4	2	1	2	2	3	2	19	19	31	22	3	3	8	8	2	3	3	0	3	3	0	1	2	0	1	0	7	15	14	21	4	1	4	3	2	6	3	4	7	7	15	7	1	1	1	1	3	1	4	4	1	1	4	3	13	9	16	13	7	16	8	8	37	37	66	38	6	7	6	3	5	7	6	8	0	0	0	0	14	8	12	6	10	10	18	14	11	13	16	14	8	12	7	8	8	9	3	6	6	3	4	10	34	26	22	26	3	3	4	3	8	9	2	7	24	32	17	19
PTGER4P2-CDK2AP2P2	4	4	4	6	3	6	8	7	3	6	6	4	7	2	5	14	4	14	7	9	7	10	6	7	3	2	1	3	0	0	0	0	5	4	5	1	3	7	3	6	5	4	2	7	12	10	3	8	28	27	30	18	2	3	1	1	4	7	5	9	5	6	4	12	21	15	14	13	4	6	7	9	0	1	2	1	3	4	6	1	14	15	8	17	17	24	16	22	2	5	4	2	12	11	18	16	2	0	1	2	14	13	13	21	17	11	17	11	9	11	6	7	4	5	3	5	0	1	1	1	11	8	15	13	19	8	15	11	10	11	13	9	3	7	7	6	12	10	11	12	6	5	5	7	6	5	6	3	2	4	4	7	7	13	9	4	19	24	21	14
OR2AT4	1	1	2	0	1	1	0	1	0	0	0	0	1	2	0	0	0	1	1	3	0	0	0	2	0	0	0	0	0	0	0	0	0	0	0	0	1	0	2	1	0	0	0	0	0	0	0	0	1	3	2	3	1	2	0	1	0	0	0	0	0	1	1	2	0	1	1	1	1	0	0	0	80	76	79	80	57	43	63	56	1	0	0	1	1	0	0	1	1	0	0	0	0	0	0	0	45	40	44	42	2	1	0	1	1	0	1	5	0	0	1	0	1	0	0	0	0	0	0	0	1	0	0	1	0	1	0	2	56	47	51	41	57	36	35	32	0	0	1	0	0	0	0	0	0	0	1	0	35	49	37	23	0	1	1	0	0	1	0	2
PVALB	10	15	20	16	35	35	53	37	69	51	59	69	34	36	40	49	4	7	4	2	1	0	1	2	10	24	28	19	2	4	2	1	3	2	1	1	0	2	2	0	11	17	10	12	29	30	41	31	23	21	7	15	6	3	5	5	0	1	0	0	0	0	0	0	1	0	0	0	0	0	0	0	1	0	0	1	0	3	1	0	0	0	0	0	0	0	0	0	0	0	0	0	0	0	0	0	25	25	28	27	0	0	0	0	0	0	0	0	0	0	0	2	1	0	0	0	0	1	0	1	3	2	0	0	0	0	0	0	32	26	31	22	2	1	3	8	0	0	2	0	0	0	0	0	1	1	1	2	1	0	1	1	0	0	1	0	0	0	1	0
AZIN2	12	16	12	21	7	6	5	5	12	16	9	12	12	13	11	11	1	0	1	1	1	4	3	1	5	4	5	3	0	0	0	0	1	0	0	0	0	0	0	0	2	3	3	5	4	4	3	4	7	10	10	9	6	5	8	6	8	6	14	15	14	5	11	9	15	17	14	12	10	6	6	8	12	9	5	12	12	17	16	17	7	15	14	13	6	6	4	4	5	5	4	9	16	14	15	8	15	22	24	15	11	8	5	7	3	6	2	4	8	14	17	11	9	12	8	11	3	6	3	5	2	4	2	2	0	2	2	0	5	3	4	2	14	10	14	5	10	10	14	10	13	14	12	15	3	2	3	0	11	20	6	17	12	13	18	5	13	16	13	12
NFKB2	9	1	7	6	1	1	3	2	8	11	6	8	5	3	3	7	1	4	8	0	3	2	0	3	0	2	2	1	0	0	1	0	1	0	2	0	0	3	1	0	4	4	4	4	2	1	1	1	5	3	1	0	13	17	13	12	34	27	28	28	10	12	12	6	12	8	4	10	3	2	5	6	10	11	16	13	13	8	8	10	15	15	14	12	7	11	9	7	4	2	3	4	11	10	9	11	13	28	31	25	22	16	18	15	6	4	0	3	9	8	7	9	5	2	4	1	28	18	21	27	4	7	5	1	2	5	3	4	8	7	6	10	6	8	8	15	8	9	14	10	14	10	18	11	5	1	5	12	4	6	1	8	5	8	5	2	13	21	17	9
LARGE-AS1	5	6	5	3	28	25	18	25	4	4	4	2	3	1	7	7	0	2	0	0	2	2	4	3	2	1	1	0	0	0	0	0	2	0	2	0	0	0	0	0	1	1	1	3	9	7	7	9	15	23	25	22	8	8	15	11	0	2	1	1	9	18	8	9	16	13	20	13	9	6	13	10	3	6	3	14	16	23	17	15	18	9	19	15	11	12	10	14	1	0	2	2	3	1	4	3	1	2	0	2	7	13	7	9	2	5	3	2	15	10	4	11	11	16	15	19	11	13	15	15	3	2	0	4	1	4	3	5	4	4	7	3	6	12	3	6	7	8	7	5	8	14	9	14	13	12	24	20	23	32	27	25	6	7	6	4	5	11	6	5
KLRG1	10	9	13	8	5	3	5	3	7	12	9	8	5	7	4	12	0	0	0	0	2	0	1	0	4	2	5	5	0	0	0	0	0	0	1	0	0	0	0	0	4	4	3	4	9	17	10	10	7	5	10	9	6	1	6	2	27	13	23	17	10	11	10	4	13	5	7	5	12	12	14	8	7	13	10	16	10	27	11	10	16	14	12	9	4	1	8	4	8	7	10	7	8	9	4	6	12	12	16	11	10	18	10	9	5	5	1	3	10	16	14	9	12	15	13	10	6	2	3	3	6	3	6	4	5	3	3	1	2	3	6	1	24	19	22	26	11	23	22	16	6	6	6	3	8	10	10	14	7	11	5	5	7	16	15	13	4	12	8	7
XRCC4	4	6	4	2	3	5	4	8	10	6	8	5	4	3	5	2	5	0	0	1	0	1	0	1	1	3	3	0	0	0	0	0	0	0	0	0	1	0	2	0	1	0	1	0	3	4	7	6	10	7	6	15	6	4	13	4	19	24	22	21	3	3	0	1	8	4	5	1	3	9	9	7	5	2	8	8	9	14	8	13	6	5	6	4	6	12	11	10	22	16	10	30	17	23	34	21	39	26	31	24	8	9	10	9	23	21	13	16	6	3	3	7	8	8	10	9	19	12	36	17	1	3	5	4	7	4	7	4	15	19	22	20	15	9	16	16	6	6	5	9	9	3	8	7	3	2	2	3	6	2	2	2	4	7	4	4	4	8	1	8
RPL21P44	10	8	15	9	6	3	1	3	3	3	4	3	4	7	12	19	2	7	2	4	1	5	1	1	2	6	2	4	0	0	0	0	0	1	0	0	0	0	0	3	4	3	2	0	6	12	16	10	1	7	6	9	7	9	4	7	11	14	17	17	16	13	9	13	7	11	19	14	5	6	8	3	15	24	18	20	16	15	22	10	14	19	32	11	11	15	8	12	5	6	3	3	9	11	11	6	2	2	4	4	9	16	9	12	2	0	2	3	9	9	12	14	16	6	7	9	7	0	6	2	5	3	3	1	1	2	8	0	5	3	4	5	15	13	9	8	22	17	28	21	4	9	8	3	10	5	7	11	9	14	7	4	8	17	9	5	8	20	15	11
C3orf33	21	9	11	13	17	18	15	25	7	6	14	9	13	12	18	18	4	2	2	2	3	7	3	3	4	3	5	2	0	0	1	0	2	1	0	1	0	0	0	0	6	2	7	5	9	12	10	7	12	17	12	15	7	5	12	10	1	5	6	2	13	11	13	5	8	9	15	6	7	4	7	9	15	6	11	10	7	12	15	11	8	4	8	7	8	4	11	8	9	9	18	11	5	15	8	3	7	7	13	9	15	13	17	13	6	8	10	3	10	7	8	6	13	4	10	18	4	9	9	8	3	6	3	4	4	0	7	2	7	6	14	10	15	5	11	14	10	3	12	5	6	1	11	5	5	6	3	5	6	12	6	7	4	6	7	9	7	15	9	11
MRGPRX3	4	3	10	8	2	0	2	2	5	7	4	4	1	5	3	4	6	8	9	7	18	17	12	14	1	1	0	2	1	1	1	0	5	11	9	8	10	4	5	9	10	8	7	4	0	1	1	2	3	2	3	7	6	6	4	2	14	12	16	16	8	6	4	7	8	7	10	6	3	3	6	5	13	10	14	12	5	9	3	8	5	10	11	12	3	7	8	9	10	4	8	3	23	22	25	31	7	4	5	6	12	14	10	12	0	0	4	4	3	9	9	6	6	3	7	8	1	0	1	0	14	11	12	13	13	19	19	27	1	5	3	8	4	8	4	6	8	4	8	15	7	9	3	5	6	10	9	18	13	18	14	14	9	15	7	12	17	35	21	12
LINC01561	25	17	13	24	29	22	34	23	31	35	40	34	22	29	34	21	2	4	4	2	0	0	1	1	7	1	6	9	0	0	0	0	1	0	0	1	0	0	0	0	3	3	1	0	17	11	19	23	23	23	16	35	13	16	16	14	2	3	6	9	0	0	0	0	0	0	0	0	0	0	0	0	0	1	0	1	19	15	11	21	0	1	0	1	0	0	0	0	24	26	24	24	28	19	29	24	4	3	2	5	1	0	0	1	0	0	0	0	13	18	17	10	3	5	1	3	0	0	0	0	2	3	3	6	1	0	0	0	3	1	3	3	1	1	2	1	10	14	19	13	0	2	3	1	0	0	0	0	15	31	17	18	1	1	1	1	4	6	3	3
SHE	33	25	34	36	16	23	12	21	26	24	21	24	8	4	2	6	10	17	10	6	3	2	3	0	2	0	1	3	0	0	0	0	2	0	2	0	0	0	1	0	0	2	2	0	4	9	11	11	24	13	26	12	25	13	18	16	10	4	7	3	6	2	3	6	0	2	3	3	4	2	4	2	4	3	6	3	1	3	8	7	7	4	5	3	4	6	6	5	8	9	13	8	16	13	9	21	21	26	21	14	6	6	9	5	7	12	7	10	5	3	4	3	4	5	4	4	12	8	7	9	4	4	3	8	10	10	8	7	10	17	18	17	6	6	3	5	4	6	4	9	2	11	8	8	5	3	7	2	6	6	6	5	2	4	3	2	4	8	6	6
TRAPPC2L	16	12	9	7	8	2	2	7	14	8	6	8	7	7	8	6	2	2	3	1	0	0	1	1	2	3	2	7	0	0	0	0	0	0	1	1	0	1	1	0	0	0	1	0	9	9	11	4	4	5	6	4	6	12	5	6	8	11	16	13	4	5	2	4	2	5	3	4	11	5	4	4	10	9	7	5	14	24	18	16	2	3	4	6	5	9	11	6	17	21	15	11	33	37	35	31	42	39	43	46	9	10	9	12	7	3	4	9	7	6	3	8	8	5	3	3	18	24	29	30	2	1	2	2	2	4	0	3	2	2	7	7	3	6	6	4	6	6	11	3	5	4	6	10	9	6	6	4	10	12	10	7	4	6	3	3	5	8	6	4
LRRC9	0	1	0	3	0	6	2	5	16	13	22	15	4	1	3	4	2	1	2	0	4	3	4	2	0	4	4	0	0	0	0	0	0	1	0	0	3	3	4	3	1	2	3	1	9	9	9	3	14	13	16	17	8	7	3	5	11	3	11	6	6	9	10	5	9	7	9	9	13	15	13	12	3	5	7	7	21	17	7	21	12	13	16	16	30	18	29	32	9	3	9	7	11	11	5	10	10	2	10	10	9	10	15	17	14	7	9	7	7	13	19	8	12	12	12	13	12	14	13	15	6	4	1	3	7	2	7	10	6	4	3	4	5	1	4	3	10	10	9	7	4	4	5	4	9	15	18	21	5	9	6	2	4	4	3	7	11	20	8	13
GCNT7	6	6	3	5	6	13	7	10	1	3	9	8	3	4	6	7	0	0	0	0	2	2	3	1	2	7	1	8	0	0	0	0	1	0	0	0	0	1	1	0	5	3	4	4	10	6	10	10	6	12	9	8	6	2	3	6	15	10	16	19	13	10	4	8	22	17	16	19	14	16	13	10	12	7	9	10	15	14	16	11	10	13	11	16	14	13	11	14	12	9	4	5	12	3	4	8	7	1	11	7	19	16	13	13	2	5	3	6	8	11	12	7	7	11	5	13	6	17	12	10	1	3	2	4	3	4	3	3	3	3	1	7	15	11	4	16	14	7	10	12	11	8	7	17	12	14	18	14	4	7	8	4	7	12	9	7	18	20	11	9
FAM174A	11	10	13	13	29	20	26	20	22	17	21	17	9	11	18	8	4	4	2	4	1	0	1	0	2	1	3	0	0	0	0	1	0	0	1	0	0	0	0	0	0	2	1	3	25	20	30	20	19	11	24	16	14	15	9	16	7	10	7	10	1	1	6	2	4	6	5	1	5	3	4	7	6	8	5	3	8	9	8	5	3	11	11	6	1	5	1	4	20	15	18	15	10	7	18	18	24	16	22	14	16	12	15	4	8	10	8	11	11	7	13	6	8	9	8	13	4	13	6	12	4	2	3	3	1	1	6	1	8	5	6	7	6	5	3	6	8	13	3	3	4	3	6	7	7	3	5	3	5	8	5	9	3	3	2	6	5	5	3	5
CHCHD4	10	13	12	7	5	5	2	8	14	16	10	16	12	3	5	8	2	2	2	1	0	0	1	0	3	2	2	3	0	0	1	0	0	0	0	0	2	0	3	1	1	1	3	2	9	5	10	6	4	9	6	9	11	8	5	3	26	27	31	17	4	9	13	7	8	5	6	6	8	9	6	5	5	7	2	8	3	10	3	4	4	8	5	3	6	9	4	9	20	17	19	26	16	20	20	22	16	16	28	16	18	10	11	10	14	9	14	15	8	6	11	7	13	7	10	10	17	9	17	12	2	1	2	2	6	6	7	1	24	15	17	15	3	5	6	5	14	6	9	9	10	5	7	9	7	10	5	4	5	8	3	4	2	2	6	0	4	9	5	4
RASSF1	16	13	15	10	7	4	13	9	16	10	13	15	9	8	7	10	1	1	0	1	3	0	0	0	0	1	0	1	1	0	0	0	1	1	6	1	0	0	0	0	0	3	3	1	7	5	2	7	13	7	6	12	7	4	9	5	17	13	11	21	8	12	11	6	7	7	6	9	4	8	6	4	9	10	8	10	8	12	9	11	4	5	8	3	15	8	10	11	12	8	18	21	19	22	15	23	24	13	22	10	14	15	12	12	2	2	3	1	3	12	13	3	5	5	7	6	18	19	23	14	2	2	4	2	2	1	2	0	6	5	6	5	6	12	11	9	12	8	11	10	14	13	12	4	6	9	9	6	11	13	10	9	10	14	3	6	6	11	5	10
MKRN2OS	22	16	21	30	3	4	5	6	28	42	35	22	20	12	20	13	10	8	7	7	1	1	0	1	2	4	8	2	1	0	0	0	0	1	1	1	0	0	0	0	2	2	0	1	6	5	7	8	5	3	4	5	0	3	3	5	15	13	22	11	13	17	15	10	10	10	13	7	9	8	6	9	17	22	15	8	16	13	23	5	14	15	11	12	9	3	3	1	1	1	2	5	2	7	1	3	6	4	2	3	11	10	13	14	1	1	3	1	11	6	13	5	8	4	9	6	14	10	8	4	3	0	1	2	2	1	0	1	2	1	0	2	12	11	4	10	7	10	6	12	11	20	10	11	9	16	22	12	4	7	4	9	4	7	5	6	12	15	7	12
OLFML2B	2	0	2	2	2	1	4	1	3	2	4	1	1	1	3	3	2	0	2	1	3	2	0	0	2	0	2	4	0	0	0	0	0	1	1	0	1	0	0	2	1	1	1	1	2	2	2	4	8	6	2	3	2	8	7	8	28	17	24	25	6	6	10	4	1	3	6	3	17	7	6	7	16	7	10	12	6	6	4	13	2	1	1	4	13	21	22	21	19	15	17	11	24	17	21	10	32	49	42	33	11	15	9	9	8	7	8	6	0	3	2	1	1	1	0	1	33	38	43	38	4	0	5	1	7	8	13	10	12	20	18	20	11	8	13	9	4	3	4	8	14	11	11	6	6	3	5	2	8	15	9	12	0	0	0	1	5	6	4	5
NPNT	2	2	4	3	5	10	9	3	3	0	1	4	1	3	2	3	4	2	1	2	4	2	3	4	0	0	1	0	1	0	0	1	2	1	1	1	0	0	1	0	2	1	2	4	7	5	8	4	13	14	14	11	20	11	12	14	54	44	48	58	0	1	1	0	5	8	8	6	6	7	4	5	2	0	1	2	32	24	30	27	3	5	2	4	6	5	6	8	8	5	6	5	2	5	5	3	5	7	8	4	17	12	12	12	8	8	7	9	1	3	6	1	1	1	1	1	21	16	17	29	3	4	3	4	11	11	6	2	9	6	2	11	0	0	4	2	5	2	3	5	5	3	4	4	1	1	3	6	47	86	53	46	3	1	1	3	4	7	5	4
ISCA2	21	15	17	11	1	7	10	6	23	13	16	21	11	8	3	13	1	0	0	2	0	0	0	1	3	1	1	0	0	0	0	0	0	0	0	0	0	0	0	0	1	1	0	0	12	9	11	14	8	7	10	11	8	10	7	6	14	11	12	9	10	6	8	2	12	11	7	7	8	9	8	8	5	6	4	4	5	10	9	10	9	9	2	13	9	14	9	7	11	8	13	23	13	11	22	7	27	24	17	15	14	10	14	19	10	17	12	12	5	14	11	12	7	7	9	8	28	18	20	24	3	2	1	1	2	3	5	3	9	5	3	9	4	3	6	2	6	8	8	7	5	6	6	4	9	7	8	5	6	8	4	11	2	7	5	6	3	10	10	4
TMED1	14	14	9	10	5	8	9	0	5	11	14	12	5	2	2	7	0	1	2	1	0	1	0	2	4	4	3	2	0	0	0	0	0	1	0	0	0	0	2	1	5	2	1	1	1	3	6	7	7	6	1	7	5	11	7	7	10	12	7	8	5	5	8	11	12	12	7	13	4	5	6	7	9	6	5	1	10	7	9	11	10	5	11	9	14	8	8	6	25	13	18	15	19	16	31	16	21	32	27	26	13	14	17	15	3	3	4	2	16	12	8	16	10	2	11	7	22	24	24	27	3	4	1	3	2	2	2	1	1	3	6	7	6	5	7	9	9	7	5	6	9	5	7	11	6	4	4	4	10	20	11	12	13	16	10	10	5	10	4	6
OPALIN	82	96	80	85	2	4	2	1	67	49	65	62	37	32	40	29	7	16	8	17	2	1	3	2	2	1	0	1	0	1	0	0	1	0	0	1	0	1	1	1	3	2	3	5	39	38	41	39	8	7	9	9	1	2	2	0	0	0	0	0	0	0	0	0	0	0	0	0	1	0	1	0	29	29	25	29	3	2	1	2	0	0	1	2	0	0	0	0	0	0	0	0	0	0	1	0	2	3	0	4	2	0	1	0	6	8	4	7	0	0	1	1	0	0	0	0	0	0	0	0	2	0	1	2	1	3	4	2	8	5	7	8	5	6	4	5	1	0	0	0	0	0	0	0	1	1	0	1	1	1	2	1	0	0	0	0	6	7	1	6
BIN3	13	14	17	10	1	7	7	5	10	8	11	8	4	5	6	4	3	1	1	1	0	0	0	0	2	3	2	2	1	3	1	1	1	2	1	3	1	2	2	1	1	1	2	1	2	2	4	1	5	2	8	7	7	7	2	3	23	14	10	20	3	8	10	9	6	10	6	17	8	6	5	2	9	10	7	9	13	8	10	12	7	7	5	7	6	7	4	2	18	22	15	11	22	13	12	20	15	15	16	18	12	5	4	10	2	5	6	1	0	6	3	4	7	4	5	3	31	17	28	25	3	5	6	3	5	6	3	2	15	12	9	12	13	6	7	9	5	10	5	7	25	21	25	22	6	5	7	13	8	20	9	11	7	16	8	10	6	13	5	10
ECI1	14	14	16	15	2	5	1	5	10	13	19	9	13	8	10	5	1	4	1	1	0	1	0	0	1	3	2	1	0	0	0	0	0	0	0	0	0	0	0	0	1	1	2	1	3	4	6	6	4	5	5	6	8	8	7	2	22	28	14	21	5	6	15	10	10	13	15	6	4	7	9	8	4	16	9	10	7	4	3	6	5	9	5	4	18	13	13	10	6	5	9	8	21	17	19	19	22	17	24	19	9	11	5	9	3	3	4	3	6	14	6	9	6	5	6	6	39	46	54	25	3	3	0	0	4	3	5	4	2	3	2	8	6	6	1	8	12	2	7	8	5	5	13	9	3	7	5	3	6	12	11	8	8	7	5	7	6	16	6	7
DAPK2	4	3	3	7	15	4	11	15	1	6	4	0	2	1	5	4	1	1	0	1	3	0	1	1	0	0	0	0	0	0	0	0	2	1	1	1	0	0	0	0	1	1	1	0	7	8	9	7	9	15	9	10	5	3	4	1	2	3	1	3	4	3	5	7	1	0	0	2	9	10	6	11	2	3	3	2	9	17	9	11	8	4	2	3	2	0	1	2	26	30	23	27	35	33	43	43	4	1	1	5	2	8	3	4	6	6	5	4	54	55	50	42	10	1	7	8	4	4	4	3	14	8	11	15	3	0	2	5	3	1	2	4	1	4	3	2	16	14	16	15	0	1	3	2	1	1	1	2	1	2	7	5	45	60	38	53	2	5	5	5
KLHL26	31	35	43	43	7	7	2	7	20	16	18	18	11	16	7	12	1	3	1	1	0	2	2	0	7	10	15	13	0	0	0	0	1	0	0	0	0	0	0	0	4	2	1	1	7	9	10	5	4	11	8	10	8	3	5	6	8	8	6	5	2	2	6	3	9	8	12	7	8	4	3	5	13	7	6	6	10	8	14	11	9	4	7	9	6	12	17	9	2	5	4	4	28	13	24	10	7	11	3	8	11	18	10	7	1	5	2	2	14	14	12	10	9	10	11	8	12	16	11	21	1	2	7	3	2	5	2	3	1	0	3	2	0	2	2	4	9	11	12	14	10	8	5	6	12	8	10	9	3	9	2	8	8	14	12	9	6	16	5	7
PIGR	13	10	12	9	5	3	13	3	19	20	18	9	8	5	9	4	8	9	9	9	16	12	14	23	9	7	8	7	4	2	3	1	3	5	4	5	9	5	3	6	6	4	4	4	6	4	4	4	7	10	4	9	7	3	6	5	7	9	5	8	10	6	6	6	5	1	4	8	5	6	8	4	7	8	6	8	4	6	6	6	10	8	8	6	5	4	6	3	8	4	6	2	9	11	11	4	7	11	14	6	13	13	10	13	6	9	8	7	3	1	5	3	3	4	6	5	0	3	2	2	8	9	13	9	12	17	20	13	14	21	17	19	11	11	9	10	12	10	4	6	7	5	8	7	9	8	8	7	3	4	5	6	2	6	5	5	18	26	23	18
NUDT16L1	19	18	19	25	11	14	19	7	15	22	20	14	4	14	10	9	4	2	1	1	1	0	2	0	4	1	5	3	0	1	0	0	1	0	0	1	2	2	2	0	3	2	3	2	8	2	4	9	12	16	10	15	5	7	1	8	13	8	18	13	3	7	7	5	6	12	10	6	6	6	9	8	11	16	12	10	11	9	13	9	2	5	4	5	12	9	11	15	10	8	5	8	10	9	22	9	14	14	14	11	11	2	2	4	0	3	2	0	14	6	8	11	6	2	4	5	25	34	43	32	2	1	1	1	1	2	2	1	0	2	2	2	6	6	3	6	6	6	6	4	7	15	8	11	8	7	5	3	15	22	13	13	4	9	7	4	6	13	5	7
MYOM2	28	21	31	18	5	3	8	3	19	16	21	21	7	6	7	11	2	2	0	3	4	6	4	5	6	4	3	4	0	1	0	0	0	1	5	1	0	0	0	0	5	2	3	4	3	4	3	0	4	6	11	10	1	1	1	2	28	32	33	33	2	3	3	2	3	3	3	2	9	6	13	9	6	7	6	5	17	18	10	15	5	3	2	2	2	1	2	3	25	33	34	27	25	25	24	24	6	7	7	4	5	3	8	5	6	6	2	4	2	4	1	2	2	4	2	6	5	7	8	3	6	3	5	7	7	5	12	9	20	16	13	16	6	2	4	1	8	4	7	2	11	16	14	10	8	6	1	4	9	11	8	8	6	8	3	3	9	17	2	4
DOK5	2	3	5	2	6	2	2	5	19	20	14	8	4	2	4	3	2	3	0	1	4	2	2	2	1	1	3	5	0	0	0	0	0	1	1	0	2	2	2	1	1	0	2	2	4	3	2	2	9	9	14	5	9	5	9	10	0	0	0	1	2	2	3	1	0	1	0	0	3	3	11	5	4	1	1	3	1	3	1	1	7	6	4	3	0	0	0	0	18	25	24	24	19	15	21	8	4	3	4	3	1	1	5	0	23	18	26	23	3	4	4	3	56	68	72	73	1	0	0	1	3	4	2	2	4	2	3	0	10	11	15	6	3	5	6	6	36	37	33	42	12	10	13	10	1	1	0	1	9	15	7	7	19	29	22	20	5	6	2	2
DEPDC7	0	1	0	0	6	3	4	3	0	0	2	1	0	0	1	1	0	0	2	0	3	1	2	1	0	0	0	0	0	0	0	0	0	0	0	0	0	0	0	0	0	2	1	2	2	0	1	1	9	4	11	6	16	19	14	18	6	4	6	7	4	6	2	4	1	2	5	2	17	11	19	8	17	20	20	11	32	17	17	26	9	12	12	7	3	4	7	4	27	18	24	30	30	20	28	34	29	27	29	23	9	10	7	10	12	15	15	19	8	7	8	9	8	6	8	14	9	7	4	8	9	4	4	3	5	4	5	1	9	6	6	9	14	27	23	19	9	7	5	12	0	0	1	0	5	1	4	4	8	12	8	5	6	7	7	4	7	12	8	9
C20orf203	6	8	7	9	10	14	15	9	7	5	6	8	9	2	8	11	0	3	4	3	1	6	5	4	10	6	1	3	0	0	0	0	4	1	1	0	1	0	1	2	0	3	2	0	3	1	5	4	8	19	13	12	8	5	5	9	6	5	0	4	7	5	4	2	10	17	22	14	4	3	13	7	6	8	7	1	15	8	12	12	6	16	7	11	10	5	10	3	10	9	11	6	16	7	11	9	3	1	4	1	20	14	20	15	13	6	11	4	15	13	21	19	8	14	6	3	2	0	2	2	4	4	4	7	3	7	4	9	1	8	9	2	3	3	6	6	17	9	12	22	6	4	5	6	12	7	10	5	14	23	10	7	23	26	21	22	15	26	19	16
RP1L1	1	1	0	0	0	0	0	1	0	1	1	1	0	2	1	1	2	1	4	0	1	0	0	2	1	0	1	1	1	0	0	0	3	2	3	0	0	2	3	1	0	1	1	1	0	0	0	0	2	8	4	1	0	0	0	0	79	80	70	72	1	2	4	1	16	24	19	19	5	8	1	5	0	1	2	3	0	0	0	0	4	2	4	4	39	30	29	30	1	1	1	0	6	5	7	5	1	1	0	0	6	8	8	9	1	5	2	4	1	1	0	0	1	0	2	1	77	59	102	76	6	6	1	5	9	4	10	7	11	7	12	10	0	1	2	2	10	10	16	12	0	0	0	1	3	0	2	2	0	0	0	1	5	7	0	4	22	34	13	23
NSDHL	12	8	4	11	1	8	6	4	8	13	22	19	1	8	7	1	5	6	2	4	0	2	1	1	5	3	5	3	0	0	0	2	0	0	2	0	0	0	0	0	3	2	1	4	3	4	5	7	6	5	9	6	17	21	16	15	23	16	19	17	4	10	5	2	7	5	1	5	2	1	12	3	7	5	2	5	17	12	11	12	4	8	4	1	7	8	8	7	14	14	17	18	21	20	18	16	16	15	11	13	19	17	12	19	7	5	6	11	1	6	6	4	6	6	4	4	23	31	21	23	1	5	2	1	5	2	2	2	8	11	17	12	10	9	10	9	8	11	12	6	13	9	9	10	5	2	4	4	10	10	11	10	8	8	2	5	3	8	6	7
MFSD2A	14	5	6	8	5	4	6	11	17	13	19	12	7	7	7	5	0	1	1	1	1	1	0	1	1	0	0	0	0	0	0	0	1	2	3	0	0	1	0	1	2	1	1	3	10	7	5	8	20	20	17	12	23	13	14	22	3	8	12	9	4	1	1	0	2	0	0	0	2	5	5	4	5	11	9	7	13	13	19	16	0	4	0	3	1	1	0	1	10	8	9	7	14	23	12	16	65	74	54	58	2	9	7	4	7	4	6	7	12	8	15	22	3	10	3	7	8	6	4	5	0	1	3	1	3	3	3	0	3	4	0	9	5	4	3	2	6	8	5	6	21	27	19	23	6	6	9	4	8	11	8	9	4	5	5	6	4	5	8	5
FAM90A1	21	21	28	26	11	13	5	10	10	13	10	9	15	12	15	15	10	8	6	7	2	1	1	1	3	3	4	10	3	1	1	0	1	0	3	2	0	0	0	0	3	1	1	0	5	6	4	4	7	9	5	9	4	4	1	8	0	0	5	1	5	1	2	6	1	0	2	1	3	9	4	7	4	10	6	9	34	44	28	49	3	12	6	5	0	0	1	1	6	4	7	9	5	10	6	7	2	2	4	6	2	3	3	6	3	1	4	2	15	11	9	10	8	13	16	16	1	2	2	0	11	6	6	8	6	2	2	5	1	3	2	4	1	5	6	2	10	14	15	20	7	11	11	16	11	19	20	14	15	31	24	21	12	18	6	15	11	22	8	11
ZNF425	9	14	10	7	3	3	5	3	5	8	6	3	4	4	7	6	0	2	1	2	1	1	1	1	1	4	2	1	0	0	0	0	0	0	0	0	1	0	0	1	5	2	3	7	9	5	6	4	10	2	1	10	4	4	0	1	7	0	3	3	10	3	14	12	12	4	9	10	22	13	13	19	11	4	8	7	10	11	11	15	11	9	9	11	11	12	4	10	14	23	20	14	14	16	14	18	18	13	11	12	9	17	11	15	8	14	13	13	8	12	9	11	16	17	13	14	5	3	2	4	4	1	1	3	3	3	2	1	2	7	10	1	9	6	9	9	18	12	15	12	16	14	14	3	9	17	19	18	8	12	11	6	2	7	5	6	18	25	11	10
ARIH2OS	8	11	13	15	9	5	9	5	7	6	11	5	4	13	9	8	8	11	13	16	13	11	8	17	8	5	6	2	4	3	5	0	6	4	4	4	3	3	4	4	6	5	7	8	5	2	6	0	5	2	1	4	10	4	6	5	5	8	7	6	7	6	7	11	5	4	5	4	12	5	5	5	12	5	8	10	18	10	16	9	9	8	7	6	7	5	9	11	3	7	11	7	6	14	12	17	3	8	7	4	21	13	13	11	3	3	5	2	1	2	5	2	5	8	8	4	1	2	2	2	16	5	8	10	12	13	9	19	11	10	5	13	7	14	12	10	10	14	7	8	12	12	9	10	6	17	12	14	4	7	2	4	6	6	6	5	9	24	15	22
SHISA7	36	34	46	47	12	10	3	10	30	18	24	25	11	15	18	15	4	10	10	11	0	3	0	1	6	3	5	6	0	1	0	1	1	2	1	3	1	2	2	1	4	0	3	5	9	3	13	0	20	25	16	25	6	9	4	11	1	2	1	5	4	0	2	3	3	1	2	1	3	6	4	5	3	4	1	4	10	9	15	11	6	6	14	13	0	4	0	2	3	2	5	6	5	5	8	6	3	2	1	2	6	2	2	4	4	6	6	3	6	2	6	5	9	11	3	5	1	0	4	2	2	2	2	1	1	3	4	2	6	7	3	4	4	6	0	1	12	20	22	12	14	16	11	12	15	10	16	19	20	31	23	23	6	6	4	3	10	17	12	12
SLC44A4	25	27	20	29	7	11	11	2	15	14	16	16	12	10	7	10	11	14	9	6	11	13	13	9	5	6	3	3	1	0	1	1	4	1	3	4	4	4	9	5	12	8	11	8	2	3	1	6	8	2	7	4	3	6	8	4	4	7	8	4	3	3	6	5	5	6	1	3	4	4	3	3	9	9	4	10	5	5	4	2	9	6	15	3	2	6	5	2	4	4	0	4	12	10	7	9	4	6	6	5	14	15	10	17	7	6	8	3	1	2	2	3	5	6	2	6	1	3	0	3	14	7	14	6	21	11	9	17	8	10	11	11	16	8	10	11	12	10	12	6	7	5	3	4	15	7	6	9	8	9	9	9	12	15	5	3	15	20	30	24
ADGRE4P	4	7	8	7	6	2	5	3	5	9	13	14	3	3	5	4	5	8	12	10	2	7	4	4	2	4	6	4	1	1	1	0	1	2	0	0	6	7	1	2	3	4	4	4	5	6	9	7	9	15	7	12	14	13	10	11	4	10	2	8	8	11	13	10	7	4	12	7	7	6	6	7	9	16	8	7	2	5	15	7	10	12	11	4	5	11	9	5	19	12	13	6	18	18	14	25	4	3	5	4	21	11	10	14	4	12	5	8	16	9	13	23	4	9	5	9	6	4	1	3	6	7	10	5	3	5	3	5	13	13	10	10	11	13	10	6	7	5	9	12	10	7	11	11	6	5	7	16	7	10	6	5	4	10	6	4	9	26	12	11
ZNF215	3	0	1	2	0	2	2	2	3	2	3	3	0	4	1	1	2	2	0	0	3	1	2	4	0	0	0	1	0	0	0	0	0	1	1	0	0	0	0	0	0	0	1	1	0	1	1	2	6	8	4	6	0	1	1	0	8	19	13	18	11	20	15	12	13	20	18	14	17	20	18	15	1	0	0	0	1	0	1	2	18	16	22	18	39	37	34	34	31	17	24	26	16	27	22	18	1	1	2	0	21	27	26	34	9	9	11	7	19	14	18	13	6	4	0	3	10	14	18	23	7	7	6	7	7	5	4	9	0	1	1	0	0	1	2	1	11	15	5	10	10	13	9	11	5	5	2	4	0	0	0	0	5	9	5	2	10	20	10	10
ANXA4	3	5	4	3	7	6	8	5	20	11	9	10	5	3	5	3	8	7	2	4	2	0	1	3	0	1	0	0	0	0	1	0	1	0	0	0	3	4	0	2	1	1	1	1	11	11	14	10	11	10	4	6	8	10	10	11	40	26	40	31	3	4	5	2	8	2	1	6	5	11	6	4	24	20	32	23	7	13	7	10	4	7	5	4	3	5	5	2	6	6	7	3	9	11	6	10	17	13	10	18	9	9	15	10	6	5	4	3	6	5	6	6	7	4	6	10	35	33	47	34	0	0	0	4	5	1	7	4	9	12	18	11	9	10	4	10	4	8	5	8	5	7	6	10	6	6	5	7	5	9	3	1	11	9	4	6	1	7	6	1
ZYG11A	6	3	6	6	2	2	2	1	6	0	4	5	3	1	6	4	6	4	4	5	6	7	5	7	2	2	4	2	0	1	1	1	1	1	2	0	1	3	0	4	5	7	3	5	2	1	1	1	7	12	5	10	1	3	2	3	29	28	23	25	5	4	4	2	2	4	6	1	36	35	32	39	5	9	3	4	3	5	5	4	11	18	16	12	3	2	6	5	2	2	4	2	6	5	3	4	9	7	9	8	8	11	11	7	10	15	14	14	13	5	6	11	1	5	1	0	43	36	36	38	6	7	4	5	7	11	9	11	5	6	5	4	20	19	18	19	6	2	4	3	6	7	5	9	4	3	7	2	11	21	13	9	4	4	6	5	7	11	9	11
AL022097.1	6	2	2	3	1	1	4	5	4	7	4	4	1	0	3	3	0	0	0	0	0	1	2	0	0	0	0	1	0	0	0	0	0	0	0	0	0	0	0	0	2	0	0	1	3	5	3	3	9	5	8	7	2	2	2	1	23	24	19	21	11	11	10	11	20	13	21	20	4	6	10	6	11	13	17	9	17	17	21	21	12	19	18	20	16	7	12	11	4	6	9	7	6	6	3	2	2	0	5	4	20	13	12	12	2	1	5	1	17	15	23	11	8	12	15	11	26	24	29	24	3	6	1	1	1	1	4	3	1	3	8	4	6	10	10	12	16	12	18	13	7	8	6	8	18	14	12	13	6	6	4	7	12	27	14	11	4	9	9	10
WRAP53	6	2	7	4	1	3	7	2	7	10	12	4	2	6	4	5	1	2	2	1	1	1	0	0	2	1	0	1	0	0	0	0	0	0	2	2	0	0	0	0	1	2	0	2	1	3	0	1	5	2	5	6	1	4	3	6	9	6	7	3	7	3	2	3	4	5	10	4	6	7	4	15	12	16	4	11	14	12	15	12	9	12	9	14	10	12	14	12	11	9	9	15	29	24	35	25	48	45	40	46	6	5	6	5	10	13	11	9	5	4	3	4	6	8	17	8	10	11	10	12	3	0	1	1	4	5	6	2	11	7	10	14	16	13	8	13	19	4	16	9	6	7	10	11	10	16	13	11	8	12	14	5	3	5	6	1	7	10	6	6
TMEM258	15	10	17	14	3	2	9	4	16	14	18	17	2	3	5	0	2	0	3	0	0	0	0	1	0	0	0	0	0	0	0	0	0	0	0	0	0	0	0	0	1	0	1	2	3	3	4	1	5	6	8	6	15	15	17	25	11	18	10	17	4	5	5	4	6	2	10	8	12	12	9	4	7	12	12	11	8	10	5	7	3	2	11	10	8	7	3	6	23	12	10	13	20	13	23	21	27	32	41	26	13	11	4	9	4	9	4	4	8	5	7	3	8	5	3	5	28	36	30	25	3	0	2	1	3	5	0	3	3	3	7	6	10	14	18	17	11	8	7	6	11	12	7	9	1	5	7	0	7	8	8	4	5	9	5	4	2	5	2	4
LYG1	32	31	13	43	2	2	7	4	10	16	17	8	6	9	13	11	6	9	7	5	1	0	0	0	7	9	7	8	0	0	0	0	0	0	0	0	0	0	0	0	5	0	6	5	8	13	3	14	6	7	5	9	3	8	4	4	9	7	5	8	13	15	6	6	18	13	7	20	5	7	5	3	14	12	12	10	9	12	11	13	9	8	11	13	20	8	16	16	6	6	2	10	5	5	3	8	2	2	1	2	22	22	20	19	1	0	2	2	6	9	13	9	10	10	8	5	0	5	3	1	0	4	1	4	1	3	4	5	0	1	3	2	6	6	1	4	16	9	7	16	10	9	5	7	11	11	10	7	12	17	12	12	5	11	11	10	12	14	11	17
GGT6	25	15	21	22	11	8	6	10	13	8	10	9	5	15	9	6	11	5	11	4	12	12	9	14	4	5	3	2	1	0	2	2	2	5	3	6	3	4	2	4	4	3	8	4	3	4	6	6	13	11	11	7	2	7	8	4	7	11	10	12	3	3	8	5	5	4	4	6	4	6	5	5	11	12	7	6	5	8	8	11	8	8	5	5	1	2	4	6	2	0	5	4	9	10	10	12	1	3	4	6	12	15	18	16	5	4	5	4	0	6	2	6	6	8	9	12	3	2	6	3	2	10	8	7	19	12	18	14	10	15	14	12	17	13	13	15	7	9	6	5	6	2	7	6	9	6	13	16	8	4	2	9	5	5	2	4	19	26	22	20
ZSCAN12P1	2	3	1	2	2	0	3	2	8	5	3	4	6	1	2	2	5	4	3	3	1	2	2	3	3	2	1	1	0	2	0	0	0	0	0	0	0	1	2	0	3	2	1	1	3	1	6	3	10	13	14	10	10	5	8	8	12	17	16	10	9	4	5	6	22	27	15	15	5	3	1	3	14	14	13	12	6	9	7	6	10	12	11	15	10	14	15	11	6	2	7	7	16	10	11	14	33	35	45	36	30	28	44	27	4	10	5	8	7	5	8	6	4	6	3	2	2	0	2	1	3	2	3	1	4	4	3	4	7	6	8	3	6	4	6	3	16	22	19	27	7	7	8	3	4	7	7	4	2	5	6	4	10	18	8	9	5	12	11	10
LYRM9	8	7	9	10	6	4	9	6	2	7	11	8	7	4	7	10	3	3	4	1	1	1	1	0	0	0	0	0	0	0	0	0	0	0	0	0	0	0	0	0	1	1	1	0	11	10	5	9	5	2	7	5	7	4	4	4	9	9	8	5	5	5	5	7	6	4	3	2	6	13	2	8	5	1	7	11	11	13	16	12	10	16	10	12	7	3	5	3	23	32	27	27	27	34	24	30	14	11	10	17	17	10	12	10	5	8	12	11	12	16	7	18	20	20	19	21	9	15	7	7	3	7	7	6	2	2	1	1	2	3	1	1	3	4	5	4	10	14	16	10	7	9	8	13	12	7	7	4	7	8	5	4	13	22	12	8	4	11	4	6
UBXN8	7	4	4	7	4	3	8	6	13	9	12	9	4	8	2	6	0	0	0	0	1	0	0	0	4	4	7	4	0	0	0	0	0	0	0	0	0	0	0	0	1	7	3	2	3	11	8	9	6	7	12	6	7	7	12	11	23	18	16	24	10	7	11	12	6	13	8	10	7	6	4	5	8	12	18	8	9	10	10	10	2	5	1	7	10	12	13	8	7	19	12	12	15	14	11	14	22	14	16	26	18	17	10	19	5	4	3	6	6	1	4	7	4	5	2	5	19	13	17	29	6	1	4	1	2	7	2	4	14	13	9	8	7	17	19	14	15	7	5	9	27	26	16	13	3	0	1	2	3	3	10	5	2	3	9	4	4	7	6	4
RABAC1	18	16	18	18	1	7	7	9	22	30	21	33	8	5	13	9	1	0	2	1	1	2	0	1	1	3	0	2	1	0	0	0	0	0	0	0	0	0	0	0	1	1	2	3	9	5	4	9	8	9	7	6	19	12	10	14	12	13	15	8	5	5	3	2	5	6	7	2	7	0	5	1	8	7	3	7	11	13	11	11	3	5	2	5	5	9	5	6	13	14	12	17	35	30	37	32	36	28	34	33	13	10	7	3	1	3	0	3	5	3	8	6	7	1	10	3	26	20	21	26	0	1	0	1	0	3	5	3	2	2	2	2	3	8	5	6	7	6	7	1	5	9	6	6	3	5	8	4	7	9	10	7	1	4	3	2	4	8	6	5
PRDM7	5	6	4	5	3	2	0	2	4	3	2	4	4	4	5	4	3	2	1	2	6	3	6	5	17	7	12	9	2	2	0	1	0	1	2	0	7	10	5	3	13	12	10	9	2	6	7	6	4	8	8	5	1	3	8	3	3	2	4	0	9	10	13	3	10	8	7	7	20	14	24	27	4	12	10	6	11	16	16	13	6	12	5	15	8	13	12	10	11	16	13	11	18	6	10	12	12	13	14	5	15	15	16	10	8	8	8	10	6	9	15	11	11	11	8	13	5	4	3	3	6	7	6	5	7	8	5	5	5	7	8	6	13	16	8	7	13	6	7	14	12	13	13	10	7	7	5	9	4	3	4	6	6	8	10	8	9	11	8	9
RXRG	0	0	1	1	0	1	2	0	4	3	6	3	0	1	3	2	3	1	1	0	2	3	1	1	0	0	0	0	0	0	0	0	1	0	1	1	0	3	0	0	0	0	0	0	0	0	1	0	1	3	2	1	0	0	1	1	37	35	29	34	2	2	2	3	16	15	16	16	7	9	9	8	0	0	0	0	0	0	0	0	17	11	18	22	30	45	42	25	17	33	16	31	18	25	26	30	9	7	13	6	7	9	4	7	15	16	24	15	2	8	12	7	3	1	2	0	56	54	49	41	3	1	1	4	4	7	6	8	3	0	2	3	1	0	0	2	13	16	11	12	1	0	0	1	1	2	3	2	0	2	0	1	7	12	10	8	4	9	10	10
CABP4	10	6	9	13	5	8	7	9	9	9	10	8	5	5	10	11	9	12	10	8	10	10	15	11	6	11	5	9	4	1	1	3	7	3	5	2	9	3	2	4	13	6	6	6	5	2	3	4	9	18	12	8	6	4	5	6	13	8	5	3	2	3	11	4	4	4	7	5	4	9	7	7	7	6	8	5	8	15	16	12	8	7	3	5	2	5	4	2	4	6	7	8	10	6	12	8	12	11	8	9	11	13	17	12	6	5	8	7	2	5	3	2	8	4	7	2	6	2	1	2	10	13	12	7	16	18	8	14	17	15	9	11	11	5	12	12	4	5	8	6	11	12	10	7	9	7	12	4	5	10	3	7	3	4	6	4	14	23	17	27
TMEM177	5	3	4	7	3	1	0	1	8	7	6	3	4	4	1	10	6	2	2	3	1	0	0	0	7	4	6	6	0	0	0	0	1	1	0	0	0	0	0	0	0	0	0	2	4	3	3	6	3	6	9	6	4	5	3	2	20	27	31	23	4	5	5	6	5	17	17	16	12	11	10	10	16	15	16	16	11	7	10	6	4	2	7	3	10	13	13	7	8	8	13	12	9	12	11	12	17	18	15	16	7	7	8	3	5	6	9	5	6	5	5	4	4	4	1	2	37	45	55	48	2	1	2	3	4	7	4	2	13	4	14	15	13	12	14	15	7	9	6	3	10	16	6	17	3	5	9	3	10	10	5	6	4	6	4	6	7	12	3	2
VTN	2	1	2	4	2	1	2	0	1	3	3	4	3	4	3	2	4	1	1	3	1	3	1	2	3	2	3	2	0	0	0	0	2	0	1	2	0	0	0	0	1	0	1	2	0	2	4	0	2	1	2	3	0	0	1	0	9	18	13	18	9	11	14	8	21	21	16	12	14	10	10	9	3	5	8	6	6	13	10	4	17	17	20	15	18	16	12	20	5	6	3	9	13	6	13	11	3	0	3	0	23	20	28	21	5	2	2	5	8	10	9	6	6	6	7	2	79	66	80	75	2	2	5	4	2	2	4	2	2	0	1	1	6	4	3	4	10	7	11	13	4	4	7	6	7	4	6	8	6	12	3	8	7	14	9	5	9	13	6	3
PDGFD	5	3	0	0	5	7	2	2	1	3	4	3	1	1	0	0	1	2	1	1	4	1	0	2	0	0	0	1	0	0	0	0	0	0	0	0	1	1	1	0	0	0	0	0	7	8	9	7	15	14	22	19	18	14	21	20	18	11	13	15	1	3	3	1	2	5	2	2	5	6	3	11	11	11	11	15	35	32	40	29	2	4	0	4	5	8	5	6	18	8	7	6	3	8	10	13	29	26	24	14	9	10	16	16	8	3	5	8	3	2	3	2	1	0	1	1	28	23	28	22	1	6	1	1	9	5	12	7	22	29	28	32	11	12	8	9	3	3	4	1	13	14	21	11	2	3	1	3	5	7	8	4	2	2	0	0	15	18	6	7
AC025048.6	1	1	2	1	6	7	5	4	4	7	1	5	2	0	1	1	1	0	1	0	0	0	0	0	0	0	3	1	0	0	0	0	0	0	0	0	0	0	0	0	0	1	0	0	6	5	6	3	14	3	9	5	2	6	2	3	2	7	3	9	12	13	12	9	19	12	18	20	19	16	16	21	3	1	3	5	3	5	4	5	22	16	19	12	6	10	10	6	19	14	13	11	7	10	9	14	8	7	9	6	22	16	15	21	8	15	10	15	33	31	30	23	10	13	15	12	6	8	4	5	5	4	3	11	4	3	0	1	0	2	4	2	6	3	8	7	39	21	21	23	11	6	7	9	10	10	8	9	5	8	8	9	7	8	11	5	12	19	7	14
MIF4GD	4	9	6	5	4	2	2	2	7	8	4	7	6	4	2	5	1	0	1	1	1	1	1	0	3	1	6	3	0	0	0	0	2	0	1	1	0	0	1	1	2	1	3	3	2	6	2	4	3	3	5	3	6	5	5	8	7	6	10	8	5	5	9	8	4	4	5	9	3	3	6	5	3	4	5	0	9	11	7	5	4	9	7	11	3	6	5	6	28	36	27	38	32	42	37	30	31	20	23	25	7	8	9	8	13	10	9	10	13	10	10	5	9	6	8	6	26	39	33	45	0	1	5	1	5	2	2	2	6	7	5	8	4	3	0	4	9	8	9	13	7	10	6	10	11	7	10	8	3	6	3	4	4	9	4	8	4	8	13	9
CYB561A3	11	9	6	16	5	5	7	1	7	13	12	11	4	2	9	2	0	1	0	1	6	1	4	1	0	0	0	0	0	0	0	1	0	0	0	0	0	1	0	1	1	0	2	1	5	7	9	7	11	4	4	7	5	5	11	2	12	16	18	25	9	7	7	9	13	7	6	10	7	9	7	6	16	7	9	9	15	22	12	13	10	13	8	5	10	9	15	5	9	4	11	8	7	5	12	9	8	11	11	12	9	15	18	13	2	0	2	0	4	7	4	7	5	15	4	10	24	24	24	34	5	3	8	2	5	3	3	1	8	5	7	9	14	6	14	14	10	14	12	13	15	4	8	12	10	11	10	11	14	16	12	17	5	7	7	1	8	11	11	6
SCHLAP1	3	3	6	5	3	4	0	2	5	5	2	5	1	4	4	6	2	5	2	4	8	3	7	5	2	3	1	3	0	0	1	1	5	4	4	1	2	5	5	3	4	5	1	0	3	7	2	1	8	6	12	4	3	0	4	3	1	11	8	6	8	5	12	6	15	5	5	12	8	5	6	5	9	9	12	10	18	15	18	9	12	21	13	4	9	8	8	4	12	4	8	7	7	12	8	11	18	12	15	5	17	16	12	16	9	9	15	12	8	4	10	7	4	9	6	7	19	14	18	17	4	7	12	6	18	18	18	12	14	14	26	15	6	16	5	7	10	3	10	10	5	9	10	7	7	5	19	10	4	5	6	6	7	5	8	2	16	16	13	11
TAS2R5	4	0	5	4	4	2	7	3	6	6	5	1	5	2	3	7	0	1	0	0	1	1	2	1	0	0	0	0	0	0	0	0	0	0	0	0	0	0	0	0	2	1	2	1	2	5	0	1	3	9	9	3	2	1	2	2	7	2	6	6	20	12	12	17	9	16	16	15	5	7	8	4	18	24	23	32	15	14	23	8	8	10	20	11	6	9	8	7	9	9	2	6	8	10	10	8	8	1	3	5	32	36	20	21	2	0	6	5	10	12	11	9	11	19	11	14	17	11	20	12	1	1	1	0	3	0	4	2	3	4	3	2	20	17	16	16	18	14	13	10	4	13	5	17	16	20	13	16	7	9	7	9	10	13	8	12	11	18	10	7
TRNP1	29	21	25	24	13	12	16	19	31	29	31	35	30	20	26	22	1	3	1	3	2	0	1	0	4	8	13	9	0	0	0	0	0	0	0	0	0	0	0	0	6	8	2	6	18	12	13	6	16	12	14	15	6	10	5	16	11	14	6	10	3	3	2	0	1	1	0	0	4	0	4	5	2	3	2	3	4	9	9	9	3	3	1	2	0	0	2	0	7	6	5	4	18	21	22	16	13	18	19	14	1	0	0	2	4	4	7	10	4	5	5	8	13	12	7	10	7	5	5	2	0	1	3	2	4	7	3	2	7	6	4	10	0	3	5	2	15	21	16	11	4	2	5	2	1	0	1	0	17	32	23	21	2	5	0	1	6	9	2	5
YJEFN3	9	12	10	10	7	5	6	5	17	16	16	16	10	8	9	4	1	2	0	1	1	1	2	0	2	1	1	3	0	0	0	0	2	0	1	1	0	1	0	1	1	2	2	1	0	6	5	2	6	5	4	5	2	3	0	3	10	10	9	10	17	13	2	5	8	13	4	6	3	6	7	4	4	13	7	12	13	13	22	14	6	8	12	6	13	15	10	15	5	7	12	4	11	14	12	10	7	8	7	6	19	17	17	18	1	2	1	4	10	10	8	11	5	5	7	4	14	22	20	17	1	3	2	2	2	2	3	1	0	0	0	2	6	6	10	7	8	13	10	10	10	6	6	9	17	11	9	3	35	44	21	18	11	19	12	20	11	13	10	16
LRR1	6	1	7	5	2	0	3	3	7	8	5	5	3	1	1	1	3	0	0	0	1	4	0	1	2	4	2	2	0	0	0	0	1	0	0	0	0	3	1	0	3	2	1	1	4	5	0	4	8	7	11	15	14	4	14	13	21	23	23	16	6	3	8	7	9	8	10	8	10	6	10	6	14	13	16	11	11	11	11	7	9	11	9	12	28	16	29	19	20	18	11	23	16	14	21	22	13	11	17	15	14	19	15	18	8	4	7	7	11	8	15	5	5	7	2	2	25	26	18	19	3	2	5	3	3	2	1	0	8	6	9	7	15	6	6	3	4	4	10	4	6	3	5	6	10	9	7	8	6	7	8	7	2	3	3	4	5	7	5	5
CRADD	4	3	9	4	11	5	9	8	7	9	5	17	11	6	5	6	0	1	0	1	0	0	1	1	0	0	0	0	0	0	0	0	0	1	0	0	0	0	0	0	0	1	1	2	6	12	7	7	8	9	3	7	5	7	10	9	14	12	14	10	14	10	5	7	14	14	8	7	6	13	11	16	8	6	8	7	6	15	13	5	9	8	11	12	8	4	11	14	14	10	11	14	16	18	19	18	15	14	17	21	17	18	24	21	5	5	8	5	9	5	9	15	13	11	11	16	16	18	12	17	3	1	1	3	5	2	1	4	7	8	4	4	12	2	7	3	9	18	17	21	3	4	3	2	4	2	2	5	3	8	6	6	7	16	10	6	12	16	10	5
ENPP1	9	3	7	5	5	1	6	3	6	9	9	6	1	3	6	6	1	4	3	1	2	5	7	4	4	0	1	1	0	0	0	0	0	1	1	1	2	3	7	8	3	4	3	2	10	10	12	11	13	10	10	14	10	6	3	7	14	17	23	24	5	10	12	8	4	6	6	4	8	10	11	8	5	10	10	1	13	4	7	4	5	2	9	4	2	0	1	1	9	11	13	9	11	10	12	7	19	19	10	18	17	15	13	13	12	11	13	6	3	4	3	4	11	6	5	4	4	0	2	0	5	6	5	2	8	9	6	5	26	18	11	17	14	13	16	25	14	15	20	17	18	15	16	7	3	5	6	2	8	13	6	8	4	6	2	3	10	12	19	16
NSUN7	2	3	4	0	2	9	1	2	1	5	4	4	1	1	1	4	0	0	1	1	2	2	3	2	0	0	0	0	0	0	0	1	0	0	0	0	0	0	0	0	2	1	2	0	1	3	0	3	13	12	10	11	1	5	2	5	25	15	21	25	7	11	5	9	10	6	10	12	23	35	18	23	7	4	2	2	4	3	7	8	13	19	18	19	6	4	9	7	6	7	7	8	27	15	14	12	3	6	4	3	23	19	26	37	12	13	20	11	6	8	3	4	10	16	16	18	27	27	22	15	3	2	3	2	7	5	5	6	5	6	11	2	1	1	0	1	10	9	7	11	8	10	10	12	15	6	6	13	3	4	4	3	9	11	7	9	8	14	18	15
MMP11	2	4	2	1	0	0	1	1	1	3	0	3	1	1	1	0	0	1	0	2	1	3	0	0	0	1	0	1	0	0	0	0	1	0	0	0	0	0	0	0	0	0	0	0	2	0	0	0	0	1	3	0	0	0	1	0	11	6	5	10	4	4	4	6	5	4	0	0	12	10	7	12	36	34	31	32	0	2	0	0	3	5	3	5	3	7	6	7	9	4	7	5	13	16	9	14	124	136	129	128	2	0	4	5	2	2	3	6	5	4	7	8	5	3	6	6	7	10	9	10	1	1	4	1	2	1	0	3	7	9	8	8	31	22	36	18	4	6	2	7	0	4	0	5	1	0	1	0	2	4	4	5	6	7	5	0	2	9	3	2
DNAJC28	4	3	3	3	6	3	3	1	5	5	8	8	6	2	7	7	5	3	5	4	1	0	1	0	3	5	2	2	1	1	0	2	1	0	0	1	0	0	0	0	1	1	1	5	7	8	5	3	3	6	10	7	7	3	3	0	7	6	5	6	7	9	10	7	16	10	21	19	12	16	10	12	8	4	6	5	7	11	12	12	16	12	22	22	14	11	12	14	15	14	23	21	12	15	18	21	9	5	14	6	13	17	11	20	14	14	9	9	10	14	8	12	10	8	11	14	6	8	6	14	3	1	2	3	2	4	1	0	5	7	7	5	3	3	2	3	20	11	8	20	4	3	7	4	17	5	10	11	9	11	5	9	10	14	12	10	11	20	7	9
CRELD2	12	9	8	6	6	8	9	15	25	28	29	21	4	8	4	7	5	3	0	0	1	0	0	0	1	1	6	1	0	3	0	0	1	0	2	0	0	1	2	1	2	6	1	1	3	5	5	0	4	6	3	6	10	8	10	9	5	7	7	4	4	5	5	7	8	5	13	10	4	5	4	3	1	5	3	4	5	8	9	3	5	4	3	2	15	12	17	12	11	20	17	24	13	20	28	22	11	19	17	23	15	9	10	15	4	3	4	5	1	2	5	8	3	6	3	2	33	29	30	33	3	4	2	0	5	5	5	5	3	1	6	2	6	4	8	6	10	6	9	5	17	10	9	13	7	5	10	8	15	25	17	23	1	2	4	5	3	5	6	5
LXN	5	5	9	4	14	10	8	10	12	3	12	6	6	4	8	8	1	0	1	0	0	1	1	1	7	3	2	5	0	0	0	0	1	0	2	1	0	0	0	0	0	3	1	2	9	6	16	11	7	10	8	12	9	9	13	13	13	13	11	12	12	9	3	4	12	7	10	9	6	17	12	8	15	25	15	20	15	7	10	16	8	6	7	9	6	6	6	6	5	9	8	19	14	9	5	10	34	40	39	32	6	7	14	9	5	4	8	5	7	10	10	9	5	5	8	5	12	12	13	11	2	1	1	1	1	2	1	2	7	12	9	15	10	7	10	11	10	4	6	9	7	7	6	7	7	2	5	2	5	11	8	4	3	4	2	1	6	13	10	6
OSCP1	7	5	9	6	6	4	5	0	14	9	15	9	6	2	3	7	1	1	2	2	1	0	3	1	8	6	4	6	1	0	1	0	0	0	0	0	0	0	0	0	0	3	1	4	5	7	6	4	8	5	4	7	1	5	9	2	10	13	14	9	8	6	4	8	12	18	8	20	4	6	2	7	9	12	11	10	10	19	8	12	12	6	9	10	11	3	5	4	31	27	25	32	20	22	22	24	15	10	18	17	9	10	16	7	5	4	7	3	8	4	3	10	3	4	9	7	25	17	19	20	3	3	1	1	2	4	3	4	6	8	6	6	2	4	3	5	16	14	12	12	16	8	10	20	8	10	9	7	6	7	3	3	5	3	5	6	6	10	7	8
ARRDC2	23	26	21	26	3	4	3	3	22	24	33	22	13	8	14	12	3	2	1	2	3	0	2	0	9	6	7	7	0	0	0	1	1	1	0	1	1	1	0	1	1	1	1	7	14	16	20	24	4	3	4	2	9	5	4	0	38	24	25	25	1	2	5	3	2	1	1	2	3	5	4	4	3	2	4	2	22	13	19	13	2	4	1	2	8	5	6	7	11	8	15	12	13	22	24	12	20	22	22	11	6	5	7	5	1	1	1	2	10	5	8	4	4	4	8	12	6	7	5	6	1	1	2	1	6	4	8	4	11	11	6	13	2	4	2	2	10	13	9	9	13	7	13	8	1	0	4	1	9	19	13	11	3	8	3	4	6	11	6	2
CHRNA7	3	3	5	1	7	6	9	9	3	2	2	5	1	0	1	1	1	2	3	3	3	3	5	3	0	0	0	1	2	0	2	0	1	0	1	3	0	2	2	3	2	0	1	0	2	3	4	2	11	16	13	14	11	19	10	8	18	26	12	28	3	10	7	4	5	1	5	4	19	29	17	17	37	43	43	40	30	19	16	18	16	21	16	13	1	8	6	5	4	4	4	5	5	5	6	4	6	6	8	14	12	18	14	10	0	2	1	4	4	0	1	1	8	2	4	7	2	4	3	7	6	1	1	4	7	5	4	9	10	8	6	5	5	11	11	11	5	3	5	5	5	3	5	7	2	8	6	8	20	25	26	14	2	4	5	6	10	13	13	9
FNDC9	21	23	35	18	7	9	8	5	16	12	14	6	13	15	9	13	4	1	2	2	0	0	0	0	3	3	2	2	0	1	0	0	0	2	0	0	1	1	0	0	2	4	9	10	7	10	8	7	9	6	3	2	5	7	8	7	7	6	7	11	8	8	10	11	7	10	7	10	8	8	4	2	20	18	20	17	22	13	11	11	13	17	16	15	2	3	1	3	5	9	8	12	12	11	6	7	3	1	4	4	14	14	5	9	5	3	1	3	14	10	6	12	6	4	14	11	8	3	5	6	5	2	2	3	1	3	1	1	1	4	2	6	7	8	4	8	11	13	9	9	10	8	10	8	9	12	5	6	15	26	12	16	11	17	8	10	6	14	11	12
C1orf50	12	4	10	8	5	6	1	9	8	14	6	16	9	6	5	7	0	1	0	1	0	1	0	0	0	0	0	0	1	1	0	0	0	0	0	1	0	0	0	0	1	2	2	1	5	5	4	8	9	6	4	4	5	7	5	4	21	11	12	22	16	13	17	14	14	15	10	8	7	7	9	7	4	8	5	7	6	7	20	12	14	15	13	12	12	14	9	12	15	13	13	6	15	9	10	16	10	7	13	9	22	13	15	15	9	4	13	7	13	7	13	11	8	13	11	6	17	16	17	19	2	1	1	0	0	1	1	5	3	1	5	4	7	6	7	8	14	17	9	11	11	7	7	8	6	6	9	3	5	7	8	11	7	11	8	5	10	17	14	13
FAM50B	16	12	14	11	2	4	6	3	19	23	18	19	7	5	7	6	3	6	2	2	0	0	0	0	1	1	1	1	1	2	0	0	2	1	0	1	0	1	0	0	1	2	1	1	6	7	7	13	8	1	4	4	5	3	7	5	18	29	21	10	11	10	14	11	4	7	2	4	5	1	2	6	6	0	5	0	8	5	2	8	5	8	12	8	2	4	8	3	19	30	29	28	25	28	18	42	28	20	30	20	5	6	7	2	13	5	6	9	3	8	7	6	3	5	4	1	17	21	26	25	0	2	2	2	4	2	2	3	12	17	12	11	2	4	2	2	21	11	12	11	2	0	0	0	3	1	2	5	3	7	7	6	4	8	4	7	9	16	6	7
MKLN1-AS	12	12	10	16	7	3	5	8	16	15	10	16	6	9	9	5	6	4	1	3	4	6	5	8	3	2	8	9	1	1	0	0	3	3	1	3	1	0	2	1	7	5	5	2	3	10	8	9	10	12	14	10	6	11	4	4	18	9	13	11	7	8	12	3	8	7	5	12	16	16	11	6	8	9	6	9	15	14	13	14	7	7	9	5	2	3	5	4	6	4	8	4	8	2	10	9	2	4	3	7	21	15	19	20	8	4	6	3	0	8	5	5	2	13	12	7	3	10	3	4	6	4	7	2	12	11	15	11	11	10	7	5	9	11	7	11	13	7	11	7	7	12	11	8	8	9	16	9	10	8	2	5	1	3	8	3	12	17	20	11
SERPIND1	14	6	9	9	9	4	10	4	8	12	2	5	10	18	9	13	0	9	2	4	2	2	1	0	5	4	4	1	0	0	0	0	0	0	0	1	1	1	1	0	2	7	2	2	11	9	8	12	8	9	11	8	14	18	20	21	15	14	9	6	6	6	8	9	15	16	15	8	8	5	9	14	7	9	12	13	9	9	9	11	9	12	11	6	18	20	15	14	1	5	5	3	7	4	3	6	3	0	1	1	13	16	19	18	3	3	0	1	11	9	9	15	12	7	8	10	8	8	10	8	5	9	1	2	0	1	5	2	0	1	0	3	6	13	16	5	14	6	14	8	10	6	12	5	11	12	10	7	11	16	13	6	5	9	10	10	10	20	12	16
MCPH1-AS1	9	5	6	2	10	3	10	11	7	9	9	9	5	7	3	8	1	3	0	1	3	4	0	6	2	2	2	2	0	0	0	0	2	0	1	2	0	2	0	0	2	0	1	4	4	7	3	6	13	6	8	15	7	8	4	6	4	4	7	2	13	5	15	11	10	10	11	14	18	15	17	16	9	9	14	13	15	11	10	9	4	8	10	7	6	5	10	5	18	14	11	9	12	13	15	18	4	6	3	5	9	7	15	8	14	9	16	11	9	4	6	8	4	6	5	6	3	3	1	5	3	3	2	5	5	5	5	6	6	7	11	10	6	10	8	6	13	9	9	15	28	21	25	20	10	6	14	8	6	12	13	10	8	11	10	9	9	19	9	12
COL4A6	0	1	1	1	7	9	5	6	2	3	5	4	4	0	2	3	2	1	1	1	6	6	8	8	1	3	7	1	1	1	0	1	2	1	3	1	0	1	1	0	3	6	0	0	3	2	4	2	17	22	23	13	35	30	31	24	1	5	4	2	0	0	1	0	8	8	4	9	5	4	4	5	3	1	1	1	43	46	36	42	4	5	2	4	12	7	13	13	1	0	2	1	1	1	0	3	9	11	4	6	31	23	26	29	6	5	10	11	3	0	1	0	0	1	1	3	1	0	4	0	1	3	3	3	35	31	31	38	20	24	25	25	4	5	5	5	4	1	5	2	2	5	0	1	0	1	1	1	17	30	19	14	0	1	1	0	14	21	23	5
SYT15	12	5	9	9	30	21	18	12	17	13	11	11	18	6	8	15	4	5	2	4	1	1	0	1	3	9	6	6	0	0	0	0	1	0	0	2	1	0	1	0	6	1	6	5	18	19	22	16	25	21	26	32	11	9	7	8	4	3	2	0	10	6	8	7	2	0	2	3	14	7	9	9	14	8	14	9	13	13	11	15	12	14	12	17	3	2	3	7	5	6	7	6	7	10	8	4	3	2	2	3	6	1	3	1	0	2	3	3	5	12	9	6	13	14	12	14	0	3	1	1	5	3	4	6	2	3	4	3	10	11	8	6	4	7	6	7	10	8	11	8	13	13	16	10	8	8	6	6	8	11	18	10	7	9	8	3	10	9	10	8
SIRPG-AS1	16	14	18	16	8	3	4	4	10	8	8	11	5	10	7	9	6	8	6	15	14	15	22	11	3	2	4	3	0	0	0	0	2	4	2	1	13	11	10	4	8	9	4	3	8	2	3	8	10	9	10	4	4	6	11	7	8	5	7	8	12	5	11	4	4	6	2	3	4	7	6	6	6	10	8	7	12	5	10	10	4	5	11	12	1	3	6	3	5	10	13	7	8	9	6	7	5	5	7	7	13	17	17	16	6	6	6	10	1	3	0	4	7	3	5	5	3	1	4	2	13	8	6	13	11	13	11	10	9	12	13	11	14	11	6	7	10	6	7	10	10	4	8	14	6	7	15	10	8	7	7	7	2	2	4	5	13	19	25	20
FAM186A	6	5	6	7	12	8	7	13	8	5	6	8	12	9	15	11	7	3	3	2	5	4	4	2	8	12	5	10	0	2	0	0	2	0	0	0	0	2	1	3	2	3	0	2	9	17	23	12	8	15	15	12	1	1	1	1	7	2	3	9	6	6	4	7	5	3	7	9	12	7	18	12	9	10	10	5	15	10	11	8	16	12	12	15	7	1	1	5	3	5	4	3	3	3	3	5	1	3	0	3	16	7	13	18	3	5	7	6	16	25	14	16	6	19	8	13	1	2	2	1	3	5	7	7	3	4	4	3	13	9	12	9	4	2	7	1	16	13	15	9	3	3	8	3	11	18	21	17	10	10	8	6	16	31	18	14	12	21	17	9
RASL10B	7	16	7	9	5	5	2	7	5	7	4	12	4	6	7	7	4	1	4	4	1	1	1	0	0	0	0	0	0	0	0	0	1	0	0	0	0	0	0	0	0	0	2	0	0	3	2	6	7	8	6	6	5	5	11	4	24	27	30	24	5	8	8	6	3	7	4	7	10	8	12	12	22	18	21	15	1	13	5	9	7	8	9	7	12	11	8	12	4	5	8	3	6	9	8	15	25	21	21	17	14	6	18	6	6	7	9	9	4	7	2	0	3	1	4	4	54	45	55	56	2	1	2	2	8	3	6	6	9	4	4	1	4	5	7	8	13	11	15	14	6	3	3	7	0	0	1	0	8	10	8	7	4	6	1	2	4	11	5	7
ZNF487	10	9	10	5	2	1	2	7	8	3	10	12	6	4	5	8	1	3	5	2	2	2	3	0	0	0	0	0	1	0	0	0	0	0	0	0	0	0	0	0	1	3	1	3	0	3	5	1	5	4	7	4	7	6	6	3	1	3	2	1	5	0	7	4	18	15	16	15	12	6	8	9	10	5	18	13	22	21	25	26	8	8	13	7	1	4	3	5	23	23	23	22	15	15	12	17	15	19	13	15	3	3	5	4	9	8	7	7	11	11	13	10	9	8	10	13	1	1	2	2	1	1	2	5	4	4	2	6	10	12	10	5	15	8	11	14	13	18	15	18	17	12	13	12	7	11	13	5	7	14	5	8	6	14	12	7	19	23	9	7
CYSTM1	13	7	19	13	7	5	5	6	31	21	25	30	10	10	6	10	4	7	5	2	2	2	2	2	2	1	2	1	1	1	2	1	0	1	1	0	0	0	0	0	2	2	4	2	17	10	11	4	8	8	10	7	15	8	20	21	14	9	20	16	5	8	7	5	9	7	1	9	5	7	6	5	5	3	5	7	13	6	12	5	5	6	1	4	4	3	6	3	20	27	26	14	18	21	26	23	32	22	29	35	10	8	7	5	2	4	4	4	4	2	10	4	2	4	1	2	11	20	13	21	1	1	2	0	1	2	5	3	6	9	6	9	4	4	6	9	5	6	3	4	5	6	15	6	2	3	1	0	5	10	5	6	2	2	2	4	2	9	4	2
SLC39A3	10	7	11	14	4	3	7	1	23	15	11	19	7	4	6	4	0	4	1	1	2	0	1	0	2	3	4	7	0	0	0	0	3	0	2	1	1	2	0	0	5	6	2	3	3	2	4	5	4	2	6	7	3	5	5	4	9	11	8	11	8	10	10	17	7	14	12	7	9	8	10	6	6	13	6	5	11	15	6	3	3	11	5	6	10	12	12	14	15	14	11	9	24	23	18	27	15	11	18	17	20	14	7	15	4	3	5	2	6	5	10	6	11	0	9	8	25	24	28	28	4	3	2	3	0	1	3	2	6	10	6	11	5	7	7	6	10	9	16	8	4	5	8	10	10	10	10	8	5	12	6	5	7	9	4	2	6	8	4	10
TNFRSF1B	29	23	29	20	3	5	9	3	15	18	23	11	3	2	4	4	5	5	8	4	0	2	1	4	0	0	0	0	1	2	0	0	3	2	1	1	0	1	1	1	0	0	1	1	8	6	12	4	5	8	20	7	23	18	36	21	6	3	6	5	5	4	7	3	1	1	5	3	2	4	3	4	8	6	7	5	3	11	3	8	6	4	4	3	6	6	2	7	14	18	5	13	18	18	23	19	33	34	34	39	8	5	6	8	6	4	8	5	4	4	5	5	3	3	3	2	16	14	8	9	3	2	1	4	6	2	1	5	21	17	10	8	10	4	4	6	2	3	4	11	19	11	17	18	6	5	3	3	9	11	10	6	1	3	2	2	5	13	3	6
LECT2	0	0	0	0	0	0	1	1	0	0	0	0	0	1	0	0	0	0	0	0	1	0	0	0	0	0	0	0	0	0	0	0	0	0	0	0	0	0	1	0	0	0	0	0	0	0	0	1	1	4	3	2	0	0	2	0	1	1	5	2	27	24	26	30	35	33	17	29	14	18	14	15	0	0	0	0	0	0	0	0	19	14	21	25	1	4	2	3	32	28	30	24	19	30	27	25	0	1	1	0	11	10	16	10	4	4	9	3	13	31	16	19	6	15	23	12	0	0	0	0	5	3	4	9	2	2	4	1	1	1	1	2	1	2	0	0	27	32	25	22	0	1	0	0	9	8	7	9	0	0	0	0	29	44	27	17	18	35	28	40
TEX30	5	6	6	1	8	7	11	10	6	4	10	4	6	7	3	1	0	0	0	0	1	0	0	1	1	3	4	3	0	0	0	0	1	0	0	0	0	0	0	0	4	1	2	2	3	6	5	2	5	7	10	8	8	11	9	4	11	13	8	7	4	7	5	8	7	4	7	4	9	6	6	3	7	7	5	9	6	7	6	6	6	12	6	6	8	13	10	13	30	20	31	29	29	22	20	31	28	17	23	18	13	18	13	8	13	15	18	12	6	10	10	10	5	5	5	4	16	8	8	16	2	4	4	4	1	5	2	3	7	11	11	11	13	15	11	11	9	13	6	9	5	7	7	3	9	7	10	11	3	8	4	12	8	12	7	4	4	7	3	7
SST	0	0	0	0	0	0	0	0	0	0	0	0	0	0	0	0	0	0	0	0	0	1	1	0	0	0	0	0	0	0	0	0	0	0	0	0	0	0	0	0	0	0	0	0	0	0	0	0	1	0	0	2	0	0	1	1	0	3	3	0	3	4	4	3	21	22	23	34	0	0	3	3	0	0	0	0	0	0	0	0	8	4	1	3	211	263	252	199	0	1	0	1	1	0	0	0	0	2	1	2	1	0	2	0	11	10	16	7	0	0	1	0	2	2	0	2	7	7	12	13	1	0	0	0	3	2	8	5	0	2	1	2	0	1	0	1	2	2	5	5	4	3	2	3	0	0	0	0	0	0	0	0	0	1	0	1	0	2	1	1
CFAP61	5	4	3	3	0	5	4	1	13	15	21	8	8	2	6	9	2	2	2	7	3	5	3	3	4	2	2	3	0	0	0	0	0	0	0	0	1	1	0	1	2	5	2	1	12	9	3	4	13	10	11	14	5	8	4	6	0	1	0	0	2	6	3	3	4	8	3	2	10	10	12	7	11	11	6	8	22	22	35	27	8	6	12	7	3	7	10	8	9	16	18	15	10	12	9	12	26	24	29	29	3	4	3	5	11	9	12	10	8	9	6	13	4	6	7	7	0	0	0	1	4	5	10	2	2	5	5	6	16	8	8	7	14	17	25	8	13	7	7	10	12	10	11	18	6	7	6	6	15	24	14	20	1	4	6	7	5	6	6	11
ARHGEF39	3	6	5	10	3	7	3	6	4	4	8	11	2	6	4	3	4	3	4	5	4	7	8	1	0	2	1	0	0	1	0	0	1	4	3	1	1	5	3	3	0	4	4	2	5	3	4	1	5	4	10	8	3	2	5	1	8	13	11	14	11	7	7	10	10	6	6	6	11	5	4	6	22	11	16	12	6	14	11	14	17	11	6	18	13	19	8	13	9	10	7	8	16	17	16	7	22	19	15	13	5	7	8	15	5	8	2	11	12	11	11	15	2	8	4	6	19	17	16	21	5	1	1	4	4	4	2	2	8	14	6	7	11	9	10	11	7	5	8	13	12	13	10	6	11	8	7	7	11	20	11	9	7	8	5	6	9	12	10	3
NMRK1	20	17	32	20	7	17	11	10	24	28	18	21	22	17	28	22	1	3	4	2	2	1	0	2	9	8	4	5	0	1	0	0	2	2	2	2	0	0	0	0	1	2	2	5	12	18	13	8	7	9	7	10	5	4	4	5	2	4	2	3	0	2	3	5	10	13	10	8	7	2	8	7	2	7	7	5	11	10	9	15	6	4	4	5	8	5	6	12	10	15	10	14	12	13	7	10	9	12	9	11	26	16	13	21	7	4	3	3	6	11	16	7	10	7	7	16	6	8	11	8	5	2	2	3	2	7	8	4	3	4	3	4	2	6	0	1	4	9	8	4	5	9	11	2	2	3	3	3	4	6	10	3	7	12	5	8	11	16	9	5
TRDN	5	4	5	10	1	2	2	1	13	10	7	8	5	4	2	3	3	1	4	5	3	5	3	7	0	0	1	1	0	0	0	0	1	2	0	3	1	1	0	1	3	1	0	0	2	0	0	1	25	18	18	14	0	2	0	0	135	141	133	126	0	0	0	0	3	1	2	3	0	1	1	2	0	0	1	0	0	0	1	0	1	2	6	3	31	36	29	38	0	2	2	0	1	1	0	0	1	2	1	0	3	3	7	6	12	11	12	9	3	4	1	4	4	2	1	2	3	6	6	5	6	1	6	5	12	5	7	5	16	14	16	13	1	1	1	2	1	2	3	5	1	3	4	3	1	1	2	2	0	0	1	0	3	5	4	6	10	18	13	13
TAMALIN	1	5	2	7	8	5	3	3	9	3	4	6	3	5	0	1	0	0	0	0	0	0	1	0	2	1	1	2	0	0	0	0	2	0	2	0	0	0	0	0	1	1	1	1	2	2	5	4	4	3	4	10	5	10	6	8	7	13	8	4	1	4	2	2	1	2	3	7	4	1	2	0	21	17	18	17	17	28	16	28	2	2	4	2	7	2	8	3	1	2	5	0	8	7	10	4	55	36	48	41	2	3	2	7	1	0	1	1	6	5	3	5	5	1	5	2	5	12	5	15	2	3	4	2	3	0	1	1	50	61	53	57	28	30	43	41	4	3	5	4	8	8	11	7	4	3	4	1	9	14	12	14	1	1	3	3	10	11	6	6
SBF2-AS1	8	4	5	4	4	8	16	7	9	13	13	13	7	8	7	8	3	2	2	3	1	0	1	0	4	5	2	1	0	0	0	0	0	2	0	1	0	0	0	0	4	3	3	5	8	11	12	7	16	13	17	13	16	15	14	9	7	6	13	11	8	6	8	14	9	14	18	11	10	13	17	14	3	11	6	7	6	12	17	16	9	9	8	10	7	10	5	6	7	8	8	5	6	10	4	6	11	7	8	4	10	16	17	13	11	4	2	2	11	10	10	9	9	8	11	5	11	14	15	10	3	2	1	4	6	5	2	8	1	3	2	4	16	14	16	9	9	15	8	9	7	4	7	8	7	5	6	4	7	10	10	7	10	16	3	5	9	18	12	8
WDR53	1	2	5	7	4	1	5	6	6	10	5	7	3	6	9	10	1	1	1	1	0	1	3	0	0	0	1	0	0	0	0	0	1	0	0	0	0	0	0	1	0	1	0	1	9	3	5	11	9	7	4	5	5	5	2	0	12	4	13	14	7	10	10	10	8	6	8	5	6	12	10	8	13	9	10	8	10	5	7	8	10	5	8	8	11	11	17	14	18	15	15	14	17	15	16	18	24	22	18	14	16	9	25	16	9	9	6	7	4	6	5	4	5	10	6	5	28	26	23	27	2	2	4	4	3	4	6	1	10	10	15	10	11	6	12	13	16	6	11	7	13	11	10	9	7	9	8	7	9	12	9	7	7	9	5	2	8	14	1	6
KIF19	1	1	3	5	0	2	1	1	1	1	3	0	2	2	1	0	3	2	1	1	3	2	3	2	0	1	0	1	0	1	0	0	2	1	0	1	0	2	2	3	3	2	1	2	4	1	2	4	0	1	1	2	2	1	3	0	128	104	129	115	1	0	0	1	7	7	3	6	15	20	19	24	21	27	24	21	14	10	15	13	2	2	3	9	3	8	7	6	0	0	3	0	8	5	8	7	9	11	14	6	14	14	14	5	1	1	2	0	0	1	0	1	1	0	2	2	12	9	14	9	6	1	4	3	3	1	7	6	1	1	2	3	21	18	16	17	1	0	0	1	2	1	5	2	0	1	0	4	16	18	11	6	1	1	1	1	7	6	3	10
IFITM2	23	21	32	22	7	2	4	2	39	46	37	52	1	3	2	2	9	11	10	15	2	0	1	0	1	2	1	1	1	0	0	0	1	0	1	3	0	0	0	0	1	3	0	2	7	4	2	1	9	10	7	8	49	55	50	59	3	3	8	3	1	1	3	1	1	4	1	1	3	4	3	2	3	2	4	5	8	4	11	4	1	0	1	3	7	5	9	5	9	7	12	14	17	25	17	22	21	26	20	14	6	5	6	2	5	7	8	2	2	2	6	2	1	0	2	3	8	16	8	10	2	1	1	0	4	3	1	3	10	8	9	10	5	11	5	8	2	8	5	6	19	19	13	14	3	1	1	3	1	2	3	1	0	1	1	3	0	0	1	1
RAB42	20	13	9	19	7	9	5	3	5	12	7	10	17	11	2	7	8	9	7	5	9	8	17	6	2	2	5	1	2	0	1	0	1	3	0	3	9	4	4	7	6	3	6	4	3	2	7	3	5	9	8	10	5	4	9	6	7	8	9	10	8	4	7	11	5	4	4	11	8	7	7	3	9	4	3	10	6	4	7	13	7	6	10	6	5	5	6	3	4	6	5	9	6	10	6	10	4	4	5	3	19	20	15	16	2	6	2	1	3	10	8	7	6	6	6	4	5	8	9	3	8	8	11	7	13	16	18	18	12	9	13	8	10	7	11	11	8	6	8	7	8	5	8	7	14	13	9	10	6	8	6	8	6	7	5	7	19	26	19	24
FAM74A7	22	9	11	9	16	11	9	5	8	11	11	13	7	9	8	11	9	4	6	10	11	17	11	18	2	1	2	5	1	2	1	0	5	0	4	2	7	11	9	5	2	5	2	8	2	3	4	6	9	9	14	15	5	6	3	8	6	5	8	2	6	6	4	6	6	4	3	3	2	7	7	7	9	7	11	12	7	6	7	7	3	7	5	1	5	6	3	4	2	7	4	3	9	3	10	10	8	6	3	7	14	18	21	18	5	8	5	4	2	3	3	2	2	3	8	4	6	5	12	6	8	7	7	7	17	14	14	15	8	9	14	12	18	12	10	14	9	9	7	12	10	7	10	7	13	5	17	7	2	8	4	6	5	7	3	1	18	20	15	23
THAP3	17	15	20	13	9	4	5	5	15	21	16	15	8	4	8	4	1	1	3	1	0	0	0	0	2	2	1	0	0	0	0	0	0	1	1	0	0	0	0	2	4	1	2	0	0	6	6	1	5	8	1	10	8	2	6	4	11	18	12	13	9	5	11	4	4	7	12	6	3	5	4	4	8	12	11	4	15	9	8	7	9	3	6	5	10	4	10	14	10	17	20	21	27	27	26	35	24	16	19	18	6	13	15	8	3	6	1	4	11	8	7	12	11	7	4	6	13	11	18	15	1	1	4	1	1	0	0	1	4	1	3	3	7	6	2	8	11	17	14	7	7	3	7	6	10	9	7	7	10	17	13	11	8	15	10	7	8	13	2	6
AGAP5	7	6	6	8	7	6	4	9	2	4	7	3	5	8	12	7	0	0	0	2	1	3	2	0	0	2	2	2	0	0	0	0	0	0	0	0	0	0	0	0	5	0	1	0	5	3	4	2	3	6	8	7	3	2	0	2	10	14	12	17	6	10	9	12	11	17	12	13	10	7	9	10	14	12	7	14	15	21	15	15	12	10	10	23	11	13	7	10	9	7	12	8	21	10	20	17	9	17	14	12	8	7	11	16	5	5	4	8	14	15	15	15	11	16	9	14	7	6	10	6	4	5	3	2	8	3	6	5	9	4	3	10	9	9	5	2	15	17	10	19	7	7	6	11	3	4	8	4	10	13	11	7	7	6	11	5	11	16	8	12
MPPED1	0	0	0	0	0	0	2	0	1	3	1	1	0	1	1	1	4	3	3	0	1	0	2	3	0	0	0	0	0	0	0	0	0	0	0	1	1	0	0	0	2	1	0	0	0	0	0	0	4	2	2	0	0	0	0	1	1	0	0	0	3	9	12	6	1	1	1	0	2	4	5	2	0	0	1	0	0	0	2	3	4	0	1	0	0	0	0	0	63	59	76	84	114	91	107	103	12	6	8	7	6	2	5	7	2	4	3	3	8	4	4	11	16	12	21	9	0	0	0	0	3	5	3	1	5	3	4	3	1	2	3	1	1	2	1	0	32	26	29	35	2	2	1	0	0	0	1	0	0	0	0	0	14	23	23	16	5	12	11	11
TBC1D22A-AS1	7	4	10	6	9	14	7	12	4	11	8	8	7	4	3	7	4	2	4	4	3	4	2	7	1	2	3	3	2	2	1	2	2	2	2	6	3	4	1	1	2	1	1	1	8	8	7	5	8	8	5	7	5	6	4	8	22	16	17	22	8	11	13	13	8	9	11	10	15	10	9	10	13	19	12	18	11	10	13	11	14	4	11	8	14	12	6	10	5	3	4	7	4	2	0	2	2	4	1	5	12	7	10	16	1	1	2	3	23	13	16	6	5	4	6	6	13	12	9	13	2	4	2	4	5	6	5	3	3	1	7	3	11	16	11	4	9	7	12	5	12	7	16	16	13	5	14	4	13	12	6	6	14	24	12	15	8	13	8	10
COL6A4P2	7	5	1	4	0	1	1	2	2	4	3	4	4	4	4	2	8	3	1	4	12	6	7	8	0	0	0	0	0	0	0	0	2	1	2	5	3	3	3	4	1	1	3	3	5	5	6	5	5	13	14	12	2	2	4	2	6	2	6	5	8	5	7	9	42	38	43	51	2	1	1	0	3	9	2	6	5	8	10	8	12	9	12	12	10	10	14	20	1	4	2	4	0	5	4	3	6	5	4	5	4	5	6	9	12	18	15	7	1	3	3	1	21	10	20	20	0	0	0	0	4	6	3	5	6	8	10	5	15	22	19	19	8	8	12	6	3	2	4	6	8	12	7	8	23	14	20	17	3	7	4	5	8	13	14	13	17	33	30	23
SNORA75	1	3	3	2	7	7	5	6	4	3	3	1	3	0	1	0	0	0	0	0	0	0	0	0	5	2	5	5	0	0	0	0	0	0	0	0	0	0	0	0	0	0	2	0	8	4	3	2	15	8	9	4	11	6	11	13	19	17	23	20	3	2	6	10	12	5	11	5	11	12	9	10	8	17	17	17	8	6	18	10	9	14	10	12	9	8	9	9	4	3	2	6	8	9	4	7	3	6	11	5	15	21	13	19	2	3	5	1	23	19	29	29	7	6	8	6	27	23	18	19	7	4	5	5	1	3	3	0	2	3	1	0	19	17	15	20	13	8	16	13	10	6	13	10	19	11	12	11	2	7	5	3	14	22	15	14	5	5	7	2
RCN3	2	0	2	4	1	0	0	1	3	7	4	4	1	2	0	0	4	1	3	5	2	0	3	2	0	1	1	0	0	0	0	0	0	0	0	0	0	0	0	0	0	1	1	4	0	0	2	2	1	4	4	0	4	3	7	2	10	14	6	12	5	4	6	7	7	2	5	4	9	10	11	3	15	15	11	12	10	15	12	6	2	6	3	4	12	7	13	10	7	19	17	11	13	13	13	14	62	66	72	71	9	9	8	4	9	8	9	4	4	2	6	8	1	2	7	1	31	34	26	28	5	3	1	7	4	5	5	4	16	18	19	21	6	6	2	4	2	0	2	7	10	8	9	11	9	5	7	2	7	8	7	6	10	12	6	5	5	8	3	7
FRAT2	18	19	16	15	3	8	10	4	5	13	6	11	7	10	10	7	0	0	1	2	1	3	2	4	6	1	1	1	0	0	0	0	2	0	0	2	1	0	0	0	1	5	4	2	8	4	8	12	6	6	5	5	3	5	12	5	32	27	29	32	8	10	9	9	2	2	1	4	6	4	5	13	13	10	7	6	12	11	13	9	8	5	10	5	3	2	0	1	11	15	8	14	13	10	15	13	27	22	22	22	7	4	3	3	13	8	20	16	9	10	6	18	5	10	7	5	9	15	12	12	4	6	2	5	6	1	5	1	7	9	10	12	7	7	10	10	6	7	5	11	7	10	10	12	6	4	4	6	7	9	3	5	5	10	4	4	4	5	2	6
ZNF192P1	7	5	5	7	7	2	6	4	4	2	4	1	12	17	14	7	3	2	2	3	0	1	3	1	3	1	3	1	0	0	0	0	0	0	0	0	0	2	1	0	1	0	1	3	4	5	14	12	7	2	1	3	3	4	1	4	24	19	20	17	8	9	7	5	11	12	7	9	7	7	10	8	11	8	3	10	9	3	2	10	11	12	12	8	9	10	3	5	4	14	9	4	5	12	7	12	4	6	7	5	14	13	21	17	6	3	7	5	6	6	11	15	17	14	13	9	10	13	12	12	3	1	3	3	6	2	4	3	5	4	3	8	5	5	4	3	25	31	25	28	25	19	16	12	9	4	10	10	3	7	5	7	4	10	9	8	16	27	18	22
FAM160A1	42	37	39	34	15	11	11	7	34	40	24	35	42	30	31	36	7	7	3	1	4	4	4	4	15	10	13	5	0	1	3	1	0	2	3	0	0	0	1	0	6	5	4	5	13	24	16	10	3	7	8	7	2	1	4	5	15	17	28	21	1	0	0	0	3	5	9	4	2	0	2	3	3	3	2	3	4	4	10	5	3	3	3	2	0	0	1	0	1	1	0	4	3	3	3	2	0	1	0	0	10	7	7	13	3	5	9	5	2	3	1	2	3	0	0	0	30	30	24	24	6	3	1	3	4	3	5	2	8	11	2	14	2	3	1	0	2	0	1	3	2	7	7	2	2	3	2	1	9	16	5	2	2	2	1	2	11	18	18	9
ALDH16A1	3	10	11	10	3	5	4	5	9	7	12	5	3	7	3	3	5	5	1	0	0	1	0	2	4	0	0	1	0	0	0	0	0	2	2	0	0	0	0	0	0	0	0	2	1	1	4	2	8	4	2	3	3	4	3	2	8	21	10	15	8	2	6	4	11	9	9	5	8	8	9	7	10	8	6	5	9	5	4	6	6	5	5	15	14	16	23	23	6	6	7	9	17	23	22	26	23	21	22	14	20	15	19	14	4	5	10	3	8	6	10	4	7	10	10	5	17	30	20	25	1	5	2	4	8	7	5	5	5	8	3	4	15	18	15	16	5	4	9	14	13	17	11	14	3	7	7	8	7	7	12	7	2	7	7	5	11	14	6	5
ZNF365	31	27	30	34	9	10	14	13	55	52	63	51	40	25	34	36	8	10	9	9	5	5	3	7	6	6	10	10	3	1	2	1	2	2	1	1	4	5	2	1	4	1	6	2	19	24	23	28	13	15	15	12	2	4	5	7	0	0	1	2	2	1	0	1	1	3	2	0	3	0	1	1	1	0	0	0	5	8	9	6	5	2	2	1	0	3	0	0	7	8	4	6	8	6	1	5	1	2	1	6	2	1	3	3	5	7	4	10	3	5	5	4	1	7	0	4	2	2	3	1	1	2	5	3	5	4	4	4	5	9	6	4	5	3	6	3	9	9	3	6	13	13	10	13	2	0	1	1	4	7	7	4	4	3	1	2	12	16	7	3
SLC25A34	27	24	21	20	7	7	4	11	9	19	18	16	8	14	20	16	3	1	3	5	1	3	1	7	3	4	3	4	1	2	1	3	2	3	1	2	0	3	0	1	2	2	4	1	9	16	13	6	6	8	11	8	3	4	3	6	12	3	12	6	8	8	9	8	5	7	7	9	4	12	8	6	4	3	4	4	17	9	8	4	3	9	12	14	5	4	6	5	12	10	5	7	12	13	19	10	10	5	5	7	2	7	6	9	2	0	4	1	8	12	11	8	11	20	15	16	5	4	3	5	5	4	3	0	5	2	4	1	1	3	2	1	7	2	5	5	18	15	20	19	7	4	4	2	6	11	9	13	17	23	10	15	8	11	7	8	10	17	13	6
PDLIM2	68	71	64	56	4	4	5	3	47	32	45	38	23	20	20	30	5	5	4	5	1	2	0	1	8	8	13	14	0	0	1	1	2	4	0	5	0	0	1	0	2	3	3	4	11	7	9	11	4	5	3	9	7	6	3	3	5	5	3	4	4	2	3	1	2	2	5	2	3	2	9	1	11	11	10	13	4	4	12	3	0	0	4	1	3	3	4	3	5	5	4	1	5	7	11	5	13	8	13	18	2	2	1	0	3	4	5	2	2	4	3	2	3	4	2	1	13	4	11	14	1	3	3	4	2	7	6	6	4	6	7	9	2	6	6	5	1	6	0	5	10	5	11	9	7	5	8	2	7	11	6	6	1	3	1	2	6	8	4	5
ADAMTS14	2	0	0	0	2	0	1	0	2	0	3	2	0	2	1	2	5	1	2	2	6	3	5	8	1	0	0	1	0	0	0	1	3	1	1	0	0	0	1	2	0	1	1	1	1	1	0	2	3	5	8	3	1	4	2	5	44	40	35	37	0	2	1	2	4	1	0	4	2	1	2	1	5	3	7	6	3	4	3	7	0	0	0	0	7	4	7	2	1	0	0	0	0	2	0	2	100	82	104	73	2	6	4	9	0	0	2	1	2	5	4	3	0	2	1	2	11	8	18	16	3	2	2	2	3	3	2	4	3	2	3	1	43	62	34	42	3	1	2	5	1	2	2	6	1	0	1	2	43	62	33	38	0	1	2	2	2	5	2	2
PRKCH	15	20	24	21	11	8	6	7	21	22	16	21	4	4	5	5	6	3	8	6	4	2	4	6	0	0	0	0	0	1	1	1	0	0	0	2	1	1	1	1	1	1	5	0	8	9	9	4	6	2	12	5	21	25	16	32	7	14	17	8	5	3	8	1	3	2	1	2	7	4	3	6	8	1	4	2	6	8	3	8	3	6	3	6	12	3	9	10	10	7	17	16	13	15	9	15	15	13	21	17	10	15	11	10	10	6	11	9	10	9	8	11	5	3	6	2	13	5	14	11	2	3	6	4	9	2	5	11	15	12	11	10	7	7	9	6	7	11	10	5	5	6	4	9	6	4	9	3	5	12	4	0	3	6	8	3	7	15	8	7
PIGV	12	13	10	13	7	7	7	7	19	3	8	6	11	5	10	5	3	1	2	1	3	2	1	0	1	1	1	2	0	1	0	4	0	0	0	1	0	0	0	0	4	3	1	2	11	6	14	11	9	12	9	11	8	3	4	8	14	7	9	8	7	5	3	7	8	5	6	7	8	7	9	11	5	10	8	5	13	14	7	11	7	7	11	10	10	4	4	6	3	12	13	16	19	13	14	16	12	12	15	19	7	16	8	4	5	6	4	5	12	10	9	12	8	17	4	8	21	11	17	23	1	1	4	5	3	1	2	3	11	6	9	8	3	1	6	2	17	8	18	29	10	7	14	12	5	4	5	5	14	19	6	13	4	6	4	5	6	9	10	15
HOPX	44	45	68	33	23	20	21	16	27	26	23	26	10	15	16	9	4	12	8	9	0	3	0	1	0	1	0	2	0	0	2	0	1	3	4	2	0	1	0	0	7	3	1	4	18	19	24	24	35	46	39	35	34	45	48	46	5	6	3	6	1	1	1	1	1	2	2	0	2	2	4	2	2	2	0	2	0	0	4	3	2	1	0	5	2	0	2	0	3	6	3	4	4	5	7	4	6	11	9	5	2	5	7	6	1	1	5	6	2	7	4	6	2	6	6	3	2	5	2	2	2	0	0	1	1	1	2	2	1	1	2	2	5	5	6	7	1	5	2	4	7	0	4	2	0	5	2	0	3	6	2	3	4	5	1	1	1	5	2	1
SLC38A3	13	19	32	18	8	4	5	7	36	28	36	32	4	6	5	5	2	3	2	2	1	0	0	1	1	1	0	0	2	1	2	1	1	0	1	0	0	0	0	0	0	3	2	0	4	7	6	3	10	19	8	13	7	15	11	10	6	5	7	16	4	4	3	2	11	15	12	22	4	5	6	7	3	4	4	7	5	7	2	10	8	11	9	10	21	13	17	13	5	9	9	1	8	7	7	9	8	9	11	8	5	6	16	8	5	6	4	5	18	12	10	15	7	7	8	6	3	12	15	4	5	3	0	2	2	1	2	1	8	7	7	5	2	5	4	7	9	13	9	3	31	17	24	16	2	4	2	3	3	5	1	0	3	9	6	11	11	23	10	8
ZFPL1	3	7	8	6	5	4	2	2	15	18	7	10	2	3	2	6	3	2	2	2	0	0	0	0	2	1	3	2	0	0	0	0	0	0	0	0	0	0	2	1	0	3	1	0	3	2	6	1	4	7	3	2	5	0	4	5	9	7	7	9	4	8	5	3	4	10	9	10	5	2	3	7	7	14	7	8	3	9	14	11	6	3	5	4	11	15	12	8	23	33	20	25	31	22	42	26	52	58	48	54	8	9	16	12	8	11	11	6	11	4	9	8	4	6	7	3	13	14	20	14	3	3	4	0	2	3	1	0	6	9	2	6	1	3	3	3	5	13	12	2	7	16	8	5	1	3	3	2	10	8	2	4	5	7	5	4	1	1	7	4
SNAI2	5	5	5	4	1	2	2	2	2	2	1	3	3	2	4	4	1	1	2	2	1	2	2	1	2	2	5	4	1	0	1	0	1	0	2	0	0	0	0	0	1	0	0	0	2	4	9	3	5	4	8	2	10	5	10	9	14	9	9	13	4	2	3	5	1	1	0	2	17	24	20	23	9	7	5	9	19	20	25	18	4	7	4	4	12	4	4	6	15	17	18	16	10	14	11	8	29	39	34	31	3	6	4	6	2	8	5	6	1	0	2	3	2	1	2	2	11	7	14	9	2	0	2	2	9	18	14	8	63	62	53	69	3	4	3	9	3	7	6	2	9	10	9	15	4	3	2	1	3	4	4	8	0	2	0	0	2	6	3	4
RDH10-AS1	1	4	4	3	1	2	1	1	3	0	4	1	0	0	1	3	1	3	0	3	1	1	1	1	1	1	5	0	0	0	0	0	0	0	0	0	1	1	0	0	3	1	5	2	0	3	2	1	6	6	6	8	12	13	12	9	9	12	10	11	20	15	19	20	16	20	10	13	8	9	5	6	1	2	3	2	2	5	3	8	13	9	8	10	8	5	8	6	7	6	4	4	12	11	4	8	6	7	4	3	15	9	15	19	4	5	7	4	87	80	81	88	7	6	8	4	7	7	13	12	6	3	6	5	2	3	3	2	2	5	4	3	7	2	3	8	4	1	5	2	11	8	13	10	2	1	1	1	4	6	1	3	13	24	11	11	8	18	5	2
HACD1	7	9	7	11	14	11	15	8	8	9	14	4	9	9	3	3	2	1	1	1	0	0	0	2	1	4	1	2	2	2	4	1	0	0	0	0	0	0	1	1	0	1	2	2	15	7	9	4	18	10	10	7	38	26	42	33	3	1	2	4	0	4	1	1	4	3	4	6	17	11	13	14	7	3	6	2	33	45	30	31	14	22	22	21	4	7	5	4	7	2	8	5	3	9	1	8	35	34	45	42	7	6	7	3	6	8	8	4	4	1	6	2	4	2	4	3	0	1	2	0	2	1	2	2	9	4	0	6	3	5	3	1	12	6	12	14	6	5	3	2	1	3	3	0	0	2	0	0	14	29	13	21	3	3	3	3	2	1	3	2
SLC9A3R2	34	28	47	44	6	2	8	8	36	39	42	51	10	11	8	17	5	1	2	4	1	1	1	1	4	6	3	2	0	0	0	0	0	0	1	2	4	2	2	2	4	2	3	1	9	5	7	13	5	10	9	5	11	11	6	4	13	12	12	8	8	5	0	4	5	8	4	7	3	2	3	8	3	3	2	6	7	6	9	6	1	5	6	3	10	12	9	3	9	9	7	9	20	17	16	15	17	16	14	18	4	5	3	8	2	3	4	6	7	1	0	6	1	3	0	3	18	20	15	14	3	3	3	1	1	5	2	9	5	2	2	4	2	2	7	8	4	5	10	7	7	8	5	8	2	5	2	3	9	9	9	8	2	3	4	2	5	6	10	1
LINC01534	17	18	21	9	10	6	11	6	9	14	6	10	10	12	10	13	5	3	4	7	0	3	4	1	4	4	1	4	0	0	0	0	0	0	0	0	0	0	0	0	2	1	1	3	15	6	9	9	9	5	4	6	5	5	6	7	12	20	17	13	4	8	9	7	14	14	11	9	12	5	2	11	9	3	8	8	12	17	25	10	10	13	5	10	8	13	10	6	10	11	6	8	12	12	11	8	9	9	10	8	14	7	21	12	0	3	3	4	6	4	10	4	11	9	14	6	8	7	3	9	7	2	1	0	3	1	2	2	1	3	6	4	5	7	13	7	12	9	7	8	8	16	15	7	19	12	8	7	4	6	8	8	3	11	13	7	7	17	13	8
GHDC	17	18	19	18	3	3	4	3	16	9	21	14	2	3	11	3	6	1	3	3	0	2	1	1	2	1	4	4	0	0	0	0	2	1	1	0	2	0	1	0	0	0	2	0	10	5	5	4	2	4	3	7	3	1	3	7	8	14	17	14	9	6	7	6	10	8	10	5	3	7	2	5	9	12	12	16	14	7	22	14	3	6	5	12	9	4	7	8	11	8	13	6	30	22	17	20	16	17	25	12	21	28	20	13	2	3	2	4	8	6	7	14	7	7	6	3	15	24	24	24	6	3	2	2	2	1	2	1	2	4	3	3	6	5	3	5	13	6	13	13	3	4	10	13	2	2	1	3	5	14	3	7	9	15	6	8	8	13	8	6
FBXL12	7	7	9	7	3	4	3	2	5	11	7	8	3	8	7	1	1	2	3	0	0	0	0	1	2	0	0	1	0	0	0	0	0	0	0	0	0	0	0	1	0	2	1	2	0	2	1	1	6	2	3	5	2	4	6	3	10	16	16	13	10	4	10	7	5	5	11	6	7	6	14	4	9	8	8	20	11	17	10	11	12	11	11	5	10	11	12	9	17	13	21	12	23	20	27	16	19	14	33	23	11	15	19	14	5	7	3	6	8	10	9	10	6	4	4	4	20	21	25	29	2	3	2	1	3	3	2	3	13	6	11	5	6	15	8	12	5	9	9	11	12	10	15	7	4	5	10	9	7	13	4	4	7	11	3	7	7	12	6	4
WBP2NL	11	11	8	13	3	6	7	2	3	1	7	3	13	6	11	9	4	3	1	4	1	0	0	0	4	9	6	9	0	0	0	0	0	0	0	0	1	0	1	0	2	4	4	2	3	7	3	3	9	6	9	8	2	0	3	5	4	7	6	3	1	4	5	8	39	39	41	31	40	51	50	45	1	2	3	1	6	9	11	8	18	23	15	10	23	25	28	36	1	0	1	2	1	1	1	3	0	0	0	1	23	13	12	16	6	6	6	5	13	5	12	10	22	22	19	14	0	1	1	0	1	2	0	0	7	6	5	3	1	0	1	2	1	0	0	0	3	5	12	5	0	0	2	1	2	1	5	2	1	1	0	0	13	18	11	13	11	17	15	11
COX14	11	10	10	12	4	12	6	6	12	10	10	22	4	9	7	5	4	3	1	1	0	0	0	0	6	5	4	1	0	1	1	2	1	1	0	0	0	0	0	0	4	4	3	1	9	10	14	7	8	5	5	13	5	6	4	7	11	12	16	18	5	5	5	3	15	8	10	17	6	7	2	12	4	4	10	5	11	5	12	10	6	5	4	9	9	5	8	9	24	10	10	11	20	15	25	15	10	9	19	15	12	14	17	15	6	5	6	4	7	14	9	7	1	5	5	5	24	26	15	27	2	3	2	3	2	5	3	2	5	0	2	3	9	8	11	6	8	9	8	11	6	5	6	5	11	7	6	10	7	10	5	12	5	9	3	9	8	15	6	7
FAM189A1	11	19	14	13	4	6	5	5	16	14	12	15	13	8	14	17	3	3	2	1	2	5	4	5	3	2	3	2	0	0	0	0	1	2	0	0	0	0	0	0	2	3	1	2	1	6	8	6	11	5	5	7	4	2	5	10	2	0	2	1	0	2	1	4	1	0	0	1	1	0	0	0	13	9	6	9	35	30	20	29	7	6	5	10	0	0	0	0	18	19	22	30	20	21	18	22	29	20	27	32	1	2	3	2	6	3	8	4	11	7	10	4	4	1	2	4	1	0	1	2	2	6	4	2	5	1	3	4	3	2	1	5	12	14	12	18	6	8	5	12	3	4	5	5	15	15	15	24	15	29	34	22	8	10	5	4	5	12	4	6
FAM133A	4	3	1	3	9	9	11	9	9	6	7	10	5	3	7	2	1	1	2	0	3	2	1	4	0	1	2	1	1	1	2	0	0	0	0	0	1	0	0	0	0	1	0	1	6	6	13	6	4	5	5	7	2	4	8	2	0	0	0	0	8	3	22	14	41	69	68	71	3	3	4	3	2	2	2	0	1	5	3	3	2	0	1	0	31	24	28	19	5	2	5	7	1	3	3	4	5	6	2	4	69	63	60	87	11	5	7	9	1	3	7	5	6	9	4	7	1	1	0	1	1	1	2	2	2	0	2	0	5	4	6	5	0	1	2	2	3	5	7	5	1	3	9	3	3	2	3	5	4	6	1	3	2	3	1	4	18	26	19	18
AC027801.1	6	3	2	3	2	2	0	2	6	5	5	9	11	9	16	5	2	6	4	5	1	2	1	3	1	1	3	1	0	1	0	1	0	0	0	0	0	0	0	0	6	4	2	1	4	3	8	10	1	0	1	2	5	1	1	3	20	13	21	24	7	11	7	7	25	26	23	30	7	10	7	2	2	2	3	2	8	10	6	18	24	15	16	20	16	12	12	15	3	6	5	0	0	2	3	2	2	0	4	4	32	36	34	44	2	0	1	1	4	3	6	4	8	7	13	14	38	32	31	26	3	3	1	5	4	2	2	3	2	3	2	4	4	3	7	7	5	7	7	7	4	2	3	6	4	6	6	10	1	0	1	8	11	17	10	8	13	19	17	30
MAG	38	32	42	34	3	4	7	0	139	128	146	148	18	14	19	19	8	13	12	10	1	0	1	1	6	3	7	6	0	1	0	0	1	2	0	0	0	2	4	0	4	4	1	5	15	16	12	17	37	32	36	23	21	22	19	10	0	0	0	0	0	0	0	1	0	0	0	0	0	0	0	0	1	0	0	0	1	0	0	1	1	0	0	0	0	0	0	0	1	0	0	0	5	3	3	9	0	0	0	0	1	3	2	2	1	2	1	0	0	1	2	2	0	0	0	0	0	0	1	0	3	0	3	0	0	3	0	1	0	1	2	0	0	0	0	0	2	1	0	3	0	0	0	0	1	0	1	0	0	0	0	0	0	1	1	0	0	2	1	1
SLC37A1	14	11	11	17	9	8	11	8	11	16	15	7	11	21	7	10	0	0	0	0	2	1	2	3	0	0	1	1	1	0	0	0	1	0	0	1	0	0	0	0	3	1	2	6	4	5	10	1	5	7	8	5	5	8	8	3	0	1	0	1	1	2	4	1	6	8	10	7	1	0	0	1	9	11	16	10	12	6	6	13	18	12	9	8	1	3	1	1	23	32	23	26	21	13	24	12	26	28	25	15	4	0	2	2	2	3	4	6	7	9	4	9	11	6	19	10	3	1	1	0	5	5	6	5	2	1	3	3	3	8	6	6	5	8	10	8	29	17	18	14	10	14	17	17	0	1	1	0	8	16	13	15	17	21	10	17	5	15	11	13
SNX32	8	14	6	8	6	6	4	3	6	3	5	3	2	2	6	7	1	1	1	0	0	1	0	0	2	3	1	2	0	0	0	0	0	0	1	0	0	0	0	0	4	4	2	3	3	5	1	1	8	5	5	7	0	5	1	1	18	14	15	16	10	11	7	14	4	2	5	5	2	3	0	5	42	27	38	46	23	23	22	15	3	5	7	6	4	6	8	3	5	6	6	2	5	6	8	6	12	13	13	8	5	6	2	9	0	5	5	0	9	13	11	19	7	4	3	4	13	17	7	13	3	3	0	2	2	1	4	2	7	4	9	5	5	13	9	9	10	7	11	9	21	17	25	16	11	8	8	14	28	40	21	23	5	7	7	2	6	15	7	10
ALKBH3-AS1	4	9	5	8	11	8	10	9	7	10	6	6	9	12	5	11	9	3	8	3	0	0	0	0	0	2	0	1	0	0	0	0	1	0	2	0	0	0	0	0	0	0	1	1	8	11	14	9	10	10	10	9	4	4	3	2	15	19	15	13	9	11	12	9	11	17	19	19	14	9	13	8	18	17	19	15	21	11	24	16	14	15	8	12	11	10	8	11	6	7	5	7	0	4	6	4	5	1	5	7	13	7	15	16	7	4	3	5	13	16	10	13	7	9	7	4	7	9	7	5	2	5	1	3	4	2	2	2	4	1	1	3	10	12	5	13	9	14	12	7	8	6	6	5	11	11	13	8	5	4	4	4	10	10	7	1	17	22	11	6
PIN4P1	3	1	1	5	0	0	3	1	5	2	6	4	11	4	1	3	3	1	1	2	0	1	1	3	6	3	2	2	0	0	0	0	3	0	0	4	2	3	1	1	1	2	4	2	2	2	5	5	4	5	4	5	1	0	2	3	7	17	8	10	8	3	10	10	8	7	8	10	20	7	16	17	9	12	8	8	18	10	13	13	17	19	21	20	13	15	15	15	12	10	12	9	10	12	9	17	6	5	8	9	13	20	17	11	2	2	0	1	9	17	8	12	7	4	2	10	15	18	26	15	2	5	4	2	1	0	4	3	2	1	3	4	6	12	12	15	17	27	18	16	9	6	6	10	13	17	19	21	4	12	9	8	0	4	6	7	11	21	12	7
TRMT10A	5	3	4	8	5	3	8	2	6	10	15	9	3	9	7	5	2	2	4	1	3	2	2	4	2	0	1	3	1	0	0	0	1	1	1	1	0	3	0	1	1	1	2	1	10	10	5	12	17	8	11	9	10	3	9	8	14	16	18	18	5	6	3	9	6	4	2	5	8	4	4	9	14	16	11	14	10	13	8	8	11	8	15	13	4	5	2	3	18	19	14	11	10	13	17	11	20	21	21	14	10	18	14	15	5	2	8	12	5	8	8	6	12	7	9	9	17	12	11	8	5	7	2	2	3	6	2	3	16	9	12	26	10	6	10	8	3	9	17	12	8	5	6	5	2	4	1	0	3	6	4	3	3	5	3	7	13	19	9	13
ZNF774	5	7	10	8	4	4	1	5	4	9	7	4	6	7	9	9	1	1	3	0	0	0	1	0	6	2	8	4	0	0	0	0	0	0	1	0	0	0	0	0	0	2	3	2	6	1	5	2	4	3	4	3	2	3	3	2	3	6	2	4	7	8	12	4	4	5	5	6	7	10	8	14	12	11	19	15	30	21	18	15	10	5	7	4	6	7	11	8	13	14	18	16	21	16	22	17	11	16	15	19	12	10	9	15	4	2	8	3	7	6	6	11	3	7	3	9	23	19	12	9	2	2	3	1	1	1	3	1	5	1	1	5	19	24	29	21	16	14	13	16	2	5	6	6	12	13	15	11	8	9	7	14	4	6	7	6	13	18	10	11
HOXA3	0	1	0	0	0	0	0	1	0	0	0	0	1	0	0	0	1	0	0	1	1	2	0	1	0	0	0	0	0	0	0	0	1	0	0	0	0	0	1	0	0	0	0	0	0	2	0	0	2	2	2	3	0	1	1	0	0	0	0	0	6	8	5	8	1	0	0	0	3	3	1	3	221	228	288	246	2	4	6	5	2	1	1	2	6	4	2	1	0	0	0	0	1	3	1	1	3	5	5	3	1	1	3	2	2	3	5	3	0	0	1	1	0	0	0	0	0	0	0	0	1	1	1	1	1	4	1	3	4	2	4	1	18	9	14	14	0	0	0	0	0	0	0	0	1	2	0	2	0	0	0	0	0	0	0	0	1	1	0	1
RDH13	10	14	20	6	3	3	7	2	17	14	16	18	13	7	13	8	5	5	3	2	1	2	0	0	4	1	0	2	0	1	1	0	0	0	2	1	1	3	0	3	0	2	0	0	5	3	2	2	5	8	5	6	1	2	2	3	6	12	14	13	2	4	3	9	9	6	3	7	10	10	10	11	7	4	11	13	15	11	9	6	9	7	10	6	17	19	13	14	16	12	16	17	12	17	20	17	11	17	8	11	2	3	6	1	7	1	7	5	7	2	6	7	5	6	3	4	32	27	35	29	1	2	3	2	2	2	3	4	1	8	5	5	6	6	6	1	6	7	4	11	4	3	2	2	8	9	12	9	22	34	28	13	3	6	5	6	4	14	11	9
SLC25A43	14	15	20	16	2	3	2	2	18	21	20	25	10	8	8	12	1	1	0	0	0	1	1	4	4	3	1	2	0	0	0	0	0	0	0	0	2	0	0	2	3	2	0	1	9	11	10	8	18	11	7	15	15	20	13	7	9	11	14	14	7	3	6	2	8	6	15	9	11	8	5	6	6	6	4	10	15	14	11	12	7	6	8	3	8	16	11	11	6	6	11	5	11	6	4	8	3	7	4	6	9	11	7	11	4	3	3	5	3	0	1	5	8	6	5	10	18	24	37	22	1	6	3	5	4	5	3	9	2	9	5	8	18	15	5	5	7	9	8	8	13	14	10	17	4	2	3	3	6	12	12	14	3	7	2	4	4	13	8	6
CLDN5	78	65	79	73	5	8	5	4	15	17	16	9	5	11	10	11	4	4	4	1	0	0	0	2	1	0	0	1	0	0	0	0	1	1	2	1	2	4	3	1	0	0	2	2	15	10	16	11	8	14	14	14	30	31	26	25	8	10	5	15	2	1	1	5	3	0	1	2	3	2	1	1	4	8	3	2	1	1	4	2	2	2	2	3	5	6	5	6	4	3	5	6	10	7	23	9	9	15	10	9	9	12	6	8	1	2	0	1	6	14	6	6	3	2	7	2	16	16	12	18	2	0	4	1	7	4	2	3	4	1	2	0	2	4	5	3	6	1	0	4	8	1	8	8	4	0	3	2	10	18	9	9	10	14	3	4	0	3	6	2
CLDN20	3	4	6	3	2	7	5	3	5	3	5	4	5	6	7	12	1	4	0	1	4	1	0	0	2	1	1	0	0	0	0	1	0	0	0	0	0	0	0	0	0	0	0	0	8	23	15	8	4	5	4	9	3	1	0	2	38	42	40	34	21	10	10	12	16	9	8	9	8	17	20	8	7	12	14	8	4	10	13	9	8	11	20	14	12	20	13	12	1	2	0	3	4	1	6	6	5	1	3	6	17	15	12	7	2	1	1	3	6	6	10	12	5	6	11	11	32	35	39	31	1	1	0	0	3	0	2	2	3	5	5	5	7	14	4	7	12	13	3	4	5	9	5	5	7	12	7	10	7	12	4	3	7	9	11	6	4	13	8	8
GPX2	12	2	3	3	3	7	4	4	4	5	6	6	2	6	4	7	1	1	4	2	0	0	0	0	6	5	5	5	0	0	0	0	0	2	0	0	0	0	0	0	0	0	1	1	4	7	4	2	7	3	7	5	5	2	2	5	8	7	10	3	5	9	10	6	6	5	7	10	9	8	3	3	19	11	20	21	15	12	12	12	10	29	14	14	12	12	15	16	6	13	8	7	11	8	16	13	9	9	8	11	14	19	18	15	7	3	4	8	17	21	16	17	11	10	13	7	14	4	5	13	2	3	4	2	3	3	3	3	3	2	6	6	3	3	5	4	13	10	6	8	6	6	3	5	16	16	13	17	13	20	7	11	18	23	14	21	8	13	9	7
MLLT10P1	4	4	2	4	14	6	5	3	9	9	6	7	7	5	4	5	3	4	5	1	4	2	1	3	0	0	1	0	0	0	0	0	1	2	5	1	0	0	0	0	0	0	1	1	12	11	15	9	13	17	17	19	3	5	3	5	8	9	12	8	8	5	10	7	26	24	17	18	16	14	8	15	12	9	9	5	14	7	10	12	7	4	9	11	14	8	12	9	10	6	13	7	6	4	10	6	0	0	1	1	23	25	28	20	5	2	6	6	9	17	10	11	20	10	5	3	4	6	5	8	5	0	4	2	6	5	2	4	9	8	4	4	2	7	3	6	36	15	20	19	0	1	2	1	8	6	11	8	6	8	3	4	9	11	1	5	14	18	14	17
ALPK1	10	3	4	6	3	3	3	2	8	12	7	7	0	3	4	5	7	8	2	4	0	1	0	2	1	3	0	2	0	1	1	0	0	3	0	1	1	1	0	0	0	0	0	0	1	7	8	5	5	5	6	11	4	1	8	1	4	4	4	3	2	3	5	4	4	4	2	1	7	10	14	13	48	23	38	37	8	15	12	11	4	6	4	4	2	5	3	3	8	5	6	2	9	11	15	12	8	8	11	9	4	7	3	6	19	20	13	20	8	1	4	2	1	1	6	5	6	5	4	2	6	4	4	3	6	4	2	6	51	33	36	38	3	8	13	7	9	3	9	7	29	26	13	23	8	4	5	5	11	16	14	24	2	2	1	6	9	13	7	12
ACVRL1	24	24	22	23	4	2	4	4	20	23	22	26	0	2	3	4	4	5	4	2	2	0	0	1	0	0	0	0	0	0	1	1	0	0	1	0	3	2	2	6	0	1	1	0	2	5	2	6	10	2	7	6	9	10	14	15	7	6	5	8	8	5	3	6	1	1	3	0	5	2	6	8	3	6	3	2	14	9	14	9	10	6	3	5	6	8	6	10	10	15	15	13	18	20	25	13	41	38	46	29	9	15	11	7	5	9	8	6	6	5	4	6	3	2	1	7	16	17	24	18	4	4	4	1	2	2	4	5	8	9	11	16	8	10	9	8	8	8	3	4	6	14	11	4	2	0	2	0	5	8	6	7	2	4	1	2	4	7	12	3
SNHG10	2	4	7	11	9	9	10	8	19	7	6	13	8	6	8	5	0	2	0	0	0	1	1	2	2	2	0	3	0	1	0	0	0	0	1	0	1	1	0	0	1	1	3	1	8	8	5	10	9	5	2	8	7	7	8	6	9	14	19	8	6	8	8	10	15	9	9	8	5	2	7	9	17	5	14	9	11	6	11	9	11	9	11	9	20	13	9	14	11	8	4	10	7	7	10	10	17	15	21	9	12	19	34	19	5	1	4	5	7	8	7	4	8	9	9	6	30	17	30	31	2	4	2	2	4	4	5	6	2	1	3	3	3	3	3	8	11	7	8	8	4	6	6	10	12	8	12	14	3	7	2	3	6	8	14	5	10	16	14	4
C20orf27	15	7	11	17	2	5	7	3	20	16	13	8	3	11	10	2	7	2	5	3	0	1	0	0	1	0	0	2	0	0	1	0	2	0	2	0	0	0	2	1	0	0	2	2	7	3	4	4	5	6	6	9	7	6	9	7	29	31	30	21	11	6	4	6	4	4	8	4	1	3	1	3	14	19	28	17	10	6	11	5	3	2	2	1	8	5	8	8	5	3	5	1	9	12	7	11	21	18	13	12	6	8	7	7	1	1	1	1	3	5	3	4	2	2	4	2	49	63	51	53	1	1	2	0	1	1	2	3	1	6	3	4	10	11	11	8	4	5	4	4	14	21	28	19	5	2	2	2	9	11	13	12	0	1	0	1	7	15	3	2
ADAMTSL2	26	30	23	18	2	5	2	8	32	26	41	17	14	13	12	5	7	3	3	3	7	3	3	3	5	2	4	5	1	2	0	0	7	4	2	3	0	1	0	3	2	1	1	5	6	7	7	19	7	6	7	9	2	2	0	3	5	6	6	3	9	6	8	5	24	26	22	20	6	8	14	9	2	2	3	6	5	1	2	2	10	6	7	11	6	8	10	9	4	0	2	2	9	17	12	8	9	3	8	9	30	36	36	37	1	2	1	3	2	3	6	4	3	3	4	0	8	4	12	6	5	3	8	3	7	8	6	4	3	5	3	5	2	3	3	3	5	5	1	0	11	8	11	8	8	3	7	3	7	7	9	2	1	1	4	1	10	15	18	12
UBALD1	14	21	21	21	3	1	6	3	11	13	16	9	11	9	8	8	0	0	1	1	0	0	1	0	0	0	1	1	0	0	0	0	2	0	2	1	0	0	0	0	3	1	0	1	2	3	4	7	4	5	1	4	9	6	5	5	24	23	21	24	5	4	5	7	8	9	8	8	10	9	11	4	7	12	13	11	7	7	10	13	6	9	7	2	7	12	6	7	11	13	8	5	13	18	20	20	25	22	28	23	8	6	10	6	4	2	3	1	8	3	7	11	9	5	4	7	23	13	23	23	2	2	3	1	2	3	1	4	1	1	5	3	8	7	14	13	8	14	8	8	6	8	7	6	9	9	10	5	4	12	9	5	10	13	4	9	5	10	7	8
MUC5B	5	3	6	5	2	1	2	2	2	0	2	0	7	6	3	12	6	5	6	8	8	7	12	5	0	0	0	1	0	0	1	1	2	3	2	2	4	2	2	4	3	4	4	3	5	1	5	1	4	5	7	5	4	1	2	2	5	7	5	15	6	5	2	5	42	22	36	25	2	2	2	2	0	5	3	8	17	6	15	12	6	3	4	6	5	5	10	6	3	2	3	7	18	30	39	27	0	0	3	2	6	5	6	4	5	10	9	11	6	5	8	1	3	2	7	6	28	22	33	31	11	6	13	12	17	20	15	7	5	8	10	3	11	13	7	11	6	8	6	10	11	8	16	18	3	6	2	3	3	7	3	10	1	3	0	1	16	26	15	25
GPR89A	7	6	10	3	11	9	12	10	6	6	7	8	25	9	10	13	0	2	1	0	0	0	1	0	10	9	7	3	0	0	0	0	0	2	0	0	0	0	0	0	19	18	13	31	11	11	9	9	11	11	10	12	5	18	12	7	7	16	11	10	11	6	3	6	5	3	5	8	5	3	9	2	7	4	5	5	5	12	11	11	3	6	4	5	7	13	8	4	13	10	13	9	24	13	10	15	21	24	20	25	10	11	5	14	2	3	1	4	8	4	8	7	1	6	6	5	13	12	10	10	2	3	3	2	5	6	6	2	3	10	6	4	5	6	7	5	8	15	10	14	12	10	13	21	8	11	10	6	7	5	2	3	4	3	1	1	6	4	3	3
ATG4D	21	13	16	16	7	3	4	7	17	14	8	15	9	17	9	7	2	2	0	0	2	1	0	1	2	4	0	4	0	0	0	0	0	1	0	0	0	0	0	0	0	0	0	0	8	5	5	6	3	0	2	3	3	3	4	2	15	17	13	15	11	8	8	9	8	6	11	8	5	7	7	7	9	12	5	10	8	9	7	5	5	4	7	6	13	16	16	14	10	7	9	8	8	14	18	21	19	13	17	12	20	10	17	17	1	0	2	5	13	4	6	11	8	5	5	3	39	35	24	19	4	6	1	1	5	1	0	0	3	5	4	5	7	10	4	8	10	6	11	3	5	4	7	2	6	4	7	5	14	15	9	17	8	14	6	5	9	13	10	5
ITGB1BP2	4	2	1	2	1	4	3	2	4	2	4	4	3	0	1	0	4	2	0	3	0	0	0	0	6	6	3	6	0	0	0	0	0	0	0	0	0	0	0	0	9	1	7	6	4	3	1	1	3	2	4	2	1	3	3	1	13	14	16	8	12	10	11	15	11	4	10	12	10	8	9	4	10	9	19	11	10	11	7	9	9	3	7	6	17	24	15	18	15	11	15	12	13	8	11	16	15	15	12	5	11	21	13	15	4	2	0	2	10	7	13	11	4	3	13	3	26	24	33	28	1	2	5	5	3	0	3	2	4	5	5	2	9	12	13	14	7	13	12	8	12	19	17	20	2	3	9	5	15	22	10	16	5	14	7	6	9	13	5	11
HCN4	3	5	3	3	9	6	7	8	9	6	3	7	6	5	6	7	6	4	5	3	5	2	1	6	1	0	1	3	0	0	0	0	1	0	0	1	3	1	2	0	4	3	4	7	2	3	2	2	16	20	12	13	3	5	5	8	1	1	1	1	1	3	0	2	2	0	1	2	5	4	8	8	4	6	13	6	9	4	8	6	5	9	7	0	2	4	1	3	22	11	26	32	30	23	37	36	20	23	17	19	2	4	5	2	0	4	6	3	5	6	5	3	6	4	4	4	8	9	4	9	5	3	5	2	2	3	2	4	3	4	2	3	24	15	24	10	20	29	23	18	12	19	6	16	14	16	16	15	11	21	20	23	0	2	1	4	9	16	10	11
PPEF1	0	0	1	0	1	1	0	1	1	1	2	0	2	0	1	1	3	2	1	3	2	0	4	1	1	3	1	2	1	0	1	0	0	0	0	2	1	0	0	0	1	1	1	0	1	0	0	0	2	3	2	8	0	1	0	0	56	58	66	55	2	0	1	3	6	6	2	0	1	3	1	3	1	0	0	2	0	2	2	1	5	5	4	3	30	29	31	27	7	5	2	3	4	2	2	5	2	3	1	1	6	5	10	4	3	3	6	3	3	3	4	1	3	3	0	3	135	122	149	117	2	1	2	4	6	8	5	6	2	3	1	3	1	1	2	1	7	11	10	4	2	5	3	0	2	5	4	1	0	2	1	3	0	1	1	0	1	5	4	1
CNTNAP3B	8	6	10	7	8	3	7	9	10	10	8	15	7	14	4	3	12	8	11	9	6	4	2	2	1	0	0	1	0	0	0	0	1	0	1	1	3	1	2	3	1	1	1	0	5	3	1	2	5	16	10	16	5	9	4	4	4	5	7	3	22	26	26	26	20	11	21	11	12	13	13	14	7	13	8	6	4	2	2	6	42	23	30	18	19	20	18	28	1	1	1	0	1	4	2	5	3	3	5	3	23	14	18	11	10	7	4	11	8	6	8	13	2	2	2	2	16	13	11	13	0	3	7	2	7	2	12	4	7	0	3	2	1	5	4	0	3	2	5	5	17	19	12	24	0	3	3	0	2	5	0	5	2	2	3	2	9	13	17	11
INO80C	5	11	12	8	9	6	4	10	6	8	8	7	5	10	2	3	0	1	0	0	0	2	1	0	0	3	2	0	0	0	0	0	0	0	0	0	0	1	0	1	0	0	2	0	5	4	2	6	9	8	8	2	2	5	2	2	10	16	10	14	5	9	7	5	7	5	10	9	4	7	9	8	8	3	7	5	6	9	13	5	14	9	9	16	12	14	12	9	14	8	10	10	10	14	18	13	4	4	6	11	23	25	28	24	0	3	1	2	9	11	10	11	19	18	21	7	6	10	15	7	6	0	2	4	1	3	2	0	6	4	5	7	9	7	3	8	14	24	15	24	8	13	7	6	12	8	14	9	12	20	12	9	12	14	10	8	17	20	7	4
EEPD1	7	11	8	15	4	1	6	6	10	10	8	13	8	7	5	6	0	3	0	0	1	1	1	1	3	3	1	6	0	0	0	0	1	0	0	0	0	0	0	0	2	6	0	4	6	3	6	3	11	19	15	12	12	9	11	10	5	7	5	12	4	0	1	3	6	3	6	8	20	15	23	19	9	7	10	4	9	2	11	5	6	9	5	7	6	5	2	1	6	3	5	4	14	7	13	6	6	11	7	8	15	18	9	7	11	9	11	5	8	6	10	4	7	3	6	6	25	26	43	31	4	3	2	3	4	2	1	3	4	4	4	10	3	3	6	3	8	10	13	8	16	19	14	16	15	13	21	12	10	10	12	8	16	19	10	9	4	9	6	8
SNORA33	3	2	2	3	3	4	6	3	6	2	7	4	4	0	2	4	1	0	1	1	0	0	0	1	1	2	1	0	0	0	0	0	0	0	0	0	0	0	0	0	2	0	4	1	3	2	6	5	5	6	12	11	9	12	8	16	40	42	33	38	11	26	12	28	6	7	5	4	21	12	18	13	10	7	10	9	7	11	22	13	17	19	16	13	8	4	7	8	3	2	1	2	5	3	6	5	3	5	7	3	3	13	9	20	3	2	1	0	13	14	12	16	15	9	17	14	14	16	14	22	3	1	2	0	2	1	2	3	2	1	0	0	12	12	18	21	12	10	13	15	12	6	8	10	12	13	13	11	2	6	1	2	5	8	7	9	3	5	4	4
PTX3	0	0	0	3	0	5	4	4	10	8	6	5	0	4	1	5	0	0	0	0	2	0	1	2	0	0	0	0	2	0	0	0	0	0	0	0	1	1	1	2	1	0	1	0	2	1	1	1	6	12	10	7	33	32	38	34	1	0	0	3	1	3	8	0	0	0	0	0	2	1	3	0	29	21	21	24	13	11	7	11	0	2	0	2	1	0	5	1	18	10	18	11	21	11	14	15	21	22	20	11	0	1	0	0	6	4	3	2	9	5	3	4	0	1	3	3	12	9	3	6	1	1	3	3	1	0	1	1	15	20	16	13	3	4	4	10	3	8	5	1	99	71	76	89	3	3	4	2	11	14	6	10	2	4	3	2	2	2	4	3
FAM106A	13	16	11	10	3	3	9	2	3	2	6	8	7	6	8	9	9	9	3	4	1	0	0	4	0	2	1	1	2	0	2	1	1	1	3	1	0	0	0	0	0	0	2	2	3	4	5	2	3	6	3	4	4	3	5	5	3	11	4	4	2	13	14	9	1	0	1	3	19	28	20	15	14	22	25	19	13	7	11	6	27	26	18	21	14	9	11	16	9	6	5	5	12	10	11	7	15	8	10	11	4	6	9	12	7	4	6	2	3	3	2	0	8	1	11	8	21	24	16	19	1	2	3	0	6	5	12	4	2	4	4	6	10	19	16	15	13	12	8	9	5	5	2	2	6	18	15	13	10	5	6	6	2	5	5	3	15	17	12	8
METTL18	6	8	2	0	2	5	4	6	12	8	8	9	4	3	9	4	0	0	1	0	1	0	0	1	1	0	2	0	0	0	0	0	0	0	0	1	2	2	2	0	3	2	2	3	12	8	8	11	6	12	6	13	2	6	6	5	8	11	18	14	7	2	3	6	9	10	8	4	15	10	8	6	5	3	4	3	6	10	10	7	6	2	9	8	8	3	5	2	16	20	22	21	12	15	19	15	37	38	35	30	10	13	15	10	21	15	23	10	8	6	11	6	5	8	6	2	8	10	10	8	3	7	5	1	6	0	6	5	18	18	15	22	6	7	10	10	10	9	9	8	8	6	3	6	7	2	18	7	1	2	4	5	1	2	1	4	3	10	9	7
CCM2L	19	12	18	10	16	16	15	12	13	13	25	23	6	10	12	9	0	5	2	4	0	0	0	0	5	8	6	7	0	0	0	1	0	1	0	1	0	0	0	0	0	6	2	5	8	7	5	7	18	11	8	14	3	3	5	3	3	9	2	5	3	4	5	1	1	1	2	2	6	10	14	9	6	4	4	5	13	9	13	23	3	8	6	4	3	2	2	0	5	9	4	11	12	18	17	14	18	19	13	20	3	2	3	2	2	1	5	5	5	15	9	6	12	9	11	8	1	0	3	4	2	0	1	4	6	3	4	3	6	11	6	12	8	6	4	4	5	10	6	7	3	4	3	1	5	12	10	13	38	61	35	32	6	8	4	6	7	15	6	5
MCAT	10	8	9	10	6	3	6	2	11	3	6	9	6	8	3	11	0	2	1	0	1	2	0	0	4	6	5	6	0	0	0	0	0	0	2	0	0	0	0	0	0	0	1	0	8	5	1	6	4	7	10	4	0	8	6	7	27	19	20	20	6	5	5	5	4	8	7	5	5	10	5	12	9	9	14	8	9	7	15	14	8	8	13	6	7	6	7	8	7	12	14	12	20	18	18	23	19	21	16	14	18	19	19	16	3	2	2	9	4	9	8	5	8	9	4	3	27	26	33	34	3	2	2	2	1	5	0	3	5	5	2	5	13	7	9	10	12	12	13	12	4	3	5	12	7	5	7	4	8	13	5	3	5	9	5	5	2	3	6	0
CDKN2B	2	6	3	2	0	1	2	0	0	1	2	4	2	0	3	2	4	3	0	2	2	1	0	3	0	0	0	0	0	0	0	0	2	1	1	0	0	0	0	0	0	0	1	0	5	2	6	6	3	7	3	6	1	1	2	0	7	2	7	2	6	7	10	9	10	13	13	9	21	23	20	27	2	3	2	3	6	5	7	10	7	11	4	14	2	8	6	4	19	13	21	12	21	19	22	18	6	5	7	5	13	7	5	12	6	6	9	8	12	18	6	12	12	9	12	14	1	6	3	3	2	4	3	1	6	8	4	5	7	2	4	3	3	8	1	6	20	20	14	20	69	79	66	57	4	9	5	9	2	2	1	2	7	9	5	6	5	6	4	2
GSTZ1	5	4	3	4	2	1	2	3	2	5	2	1	4	3	3	5	1	1	2	4	0	1	1	1	0	0	0	0	0	0	0	0	0	0	0	2	0	0	0	0	2	0	1	1	1	2	2	4	2	2	3	3	7	3	3	3	15	10	28	16	6	8	3	6	16	19	12	20	2	7	8	7	10	6	6	11	12	8	16	14	15	9	15	13	29	20	25	25	15	16	17	13	21	17	15	10	27	22	19	21	20	17	14	25	3	5	5	3	3	11	12	5	6	7	3	6	15	15	17	20	1	0	3	0	3	6	3	1	4	3	3	8	4	6	6	2	9	7	6	2	2	6	5	3	21	15	17	20	7	6	5	4	4	6	10	6	9	9	9	19
PM20D1	15	17	15	15	7	6	14	6	5	5	2	1	8	10	10	3	9	10	15	18	2	3	4	0	2	0	4	2	0	1	0	1	2	2	5	1	0	0	0	0	1	0	1	2	3	7	6	6	2	4	2	1	1	1	0	1	0	0	2	0	1	1	5	2	29	31	22	20	3	0	0	0	1	4	6	5	5	4	12	7	2	0	1	2	0	3	1	0	7	7	11	14	7	9	5	7	2	0	1	1	4	7	9	4	3	4	4	2	13	24	21	26	8	18	14	12	15	18	20	28	2	3	2	5	5	7	2	3	12	6	5	8	1	2	0	0	27	28	26	23	9	12	7	15	31	23	24	20	3	1	5	3	24	41	20	30	2	5	6	3
SNORA52	5	3	3	1	9	5	8	7	5	11	5	5	1	4	4	1	0	0	0	0	0	0	0	0	3	2	3	5	0	0	0	0	0	0	0	0	0	0	0	0	0	2	0	0	4	4	2	4	13	18	19	21	12	13	15	8	24	27	20	25	6	3	2	3	7	5	5	1	2	6	13	6	2	6	4	7	2	3	7	7	4	4	4	4	2	2	3	4	1	3	1	0	4	7	10	8	7	7	3	8	4	12	6	5	0	0	0	0	12	5	7	19	5	5	3	5	109	123	108	100	0	0	0	1	0	2	0	0	0	0	0	0	7	11	8	6	2	9	3	6	4	4	3	3	3	2	8	7	7	9	7	7	11	13	13	9	1	2	2	1
AMIGO3	11	9	8	11	4	3	5	5	12	8	9	9	4	5	3	5	2	0	1	0	1	3	0	0	2	1	1	0	0	0	0	0	0	0	0	0	0	0	0	0	3	2	3	2	7	3	4	2	4	7	7	6	6	2	2	7	12	16	11	8	5	8	8	4	11	13	15	11	2	7	4	7	9	10	9	10	11	7	14	9	9	14	9	11	15	25	12	17	9	8	4	5	13	11	12	9	3	7	5	7	12	13	19	12	1	1	2	1	17	6	9	15	5	4	7	7	11	4	8	14	3	3	4	4	2	6	2	4	1	2	1	2	6	11	6	6	14	16	13	15	18	8	11	16	4	9	16	15	18	26	21	16	13	25	14	9	18	22	11	9
USE1	4	2	6	7	1	3	6	2	8	13	11	8	1	5	4	6	1	1	1	4	1	1	1	1	0	1	0	1	1	0	0	1	2	1	1	6	0	2	0	2	2	1	2	1	4	1	3	5	5	2	7	2	3	3	2	1	11	13	11	12	4	1	5	3	8	5	7	6	3	10	5	3	12	6	7	8	7	10	7	8	5	7	8	8	11	5	9	10	25	23	35	14	27	30	28	20	27	29	40	34	10	12	14	12	12	10	12	9	6	5	6	3	5	2	3	4	11	17	19	20	3	4	3	0	2	0	5	1	10	16	17	20	9	9	10	11	2	8	8	9	12	7	9	6	8	5	4	3	7	11	6	7	2	4	11	3	7	11	7	7
TFAP2B	6	8	6	12	27	25	29	28	12	17	10	8	9	8	17	16	4	1	4	1	2	5	1	1	8	9	7	7	0	0	0	0	1	0	2	2	3	0	3	0	5	4	5	7	10	10	18	8	21	28	24	36	17	10	13	16	0	1	0	0	0	0	0	0	0	0	0	0	1	1	0	2	1	0	0	0	0	0	0	0	0	2	0	3	0	0	0	0	1	0	0	1	0	0	1	2	0	0	1	0	3	3	2	3	8	8	10	10	1	1	0	3	0	0	2	1	0	0	0	0	2	6	0	7	20	14	27	20	11	4	3	10	0	1	2	0	0	0	0	1	104	110	99	105	12	8	6	6	0	0	0	0	0	0	0	1	9	8	3	0
BAIAP3	3	4	5	5	1	2	1	3	14	22	18	17	2	2	3	2	2	3	2	0	1	0	2	0	0	0	2	0	0	0	2	1	4	1	1	2	0	0	1	1	3	4	3	3	6	1	4	0	6	2	2	1	8	3	5	4	3	4	7	6	1	4	2	1	9	12	4	9	1	0	2	2	42	33	32	30	50	48	46	54	3	4	5	0	4	0	7	3	1	2	1	2	14	10	15	11	3	4	6	1	6	4	4	3	1	0	0	0	6	2	5	5	1	2	3	2	15	18	11	18	4	5	2	7	7	6	3	4	0	2	1	1	9	5	5	5	2	1	1	4	29	11	25	27	5	13	3	5	32	50	39	42	4	6	1	5	6	17	9	10
STKLD1	9	9	9	6	3	3	5	3	14	2	7	8	10	8	4	8	0	0	0	1	2	3	0	0	2	7	11	2	0	2	0	0	6	2	4	2	0	0	0	0	2	3	3	1	0	5	1	2	4	2	10	8	2	5	7	4	12	14	20	14	14	12	7	8	11	21	11	12	7	3	6	5	7	12	8	8	11	10	17	5	19	15	12	7	13	5	5	8	0	6	6	3	7	1	2	11	6	3	3	3	19	18	18	13	1	5	3	4	15	11	10	14	8	6	11	6	13	21	21	18	5	6	4	1	3	1	2	6	2	2	1	3	8	7	5	2	8	10	10	9	13	22	14	12	17	12	14	21	10	14	5	11	12	19	11	23	10	12	6	11
MZT2B	10	12	13	10	4	7	6	1	19	13	18	14	4	6	11	9	1	1	0	2	0	0	0	1	1	1	1	4	0	0	0	0	0	1	1	1	0	0	0	0	1	0	0	0	7	3	7	4	3	9	11	7	8	8	15	10	14	14	17	17	1	6	1	6	3	7	7	4	3	6	1	3	22	17	17	9	12	6	7	9	2	3	2	2	7	14	11	15	9	16	5	9	11	15	20	13	29	32	32	21	14	10	11	14	2	0	0	3	6	8	5	4	4	2	5	4	41	38	39	42	0	2	1	0	4	2	3	5	4	2	8	3	18	12	12	17	10	6	11	5	7	6	5	6	3	1	1	2	4	6	3	7	1	3	2	5	5	7	3	4
AIMP2	3	3	4	6	4	4	3	2	10	7	10	8	4	1	5	5	0	2	1	1	0	0	0	0	0	1	1	0	0	0	0	0	0	0	0	0	0	0	0	0	1	1	0	1	0	4	3	2	2	3	4	3	1	1	4	4	9	12	18	23	8	6	9	4	5	4	4	3	9	6	8	5	5	5	9	10	5	6	10	8	5	8	7	9	11	10	3	8	24	14	28	16	34	22	33	28	24	31	31	31	14	16	13	9	8	11	9	7	5	6	8	4	9	3	13	14	17	15	21	14	1	2	3	0	2	4	3	1	15	16	15	17	10	6	7	7	6	14	12	8	6	5	13	12	8	12	14	13	1	7	10	4	3	4	5	4	8	10	4	5
WDR93	10	12	7	11	7	8	3	5	7	7	13	5	14	18	13	17	2	6	7	2	2	0	1	5	2	5	2	3	0	0	0	0	0	0	0	1	0	0	0	0	3	0	5	3	15	21	12	16	10	3	5	10	1	1	1	1	5	3	4	2	3	10	8	13	9	9	8	11	4	5	3	2	4	7	16	8	11	12	12	9	18	12	12	16	8	11	7	10	4	2	4	6	4	6	11	9	9	4	9	10	23	18	21	11	7	1	11	3	7	6	4	7	13	6	12	9	5	5	2	1	1	3	1	4	6	5	9	6	4	4	4	2	17	11	18	11	10	16	9	17	16	17	16	9	15	5	13	12	7	9	7	6	5	9	12	3	9	16	18	13
GIMAP8	17	14	28	16	2	4	2	6	5	8	9	7	7	1	5	2	3	4	2	6	4	3	5	7	2	3	1	1	1	1	1	2	1	3	3	2	0	0	0	0	0	2	2	3	5	6	10	8	9	10	11	10	13	7	19	13	5	5	9	5	2	2	3	4	2	1	2	1	5	10	3	2	8	6	4	5	8	5	10	13	2	1	3	3	4	5	10	10	15	20	17	16	9	12	15	22	30	26	22	41	11	10	9	14	20	8	14	15	6	4	4	4	3	5	4	3	6	10	5	9	0	0	3	1	5	3	4	1	26	18	24	32	14	13	13	3	8	7	8	8	8	7	9	13	5	3	6	6	7	11	8	9	2	3	2	2	4	11	5	4
SIX1	0	3	0	0	0	0	2	1	3	0	0	0	3	0	0	1	1	3	0	0	2	3	0	3	0	0	1	0	1	0	2	0	0	0	0	0	0	0	0	0	0	0	0	0	0	0	2	3	3	2	2	4	4	5	6	6	3	9	17	8	1	3	0	0	0	1	1	1	68	53	68	58	2	0	5	3	3	3	0	1	9	9	8	13	0	0	1	3	6	7	6	6	6	8	6	4	11	6	19	12	4	3	3	4	160	122	128	163	1	0	0	1	0	0	1	2	0	1	3	0	0	1	0	2	4	0	2	0	6	2	1	1	3	1	0	2	1	0	0	0	4	7	5	3	7	6	12	5	0	2	1	0	0	1	1	2	0	4	1	2
PIGP	6	5	7	8	7	8	4	11	16	14	13	14	1	2	4	7	1	1	0	2	0	1	0	1	1	3	4	1	0	1	0	1	0	0	0	0	5	0	3	2	4	3	4	9	14	14	16	8	11	6	9	8	9	6	5	17	15	20	15	15	5	3	5	5	13	10	13	12	7	9	9	5	7	5	10	16	14	14	10	9	9	7	11	5	8	15	11	13	8	9	8	12	12	9	11	5	9	12	17	10	11	12	6	11	5	10	6	5	8	9	14	10	6	7	11	7	13	17	20	16	1	4	0	2	5	6	3	6	4	4	5	1	4	3	3	4	14	10	5	8	3	1	2	8	9	8	17	5	11	11	10	12	5	8	9	6	9	14	4	7
CDKN1C	4	7	6	9	2	5	3	6	18	11	28	12	1	0	3	1	6	2	3	2	0	0	1	0	1	3	3	2	0	0	1	1	1	0	1	0	0	0	0	0	0	0	0	0	6	4	8	2	6	9	4	8	6	8	7	6	136	120	105	124	0	0	0	2	19	19	22	17	10	5	8	7	4	2	1	6	1	5	3	3	1	6	3	5	2	4	2	1	0	0	1	3	2	4	3	3	23	26	23	27	7	4	8	5	2	2	0	6	1	0	1	0	2	1	2	0	11	3	6	11	0	0	0	2	5	5	3	5	2	0	3	1	6	6	5	5	0	2	3	1	21	18	14	16	3	1	1	2	1	3	1	2	0	0	0	0	1	4	3	7
HSBP1L1	14	15	12	13	8	5	5	6	13	9	14	14	10	7	12	8	4	3	3	2	2	0	0	0	4	8	1	4	0	0	0	0	0	0	1	1	0	0	1	0	7	5	2	4	8	9	7	8	5	4	10	10	5	2	9	6	17	15	21	19	5	5	11	8	8	8	7	6	4	8	10	3	9	3	4	8	11	4	8	13	10	13	10	8	5	8	10	7	4	8	8	6	11	4	13	8	8	7	8	7	23	24	30	25	0	3	2	3	5	7	4	2	5	7	8	6	32	16	22	24	2	0	0	0	4	1	9	5	1	2	4	2	5	7	7	8	9	5	11	10	10	8	15	2	11	11	11	15	4	9	9	13	6	8	5	5	12	12	6	8
TMEM51-AS1	57	55	47	75	13	14	15	16	31	44	24	26	37	46	44	44	7	11	2	14	0	1	2	3	11	10	15	10	5	0	1	2	3	1	0	1	2	2	1	2	12	14	11	13	37	39	39	21	11	14	19	14	7	9	4	7	1	2	2	2	0	0	0	0	0	0	0	0	1	0	1	1	5	2	4	5	6	13	4	7	0	1	0	0	0	0	0	1	0	0	1	1	0	0	1	0	0	0	0	0	1	1	2	0	1	0	5	0	1	0	0	0	0	1	1	0	0	1	0	2	4	0	1	2	2	3	0	0	2	0	3	3	2	2	2	2	0	2	1	2	5	2	11	6	3	4	5	2	15	28	12	11	1	1	1	1	3	4	7	1
NDUFA2	13	8	9	7	6	5	6	9	8	19	13	16	2	3	7	10	0	2	3	4	0	1	0	0	1	0	0	0	0	0	0	0	0	0	0	0	0	0	0	0	4	1	2	3	7	5	4	2	3	12	10	8	6	4	8	11	18	17	21	26	5	9	4	4	8	5	7	7	4	5	6	5	4	4	5	4	13	11	5	10	11	9	6	3	8	7	12	9	4	11	12	14	22	22	32	23	27	20	33	26	11	8	7	2	0	3	2	7	4	9	4	8	2	5	3	1	46	30	41	49	0	0	3	1	3	4	3	4	1	2	1	0	9	6	7	7	7	10	8	4	8	5	10	10	5	3	9	5	3	9	7	2	2	4	5	2	5	9	9	3
C3orf49	7	7	13	5	10	9	10	9	8	17	9	10	7	15	11	10	2	1	0	1	5	2	0	1	9	7	6	7	0	3	0	1	0	0	0	1	1	1	0	0	0	4	1	4	18	22	24	18	11	11	3	4	1	4	5	3	2	5	10	8	7	8	8	11	18	14	19	18	9	6	12	7	8	7	5	5	23	13	10	19	8	12	15	13	7	10	9	8	4	7	7	3	7	4	1	9	5	0	2	5	19	19	19	20	4	1	5	7	6	8	13	7	11	5	10	15	5	6	3	1	1	4	3	1	4	4	4	5	5	2	4	3	8	5	7	6	12	9	6	10	10	3	14	0	10	8	6	9	10	18	7	9	9	10	9	11	9	16	9	7
ZNF563	6	6	10	4	3	3	8	8	12	6	6	8	11	13	8	5	3	2	5	2	5	1	1	3	1	1	3	4	0	0	0	0	2	0	0	0	0	1	1	2	2	1	1	2	3	2	2	3	6	1	3	3	6	4	6	4	14	8	6	3	6	4	7	6	11	8	9	9	8	11	11	15	4	6	5	4	15	8	7	11	15	16	16	14	7	7	12	10	18	16	11	18	20	17	11	12	5	10	7	6	13	16	21	11	2	7	4	6	11	15	15	14	6	7	10	14	6	11	10	9	6	3	4	6	4	4	6	3	12	9	2	7	2	2	1	2	10	9	8	12	8	6	6	8	9	8	11	12	5	10	3	3	20	32	18	11	12	26	5	16
GAD2	6	5	10	12	26	16	23	31	50	53	48	51	24	31	35	28	5	6	6	2	1	5	3	2	6	7	6	3	2	1	0	1	1	2	1	2	1	0	1	2	8	7	13	12	21	24	23	30	19	25	24	29	5	7	8	4	0	0	1	0	0	0	0	0	0	0	0	0	0	0	0	0	12	15	11	12	12	18	15	13	2	0	0	3	0	0	0	0	0	0	0	1	0	0	0	0	44	45	43	41	0	0	2	1	1	1	4	2	0	2	1	1	0	0	0	0	0	0	0	0	2	2	2	2	3	4	1	4	1	3	0	4	0	2	1	2	0	1	0	0	22	14	17	14	1	2	0	1	0	0	0	0	0	0	0	0	3	6	2	3
MYH15	6	10	11	7	2	7	5	4	7	14	11	8	0	5	7	8	4	11	6	7	9	11	9	12	0	0	1	0	0	0	0	0	3	0	2	2	4	3	2	3	2	1	2	2	0	1	1	5	16	10	12	15	4	3	3	1	1	3	3	6	7	11	6	12	6	2	4	8	4	9	4	8	2	1	1	8	2	5	5	9	7	7	8	9	16	11	10	11	10	12	13	9	11	13	13	6	1	2	4	4	24	17	19	28	12	9	16	12	10	6	2	4	9	7	11	12	7	1	7	6	6	4	2	2	10	10	10	7	15	15	19	22	1	7	0	7	19	22	14	15	12	9	8	4	3	3	3	2	2	3	2	4	3	5	4	3	19	32	37	29
RNVU1-14	6	14	7	11	3	13	4	10	33	23	20	21	6	13	12	10	4	2	6	4	0	1	0	0	1	1	4	0	3	1	1	2	0	0	0	0	0	0	0	0	0	0	0	0	11	8	14	14	3	7	3	5	8	7	4	4	7	9	14	12	15	13	16	18	1	4	6	4	2	3	2	7	3	2	0	2	7	5	14	10	11	9	11	17	6	5	10	11	19	22	17	14	37	26	23	31	2	7	8	4	8	9	11	3	14	5	8	9	22	33	25	25	2	0	4	4	19	13	14	16	1	1	3	1	4	3	1	5	0	2	0	1	2	3	3	4	13	13	10	15	1	2	1	3	5	4	6	6	3	2	2	0	6	9	7	4	6	6	0	4
HSD11B1L	20	22	19	20	7	6	15	3	11	21	17	9	10	3	3	7	3	2	2	1	2	1	1	1	4	2	0	5	0	0	0	0	2	0	0	0	0	0	0	0	1	2	2	3	2	1	4	4	8	12	4	9	5	6	2	7	3	3	11	4	5	8	5	1	6	8	6	11	7	5	4	6	14	10	9	13	11	12	14	14	4	4	3	2	8	8	3	9	6	3	6	3	11	11	16	19	6	16	11	11	6	8	9	2	5	3	4	4	6	9	12	8	12	6	14	10	6	11	14	9	2	2	0	0	3	6	2	6	0	4	3	2	10	10	17	12	11	6	14	20	17	14	17	23	12	6	12	10	22	31	23	23	8	12	7	8	3	9	6	3
GNGT2	0	0	0	1	0	1	0	0	1	0	2	1	1	1	0	1	1	2	0	1	0	1	0	1	0	0	0	0	0	0	0	0	0	4	1	0	1	2	2	0	0	1	0	1	0	2	0	0	2	1	0	1	0	0	0	0	10	5	5	6	2	0	1	0	14	8	8	7	2	4	1	3	0	0	0	1	1	0	0	0	3	6	5	8	24	24	26	22	0	1	0	0	4	0	0	0	5	1	1	0	3	3	3	4	12	7	9	8	2	3	1	0	0	0	0	1	139	135	160	152	2	0	0	2	7	11	7	6	3	6	5	5	0	0	0	0	28	28	22	20	0	3	0	1	1	0	0	0	0	0	0	0	3	6	5	1	24	48	37	31
PGBD4	4	3	7	5	4	2	8	4	14	3	5	3	4	5	3	7	4	2	1	2	1	2	4	1	3	1	2	2	2	0	0	0	0	2	1	1	0	3	0	0	2	1	0	1	8	3	1	5	5	9	0	6	5	2	2	2	17	20	16	16	12	20	8	17	10	9	7	7	10	6	16	12	6	12	10	8	12	14	14	8	6	7	7	13	6	3	11	15	9	15	13	16	7	11	9	6	7	16	9	8	19	18	18	11	7	5	8	7	5	4	5	7	5	10	12	7	25	25	27	42	3	3	5	6	3	2	2	3	3	5	3	8	4	3	4	7	13	16	21	11	12	7	7	7	6	8	14	11	6	8	5	9	5	5	3	3	8	16	4	11
RPARP-AS1	10	4	11	3	17	16	9	16	12	16	19	21	20	13	20	12	1	3	4	4	0	1	0	0	12	10	10	7	0	0	0	0	1	0	1	0	0	0	0	0	6	4	1	2	13	13	12	8	7	7	5	9	5	7	4	2	14	10	13	16	6	12	11	6	2	1	2	8	10	6	8	6	15	15	15	14	11	18	20	11	12	10	6	7	3	2	2	4	12	18	12	10	7	10	9	11	11	11	21	8	7	5	6	2	3	5	2	4	11	6	4	6	7	11	9	12	5	7	11	6	2	5	4	2	3	2	2	2	5	3	4	4	4	4	4	4	12	11	9	12	10	9	14	6	9	8	7	6	10	14	5	4	2	4	3	3	9	10	10	11
HBEGF	15	13	15	20	15	10	5	13	16	25	27	22	7	10	7	8	1	2	1	3	2	1	2	0	2	3	7	5	0	0	0	0	0	0	2	0	0	0	0	0	5	2	5	10	5	7	8	3	12	13	11	13	15	20	20	19	2	8	6	8	1	4	7	3	3	2	1	1	4	8	3	3	7	2	9	6	11	11	6	10	5	2	5	4	6	3	2	5	22	11	15	14	8	20	18	14	16	14	24	17	13	14	8	11	7	4	5	2	6	7	2	8	5	3	8	9	6	5	2	7	4	1	2	1	6	0	4	4	8	14	14	12	7	3	9	5	9	6	6	13	10	13	5	3	3	2	2	6	11	22	10	14	6	6	5	2	9	13	3	11
E2F8	0	0	3	2	1	1	1	2	1	2	1	1	0	2	1	1	2	1	1	1	3	4	4	1	3	3	1	1	0	0	0	0	0	0	0	0	0	1	0	1	0	4	5	2	0	0	0	0	5	10	7	7	7	5	11	5	29	20	23	24	3	1	4	5	5	7	7	9	5	5	9	8	14	14	14	12	8	4	9	6	11	8	9	9	17	9	15	29	13	6	12	9	11	18	13	15	20	15	16	19	24	20	20	29	2	6	7	8	7	6	6	4	5	3	0	5	5	11	10	8	2	3	4	2	2	4	7	5	18	15	19	19	27	17	20	26	12	11	10	11	32	15	15	9	4	6	4	5	3	8	3	4	0	1	3	1	7	8	6	7
BAD	29	15	21	23	4	6	5	7	16	23	21	17	3	10	7	5	1	0	0	1	0	0	0	0	3	1	3	1	0	0	0	0	0	0	0	0	1	0	1	0	2	2	1	1	4	5	6	3	4	5	7	8	5	10	12	8	5	6	4	8	5	6	1	4	5	6	6	5	6	5	0	5	6	5	6	2	12	8	10	8	3	4	3	1	10	9	13	7	9	15	23	25	34	31	25	40	23	30	28	30	2	7	8	9	3	1	4	3	6	9	8	4	5	2	5	4	27	32	27	28	1	3	2	1	3	3	0	1	2	0	3	1	6	5	6	9	10	8	8	5	8	10	8	8	5	0	7	10	7	12	8	5	2	2	4	4	4	5	3	7
TINCR	11	6	14	7	1	1	6	3	5	8	13	9	4	5	2	3	12	10	10	9	13	10	12	13	4	8	7	3	1	2	1	0	0	1	5	3	12	4	2	11	9	9	1	8	3	3	3	4	8	8	12	4	3	10	8	5	9	6	8	8	3	2	6	1	8	8	7	3	18	12	22	27	7	6	2	3	6	6	9	11	6	6	5	10	12	13	12	13	4	7	5	5	1	2	11	7	1	2	4	2	18	10	8	18	4	5	11	5	2	5	5	1	8	7	4	4	4	0	4	3	2	8	4	4	8	13	7	12	17	18	22	20	14	8	15	7	9	7	7	3	7	7	9	3	10	13	16	7	7	5	8	1	7	8	6	6	15	20	15	17
MSTO2P	5	5	3	5	4	5	4	7	10	9	7	7	3	0	10	4	0	1	1	2	0	3	1	1	0	0	1	1	0	0	0	0	0	0	0	1	0	2	1	1	0	2	0	4	1	2	1	2	1	3	2	4	0	6	1	2	9	10	12	9	15	8	9	15	8	9	8	10	10	3	2	6	8	9	10	9	8	16	13	7	11	10	5	9	9	12	14	12	11	17	23	23	13	13	9	9	11	15	15	15	11	16	10	13	9	9	10	5	6	8	6	9	7	7	11	1	29	26	25	20	6	1	3	3	6	5	2	1	6	4	4	9	14	5	8	9	9	18	16	19	13	9	14	12	16	19	17	17	10	13	4	8	4	4	5	7	1	3	9	8
RNLS	4	8	10	16	8	3	6	9	19	17	31	21	27	20	13	13	3	3	1	5	1	5	3	4	1	4	7	4	0	3	4	2	0	0	0	0	0	0	0	0	8	1	4	1	35	33	46	41	7	4	4	4	3	2	5	2	7	4	6	7	1	2	3	5	2	8	5	9	11	8	10	12	1	1	2	2	11	4	7	3	8	7	11	13	10	7	3	5	22	16	17	21	10	11	13	9	10	10	8	12	8	8	7	7	5	5	11	8	7	6	6	2	13	15	10	15	0	3	1	1	2	5	4	3	2	3	0	4	1	5	4	1	2	2	2	3	11	7	8	6	1	2	0	1	13	8	17	9	2	1	3	2	5	9	3	4	17	24	15	15
RNF135	4	10	7	8	5	6	3	2	10	8	2	12	4	3	8	4	1	1	2	1	5	2	1	1	0	0	0	1	0	0	0	1	1	2	0	0	1	0	0	0	0	0	0	0	8	7	7	2	10	1	5	9	4	3	3	5	7	13	13	13	4	8	10	4	3	4	3	3	6	14	4	4	10	17	13	6	16	20	20	10	8	9	5	7	7	2	9	4	18	11	15	12	19	12	10	21	18	20	16	22	8	9	9	10	2	2	5	4	14	13	11	9	4	9	4	1	39	22	36	33	4	1	1	2	2	3	6	5	7	4	10	5	2	2	7	1	15	10	15	7	7	5	16	11	11	7	10	9	3	11	7	5	11	17	10	7	13	21	8	0
KIF9-AS1	13	23	10	11	11	9	6	9	10	6	12	8	9	7	13	8	0	2	3	0	1	1	0	1	2	0	2	3	0	0	0	0	1	0	1	2	0	0	0	0	2	0	2	3	9	4	6	6	6	15	9	7	8	11	4	4	13	5	6	9	14	12	17	8	8	11	15	17	10	12	11	9	7	9	13	8	10	16	15	11	6	6	11	6	11	11	3	7	9	3	7	10	18	6	7	16	2	4	5	1	9	9	13	11	4	5	2	4	12	11	12	11	7	4	7	11	6	3	7	4	7	3	1	4	3	1	1	3	3	2	6	7	3	3	3	8	13	15	10	6	7	14	14	8	14	13	11	12	15	20	15	13	6	14	5	11	12	17	15	7
TSPAN12	8	3	8	4	7	5	10	6	11	19	9	12	3	5	6	3	3	1	4	3	1	1	0	2	0	0	0	0	1	1	0	0	0	0	0	0	1	1	0	0	1	0	0	3	8	6	5	7	13	24	19	19	28	23	24	27	17	19	24	17	5	7	6	11	2	1	5	4	2	5	3	5	8	6	5	6	21	8	11	8	4	3	2	6	4	7	0	7	3	3	1	1	5	6	4	3	6	5	3	8	9	6	11	9	9	11	7	13	5	5	2	0	4	7	7	5	46	33	36	31	2	1	2	4	5	5	2	3	15	17	18	24	2	8	5	10	11	8	8	10	19	29	27	22	1	0	0	0	5	9	2	10	1	3	6	0	1	4	3	1
BTBD8	15	19	15	17	4	10	5	7	10	8	9	11	13	9	7	15	3	3	1	3	1	3	1	0	1	5	2	0	0	0	0	1	1	0	1	0	0	2	2	1	2	3	4	2	8	13	8	14	9	5	8	4	4	10	12	12	8	1	7	6	5	10	6	13	16	8	13	12	9	10	10	6	10	2	8	11	21	15	18	16	16	7	7	11	4	2	2	0	6	11	13	14	5	8	6	10	9	7	7	5	10	14	20	13	3	3	1	4	18	11	17	15	12	4	13	13	7	5	13	5	4	6	7	3	2	1	8	2	1	1	2	2	2	2	3	4	9	10	9	17	3	5	6	2	10	9	9	10	2	5	2	1	15	25	15	16	11	21	10	4
ZC2HC1C	4	3	5	10	7	4	2	6	8	9	6	13	6	6	7	8	3	2	4	2	1	1	3	1	3	2	5	6	0	0	0	0	2	0	0	0	0	0	0	0	2	3	2	4	7	8	6	2	10	7	9	4	5	3	3	1	9	14	15	8	9	10	10	8	14	9	10	15	11	12	12	16	5	6	9	13	9	7	10	20	14	27	20	15	17	11	14	8	13	9	7	6	6	8	5	7	5	6	8	11	21	9	21	16	4	2	3	3	13	8	18	17	4	6	6	9	12	12	12	19	5	4	3	7	3	3	2	3	3	3	2	4	8	4	4	8	8	11	12	12	6	8	4	5	18	9	17	7	10	15	6	15	3	6	2	5	5	8	10	14
SCARF1	17	19	22	19	8	11	7	4	19	7	14	16	11	6	14	15	2	3	4	7	7	12	5	7	3	5	1	4	1	0	1	0	7	0	0	4	6	4	3	3	8	6	8	6	1	3	2	8	12	9	10	12	8	10	5	11	6	4	7	11	1	5	8	9	9	4	4	5	5	6	6	5	3	5	2	6	5	11	6	7	5	7	8	9	13	7	6	5	6	7	6	8	9	12	16	11	9	6	11	11	9	13	9	14	3	6	4	2	5	4	1	0	5	1	1	4	7	9	14	6	11	5	6	4	7	11	12	10	12	5	4	10	10	8	5	8	6	2	5	8	12	7	14	7	7	4	7	12	13	11	13	9	3	9	2	2	17	23	10	12
TRAIP	4	4	3	4	5	8	3	2	3	0	3	1	2	0	0	3	1	0	2	1	1	2	2	0	0	0	0	0	0	0	0	0	1	0	0	0	0	0	0	0	1	1	0	1	0	3	1	2	3	2	3	1	1	3	3	0	10	12	16	10	15	16	9	14	5	11	6	7	6	2	5	2	8	10	11	12	6	6	7	4	4	4	10	7	9	7	8	7	18	16	12	20	17	24	20	23	26	20	16	13	18	15	18	16	8	6	7	3	18	15	15	9	3	6	9	6	29	19	18	19	4	2	4	5	4	9	3	6	10	16	17	16	12	15	13	17	13	10	13	5	19	13	14	8	9	8	7	7	3	9	9	6	5	8	9	7	4	10	8	4
TMEM120A	15	10	11	10	6	3	3	4	21	19	17	17	6	4	5	6	4	0	3	1	0	0	0	2	0	5	3	2	0	1	1	0	1	1	2	0	0	0	0	0	2	2	1	4	3	3	3	2	3	7	4	6	6	5	10	9	7	5	9	11	7	14	7	12	7	11	7	8	9	12	15	12	7	10	18	6	9	7	10	12	10	11	7	9	5	7	12	10	9	13	12	11	6	15	12	11	17	13	11	19	18	14	18	18	1	2	0	3	14	8	5	9	2	8	6	7	20	16	14	15	1	2	3	3	3	2	3	3	2	3	1	1	13	5	6	8	8	5	7	13	11	9	8	13	9	12	11	10	11	10	10	6	10	15	7	9	7	12	8	6
CD14	11	6	9	7	3	6	3	6	31	29	34	31	4	7	3	4	0	1	2	1	0	0	1	1	2	2	5	2	3	2	0	1	0	2	0	0	0	0	0	0	0	2	1	1	3	4	5	5	3	7	2	5	3	4	9	5	2	5	5	6	2	5	4	1	3	4	5	2	4	5	3	7	10	5	12	10	8	7	6	11	3	2	2	1	1	5	6	3	15	19	10	17	18	26	18	18	98	74	79	81	6	1	3	3	3	4	4	2	1	4	2	2	1	3	3	2	14	13	11	10	0	1	1	1	2	0	0	3	16	10	13	10	2	2	4	3	8	5	6	3	7	7	6	15	4	6	5	7	3	9	8	9	0	1	1	0	1	3	3	6
SMIM20	8	6	11	12	11	5	7	5	9	17	9	12	6	8	5	7	1	3	1	2	0	0	0	1	4	3	2	5	0	1	0	0	0	0	0	0	0	0	0	0	0	1	1	2	12	3	6	12	7	13	12	11	16	13	7	12	20	27	24	22	7	9	5	4	11	9	16	11	5	7	7	9	15	10	16	15	13	10	10	15	3	9	11	11	10	10	11	9	12	8	9	11	17	12	11	9	11	11	14	16	15	15	9	20	4	8	9	10	4	1	5	2	13	15	10	13	21	15	14	15	4	2	1	2	0	4	1	1	9	5	9	10	3	8	5	4	9	7	7	12	3	0	1	4	1	4	1	1	4	10	5	4	4	4	5	1	2	4	8	1
NOC4L	5	5	9	6	2	4	3	6	4	8	5	7	4	4	4	1	0	2	2	4	2	2	1	1	2	3	1	0	0	0	0	0	0	0	2	0	0	0	0	0	2	2	0	2	1	2	1	0	4	4	6	4	3	3	5	2	17	16	24	20	4	3	2	3	4	5	5	10	9	5	7	8	7	6	8	9	12	5	7	5	5	7	10	6	9	6	10	5	8	11	12	9	26	19	25	26	20	20	36	23	8	11	15	10	4	5	8	7	6	6	8	8	4	4	6	4	35	45	48	42	4	0	3	1	7	2	5	5	9	3	5	3	2	4	6	2	8	14	9	17	3	5	4	6	7	8	6	13	13	19	11	10	3	5	8	3	11	14	4	8
LRRC66	9	4	5	4	2	1	2	4	3	5	1	2	2	6	5	5	0	0	2	0	3	3	2	2	6	3	5	0	0	0	0	0	0	0	0	0	1	2	0	2	0	1	1	2	3	1	3	0	2	5	4	5	0	1	2	1	6	12	12	9	29	24	18	14	5	5	8	10	3	2	7	2	7	10	7	10	12	9	14	15	20	16	19	20	6	9	4	11	27	20	37	23	26	18	21	24	26	14	21	15	5	9	9	6	8	4	4	7	6	5	8	5	8	5	13	15	3	2	3	0	5	0	6	4	3	1	2	2	7	8	6	9	9	7	13	12	31	27	32	29	5	5	2	2	6	5	6	1	5	8	3	5	3	3	1	1	7	14	7	12
ADAM32	13	6	8	6	3	7	14	7	18	32	29	22	14	12	6	15	5	1	6	3	3	5	2	7	11	11	15	6	0	0	0	0	1	1	0	0	0	1	1	1	22	9	16	27	5	7	9	8	10	17	11	10	6	3	5	8	9	5	3	6	8	1	8	1	8	10	3	11	11	17	10	12	16	4	9	10	4	12	5	8	4	4	1	5	5	8	6	2	11	10	9	4	3	5	5	5	13	10	13	17	18	12	3	8	7	6	3	9	3	3	1	3	0	3	6	5	6	7	8	4	3	3	3	4	7	5	4	9	16	13	22	18	7	8	7	8	3	6	4	7	7	9	12	5	0	1	2	1	7	13	3	4	4	5	4	4	5	13	9	12
ANKRD34A	36	27	31	33	9	12	8	13	17	27	28	32	18	31	27	23	6	4	9	6	5	2	5	0	2	6	4	2	1	1	0	0	1	1	0	0	0	0	0	0	5	5	3	6	14	14	19	16	9	7	10	8	2	4	4	2	5	7	4	10	4	4	2	3	5	5	8	10	4	6	2	2	5	6	2	4	18	8	9	11	1	1	6	3	5	7	2	6	3	8	9	3	12	9	9	4	5	8	4	4	6	11	9	11	1	3	3	1	1	1	6	2	5	4	4	6	7	8	2	8	5	3	0	1	1	4	1	8	2	5	4	2	3	2	4	2	10	12	15	9	11	18	21	19	2	4	5	5	11	18	12	14	4	6	3	5	4	10	8	8
RNF212B	1	1	2	1	4	6	6	3	5	3	3	4	6	3	3	3	2	1	1	0	4	4	1	5	4	5	3	4	0	0	0	0	0	0	1	0	1	2	1	1	1	0	2	1	2	2	10	5	16	9	7	6	2	0	3	0	12	12	7	4	5	4	7	8	24	20	37	32	16	13	23	15	14	7	6	12	24	9	16	11	13	20	16	17	12	5	10	9	4	4	2	1	1	2	1	1	5	4	1	4	12	10	15	21	5	5	6	2	9	8	8	6	10	8	5	5	2	0	1	2	6	5	4	2	2	4	1	7	2	5	10	3	7	4	5	4	9	5	7	13	12	9	10	14	43	25	45	36	12	14	7	14	2	6	6	2	9	19	16	11
TRPV4	1	1	3	2	2	0	1	0	0	1	0	1	0	2	2	0	1	1	1	2	3	3	6	4	3	4	3	3	0	3	1	0	0	0	0	0	4	2	2	2	4	2	5	1	1	4	3	5	0	2	1	3	0	2	4	0	52	61	64	60	0	1	0	0	4	1	4	2	26	22	27	28	0	1	1	1	0	0	1	1	2	3	1	0	9	11	14	18	0	0	2	1	1	3	1	3	3	2	2	5	2	0	2	1	8	12	7	10	47	29	37	38	2	4	4	2	10	4	5	9	4	1	2	5	2	3	3	3	1	1	5	6	1	0	0	0	4	5	7	8	2	0	2	2	6	12	9	4	1	0	0	0	64	110	65	71	0	3	1	1
SLC7A6OS	4	3	4	3	5	5	4	4	10	10	9	6	8	4	1	5	2	1	1	0	0	0	0	0	2	4	3	2	0	0	0	0	0	0	0	0	0	1	2	3	2	1	0	3	3	2	1	1	2	4	5	3	3	5	3	3	8	9	18	20	3	3	7	4	13	8	10	10	6	4	6	7	8	11	7	1	8	8	9	8	3	2	7	5	2	8	5	6	31	21	27	18	37	40	31	37	27	26	42	30	11	4	9	13	7	8	10	9	8	11	7	10	4	4	3	1	21	20	33	17	3	4	3	0	4	3	5	4	5	12	7	5	5	6	3	3	5	7	7	6	11	7	17	9	4	4	4	3	4	7	7	5	2	5	6	5	6	9	12	4
APLF	13	16	5	15	2	1	1	1	14	6	10	10	1	2	1	0	2	1	4	1	8	4	6	2	0	0	1	0	0	0	0	0	0	0	0	0	0	0	0	0	2	1	0	1	3	5	1	3	13	5	7	6	7	4	5	3	16	19	17	23	7	6	6	5	10	6	5	4	1	1	1	2	11	12	13	14	5	7	1	6	9	9	8	8	7	12	6	6	7	3	1	4	4	3	4	2	14	21	26	36	17	19	13	16	6	11	10	8	6	13	7	13	5	8	8	6	12	16	14	8	6	7	3	3	9	9	6	13	19	29	22	21	8	11	8	15	5	8	12	4	36	22	18	19	2	7	7	4	3	7	2	4	3	4	1	3	5	9	9	6
FAM157C	27	26	28	28	10	10	11	15	32	21	29	27	10	21	15	9	13	6	13	9	8	11	7	5	13	8	11	5	3	4	4	4	1	4	2	5	2	1	4	4	6	5	10	4	3	8	10	9	3	4	4	4	13	12	12	9	8	5	5	0	5	6	10	9	11	9	6	1	1	10	5	1	5	3	5	5	4	4	9	6	5	5	8	5	3	4	7	4	4	7	7	5	10	7	5	9	1	2	3	0	6	7	8	9	2	2	3	1	4	1	2	4	4	1	8	9	4	6	2	4	3	3	5	8	6	8	6	5	0	7	1	3	5	6	4	1	10	4	8	9	6	4	5	3	9	12	5	6	11	14	8	11	8	12	8	7	15	23	4	9
CCDC73	6	4	4	8	15	19	12	12	13	8	9	10	10	17	16	13	2	6	4	5	2	2	2	5	11	7	6	8	0	0	1	0	0	0	2	0	0	0	0	0	3	4	4	4	11	10	20	10	16	18	15	19	15	13	11	15	5	9	11	12	5	5	8	8	7	6	11	12	12	6	7	8	2	4	7	9	10	4	6	9	8	2	7	9	2	6	6	8	7	3	8	7	6	9	15	8	5	5	1	5	16	12	8	15	5	10	10	6	8	16	13	11	9	7	11	8	5	6	4	2	5	3	4	4	4	4	4	3	5	6	7	4	7	3	13	11	5	14	13	10	6	10	5	2	3	7	7	5	2	3	12	5	5	8	7	6	10	12	14	8
PAXIP1-AS2	13	16	12	16	3	6	6	6	14	11	13	12	13	12	6	14	10	8	8	6	2	1	3	0	7	13	7	7	2	1	0	2	0	0	0	0	0	0	0	0	6	3	7	4	30	30	30	31	8	7	4	6	3	4	2	2	5	10	1	1	6	4	5	10	12	13	14	12	8	3	5	3	4	6	5	2	10	12	9	12	11	7	8	7	9	12	7	6	9	12	16	11	7	6	5	8	11	9	10	6	9	10	9	15	7	4	3	2	6	10	12	10	14	11	8	13	7	6	5	5	4	2	0	2	0	3	1	0	12	10	5	14	6	8	9	5	12	10	2	6	5	3	3	9	10	8	14	10	3	5	7	3	5	11	10	3	4	8	7	4
SLCO4A1	28	20	26	29	1	2	6	2	25	23	39	28	5	2	1	7	2	4	5	1	0	0	2	0	0	0	0	0	0	0	1	0	0	2	0	2	2	2	1	0	2	2	1	4	6	7	4	2	3	5	6	3	8	9	12	11	69	65	71	90	0	1	1	1	1	2	0	4	1	1	0	0	2	0	0	1	3	3	3	4	1	2	2	3	0	0	0	0	6	1	3	3	7	15	8	14	1	3	1	1	0	2	1	1	0	1	0	1	1	1	4	0	1	3	3	1	88	76	90	83	1	2	1	1	3	1	2	2	1	0	0	0	1	0	0	1	0	0	0	1	2	4	4	2	0	0	2	4	1	2	2	0	1	5	3	0	4	10	7	11
WDR25	7	4	5	8	5	2	1	5	10	14	13	17	4	4	4	10	1	0	1	0	5	5	2	1	0	1	1	1	0	0	0	0	1	0	1	0	0	0	0	1	0	1	0	1	4	5	4	7	1	5	5	9	2	1	2	2	9	13	13	3	9	8	9	3	13	14	11	3	5	10	9	5	4	8	10	12	15	14	8	9	9	12	9	10	14	16	12	14	19	17	22	26	20	26	17	14	17	11	18	15	18	20	19	13	3	3	6	2	9	11	11	12	6	4	5	7	13	9	17	12	2	3	4	0	2	2	0	4	3	0	4	2	9	5	4	6	10	6	10	13	3	4	5	10	10	7	10	12	7	9	5	4	10	20	5	12	6	15	13	10
MIEF2	23	19	17	17	9	6	9	3	9	16	9	10	14	7	11	9	2	2	1	3	1	2	0	2	2	3	4	5	0	0	0	0	2	1	1	2	0	1	1	1	2	1	1	1	6	5	12	7	8	7	7	12	6	8	5	6	3	0	0	2	11	8	5	6	12	6	8	7	9	4	6	1	5	7	4	4	9	10	12	11	13	16	19	5	6	3	4	6	11	10	16	16	26	16	34	21	16	9	17	19	6	6	4	8	4	6	9	5	8	3	4	6	13	8	10	17	8	10	4	4	3	0	1	1	6	2	4	8	4	4	4	5	3	3	2	2	15	8	9	8	16	7	5	10	12	10	13	13	11	14	5	9	6	10	3	5	15	18	9	7
SMAD1-AS2	7	7	1	2	21	20	18	22	3	4	2	6	9	6	5	3	1	1	2	5	0	0	1	0	5	4	2	2	0	0	0	0	0	0	0	0	0	0	0	0	17	13	14	9	9	11	11	14	13	10	11	15	11	9	7	13	9	3	5	2	15	14	15	15	4	5	6	6	8	9	8	3	17	10	15	6	17	14	22	16	7	14	9	6	2	4	1	1	10	11	8	9	5	8	6	10	6	4	5	7	3	5	1	4	6	2	3	4	12	16	18	21	10	14	19	16	3	7	6	5	7	3	1	0	3	3	1	2	2	3	4	3	7	8	11	11	13	17	10	10	10	7	7	7	4	5	4	3	8	13	6	8	12	22	14	9	7	9	4	8
ZFPM1	12	10	8	17	3	4	0	3	10	9	7	10	5	6	7	4	1	2	1	0	0	0	0	3	0	0	0	0	0	2	1	0	2	2	1	1	0	2	1	1	2	1	2	4	2	4	1	6	4	5	5	5	4	7	4	6	13	11	10	5	2	5	5	6	1	3	7	6	7	4	4	6	19	19	26	19	12	11	18	17	13	13	6	12	18	11	10	8	12	18	21	7	15	12	18	31	22	15	21	12	4	7	5	5	0	0	3	0	12	8	14	15	4	6	7	7	5	5	6	5	1	4	2	2	2	2	6	4	1	0	0	4	6	6	7	9	14	9	14	14	4	9	9	8	10	9	11	11	10	16	15	11	21	30	12	18	3	7	7	9
SLC29A3	7	3	4	5	1	1	0	0	3	4	4	1	2	0	1	3	2	0	1	0	0	2	0	2	0	1	2	3	0	0	0	0	1	1	0	0	1	0	0	0	1	0	2	2	2	1	0	0	2	2	7	5	0	3	1	0	91	76	97	76	10	7	13	5	18	15	17	15	6	5	3	3	5	2	5	2	5	3	3	2	8	10	8	9	16	11	14	13	7	9	15	12	12	7	7	9	2	3	11	7	10	12	8	14	6	5	10	1	2	3	4	6	12	13	5	9	23	24	24	27	4	4	1	4	3	2	2	0	3	0	3	3	2	2	5	4	10	9	8	10	6	4	3	4	6	11	12	5	1	2	6	3	0	1	2	2	12	20	15	14
GLA	4	5	3	1	4	4	5	4	10	10	7	6	0	3	1	3	0	0	0	0	2	0	2	3	6	8	4	3	0	0	0	1	1	0	1	0	0	0	0	0	2	2	1	4	3	4	2	3	2	7	6	5	8	12	11	9	10	12	18	14	5	8	4	10	7	4	3	3	13	5	7	5	10	16	16	13	12	14	15	10	4	6	6	6	11	9	7	5	12	10	14	14	28	24	25	26	32	21	15	29	13	9	7	9	6	3	4	10	13	7	9	8	8	16	8	6	18	19	17	23	3	0	4	0	4	3	2	1	4	4	3	5	12	10	12	13	11	5	10	8	6	9	9	7	4	2	2	4	12	19	12	4	6	8	9	4	5	7	4	3
LINC01094	33	34	40	32	6	8	8	4	29	29	37	39	14	4	4	11	6	2	8	4	2	4	2	3	0	0	0	1	0	0	0	0	3	1	1	0	5	3	2	0	1	3	0	0	26	12	18	16	17	22	10	17	12	10	10	12	1	6	0	1	1	2	1	0	1	5	0	1	4	5	2	3	4	3	3	1	2	8	6	10	3	2	1	1	2	1	3	0	3	0	2	1	2	2	2	2	2	0	4	2	7	4	0	4	7	7	6	4	7	7	6	3	37	45	43	38	4	1	3	4	4	2	3	1	2	2	3	4	21	16	10	9	6	3	3	0	8	8	7	7	27	26	26	25	2	1	0	3	1	1	2	0	5	8	1	5	6	7	5	4
LINC00678	4	6	6	7	3	2	1	3	5	4	5	8	6	3	3	3	11	8	6	3	12	7	9	6	1	3	4	2	1	2	5	0	1	0	0	3	6	4	5	4	3	3	5	1	3	2	0	3	10	9	9	11	1	3	2	1	5	5	6	6	17	8	17	10	12	8	18	6	4	8	8	4	10	6	5	4	2	11	10	11	22	16	15	10	10	10	12	6	3	3	8	8	5	3	3	3	2	1	10	3	12	20	15	13	13	15	11	6	9	4	14	6	8	5	8	8	4	3	3	3	7	9	7	3	5	9	6	9	18	19	11	23	7	5	7	6	19	16	20	18	8	2	7	8	8	10	5	11	7	3	1	4	11	11	8	7	11	20	21	21
SPAG8	4	4	5	3	3	1	5	6	14	7	11	13	3	0	5	8	4	0	2	2	1	1	0	2	5	1	3	5	0	0	0	0	0	0	0	0	0	1	1	0	4	1	4	3	4	10	8	5	5	4	8	5	3	0	2	2	3	4	2	3	9	7	13	10	9	9	10	9	9	5	14	8	11	20	25	12	15	16	22	9	9	10	15	8	5	11	6	11	15	11	26	19	16	13	16	8	16	11	15	23	20	7	7	9	11	4	5	5	12	17	15	16	17	9	12	13	6	4	2	2	3	4	3	5	0	2	1	2	4	3	6	1	13	7	7	3	19	13	8	9	5	4	7	6	8	11	8	7	4	7	7	4	10	24	11	13	7	9	6	10
PKHD1	3	4	1	4	2	2	2	0	2	2	1	2	1	3	5	3	9	6	5	9	7	18	12	18	2	0	0	1	0	1	0	1	1	1	1	2	7	3	6	6	2	0	2	5	0	1	0	0	24	14	19	15	1	0	0	1	5	0	4	5	7	5	1	4	15	9	11	14	13	12	6	10	0	1	2	2	0	0	0	0	26	28	34	27	1	6	1	4	2	0	1	0	0	1	0	0	0	1	0	0	9	14	12	14	35	17	33	23	3	3	5	3	4	0	5	6	18	18	12	11	4	15	9	5	49	45	41	35	14	18	20	22	4	5	5	8	9	2	9	8	4	1	1	2	4	7	2	5	0	0	1	1	5	9	9	7	17	19	8	11
ABCD1	5	7	4	1	1	3	2	0	6	7	6	7	0	1	1	1	2	0	1	3	0	0	4	0	1	0	3	0	0	0	0	0	0	0	0	0	1	0	2	2	0	0	3	2	0	3	2	0	4	1	2	0	1	2	4	2	3	7	12	10	7	3	3	7	30	17	24	19	10	12	9	11	0	0	3	3	2	3	4	1	29	28	30	19	8	15	18	19	7	10	5	7	16	11	8	9	9	18	13	9	61	27	55	57	3	2	2	7	5	3	10	17	5	2	5	2	10	22	9	7	2	1	4	2	5	4	3	4	2	2	4	2	2	4	0	3	13	14	16	16	17	14	18	16	4	2	3	1	1	7	5	1	8	12	8	3	12	20	13	15
MALL	10	8	9	6	6	4	6	8	16	17	18	13	7	3	3	9	13	7	13	7	8	11	13	13	6	4	1	6	4	1	1	2	3	5	7	11	8	4	5	4	4	11	6	9	4	1	4	2	10	8	8	5	13	12	8	9	8	5	8	11	5	5	3	3	4	4	3	5	2	1	6	2	9	8	7	6	5	3	3	5	5	8	4	6	3	2	8	7	4	8	4	4	4	5	8	4	17	8	12	13	16	14	10	17	8	7	6	5	2	0	3	3	2	6	7	8	2	4	3	1	9	13	7	9	18	21	30	17	15	18	17	14	9	9	8	11	4	7	4	5	4	5	5	9	8	6	9	7	7	8	1	4	2	4	2	4	16	20	9	11
KIRREL3-AS2	3	5	10	9	27	38	29	46	5	4	4	7	15	9	3	10	1	2	2	5	0	0	1	0	3	3	3	2	4	1	0	0	1	0	2	0	0	0	0	0	2	5	5	2	29	17	13	22	18	15	20	18	2	3	8	8	0	0	0	0	4	2	1	2	0	0	0	0	21	22	26	28	9	10	12	9	21	12	25	26	1	4	1	3	1	0	0	0	3	7	9	6	0	1	5	4	4	7	8	4	0	0	1	0	6	8	7	7	1	0	0	0	11	8	10	10	0	0	0	0	0	1	1	0	6	5	4	4	1	1	1	2	1	1	1	0	8	12	8	11	12	14	9	10	19	17	20	15	31	44	34	28	1	3	5	6	7	7	8	12
MVK	2	7	13	9	2	3	6	4	8	7	8	5	3	4	1	8	1	3	5	7	0	0	0	0	0	0	1	1	0	0	0	0	2	2	1	2	1	0	0	0	1	0	0	0	2	2	4	5	4	2	4	7	1	6	5	2	18	22	30	18	3	5	3	4	14	15	18	25	6	14	8	7	3	6	4	6	4	6	2	6	3	14	10	12	16	26	21	13	3	10	14	14	10	13	11	10	14	7	16	18	20	18	13	19	5	5	9	15	3	13	7	8	6	3	5	5	29	24	31	21	2	3	2	2	2	2	1	1	4	3	4	5	1	4	5	5	4	6	4	11	8	11	7	6	10	12	14	12	9	14	10	8	3	9	11	4	11	14	7	5
AL772363.1	18	10	16	17	5	4	8	5	12	10	9	3	6	3	11	14	2	4	2	1	1	2	1	1	2	1	1	2	0	0	0	0	0	1	0	2	1	0	0	0	5	4	3	0	1	8	7	5	7	4	5	10	2	7	2	4	19	18	14	15	13	7	11	8	13	12	14	18	3	5	6	1	6	10	10	12	9	12	6	14	13	10	8	9	15	7	15	14	1	2	5	3	8	4	5	5	0	2	2	2	15	11	9	8	0	3	2	1	4	6	8	11	4	3	3	8	22	26	30	19	3	0	2	3	3	1	4	1	2	5	3	2	0	6	2	3	17	18	16	21	5	4	3	0	4	8	13	7	14	25	19	10	13	18	5	4	24	33	12	16
LRRC17	3	4	1	3	4	6	4	6	4	0	0	3	3	1	1	4	0	3	0	0	0	4	2	2	0	0	0	1	0	0	0	0	0	0	0	0	0	3	0	0	0	1	0	0	3	2	2	4	7	7	8	12	16	14	22	23	5	12	5	5	12	8	2	5	15	9	18	15	13	12	8	4	9	4	6	8	11	18	12	11	7	13	19	7	6	10	11	11	18	15	19	21	14	12	13	13	9	9	12	8	21	17	16	14	5	7	8	7	9	8	7	6	11	11	10	8	8	11	5	8	1	0	1	1	3	5	1	5	21	19	31	16	6	5	7	12	12	6	6	9	13	9	13	7	22	11	14	12	5	8	3	6	2	3	5	4	4	8	5	2
FAM74A3	10	11	12	9	4	8	10	8	6	9	8	9	10	10	10	9	5	4	5	3	5	10	9	10	2	1	4	3	1	0	1	0	0	3	1	0	4	4	5	5	4	4	3	4	4	3	5	4	13	10	13	7	6	5	7	4	0	6	8	7	6	1	5	4	2	8	6	4	4	9	5	4	4	10	5	5	2	4	7	5	8	7	5	6	2	3	3	4	7	5	9	2	8	4	6	7	6	3	4	1	12	11	13	17	4	5	6	3	6	2	3	9	2	3	3	7	48	39	33	55	14	11	4	5	19	14	10	15	6	7	6	8	10	12	4	9	7	10	9	9	5	9	3	5	12	8	7	4	4	7	2	9	2	3	5	5	13	27	16	16
RERG	19	10	14	5	50	32	28	37	7	3	6	5	0	5	3	4	3	4	7	3	1	0	0	1	2	6	2	1	0	2	0	0	1	0	1	0	1	0	2	4	0	1	3	0	18	15	16	13	32	32	47	26	11	12	13	24	3	9	9	7	4	2	1	0	1	0	0	0	6	6	2	3	0	0	0	0	4	4	2	6	4	9	11	10	6	7	10	6	2	3	4	1	2	3	5	5	1	2	1	2	2	1	4	8	20	15	19	13	2	3	3	4	5	5	10	4	44	45	53	63	3	1	1	2	7	8	10	7	3	2	2	1	2	3	0	4	3	4	5	3	4	5	2	2	0	1	1	0	4	7	5	9	3	3	5	1	7	15	6	6
GPR179	12	7	15	10	2	3	3	2	9	5	8	9	5	12	8	8	4	6	4	3	4	3	4	2	8	9	7	6	0	0	0	0	0	0	1	1	3	1	6	2	3	4	8	1	3	2	3	3	2	7	4	5	1	1	1	0	10	14	17	16	14	15	19	27	7	7	3	2	4	4	2	5	6	5	9	17	7	3	4	7	8	11	8	5	5	10	8	3	5	5	4	7	7	8	12	8	3	4	4	5	20	11	12	17	5	6	8	7	9	11	6	11	5	6	6	2	15	19	16	23	1	4	7	8	8	4	8	6	2	10	7	11	8	7	9	7	23	14	8	11	8	4	15	14	13	14	14	13	4	5	5	1	10	13	7	11	10	19	11	12
SH3GL1P1	12	12	10	13	0	1	2	4	8	6	8	3	2	8	9	4	0	0	3	0	0	0	0	0	2	4	2	2	0	0	1	2	0	0	0	0	0	1	0	2	2	2	4	1	2	2	1	1	2	3	6	4	8	2	2	7	10	6	9	4	8	3	7	6	7	16	7	6	4	4	9	9	8	8	10	11	19	15	16	13	7	7	15	9	19	13	10	15	5	6	9	8	21	22	18	19	6	6	5	4	15	10	22	8	2	0	2	0	12	7	9	10	13	6	18	8	4	19	10	11	4	2	1	0	2	7	3	5	1	0	2	1	1	1	0	2	19	23	19	22	6	3	10	8	17	13	11	17	16	15	11	18	15	28	21	22	4	11	10	8
PMVK	22	14	19	16	4	7	5	6	23	31	26	23	3	3	8	8	4	6	6	4	0	1	0	0	7	3	7	11	1	0	1	1	0	0	1	2	0	0	0	0	6	4	9	9	9	6	10	12	9	4	9	5	7	9	15	11	8	8	0	7	8	5	5	5	4	4	2	7	5	4	7	2	13	9	11	10	2	11	13	3	8	6	4	2	11	9	13	5	14	10	8	9	14	13	20	11	26	26	23	16	9	11	3	7	6	1	4	2	7	10	7	8	10	3	9	3	11	17	12	15	2	0	1	2	4	3	5	3	2	1	3	5	5	9	5	2	12	3	11	12	13	8	11	9	3	2	5	4	7	13	4	5	2	5	7	3	1	8	6	5
SAMD10	11	14	8	11	6	1	5	11	14	11	7	10	6	5	10	4	3	2	2	3	0	0	0	0	8	10	5	9	0	0	0	0	2	0	0	0	1	2	2	2	2	0	3	0	4	2	3	5	6	5	6	5	5	4	1	3	6	2	6	4	5	2	3	5	9	9	11	6	9	7	5	7	11	15	8	21	7	10	9	8	7	14	8	12	6	6	5	6	22	14	23	13	21	19	16	20	12	18	16	11	9	10	10	9	4	3	3	4	13	14	7	17	5	13	9	5	10	8	11	4	4	4	5	2	0	3	1	2	1	2	5	2	13	14	7	10	7	5	13	7	15	17	16	13	15	13	11	8	7	19	8	6	4	10	3	3	6	11	9	12
PRSS48	6	2	3	10	5	4	5	14	6	7	8	8	3	7	6	6	1	1	2	0	0	1	0	0	0	0	0	0	0	0	0	0	0	0	0	2	0	0	0	0	3	1	3	2	11	9	10	14	11	8	12	6	4	11	8	3	48	44	51	43	17	17	11	7	5	5	8	13	8	6	5	4	12	13	10	6	6	9	9	15	12	7	5	4	14	11	8	16	6	6	3	4	6	4	10	8	4	1	2	3	8	6	7	6	2	7	3	1	13	7	7	10	14	5	10	4	14	26	18	24	1	3	2	1	5	1	4	3	1	2	1	6	5	0	3	4	1	4	7	7	4	10	11	12	6	6	8	9	7	16	11	8	14	21	7	8	5	11	11	7
NDUFA4L2	11	17	14	9	2	8	1	7	13	17	12	10	2	4	1	6	0	0	0	0	2	0	0	1	1	3	4	3	0	0	0	0	2	0	1	1	0	0	2	0	1	0	2	2	3	5	4	5	1	3	4	3	2	2	3	6	8	10	12	5	13	12	13	12	2	6	5	4	6	15	14	13	4	6	9	4	8	12	14	8	8	11	9	7	13	13	15	12	13	7	11	6	14	19	8	23	25	26	19	18	13	13	13	7	3	3	4	4	8	6	6	8	11	8	3	5	15	19	24	21	1	2	1	0	5	2	3	2	3	7	3	6	15	14	11	15	9	14	9	7	8	8	4	13	12	12	15	8	9	12	10	5	2	4	6	4	5	9	3	9
HAUS7	7	2	7	7	4	3	0	4	7	9	11	13	3	4	5	0	1	0	0	0	2	2	0	1	1	1	2	3	0	0	0	0	3	0	1	0	0	0	2	0	2	1	1	1	4	2	3	3	4	0	1	6	3	2	0	1	14	18	12	13	14	17	14	19	4	2	3	6	7	14	9	4	6	2	3	6	7	4	3	5	11	8	10	12	8	9	9	9	25	15	20	19	24	29	36	34	11	13	11	9	8	11	8	11	2	3	5	1	8	7	6	4	18	8	11	5	31	35	28	32	1	1	2	2	1	2	3	5	3	5	6	4	1	4	5	2	17	12	11	11	5	2	7	7	11	6	4	5	4	10	3	4	10	14	12	10	10	18	11	13
HCLS1	5	2	4	3	1	0	1	1	12	15	13	12	2	1	4	3	2	4	0	5	2	4	2	1	0	0	1	0	1	2	2	0	0	1	0	0	5	5	1	0	1	0	0	0	5	12	16	5	2	9	7	5	7	3	9	5	6	4	3	3	3	7	4	6	4	2	0	1	8	3	2	4	4	6	2	8	13	13	11	11	0	1	5	2	9	7	4	5	21	17	28	15	21	20	25	18	40	45	34	62	5	7	3	5	8	9	7	6	6	5	7	5	1	8	4	5	15	20	10	7	4	2	2	3	5	1	2	5	29	30	25	29	5	3	7	7	2	9	5	5	24	21	19	15	3	2	5	2	3	3	4	5	4	4	1	0	6	8	4	7
CRYL1	30	23	38	40	6	4	8	8	24	37	32	42	11	14	16	16	1	1	6	4	1	0	0	0	3	3	2	3	1	0	1	0	0	2	1	0	0	0	0	0	0	2	0	1	6	12	8	11	25	11	10	17	17	9	7	19	1	0	0	5	2	2	3	5	9	6	3	5	10	10	11	7	5	5	5	1	7	5	8	4	7	6	10	8	4	4	2	7	6	10	5	9	13	18	12	9	9	11	10	8	13	10	19	19	10	7	9	8	10	11	11	12	7	7	9	6	2	5	2	4	0	1	2	2	3	6	3	4	7	6	9	7	0	3	4	2	5	7	4	6	8	8	5	8	1	0	0	0	1	1	0	2	10	13	3	4	6	10	2	7
ITGAX	5	9	3	9	3	4	2	4	18	14	18	16	5	6	8	4	1	5	5	7	7	6	1	6	2	0	1	0	1	1	0	1	1	4	2	3	5	3	4	6	0	5	5	2	10	7	4	9	8	17	11	9	6	7	3	2	4	8	8	6	5	7	8	3	2	5	2	2	7	10	10	5	11	7	6	9	9	5	19	16	7	2	6	3	8	3	6	3	9	3	6	6	12	12	12	8	18	8	13	4	7	8	12	6	5	3	5	6	5	2	6	3	7	10	4	6	8	8	8	8	5	4	6	1	8	5	5	7	8	10	11	9	6	6	7	5	12	9	11	10	27	46	41	33	5	8	9	6	6	5	6	6	6	10	1	5	9	16	12	13
GAS2	3	1	4	0	5	0	4	4	10	9	5	10	0	0	4	2	2	0	1	3	1	0	1	1	3	5	5	0	0	0	0	0	0	0	0	0	0	0	0	0	3	2	0	2	2	2	2	2	10	8	9	11	6	5	5	7	0	0	1	3	4	8	5	7	26	38	39	30	11	9	14	11	4	7	5	2	7	7	9	7	4	6	6	4	43	35	34	29	2	3	3	2	3	4	2	3	10	9	10	12	40	55	58	39	7	5	7	10	4	4	5	6	2	2	3	3	4	3	6	5	1	2	2	3	9	8	10	5	3	1	4	1	12	10	11	9	6	7	12	9	4	3	2	1	4	4	9	6	2	5	5	8	1	3	3	0	16	31	13	19
TCP10L	11	11	10	13	7	4	10	8	19	4	8	8	13	3	8	5	2	2	0	3	2	2	3	3	7	9	1	4	0	0	0	0	1	0	0	1	0	0	3	0	0	2	3	0	5	2	2	3	9	9	8	7	4	4	4	11	3	1	3	5	3	2	3	2	7	9	5	3	3	2	1	2	25	22	14	17	24	26	12	15	2	7	4	10	1	3	1	3	4	2	4	3	5	4	2	1	38	36	40	35	9	5	3	7	7	8	5	7	3	2	3	0	8	1	2	0	1	1	1	0	4	4	6	2	0	2	3	2	29	20	21	24	10	14	15	20	5	4	8	6	1	3	4	4	6	8	6	1	38	61	29	20	4	5	2	4	4	12	6	7
SNX7	12	7	7	14	12	9	6	7	13	11	11	5	5	1	5	2	1	0	0	2	3	3	0	0	1	0	1	1	0	0	0	0	0	0	0	0	4	1	1	1	0	1	2	0	6	5	8	3	13	19	11	16	12	13	12	23	14	6	8	2	5	4	5	3	4	3	7	3	0	4	2	2	9	4	10	14	16	15	19	8	1	11	4	3	10	21	19	12	8	5	6	3	11	2	10	6	22	33	36	48	19	15	28	23	2	5	7	2	3	8	3	3	7	3	3	9	16	17	14	15	2	1	2	0	5	7	6	7	3	7	7	4	25	15	14	23	0	5	2	5	15	10	3	6	1	1	0	0	6	10	7	5	2	5	5	2	6	9	2	4
RHBG	19	19	19	20	10	12	14	12	13	22	15	12	13	11	18	15	3	2	3	1	8	2	7	8	8	7	3	7	3	2	0	2	4	5	5	3	1	0	5	3	3	6	4	7	19	20	19	20	9	9	8	14	4	3	7	6	3	3	4	4	6	4	4	6	1	1	4	1	3	1	0	5	3	3	4	2	17	8	22	12	2	2	1	4	0	3	3	2	6	7	4	5	7	1	2	7	0	0	4	1	6	6	7	7	7	6	5	7	6	5	6	5	13	11	10	4	2	2	1	4	7	5	6	5	9	8	12	8	0	5	8	2	10	3	3	5	9	8	10	10	7	4	3	9	17	12	13	13	22	34	25	23	2	3	1	2	9	16	11	13
PNCK	6	3	4	6	2	3	7	2	7	11	8	6	1	2	1	2	1	1	1	2	0	1	2	0	0	0	1	0	0	1	0	0	2	0	0	0	0	0	0	0	1	1	0	0	2	2	1	2	3	6	4	8	2	0	2	2	5	1	2	3	13	16	10	14	20	33	25	27	16	19	24	18	1	8	7	4	2	1	0	3	20	26	21	22	27	29	43	29	2	2	0	2	3	6	1	3	2	5	4	2	17	14	21	15	5	0	4	3	5	5	2	3	5	10	5	7	5	5	4	4	0	5	2	1	0	1	1	0	2	1	0	1	3	11	3	11	11	10	15	6	27	26	29	38	12	12	10	15	2	5	2	0	4	6	8	8	25	32	20	23
SNORD116-18	17	14	22	26	3	1	2	3	5	1	3	5	15	24	14	18	1	0	2	0	0	0	0	0	0	0	0	0	0	1	1	0	0	0	0	0	0	0	0	0	2	1	2	2	2	5	1	1	10	6	3	2	14	16	21	19	10	6	5	12	4	1	2	2	3	4	5	4	23	7	12	19	18	11	19	10	17	21	16	18	3	10	2	0	9	5	5	3	12	7	9	10	10	4	7	8	5	9	7	6	2	3	1	3	8	9	9	15	8	5	3	2	8	12	8	22	28	32	25	13	1	2	1	2	0	1	0	2	4	4	9	4	12	7	11	6	3	10	6	10	30	23	23	29	9	8	4	7	7	11	9	4	3	2	4	4	3	0	5	6
FDXACB1	9	6	11	2	9	4	2	7	12	7	11	4	4	2	2	4	8	8	7	5	7	6	5	3	4	5	1	1	1	0	0	2	3	3	0	2	3	1	5	3	1	2	5	4	2	2	3	7	10	13	6	10	10	4	4	7	6	9	7	7	8	7	3	6	1	2	9	12	3	4	4	3	3	7	9	4	10	6	12	8	5	7	2	6	5	6	4	2	5	7	7	3	6	10	12	12	10	9	13	7	13	14	16	13	4	6	5	5	10	4	7	6	6	6	5	8	10	8	16	7	8	9	6	6	13	17	10	6	14	18	19	26	17	18	8	12	13	8	10	7	9	12	6	17	7	8	7	13	2	5	6	4	4	7	7	4	18	28	15	17
SUSD2	6	6	13	13	1	0	1	1	7	5	4	5	1	3	4	2	0	0	0	0	1	0	2	1	7	5	0	3	0	0	0	0	0	0	0	0	3	0	1	2	4	1	3	0	4	1	6	6	4	0	4	3	0	3	2	1	86	85	97	91	4	4	3	1	3	4	4	2	27	17	25	14	2	2	5	2	6	16	10	7	2	8	7	3	7	14	7	11	12	9	9	8	9	15	21	14	4	3	9	6	9	6	8	8	3	2	11	2	3	5	9	2	5	3	3	2	17	17	23	19	3	7	4	2	3	2	1	3	3	6	5	4	7	6	5	6	2	8	2	6	7	5	8	4	5	7	5	3	11	13	6	2	1	0	2	1	3	4	2	2
CLSTN2-AS1	0	1	0	0	3	4	6	7	3	1	0	0	0	1	0	1	0	0	0	0	2	1	1	1	0	0	0	0	1	1	0	0	0	0	0	1	0	0	0	0	1	2	0	1	5	3	0	0	5	7	9	7	4	1	3	5	2	3	1	3	8	5	7	4	5	3	3	4	5	3	3	5	41	44	50	51	12	14	18	12	5	5	2	5	24	21	13	12	5	6	4	6	3	5	7	4	10	15	6	13	18	13	15	9	1	1	1	1	30	31	50	27	7	10	8	14	0	0	0	1	7	5	4	3	0	2	3	1	3	4	5	4	10	4	7	10	29	36	29	25	1	6	3	3	0	2	3	0	12	15	8	11	19	30	15	16	7	9	10	4
IL1RAP	14	12	10	7	9	5	11	3	8	12	16	14	3	5	3	3	2	1	3	1	2	7	2	7	5	4	7	10	1	1	0	2	4	2	0	1	2	3	0	2	5	4	5	3	7	14	5	6	21	19	20	20	19	17	20	14	8	10	11	11	0	0	2	4	1	2	2	2	12	8	9	6	5	4	4	12	6	3	6	5	3	5	8	4	5	2	4	6	4	5	3	7	10	8	12	16	14	15	10	13	8	8	12	12	21	24	21	16	9	6	4	9	9	14	16	14	4	5	5	11	6	2	7	2	8	9	5	9	9	15	14	11	5	5	2	4	3	5	7	6	13	10	12	10	2	2	1	3	7	10	1	2	4	7	4	2	2	5	9	9
WDFY4	0	3	6	2	6	3	4	3	23	20	20	19	6	3	8	3	8	11	6	6	7	1	9	10	5	3	7	2	0	0	0	0	1	2	3	1	2	2	0	1	2	4	4	1	5	6	7	9	15	12	23	8	6	2	4	5	2	2	1	6	3	6	0	1	0	1	2	4	4	7	6	4	8	9	8	6	13	12	14	16	2	3	1	3	5	2	2	2	5	9	5	3	8	6	6	4	15	14	14	11	6	4	2	3	8	7	7	7	6	5	3	2	1	1	1	1	9	5	11	9	10	6	9	6	5	6	5	4	13	11	21	11	9	10	8	8	6	7	8	10	33	34	31	26	3	1	3	3	31	47	22	35	2	3	1	1	7	11	7	10
SLC9A5	12	15	22	18	3	8	5	5	12	9	13	8	13	8	11	13	1	0	5	3	1	4	1	1	0	0	1	0	0	0	0	2	0	0	0	0	2	1	0	1	4	3	8	6	6	4	11	5	5	9	5	4	2	2	3	2	4	6	6	9	19	19	12	21	8	17	15	12	13	7	14	10	6	4	4	5	9	9	6	11	5	10	7	7	4	7	9	14	0	4	0	3	5	2	2	4	6	5	6	5	16	11	16	9	4	1	4	2	6	7	8	6	8	2	10	9	27	23	30	22	3	3	6	5	4	3	2	8	7	8	3	4	5	8	1	2	12	8	13	14	6	7	6	4	7	0	0	2	6	10	10	3	18	27	12	19	14	19	12	16
FLT4	8	10	5	6	3	2	3	3	3	7	4	6	3	2	2	5	0	2	1	1	7	8	2	3	1	2	1	2	0	0	0	0	2	4	5	6	1	0	0	0	2	2	4	2	3	3	2	2	3	5	6	6	6	5	2	3	3	6	8	8	4	2	4	5	1	4	2	5	5	5	2	7	9	5	10	3	8	3	9	7	8	7	3	8	7	9	9	9	10	8	6	6	21	19	20	23	22	20	21	25	20	13	25	17	6	8	3	3	8	5	5	8	9	4	6	4	24	24	14	15	5	4	4	12	8	9	4	5	12	6	10	3	9	18	9	18	4	10	8	7	7	10	6	5	6	7	4	2	20	36	21	23	6	5	10	7	9	15	8	11
GRK1	0	0	1	0	0	0	2	1	1	0	0	0	0	1	1	0	0	1	1	0	0	4	2	3	0	0	0	0	0	0	0	0	2	0	1	0	0	0	0	0	0	1	1	1	0	0	0	0	0	1	1	0	0	0	0	0	4	3	4	6	3	1	3	0	16	15	26	20	2	4	3	6	2	4	3	1	2	1	1	2	12	12	14	11	33	48	32	30	0	0	1	2	5	2	4	3	1	2	2	1	13	8	8	13	1	1	2	5	0	2	0	0	2	2	0	2	96	106	102	104	1	3	1	2	2	5	9	2	0	1	0	3	1	1	3	1	3	7	7	1	0	0	0	1	2	4	4	2	1	3	1	1	1	2	1	3	57	100	50	39
DCLK3	3	0	0	0	1	0	2	0	1	4	1	0	1	2	1	4	1	3	1	2	4	4	1	1	3	4	3	2	0	0	0	0	0	2	0	1	1	1	2	0	0	1	2	1	1	3	2	6	4	4	5	11	3	7	3	7	6	5	7	4	12	7	12	4	2	2	1	0	7	7	12	3	2	0	1	0	0	1	1	0	9	8	13	9	0	0	2	0	34	37	31	32	54	35	41	49	5	2	6	0	3	2	5	5	23	31	35	33	0	3	3	2	34	38	29	24	1	2	1	2	1	3	4	2	5	5	0	2	15	8	9	7	1	3	3	5	29	33	39	31	2	0	3	3	4	0	0	1	2	4	1	4	1	1	0	2	14	27	17	19
SLC7A7	3	5	5	2	4	2	9	7	7	6	9	2	4	2	0	5	1	2	2	2	1	5	3	4	4	3	4	4	0	0	0	0	0	0	0	0	0	0	0	0	1	3	2	1	4	7	9	10	7	10	11	7	4	0	3	4	8	6	10	11	14	13	12	16	11	7	5	9	6	8	6	7	10	9	5	6	19	37	14	18	12	11	15	11	5	9	7	10	10	14	4	8	15	9	3	9	12	12	9	9	10	14	9	7	6	4	7	12	8	4	10	15	10	5	9	6	14	13	15	10	4	3	6	2	0	2	2	2	12	7	7	6	9	12	7	8	8	3	12	14	20	17	15	16	12	15	14	8	7	7	10	11	8	9	3	2	7	9	5	5
TMEM147	8	4	9	13	3	8	6	5	23	16	24	11	5	7	7	8	0	0	1	0	0	0	0	1	1	2	2	0	0	0	1	0	0	0	0	2	0	1	0	0	2	1	0	0	6	5	8	7	10	7	7	5	8	6	6	9	16	11	12	29	9	6	3	4	10	10	10	5	12	5	10	8	12	6	7	9	3	8	4	13	2	4	1	9	5	8	5	13	13	6	10	4	17	13	9	4	36	22	21	33	12	14	14	8	5	2	6	1	5	2	4	3	5	5	2	5	30	51	46	32	1	1	1	2	3	4	0	1	2	1	2	0	13	11	12	3	6	6	6	4	4	9	5	9	4	4	5	4	10	18	6	10	2	2	1	3	5	6	8	6
U2AF1L4	9	3	4	2	6	6	2	5	6	5	3	4	6	12	5	9	0	2	0	0	1	3	3	2	0	1	0	1	0	0	1	0	3	1	1	1	0	0	0	0	1	0	2	2	5	6	2	3	8	2	2	8	6	9	6	7	4	10	7	3	3	5	1	3	10	11	6	8	6	4	2	5	4	11	5	4	5	7	4	9	8	7	12	8	17	20	23	24	15	18	28	26	26	12	20	16	25	27	36	30	11	17	22	14	7	8	9	8	5	3	10	3	7	7	8	8	12	13	11	13	3	5	0	5	2	2	9	3	12	11	8	11	7	12	10	6	13	4	11	5	5	3	7	5	6	5	7	4	4	7	10	5	4	5	3	3	9	18	5	3
SNRNP25	13	11	14	11	7	6	6	4	19	25	19	24	12	13	10	8	2	1	2	2	0	0	0	1	1	2	1	0	0	1	2	1	0	0	0	0	0	0	0	0	0	1	1	1	6	7	5	3	8	5	7	6	3	3	7	7	5	6	10	9	6	3	0	6	7	8	3	6	8	6	5	10	9	9	8	9	9	13	4	7	3	2	5	9	11	9	11	23	20	13	16	16	11	21	16	15	15	16	15	16	4	7	2	3	4	8	3	8	7	6	4	3	8	3	4	5	35	33	50	42	1	1	0	1	2	2	1	1	5	1	2	5	5	6	2	9	8	14	6	6	9	8	5	4	5	6	1	3	13	21	16	8	1	1	1	2	5	7	8	5
LINC01160	5	4	8	5	4	1	5	4	7	5	6	8	3	3	3	5	8	8	15	10	9	13	15	6	1	2	1	1	2	2	1	1	5	9	4	4	7	7	10	4	11	7	8	14	1	0	3	3	12	9	6	10	0	0	1	0	5	4	7	8	2	3	5	6	3	2	3	6	3	6	6	8	4	9	8	8	8	10	7	7	5	4	8	6	3	10	5	7	1	2	4	5	40	42	62	49	4	3	6	6	10	11	8	16	2	3	4	2	2	3	9	4	6	11	6	7	5	2	4	3	9	8	8	9	18	16	16	14	5	3	3	4	5	7	9	8	10	4	13	5	9	9	2	8	8	6	10	6	6	8	7	3	6	5	8	5	10	18	11	10
ZBED6CL	3	2	3	6	1	2	4	2	2	0	2	2	2	3	1	3	1	0	1	0	1	4	0	1	0	0	0	0	0	0	0	0	2	1	0	2	1	1	2	1	0	0	0	0	1	3	4	0	5	5	4	7	1	1	2	4	16	19	25	19	19	22	15	8	9	20	9	14	10	8	7	17	0	1	1	1	0	2	2	5	9	7	12	12	19	15	15	14	8	15	16	11	12	8	16	9	1	1	1	3	13	10	20	16	8	4	2	4	5	7	6	11	1	2	1	4	76	73	82	80	2	1	2	2	4	2	4	1	1	1	6	3	2	0	2	1	19	8	12	8	2	10	5	6	3	11	4	4	0	1	1	0	2	5	3	3	15	19	7	9
MYRFL	26	25	23	21	6	11	9	7	5	7	3	3	10	11	8	12	1	3	1	1	1	2	6	3	25	27	31	20	1	0	0	1	0	0	0	0	0	2	0	1	13	23	17	20	7	5	4	9	6	11	8	5	1	7	2	1	2	2	1	1	12	9	11	6	4	6	2	4	0	0	2	2	6	4	1	1	26	27	28	18	5	5	8	3	2	0	1	0	8	7	8	12	7	7	3	5	1	1	1	1	3	1	4	3	4	4	3	2	6	2	12	7	11	9	10	9	0	1	3	3	6	6	5	5	3	4	2	3	15	9	10	6	3	2	3	1	9	9	7	11	6	6	2	2	15	24	23	21	11	12	13	20	1	1	1	2	18	24	17	15
SNORA66	6	0	4	3	4	6	3	3	7	6	10	7	1	2	2	3	1	1	1	0	0	0	0	0	1	0	4	2	0	0	1	1	0	0	1	0	2	0	0	1	3	0	3	2	5	5	4	3	17	16	17	18	18	20	22	9	16	11	7	26	6	10	2	4	7	10	9	8	16	14	15	16	11	18	13	11	15	8	13	12	10	14	9	5	6	7	8	3	1	3	7	2	4	2	7	6	6	2	8	3	11	16	14	10	2	0	2	3	18	14	20	16	10	7	19	6	15	12	9	9	2	0	3	0	0	1	1	0	3	0	3	2	13	10	5	7	10	11	14	13	26	11	11	10	15	17	16	23	3	5	5	8	8	18	9	16	1	6	1	6
SNORD33	10	7	7	18	7	7	2	4	12	12	8	10	5	3	4	3	6	2	4	2	0	0	0	0	4	0	5	5	1	1	1	1	0	0	0	0	0	0	0	0	1	2	1	4	10	15	11	12	8	8	9	13	37	34	36	30	22	14	13	10	10	11	10	7	3	8	2	2	9	9	17	6	12	8	7	8	19	10	12	13	9	10	6	6	6	3	5	5	4	0	2	1	1	3	3	2	4	3	6	3	9	8	16	8	0	0	0	0	9	13	6	17	5	3	8	6	17	16	13	13	1	0	1	0	0	0	1	0	0	1	2	0	19	21	16	19	3	2	5	5	12	10	7	9	9	9	9	9	8	11	9	9	21	27	11	18	1	1	1	2
SLC7A11-AS1	5	4	7	5	9	24	18	16	8	3	10	9	3	2	3	4	9	9	8	8	3	1	3	1	0	0	0	0	0	1	1	1	3	5	0	2	1	1	2	0	3	5	5	5	4	6	11	3	18	11	12	14	19	14	18	14	55	51	50	56	1	1	3	1	0	2	3	1	1	1	2	0	0	4	6	6	12	12	11	5	1	2	4	1	5	6	4	4	5	0	6	2	4	7	14	12	3	2	4	1	3	6	3	6	0	1	2	3	13	8	8	7	3	2	8	2	15	24	13	34	4	0	5	9	13	13	14	11	7	6	6	5	1	4	2	3	4	6	2	6	20	16	28	22	0	4	3	2	3	5	6	4	6	5	4	2	6	10	8	4
LINC00470	16	13	11	6	4	6	9	7	4	6	8	8	8	7	5	4	8	2	5	6	8	9	9	6	6	6	11	10	0	2	1	0	3	4	2	4	3	7	6	6	7	3	9	4	3	6	6	8	8	6	10	8	8	9	14	4	2	4	6	6	1	1	5	2	7	5	3	5	7	5	4	7	9	9	9	6	18	21	24	27	7	5	7	9	25	27	26	22	3	7	5	6	5	2	5	8	6	2	0	0	9	6	9	9	5	6	3	5	4	1	3	2	4	9	6	3	7	7	5	5	5	7	6	6	11	17	7	3	13	11	14	14	9	7	12	8	8	3	6	5	2	4	0	4	5	3	10	10	16	18	14	12	5	4	6	0	8	8	13	11
ADHFE1	9	9	12	9	9	11	9	15	12	11	6	11	11	8	11	8	3	2	2	0	1	5	0	1	4	0	3	1	0	0	0	0	0	1	0	0	0	0	0	1	3	3	4	3	12	11	18	10	21	19	18	17	6	5	11	4	15	17	13	13	7	4	8	2	13	14	10	8	6	9	3	7	8	5	5	4	25	24	23	24	3	5	12	10	10	2	5	8	8	5	6	9	4	5	1	13	6	4	9	6	13	11	8	13	8	3	5	1	6	5	9	7	2	5	7	8	11	7	15	4	5	6	2	3	4	1	1	1	8	5	12	7	13	7	8	8	3	5	2	4	13	16	17	16	6	9	5	3	2	3	4	2	8	6	5	2	15	18	6	4
BCO2	9	9	13	7	4	11	9	6	23	13	19	23	9	10	12	14	2	2	5	0	0	2	4	2	9	8	4	5	0	0	1	0	4	1	0	0	3	3	2	4	5	1	1	4	6	7	7	9	9	7	9	4	2	7	6	7	12	9	13	16	8	6	11	4	6	10	12	15	5	5	4	5	6	10	7	6	6	11	7	12	5	6	8	9	7	12	10	8	5	9	12	12	12	7	11	8	8	10	10	4	7	3	10	8	5	7	5	8	5	8	9	9	9	5	8	6	4	2	0	2	6	4	3	2	3	2	3	1	6	4	1	7	10	8	15	7	11	11	12	10	4	7	4	4	8	9	8	4	11	17	12	9	11	9	15	12	12	22	10	5
TAS2R43	2	4	2	2	5	10	4	8	2	4	5	2	4	6	5	4	0	0	0	0	0	0	0	0	5	2	1	2	0	0	0	0	0	0	0	0	0	0	0	0	2	0	1	0	2	7	3	3	2	6	2	8	2	5	5	2	15	15	11	14	9	6	16	8	19	9	13	24	16	13	15	7	13	7	7	6	0	0	3	6	18	16	9	16	20	19	18	18	24	15	18	12	20	15	16	13	29	27	32	34	0	1	0	1	3	4	6	3	11	16	12	9	13	14	13	6	10	14	10	9	1	2	0	0	3	3	1	2	9	6	5	9	0	0	1	0	16	14	14	9	10	5	5	3	13	13	21	18	4	7	3	8	1	2	0	2	7	9	4	6
NPHP1	3	3	6	3	5	5	5	5	8	9	11	3	4	5	5	2	6	4	0	2	2	2	1	0	5	3	4	9	0	0	0	0	2	1	0	1	0	0	0	0	2	5	3	2	0	2	5	8	8	8	9	13	4	5	6	8	18	20	23	18	8	4	7	2	8	12	27	14	5	8	6	6	12	12	13	10	6	12	8	5	8	13	13	11	4	2	2	2	4	5	3	4	1	4	3	2	15	8	12	13	8	10	12	16	8	6	12	10	3	3	1	1	10	12	14	10	26	27	24	31	3	1	2	3	7	10	6	7	8	8	10	3	13	7	5	9	10	17	19	6	13	15	17	18	9	13	15	10	1	3	2	0	2	2	0	1	11	15	5	6
POU4F2	0	0	0	0	0	0	0	1	0	0	0	1	0	2	1	0	0	3	0	0	1	3	0	1	0	0	0	0	0	0	0	0	1	0	1	0	2	0	2	0	3	1	1	0	0	1	0	1	2	2	4	3	1	0	1	0	2	1	4	3	9	12	18	6	5	2	0	2	2	3	2	0	0	0	0	0	0	0	0	0	13	9	11	8	6	16	9	8	66	59	68	73	37	46	62	57	4	2	2	3	8	6	7	6	10	6	4	7	4	3	4	1	10	9	9	11	1	0	0	0	2	2	1	4	4	0	5	1	4	2	2	0	1	2	5	4	4	1	6	3	4	1	5	5	1	1	1	0	0	0	0	0	43	90	51	53	13	28	21	16
MAPKAPK3	7	4	9	5	5	3	4	6	12	16	6	11	6	2	1	3	4	6	3	2	1	3	2	3	1	2	3	1	0	0	0	0	0	0	1	0	0	0	0	0	2	1	3	2	1	3	2	8	9	12	9	8	6	4	7	7	31	25	39	25	11	11	9	7	6	2	5	6	0	5	2	3	7	4	6	4	5	4	3	5	5	5	4	5	3	3	3	3	4	5	0	3	8	7	3	16	18	10	12	12	9	11	15	11	6	5	3	6	4	5	4	5	1	5	5	4	33	36	49	44	2	3	3	0	8	6	4	5	11	6	9	9	12	7	6	7	6	6	8	2	38	34	37	36	9	7	5	5	2	5	1	2	1	3	2	2	5	6	7	3
ZBTB20-AS3	2	6	3	1	4	6	9	9	2	1	1	2	7	3	3	10	2	3	1	3	0	0	0	2	0	0	0	1	0	0	0	0	0	0	0	1	0	0	0	0	0	1	1	6	15	17	16	11	10	9	13	6	10	7	6	9	8	11	14	7	7	4	4	4	8	13	14	10	12	13	12	8	33	43	32	34	25	29	31	39	1	7	4	6	13	6	7	9	7	7	6	5	4	5	4	4	27	18	17	11	8	9	9	10	3	1	2	0	17	17	14	11	6	10	11	7	8	6	6	3	3	2	4	2	0	1	0	0	6	5	4	2	11	12	7	13	6	5	6	5	3	7	3	6	3	1	1	1	6	6	5	6	9	10	7	7	11	8	5	2
MVB12A	8	11	6	6	9	2	4	4	8	9	7	11	0	1	6	1	0	1	0	0	0	0	1	1	3	3	1	2	1	0	0	0	0	1	0	0	2	0	1	1	0	0	1	0	4	2	2	2	6	2	12	6	6	5	4	8	13	8	12	13	6	4	6	7	5	10	6	11	3	7	8	4	7	13	10	9	12	13	8	5	4	5	7	6	9	8	6	13	7	6	13	9	18	24	25	19	12	26	25	28	6	6	13	6	1	1	4	4	8	8	9	10	4	2	5	5	24	28	29	31	1	3	3	3	2	2	2	2	4	8	3	3	7	13	11	12	5	7	8	6	4	14	12	6	7	7	8	9	4	14	13	7	19	20	17	15	9	14	6	6
ADGRG2	0	3	1	1	3	7	8	4	0	5	3	2	2	1	4	1	4	4	1	4	7	4	6	4	3	2	6	4	0	0	0	0	0	0	1	1	0	0	0	0	4	3	5	1	4	7	7	12	9	12	11	18	4	3	3	6	9	6	13	8	6	11	4	5	18	9	8	18	11	9	13	19	11	9	18	11	23	28	26	20	15	10	13	5	9	9	10	8	9	6	18	6	5	5	6	6	15	15	12	13	9	12	7	11	4	4	5	5	12	11	11	15	4	5	5	8	1	3	2	4	3	2	3	3	5	2	5	6	5	12	8	11	11	17	6	18	16	11	13	6	6	11	9	4	6	5	2	14	5	5	2	4	3	6	10	4	10	16	14	11
GPR1-AS	3	7	15	8	9	5	8	1	11	10	5	9	10	5	8	4	7	10	12	7	10	11	8	7	1	4	4	1	1	0	0	2	1	3	5	3	4	5	4	6	6	10	8	8	4	3	4	1	12	10	11	15	3	3	4	2	4	3	6	7	5	10	4	2	4	2	3	2	3	2	3	0	8	7	7	7	3	2	4	6	4	7	6	6	6	5	3	4	4	4	11	4	4	3	7	3	1	4	1	5	22	14	16	13	8	10	10	13	3	2	2	4	6	3	6	6	2	4	6	5	13	8	13	11	19	27	19	19	22	29	24	23	16	11	16	11	6	6	6	7	7	5	1	3	6	8	11	14	3	4	4	3	4	2	6	3	15	26	25	15
RASL11B	7	7	9	14	9	14	10	13	9	10	10	12	12	13	20	11	0	1	1	1	1	0	1	2	0	1	1	1	3	1	1	1	0	0	0	1	3	4	3	3	7	13	8	7	5	7	8	8	7	9	13	5	6	4	7	5	29	44	27	42	9	4	5	8	4	5	0	7	6	3	2	4	13	17	17	19	8	6	10	9	6	6	4	7	4	6	4	2	8	9	9	10	13	20	16	16	8	9	7	7	8	5	10	14	1	4	2	2	1	4	3	4	2	5	5	0	5	11	5	8	3	1	2	1	4	1	2	1	6	4	14	11	11	11	9	6	9	8	6	10	8	11	19	10	1	0	0	2	12	26	9	14	2	3	2	1	8	8	4	3
AL391987.2	25	34	29	32	11	4	8	5	23	20	18	20	5	5	7	6	4	4	13	5	1	2	0	1	6	5	5	11	1	0	0	0	1	0	1	1	1	2	1	0	5	1	2	1	12	10	8	9	5	5	5	2	2	5	9	10	6	3	9	7	11	11	10	11	10	5	12	8	4	4	5	3	23	30	32	33	11	9	11	8	8	7	10	9	7	10	4	8	5	9	7	9	2	7	7	6	0	1	2	1	5	10	9	7	4	3	1	6	5	5	3	5	5	4	3	4	3	6	8	2	2	0	3	3	3	2	4	6	4	4	3	2	7	5	2	4	4	6	3	6	9	15	12	8	8	4	6	6	14	22	11	8	4	3	18	8	6	10	4	9
ACSBG2	8	5	6	1	4	2	4	2	3	2	1	4	4	5	4	2	0	2	0	3	3	2	5	1	1	0	1	0	0	0	0	0	0	0	0	3	0	0	0	0	1	6	1	0	6	2	2	2	6	9	3	5	3	1	1	2	9	4	14	10	5	16	13	8	7	10	9	7	11	9	11	7	14	15	13	10	18	28	19	19	7	9	20	10	8	9	10	14	8	6	7	8	9	11	12	9	4	6	4	1	18	8	12	14	5	4	4	7	11	18	17	12	9	8	12	2	5	8	8	9	4	4	1	1	4	1	7	4	5	6	6	8	8	8	7	8	14	15	11	9	13	15	15	10	20	14	18	19	7	13	10	10	5	7	4	8	16	24	12	11
HEPACAM	48	58	53	45	9	8	11	12	61	54	54	70	24	18	28	22	8	7	10	11	2	1	5	0	1	1	0	1	2	1	1	0	4	1	2	2	0	1	0	1	4	4	1	5	16	12	16	19	19	25	18	22	20	24	19	26	3	6	5	3	1	0	0	1	1	2	1	2	1	1	1	0	0	0	0	0	3	6	5	8	0	0	0	1	0	0	0	1	3	1	1	2	3	1	5	8	2	2	0	1	2	1	0	3	2	1	1	1	1	2	5	9	7	6	4	3	2	0	3	3	3	2	1	1	0	1	1	2	4	2	4	5	4	0	1	3	1	2	1	0	12	14	14	8	1	3	2	1	0	0	0	1	2	7	1	3	8	7	7	6
CXCL16	11	8	14	13	2	6	3	3	7	14	11	23	4	3	13	6	1	0	3	3	1	4	2	1	5	3	5	4	2	1	2	1	2	2	1	2	5	2	4	1	2	3	4	5	11	8	12	12	8	7	13	17	10	20	13	9	4	1	3	2	7	0	4	1	2	1	5	1	3	8	9	7	2	9	7	4	10	7	11	16	7	3	6	9	7	5	4	3	11	12	8	9	13	15	12	16	24	19	21	38	7	7	11	9	4	6	4	7	3	3	4	5	3	8	9	4	4	9	5	5	3	4	1	4	6	7	10	4	8	7	10	11	7	9	10	11	7	5	7	7	26	18	27	25	4	6	8	14	2	5	2	0	3	3	4	7	8	10	6	8
SEC14L1P1	6	3	8	5	2	2	1	3	2	1	2	1	3	6	3	3	1	4	1	0	2	4	1	0	1	3	2	3	0	0	0	0	0	1	0	0	0	0	0	0	0	0	2	0	0	2	1	2	9	5	1	4	1	2	3	0	12	10	15	20	5	7	3	8	18	15	16	12	6	6	12	9	22	17	18	11	18	23	13	24	16	21	10	10	22	10	12	21	13	13	12	8	21	8	10	8	7	9	11	11	10	17	13	17	1	1	4	4	14	8	10	13	1	5	4	6	18	11	20	14	3	2	3	1	5	5	6	1	5	7	3	4	8	11	10	16	8	6	11	13	15	4	7	6	7	5	5	4	4	7	2	6	6	9	5	2	17	22	14	13
GPR52	14	12	7	17	6	8	16	12	6	8	5	8	12	14	11	10	3	4	3	3	0	0	1	1	4	0	1	0	0	0	0	0	0	0	0	1	1	1	0	1	1	3	3	1	11	11	13	10	6	8	8	14	4	4	4	3	4	6	6	6	8	4	8	6	7	12	4	9	7	5	3	5	5	6	5	7	23	20	23	23	13	6	13	11	9	11	10	18	10	8	5	8	9	8	13	6	5	3	4	3	6	8	10	8	1	2	3	2	15	11	19	11	4	5	6	8	5	6	5	8	1	0	6	6	6	7	6	8	1	2	1	3	13	14	9	10	11	9	18	12	12	10	13	9	4	9	4	4	14	19	14	7	10	22	11	11	3	8	5	4
TMEM161A	11	8	7	12	5	3	5	2	12	11	8	10	8	2	5	4	1	2	1	3	0	0	0	0	0	0	1	0	0	0	0	2	1	2	1	0	1	3	3	0	3	0	0	1	5	1	2	3	2	8	4	2	6	9	8	6	20	27	22	21	3	3	8	7	9	9	5	7	5	8	11	6	6	10	6	11	7	10	5	16	3	6	4	3	15	16	7	11	10	7	13	8	3	10	12	11	17	13	15	10	18	12	14	10	2	2	2	1	10	6	6	10	5	2	6	3	53	54	50	49	1	0	1	4	4	3	1	4	6	5	2	4	5	3	7	7	10	7	3	4	9	4	11	9	3	2	4	6	7	13	9	9	7	7	5	3	2	9	12	1
KIZ-AS1	5	18	6	5	11	2	3	9	6	7	8	10	17	14	4	4	2	5	3	2	1	2	3	0	4	0	5	3	1	0	1	2	0	0	0	0	0	0	0	0	2	3	3	1	10	16	13	11	4	1	5	4	0	4	3	3	13	11	14	8	13	9	8	9	20	11	12	10	7	6	9	5	27	34	22	29	14	21	14	21	8	4	7	10	12	8	12	9	1	3	1	4	5	4	3	5	4	10	4	6	21	7	11	9	5	2	5	5	14	14	16	12	10	4	5	5	14	10	7	7	0	2	0	3	0	2	5	3	6	1	7	5	17	10	21	12	10	6	5	6	1	4	4	4	3	5	3	3	6	9	8	4	15	15	12	4	6	13	9	11
FBXO48	4	22	7	6	3	7	3	4	15	8	10	9	7	1	8	13	1	3	2	4	0	1	4	2	2	6	3	1	0	1	0	0	6	3	3	1	0	0	0	0	4	3	3	3	5	10	11	9	7	7	9	10	7	4	5	8	14	13	13	10	5	4	4	11	4	3	6	6	5	6	3	8	12	13	15	8	10	7	9	6	11	6	8	5	1	5	3	2	7	12	10	5	12	16	9	12	5	10	5	9	11	12	16	9	11	7	3	5	9	5	3	7	8	4	13	4	13	13	22	13	3	3	2	4	15	9	8	8	9	10	15	12	6	2	6	13	17	11	13	11	12	12	10	13	8	10	6	9	4	2	5	5	5	8	1	7	9	18	9	15
KCNJ5	11	6	12	12	7	6	4	7	8	12	6	10	7	8	10	6	7	8	8	14	7	12	9	11	2	1	2	0	2	0	0	0	3	1	0	1	7	9	8	4	5	6	8	11	5	4	4	4	7	6	6	10	7	3	4	7	7	9	10	7	4	5	4	2	4	4	6	2	8	6	5	8	9	3	11	7	13	8	11	11	3	7	6	4	2	0	9	5	14	11	7	3	17	11	10	13	8	7	6	7	6	10	6	7	6	10	5	9	1	5	2	1	6	5	3	2	0	5	4	3	6	8	7	7	14	16	13	13	16	14	17	25	12	3	6	1	9	8	11	11	14	12	9	7	7	3	15	10	8	6	3	5	4	5	3	6	11	23	12	21
GPR146	17	26	23	17	2	1	5	3	7	13	6	9	3	5	4	5	3	2	1	1	0	0	1	2	4	4	4	6	0	1	0	0	1	2	1	3	1	0	1	2	2	2	0	4	6	5	1	4	6	3	5	4	5	1	5	6	9	11	9	18	13	7	12	9	14	9	9	11	8	7	7	10	20	22	11	19	9	7	9	6	11	11	13	10	9	7	12	6	5	5	7	5	11	14	6	9	11	8	13	10	11	5	6	9	1	0	0	2	11	7	10	7	2	7	8	12	22	23	15	12	2	3	0	2	3	0	1	2	3	2	2	3	10	13	21	13	6	10	12	9	6	5	4	4	20	17	28	22	2	8	5	2	9	16	6	7	3	6	3	1
KCND3-AS1	10	14	18	10	12	21	29	26	9	7	6	8	12	19	18	13	1	2	3	5	0	0	0	0	1	4	2	2	0	0	0	0	0	0	0	0	0	0	0	0	2	0	3	0	14	22	17	12	11	13	17	13	3	12	4	5	2	3	1	1	12	13	12	12	3	10	9	10	9	7	9	10	26	18	18	13	29	17	15	14	4	5	5	7	13	10	12	1	1	4	1	0	0	0	1	0	8	2	2	3	6	6	2	3	0	1	1	0	22	16	22	22	6	5	5	4	2	3	1	0	1	0	1	1	1	0	0	0	0	0	0	0	5	8	4	7	9	6	5	10	0	6	2	5	10	18	9	15	19	26	22	13	11	16	13	7	9	11	3	2
BBOX1	21	15	13	11	2	1	5	6	25	25	28	22	4	2	3	3	4	4	2	0	2	2	2	1	2	4	2	2	0	0	0	0	0	0	0	0	0	0	0	0	1	2	7	0	1	4	2	5	16	12	13	7	4	7	11	7	26	28	29	20	0	0	1	0	37	37	37	51	1	0	0	0	1	0	0	1	1	0	0	3	1	0	2	0	60	62	68	53	0	0	0	0	2	0	1	2	1	2	2	1	17	11	11	13	2	2	3	7	3	1	2	0	6	8	7	8	14	11	19	10	1	0	0	1	0	1	3	5	2	7	5	4	13	10	11	6	1	2	0	1	2	9	8	5	3	1	1	1	0	0	0	0	0	1	1	1	10	18	14	9
PTGER3	0	2	3	0	3	2	5	4	2	0	4	0	2	0	1	2	1	3	2	4	6	8	5	9	1	2	0	2	0	0	0	0	0	0	0	0	2	1	0	0	1	0	1	1	5	5	9	9	11	12	20	11	6	10	1	2	0	1	3	1	2	1	1	1	3	0	2	1	0	1	1	3	122	140	108	115	34	22	23	22	0	1	2	0	0	0	1	0	0	1	0	0	2	0	0	1	14	19	16	12	2	3	4	4	5	7	4	9	1	4	3	3	2	0	2	1	1	1	3	2	4	6	3	5	1	4	3	6	11	7	13	7	23	17	17	24	3	7	2	6	2	4	2	2	2	4	5	1	1	6	2	2	1	3	0	3	5	13	6	4
EGR2	1	2	1	0	1	1	0	0	3	0	1	0	1	1	1	2	1	1	3	2	3	0	2	2	2	5	2	2	0	0	0	0	0	0	0	0	1	0	0	1	9	23	17	20	1	0	0	3	2	1	4	5	6	9	4	5	9	12	3	12	2	7	3	4	3	1	5	2	4	6	7	7	5	4	6	4	1	4	4	3	7	5	9	5	2	2	2	0	2	4	2	5	8	2	6	5	69	56	62	40	6	6	7	3	8	6	3	4	7	9	8	8	3	2	2	3	1	4	0	3	3	2	4	1	3	4	5	5	6	9	12	14	6	4	5	5	1	4	4	1	86	92	93	77	2	3	6	8	1	1	0	1	5	7	0	5	4	5	2	3
GBP3	15	14	16	21	8	4	8	2	28	21	20	21	5	5	3	6	2	3	2	5	2	0	1	4	4	2	9	3	3	3	2	8	3	0	1	0	0	0	0	0	3	2	6	0	10	5	8	9	15	10	10	14	18	11	17	16	0	3	5	2	1	3	0	5	2	5	4	4	3	4	4	4	10	10	14	4	6	6	12	14	2	2	4	3	4	4	4	5	9	12	14	15	7	5	8	8	16	15	12	11	2	6	3	4	13	13	11	11	4	3	9	5	6	4	13	7	6	7	12	14	8	2	4	2	4	9	3	2	19	35	30	32	4	6	8	3	4	3	2	3	16	12	8	9	3	5	2	3	6	8	5	2	1	2	2	3	7	13	11	6
CPAMD8	10	11	6	11	2	1	1	1	33	32	32	23	1	0	1	0	2	6	5	3	6	12	7	3	1	2	1	2	0	0	0	0	2	6	1	3	0	0	0	0	1	0	4	2	2	4	2	2	5	12	11	11	6	6	6	5	4	5	5	5	0	2	0	2	0	0	0	0	2	0	7	0	49	70	69	66	25	20	26	23	2	0	0	1	0	0	0	1	1	1	0	1	4	6	7	4	5	12	6	5	2	3	6	2	4	4	3	6	2	3	2	1	4	8	10	5	1	0	1	2	7	5	9	8	4	7	5	1	11	2	9	6	7	8	4	9	27	36	39	31	6	4	4	4	0	2	3	5	3	4	2	1	12	22	12	15	0	2	5	1
SAMD15	0	3	5	2	2	1	3	0	12	4	9	15	1	3	2	2	5	3	0	3	1	1	0	2	1	2	4	3	1	0	1	2	0	0	0	0	1	0	1	1	2	1	0	1	2	2	1	3	4	11	9	4	0	2	3	0	14	8	14	14	3	7	7	2	18	15	13	24	7	4	8	11	12	5	0	3	11	10	12	11	14	21	11	9	14	9	18	9	10	11	11	10	9	5	8	4	22	25	26	24	15	18	14	12	9	10	10	8	4	4	5	13	5	7	5	6	12	7	9	15	2	4	2	3	5	6	7	3	9	4	6	6	3	6	2	9	14	5	8	6	6	10	3	8	17	27	23	27	2	2	2	5	5	6	2	7	12	19	15	12
OXTR	5	6	4	2	1	2	2	3	21	14	22	18	4	2	0	7	4	8	2	2	3	1	4	2	4	3	4	7	0	2	1	0	0	1	3	1	0	0	0	0	2	6	5	3	7	5	2	4	8	9	7	8	8	8	15	11	55	32	48	48	8	11	6	2	1	4	7	8	5	5	2	4	7	7	3	5	11	13	14	10	8	6	9	3	19	26	15	14	5	6	7	6	5	6	4	7	2	2	3	1	9	11	13	6	5	4	3	3	5	3	5	5	6	4	5	4	6	11	9	7	5	3	4	4	6	4	5	5	7	4	5	5	7	4	8	8	6	16	13	7	5	4	7	4	16	16	8	18	3	5	5	4	6	11	10	5	6	11	10	5
CPTP	15	20	25	20	1	3	1	5	12	12	9	14	5	6	11	8	6	2	4	2	0	0	2	0	4	2	2	4	0	0	0	0	0	0	0	0	2	2	2	2	1	0	1	0	4	3	1	1	6	5	9	8	4	10	12	3	5	6	4	5	8	4	3	9	13	7	13	18	7	2	4	4	7	5	7	9	3	8	10	7	2	2	6	5	6	7	11	6	16	13	21	17	26	20	32	24	16	20	24	17	7	10	11	11	1	3	2	2	10	11	8	13	3	3	7	4	2	3	8	8	1	0	2	2	1	5	2	1	5	1	0	2	6	9	9	11	16	18	13	7	12	11	9	16	6	5	4	8	9	12	9	13	9	11	4	3	14	16	7	6
RHPN1	4	3	8	6	4	3	1	4	16	24	15	21	3	7	1	1	0	2	0	0	0	3	1	0	0	0	1	0	0	0	0	0	0	0	1	0	3	5	3	1	1	2	2	1	1	0	3	3	14	6	14	12	0	6	7	7	28	28	21	22	1	0	0	0	17	16	14	16	3	1	4	6	10	5	10	22	2	8	7	10	8	9	9	6	6	9	13	19	0	2	1	1	10	10	11	18	11	8	7	3	0	5	2	3	1	0	0	0	3	4	1	4	4	6	6	7	33	35	31	30	2	2	4	3	6	6	5	8	6	5	0	0	4	5	2	2	4	8	6	6	34	26	25	28	14	12	17	7	3	10	6	8	3	5	6	2	10	17	14	13
SLC9B1	7	3	4	9	2	3	4	1	4	4	10	5	7	2	5	9	3	3	4	4	2	5	4	2	3	3	3	5	0	1	0	0	0	0	1	0	1	4	1	4	1	4	2	2	6	10	6	10	11	13	14	15	6	8	8	6	5	8	2	3	6	10	9	5	5	7	4	9	16	5	6	9	26	15	20	23	19	8	16	13	10	11	13	10	2	8	5	2	5	5	9	6	5	8	5	6	11	17	16	6	17	11	11	23	5	6	10	8	9	10	15	13	14	10	7	8	5	2	4	0	7	6	11	6	7	6	7	5	2	3	1	3	6	7	11	12	14	17	12	8	6	5	6	4	4	5	7	10	1	2	4	0	6	9	7	5	17	28	13	10
NAGS	4	2	5	0	1	1	2	0	3	2	2	1	2	4	4	1	0	1	0	2	3	2	0	0	0	0	0	0	0	0	0	0	1	1	2	1	0	0	0	0	0	1	1	1	2	0	0	0	4	1	1	3	1	3	3	1	17	30	19	11	5	8	10	8	23	22	24	24	7	7	6	11	6	3	1	1	4	2	3	4	37	34	45	37	44	51	69	45	2	2	6	1	6	8	5	7	3	2	0	2	24	37	31	29	0	1	1	1	3	4	4	6	3	2	3	5	9	9	3	9	0	3	3	2	8	7	3	6	4	0	1	2	2	3	3	0	5	2	4	8	3	5	5	5	3	3	6	8	3	3	3	10	5	5	4	3	22	37	25	12
GPR21	2	5	2	3	8	8	9	6	6	1	6	2	7	1	6	3	2	6	1	3	0	1	1	1	0	0	0	0	0	0	0	0	1	0	0	1	0	0	0	1	0	2	1	1	4	6	6	4	8	10	8	13	7	7	6	8	8	9	13	9	6	4	9	9	12	9	11	13	13	14	10	7	9	8	6	7	10	9	12	7	7	8	12	14	20	31	16	20	10	20	9	19	15	10	24	20	1	0	2	1	17	13	19	8	2	2	1	2	14	16	10	10	10	10	4	20	8	12	10	1	7	4	6	6	6	3	3	6	4	2	4	5	8	2	3	6	13	15	14	14	13	5	11	9	6	6	3	8	5	7	10	5	4	8	13	13	7	11	11	9
ID1	16	15	16	22	11	7	11	9	35	35	36	37	7	5	11	10	2	3	3	3	0	1	1	0	8	4	6	5	0	0	1	0	0	0	0	0	0	0	0	0	2	0	0	0	11	13	9	17	28	22	26	19	40	33	43	36	5	3	6	3	0	1	3	2	4	3	3	4	2	0	4	3	10	7	8	7	2	2	2	7	1	2	1	7	2	3	4	4	8	12	6	10	8	8	12	13	14	9	16	11	8	8	5	4	3	5	5	6	6	2	4	1	4	4	2	1	7	9	14	4	2	0	0	1	11	7	2	8	5	3	2	8	3	1	1	2	5	4	1	2	27	23	19	20	5	0	7	4	1	1	0	0	1	1	0	1	4	4	0	2
CALCB	1	1	0	0	0	0	1	3	2	1	1	0	0	1	0	0	0	2	0	1	0	0	2	0	1	1	1	0	0	0	0	0	0	0	0	0	0	0	0	0	0	0	0	0	1	0	0	3	3	1	1	4	1	2	5	3	0	2	0	0	1	0	1	0	0	0	0	0	0	0	1	1	7	6	8	6	1	0	1	1	0	0	0	0	0	0	0	0	0	0	0	0	0	0	0	1	186	217	248	205	0	0	0	2	1	0	1	0	1	2	1	1	0	0	0	0	22	15	24	12	0	0	1	0	0	0	0	0	1	1	1	1	33	19	27	33	0	2	0	0	4	1	4	1	0	0	0	0	0	1	1	0	0	0	0	0	0	1	1	0
TBX1	1	1	0	1	0	0	1	0	0	0	0	0	0	2	1	0	1	0	0	1	0	0	0	1	2	4	4	3	0	0	0	1	1	2	1	0	0	1	1	0	0	2	1	1	0	0	0	1	0	0	2	3	1	1	1	1	7	4	12	10	18	25	16	21	11	19	21	13	1	6	5	4	37	44	35	38	9	12	8	7	3	3	5	4	15	11	14	15	20	11	15	11	15	10	15	15	26	34	36	22	12	9	5	7	4	3	5	4	5	3	2	4	7	12	5	4	13	9	13	14	5	4	2	0	8	4	2	4	0	0	0	1	12	19	13	17	14	13	16	11	17	16	27	17	4	4	2	8	1	3	0	4	1	4	2	0	6	6	6	10
CSF2RA	5	6	7	9	5	3	5	7	6	14	16	14	7	1	7	12	7	8	10	8	13	7	9	6	1	2	3	3	0	1	0	0	2	4	3	2	5	11	1	5	4	4	6	5	9	8	11	8	11	10	10	12	4	6	5	10	2	6	3	6	2	4	1	4	7	6	1	3	10	5	10	6	6	7	7	6	4	12	12	15	6	6	6	5	3	3	1	3	13	7	5	15	7	6	3	7	10	10	13	10	10	9	12	6	7	4	9	12	2	5	1	7	4	4	10	4	2	3	4	6	2	2	2	3	14	7	14	10	24	11	19	12	12	5	4	5	3	15	13	7	25	19	21	22	8	8	7	9	1	1	8	5	3	3	2	2	16	12	19	12
MATK	3	3	1	1	4	3	0	3	3	3	2	6	2	1	1	2	2	0	0	1	2	1	1	2	0	0	0	0	1	0	0	0	0	1	0	0	3	2	1	0	2	0	1	1	3	2	0	0	1	4	4	3	0	1	1	1	75	75	68	83	0	0	0	0	4	5	9	4	2	1	6	3	0	0	1	0	1	1	0	1	3	1	1	1	1	1	3	1	0	0	3	0	7	10	6	3	0	1	3	2	2	0	2	0	0	4	5	3	1	0	0	1	1	1	2	0	149	151	121	137	3	3	2	3	5	3	7	1	0	2	4	3	1	0	0	0	2	2	2	4	1	0	0	1	0	2	1	2	1	1	1	2	3	4	2	2	10	11	10	4
CYP51A1-AS1	7	3	7	2	6	2	4	5	2	2	5	6	2	5	1	3	1	1	1	1	0	0	1	0	6	3	3	4	0	0	0	0	0	0	0	1	0	0	1	0	4	7	1	4	8	7	2	5	3	4	6	5	3	1	1	2	5	4	10	10	10	16	11	14	17	9	17	9	8	9	9	11	11	8	11	7	12	14	13	12	8	14	13	18	4	3	8	3	8	9	12	7	10	16	7	5	5	3	7	7	8	13	13	18	5	7	7	7	9	12	12	16	16	13	11	9	4	3	5	4	6	5	3	3	5	3	3	3	5	3	4	7	7	10	4	8	24	30	17	14	12	10	4	8	29	18	23	14	6	9	5	6	3	8	5	7	14	23	9	8
CCDC22	6	10	12	16	8	2	4	4	13	17	22	25	4	4	6	11	0	2	1	3	0	0	0	0	2	3	0	1	0	0	0	0	0	0	0	0	0	0	0	0	4	1	5	2	7	4	9	6	7	4	8	5	9	1	5	6	9	11	15	6	2	9	5	6	7	9	12	5	4	7	5	3	4	2	3	3	7	7	8	6	7	10	5	10	11	8	10	12	10	14	10	10	26	9	9	18	24	20	24	18	27	14	18	26	1	2	5	2	3	8	10	8	2	10	7	1	24	17	21	23	3	0	0	1	1	2	1	1	6	2	5	7	7	9	6	12	8	9	6	9	5	4	10	10	3	3	5	3	7	9	8	7	10	14	10	5	7	13	5	7
ELFN1	0	0	0	1	0	1	0	1	3	0	3	1	1	0	0	1	0	1	2	0	1	3	1	5	0	0	0	0	0	0	1	0	1	4	1	1	0	0	0	0	2	1	3	1	0	0	0	0	1	1	3	1	1	1	1	0	50	60	38	60	1	0	0	0	2	2	3	6	4	9	12	6	30	19	21	19	4	0	0	1	2	5	4	4	28	31	20	25	1	1	0	2	8	10	9	8	48	27	32	46	41	23	36	26	1	3	3	2	0	0	0	1	1	0	1	1	15	11	14	18	3	0	2	2	8	4	5	4	4	0	0	5	9	6	4	5	2	2	4	1	21	24	27	25	0	2	0	1	8	10	10	10	0	0	0	0	5	13	4	13
SNORA7B	4	7	6	5	6	9	11	3	10	10	11	14	1	0	1	1	0	0	0	0	0	0	0	0	0	0	0	0	0	0	0	0	0	0	0	0	0	0	0	0	0	0	0	0	8	7	11	4	28	32	26	30	21	19	22	12	9	13	7	9	3	4	5	6	10	5	10	11	10	12	14	6	8	6	14	1	11	6	9	6	6	4	5	6	0	8	4	4	2	4	4	4	5	11	12	5	3	2	2	9	17	17	23	14	0	4	1	0	9	18	11	17	4	14	5	7	41	50	36	38	0	0	0	0	0	0	0	0	1	0	1	0	3	13	3	10	5	4	3	7	7	7	9	13	4	5	3	10	4	8	4	6	14	23	13	16	0	4	3	4
CARD6	20	16	23	21	5	7	3	4	11	20	18	15	13	8	3	5	0	1	4	1	8	7	4	8	5	2	3	6	0	0	0	0	2	1	1	0	2	2	6	1	6	4	1	1	4	5	5	4	11	7	8	10	8	14	11	3	2	5	4	7	6	6	6	5	6	3	2	2	6	4	5	7	10	6	4	6	12	9	13	11	3	1	5	4	8	2	4	3	14	8	11	7	7	7	10	9	19	29	18	26	8	4	13	7	11	8	9	9	8	6	4	8	2	4	1	1	11	4	8	6	4	4	6	5	8	9	12	6	24	19	14	23	9	4	7	8	9	4	6	4	9	7	10	10	3	5	5	5	4	6	5	7	1	5	3	5	9	15	6	9
CMC1	3	5	5	2	10	14	5	4	0	1	1	2	5	6	11	4	0	0	0	0	5	1	2	1	0	0	0	0	0	0	0	0	0	0	0	0	1	3	0	1	0	0	0	0	4	8	8	11	7	5	7	4	10	6	4	4	19	13	15	10	10	13	14	4	8	10	4	7	6	5	8	9	17	7	9	10	5	10	3	3	11	14	7	8	2	3	4	7	37	41	33	24	24	28	27	20	5	8	11	7	6	14	17	13	14	16	8	15	7	9	6	6	11	11	13	16	7	3	9	7	1	2	4	6	3	3	6	0	4	6	5	11	4	3	5	6	4	9	5	7	3	6	4	5	5	5	5	5	4	5	4	5	8	12	8	12	7	9	10	11
EMILIN2	7	12	4	9	3	3	2	1	9	13	16	18	3	3	2	2	2	5	5	3	0	3	1	2	0	0	3	1	1	0	0	1	2	0	1	2	2	3	3	1	4	1	2	2	2	3	3	2	13	5	4	2	9	14	19	12	37	23	20	35	11	4	4	10	5	3	2	4	18	29	18	22	9	7	7	5	11	7	10	4	6	8	9	7	5	5	6	5	3	5	5	8	7	6	9	16	22	18	11	11	6	5	4	4	2	7	4	5	5	5	5	3	8	3	12	9	9	18	18	9	3	1	3	0	3	3	2	0	11	11	13	17	7	3	9	4	18	11	10	11	15	13	9	12	8	9	3	4	6	8	7	2	2	8	4	3	6	9	6	8
PAQR9	1	1	0	2	5	0	2	3	1	2	1	0	2	2	2	2	0	0	0	1	0	3	0	0	5	5	5	5	0	0	0	0	0	0	0	2	0	0	0	0	2	0	1	0	4	3	2	2	3	0	6	1	1	2	0	0	8	10	11	10	9	19	12	17	30	27	19	26	13	17	15	15	3	1	0	3	1	1	1	1	20	21	20	25	20	12	26	19	2	3	2	2	5	3	3	5	4	5	1	2	32	21	23	35	7	2	7	4	0	7	10	3	8	5	2	10	54	60	50	68	0	6	6	4	7	3	5	3	1	0	0	1	2	2	1	0	14	11	10	12	2	0	1	5	3	3	8	3	2	7	3	7	7	11	4	4	9	11	6	4
NDUFAF4P1	3	3	2	8	10	14	14	15	5	7	3	5	3	4	5	3	2	2	1	2	1	2	1	1	4	0	0	2	0	0	0	0	0	0	0	2	0	0	1	0	0	0	1	1	15	18	14	11	16	10	14	16	5	7	3	5	9	8	8	13	8	6	13	7	13	13	17	13	13	12	12	13	11	6	9	10	14	12	12	10	6	11	9	14	12	8	16	12	6	8	7	10	9	12	6	10	5	8	2	7	5	6	11	6	3	3	8	7	7	5	6	3	7	3	8	10	14	13	11	4	0	4	5	3	0	1	5	3	4	4	3	2	6	6	8	4	7	9	9	7	8	4	6	5	12	7	8	10	7	12	9	6	12	15	17	15	15	18	9	18
ANKRD62	7	4	3	6	1	3	6	0	3	1	1	0	3	3	4	2	5	7	1	4	10	4	5	5	1	2	3	1	1	2	2	2	2	5	4	1	3	8	3	2	7	2	2	3	0	2	4	4	11	13	15	13	1	1	0	4	0	2	1	5	17	17	21	7	24	25	18	27	13	7	11	9	2	1	1	3	3	1	5	1	9	4	3	4	28	33	36	34	7	4	6	12	4	2	3	1	1	1	2	1	36	41	31	35	8	9	11	1	12	9	10	16	9	10	10	10	1	2	0	0	7	9	13	8	10	18	9	7	7	2	6	6	3	6	2	5	12	5	8	15	1	1	3	2	1	1	4	2	1	2	0	3	6	6	9	9	12	14	9	11
TMPO-AS1	4	3	3	3	7	5	6	4	2	7	1	4	1	4	5	4	2	4	0	2	3	1	1	2	0	0	0	0	0	0	0	0	0	0	0	0	0	0	0	0	3	0	0	1	3	2	2	8	8	9	11	4	6	5	11	7	8	5	12	20	9	9	8	8	11	5	6	5	8	16	11	11	7	14	12	17	12	16	15	4	13	14	14	17	8	3	2	5	9	12	10	9	15	15	18	13	19	19	18	17	12	14	13	13	5	3	14	8	11	7	12	7	6	13	8	8	8	3	3	6	3	3	6	3	3	3	2	4	6	15	8	15	5	6	6	7	10	20	12	17	3	10	6	9	18	15	13	13	4	4	4	3	9	14	7	6	6	7	3	5
SLC2A8	15	17	27	16	9	7	4	10	8	9	16	15	16	7	11	10	1	1	1	0	0	0	0	1	2	2	0	1	0	0	0	0	0	0	0	0	1	0	0	0	2	4	1	1	8	8	11	12	13	9	11	8	5	4	12	5	19	19	13	20	5	5	6	3	12	9	7	6	4	3	3	2	5	6	6	7	9	5	10	11	2	2	3	7	5	10	6	6	8	7	9	9	11	7	11	21	14	12	9	11	9	10	18	10	1	3	1	0	11	10	16	5	7	3	4	5	33	36	38	26	2	2	1	1	3	1	2	1	1	0	4	2	3	1	3	6	6	5	10	3	16	7	10	19	9	5	8	5	11	14	5	9	7	12	3	2	1	6	4	2
TMEM176A	0	1	2	2	0	0	0	0	12	17	12	10	0	0	1	1	0	1	0	1	1	2	1	1	0	0	0	0	0	0	0	0	0	0	0	0	0	0	0	0	5	0	2	2	2	1	0	2	1	0	2	2	3	0	0	2	2	0	2	0	13	11	13	18	34	30	36	38	13	15	10	7	8	4	3	3	3	2	4	6	19	14	18	17	8	9	15	18	1	2	0	2	4	2	2	3	6	8	4	7	91	125	91	123	2	9	3	7	1	0	1	2	4	7	4	4	4	8	3	3	2	2	0	0	5	9	6	8	3	5	9	3	2	9	5	0	0	1	3	3	0	2	2	1	2	0	1	3	0	0	1	0	1	2	1	0	10	15	6	7
PDGFB	23	21	23	22	5	6	4	4	23	17	20	18	8	8	7	9	3	1	2	3	3	1	1	3	5	2	3	2	3	1	0	2	1	1	0	0	0	1	0	0	3	6	0	2	6	11	10	4	9	9	7	10	14	13	14	31	7	8	7	8	7	4	1	6	1	4	4	7	2	6	6	7	2	5	0	3	16	16	13	17	6	4	4	6	6	3	6	6	2	5	3	2	11	12	12	11	12	13	20	23	4	12	9	13	8	1	3	3	5	7	6	3	5	3	3	5	16	10	15	12	3	2	4	2	3	7	8	3	6	2	6	3	6	6	11	8	5	5	5	5	22	17	14	16	2	6	0	4	13	20	8	10	4	7	6	4	1	2	6	9
TAP1	22	24	22	16	7	2	3	2	12	6	7	11	9	3	5	10	6	5	3	8	1	0	1	2	3	3	1	3	0	6	5	2	2	0	0	0	0	0	0	0	4	3	2	1	3	3	6	4	12	10	9	11	33	20	19	32	1	2	1	2	10	8	14	12	16	13	12	16	6	6	3	8	10	10	4	6	8	12	16	7	7	10	6	12	4	4	8	5	4	4	3	5	23	12	17	8	20	26	19	15	15	16	23	26	1	5	5	3	2	0	3	2	2	3	3	3	7	5	10	3	0	4	1	0	8	2	6	4	2	10	8	4	4	0	3	2	5	11	10	7	11	9	9	10	0	2	0	2	6	9	10	10	5	6	1	1	4	6	8	7
DAND5	9	3	4	9	5	2	6	1	7	7	7	8	1	7	8	7	5	17	10	8	11	13	6	8	0	1	4	3	2	0	3	3	4	2	4	4	11	8	5	8	3	14	6	10	4	5	3	2	10	7	4	4	2	9	8	5	6	8	6	6	11	6	9	10	4	7	12	6	12	17	22	17	9	7	6	10	7	8	6	3	14	12	18	10	6	7	15	5	6	7	4	6	8	4	7	6	1	4	4	2	17	12	16	14	6	10	3	6	2	3	3	2	3	0	4	5	2	0	4	1	7	7	4	8	21	13	9	13	9	19	20	18	5	8	11	13	10	2	3	3	5	4	6	5	6	5	4	11	2	3	4	4	5	2	3	5	20	24	9	12
B3GALT1	7	6	12	4	10	5	11	6	5	4	9	11	10	5	2	6	2	3	5	2	0	2	1	1	0	2	4	2	0	0	0	0	0	1	0	0	0	0	0	1	5	3	1	5	6	3	5	6	15	10	9	13	5	4	4	6	6	3	4	2	37	29	39	30	11	12	10	7	9	14	13	12	4	3	4	2	3	7	5	4	2	4	3	2	9	12	10	5	21	19	16	13	28	31	27	29	15	12	15	8	11	6	8	6	10	8	3	6	1	6	2	6	8	7	13	7	8	9	10	11	1	0	0	2	2	1	2	1	2	8	5	6	3	2	0	0	5	10	7	8	4	9	17	9	0	1	1	1	6	11	7	11	2	2	2	1	13	19	10	16
BRF2	8	6	9	8	6	5	7	4	11	8	17	12	7	5	7	9	2	1	1	0	1	0	1	0	1	0	3	2	0	1	1	0	0	0	0	0	0	0	0	0	2	1	0	0	11	8	6	4	3	4	11	5	3	4	4	4	16	20	11	14	5	10	8	4	12	6	11	2	3	9	5	8	2	4	8	4	14	8	9	2	3	4	3	3	9	5	5	5	18	8	8	9	18	14	16	13	22	29	24	14	13	13	6	8	5	1	3	1	6	10	12	8	2	2	3	3	39	31	39	37	1	0	1	2	1	3	3	2	7	3	6	3	2	0	4	3	2	6	8	8	24	25	35	22	3	6	5	3	6	10	7	10	4	5	4	4	6	6	5	7
ACVR1C	15	15	20	20	11	11	6	10	11	11	12	10	10	10	12	6	8	9	8	3	5	5	6	2	2	4	3	7	0	1	0	1	1	0	2	0	0	5	4	1	3	5	4	4	17	16	17	20	25	21	19	20	7	7	6	6	2	1	1	0	1	3	1	0	9	13	10	12	4	3	4	8	6	3	1	4	3	3	1	1	8	2	4	2	28	31	30	28	6	8	8	10	13	11	8	17	0	0	1	0	5	9	6	3	11	8	17	18	10	8	7	6	3	5	6	6	23	14	29	12	2	5	4	7	9	7	8	5	6	8	8	8	4	2	3	3	4	9	5	5	4	1	1	5	2	2	2	0	0	1	1	2	3	4	1	6	3	7	2	4
SSNA1	18	18	22	17	10	8	5	6	21	21	20	14	7	5	8	11	0	1	0	0	0	0	0	0	1	1	1	3	0	0	0	0	0	0	0	0	0	0	0	0	0	1	1	3	5	4	2	3	9	5	7	5	4	4	3	3	14	5	13	12	6	9	11	8	8	7	11	9	5	6	7	2	3	9	7	6	16	11	8	9	8	10	6	3	10	8	10	11	17	13	14	11	19	25	22	12	20	19	13	14	7	6	5	11	2	2	2	2	4	3	2	3	1	2	3	4	38	34	27	23	1	4	1	1	1	1	2	3	4	3	3	1	2	2	3	4	2	5	10	9	4	4	9	3	7	2	1	0	18	28	16	12	2	8	5	3	8	13	4	8
STK26	7	2	7	4	6	10	6	4	28	23	21	16	7	13	16	12	1	3	1	2	2	3	2	3	2	1	4	5	3	4	1	0	0	0	2	3	1	0	0	4	2	4	7	9	17	9	9	14	3	4	8	4	2	7	5	3	107	93	95	84	2	0	2	0	4	4	3	5	2	4	5	0	1	8	3	3	1	1	1	4	1	0	1	0	4	3	4	2	2	2	7	9	7	8	7	7	10	8	12	8	7	2	6	7	2	3	2	6	6	3	3	3	3	1	1	3	14	11	19	19	1	1	1	1	4	5	8	4	0	4	0	1	14	19	15	12	3	2	2	4	7	4	2	4	0	0	0	0	4	5	3	2	0	0	1	0	2	7	5	3
SHISA4	39	39	46	33	8	9	8	5	33	20	32	25	16	14	18	10	4	6	3	3	1	1	0	0	0	0	0	0	1	0	1	0	2	0	0	1	0	0	1	0	3	3	3	1	8	7	12	9	10	10	8	7	8	7	5	10	1	1	4	1	2	0	1	1	3	2	1	4	3	2	1	1	7	3	3	3	10	4	8	9	0	1	2	5	3	2	4	4	21	17	18	22	31	16	22	21	18	19	25	15	3	1	4	2	4	4	6	6	4	5	5	1	3	4	5	4	1	2	1	0	1	2	1	3	3	1	1	0	6	6	8	6	4	4	0	5	6	8	5	10	25	22	20	19	2	2	1	7	7	8	15	9	0	1	3	3	6	9	2	4
COA6	6	5	6	10	3	12	6	3	5	5	8	12	8	3	5	7	0	0	1	0	1	0	0	1	1	2	2	3	0	0	0	0	0	0	0	1	0	0	0	0	4	3	5	3	2	3	4	1	5	2	9	7	3	4	7	6	26	29	22	27	8	7	8	9	15	17	17	21	10	4	8	5	6	5	1	5	10	5	6	4	14	13	12	16	12	14	7	13	8	7	6	12	12	8	12	7	23	12	25	17	19	16	18	23	7	4	7	8	3	1	7	6	6	6	4	2	16	28	19	27	1	3	0	1	6	5	3	7	8	4	6	2	10	5	6	3	7	9	10	8	3	1	4	4	6	10	5	3	7	8	4	3	3	7	4	0	7	9	7	6
CCDC81	9	8	5	4	7	2	9	6	9	7	12	6	5	5	5	4	3	0	1	2	2	2	6	5	20	33	22	20	0	0	0	0	1	2	0	0	0	0	0	2	22	21	14	24	4	1	3	1	2	7	6	7	7	8	8	7	5	8	6	5	11	8	11	8	11	8	14	10	7	6	8	7	7	10	7	10	14	8	10	15	16	7	9	7	6	9	9	7	7	10	11	12	7	6	11	5	4	4	6	5	8	9	5	14	3	5	9	7	5	19	8	14	5	10	7	6	4	4	2	8	4	5	4	1	3	1	2	3	6	4	10	5	7	5	1	2	15	11	8	8	1	2	3	4	2	2	5	6	10	8	6	6	12	18	12	12	4	13	10	9
DALRD3	6	11	9	7	5	3	3	2	6	13	10	7	5	3	9	3	0	0	1	0	5	3	1	1	1	0	1	0	0	0	0	0	1	0	0	1	0	0	0	0	1	1	0	0	3	3	3	5	7	8	7	6	3	4	10	2	8	7	5	6	17	5	3	14	7	13	8	7	2	3	6	5	6	14	7	8	8	11	10	9	8	9	15	11	7	11	6	7	10	6	5	19	21	21	23	16	15	17	11	12	21	12	15	11	0	2	1	1	9	9	11	13	3	7	7	6	20	7	12	12	4	0	2	4	2	2	2	3	5	5	5	7	6	13	6	6	7	16	12	15	13	12	16	13	6	5	16	7	11	18	13	17	4	10	6	10	7	10	13	13
TC2N	6	8	8	2	9	7	6	5	21	17	17	20	3	5	5	7	4	4	3	6	4	2	4	3	0	0	0	0	1	1	0	1	2	1	1	0	1	0	0	0	0	2	1	3	5	9	8	9	12	12	13	9	13	6	14	9	3	0	1	0	2	2	1	4	13	15	13	8	14	14	14	9	1	1	3	2	1	2	7	2	16	10	15	20	0	0	2	2	11	12	8	4	7	4	6	5	6	6	2	4	41	26	31	33	19	17	15	9	5	1	3	2	11	7	13	10	8	9	9	9	0	0	3	4	20	14	19	16	8	12	9	5	6	2	8	3	5	6	7	13	5	5	5	6	5	2	5	5	2	3	0	1	1	0	1	2	13	30	19	11
CEACAM8	13	10	10	6	1	4	1	7	6	14	4	7	3	7	7	6	11	6	6	3	9	8	7	7	4	8	5	3	1	1	0	1	2	3	4	5	7	2	5	6	1	4	4	3	7	3	6	8	10	6	4	6	8	4	5	5	3	1	3	5	6	4	6	7	11	10	8	5	10	7	8	11	14	9	9	12	5	11	11	9	7	10	4	14	6	5	9	9	6	4	2	4	2	3	6	6	2	3	1	3	13	12	10	6	8	7	6	5	13	13	7	12	8	9	5	6	0	1	1	0	9	8	5	5	11	11	9	11	11	14	11	17	5	12	9	13	7	8	11	10	4	14	10	9	10	11	11	11	5	13	9	5	6	3	6	6	21	29	11	12
DAO	20	22	30	32	6	4	12	6	41	40	35	47	48	27	31	37	3	3	6	3	0	1	2	0	3	4	4	6	2	4	2	1	0	1	1	2	1	1	0	1	4	22	14	17	16	13	15	13	6	6	11	11	11	6	9	5	0	0	1	0	2	3	2	1	4	3	2	3	8	1	6	5	1	1	1	0	10	14	10	9	5	4	6	5	9	9	15	9	5	7	4	8	8	5	4	5	1	3	1	2	7	4	4	5	3	6	3	4	8	15	7	6	11	6	8	3	0	0	0	0	1	1	5	2	2	0	3	2	5	2	4	6	3	2	1	1	4	8	9	10	2	2	1	2	9	10	4	8	5	6	3	7	6	6	3	3	4	6	2	10
AURKB	0	0	0	1	1	0	0	0	2	3	2	1	1	0	0	0	0	1	0	0	0	0	1	0	0	0	0	0	0	0	0	0	1	0	0	0	0	1	0	1	0	0	0	0	0	0	0	0	0	2	4	0	5	5	3	6	17	25	24	23	1	6	4	9	3	3	2	5	1	6	3	1	17	10	23	16	10	13	8	12	4	7	6	7	24	26	22	31	6	3	5	11	18	14	14	14	22	30	27	26	12	3	10	15	7	4	7	5	2	1	2	3	4	5	5	3	44	41	38	40	2	1	0	0	5	5	1	9	8	4	10	5	20	10	13	20	6	6	3	4	18	11	25	17	8	8	5	13	7	9	2	7	1	1	3	1	3	10	4	4
CAPS	8	12	12	8	4	0	5	2	25	21	28	35	3	6	5	3	1	0	0	1	1	0	0	0	4	5	2	4	0	0	0	0	0	2	0	0	1	1	0	1	3	0	1	2	2	10	4	3	6	8	3	7	10	4	5	6	8	5	7	4	8	6	8	8	13	10	17	17	6	3	5	5	5	6	6	9	7	10	11	8	8	7	10	6	8	10	6	8	14	6	10	6	9	8	10	4	14	13	12	8	8	5	12	5	2	0	0	0	9	10	10	6	4	5	4	5	23	23	21	26	2	1	4	2	5	7	7	2	4	1	2	2	6	9	6	9	10	5	9	8	7	10	8	8	8	20	13	9	7	11	12	13	11	10	9	7	16	22	12	4
PLK3	2	4	5	6	3	3	4	2	7	12	11	12	1	1	1	0	1	2	2	1	1	1	0	0	2	1	1	0	0	0	0	0	0	1	1	0	1	0	2	1	1	0	0	0	1	2	1	3	8	1	8	4	9	7	4	5	18	20	19	18	4	0	2	3	3	5	3	1	5	4	5	2	17	14	14	15	4	12	8	6	6	2	5	3	6	6	6	2	8	11	5	4	11	11	10	13	36	39	40	35	7	12	9	5	7	5	12	7	4	2	5	7	1	2	1	3	20	18	23	12	3	2	0	1	1	2	1	0	16	12	22	17	13	15	6	18	7	9	2	8	20	32	31	23	6	5	8	4	16	19	14	7	2	6	2	2	3	5	5	5
EIF1B-AS1	5	0	7	7	6	1	2	2	3	4	1	2	11	8	3	6	2	2	2	2	1	1	0	0	3	3	2	3	0	0	0	0	0	0	0	0	0	0	0	0	3	1	1	0	2	7	4	11	6	4	2	4	2	1	5	4	1	1	3	0	10	18	20	21	23	21	22	19	13	11	12	19	2	2	3	1	3	8	6	6	12	17	9	16	12	13	12	20	19	11	11	14	14	13	17	11	4	2	4	3	18	24	27	29	1	0	1	2	19	20	16	27	11	15	8	10	2	3	3	0	3	2	7	1	3	2	1	1	2	2	5	1	4	0	0	2	11	9	7	13	2	2	5	3	12	7	15	8	4	10	8	7	14	21	14	11	10	20	16	13
ZBTB45	20	13	14	13	5	0	4	7	15	13	5	13	4	9	7	4	1	1	0	1	1	0	1	1	1	2	1	1	0	0	0	0	0	0	0	0	0	0	1	0	0	1	0	3	2	1	4	4	5	8	8	6	6	9	4	2	15	20	23	11	13	7	9	4	5	5	6	0	5	9	4	4	12	5	7	10	9	8	18	11	9	9	2	7	15	13	15	10	11	5	12	12	14	11	12	22	14	13	23	15	6	14	5	11	2	3	2	3	8	14	7	5	4	3	6	6	24	18	17	16	3	4	4	2	4	1	3	2	3	1	4	7	8	8	5	9	7	9	15	9	8	10	6	13	7	6	8	16	8	17	6	5	7	9	3	2	11	17	9	3
MFNG	5	6	8	3	3	2	4	1	3	3	5	4	1	1	1	1	2	2	6	3	0	2	0	0	0	0	0	0	0	0	1	0	1	0	1	0	0	0	0	0	0	0	0	1	0	0	0	2	4	6	7	4	10	10	4	9	0	3	2	1	2	0	0	0	0	0	0	0	4	6	4	1	59	59	54	65	13	11	17	12	13	11	8	7	1	0	0	1	4	2	4	3	7	5	5	5	37	35	35	42	5	3	4	2	7	2	6	6	2	0	2	6	7	5	14	5	7	2	5	3	5	1	1	2	2	3	1	3	10	8	9	10	36	34	35	35	15	10	3	10	8	12	10	6	8	2	3	2	19	24	20	10	0	1	4	1	2	3	7	5
ACSS3	19	21	15	27	5	9	6	6	13	17	23	18	7	8	7	4	4	3	3	8	0	0	3	4	4	2	1	1	0	0	0	0	0	0	0	0	0	0	0	0	3	3	2	0	6	10	5	9	13	20	13	16	20	12	20	12	3	4	2	1	2	4	2	3	9	3	7	9	4	9	4	6	2	5	6	8	19	21	27	29	3	8	3	2	8	4	4	6	6	3	8	12	5	7	9	4	21	17	31	20	5	6	9	10	2	5	10	2	6	5	7	3	5	5	1	4	6	8	6	4	4	3	4	2	3	5	1	5	27	22	31	32	3	8	6	3	6	2	5	2	6	6	6	3	0	3	5	2	5	7	5	7	2	5	1	2	1	5	7	4
ETFB	15	18	15	16	8	6	4	3	17	26	36	33	9	10	10	14	4	2	6	5	3	1	0	2	2	0	1	2	0	0	0	1	0	0	0	0	2	0	1	1	5	3	1	3	5	16	13	12	10	5	4	8	11	13	8	10	16	6	6	11	2	4	1	3	0	3	3	2	6	4	4	4	6	10	12	10	12	9	10	5	3	1	3	1	5	5	4	4	3	8	1	1	2	7	4	3	39	44	34	31	10	9	10	8	8	4	3	4	3	3	1	2	1	4	6	8	12	10	10	13	1	0	1	1	3	2	2	4	21	16	19	8	5	9	1	10	3	4	3	7	18	29	19	24	5	3	0	0	5	7	4	1	2	4	1	6	1	4	1	2
TRAM2-AS1	12	6	14	9	5	4	5	7	9	4	9	4	5	2	5	6	2	1	1	1	1	1	0	0	1	2	1	2	0	0	0	0	0	2	0	2	0	0	0	0	0	2	2	2	6	7	4	6	6	12	10	4	4	11	6	7	12	9	17	13	7	6	2	5	2	8	5	6	10	10	19	9	17	7	12	7	13	10	12	13	5	10	10	14	6	7	8	6	14	12	18	17	14	8	12	9	19	14	16	21	13	8	13	10	6	5	13	5	7	5	3	8	13	10	12	11	3	2	7	8	4	1	0	2	3	8	7	5	12	8	11	18	13	5	13	5	14	8	15	13	12	13	10	7	5	3	8	8	4	4	2	3	6	7	1	1	12	13	6	2
HS1BP3	24	11	18	8	3	1	4	7	12	8	16	17	4	10	5	7	1	2	1	3	1	3	2	1	0	0	1	0	1	0	1	1	0	0	0	0	0	1	2	0	0	0	0	1	1	3	5	4	8	4	6	5	1	3	4	2	2	7	7	2	8	2	4	7	3	3	6	3	7	6	3	6	6	16	10	9	8	8	9	17	5	4	6	4	4	6	10	2	10	11	20	10	20	19	16	17	39	27	32	34	3	8	9	6	1	1	4	7	6	4	7	4	9	2	4	4	30	25	26	33	2	1	8	3	3	1	2	1	3	5	6	5	4	7	1	9	9	12	5	8	13	6	12	11	5	5	7	7	18	22	6	7	4	11	4	2	5	11	6	7
CLEC2B	23	19	8	12	6	4	3	4	18	10	7	9	0	2	1	2	3	4	3	4	2	2	4	1	3	3	5	5	3	3	0	2	2	1	2	0	0	0	0	0	4	3	4	4	3	0	1	1	10	4	8	8	10	20	41	23	1	0	5	1	4	0	3	2	12	10	13	12	16	9	10	15	0	3	0	6	4	7	7	8	4	0	1	1	3	2	2	1	21	10	19	15	9	8	13	13	17	28	25	36	11	12	12	9	43	37	37	30	1	3	3	0	2	0	1	1	2	1	1	1	2	3	1	2	3	5	2	2	32	27	28	35	1	2	7	3	1	5	3	4	3	6	7	4	2	1	4	0	1	2	2	3	1	1	1	1	6	9	5	1
ANKRD20A5P	2	3	0	4	3	0	1	2	4	5	4	7	4	2	4	0	5	3	3	5	3	5	0	6	0	0	0	0	2	1	0	1	1	2	1	1	0	0	0	0	0	0	0	1	0	0	3	2	14	9	5	9	0	1	0	4	1	1	2	2	4	4	4	0	16	18	15	28	2	2	2	6	6	3	2	11	51	55	59	54	2	2	5	3	11	13	11	9	24	21	31	20	8	6	11	7	14	7	5	11	4	2	6	4	10	7	7	11	1	2	7	6	0	0	0	0	9	8	18	11	10	4	6	5	2	4	4	5	12	7	8	7	7	7	12	10	16	27	28	16	18	20	22	14	2	4	1	1	3	3	3	3	5	5	3	3	2	4	3	5
SP110	6	8	9	8	7	4	4	2	20	15	9	13	6	5	5	2	2	4	4	3	3	2	2	2	6	1	4	5	2	2	0	0	2	2	1	1	0	1	0	0	1	2	2	2	4	4	9	1	18	12	5	7	10	16	7	7	3	6	5	2	1	4	3	1	3	4	6	9	4	3	6	2	18	19	20	14	23	21	26	27	6	2	2	2	2	3	3	2	6	7	11	6	6	10	10	4	26	23	30	22	13	1	6	8	9	7	6	5	1	1	2	6	3	3	2	4	4	7	8	5	2	1	2	3	2	1	4	3	13	13	14	16	5	6	10	3	12	6	8	2	36	34	50	39	6	1	2	2	2	6	2	7	3	3	1	1	5	7	3	6
MPST	9	6	13	7	1	1	6	4	13	9	7	6	4	3	3	0	2	0	2	2	0	1	0	0	0	0	0	0	0	0	0	0	0	0	0	0	0	1	1	0	0	2	0	0	1	0	4	0	8	5	6	8	4	10	7	3	28	23	19	24	1	5	0	2	5	3	5	1	1	6	7	2	13	17	19	25	7	18	6	10	3	2	1	4	5	3	6	7	7	4	5	8	15	15	14	17	38	35	30	41	5	10	7	3	1	2	0	1	3	4	7	5	1	1	0	2	58	50	54	50	2	0	1	0	6	1	4	4	2	2	3	2	13	19	11	18	3	3	2	1	6	2	12	7	1	1	3	0	11	11	12	8	5	9	4	3	2	5	1	4
ZNF775	5	5	9	6	2	0	2	3	11	9	6	11	1	5	4	2	0	0	2	3	0	0	0	3	1	1	0	1	0	0	0	0	1	0	0	0	0	1	0	0	1	2	1	2	1	1	2	0	4	3	7	4	5	1	4	0	6	8	9	15	7	5	3	3	9	8	12	12	10	3	7	7	14	9	9	8	10	11	14	7	11	8	8	8	11	12	11	18	12	13	12	8	20	16	15	27	20	16	17	22	13	13	10	24	3	3	2	5	7	5	9	4	7	10	7	6	19	24	22	23	3	1	0	1	1	2	4	1	3	2	3	2	6	5	7	10	11	8	16	7	9	9	15	6	19	20	15	18	8	12	6	7	3	8	7	5	8	15	5	7
IL1RAPL1	15	19	25	21	38	28	32	26	26	28	36	27	20	20	14	17	5	5	6	4	6	1	6	1	8	6	7	6	0	0	0	0	0	1	0	0	0	0	0	0	4	9	7	5	8	6	16	16	6	13	14	9	25	36	17	29	0	0	0	0	0	0	1	0	0	1	0	0	5	6	4	6	0	0	0	0	57	61	61	45	1	0	0	1	1	0	0	0	2	2	4	3	2	0	4	3	0	3	0	0	0	4	0	1	7	7	7	1	4	2	2	2	3	4	1	2	2	0	2	0	2	1	0	1	0	2	3	1	4	1	1	1	0	0	0	0	1	2	1	1	0	0	3	0	3	3	0	4	18	36	14	20	0	2	3	0	3	3	0	0
PABPC4L	4	0	1	2	1	2	5	3	3	0	4	1	1	1	3	2	4	1	2	1	2	3	2	2	0	2	0	1	0	0	0	0	1	1	3	0	1	1	2	0	0	0	0	0	1	1	3	0	7	9	16	10	9	7	7	7	5	15	11	15	3	2	2	2	3	4	2	5	11	11	8	8	12	11	6	5	9	3	7	5	2	4	7	4	19	14	13	19	21	15	20	17	13	8	13	20	33	33	33	37	11	7	17	16	13	16	20	21	6	3	6	5	3	0	4	3	12	5	11	12	2	7	4	3	2	3	3	7	38	31	37	39	11	14	2	6	2	4	7	5	2	1	1	0	5	6	4	5	3	6	9	1	2	2	2	1	4	4	5	2
TMEM234	1	4	4	4	4	2	3	2	10	4	8	4	3	9	5	3	0	0	1	0	0	0	1	0	1	0	2	0	0	2	0	1	0	0	0	0	0	0	0	0	0	1	2	1	0	0	2	2	2	4	3	2	1	2	1	1	5	11	4	4	8	6	7	10	19	18	18	10	6	8	11	6	7	6	12	10	16	14	15	18	9	18	15	8	17	6	8	9	20	19	18	7	18	17	19	8	10	11	15	15	15	11	9	12	3	4	4	4	18	10	19	11	12	8	6	11	9	13	9	14	3	0	3	5	4	2	3	1	2	3	2	1	4	14	5	6	23	14	18	20	13	11	13	10	9	10	7	5	7	8	5	8	5	9	7	5	9	22	6	10
C19orf71	14	16	13	14	5	5	6	4	4	8	7	9	11	10	4	10	0	0	3	0	0	0	0	0	0	0	0	0	0	0	0	0	0	0	0	0	1	0	0	0	1	0	0	0	8	4	8	3	6	7	1	3	4	2	6	1	6	7	13	4	4	1	7	4	16	14	12	6	5	6	6	4	3	2	5	11	10	10	15	20	16	20	16	12	15	12	17	17	1	1	6	5	9	7	12	11	10	5	6	6	18	7	5	17	0	0	0	0	14	7	19	6	8	9	4	6	11	17	23	20	0	1	1	0	0	1	1	1	0	1	0	2	10	7	10	14	9	7	5	8	4	10	6	5	10	10	15	12	11	21	20	11	18	25	13	11	16	24	12	15
DOC2A	25	25	21	21	4	6	4	5	27	35	27	23	13	15	14	9	3	6	5	1	4	0	1	2	5	2	6	1	2	0	1	1	3	1	1	2	0	0	0	0	0	0	1	2	4	5	2	2	8	3	7	2	6	2	7	3	20	20	13	15	3	5	6	8	6	1	1	4	9	1	5	3	14	5	14	8	7	14	8	15	2	1	4	5	1	4	1	2	26	10	25	16	26	26	23	23	3	5	1	10	2	2	1	1	2	1	2	3	0	3	2	4	1	3	1	3	31	24	36	20	1	2	1	1	2	1	6	1	3	0	7	4	7	8	6	4	7	4	8	8	8	9	8	13	3	6	4	2	4	10	12	6	3	4	1	7	4	4	3	3
APOBEC4	8	15	12	13	26	30	19	28	8	7	9	6	10	12	15	15	5	5	5	10	0	4	2	2	7	4	3	2	2	2	2	3	1	1	0	1	0	0	0	0	13	8	3	7	28	26	30	35	30	18	17	20	9	4	5	6	0	3	3	1	1	1	1	1	1	0	3	2	3	0	0	0	7	3	13	11	12	11	20	17	3	1	5	1	0	0	0	0	2	4	2	6	8	8	8	6	5	7	12	5	2	1	0	2	3	4	3	1	10	8	7	9	2	3	6	3	1	0	1	2	3	3	4	3	1	1	2	1	2	5	5	4	18	17	18	9	5	4	9	9	12	11	9	15	7	5	6	5	17	33	12	18	4	11	1	5	3	8	4	3
TMC4	3	1	3	3	1	2	1	2	4	4	5	3	5	2	3	2	0	1	3	0	0	1	2	1	2	0	0	2	0	0	0	0	1	0	0	0	0	0	0	1	7	7	6	9	5	5	3	5	1	1	0	3	1	2	2	2	4	8	13	12	5	7	5	11	9	6	8	12	10	3	6	1	13	15	6	14	17	13	12	15	10	14	10	13	18	24	22	17	6	6	9	5	9	2	8	12	11	7	5	10	11	13	14	16	3	6	4	5	16	12	8	16	10	10	5	7	19	19	18	22	4	8	5	4	7	6	2	3	4	4	6	4	4	10	3	5	9	13	8	13	13	10	9	9	13	14	18	15	4	12	7	4	14	17	6	8	10	12	12	7
GPR61	6	9	6	13	3	2	6	4	5	6	4	5	9	3	7	14	3	3	0	3	3	3	1	4	4	6	7	3	0	1	0	0	1	0	0	0	0	0	0	0	1	3	1	2	4	3	8	0	1	0	2	1	0	0	0	0	2	5	4	3	5	2	2	6	58	51	46	51	6	13	6	5	2	1	1	2	2	6	5	4	7	10	12	6	3	18	14	7	1	1	1	0	0	1	2	2	2	6	1	6	35	23	42	32	7	3	5	2	2	3	3	4	5	2	2	3	1	4	3	0	1	3	2	4	1	3	5	1	1	3	5	3	1	2	2	3	9	8	10	8	7	7	12	2	22	22	18	16	6	17	10	8	6	10	6	4	37	60	20	26
CHRNA4	21	18	22	22	12	5	11	7	18	14	13	12	8	8	2	5	3	4	1	3	3	3	1	1	3	0	2	5	0	0	0	0	2	4	1	3	2	0	0	1	4	2	4	3	5	10	7	8	7	11	11	5	4	8	8	4	0	0	0	0	9	14	14	14	16	10	13	18	24	23	18	18	44	34	52	38	0	2	2	1	9	4	7	6	0	1	0	0	2	0	2	1	7	4	14	12	4	0	5	4	2	2	2	5	4	1	0	1	5	7	10	1	17	11	8	13	0	0	2	1	2	3	4	2	2	7	3	8	0	2	2	0	13	15	11	10	6	10	14	10	12	14	13	18	0	1	2	1	2	5	0	2	10	13	3	8	3	6	10	3
SYT3	30	34	34	28	11	17	18	17	28	22	31	41	18	14	20	17	0	0	3	2	1	2	2	4	5	1	9	2	1	2	2	3	3	4	1	4	2	4	3	2	1	7	8	6	12	6	7	11	18	8	14	12	25	16	20	18	0	0	0	1	1	0	1	0	0	1	3	4	1	2	0	2	0	1	1	0	17	10	21	11	0	1	0	1	6	0	0	0	0	3	0	0	4	7	5	6	0	1	1	0	0	1	4	0	4	4	10	6	0	3	1	3	4	2	4	3	5	4	3	1	0	1	0	1	2	2	3	6	7	9	7	6	1	3	1	2	8	5	17	8	8	3	6	0	5	2	6	6	43	58	40	29	0	2	1	0	6	10	4	6
TUNAR	8	3	4	9	56	35	51	54	9	12	12	11	11	14	12	5	0	1	0	1	2	2	1	2	3	2	3	4	0	0	0	0	0	0	0	1	0	0	0	0	4	8	3	3	11	9	5	7	40	32	33	33	12	4	19	12	0	0	0	0	0	1	0	0	1	1	0	0	11	5	8	13	0	0	1	0	13	6	12	10	7	2	0	2	1	1	1	0	3	3	0	2	1	5	2	1	19	8	19	11	1	1	0	0	7	9	5	4	3	6	2	3	1	2	0	2	0	0	1	0	2	2	1	5	2	4	6	1	1	3	1	1	2	3	4	3	8	3	9	6	13	9	11	12	8	6	7	13	42	77	34	40	2	3	1	0	0	3	1	0
SLC16A12	11	9	10	9	11	11	4	12	5	8	2	6	10	8	4	7	5	2	7	1	3	7	1	3	3	3	3	0	0	3	1	1	0	1	1	3	1	2	1	2	2	0	3	3	26	26	21	24	7	5	9	6	37	21	33	38	4	9	13	11	3	2	3	5	6	4	4	6	9	5	3	5	3	6	5	1	10	14	10	14	4	3	4	3	2	0	2	0	8	14	7	9	8	9	10	6	18	16	14	10	7	5	14	6	4	6	12	5	9	4	5	6	2	3	2	3	6	8	1	2	5	3	5	4	5	3	9	7	8	6	8	7	14	10	5	10	6	6	4	7	7	1	2	4	4	9	5	8	5	5	5	6	1	3	3	2	23	23	15	12
PDE1B	8	8	8	9	18	21	32	22	11	10	10	11	12	11	20	18	2	1	1	2	1	0	1	0	1	1	5	4	1	1	0	1	1	0	1	1	1	2	1	0	5	2	5	2	7	12	10	7	11	18	9	15	8	7	11	6	1	2	1	4	1	2	0	1	0	1	0	0	3	1	3	2	1	0	2	0	5	4	4	6	5	3	10	8	0	1	2	0	24	26	27	29	29	17	18	25	3	0	3	1	0	1	1	1	9	11	14	12	7	6	9	13	9	12	5	8	2	2	2	3	2	4	5	0	5	4	3	1	8	2	6	5	3	2	4	1	17	18	21	23	17	23	11	14	9	14	6	9	10	15	3	5	5	8	10	5	6	14	7	8
APEX2	5	5	8	4	5	4	7	2	7	4	6	7	0	4	4	1	1	0	0	2	0	1	0	2	0	0	0	0	0	1	0	0	0	3	0	0	0	0	1	1	0	0	0	0	0	2	5	1	4	2	5	6	6	2	6	6	10	15	11	11	5	1	4	6	9	6	6	9	7	5	6	7	11	6	11	15	12	8	6	5	4	5	5	6	3	11	13	12	18	7	11	13	18	20	15	13	28	37	36	37	16	11	19	14	6	9	6	10	9	9	7	11	6	6	8	8	14	12	25	17	3	2	1	1	1	1	0	2	6	6	4	8	14	13	17	20	13	8	8	7	13	9	18	11	8	7	6	11	4	13	5	7	1	6	3	3	2	2	3	4
ENO4	2	4	3	4	5	4	1	2	8	7	8	7	5	2	4	0	2	1	2	2	3	0	5	1	1	0	2	1	0	0	0	0	0	2	0	1	1	1	0	0	3	2	0	1	5	6	4	5	12	9	12	7	3	1	3	1	14	5	8	5	12	11	7	12	10	7	7	9	16	13	15	9	14	20	25	15	14	30	21	21	14	15	18	17	4	9	6	4	10	6	8	11	6	4	7	3	13	9	14	15	4	7	2	5	5	12	7	3	5	4	3	7	13	13	18	7	2	2	3	2	2	1	2	2	2	5	3	6	5	5	8	6	4	11	8	13	11	12	14	13	5	8	13	6	15	8	13	8	6	9	4	9	4	7	6	4	12	20	15	21
ZNF653	16	17	14	19	2	1	4	2	11	8	17	13	7	8	10	9	0	1	0	0	0	0	2	0	3	2	0	1	1	0	0	0	0	1	1	0	0	0	0	0	0	2	0	2	4	1	4	1	4	3	5	3	3	2	2	1	11	11	5	3	3	3	6	8	4	6	4	6	6	6	3	3	7	3	5	5	12	8	12	13	6	4	8	13	8	9	3	8	17	20	31	19	22	27	24	32	34	21	17	22	15	9	10	7	7	8	7	8	8	7	7	12	8	3	9	9	5	11	13	5	4	2	1	3	1	5	5	3	5	4	5	4	7	7	4	2	16	7	8	8	8	8	8	4	7	7	6	7	10	15	9	6	10	13	4	5	8	8	7	4
ANKRD53	8	5	7	3	4	4	0	3	1	1	3	3	2	3	4	4	1	0	0	1	0	3	1	1	1	0	1	0	0	0	0	0	0	0	0	0	4	1	0	0	2	1	1	0	2	1	4	1	2	4	1	1	3	2	2	1	6	4	4	6	6	7	7	2	5	6	6	7	5	3	11	3	22	14	18	15	14	12	6	14	10	11	8	3	7	10	7	6	25	23	22	12	25	16	32	24	22	20	23	21	7	10	11	14	2	1	6	5	11	14	13	18	7	7	8	7	9	3	10	8	5	5	5	8	4	3	2	1	6	4	6	4	7	2	7	11	26	21	22	21	6	11	7	6	12	10	8	8	4	8	7	3	8	12	7	6	6	16	9	6
TSPYL6	8	4	5	8	6	8	8	6	4	5	8	7	8	5	7	7	1	2	3	5	5	0	1	1	7	5	6	5	0	1	0	0	1	0	0	0	0	0	0	0	1	1	5	0	16	12	12	13	12	16	3	14	0	1	1	0	6	7	13	6	8	3	5	8	11	14	14	9	6	5	15	6	16	6	11	13	19	24	18	20	10	8	10	12	6	7	11	7	1	2	6	2	2	4	2	3	1	3	2	6	8	9	11	8	1	1	4	3	8	13	8	19	8	10	11	12	0	1	1	2	2	2	5	4	2	5	4	1	3	5	7	7	10	8	11	12	7	12	16	11	11	12	8	17	6	15	13	11	11	11	11	10	10	16	9	11	8	17	11	16
TMEM86B	12	4	4	3	3	6	0	3	3	4	2	6	3	5	6	7	1	0	4	2	0	1	0	1	1	1	1	2	0	0	1	1	0	0	0	1	0	0	0	0	0	2	3	0	1	0	0	1	5	5	4	2	0	2	0	1	10	15	17	14	11	14	11	12	16	11	15	16	7	6	5	5	7	8	7	4	12	9	13	17	15	11	13	7	9	13	9	18	5	9	8	5	6	6	11	7	11	3	4	7	14	19	17	18	0	1	1	1	10	16	15	12	5	7	4	9	22	23	29	23	2	1	1	2	2	0	3	0	2	2	1	0	14	7	8	7	15	6	11	18	7	6	5	6	15	8	17	9	12	23	14	14	13	16	5	11	11	15	6	13
QRFPR	3	3	5	1	5	3	3	4	1	2	0	1	1	1	0	0	2	2	1	2	0	3	3	3	4	2	3	0	0	0	0	0	1	1	0	0	1	0	0	0	0	0	1	0	0	0	1	1	10	11	8	8	7	18	20	16	0	1	0	1	5	4	3	3	0	0	1	0	1	2	1	2	1	1	1	1	37	27	29	26	0	0	2	1	0	1	0	1	15	13	5	16	13	13	7	9	86	78	80	91	4	5	1	2	3	5	0	2	0	3	3	2	1	1	1	1	0	1	0	0	1	4	2	2	5	2	5	1	29	23	28	23	9	9	7	11	9	7	10	8	0	2	0	1	1	0	1	1	16	22	16	16	1	1	1	0	18	24	17	19
LIME1	8	10	8	14	8	8	6	5	6	16	10	9	7	5	7	3	1	1	1	0	4	0	0	0	0	1	1	2	0	0	0	0	2	0	1	2	0	0	0	0	1	1	1	0	4	2	3	1	7	4	9	3	3	2	3	2	11	9	6	4	5	7	6	4	12	14	10	11	6	2	5	7	13	11	5	8	7	10	12	7	8	13	6	12	4	3	9	8	5	5	7	2	23	11	17	13	14	4	6	4	11	13	6	13	0	0	0	1	14	5	13	16	7	2	10	8	20	20	9	22	1	1	1	1	2	0	3	1	0	0	2	0	9	9	13	6	8	13	12	23	9	14	9	6	20	5	13	8	11	19	14	15	12	16	21	20	15	22	9	15
DCBLD1	3	2	6	2	4	5	3	8	4	2	5	6	8	3	3	2	3	1	6	1	2	1	3	2	2	0	1	0	0	0	0	0	1	3	2	2	0	0	0	0	2	1	0	1	3	0	1	2	2	8	3	3	3	4	3	2	10	12	8	8	4	7	4	11	11	6	7	8	21	16	15	17	6	0	4	7	8	11	10	8	13	18	12	13	16	15	20	21	6	15	12	8	10	14	10	5	10	12	11	9	20	19	24	21	17	14	11	10	3	8	4	5	13	10	11	15	29	29	32	28	4	3	2	0	1	4	2	3	3	4	8	10	2	8	11	10	7	8	4	8	7	3	6	5	2	1	2	1	5	7	5	4	2	3	4	3	7	10	11	10
ZDHHC8P1	22	19	22	19	12	12	9	6	14	11	5	10	9	6	6	8	1	1	1	2	5	6	4	3	0	0	1	1	0	1	1	1	2	0	0	1	1	4	8	4	1	2	4	2	5	2	1	8	6	6	4	12	4	4	4	5	2	4	2	4	4	4	7	3	2	3	3	3	12	11	10	16	1	1	2	2	8	3	5	7	6	7	9	7	1	9	3	3	10	4	9	14	8	12	12	12	3	9	4	9	15	9	14	11	0	1	4	3	16	25	19	12	10	11	12	5	5	9	3	8	2	6	7	5	8	5	3	3	0	2	5	6	4	3	6	4	25	10	21	15	1	2	0	2	10	11	12	14	5	6	4	3	9	16	5	24	25	26	21	20
TMEM60	5	6	3	11	7	4	5	4	6	4	8	5	6	1	3	4	2	1	2	3	0	0	0	0	0	0	2	2	0	0	0	0	0	0	0	0	0	0	1	0	1	1	0	4	3	8	4	7	9	7	3	3	5	12	1	7	10	12	11	6	5	10	9	2	9	4	6	6	6	10	12	13	7	7	9	6	8	9	5	4	6	13	6	9	10	7	11	10	9	17	20	10	19	19	17	13	15	12	9	12	22	14	18	22	11	11	14	16	7	8	4	6	5	11	8	15	16	14	22	14	0	3	0	1	3	2	8	1	11	6	11	10	12	11	11	13	8	6	18	8	7	9	6	4	17	12	12	12	5	8	3	6	1	5	1	4	1	4	5	2
LINC00485	4	2	5	6	5	5	4	4	2	4	6	6	1	7	7	4	4	12	5	8	5	3	6	4	1	5	0	2	0	0	0	0	2	3	3	1	3	2	0	1	2	1	1	3	3	5	8	6	23	22	13	20	6	4	5	4	12	10	3	8	0	5	10	5	11	4	7	11	6	9	4	2	6	5	9	10	5	5	5	8	4	6	5	9	17	16	14	16	3	4	3	7	0	4	4	6	2	1	3	4	10	13	4	11	21	8	12	13	8	6	3	8	6	8	1	4	11	13	9	12	12	11	9	10	10	10	5	11	26	14	21	27	9	12	7	12	8	14	12	10	4	2	5	7	2	5	5	3	2	5	3	7	5	6	5	1	13	27	20	11
GCK	9	4	9	4	0	3	2	2	2	8	8	6	2	4	1	1	0	4	1	2	2	3	2	3	0	1	3	0	0	0	0	0	1	3	0	0	1	1	2	3	2	1	0	1	3	4	3	2	6	7	6	11	3	3	1	4	0	1	3	2	0	2	0	0	0	0	0	0	0	0	1	1	28	18	22	26	7	5	12	5	0	1	1	1	1	0	2	2	1	0	1	3	2	4	4	1	169	154	149	170	4	0	1	0	5	0	4	3	0	0	1	0	0	2	0	3	0	0	1	0	3	2	3	1	4	2	2	4	2	2	5	4	12	10	4	11	0	2	2	3	1	0	0	1	4	2	4	3	13	16	12	7	0	0	0	0	1	1	5	0
PMS2P4	11	15	7	9	6	6	5	12	5	3	5	2	4	9	14	7	1	5	1	1	2	2	1	2	7	2	3	4	1	3	1	2	0	0	0	0	0	0	0	0	2	1	0	0	1	3	2	2	4	4	4	4	6	4	2	7	7	7	7	3	5	14	7	5	3	4	4	13	14	11	9	7	14	15	8	8	13	8	8	8	16	7	13	16	8	13	10	7	22	12	13	14	7	16	4	10	9	9	0	5	16	14	5	9	5	5	8	6	6	12	10	10	15	12	10	9	8	7	10	11	2	1	1	1	3	1	2	1	10	8	6	5	2	3	4	2	12	12	14	16	6	11	5	9	25	15	18	17	4	14	8	6	9	13	5	9	8	11	10	11
PKDCC	0	0	0	0	2	2	6	4	5	3	1	3	1	2	0	0	0	1	0	0	1	0	0	1	0	0	0	0	0	1	3	3	0	0	0	0	0	0	0	0	0	0	0	2	2	0	2	1	2	1	3	2	2	5	3	3	46	32	30	39	6	2	8	4	13	20	15	24	12	8	10	5	10	5	2	10	4	2	7	1	9	12	12	12	15	21	13	20	2	2	6	4	4	6	11	4	9	9	14	16	12	19	19	20	8	1	0	7	1	1	0	0	3	5	3	2	23	30	20	18	0	1	3	0	11	4	8	7	24	30	25	31	5	6	6	4	4	4	5	3	4	10	11	10	11	5	9	3	4	8	9	6	1	4	3	4	12	22	16	16
IGSF1	3	7	7	8	1	1	5	1	14	18	17	19	3	5	4	2	1	2	2	1	2	3	2	1	1	0	0	0	0	0	1	0	0	0	0	0	0	0	0	0	3	3	2	1	2	0	2	1	11	11	5	10	10	13	10	10	0	0	2	2	1	0	0	0	19	11	9	17	1	1	4	4	1	0	0	0	0	1	0	2	4	1	1	6	59	75	79	74	22	17	23	24	12	13	18	20	10	6	6	6	0	1	7	1	16	12	12	13	3	6	8	2	9	0	6	4	11	15	12	11	2	4	1	1	3	2	1	2	9	5	8	3	1	3	2	1	3	3	8	6	14	11	13	8	1	0	0	0	0	4	1	5	4	8	4	1	10	21	10	16
GPRC5C	52	68	80	72	6	5	4	3	45	40	42	38	28	35	37	28	3	1	1	2	0	1	1	0	10	10	8	11	0	0	1	0	0	0	0	0	0	0	0	0	0	0	0	2	6	12	10	13	1	1	1	2	5	5	3	5	1	3	4	1	2	0	3	0	3	0	1	2	1	1	3	1	7	9	8	14	20	13	16	13	1	0	3	0	1	4	0	0	1	1	4	3	6	5	3	3	19	21	22	20	6	1	3	5	0	0	4	0	2	0	2	2	0	0	1	0	4	5	7	2	4	4	3	1	3	4	5	0	1	1	1	2	4	4	7	6	0	1	4	1	1	1	3	1	0	4	0	1	13	19	8	8	3	6	2	1	3	5	1	3
STOX1	11	7	13	6	6	8	13	10	16	13	11	16	8	7	6	5	2	3	0	2	0	2	0	3	3	0	4	0	1	2	1	3	1	0	0	0	0	0	0	0	3	1	4	1	10	14	10	11	14	15	7	11	5	3	7	7	5	2	3	10	10	8	3	1	3	9	5	10	7	7	4	3	4	3	5	5	3	1	4	1	7	3	6	3	8	11	13	9	32	29	20	28	19	23	19	27	18	20	10	16	4	3	9	3	5	2	7	2	8	10	7	5	13	7	7	4	1	0	0	0	4	4	6	2	5	5	7	2	4	3	5	9	8	9	9	8	12	20	12	11	16	15	14	11	1	4	3	1	9	12	4	3	3	3	4	2	7	10	10	7
TMEM159	37	16	23	37	5	14	12	9	13	8	14	10	28	15	28	27	2	7	4	1	4	7	2	5	6	10	9	6	1	1	3	2	2	0	1	2	0	2	0	2	6	7	8	10	12	11	12	10	7	7	2	9	19	17	17	19	6	3	2	7	3	4	0	3	6	11	9	7	6	2	9	2	9	9	10	7	16	16	20	21	2	5	0	6	5	1	1	3	2	0	2	2	6	4	1	3	7	6	8	15	1	2	2	2	4	5	4	5	6	1	2	2	6	5	5	2	13	15	13	8	3	2	0	0	1	4	2	6	2	4	2	3	10	4	7	8	1	3	3	3	8	7	3	7	1	2	0	0	14	29	14	16	3	3	6	1	4	6	7	6
LINC00924	10	12	8	10	5	7	2	7	5	7	13	10	6	3	5	5	8	6	9	7	4	10	11	8	2	6	3	6	0	1	0	0	6	2	3	3	3	2	2	7	2	4	2	2	1	6	5	2	8	11	7	6	1	5	7	4	4	7	6	2	3	6	1	4	4	7	5	9	9	8	5	3	5	9	6	10	7	3	13	6	6	8	10	8	3	7	7	6	12	13	17	7	12	17	11	15	9	22	12	16	7	9	10	15	10	5	7	9	1	1	0	2	2	2	7	3	10	7	8	12	6	5	4	5	9	16	9	9	21	21	24	21	6	10	10	5	5	4	6	5	5	5	2	4	6	9	6	6	7	5	4	2	3	2	5	8	12	12	23	12
NFATC2	9	7	12	11	4	3	4	4	19	12	20	21	5	4	5	4	4	5	6	4	4	2	4	2	2	3	0	2	3	0	2	2	1	1	0	1	0	0	3	5	1	3	2	6	13	13	11	14	12	17	17	15	5	6	5	6	3	7	6	2	1	5	1	3	9	8	6	4	5	11	9	10	9	9	5	6	10	11	9	14	4	5	8	1	4	4	4	0	8	20	7	8	9	13	12	22	21	21	27	26	4	7	8	5	6	5	6	5	10	6	1	2	7	5	7	5	3	6	3	9	2	5	4	5	5	7	8	2	8	7	18	16	2	4	2	5	5	11	9	6	21	26	29	17	1	4	4	1	4	8	4	8	0	1	2	1	2	4	5	7
C2orf91	6	4	7	7	8	1	4	4	3	7	6	9	6	10	1	9	14	11	14	14	10	4	5	9	4	6	13	10	1	0	0	1	2	1	2	6	4	2	1	0	2	5	3	1	3	5	4	1	10	10	13	14	6	5	3	5	10	6	7	4	10	11	4	6	2	9	5	2	6	4	9	6	7	1	4	7	14	10	4	7	8	5	7	4	4	6	3	4	14	13	7	20	8	10	8	9	12	5	2	2	5	10	9	17	3	10	10	10	9	10	15	7	8	14	9	5	8	0	3	5	7	5	4	5	5	6	10	7	19	21	20	19	10	6	6	8	6	9	7	9	3	10	10	6	5	7	6	8	2	0	3	1	3	7	7	5	8	21	19	13
IL15	6	2	4	7	2	2	4	5	5	0	5	4	3	2	4	5	2	0	1	2	3	6	6	2	1	1	1	1	0	0	0	0	2	0	1	1	2	6	3	5	1	1	2	2	2	1	3	2	15	7	10	12	0	0	2	5	14	8	20	13	2	4	4	1	8	8	9	6	6	8	9	12	5	3	5	4	8	11	6	5	13	20	6	19	13	15	9	11	11	7	8	7	13	11	6	9	7	5	7	14	12	6	17	7	8	9	8	9	5	6	6	8	7	7	4	12	35	39	36	21	7	1	6	5	7	7	11	8	15	8	7	7	4	11	4	4	10	14	9	10	5	2	6	6	8	10	8	6	2	2	7	5	8	6	5	5	14	12	8	19
CX3CL1	10	14	16	15	5	10	6	5	22	7	16	21	10	4	9	5	5	0	2	3	3	2	4	1	1	3	1	2	1	3	2	0	0	3	0	2	1	0	1	0	0	4	2	3	8	11	10	6	10	11	12	9	16	23	22	18	7	3	1	3	7	5	3	4	22	18	23	26	17	13	19	16	2	1	3	3	3	2	3	2	6	2	5	4	8	6	4	4	7	1	8	3	10	11	4	9	23	13	19	17	10	10	7	10	3	2	5	2	3	5	1	0	5	6	4	8	9	10	8	9	0	2	1	3	8	2	2	2	8	6	9	13	1	3	1	6	8	5	8	7	24	22	24	15	5	1	11	4	5	5	2	2	1	2	3	2	7	14	3	7
TMEM38A	11	16	20	18	4	6	8	6	14	9	14	17	10	12	8	17	5	4	0	5	2	4	6	2	0	0	0	0	1	0	0	0	0	1	3	0	1	0	1	1	3	0	3	3	4	7	11	6	5	8	4	1	5	5	5	2	75	48	53	49	3	4	4	4	4	10	11	7	4	6	6	5	3	9	4	5	7	6	7	10	4	4	7	7	5	10	9	9	5	4	3	7	15	12	8	6	5	3	3	5	9	9	6	18	2	4	1	3	4	7	8	3	3	6	4	7	9	4	5	8	2	2	0	1	4	5	5	7	6	7	5	2	4	4	5	6	12	7	5	12	12	5	6	8	4	7	5	5	5	10	8	7	3	6	5	4	5	7	8	7
TNK1	8	11	21	13	3	3	2	4	18	17	15	12	5	5	10	10	0	2	0	1	1	3	1	1	1	5	0	0	1	0	0	0	0	1	3	0	0	0	0	0	2	4	4	5	4	5	1	4	4	6	8	7	1	3	0	2	2	2	5	3	12	1	11	12	3	5	7	5	4	3	3	3	14	15	14	10	10	19	18	7	13	10	13	16	3	5	3	5	6	3	2	2	6	10	9	6	4	8	7	7	0	2	7	2	2	2	2	3	5	4	2	3	14	11	13	9	4	5	6	2	2	2	1	0	9	10	1	5	5	3	5	2	14	10	3	9	8	11	8	13	20	22	23	23	30	27	28	31	17	20	18	19	2	4	5	3	9	12	17	8
ZNF517	13	9	15	24	3	2	3	1	6	10	8	5	4	12	7	9	1	1	0	0	4	2	4	2	1	1	1	5	0	0	0	1	1	0	0	0	1	0	0	1	0	0	0	1	2	3	4	3	2	5	3	0	4	6	3	4	20	27	23	25	11	8	8	9	8	13	12	4	3	6	11	5	12	7	3	3	16	13	9	8	5	11	9	7	10	14	10	10	2	4	3	5	17	13	16	9	17	12	8	8	13	15	13	13	6	3	4	1	9	13	10	6	7	6	10	7	12	21	18	6	4	2	1	1	5	4	6	6	5	6	2	3	4	2	4	7	11	7	7	6	11	24	17	19	5	8	8	7	3	14	3	6	5	11	8	4	7	8	8	7
CHCHD1	8	9	9	3	11	7	7	3	16	16	10	13	6	5	9	7	0	0	0	0	0	1	0	0	2	2	1	4	0	0	0	0	0	0	0	1	0	0	0	0	0	0	1	2	16	9	9	13	2	4	12	8	8	8	13	6	15	14	16	12	9	8	8	6	6	8	10	8	9	9	11	8	13	12	9	7	8	11	13	4	7	8	8	11	3	2	2	3	19	19	16	18	13	12	22	18	16	16	24	21	1	4	5	5	11	4	5	5	5	4	5	9	9	16	4	6	9	12	5	7	2	3	2	2	6	2	2	3	1	3	3	2	3	4	4	5	7	7	8	12	10	12	9	10	4	3	2	3	8	14	12	8	4	9	6	9	3	11	7	11
GABRR2	1	2	0	0	0	0	0	0	2	1	0	0	0	1	1	1	3	0	2	1	0	1	3	3	1	1	1	0	0	0	0	0	1	1	0	1	0	0	0	0	0	0	1	0	0	2	1	1	3	2	3	0	0	2	0	1	10	16	9	9	25	33	34	31	15	9	8	9	14	8	14	11	3	1	1	1	5	2	2	2	27	30	24	32	9	5	10	12	3	0	1	0	0	4	3	3	0	2	2	0	54	61	59	56	8	3	3	3	14	19	17	16	14	8	7	12	16	16	24	20	0	2	3	2	2	2	0	0	5	7	4	11	5	3	0	2	17	15	14	12	1	0	5	2	1	1	1	4	0	2	0	0	10	16	11	10	6	14	8	8
KLHL1	2	1	3	1	34	27	24	17	7	13	17	21	11	3	14	10	2	5	0	5	4	3	5	1	1	0	1	1	1	1	0	1	0	2	2	0	0	1	4	1	8	2	5	10	14	12	14	13	38	42	27	45	5	5	5	5	0	0	0	0	2	2	4	10	40	39	46	42	0	1	1	0	1	0	1	2	0	0	0	0	1	2	0	0	1	0	1	0	0	0	0	0	1	0	1	1	0	2	0	0	40	53	54	57	3	4	5	4	5	4	8	9	0	0	1	0	0	0	0	0	3	3	1	2	1	2	2	2	1	6	7	3	0	1	0	0	0	0	2	0	8	5	7	13	1	0	2	0	0	1	0	0	17	31	23	21	4	3	2	1
SORCS1	3	1	3	3	5	8	3	7	8	13	12	15	6	4	6	2	1	3	1	2	3	5	2	4	0	2	1	3	0	1	1	3	0	0	0	1	2	1	2	0	8	3	6	5	4	0	3	1	21	22	23	16	7	10	11	7	2	1	4	0	3	1	2	0	0	0	0	0	0	0	1	0	0	0	0	0	25	23	21	14	5	4	2	5	0	0	0	1	2	3	7	5	8	8	15	13	4	6	7	5	2	1	3	8	12	11	7	8	5	1	4	5	9	8	7	5	0	1	0	0	5	5	2	7	6	9	4	5	15	16	11	13	3	3	3	1	9	7	8	8	67	56	66	82	1	0	0	0	14	26	10	18	6	6	1	3	8	17	11	8
ADAMTS12	1	1	1	0	2	3	6	0	12	5	5	5	1	0	1	1	4	4	3	1	3	3	2	5	0	3	2	1	0	0	0	1	2	1	2	3	0	0	0	0	3	0	0	1	0	0	0	1	16	8	13	10	5	8	12	14	3	11	11	7	1	0	1	1	0	1	0	0	1	2	1	5	11	19	10	16	22	22	29	23	4	5	2	1	6	15	9	9	2	4	1	3	3	2	8	1	26	34	23	36	4	4	2	3	5	11	3	8	1	1	3	6	1	3	1	4	19	19	24	22	5	2	3	6	2	3	1	0	43	70	50	58	20	10	16	14	4	5	7	4	7	11	7	9	0	1	5	1	5	8	4	8	0	0	0	1	2	5	5	6
VILL	7	8	8	10	1	5	4	3	7	5	4	2	2	0	4	1	3	5	2	1	0	4	4	2	2	4	2	3	0	0	0	0	2	3	3	1	1	0	2	1	1	2	2	3	2	0	5	2	5	4	3	4	3	1	5	2	7	11	5	6	3	7	6	5	8	4	7	8	4	6	2	5	30	17	18	27	20	20	12	9	4	7	3	0	6	7	4	5	12	18	10	12	20	14	21	10	23	20	32	21	5	10	4	6	4	2	4	3	11	7	16	14	5	5	4	10	18	18	18	12	5	1	1	7	4	1	1	0	2	3	6	4	11	21	18	11	10	6	8	7	2	2	2	6	6	6	7	7	18	22	8	15	4	10	3	5	6	13	9	7
ACYP2	9	10	13	19	13	14	11	15	25	23	26	25	19	6	8	4	2	2	2	2	0	0	0	1	1	2	5	2	2	1	1	0	0	0	0	0	0	2	1	0	2	4	4	6	23	18	12	20	13	15	15	15	13	13	12	9	7	3	5	3	3	3	5	2	9	7	9	2	10	8	4	6	9	12	5	6	4	14	9	7	7	6	5	2	3	6	4	5	14	13	9	8	13	10	11	4	8	13	9	13	4	4	4	8	9	4	8	5	8	8	6	7	10	3	8	1	5	5	1	6	2	0	2	3	6	2	1	5	3	11	2	2	5	5	6	9	10	7	6	7	15	12	12	6	2	4	3	0	7	9	9	7	3	6	7	5	7	8	5	7
LINC00311	6	7	8	9	8	2	2	2	5	0	6	6	6	7	7	5	8	9	3	6	1	6	6	1	3	5	4	5	0	0	0	0	2	2	0	7	1	4	6	3	4	5	5	5	0	1	4	0	4	6	10	5	4	5	3	1	18	11	15	7	2	4	7	6	3	1	4	1	1	2	1	6	32	31	43	32	38	25	23	25	5	6	5	4	8	7	12	8	8	5	1	3	0	3	3	3	4	8	2	6	3	4	8	6	0	3	3	5	3	2	2	3	2	2	4	4	0	4	6	3	3	5	3	2	2	5	5	5	6	2	8	7	21	27	29	14	4	9	4	7	2	5	3	3	9	11	13	15	25	29	19	25	4	6	7	9	4	8	11	5
PIM2	20	16	15	16	9	9	9	12	20	16	16	12	6	18	13	7	1	5	2	2	1	1	0	2	4	2	1	1	0	0	0	0	0	1	0	2	0	0	0	0	7	6	5	5	9	10	12	11	5	8	2	4	13	5	14	14	10	7	5	7	4	8	1	3	5	3	6	4	5	4	2	4	3	3	4	3	10	8	4	8	5	6	2	5	6	1	5	6	18	14	24	21	11	16	16	14	20	14	24	12	3	4	9	2	8	6	9	10	12	8	3	7	7	3	5	3	16	18	13	14	4	0	0	3	1	5	0	2	6	6	8	5	8	11	12	7	3	9	8	4	6	5	11	12	4	6	4	3	7	8	6	7	1	5	9	5	6	10	4	5
ANKRD39	12	7	11	5	6	4	3	10	9	11	9	15	5	6	8	5	2	6	1	3	0	0	0	0	0	2	1	2	0	1	0	0	0	0	0	0	2	1	0	2	3	4	2	2	5	7	5	6	8	7	4	6	2	5	5	4	9	6	2	13	5	5	3	6	0	10	8	4	2	3	3	2	43	51	51	41	8	11	12	13	3	3	2	3	9	5	3	9	9	8	8	10	6	14	6	13	13	7	6	5	6	6	6	10	2	2	1	3	10	6	11	8	2	1	4	3	14	17	20	18	2	3	4	2	2	2	1	4	2	5	6	4	5	5	5	7	6	3	13	6	19	11	12	9	5	6	3	4	20	22	14	16	7	10	10	3	6	12	5	7
PLA2G4A	6	3	7	7	4	2	2	2	11	12	13	9	2	1	3	2	1	2	0	1	2	4	3	5	0	0	0	0	0	0	0	0	0	0	1	0	0	0	0	0	0	0	0	0	0	5	3	2	7	5	7	11	5	4	6	6	27	19	27	13	0	0	3	0	0	1	1	1	4	6	7	4	6	7	3	3	4	4	4	12	0	0	1	1	1	1	1	1	6	8	13	6	3	4	2	5	25	19	23	29	2	4	3	7	5	5	6	9	1	0	4	3	2	3	1	0	79	84	78	84	3	1	5	2	6	2	8	2	37	31	30	41	3	2	1	5	4	3	4	0	7	6	8	4	1	1	2	5	1	1	3	2	4	4	0	0	6	13	3	3
EXOSC5	2	3	8	5	0	1	1	1	3	6	3	3	3	0	2	1	1	1	0	0	0	1	0	1	1	0	0	0	0	0	0	0	0	0	0	0	0	2	0	0	0	0	1	2	1	1	4	0	2	2	0	1	1	2	2	2	27	21	19	19	13	10	6	7	5	8	13	9	10	4	4	4	7	1	6	10	5	4	6	10	10	7	12	8	11	11	15	8	14	16	23	11	17	19	21	26	24	18	26	23	12	13	14	12	8	5	4	8	12	10	7	8	3	5	2	1	47	61	59	56	0	1	0	2	1	2	0	3	3	4	4	3	8	9	2	5	6	4	7	3	2	3	4	2	4	3	9	1	0	0	1	4	5	7	9	9	5	5	1	8
ZNF799	6	1	4	6	4	9	4	5	9	3	7	4	5	3	6	4	3	0	6	6	1	0	2	0	0	0	0	0	0	0	1	0	0	0	0	0	0	0	0	0	2	1	3	3	6	5	5	2	9	4	9	15	12	10	7	14	5	5	8	7	8	5	7	8	10	12	7	10	8	10	8	11	7	7	8	6	6	10	5	15	7	14	12	11	17	18	23	23	5	16	12	8	13	11	9	9	5	6	7	10	10	13	12	12	5	9	7	11	5	7	11	8	11	9	9	9	9	8	17	11	8	4	4	2	3	9	4	2	1	9	7	10	8	9	3	3	13	10	6	14	4	6	6	7	7	5	8	13	7	11	4	5	9	16	13	18	4	6	3	5
TMUB1	12	8	9	10	3	2	4	2	8	11	13	4	3	7	4	6	0	0	0	0	1	2	2	7	1	2	1	3	0	0	0	0	0	2	1	0	0	0	0	0	2	0	4	2	4	1	1	1	3	10	3	4	1	4	6	5	13	13	11	15	6	7	5	7	11	11	13	11	3	4	5	2	6	7	6	8	8	12	5	6	6	8	3	7	19	16	17	16	8	14	10	10	14	26	11	13	14	15	16	24	18	12	14	16	3	2	3	5	2	3	5	3	4	5	4	4	35	29	37	27	1	4	1	2	2	5	0	1	3	6	6	4	8	5	8	7	2	7	7	12	9	6	11	8	14	9	10	8	8	10	5	8	4	7	4	2	7	15	3	3
LMX1B	10	14	9	9	3	6	5	2	2	6	11	11	13	4	7	14	7	12	9	6	10	12	10	7	1	2	0	0	2	1	1	0	4	2	3	2	5	5	5	5	4	5	3	3	7	2	3	2	6	7	4	5	5	2	4	2	6	3	5	2	4	3	7	4	2	4	3	1	4	5	4	5	8	5	5	5	6	9	11	6	5	9	1	2	5	3	3	3	2	4	3	8	5	8	8	13	5	3	0	4	9	17	13	8	8	4	7	5	3	1	3	2	3	4	2	2	5	2	3	3	10	7	13	6	8	6	9	10	10	9	8	15	7	5	6	6	38	37	38	40	13	14	11	15	3	9	4	4	3	1	5	6	4	3	2	3	18	32	31	29
ERC2-IT1	1	2	3	2	7	3	2	4	2	1	2	2	6	7	3	2	1	2	1	1	0	3	0	3	2	5	4	2	0	0	0	0	0	0	0	1	0	0	1	0	1	2	0	3	9	4	1	3	2	8	7	1	1	5	5	11	1	0	1	0	19	17	24	17	13	12	23	14	12	15	13	11	7	11	6	10	16	15	12	18	7	16	11	9	1	5	4	2	14	8	16	17	8	16	9	18	8	6	6	8	5	4	1	6	9	4	2	8	9	10	6	7	13	12	16	10	3	4	1	2	1	2	0	5	0	1	2	1	11	10	7	8	8	13	5	7	15	16	18	16	15	11	12	14	10	11	9	12	6	15	14	10	11	17	8	4	9	10	14	10
NUTM2B	11	9	24	12	2	2	7	1	7	10	12	2	6	3	9	4	1	0	2	0	1	1	1	0	4	2	5	1	1	0	0	1	2	2	1	4	0	0	0	0	1	1	2	0	1	3	4	1	6	6	9	2	4	2	1	2	16	12	15	15	8	12	10	8	8	8	18	14	3	4	5	8	12	16	15	15	13	18	14	14	9	10	15	13	4	7	7	7	8	9	4	8	3	7	10	4	9	7	5	4	7	7	3	4	1	6	1	4	13	6	11	9	14	10	10	6	7	8	7	6	0	3	2	1	4	0	1	2	2	1	1	0	6	5	1	3	11	13	12	2	10	9	4	5	10	8	10	9	26	26	31	26	9	11	10	13	15	15	15	16
ANKRD45	6	6	5	2	2	5	7	5	22	12	16	13	4	2	4	4	2	2	8	0	2	2	1	1	1	0	1	1	0	0	1	0	0	0	1	1	0	0	0	0	0	0	1	0	7	6	13	9	23	17	10	22	10	12	2	8	1	4	3	3	1	2	1	3	6	1	5	4	0	1	6	4	13	8	3	4	11	5	9	6	2	3	5	3	4	1	0	1	14	14	19	17	20	25	16	22	16	12	16	21	3	3	7	2	5	6	14	10	8	9	7	3	10	8	13	7	4	5	3	1	1	7	3	4	7	2	4	2	7	10	5	2	12	3	12	10	27	20	20	21	16	10	13	11	15	22	20	13	6	9	8	9	5	6	5	1	4	9	4	7
LRRC46	13	13	16	14	2	5	1	4	9	16	16	12	6	7	8	10	2	3	1	1	0	0	1	1	3	3	4	5	0	0	0	0	1	1	1	1	1	0	0	0	2	1	2	0	5	6	2	7	1	2	2	5	2	3	3	2	7	3	5	5	12	17	8	13	5	5	7	11	6	2	6	2	11	10	7	7	9	11	9	5	8	6	12	10	6	3	3	2	9	7	9	5	9	5	7	7	4	1	6	5	16	17	18	16	0	1	4	3	17	13	10	5	10	4	8	10	15	14	11	16	2	4	3	2	4	3	6	0	5	1	5	2	6	3	4	2	12	10	11	15	8	8	4	6	8	16	8	15	17	20	15	17	18	24	12	8	18	20	14	17
MRPL36	2	2	3	2	4	2	2	2	9	5	6	7	2	3	2	4	2	3	1	0	0	1	0	1	4	6	4	7	0	0	0	0	0	0	0	0	0	0	0	0	3	2	8	3	6	3	3	4	2	4	4	2	4	9	4	8	18	17	9	15	8	6	4	6	2	3	5	6	11	8	8	8	6	9	11	2	11	9	5	5	5	9	9	2	5	15	8	6	20	16	18	27	29	19	22	36	33	22	24	39	13	5	7	12	11	10	9	6	3	4	4	4	8	6	3	5	18	20	17	18	1	4	1	1	3	3	3	5	22	14	16	14	6	3	5	2	5	4	5	7	7	8	5	6	3	3	3	5	8	14	4	2	0	2	2	1	5	9	6	1
GPC6-AS1	2	0	0	0	4	9	7	2	0	0	0	0	0	0	0	0	1	1	0	0	1	0	2	0	0	0	0	0	0	0	0	0	0	0	0	0	0	0	0	0	0	1	1	0	0	3	2	1	6	9	9	3	4	7	4	1	20	11	15	19	2	7	5	10	42	48	40	31	20	15	14	19	9	4	11	5	7	17	16	5	6	9	13	16	37	34	36	25	2	4	4	3	0	5	1	6	1	3	5	5	28	29	16	28	0	1	0	0	9	17	14	11	5	3	4	3	14	15	25	21	1	0	0	1	1	0	3	1	2	1	2	0	9	6	7	6	11	7	8	7	1	0	1	1	2	2	3	2	3	4	1	2	6	5	2	3	15	25	14	16
MYO1F	10	5	9	6	7	2	4	4	11	9	8	15	5	4	2	3	2	0	2	1	0	1	1	1	0	4	1	2	0	0	0	0	0	2	0	0	3	4	4	5	1	3	1	0	5	6	3	7	10	13	10	9	2	2	6	6	7	5	4	3	6	6	2	4	5	3	2	5	5	3	9	3	9	9	7	14	28	21	22	21	5	3	4	2	1	4	5	6	9	10	10	6	27	16	18	15	15	10	15	15	8	6	4	6	5	5	7	6	5	6	4	1	4	2	3	5	21	13	15	10	4	3	1	6	4	3	4	3	6	8	11	9	4	4	5	7	8	10	8	8	28	21	23	29	8	8	12	9	12	28	15	6	2	5	1	3	5	7	12	5
CKMT1B	17	17	21	16	11	12	7	9	29	39	38	32	38	14	33	26	8	4	8	4	1	0	2	0	11	21	12	18	1	1	1	1	1	1	1	0	0	0	0	0	6	10	7	6	14	17	16	17	5	2	2	3	5	3	5	5	12	16	12	13	5	5	3	8	1	3	3	7	1	1	0	1	8	1	6	2	6	8	14	10	0	6	1	3	8	7	6	2	9	7	7	3	9	6	5	6	9	9	10	8	1	3	3	0	0	3	3	2	2	2	2	2	2	3	3	4	8	8	9	4	0	1	0	2	2	1	3	0	5	4	9	13	1	5	5	3	14	3	5	7	11	7	4	9	8	3	1	5	11	7	12	10	7	9	2	1	4	3	1	4
PPP1R3D	14	15	16	12	12	6	8	3	21	15	18	21	11	11	17	9	3	5	3	6	3	2	2	2	6	9	14	5	0	0	0	0	0	0	0	0	0	0	0	0	5	2	1	3	20	8	13	13	20	12	13	20	10	11	8	9	17	17	13	14	0	4	2	4	7	6	6	3	3	1	4	7	6	3	8	4	11	10	11	11	3	6	7	5	0	0	0	1	4	9	8	9	10	4	9	20	13	10	15	15	3	5	8	2	3	2	4	2	5	3	3	5	5	5	3	8	11	16	18	20	3	2	2	2	4	3	3	0	3	4	4	3	4	2	5	3	3	5	5	5	5	10	11	10	8	4	1	5	12	17	12	9	2	4	3	7	6	14	7	10
FBLL1	7	5	8	4	2	3	2	5	13	15	7	13	6	4	4	2	0	0	0	0	0	0	0	0	2	2	6	6	0	0	0	0	0	1	1	0	0	0	0	0	4	5	2	0	4	7	5	1	12	5	7	5	4	4	6	2	4	4	4	5	1	1	3	4	4	2	5	2	5	4	8	5	9	5	1	5	6	12	5	8	7	5	6	6	2	0	4	0	32	25	26	27	47	55	46	44	41	31	43	49	8	7	10	12	2	1	1	0	2	5	4	4	6	4	4	10	2	2	2	2	1	1	1	1	1	3	5	1	1	0	0	0	10	7	7	8	17	10	15	8	10	3	5	4	4	7	5	3	12	13	7	7	4	6	1	6	6	10	6	6
EID3	7	3	4	3	7	8	8	6	3	2	2	2	3	4	8	2	1	3	4	2	0	1	0	1	2	1	5	1	0	0	0	0	0	0	0	0	0	0	0	0	2	2	1	1	11	4	5	3	5	8	10	8	6	8	3	3	13	18	11	27	3	3	9	5	4	10	7	3	15	10	7	12	14	8	10	12	11	4	15	12	16	7	11	12	5	3	4	6	13	15	19	14	19	10	10	7	7	15	6	5	9	11	15	11	2	4	5	0	5	10	7	10	14	9	8	11	16	21	17	26	3	3	1	3	1	4	0	0	3	4	5	6	15	8	12	12	7	8	16	10	14	5	12	9	5	4	12	6	5	13	5	7	2	7	3	9	6	12	8	12
ZNF787	6	11	13	9	3	3	4	5	8	8	6	7	5	4	4	4	0	1	2	1	0	2	1	1	1	0	1	0	1	1	1	0	0	0	0	0	0	1	1	0	3	5	0	0	6	3	3	4	2	4	3	6	6	5	3	4	40	36	24	27	1	7	4	4	7	5	5	4	2	5	5	4	8	11	14	17	11	4	9	8	5	4	2	3	7	3	9	16	7	10	6	6	13	14	11	20	26	31	38	29	4	3	6	8	4	7	5	4	3	2	7	5	3	0	0	3	46	43	45	37	3	0	1	0	5	1	3	1	3	2	5	3	6	6	7	9	6	7	4	5	7	8	7	12	3	3	3	4	8	8	7	5	3	5	2	0	7	7	1	1
TTC32	6	3	5	3	15	14	13	12	11	6	12	2	13	8	9	6	3	5	5	2	0	1	0	2	5	1	3	0	0	0	0	0	0	1	0	1	0	0	0	0	2	2	3	1	13	12	17	11	17	6	6	11	11	7	7	7	7	12	9	8	8	9	9	8	7	9	7	8	4	6	10	5	9	13	11	10	4	5	14	8	12	7	9	10	8	10	8	4	9	13	5	16	3	5	10	6	9	6	15	8	15	9	11	11	3	9	7	2	3	4	4	7	8	11	11	14	13	9	13	13	1	1	3	4	4	2	1	2	3	5	7	4	6	4	6	4	10	11	8	10	3	9	6	7	6	4	6	13	9	7	1	0	10	15	4	10	13	14	12	12
FLJ42393	8	11	7	3	7	6	3	7	5	1	4	8	8	4	13	4	2	2	3	2	1	1	0	2	1	1	2	1	0	0	0	0	0	0	0	0	0	0	0	0	1	3	2	2	14	22	13	11	9	9	1	15	9	8	5	10	25	28	29	33	2	4	7	4	10	5	7	6	7	7	7	3	12	24	19	18	14	16	23	12	10	13	11	13	20	6	11	14	1	0	1	0	0	1	1	1	6	7	7	1	13	14	17	16	3	1	1	0	1	3	4	3	10	6	13	8	9	9	8	6	2	0	1	0	3	1	0	4	5	7	7	6	17	20	18	18	4	3	2	2	18	22	24	17	4	4	5	5	3	6	8	9	0	3	2	6	1	5	2	1
VTRNA1-3	0	3	0	1	3	1	2	1	1	3	1	1	0	0	0	0	0	0	0	0	0	0	0	0	2	1	2	0	0	0	0	0	0	0	0	0	0	0	0	0	18	26	16	15	0	0	0	1	2	3	2	1	0	1	0	1	5	4	3	7	1	1	0	0	5	6	6	5	13	7	11	7	2	0	0	0	0	1	2	0	7	3	4	6	5	5	14	8	43	52	51	60	73	76	84	84	18	22	27	18	4	3	4	2	4	17	5	16	1	1	4	5	0	2	4	0	23	30	27	26	0	1	1	2	0	0	1	0	0	0	0	0	1	1	0	1	1	0	0	0	0	1	0	0	2	1	2	3	7	8	11	6	1	3	4	3	5	4	1	4
XKR5	0	0	0	0	2	2	3	0	2	2	0	0	0	1	1	0	2	0	2	1	0	3	3	1	0	0	0	0	0	0	0	0	1	1	0	0	1	2	0	1	2	2	1	1	0	0	0	0	0	1	4	8	8	5	5	3	0	1	1	1	10	11	12	8	3	3	2	4	10	5	6	6	34	24	17	20	22	19	18	21	8	5	3	2	2	0	0	2	20	17	16	14	26	23	36	25	40	38	43	26	7	5	7	7	1	1	2	3	6	2	5	6	3	2	0	2	0	0	0	1	3	5	4	3	1	8	1	4	11	14	24	21	27	20	12	12	14	12	12	9	6	12	5	9	4	2	7	7	5	13	9	5	5	6	5	3	10	18	11	11
PRR35	111	115	97	124	4	7	3	3	38	36	45	52	23	30	28	24	2	2	2	3	1	1	2	1	0	3	1	4	0	0	0	0	2	1	2	2	3	2	3	3	1	0	0	1	5	5	3	3	14	18	10	10	4	3	5	1	0	1	0	1	0	0	0	0	0	0	0	0	0	0	0	0	0	0	0	0	44	44	56	51	0	0	0	1	0	0	0	0	0	0	1	0	3	2	3	4	0	0	0	0	0	0	1	0	1	0	0	0	1	1	1	0	0	0	0	0	0	0	0	0	1	2	1	1	3	1	2	1	0	0	0	0	0	1	1	1	0	0	0	0	0	0	0	1	0	2	3	1	0	2	0	0	0	0	0	0	0	0	0	2
LYSMD2	7	8	12	16	20	12	15	15	14	14	15	12	11	10	14	17	1	1	0	0	0	0	1	2	3	1	4	7	1	0	0	1	0	0	1	0	0	0	0	0	6	4	2	3	12	14	14	7	11	14	20	13	10	13	7	7	0	2	1	1	7	6	9	3	7	5	7	6	8	5	10	8	4	4	8	6	10	5	8	4	3	12	6	7	9	5	6	7	15	15	15	9	10	16	13	25	9	7	15	12	10	8	12	10	7	3	5	3	6	7	10	6	4	3	8	8	6	7	5	11	1	3	1	2	1	0	4	5	5	5	4	4	5	8	10	4	9	9	6	10	4	8	5	2	11	5	4	5	13	20	5	11	4	3	3	1	3	8	8	5
TUBA8	31	23	23	21	7	9	7	10	34	33	38	22	16	17	27	26	4	2	1	3	0	0	0	1	13	11	5	8	2	2	1	0	2	3	2	0	0	0	0	0	3	4	5	6	7	9	3	6	4	2	9	1	2	0	1	1	2	6	10	1	6	0	6	4	7	10	8	11	6	1	5	2	7	4	7	3	7	5	8	17	10	4	7	6	6	5	4	4	9	8	9	12	9	13	12	7	7	10	3	13	10	5	8	13	3	10	5	7	3	4	2	1	6	4	4	9	0	2	1	0	0	0	1	0	0	2	3	5	6	9	7	7	9	7	9	8	3	5	7	7	3	2	12	6	14	10	11	12	7	13	6	25	2	1	0	3	3	4	3	7
CACNA1S	0	1	0	0	0	1	0	1	0	0	1	0	1	2	3	0	5	2	3	3	1	0	0	1	0	0	0	0	0	0	0	0	0	1	0	4	4	4	2	3	0	0	0	0	0	0	0	0	5	7	4	9	0	0	0	0	97	90	93	91	3	4	1	5	13	7	8	7	11	12	21	9	0	1	1	0	2	0	0	0	7	6	8	0	13	20	19	27	0	0	0	0	0	0	1	0	1	0	0	0	15	19	19	16	7	5	6	7	0	1	2	1	0	1	2	0	19	15	17	28	9	5	3	6	18	14	13	19	5	6	6	3	2	2	1	0	5	6	9	8	1	1	1	1	0	0	1	1	0	0	0	2	2	3	1	1	25	41	24	33
RPL23AP82	13	10	3	7	12	6	7	3	11	13	14	19	5	7	7	7	3	4	3	4	1	2	2	2	1	0	2	3	0	0	0	0	2	2	2	2	1	1	1	1	2	3	2	3	5	7	1	3	8	6	10	10	5	3	4	9	6	3	2	4	7	5	6	5	9	12	14	8	8	10	6	5	14	12	5	3	8	9	7	10	9	7	6	11	12	14	12	7	23	11	14	17	15	23	16	18	17	12	11	12	9	8	14	10	6	3	10	4	5	6	4	8	10	10	8	10	9	3	6	13	1	2	1	7	6	3	4	6	3	5	4	8	8	10	6	12	3	6	6	3	6	8	9	9	8	5	11	6	6	7	6	4	6	12	1	3	5	8	11	3
PEAR1	5	5	11	4	4	1	2	5	11	10	4	3	1	3	4	3	3	2	2	2	0	3	3	1	2	1	2	8	2	1	0	0	1	3	1	0	3	1	0	0	2	0	6	3	4	1	1	6	5	6	6	3	12	3	8	3	5	10	12	11	7	4	7	6	3	3	4	7	4	5	8	8	9	15	9	7	13	10	12	12	7	2	9	6	13	9	11	14	7	11	4	9	13	11	17	11	24	28	29	20	9	10	15	9	4	3	9	3	6	4	10	6	3	5	2	5	18	12	22	16	3	3	6	6	4	5	6	5	6	10	11	6	13	6	5	12	9	5	6	7	8	4	12	5	3	7	8	3	18	23	15	6	4	10	2	1	9	12	8	7
SNORA6	3	1	2	3	5	5	2	3	2	4	5	4	0	3	3	2	1	0	1	3	0	0	0	0	2	3	0	0	0	0	0	0	2	0	0	0	0	0	0	0	0	0	0	0	2	2	3	4	7	10	15	5	12	13	7	12	27	20	18	17	11	9	20	15	10	11	6	7	17	12	9	18	7	7	12	7	7	7	11	9	10	4	8	10	9	6	8	2	1	0	4	3	3	4	3	9	6	7	8	8	5	7	6	6	5	0	3	1	20	21	16	20	8	6	8	10	19	16	20	17	4	2	2	3	2	1	2	0	0	3	2	5	12	11	13	16	12	14	11	11	14	13	8	12	7	13	8	10	11	15	5	5	13	17	7	14	6	12	6	6
MED30	6	5	6	6	3	6	2	4	8	5	10	9	8	4	0	2	1	1	2	0	0	0	1	0	3	0	0	1	0	0	0	0	0	0	1	0	0	0	0	0	2	0	3	2	3	7	9	1	8	12	12	4	8	16	13	8	6	14	14	5	4	3	4	5	2	2	8	5	7	6	8	3	2	8	9	6	7	19	6	10	2	7	4	3	2	7	2	10	30	24	28	25	23	32	30	17	38	33	34	40	8	6	9	12	4	2	9	6	8	4	8	8	2	2	3	6	16	5	13	10	2	2	2	0	4	2	6	3	15	17	10	10	6	2	6	5	8	8	9	8	7	10	9	6	2	2	1	2	0	0	5	4	4	5	0	0	3	10	5	3
STARD13-AS	1	2	1	0	11	6	5	11	8	2	2	1	3	3	2	1	2	0	1	1	2	1	0	0	0	0	0	0	0	0	0	0	0	0	0	0	3	1	0	0	0	1	3	2	5	2	2	0	17	13	8	12	6	5	9	9	6	3	1	1	0	1	3	5	7	6	8	8	8	7	9	9	34	25	28	34	40	35	30	36	7	5	4	5	10	7	6	5	5	5	9	5	8	8	9	7	9	5	5	4	11	13	4	8	3	1	3	2	6	3	7	5	1	4	10	4	2	2	1	3	2	4	6	6	3	1	1	0	1	5	1	2	22	19	12	12	20	14	19	16	4	5	7	6	1	1	1	1	16	21	20	17	14	21	11	14	11	16	10	8
AC006001.2	7	7	11	9	2	1	6	3	2	2	3	2	6	11	8	4	0	1	0	1	0	0	0	0	2	2	1	0	0	0	0	0	0	0	0	0	0	0	0	0	0	0	0	0	2	7	3	3	4	7	7	8	3	3	2	1	16	8	12	5	20	13	16	13	11	8	14	10	14	13	10	10	10	21	12	22	12	10	7	20	14	10	13	19	14	16	13	12	5	6	5	9	5	7	6	5	1	1	7	3	9	7	9	5	1	0	1	2	8	14	7	12	11	12	12	5	12	9	6	10	1	0	3	2	0	1	1	0	3	0	1	3	4	2	8	9	13	16	11	16	9	4	6	6	25	27	22	15	7	15	12	4	9	13	11	4	14	13	10	8
TK1	7	3	1	3	2	2	4	1	8	2	4	5	4	2	0	2	2	1	0	0	0	0	2	0	0	0	0	0	0	0	0	0	0	0	0	0	0	0	0	0	0	2	0	0	3	2	2	4	1	1	3	1	1	1	1	2	15	19	17	11	6	7	3	7	0	1	1	0	7	1	6	3	8	9	9	11	8	11	10	7	5	7	4	4	6	5	4	4	19	10	25	14	37	50	45	49	18	20	19	15	8	9	6	5	1	4	0	3	8	8	8	13	11	7	7	4	51	42	51	53	2	3	5	2	0	3	2	0	3	1	0	3	6	3	7	8	4	5	9	3	6	6	1	6	4	5	6	7	8	8	9	8	12	13	1	4	4	3	3	1
CYSLTR2	3	2	7	3	0	0	4	1	6	10	7	6	5	1	3	2	0	3	1	0	1	3	6	7	0	0	0	0	0	0	0	0	0	0	0	0	0	1	0	0	0	0	2	0	4	3	1	7	5	4	6	4	4	1	1	0	4	0	0	3	1	2	1	3	3	0	2	0	1	1	2	2	1	1	2	3	1	3	1	2	5	1	5	4	2	4	2	8	2	5	4	9	6	8	6	8	165	136	145	147	10	10	8	3	10	13	3	8	4	3	8	6	4	6	1	8	3	3	3	1	1	0	0	4	1	5	3	5	4	1	5	3	4	8	3	7	4	5	4	3	8	6	15	12	1	0	1	1	0	0	1	0	1	1	3	1	7	7	6	7
PIWIL4	8	4	6	10	6	8	8	8	4	4	9	14	17	14	6	11	1	1	3	2	1	1	5	2	7	3	2	7	0	0	0	0	2	1	0	0	3	1	1	0	7	3	8	6	8	9	7	6	9	10	15	7	5	3	4	3	3	3	3	1	12	6	8	14	15	7	12	14	11	15	10	12	7	5	7	4	13	16	12	23	8	7	8	9	10	10	10	8	15	7	8	8	8	5	7	6	6	8	13	9	18	10	8	5	12	11	14	18	6	7	5	8	3	7	9	1	2	2	3	3	4	2	4	2	5	1	1	1	8	3	6	5	9	6	4	5	6	15	12	11	7	3	6	2	6	9	11	3	11	22	8	11	1	3	1	2	10	11	11	5
CHCHD6	6	3	7	1	6	3	8	4	12	12	14	16	5	4	1	4	2	2	2	1	0	0	0	0	2	2	4	8	0	0	1	1	0	0	0	0	0	0	0	0	0	1	1	1	3	2	4	2	6	3	2	4	3	5	4	8	16	17	14	16	5	8	10	3	3	4	4	3	6	6	3	13	9	12	15	9	4	6	4	4	5	1	5	5	5	3	2	5	17	21	27	18	23	17	22	30	24	14	15	19	7	11	9	6	5	5	10	7	5	5	5	6	2	3	6	3	33	37	24	24	1	0	3	0	2	1	2	3	7	4	9	4	7	6	8	10	9	7	7	8	13	12	8	11	11	8	15	5	2	4	2	3	2	4	3	5	5	13	6	2
SNORA4	2	4	2	2	4	8	9	11	1	5	4	7	3	2	3	1	0	0	0	0	0	0	0	0	1	5	4	1	0	1	0	0	2	1	1	0	0	0	0	0	1	5	8	4	7	1	6	3	14	12	12	13	16	8	18	17	22	13	16	15	12	11	8	10	6	7	8	2	5	5	6	4	10	8	9	12	6	14	17	6	7	6	6	6	5	3	4	3	6	8	9	8	7	8	15	10	12	8	16	14	15	12	9	12	4	3	4	5	12	9	4	8	7	8	9	4	44	34	40	30	1	4	4	4	1	1	1	2	8	4	5	5	9	11	6	9	7	8	8	7	14	8	9	14	2	3	6	2	3	4	5	4	4	5	4	2	2	4	2	0
CYP39A1	7	6	8	7	6	2	2	3	9	8	11	3	4	3	2	2	5	2	1	3	3	1	1	2	8	10	1	6	0	0	1	0	0	0	1	2	2	1	3	1	4	4	2	5	3	4	2	0	11	13	10	11	17	12	14	14	6	6	7	3	14	17	11	9	11	5	8	5	15	10	13	12	4	5	8	8	10	10	19	30	7	15	20	16	4	4	5	6	1	3	0	0	1	1	3	3	20	11	13	10	45	38	41	46	3	6	5	5	5	5	7	8	3	2	3	2	7	7	5	3	2	4	3	3	9	11	12	7	2	3	5	5	5	2	1	4	5	5	6	4	2	2	2	0	1	0	0	0	9	11	4	5	4	7	3	6	10	15	9	10
IL17RC	8	10	12	8	1	3	9	2	11	13	8	17	4	3	4	4	1	1	1	0	2	5	0	1	1	0	1	2	1	1	1	0	0	1	4	2	0	0	0	0	1	3	1	1	6	1	1	1	10	15	9	7	11	4	6	8	9	12	11	7	3	3	2	9	5	5	6	3	3	5	5	6	27	28	15	30	33	33	40	23	5	1	6	3	2	5	4	3	1	5	5	4	9	14	11	13	26	23	29	20	12	6	6	4	3	4	11	2	0	3	1	2	0	4	4	6	6	6	8	5	3	2	0	3	4	1	4	5	5	9	8	6	6	7	8	13	2	9	4	8	16	15	15	14	4	7	9	4	7	11	7	10	2	3	1	0	8	15	5	4
ELMO3	9	16	6	7	4	1	2	4	12	9	10	7	4	2	8	5	1	3	3	2	0	2	0	1	2	2	0	1	0	0	0	0	0	0	0	1	0	1	0	0	1	3	1	3	2	4	1	5	3	1	9	1	1	0	1	1	12	11	10	6	4	7	4	4	15	14	10	12	8	6	10	5	18	7	8	9	14	11	12	13	4	6	3	5	13	7	6	15	5	12	15	8	10	12	13	12	6	1	9	8	19	7	10	17	2	2	0	0	10	17	9	14	2	3	4	7	19	17	18	18	2	1	4	4	4	3	1	4	1	1	0	3	11	6	7	4	10	7	14	8	10	13	5	12	9	6	13	9	12	21	13	9	10	14	14	12	12	23	13	14
ABHD11	7	14	13	8	9	6	4	3	11	8	12	12	8	9	8	3	5	5	2	5	1	4	4	4	6	4	5	4	0	0	0	1	0	0	0	1	1	2	1	3	2	2	1	1	4	4	3	4	7	1	8	4	6	3	2	6	4	4	10	3	6	7	10	5	5	5	5	5	3	10	5	8	11	7	8	9	4	10	10	7	9	2	7	7	4	4	4	4	21	19	18	18	10	22	28	23	21	15	18	14	11	13	10	7	4	7	6	3	2	3	6	4	2	9	6	4	6	16	17	15	2	0	3	0	1	6	4	5	9	11	8	13	9	11	7	10	8	7	7	11	4	5	11	4	8	9	15	12	4	5	1	2	3	4	4	3	7	12	13	6
HMCN2	4	0	1	2	3	3	4	1	4	4	10	6	1	0	3	5	5	2	3	12	7	3	3	6	1	2	2	6	2	2	3	1	3	5	3	8	7	10	1	4	5	0	3	0	1	0	0	2	9	8	6	4	1	1	0	1	0	1	0	2	16	23	11	17	4	3	3	8	31	25	19	22	1	0	4	2	2	2	2	0	4	2	4	4	1	1	3	2	3	6	3	3	23	21	28	25	4	3	1	1	18	12	8	12	4	0	4	5	6	7	4	4	15	9	5	5	3	3	2	0	13	11	13	11	13	13	10	5	6	4	8	8	1	1	2	1	9	19	10	20	4	1	2	5	17	11	8	6	2	5	0	1	25	36	31	34	15	28	13	13
AC132192.2	8	7	8	1	4	6	4	5	8	3	5	6	7	3	3	5	1	0	2	0	2	0	4	1	3	2	3	2	0	0	0	0	1	0	0	2	0	0	0	0	2	5	5	5	6	5	4	8	6	2	1	2	3	5	3	3	8	13	3	8	8	8	9	6	5	6	5	6	10	7	8	5	10	11	5	11	15	10	4	20	6	7	8	6	4	3	4	10	20	17	27	17	12	8	13	12	42	28	29	41	6	7	4	5	5	4	7	7	7	3	5	5	2	6	2	4	10	9	12	8	1	5	4	4	1	4	5	2	13	13	11	5	12	9	9	10	4	6	3	5	5	12	5	6	11	4	6	8	8	11	9	13	8	14	9	2	9	16	2	5
SUSD5	7	9	10	9	7	8	7	4	7	9	12	6	11	11	8	5	7	3	4	5	1	3	2	3	1	1	1	2	0	0	0	0	2	2	1	0	1	1	1	0	0	4	0	0	3	6	8	10	5	11	10	9	15	12	11	9	4	3	2	3	7	4	3	4	3	5	6	4	9	6	3	1	3	5	1	2	10	6	12	10	5	8	3	6	2	0	1	1	15	17	11	12	12	16	12	18	25	16	35	44	10	11	6	9	4	4	11	3	8	5	6	6	9	5	9	9	3	4	7	0	3	8	2	2	7	7	4	7	11	8	7	9	17	12	8	8	7	8	13	8	10	13	16	7	9	9	7	3	4	8	6	5	1	4	3	5	7	17	12	3
ACAP1	20	19	14	22	7	6	5	5	19	12	11	16	16	21	16	9	2	1	2	2	0	1	2	4	21	14	16	15	0	0	0	0	0	1	1	0	0	0	0	0	12	10	16	18	10	8	5	9	8	5	4	6	7	6	4	7	2	6	0	3	4	3	5	3	5	7	7	8	2	2	2	2	4	7	11	8	16	12	16	17	7	7	7	10	2	4	2	2	1	1	2	6	2	3	2	3	3	4	3	1	1	1	0	4	4	3	1	0	3	2	1	3	9	8	5	13	2	2	5	5	0	1	3	2	3	4	2	4	5	3	7	3	2	1	4	1	6	7	3	4	25	26	33	24	19	14	20	11	17	19	14	14	4	4	1	1	12	16	10	13
CCDC17	3	1	3	0	1	2	1	0	5	4	2	4	2	2	3	2	0	0	0	0	3	4	1	2	0	0	0	0	0	0	0	1	0	0	0	0	0	0	0	0	0	3	0	0	1	3	0	4	4	1	2	2	0	0	3	1	16	7	13	14	8	8	14	9	17	17	19	23	11	4	12	4	6	8	7	3	19	15	19	9	8	7	21	13	8	8	10	11	7	2	3	7	10	4	10	12	9	7	6	12	17	14	18	20	0	1	3	2	6	11	12	14	5	4	8	4	38	35	28	31	5	3	6	0	2	4	4	2	1	3	0	1	14	13	9	8	15	11	11	11	7	6	8	3	7	11	4	10	7	12	12	5	8	12	7	9	7	16	12	9
MIR762HG	3	9	3	5	6	3	2	3	10	6	5	8	4	8	4	2	1	1	0	4	1	2	0	1	0	2	0	4	0	0	0	0	0	0	0	0	0	0	0	0	1	0	0	1	6	6	0	4	7	6	5	8	2	4	2	1	9	5	14	5	10	8	6	10	10	11	15	7	10	4	6	6	15	14	15	9	12	18	12	20	9	6	10	5	13	6	8	13	20	13	19	12	9	13	20	20	7	14	10	7	2	5	6	5	4	4	6	2	8	10	15	13	11	9	8	7	4	11	6	10	2	0	2	5	3	1	1	5	3	5	2	7	4	5	9	8	16	8	15	10	9	10	14	15	12	9	10	7	9	18	3	8	7	15	10	6	7	15	5	10
EMID1	7	5	4	13	5	8	7	3	2	5	5	3	1	3	3	4	0	0	0	0	0	0	0	0	2	1	4	1	0	0	0	0	0	1	0	3	0	0	0	0	1	1	0	1	0	1	5	1	14	17	15	10	8	7	10	8	1	3	3	2	11	16	8	10	0	1	4	0	6	4	4	9	17	15	14	15	23	21	19	31	3	4	2	1	3	2	2	1	10	14	12	11	16	22	13	17	18	9	11	16	2	3	1	2	3	3	5	4	11	11	12	12	7	7	6	9	7	11	9	10	3	4	2	3	2	4	0	0	5	3	5	7	7	6	12	13	7	12	14	11	11	10	6	10	2	1	8	6	4	9	9	2	30	38	16	22	7	11	15	6
TMC6	15	11	12	11	3	1	3	2	28	38	47	38	6	5	4	4	2	4	1	6	0	1	1	0	1	4	2	2	0	0	0	0	1	0	1	3	0	0	0	0	2	2	3	2	4	5	6	4	2	6	7	4	7	9	3	5	6	9	6	8	15	5	6	5	3	1	2	4	2	5	3	8	8	10	6	12	6	7	3	5	2	0	2	3	6	6	2	2	6	3	8	4	23	18	33	21	24	23	15	15	3	8	2	4	2	2	0	2	1	7	2	1	6	4	2	2	25	42	38	45	1	5	3	3	9	3	3	4	0	4	2	1	3	7	8	6	1	3	3	2	16	15	12	13	6	4	7	10	5	6	1	8	3	4	3	2	2	5	4	7
TNIP2	9	9	11	8	1	2	0	5	11	11	9	12	3	0	0	1	1	3	2	2	0	1	0	0	2	1	2	2	0	0	0	0	0	1	1	0	0	0	0	0	4	2	2	1	4	2	4	1	1	3	6	4	4	3	6	4	8	7	15	14	13	13	4	13	21	10	17	12	8	4	3	6	12	14	12	17	10	12	5	7	9	9	5	5	14	10	11	7	2	4	7	9	12	9	14	12	12	13	14	18	11	11	7	15	3	4	2	7	2	2	0	3	9	2	3	2	42	28	14	31	4	0	1	0	4	2	4	2	3	7	7	1	8	7	7	13	14	8	9	6	10	12	13	12	13	14	10	7	6	11	6	10	1	4	2	4	8	11	10	7
TFAP2E	25	23	30	25	12	10	16	8	15	7	10	7	10	11	26	13	6	2	3	3	0	0	0	1	4	7	4	6	0	0	0	0	0	1	2	1	0	0	1	3	8	11	4	4	7	8	5	4	4	4	2	5	1	3	1	2	12	6	3	8	10	8	13	17	6	14	4	6	6	1	4	5	3	6	8	6	9	10	13	10	10	7	7	4	9	7	4	4	3	6	4	5	15	4	9	6	8	2	4	2	6	7	6	5	3	2	7	3	5	10	5	8	4	4	9	3	1	3	5	1	0	4	5	4	1	2	2	2	3	6	5	1	8	6	6	6	8	7	10	9	11	9	12	9	9	14	16	10	8	15	9	5	9	20	9	19	8	14	9	10
SNORD116-8	31	27	40	22	13	18	14	22	9	14	11	9	17	17	30	17	0	0	0	0	0	0	0	0	6	0	5	2	1	1	1	0	1	0	0	1	0	0	0	0	0	0	1	2	12	12	9	11	9	8	5	10	19	11	17	12	1	4	1	3	2	4	2	3	10	8	10	8	6	8	8	9	4	2	4	9	7	6	6	9	8	8	7	5	2	3	2	3	2	5	1	2	3	2	6	2	2	4	0	0	2	5	3	5	0	1	0	0	13	15	17	16	8	9	7	8	8	4	2	2	2	0	0	2	0	0	1	1	0	1	1	0	1	0	1	2	14	12	11	12	4	6	5	7	2	0	2	0	10	14	4	7	32	48	28	32	6	7	10	12
DLL1	4	5	4	2	1	2	2	3	3	2	11	6	3	3	3	5	2	6	4	0	2	2	1	1	1	2	1	0	0	1	0	1	0	0	1	0	0	0	1	1	1	0	1	2	2	1	3	0	5	7	9	6	2	4	2	4	14	12	12	17	5	3	11	8	6	2	5	4	5	6	8	7	2	2	3	5	2	5	2	4	2	4	1	4	3	1	0	1	11	8	7	10	25	16	25	21	22	6	11	13	4	5	2	4	3	3	7	2	27	26	24	32	5	7	4	8	2	6	2	3	6	5	1	4	4	2	3	4	2	7	3	9	10	12	5	10	5	5	13	15	47	43	45	58	7	5	7	5	3	6	3	3	15	20	10	18	5	6	2	4
SYNGR3	38	39	41	41	14	15	11	10	53	36	41	32	28	23	28	30	4	2	1	1	0	3	0	0	4	4	4	2	0	1	0	0	0	0	0	0	0	0	0	0	5	4	3	7	20	27	25	22	18	20	16	12	8	11	14	13	1	2	3	2	0	1	0	0	0	1	2	1	2	0	1	2	14	9	18	12	11	13	10	8	0	0	0	0	0	0	0	0	1	0	0	0	1	2	2	0	5	7	8	5	0	0	0	0	0	1	1	1	3	0	2	0	1	1	0	0	1	2	3	1	0	0	2	1	2	2	1	4	0	2	3	1	12	10	9	5	1	0	2	1	13	11	11	19	2	4	4	0	14	24	14	10	0	0	0	0	3	2	4	4
SNORA80E	1	0	1	1	7	6	8	4	6	10	5	7	1	3	1	2	3	0	3	0	0	0	0	0	14	8	10	7	0	2	2	2	0	1	1	1	0	4	0	0	3	3	2	1	4	10	5	8	3	11	8	9	14	6	11	14	4	5	5	9	8	10	8	12	9	11	12	9	8	6	8	9	2	5	6	12	9	7	8	10	6	7	8	3	3	7	4	5	6	7	3	7	11	10	12	15	5	5	6	10	10	12	5	6	1	2	0	1	21	18	18	25	8	8	13	7	9	10	8	14	2	2	2	3	0	0	3	0	1	1	0	3	8	7	8	12	5	7	11	15	12	8	10	9	18	11	19	12	3	9	5	9	15	35	26	18	5	6	3	5
UCP3	4	4	6	7	1	3	1	2	6	2	5	1	6	8	8	1	2	1	5	1	1	0	1	1	0	1	0	0	0	0	0	0	0	0	1	1	3	1	1	2	2	2	2	0	0	2	5	1	1	1	4	5	2	1	1	1	11	17	12	17	9	9	8	4	13	15	10	14	5	5	10	7	8	7	5	7	15	20	13	18	14	7	9	10	12	14	10	13	14	8	9	6	12	11	11	11	4	11	5	6	9	9	15	12	5	3	4	4	11	14	7	7	5	8	11	3	4	6	11	4	4	5	2	4	5	3	0	1	2	6	2	4	4	3	15	15	6	8	11	16	12	12	19	10	21	13	18	20	8	13	11	10	11	14	8	5	7	19	10	6
ASB3	6	6	4	8	9	13	8	15	10	3	9	9	7	8	7	9	4	3	0	5	0	0	0	0	0	0	0	0	0	0	0	0	0	0	0	1	0	0	0	0	3	1	1	1	7	8	10	8	5	13	11	10	6	7	13	13	8	13	7	9	5	5	5	3	8	8	9	7	7	10	4	5	10	10	7	12	12	13	15	5	7	5	10	6	7	10	10	8	9	12	9	11	6	6	7	10	7	12	9	14	12	5	13	11	6	4	3	4	9	10	19	14	7	11	9	12	14	11	16	14	3	3	1	3	3	1	3	3	5	4	4	3	5	2	7	8	12	10	13	12	12	7	6	8	6	4	10	7	3	7	8	4	7	9	8	8	7	15	7	3
SCIMP	8	4	6	6	7	5	6	6	2	3	6	8	2	3	5	4	3	7	4	3	3	5	6	2	1	0	1	1	0	0	2	0	1	1	0	0	0	3	2	3	1	3	0	2	11	5	9	6	6	5	6	10	5	2	3	4	6	3	5	6	6	3	7	5	10	10	7	6	2	8	7	5	10	9	14	14	19	20	23	15	13	12	9	12	6	8	4	2	8	8	11	7	8	14	9	10	3	12	12	4	9	7	6	6	6	4	7	2	4	8	6	4	14	5	14	14	3	6	2	2	1	4	2	0	12	2	6	7	10	9	16	18	10	6	9	6	7	11	10	13	8	11	14	11	15	10	11	9	5	5	9	8	4	9	5	6	14	21	10	15
HTR1A	1	1	3	1	4	5	6	3	4	8	3	4	0	1	0	0	0	1	1	1	0	0	1	0	0	0	0	0	0	0	0	0	0	0	1	0	0	0	0	0	3	0	0	0	0	3	3	1	12	12	17	10	14	7	9	10	0	1	0	1	41	38	48	37	0	0	0	0	76	57	63	67	0	0	0	0	5	6	5	6	3	2	4	6	27	17	35	30	10	5	6	13	7	2	7	5	9	11	8	11	5	3	3	1	9	9	12	16	14	20	20	20	6	5	2	5	0	1	0	0	2	0	2	3	4	6	3	5	2	3	5	4	0	0	0	1	2	4	1	3	1	0	0	1	1	4	2	4	2	1	1	0	1	0	0	0	9	20	12	8
HMBS	8	2	3	4	3	5	3	2	7	6	4	3	1	6	4	7	0	0	1	0	0	0	1	0	0	0	0	0	0	0	0	0	0	0	0	0	0	0	0	0	5	0	2	3	1	2	3	2	4	5	3	4	1	2	8	1	24	27	24	28	9	10	4	5	3	7	3	4	7	4	4	10	15	4	15	16	9	2	15	8	6	7	3	9	16	8	10	15	2	2	6	3	9	9	3	7	9	6	7	6	16	13	15	8	5	5	0	3	4	3	5	6	4	4	5	9	59	48	39	45	2	3	2	3	6	1	2	1	8	13	4	2	14	10	9	8	7	9	4	5	9	11	10	15	9	11	9	6	8	13	7	5	6	5	6	5	6	10	3	8
PPP1R1C	16	10	17	15	13	12	12	14	16	12	19	16	22	19	15	15	4	2	0	2	3	1	3	3	12	13	9	14	3	1	0	0	0	0	0	0	0	0	0	0	11	7	13	12	43	32	25	33	10	19	16	9	8	12	15	15	1	0	2	1	0	1	0	0	6	7	7	12	5	6	8	4	2	4	1	0	12	18	18	15	1	0	2	3	17	13	8	13	8	5	7	3	3	6	3	5	1	1	2	2	1	1	3	2	10	11	15	10	2	0	2	1	2	0	1	2	12	11	12	12	2	3	0	3	1	3	2	1	6	4	7	9	2	2	7	7	1	0	4	1	1	3	2	2	5	3	0	0	10	16	10	10	0	0	1	1	6	7	5	4
ACCS	10	6	10	11	5	5	4	6	4	9	8	11	3	7	4	9	2	2	4	2	0	3	2	2	0	1	3	0	0	0	0	0	1	0	0	2	2	0	1	0	0	1	1	3	6	3	4	7	7	11	10	11	5	2	1	5	9	8	11	5	4	3	3	5	10	10	11	12	4	8	8	9	13	14	10	8	11	13	9	19	7	8	8	6	17	24	13	17	1	3	1	5	1	8	3	5	12	5	9	9	25	32	24	41	4	6	2	2	6	4	6	5	8	4	8	6	34	29	30	19	1	4	1	3	5	2	1	4	3	0	1	5	5	7	6	5	15	13	13	14	1	1	4	3	5	4	4	5	1	1	5	11	2	3	6	3	5	9	4	11
OLIG1	38	43	30	43	11	7	10	9	36	58	41	37	22	17	22	26	3	6	8	6	0	0	1	0	1	4	1	0	0	2	1	0	0	0	0	0	0	1	1	1	8	1	4	2	26	24	36	31	24	25	20	17	11	7	5	7	0	0	0	0	0	0	0	0	6	4	5	3	1	0	0	4	0	0	0	0	3	6	5	4	5	3	10	10	37	28	34	41	0	0	2	0	1	0	1	2	0	1	0	0	1	2	5	3	0	0	0	2	1	3	2	0	1	6	4	11	0	1	0	2	0	0	3	1	2	1	2	0	2	0	2	0	1	2	1	2	1	6	3	2	3	1	0	0	0	0	0	0	12	13	11	8	0	0	1	0	2	4	3	3
LRRD1	1	1	2	0	2	5	7	5	5	0	2	2	3	4	6	2	0	0	0	0	6	5	3	1	5	10	10	6	0	0	0	0	0	1	2	1	0	1	0	0	3	2	2	3	4	2	8	5	8	18	4	6	3	2	0	3	6	2	2	5	14	8	14	15	15	15	17	11	7	7	8	11	8	11	7	9	13	8	6	10	10	15	15	14	3	5	5	5	9	8	11	12	6	13	7	10	5	4	4	7	6	7	18	8	8	6	8	3	10	9	16	15	12	9	13	14	0	0	0	5	4	9	5	6	4	3	5	7	3	0	7	4	12	1	6	4	20	18	20	15	8	5	11	9	16	19	15	19	4	3	1	4	11	13	6	8	7	15	8	16
FAM131C	108	115	116	100	13	3	10	5	30	39	35	24	30	33	18	32	2	1	3	4	1	3	2	1	8	5	2	7	0	2	1	1	0	0	1	0	0	1	0	0	0	2	4	1	19	27	24	18	3	5	1	7	1	0	0	1	0	0	0	0	0	0	0	0	0	0	0	0	0	0	0	0	1	2	3	1	5	1	6	3	3	3	1	1	0	0	0	0	0	1	1	0	4	6	6	5	14	17	15	11	1	0	0	0	1	3	0	0	1	4	3	8	5	3	1	2	2	2	1	0	1	2	3	3	1	2	2	2	0	1	1	0	3	8	6	3	5	5	3	2	0	2	0	0	1	0	0	0	1	6	0	0	1	1	0	1	0	2	1	0
HAVCR2	7	3	12	5	4	7	8	4	16	17	16	14	5	7	4	5	5	3	8	5	2	2	5	3	8	2	3	2	2	0	1	1	3	0	4	1	0	0	1	0	3	1	4	2	10	11	12	7	12	10	5	5	2	3	7	6	8	6	4	4	9	4	8	8	2	6	3	3	6	7	3	11	5	7	11	10	12	12	16	8	3	6	6	5	3	0	3	3	10	8	11	8	13	15	15	10	19	20	6	20	8	7	11	11	8	4	6	7	6	1	4	6	3	5	5	3	8	6	3	1	7	4	4	5	3	7	2	8	8	12	9	7	11	7	14	6	6	4	10	7	11	17	20	28	5	7	3	7	3	5	6	7	3	6	3	6	9	13	15	5
ANKRD65	15	18	22	23	5	6	8	7	20	11	22	13	12	13	7	14	4	2	4	3	3	1	3	0	0	1	1	3	0	0	0	0	2	0	1	1	0	0	0	0	5	2	0	3	10	13	12	15	12	18	7	13	3	4	5	3	8	7	9	7	2	4	2	1	3	4	4	3	5	5	1	3	26	22	25	27	21	23	42	21	2	2	4	1	10	10	4	5	0	2	0	1	4	2	2	2	19	26	20	23	8	3	2	3	0	1	4	2	1	2	3	1	3	1	1	1	0	8	2	3	1	1	1	0	4	3	2	4	3	2	3	4	18	7	18	15	3	2	4	1	22	21	18	17	5	4	2	2	6	13	13	6	1	3	1	1	2	10	3	6
OLR1	0	1	1	0	5	0	8	7	23	10	17	17	3	2	0	6	0	0	0	0	1	0	0	4	0	1	1	0	0	1	0	0	2	0	1	0	2	0	1	1	6	4	2	2	49	51	49	41	17	21	24	17	6	4	3	7	2	3	1	2	2	1	2	2	0	1	0	0	13	11	12	21	2	1	0	1	4	9	7	5	2	2	4	2	0	1	1	1	0	6	1	4	2	1	1	2	2	2	3	0	14	12	3	3	6	5	8	8	7	10	4	7	10	11	8	7	3	1	1	2	1	3	1	0	0	1	2	0	5	6	6	8	2	1	2	6	5	3	4	4	68	74	79	87	1	0	1	1	0	0	0	0	1	3	2	2	2	6	2	9
CAMKMT	17	9	10	5	6	6	7	6	12	11	13	18	10	9	10	6	1	3	6	1	4	5	3	1	0	0	0	2	0	0	0	0	0	1	1	0	0	1	2	0	2	5	5	1	2	6	4	3	11	19	16	7	13	8	6	10	13	12	12	20	3	9	4	6	6	5	14	10	2	0	3	1	3	11	9	9	9	12	14	14	6	4	6	7	10	9	17	10	10	9	8	7	4	11	8	6	15	12	10	13	7	10	13	11	2	5	4	7	0	8	4	3	2	3	3	3	24	18	27	29	2	4	2	0	9	3	4	7	7	10	10	12	6	2	5	2	5	3	7	13	9	6	14	10	3	2	2	1	7	9	4	5	4	6	4	3	3	3	5	1
DCPS	10	6	13	7	3	3	3	2	11	13	17	9	9	9	7	3	0	0	0	0	1	0	1	0	1	1	0	0	0	0	0	0	0	0	0	0	0	0	0	0	1	1	1	0	4	3	2	8	3	5	8	3	8	3	7	2	10	11	13	7	11	6	4	2	3	1	7	5	8	4	2	5	14	6	14	10	8	8	10	13	3	6	10	10	11	9	8	11	13	11	20	16	19	15	22	22	31	19	13	16	7	10	13	7	2	3	6	4	2	5	7	8	4	3	6	3	23	14	24	22	2	2	0	0	1	5	2	3	7	6	11	6	10	13	3	2	13	8	10	6	11	7	8	15	9	7	4	9	9	11	6	8	5	6	2	4	5	7	9	4
TBC1D2	4	12	8	7	3	2	2	3	11	11	9	10	3	2	4	2	2	4	1	0	7	1	1	2	2	3	5	4	0	1	0	0	0	1	1	0	2	1	1	1	3	3	3	0	6	2	2	2	3	6	2	2	4	3	5	2	13	10	10	19	5	7	4	2	15	12	14	18	0	3	2	4	0	5	0	3	9	16	10	11	8	5	10	3	6	7	4	6	14	11	12	5	14	14	13	16	6	8	8	2	16	21	14	19	4	2	3	1	10	17	14	12	12	9	6	6	18	13	16	17	3	7	7	2	4	2	5	2	6	1	4	2	9	3	6	3	11	14	14	8	5	8	6	5	12	7	5	9	5	11	6	6	16	21	19	10	8	15	12	10
TIE1	14	19	19	24	6	3	5	4	19	16	18	15	6	13	8	8	1	1	3	5	4	4	4	0	2	2	0	3	3	2	2	0	2	3	2	1	3	4	2	2	2	5	2	2	14	11	6	5	6	8	8	9	7	13	10	14	5	5	2	7	4	2	1	1	2	2	1	2	6	3	2	2	3	2	5	6	12	12	7	8	5	3	6	5	5	6	1	0	9	6	7	5	12	17	14	14	14	22	27	24	6	12	9	11	8	7	5	7	9	8	5	6	4	5	6	10	4	10	14	10	3	5	4	6	3	5	4	5	9	5	6	8	8	8	5	8	8	5	11	6	15	10	7	12	1	2	3	4	2	9	13	4	4	6	6	1	4	13	5	7
CENPM	1	3	1	1	1	0	2	1	2	1	0	1	1	0	1	3	0	1	0	0	1	1	2	0	6	2	4	3	0	0	0	0	0	0	1	0	0	1	2	1	1	1	1	0	1	2	1	1	3	2	5	3	2	3	6	2	16	20	28	16	2	1	6	3	3	10	2	7	10	7	4	12	10	23	10	23	7	7	13	13	14	16	11	9	13	12	12	7	4	1	13	5	15	17	29	24	10	5	8	12	19	14	20	17	1	0	0	1	8	8	11	7	1	2	1	1	44	30	27	43	2	1	0	2	3	4	2	1	10	11	7	5	19	11	18	12	9	6	4	7	12	17	20	12	3	5	2	6	4	6	9	7	4	4	4	2	0	3	2	4
ETV4	6	6	1	8	4	1	2	2	3	4	1	3	1	2	1	4	2	2	2	0	0	1	0	0	2	1	1	3	0	0	0	0	0	1	0	1	0	0	0	0	2	0	2	0	2	2	2	4	1	1	4	3	0	0	1	2	8	9	2	4	10	8	9	8	6	8	8	4	11	8	8	9	3	2	1	1	8	3	8	6	12	12	10	8	2	8	17	7	16	16	10	12	16	9	14	13	7	16	8	4	8	11	11	18	6	11	7	5	6	11	11	10	10	5	9	8	7	5	6	8	8	2	7	4	4	5	5	1	1	9	7	1	1	5	5	2	14	18	16	20	7	6	11	5	45	42	43	36	12	19	8	9	8	11	7	9	6	12	8	11
RTN4R	61	59	65	82	14	5	14	7	30	27	34	27	26	24	29	28	3	7	2	1	0	0	0	0	1	7	3	9	2	3	2	2	0	0	0	0	0	0	0	0	3	2	7	2	17	7	12	9	3	4	3	7	5	1	3	2	0	0	0	0	3	0	0	0	1	2	0	2	0	1	3	3	5	6	6	7	20	13	24	13	5	1	5	1	5	1	0	2	4	7	11	0	14	11	10	12	9	6	6	8	1	1	1	3	0	0	0	0	2	7	3	7	1	2	1	0	1	1	0	2	3	1	2	0	1	1	1	1	0	0	0	1	2	3	3	3	2	3	4	6	9	7	8	5	1	1	6	4	10	19	15	21	3	8	1	3	0	2	2	0
LINC01441	15	16	14	18	3	9	8	3	11	10	11	9	7	3	7	5	7	10	6	9	7	8	5	13	2	2	4	1	0	1	0	0	1	2	2	5	3	4	6	5	5	5	7	9	1	5	2	1	8	11	9	8	6	5	6	6	6	6	9	8	2	6	4	2	2	7	5	8	4	1	8	7	7	13	8	4	7	6	4	3	6	3	7	6	2	4	4	3	4	4	2	8	3	3	8	10	5	6	5	2	15	25	20	18	6	2	1	8	4	5	4	1	4	5	8	2	1	1	0	2	15	16	8	4	22	7	12	18	4	11	11	4	8	10	6	13	7	9	6	8	5	3	5	2	17	8	17	9	5	4	3	4	4	6	5	3	18	19	17	20
ABCA12	1	1	1	0	3	3	1	1	1	1	2	1	2	3	4	4	8	5	5	6	10	13	7	14	0	2	0	0	0	0	0	0	0	1	1	2	2	2	1	0	2	0	1	2	1	0	0	0	17	16	14	24	6	4	3	3	9	25	17	19	0	1	1	1	3	5	4	6	4	2	4	5	28	21	28	26	15	8	16	11	5	3	8	7	3	2	1	5	8	3	7	9	10	2	3	7	15	14	18	11	11	14	16	18	3	10	17	6	6	4	5	7	3	2	1	2	5	6	5	7	4	4	5	5	5	10	10	15	21	13	20	7	20	18	27	26	5	0	4	1	7	14	9	10	5	5	1	1	1	0	4	6	2	6	2	3	8	12	10	8
SLC52A2	18	26	22	22	2	2	7	6	12	12	11	17	8	7	17	8	1	1	1	1	0	1	0	1	0	1	0	0	0	0	1	0	1	2	0	1	0	0	0	0	1	2	1	2	7	5	5	10	10	6	15	5	9	5	7	4	13	17	8	8	2	7	7	6	6	6	5	5	4	0	5	4	2	2	4	5	12	5	7	8	2	7	4	1	11	11	7	11	5	3	6	8	10	14	11	12	19	11	17	16	4	15	14	7	1	3	2	1	3	6	3	4	2	1	2	1	31	36	32	27	3	1	2	0	5	6	2	6	1	0	5	2	10	4	2	5	6	7	6	7	10	10	13	17	3	3	5	4	11	22	19	17	5	6	0	2	4	9	4	6
LRRC61	17	9	18	13	1	1	2	4	5	7	9	11	2	4	10	5	1	0	1	0	1	2	2	3	0	0	0	0	0	0	0	0	0	0	0	0	0	0	0	0	1	0	1	1	1	1	3	3	5	5	4	7	6	6	0	5	15	28	25	20	10	15	12	14	2	12	11	7	5	8	4	12	1	1	1	3	3	4	1	2	3	8	2	9	9	12	14	8	26	28	26	22	29	21	20	26	0	1	1	3	17	19	16	13	5	7	7	11	1	5	9	8	0	2	3	0	41	51	30	51	0	0	4	4	4	4	5	3	3	0	2	3	0	0	0	1	9	11	7	6	4	5	4	3	2	2	0	1	1	1	0	1	1	1	3	2	9	14	3	2
SPDYE7P	7	6	4	7	0	1	0	2	3	4	3	5	1	6	5	2	2	1	0	3	1	0	1	3	6	2	0	6	0	0	0	0	0	0	0	2	0	0	0	0	1	0	1	1	3	4	4	1	3	6	4	1	0	5	0	2	6	7	13	10	7	7	4	7	9	10	10	7	13	7	16	14	12	17	20	17	10	11	9	14	16	9	11	10	6	11	13	3	5	5	4	3	5	5	5	7	9	7	2	6	20	17	10	20	5	9	8	7	7	6	11	7	9	7	8	15	10	4	14	6	2	3	0	2	1	2	4	0	18	9	13	11	7	11	14	11	18	11	14	15	13	12	9	12	10	21	14	17	2	7	5	5	10	14	6	6	7	16	5	7
ARHGAP11B	1	1	0	0	4	0	0	2	2	1	1	1	0	0	0	0	0	0	0	0	1	1	2	0	0	0	0	0	0	0	0	0	0	0	0	0	0	0	0	0	0	0	0	0	0	0	0	1	2	1	3	1	13	5	4	3	17	19	22	18	4	4	3	4	3	8	7	4	5	5	3	3	23	29	23	20	22	30	24	27	6	6	8	9	19	23	14	15	13	10	9	10	20	7	11	6	16	18	16	10	17	17	15	21	7	2	5	3	6	6	8	5	2	4	4	0	22	20	27	20	1	2	3	1	7	3	3	0	6	3	10	7	17	14	19	16	8	6	6	10	5	7	7	8	4	9	11	5	5	8	8	6	1	3	4	3	1	7	3	1
ZNF679	0	0	0	0	0	0	0	0	0	0	0	0	0	1	1	0	0	0	0	0	0	0	0	1	0	0	0	0	0	0	0	0	0	0	0	0	3	0	0	1	0	0	2	0	0	0	0	0	3	0	4	3	0	0	0	0	0	0	0	0	5	4	3	5	21	12	22	22	22	24	20	20	0	1	1	0	0	0	0	0	2	3	3	4	11	10	9	18	46	51	49	50	43	48	44	37	0	0	0	0	5	12	8	13	18	15	17	24	22	38	21	28	2	0	1	0	0	0	0	1	9	4	3	8	2	1	1	2	2	2	1	1	0	0	0	0	14	33	25	23	0	1	0	0	3	7	4	3	0	0	0	0	14	19	10	7	4	8	10	7
NAT14	21	16	8	24	8	6	8	7	17	29	19	17	16	10	17	7	0	0	0	0	2	1	1	0	1	1	2	2	1	0	0	0	0	0	0	0	0	0	0	0	1	0	0	2	6	16	2	6	13	8	11	9	9	3	9	9	8	7	12	10	12	7	5	4	10	6	9	9	3	9	2	3	6	9	8	8	6	8	9	17	6	9	5	4	1	5	6	7	2	8	7	3	11	14	7	9	5	15	9	3	8	4	10	4	1	1	2	1	6	8	5	9	2	6	3	9	26	23	20	18	2	1	0	1	4	2	1	2	1	0	1	0	12	11	6	8	8	10	13	4	17	14	15	9	5	4	2	5	7	10	10	10	0	3	7	4	10	16	5	8
PATE4	6	2	4	7	7	6	16	9	1	3	4	3	9	4	5	8	3	1	2	4	2	1	1	1	4	1	2	3	0	1	0	0	0	0	0	0	0	0	0	0	1	1	3	1	13	12	10	5	15	13	8	6	1	1	1	2	1	0	0	2	2	3	7	3	9	6	10	14	38	45	48	46	5	7	5	2	2	9	9	6	8	7	8	5	15	23	9	8	6	9	15	7	9	7	8	9	2	0	1	1	14	9	14	10	8	10	5	5	19	9	21	20	3	5	6	3	3	4	7	1	1	3	4	4	1	2	0	2	5	4	4	4	2	3	3	6	9	14	12	9	2	3	4	3	13	18	7	5	5	8	5	10	4	7	7	5	11	17	16	15
MTARC2	2	7	2	3	6	3	4	3	3	10	5	7	4	1	2	1	2	0	3	2	2	0	1	1	1	0	2	0	0	0	0	0	0	0	0	0	1	0	1	0	3	0	1	1	7	3	5	6	8	4	5	8	15	12	12	14	4	4	7	8	5	9	8	6	9	6	8	11	11	9	6	12	7	6	14	7	9	5	10	6	11	6	16	7	9	13	22	8	14	10	9	17	5	6	6	7	13	10	23	21	19	15	17	16	6	16	14	17	3	3	3	7	9	6	6	6	14	19	20	18	1	3	4	5	13	4	7	5	9	8	6	10	4	3	7	1	6	3	3	6	6	5	5	3	7	6	20	9	3	4	4	5	4	9	4	8	8	14	5	8
KCCAT198	2	5	3	4	10	8	6	6	2	3	3	1	7	1	6	6	6	4	5	3	3	1	2	1	0	0	0	0	1	0	0	0	0	0	0	0	0	0	2	1	3	2	1	1	11	13	6	8	6	10	13	9	4	1	3	5	11	13	8	7	9	7	12	6	9	6	9	15	11	6	14	11	11	11	10	8	8	10	17	14	10	13	12	11	7	7	5	5	3	5	5	2	7	1	3	4	6	5	7	7	12	12	10	8	2	1	2	1	14	14	12	11	16	12	17	16	10	10	10	9	4	1	7	8	3	4	3	6	6	7	2	6	6	7	5	4	14	8	14	8	6	12	6	11	6	4	3	5	14	12	7	12	5	7	11	18	14	14	11	15
GBAP1	1	8	4	3	2	1	2	3	3	5	5	4	3	3	2	6	1	0	1	2	0	0	0	1	1	0	0	0	1	0	0	0	0	0	0	0	0	0	0	1	0	0	1	0	1	2	1	0	2	4	4	2	3	0	4	3	6	4	7	6	11	5	4	4	2	11	5	1	4	5	5	8	10	9	7	15	14	16	14	16	5	6	16	10	4	6	3	10	18	6	16	22	11	15	4	9	33	19	23	20	12	16	5	9	2	1	2	2	8	3	5	7	10	10	8	15	11	10	12	8	0	2	1	2	4	3	7	4	2	2	10	3	5	12	14	9	9	11	14	20	16	17	15	15	27	25	27	25	12	10	12	7	1	7	5	3	3	8	8	13
RPL23AP87	6	6	10	2	2	3	1	4	8	3	6	9	4	2	5	3	3	7	3	4	8	6	6	15	1	6	0	0	0	1	0	0	1	2	1	1	1	1	3	5	2	1	1	4	4	4	2	2	10	5	7	8	4	2	5	4	15	14	9	16	6	5	4	7	6	10	9	7	10	5	5	6	7	5	6	7	1	3	5	5	15	5	8	6	9	5	4	6	9	8	8	11	6	5	5	5	6	7	6	4	14	11	14	20	12	10	12	7	5	5	6	5	5	5	4	5	7	6	3	7	8	11	11	11	7	8	12	12	20	7	11	9	8	7	3	7	23	7	11	16	5	9	9	4	6	7	6	4	1	3	3	1	8	6	4	10	22	36	15	24
BDNF-AS	9	6	10	6	7	5	7	11	13	7	12	6	9	12	11	14	8	6	8	7	0	1	0	3	1	5	3	5	1	0	5	4	1	3	2	1	0	0	1	0	20	17	19	14	3	7	10	11	12	5	8	12	3	6	6	8	2	3	2	1	4	7	9	6	13	10	4	13	6	10	7	3	5	7	10	14	13	13	14	22	6	7	6	7	0	4	4	4	9	9	8	5	5	6	6	7	10	9	9	6	17	13	13	19	9	3	6	6	7	7	5	5	13	8	9	6	2	2	2	0	6	7	0	2	6	5	1	2	7	5	9	4	1	1	3	5	10	8	8	12	12	13	7	7	9	7	6	3	4	6	7	6	0	0	3	2	10	11	8	9
SNORA38	5	3	4	7	2	4	3	2	5	5	4	2	2	1	2	1	0	1	0	0	0	0	0	0	3	0	1	1	0	0	0	0	0	0	0	0	0	0	0	0	1	0	0	0	6	2	6	4	2	3	8	6	21	14	16	11	11	13	12	11	14	8	7	6	5	5	4	9	6	13	8	4	6	3	5	5	10	15	6	15	8	4	6	6	6	4	6	8	8	2	9	5	15	19	15	11	2	2	8	9	9	8	7	10	2	5	1	3	17	10	14	21	3	5	8	2	52	36	27	36	2	3	4	2	2	0	2	2	4	5	6	6	6	6	5	13	15	12	15	13	7	10	9	4	5	10	9	6	9	10	2	9	9	17	13	8	6	12	8	5
SLC10A4	0	0	0	0	0	0	2	2	4	2	3	2	0	0	0	3	0	0	0	0	1	0	1	1	0	0	0	0	0	0	0	0	1	0	0	1	0	1	0	0	0	0	0	0	0	1	1	0	1	2	2	2	1	1	3	1	0	1	1	0	12	7	7	7	2	4	4	3	12	10	11	12	8	7	17	8	1	1	3	1	12	19	19	16	1	2	4	1	30	32	36	28	39	55	58	51	12	6	14	16	8	10	8	16	5	6	8	4	18	15	19	17	19	11	13	16	7	8	14	10	6	6	3	4	1	3	4	5	2	3	7	4	10	7	2	7	11	11	3	6	4	7	6	4	0	1	3	2	2	2	3	2	10	14	7	16	7	12	8	3
GNRH1	10	9	7	9	11	10	7	2	5	9	9	7	9	10	7	8	0	0	0	1	0	1	0	0	2	0	0	1	0	0	0	0	0	0	0	0	0	0	0	0	6	2	6	3	6	5	8	17	11	16	10	3	9	6	9	7	9	7	5	4	5	10	5	13	13	13	15	16	8	1	6	5	9	8	10	9	20	14	11	17	3	3	4	5	7	12	13	10	3	3	4	8	5	4	4	3	12	11	7	14	9	5	5	12	3	4	2	4	5	3	2	4	2	1	3	8	15	10	5	4	3	0	4	0	6	4	5	6	13	6	4	5	7	12	8	7	4	6	5	7	21	20	19	15	4	9	9	8	7	11	4	16	11	25	11	13	4	9	12	6
CCR6	3	4	9	5	3	0	2	4	11	9	4	17	4	2	0	3	9	13	6	5	14	13	11	7	5	5	1	4	3	3	2	0	0	4	5	2	4	1	1	0	2	2	3	4	0	7	3	2	11	13	18	7	3	6	6	5	11	9	4	7	5	4	7	8	6	12	7	13	6	5	6	6	10	9	4	12	3	5	4	3	8	10	6	11	6	4	6	7	4	4	4	5	7	3	6	7	2	4	2	6	13	21	16	16	5	12	10	7	3	6	3	6	4	9	3	3	6	5	6	7	8	7	11	5	13	8	14	7	20	13	10	12	7	4	21	11	12	11	6	3	5	3	2	6	6	5	1	9	5	4	3	3	7	4	6	5	16	29	14	13
APBA3	8	7	10	6	4	6	0	5	10	14	10	18	4	7	5	5	4	1	1	0	1	1	0	0	3	0	0	1	1	1	0	1	0	1	1	0	0	0	1	1	2	3	4	2	2	1	0	5	7	2	4	9	1	0	2	1	9	11	14	10	9	9	14	10	9	6	11	14	7	5	7	2	13	8	6	1	12	9	11	12	8	5	8	10	9	8	10	5	9	10	13	15	20	29	18	26	25	30	19	32	4	10	7	9	2	0	3	4	7	2	6	2	6	1	6	4	22	23	17	20	3	1	1	1	2	3	1	0	1	4	1	3	4	5	7	3	5	5	8	9	2	7	4	5	4	6	6	10	5	12	10	5	5	14	8	11	6	9	8	8
ORMDL2	3	5	2	7	2	5	4	2	10	6	5	4	7	3	6	7	4	3	4	1	1	1	1	3	2	1	2	4	0	2	1	1	1	1	0	0	0	0	0	0	4	1	3	2	2	1	3	5	11	4	3	6	5	4	7	3	10	11	17	15	8	8	12	15	8	8	10	10	4	6	9	4	4	7	4	7	16	7	10	10	6	4	7	4	9	15	11	3	7	6	12	13	12	8	12	7	10	13	16	13	8	7	17	10	7	7	4	7	7	6	5	4	9	6	3	7	26	25	24	34	3	1	1	2	2	3	0	1	7	5	9	10	7	6	7	8	6	6	7	10	9	7	10	12	5	14	13	15	13	15	9	10	3	4	3	3	3	6	5	12
ZFPM2-AS1	13	6	7	7	13	6	12	11	6	4	7	2	9	9	13	7	3	2	1	4	4	5	0	3	2	3	1	5	0	1	0	0	0	0	0	0	0	0	0	0	2	2	5	5	12	10	16	16	8	10	11	3	13	8	12	12	7	5	9	9	1	2	2	0	12	13	15	9	8	13	19	12	6	7	5	9	14	21	21	22	22	21	19	18	23	42	46	38	2	0	0	1	0	0	0	0	1	0	2	1	23	19	21	29	5	7	9	5	4	2	5	2	1	1	2	0	0	0	2	0	1	3	0	3	7	4	10	5	6	4	7	2	5	1	0	3	1	2	1	0	4	6	1	6	2	2	2	2	10	8	4	8	1	1	0	2	4	11	7	7
SMOX	34	31	34	25	4	3	5	6	29	35	37	18	12	19	11	22	1	0	2	1	1	1	1	3	1	0	2	0	0	0	0	0	0	0	0	0	0	1	0	2	4	1	1	4	7	5	5	7	14	18	6	8	8	11	12	5	7	3	4	9	4	2	2	0	5	3	2	1	4	3	3	4	8	6	6	4	15	13	8	9	2	5	3	10	7	9	9	4	6	10	17	21	8	8	9	7	20	12	12	14	4	8	11	6	4	5	7	7	5	7	3	6	9	3	5	9	9	5	7	6	3	3	2	2	2	2	1	5	1	1	1	2	6	5	6	10	2	6	4	9	8	9	11	8	3	3	5	2	5	8	0	5	1	0	2	3	8	11	7	4
COQ3	7	7	8	4	6	7	7	11	10	8	14	10	9	12	7	7	2	1	5	0	1	0	0	0	3	2	3	0	0	0	2	0	0	0	0	0	2	1	1	1	7	3	7	3	2	6	5	8	10	6	13	9	16	1	5	8	17	17	12	10	4	13	8	11	7	9	5	4	6	7	10	8	9	4	8	4	6	9	8	10	8	10	13	6	7	6	8	4	6	8	7	6	9	7	16	9	7	3	5	11	10	15	10	14	6	6	9	5	9	6	6	3	7	9	10	6	24	19	27	24	6	2	2	1	5	2	5	7	3	4	8	9	4	8	6	4	10	6	9	7	1	2	3	4	2	3	3	2	12	12	6	6	6	7	5	3	7	15	8	8
ROMO1	4	2	4	3	2	5	3	1	8	2	6	5	4	2	1	1	0	1	0	2	0	0	0	0	0	0	0	0	0	0	0	0	1	0	0	0	0	0	0	0	2	1	3	2	3	1	6	1	5	4	5	2	5	4	3	4	6	10	13	6	2	3	6	4	4	1	10	4	3	5	4	7	3	5	6	2	5	5	7	5	10	5	5	4	3	4	4	5	24	33	28	27	37	34	53	40	36	31	36	35	8	7	8	12	10	7	8	8	6	2	1	8	4	3	5	4	28	32	32	30	1	1	2	4	2	1	2	3	6	1	4	2	3	9	11	8	2	3	6	10	4	1	7	9	4	1	1	6	5	7	1	5	3	2	2	4	7	7	5	1
MYO3A	0	0	0	1	5	3	6	0	2	8	2	5	1	1	1	1	0	0	0	0	8	3	0	4	0	0	1	0	0	0	0	0	2	0	0	0	1	1	1	0	2	2	1	2	1	1	1	0	18	20	20	17	17	16	19	22	4	0	1	2	0	0	0	2	0	0	0	0	5	3	2	2	15	12	23	15	82	64	87	83	0	1	0	1	0	0	0	0	7	0	4	3	4	3	3	3	35	44	43	42	3	5	1	1	8	6	11	3	2	1	2	1	1	2	2	0	1	0	0	0	4	4	3	2	5	12	10	8	19	16	14	12	9	13	10	14	0	1	1	1	6	1	4	4	2	3	1	5	0	1	0	0	1	1	1	0	5	9	7	4
DCHS2	2	5	4	8	5	4	7	5	23	17	16	21	3	7	11	5	1	4	2	0	7	6	7	11	7	12	8	4	0	0	0	0	2	1	1	0	1	3	2	1	8	7	2	7	1	1	3	1	11	14	17	24	8	10	6	9	0	0	1	0	3	1	2	1	2	2	0	1	0	0	2	2	0	1	0	3	9	8	13	5	5	2	2	1	1	0	0	0	1	3	1	5	4	3	6	3	5	3	3	2	2	2	3	4	11	6	12	6	4	4	0	7	6	6	4	4	2	3	0	0	9	7	3	6	7	9	4	4	37	31	32	28	46	39	46	54	10	6	11	4	13	12	9	16	1	0	1	2	11	15	11	6	1	2	1	0	4	9	13	9
MT1X	49	45	46	48	1	2	1	1	25	29	40	31	15	7	8	10	8	10	12	4	0	0	0	1	6	14	7	15	0	0	1	2	2	0	0	0	0	0	0	0	7	4	3	5	7	11	5	8	12	18	12	14	34	35	41	34	11	9	11	10	2	3	1	5	0	1	2	0	2	2	0	2	2	2	0	1	4	6	5	2	2	2	2	2	1	4	2	6	7	6	6	4	4	9	8	6	8	4	2	5	2	2	4	3	8	6	6	3	1	8	2	5	4	7	10	12	7	3	6	8	2	0	1	2	0	1	1	3	3	4	5	7	1	0	3	6	2	1	5	5	8	4	9	3	1	3	3	1	0	1	0	0	0	1	6	1	2	4	2	2
ANKDD1B	0	5	1	1	4	5	5	2	3	1	3	6	2	1	3	2	3	1	0	1	1	1	0	2	3	4	3	1	0	0	0	0	0	0	1	1	0	1	0	0	0	1	0	0	6	3	5	2	7	5	7	4	1	2	0	0	9	16	16	11	5	7	8	5	11	8	8	15	3	6	4	7	3	2	3	5	7	6	8	5	10	11	3	8	5	5	4	4	8	7	10	8	4	3	3	4	57	56	51	56	14	5	12	13	7	5	3	2	2	4	4	2	11	8	7	7	16	10	12	9	1	1	0	3	4	2	2	1	15	6	4	6	31	39	45	40	2	4	9	6	6	2	1	1	3	7	5	7	1	2	3	4	1	3	3	1	9	14	9	11
CARNS1	46	21	21	32	4	1	2	2	81	54	87	83	14	18	14	9	16	11	7	7	1	2	1	1	3	7	2	3	0	1	0	1	0	0	1	0	0	0	0	0	1	1	0	2	10	10	15	8	6	12	7	8	7	2	1	4	7	5	10	6	0	0	5	5	10	13	8	11	4	4	0	1	3	3	2	3	2	4	7	7	4	1	5	9	4	3	4	6	4	3	3	0	3	4	3	5	0	3	0	0	4	9	4	7	0	3	1	1	3	6	1	10	2	2	3	2	3	2	3	7	2	5	4	0	1	4	2	0	2	1	1	1	0	0	0	0	2	6	3	3	10	7	6	8	8	3	5	8	4	5	5	5	4	5	4	4	10	9	9	12
SSH3	20	28	34	28	4	7	4	1	15	11	23	13	9	13	9	8	0	2	1	0	5	0	1	3	3	1	5	1	0	0	0	0	0	0	0	0	1	0	0	0	1	3	5	3	3	0	6	5	2	4	7	4	3	3	0	2	3	1	4	3	3	6	6	2	7	8	10	11	7	4	5	7	8	10	8	9	5	8	8	12	3	6	11	3	6	11	3	4	8	5	7	4	10	10	12	6	10	14	14	16	7	10	16	11	7	5	3	6	4	10	4	3	10	6	6	2	4	5	6	6	4	5	5	3	2	3	2	3	4	13	4	2	3	5	6	2	6	7	9	7	5	11	11	4	11	8	8	8	8	18	9	9	14	24	13	6	16	23	14	6
PLIN3	9	14	19	15	0	3	7	8	22	24	35	27	6	2	5	2	2	2	2	0	3	3	1	2	0	2	3	2	1	0	1	0	2	1	0	1	2	3	0	1	1	6	0	1	9	8	6	4	9	10	11	7	22	18	19	32	9	8	7	6	5	2	2	0	4	6	1	7	18	11	15	11	9	11	9	13	7	8	5	9	8	2	8	3	3	3	6	6	3	4	1	3	3	7	7	5	18	22	24	11	0	3	1	0	7	10	5	5	2	1	2	1	1	1	1	5	25	33	32	35	6	5	0	2	9	3	2	2	5	9	3	7	8	10	11	5	1	1	4	4	12	4	4	18	0	2	0	2	3	5	2	7	2	4	1	4	1	2	5	1
SCN7A	1	1	3	0	5	3	2	1	7	4	8	4	4	2	4	4	5	4	1	1	7	6	2	4	1	0	0	0	0	0	0	0	1	1	0	0	0	2	1	0	0	2	1	3	4	4	2	6	18	13	14	8	7	7	3	4	2	2	2	2	3	2	2	1	0	1	2	1	2	0	1	3	6	4	9	10	62	79	80	77	3	3	2	3	2	0	2	0	5	6	1	5	2	5	4	3	47	49	48	45	5	4	6	5	8	7	12	6	3	2	11	2	2	4	0	3	1	2	0	1	5	5	4	4	5	3	5	3	12	16	14	19	5	12	7	10	1	1	2	2	4	4	10	4	0	2	1	1	5	7	9	11	0	0	1	0	4	4	8	4
ZNF497	18	17	13	24	1	3	3	4	7	9	6	13	5	3	4	2	0	2	4	1	2	2	4	1	0	1	1	0	0	0	0	0	2	0	2	0	0	0	0	0	1	2	2	0	1	6	8	3	12	3	2	6	0	3	0	0	10	4	10	5	9	12	9	11	9	9	17	14	5	5	1	4	18	9	10	8	11	12	9	6	6	5	8	11	11	10	10	14	5	5	8	6	17	10	21	16	24	14	17	13	15	17	9	10	2	1	4	0	12	6	10	10	5	5	6	2	9	9	7	1	2	3	4	1	3	2	4	2	0	1	0	0	15	9	6	5	7	16	4	7	3	9	12	6	11	5	10	9	18	23	6	13	3	5	2	3	10	16	15	10
GALE	6	6	10	4	4	2	7	5	4	7	2	5	4	2	2	1	0	0	1	0	0	0	0	0	0	0	0	0	0	0	0	0	1	0	0	0	0	1	1	1	1	0	1	1	4	5	5	2	6	1	5	3	2	5	1	4	4	5	13	9	12	3	6	9	12	12	17	12	4	3	2	3	6	6	4	7	8	12	7	7	6	5	8	8	9	7	7	12	11	11	18	10	22	17	11	23	6	15	12	13	9	18	7	9	5	6	10	6	9	8	16	7	5	6	9	6	17	23	18	25	2	3	0	3	4	4	1	2	2	4	5	4	2	5	5	6	9	14	12	13	5	9	5	14	7	9	7	8	7	10	3	10	14	27	16	10	11	15	14	14
SNORD116-15	30	16	32	19	25	26	17	25	10	9	9	8	16	9	17	28	0	1	1	1	0	0	0	0	0	3	1	0	0	0	0	0	0	0	0	0	0	0	0	0	1	0	0	2	21	32	27	24	8	12	10	12	14	20	9	13	4	4	2	3	5	6	2	8	15	11	3	8	16	11	4	6	4	9	3	3	6	16	7	10	4	5	8	1	5	0	4	9	0	1	0	1	1	3	2	2	0	1	1	0	6	2	4	5	0	0	1	1	9	18	13	19	8	15	9	8	4	2	4	3	0	0	0	2	1	0	0	0	0	0	1	0	3	3	5	2	14	15	14	13	4	2	4	6	1	2	2	2	5	6	6	7	11	15	11	11	13	20	10	5
CD163L1	1	3	3	1	2	5	2	4	3	3	2	2	0	5	2	0	2	2	1	0	3	2	1	1	1	2	1	0	0	0	0	0	1	0	1	0	0	1	2	0	0	2	2	2	0	0	1	1	8	8	4	4	6	2	6	5	7	5	7	5	5	2	2	2	1	0	2	1	1	1	0	1	11	18	12	15	8	4	7	10	5	8	12	7	2	1	1	3	27	12	27	22	16	14	25	21	29	28	26	38	1	0	1	6	5	8	9	10	5	5	4	2	3	1	3	0	10	6	11	10	5	7	7	5	10	2	4	2	35	43	40	42	3	4	6	2	20	16	14	12	1	1	3	3	4	7	4	2	12	19	13	14	5	8	8	4	1	10	5	5
MSL3P1	1	1	0	1	1	3	3	1	0	1	2	0	1	1	2	1	4	1	1	3	4	2	2	1	1	1	2	1	0	0	0	0	0	1	1	1	0	0	0	0	2	0	1	1	0	0	2	1	6	1	3	6	0	1	1	1	12	8	9	8	1	2	7	1	3	5	0	6	13	19	21	23	8	7	7	4	8	8	8	5	4	3	6	4	3	5	8	5	22	24	27	37	29	17	21	25	40	33	40	36	7	7	4	8	7	15	16	17	4	9	7	5	1	2	0	3	48	43	52	54	3	1	2	1	4	3	3	2	4	6	4	3	1	2	4	3	1	6	5	2	0	1	0	0	1	1	1	1	0	3	1	0	5	11	3	7	2	6	1	3
ZBED3-AS1	2	5	0	3	3	7	4	8	3	3	2	6	4	2	4	4	2	2	2	1	0	0	0	0	0	0	0	0	0	0	0	0	0	0	0	0	0	0	0	0	1	3	4	0	1	3	4	1	7	7	5	14	7	7	8	5	3	9	9	6	8	8	8	9	6	9	9	5	9	7	6	9	11	7	20	13	17	23	14	25	8	9	11	4	5	7	12	9	7	18	19	11	12	17	19	17	30	18	20	25	7	8	8	10	7	5	7	1	9	4	3	6	7	9	13	6	18	18	14	11	1	2	2	2	1	3	3	4	2	8	2	9	4	9	8	4	8	7	6	16	4	8	9	5	9	4	4	7	4	7	8	7	2	5	5	5	5	10	7	10
PCDHB17P	0	1	1	1	5	0	1	2	3	0	1	2	0	0	2	3	2	1	1	2	2	0	0	2	0	0	0	1	0	0	0	0	0	0	0	0	0	0	0	0	1	0	0	1	0	1	1	2	2	1	4	1	0	0	0	0	0	0	0	1	12	7	10	20	10	7	8	9	10	12	11	12	10	11	9	15	5	10	10	5	21	16	26	24	23	14	26	20	12	11	9	12	21	25	25	16	3	1	0	0	18	28	25	18	3	1	3	3	8	12	14	11	10	13	17	16	7	7	3	1	3	3	5	6	1	1	3	1	3	4	3	0	5	1	6	2	4	5	9	10	3	4	9	6	10	14	24	15	10	19	10	18	2	11	9	7	11	21	12	5
TXNDC17	3	2	1	3	7	7	11	5	5	5	13	6	4	10	4	8	1	4	0	0	0	0	0	0	0	0	0	0	0	0	0	0	0	0	0	0	0	1	1	0	7	2	6	2	4	2	4	7	5	5	9	10	7	8	9	5	9	7	13	9	1	6	5	5	8	6	8	6	6	8	12	15	6	6	12	5	9	8	9	8	6	19	16	6	8	4	16	5	7	9	3	8	14	10	15	19	15	13	20	17	7	6	4	6	3	2	4	6	7	5	4	2	17	16	20	7	17	16	20	20	3	1	0	1	4	6	6	7	2	2	4	3	8	10	11	19	8	13	8	7	15	15	8	6	7	12	8	8	6	8	10	10	3	6	2	3	5	8	4	2
TNFSF4	12	12	17	13	12	7	17	15	9	6	10	10	10	12	12	9	7	4	3	2	2	1	0	3	1	3	2	1	0	1	1	1	0	1	0	1	0	0	0	0	4	2	5	5	11	14	6	11	16	13	14	10	4	4	6	3	40	25	29	28	5	2	6	5	8	12	11	9	8	7	7	5	4	0	1	2	11	12	10	9	7	8	6	6	11	14	1	16	0	1	5	2	2	2	2	2	9	9	8	10	7	9	7	8	0	3	3	4	5	3	7	5	10	7	10	13	5	3	6	3	3	1	1	1	5	1	4	4	4	8	5	1	1	3	3	4	6	7	8	5	9	6	7	5	2	2	8	4	9	13	6	9	5	7	3	4	15	22	10	6
AKR1C1	10	15	15	16	5	8	7	8	11	7	13	7	3	4	1	1	0	0	0	0	0	0	0	0	5	2	1	3	1	1	1	0	0	1	1	0	0	1	0	0	1	2	0	1	2	3	3	4	6	7	6	5	3	5	2	3	0	0	0	0	10	7	6	12	2	1	6	1	9	6	9	7	0	1	4	0	6	4	4	8	17	8	22	23	4	4	4	4	27	19	16	19	33	38	42	31	4	4	5	3	9	8	5	9	6	3	8	8	11	13	14	21	8	20	20	18	0	1	2	0	4	0	3	4	1	4	2	1	2	5	7	2	7	4	4	1	12	8	5	8	8	8	11	15	3	4	4	5	12	15	10	9	10	7	8	8	9	7	4	10
CBLN2	0	0	1	1	1	2	1	2	1	1	2	0	2	1	6	4	1	0	0	1	3	0	1	0	0	0	0	3	0	0	0	0	2	0	0	0	0	0	0	1	0	1	1	2	3	1	0	2	8	7	14	4	5	2	3	3	0	0	0	0	7	5	7	2	2	0	0	1	3	8	2	1	0	0	0	1	2	5	2	4	0	1	0	0	0	0	0	0	8	12	8	9	14	8	10	14	54	56	50	47	3	6	3	7	6	5	4	8	2	7	3	5	16	25	23	23	0	0	0	1	2	6	2	4	2	3	2	2	4	8	3	4	76	67	65	76	5	3	3	8	16	10	11	11	10	8	9	17	5	10	8	4	1	3	1	0	5	5	2	2
TMEM223	9	4	1	5	6	6	2	2	9	12	12	11	3	2	3	7	1	3	2	4	0	0	0	4	2	3	2	1	0	0	0	0	0	0	0	0	0	0	0	0	1	0	0	2	3	4	1	1	7	2	4	6	7	6	4	6	15	12	13	13	5	5	4	4	8	10	7	5	5	6	7	1	4	11	11	7	11	7	15	16	10	3	8	5	5	6	5	5	19	19	29	15	22	20	26	15	24	16	17	21	10	14	5	6	3	2	4	7	9	8	7	4	5	3	8	5	19	13	22	14	3	1	2	3	3	3	4	2	3	4	3	5	7	5	5	12	11	6	6	6	5	12	9	14	6	9	9	6	6	8	4	10	2	5	5	6	7	9	6	3
EPHB3	25	29	16	24	8	7	5	5	18	22	18	14	13	10	11	10	3	2	1	5	2	1	4	1	2	1	2	2	0	1	0	1	0	2	1	3	3	1	2	0	5	5	4	4	4	4	0	4	6	7	4	7	12	9	4	11	3	3	1	1	1	0	0	0	0	1	4	3	2	1	1	3	1	0	2	2	5	4	6	5	3	1	3	1	7	2	4	3	9	15	11	9	17	17	20	18	6	5	7	6	12	10	8	10	2	1	1	5	2	1	3	5	0	5	2	2	1	2	1	1	3	4	3	5	5	1	1	3	3	1	0	2	1	1	2	5	5	8	5	8	63	56	63	58	2	1	4	2	7	17	12	9	6	10	3	5	5	9	9	6
CTH	2	10	4	15	9	8	8	7	9	5	5	13	7	4	10	5	1	3	2	0	1	2	2	3	5	3	2	4	0	0	0	0	0	1	1	1	0	0	0	0	1	3	1	3	11	7	6	7	9	7	8	4	15	3	8	15	34	28	25	25	7	4	2	5	4	4	3	10	4	2	3	6	13	5	10	12	5	10	11	5	3	5	2	3	5	5	4	3	7	7	12	6	10	14	8	9	15	15	19	18	7	8	10	6	7	10	2	6	1	7	4	4	8	1	4	3	38	28	31	37	2	1	3	3	3	3	0	1	5	7	8	10	6	6	10	8	4	1	3	6	3	5	3	5	3	7	9	5	3	6	3	5	2	7	3	2	2	5	6	2
PTAFR	8	10	8	7	5	5	4	6	17	9	9	17	2	5	9	8	9	9	6	10	13	4	6	9	3	6	5	3	0	1	0	0	5	6	3	4	9	3	9	4	2	5	1	2	5	5	5	9	11	11	10	8	0	2	2	2	10	3	3	6	7	2	3	4	2	3	3	2	7	3	4	5	7	8	6	6	9	7	8	10	10	4	3	3	1	6	3	1	10	5	5	9	7	9	7	8	16	8	12	9	15	8	8	20	8	4	11	6	2	3	6	6	4	2	4	2	4	7	8	2	5	4	4	8	5	7	13	13	17	16	12	17	3	10	7	9	4	9	11	16	19	14	11	16	6	7	6	6	3	5	2	1	6	4	2	3	5	12	8	9
HS3ST1	35	47	31	45	5	4	10	11	36	34	27	40	36	31	34	34	2	2	6	3	0	2	1	0	9	8	6	5	1	0	0	1	3	3	0	0	1	0	2	0	6	2	14	7	52	51	55	53	3	0	3	1	3	0	3	2	0	0	0	1	0	1	0	0	3	4	9	7	0	0	0	1	1	1	0	1	10	16	19	16	0	0	1	1	4	7	2	5	1	2	1	0	10	4	6	10	5	8	3	8	8	3	3	4	1	0	2	0	3	4	1	1	2	1	1	2	1	1	2	0	2	0	4	0	0	2	0	0	2	3	4	3	0	0	1	2	7	4	6	4	5	0	1	5	1	2	5	1	2	4	3	2	1	1	0	0	3	4	2	1
AC073111.3	15	16	12	15	6	8	2	3	16	9	13	16	2	8	6	6	0	0	0	0	0	2	0	2	0	0	0	2	1	0	2	0	0	1	0	0	0	1	4	4	1	4	0	0	3	5	4	4	3	7	6	6	0	3	3	3	2	1	4	2	7	6	5	6	16	2	9	9	13	13	11	13	9	11	9	9	5	7	7	8	7	7	6	8	12	12	10	14	9	7	9	9	12	6	11	15	10	11	19	11	5	9	5	5	14	8	7	11	4	8	6	3	15	6	3	2	9	5	12	8	1	6	3	2	1	1	3	4	8	5	3	5	7	6	10	8	3	8	9	15	7	12	6	6	18	8	20	10	18	27	11	9	0	1	7	5	5	13	6	9
C2orf76	6	6	5	6	7	5	2	5	4	10	8	7	3	1	2	8	5	4	3	5	1	0	3	1	1	0	1	1	0	0	3	1	0	0	0	0	0	0	0	1	0	2	1	1	2	1	3	3	8	6	8	10	6	16	6	11	3	2	4	8	5	0	4	2	6	5	7	7	5	5	5	8	12	6	8	6	10	7	9	1	7	1	2	3	7	8	7	5	25	18	26	23	22	19	15	26	25	21	29	26	14	7	13	6	4	7	3	10	10	3	8	6	9	2	13	7	9	5	4	11	3	2	1	4	4	2	4	3	14	11	11	14	12	12	14	9	8	5	5	5	10	11	7	14	2	0	3	5	3	6	7	6	5	6	8	5	7	10	2	4
FRRS1	9	11	8	14	6	6	6	2	3	7	7	2	5	2	7	5	9	6	7	6	6	6	6	3	0	2	2	0	1	0	0	3	3	1	2	1	5	3	5	10	8	4	4	3	7	4	7	5	5	9	5	14	2	2	6	5	13	17	10	7	3	4	1	6	3	5	2	1	2	6	6	8	5	3	3	4	2	3	4	7	1	10	12	2	3	5	3	4	3	3	2	1	8	5	6	4	4	6	6	3	17	14	12	12	5	22	13	10	4	6	5	3	7	8	8	4	23	14	22	17	7	4	12	11	10	16	16	22	8	11	18	11	5	8	11	8	6	1	10	8	5	4	6	5	8	5	4	10	2	2	1	3	3	7	1	2	14	21	19	18
XIRP2	1	0	1	2	0	0	1	1	2	3	1	2	3	1	3	1	3	4	3	4	12	8	7	8	0	0	1	0	1	1	1	0	0	1	0	1	2	2	1	1	1	3	2	3	0	0	0	0	13	21	12	15	0	0	0	0	146	128	165	142	0	1	0	0	0	2	1	0	0	4	3	3	2	2	1	0	0	0	0	0	1	2	0	1	0	0	0	0	1	2	0	2	0	0	0	1	1	1	1	3	5	6	9	4	12	8	8	13	2	1	2	1	2	1	1	0	9	3	6	5	6	6	2	7	4	5	8	5	13	12	15	16	6	4	6	2	3	2	3	2	2	1	2	1	1	3	2	2	1	0	0	1	1	2	0	0	11	18	8	11
KCNJ14	5	3	7	5	2	3	6	2	4	5	6	5	2	6	7	6	5	4	2	4	0	3	0	0	6	5	2	2	0	1	1	0	1	0	0	3	0	2	0	0	5	8	4	5	3	4	3	4	4	5	0	3	0	2	2	2	17	24	14	21	19	11	3	12	11	7	10	12	5	7	4	4	5	8	7	14	8	8	5	2	6	9	9	9	9	7	18	14	5	2	1	3	2	6	2	7	3	5	6	8	15	16	17	18	4	4	4	2	8	4	6	9	6	4	8	4	26	24	35	24	2	1	3	1	1	1	2	2	14	8	7	8	17	13	15	12	7	6	7	12	3	4	9	5	10	6	10	17	8	11	8	9	3	6	6	3	8	9	5	6
AMH	5	5	5	1	2	3	1	5	6	5	6	7	4	4	2	4	0	0	0	0	3	0	0	0	1	0	1	0	0	0	0	0	0	0	0	0	0	0	0	0	2	2	1	2	1	0	0	1	2	2	4	1	1	0	0	0	1	4	4	4	3	3	0	4	3	14	10	9	6	5	5	3	8	10	13	11	8	10	11	15	3	8	8	2	24	11	23	29	1	0	1	0	5	1	4	3	4	3	6	6	8	3	7	1	0	0	0	0	3	1	5	3	0	0	0	1	4	1	1	4	0	1	0	0	2	0	1	2	1	1	5	2	39	27	30	30	2	6	3	5	35	30	19	32	15	16	17	11	46	72	58	45	6	5	5	3	13	25	6	8
DOLK	2	7	6	6	4	3	3	1	12	3	9	12	5	6	5	5	1	1	2	4	0	1	1	1	0	2	0	2	0	0	0	0	0	0	0	0	0	0	0	0	1	2	5	1	1	6	3	4	6	8	6	5	5	7	7	7	14	20	10	17	6	6	5	3	7	8	22	12	8	10	10	7	5	7	1	4	7	3	8	7	8	17	7	8	15	11	13	8	9	19	10	20	21	13	32	18	12	13	10	19	18	16	24	17	10	8	7	3	6	4	5	7	5	3	4	2	23	18	17	31	0	2	2	1	2	1	3	1	4	4	4	7	2	0	3	3	2	3	3	4	5	8	8	13	4	6	5	5	7	11	3	3	2	4	5	2	4	6	5	8
ZNF169	5	7	12	3	1	4	2	1	3	6	14	3	4	4	4	10	2	1	1	0	2	4	3	4	2	2	4	5	0	0	0	0	0	0	0	0	1	1	1	1	5	0	0	1	3	2	3	3	6	6	6	6	2	0	5	3	12	18	17	13	8	4	11	6	9	6	5	10	3	5	9	5	13	13	18	13	15	17	16	7	7	4	7	2	0	0	3	0	15	5	5	10	7	21	11	14	9	13	12	13	16	12	6	10	6	5	8	8	6	3	5	6	5	5	10	3	15	17	15	21	1	0	1	2	1	3	4	4	3	8	8	8	11	2	7	5	10	10	14	10	12	14	13	9	16	10	14	6	8	13	10	5	3	5	5	12	4	16	9	4
TMEM150A	2	9	10	8	4	5	4	2	9	5	3	8	8	4	4	5	1	1	0	0	1	2	4	2	1	1	2	1	0	0	0	0	1	1	0	0	0	0	0	0	4	1	3	3	4	3	3	4	7	9	5	6	3	2	4	1	8	14	12	11	5	4	7	6	7	8	9	6	5	4	8	5	12	4	6	8	9	9	15	18	7	13	11	5	6	3	8	4	16	10	16	14	20	14	17	9	21	15	19	20	4	7	5	10	5	4	7	4	6	5	10	10	2	9	7	5	23	17	22	23	1	5	2	1	1	3	3	2	3	8	11	10	8	6	6	4	9	6	13	9	14	14	15	13	5	7	12	7	6	6	5	6	2	3	9	2	4	8	3	5
ADAMTS17	5	5	5	7	1	7	7	3	3	9	7	5	4	2	5	6	2	4	2	4	8	3	6	3	0	0	1	1	0	1	0	0	2	0	1	3	2	2	3	2	3	4	3	3	3	4	8	3	11	4	15	5	3	3	3	1	46	35	47	37	3	2	1	6	2	0	2	1	1	5	3	1	28	27	24	21	7	5	10	11	4	4	4	4	2	1	0	2	5	8	10	4	9	8	8	7	8	8	5	10	3	7	4	5	2	6	5	1	7	3	4	5	1	2	2	1	5	2	4	2	7	8	7	4	5	6	10	11	9	16	18	13	23	16	22	18	10	6	8	8	5	6	3	5	3	2	3	2	4	7	10	7	6	9	7	5	12	13	8	4
GAS1	10	9	8	3	10	3	10	7	3	4	5	0	2	2	1	2	3	0	0	0	1	1	0	1	2	1	0	2	0	0	0	0	1	0	1	2	0	0	0	0	0	3	0	4	7	2	5	4	9	9	9	4	7	1	7	5	11	11	13	11	3	5	2	3	1	1	2	1	3	3	2	0	12	8	15	7	19	30	23	38	5	3	4	0	2	1	2	0	7	5	5	4	6	9	5	10	28	24	30	19	3	1	3	4	6	1	7	3	3	8	4	4	0	3	5	4	0	3	2	2	2	5	0	2	1	1	3	2	10	10	15	17	16	20	22	20	2	5	0	3	38	36	53	49	2	5	3	3	12	25	16	15	0	0	1	1	3	9	1	3
DNAJC22	9	13	11	10	0	8	4	6	15	15	19	12	9	10	7	4	9	7	13	16	9	9	12	5	2	5	4	5	0	0	0	0	3	4	3	5	6	8	3	5	5	4	4	3	7	3	1	5	6	14	7	4	2	7	5	7	7	5	2	4	3	4	7	2	4	0	5	1	1	10	6	7	4	7	12	7	1	4	4	1	5	5	6	3	6	7	2	3	2	3	9	4	9	4	5	12	12	3	7	12	9	11	9	8	12	13	13	4	4	2	6	2	8	5	4	10	7	2	9	4	6	7	3	10	16	9	12	6	8	9	6	6	8	10	6	6	4	5	9	9	12	5	9	9	10	5	7	4	5	2	3	6	7	9	4	5	14	20	17	14
CRLF1	2	3	3	1	2	1	1	1	14	9	13	16	2	2	1	2	3	2	2	1	0	2	0	0	1	1	3	1	0	1	1	0	0	1	0	0	0	0	0	0	0	4	3	2	1	0	0	1	2	1	1	1	1	2	1	2	3	2	3	3	2	0	3	0	1	0	2	2	2	2	4	3	11	2	4	2	8	4	1	3	1	4	0	3	1	2	0	1	1	1	1	3	2	2	4	2	143	137	159	162	2	2	1	1	0	1	0	0	0	2	1	1	2	2	1	0	2	5	3	7	1	1	0	3	1	2	0	2	5	2	4	4	35	36	26	38	3	5	2	3	1	4	4	1	2	2	4	2	3	3	2	4	1	1	2	1	2	1	3	0
GRM7	3	1	5	6	9	10	10	12	6	6	6	7	4	4	2	5	1	1	5	6	2	1	3	2	2	1	3	4	0	2	0	1	0	0	0	1	0	0	0	0	2	0	2	5	2	4	3	6	10	10	15	16	1	4	1	4	1	5	0	1	6	2	2	6	3	4	9	5	1	2	2	1	3	2	2	5	6	6	7	4	4	4	4	2	29	28	24	30	18	15	9	18	5	11	14	8	7	2	4	3	1	4	1	2	6	6	5	5	6	3	9	12	18	32	23	26	0	4	0	3	5	2	3	6	2	1	2	5	2	5	6	4	3	2	0	3	17	18	27	16	23	21	27	29	4	5	4	9	8	13	9	8	0	1	3	9	9	20	11	11
VSIG4	1	2	6	2	4	3	5	2	7	10	13	10	1	0	5	2	4	2	2	1	4	1	2	2	0	0	0	0	0	0	0	0	0	0	0	0	0	0	0	0	0	0	0	0	11	6	16	5	6	11	5	4	3	2	0	2	2	8	2	7	0	0	1	3	1	1	2	1	4	1	3	1	2	4	0	1	8	10	10	8	1	1	2	2	8	9	7	9	22	28	26	29	21	18	27	20	45	57	42	44	2	3	2	2	5	7	8	5	3	4	2	5	1	0	0	0	26	30	10	22	1	0	2	0	2	1	3	1	16	12	7	10	8	5	3	1	3	0	1	3	35	32	32	34	3	3	5	4	1	5	3	9	1	2	0	2	4	3	3	2
STUB1	25	11	21	17	5	3	6	5	25	22	25	24	8	5	9	3	2	2	2	0	1	0	0	0	2	0	1	3	0	0	0	0	0	0	0	0	0	0	0	0	3	4	2	0	5	1	2	6	1	7	1	6	4	3	4	1	9	5	3	11	6	3	3	3	4	5	5	2	2	3	1	2	7	11	9	3	8	10	7	4	1	1	2	1	8	8	10	8	22	20	22	23	16	30	19	16	34	27	33	30	8	8	2	3	2	4	0	3	1	8	6	8	2	0	5	3	19	20	24	20	1	0	0	1	2	0	2	1	2	6	6	7	3	3	5	6	6	5	5	7	4	10	9	8	1	5	2	1	3	4	5	10	5	10	5	3	5	8	8	5
ZNF707	9	16	8	14	2	7	7	4	4	9	9	5	7	5	3	2	7	2	2	4	2	3	1	2	1	0	0	0	2	0	1	1	2	2	1	1	0	2	0	1	2	2	1	2	3	2	4	3	2	4	4	4	1	4	3	7	11	11	15	8	7	6	8	4	11	10	16	9	0	5	5	10	10	7	4	13	10	3	3	5	3	1	7	4	8	9	10	11	2	4	4	4	9	14	6	10	6	4	6	4	14	4	12	15	5	2	0	5	7	9	12	7	5	2	2	5	23	21	30	17	8	1	3	2	6	13	13	2	5	5	7	6	17	9	7	7	6	9	8	5	17	18	18	19	5	7	6	0	13	21	15	14	5	7	4	5	9	13	5	8
ALDH8A1	1	4	4	3	2	1	3	1	5	1	1	1	5	1	3	5	0	2	0	0	3	1	1	1	8	5	9	4	0	0	0	0	0	1	1	1	1	0	0	0	4	8	4	4	6	7	10	8	4	5	4	4	2	4	0	3	6	8	4	3	27	21	12	21	11	8	13	16	10	3	4	11	6	3	8	6	16	11	9	10	34	32	39	22	18	16	19	17	4	1	3	3	7	5	5	7	3	2	3	1	10	7	9	6	2	2	5	0	7	12	4	7	19	13	5	17	4	8	6	8	6	4	2	2	7	6	3	2	3	3	4	2	1	4	7	4	17	16	23	15	3	4	7	4	5	3	4	3	9	12	14	9	3	5	4	5	7	14	4	13
PLP2	6	4	4	4	3	3	1	1	8	7	4	2	1	2	2	0	0	0	0	0	3	0	0	1	1	3	2	1	0	0	0	0	0	0	0	0	0	0	0	0	4	5	5	6	5	1	0	2	3	3	2	4	6	9	6	8	10	7	5	13	1	4	3	2	2	0	0	3	3	2	4	2	0	0	2	0	4	2	4	8	2	3	1	2	14	6	12	6	18	19	18	18	13	17	22	19	57	53	54	65	3	8	4	5	11	12	10	15	1	1	2	1	2	1	2	1	12	11	12	19	0	0	0	0	5	4	1	6	27	20	18	19	31	26	33	48	0	1	2	1	6	7	4	3	0	1	1	2	3	3	5	7	1	1	1	0	1	1	2	2
