## Supplementary material for "Differential Expression Analysis with InMoose, the Integrated Multi-Omic Open-Source Environment in Python": gene_expression_df.csv (part 7 of 10)

gene_name_reference	GSM4466846	GSM4466847	GSM4466848	GSM4466849	GSM4466850	GSM4466851	GSM4466852	GSM4466853	GSM4466854	GSM4466855	GSM4466856	GSM4466857	GSM4466858	GSM4466859	GSM4466860	GSM4466861	GSM4466862	GSM4466863	GSM4466864	GSM4466865	GSM4466866	GSM4466867	GSM4466868	GSM4466869	GSM4466870	GSM4466871	GSM4466872	GSM4466873	GSM4466874	GSM4466875	GSM4466876	GSM4466877	GSM4466878	GSM4466879	GSM4466880	GSM4466881	GSM4466882	GSM4466883	GSM4466884	GSM4466885	GSM4466886	GSM4466887	GSM4466888	GSM4466889	GSM4466890	GSM4466891	GSM4466892	GSM4466893	GSM4466894	GSM4466895	GSM4466896	GSM4466897	GSM4466898	GSM4466899	GSM4466900	GSM4466901	GSM4466902	GSM4466903	GSM4466904	GSM4466905	GSM4466906	GSM4466907	GSM4466908	GSM4466909	GSM4466910	GSM4466911	GSM4466912	GSM4466913	GSM4466914	GSM4466915	GSM4466916	GSM4466917	GSM4466918	GSM4466919	GSM4466920	GSM4466921	GSM4466922	GSM4466923	GSM4466924	GSM4466925	GSM4466926	GSM4466927	GSM4466928	GSM4466929	GSM4466930	GSM4466931	GSM4466932	GSM4466933	GSM4466934	GSM4466935	GSM4466936	GSM4466937	GSM4466938	GSM4466939	GSM4466940	GSM4466941	GSM4466942	GSM4466943	GSM4466944	GSM4466945	GSM4466946	GSM4466947	GSM4466948	GSM4466949	GSM4466950	GSM4466951	GSM4466952	GSM4466953	GSM4466954	GSM4466955	GSM4466956	GSM4466957	GSM4466958	GSM4466959	GSM4466960	GSM4466961	GSM4466962	GSM4466963	GSM4466964	GSM4466965	GSM4466966	GSM4466967	GSM4466968	GSM4466969	GSM4466970	GSM4466971	GSM4466972	GSM4466973	GSM4466974	GSM4466975	GSM4466976	GSM4466977	GSM4466978	GSM4466979	GSM4466980	GSM4466981	GSM4466982	GSM4466983	GSM4466984	GSM4466985	GSM4466986	GSM4466987	GSM4466988	GSM4466989	GSM4466990	GSM4466991	GSM4466992	GSM4466993	GSM4466994	GSM4466995	GSM4466996	GSM4466997	GSM4466998	GSM4466999	GSM4467000	GSM4467001	GSM4467002	GSM4467003	GSM4467004	GSM4467005
ACOT2	12	7	12	6	4	5	8	7	14	8	18	19	6	14	3	4	2	0	0	0	0	0	0	1	1	4	3	2	0	0	0	0	1	0	0	0	1	1	0	0	2	6	5	1	7	8	7	9	11	10	12	9	1	4	8	8	2	4	3	5	0	3	3	3	1	3	2	6	4	7	14	14	5	7	7	8	7	12	15	10	3	7	7	10	15	13	15	15	12	10	12	8	22	13	25	19	10	10	11	10	12	9	15	13	6	2	1	4	6	6	5	6	7	5	8	4	13	9	15	9	2	3	3	0	1	1	2	3	2	5	3	2	3	5	6	7	8	12	13	10	2	2	0	0	14	7	10	7	17	16	10	10	5	9	6	4	5	11	5	9
HSP90B2P	6	2	12	11	5	11	5	1	8	4	1	3	3	5	3	6	3	3	3	1	2	0	4	2	1	0	0	0	0	1	0	0	1	0	1	1	0	1	0	3	0	1	1	0	0	3	3	3	10	5	4	6	0	2	3	3	7	9	9	6	5	3	5	1	12	7	5	12	7	6	3	6	4	7	8	5	12	11	13	15	4	3	10	8	11	6	7	10	11	22	23	13	23	17	13	8	11	7	15	11	8	8	9	11	9	5	8	9	7	8	8	7	9	4	5	8	8	7	8	11	4	5	3	4	3	6	3	3	7	8	8	5	14	8	15	14	13	15	10	13	3	7	8	1	6	10	11	7	8	13	9	5	10	13	8	10	9	16	13	4
ANO1	2	1	3	2	11	10	9	7	5	5	5	6	9	9	5	6	6	3	6	3	1	2	2	2	0	2	1	1	0	0	0	0	1	1	0	0	0	0	1	1	2	2	0	2	3	0	9	3	6	5	6	7	5	5	4	2	14	11	8	15	4	5	8	7	7	4	3	10	14	6	11	12	26	15	20	20	6	4	6	2	5	10	10	5	12	5	2	6	9	8	12	8	14	12	11	12	25	13	24	12	6	9	11	10	5	5	7	5	2	4	1	2	2	2	3	2	10	9	6	6	6	2	0	2	8	5	8	6	19	11	7	12	14	14	19	20	8	4	6	4	13	13	15	20	8	5	8	2	5	9	5	11	0	0	0	0	4	9	3	3
PPP1R3C	26	15	23	24	3	7	6	7	35	30	30	35	17	17	14	18	2	2	1	2	6	3	6	2	0	2	1	2	0	0	0	0	0	0	2	2	0	0	0	0	1	1	1	2	5	2	11	8	10	6	18	6	7	7	13	16	10	13	5	13	3	4	2	3	1	3	0	2	5	6	4	3	2	4	4	8	6	10	9	4	4	4	5	2	3	4	3	3	6	4	2	2	5	7	5	4	7	7	6	6	5	3	5	1	6	7	5	3	8	7	5	5	22	25	18	15	4	2	4	4	1	4	2	3	1	4	1	3	4	5	2	1	4	2	5	4	10	8	7	11	18	16	23	19	2	4	3	1	2	6	3	3	3	9	6	4	9	8	6	8
SPACA6P-AS	9	7	8	7	4	5	11	7	17	11	20	13	6	5	8	5	5	4	2	3	3	2	1	1	6	6	10	4	0	0	0	0	1	1	0	0	0	1	3	1	8	9	5	13	6	11	7	4	3	13	9	9	7	4	2	4	1	1	4	1	4	4	11	5	7	10	11	14	6	5	8	5	4	7	6	7	11	11	10	14	5	6	8	13	14	12	22	13	5	4	4	6	6	3	7	5	5	1	4	3	13	15	19	11	4	8	7	7	5	7	5	3	7	5	5	6	2	1	1	0	5	2	2	5	4	0	3	4	7	10	5	10	3	6	9	5	11	14	10	9	6	13	11	9	10	6	7	7	7	11	11	7	8	10	4	5	12	15	9	9
DHRS1	3	4	8	2	0	5	2	4	8	4	9	2	5	1	3	0	0	1	2	0	3	2	0	1	0	0	0	3	0	0	0	1	2	0	2	1	0	0	0	0	0	1	0	0	3	1	2	5	8	3	7	10	1	4	6	5	11	14	5	12	10	7	4	7	13	10	11	12	5	7	6	4	6	7	12	11	15	11	7	10	12	7	15	11	8	14	9	8	8	6	19	11	11	14	10	13	21	9	8	13	17	12	13	14	0	2	3	4	11	2	7	7	9	5	6	4	12	10	14	21	4	1	4	1	3	1	7	2	9	2	4	5	5	9	4	12	6	7	11	6	4	9	6	4	18	15	12	9	4	10	14	9	12	23	8	8	9	10	10	8
C1QTNF6	7	1	10	11	5	4	3	2	6	9	6	9	1	5	3	3	4	3	5	3	5	2	3	3	0	0	0	0	0	0	0	0	1	2	5	1	5	12	9	4	1	2	5	0	5	2	5	3	9	8	8	11	5	5	9	4	1	0	7	6	7	6	7	7	5	3	3	3	8	14	7	14	11	3	8	8	9	14	14	10	4	7	19	10	7	5	4	1	5	3	6	7	3	6	7	9	4	3	8	6	8	14	15	12	1	3	3	2	7	8	3	7	7	4	3	3	33	32	36	24	4	5	5	3	5	9	10	4	5	7	9	5	6	6	4	8	6	7	9	3	15	14	12	14	9	5	10	13	5	8	6	10	7	6	1	4	6	10	11	12
FADS3	20	16	8	10	2	1	1	7	17	21	20	13	7	2	5	7	2	3	1	4	3	3	0	3	0	0	0	0	0	0	0	0	0	0	1	1	0	0	1	0	3	4	3	0	3	5	3	7	9	7	12	3	13	6	1	7	8	7	8	5	6	3	3	3	7	2	3	2	2	1	0	1	12	3	6	10	8	9	4	9	3	8	3	5	1	0	6	3	5	10	11	9	17	16	25	21	26	31	25	20	2	2	1	4	0	1	0	0	4	6	12	7	4	9	9	6	18	17	21	22	2	5	3	1	2	2	0	1	4	6	1	2	15	11	8	4	4	10	6	7	32	20	19	26	2	1	2	3	4	12	2	5	7	17	7	9	6	6	2	3
ZNF385C	14	9	12	13	17	15	11	8	10	16	10	11	12	12	12	14	2	1	7	4	0	0	0	0	7	5	7	6	1	0	0	0	0	1	3	1	0	0	0	0	5	9	5	14	9	5	6	11	18	15	10	13	8	7	11	7	23	19	11	16	3	2	6	6	8	4	1	5	3	4	4	6	6	1	3	2	13	9	7	3	8	7	5	8	0	2	1	3	4	4	9	5	12	6	13	11	6	5	11	9	3	5	9	8	2	3	6	1	10	6	6	2	9	6	9	9	3	2	6	6	5	6	2	3	2	1	3	3	7	16	9	10	5	6	4	6	16	10	10	7	5	1	6	10	9	12	14	7	4	8	0	3	2	2	8	4	5	16	3	6
HEIH	5	17	16	10	6	3	4	4	8	8	14	8	10	3	8	9	1	1	0	0	0	1	0	0	2	2	3	1	0	0	0	0	0	0	0	1	0	0	0	0	0	1	0	0	4	2	7	7	4	2	6	4	3	9	2	2	11	7	14	13	12	3	10	2	12	5	8	5	14	3	7	10	3	3	4	3	6	7	7	6	17	4	8	5	5	2	2	5	22	19	26	14	26	26	25	26	18	26	35	27	10	6	15	15	2	0	0	2	6	6	8	9	8	8	4	6	4	9	14	4	3	2	2	1	2	0	2	3	4	4	3	3	2	1	3	3	16	6	13	18	6	11	5	4	5	2	12	5	1	4	5	7	1	4	5	1	11	13	6	9
THG1L	4	5	1	2	2	2	8	2	0	7	4	5	5	2	4	3	3	1	7	4	4	3	4	1	0	0	1	0	0	0	0	0	0	0	0	0	4	1	1	1	0	0	0	0	6	6	3	4	3	3	4	2	5	8	4	3	44	36	35	40	12	8	9	7	4	5	2	2	1	5	3	4	12	8	16	6	10	12	12	16	7	6	6	8	1	3	4	2	16	16	9	9	18	13	30	4	24	18	18	21	10	13	13	8	1	5	4	4	4	2	3	5	2	3	10	9	22	10	13	12	1	4	1	3	5	3	5	5	11	3	10	10	9	16	12	13	2	7	9	6	5	2	8	4	3	6	3	7	4	4	5	4	3	4	2	3	5	9	0	2
HHLA3	6	7	6	4	7	2	1	3	11	10	11	16	6	8	3	2	4	5	7	6	2	2	1	1	2	3	1	3	1	1	0	1	1	2	2	1	1	2	0	0	3	1	2	1	3	3	1	0	11	8	9	9	6	2	1	6	5	8	8	9	15	9	12	12	15	13	21	15	3	3	6	5	4	9	2	5	8	6	2	5	9	20	18	11	15	7	8	7	13	10	10	10	4	7	11	5	13	6	10	9	20	24	25	20	7	19	14	14	6	1	1	3	2	2	4	7	2	5	3	13	2	3	5	1	5	11	7	6	19	10	6	10	4	4	4	7	11	2	5	5	11	5	9	9	8	3	3	2	2	3	8	1	4	7	1	4	13	11	6	5
C11orf96	24	30	23	25	5	3	5	9	21	14	12	11	2	2	3	4	4	2	1	3	2	0	2	2	6	3	5	5	1	0	1	1	1	1	0	3	0	0	0	0	2	0	2	2	8	3	2	4	16	11	16	13	35	33	33	30	20	18	21	21	2	7	6	2	13	14	12	11	6	4	1	0	2	1	3	2	1	1	0	2	5	5	1	3	12	13	13	16	1	3	2	0	6	4	7	11	13	12	12	18	38	35	33	31	3	2	0	1	2	2	1	1	2	2	2	2	2	0	5	4	0	0	0	0	6	5	9	10	1	1	0	1	4	2	1	0	2	2	1	3	4	2	4	2	2	0	0	3	5	15	8	9	2	2	0	0	2	2	3	1
LILRB3	2	12	5	11	7	2	7	2	2	9	8	9	9	5	3	10	4	11	7	5	6	8	11	8	3	3	2	1	1	3	5	4	3	4	1	2	2	4	3	4	5	11	5	9	8	6	4	6	9	7	5	5	6	6	5	10	6	11	14	5	4	8	6	9	5	4	1	4	4	3	6	6	3	9	7	9	7	2	6	10	2	3	4	8	3	7	3	4	8	5	6	10	8	13	12	18	6	3	6	6	14	13	16	10	4	7	5	2	1	6	5	5	4	7	7	10	2	5	5	8	3	4	4	3	6	9	10	7	9	18	12	11	11	9	9	8	7	7	8	8	10	11	5	8	8	3	10	6	7	6	4	1	2	2	4	7	18	22	12	11
PCP4L1	10	5	7	10	4	8	4	3	25	24	19	23	9	9	10	10	0	0	0	0	0	2	0	0	4	0	5	1	1	0	2	2	0	0	0	0	0	1	2	0	3	7	1	3	16	8	14	17	6	4	7	3	1	0	0	0	2	1	2	5	1	2	1	0	5	3	5	2	8	12	5	12	2	1	5	0	10	4	9	5	1	1	1	1	47	46	46	48	2	0	1	1	1	6	5	4	0	0	0	1	1	1	1	3	2	0	2	2	5	2	3	2	1	1	5	2	0	1	1	0	0	0	0	0	5	1	3	5	2	4	0	1	1	0	3	2	3	3	4	3	5	7	5	4	3	0	3	3	67	101	67	57	1	0	0	2	12	16	12	11
B4GALNT3	1	1	1	0	1	0	0	2	0	1	1	2	3	0	2	3	1	0	3	1	3	0	2	3	0	0	0	0	0	0	0	0	1	0	0	0	3	1	0	0	1	2	1	0	1	0	1	0	1	1	3	3	1	3	1	1	56	46	50	51	7	6	3	7	8	13	9	4	9	9	9	10	13	20	16	8	11	9	9	9	5	5	6	3	14	14	14	19	0	5	0	2	6	4	3	4	5	1	7	5	9	10	6	11	2	5	5	4	6	6	0	2	13	15	16	8	19	21	18	23	1	1	1	1	4	1	4	4	8	11	12	14	6	7	2	6	11	8	8	7	3	1	3	1	4	8	9	14	14	15	17	15	7	11	5	9	10	13	4	5
NUDT2	6	3	8	4	2	5	6	1	6	12	9	8	4	3	6	5	1	1	0	1	0	0	0	0	0	1	0	0	0	1	0	0	0	0	0	0	0	0	0	0	0	0	0	0	5	3	7	6	6	6	6	5	5	4	3	7	18	12	20	16	5	4	10	10	9	10	12	15	6	5	6	8	12	9	18	9	10	6	5	7	8	8	7	6	12	12	11	4	8	8	10	7	16	18	20	18	21	17	21	25	15	10	15	10	7	4	3	4	4	7	4	1	9	9	5	7	14	13	20	19	2	4	0	1	2	2	3	1	0	6	3	6	7	6	3	9	12	6	11	8	11	12	7	8	5	2	4	10	3	10	4	5	7	10	2	2	4	10	5	6
CFAP47	3	2	6	3	1	1	1	4	30	29	39	41	1	0	3	2	1	2	0	0	15	11	9	6	2	0	1	0	0	0	0	0	0	1	0	0	1	1	3	3	3	0	0	1	2	3	7	1	12	13	8	14	11	9	3	3	1	0	0	0	4	3	0	3	9	7	12	8	14	13	11	7	1	1	1	1	1	2	3	2	30	21	39	25	6	3	11	11	6	8	8	13	8	9	9	6	18	21	14	9	12	15	9	9	12	13	12	12	6	8	7	7	5	2	4	2	1	1	1	1	1	7	1	5	10	7	3	9	3	1	6	5	3	3	2	6	4	9	7	5	6	3	5	3	17	17	7	7	0	0	0	0	2	3	2	6	7	17	14	11
CTU2	13	10	3	8	1	6	5	4	11	11	10	16	6	7	4	2	0	0	1	3	1	2	1	0	1	2	6	7	1	1	1	0	0	2	0	0	5	2	5	2	0	0	2	0	4	4	4	1	6	2	5	5	5	3	6	7	32	29	36	23	6	4	7	5	3	1	2	2	4	3	5	4	5	7	3	2	5	2	6	8	3	3	3	5	9	9	6	5	11	9	7	11	18	10	14	22	16	10	20	15	9	11	14	11	5	3	0	5	8	8	5	4	5	5	3	1	34	54	36	36	2	3	1	0	2	1	0	4	1	3	5	6	5	2	4	5	9	5	10	8	4	6	6	6	3	2	0	3	6	6	7	8	1	5	3	3	7	9	6	5
PFN4	2	4	6	4	4	3	2	2	2	0	1	3	1	3	2	3	3	3	0	8	2	0	0	0	1	2	2	1	0	0	0	0	0	0	0	0	0	0	0	0	1	0	2	0	2	3	5	6	6	5	8	4	2	2	2	2	4	3	10	9	7	11	13	9	10	9	6	9	11	6	10	10	14	13	11	8	17	14	18	12	15	14	5	9	2	10	12	11	21	11	12	10	12	18	13	11	8	11	13	14	8	5	7	14	6	3	2	2	12	6	13	9	5	9	6	5	4	1	7	1	7	6	2	2	4	3	1	4	6	5	5	3	8	7	5	13	12	16	14	10	14	12	15	11	6	2	6	7	5	9	11	9	9	15	10	9	13	18	10	14
ABCB5	13	15	10	12	4	5	8	4	6	7	4	8	5	7	4	6	11	9	8	15	13	21	24	13	3	3	3	2	1	2	0	1	8	5	3	4	2	1	5	3	10	9	3	4	0	2	2	2	10	14	17	9	6	1	3	6	1	3	1	5	5	4	1	2	4	4	3	7	5	4	6	6	5	5	4	4	3	8	5	2	6	3	3	5	2	4	2	5	7	3	6	4	8	10	5	3	5	0	5	3	16	12	13	11	11	11	14	17	3	2	2	2	3	4	2	1	3	5	4	3	11	7	9	6	15	20	20	13	15	10	13	11	7	4	8	8	11	4	5	6	6	6	7	1	6	9	10	4	6	2	10	7	1	5	6	1	18	18	12	14
CERS1	30	26	26	29	3	2	8	7	35	22	26	36	2	1	3	6	2	1	1	1	0	0	0	0	4	1	3	1	0	0	0	0	0	0	0	0	1	1	1	0	1	2	4	0	6	8	4	9	5	5	9	6	4	9	8	6	9	4	3	2	3	6	5	4	0	3	3	5	4	2	5	1	13	14	8	15	13	16	12	12	0	4	2	1	0	4	1	3	6	7	7	9	8	8	3	8	9	11	9	15	1	4	1	2	0	0	1	0	13	15	12	14	10	4	4	5	2	3	5	1	3	4	4	2	1	3	0	1	1	1	2	0	9	12	8	10	10	8	11	8	15	19	14	22	8	12	10	4	16	17	11	10	9	14	7	10	1	3	7	6
AQP4-AS1	9	10	9	11	7	11	15	14	15	22	18	16	5	2	6	11	15	11	8	6	4	7	10	8	1	2	4	1	2	1	3	1	1	2	4	3	8	5	2	11	6	5	2	7	3	4	6	6	14	15	9	15	13	9	8	7	6	3	2	2	4	0	4	4	2	3	1	2	1	4	3	2	7	4	5	3	7	3	4	3	3	5	3	4	2	2	2	2	4	3	1	2	5	2	9	10	6	1	5	4	9	10	10	18	5	5	4	6	2	2	1	1	10	10	9	15	0	0	0	0	9	6	8	7	14	14	22	9	6	9	9	7	15	14	9	6	7	5	4	4	1	7	11	10	5	7	9	6	4	8	6	9	3	7	2	4	15	24	16	12
ARHGAP4	17	22	24	17	4	0	5	1	14	9	12	13	4	5	6	3	4	3	2	2	1	2	2	4	1	0	2	0	0	2	3	1	0	1	3	0	2	0	0	0	1	1	1	0	4	8	9	6	3	9	7	8	3	5	1	0	8	5	3	0	6	7	4	4	3	4	3	5	6	13	9	7	10	7	11	6	7	16	12	8	8	12	9	7	5	11	4	15	12	7	5	3	12	14	15	19	20	17	22	16	9	3	11	11	0	1	1	2	4	7	8	1	6	6	1	3	11	13	13	5	5	0	0	2	9	5	6	3	4	5	4	2	4	9	11	5	7	8	11	10	21	18	15	9	11	16	11	7	7	6	6	11	1	2	1	3	7	8	4	7
TRAPPC5	5	4	6	12	1	2	1	2	15	14	17	12	4	3	3	4	0	1	1	2	0	2	0	0	1	4	3	1	0	0	0	0	1	1	0	0	0	0	0	0	0	2	1	1	6	5	2	4	8	10	4	2	7	5	4	1	9	13	6	11	1	5	7	4	1	5	2	6	2	3	4	8	3	13	7	8	8	5	5	7	7	1	8	6	6	4	6	4	25	22	21	27	37	40	51	55	20	33	37	31	10	7	7	8	2	1	2	2	1	3	3	4	2	3	1	3	6	24	20	24	1	2	1	1	9	9	2	5	1	2	1	3	4	3	2	5	2	5	5	4	10	6	4	2	5	2	1	3	6	9	3	4	1	2	0	3	4	8	5	5
CCDC173	7	5	9	7	1	1	0	1	5	13	11	13	3	2	4	4	3	2	3	4	2	6	0	9	2	2	1	1	0	1	0	0	1	0	0	0	0	0	0	0	1	0	2	4	6	5	7	11	10	7	12	7	6	13	10	8	2	4	7	5	3	5	3	6	11	11	27	16	5	5	7	5	8	10	13	11	16	12	14	10	11	8	10	14	12	13	9	7	4	10	9	8	8	10	10	4	8	9	11	5	20	11	9	20	7	6	8	3	6	4	9	5	17	5	11	9	2	5	3	5	3	2	4	1	3	1	2	4	3	7	9	5	19	26	9	17	11	5	6	7	6	6	11	10	11	1	6	1	6	9	4	3	1	3	3	4	1	10	9	8
POLR2J2	25	19	23	25	1	4	4	2	20	12	9	19	3	1	4	1	3	1	2	0	0	2	0	2	2	0	1	0	0	0	0	0	0	0	0	1	0	0	0	0	1	3	0	1	9	5	7	6	4	3	5	2	1	1	3	1	13	11	15	8	4	2	0	6	10	10	6	10	16	6	8	10	17	12	7	6	14	16	19	15	9	11	4	6	1	5	2	6	1	2	4	4	6	4	5	5	1	3	2	2	16	23	19	15	3	3	1	0	3	6	5	3	8	2	1	11	9	18	14	9	3	4	9	2	3	1	1	1	3	1	2	4	3	2	4	2	15	23	18	16	7	2	5	7	9	4	16	7	8	12	13	15	5	12	8	8	16	23	13	12
TLR1	1	3	4	6	3	2	5	2	8	9	10	5	1	3	0	2	2	1	2	1	1	1	2	1	2	0	1	0	1	1	0	1	0	0	2	0	0	0	0	0	2	1	0	0	5	9	2	3	7	6	4	12	6	2	3	7	2	2	2	2	3	2	8	6	5	6	6	7	29	34	30	26	9	8	4	6	10	9	8	4	5	5	3	13	4	1	3	3	7	15	13	16	11	10	5	12	18	17	17	18	13	9	11	6	11	7	4	12	9	7	9	14	21	13	16	21	3	7	9	2	1	2	2	7	1	3	3	1	10	9	8	15	3	3	2	4	9	15	12	18	20	15	16	9	2	3	7	3	3	2	4	1	7	9	3	3	3	9	18	5
IGSF22	8	6	6	9	4	3	4	4	1	2	2	4	4	3	5	4	1	3	3	1	1	1	0	0	1	3	3	1	1	0	1	0	3	1	1	0	0	1	3	0	0	0	2	1	4	1	3	3	5	3	4	5	3	4	4	4	16	14	17	17	10	7	12	7	14	16	9	13	3	4	4	2	13	7	8	8	11	15	18	14	16	11	8	14	4	2	2	4	7	8	14	6	15	15	13	14	4	8	0	3	7	10	16	10	8	6	6	4	14	16	12	13	5	2	4	7	6	1	4	1	6	7	5	5	2	5	5	2	10	8	8	3	6	6	6	9	12	16	13	12	3	4	10	7	13	12	15	18	4	10	4	3	4	6	9	8	12	10	15	13
ANXA2P1	10	7	8	3	15	19	15	8	7	8	2	10	8	9	3	14	1	3	2	4	2	2	1	1	0	0	1	0	0	0	0	0	1	1	2	0	0	0	0	0	0	2	1	4	7	7	11	11	8	14	6	9	6	7	4	6	3	1	3	4	14	8	3	7	7	5	4	7	7	6	10	5	13	14	18	15	19	14	17	10	9	7	16	10	3	8	16	5	11	5	13	14	5	9	3	11	5	7	3	3	5	2	6	2	2	2	0	0	10	3	4	6	10	13	13	9	4	7	1	3	3	1	1	2	1	1	0	2	3	2	3	2	6	8	1	4	14	18	13	17	15	13	12	12	9	10	7	8	13	22	11	12	5	7	4	6	7	12	9	4
DPP4	1	2	2	1	1	4	4	6	2	2	3	1	3	6	4	5	4	3	2	1	7	4	7	5	3	1	1	0	0	0	0	0	1	0	1	0	3	0	1	1	1	3	2	3	4	11	4	4	12	8	11	9	7	5	7	6	8	7	6	11	2	5	4	9	19	15	21	14	5	8	5	9	26	18	14	8	13	13	16	13	16	15	13	13	9	7	5	8	2	3	2	2	7	1	2	1	7	6	7	5	13	12	9	5	7	3	5	7	7	5	3	6	3	4	1	3	30	28	28	41	1	4	5	2	6	1	1	4	4	1	7	13	5	8	5	7	18	20	15	14	5	2	1	4	2	1	1	3	1	2	3	2	5	9	3	5	12	18	16	4
POLR1H	5	6	4	6	6	3	1	3	12	0	3	2	3	1	5	4	1	1	1	0	0	0	1	1	1	0	0	1	0	0	0	0	0	0	0	0	2	1	1	0	3	2	2	1	3	9	3	3	2	0	4	12	11	7	16	7	21	15	26	22	12	12	8	15	6	5	4	10	10	5	5	3	9	12	8	12	8	4	7	8	10	3	9	6	9	8	10	9	8	5	14	12	9	13	10	12	31	18	16	18	12	13	10	10	2	3	5	3	3	6	7	4	10	8	5	4	31	41	25	28	3	2	3	3	2	2	1	2	8	3	5	9	8	5	6	13	5	3	4	11	4	3	5	5	2	5	2	3	1	3	6	3	6	8	8	1	4	8	2	4
AVPR1A	5	8	10	5	6	5	2	1	10	4	8	3	6	2	0	4	4	7	7	4	4	6	12	7	1	2	2	0	0	0	1	1	2	4	4	2	3	3	1	1	3	2	2	0	9	16	8	12	12	9	14	15	41	33	40	32	7	5	6	5	3	2	7	1	2	2	1	3	2	0	1	2	2	4	2	2	4	6	3	8	8	4	2	2	2	2	2	3	16	9	5	12	12	21	10	11	8	7	11	13	6	8	3	4	6	8	7	8	9	4	3	6	3	3	5	10	7	0	7	5	7	8	13	4	8	6	5	10	14	15	15	16	6	4	4	5	5	2	10	8	4	2	6	3	8	8	18	12	5	6	4	4	3	3	3	3	7	10	9	7
XDH	0	0	1	1	1	0	0	0	1	0	0	0	1	1	1	0	1	1	2	3	5	1	3	0	0	0	0	0	0	0	0	0	0	1	0	1	0	1	1	1	0	0	1	2	0	0	0	0	3	8	2	10	0	0	1	0	7	4	6	12	0	0	0	0	64	44	70	58	0	4	0	2	0	1	0	0	0	0	0	0	13	13	14	13	50	27	30	23	0	2	0	0	1	1	0	1	0	0	0	0	2	6	12	10	1	4	1	3	1	1	0	0	1	0	0	0	76	90	82	75	3	4	2	4	4	8	7	8	11	18	10	9	1	0	3	2	3	0	0	2	1	1	2	0	0	0	1	0	0	0	0	0	0	0	2	1	13	23	12	12
ASF1B	2	1	2	0	1	2	2	2	2	4	1	3	1	0	0	1	0	0	0	0	0	0	0	0	3	3	0	1	0	0	0	0	0	0	0	0	0	0	0	0	0	0	0	1	0	1	0	0	2	4	4	4	2	3	6	4	12	7	7	5	3	1	7	3	2	9	9	3	5	2	3	5	7	13	12	7	8	8	5	2	10	8	4	10	12	12	9	10	22	21	21	14	37	26	33	26	35	28	32	43	10	18	16	10	10	9	11	6	5	6	6	11	4	3	4	5	13	22	24	18	2	3	0	0	4	0	1	1	6	13	17	12	5	4	6	9	6	4	3	8	10	6	13	8	8	4	7	7	6	11	5	4	0	1	2	2	2	3	6	7
PMF1	7	6	8	5	1	2	2	3	8	4	9	4	5	0	1	5	2	0	1	0	0	0	0	0	0	2	0	1	1	0	0	0	0	0	0	0	0	0	0	0	0	0	0	0	1	6	3	5	0	6	5	8	6	3	4	4	13	12	9	12	10	7	7	6	12	10	11	9	7	3	3	6	7	3	9	7	8	11	6	4	4	8	6	7	8	9	11	5	13	10	6	9	16	10	16	16	47	38	41	33	15	9	14	9	5	4	5	1	8	3	10	6	3	5	4	4	23	21	19	25	1	2	0	0	1	1	1	1	2	3	2	2	10	7	12	7	9	17	11	9	8	9	8	5	11	8	6	7	5	9	7	5	5	7	2	1	5	6	4	4
ZFR2	3	3	1	1	2	2	3	3	2	4	1	3	0	2	6	1	3	1	3	2	0	0	4	4	0	0	0	0	0	0	0	0	2	0	1	1	1	3	3	3	2	3	3	3	1	0	2	0	3	4	4	3	4	2	0	2	0	1	0	0	1	2	3	0	22	14	19	17	26	17	25	25	0	1	1	1	5	2	1	2	21	13	15	25	13	11	7	14	3	3	2	2	17	10	18	24	2	1	1	2	3	1	2	3	6	6	6	7	11	12	15	11	25	16	21	29	1	1	0	0	4	7	3	11	8	7	2	3	4	2	2	4	2	1	2	2	8	8	13	6	9	2	2	4	9	11	10	11	3	2	6	5	23	38	20	37	14	23	20	29
ZNF579	24	16	19	17	2	4	0	3	15	10	10	9	7	12	8	13	1	1	2	2	1	1	1	0	0	1	1	3	1	0	0	0	2	1	2	1	1	0	1	1	1	0	0	2	3	1	5	2	0	2	3	8	6	3	3	10	10	8	11	11	5	3	1	4	10	9	7	8	5	4	5	7	6	6	8	8	6	6	9	9	5	10	5	4	18	15	19	16	9	8	8	14	12	8	14	16	13	13	6	10	13	15	20	11	1	1	0	1	6	10	8	7	4	4	8	5	10	12	14	13	4	3	0	0	8	3	2	5	1	2	1	1	4	2	8	7	14	12	6	3	12	7	11	5	4	6	3	4	6	14	5	6	9	12	5	6	10	18	11	12
SLC3A1	4	9	7	3	2	3	3	2	5	2	8	5	9	8	5	5	1	0	1	0	1	0	5	4	11	8	10	12	0	2	1	0	1	1	0	0	3	0	2	1	3	1	7	3	13	5	10	14	5	6	7	2	2	3	2	1	9	7	11	12	10	12	13	11	16	11	12	14	1	8	8	6	11	3	8	9	17	15	14	20	5	12	11	16	5	5	8	10	8	4	8	7	2	6	1	6	3	4	5	2	12	9	6	11	2	6	6	2	19	12	11	22	3	2	6	7	12	10	7	10	2	3	1	1	3	5	2	1	0	1	2	3	11	7	3	5	13	9	17	15	13	13	10	10	8	3	10	3	1	4	4	3	5	10	5	5	10	15	12	7
PDZD7	14	24	22	16	5	7	7	10	10	10	16	5	12	11	15	13	0	4	2	2	2	2	1	2	2	0	1	2	0	0	0	0	3	1	0	4	3	4	0	3	3	2	3	2	8	5	3	7	5	3	3	4	5	4	2	5	1	5	3	0	8	6	3	5	1	5	2	2	8	1	5	4	2	5	6	4	12	21	26	17	9	11	13	10	3	2	6	4	9	7	6	7	11	5	4	9	2	3	1	5	3	5	8	4	7	4	4	3	11	5	14	5	6	3	3	2	5	5	1	4	3	2	4	3	2	3	7	1	3	5	6	5	5	2	4	4	12	9	7	13	14	26	16	20	4	3	5	7	16	22	9	14	10	12	11	7	15	23	16	13
SNORD116-16	25	21	25	23	20	16	13	12	9	9	7	15	11	21	9	14	0	0	0	0	0	0	0	0	4	9	1	1	0	0	0	0	0	1	1	0	0	0	0	0	2	1	2	0	13	5	17	9	9	10	7	13	5	14	15	5	3	3	1	2	2	4	6	5	11	10	12	10	8	9	9	9	1	9	7	2	9	19	5	10	6	6	9	1	5	3	4	7	0	5	0	3	4	3	3	2	4	1	0	0	8	3	3	6	0	0	0	1	11	17	22	17	5	6	5	6	4	5	4	4	1	2	0	0	0	0	0	0	1	0	0	1	4	4	2	1	13	14	12	16	5	3	6	6	3	4	1	4	7	5	5	8	36	57	19	25	1	13	7	4
ATP11A-AS1	6	2	3	6	4	10	9	12	7	4	4	8	5	4	5	3	1	2	1	0	0	1	1	1	1	9	7	5	0	0	0	0	2	0	0	0	0	0	0	0	4	0	0	3	2	3	2	5	8	14	4	14	20	11	12	11	10	9	9	11	7	7	5	7	7	12	7	6	5	14	4	7	27	28	25	22	5	14	7	10	10	10	7	15	4	11	14	7	3	2	2	6	4	4	5	5	3	5	4	2	8	5	9	6	4	3	4	5	10	5	9	9	6	7	7	4	7	5	9	10	2	2	3	2	2	2	5	4	6	6	8	6	8	12	4	10	5	6	1	10	10	12	9	6	10	9	10	4	6	13	4	6	11	16	13	10	6	11	10	6
GHET1	7	2	5	5	7	10	5	8	10	10	7	8	6	5	4	7	4	0	0	2	1	2	3	3	4	3	1	3	0	1	0	0	3	3	0	1	0	0	0	2	6	1	4	4	4	6	10	8	12	13	15	15	7	6	5	11	4	6	8	5	2	3	1	6	8	8	2	8	8	6	5	6	5	6	4	2	12	6	9	14	5	9	7	9	6	3	4	8	16	9	11	12	9	8	8	6	4	7	3	3	9	9	13	8	10	7	9	4	11	8	10	11	6	7	13	15	11	6	10	9	6	4	5	2	4	3	8	4	8	7	7	12	8	10	6	11	11	8	10	8	8	3	10	6	18	17	9	18	1	0	3	2	3	5	2	6	9	14	6	14
SLC6A10P	6	2	4	1	0	2	0	1	4	4	4	3	1	3	1	1	1	1	0	0	5	2	6	3	1	1	0	0	1	0	0	2	1	3	0	3	1	1	0	1	2	0	0	0	0	1	1	1	2	8	1	2	0	2	0	0	7	5	7	7	5	5	3	6	15	14	13	14	7	1	10	11	12	5	7	3	3	0	1	2	8	11	14	18	13	7	4	9	3	6	6	5	15	14	18	14	3	4	4	1	22	14	8	17	3	11	7	8	13	21	14	19	2	6	7	6	13	12	10	15	7	3	3	4	0	4	4	3	3	4	7	3	5	1	5	6	36	27	42	37	17	20	12	19	2	6	6	3	5	5	2	6	7	6	7	8	13	16	8	12
CPEB1-AS1	4	3	3	4	4	4	6	6	5	8	8	5	2	2	3	3	3	0	2	3	0	0	1	3	3	1	3	1	0	0	0	0	0	0	2	1	1	1	2	2	3	2	4	1	1	1	5	1	5	6	6	7	4	2	2	5	2	1	0	1	7	5	4	8	16	15	23	13	10	11	6	9	8	9	11	10	12	12	10	11	3	4	7	7	16	11	17	16	12	6	7	11	7	8	9	9	3	8	1	2	11	6	10	11	5	3	2	5	23	19	12	14	6	6	7	4	0	3	6	3	3	2	2	1	0	2	0	2	0	3	1	2	6	15	13	11	16	22	13	10	5	4	4	5	11	24	22	14	8	10	6	6	9	21	11	15	12	21	6	16
SYNPO2L	7	12	9	5	4	4	0	5	6	5	6	8	9	12	6	7	6	3	4	11	2	4	7	2	0	3	3	1	0	1	1	0	1	4	8	7	4	2	9	3	2	1	3	4	5	1	2	1	14	3	6	9	4	5	2	2	32	34	37	38	1	5	6	3	7	3	8	5	1	3	6	3	7	14	17	18	21	19	15	11	7	3	6	5	2	3	3	3	3	2	2	4	1	4	4	3	14	5	9	6	7	1	6	4	9	6	3	2	2	0	1	4	2	4	2	2	7	9	8	8	3	3	7	6	8	9	6	5	13	6	9	7	9	6	14	8	3	2	2	3	4	7	5	9	9	6	7	10	11	20	14	14	2	4	1	1	11	15	9	8
SLC35A2	6	7	11	11	6	4	5	6	12	10	12	12	4	3	5	3	0	1	2	1	4	3	4	4	10	8	8	7	0	0	0	0	1	0	0	1	1	0	0	2	1	3	3	6	5	4	1	1	9	7	6	7	5	5	7	2	11	12	17	9	4	4	6	5	12	8	10	9	4	3	6	7	5	5	5	5	7	7	5	9	8	5	9	7	7	9	5	9	7	7	14	9	15	22	11	8	9	17	9	8	14	10	14	13	7	4	2	6	4	5	4	3	5	2	7	11	23	25	22	19	3	4	3	1	0	4	1	4	3	3	2	2	16	10	12	10	4	4	0	8	10	12	4	7	4	8	6	5	6	9	9	3	5	11	6	3	4	11	4	4
YIF1B	16	6	6	8	8	11	3	4	16	11	17	17	11	8	6	7	2	3	4	1	0	0	4	1	0	1	0	0	0	1	2	1	1	0	0	0	0	0	0	0	2	5	2	1	6	3	3	3	11	8	6	8	9	8	10	6	7	13	13	16	0	5	1	6	3	2	7	2	7	5	5	8	6	3	6	6	9	9	7	6	6	2	5	3	9	7	4	9	11	11	14	14	27	18	28	16	24	19	23	23	11	6	7	6	2	4	3	3	3	3	4	2	4	6	5	1	16	33	32	37	0	2	1	4	2	0	3	2	5	3	3	4	5	3	1	5	4	9	4	5	9	5	6	4	2	4	3	4	11	12	6	8	1	2	0	4	4	4	1	6
SNAI3-AS1	15	14	20	17	10	4	5	4	16	11	14	17	9	8	7	10	1	2	0	0	0	5	1	2	8	4	0	6	0	0	0	0	1	2	3	1	0	1	2	0	2	3	3	2	10	16	15	12	5	6	3	7	3	3	3	6	5	4	5	3	4	2	3	1	4	4	7	5	6	3	2	2	11	7	5	12	11	7	14	14	3	2	2	4	5	7	4	6	8	3	5	6	7	11	12	11	2	10	4	5	6	4	8	11	1	1	1	2	12	6	8	5	10	6	0	8	9	7	5	10	4	0	6	3	2	3	3	2	2	3	3	4	8	3	8	1	13	8	7	10	12	20	15	15	7	13	7	10	20	27	16	24	7	11	4	5	7	14	10	7
CD99P1	2	1	3	3	3	1	1	3	1	7	4	5	1	0	2	1	2	1	2	1	3	1	0	1	0	0	0	0	0	0	0	0	0	0	0	0	0	0	0	0	0	0	1	1	1	1	0	3	4	4	3	10	12	10	8	5	22	22	27	12	2	2	2	3	12	14	16	12	19	15	18	23	11	9	9	7	8	2	2	4	3	5	2	4	22	20	17	26	9	6	6	6	1	6	1	8	9	11	10	8	20	13	15	27	6	6	5	3	8	4	4	8	2	0	1	6	29	40	29	22	1	2	1	0	8	8	7	10	6	5	4	5	3	10	6	4	1	1	3	2	27	22	22	16	1	5	1	2	4	2	5	2	0	1	3	0	8	10	8	1
VN1R2	11	10	9	5	5	2	3	3	1	7	6	8	2	1	4	4	3	4	4	6	4	2	2	3	4	1	2	0	0	0	0	0	2	1	0	1	1	2	1	2	2	4	1	2	0	2	6	4	4	6	2	9	4	0	3	3	6	8	8	10	6	6	5	9	9	8	12	19	7	3	3	4	13	9	11	10	4	14	10	19	10	10	7	11	8	15	7	11	13	17	9	18	11	13	11	19	9	12	10	7	10	8	5	13	9	7	7	4	7	5	9	6	3	5	5	12	8	6	6	7	2	3	3	4	5	8	2	6	4	5	7	4	3	10	12	5	10	10	8	6	10	7	8	8	9	6	10	8	5	7	5	6	7	8	12	9	12	12	7	6
ANKRD34C	8	13	14	12	29	19	27	26	30	39	38	33	16	14	10	12	5	4	2	3	1	1	1	2	11	5	4	1	1	1	0	0	0	0	0	0	0	0	0	0	6	4	4	9	8	12	9	16	26	24	33	27	5	3	1	2	0	1	1	0	0	0	0	0	0	0	0	0	0	1	1	0	1	0	0	0	15	16	14	13	1	0	0	0	0	0	0	0	3	4	2	0	1	1	1	0	12	10	18	11	1	1	1	1	4	0	3	5	3	0	0	3	5	1	2	2	0	0	0	0	3	1	4	1	1	4	1	5	2	2	1	1	0	0	1	2	4	2	1	2	0	0	0	0	1	0	0	2	60	98	46	54	0	3	1	1	0	1	2	3
TMEM244	0	0	0	0	0	0	0	0	0	0	0	0	0	0	0	0	0	1	1	0	0	3	0	0	2	1	2	1	0	0	0	0	0	0	0	0	0	0	0	0	0	0	0	0	0	0	0	0	3	2	3	3	0	0	0	0	46	51	46	48	3	1	2	2	22	25	25	17	13	18	15	20	0	0	1	0	0	0	0	0	63	46	46	47	9	18	13	14	0	0	0	0	0	0	0	1	0	0	0	0	47	55	50	41	3	3	2	2	2	2	0	0	2	3	2	0	17	10	18	17	0	0	0	0	11	9	16	11	1	1	1	1	0	0	0	1	3	4	5	2	0	0	0	0	2	3	4	1	0	0	0	0	1	3	1	0	9	16	11	12
MPZL3	21	15	22	30	13	10	21	11	15	11	14	10	22	19	15	23	9	4	1	4	15	14	12	8	3	1	3	2	0	0	0	0	1	1	6	2	5	2	4	3	5	7	8	4	15	23	18	16	8	7	8	10	4	6	8	5	9	6	2	1	3	3	2	2	5	4	5	5	6	2	2	6	3	2	5	6	4	2	3	6	1	3	6	2	3	1	2	3	2	8	0	1	7	4	7	6	0	3	3	1	7	5	6	3	6	1	3	3	8	8	4	3	4	7	3	1	19	23	13	14	8	2	1	2	3	2	8	1	18	12	11	16	1	3	5	4	3	3	5	7	3	2	3	4	4	5	4	3	3	6	5	5	5	3	5	2	7	14	11	8
CIART	14	10	9	10	2	2	1	4	7	16	18	12	12	11	22	12	8	6	2	2	4	2	1	0	4	4	4	2	1	3	0	2	1	1	0	0	0	0	0	0	1	3	7	8	2	3	1	4	9	0	2	4	0	1	3	0	9	11	7	11	1	2	3	4	2	3	3	4	1	2	0	0	4	5	3	3	3	4	3	1	2	4	7	4	1	2	1	4	22	23	24	25	17	21	15	24	18	21	20	27	7	7	7	8	4	10	7	7	6	11	10	2	3	11	6	5	19	17	10	20	4	1	2	2	2	3	1	3	6	8	7	10	5	3	7	5	9	5	11	5	12	12	19	12	2	5	1	3	4	8	3	2	5	12	2	3	8	12	4	5
AC116535.1	13	6	14	17	5	8	3	4	5	5	10	10	18	13	9	12	5	5	7	4	0	8	5	4	15	17	24	25	0	0	0	0	1	0	2	1	0	0	1	0	4	5	1	3	17	16	21	12	8	12	5	8	4	2	4	3	10	5	6	4	5	7	4	4	5	2	4	2	11	6	12	17	7	4	5	3	8	10	9	11	9	5	6	10	4	6	2	2	9	8	10	2	11	7	7	12	6	6	6	6	11	4	4	8	5	3	7	1	2	5	3	8	4	8	5	8	3	1	4	5	3	5	4	5	5	3	2	4	8	5	5	3	11	12	7	9	11	6	11	5	9	4	7	5	10	13	11	7	5	5	5	3	4	4	1	3	7	4	5	7
AL450447.1	3	1	2	2	4	1	6	2	3	0	2	1	3	0	0	2	3	1	0	4	1	2	2	0	4	2	0	0	0	0	0	0	0	0	0	0	0	0	0	1	1	0	0	0	3	2	2	1	5	5	3	3	4	1	5	1	11	6	5	10	2	6	3	6	2	4	9	7	8	3	9	11	19	30	17	32	18	16	18	26	13	7	14	11	6	13	11	9	17	5	7	8	9	15	5	7	6	8	10	10	13	9	15	9	2	3	2	0	18	14	9	14	3	7	7	2	8	4	4	3	7	2	6	3	0	4	0	3	6	3	4	2	9	10	6	9	5	6	7	13	4	5	4	6	7	5	6	5	17	22	21	9	13	11	18	23	13	15	15	11
COLCA1	3	2	2	2	30	22	23	20	4	5	7	5	2	3	6	3	1	5	1	4	3	6	0	7	2	0	0	0	0	1	0	0	2	1	0	2	2	1	2	2	0	3	2	2	7	11	10	6	32	43	37	31	11	7	7	11	5	3	6	6	1	2	1	4	2	3	4	5	6	12	4	13	9	12	2	5	9	10	15	9	2	1	9	1	0	0	1	2	6	7	2	3	7	5	3	5	3	4	2	4	3	10	4	2	11	8	6	7	4	8	7	9	3	6	7	7	6	3	6	5	8	10	5	8	1	1	4	3	10	7	10	10	12	15	25	15	8	5	8	5	6	1	7	1	5	10	4	9	7	9	11	10	2	4	2	1	14	16	6	5
CD320	10	6	7	9	3	4	4	6	7	6	6	4	1	4	3	4	0	1	0	0	1	0	0	0	0	0	0	0	0	0	0	0	1	0	0	0	0	0	0	0	0	0	0	1	3	4	0	4	6	6	8	7	4	4	1	2	22	13	33	20	5	5	12	6	4	5	5	7	1	2	6	0	8	8	3	7	3	4	2	3	5	3	0	3	10	6	9	12	5	4	6	6	13	11	16	15	19	20	20	20	10	3	18	7	1	2	3	1	2	0	5	5	3	1	3	3	69	57	56	65	2	0	4	1	3	0	2	3	2	5	2	2	9	4	9	6	7	3	6	5	9	7	13	7	1	1	5	2	7	11	4	12	1	1	0	1	13	13	8	7
EDN1	4	7	11	5	1	2	6	1	6	5	14	11	3	10	4	8	3	4	7	3	1	3	1	0	4	4	2	3	0	0	1	2	0	0	0	0	0	2	3	0	1	1	1	2	18	19	6	18	10	10	8	17	53	49	64	74	5	5	7	7	1	2	3	4	2	1	0	3	2	1	1	1	0	0	4	0	5	4	2	1	3	4	4	8	2	5	3	1	7	9	5	6	18	7	10	7	5	4	4	3	9	9	11	3	11	1	8	5	10	13	10	10	1	7	5	3	3	2	2	1	3	0	4	2	1	0	1	1	5	5	9	12	1	1	7	4	11	10	9	11	15	13	23	17	4	5	4	6	3	3	2	3	7	18	5	4	2	5	3	4
ST6GALNAC2	4	1	3	3	1	2	6	1	5	8	6	8	2	7	4	0	0	2	2	3	2	1	1	1	1	1	0	2	0	0	0	0	0	0	0	0	0	0	0	0	3	2	1	1	9	16	7	10	6	1	2	4	10	7	13	6	18	37	38	29	8	5	9	7	6	10	12	4	5	2	5	6	6	7	7	5	6	9	7	8	9	13	13	5	15	7	9	6	2	5	2	5	7	5	7	4	2	5	10	6	12	12	11	13	3	1	3	1	5	2	6	2	7	6	7	5	17	21	20	27	4	2	3	1	5	5	5	3	5	4	4	1	13	6	5	10	6	4	8	11	12	11	5	5	4	7	7	8	8	10	4	3	10	15	2	5	17	23	17	8
HBA1	7	18	10	11	3	7	11	5	21	25	24	20	8	8	7	13	0	0	0	0	0	0	0	0	0	3	1	0	1	0	2	1	0	0	0	0	0	0	0	0	3	2	0	2	0	1	1	0	2	4	2	2	92	111	96	116	4	2	3	2	0	0	2	2	0	1	1	0	1	1	0	0	0	0	1	0	2	1	1	0	0	0	0	0	2	1	0	0	8	6	6	11	46	30	43	25	9	15	9	6	0	1	0	0	9	9	6	10	1	0	0	1	2	4	0	2	6	9	7	8	0	1	0	0	2	1	1	2	13	12	12	7	0	0	2	1	4	6	1	4	0	0	1	0	1	0	0	0	0	0	1	2	1	1	0	0	1	2	0	0
TIMM10	7	4	6	6	6	2	1	1	10	16	11	13	6	3	3	1	2	3	3	3	0	0	0	0	2	3	2	5	0	0	0	0	0	0	2	3	0	0	0	0	1	1	1	0	4	2	1	1	1	5	2	4	4	8	9	2	12	14	9	9	3	7	3	3	3	1	4	1	6	3	6	6	1	1	1	4	5	5	9	3	4	2	4	4	1	8	6	3	13	11	21	22	24	27	20	27	23	30	27	31	5	5	6	10	3	4	3	2	14	9	14	9	8	2	9	5	18	25	21	22	1	1	3	0	3	1	4	4	5	2	5	5	12	9	9	6	12	4	7	9	10	11	17	10	5	2	3	6	2	4	7	7	9	9	5	10	2	10	5	7
RWDD3	7	12	8	11	31	35	26	31	15	24	9	17	13	17	17	12	0	0	0	0	2	0	1	0	1	3	1	4	0	0	0	0	0	1	3	1	0	0	0	0	2	0	1	7	16	18	22	30	21	19	12	9	7	13	12	13	3	0	3	8	3	5	4	3	2	3	1	4	6	5	2	2	6	2	5	9	9	20	13	15	1	2	1	2	2	1	0	5	8	7	8	2	3	8	10	7	9	13	9	11	6	0	3	1	2	1	3	1	3	4	3	4	5	4	5	5	0	4	5	2	2	2	5	0	2	2	5	3	6	6	5	3	9	4	10	14	7	10	14	3	6	9	4	8	1	2	1	0	11	14	5	12	3	7	7	4	6	8	0	6
LINC01159	16	9	11	21	3	5	3	3	5	4	4	2	16	12	17	11	9	5	6	6	3	2	3	1	3	2	0	2	0	2	0	0	1	2	5	1	1	1	0	1	0	0	0	0	6	4	3	3	4	11	9	14	7	4	5	9	0	0	0	0	0	1	0	0	0	0	0	0	0	0	0	0	10	17	19	14	70	76	64	55	1	0	0	2	0	0	0	1	1	0	0	1	1	1	3	2	10	13	10	12	0	2	0	3	1	3	3	3	0	1	0	3	0	0	1	1	0	0	0	0	1	2	4	1	3	0	3	1	8	7	9	9	28	27	25	27	4	5	6	4	32	33	41	38	0	1	1	2	2	6	4	1	0	0	1	0	5	7	1	2
LIN37	7	10	9	5	5	3	1	1	12	12	14	11	3	3	9	7	0	1	0	1	1	0	0	1	0	0	0	0	0	0	0	0	0	0	2	0	0	0	0	0	2	2	1	3	5	4	0	4	3	5	8	5	3	7	2	5	6	11	9	10	5	8	3	4	8	5	11	5	5	4	7	3	9	7	6	4	9	13	16	11	11	3	5	5	8	11	10	4	13	25	17	13	19	15	15	21	22	22	35	25	5	9	13	11	8	5	10	6	1	7	6	4	5	4	10	4	19	11	18	14	1	2	0	3	3	0	2	0	9	4	6	5	4	10	11	9	10	2	9	9	6	5	7	9	1	1	4	5	4	5	5	3	3	7	4	3	10	11	11	4
FEZF2	0	0	0	0	0	0	0	0	0	0	0	0	1	0	0	0	0	1	0	0	2	1	1	1	0	0	0	0	0	0	0	0	1	1	0	0	1	0	0	2	0	0	0	0	0	0	0	0	3	0	3	0	0	0	0	0	34	23	31	37	26	29	32	30	14	17	14	15	3	3	5	1	0	0	0	0	0	0	0	0	3	5	2	4	67	61	66	65	0	4	4	1	18	13	12	19	0	0	0	0	43	42	40	41	3	1	1	2	9	16	9	12	2	2	4	4	3	3	9	3	2	0	1	3	1	1	7	6	0	0	3	1	0	2	0	1	7	2	4	2	0	0	0	1	0	0	0	1	0	0	1	0	2	2	3	5	11	19	6	13
INTS6-AS1	8	2	7	4	8	5	8	2	8	7	7	4	7	6	3	8	2	1	2	0	0	0	0	1	0	1	0	1	1	0	0	0	0	0	0	0	0	0	0	0	0	0	4	2	5	5	5	5	4	5	5	3	5	4	2	4	9	13	9	5	7	11	13	22	17	12	10	11	8	8	9	5	26	16	25	29	18	17	27	14	6	8	14	6	4	9	3	9	9	3	5	2	8	7	6	11	4	7	5	6	14	9	10	7	1	3	4	2	9	7	8	7	2	7	8	4	14	6	5	9	3	2	2	2	2	2	3	4	2	2	1	1	6	11	4	1	8	14	6	8	7	4	9	16	7	9	7	13	1	3	6	7	7	16	5	14	10	12	8	16
CNGA1	3	1	4	2	5	5	12	8	8	5	6	5	4	9	5	6	1	7	3	8	0	2	3	2	0	0	1	0	0	0	0	0	0	0	2	1	0	0	0	0	0	2	1	1	9	9	13	20	7	5	7	10	1	0	0	0	19	12	21	24	1	0	0	4	30	29	42	22	4	1	2	2	1	2	2	2	3	9	4	6	4	2	2	5	7	2	9	6	0	0	0	3	1	0	1	1	0	0	1	2	23	10	18	18	10	6	9	8	1	0	2	2	0	3	4	8	57	59	60	42	3	0	5	1	20	7	14	12	4	5	7	8	1	6	2	1	10	7	11	10	0	0	1	0	5	5	2	3	4	2	0	3	0	1	1	0	9	13	7	9
NINJ1	22	19	30	25	5	0	2	3	16	14	19	21	12	6	8	4	7	3	1	1	4	2	1	4	0	3	0	0	0	0	1	0	0	0	0	1	0	0	0	0	2	1	2	1	4	2	3	1	6	9	11	7	10	9	7	8	3	2	6	2	6	11	7	4	5	2	0	4	14	10	9	6	23	7	10	11	8	7	4	4	3	4	1	3	4	1	3	6	11	11	15	9	23	15	26	20	32	14	17	20	5	2	5	6	6	3	4	4	4	4	3	6	8	12	2	5	5	11	10	8	1	4	0	2	0	2	1	0	4	1	2	1	2	1	4	6	5	10	7	11	16	21	16	17	8	6	6	4	2	5	2	3	7	7	2	1	2	3	4	1
GIMAP6	20	20	23	23	7	6	7	8	10	13	14	13	4	2	3	3	1	0	0	0	0	1	2	1	1	1	3	2	0	0	0	0	0	1	0	0	0	0	0	0	2	2	1	1	5	5	7	8	11	12	6	12	12	7	12	14	5	3	2	5	3	0	1	1	1	1	0	1	6	4	4	2	1	1	5	2	8	3	7	7	4	4	0	1	8	3	5	4	10	18	13	17	12	19	22	14	34	35	29	31	5	9	11	6	13	8	13	13	1	4	6	2	2	2	2	4	6	9	17	13	1	1	1	1	3	3	3	1	20	19	14	16	6	7	6	5	4	3	5	10	9	12	8	11	1	4	4	3	3	6	9	7	0	1	1	1	0	3	5	3
SOX1	5	3	4	2	6	4	10	4	6	10	3	7	3	6	6	3	0	0	2	1	2	3	1	0	0	0	0	0	2	0	2	0	0	1	1	0	1	3	0	1	2	5	3	1	8	8	8	12	10	8	11	13	8	2	6	10	0	0	0	0	0	0	0	1	0	0	1	0	0	0	0	0	65	53	61	62	3	3	5	4	0	0	1	1	1	0	0	0	0	1	1	0	2	1	0	0	2	7	1	0	2	0	0	1	3	4	4	1	0	0	2	0	3	2	0	2	0	0	0	0	2	2	1	1	1	2	3	1	7	8	14	8	4	5	3	7	1	1	2	1	126	98	103	92	0	1	0	1	1	2	0	0	0	0	0	0	1	2	3	6
MYO3B	1	1	0	1	4	2	1	0	2	0	6	3	3	3	1	2	3	2	1	4	8	3	7	4	0	0	0	0	1	0	0	1	1	0	0	2	2	3	0	0	1	0	0	2	2	0	2	1	14	6	11	14	1	1	0	0	6	2	1	2	0	0	0	1	6	10	8	9	3	3	1	2	0	2	1	3	1	2	1	2	1	5	2	4	4	4	4	7	1	5	0	1	0	0	0	1	5	3	3	6	6	3	1	4	6	10	16	10	3	4	2	1	3	4	1	2	34	35	28	35	5	5	5	3	53	32	51	40	17	8	20	10	43	54	50	44	4	4	7	6	4	4	3	2	3	2	5	4	1	2	2	1	2	3	1	2	14	22	11	21
SFTPB	4	3	2	3	1	3	4	5	3	5	3	5	6	9	4	2	4	5	6	2	9	15	9	9	1	1	4	0	1	2	0	0	3	4	1	1	0	0	0	0	2	5	5	3	5	1	2	2	7	9	11	11	2	2	3	3	5	0	6	3	9	2	11	10	4	1	7	4	4	6	5	4	3	11	6	11	7	9	7	5	5	7	6	12	4	4	5	12	8	6	7	8	6	7	3	8	8	8	9	5	10	15	12	12	20	17	15	14	5	9	7	6	4	1	4	6	5	8	3	9	7	15	8	7	9	9	6	9	23	19	19	19	9	10	10	6	9	6	7	11	10	6	8	5	10	5	5	7	4	5	4	3	5	7	10	5	9	9	9	11
MED15P9	2	8	12	14	3	4	7	4	3	7	7	6	4	10	6	10	7	17	9	7	6	6	4	8	3	3	6	3	1	0	2	1	6	6	5	7	3	5	5	4	4	3	5	6	1	1	1	3	3	7	8	7	4	4	1	5	6	1	1	2	6	7	5	4	6	4	4	5	5	7	6	5	5	0	10	6	7	5	8	7	5	5	3	5	18	5	12	13	5	9	4	5	7	4	8	11	4	4	8	3	6	10	8	10	2	2	7	6	5	4	3	5	7	2	6	6	15	14	18	17	5	5	8	1	10	10	7	7	16	17	13	12	7	8	10	9	9	6	7	6	8	8	3	7	5	7	4	3	5	6	4	3	1	7	6	7	13	14	18	18
CIB2	10	7	12	6	4	5	4	4	3	9	8	4	1	3	2	1	1	1	0	0	0	1	3	3	0	0	0	0	0	0	0	0	0	0	0	0	0	0	0	0	3	2	4	1	0	0	0	2	4	3	6	10	4	5	3	7	1	1	4	1	3	6	4	1	7	5	6	12	11	14	11	17	2	9	6	6	3	1	6	1	6	2	6	7	9	9	11	10	32	28	32	25	27	32	38	38	19	22	25	12	6	4	3	5	6	8	9	5	5	8	5	3	6	5	3	6	5	13	9	9	2	0	1	2	0	3	3	4	3	2	3	4	12	8	3	7	13	16	12	12	6	5	4	2	9	9	8	5	2	8	5	10	4	4	7	5	5	9	7	6
TWIST1	1	2	2	0	0	1	1	0	2	2	3	2	1	0	1	0	0	0	0	0	5	2	2	0	0	0	0	0	0	0	0	0	0	0	2	0	1	0	1	0	1	1	0	0	1	0	0	1	3	3	1	0	12	9	12	8	1	0	0	2	8	4	9	9	6	9	10	13	10	7	8	6	0	2	1	0	2	0	5	3	6	5	7	11	28	25	26	27	30	27	16	23	15	20	22	13	8	4	7	4	10	12	10	8	16	17	13	8	3	0	1	1	46	41	40	51	0	0	3	2	0	0	0	0	2	1	2	2	8	6	6	10	2	1	1	0	12	5	9	8	7	12	6	7	0	1	2	1	0	0	0	0	0	0	0	0	26	31	30	24
RFFL	5	3	8	7	0	2	1	2	18	22	17	16	6	6	6	6	0	0	1	0	1	1	2	0	0	0	2	1	0	1	0	0	0	2	1	0	0	0	0	0	0	0	2	0	4	2	1	3	3	8	4	2	2	4	6	5	1	2	1	2	6	3	6	4	6	9	11	9	6	8	3	4	6	5	7	3	7	5	4	4	10	3	11	11	3	7	6	4	26	15	19	16	18	20	28	21	11	21	19	16	10	21	19	12	5	10	16	7	12	11	7	10	9	7	7	10	2	4	4	2	3	1	2	3	5	4	3	2	12	8	9	6	2	0	2	0	17	14	16	17	3	4	6	7	3	4	4	8	4	5	4	7	5	7	1	6	11	15	10	11
MEIS1-AS2	4	8	6	4	10	16	8	8	13	9	7	10	7	6	6	5	0	0	0	4	0	0	0	0	2	0	1	2	0	0	0	0	0	0	0	0	0	0	0	0	4	1	5	1	4	8	9	2	13	9	3	5	16	16	21	27	8	13	7	12	1	3	4	0	7	9	12	13	1	0	0	3	19	14	15	19	26	29	30	33	0	4	1	6	13	10	13	16	0	0	0	0	0	1	0	1	7	9	3	5	8	10	11	8	1	0	1	0	1	1	1	1	0	3	4	0	5	10	16	10	1	0	0	1	1	0	0	0	2	0	1	2	9	16	11	8	0	1	2	0	8	7	9	9	19	20	12	14	23	33	18	24	3	3	1	0	7	11	4	8
VMAC	3	9	8	5	3	6	3	6	10	8	8	3	5	4	1	4	2	0	3	0	0	4	1	1	9	2	5	5	0	0	0	1	2	0	0	2	0	0	0	0	4	4	3	1	2	7	2	1	5	4	5	4	3	2	2	3	4	7	11	9	7	2	10	9	21	21	21	18	5	10	3	4	11	4	4	8	9	10	15	9	12	10	7	6	16	4	15	8	9	4	6	2	8	5	11	10	4	12	13	4	9	3	6	6	3	2	1	2	7	5	10	12	8	4	8	6	12	16	13	19	2	1	0	2	4	6	2	3	8	7	5	2	9	8	7	7	7	6	3	6	6	10	10	9	14	12	17	14	5	9	7	7	6	10	10	5	10	18	13	14
STK19	5	13	9	5	2	2	3	3	6	2	3	3	2	4	4	3	1	1	2	1	0	0	0	0	0	0	1	0	0	0	0	0	0	1	0	3	0	0	0	0	0	0	0	0	5	2	2	4	6	9	1	4	3	2	2	6	13	10	15	10	12	10	8	9	11	7	10	9	2	6	4	3	6	5	2	7	5	8	9	8	3	6	18	10	2	6	8	8	11	11	14	11	17	17	17	17	20	25	19	12	14	17	17	6	0	0	2	3	8	7	5	11	1	5	5	5	20	19	18	23	4	1	0	1	0	0	4	1	7	1	3	6	8	2	6	4	12	13	7	16	7	12	7	4	7	11	7	14	12	15	14	8	10	13	6	3	5	6	8	9
C1RL-AS1	5	9	2	4	6	6	3	6	4	6	7	10	1	4	7	2	4	4	1	2	0	0	2	7	2	2	3	3	0	0	0	0	2	3	1	1	0	0	0	0	0	1	2	3	4	7	2	2	5	6	8	5	6	2	11	7	7	9	7	7	3	2	1	1	1	1	1	4	4	5	5	4	30	18	20	22	27	28	38	23	3	2	0	1	23	18	21	25	4	4	2	6	4	2	4	2	3	2	2	2	3	1	3	3	6	4	5	6	2	2	1	5	3	2	7	2	14	16	14	13	1	4	4	0	2	2	4	0	7	7	10	7	7	7	12	3	3	4	7	7	8	5	3	4	5	4	2	2	41	55	35	29	0	1	2	1	9	11	5	6
EFNA3	2	4	9	5	2	5	3	7	10	5	6	6	3	1	5	2	1	1	2	0	1	0	3	0	1	3	3	2	0	0	0	0	0	3	2	0	0	0	0	0	0	0	0	2	0	1	2	0	4	4	9	3	4	5	4	3	3	0	0	1	22	10	15	19	16	15	19	16	1	2	1	2	20	14	16	19	6	1	5	12	1	2	8	5	0	0	3	1	3	2	2	0	3	5	5	3	14	10	11	14	1	2	1	1	3	10	6	4	11	12	13	12	14	10	20	13	1	3	1	3	7	4	4	3	4	4	2	5	3	1	1	1	19	16	13	14	21	29	21	23	12	13	19	12	9	9	11	7	4	6	4	8	22	18	10	17	10	20	7	7
OSTCP1	2	3	1	3	2	5	7	3	12	9	13	5	9	6	15	3	0	1	3	0	1	1	0	0	2	0	2	3	0	1	0	1	0	0	0	0	0	0	0	0	0	2	2	3	14	4	11	8	8	8	6	8	9	12	7	7	13	8	11	7	9	13	12	8	12	17	10	8	9	7	7	12	8	15	9	6	5	10	3	9	16	9	5	5	7	5	10	6	7	7	7	9	9	6	8	3	5	6	5	3	15	12	9	8	2	4	5	4	10	8	10	11	13	20	20	16	6	9	4	8	0	2	3	2	5	0	2	0	5	2	11	3	7	13	9	9	11	15	7	15	8	6	8	8	11	4	6	5	5	7	3	5	4	9	5	3	6	9	7	3
TAS2R50	4	5	7	6	8	15	4	7	5	4	4	1	5	5	7	4	0	1	0	1	0	3	0	1	0	0	0	0	0	0	0	0	0	0	0	0	0	0	0	0	0	0	0	0	3	4	7	6	2	5	5	7	9	6	13	14	6	4	8	6	11	11	9	8	14	7	12	17	13	8	10	15	14	14	14	9	15	23	8	13	4	9	7	9	11	14	9	18	4	4	2	9	7	8	5	5	4	3	11	6	15	13	21	19	4	2	4	1	10	5	18	9	7	6	9	5	6	3	6	2	0	1	1	2	0	4	1	1	1	2	3	1	7	8	9	4	9	14	11	10	7	5	5	8	6	9	12	7	12	15	6	3	15	23	12	8	5	5	4	8
SNORA71A	2	0	0	3	5	4	4	3	2	3	5	2	0	2	0	0	0	0	1	0	0	0	0	0	2	0	0	0	0	0	0	0	0	0	0	0	0	0	0	0	0	0	0	0	0	1	2	2	9	8	6	6	2	7	5	2	13	16	19	26	2	3	5	4	3	1	1	3	2	3	1	2	2	1	4	5	2	5	2	2	1	2	1	1	1	2	3	2	3	3	1	3	3	7	1	4	3	8	3	7	4	4	2	5	0	0	0	0	3	4	3	3	8	5	3	6	165	149	171	149	0	0	0	0	0	0	0	1	1	0	0	0	1	4	2	1	0	0	1	2	3	3	0	1	2	2	2	3	5	6	2	2	2	4	2	2	3	4	4	1
TMPRSS3	1	3	7	3	0	0	1	0	3	4	5	3	2	2	1	3	5	2	2	0	0	1	1	2	0	0	0	5	0	1	0	0	0	2	0	0	0	0	0	0	1	0	0	0	0	0	0	1	2	2	4	1	0	0	0	0	1	3	3	2	0	0	0	1	1	0	0	0	0	0	1	0	1	1	0	0	1	1	0	1	0	0	3	0	0	2	0	0	1	0	0	0	3	3	1	0	189	213	219	206	3	3	3	1	3	3	4	4	0	2	1	1	0	0	1	0	0	0	0	1	1	2	0	2	1	1	5	4	4	5	1	2	4	4	5	2	0	2	1	0	0	1	0	0	1	0	1	0	2	1	0	1	0	0	1	1	3	6	1	2
DDX11L2	3	2	2	0	1	3	1	2	3	2	1	3	2	1	3	1	3	0	1	3	9	4	2	1	1	0	5	1	0	0	0	0	0	0	2	0	0	2	0	0	1	3	1	1	2	1	2	2	6	3	6	6	1	1	0	0	24	21	18	22	10	10	10	4	17	16	11	14	4	3	2	5	4	8	13	3	3	15	8	10	3	7	12	9	18	13	9	17	4	8	3	4	6	3	6	9	9	12	2	17	15	11	12	8	2	2	3	5	4	2	6	9	1	4	5	1	19	22	32	25	4	3	0	0	3	1	3	2	14	5	12	6	11	9	11	10	16	10	9	6	11	12	9	8	4	3	8	3	9	12	8	14	7	8	4	4	15	20	7	8
AJUBA	3	2	2	3	4	7	3	11	7	7	8	3	0	4	3	2	1	5	3	1	1	3	0	3	1	0	1	0	0	0	0	0	0	0	0	1	1	2	1	1	0	2	2	0	4	3	7	3	8	7	10	7	5	7	5	4	39	30	45	37	3	3	4	5	2	3	2	3	1	1	1	1	15	22	15	16	9	18	9	19	6	4	2	5	4	3	2	3	4	4	0	1	6	10	11	5	10	12	10	13	7	3	3	5	12	4	7	7	2	2	6	5	0	3	1	2	9	9	12	9	6	2	1	3	6	6	9	3	10	18	19	17	3	3	2	3	3	2	3	2	28	30	24	32	1	2	2	0	13	25	12	11	6	8	1	2	2	3	2	4
SH3D21	16	11	8	16	2	2	5	6	9	11	6	8	13	10	10	7	5	3	5	3	0	2	3	2	10	9	8	9	1	0	2	1	0	1	1	0	0	0	1	0	1	3	3	4	5	1	3	3	2	4	3	3	6	2	1	1	6	12	10	6	9	4	8	4	10	6	7	4	4	3	1	1	7	8	6	2	11	15	12	9	2	4	4	6	13	8	9	6	2	5	4	2	8	6	11	10	1	4	9	6	7	9	6	9	1	1	3	1	6	4	6	3	4	2	1	1	10	11	10	9	3	0	2	4	3	4	4	0	5	6	3	6	15	7	9	4	15	7	11	13	14	19	18	19	8	15	5	12	17	32	16	14	9	11	8	7	9	13	10	5
ZNF385D-AS2	15	13	10	13	30	25	31	32	12	6	10	5	22	27	29	33	2	5	6	4	0	0	0	0	6	5	11	5	1	1	6	0	0	1	0	0	0	0	0	0	8	10	8	9	64	48	70	54	13	10	9	14	5	6	2	4	8	6	9	3	0	0	0	1	1	0	0	1	0	0	0	1	0	0	1	0	35	29	30	42	12	9	5	8	3	4	4	1	0	0	1	0	0	0	0	0	0	0	0	0	0	2	3	2	0	2	3	3	1	3	1	1	0	1	1	3	2	0	2	1	0	0	0	0	1	1	1	2	0	0	1	5	0	0	0	0	0	2	0	1	0	0	0	0	1	0	6	2	12	15	10	14	0	0	0	0	0	1	1	1
SMC1B	3	1	4	6	5	3	12	3	0	4	1	2	0	3	5	1	0	1	6	2	7	7	6	10	4	5	6	2	0	0	1	0	0	0	1	3	2	3	0	0	1	0	1	1	4	2	1	8	13	14	21	10	6	1	5	2	13	6	9	7	11	12	3	5	4	14	8	5	12	9	6	6	11	15	16	9	16	12	18	14	8	13	10	16	1	2	1	1	12	12	13	14	7	4	6	13	2	6	2	3	9	17	8	13	13	7	11	10	5	8	10	9	7	4	10	5	4	4	8	3	6	3	7	5	7	5	4	4	8	4	4	7	14	7	7	17	9	7	2	11	1	3	3	7	5	6	6	8	7	8	7	1	3	8	8	5	12	12	5	8
ASAP1-IT2	7	5	3	2	4	3	5	5	4	1	2	3	3	1	2	4	2	1	8	3	2	2	2	2	1	3	1	0	0	0	0	0	1	2	1	0	4	1	2	2	1	5	1	1	3	5	1	5	4	7	7	10	6	5	7	7	7	7	8	12	11	6	16	13	5	5	10	17	9	8	19	9	17	11	14	20	10	7	14	8	14	5	10	7	20	15	21	12	3	5	9	5	4	2	7	2	5	3	4	5	6	11	12	14	5	1	5	3	0	4	6	5	8	4	4	6	7	7	11	7	0	3	4	7	3	6	2	5	3	5	6	3	10	10	8	5	12	11	6	10	17	10	16	18	3	3	3	5	6	6	6	5	13	22	9	10	6	13	9	7
SLCO1C1	8	8	5	7	17	14	17	19	9	8	11	9	4	7	6	4	6	1	1	2	1	2	0	3	5	6	0	3	0	1	0	0	0	0	2	2	0	0	0	0	12	3	6	10	14	18	26	19	27	27	38	31	32	26	38	32	2	4	3	1	6	2	2	3	1	5	3	4	2	4	1	1	6	11	7	14	19	11	10	8	1	1	0	1	1	1	0	3	1	2	3	5	4	2	3	2	5	5	10	8	3	4	5	4	8	7	2	8	4	3	5	5	3	4	9	4	13	12	9	8	4	3	4	3	1	2	2	4	2	6	6	11	5	4	7	10	0	3	4	0	6	9	10	9	4	2	3	6	5	7	3	4	0	0	1	1	3	6	3	3
ZNF582-AS1	3	4	9	5	5	4	7	6	15	19	16	19	8	3	11	5	3	1	1	1	3	1	3	3	3	4	0	5	0	0	0	0	1	0	0	0	0	0	0	0	1	4	4	2	9	6	4	4	11	7	5	10	3	2	3	9	8	9	6	7	6	5	3	7	5	5	3	3	10	9	8	6	4	11	9	16	13	6	9	7	8	11	7	2	9	6	8	5	18	17	26	15	20	22	15	13	14	14	12	16	7	9	8	14	8	8	5	8	5	5	5	2	4	6	8	7	3	4	1	1	1	1	1	3	1	7	5	3	7	7	6	7	2	2	1	6	6	11	6	9	6	7	9	5	4	6	9	10	6	11	10	3	6	8	4	3	4	6	3	6
MIR570	3	4	3	7	5	4	11	8	5	6	5	8	7	8	6	12	0	0	0	0	0	0	0	0	0	1	0	2	0	0	0	1	2	0	1	0	0	0	0	0	0	3	0	0	4	5	6	4	9	16	7	11	4	4	2	6	21	11	29	22	15	16	22	9	6	13	6	10	7	9	6	10	12	19	13	17	6	7	7	5	7	8	8	9	11	16	11	11	2	1	1	1	1	2	1	0	1	1	0	3	12	17	10	22	0	0	0	0	13	15	16	10	9	8	11	9	16	14	14	8	0	0	0	0	0	1	1	0	1	0	0	0	6	5	7	6	5	7	5	7	19	16	11	13	10	5	4	4	16	18	10	23	6	3	7	3	3	2	6	3
LRRC2	25	25	17	18	1	3	1	6	16	17	15	16	10	7	13	18	10	4	9	8	3	2	5	7	3	3	1	2	0	0	0	1	4	3	0	2	4	3	4	1	5	6	2	1	11	14	6	10	11	6	14	10	1	0	0	0	6	6	4	10	7	7	8	7	10	5	3	6	5	4	6	8	3	1	3	1	7	4	5	11	10	8	13	11	16	31	26	27	3	1	2	5	2	3	3	5	4	7	3	1	15	11	13	10	13	13	7	13	2	1	3	2	2	7	7	7	6	3	3	2	3	4	2	0	5	7	6	6	5	8	7	10	5	4	3	8	10	4	8	7	1	1	2	4	2	5	2	3	4	2	1	1	2	5	1	3	3	7	4	13
LOXL1-AS1	2	0	0	2	1	1	1	2	0	3	1	1	1	0	1	3	3	2	1	4	7	0	1	3	0	0	0	0	0	0	0	0	0	0	1	0	2	2	3	2	1	0	2	1	2	1	3	3	4	3	6	3	3	3	1	3	42	41	62	52	21	23	17	31	15	12	10	9	16	19	17	15	8	11	13	8	5	5	0	3	4	7	4	9	10	4	7	5	0	0	3	1	0	3	0	1	3	6	2	2	15	11	19	9	10	6	1	3	8	8	10	17	3	4	2	4	14	15	15	9	4	2	3	3	7	6	7	6	5	4	3	6	8	8	12	9	10	14	14	8	3	0	1	6	1	2	1	1	1	2	5	1	7	14	8	12	3	6	3	6
STRA6	1	0	2	1	0	0	0	0	0	3	1	1	2	4	1	2	0	4	0	2	1	1	2	1	0	0	0	0	0	0	0	0	2	1	1	1	1	0	0	0	2	1	3	2	0	0	0	1	1	4	3	2	2	3	0	2	3	8	7	5	0	2	4	3	3	0	2	1	1	1	2	7	5	5	2	8	0	2	1	2	0	1	0	2	10	9	7	9	3	5	4	1	0	3	2	3	2	2	1	3	6	3	4	1	1	6	3	2	3	1	0	0	0	1	0	0	34	17	29	27	1	3	1	7	8	9	10	3	8	7	5	9	5	7	3	2	4	4	0	1	6	8	4	4	119	131	129	144	1	3	4	1	0	0	1	0	7	11	4	6
CIITA	5	5	3	5	1	2	0	2	14	7	17	9	5	4	3	3	3	3	1	4	3	4	4	2	1	0	2	2	0	0	1	0	1	1	0	1	0	0	0	0	4	4	3	3	4	2	0	3	2	4	5	9	2	0	0	3	2	6	5	4	6	4	7	4	5	6	11	5	2	13	10	8	15	17	17	17	11	16	13	15	13	9	5	4	12	9	4	5	7	3	2	6	5	7	10	7	13	7	7	11	5	9	2	12	6	7	6	1	10	4	12	9	10	12	11	4	2	3	7	7	9	7	6	6	7	3	1	5	4	4	11	8	7	6	5	6	9	18	7	17	13	14	18	9	13	13	8	13	9	13	9	3	6	9	9	4	8	14	13	6
MORF4L2-AS1	5	2	9	7	2	3	1	2	3	1	7	4	5	6	1	4	3	3	1	4	2	0	0	0	6	10	9	11	0	0	0	0	1	2	2	0	0	0	0	0	2	0	0	6	9	9	7	11	3	7	3	4	5	1	4	2	10	12	16	7	5	2	10	7	13	13	8	11	15	13	8	15	21	10	13	9	14	22	11	15	10	9	11	15	3	5	4	4	2	7	7	3	3	3	3	8	7	5	6	8	12	10	5	9	5	6	2	4	8	8	13	12	11	12	4	5	5	3	4	4	6	3	3	3	3	3	3	3	8	5	5	3	15	12	11	12	10	10	12	4	8	7	12	10	7	2	4	4	5	6	5	4	10	14	6	5	7	16	11	8
MYLK4	7	6	5	5	3	2	2	3	1	6	2	3	9	3	2	4	0	3	4	1	1	5	2	4	0	0	1	0	0	0	0	0	1	2	1	1	0	1	0	1	1	0	0	1	2	1	2	2	10	11	6	10	0	0	0	1	145	127	146	118	2	5	3	2	5	4	4	5	0	2	2	0	3	5	2	4	3	3	11	5	3	4	5	2	2	1	4	3	2	3	0	1	1	1	1	2	2	3	7	2	4	5	0	4	4	3	4	6	0	3	5	3	2	4	1	2	1	2	2	2	3	9	2	3	6	3	5	4	6	18	14	11	2	5	8	8	2	2	2	6	2	1	0	2	1	5	3	2	0	1	1	1	2	3	1	1	4	7	4	9
EEF1E1	0	3	1	3	9	17	10	10	7	5	13	5	8	5	4	7	0	1	1	0	0	0	1	1	1	2	3	1	0	0	0	0	1	0	0	0	0	0	0	0	1	3	0	1	13	7	9	9	13	2	14	12	14	6	9	4	26	29	18	27	3	9	10	2	5	4	8	2	5	9	5	6	4	6	5	5	7	6	7	6	13	7	9	8	6	4	11	7	10	4	12	7	8	10	13	11	10	10	4	11	13	11	6	3	3	3	8	7	5	8	2	6	8	13	11	20	8	15	17	30	1	0	0	0	1	0	2	1	9	7	12	12	10	7	7	16	10	8	3	7	6	9	12	3	7	6	2	6	2	1	8	3	0	0	0	2	4	6	4	2
EMILIN3	3	1	1	3	3	2	3	2	1	0	2	2	0	0	1	3	1	2	3	4	5	0	4	1	0	0	0	0	0	0	1	0	0	0	0	1	0	0	0	0	0	0	0	0	1	3	0	2	3	8	4	10	1	4	5	2	1	3	8	1	1	0	0	0	0	0	1	0	5	6	6	5	40	41	38	36	36	29	42	34	4	1	1	6	1	2	0	2	4	2	2	5	4	7	6	6	50	59	74	70	0	1	4	1	5	5	3	1	1	1	1	5	3	2	3	4	9	11	9	9	3	3	2	2	1	2	3	0	2	7	2	7	17	13	19	14	1	1	3	2	5	0	3	1	3	6	5	5	16	21	12	16	0	1	3	2	0	2	1	3
DES	2	4	7	3	1	1	1	0	2	4	3	4	2	1	0	1	2	1	1	1	3	1	4	4	0	0	0	0	1	0	2	0	0	1	0	0	0	0	0	0	0	1	0	0	1	1	2	3	2	1	0	3	10	5	7	6	130	124	130	150	0	0	0	2	0	1	0	0	0	1	0	0	1	1	3	1	1	1	0	0	0	2	0	0	0	0	0	0	0	1	2	0	0	1	1	0	62	45	51	43	1	3	0	2	2	1	0	2	0	0	0	1	0	0	0	0	12	11	12	13	1	0	1	0	1	2	0	3	5	7	5	1	10	11	7	16	0	0	0	0	6	5	2	3	2	2	1	0	1	1	2	0	0	0	0	0	2	4	2	2
SMIM10L2A	21	19	25	23	6	6	4	5	20	20	14	12	14	17	7	12	2	1	0	0	1	2	1	2	2	1	1	4	0	0	0	0	0	0	0	0	0	0	0	0	1	2	2	2	6	3	9	7	2	4	3	2	3	6	1	2	2	2	0	2	4	2	3	4	7	10	4	7	4	2	4	7	2	2	3	3	4	3	5	2	5	7	7	7	5	6	4	5	17	25	27	22	15	20	16	17	18	12	16	14	6	5	6	10	9	2	5	6	7	11	7	6	5	8	6	6	14	7	9	8	0	2	1	1	3	2	1	0	1	1	3	3	3	3	4	3	5	13	8	7	5	9	8	7	4	4	6	5	6	7	5	5	12	14	3	10	10	20	12	8
FGF23	1	1	1	2	0	0	0	2	0	3	0	0	0	2	2	1	0	0	0	0	0	0	1	0	1	0	1	0	0	0	0	0	0	0	0	0	0	2	0	0	1	0	2	0	0	0	0	0	3	6	5	1	0	0	0	0	39	32	29	29	1	4	6	8	8	12	9	6	12	7	7	13	0	0	0	1	0	1	2	1	35	28	36	24	14	12	19	17	15	22	19	24	12	22	17	18	0	0	0	0	3	12	9	20	4	3	3	2	29	22	25	17	3	9	4	4	0	1	1	2	5	5	4	3	4	1	1	1	8	1	6	4	6	1	2	2	7	6	4	8	0	0	0	0	3	5	2	8	1	2	0	1	15	32	14	17	15	24	11	16
AATBC	10	15	13	12	3	4	5	3	11	6	10	5	12	6	11	5	2	1	3	2	0	1	1	3	6	9	2	8	0	0	0	0	0	1	3	1	0	0	1	0	4	1	1	10	9	1	4	4	6	9	7	7	7	6	8	5	14	11	17	13	3	4	5	2	14	8	5	10	3	5	5	7	14	12	20	15	15	10	16	14	6	5	5	7	3	6	4	3	3	5	3	5	7	7	7	4	5	3	3	3	8	3	5	4	1	2	1	3	5	7	5	4	5	4	5	4	8	8	7	18	3	3	1	1	5	4	1	1	1	2	5	6	19	13	12	11	4	3	2	4	24	25	19	19	10	9	11	9	8	14	8	9	4	6	3	3	6	12	5	4
IMPG1	2	2	2	5	10	12	5	15	1	4	2	1	4	5	11	8	0	2	8	1	5	2	3	3	3	3	4	4	0	0	0	0	0	1	0	1	1	1	2	0	6	1	1	4	9	8	16	5	12	8	14	16	6	6	3	4	4	1	8	2	6	4	3	3	14	11	12	10	4	1	2	1	5	0	4	3	8	4	5	2	6	6	6	7	0	2	4	4	1	5	1	1	1	1	0	3	7	3	3	3	13	3	6	10	8	4	6	7	9	5	7	3	5	5	8	7	46	41	55	45	6	3	3	7	3	1	3	6	2	1	3	2	2	0	3	4	21	12	10	17	3	5	7	8	1	1	1	0	3	8	5	6	10	13	2	6	17	36	28	19
UBA7	5	9	1	6	1	4	2	2	9	10	5	13	1	7	4	1	2	1	2	1	4	4	1	2	0	2	7	3	1	0	1	0	1	1	1	0	1	2	1	1	0	1	0	1	7	5	6	3	10	5	4	3	2	4	3	3	4	1	2	4	3	4	3	5	2	5	4	4	5	7	4	6	12	5	11	6	5	8	3	15	7	3	1	9	5	4	2	7	16	15	14	12	18	13	12	9	27	26	31	18	6	7	5	7	2	2	1	4	8	8	6	3	2	1	2	4	5	6	8	5	3	4	1	4	1	2	1	4	16	16	9	9	5	7	3	6	6	7	14	12	27	33	29	25	10	5	6	9	6	13	8	11	8	12	5	4	4	11	5	8
RGS9	11	9	8	5	8	13	8	9	6	6	7	2	2	8	6	2	7	1	3	2	1	4	2	4	3	3	1	1	0	0	0	0	0	1	0	1	1	2	3	4	1	0	0	1	1	0	1	0	23	24	15	13	17	19	13	20	0	0	1	0	0	0	1	0	1	4	0	0	0	0	0	0	6	4	8	4	31	29	38	30	3	2	2	0	0	0	2	0	1	1	1	1	3	2	3	3	15	14	12	24	1	1	1	5	7	6	4	4	5	3	1	1	19	8	21	11	4	2	1	3	3	2	2	1	3	2	3	4	11	10	5	11	7	9	2	4	2	3	2	4	4	0	9	5	1	0	0	0	30	40	21	21	1	3	2	2	29	55	25	20
NAIF1	6	5	7	14	1	1	4	4	4	11	6	14	7	9	6	9	2	1	0	1	8	6	4	3	1	1	3	5	0	1	1	0	0	0	1	2	1	0	1	1	5	5	2	2	1	6	7	3	5	7	10	2	3	3	0	2	8	8	7	8	1	3	5	9	8	4	7	6	2	7	10	6	4	13	9	3	8	8	16	6	9	7	7	5	7	6	14	11	9	16	10	11	25	11	19	24	13	8	20	16	8	10	6	14	6	4	4	6	6	9	5	4	4	6	6	2	19	15	16	16	1	5	4	2	4	6	3	6	13	10	5	7	5	1	5	6	10	4	5	10	6	2	4	7	10	1	9	4	5	4	4	1	0	3	2	2	13	19	6	6
GAS2L1	17	28	30	31	5	1	5	4	18	21	14	12	5	6	10	10	1	0	0	0	0	1	0	0	4	1	2	5	0	0	0	0	1	0	1	1	0	0	0	0	2	0	0	0	5	7	5	2	3	5	3	3	6	5	12	8	7	11	6	6	2	1	2	1	6	1	3	2	10	12	13	8	5	2	7	2	4	7	5	5	5	5	6	2	26	19	17	18	11	5	10	11	17	17	19	19	1	6	1	7	15	10	11	13	0	1	1	3	6	7	4	11	11	3	2	4	22	24	18	18	1	4	5	1	5	5	4	5	2	4	1	4	4	3	3	5	1	8	4	4	4	7	3	10	1	1	2	0	7	11	8	3	7	14	5	5	3	6	3	7
MPG	11	17	10	12	4	4	4	3	9	14	7	12	7	6	10	13	1	1	2	4	0	0	1	1	1	0	1	0	0	0	0	0	0	0	0	0	2	0	0	2	0	0	0	1	5	2	4	7	3	5	3	8	6	4	6	8	13	4	11	12	3	5	3	4	4	3	4	6	6	3	5	5	8	9	10	5	10	12	13	17	7	2	3	2	6	4	4	4	11	11	14	14	24	14	28	31	26	21	30	30	7	4	4	5	2	0	4	0	3	10	7	4	0	3	2	4	20	17	22	25	2	1	2	1	0	0	1	1	1	3	0	2	7	8	3	7	8	6	5	7	7	3	5	10	5	5	4	5	9	19	9	6	3	6	2	5	4	7	3	6
ITGAL	3	4	7	12	4	0	2	5	20	11	21	12	6	4	3	4	8	7	4	8	4	2	2	7	1	0	2	4	1	2	0	0	4	1	2	0	0	1	1	1	3	2	4	4	1	3	2	2	4	8	6	3	6	3	3	3	0	7	2	3	3	1	1	3	1	1	9	0	15	10	22	23	5	5	11	3	6	3	3	6	4	5	3	1	12	20	11	10	8	7	10	14	9	16	10	4	9	10	5	3	5	7	3	4	9	6	14	6	9	6	11	12	4	1	1	0	6	7	10	15	4	2	6	5	4	1	6	5	21	15	9	29	7	5	6	7	10	8	10	11	10	14	16	11	4	3	0	3	1	5	4	3	5	3	7	10	6	15	21	13
MYO15A	9	7	11	3	2	2	5	4	9	5	8	9	13	10	11	5	3	7	4	9	7	8	8	9	2	0	2	5	0	1	2	0	2	0	2	6	3	1	3	2	4	4	5	6	4	1	3	1	9	4	3	4	2	1	1	1	0	0	4	0	2	3	0	2	7	3	8	6	3	3	5	3	8	15	12	15	4	9	8	10	5	9	7	9	5	4	5	4	4	1	2	1	12	8	14	7	3	6	1	3	2	4	4	1	0	5	4	5	1	5	4	1	12	6	8	7	0	2	1	5	3	5	6	6	12	15	17	7	8	4	8	6	15	21	29	17	12	7	8	14	13	6	14	13	18	19	9	13	4	2	8	8	8	13	5	2	13	19	20	16
CD53	4	7	1	3	4	2	6	0	19	24	22	16	1	3	1	5	2	1	2	1	1	2	1	2	2	6	0	2	1	0	0	0	0	0	0	0	0	0	0	0	0	2	1	1	13	17	17	10	16	8	9	11	8	8	5	6	4	3	2	2	2	5	4	5	4	3	5	4	6	10	9	9	5	5	6	9	8	9	8	12	1	4	5	5	6	8	8	8	11	5	8	4	11	12	11	8	15	20	14	17	12	3	5	7	8	7	7	8	11	2	2	3	6	5	4	2	13	13	8	12	0	1	1	0	1	0	3	2	12	10	10	15	6	3	4	9	9	7	5	11	39	29	19	26	3	5	6	6	2	5	1	5	2	5	2	3	1	4	4	5
ATF3	2	4	8	4	4	2	2	2	6	15	6	18	3	3	0	1	2	1	1	0	1	0	0	0	0	1	2	1	0	0	0	0	1	0	1	2	0	0	2	0	8	12	14	10	1	5	4	1	3	5	5	1	23	38	39	32	14	18	19	13	8	3	3	4	2	1	4	2	6	4	1	2	3	5	1	2	6	6	8	9	5	1	2	4	3	1	4	2	1	1	3	1	12	12	13	9	57	56	56	52	8	9	8	6	2	1	3	4	1	0	1	3	3	5	2	1	4	2	6	3	5	5	2	5	0	1	2	3	15	6	7	6	6	8	6	11	4	2	2	2	16	15	15	12	3	3	4	1	2	4	2	2	8	10	1	1	2	2	0	3
SNAPC5	3	1	4	5	5	3	0	6	10	12	5	9	3	5	4	2	1	3	2	1	1	0	0	1	2	4	4	6	0	0	0	0	0	0	0	0	0	0	0	0	3	2	2	3	5	1	5	5	2	2	2	4	2	1	1	4	15	11	10	8	5	8	5	1	2	1	3	4	3	4	3	0	5	4	7	5	2	3	4	2	7	5	6	2	3	2	4	4	19	32	53	24	32	27	21	30	22	19	32	21	10	6	12	9	13	9	12	19	2	4	7	4	3	2	0	4	22	12	10	9	2	2	2	1	0	2	2	1	18	12	20	11	4	6	6	6	8	7	8	6	8	4	3	6	8	6	3	3	5	7	0	5	1	1	4	0	5	7	9	7
FADD	9	12	12	11	3	6	7	3	14	16	14	9	3	1	6	5	1	1	1	1	4	1	2	2	2	3	3	6	1	0	0	0	0	0	0	0	0	0	0	0	0	0	0	1	2	6	3	2	10	3	4	4	3	6	5	2	15	7	7	21	1	3	3	4	8	7	1	5	3	5	4	5	3	6	3	11	9	6	5	5	6	5	5	2	5	8	7	10	15	15	17	16	16	27	20	22	17	25	25	23	7	5	9	5	5	4	8	5	4	3	3	6	3	3	2	4	16	21	19	12	2	1	2	2	4	2	0	2	8	10	10	8	8	6	5	6	6	7	4	6	11	9	6	7	6	7	3	5	11	13	4	4	3	5	4	3	5	7	6	6
DCDC1	1	0	2	1	8	2	6	5	1	1	3	2	2	0	0	0	0	0	0	0	2	2	3	1	1	0	0	0	0	0	0	0	0	0	0	0	1	1	1	0	0	0	0	0	1	1	0	0	7	9	9	10	7	6	4	3	3	3	2	0	1	1	1	1	6	16	10	9	7	6	7	4	6	2	6	5	11	13	20	15	6	5	7	6	1	0	0	2	6	5	2	2	3	4	2	3	18	16	15	9	9	8	7	5	4	4	3	3	2	7	3	3	0	1	1	1	15	12	8	11	1	2	0	1	0	2	2	7	37	36	27	38	77	64	64	81	6	4	4	4	3	3	6	3	1	4	2	4	6	5	4	3	0	3	1	5	3	5	7	8
ZNF888	3	9	12	6	5	6	8	5	5	10	8	9	7	8	5	6	2	1	3	1	1	3	3	2	7	4	1	4	0	0	0	0	5	3	3	0	0	1	0	0	1	4	4	3	7	5	5	8	8	4	1	9	8	6	5	9	19	19	12	13	7	6	7	4	4	8	6	4	9	2	5	7	8	13	6	4	14	11	11	10	8	5	11	9	9	12	17	8	9	13	9	11	13	8	8	13	10	3	5	10	14	10	7	10	6	7	8	6	4	6	5	9	11	5	5	5	2	1	1	5	2	1	1	3	4	5	5	3	11	14	8	7	13	12	4	12	1	7	3	4	5	9	7	15	8	4	6	4	3	6	0	6	1	4	2	4	9	13	5	9
VSTM2L	9	16	15	9	15	25	28	17	8	9	10	7	3	6	10	8	0	0	0	1	0	0	2	0	0	1	3	2	0	0	1	1	2	2	0	1	2	5	0	1	3	0	2	1	4	4	4	5	33	34	35	32	11	7	15	6	3	3	4	1	0	1	2	3	2	3	2	4	6	8	4	11	0	0	0	0	0	0	1	2	0	1	0	0	42	50	42	34	0	0	0	1	0	2	0	1	1	1	0	0	9	3	3	3	1	0	1	0	0	1	0	1	0	1	0	0	0	4	6	7	0	0	0	0	0	2	2	2	0	2	2	0	4	8	5	5	3	3	3	5	31	48	41	36	25	19	28	29	0	0	2	1	0	1	0	0	2	4	5	2
MRPL55	8	7	3	4	1	2	2	2	14	3	7	17	8	5	6	4	0	0	0	0	0	0	1	1	1	0	1	2	0	0	0	0	0	0	0	0	0	0	0	0	0	1	2	3	2	1	2	2	6	2	1	6	2	3	0	2	6	5	9	7	6	6	5	9	10	8	8	7	2	4	3	1	8	6	2	4	5	10	9	7	2	6	11	3	7	11	8	11	13	19	14	16	22	22	27	23	35	33	38	39	4	5	15	9	2	4	4	4	6	5	5	4	4	8	8	4	20	21	20	22	0	1	1	0	4	2	2	4	1	4	4	3	6	5	4	10	8	8	9	11	14	10	4	9	8	3	5	5	4	5	8	0	5	8	3	1	0	4	7	4
PRSS53	7	14	7	15	2	1	4	5	9	14	5	6	5	8	6	1	0	0	0	1	2	2	0	2	0	2	0	0	0	0	0	0	4	0	3	5	0	0	0	0	3	0	1	3	4	2	2	1	6	2	6	6	2	8	0	1	17	6	6	11	8	7	9	7	11	16	7	10	4	3	8	3	9	10	6	8	9	19	12	10	13	7	6	6	12	9	11	7	7	7	8	7	14	9	14	9	8	5	14	6	11	2	7	12	1	1	0	0	10	10	9	7	3	3	6	2	13	9	9	17	1	3	1	2	0	2	2	0	1	2	2	2	8	3	0	6	9	7	9	9	14	12	9	6	10	6	11	13	16	26	15	11	11	12	9	8	11	15	6	14
NLRC4	2	0	0	6	4	4	6	5	7	3	4	6	7	4	5	3	3	9	5	1	2	0	3	0	3	1	6	4	0	0	0	0	0	0	0	0	0	0	0	0	1	2	1	1	9	6	11	5	8	12	5	5	7	1	6	4	7	9	8	19	10	7	5	7	6	11	8	15	7	6	10	8	8	2	12	11	12	7	8	13	8	9	10	7	11	9	8	9	12	9	7	9	7	8	10	4	6	4	2	15	6	5	8	9	4	6	4	8	11	14	12	6	8	5	9	3	7	7	10	8	3	3	1	5	5	6	1	2	6	7	7	6	7	9	8	8	10	15	9	11	9	10	7	6	3	5	5	7	5	9	5	4	9	13	16	11	9	14	6	8
GFRA2	3	4	2	0	16	13	11	14	9	3	6	3	1	1	1	0	2	3	2	3	3	4	2	2	2	1	2	4	1	0	1	0	1	0	1	0	0	1	2	1	0	2	1	1	6	4	2	4	19	17	24	23	11	4	13	12	0	0	1	0	0	0	0	1	1	0	0	0	1	1	0	2	0	0	1	1	2	1	1	4	2	0	0	1	1	1	0	1	17	23	28	21	22	13	10	16	17	23	35	25	7	2	1	1	2	0	3	7	2	0	0	4	5	10	10	13	0	0	0	1	1	1	6	1	2	1	4	2	18	19	17	14	1	3	1	1	27	19	29	20	14	14	17	19	6	6	4	5	28	30	23	11	4	5	1	3	1	6	7	7
PANX2	56	55	80	54	7	2	3	7	27	30	30	23	29	28	22	23	2	4	6	2	0	2	1	0	7	7	6	3	1	2	1	2	2	0	2	1	1	1	0	0	5	5	5	4	2	8	13	8	3	2	2	5	1	3	1	2	0	1	0	0	0	3	3	3	2	8	5	3	1	3	1	0	0	0	0	1	9	6	7	6	1	0	4	1	2	3	1	0	11	17	16	9	15	22	13	12	0	0	0	0	1	6	1	2	0	0	0	0	4	6	8	9	1	6	4	5	2	1	2	2	2	2	2	2	4	1	8	3	0	1	0	1	1	1	2	1	8	5	3	9	16	8	10	8	1	4	3	2	2	4	4	3	9	9	9	5	0	3	2	2
SLC35C1	10	4	13	13	8	4	11	11	7	11	10	7	6	4	5	9	3	0	3	1	4	0	2	3	0	0	0	0	0	0	0	0	3	1	0	3	4	3	3	2	1	3	0	0	5	2	2	4	7	5	4	7	3	6	4	8	10	9	13	8	3	8	7	5	10	10	5	12	4	6	6	6	12	8	10	10	6	10	16	6	5	4	2	1	11	7	8	8	6	9	12	8	10	9	14	6	7	10	8	7	10	4	7	9	3	1	0	2	7	7	8	8	2	5	4	1	23	23	20	18	2	1	5	2	3	4	4	4	2	3	2	5	7	7	5	6	8	9	7	10	6	10	12	5	12	7	4	6	12	20	6	13	3	3	4	5	5	9	12	14
LINC01572	3	4	1	5	2	6	9	4	4	5	2	2	2	6	5	2	1	3	0	1	0	2	0	0	1	0	0	4	0	0	0	0	0	0	0	0	0	0	0	0	2	0	0	0	0	2	0	1	4	6	8	5	2	1	2	5	9	12	13	13	4	6	2	3	7	10	8	8	4	4	4	2	1	7	5	3	15	19	10	16	3	3	5	6	14	30	11	12	9	22	23	17	17	10	14	15	17	12	12	14	12	18	9	11	5	1	4	4	6	5	4	6	6	4	1	7	40	29	30	22	1	3	2	3	4	5	6	1	12	12	11	3	8	8	2	7	10	4	7	5	7	9	9	7	8	10	8	12	4	5	1	3	1	3	3	2	3	5	1	5
PINLYP	1	11	10	9	5	1	7	5	10	11	8	6	4	1	2	3	0	0	0	0	0	1	1	1	0	5	0	2	0	0	0	0	1	0	0	0	2	4	2	0	0	2	3	5	6	5	1	1	4	1	7	3	5	7	8	4	8	3	13	10	6	6	13	7	3	5	10	9	11	14	5	8	8	13	13	12	18	6	14	11	7	9	12	3	4	4	10	6	8	13	4	12	7	9	11	9	13	17	15	17	6	11	2	7	4	3	6	7	12	12	6	7	5	4	3	4	12	2	13	7	2	0	2	0	0	1	4	1	4	4	3	4	9	5	8	8	10	7	11	13	4	4	8	3	13	7	9	6	9	18	12	10	14	15	6	7	10	17	7	7
ROR2	0	0	0	1	1	0	1	0	4	4	2	7	4	0	0	0	0	0	0	0	0	0	0	1	0	0	0	0	0	0	0	0	0	0	1	0	2	0	1	2	3	0	1	0	4	3	2	1	2	2	2	3	5	5	2	2	3	2	2	2	3	2	0	2	8	18	19	15	4	2	4	2	3	4	3	1	10	5	13	15	9	11	15	17	23	33	24	33	0	0	0	0	4	4	3	5	35	22	32	14	59	49	42	52	3	0	5	2	0	0	1	0	1	1	3	1	4	8	16	22	1	1	2	5	16	15	16	14	3	4	4	5	18	19	25	24	0	0	2	2	5	1	3	6	2	1	0	2	6	10	6	4	0	0	0	0	3	8	8	2
SPINT2	21	19	26	19	14	26	20	19	25	30	30	36	15	15	18	18	2	3	2	4	2	0	1	0	1	2	1	3	1	1	0	2	0	1	1	0	2	0	0	0	1	6	4	4	15	17	27	13	21	19	24	17	7	3	9	13	15	21	15	20	0	0	0	0	1	2	1	1	1	4	7	0	0	3	1	0	5	8	9	6	2	1	1	2	0	2	1	0	1	2	1	3	8	10	8	7	16	12	20	14	0	0	0	1	3	3	2	3	0	4	1	1	2	2	1	3	9	5	6	4	0	3	0	0	1	1	1	1	4	6	2	2	1	0	0	1	2	7	0	3	0	0	2	0	3	10	9	7	7	16	10	16	4	5	1	2	7	8	3	0
ABRACL	1	0	0	1	5	0	0	0	6	5	1	4	2	2	0	3	0	1	1	0	1	1	0	3	0	0	0	0	0	0	0	0	0	0	0	0	0	0	0	0	1	0	0	0	0	1	1	0	1	1	4	4	4	1	7	5	2	4	0	5	8	11	6	6	3	1	1	4	12	2	9	8	3	4	5	12	4	1	2	0	7	4	1	4	2	4	1	1	26	22	33	23	23	22	21	15	14	11	15	14	6	5	6	7	19	22	10	26	11	7	9	7	4	6	9	4	4	6	2	3	6	6	7	2	1	1	3	1	18	21	21	21	5	16	9	12	22	24	39	37	7	3	4	5	4	5	0	1	6	19	10	7	4	4	6	2	5	10	10	5
LSMEM1	2	3	1	4	3	2	3	8	2	3	5	2	4	2	5	3	2	0	0	0	1	1	0	1	6	9	9	1	0	0	0	0	0	1	0	0	3	3	2	0	10	10	9	10	2	0	1	4	2	4	1	5	3	6	9	10	8	7	5	5	11	11	10	13	7	10	4	10	9	9	9	3	6	6	7	3	11	10	9	8	10	8	4	12	4	3	6	9	6	9	8	6	10	5	13	5	5	3	4	4	15	15	13	19	4	3	3	2	10	8	5	8	9	11	4	12	11	10	14	9	3	1	1	3	0	3	5	2	6	2	2	6	18	11	11	11	12	6	8	7	5	8	4	0	10	6	8	15	10	11	9	11	14	25	9	18	8	15	8	5
ECM1	3	9	11	8	3	4	2	3	7	7	14	5	3	4	4	3	3	1	1	0	0	0	1	0	1	1	3	2	0	0	0	0	0	0	0	0	0	0	0	0	1	2	2	0	1	2	0	2	5	2	2	2	7	4	7	9	7	10	8	5	6	11	8	7	8	4	9	2	8	7	7	7	5	4	8	9	13	7	14	11	6	4	4	4	10	10	7	8	7	8	8	14	12	7	16	11	21	12	20	16	9	11	13	5	6	3	6	7	7	4	9	4	3	7	5	7	16	16	11	10	1	5	2	1	1	1	4	3	17	14	13	21	7	2	5	1	9	7	4	13	12	10	14	7	12	11	14	8	9	17	1	10	4	7	3	2	6	12	7	5
GCAT	14	12	13	12	5	5	2	6	20	13	18	16	7	11	10	8	0	0	0	2	2	5	1	1	4	1	2	6	0	0	0	1	2	0	0	3	0	1	0	0	3	1	5	5	4	5	5	2	1	2	6	5	6	4	4	3	1	2	7	5	9	7	8	6	6	3	2	2	3	1	2	2	10	7	10	9	7	8	14	7	2	2	3	0	7	1	3	1	8	7	17	13	12	10	12	12	7	9	10	10	9	6	7	4	2	4	3	7	10	7	13	10	4	2	5	2	13	12	26	24	3	7	5	2	2	5	5	4	4	5	8	8	8	8	7	6	6	9	7	8	7	6	5	13	5	5	4	5	7	11	9	8	11	16	5	9	13	15	5	8
IER5L	4	6	4	9	3	1	3	1	7	6	7	6	2	3	2	2	0	0	0	0	3	1	1	1	1	4	7	3	0	0	1	0	0	0	0	0	2	2	3	3	6	3	4	2	0	2	1	1	2	6	4	2	9	9	14	13	5	4	4	2	9	4	7	9	5	8	9	9	1	1	6	1	8	7	8	9	8	11	15	11	3	5	5	5	5	9	9	9	12	8	6	7	15	11	17	15	32	31	33	29	26	21	18	23	2	3	3	6	6	8	6	7	7	7	9	2	3	1	3	3	2	5	0	4	3	5	2	1	8	7	10	7	4	6	9	4	1	5	3	5	12	7	15	10	1	2	1	0	6	12	9	9	9	15	11	3	6	9	0	6
LINC00562	12	5	7	12	7	1	2	4	3	8	3	7	5	6	4	15	2	1	0	1	2	4	0	2	5	3	2	2	0	0	0	0	1	0	2	0	1	1	3	2	5	3	0	5	10	9	7	8	5	10	7	4	0	1	2	1	15	20	17	18	9	7	13	9	11	12	12	10	5	2	3	5	11	9	2	4	6	11	10	9	16	13	17	13	13	6	6	11	7	2	4	8	2	3	7	4	1	2	3	4	17	15	16	9	4	2	2	8	10	4	8	9	4	2	0	3	10	11	8	11	9	4	7	3	5	3	10	2	2	5	4	8	7	7	11	5	6	4	6	6	9	8	5	4	9	6	14	13	3	4	5	6	5	7	2	1	8	15	14	12
NRARP	13	9	10	8	10	9	4	8	6	5	7	6	6	3	5	7	4	2	0	1	1	1	1	0	0	0	0	1	0	1	0	1	0	0	0	0	2	1	0	0	0	3	1	1	1	4	7	3	8	8	13	13	8	8	12	5	1	6	5	9	6	7	5	7	1	4	1	1	6	3	2	2	0	7	7	4	4	5	5	4	5	5	10	7	2	0	5	5	5	12	8	12	5	11	9	14	4	6	5	6	3	2	4	6	1	6	6	6	10	7	2	6	3	3	4	6	18	15	7	18	2	1	4	4	2	5	2	4	6	5	10	1	5	2	2	5	3	5	8	6	55	51	61	69	8	5	7	8	3	4	6	2	4	6	4	5	6	8	5	4
UNC45B	0	0	0	2	0	1	2	1	0	3	0	0	2	3	4	1	0	0	0	1	3	4	4	2	1	0	0	1	0	0	0	0	0	0	0	0	2	2	1	2	2	0	1	0	0	0	0	0	8	6	6	4	0	0	0	0	194	194	203	178	0	0	0	0	1	1	0	0	0	0	0	0	0	1	2	0	0	0	0	2	1	0	1	1	0	0	0	0	0	0	1	0	0	0	0	0	0	0	2	0	9	4	3	3	0	1	1	4	4	0	0	3	3	1	0	1	3	5	6	4	6	5	4	6	10	8	3	5	6	4	5	4	2	0	0	2	0	1	2	2	0	0	1	0	0	1	0	2	0	0	0	0	1	1	0	1	4	3	4	2
SMIM24	0	0	1	0	0	0	0	1	1	1	0	0	0	0	1	0	0	0	0	0	1	1	0	1	0	0	0	0	0	0	0	0	1	0	0	0	0	0	0	0	2	1	0	1	0	0	1	1	2	1	0	0	0	0	0	0	0	1	0	1	5	6	10	11	14	8	11	17	22	19	26	17	0	0	0	2	1	3	2	0	16	9	18	14	6	1	3	2	12	19	22	16	25	17	17	16	3	3	0	2	15	21	16	15	61	84	60	60	7	6	2	9	17	19	14	16	0	1	0	1	2	0	2	2	2	1	1	2	0	2	1	0	0	1	0	1	2	2	4	0	0	0	0	0	13	22	18	11	2	2	3	1	3	8	4	4	10	13	15	7
SLC12A1	2	2	1	3	3	2	1	1	2	2	3	0	1	2	3	3	1	0	2	1	3	5	1	4	4	2	2	2	0	0	0	0	0	3	0	2	2	1	3	1	2	4	0	1	2	1	1	2	10	10	21	14	0	3	0	2	1	0	1	0	3	3	7	7	21	28	19	10	9	4	2	2	7	3	3	5	6	2	4	2	17	14	14	23	2	1	1	1	3	4	8	1	2	2	5	1	3	5	6	1	14	23	7	15	8	7	8	12	3	5	9	2	8	6	1	4	29	25	26	23	3	5	6	4	3	4	6	6	1	5	3	2	10	7	7	6	10	10	9	9	7	1	4	1	35	47	39	39	2	2	1	1	1	6	2	2	11	15	16	10
STARD7-AS1	5	4	8	6	7	2	4	7	3	5	6	2	5	2	1	7	4	3	2	2	1	1	3	1	2	4	4	1	0	0	0	0	2	0	0	0	0	0	0	0	1	1	2	0	3	3	1	1	4	2	7	1	2	3	2	1	15	13	15	11	9	6	5	1	12	5	10	12	3	6	4	7	16	16	12	17	12	10	12	18	5	8	7	9	9	16	12	10	6	6	6	6	1	11	6	7	6	11	7	9	8	9	9	13	1	4	2	2	3	8	6	5	4	3	5	5	19	26	28	20	0	0	3	1	5	1	1	3	7	5	9	7	9	10	11	12	7	10	13	7	12	18	6	11	5	7	4	5	5	8	10	10	2	3	4	3	5	15	12	10
CXCR6	0	1	1	1	0	0	0	1	1	2	1	0	0	0	0	0	0	0	0	1	0	0	1	4	0	0	0	0	0	0	0	0	0	0	0	0	0	1	2	0	1	0	0	0	3	1	0	0	4	7	1	2	2	0	1	1	35	31	45	35	6	6	12	8	22	14	19	21	10	7	8	5	17	17	18	23	9	15	13	11	8	3	2	7	17	24	21	19	4	1	1	0	3	1	4	1	5	12	3	4	15	9	19	13	4	7	1	1	7	3	5	7	3	1	1	1	30	24	36	21	0	1	1	1	2	4	9	1	1	1	7	3	6	9	10	8	9	10	5	2	5	10	7	9	1	0	1	4	6	6	5	5	5	5	3	3	9	12	9	8
CIRBP-AS1	13	14	8	7	5	1	4	1	8	7	7	12	6	10	0	6	3	1	2	1	4	0	0	1	0	0	3	2	0	0	0	0	0	0	0	0	3	1	0	1	2	3	5	2	4	3	3	3	2	4	2	6	1	2	4	0	12	5	9	15	7	6	14	10	11	10	15	12	6	7	4	6	7	10	3	6	9	14	13	7	13	7	8	9	8	9	7	17	17	9	13	11	8	11	13	7	2	12	6	9	6	9	10	10	1	1	3	2	9	10	12	8	9	4	2	5	21	17	10	8	1	3	1	2	0	1	1	1	0	1	2	2	6	1	6	7	10	9	7	9	7	8	13	10	8	16	6	13	6	9	4	3	7	16	6	7	11	18	5	6
ANKRD18A	5	4	6	6	21	12	17	14	12	12	16	15	2	3	2	2	2	2	0	0	0	3	1	0	3	6	2	5	0	1	1	1	1	0	0	0	0	1	1	2	3	0	1	0	5	3	2	1	9	20	16	19	10	11	8	15	10	10	15	15	5	7	3	5	0	0	1	1	3	1	6	5	8	6	5	8	1	7	5	3	4	6	8	5	0	1	1	1	3	4	7	2	3	0	7	7	10	9	10	14	2	3	1	2	12	18	16	20	6	5	6	5	7	3	6	1	1	1	1	5	5	5	4	2	25	28	28	31	10	7	5	8	11	11	11	8	11	7	13	6	2	3	0	2	1	0	1	0	7	10	6	8	4	5	8	4	13	15	7	7
EMC9	8	6	4	13	6	1	6	4	6	7	5	9	3	7	8	3	2	1	0	2	1	0	0	0	1	0	3	0	0	0	0	0	0	0	0	0	0	0	0	0	2	1	3	5	3	3	2	0	5	3	4	2	4	5	9	3	10	7	21	15	8	4	1	5	7	11	11	5	3	4	7	7	3	4	3	2	2	6	6	12	9	3	12	9	26	25	20	21	8	14	5	13	20	23	21	17	15	19	14	15	13	9	16	9	2	5	1	2	3	5	2	6	4	3	3	1	26	23	16	33	0	0	0	3	0	0	1	0	3	1	0	4	5	1	4	3	6	5	7	2	5	1	3	4	9	7	10	13	7	12	7	10	10	12	4	3	5	5	3	6
CCDC167	6	4	7	7	3	1	3	1	15	6	16	11	1	4	3	0	0	1	1	2	0	0	0	0	0	2	1	1	0	0	1	0	1	0	0	0	0	0	0	0	0	0	0	0	0	1	0	1	3	3	3	1	3	4	4	5	12	9	9	7	1	8	6	8	3	4	5	6	9	6	8	8	4	3	9	2	6	9	10	7	9	4	6	3	5	4	8	12	17	18	24	18	28	30	32	17	30	14	20	25	10	6	10	7	3	5	4	6	5	2	6	5	2	2	4	3	11	25	24	21	1	1	3	1	3	2	1	0	7	3	0	8	7	6	9	8	19	12	9	14	12	13	10	12	3	3	3	3	6	7	2	4	4	5	2	5	5	8	2	2
MS4A10	9	11	10	7	6	3	7	6	5	8	6	9	8	3	2	2	7	9	10	6	9	11	9	4	14	5	6	5	2	2	1	1	0	2	2	4	3	4	11	5	2	4	4	4	5	2	5	3	9	6	6	4	4	8	2	5	9	2	2	5	3	6	1	4	3	4	5	10	5	3	7	4	8	9	6	5	6	6	10	5	7	7	13	5	0	7	5	6	2	4	5	6	5	6	3	9	4	5	5	3	10	6	10	9	3	9	4	6	3	4	1	2	8	4	5	5	5	3	2	3	7	4	6	10	13	11	14	7	16	11	15	14	9	8	7	4	10	4	13	11	4	3	4	3	11	12	9	6	4	10	9	3	1	3	9	2	17	17	11	19
C12orf75	3	3	5	4	13	15	13	13	13	6	13	9	4	7	11	8	1	2	3	1	0	1	3	1	2	4	2	0	0	0	0	0	0	0	0	0	0	0	0	0	3	2	2	3	5	14	9	7	23	17	13	22	15	16	17	20	15	8	23	16	3	5	1	7	10	6	4	4	1	4	4	5	3	3	6	2	1	2	0	1	7	10	12	9	3	2	3	0	12	9	10	16	10	8	10	12	8	6	7	10	4	6	11	11	2	5	4	2	4	5	3	5	13	12	8	9	16	20	27	21	3	0	2	2	1	1	2	1	1	2	1	2	9	12	2	7	6	10	4	7	4	9	9	7	2	3	6	1	2	3	1	7	1	1	2	1	5	11	4	7
SOWAHA	50	47	54	55	15	18	12	15	18	23	16	32	34	25	40	25	4	2	2	5	2	0	1	0	12	8	12	11	1	1	0	2	5	2	2	2	0	0	0	0	3	8	4	6	30	27	35	23	9	7	7	10	6	1	0	3	0	0	0	0	0	1	1	2	1	0	0	4	0	1	1	0	1	4	1	4	1	5	7	2	0	2	4	4	1	2	4	2	5	7	6	4	10	7	6	7	3	1	4	3	1	1	2	0	3	4	3	2	2	0	4	1	5	5	4	4	0	1	0	0	2	5	2	4	0	2	1	1	2	1	2	0	0	2	1	1	5	6	8	3	1	1	0	1	1	2	4	5	6	5	4	5	2	2	1	2	2	5	2	3
MYPOP	16	20	21	29	8	5	4	7	15	14	17	10	8	17	12	6	0	1	1	2	0	0	1	1	0	3	1	3	0	0	0	0	1	1	0	1	0	0	0	2	4	1	0	1	8	5	5	4	6	2	4	3	7	2	5	2	11	8	10	9	5	4	5	6	10	4	7	7	5	4	4	3	7	3	12	10	7	7	10	5	8	3	10	5	9	6	12	12	3	5	7	4	11	8	12	11	11	13	14	7	7	7	8	17	3	2	1	1	1	4	10	9	3	9	8	8	5	7	8	9	2	4	2	1	1	4	1	0	1	3	1	4	5	7	3	6	6	5	9	5	2	8	8	6	10	9	8	8	10	16	10	14	9	12	4	2	9	15	10	7
STK32B	6	4	0	1	3	2	3	6	2	5	5	6	0	3	2	3	3	1	3	1	2	4	3	3	1	1	3	3	0	0	1	0	0	0	0	1	1	3	2	6	6	2	4	1	4	5	2	3	16	18	16	15	7	6	4	9	3	2	5	1	0	0	0	0	0	1	0	0	0	1	1	2	12	10	4	7	7	12	7	8	3	1	2	0	2	4	1	2	5	4	6	6	2	5	3	5	31	47	41	44	1	1	3	3	7	3	6	8	1	2	2	3	2	1	4	5	1	0	2	2	3	3	4	2	1	2	9	1	11	27	20	18	15	28	22	14	13	8	6	7	23	27	26	22	1	4	2	2	19	30	18	19	0	1	2	2	5	7	3	2
AIFM2	10	15	22	15	4	5	4	1	13	17	18	8	10	9	10	5	4	1	2	5	3	0	0	0	3	7	2	2	1	0	1	1	2	3	2	1	1	0	0	1	2	1	3	4	6	6	7	13	7	4	4	1	1	5	4	2	2	3	1	3	6	6	6	7	6	10	9	4	5	11	12	9	5	6	2	6	8	6	3	15	16	9	7	11	1	4	1	4	7	8	4	7	14	10	9	9	6	4	8	6	4	4	2	7	4	1	3	6	10	9	9	7	12	17	19	13	5	4	5	5	0	2	2	2	4	0	3	4	2	3	3	3	4	6	4	10	7	10	7	12	3	10	2	6	13	11	16	12	7	7	7	9	9	15	12	5	7	16	7	11
TPK1	8	9	7	6	1	6	4	5	6	4	6	8	3	3	6	8	2	3	2	2	1	0	1	0	1	0	1	3	0	0	0	0	0	0	0	0	0	0	0	0	0	2	2	1	7	2	6	12	9	7	10	7	9	3	3	2	14	7	8	10	4	11	7	2	13	9	13	14	10	7	7	1	6	5	5	3	6	5	4	2	8	9	9	7	11	8	8	10	7	8	7	5	10	11	10	5	7	14	14	11	11	11	18	11	2	7	4	9	6	7	11	8	13	9	12	12	12	13	15	19	2	1	0	1	1	6	4	2	4	5	7	7	6	8	4	0	11	8	8	11	8	5	8	3	20	13	12	12	5	8	1	3	1	2	2	1	10	15	6	12
SLC6A11	16	17	21	12	8	8	8	4	49	37	59	52	4	7	9	14	2	1	0	4	1	0	3	2	1	0	1	0	1	0	0	4	0	0	1	0	0	1	0	0	1	5	1	2	0	2	2	1	14	21	24	19	32	31	30	33	0	0	0	2	0	1	0	0	1	1	1	1	7	7	8	9	12	9	18	10	34	24	22	23	2	2	4	1	0	0	0	0	0	0	0	0	1	0	1	1	7	5	8	8	1	0	1	1	7	8	10	10	4	1	4	3	2	0	3	0	0	0	0	0	2	2	0	1	2	1	4	0	15	7	8	11	6	7	3	6	4	6	5	7	4	2	3	2	0	1	0	1	4	5	3	2	0	1	0	1	4	7	5	0
C8orf31	7	7	7	5	0	0	3	4	3	1	2	4	3	1	3	6	2	1	4	3	1	4	2	3	0	1	2	1	0	0	0	1	0	0	0	0	0	1	1	2	1	3	0	1	2	1	0	0	2	0	6	3	2	2	1	1	4	2	4	3	5	6	4	5	8	13	6	15	30	33	24	17	24	10	14	20	16	13	9	11	5	11	9	8	20	14	13	7	6	5	6	7	6	7	11	6	3	6	3	11	13	12	10	10	7	5	4	6	1	4	7	5	2	4	6	3	7	2	6	3	0	2	7	3	5	6	6	5	6	13	4	3	3	5	4	6	10	16	14	7	12	9	6	7	8	13	11	7	9	12	7	7	4	7	7	3	10	14	11	16
DOK3	3	5	7	6	3	4	7	1	20	11	11	10	4	2	3	3	1	2	1	2	2	0	2	0	0	0	1	2	0	0	0	1	0	1	0	1	2	2	0	1	1	0	3	1	4	1	4	1	5	2	3	4	2	6	1	3	12	10	13	16	5	15	10	13	8	6	8	12	6	6	3	0	3	6	2	3	5	9	5	3	5	12	11	10	6	12	7	10	10	4	6	10	14	15	23	12	8	10	9	6	5	6	10	5	3	2	2	2	4	4	6	9	9	8	5	7	5	8	9	4	1	4	1	2	6	3	4	3	6	5	9	5	10	7	8	6	14	14	17	10	11	12	8	5	9	9	7	11	19	29	13	22	4	4	2	1	9	12	11	4
C6orf201	6	8	8	5	5	4	6	7	3	3	2	4	4	4	6	5	0	1	0	0	2	1	0	1	2	2	2	0	4	0	1	1	1	1	1	0	0	0	0	0	1	1	2	0	6	4	8	5	5	6	8	5	5	7	5	4	20	19	20	19	9	8	10	7	12	8	5	8	6	9	8	5	6	9	7	5	18	4	14	14	13	12	10	7	4	3	1	1	8	16	7	6	6	8	10	7	3	3	2	9	15	15	10	10	2	0	0	0	12	21	11	14	11	10	10	10	3	6	7	12	4	5	3	0	4	3	6	2	3	5	5	4	6	8	7	11	4	6	11	11	2	5	4	4	2	0	0	1	2	4	3	4	16	25	16	18	10	11	13	6
NKAIN4	17	12	13	17	10	6	7	3	12	8	11	12	6	7	6	11	2	3	1	0	0	0	0	0	0	0	0	0	0	1	1	0	2	0	1	1	0	0	0	0	1	1	1	0	2	7	5	4	29	24	8	23	12	17	12	12	2	0	0	0	1	0	0	1	0	0	1	0	0	0	0	0	42	40	38	40	8	13	9	8	0	1	1	0	0	0	0	0	0	1	0	0	1	1	5	1	17	22	29	22	1	1	1	1	1	0	1	0	3	7	3	2	3	4	2	2	0	0	1	0	1	0	3	1	2	0	2	1	3	2	1	1	10	20	14	16	1	2	4	5	48	44	31	48	1	0	1	1	12	17	11	5	0	0	2	6	3	3	3	1
LHPP	35	23	37	32	6	6	5	6	44	47	48	48	14	6	14	10	5	6	4	3	3	4	1	0	4	4	5	4	0	0	0	0	0	0	0	0	1	1	0	1	2	3	0	4	7	3	6	2	3	9	7	2	12	4	8	10	0	2	1	1	1	2	1	2	5	3	1	2	7	7	7	6	4	2	6	3	2	7	7	5	6	5	5	4	4	1	4	1	13	16	8	9	7	15	11	7	12	12	6	6	4	3	5	4	11	9	6	5	1	5	5	7	5	7	5	5	0	3	4	4	0	0	3	3	2	0	2	0	0	9	4	3	5	1	3	3	7	2	7	9	10	17	3	5	2	4	0	2	0	1	2	1	3	7	5	1	5	8	4	5
MTRNR2L4	3	4	1	3	3	6	7	8	11	3	4	6	7	6	10	7	8	6	5	1	0	0	3	0	4	4	6	1	0	1	1	1	0	2	0	0	2	1	0	0	2	1	1	1	12	8	10	14	5	8	6	16	5	8	2	4	10	7	7	8	5	9	10	6	14	12	15	9	19	14	9	11	7	7	5	4	8	8	8	6	5	8	6	5	15	8	6	11	4	6	7	4	8	8	9	1	1	2	5	0	5	7	10	12	1	1	1	4	12	11	9	12	5	6	4	10	12	10	8	2	4	4	7	2	1	3	3	1	3	4	0	5	4	6	5	1	6	7	7	10	10	8	13	15	12	8	15	7	14	14	6	3	9	14	4	7	4	10	8	10
MRPS18C	5	4	10	3	7	8	4	3	8	11	5	10	6	5	2	5	4	1	4	5	0	0	1	0	2	2	3	2	0	0	0	0	0	0	0	0	0	1	1	1	0	2	2	1	11	8	6	7	3	1	9	4	8	11	6	9	8	7	10	10	10	5	6	1	9	2	4	3	2	5	3	7	10	8	9	7	8	7	7	10	7	6	6	6	5	3	7	2	23	19	11	17	16	18	17	19	16	17	29	19	10	7	12	10	3	5	8	5	2	6	5	5	4	4	11	8	22	15	19	11	1	0	0	1	4	2	6	4	11	8	5	10	7	4	11	1	6	8	6	4	9	4	7	7	4	1	0	4	6	5	5	4	1	5	3	3	4	5	6	5
FBXO43	2	0	0	1	1	1	1	1	1	1	0	1	2	1	0	1	0	0	1	0	2	3	5	2	0	0	0	0	1	1	0	0	1	1	0	1	1	0	4	1	1	0	1	0	0	1	0	0	4	5	4	3	4	5	4	0	4	3	2	5	7	7	8	3	6	3	2	1	11	10	3	9	13	10	13	5	4	8	11	4	9	15	9	10	12	17	8	13	31	19	18	22	20	24	17	31	8	8	12	9	16	18	19	20	5	1	6	4	8	11	9	13	3	7	7	3	14	12	10	11	1	5	1	1	4	2	4	6	11	14	12	15	11	11	11	15	4	6	3	9	8	7	11	6	7	6	7	8	5	4	3	3	3	3	4	3	5	10	7	3
CHST14	9	2	5	1	2	2	3	2	7	4	4	4	0	1	3	1	1	2	1	0	2	0	0	1	0	1	3	1	0	0	0	0	0	0	1	0	0	0	0	0	0	1	0	0	6	2	3	0	6	5	5	5	5	4	4	9	7	12	14	5	13	14	6	6	7	1	6	7	11	4	9	7	13	8	18	9	10	10	5	8	2	4	10	3	7	6	4	6	13	9	11	9	15	19	8	16	25	30	27	29	11	10	8	5	3	3	4	3	12	4	8	5	2	1	2	2	34	23	40	35	1	0	2	0	0	1	1	0	2	1	2	5	8	5	4	14	12	14	16	15	9	5	7	7	5	8	6	5	3	2	2	0	3	4	3	2	3	6	10	1
MIR578	0	0	0	0	5	2	6	8	0	1	1	0	7	1	7	1	2	2	4	4	0	0	0	0	3	1	4	5	0	0	2	0	0	0	0	0	0	0	0	0	7	6	6	7	5	6	11	4	3	7	6	9	6	5	6	5	1	0	2	2	3	3	1	2	12	9	7	8	1	8	8	5	14	8	4	10	11	7	10	11	10	19	15	10	7	12	7	15	25	19	26	27	24	24	20	17	9	13	5	9	5	4	6	7	8	8	7	9	14	20	6	17	8	14	21	15	1	0	1	1	9	4	4	3	0	0	2	3	9	11	6	8	3	11	6	11	9	9	4	13	1	0	0	2	3	4	5	10	1	1	5	3	6	5	2	3	5	5	5	2
ASPRV1	8	4	12	3	5	4	1	3	4	3	7	6	6	4	5	6	4	1	2	4	3	1	1	1	2	0	4	2	0	0	0	0	0	0	0	0	1	1	0	0	0	0	1	0	5	4	7	7	5	12	4	7	4	7	2	4	7	8	6	7	4	4	0	4	5	13	8	17	9	9	2	8	12	5	9	11	11	20	18	20	5	11	8	7	5	7	7	11	4	6	2	3	2	3	1	7	9	9	9	3	4	6	5	3	2	2	4	2	12	17	22	18	12	5	7	5	3	2	5	3	2	1	3	2	0	2	2	0	1	2	2	2	6	10	5	5	17	9	14	17	8	10	10	10	6	5	5	5	5	10	9	9	15	25	22	20	10	21	20	10
SSC5D	6	6	11	9	0	2	1	3	21	17	18	22	7	9	9	13	6	0	3	2	6	2	3	4	3	3	5	3	0	2	1	1	1	2	1	0	0	1	0	0	6	4	4	6	3	4	1	7	6	7	5	7	2	10	7	4	3	2	0	4	3	6	1	4	9	8	11	4	9	5	10	10	12	13	8	6	4	10	10	13	3	4	7	2	13	5	5	9	4	2	8	9	11	9	9	13	5	13	12	13	8	8	3	4	7	6	8	3	3	1	2	1	5	3	3	2	6	4	4	4	7	1	6	2	7	4	6	3	13	11	7	8	7	8	7	6	3	7	9	3	16	17	18	18	5	8	5	2	6	9	3	5	3	5	3	4	8	15	9	13
TSNAXIP1	9	2	5	2	0	3	6	1	2	7	1	3	4	2	5	3	1	2	4	3	2	4	0	3	0	0	1	2	0	0	0	0	0	0	0	0	0	0	1	0	2	2	0	0	0	3	3	1	3	5	2	5	1	2	1	0	2	3	4	4	2	3	4	5	5	11	9	11	7	7	6	4	7	4	6	4	18	11	22	25	7	7	8	8	3	5	7	5	16	10	14	9	12	19	11	17	8	8	14	20	13	7	11	11	4	4	4	3	8	9	13	5	3	6	10	7	4	5	4	6	4	2	3	2	1	2	4	3	11	7	7	6	1	9	9	3	16	9	4	11	11	8	13	10	9	8	13	10	12	18	12	17	16	23	7	10	11	17	6	7
MFSD3	6	8	8	4	5	3	3	1	4	7	11	14	4	5	4	1	0	0	0	0	0	0	0	1	3	4	1	1	1	3	0	2	0	0	0	0	1	3	2	1	1	0	2	2	3	2	3	2	5	9	7	4	1	0	0	3	17	21	8	8	8	8	8	4	5	5	9	8	2	3	5	7	2	7	6	9	2	5	7	10	2	4	3	3	8	16	14	11	11	8	8	4	10	10	14	14	9	14	7	14	11	14	6	9	0	1	0	1	5	6	5	4	0	6	3	4	43	41	36	48	1	0	0	0	4	3	3	1	2	0	2	3	2	4	4	1	6	7	8	10	9	13	5	16	4	7	2	5	14	23	16	9	7	9	5	2	5	6	9	5
CCDC110	5	4	4	10	8	10	8	14	6	7	11	9	9	5	9	12	2	0	1	4	2	1	1	0	9	9	9	9	0	0	0	2	0	0	0	1	0	0	0	0	7	9	10	11	9	14	16	14	15	10	11	8	4	6	6	7	27	19	31	17	1	2	3	2	6	5	3	2	6	5	7	2	10	9	12	10	7	7	8	7	6	3	0	7	8	9	15	11	0	2	0	0	1	1	0	1	6	7	3	2	6	10	5	4	3	7	4	4	1	5	2	3	0	3	5	1	18	18	15	12	2	2	1	5	4	5	3	2	4	4	5	4	1	2	4	4	5	5	4	9	4	3	2	1	0	1	4	3	27	32	15	21	1	2	6	5	6	11	8	6
AKR7L	5	9	3	3	1	2	5	3	4	1	1	3	7	3	3	4	2	1	2	1	1	1	1	1	6	3	10	2	1	1	1	1	0	0	1	0	2	3	3	6	2	2	0	2	5	2	3	1	4	4	4	4	0	3	1	2	10	8	12	9	14	9	13	9	16	18	20	24	4	5	5	5	9	9	9	6	8	13	15	10	7	8	5	5	31	18	17	15	6	7	4	10	6	10	8	10	0	2	4	4	16	8	16	17	4	1	3	6	15	4	13	12	6	4	4	2	6	6	6	7	4	1	1	5	2	3	0	0	2	2	4	4	6	9	6	5	7	6	6	10	5	12	6	6	12	16	10	16	1	5	5	3	6	9	5	4	9	16	10	9
INPP5J	44	39	45	29	5	8	4	5	26	19	35	22	28	24	19	22	3	3	4	2	1	1	0	4	7	0	4	1	1	0	2	0	0	0	0	0	0	0	0	0	4	1	2	11	15	17	13	20	4	5	6	3	2	8	1	1	1	2	0	0	3	5	2	4	10	8	13	7	2	1	5	4	0	1	0	2	20	13	11	18	9	6	4	8	15	10	11	14	1	0	0	0	4	1	5	4	3	1	3	4	8	11	6	6	0	2	3	1	2	1	1	2	1	2	1	2	2	2	0	5	2	2	3	5	2	2	0	2	2	2	4	1	0	2	1	4	3	12	10	15	3	2	1	1	5	2	0	0	9	8	8	5	3	4	2	0	13	13	11	10
AC015921.1	17	11	13	15	5	3	8	11	5	5	7	7	7	6	5	14	3	1	2	2	0	0	0	0	0	0	0	0	1	0	0	0	1	1	0	0	1	1	4	1	3	1	2	1	2	4	6	8	4	3	4	4	8	5	5	7	1	1	1	3	3	3	3	6	4	2	4	1	6	8	5	8	20	31	16	23	17	15	14	16	16	13	13	13	13	12	14	17	2	4	2	2	2	3	3	2	3	2	6	2	5	5	3	7	0	5	0	2	10	9	5	8	15	10	8	12	1	0	0	2	2	0	2	0	2	3	0	4	3	1	2	2	29	26	31	13	7	9	6	7	4	1	1	3	7	8	6	14	8	8	14	6	7	11	7	5	9	13	7	10
DGCR6L	15	18	12	11	3	2	3	6	6	13	9	18	4	6	7	9	0	0	0	0	2	0	0	0	0	0	0	0	0	0	0	0	0	0	0	0	2	1	0	1	0	0	0	0	1	6	1	5	5	2	4	4	4	4	4	3	9	7	10	6	0	3	5	5	7	6	7	6	4	3	2	3	8	14	7	10	3	4	8	6	4	5	8	2	7	2	8	3	14	19	17	24	39	19	22	22	31	18	24	28	6	8	9	17	2	4	0	2	4	6	3	3	2	6	1	0	16	28	21	17	0	0	2	0	0	2	1	1	1	5	2	3	2	6	2	5	9	8	6	6	11	6	10	11	3	7	2	4	8	10	5	4	2	2	0	4	5	12	3	8
LINC00368	2	0	1	1	5	1	8	1	5	8	2	3	2	5	1	5	0	5	2	1	1	4	3	4	3	3	2	4	0	0	1	0	0	0	2	0	1	0	1	1	1	2	2	1	5	8	7	6	14	11	17	14	5	13	15	14	0	0	0	1	5	5	7	7	0	0	1	0	2	3	8	4	18	21	12	18	20	12	15	13	16	18	18	18	0	0	0	0	7	11	9	10	5	2	12	10	6	5	2	4	0	6	1	3	14	8	12	11	10	8	5	8	9	13	13	7	0	1	0	0	4	4	1	1	0	0	2	1	2	4	2	2	5	4	9	8	14	21	22	16	7	8	13	6	14	17	18	18	5	4	2	9	6	9	4	3	8	15	10	8
SLC2A10	6	7	10	9	7	7	6	6	3	7	12	3	3	4	0	3	3	5	2	1	2	1	1	1	0	0	0	0	1	1	1	1	0	0	0	1	0	1	1	1	0	2	1	1	3	2	5	2	20	22	26	17	18	8	15	8	3	5	9	7	6	3	1	2	2	1	1	0	18	15	21	8	11	16	23	15	14	15	21	11	3	1	1	2	2	4	3	1	3	3	2	2	4	4	4	6	30	18	19	17	2	2	3	1	5	9	7	6	5	9	4	4	4	1	3	2	17	20	9	16	4	2	3	5	7	3	2	1	8	15	12	13	10	7	12	10	2	0	5	1	14	9	10	15	2	3	3	2	4	9	8	9	0	1	0	2	3	6	5	2
GLMP	11	5	5	9	1	2	3	1	11	9	6	13	6	4	3	3	3	1	0	2	1	1	0	0	2	3	3	2	0	0	0	0	0	0	0	0	1	1	3	2	3	3	3	0	2	5	8	0	3	3	1	6	2	0	3	4	10	13	9	11	5	6	13	9	7	4	4	8	7	3	7	2	6	4	6	14	7	14	12	4	8	9	8	6	6	5	7	1	4	7	6	7	5	7	8	8	42	39	50	42	7	9	7	8	1	3	2	4	6	4	7	9	7	4	4	2	20	22	25	20	2	0	0	1	5	3	1	3	6	7	8	10	3	7	8	6	8	4	5	1	4	6	0	6	3	12	8	14	3	4	1	5	2	6	4	5	6	8	2	1
HCFC1R1	17	13	9	11	5	2	3	4	21	27	23	24	4	8	8	3	2	0	0	1	1	1	1	0	1	4	1	1	0	0	0	0	1	1	2	0	2	1	0	0	3	2	5	6	8	5	5	3	5	4	5	9	12	15	15	12	7	8	5	15	4	2	5	3	2	5	10	3	8	0	2	1	4	7	7	8	11	8	9	5	0	3	1	2	5	11	5	2	11	15	22	9	16	12	23	18	21	25	28	24	3	2	3	3	10	5	3	3	0	3	4	2	1	0	1	3	17	10	17	11	0	1	1	0	1	0	1	1	6	7	4	2	6	6	6	6	6	3	7	1	5	13	8	11	3	0	0	1	7	14	9	9	4	5	1	2	3	4	6	2
ANKRD20A8P	4	4	7	2	8	6	7	4	5	1	4	5	3	7	2	2	2	2	2	2	1	1	4	5	3	8	3	5	1	0	0	1	0	0	0	0	5	1	1	1	2	2	2	1	9	2	4	4	12	14	12	7	0	2	2	4	1	2	1	1	16	5	13	11	7	9	10	9	4	5	6	1	2	1	3	1	13	12	12	11	11	16	10	23	0	0	4	1	22	16	24	20	9	8	8	9	2	2	2	4	17	17	22	13	11	17	12	17	10	9	4	8	4	0	3	2	11	4	13	7	4	9	8	6	5	6	7	9	7	10	5	6	8	1	5	3	4	7	8	11	12	11	13	7	0	2	2	3	3	5	4	2	1	2	2	0	12	11	9	5
SPHK1	1	4	0	3	1	1	1	3	1	1	2	3	0	0	2	0	0	1	0	0	0	2	1	1	0	0	0	0	0	0	0	0	0	0	0	0	0	1	0	0	1	3	0	1	1	2	0	0	4	3	2	1	1	6	6	4	5	6	5	6	1	1	2	0	0	0	0	1	2	2	0	2	43	30	38	39	44	32	40	30	2	0	0	2	0	3	1	0	1	1	0	1	5	6	6	6	49	56	59	65	4	2	0	0	1	1	1	0	0	2	0	2	1	1	2	0	24	19	12	18	2	1	2	2	2	5	2	3	2	0	1	2	10	7	10	15	2	1	2	1	6	4	4	2	1	3	1	1	30	40	28	17	0	1	0	2	3	9	5	6
WDR49	27	42	37	26	9	9	13	11	51	54	43	49	6	12	11	7	6	5	4	2	2	1	2	2	10	4	8	4	0	4	2	2	0	0	2	0	0	0	0	0	6	3	1	4	12	20	8	13	26	18	25	17	21	13	26	16	2	2	2	1	3	1	0	1	0	1	0	0	0	0	1	1	0	1	0	0	4	4	1	3	1	2	2	2	0	0	0	1	2	4	2	3	4	2	3	2	2	3	3	3	3	3	3	1	7	1	3	6	4	9	2	4	8	5	7	8	0	2	2	2	3	1	2	4	3	0	1	1	3	1	7	6	0	2	1	0	2	2	2	4	11	16	20	12	2	4	0	2	0	0	1	0	3	4	0	2	2	5	1	5
CLEC7A	7	3	3	2	4	7	9	1	7	7	8	11	3	3	4	3	5	5	2	7	4	6	1	2	1	2	0	0	0	0	0	0	4	0	1	0	2	3	2	1	1	2	2	1	9	11	11	7	10	10	3	9	5	8	8	4	2	2	3	4	3	7	5	2	8	4	1	7	9	14	11	10	7	8	7	10	13	14	9	15	7	2	3	2	7	5	2	4	8	10	13	12	6	15	4	6	9	9	10	14	7	7	9	8	9	4	14	8	2	2	5	3	1	9	4	7	7	7	5	4	5	4	2	2	5	8	4	4	22	13	15	22	5	4	6	2	3	9	7	6	18	23	25	17	1	2	5	6	6	8	6	5	2	1	4	2	6	7	8	4
FAM207A	9	14	15	4	4	4	6	2	10	10	14	13	4	4	1	3	0	1	0	0	1	1	3	2	0	3	1	4	0	0	0	3	0	2	0	0	0	1	3	1	1	2	0	1	1	5	1	4	4	3	7	2	3	5	0	4	16	19	25	19	4	6	7	3	4	4	1	5	2	4	3	5	11	8	10	10	9	3	5	6	10	9	5	3	6	6	4	9	5	3	4	3	5	11	11	12	18	18	12	15	5	7	10	8	0	4	1	2	9	4	6	1	4	4	1	3	54	38	42	45	8	3	2	3	3	3	1	2	2	5	6	5	3	10	6	8	6	4	6	3	6	8	7	7	2	2	6	4	6	8	5	6	1	2	1	1	5	10	7	5
TP53I13	3	5	0	3	1	1	3	2	7	3	5	8	0	1	1	0	0	0	1	0	0	0	2	0	0	0	0	0	0	0	0	0	0	0	0	0	0	0	0	0	1	0	2	1	4	0	0	0	1	3	1	1	1	3	2	3	12	20	22	19	3	7	1	3	9	2	3	4	5	4	5	5	10	11	13	10	1	4	5	8	1	6	4	4	7	9	6	8	3	3	1	0	15	14	14	9	44	30	39	30	12	9	11	8	4	2	6	2	2	3	0	2	0	0	0	2	60	76	77	73	2	0	1	0	2	6	4	5	2	2	5	2	2	1	6	9	0	2	2	3	4	7	3	8	1	3	3	1	1	5	4	4	2	3	3	1	3	8	5	4
MON1A	13	4	4	5	1	2	8	3	10	12	8	8	4	5	1	3	1	0	0	3	1	0	2	0	2	0	0	1	0	0	0	0	2	1	0	1	0	0	3	1	0	1	3	2	2	4	3	0	7	6	1	6	0	0	2	3	9	9	13	12	7	6	12	10	8	3	7	5	2	2	5	4	5	3	5	11	9	9	3	8	5	5	7	8	14	12	12	13	9	9	20	12	21	17	25	22	10	15	18	13	7	8	11	11	1	5	1	2	6	8	6	8	5	7	9	8	19	14	12	16	1	1	1	3	3	2	3	0	2	5	6	7	1	4	5	7	15	16	18	11	13	7	9	13	1	3	1	3	6	10	4	10	3	4	1	3	4	7	9	10
PCAT18	12	14	13	8	4	4	3	11	3	4	4	6	7	3	6	4	7	6	9	5	10	10	13	7	4	4	7	6	0	1	1	1	4	2	1	6	6	4	7	2	5	5	3	6	3	6	4	1	10	10	8	8	1	8	7	6	5	5	5	6	2	4	6	6	3	6	2	2	9	3	5	4	1	7	3	5	5	7	5	7	10	5	8	3	3	9	5	1	2	4	5	7	10	9	11	9	4	8	5	2	11	10	18	14	4	9	5	5	2	0	3	0	5	5	6	5	5	2	1	1	3	7	6	6	12	12	15	11	4	4	2	9	11	7	11	10	7	7	4	7	6	8	9	5	13	8	3	8	6	10	9	5	5	4	4	5	11	9	20	12
PRECSIT	3	7	6	4	3	3	1	4	5	8	3	2	5	4	3	6	2	3	4	3	4	3	6	5	7	6	3	8	1	0	0	0	2	2	0	3	6	7	6	5	5	2	3	5	4	5	4	0	11	10	5	9	3	5	8	3	7	1	4	5	7	4	2	6	11	5	5	6	5	7	14	12	8	13	12	10	11	14	6	6	4	7	4	12	10	8	12	10	1	3	3	8	4	7	2	1	18	16	9	13	13	8	12	9	5	5	4	2	7	8	4	5	4	9	4	8	7	7	5	7	6	9	4	4	10	1	3	3	12	6	14	11	2	11	10	4	8	4	10	3	6	8	6	5	4	7	7	2	3	7	3	2	4	6	5	10	17	17	13	11
PP2D1	6	5	6	8	8	7	9	5	4	2	4	3	5	9	8	6	2	0	2	0	2	0	2	4	5	4	4	6	0	0	0	3	0	0	0	0	1	0	0	1	2	3	3	5	9	12	10	5	4	9	8	9	7	7	5	4	8	12	11	15	11	8	12	11	10	14	17	20	9	4	11	3	5	5	11	8	9	12	13	4	9	8	12	8	7	7	18	11	3	3	8	2	5	3	2	5	4	2	0	3	14	12	8	10	3	2	5	3	6	8	8	10	5	6	10	7	5	1	3	2	4	2	0	1	2	5	2	3	1	1	3	2	6	7	5	8	6	7	9	7	12	15	7	10	15	9	6	8	7	12	5	4	5	6	4	13	8	10	11	7
LINC00339	6	3	3	4	5	4	8	7	9	13	9	5	2	7	2	5	0	1	1	1	0	0	1	1	1	2	4	2	0	0	0	0	0	0	0	0	5	2	0	0	1	0	1	1	10	8	7	10	5	5	7	10	2	1	2	4	8	11	12	14	10	6	12	11	11	12	10	16	7	8	4	4	12	6	14	12	13	5	11	14	10	9	3	5	4	9	9	6	9	4	8	5	6	9	4	9	6	9	6	8	18	12	8	15	2	6	1	2	6	5	4	4	6	3	8	13	17	10	19	14	1	0	2	1	3	5	3	0	7	5	9	3	6	4	11	7	10	14	12	10	14	12	4	8	5	6	10	1	6	11	3	7	0	6	2	5	5	9	7	3
GMPPB	9	4	8	6	3	2	3	4	6	3	4	11	1	5	6	3	3	1	1	0	0	0	2	0	1	1	2	3	0	0	0	0	0	0	0	1	0	0	0	0	1	0	3	0	0	4	1	0	3	4	3	2	1	2	3	2	6	11	13	7	6	3	8	3	12	5	4	3	8	5	6	6	7	6	5	7	8	6	4	3	5	8	8	8	9	6	11	11	17	13	12	13	28	13	24	22	14	14	16	14	14	11	17	16	3	1	2	3	8	7	12	6	5	2	4	9	14	13	9	16	3	0	2	1	2	0	4	2	4	5	2	5	3	3	7	4	12	10	11	11	12	16	15	16	11	4	5	6	2	5	10	7	9	17	8	7	8	7	4	6
CNTNAP3	3	5	8	3	6	2	1	7	16	12	13	12	14	8	15	5	2	3	1	4	1	5	2	3	0	0	0	0	0	0	1	0	0	0	0	0	2	4	1	1	1	0	2	0	2	2	6	4	7	4	5	7	1	3	3	1	3	0	0	0	22	11	15	21	9	16	10	7	6	9	10	17	0	1	5	0	3	4	1	3	16	10	15	16	52	63	54	62	1	1	0	2	8	4	6	5	5	0	4	1	6	11	10	7	7	2	7	4	7	1	1	6	4	5	8	5	1	5	2	2	4	2	4	1	3	5	3	6	3	5	7	5	4	0	3	1	4	2	3	4	5	12	14	17	0	3	2	3	2	4	3	2	2	0	1	1	6	6	9	10
GYPC	0	2	1	2	3	1	2	2	5	4	7	5	1	0	2	2	0	1	1	1	0	1	2	5	2	2	1	0	0	0	0	0	2	0	0	0	0	1	0	2	2	1	1	1	2	3	1	1	3	2	4	6	10	8	9	9	3	2	4	6	2	3	3	1	1	0	3	1	2	3	4	5	9	5	10	6	8	11	7	10	3	1	2	2	4	5	6	4	9	18	26	14	9	20	21	25	69	80	65	71	2	3	4	3	6	7	5	5	0	2	3	2	0	0	0	0	5	6	6	6	1	2	1	2	1	3	5	6	33	25	33	27	0	5	5	7	5	1	3	3	9	5	5	6	2	1	3	2	4	6	3	1	0	1	0	2	2	3	2	2
PLVAP	0	0	0	1	1	0	0	0	3	0	4	3	0	0	0	0	0	0	0	0	1	0	1	1	0	1	0	0	0	1	0	0	0	0	2	0	1	0	0	0	2	0	0	2	1	3	2	3	3	4	2	2	4	3	4	6	22	23	31	21	6	9	8	9	9	3	4	6	1	5	7	4	3	5	4	7	1	0	1	4	6	2	0	4	36	14	17	23	6	3	9	7	11	10	9	13	11	5	9	10	35	23	26	20	12	10	15	11	1	1	2	2	3	3	5	3	45	47	35	36	1	1	2	1	13	8	12	9	6	6	12	7	15	7	11	6	2	3	2	3	5	7	6	4	1	3	2	2	1	3	6	3	0	0	0	1	3	5	3	2
ZNF257	4	6	5	11	1	2	6	5	1	2	1	3	0	0	0	1	5	2	1	2	0	1	0	2	1	1	2	0	0	0	0	0	3	2	0	1	0	0	1	2	1	0	0	2	3	1	6	4	21	13	16	18	6	5	5	7	1	0	0	0	0	0	0	0	2	1	4	2	5	5	5	7	1	3	1	4	34	26	20	22	11	6	13	10	0	1	0	0	30	34	31	29	35	36	35	34	4	2	2	0	2	1	0	1	8	8	6	7	15	10	13	21	2	0	0	0	0	0	0	0	2	1	4	7	0	0	0	3	1	2	2	4	1	1	0	3	45	21	27	40	1	2	2	0	0	0	0	0	0	0	0	0	13	15	13	12	7	14	1	2
VWCE	5	7	4	4	4	2	2	2	9	7	3	9	1	2	1	5	1	1	0	1	2	2	3	2	1	1	4	7	0	0	0	0	0	1	0	0	0	0	0	0	1	1	4	6	1	3	3	1	2	5	2	2	1	3	1	0	50	69	58	67	1	1	2	0	5	3	7	2	1	5	4	5	9	10	19	7	3	2	8	2	2	2	4	3	9	7	7	9	2	2	5	3	3	3	3	4	0	4	5	6	14	6	10	11	4	3	1	4	3	3	1	1	0	2	5	2	65	51	46	36	1	2	3	1	3	2	7	2	5	2	3	4	2	8	10	5	3	4	2	3	4	5	1	4	3	4	7	3	6	11	5	2	2	3	1	2	3	5	8	6
ANKRD20A19P	0	2	0	1	2	1	1	1	0	1	0	0	0	1	1	1	1	1	2	1	3	2	4	1	0	0	0	0	0	0	0	0	0	0	1	0	0	0	0	0	1	1	0	0	0	1	0	0	4	1	2	2	0	0	0	0	1	0	0	0	0	0	0	0	7	6	5	3	1	1	0	0	2	1	1	2	0	0	0	0	2	0	1	2	84	101	86	72	1	0	0	1	1	2	1	2	0	0	0	0	1	3	2	2	4	1	4	2	2	0	0	0	0	0	0	0	127	97	133	114	2	0	4	3	2	3	4	3	4	2	4	2	1	3	3	2	0	1	0	1	1	1	0	1	0	0	0	1	0	0	0	0	0	0	1	0	3	2	5	0
LINC00664	2	0	0	1	0	2	1	1	0	3	5	1	0	1	1	0	2	2	2	0	0	1	0	1	1	1	0	1	0	0	0	0	0	2	0	0	0	0	0	0	1	0	2	1	2	0	1	2	5	5	4	5	5	4	3	6	2	4	7	3	2	2	4	5	3	3	4	2	11	11	14	13	12	12	11	7	8	8	9	15	9	10	21	11	1	2	3	0	17	17	14	9	20	10	22	18	9	7	8	7	4	6	7	2	3	4	5	4	27	19	21	18	13	10	10	8	0	1	0	0	3	1	2	9	3	1	2	1	3	7	5	11	1	3	0	0	13	17	16	10	17	16	11	12	20	32	33	21	5	8	1	2	6	8	11	9	9	13	6	2
PLA2G15	30	27	43	28	7	7	3	2	7	10	13	14	13	14	14	13	6	2	2	2	2	4	2	0	4	6	3	3	0	1	0	0	0	1	2	0	0	0	0	0	0	2	0	1	4	2	5	1	5	8	6	6	7	6	5	1	3	8	6	6	3	4	3	2	5	5	6	3	4	5	7	4	4	3	9	7	9	12	7	7	4	2	1	3	13	10	9	5	6	8	9	8	12	13	14	13	11	14	18	6	7	3	7	9	2	1	4	2	6	7	10	10	2	1	1	2	13	12	17	14	5	4	2	1	0	0	3	0	2	2	3	3	1	2	3	3	10	4	6	9	13	10	16	12	7	1	0	1	6	9	7	6	2	3	5	5	8	10	4	3
ARHGAP6	10	3	8	9	9	6	6	10	7	7	14	14	3	4	4	3	3	3	3	4	8	6	7	1	0	0	0	1	0	0	0	0	1	0	0	1	1	0	2	1	2	4	2	5	7	12	5	6	4	8	13	16	26	21	20	28	13	6	7	0	1	1	2	1	1	4	2	2	3	1	1	3	4	2	4	2	47	49	50	38	4	7	5	1	3	4	4	2	2	2	3	1	2	5	7	7	12	9	1	7	5	7	4	6	5	4	3	2	4	1	2	6	6	1	4	8	5	5	7	3	1	2	1	1	6	4	2	4	10	8	9	4	4	6	4	6	3	2	1	1	11	12	16	11	3	4	1	1	11	13	11	11	0	1	0	2	6	11	7	7
CREB3L1	1	1	2	0	0	0	0	1	1	0	1	1	4	6	1	8	2	2	2	1	3	5	0	2	0	0	0	0	1	0	0	0	0	1	4	1	0	0	0	0	0	0	2	1	0	1	0	2	0	2	3	1	2	1	4	4	93	97	97	105	5	5	6	3	8	11	19	12	2	1	5	1	2	8	4	3	5	2	3	5	5	3	4	7	6	7	2	10	2	0	1	4	3	0	1	2	18	21	17	15	14	11	9	8	2	2	4	2	0	1	0	0	0	0	0	0	12	13	13	18	2	3	2	1	1	1	3	5	22	15	17	23	3	0	5	6	0	1	1	3	1	4	2	6	2	1	2	4	5	5	2	0	1	1	2	0	3	2	2	4
ZNF341	10	4	6	11	7	7	7	10	9	8	5	6	2	6	6	6	0	2	0	0	4	2	0	3	0	0	0	0	0	0	0	0	0	1	1	0	0	0	0	0	1	0	0	1	2	2	5	3	11	3	8	9	1	4	4	12	7	4	9	8	4	4	7	6	3	4	8	4	2	2	2	3	7	8	12	7	11	18	9	17	11	6	6	7	5	5	2	6	12	13	12	11	21	20	13	12	13	20	7	14	5	8	3	9	5	3	4	2	8	2	7	13	4	6	7	10	10	6	7	2	1	2	4	3	6	3	4	4	7	2	2	7	5	4	6	4	6	6	11	12	11	7	9	8	4	4	4	4	22	28	15	15	3	5	12	6	6	10	6	6
MYOG	0	6	7	5	2	1	3	3	7	3	3	7	3	9	8	0	1	6	0	2	0	2	1	2	18	20	16	27	1	0	0	0	1	0	1	3	0	0	0	0	8	3	4	9	2	1	0	3	0	4	1	2	0	0	3	0	99	102	96	93	2	1	1	1	1	2	1	1	1	1	3	1	2	4	3	7	14	10	12	9	2	0	1	2	1	2	0	1	3	2	3	2	3	4	4	3	11	6	8	5	6	2	2	3	4	1	3	1	1	2	0	1	1	2	1	3	8	3	6	10	0	0	2	2	1	2	1	1	6	11	7	4	7	9	11	9	2	5	2	6	1	0	0	2	4	3	4	5	14	19	12	18	0	1	2	2	0	1	1	1
CFAP94	5	5	5	3	6	3	3	5	5	19	11	11	4	6	2	4	1	2	4	4	2	6	1	0	1	1	2	2	0	0	0	0	0	0	0	0	0	0	0	0	1	1	4	1	7	6	10	2	13	9	10	10	4	7	6	5	8	6	5	7	4	3	5	5	13	8	11	4	4	8	12	7	7	6	6	6	13	6	10	14	12	4	7	8	0	0	2	2	5	18	7	6	11	8	12	9	6	5	5	8	6	8	15	15	10	10	8	8	9	4	11	7	7	13	19	9	3	2	9	3	4	4	4	10	3	4	6	2	3	3	4	3	4	2	3	5	15	5	9	10	3	5	9	4	12	12	10	12	3	5	2	4	5	10	10	12	10	18	9	10
SNHG15	3	4	7	6	8	6	4	1	7	10	10	8	3	2	3	1	1	0	2	1	1	0	0	1	0	1	1	0	0	0	0	0	0	0	0	0	0	0	0	0	3	0	1	3	0	5	6	9	3	4	8	2	7	6	7	6	18	21	16	20	10	5	9	10	0	3	3	5	7	2	2	5	8	10	16	10	10	5	2	8	7	9	9	5	6	5	4	4	7	3	8	5	4	13	7	5	19	18	19	16	11	8	8	9	3	1	3	4	5	3	5	1	4	5	4	10	56	56	56	51	0	1	2	0	2	2	2	5	1	2	2	3	12	7	6	6	8	2	2	2	8	9	9	7	1	0	0	1	1	2	3	2	2	6	4	2	3	1	2	4
LINC01012	8	5	11	8	7	5	7	10	8	3	9	11	9	11	6	9	2	7	3	3	1	4	2	5	0	0	0	3	3	0	1	1	4	0	1	1	3	3	2	1	1	2	4	3	9	10	12	7	10	9	15	10	5	8	9	5	5	7	9	12	2	2	3	6	1	3	2	1	10	7	4	6	6	8	9	3	11	14	11	15	11	6	13	13	0	1	1	1	2	3	8	8	13	13	9	11	0	2	0	0	5	8	7	4	2	2	4	9	12	11	3	11	1	0	2	5	11	12	11	6	6	4	1	2	4	4	5	3	5	6	7	5	3	3	4	3	13	11	11	12	5	6	9	6	14	12	12	15	8	14	3	8	7	12	9	8	3	7	7	4
RAX2	1	3	2	0	0	0	0	0	0	1	1	0	1	2	1	0	2	0	1	1	1	2	0	0	1	1	2	1	0	0	0	1	1	0	0	1	0	0	0	0	1	2	0	2	0	0	0	0	0	1	1	0	1	0	0	0	15	15	25	17	1	1	1	2	46	38	27	29	3	6	3	6	0	1	0	1	0	0	1	1	15	9	15	20	21	7	9	12	1	0	0	0	1	1	2	2	1	0	1	1	24	15	17	21	2	1	0	0	0	0	0	0	0	1	4	0	38	38	39	46	3	1	1	0	2	3	3	4	1	1	0	1	0	0	0	1	10	11	5	9	1	2	0	0	0	0	1	0	1	3	0	0	1	3	4	1	51	102	59	52
TCTEX1D2	3	4	4	6	12	7	10	11	12	8	8	7	1	4	6	7	0	0	0	2	0	1	2	1	3	0	0	2	0	0	0	0	1	0	1	1	0	0	0	0	0	0	0	0	6	4	5	6	12	12	7	10	4	8	11	6	0	2	2	3	10	9	14	5	11	10	12	12	5	7	5	5	11	8	11	18	8	6	10	7	7	5	7	6	9	5	7	4	13	11	12	6	15	19	13	12	14	9	11	14	12	10	14	15	2	1	4	1	4	7	2	5	13	12	8	12	3	7	4	4	2	1	0	5	6	2	1	3	9	3	6	10	8	5	3	5	6	15	7	6	9	11	7	7	7	5	4	8	7	11	5	8	4	7	1	3	6	8	3	6
DUSP5P1	0	1	0	2	6	4	6	4	2	2	2	1	0	0	1	0	1	0	0	0	1	0	0	2	0	0	3	1	0	0	0	0	0	0	0	0	1	1	0	2	0	0	0	0	0	0	0	1	1	6	2	3	2	1	0	4	0	1	0	0	2	3	0	0	0	0	0	0	18	11	23	20	3	3	2	2	31	35	18	31	15	15	15	16	0	0	0	0	9	16	11	14	8	9	9	14	7	5	5	10	2	3	2	2	6	8	2	7	31	26	32	38	6	5	5	3	17	7	13	7	4	3	3	5	2	4	4	0	0	0	0	1	1	2	1	1	24	20	21	32	4	5	2	4	0	0	1	0	14	20	9	11	20	36	14	19	5	6	6	4
FSIP1	4	7	4	6	3	4	2	2	10	3	9	8	1	6	4	8	3	2	0	1	3	4	3	5	3	2	3	4	0	0	0	1	0	0	0	0	0	0	0	0	0	1	0	0	5	2	3	3	14	5	11	8	6	3	8	5	25	26	18	19	7	4	7	2	3	5	6	7	0	3	2	4	2	3	4	1	7	1	2	0	5	9	8	1	1	3	1	1	11	15	11	12	8	5	19	5	4	8	2	6	7	15	6	7	6	8	9	9	4	10	6	9	7	11	4	12	5	2	4	1	3	4	7	4	8	4	9	8	2	8	5	1	6	5	8	8	15	20	15	10	28	19	20	15	13	14	18	11	4	5	3	1	2	5	3	5	8	10	7	9
GNAT2	5	2	0	5	2	3	2	6	2	2	4	7	4	6	2	6	4	0	1	1	0	0	1	1	0	0	1	0	0	0	0	0	0	0	0	0	0	1	2	0	4	3	4	5	0	1	6	0	6	3	6	5	2	4	4	0	10	13	8	14	9	4	12	11	17	17	20	13	7	5	9	5	13	4	5	10	20	9	9	10	13	10	10	9	33	25	15	35	5	4	6	3	4	4	3	4	2	3	5	6	17	12	15	10	2	5	1	0	3	5	3	4	4	3	0	4	20	19	27	23	0	1	4	1	4	2	4	0	1	2	4	4	9	8	9	6	9	9	6	7	9	8	9	6	2	3	5	7	4	11	6	5	5	7	2	3	5	15	14	5
CARD10	4	3	6	6	1	0	3	1	6	6	4	7	2	3	1	0	0	2	1	0	1	0	1	2	0	0	1	2	0	0	0	0	0	0	1	0	0	0	0	0	1	1	2	1	1	3	1	1	3	1	0	1	4	7	6	6	1	0	1	0	1	0	1	1	3	2	5	6	6	6	10	5	2	3	6	3	3	3	3	1	11	4	4	7	1	2	1	2	15	6	15	10	24	17	20	27	10	15	11	16	7	1	2	5	6	3	6	7	12	25	21	15	18	17	17	21	3	5	3	3	9	7	6	3	3	0	4	4	2	6	3	1	3	4	1	1	23	23	37	27	5	1	2	2	5	6	5	1	1	2	3	3	25	35	28	16	16	28	17	15
RPS18P9	2	5	4	7	7	5	11	5	3	2	6	8	4	6	5	5	1	1	1	1	1	0	1	1	3	1	1	3	0	0	0	0	0	0	0	0	0	0	0	0	6	3	1	0	2	4	4	2	7	6	2	4	4	4	3	10	8	5	7	12	6	6	8	9	10	10	8	7	3	3	7	7	9	7	11	5	10	15	11	19	10	7	12	8	2	3	5	5	9	15	10	8	12	12	21	12	9	10	9	12	15	20	16	11	3	3	1	2	8	6	14	14	7	9	9	6	11	7	7	8	4	1	5	4	2	1	5	4	3	2	6	3	9	4	6	7	9	9	8	9	4	5	5	7	10	5	8	5	5	10	4	6	9	11	8	3	8	12	7	6
TNFAIP8	3	0	0	2	3	3	4	2	6	4	8	7	1	3	1	2	2	3	3	1	2	0	0	2	0	0	0	2	0	0	0	0	0	0	0	0	0	0	0	0	0	1	0	0	7	4	8	5	4	8	10	6	14	13	16	16	62	60	58	62	0	2	1	1	0	2	2	2	3	4	3	2	2	2	5	5	3	1	3	2	1	0	0	0	2	7	4	3	10	7	7	6	3	4	10	11	16	22	16	20	5	5	2	6	6	8	8	6	3	0	0	1	1	0	1	1	33	36	36	37	0	3	5	3	4	4	4	5	16	8	16	12	4	3	4	4	1	3	2	3	5	5	1	5	1	0	1	4	0	0	1	4	0	0	2	2	6	7	8	9
CENPA	0	0	0	1	0	1	0	1	0	2	1	2	0	0	0	0	1	0	1	0	3	1	2	1	1	1	3	0	0	0	1	1	0	0	0	0	0	0	0	0	0	0	2	0	1	0	0	1	3	3	3	10	5	1	4	2	23	19	23	18	7	6	4	5	3	2	2	1	7	5	9	5	11	12	16	9	8	5	7	7	16	8	9	9	8	8	22	8	10	8	9	15	13	13	12	17	11	10	23	12	12	15	13	7	8	5	4	6	5	6	7	2	4	4	4	5	19	17	21	32	3	2	5	4	2	3	1	0	15	9	14	9	20	8	21	9	4	5	14	4	10	10	13	7	6	8	5	2	4	4	8	2	3	5	6	0	4	4	4	5
PRR5L	19	14	16	9	6	7	8	5	14	18	27	21	4	9	2	5	7	2	7	4	5	3	4	8	2	1	0	3	0	0	1	0	0	0	0	0	2	0	0	0	3	3	5	4	9	4	4	3	15	25	15	12	13	18	19	26	11	4	3	3	2	4	2	0	1	1	5	4	3	0	4	2	5	6	7	8	17	7	11	8	6	2	3	6	4	6	2	6	7	5	4	4	9	4	4	6	10	14	16	6	4	2	4	1	2	3	7	5	3	5	1	2	8	7	1	5	4	5	6	9	4	4	0	4	7	3	7	10	11	17	8	7	9	7	10	1	5	0	5	5	9	14	14	12	7	6	3	4	2	5	4	3	3	4	2	4	2	4	5	4
RCSD1	5	5	10	4	5	11	6	5	10	11	11	12	2	2	4	1	2	3	2	2	1	0	0	1	1	0	0	0	1	1	0	0	0	0	0	0	1	1	0	0	0	0	0	0	14	13	6	19	5	10	8	13	5	8	11	14	11	15	7	10	5	5	3	0	3	0	2	2	5	5	8	3	3	2	3	2	9	10	5	8	2	5	3	3	8	3	5	2	10	5	13	9	1	11	13	13	20	20	21	21	6	9	8	8	8	4	3	7	7	10	7	4	4	6	1	7	22	10	13	15	4	2	1	2	3	4	3	7	9	7	8	5	7	5	5	4	11	3	4	7	20	19	22	14	3	1	2	1	6	8	10	7	3	5	4	3	5	9	4	6
KRTCAP3	2	3	2	3	2	5	2	4	4	6	8	7	3	3	0	3	5	1	2	1	1	0	0	0	0	0	2	0	0	0	0	0	0	2	0	0	0	0	0	0	2	1	3	2	3	5	8	3	1	2	3	2	0	0	1	0	10	13	14	15	10	11	13	11	5	11	10	13	7	9	6	4	10	7	7	10	11	7	10	11	9	7	9	9	11	8	9	9	6	3	3	2	12	9	3	7	5	2	4	5	10	7	6	8	1	1	3	2	10	9	9	12	5	6	7	9	11	11	16	23	3	2	3	1	1	2	4	0	1	2	5	1	5	3	9	6	13	11	12	15	16	12	17	11	12	14	7	13	9	11	8	12	14	24	10	9	6	14	8	6
METRN	34	44	47	52	6	5	10	6	11	22	18	20	5	4	14	10	0	2	0	3	1	0	2	0	1	0	0	0	0	0	0	0	0	1	0	0	0	0	0	0	1	1	0	1	3	8	4	5	10	17	8	15	5	5	9	4	1	0	1	1	1	6	3	4	1	2	5	3	0	1	1	0	14	22	32	30	18	24	25	9	2	1	4	1	2	3	2	3	1	2	2	2	3	6	1	3	26	35	30	31	2	1	1	0	0	0	0	0	1	4	1	1	3	2	1	1	0	3	2	0	0	0	2	0	0	3	0	2	0	1	1	1	7	10	8	5	3	3	3	1	18	5	7	8	1	4	3	2	10	11	10	17	0	2	1	2	5	8	2	4
LARS2-AS1	7	5	4	7	8	9	7	3	6	1	9	11	6	4	5	6	7	5	5	4	5	8	4	7	1	0	3	4	2	0	1	1	2	2	2	2	3	2	0	4	4	2	5	4	1	5	3	4	10	7	8	10	5	4	7	9	10	10	10	8	5	5	4	2	5	10	4	2	7	4	4	5	7	13	14	4	12	5	12	14	11	5	8	7	4	8	6	5	2	3	1	4	2	4	2	1	4	3	5	5	16	15	19	8	1	4	0	2	3	8	6	4	3	3	3	4	8	3	5	8	4	3	5	1	9	9	6	8	8	5	7	11	11	11	10	12	9	3	3	6	5	11	11	13	5	4	12	13	5	10	5	9	6	10	2	6	12	16	11	15
ACKR3	7	7	9	8	2	6	5	9	2	4	8	4	0	4	1	1	0	2	1	1	0	0	0	0	0	0	0	0	0	0	0	0	0	0	0	2	0	1	3	0	1	2	0	1	4	4	0	3	4	15	10	15	21	13	24	25	1	1	3	2	6	4	7	4	0	0	0	0	12	7	7	11	1	1	0	3	2	5	3	4	4	3	1	5	0	0	0	0	1	2	0	1	2	1	1	0	78	66	81	73	1	1	1	2	30	20	35	29	2	2	3	1	1	0	0	0	1	3	1	2	1	0	1	1	6	13	6	6	4	4	7	8	10	7	10	14	5	4	4	4	14	15	20	13	5	0	1	2	1	1	0	3	1	1	2	1	3	6	0	0
SALL3	1	3	2	2	1	1	0	2	9	7	12	12	1	0	4	1	4	4	2	2	4	3	0	3	2	1	0	1	1	0	0	0	1	5	1	2	0	1	2	0	0	1	0	0	2	4	0	0	6	5	2	7	0	0	2	0	0	0	0	0	0	0	0	0	0	0	0	0	0	0	0	0	0	0	0	0	0	0	1	1	42	42	32	40	0	0	0	2	0	0	0	0	3	10	6	5	12	11	15	9	1	2	1	0	2	3	2	3	1	1	3	1	8	13	21	20	0	0	0	0	0	2	2	1	3	6	5	5	0	0	1	0	122	112	115	115	0	0	0	4	2	1	7	4	2	1	1	0	0	0	0	0	0	0	1	0	4	6	6	4
NGEF	9	8	9	8	6	3	3	6	8	10	12	7	2	6	4	2	5	3	0	0	6	3	5	2	2	0	2	5	0	0	0	0	0	0	0	0	0	1	0	0	3	2	3	1	1	1	2	3	8	7	7	8	3	12	5	11	2	2	5	0	1	3	3	5	1	2	0	1	1	1	0	2	30	30	33	23	8	7	7	13	0	1	4	3	4	3	1	3	23	19	23	14	13	9	12	18	13	10	14	18	1	2	3	4	1	3	3	2	7	2	2	8	3	5	6	3	0	2	2	3	6	4	1	2	4	4	2	3	7	8	3	8	17	16	16	14	10	10	12	9	10	7	8	11	8	0	3	5	20	21	9	12	5	9	6	3	4	4	5	3
LRRN4CL	9	11	7	5	6	3	4	2	8	9	8	8	1	5	5	5	10	6	4	4	9	3	5	2	7	2	5	9	0	1	1	0	2	3	2	1	1	1	1	4	4	11	11	7	6	4	7	5	7	11	10	7	4	9	8	7	3	6	5	5	5	2	0	3	3	5	4	3	5	5	4	2	15	8	11	14	14	4	7	13	5	6	7	6	5	1	1	6	5	11	10	7	8	6	8	6	8	9	12	6	6	6	11	11	11	8	8	11	2	6	1	2	4	6	7	6	3	2	1	3	5	4	2	6	9	3	8	10	12	7	12	11	8	8	8	10	7	2	7	7	4	10	7	6	9	5	10	5	3	9	4	4	3	1	2	2	9	18	15	7
PEX7	6	3	6	5	5	9	6	8	4	7	3	9	6	6	7	10	4	1	4	5	2	1	2	1	0	0	0	0	0	0	0	0	1	0	0	0	0	0	0	0	1	2	0	1	3	6	4	7	16	14	11	4	8	7	16	11	10	11	8	10	3	7	7	5	6	4	3	6	5	9	6	7	10	9	5	14	7	6	6	9	8	6	6	8	4	5	3	5	12	20	7	10	11	3	11	6	18	13	14	12	17	14	9	6	4	6	4	7	9	6	7	9	5	14	10	6	22	21	8	15	0	1	2	2	3	4	6	0	12	10	11	12	8	2	5	5	7	7	4	8	4	10	7	5	2	4	3	2	1	4	2	2	4	6	3	2	0	1	8	5
CASP7	9	12	16	5	5	2	6	4	15	7	9	11	2	2	3	5	0	0	0	0	1	4	4	4	4	0	1	0	3	2	0	2	0	1	0	2	0	0	0	0	3	4	5	4	3	3	8	4	7	9	8	13	13	13	16	22	10	4	9	5	1	5	5	4	1	1	1	3	2	0	3	5	5	10	9	4	16	18	8	9	0	1	0	2	0	4	3	3	6	0	2	1	1	1	1	2	14	11	17	10	6	1	4	2	6	9	7	5	2	1	2	0	1	0	0	2	7	2	7	3	0	2	4	2	2	3	2	3	2	10	10	9	4	7	3	3	0	2	1	1	71	70	93	70	1	4	1	1	1	1	5	2	0	1	2	0	2	7	3	4
TMEM17	6	6	4	6	6	5	4	6	5	10	7	12	4	4	6	8	3	6	9	4	4	8	6	3	0	0	0	0	1	1	2	0	4	4	1	1	1	4	2	1	3	1	6	3	7	4	7	5	7	9	11	9	3	3	5	3	7	12	4	4	6	3	5	4	10	4	8	7	1	7	3	4	7	12	3	6	5	4	4	8	7	11	2	10	3	7	9	4	5	3	7	8	9	1	3	5	6	8	12	8	9	13	8	15	10	8	11	7	1	0	4	4	10	11	7	7	6	3	9	9	3	6	5	3	15	7	6	9	9	9	7	16	6	5	10	7	8	8	8	10	13	11	10	8	2	7	4	5	5	7	2	11	4	5	8	3	10	12	6	11
PKD1L1	14	12	13	9	6	5	6	2	7	17	15	13	10	11	14	10	4	8	6	6	12	7	5	9	1	0	0	0	0	0	0	0	1	0	0	0	4	0	3	1	1	1	2	1	7	1	2	5	17	12	11	9	0	1	1	2	1	3	1	1	2	6	2	4	4	6	2	2	5	2	4	3	8	3	1	6	1	2	3	4	5	2	8	7	2	7	1	1	6	1	3	2	4	6	3	1	1	4	0	3	7	6	7	12	10	6	14	14	7	6	6	3	22	16	18	18	6	5	7	4	10	4	6	7	3	5	4	8	8	10	14	15	8	4	1	3	14	14	9	18	6	4	9	7	3	2	9	8	1	4	0	9	3	5	5	6	20	29	18	14
CLIC2	6	5	6	12	3	3	5	1	4	13	10	10	2	0	1	1	2	0	1	0	2	1	1	0	1	0	4	1	0	1	0	0	0	0	0	0	0	0	0	0	2	5	7	3	4	2	1	2	9	13	3	2	16	18	17	14	4	4	4	3	12	14	7	9	15	15	12	10	4	6	5	4	1	1	5	1	4	10	6	6	19	12	20	14	5	6	12	9	12	15	11	8	4	1	6	7	12	13	9	7	18	12	17	16	5	6	7	3	4	4	4	7	4	5	3	3	2	3	1	2	0	1	0	6	0	2	1	3	13	20	19	22	2	1	4	4	8	9	6	12	2	5	8	1	11	9	13	6	10	19	9	8	0	2	1	1	6	10	7	3
TYMP	18	18	17	19	6	2	3	3	14	16	15	15	13	4	7	5	8	3	1	2	2	3	1	0	0	1	0	2	0	0	0	0	0	2	0	0	2	0	2	3	1	1	1	2	6	1	9	2	4	4	4	10	6	5	5	8	6	4	5	2	5	1	7	4	7	5	6	6	4	5	6	9	9	13	11	10	3	7	11	11	5	8	8	6	8	10	16	13	6	5	3	4	12	10	6	12	7	9	5	5	2	3	8	6	1	2	2	1	12	11	5	6	0	5	3	4	13	9	13	13	1	1	1	0	4	3	2	1	3	3	1	1	3	7	7	7	8	12	6	7	20	11	26	23	3	11	9	13	11	11	6	9	5	2	5	4	1	2	2	5
A4GALT	5	5	4	4	0	0	0	0	5	3	3	5	2	2	0	1	1	0	4	1	0	0	0	0	0	0	0	0	0	1	0	0	2	0	1	0	0	0	0	0	0	2	0	2	3	3	1	1	2	0	4	3	14	1	2	8	0	0	4	2	0	0	0	3	1	0	0	0	1	0	2	3	32	40	32	40	29	27	26	34	0	0	1	0	1	1	4	0	2	3	4	3	7	7	2	4	67	76	79	61	0	1	2	1	2	0	3	2	0	2	0	3	0	0	1	0	3	5	0	1	0	0	4	0	0	1	0	2	7	10	9	15	25	30	27	27	0	1	0	1	0	2	3	3	0	0	2	1	13	17	20	21	1	1	1	2	1	1	0	0
ADAP1	46	44	48	39	8	10	5	7	31	33	38	28	13	18	24	23	8	6	5	9	1	0	3	2	8	6	9	17	1	5	2	0	1	0	2	1	1	0	0	2	6	1	0	0	4	9	4	8	6	6	8	9	2	4	5	3	1	0	2	0	1	2	1	2	0	2	2	1	1	2	1	2	3	4	5	7	9	7	4	7	2	7	2	0	3	2	3	3	2	0	2	3	13	4	10	8	5	12	11	12	1	0	2	1	1	1	2	3	1	2	0	3	2	1	0	1	3	2	2	3	1	1	1	1	2	8	4	1	1	1	0	0	14	10	9	6	2	4	2	1	15	7	7	8	6	2	4	6	8	16	12	9	1	2	2	0	1	4	5	2
CR1	5	10	11	7	3	5	8	6	9	8	4	5	4	3	7	5	8	3	3	4	7	11	8	6	6	4	7	6	0	0	0	0	2	1	0	2	3	2	5	1	2	4	2	1	6	5	5	6	14	15	19	10	6	4	8	8	2	1	1	3	3	3	3	3	5	3	2	2	6	2	6	5	3	5	6	3	6	4	5	3	4	4	5	8	1	6	2	3	8	13	5	4	10	12	6	9	15	5	8	10	9	10	5	10	6	8	13	14	4	6	1	5	2	6	2	5	5	6	12	5	9	7	8	8	6	10	8	10	10	15	14	17	10	6	12	6	3	9	9	10	3	2	2	4	5	6	3	6	1	3	4	1	4	4	4	8	15	21	13	8
MRS2P2	4	7	6	8	7	4	11	9	4	8	5	6	7	5	10	8	2	0	2	4	2	0	0	1	2	1	1	0	0	0	0	0	0	0	0	0	0	0	0	0	2	3	3	2	5	4	10	12	15	9	13	12	7	6	10	5	9	4	17	12	9	4	6	7	16	7	10	8	8	9	5	11	9	11	6	9	14	16	7	10	12	10	11	7	6	3	6	6	8	5	3	6	4	6	3	2	1	1	3	4	10	13	8	12	1	2	3	0	8	7	9	6	5	9	7	6	7	11	5	2	2	4	3	4	3	3	0	5	9	5	3	8	12	13	13	10	9	6	7	6	4	9	6	7	8	6	6	7	6	10	4	8	5	8	5	6	5	11	6	9
KCNJ8	13	6	13	7	3	1	2	2	8	7	9	7	2	4	1	1	6	5	4	3	1	1	2	0	4	2	5	2	0	0	0	0	2	1	2	0	0	0	0	0	1	0	2	0	4	4	4	2	6	5	2	9	11	6	8	9	60	47	62	42	3	2	2	1	1	1	1	2	0	3	2	0	3	1	3	4	3	3	2	2	1	0	0	1	2	2	3	4	4	6	2	5	5	9	6	9	20	16	19	13	8	4	2	7	5	4	7	11	5	1	6	1	2	1	1	0	46	45	50	38	1	3	2	1	3	4	5	5	1	4	1	2	11	8	11	12	4	4	3	6	5	5	2	5	2	1	1	2	3	6	2	3	2	1	1	1	2	6	2	1
ADM5	6	5	9	5	1	2	4	3	2	6	5	6	7	2	6	1	0	0	0	0	4	1	0	1	3	3	3	8	0	0	0	0	0	0	0	0	0	0	0	0	4	2	2	0	8	4	4	8	2	3	3	1	0	1	0	1	11	5	5	4	3	3	4	8	12	9	8	7	9	5	3	4	7	6	10	8	10	15	11	12	14	11	7	12	14	10	15	13	6	3	9	10	8	5	7	4	9	7	6	2	9	5	8	7	2	4	4	2	8	12	11	7	9	5	2	3	24	13	24	23	4	0	2	2	3	2	1	1	4	3	3	3	6	5	6	7	5	6	11	7	14	12	8	4	11	21	9	6	6	14	5	6	12	16	16	7	7	16	10	14
FAM86FP	16	16	19	16	6	2	4	5	9	10	4	6	9	11	5	15	3	3	4	5	0	0	1	2	0	7	8	3	0	0	0	0	0	1	0	1	0	0	0	0	2	2	2	0	8	16	14	16	10	4	10	3	8	0	5	4	6	5	13	10	6	4	2	2	5	2	7	8	5	8	2	5	2	6	11	3	18	16	26	24	8	4	4	9	1	2	3	0	3	3	4	2	9	9	13	10	3	4	3	1	3	6	8	2	3	0	2	2	13	14	8	10	9	8	12	8	2	9	3	6	0	0	1	3	2	2	1	4	2	4	2	5	4	2	7	6	7	13	15	6	4	7	7	10	8	6	9	20	12	11	9	16	3	6	4	3	6	12	4	6
ENAM	3	1	1	0	1	0	1	1	2	1	1	0	3	5	0	1	1	1	3	0	2	5	3	4	0	1	1	0	0	0	0	0	0	1	2	1	0	0	0	0	0	0	0	0	0	0	0	0	6	9	4	5	0	0	1	0	29	27	31	25	0	1	2	2	8	5	4	2	0	1	0	0	2	1	2	0	0	0	0	0	1	5	2	2	22	15	16	19	0	0	0	2	0	0	0	0	1	0	0	0	36	30	39	41	10	9	8	7	0	0	2	1	0	1	2	2	103	89	98	96	4	2	0	4	5	7	10	3	11	3	6	4	2	1	1	1	0	0	0	1	0	0	0	0	0	1	1	0	0	0	0	0	1	3	0	1	3	10	3	3
KCTD4	1	2	2	4	3	9	4	10	3	4	10	5	4	3	3	7	1	3	0	1	4	1	2	3	7	6	6	3	0	0	0	0	0	0	0	0	0	2	0	1	3	1	1	1	4	2	5	4	11	8	9	10	7	3	5	4	42	25	31	32	14	7	9	6	12	10	11	6	5	9	8	5	9	14	9	10	6	5	6	4	14	11	12	11	11	5	10	5	2	1	0	2	4	4	1	1	7	4	8	4	10	14	10	6	3	6	5	3	10	7	9	6	3	5	8	6	14	14	15	11	1	4	1	3	3	2	1	4	0	1	1	1	8	8	5	1	6	9	7	6	9	7	6	7	6	4	8	5	2	10	4	7	5	5	7	4	5	9	3	9
PRADC1	10	7	9	14	4	5	2	3	10	6	7	11	2	3	4	5	1	3	2	1	0	0	0	0	4	2	4	7	0	0	0	0	0	0	0	0	0	0	0	0	1	3	0	1	6	6	3	3	6	6	4	2	4	1	4	1	4	4	5	7	5	1	4	4	3	6	4	6	7	1	5	3	7	3	4	3	4	4	5	5	5	4	5	7	10	5	8	4	10	12	17	14	25	23	29	28	14	13	17	12	8	10	3	10	3	8	12	4	6	7	6	2	5	2	4	5	24	20	16	24	1	2	2	0	0	1	1	1	2	8	4	3	7	4	5	9	6	12	10	10	11	3	10	9	6	6	2	7	15	13	6	11	3	7	3	5	12	16	4	3
CLP1	8	5	5	3	3	1	1	4	5	8	9	9	4	7	2	4	2	3	1	1	2	1	4	5	2	1	0	1	0	0	0	0	0	0	0	0	0	1	0	0	2	1	1	1	3	2	4	4	5	3	2	5	2	5	2	3	11	11	12	11	2	2	3	4	7	4	5	6	5	7	5	5	2	5	6	2	5	4	7	9	4	4	2	5	5	8	5	3	12	11	14	17	21	25	29	19	31	27	24	24	8	8	7	14	9	7	7	4	6	7	5	3	3	6	4	3	27	25	24	25	0	1	2	1	3	4	6	0	6	7	10	9	11	6	7	11	5	3	4	5	4	6	7	4	0	2	3	6	3	9	4	4	2	2	1	1	5	8	5	6
PDE11A	2	4	2	1	2	1	2	1	3	6	9	2	4	1	4	4	14	10	11	9	2	3	5	12	0	1	0	0	0	1	1	1	1	2	0	3	7	1	5	3	4	5	4	2	5	5	7	4	21	18	13	17	3	4	3	3	2	2	2	2	2	5	1	3	3	0	1	3	10	8	7	4	1	1	1	2	2	1	0	4	3	2	3	4	13	10	8	23	4	4	5	5	6	3	1	1	5	8	9	8	8	5	7	2	9	16	14	6	9	6	5	5	10	10	10	12	8	20	18	17	4	6	5	9	8	5	10	6	21	15	19	22	7	7	11	11	6	3	5	2	18	17	17	14	3	3	4	2	1	0	5	6	2	4	2	3	5	9	9	8
ZNF396	3	0	1	1	1	2	3	0	4	4	2	3	0	0	0	4	0	0	0	0	4	0	1	1	4	1	2	5	0	0	0	0	0	0	0	0	0	0	0	0	2	2	1	2	7	4	3	3	8	13	6	11	1	1	1	0	3	4	4	4	8	13	7	10	9	16	13	15	10	16	10	12	6	7	2	5	7	14	5	4	24	18	18	15	9	4	6	8	7	7	6	3	11	12	12	6	4	5	9	3	30	19	24	30	7	2	4	4	10	6	11	8	12	12	12	14	3	3	4	1	5	3	6	2	1	2	0	7	3	4	1	2	4	4	6	8	10	10	12	11	6	10	5	3	18	9	10	10	1	5	3	3	3	7	3	3	10	17	6	10
CCDC78	6	12	14	15	6	4	5	3	16	10	14	10	3	8	7	4	1	1	0	1	0	1	2	0	0	2	1	1	0	0	0	0	3	0	1	0	0	0	0	0	1	0	1	0	3	3	4	6	6	4	9	4	1	1	1	3	4	6	7	8	4	4	7	6	16	8	14	14	0	2	4	4	12	18	10	12	12	13	14	14	8	6	6	8	5	7	9	5	1	2	1	2	1	5	1	3	6	6	16	7	3	3	9	4	0	0	0	0	7	6	6	7	5	2	9	5	12	16	13	22	0	3	1	2	0	2	2	1	0	0	0	0	8	7	9	8	10	7	13	6	7	16	9	6	4	9	9	9	25	31	14	26	3	4	4	5	8	15	14	18
AC016245.1	1	2	0	5	4	1	4	2	4	2	2	5	0	2	0	2	3	4	0	6	0	2	1	0	0	0	1	2	0	2	0	1	0	0	0	0	0	1	0	0	0	0	0	3	1	3	4	0	2	4	5	5	2	4	2	2	34	34	36	32	6	7	10	6	9	5	3	7	5	3	5	0	7	5	13	4	1	10	9	10	6	7	10	4	3	6	10	8	2	5	3	7	8	8	14	9	5	2	2	3	7	11	10	6	0	3	3	0	9	6	6	5	4	4	5	7	17	26	20	28	2	3	5	5	3	3	1	0	2	2	1	1	7	4	5	5	14	11	18	7	11	6	4	12	10	8	5	11	9	9	4	8	9	20	15	16	10	13	7	18
CPLX4	1	1	1	0	5	5	5	8	2	4	1	1	1	1	2	2	0	1	0	0	3	3	1	3	0	4	2	0	0	0	0	0	0	0	0	0	0	0	0	0	2	3	1	0	2	5	1	3	8	15	8	8	3	12	3	4	0	0	0	1	2	1	1	2	26	24	25	30	5	3	4	3	0	1	0	0	0	0	0	0	8	3	5	1	52	54	41	68	0	0	0	0	1	1	0	0	0	0	1	0	9	7	4	4	10	3	10	12	3	1	1	0	3	2	4	5	40	44	40	52	0	2	1	1	7	10	10	6	2	4	3	5	0	0	1	0	14	15	19	15	1	0	0	0	2	6	4	3	0	0	0	0	4	7	3	2	10	17	17	17
IL12RB2	3	0	4	3	0	4	2	2	1	2	3	3	3	2	3	3	1	2	2	1	3	3	3	2	11	7	10	9	0	1	1	0	1	1	0	2	1	1	2	0	8	2	7	8	1	1	1	2	7	6	4	3	0	2	2	1	8	6	10	17	20	14	17	14	3	2	9	3	4	4	2	6	9	7	7	11	6	7	5	3	6	4	2	2	13	2	7	17	3	4	2	3	2	3	4	1	2	7	1	6	9	5	13	8	3	8	3	3	5	4	1	3	0	4	3	0	47	71	67	72	1	5	2	2	4	4	7	9	7	1	11	6	9	6	6	5	7	6	4	4	1	2	2	3	2	3	5	5	8	9	3	10	2	2	1	1	3	9	6	6
SMAD5-AS1	3	2	7	1	6	3	8	13	2	2	6	0	2	1	4	3	4	0	3	1	4	2	3	1	1	0	1	0	0	0	0	0	1	1	4	1	0	0	0	0	1	1	0	0	8	6	5	8	5	5	10	9	3	4	6	9	12	6	8	7	4	9	8	8	6	14	11	15	6	18	8	9	5	5	3	4	6	8	9	10	15	19	11	14	7	10	4	6	15	14	7	7	10	5	11	9	3	5	6	3	5	10	7	6	2	7	2	4	12	8	10	11	7	5	6	7	15	7	10	12	3	4	2	5	4	2	0	1	2	9	4	2	8	8	11	13	7	5	6	3	9	3	4	4	10	6	7	9	4	10	4	5	6	10	10	9	7	16	8	16
IL31RA	13	7	16	12	2	3	6	10	12	5	8	6	5	5	12	4	13	12	9	11	8	15	6	8	1	0	1	0	1	0	2	0	5	5	1	5	3	3	1	2	3	4	8	1	3	4	2	0	11	7	4	13	7	2	5	6	2	4	4	4	4	3	7	1	3	2	1	2	3	5	4	3	4	7	5	3	5	3	9	4	7	5	8	2	3	1	3	1	1	1	1	3	4	5	4	3	1	3	3	1	13	14	7	16	10	7	7	10	1	1	0	4	3	4	6	4	1	0	1	2	7	12	9	4	18	16	20	13	7	15	14	14	16	9	11	9	10	4	11	4	4	5	5	3	7	5	7	9	6	4	2	6	2	4	4	3	24	23	19	12
HAND2	1	2	2	1	0	0	0	1	1	0	2	2	0	0	0	0	0	0	0	0	1	0	0	1	0	0	0	0	0	0	0	0	1	1	0	1	0	0	0	0	2	2	1	0	0	0	0	0	2	3	2	1	0	0	0	0	43	33	35	35	0	0	0	0	0	0	0	0	1	0	0	0	13	11	13	17	6	2	6	1	0	0	1	1	0	0	0	0	7	1	2	4	3	0	1	0	44	56	62	46	0	1	0	0	1	1	0	0	0	0	0	0	0	0	0	0	0	0	0	0	0	0	1	1	0	1	0	2	8	6	11	8	54	51	47	64	0	1	0	0	13	10	19	13	6	0	3	4	32	47	44	30	0	0	0	0	2	2	0	1
HEATR9	6	5	12	3	1	5	2	3	11	5	4	2	4	2	2	6	3	1	4	1	2	0	0	1	8	5	5	2	0	0	0	0	0	2	0	0	1	0	1	0	3	2	1	1	2	4	4	5	3	1	4	4	3	1	2	2	3	4	4	3	15	8	14	26	5	10	9	7	3	2	5	0	1	5	2	6	8	7	4	9	9	13	4	11	20	13	13	14	8	9	12	13	3	9	7	7	1	2	0	2	18	20	19	17	2	2	8	5	9	10	11	16	6	4	7	4	14	29	16	19	6	3	2	6	5	3	6	2	5	4	2	1	1	1	0	3	21	10	8	17	4	4	4	7	4	7	4	5	6	10	9	10	8	11	13	7	4	8	5	5
TMEM75	0	0	0	2	2	0	1	1	2	0	1	0	1	1	0	0	1	0	0	1	1	1	1	1	0	0	0	0	0	0	0	0	0	0	0	0	1	0	0	1	1	0	1	0	1	0	1	0	5	1	9	2	3	13	8	10	52	52	49	59	9	5	10	4	0	0	1	1	1	0	2	0	23	25	30	23	7	12	14	8	1	2	0	2	0	1	0	0	0	0	0	1	0	0	0	0	5	2	2	5	0	0	4	3	2	0	1	2	2	0	0	0	0	0	0	0	33	31	29	45	2	1	0	2	1	5	4	3	2	3	5	4	12	12	12	15	2	1	1	0	44	54	42	68	1	2	2	0	4	7	4	1	0	2	0	2	0	0	3	1
STAP2	8	7	5	4	5	1	4	4	1	2	3	3	3	3	1	6	7	3	2	0	2	7	5	2	0	5	0	2	0	0	0	0	4	1	0	0	0	2	2	1	4	4	1	5	2	1	1	2	6	5	1	3	5	7	4	5	15	21	25	15	7	10	4	2	5	1	1	2	8	21	11	18	20	19	25	18	15	14	15	15	2	4	2	10	5	3	4	3	3	1	1	0	1	0	3	2	6	6	8	2	11	14	11	9	11	12	16	9	1	2	0	5	6	4	3	2	15	14	17	8	7	2	3	1	5	6	7	4	5	7	7	11	5	11	3	9	8	6	6	5	6	11	5	5	8	3	10	7	9	13	7	7	3	2	6	1	8	9	4	12
DDX28	3	5	1	5	4	2	1	3	7	4	4	6	0	4	0	2	1	0	0	0	0	1	0	1	1	2	1	4	0	0	0	0	1	0	2	0	4	1	3	0	0	1	0	0	6	5	4	0	9	8	2	5	6	3	1	0	23	22	19	18	5	4	6	5	7	4	4	3	5	6	12	11	12	7	16	6	10	7	12	9	6	7	6	5	5	4	2	4	12	11	12	9	15	16	17	10	8	24	11	12	9	11	12	8	2	0	3	2	8	8	4	4	4	5	2	6	23	31	32	26	4	3	0	0	2	4	2	3	2	3	1	5	3	6	5	4	7	6	7	6	10	6	6	11	7	9	4	12	5	12	10	6	1	3	2	2	6	10	4	6
AGMAT	11	8	6	9	5	5	7	2	4	6	6	6	4	2	3	4	2	4	3	2	6	3	6	4	0	1	0	0	0	0	0	0	2	5	3	1	4	5	8	5	3	2	1	2	4	9	9	3	7	4	7	7	5	1	6	4	6	6	6	5	6	12	10	7	10	6	10	5	7	10	4	2	3	6	6	4	6	4	7	2	14	16	8	7	7	8	7	7	5	2	3	4	9	5	7	7	6	6	3	5	17	16	14	13	3	7	5	3	6	5	8	9	5	7	6	11	8	4	4	8	3	6	8	1	10	3	11	10	5	12	7	8	12	12	11	8	10	8	6	8	4	2	6	5	6	8	9	5	5	6	2	1	4	6	4	6	14	14	13	7
STAR	5	8	13	4	4	7	8	1	9	6	8	5	5	4	6	4	1	2	7	4	5	4	0	3	6	6	5	9	1	0	0	0	0	2	1	3	1	3	0	3	6	4	4	0	5	3	5	3	8	7	9	2	8	3	4	2	7	10	8	10	5	8	6	9	4	8	7	6	6	6	7	5	2	7	3	7	12	9	8	10	5	3	6	5	5	8	4	5	8	8	15	8	9	4	6	7	8	7	11	6	13	9	4	7	3	3	3	11	8	6	8	8	2	0	4	5	7	10	6	4	6	7	6	7	7	9	9	4	13	18	9	6	4	4	10	5	5	9	5	7	11	10	7	6	6	6	8	6	1	4	5	9	1	6	6	5	13	14	8	10
NUDT1	5	7	5	5	2	2	1	3	8	8	8	4	1	4	2	1	1	4	2	0	1	0	1	1	2	2	0	0	0	0	0	0	0	0	0	0	0	0	0	0	2	0	1	0	0	1	3	4	2	2	5	0	1	3	1	4	12	14	20	10	5	4	2	6	0	5	2	5	3	1	4	2	8	10	6	7	5	4	3	4	3	5	1	8	4	3	7	8	15	11	21	20	33	32	28	26	23	34	30	24	8	13	9	1	3	4	3	8	6	3	7	5	4	5	7	5	40	25	27	34	1	1	1	2	0	1	1	2	1	1	5	3	7	4	7	6	6	4	5	2	4	2	5	6	13	6	5	7	2	2	6	3	4	4	5	3	5	6	2	3
OXLD1	5	3	3	4	4	4	1	4	4	2	1	6	4	3	2	3	0	0	0	0	1	0	2	0	0	0	1	0	0	1	0	0	0	0	0	0	0	0	1	0	0	1	0	0	0	1	1	3	3	4	3	4	3	3	3	5	15	29	8	19	14	5	7	4	3	7	8	7	2	5	3	4	5	4	3	6	7	3	4	5	5	4	11	6	10	7	11	12	7	6	10	5	14	16	12	13	11	11	5	4	10	12	12	8	1	1	2	1	11	6	8	11	10	1	5	0	44	46	58	45	1	2	3	2	2	0	2	3	1	2	3	0	0	3	4	3	9	6	7	12	8	9	5	7	3	7	5	5	8	11	3	5	7	12	6	7	7	17	10	7
MGAM	4	4	3	3	0	2	0	2	4	6	3	2	2	3	3	6	3	0	2	4	1	1	1	3	4	2	0	4	0	0	0	0	1	2	1	0	0	0	1	1	1	1	0	2	0	1	1	0	5	7	17	9	4	6	4	4	1	2	2	3	7	5	14	4	6	4	6	7	2	1	0	1	23	30	24	21	5	7	5	5	9	11	5	6	0	1	0	0	5	5	2	2	14	11	13	12	6	4	5	0	10	5	8	8	14	15	19	19	5	4	7	3	3	4	0	6	1	3	2	6	6	7	4	0	7	4	3	6	20	27	33	29	16	17	9	18	5	9	5	8	5	7	4	6	12	7	10	14	2	4	4	2	1	8	4	5	10	20	8	12
HDHD3	8	12	3	8	5	4	3	6	12	14	8	11	3	5	4	5	0	0	1	0	2	1	1	0	0	0	0	0	0	0	0	0	0	0	0	0	2	0	0	0	0	0	0	0	2	2	3	4	7	8	4	1	5	4	5	1	4	15	10	11	11	7	8	10	8	11	6	5	9	9	14	5	5	8	3	4	7	2	9	4	7	4	8	5	13	13	20	17	11	3	4	6	14	13	12	17	2	7	7	7	6	11	11	12	4	6	2	1	7	8	7	9	2	4	10	3	17	14	17	15	2	1	4	3	5	0	2	2	3	7	4	3	3	2	0	4	7	7	11	11	7	7	4	6	5	3	4	8	9	13	7	8	8	15	11	8	9	17	10	10
CCDC61	20	10	13	14	6	4	11	3	17	20	15	9	4	9	5	3	1	5	1	0	0	0	0	2	2	1	2	1	0	0	0	0	1	0	1	0	0	0	0	0	2	4	2	7	12	3	6	7	5	3	5	7	6	9	6	6	4	12	9	3	5	0	5	4	4	3	6	9	2	3	1	3	17	13	13	9	17	21	16	16	7	3	3	3	4	7	3	6	7	3	8	6	3	4	10	8	13	13	13	9	5	8	4	8	2	2	1	2	4	6	2	5	2	4	2	0	17	16	16	12	3	1	1	1	2	1	5	1	1	3	3	3	6	9	13	8	7	5	4	3	7	8	7	7	2	2	3	5	25	33	11	12	3	5	4	7	4	5	5	4
EFCAB10	2	0	1	3	4	6	4	5	2	2	1	2	2	1	1	1	4	0	0	0	0	0	0	0	0	0	1	0	0	0	0	0	0	0	0	0	3	5	3	2	0	0	1	0	11	8	6	4	5	3	5	4	4	0	2	5	63	61	41	55	6	8	6	7	8	7	11	7	4	6	8	8	7	1	4	4	6	6	6	3	10	11	6	4	3	7	10	10	3	2	4	5	4	5	4	3	0	1	3	2	10	7	8	6	5	1	1	2	6	1	1	3	6	5	2	3	52	59	55	48	0	1	2	1	0	0	0	0	2	2	2	1	6	2	9	8	4	2	3	9	3	1	3	4	5	5	2	7	2	7	0	5	1	3	0	0	5	8	2	4
CNKSR1	3	11	4	10	7	7	9	4	12	11	13	15	5	2	6	4	2	1	1	0	2	3	2	3	2	3	3	1	0	0	2	0	2	0	4	1	0	0	0	0	1	2	3	0	4	5	5	1	9	6	4	10	2	3	6	7	9	16	9	11	14	11	11	8	4	3	2	1	4	4	5	1	11	16	8	6	8	15	12	11	7	4	9	8	2	0	4	1	5	8	12	9	9	7	7	17	6	3	10	9	10	6	11	10	5	5	4	1	4	5	5	2	5	2	3	3	17	7	18	13	5	2	4	1	4	5	4	2	4	1	2	4	2	4	3	3	14	6	18	15	2	3	8	5	6	4	6	5	11	20	20	19	4	5	7	3	4	5	7	11
SYCE2	4	2	4	3	4	9	4	0	2	5	4	4	2	5	1	3	0	1	1	0	1	1	0	0	0	1	1	0	2	0	0	1	0	0	1	0	0	0	0	0	2	1	5	4	3	7	5	4	3	5	3	2	1	2	1	3	8	15	8	7	9	11	8	7	8	8	5	3	4	5	6	5	6	5	9	4	11	4	8	7	6	0	17	6	15	6	9	7	13	14	14	12	14	26	17	12	5	7	3	8	31	28	29	24	5	2	4	2	8	9	5	14	5	4	7	4	14	7	3	9	1	1	5	1	1	0	0	2	2	7	2	3	4	4	6	7	8	8	8	11	6	12	4	5	8	11	12	10	4	7	6	6	9	18	11	6	7	9	4	4
HSPA1L	4	3	2	7	2	8	6	4	17	23	20	22	4	4	2	2	1	0	0	2	0	2	1	0	14	14	11	13	0	0	0	0	0	0	0	1	1	2	3	1	24	23	23	29	4	1	2	1	3	7	3	4	6	6	7	2	5	3	3	3	5	3	7	6	1	1	7	4	2	6	7	5	4	2	2	4	8	2	4	8	6	1	5	6	2	1	1	2	17	18	13	13	17	21	13	13	14	19	14	9	6	5	7	5	12	15	14	12	1	4	8	4	2	5	5	6	11	10	10	7	5	2	3	1	1	2	2	1	3	3	0	5	3	9	5	4	3	5	6	9	0	0	0	1	7	1	0	6	1	5	8	8	5	6	7	6	6	9	2	6
C16orf71	15	11	15	13	3	3	1	8	11	8	9	6	2	4	10	9	4	4	3	5	2	1	0	0	2	6	2	2	0	0	0	0	0	1	2	0	0	0	0	0	1	1	1	0	6	4	5	3	7	1	2	5	1	0	0	3	14	10	9	12	3	8	5	5	16	12	8	11	6	2	6	5	3	10	8	7	12	10	11	9	5	9	7	6	7	9	6	7	4	2	4	3	6	4	7	9	2	2	3	0	6	7	2	4	1	2	2	2	10	14	8	10	3	3	8	2	10	9	13	16	4	3	2	1	4	0	2	3	1	2	3	6	5	3	5	1	2	10	10	4	12	8	6	8	14	15	20	14	13	12	15	17	9	13	6	14	8	18	12	10
HS3ST4	0	3	1	1	20	19	20	22	1	0	3	1	3	3	4	2	0	0	0	1	1	0	1	1	3	0	0	0	1	0	1	0	1	0	0	2	0	1	0	0	2	1	0	0	1	0	3	2	22	25	26	30	27	19	27	22	18	19	32	32	0	1	2	4	0	0	0	0	0	2	2	2	0	0	0	1	4	1	4	0	0	1	0	1	0	0	0	0	10	8	11	10	13	2	14	6	6	6	7	7	1	0	0	1	2	4	1	2	1	4	1	1	3	3	2	0	0	1	0	0	0	1	0	0	4	3	3	3	0	1	3	0	0	0	1	0	9	6	4	9	10	6	7	4	16	14	14	15	49	80	54	49	1	1	5	2	0	0	2	1
DENND2D	5	7	3	7	3	3	2	0	7	11	8	12	0	5	6	1	5	3	5	5	4	3	2	4	2	1	0	0	1	0	0	2	1	0	0	0	0	0	0	0	3	1	1	3	5	4	4	4	8	5	7	7	1	4	7	5	8	6	11	6	6	4	10	3	2	3	9	12	0	6	8	4	5	10	10	3	12	14	16	12	5	13	10	11	7	4	7	10	15	11	13	12	10	13	10	7	12	12	15	15	4	5	5	9	4	2	3	2	10	1	7	7	3	1	3	2	13	9	6	5	0	3	3	1	3	4	2	3	6	5	6	8	6	6	13	7	8	12	5	10	9	12	11	10	8	8	9	8	4	9	0	3	7	9	5	6	13	14	7	10
PPP1R26-AS1	5	8	6	6	8	9	8	8	3	4	5	4	6	2	6	3	5	6	3	1	5	6	1	1	2	2	0	3	0	0	0	0	0	1	2	2	0	0	2	3	2	1	3	2	2	2	0	3	8	13	6	7	7	10	9	9	3	2	5	5	7	3	2	3	4	6	7	1	20	12	7	14	11	5	4	12	8	6	10	3	7	8	17	13	9	7	9	6	10	10	9	11	7	5	8	5	1	0	2	1	12	3	4	4	6	7	5	4	6	2	9	2	3	10	5	8	0	1	4	0	2	3	7	4	4	1	3	3	3	4	5	6	3	4	2	4	2	5	6	3	10	9	9	8	35	25	35	29	5	9	3	6	9	4	8	6	11	19	13	5
TSPAN2	3	2	2	5	7	4	11	6	5	4	2	1	1	4	0	0	1	1	1	0	1	1	1	3	0	0	1	0	0	0	0	0	2	0	1	0	1	0	0	0	2	2	1	2	20	11	13	6	9	6	6	8	3	9	6	2	0	2	0	0	4	2	7	7	2	1	0	3	7	8	11	12	7	9	3	4	2	1	1	5	12	10	16	8	0	0	0	1	12	8	5	7	8	6	9	3	3	3	3	1	2	4	5	4	21	17	21	28	1	4	5	4	21	16	15	13	0	0	1	1	1	5	6	1	2	0	2	2	4	0	4	3	10	5	8	8	51	41	41	50	8	15	9	14	2	2	0	1	1	1	1	0	4	5	4	3	14	27	11	13
H19	0	0	0	0	0	0	0	0	1	0	0	0	0	0	0	0	0	0	0	0	0	0	0	0	0	0	0	0	0	0	0	0	0	0	0	0	0	0	1	0	0	0	0	0	0	0	0	0	0	0	0	0	0	0	0	0	235	217	243	213	0	0	0	0	0	0	0	0	0	0	0	0	0	0	0	0	1	0	0	0	0	0	0	0	0	0	0	0	0	0	0	0	0	0	0	0	0	0	1	1	0	0	0	0	0	0	0	0	0	0	0	0	0	0	0	0	5	7	9	5	1	0	0	0	0	0	0	0	0	1	0	1	0	0	1	2	0	1	0	0	0	1	1	1	0	0	0	0	1	0	1	0	0	0	0	0	0	0	0	0
TNNT2	0	0	0	1	1	1	0	0	0	0	0	0	0	2	0	0	1	2	1	0	1	3	2	3	0	0	0	0	0	0	0	0	1	0	1	0	0	1	1	0	0	0	0	0	1	0	0	0	2	1	1	0	0	0	0	0	155	160	207	172	1	0	1	1	0	1	0	0	1	5	0	2	0	0	0	0	0	0	0	0	0	0	0	0	1	1	0	0	0	1	0	0	0	0	0	0	0	0	0	0	23	19	17	19	1	2	5	0	1	0	0	2	0	0	0	0	15	24	27	17	3	1	1	0	3	3	4	5	3	4	4	2	0	0	1	0	1	1	0	0	0	0	0	0	0	0	0	0	1	1	0	0	0	0	0	0	2	1	0	2
SLC25A18	17	18	17	15	9	10	8	16	13	16	23	27	10	11	11	12	1	1	0	1	0	0	0	3	2	2	3	3	0	0	0	0	2	0	0	0	0	0	0	0	2	2	5	4	6	8	15	12	26	18	17	19	14	11	14	14	10	4	6	8	2	3	1	2	3	3	2	7	4	4	3	2	6	9	10	6	11	10	15	11	13	5	3	7	4	7	4	2	1	1	0	2	5	2	3	1	6	4	4	3	3	7	9	8	3	1	4	1	5	2	6	4	4	11	8	8	5	8	8	3	1	2	2	2	1	2	1	0	4	3	2	4	9	9	6	6	5	3	7	6	8	11	9	6	6	4	5	7	3	10	7	8	0	2	3	3	3	5	6	4
TMPRSS11A	3	0	1	1	1	1	4	1	2	1	6	3	2	1	3	1	1	2	0	1	0	2	1	1	4	0	1	4	0	0	0	0	0	0	0	0	1	1	5	3	0	0	0	1	1	3	0	1	11	12	19	9	3	2	3	4	2	3	2	1	19	23	21	12	10	15	14	11	5	8	7	8	17	11	5	8	16	24	23	25	4	8	12	10	4	2	2	0	4	5	5	3	4	7	5	4	2	1	5	4	4	8	7	7	10	5	2	4	11	5	10	4	8	4	4	10	0	0	0	0	3	5	5	2	4	5	4	2	0	2	3	4	12	9	9	11	30	31	31	34	3	7	8	8	4	5	8	9	3	5	4	4	8	14	6	4	5	10	8	9
C1orf162	7	8	7	4	2	1	1	4	12	7	14	12	4	8	10	7	3	1	1	3	1	0	0	1	1	1	0	1	0	2	1	0	0	0	0	0	0	0	0	0	0	0	1	2	7	3	4	10	3	4	2	12	7	5	8	6	5	7	3	4	5	3	4	3	4	1	10	2	9	5	3	3	6	5	4	6	15	11	8	9	7	5	3	2	6	3	10	3	14	14	19	23	11	16	15	9	26	24	35	20	11	11	13	6	9	6	9	9	3	2	8	2	11	7	3	3	6	11	4	4	3	1	5	2	4	0	1	3	15	8	11	9	5	5	10	1	7	9	8	10	9	8	13	3	5	2	3	3	3	5	4	8	3	4	3	3	3	5	6	3
RASL12	30	37	23	28	10	3	8	7	12	11	19	20	4	3	5	6	0	2	1	1	0	0	0	0	0	7	3	2	1	2	3	0	0	0	1	1	0	0	0	0	1	0	2	3	3	7	4	2	21	25	24	23	10	16	11	17	3	3	7	5	3	0	2	2	5	3	0	0	20	19	16	21	5	3	1	4	1	3	2	3	4	3	1	2	1	3	3	3	6	5	5	5	11	7	10	12	17	10	10	11	8	3	7	2	13	12	13	14	5	5	4	10	6	7	8	2	4	8	9	5	2	2	3	2	5	1	2	3	6	5	3	1	5	7	2	6	2	2	2	2	3	3	4	0	2	4	2	4	3	5	5	5	0	4	4	2	2	4	2	3
CD248	1	1	1	1	0	3	1	1	3	1	3	3	2	0	2	1	1	0	0	2	2	1	0	1	0	0	0	0	0	0	0	0	1	2	0	2	0	1	0	0	0	2	2	1	0	2	1	1	3	4	4	5	10	9	12	8	17	10	14	7	5	7	7	6	1	2	0	1	3	4	3	5	18	15	18	8	6	3	10	15	4	8	0	4	5	10	9	8	5	7	11	7	7	10	9	5	44	48	41	42	4	14	11	14	5	6	8	6	0	4	2	5	3	1	6	2	18	18	20	19	0	1	2	0	2	4	5	1	17	26	20	27	5	5	7	2	4	4	3	2	4	5	5	5	0	3	0	2	12	14	7	5	0	0	1	0	1	3	6	2
C1orf122	15	16	19	17	9	5	5	10	19	25	14	26	6	3	9	3	1	1	0	0	0	1	0	0	1	1	0	1	0	0	1	0	1	1	0	0	1	0	1	0	0	0	1	0	2	5	5	3	7	11	16	10	8	10	12	10	5	8	8	9	8	5	4	1	8	11	16	6	4	2	7	6	5	1	4	5	5	4	6	4	6	5	3	7	10	7	12	8	6	11	8	11	18	8	13	18	13	10	10	12	6	12	13	10	1	2	0	1	2	5	5	4	2	1	5	0	14	20	13	15	2	1	0	0	1	2	2	1	0	0	0	1	9	3	3	4	11	9	6	9	0	7	4	1	2	5	0	2	11	12	8	14	2	1	2	4	8	9	6	5
PLCG1-AS1	3	3	3	8	6	2	6	8	4	0	6	4	6	5	7	4	1	0	0	3	1	1	0	0	3	6	4	2	0	0	0	0	2	0	1	2	0	0	0	0	6	4	6	8	3	4	6	6	5	7	5	6	6	2	6	6	9	9	15	13	3	5	9	3	7	10	8	14	1	5	5	9	9	11	6	5	8	10	11	9	3	6	6	9	4	12	13	10	10	12	11	16	5	4	6	4	6	9	2	7	14	13	11	10	5	3	3	4	6	5	11	13	6	6	11	8	10	10	14	6	3	2	4	3	2	3	2	1	3	7	12	7	7	11	11	9	9	10	3	8	4	6	4	8	5	5	12	3	5	8	5	6	8	11	5	7	4	9	3	8
FZD8	3	4	5	9	1	2	0	2	7	5	3	1	1	1	1	0	2	1	1	0	4	0	2	3	0	0	0	0	0	0	0	0	1	1	0	0	0	0	0	0	0	2	0	0	5	1	3	2	5	2	4	2	1	0	4	6	15	13	19	16	1	7	4	5	20	15	20	19	2	3	3	5	5	2	2	3	0	4	6	8	12	12	15	15	14	14	29	16	2	2	1	2	3	1	2	2	28	28	26	28	45	41	35	45	0	1	0	0	2	2	1	2	0	0	1	4	4	11	7	4	2	0	0	1	6	5	11	6	13	5	15	13	4	5	4	7	2	2	2	3	4	2	2	0	10	5	6	5	9	15	5	7	0	0	2	0	2	5	6	5
PBX4	2	0	2	2	4	2	5	5	0	0	1	0	0	0	2	1	2	1	1	0	0	0	1	2	1	1	0	1	1	0	1	0	0	0	1	1	0	0	0	0	0	1	0	1	1	0	1	2	5	1	2	3	4	7	4	9	4	4	1	6	2	1	3	2	2	5	2	1	3	0	4	1	27	33	38	31	34	39	33	41	3	3	4	3	9	3	4	3	11	6	10	8	12	18	13	8	15	16	11	22	2	5	2	3	2	4	2	3	2	3	9	7	5	5	8	0	5	5	7	3	3	2	3	2	2	3	0	2	6	5	4	5	17	13	13	9	7	11	7	7	7	12	3	4	2	6	7	5	19	24	14	12	4	10	8	8	2	10	2	5
FLJ36000	7	4	8	5	5	3	2	3	4	7	8	9	5	2	2	2	2	2	3	4	0	1	1	4	2	1	2	1	0	2	0	3	4	1	5	3	2	3	0	2	3	0	0	1	1	2	0	2	2	1	9	5	0	2	3	2	0	1	1	2	0	0	0	0	1	2	3	2	2	4	5	0	11	6	13	9	6	4	6	6	1	2	1	1	0	1	0	1	42	44	33	40	44	48	56	42	12	13	6	10	3	2	1	1	5	6	6	5	1	2	1	1	2	0	0	0	0	0	0	0	9	8	10	7	11	8	7	5	1	2	2	3	3	3	3	4	16	20	22	19	4	7	6	3	2	0	3	0	6	9	5	5	7	18	14	9	1	7	1	3
CCDC8	9	7	3	6	0	4	3	3	14	8	12	11	1	5	1	0	0	3	2	0	1	2	0	2	6	4	5	3	0	0	0	0	1	0	0	0	0	0	0	0	6	1	1	3	2	1	5	1	3	8	5	6	8	10	12	11	7	4	8	7	1	0	0	0	3	4	2	2	2	3	3	1	24	20	28	23	17	17	23	17	3	1	2	3	7	9	7	8	4	1	2	2	1	3	6	1	24	20	26	19	4	2	4	3	2	1	1	0	1	0	1	0	2	1	1	1	6	3	3	3	3	2	2	5	5	2	4	5	12	14	16	5	0	0	1	1	2	1	2	0	52	43	49	66	1	3	4	6	5	6	4	5	0	0	0	0	3	4	5	6
GPR89B	10	6	8	9	8	8	11	7	6	5	6	3	8	5	7	12	4	1	1	0	0	0	0	1	4	5	3	3	0	0	0	0	2	1	0	1	0	0	0	0	26	29	20	18	3	6	2	5	8	5	3	3	6	8	4	3	7	10	8	8	2	3	4	5	5	10	7	5	6	6	6	3	3	4	6	6	8	6	17	9	7	5	5	3	2	5	8	7	11	9	12	14	9	2	8	5	13	16	17	12	5	11	11	14	7	3	4	3	2	10	5	4	5	6	4	4	10	8	1	8	3	3	4	5	3	0	1	1	2	4	3	2	5	10	6	8	15	19	12	7	9	8	6	6	4	4	3	7	7	6	7	5	2	3	2	4	2	2	1	3
GRIK1-AS1	0	2	0	1	6	5	5	8	0	0	0	1	1	0	3	1	1	1	1	2	0	0	1	0	1	0	0	1	0	0	0	0	0	0	0	1	0	0	0	0	1	0	0	0	2	0	2	1	3	9	8	8	5	3	0	3	2	2	1	4	6	6	9	7	10	11	15	11	44	42	45	55	0	0	3	3	5	1	3	5	6	8	15	10	7	8	9	7	1	1	1	0	2	1	2	1	1	3	3	1	12	10	6	8	10	19	18	13	5	5	1	2	5	2	1	0	3	3	0	2	1	0	0	1	0	3	1	6	1	0	0	1	1	0	4	2	4	4	3	4	3	1	1	1	42	42	39	35	4	3	0	0	6	4	3	1	26	48	32	30
ART3	38	30	31	39	0	0	2	2	9	7	15	7	28	23	21	21	6	5	1	9	0	3	1	1	3	5	2	1	0	0	0	0	1	0	0	0	0	0	0	0	2	2	0	0	1	2	4	1	1	4	3	5	0	0	0	1	54	54	56	54	1	1	2	1	5	0	0	1	1	0	1	0	0	1	0	2	7	9	8	6	2	2	1	2	37	32	19	33	0	2	1	2	0	3	3	1	1	2	0	0	16	13	7	8	4	2	7	2	1	0	2	0	0	0	0	2	18	20	14	13	1	0	0	1	1	0	3	0	2	1	5	3	4	0	3	3	4	4	3	4	2	0	2	1	1	2	1	1	3	5	1	2	0	1	0	0	1	4	3	1
HTR2A	1	3	2	0	4	12	3	14	12	11	8	11	0	0	2	2	0	5	0	2	5	4	5	10	4	2	1	3	0	0	0	0	3	0	2	0	4	0	0	0	0	1	0	1	3	7	10	3	22	26	14	15	10	7	10	10	1	0	1	0	0	3	4	3	1	1	0	1	0	1	3	2	4	5	2	3	32	34	32	36	0	0	1	1	1	3	0	1	34	31	29	31	24	14	24	16	3	1	4	1	3	1	1	2	3	4	4	1	2	6	6	2	1	5	2	4	1	0	2	3	3	4	4	1	5	3	3	2	7	3	5	4	2	2	4	3	23	22	22	31	5	1	5	4	7	0	1	1	0	0	3	1	2	2	2	2	7	11	11	13
SLC27A3	7	8	8	5	5	2	7	1	6	6	9	4	2	7	5	5	4	2	6	2	1	4	1	2	3	5	2	1	0	0	1	0	0	0	1	0	1	2	0	2	2	0	0	1	2	1	1	2	6	4	5	6	1	2	3	3	1	3	3	3	6	4	6	11	7	5	2	6	5	5	6	3	4	9	5	6	13	10	16	12	9	9	6	7	4	9	5	1	15	9	13	8	6	14	14	15	21	18	22	27	3	3	5	6	1	0	1	1	9	5	8	10	3	12	8	9	17	4	5	8	2	3	3	1	3	1	4	6	3	1	6	1	1	11	6	6	7	11	12	9	15	1	11	6	8	5	9	4	11	21	8	6	6	4	5	4	15	14	15	13
GTF2H2B	2	2	2	4	2	6	5	7	5	4	2	6	5	1	5	6	4	8	8	3	1	0	1	0	4	4	1	1	1	0	0	0	0	1	1	0	0	1	0	0	1	2	5	6	2	3	2	3	2	1	4	3	0	4	2	2	6	8	10	9	5	3	4	2	6	6	7	7	8	3	11	3	2	2	2	3	5	4	3	4	3	2	6	6	0	5	5	2	22	24	36	26	23	22	22	20	25	19	15	10	4	5	7	2	34	17	26	27	5	3	3	0	3	0	1	2	2	3	1	0	7	4	3	4	4	4	3	4	30	25	37	20	1	2	1	3	4	2	1	0	1	5	6	1	4	7	6	3	3	4	6	1	3	4	1	2	3	10	4	6
STK31	7	3	6	9	3	4	4	7	8	8	9	5	6	7	5	8	4	2	1	1	4	3	5	10	3	4	2	6	0	1	1	1	1	0	1	0	1	3	0	2	3	4	4	4	5	7	4	3	10	13	7	7	2	0	1	1	1	3	0	0	9	4	3	7	1	5	1	6	5	7	2	2	5	7	11	9	10	5	9	5	5	8	10	7	0	0	1	2	14	12	8	12	10	11	3	8	23	28	20	13	2	2	3	6	8	9	8	6	2	6	6	5	9	17	9	13	5	0	3	6	2	3	2	0	3	6	1	6	8	8	10	10	9	9	6	5	18	19	22	14	0	0	1	2	17	9	9	7	5	8	3	3	4	4	0	3	7	14	11	10
HIPK1-AS1	6	7	9	10	5	6	4	2	4	10	8	6	11	7	3	5	8	3	5	2	7	11	3	6	5	10	6	5	0	0	1	0	0	2	0	2	0	4	3	2	4	4	11	4	12	5	12	6	7	1	5	7	3	3	3	2	4	0	5	2	8	7	9	9	1	4	3	3	7	6	4	4	3	2	2	7	9	8	11	6	7	5	5	3	3	4	1	2	5	7	8	7	7	3	7	7	3	4	8	5	10	16	12	9	4	4	6	2	8	3	5	4	9	9	3	7	3	4	1	6	7	5	6	5	9	6	4	7	11	4	6	10	2	6	3	8	19	9	13	7	5	5	2	2	7	8	7	7	9	10	7	2	12	14	6	15	12	17	13	10
ATE1-AS1	2	5	3	4	6	3	4	7	8	2	5	10	0	2	3	0	0	0	1	0	0	0	1	1	5	1	2	2	1	2	1	0	0	0	0	0	0	0	0	0	2	0	1	2	1	0	1	2	8	0	7	4	1	0	1	1	0	2	2	4	8	6	0	4	1	3	3	5	21	12	19	23	18	15	11	11	15	21	21	17	6	11	13	10	0	0	0	0	21	14	26	17	11	8	10	11	2	8	9	7	0	1	2	1	14	15	7	8	7	15	14	12	1	1	2	1	2	2	0	3	5	0	2	2	2	6	0	1	11	11	8	14	1	2	3	0	14	15	9	6	5	9	8	13	17	11	19	12	1	0	0	1	9	11	6	14	13	18	10	9
SLC6A20	9	4	12	7	10	3	7	5	2	4	2	1	7	11	12	8	2	1	1	3	6	7	3	16	2	2	3	1	0	0	0	0	2	3	7	1	0	1	1	0	3	6	9	4	17	14	20	23	13	6	6	8	10	15	15	14	12	14	17	15	6	3	9	4	2	3	6	2	6	4	3	2	4	1	3	2	6	7	11	10	1	4	7	4	3	4	4	2	5	5	4	6	1	1	3	2	2	2	6	4	4	6	5	1	8	8	7	4	4	3	7	15	2	3	4	5	3	1	2	5	8	2	1	4	13	13	12	13	11	7	13	8	10	6	8	8	9	10	2	11	10	6	7	4	9	4	4	2	3	3	5	2	3	7	3	3	6	11	7	8
RFXANK	8	11	5	18	1	3	0	2	10	9	5	4	1	2	3	1	1	0	0	1	2	1	0	0	0	0	0	0	0	0	0	0	0	0	0	0	0	0	0	0	0	1	3	2	1	1	1	0	1	0	5	2	4	2	4	4	17	9	18	17	0	6	2	4	4	3	4	5	3	3	6	2	9	10	6	7	6	6	7	6	3	3	2	3	9	11	10	6	6	13	8	9	5	7	12	17	38	39	39	37	12	9	9	12	8	6	8	1	1	3	4	5	4	0	2	2	33	29	29	22	3	2	5	1	2	0	5	3	6	8	9	11	8	4	6	3	5	2	4	1	10	10	16	11	0	1	1	1	4	4	5	0	4	7	3	5	4	6	3	5
TMEM208	9	14	2	7	4	5	5	4	11	4	7	15	1	9	7	4	2	3	1	8	1	2	0	1	0	0	0	0	1	0	1	1	0	0	0	0	0	0	0	0	5	2	3	1	3	3	3	2	6	6	5	4	5	3	4	4	12	21	17	17	10	5	7	6	2	6	7	12	5	7	6	1	9	4	4	8	10	10	13	8	5	1	1	1	8	6	3	11	9	8	6	10	19	14	20	13	15	12	13	16	21	10	12	9	1	2	2	2	6	6	12	5	6	3	5	6	22	31	26	22	0	2	1	1	3	0	0	0	1	3	0	0	5	8	9	6	6	7	6	10	6	3	3	7	7	3	5	6	0	3	4	1	4	6	6	3	1	4	4	4
AJAP1	9	9	11	4	7	6	8	15	10	12	12	10	12	14	5	8	2	5	7	3	2	1	2	3	6	3	6	8	1	0	2	3	0	0	0	1	0	0	0	0	2	5	6	4	7	6	8	7	11	4	10	13	4	4	3	3	1	0	1	0	2	0	1	5	12	16	14	4	0	0	0	3	3	3	2	0	4	2	2	5	3	11	14	10	0	1	0	0	19	14	22	16	15	17	10	8	1	3	4	1	0	2	8	5	1	4	4	0	2	3	0	2	10	6	8	15	1	1	0	0	3	2	1	4	7	6	7	3	2	2	1	0	8	4	8	4	36	35	35	34	14	16	12	16	1	1	1	0	1	4	1	1	0	2	1	2	9	18	7	9
RNF113A	6	3	7	5	2	4	5	2	5	3	7	9	2	1	3	4	4	1	1	2	2	1	1	1	1	3	2	1	0	0	0	0	1	1	0	1	0	0	0	0	1	1	0	0	3	1	6	0	3	0	2	2	11	6	8	5	10	10	13	12	1	1	3	2	4	3	2	3	2	5	3	2	2	2	2	2	7	5	7	5	4	3	14	7	6	14	4	6	21	16	26	25	25	18	12	19	33	40	50	33	4	4	8	6	13	4	10	9	3	6	6	2	2	3	10	6	15	9	6	11	0	2	5	4	0	6	1	5	12	5	9	8	3	7	4	4	5	5	9	3	8	2	5	13	2	4	5	4	4	6	2	2	4	3	4	4	2	4	2	4
LRRC3	1	1	4	2	3	1	3	3	0	1	0	3	3	0	3	2	3	1	3	3	0	4	0	1	2	0	1	3	0	0	0	0	0	0	2	1	0	0	0	0	1	1	2	0	1	0	0	0	5	1	5	4	2	5	3	7	2	0	2	4	7	12	10	13	18	24	25	25	12	14	10	13	10	8	7	7	7	5	1	9	12	12	18	19	3	5	4	8	6	1	2	6	4	6	8	8	1	6	4	3	2	11	10	8	3	5	3	2	3	3	1	0	16	20	19	15	10	14	10	14	3	3	1	1	5	3	2	4	6	6	1	1	8	12	15	10	1	2	2	2	21	11	10	10	23	13	12	12	4	5	5	3	4	8	5	3	16	24	13	11
FUT6	12	8	12	14	9	9	8	10	15	8	15	10	9	7	7	5	4	6	9	6	6	4	10	7	2	1	4	2	1	1	0	1	2	7	4	2	1	4	6	7	6	8	4	6	2	4	5	4	5	5	9	4	7	8	6	9	5	5	2	4	3	2	3	2	5	6	5	2	5	6	7	5	5	8	8	5	5	6	4	8	7	1	2	6	3	5	4	2	3	3	3	9	5	9	5	5	4	6	4	8	7	12	12	11	4	3	3	4	1	2	4	0	3	6	4	4	0	2	1	2	9	6	5	2	11	17	14	6	8	5	9	2	7	7	6	7	7	3	3	1	4	8	5	6	7	5	4	6	3	6	7	8	7	6	3	2	17	28	23	10
KDM8	21	26	25	23	3	4	5	1	13	13	14	15	11	5	7	11	3	3	4	4	3	0	3	3	0	0	0	0	1	1	1	0	0	2	0	1	0	0	0	0	1	2	1	4	5	4	6	14	4	8	5	3	1	3	2	3	15	13	18	8	4	5	3	2	8	11	4	4	4	4	2	1	12	6	8	4	16	5	6	9	6	0	5	4	11	5	8	12	6	5	5	11	6	6	9	6	12	17	15	15	5	5	5	7	6	1	2	2	11	7	9	5	4	3	2	4	10	6	10	5	2	1	1	2	2	3	4	4	2	0	0	4	9	4	5	3	5	8	7	9	2	10	3	5	6	7	6	5	11	11	8	4	4	11	3	0	10	12	7	4
COMMD8	4	3	7	4	7	7	12	15	9	7	9	2	7	7	5	3	1	0	1	0	0	2	1	0	0	0	0	0	0	0	0	0	1	0	0	0	0	0	0	0	2	1	3	0	5	8	9	12	16	14	8	9	5	6	11	7	10	12	11	8	2	4	6	2	9	11	10	10	6	10	6	5	6	8	7	9	6	2	6	10	9	9	9	10	11	9	7	6	4	8	10	3	4	9	13	9	13	11	9	9	14	8	7	7	3	7	1	1	5	8	3	2	8	8	7	7	20	16	25	23	2	2	2	2	5	1	1	3	3	7	4	10	4	6	3	2	5	6	4	5	4	6	4	5	5	5	4	4	9	8	3	3	10	13	2	2	5	9	3	2
RBP2	1	1	2	1	3	6	2	2	2	1	2	1	4	2	1	2	0	1	1	0	2	0	0	0	1	1	4	1	0	0	0	0	0	0	0	0	0	0	0	0	0	0	0	0	3	6	6	2	3	9	2	5	4	5	1	2	4	5	4	4	11	14	9	12	11	10	12	11	8	9	12	11	12	11	15	21	10	14	11	13	8	8	14	18	9	12	6	5	3	10	4	8	12	8	11	11	2	5	0	3	15	14	17	10	1	5	1	3	11	6	7	14	12	4	11	10	3	3	1	3	1	2	1	1	4	2	3	2	2	1	3	4	8	5	6	7	8	13	8	16	24	19	15	14	8	10	6	7	3	6	7	5	6	15	6	7	5	8	9	9
JMJD1C-AS1	19	8	14	11	17	13	12	25	5	8	9	4	9	14	14	8	0	0	0	0	0	0	1	0	1	1	2	2	1	1	2	0	1	0	0	0	3	0	1	1	0	0	1	2	19	9	6	8	5	8	3	9	8	18	12	2	5	3	6	3	11	11	4	3	8	5	9	12	5	2	10	3	0	8	6	9	18	19	21	16	6	10	6	7	5	5	8	2	3	1	6	4	4	3	3	0	7	5	4	1	5	4	5	6	1	0	0	2	14	23	14	13	6	8	8	8	3	3	2	2	0	1	3	2	0	1	2	3	0	0	4	2	3	6	4	10	4	10	11	7	5	6	4	8	1	4	2	4	10	14	16	5	6	8	9	12	1	5	5	11
DRP2	3	4	2	1	10	4	8	8	12	13	7	6	3	2	1	4	1	0	0	3	2	5	1	4	0	0	3	1	0	0	0	0	0	0	0	0	0	0	0	0	3	1	1	3	4	2	2	8	15	11	12	14	14	14	13	14	1	4	2	2	3	1	1	4	2	6	6	4	2	2	1	2	9	7	7	4	47	43	56	42	4	3	6	12	5	5	5	7	2	2	3	3	4	3	7	2	1	3	1	1	4	2	3	6	3	5	5	1	5	7	7	2	5	3	4	6	3	1	1	3	5	0	3	1	0	2	0	0	14	8	13	11	4	2	7	7	9	6	8	14	14	14	22	12	4	4	1	3	19	27	11	20	1	2	1	2	5	7	2	3
CCDC24	4	1	3	5	4	2	3	2	3	9	7	8	2	2	5	2	1	1	4	0	0	2	1	1	0	0	0	0	0	0	0	0	2	1	2	1	0	0	0	0	0	0	3	1	4	1	0	2	2	4	7	4	4	0	2	2	3	2	5	4	11	13	21	16	25	19	20	24	9	5	7	5	8	11	13	11	4	7	4	5	13	12	6	9	11	12	3	5	7	7	6	10	11	2	10	9	4	1	3	1	9	11	10	14	1	1	0	0	8	3	4	11	8	10	2	3	13	13	13	11	2	1	3	3	3	3	3	0	0	1	0	0	3	5	8	8	11	10	11	13	10	6	9	7	16	6	12	8	6	7	7	6	10	18	7	6	7	16	18	16
LIPG	18	18	13	18	17	16	13	14	5	16	16	10	15	19	18	15	15	11	17	16	0	2	3	3	2	7	2	2	3	5	2	1	0	1	0	0	3	6	3	1	3	8	5	6	11	12	14	14	11	13	9	21	16	18	26	27	1	1	3	2	0	1	0	0	0	0	0	0	12	12	14	5	0	0	0	0	0	0	0	0	2	1	1	1	0	1	0	0	0	1	2	0	4	0	3	1	3	2	2	2	3	2	1	2	21	24	25	16	1	2	0	1	4	2	3	1	4	5	3	5	2	2	1	4	1	3	4	2	6	7	8	5	0	1	0	0	3	4	1	3	15	17	20	17	8	5	5	6	0	0	0	0	3	2	1	0	5	8	2	6
SMC5-AS1	2	2	1	2	2	4	4	4	2	3	1	1	4	1	3	1	0	0	0	0	0	0	1	2	1	0	0	3	0	0	0	0	0	0	0	0	0	0	0	0	2	2	1	0	0	3	2	4	3	1	6	3	3	1	3	5	61	55	49	44	3	5	4	6	7	5	8	5	12	14	10	7	8	4	8	4	7	5	7	10	6	12	6	9	7	9	8	5	10	5	3	8	10	12	5	9	3	7	4	6	5	8	7	11	1	4	3	5	6	10	8	7	9	11	6	13	23	21	22	19	4	3	2	3	2	6	5	3	0	0	2	2	3	2	2	0	12	8	5	4	4	5	7	5	4	2	4	6	4	7	4	3	3	4	4	3	7	7	5	8
FAHD2B	11	14	10	13	2	2	6	6	4	11	20	13	6	5	8	6	4	1	1	0	3	3	4	1	1	1	0	0	1	0	1	1	0	0	0	0	0	1	3	4	1	0	1	0	5	4	3	6	3	3	6	8	1	2	4	1	7	4	9	9	6	4	6	7	5	2	8	0	1	1	0	2	21	33	21	19	8	14	15	10	11	9	7	5	5	3	5	5	2	6	2	3	2	5	7	5	9	7	10	12	5	4	5	5	0	1	1	0	7	3	4	3	4	2	1	3	27	25	24	23	2	1	1	0	3	2	2	1	2	3	1	1	5	2	8	12	6	8	8	6	15	18	24	8	3	2	1	4	11	16	6	9	3	3	6	10	7	8	8	8
DLL3	0	0	0	3	9	5	3	3	2	2	1	2	0	2	0	4	1	1	2	1	3	1	5	1	1	4	0	2	0	0	0	0	1	0	0	0	2	0	0	0	1	0	0	1	1	1	1	0	18	8	15	23	17	11	10	16	46	47	43	52	0	0	0	1	0	1	0	1	1	1	1	0	35	19	15	18	22	21	17	22	1	2	2	1	0	5	4	3	1	1	1	1	2	1	0	1	17	16	20	16	0	3	0	0	3	1	5	1	0	0	1	0	1	3	3	2	8	15	13	10	2	2	0	4	1	0	2	2	4	2	6	2	2	3	7	4	2	0	0	1	9	9	10	11	3	2	3	1	31	44	18	24	0	0	1	0	4	5	3	3
KRT19	10	6	9	9	3	3	3	5	8	18	14	19	5	9	2	5	0	1	3	3	1	0	0	1	0	0	1	2	2	2	3	0	0	0	0	1	1	3	2	0	0	0	1	0	7	1	3	4	9	8	8	9	2	1	0	1	0	0	0	0	0	0	0	0	0	0	0	0	1	2	1	2	39	50	57	43	1	2	5	1	0	1	3	0	0	0	0	0	0	0	0	0	1	0	3	2	109	105	137	105	0	1	0	2	0	0	2	0	0	1	0	0	1	2	0	4	0	0	0	0	1	1	1	3	2	0	2	1	1	0	3	0	4	3	3	2	2	1	0	0	0	0	0	0	0	1	0	0	1	3	1	2	2	1	0	0	2	2	1	1
MMRN1	9	11	8	8	3	7	4	6	18	12	11	22	0	0	2	0	6	7	5	10	1	0	1	4	0	0	0	0	0	1	0	0	0	1	1	0	1	0	2	3	2	4	3	5	9	14	10	4	16	19	18	29	4	5	7	7	5	13	9	10	5	3	6	1	5	5	2	8	2	2	0	3	1	0	0	2	1	0	1	2	3	3	4	6	6	8	9	9	8	9	4	11	11	19	9	13	2	4	2	2	20	11	12	8	11	12	19	14	5	4	3	2	5	3	3	0	19	11	14	18	2	4	3	2	8	10	15	14	2	3	10	4	5	4	7	9	3	4	2	4	6	5	3	6	1	4	2	3	4	5	3	0	2	2	1	2	9	11	7	4
CLEC4GP1	34	25	29	37	3	1	3	3	11	19	14	16	22	17	21	25	5	4	4	1	6	7	7	7	6	6	7	9	0	2	4	4	7	6	6	4	2	2	2	1	3	5	1	1	2	4	3	6	7	9	8	9	1	4	7	5	8	3	2	6	7	2	3	1	5	5	3	9	4	3	6	4	6	4	8	4	5	3	4	8	2	6	3	1	4	3	3	0	2	2	1	2	3	6	6	10	0	0	0	1	9	7	9	12	1	1	2	0	6	2	7	1	8	8	8	8	2	1	1	3	4	5	2	2	1	5	7	1	3	9	4	5	7	11	4	10	9	6	4	3	3	0	3	3	11	5	6	5	3	2	2	5	4	1	2	5	11	15	10	11
MYCNOS	0	0	0	0	1	3	1	5	1	0	1	1	1	0	0	0	0	0	0	0	0	2	0	0	0	0	0	0	0	0	0	0	1	0	1	0	0	0	0	0	0	0	1	0	0	0	0	0	2	0	1	1	1	0	0	0	0	0	0	0	1	3	1	1	2	1	1	1	3	1	2	3	162	126	136	160	8	8	6	5	1	3	4	1	0	1	1	1	6	11	3	8	1	8	3	4	17	19	15	14	1	3	2	1	2	1	0	1	0	1	2	3	1	0	1	3	0	0	0	0	1	4	1	2	0	1	1	0	5	3	13	9	6	4	9	6	4	4	5	4	0	2	2	2	4	9	8	6	2	4	2	5	1	0	2	2	1	1	3	1
RPRM	1	0	0	0	15	10	9	13	0	1	4	2	0	1	0	0	1	1	0	0	1	0	0	0	0	0	0	0	0	0	0	0	1	1	0	0	0	0	0	0	0	1	0	1	0	2	0	1	32	22	23	26	20	31	23	29	23	34	27	17	2	0	1	1	1	0	1	1	9	16	14	26	0	0	0	0	6	2	2	4	1	0	3	1	16	7	13	17	0	0	2	1	3	3	2	1	0	3	11	7	3	3	7	2	5	1	0	0	1	1	1	0	2	1	0	0	14	15	17	18	1	2	1	0	2	2	11	6	2	5	3	3	5	7	2	2	2	7	9	2	9	14	14	12	0	0	0	0	37	54	48	33	0	0	0	0	0	0	1	0
BHMT	0	0	0	0	0	2	3	4	0	0	1	2	1	1	2	0	1	0	0	0	1	1	0	1	0	0	0	0	0	0	0	0	0	1	0	0	0	0	0	1	1	0	0	0	0	4	2	2	5	2	2	2	0	3	2	1	3	2	2	3	4	10	12	10	7	14	23	14	38	30	44	35	3	4	8	3	3	5	4	9	16	30	26	30	11	11	12	6	7	11	14	11	7	9	10	7	1	2	2	2	20	14	19	19	4	2	6	2	10	4	14	9	3	5	4	5	1	0	4	1	2	1	3	1	3	3	2	5	7	4	4	5	2	0	2	0	5	9	11	8	3	6	5	0	11	10	10	8	6	11	1	7	8	13	11	10	5	9	9	8
IRX5	2	9	4	7	7	5	5	7	4	1	6	5	0	2	2	3	5	4	2	0	2	0	1	3	0	0	0	0	0	0	0	0	0	1	3	1	0	0	0	0	2	5	0	1	1	0	5	2	13	15	21	13	13	20	17	8	1	0	0	0	11	12	1	4	1	2	1	3	7	6	11	7	7	2	6	9	9	6	12	8	0	0	4	1	3	1	1	1	14	9	12	12	15	14	19	8	20	19	24	22	14	20	10	17	2	0	2	0	4	6	8	9	0	0	1	3	0	0	0	1	3	4	3	4	1	2	2	2	2	4	4	1	5	13	8	4	9	15	9	8	40	19	31	27	0	3	3	3	1	1	3	0	1	2	2	4	9	21	7	8
AC139491.2	2	0	1	1	2	3	3	5	2	2	1	3	1	3	3	3	2	2	1	1	1	2	3	0	3	3	1	4	0	0	0	0	2	0	0	0	4	6	8	3	1	0	2	0	2	3	1	0	6	4	6	6	6	4	6	4	0	0	0	0	2	0	2	0	9	8	5	5	3	3	2	1	18	13	20	10	21	16	14	15	4	3	2	13	2	2	2	2	0	0	0	0	3	4	1	2	31	33	36	28	4	3	5	8	0	0	0	0	7	6	2	1	3	4	3	2	0	1	1	0	5	5	6	5	4	6	2	5	34	40	44	49	27	20	20	26	2	2	3	3	7	2	7	8	5	9	3	9	8	10	5	11	4	4	3	0	1	3	7	5
CDH3	8	14	15	12	4	4	3	3	7	7	7	7	5	4	6	7	0	0	0	0	4	3	5	4	1	1	0	0	0	0	0	0	1	2	3	0	1	0	1	1	1	2	3	0	5	4	7	10	4	5	4	6	10	6	14	11	8	5	7	6	2	2	0	0	1	3	1	2	4	2	5	5	4	4	3	4	7	6	6	5	7	12	11	5	1	0	1	1	21	15	20	18	13	12	15	17	3	2	4	2	2	7	6	2	9	8	16	7	3	8	7	11	7	12	11	4	0	0	2	0	4	4	4	1	6	3	5	7	3	4	11	10	1	2	4	2	10	13	15	11	5	4	2	2	8	7	4	9	5	7	3	6	12	27	26	20	9	12	13	9
RGS4	8	3	3	7	8	1	1	3	16	13	14	11	7	2	5	3	0	0	1	0	2	0	1	3	8	8	5	8	0	0	0	0	0	0	0	0	0	0	0	0	4	2	0	5	3	5	6	4	6	3	6	7	10	7	6	6	21	20	22	15	5	2	4	7	0	3	2	1	17	15	24	14	5	7	7	6	2	4	5	5	2	1	4	1	7	4	13	3	10	10	10	8	6	3	3	3	28	26	24	25	3	0	4	5	4	7	9	7	0	2	3	0	0	1	1	1	7	6	7	5	4	2	1	2	4	7	3	3	26	26	15	23	5	9	4	6	5	5	1	0	6	11	12	7	3	4	6	7	1	6	2	2	0	2	1	1	4	5	3	4
TMEM53	4	1	2	3	0	0	5	2	3	2	1	1	2	3	5	1	1	5	0	0	2	0	4	2	0	0	0	0	0	0	0	0	0	2	1	1	2	0	0	0	0	0	0	0	2	0	0	0	6	4	4	4	0	0	1	1	4	6	7	2	2	7	4	9	12	6	13	5	4	1	5	3	2	4	7	4	10	8	13	11	5	7	7	5	9	4	7	2	21	22	23	26	21	21	27	20	6	7	12	9	11	14	12	12	5	3	7	4	12	6	7	9	1	4	5	3	6	5	5	6	3	4	4	1	3	0	1	2	5	2	6	6	10	5	6	11	9	17	9	18	4	3	1	3	28	15	22	20	1	3	1	5	14	20	10	10	4	9	7	9
HPS6	8	10	7	9	3	3	1	5	11	12	9	13	7	7	6	5	3	1	3	1	2	0	0	0	3	2	4	2	0	1	0	0	0	2	0	0	0	0	0	0	1	2	3	0	3	5	4	4	4	6	6	0	2	3	6	8	6	12	6	8	3	10	3	6	3	5	3	2	3	6	3	7	8	12	12	9	4	3	11	7	11	6	6	3	2	6	2	5	14	16	12	14	25	14	23	26	24	23	17	25	4	4	5	10	2	3	6	5	6	7	9	3	5	3	4	8	5	6	11	9	3	5	0	1	4	2	2	0	4	1	0	3	10	8	4	0	9	5	9	6	11	11	16	6	5	5	4	4	1	5	2	6	3	4	1	2	10	10	8	6
NXT1	3	2	4	1	1	3	1	2	5	6	4	4	2	5	6	2	3	0	2	0	2	0	2	2	1	0	0	1	0	0	0	0	0	0	0	0	0	0	0	0	0	0	0	0	1	2	0	0	6	8	3	2	10	12	5	5	16	10	13	9	1	4	2	5	4	7	6	10	4	1	3	3	6	6	7	6	2	3	6	5	4	2	3	3	3	4	1	6	16	10	23	6	28	33	24	25	22	26	42	34	9	11	3	2	7	7	6	9	7	5	7	3	3	2	4	3	20	24	29	24	2	2	3	2	1	1	3	4	8	4	6	9	7	8	7	5	9	7	7	4	9	3	8	4	3	6	3	5	2	3	0	0	3	6	2	3	4	4	6	4
GABRA3	3	4	0	1	12	10	15	9	9	16	13	6	3	1	4	4	3	1	6	1	2	1	4	0	1	0	1	4	1	1	1	1	0	0	0	0	1	0	2	1	0	0	1	3	3	11	5	6	37	23	32	22	7	14	6	8	0	0	0	0	1	1	3	2	19	25	22	15	1	4	0	1	1	1	0	0	1	0	0	2	1	0	1	1	14	15	23	25	21	16	21	21	22	16	27	19	3	1	0	3	0	0	0	0	1	2	2	8	4	2	4	1	0	0	2	2	11	5	12	8	1	1	1	0	2	0	2	1	3	4	2	3	0	1	2	3	11	4	8	11	20	12	14	13	1	1	1	4	10	14	8	15	4	7	1	3	2	2	6	2
PPP1R35	8	10	9	5	2	2	5	5	9	5	3	10	2	8	4	11	0	2	0	1	1	0	0	2	0	1	0	0	0	0	0	0	2	0	0	0	0	0	2	1	0	3	1	1	3	4	4	2	5	4	3	5	5	3	3	7	6	11	7	8	8	9	6	6	9	7	9	9	1	4	6	5	7	6	13	12	9	8	9	4	4	5	9	5	6	3	5	5	16	10	11	12	9	14	15	13	22	27	24	17	11	8	12	13	6	3	4	2	7	7	4	3	1	2	5	9	17	16	15	22	0	2	1	2	2	0	2	2	5	3	4	5	4	8	9	10	7	5	5	8	4	2	7	4	4	11	6	10	6	8	7	5	3	7	2	2	3	9	4	4
RMI2	3	1	0	1	2	1	2	1	6	2	2	1	1	0	1	1	1	0	1	0	0	0	1	1	1	0	1	0	0	0	0	0	0	0	0	0	1	0	0	0	0	0	0	0	0	1	0	0	4	0	4	3	5	2	6	11	13	4	10	7	5	6	6	7	5	4	0	8	10	14	13	11	7	11	14	8	8	7	9	8	10	6	10	6	10	9	11	12	5	10	13	16	22	15	23	22	11	15	19	18	3	2	3	4	4	12	9	12	10	9	10	11	4	6	5	5	8	14	14	15	1	1	1	2	3	2	5	8	9	1	5	0	9	9	10	6	10	9	17	10	13	7	14	8	11	8	16	11	2	2	3	4	2	0	2	3	6	9	5	3
LYG2	6	3	3	4	5	6	7	3	9	10	3	2	9	9	9	7	0	6	3	3	1	1	2	2	3	3	3	4	0	2	0	0	1	1	1	0	2	2	4	5	3	2	3	5	10	5	9	11	4	5	1	7	1	2	0	2	5	3	5	10	6	7	4	7	8	10	6	3	11	3	5	8	11	11	12	9	4	5	11	9	9	9	7	6	9	10	7	10	6	8	10	5	1	5	10	7	3	2	3	3	8	12	7	14	1	2	2	0	13	4	21	10	7	9	6	11	3	5	3	4	3	3	1	3	5	5	2	3	2	3	1	4	14	5	6	15	9	12	18	7	5	2	6	6	8	9	8	16	8	11	3	4	7	7	7	7	14	15	3	7
THOC7-AS1	2	4	4	0	11	5	1	7	4	4	4	5	3	2	3	5	0	0	0	0	0	0	0	1	5	2	5	10	1	0	1	1	0	0	0	0	0	0	0	0	2	4	7	1	11	12	11	9	4	2	5	7	7	2	6	1	3	3	5	7	12	8	7	13	21	10	19	16	4	7	6	7	10	5	9	3	12	9	13	8	10	9	15	4	13	6	10	14	7	11	2	7	6	4	2	7	2	5	4	1	10	14	13	8	6	4	3	4	12	10	12	5	9	7	6	4	4	5	4	5	3	5	0	1	0	2	3	1	1	3	0	1	0	7	7	5	8	6	7	16	8	11	9	7	9	4	10	3	8	8	7	4	13	14	6	9	11	19	6	8
OLMALINC	3	16	4	8	1	1	5	1	20	16	22	29	6	3	5	6	9	5	2	6	2	2	2	7	6	4	6	8	1	2	0	1	0	0	0	0	0	1	1	1	3	3	3	6	6	4	3	2	5	4	5	9	15	19	15	11	4	8	4	8	3	2	2	4	3	4	4	3	6	5	2	6	4	3	7	10	5	5	13	3	4	7	4	3	5	6	4	3	11	9	19	10	10	11	11	17	21	21	28	13	3	4	5	9	8	9	2	7	4	5	5	10	0	6	3	7	10	6	6	7	3	3	2	2	1	1	5	3	5	3	10	7	3	3	2	3	1	3	1	6	7	7	8	8	2	4	6	6	1	3	3	5	2	2	2	2	1	3	11	6
SLC45A3	9	7	7	8	1	2	0	1	10	25	16	17	4	5	2	0	1	1	0	1	4	1	3	2	4	3	3	0	0	0	0	0	0	0	0	0	0	0	0	1	0	4	2	2	6	5	3	2	3	4	2	4	0	3	0	1	25	18	19	21	8	6	0	11	9	8	14	7	9	12	15	9	0	1	5	5	1	1	6	5	8	1	6	2	17	15	22	15	5	1	2	3	6	10	8	3	3	4	7	9	13	6	17	11	5	4	3	2	3	4	2	0	1	1	3	3	40	20	43	32	1	2	2	4	12	8	3	2	1	3	4	1	3	3	1	1	9	8	6	10	8	7	6	8	1	2	3	6	0	1	1	1	8	9	2	2	9	13	4	3
IRF8	4	6	6	8	1	7	1	3	19	11	16	14	2	5	3	1	3	4	2	3	3	1	0	1	0	0	0	0	0	0	1	0	5	3	0	4	0	0	0	0	2	4	7	4	10	3	5	5	4	11	7	10	6	4	8	3	1	2	1	1	2	4	2	2	0	0	0	0	4	2	5	3	3	2	4	2	21	10	16	13	1	0	0	0	2	0	2	1	8	5	14	10	14	7	18	7	11	17	27	9	2	1	1	4	4	1	8	14	6	0	3	2	1	1	1	1	7	5	4	6	3	2	3	3	5	2	2	1	38	33	36	55	3	5	2	4	5	5	2	5	21	25	13	19	0	0	1	2	9	23	17	14	2	3	1	1	3	4	3	1
ADCK1	4	1	7	2	3	2	7	7	6	5	2	4	6	1	5	2	1	1	0	3	0	2	1	1	0	2	0	1	1	0	0	0	0	2	0	1	2	2	0	2	3	0	5	2	6	4	4	3	2	2	5	8	1	0	3	0	11	9	11	15	4	2	6	5	2	7	5	5	9	6	6	9	6	4	5	5	6	6	2	5	4	11	9	7	8	12	19	9	9	5	7	9	8	13	9	14	11	10	11	5	22	21	27	16	6	10	6	1	4	4	3	3	8	11	4	5	15	10	14	16	2	3	5	2	2	4	5	1	4	3	5	1	3	11	5	1	6	6	11	9	2	2	6	3	20	14	22	11	6	8	4	4	8	8	5	3	5	10	8	12
TRPA1	0	0	1	1	1	0	2	1	1	1	2	2	3	1	2	2	1	1	3	3	3	1	2	0	1	4	0	0	0	0	0	0	0	0	0	0	0	3	0	3	3	1	0	1	0	1	0	0	4	11	4	4	1	1	0	0	1	4	2	2	2	4	3	2	6	3	5	8	4	7	11	10	25	22	15	24	27	25	27	26	3	1	2	0	12	5	11	7	4	3	1	3	2	2	1	0	12	12	9	9	11	9	8	15	37	32	30	29	3	4	0	2	0	1	2	0	4	2	1	2	2	4	2	2	8	8	8	4	16	10	16	17	17	13	21	22	4	3	1	2	7	15	24	14	2	1	1	4	1	4	5	11	1	2	1	0	4	10	8	4
GPT	4	16	11	14	3	1	4	2	5	4	8	4	4	3	3	7	1	2	2	1	0	1	0	0	0	0	0	0	0	0	0	0	0	0	0	1	0	0	0	3	1	1	2	0	1	2	3	2	3	0	3	4	1	3	2	3	11	9	11	23	3	12	8	7	8	11	11	4	1	5	6	4	13	14	17	10	12	18	12	8	5	8	3	4	14	13	12	19	6	4	6	5	3	6	7	7	3	6	5	4	12	9	11	15	0	0	2	0	2	3	5	3	1	2	1	4	25	19	18	25	3	2	1	2	3	2	2	3	1	1	1	0	4	7	6	4	5	7	11	7	13	7	12	15	2	5	5	4	16	24	21	11	3	7	8	6	6	10	6	8
TMEM147-AS1	8	7	5	9	4	5	6	10	7	8	2	10	9	6	6	9	3	5	0	3	0	1	1	1	2	2	3	1	0	0	0	0	0	0	0	0	0	0	0	0	1	1	0	1	6	6	3	4	10	5	8	4	8	9	8	8	20	18	16	15	4	2	12	6	9	6	8	4	5	8	3	6	9	12	4	10	6	7	6	13	6	12	7	9	3	3	5	10	6	2	3	8	3	3	4	3	7	5	2	5	10	3	10	9	5	4	4	7	4	4	1	2	4	2	4	6	18	21	26	28	0	2	1	5	2	2	3	3	2	0	2	0	14	8	10	9	3	9	11	6	4	10	11	13	6	11	6	10	9	12	10	5	2	1	3	1	4	7	6	6
SNORD116-14	6	4	7	10	5	8	4	5	4	8	6	3	8	6	7	7	1	1	4	2	0	1	0	0	0	2	4	1	0	0	0	0	0	0	0	0	0	0	0	0	0	0	2	1	6	5	10	7	1	5	4	2	3	3	4	2	9	3	2	1	5	3	5	2	10	9	7	10	6	5	12	2	5	7	13	15	17	13	17	14	8	9	7	4	5	8	8	9	11	11	8	11	7	6	7	7	8	6	1	5	6	5	5	11	2	1	2	2	11	7	14	10	6	5	4	1	16	6	8	15	3	3	4	3	2	2	3	1	3	3	10	2	6	7	9	3	17	22	12	21	13	6	5	5	3	3	4	8	4	3	7	4	9	16	11	13	8	9	10	10
FBXW4P1	0	7	2	5	3	2	1	3	2	7	3	5	4	2	1	1	3	0	1	1	0	0	0	0	3	3	1	1	0	0	0	0	0	0	0	0	3	4	4	6	2	4	2	2	5	0	1	0	7	5	10	4	4	0	3	3	12	8	12	15	3	5	6	4	13	18	15	22	8	6	5	8	11	15	11	17	6	8	10	9	3	4	9	8	10	12	13	12	3	2	4	7	15	7	11	7	4	2	4	1	15	11	11	9	0	1	0	2	11	11	6	11	4	4	6	7	12	11	12	11	4	2	3	3	1	2	2	0	1	2	1	1	8	8	10	13	8	10	9	8	8	10	4	10	6	5	0	8	7	18	7	7	9	16	14	8	4	8	6	9
PIF1	0	1	0	0	0	2	0	2	2	1	2	1	0	1	1	1	1	1	1	0	0	1	0	3	0	0	0	0	0	0	0	0	0	1	0	0	1	1	4	1	1	0	0	0	0	0	0	0	2	2	5	1	3	1	2	0	10	17	15	13	4	7	5	9	1	4	4	5	6	2	5	4	16	17	18	12	10	16	13	8	7	6	6	5	15	9	9	11	5	6	7	4	8	12	15	10	14	11	13	9	11	10	8	12	3	1	3	0	5	7	7	8	1	1	3	4	34	30	50	40	1	0	3	3	1	4	4	4	10	9	3	4	19	13	5	12	6	4	7	7	4	3	3	3	10	13	14	7	11	13	5	8	0	1	4	5	3	6	6	5
LPIN3	4	3	8	7	2	3	2	0	6	5	1	7	2	2	2	0	3	5	5	5	1	0	1	4	1	2	2	0	0	0	0	1	3	1	3	1	3	2	4	4	0	0	0	0	0	3	1	2	1	7	4	3	1	1	1	1	10	6	3	7	1	7	0	6	7	6	6	7	22	14	18	12	19	17	24	17	18	21	14	20	4	5	4	3	2	4	7	3	3	2	7	6	0	2	5	3	13	14	3	12	3	3	5	6	4	3	5	6	1	1	2	4	1	2	0	0	42	39	38	38	4	3	6	4	2	5	8	6	8	7	6	7	5	11	11	10	4	1	2	3	1	3	1	1	3	4	8	8	4	11	13	13	0	0	2	3	4	8	7	6
LINC00173	26	27	22	22	7	9	7	7	15	8	10	12	19	23	18	22	8	5	6	10	3	1	2	0	0	4	5	4	0	0	0	2	2	0	0	1	1	1	0	2	0	1	1	2	29	29	23	18	6	4	3	3	4	3	1	4	1	0	3	1	0	0	0	0	0	0	0	0	2	3	0	6	3	2	3	1	8	7	8	15	3	2	7	1	0	0	0	0	3	0	2	3	0	6	5	5	3	0	2	0	0	1	1	0	3	5	3	5	11	11	16	13	23	11	14	21	0	1	0	1	3	0	3	1	2	0	3	6	4	11	6	5	0	1	1	1	7	11	9	10	8	11	12	7	3	2	1	1	7	12	3	9	15	25	17	14	3	5	1	3
ZSCAN1	15	6	11	9	2	6	8	2	2	4	5	1	8	11	2	4	3	3	0	0	1	2	3	3	0	0	0	0	0	0	0	0	0	1	2	1	0	0	0	0	0	0	0	2	6	1	6	2	6	2	6	2	1	3	0	5	2	2	3	1	5	6	13	2	7	6	7	7	2	6	4	4	11	21	16	23	16	18	12	11	8	6	5	5	2	12	6	10	7	6	5	5	5	12	18	11	9	6	14	10	9	3	5	4	3	0	0	0	15	13	15	15	3	5	5	6	1	0	2	2	0	3	1	2	1	2	2	0	2	1	1	0	2	1	2	3	13	4	11	7	9	9	6	9	4	2	4	2	4	13	31	15	15	26	17	10	8	21	18	18
SNORD2	2	4	10	5	2	5	5	6	5	1	7	2	3	6	4	1	0	0	0	0	0	0	0	0	2	1	2	3	0	0	0	0	0	0	0	0	0	0	0	0	1	3	1	4	5	5	4	3	2	1	2	2	1	6	3	4	16	5	17	19	5	6	3	4	4	3	4	3	6	5	10	3	10	11	16	13	6	8	8	12	3	4	3	5	7	6	10	3	10	7	7	3	12	4	4	4	7	10	14	8	8	7	11	4	3	4	5	1	7	8	3	3	6	4	2	2	29	45	42	42	1	3	3	1	2	0	1	0	13	8	11	9	19	21	17	22	2	2	5	3	11	14	11	7	4	2	4	3	1	6	3	10	3	2	5	3	3	4	2	1
MRPL34	6	9	5	9	7	4	7	3	13	5	13	13	19	16	5	6	2	0	3	2	1	0	1	1	4	6	3	4	0	0	0	0	0	1	2	0	0	1	0	0	3	3	1	1	6	7	3	4	3	4	4	5	4	3	6	6	19	16	18	22	6	5	2	4	3	7	5	9	5	3	2	2	3	8	3	5	1	7	5	3	1	4	5	3	10	6	8	7	14	9	11	8	11	9	12	14	11	17	23	27	8	8	14	8	7	5	6	7	3	1	1	3	3	3	2	5	21	20	19	21	3	1	1	0	5	6	2	6	1	4	7	8	3	4	3	2	5	5	5	3	2	3	4	3	2	3	8	2	5	11	6	4	3	4	2	2	3	5	5	6
EVC2	1	5	5	4	3	0	1	2	9	7	3	2	1	4	1	2	1	0	1	3	0	1	1	4	2	1	1	1	0	0	0	1	0	3	2	1	0	0	0	1	2	2	1	3	1	1	1	0	9	14	6	7	6	2	1	5	6	11	7	9	1	0	0	0	4	0	0	1	6	4	3	1	28	39	35	31	26	16	19	21	3	2	2	0	2	0	1	2	3	3	3	0	4	7	3	5	36	32	30	38	3	1	3	2	8	8	11	4	1	1	1	0	3	2	0	1	13	15	13	11	3	3	4	5	4	1	6	3	27	17	23	27	15	11	15	6	1	1	0	0	3	0	4	1	3	0	2	1	6	16	6	6	1	2	0	2	6	7	4	6
PEX10	10	7	13	6	3	2	1	2	8	12	10	10	2	5	4	6	1	0	0	2	0	0	0	0	0	0	3	2	0	1	0	0	0	0	1	0	0	0	0	0	2	0	0	0	1	2	6	4	6	7	4	2	4	2	3	7	14	12	13	10	11	8	7	11	8	9	8	6	3	5	3	2	9	9	12	10	10	6	9	8	2	4	7	4	6	7	5	14	7	10	5	7	10	8	13	5	30	21	23	29	4	5	15	4	6	2	4	7	13	4	4	8	3	4	3	5	7	10	16	16	1	2	1	1	2	0	2	4	6	6	2	3	11	7	3	5	4	8	8	8	8	6	10	7	4	2	4	8	7	15	5	3	6	6	6	5	4	5	8	4
FOXF2	3	2	3	5	1	1	3	0	2	3	1	3	1	2	1	2	0	1	1	1	0	1	0	0	1	1	0	0	0	0	0	0	0	0	0	0	0	0	0	0	1	2	0	2	4	3	3	1	5	2	2	1	7	5	13	7	2	2	6	2	7	9	7	8	3	4	2	0	3	5	4	6	72	70	68	78	7	10	8	12	3	6	6	3	0	3	3	2	2	3	1	2	3	7	1	3	20	14	22	16	4	2	6	4	5	4	3	6	3	4	3	5	2	2	3	4	4	3	3	7	1	0	1	0	2	9	3	3	12	9	13	12	19	17	15	15	1	2	2	5	4	8	2	2	4	6	5	6	7	13	10	12	3	5	2	0	2	4	2	1
SCAND1	14	9	10	7	2	2	4	2	14	8	13	9	0	2	1	1	1	0	0	0	2	0	0	0	1	1	0	2	0	0	0	0	0	1	0	0	0	0	0	0	0	0	2	0	3	4	4	4	4	9	3	4	3	7	3	1	9	9	10	11	4	3	3	2	10	7	8	4	4	10	4	6	9	11	3	3	8	5	8	4	2	5	2	5	2	2	17	6	23	10	13	15	26	22	32	28	19	18	37	23	7	9	9	4	1	0	2	4	4	5	2	6	1	5	3	4	21	12	28	13	2	1	0	3	4	2	4	2	4	2	0	1	10	5	7	4	9	6	3	4	5	6	5	5	1	4	2	3	7	11	5	2	0	2	7	4	6	7	4	9
SWI5	3	8	6	7	3	4	2	0	9	11	5	7	2	6	2	4	0	4	1	2	1	0	2	0	2	2	2	0	0	0	0	0	0	0	0	0	0	1	2	3	1	0	0	4	8	3	4	3	3	3	4	1	7	2	9	6	15	8	10	10	7	10	11	5	6	6	6	5	6	9	5	9	7	5	3	12	1	6	5	10	9	6	5	3	4	6	6	5	10	5	12	14	21	18	15	14	10	8	8	11	5	9	11	11	7	2	9	8	3	6	9	15	7	7	5	5	8	15	20	10	1	1	1	4	4	0	2	5	8	5	9	12	5	3	2	4	6	10	9	5	5	7	10	6	7	10	8	4	5	6	3	6	7	11	9	7	4	8	6	4
CABP5	0	0	1	0	1	1	0	0	0	0	1	0	1	1	0	1	0	0	0	0	0	1	0	1	0	0	0	0	0	0	0	0	1	0	0	0	0	0	0	0	0	0	1	1	0	0	0	0	0	3	0	2	0	0	0	0	0	0	2	4	3	3	1	7	39	23	36	36	14	8	10	7	0	0	0	0	0	1	0	0	24	30	27	20	30	22	24	25	0	0	0	0	0	0	0	0	0	0	0	1	10	8	5	3	24	11	21	19	1	0	2	1	3	5	0	1	10	20	12	7	0	2	4	1	4	1	2	1	5	2	7	6	2	0	0	0	23	22	11	13	0	0	0	1	0	1	1	1	0	0	0	0	2	1	1	1	57	89	46	43
CLCF1	7	7	7	7	3	3	1	2	6	8	5	5	1	7	8	4	4	0	1	2	3	1	1	2	0	0	0	0	0	2	0	1	1	0	1	0	4	0	0	1	1	0	0	1	2	3	0	3	1	2	2	4	7	4	3	5	3	4	3	6	6	11	3	6	6	8	9	3	5	3	3	4	6	9	12	12	9	11	3	11	4	9	7	5	3	4	0	4	14	17	14	16	11	13	15	12	5	6	5	3	6	3	8	4	2	1	1	2	24	19	20	25	7	8	10	6	6	3	3	0	3	0	4	5	2	4	1	1	2	0	3	2	4	3	3	3	13	13	17	19	11	16	7	14	9	11	5	4	3	7	6	3	11	17	20	14	11	17	10	5
NTN3	2	4	5	1	3	2	2	0	0	2	1	2	0	2	0	0	0	0	0	0	1	0	1	0	0	0	0	0	0	0	0	0	0	0	0	0	1	2	1	1	0	1	1	4	0	0	1	0	2	2	1	1	0	0	3	1	29	35	32	37	5	9	5	3	20	17	16	11	5	11	5	10	9	12	7	8	4	7	7	4	5	6	4	6	49	47	39	42	0	1	0	1	7	9	5	8	5	2	3	2	10	8	7	6	1	0	0	0	1	3	1	1	1	1	0	3	41	28	34	31	0	0	0	1	2	1	0	3	0	0	0	0	4	1	1	0	9	4	15	8	4	4	5	4	0	4	3	9	6	11	3	8	2	3	1	1	8	10	7	8
FAM221B	10	8	13	14	7	3	1	4	9	7	9	8	9	7	4	3	0	3	2	0	2	1	1	1	6	4	1	3	1	0	0	0	0	0	0	0	0	0	0	0	3	1	1	2	15	6	23	12	3	6	4	5	1	1	2	0	3	1	6	6	8	8	5	6	8	11	5	10	4	8	3	3	9	10	3	10	11	8	15	11	9	9	8	7	5	2	4	9	2	3	3	3	3	2	4	8	4	1	8	4	11	5	8	11	6	8	7	5	6	2	8	10	10	4	7	14	3	2	2	4	1	2	2	0	1	3	4	1	13	13	9	8	4	5	0	1	13	10	10	7	7	5	5	3	12	10	23	20	5	6	3	4	5	8	10	15	12	17	12	8
ALDH1A2	4	8	8	3	2	7	4	5	6	5	5	6	3	2	6	1	1	2	1	1	1	3	4	4	0	0	0	0	0	0	0	0	2	0	0	0	3	0	2	1	2	2	2	0	8	3	4	5	9	3	9	7	16	15	23	16	1	4	0	1	0	2	1	0	0	0	0	1	6	2	4	3	3	3	10	5	18	22	20	35	2	1	1	1	0	1	2	1	6	7	11	10	12	11	8	7	22	24	33	25	2	0	0	2	6	3	8	3	6	2	3	2	0	1	1	0	5	1	3	5	1	2	5	4	1	5	1	2	45	50	60	63	3	4	2	1	9	1	8	6	1	3	3	5	1	1	1	0	0	2	3	5	0	0	0	0	5	6	10	3
SNORD5	1	1	2	6	4	11	7	8	7	5	4	3	7	3	3	6	2	3	3	1	0	1	1	0	8	7	14	4	0	1	1	2	0	0	0	0	0	0	0	0	2	9	6	4	6	6	8	7	3	4	2	3	12	14	11	10	23	25	27	19	3	1	2	7	7	2	4	5	14	5	9	4	11	9	15	13	4	5	9	6	3	6	5	6	9	5	4	4	2	6	9	5	5	5	5	6	7	5	3	9	8	10	12	6	4	1	2	1	5	5	1	4	5	7	8	7	20	15	23	16	1	1	0	3	6	1	4	0	2	4	0	1	4	4	5	8	8	10	6	6	7	7	3	4	9	3	6	6	7	8	7	5	4	12	7	5	5	8	5	2
EGLN3	16	10	8	16	6	7	8	4	17	21	20	16	18	14	11	7	1	1	6	6	0	0	2	0	4	5	6	2	1	1	0	0	0	2	1	0	0	0	0	0	5	2	1	1	11	7	8	8	11	8	14	13	8	7	5	2	47	59	47	64	1	1	0	1	4	9	4	3	4	2	7	3	3	2	0	1	0	1	0	2	7	3	11	9	11	17	9	10	0	1	0	0	0	3	2	0	3	1	0	1	6	3	3	7	11	13	8	10	3	5	1	0	0	3	4	6	12	7	11	9	3	0	1	0	5	3	9	3	8	7	9	8	2	3	4	2	1	0	1	2	3	2	2	3	0	0	1	1	0	1	0	0	1	1	3	2	3	5	2	1
LINC01606	0	1	0	1	8	9	5	13	1	1	4	0	0	2	0	0	0	1	1	0	6	5	4	1	0	0	0	0	0	0	0	0	0	0	0	0	0	0	0	1	0	0	1	0	0	0	0	0	22	18	25	26	40	38	51	30	0	1	0	0	1	0	0	0	0	0	0	0	60	42	33	43	0	3	0	0	43	52	55	48	1	0	0	0	0	0	1	0	2	0	2	0	0	3	3	2	2	4	3	2	0	0	2	0	28	22	15	14	1	2	1	3	0	1	0	0	2	1	3	5	1	1	2	4	2	2	0	5	3	3	2	3	12	10	11	9	0	0	0	1	0	0	0	0	0	0	0	2	3	3	2	1	3	3	5	4	2	2	0	3
IL1A	1	0	1	0	2	1	1	1	2	2	4	1	0	0	0	1	2	3	0	3	2	3	2	5	2	0	0	0	0	0	0	0	0	0	0	0	0	2	2	0	0	0	0	1	1	0	0	1	7	8	2	3	3	1	2	4	2	4	6	3	5	6	2	3	7	5	4	2	8	3	5	3	10	17	9	13	8	8	10	9	13	5	10	11	24	20	26	24	2	8	7	8	4	5	13	10	5	2	4	2	6	5	10	15	8	2	1	5	8	10	10	13	4	6	1	4	19	8	14	15	4	1	2	0	2	1	1	2	20	22	13	16	23	13	28	18	5	7	3	8	12	10	4	15	10	12	10	15	1	6	6	8	4	5	5	0	1	4	6	6
HTR5A	13	14	12	25	7	7	10	6	23	39	21	35	14	14	11	13	3	0	1	2	3	2	0	3	17	10	14	12	0	0	1	1	0	2	2	0	1	2	0	1	16	11	6	12	12	18	13	14	8	7	13	16	1	3	3	4	1	0	1	1	3	0	1	1	0	3	0	1	2	3	0	4	0	1	0	0	10	10	8	8	9	1	8	4	0	3	4	0	14	10	7	6	5	2	6	9	0	0	0	0	1	2	4	6	10	3	16	9	4	2	4	9	4	3	6	7	0	1	1	0	6	3	4	4	0	1	0	1	1	1	2	3	0	1	1	1	13	9	15	14	4	1	2	1	1	7	7	6	4	8	5	5	4	9	5	2	10	15	8	4
TNFAIP8L3	4	1	0	3	3	3	2	3	1	2	1	2	0	0	1	1	0	0	2	0	2	2	1	1	3	1	1	1	0	0	0	1	1	2	1	1	1	1	0	0	3	0	1	3	3	5	3	2	5	2	4	7	5	3	4	3	5	2	3	1	1	0	1	2	26	19	20	15	9	2	5	4	1	0	2	0	3	5	4	0	1	2	1	1	60	63	65	83	1	2	1	4	1	3	4	6	8	6	6	0	2	3	4	3	8	11	2	9	1	0	1	0	3	4	3	1	20	25	24	30	0	1	2	1	2	0	1	1	2	6	3	1	3	3	3	1	3	2	2	2	32	37	40	32	2	1	3	1	1	3	1	0	4	5	3	2	1	6	7	0
PRICKLE2-AS2	0	0	0	0	1	3	1	3	2	0	2	0	0	0	1	1	0	0	0	0	0	0	0	0	0	0	0	0	0	0	0	0	0	0	0	0	0	2	1	0	0	0	0	0	0	2	1	0	4	2	4	3	0	0	2	2	9	19	12	16	5	8	10	9	33	27	41	23	10	8	8	12	0	0	3	1	10	6	10	11	15	13	22	27	42	33	49	32	0	0	0	1	1	1	1	1	1	1	4	0	25	28	22	26	1	3	1	4	4	4	3	1	0	0	2	2	4	4	5	5	2	2	1	0	4	8	7	2	2	5	6	2	1	3	0	3	6	13	10	6	4	2	2	4	1	1	0	0	5	8	1	2	10	11	5	6	14	19	21	9
ANKRD30BP2	6	0	5	4	5	4	8	5	5	2	3	2	6	4	5	7	7	6	5	9	10	4	8	5	0	0	2	3	0	0	0	0	4	1	1	1	4	3	4	7	4	3	1	3	1	2	0	3	11	10	16	14	1	0	4	2	2	0	0	0	4	5	3	7	4	6	4	8	0	8	5	4	3	1	3	0	1	3	2	2	3	5	2	6	7	7	6	4	13	7	7	6	6	4	13	5	0	3	2	6	12	7	14	7	19	24	17	22	5	5	4	5	5	2	2	6	0	2	2	1	6	9	6	6	11	11	6	15	22	27	19	19	11	2	7	4	4	9	7	6	5	1	3	4	7	5	7	7	7	4	5	4	9	10	2	6	12	14	11	15
ARMC3	3	0	1	2	1	5	5	3	19	17	16	17	0	0	1	2	2	2	2	3	6	5	10	1	0	0	0	0	0	0	0	0	0	1	1	1	2	1	2	1	1	2	1	3	4	5	7	7	13	11	8	9	3	4	7	3	6	5	8	7	7	4	3	9	3	3	5	3	3	2	1	3	1	3	2	1	4	2	2	2	7	8	6	6	0	1	1	1	8	6	4	6	6	7	9	11	2	1	1	2	14	18	19	12	3	5	4	7	11	14	7	11	29	22	30	26	5	5	4	3	9	7	3	4	6	3	5	3	2	1	2	3	3	2	2	5	18	35	26	17	15	10	11	9	6	4	6	3	0	0	0	0	6	4	3	5	10	7	10	6
RPUSD1	13	12	8	8	6	2	1	2	3	9	11	11	6	2	5	1	1	0	0	0	0	0	0	0	2	2	1	2	0	0	1	0	0	0	0	0	2	2	1	0	0	0	0	0	5	3	1	2	4	4	4	1	1	0	2	1	13	15	17	19	6	4	3	6	11	11	6	8	1	5	1	2	5	8	8	4	6	4	5	11	4	3	8	2	10	10	9	6	8	12	17	6	14	16	24	16	19	19	22	15	5	5	14	9	0	1	1	1	3	4	8	5	4	2	4	7	26	26	28	16	1	1	2	1	2	3	2	7	0	0	0	0	2	9	8	5	6	3	8	8	5	4	5	1	7	6	7	11	9	11	7	3	7	8	2	1	8	13	6	3
ZDHHC1	8	5	12	4	0	2	3	6	5	3	3	5	4	4	2	3	0	0	1	2	0	0	0	0	2	0	4	1	2	0	0	0	2	0	1	0	0	2	1	0	2	0	0	0	4	4	3	2	4	3	5	1	3	2	1	3	3	9	5	8	4	9	6	5	8	7	13	9	6	9	13	13	13	13	12	18	4	8	16	17	10	6	8	13	8	10	4	10	6	12	5	6	10	7	5	6	18	18	16	23	15	19	9	7	3	1	4	6	10	1	1	5	9	6	5	2	6	6	10	4	2	1	2	1	0	3	8	2	1	0	0	0	8	9	14	4	15	6	17	18	2	2	3	7	7	5	8	13	6	9	4	3	3	5	10	5	10	12	10	4
PEX16	8	9	8	8	3	3	3	5	8	11	13	10	7	8	3	6	0	0	1	0	0	0	0	1	4	4	6	8	0	0	0	0	0	0	0	0	5	2	0	2	2	3	1	1	4	4	7	2	5	5	8	3	3	3	2	4	13	16	13	14	4	6	7	7	9	13	8	9	4	5	3	3	7	4	6	3	5	7	10	8	3	4	1	6	13	2	8	11	11	9	12	4	14	8	12	12	8	8	8	7	11	9	9	8	0	4	1	1	14	4	3	6	1	3	3	6	20	23	27	28	3	4	2	2	4	3	2	3	2	0	0	2	7	3	5	0	7	7	9	9	7	5	7	5	8	5	5	4	7	12	8	12	3	1	6	2	5	5	5	6
NR1H3	9	7	7	7	0	4	1	3	6	10	8	6	1	4	5	7	0	1	1	1	4	4	2	1	1	1	1	0	0	0	0	0	2	0	0	1	0	0	0	0	1	0	3	6	3	3	2	1	5	1	6	2	6	3	2	0	13	7	4	7	4	3	4	4	5	9	5	6	3	4	7	8	7	10	8	5	8	11	8	9	3	7	3	3	10	4	6	6	8	12	14	13	10	12	25	20	21	16	17	19	8	8	10	7	2	4	6	2	6	5	5	3	3	2	7	5	24	27	12	27	1	2	2	1	1	1	4	0	7	8	10	6	4	5	8	10	4	1	6	4	13	6	6	7	8	9	9	5	2	5	4	1	6	11	4	2	5	6	10	7
SNAP25-AS1	17	15	16	8	10	8	11	9	18	6	13	16	15	17	11	21	5	6	3	7	6	0	6	1	6	7	4	8	0	2	2	1	0	0	0	2	0	0	0	0	6	6	8	7	26	16	17	23	11	16	16	11	8	4	6	10	2	1	1	1	0	3	5	2	5	6	10	7	3	2	5	5	4	1	6	7	8	13	13	3	5	4	6	9	8	9	4	5	3	4	2	3	1	5	5	4	2	2	2	8	11	10	7	15	5	6	4	4	3	5	9	13	4	10	5	3	0	2	1	0	1	2	4	1	0	0	0	1	2	0	3	3	6	5	4	5	3	0	2	2	2	4	1	1	2	7	4	5	4	7	3	4	7	6	2	3	7	11	4	4
MYO7B	0	0	0	1	2	1	1	4	1	2	3	2	2	1	4	2	2	2	4	1	3	7	2	3	0	0	0	0	1	0	0	0	0	1	2	2	3	1	0	0	4	4	1	0	1	0	0	0	3	6	0	5	0	0	0	0	0	5	4	4	2	1	1	0	0	2	2	1	0	3	2	1	89	82	72	97	13	11	21	21	2	4	2	1	1	3	3	2	2	1	2	1	8	6	6	9	7	13	6	6	3	5	4	1	1	2	1	1	2	5	2	1	0	1	1	1	3	5	5	2	6	5	2	6	5	2	7	5	14	10	8	9	31	33	31	33	0	1	4	2	5	1	6	7	3	4	1	1	3	2	2	2	1	2	0	0	5	6	4	3
CDC42EP1	18	17	22	16	1	0	0	1	32	31	27	18	5	4	6	10	2	2	0	6	2	3	6	3	1	1	0	2	0	0	0	0	0	0	1	1	0	0	2	0	0	2	0	0	1	5	3	5	3	4	4	5	8	7	9	6	2	4	2	6	2	3	8	4	2	0	0	1	7	6	7	4	3	5	5	1	2	8	6	3	8	8	3	2	2	0	8	6	12	18	14	12	24	21	25	27	22	15	19	30	4	2	2	5	1	4	3	3	5	12	11	4	5	6	4	4	1	3	4	3	3	3	2	1	1	0	1	1	1	1	2	1	2	9	3	6	10	10	11	11	1	7	6	8	2	3	2	1	0	0	0	1	4	8	2	3	8	17	9	4
CCDC183-AS1	15	13	17	12	3	4	3	4	7	9	9	12	8	7	12	10	1	1	0	1	2	3	2	6	10	7	5	4	0	0	0	0	0	0	0	0	0	0	0	0	0	0	0	1	6	2	6	4	1	1	1	2	3	3	0	0	8	9	7	8	7	1	3	2	10	11	11	7	6	4	6	4	14	8	7	7	8	9	9	11	11	16	11	13	8	15	16	10	3	5	5	8	6	11	11	5	7	5	4	5	4	7	8	4	0	0	0	0	7	5	3	7	5	8	5	1	7	13	8	10	3	2	2	1	1	1	1	0	1	3	2	5	3	0	2	2	9	5	9	3	11	18	9	10	5	6	10	10	7	18	15	11	4	7	2	6	10	14	13	8
CTRL	9	9	7	9	4	5	0	2	2	6	6	2	6	6	2	4	1	1	1	1	0	0	1	0	0	2	0	2	0	0	0	0	0	0	0	0	0	0	0	0	1	1	0	0	2	3	0	0	8	4	6	8	0	3	3	3	8	13	9	14	7	7	4	9	7	5	5	10	4	4	13	7	12	11	8	9	8	15	17	17	5	10	5	3	8	4	12	7	10	8	5	4	2	6	4	8	7	7	9	4	10	8	11	11	1	1	0	1	7	16	12	11	0	0	9	4	10	25	29	15	2	2	2	1	1	0	3	0	1	2	2	1	8	6	8	7	6	6	9	11	4	12	10	14	13	9	7	7	8	16	11	9	5	11	4	7	7	12	6	8
ATG101	7	8	9	9	2	2	3	4	17	11	21	13	9	6	6	6	1	0	0	0	0	0	0	0	1	6	4	4	0	0	0	0	0	0	1	2	0	0	0	1	4	3	4	1	5	1	6	0	5	5	8	8	12	5	6	3	10	10	7	9	4	6	4	10	4	3	9	8	3	1	4	1	2	4	3	1	7	6	2	3	5	7	2	1	5	7	8	5	10	11	18	12	20	13	21	20	28	15	12	19	4	6	5	11	4	6	1	5	8	3	5	7	4	2	2	3	26	19	25	14	1	1	2	0	3	5	2	0	4	4	3	9	9	1	7	5	7	8	0	5	4	4	2	3	5	3	9	4	9	10	5	4	0	5	5	2	4	5	9	2
MIR3619	7	2	5	8	4	6	3	1	7	5	4	3	1	3	3	2	1	0	0	0	0	0	0	0	1	0	1	1	0	0	0	0	0	0	0	0	0	0	0	0	4	2	1	0	1	2	1	2	6	1	3	4	3	5	1	4	7	5	7	6	13	6	9	11	5	7	10	10	7	8	5	5	21	13	20	16	12	16	16	19	8	9	7	7	3	4	4	5	4	1	2	2	2	1	5	0	0	0	2	0	8	5	1	2	0	0	0	0	21	24	17	18	2	9	5	10	2	2	2	3	1	0	1	1	0	0	0	0	0	0	0	0	5	7	8	3	15	11	10	9	6	6	2	9	16	15	9	9	16	32	15	19	24	39	19	24	5	9	6	9
OTOGL	1	5	2	2	6	5	10	6	2	0	4	4	1	5	4	2	3	2	6	6	4	7	11	11	2	0	1	1	0	0	0	0	1	1	2	0	4	1	3	3	0	2	0	0	3	1	1	2	29	16	27	22	3	1	0	1	1	0	0	0	1	0	0	0	0	0	0	0	0	2	0	0	2	0	2	1	2	1	1	0	4	1	1	2	3	1	1	2	0	0	1	0	1	0	0	1	12	12	13	5	7	6	5	7	15	9	13	11	1	6	4	2	4	2	2	1	1	0	1	0	2	10	11	6	14	16	15	14	24	25	26	18	11	6	11	10	1	1	3	2	45	57	60	71	2	4	2	0	4	7	3	2	3	2	2	3	1	5	7	7
TAL1	5	4	3	10	3	7	4	3	10	13	13	7	3	2	7	3	2	0	0	1	2	1	2	1	0	0	0	0	0	0	0	0	1	1	2	1	1	2	0	0	1	1	5	2	9	7	7	11	15	12	11	9	7	7	9	3	1	0	0	1	0	2	1	2	1	2	0	1	1	0	2	4	1	2	0	1	6	3	7	6	4	6	3	8	10	6	14	10	3	4	4	2	4	8	5	10	4	11	4	7	8	5	5	3	8	7	9	15	13	8	3	6	26	28	33	35	4	6	3	2	4	2	8	5	0	4	1	1	2	5	2	6	1	4	2	4	12	7	6	4	20	19	21	21	7	12	11	14	2	6	4	1	2	5	3	2	11	21	16	13
LAMC2	17	16	28	24	3	7	8	3	20	24	27	21	11	5	15	14	2	2	7	0	5	4	1	5	26	17	18	19	3	1	2	1	2	1	1	4	1	0	0	0	8	13	12	11	20	17	20	16	12	11	16	15	2	0	1	1	2	3	3	6	1	2	2	1	0	1	0	0	0	0	0	1	6	2	3	2	15	11	17	13	1	2	1	2	0	1	0	1	2	3	1	0	5	3	6	1	7	7	6	8	4	2	3	1	8	4	5	4	2	1	1	2	0	1	4	0	0	0	1	1	6	3	2	6	7	7	11	6	13	9	7	7	7	5	2	1	2	2	1	6	7	3	8	4	3	1	4	2	3	5	3	10	1	1	1	0	4	8	5	4
ABCC6	3	4	1	4	1	1	2	1	5	2	2	4	1	0	3	4	2	2	1	0	2	2	1	4	3	2	3	3	0	0	0	0	0	0	0	0	1	1	0	1	5	1	3	1	1	2	0	0	8	7	5	6	1	1	1	1	14	17	12	10	3	1	4	0	24	21	19	14	10	13	15	14	8	6	6	8	1	5	1	1	15	14	11	16	31	30	22	34	2	0	0	2	3	1	3	1	3	0	0	2	27	25	22	27	3	6	5	6	0	2	1	2	1	0	0	1	22	15	17	19	3	3	8	2	13	7	10	4	5	4	4	5	3	2	2	1	2	1	5	3	1	2	5	2	4	2	3	4	3	2	2	3	0	3	3	0	12	19	15	19
SP140L	1	6	8	3	7	3	5	2	5	11	3	7	1	0	4	4	5	2	3	6	7	2	5	1	5	1	1	2	0	0	0	0	1	0	0	0	4	0	1	1	1	2	0	0	3	2	5	3	6	6	6	5	3	8	6	5	2	3	4	3	4	1	1	6	10	15	19	7	2	5	4	2	13	4	4	3	4	7	3	3	2	3	4	6	48	60	45	49	7	5	9	12	2	5	3	4	15	9	9	10	5	3	3	4	4	9	10	6	2	3	1	1	1	1	3	2	11	11	14	13	3	4	2	7	6	4	6	3	9	12	16	9	5	2	4	3	4	3	5	3	6	13	6	5	2	3	5	6	5	4	2	8	0	0	2	1	4	6	5	4
TMEM51	37	42	37	35	18	16	17	13	21	19	20	20	9	16	10	14	2	2	4	0	1	4	5	3	8	10	5	9	0	1	2	1	0	0	0	0	0	0	1	1	5	2	5	3	8	18	14	18	13	8	12	11	7	10	9	10	17	12	11	17	2	1	1	0	0	0	0	1	5	2	2	1	5	5	7	7	6	5	5	6	2	1	2	2	0	2	2	1	1	6	4	3	1	4	5	6	8	9	8	4	0	3	2	1	3	2	3	1	0	2	1	0	3	2	1	0	3	1	6	1	2	2	2	2	1	1	5	3	3	2	7	6	3	1	4	4	2	5	4	5	10	7	8	6	2	1	1	2	8	9	7	4	0	0	0	2	1	4	1	1
CRACR2A	2	0	1	3	1	0	1	2	3	4	1	1	1	1	0	1	1	0	3	3	1	1	2	3	2	1	2	0	0	0	0	0	0	0	1	0	3	1	1	1	2	1	1	0	0	1	0	1	2	4	2	0	1	0	2	1	21	33	31	24	11	6	10	6	4	5	7	6	9	9	6	4	19	11	17	20	11	8	16	8	3	5	8	4	12	9	9	16	2	0	3	7	3	2	1	1	7	4	9	6	15	12	7	9	9	2	7	5	2	3	2	0	3	0	1	1	40	36	54	41	2	1	0	1	1	3	5	8	7	4	10	7	8	9	8	9	2	2	5	5	4	1	3	3	8	4	11	4	5	9	4	7	0	0	3	1	6	6	7	6
OPLAH	12	15	18	14	3	7	2	4	15	10	16	15	5	7	6	5	3	2	0	1	3	3	2	2	1	1	2	0	0	0	0	0	0	1	2	3	1	0	0	0	1	1	1	3	4	6	6	3	7	7	5	8	4	2	3	4	14	11	3	12	1	0	0	0	1	1	0	3	3	4	2	2	15	13	20	10	8	6	4	8	2	1	0	1	17	13	13	24	0	0	1	2	10	12	9	7	21	24	40	40	2	1	0	1	1	0	0	0	2	2	5	2	0	1	0	0	30	29	42	39	1	4	2	4	7	4	8	9	2	1	2	2	1	2	1	1	3	2	5	0	7	5	3	8	1	1	2	1	4	6	8	5	1	1	2	0	6	9	3	2
GGACT	6	7	3	3	3	5	2	5	2	3	4	2	4	1	2	1	1	3	1	0	1	1	0	0	0	1	1	1	0	0	0	0	0	0	0	0	1	2	2	0	2	1	0	2	6	2	3	2	6	5	6	4	4	2	3	5	4	5	3	3	13	10	8	8	17	9	8	12	4	1	2	7	4	11	6	11	12	13	9	8	12	15	19	11	3	5	5	4	6	8	8	11	9	10	10	14	6	8	9	1	9	11	10	14	7	7	5	7	11	11	14	15	9	5	8	3	6	7	5	4	3	3	3	3	1	2	7	0	3	0	4	4	4	4	6	3	7	7	6	11	2	2	6	2	22	17	20	13	8	16	8	4	7	9	7	8	9	8	6	10
FAS	5	7	7	1	4	2	3	1	9	13	9	12	3	0	3	1	3	2	4	4	0	3	2	1	2	0	2	1	1	1	3	1	1	2	0	0	0	1	0	1	4	3	3	0	4	2	0	0	2	10	7	11	18	18	22	21	4	4	3	4	5	3	3	2	0	1	0	1	2	5	6	2	15	14	21	12	4	3	8	9	4	5	6	4	4	2	1	4	3	9	4	5	4	6	4	4	13	12	19	22	3	7	3	3	5	5	8	2	0	2	2	4	5	5	1	3	3	2	6	1	1	2	6	5	3	4	0	1	35	28	32	31	12	12	5	18	6	4	5	3	10	14	14	16	3	4	1	7	2	4	3	8	5	8	3	4	2	9	6	3
SURF2	7	2	4	4	5	1	4	3	13	4	15	6	6	5	9	10	0	2	1	0	0	0	0	0	0	0	1	2	0	0	1	2	0	0	0	0	0	0	0	0	5	0	2	6	3	5	3	1	5	6	2	1	2	3	7	3	10	13	16	16	4	4	7	3	4	3	6	5	5	6	2	4	2	8	5	5	8	3	9	7	6	9	3	3	6	2	4	7	8	11	20	20	20	22	28	23	13	15	10	14	4	6	6	11	8	8	6	8	10	2	4	1	4	3	6	6	16	26	14	12	1	1	1	2	3	3	3	2	9	6	5	4	2	5	2	2	11	3	8	7	11	9	10	9	4	5	4	3	8	9	5	8	1	3	2	4	3	7	4	5
IRX2	10	8	10	14	13	16	12	4	9	11	6	9	5	7	2	6	0	1	1	0	1	2	1	2	1	0	1	1	0	0	0	0	1	0	1	2	0	0	0	0	2	2	0	2	4	8	6	7	17	22	32	40	32	21	26	27	0	0	0	0	1	0	0	0	0	0	0	0	0	0	0	1	22	19	19	22	3	10	4	5	9	3	4	6	0	0	0	0	0	0	0	0	0	3	4	2	10	9	16	6	2	0	2	0	0	0	0	4	1	0	0	1	1	2	1	2	0	0	0	0	1	1	0	1	1	2	3	2	4	7	5	5	6	4	3	9	2	2	2	2	66	48	66	58	0	1	1	2	2	0	3	2	0	0	0	0	1	1	1	2
SNORA2A	2	3	0	1	7	5	6	6	2	2	4	3	0	0	3	0	0	0	0	0	0	0	0	0	4	1	3	2	1	0	2	0	0	1	2	0	0	3	0	0	1	0	1	0	5	5	3	6	8	4	4	5	12	8	11	12	8	7	8	4	8	6	10	10	6	12	7	6	18	20	18	25	2	4	5	2	4	3	5	5	10	4	8	9	13	5	6	5	5	6	3	4	8	4	8	6	2	5	4	1	8	12	11	14	2	1	1	1	19	12	18	22	6	4	11	10	12	9	12	7	1	2	3	4	1	4	2	0	8	8	5	5	7	4	4	5	8	17	6	9	2	2	3	2	11	8	5	9	5	8	3	3	14	24	15	14	6	10	5	4
KHK	11	14	18	10	3	4	2	1	13	15	13	8	5	4	19	11	1	0	1	3	3	2	1	2	5	7	6	3	1	0	0	0	2	1	1	0	0	0	0	0	2	0	1	0	4	7	7	3	1	7	4	3	3	5	5	5	3	7	11	7	3	6	8	10	2	6	1	4	1	1	2	2	11	23	21	16	10	14	14	8	3	1	2	4	2	5	1	0	0	0	0	0	2	3	2	1	9	13	17	8	1	5	4	0	0	1	0	1	0	1	0	1	6	2	8	3	30	43	31	40	4	4	2	3	2	2	4	3	2	3	1	2	4	2	8	4	9	8	9	8	5	13	12	13	3	1	8	6	10	17	11	13	3	2	1	3	2	3	6	10
DNAJA1P5	4	12	12	8	29	12	18	21	9	8	13	7	10	11	18	11	2	3	2	1	1	0	0	0	3	8	6	10	0	0	0	0	0	0	1	0	0	0	0	0	1	3	0	3	15	14	10	9	12	20	12	9	15	13	9	13	0	0	0	0	4	6	6	3	4	3	5	6	7	5	1	3	1	1	1	0	18	21	30	22	9	9	7	10	14	12	11	8	2	1	3	3	3	0	2	2	0	1	2	2	9	12	12	14	7	3	5	5	4	6	2	5	6	7	7	16	0	1	3	0	1	1	2	1	0	1	0	1	0	1	2	0	5	3	4	0	12	7	12	3	3	4	2	5	4	0	0	1	4	7	8	10	1	3	1	1	5	12	11	6
IGSF10	4	4	9	11	5	4	8	7	6	7	6	11	4	7	8	1	3	3	5	4	6	6	5	8	3	0	1	3	0	0	0	0	1	2	2	2	1	1	1	0	4	4	5	5	8	8	7	5	11	17	18	9	6	5	9	9	1	1	1	2	1	5	1	2	0	1	0	0	1	3	3	0	5	3	2	6	8	4	11	8	0	4	9	4	1	0	2	0	7	5	7	6	3	2	4	6	3	5	7	9	3	7	2	2	10	12	18	12	1	0	3	4	4	1	5	4	0	1	0	2	4	3	6	4	5	2	3	1	20	19	12	16	5	5	5	8	23	26	27	33	3	10	4	7	2	2	1	1	14	28	21	11	5	6	1	5	7	10	8	7
GSTM4	9	24	12	17	5	3	9	2	23	15	23	21	13	8	15	9	2	2	5	3	2	1	2	2	3	5	4	8	0	0	0	0	3	1	0	1	1	0	0	0	6	7	3	3	9	4	8	7	5	3	12	5	7	6	6	0	4	11	2	4	1	1	3	1	9	5	4	5	5	5	4	2	7	3	4	3	12	6	4	6	5	6	5	5	4	4	5	3	1	6	1	3	2	2	5	6	21	12	19	10	9	14	6	8	5	7	3	7	2	3	4	3	3	9	12	10	9	6	8	11	0	1	2	0	3	4	4	2	5	11	8	9	1	2	4	2	9	3	8	7	5	10	6	6	6	5	10	7	6	8	3	0	2	5	2	3	6	8	7	4
SLC2A4	16	12	13	13	6	4	4	4	3	11	5	6	7	4	3	3	3	4	6	4	5	6	11	5	1	3	1	3	1	0	0	1	3	0	0	0	3	1	4	4	4	3	2	3	7	5	6	2	3	3	3	7	5	2	5	8	6	9	7	16	5	5	4	1	6	4	3	1	5	3	4	4	14	13	14	20	5	5	8	0	3	5	6	0	2	1	1	4	3	4	3	4	2	4	9	5	5	4	7	4	2	13	5	9	8	7	7	3	2	3	1	1	0	5	4	1	10	10	10	3	2	6	4	5	10	7	14	7	9	15	8	10	16	18	11	17	5	2	4	1	5	16	7	13	2	8	11	3	1	2	4	4	6	7	4	2	15	19	13	6
APBB1IP	1	1	3	5	2	5	4	5	17	24	28	18	5	4	2	2	0	0	2	0	2	2	1	0	0	0	0	0	0	0	0	0	1	1	1	1	3	4	1	0	1	3	2	1	19	17	25	21	10	14	6	9	4	5	3	4	1	0	0	2	3	1	5	3	0	1	1	0	2	12	6	9	7	2	1	4	9	6	9	12	2	4	3	3	2	3	4	1	9	5	9	10	5	6	5	7	8	7	6	9	4	6	5	5	13	13	11	8	2	5	8	4	5	4	9	9	10	4	5	2	3	3	2	0	4	0	2	1	10	8	4	11	5	3	3	7	2	3	4	8	40	42	37	35	2	3	1	6	1	4	0	3	1	4	2	0	4	7	7	5
SLC6A5	0	0	1	1	9	7	8	5	4	1	6	5	3	0	3	4	2	1	2	1	1	0	4	1	2	1	0	2	0	0	0	0	0	0	2	2	0	0	0	0	2	2	2	2	4	5	2	4	14	6	8	10	7	12	6	11	0	0	0	0	2	6	4	3	6	10	6	5	1	0	0	1	1	1	0	0	0	0	0	0	1	0	3	0	6	4	7	11	5	9	11	7	16	19	20	8	1	0	0	1	3	3	4	1	2	2	5	6	61	46	56	52	4	2	4	5	0	0	0	0	10	11	20	11	3	1	3	3	4	4	2	6	0	1	0	2	11	9	8	12	10	8	11	9	0	0	0	2	0	0	0	0	19	38	28	22	9	15	5	9
NFKBID	11	19	19	13	5	4	4	7	15	14	12	18	10	7	11	10	2	0	1	2	3	4	1	3	3	3	4	4	0	0	0	0	0	0	0	0	0	0	0	0	5	7	4	8	4	7	10	3	5	2	3	5	6	3	7	2	8	10	5	9	4	4	4	7	12	6	6	5	3	3	2	3	6	5	10	4	11	8	13	12	7	3	5	9	9	12	13	7	0	5	4	4	3	7	4	4	5	4	9	8	4	8	11	6	1	4	2	3	11	4	10	9	2	5	2	2	5	8	8	5	4	5	5	1	5	1	3	4	2	2	2	6	6	4	1	2	7	7	7	3	12	10	10	9	4	8	4	6	4	6	8	4	8	12	8	8	9	12	7	4
NODAL	0	5	7	3	2	4	7	5	2	5	2	3	3	4	6	12	2	4	0	2	1	1	0	1	0	0	0	0	0	0	0	0	2	0	0	0	3	2	0	0	1	0	3	2	4	0	4	5	1	1	6	2	6	3	8	4	6	5	2	3	10	6	9	12	3	6	6	3	2	8	7	7	13	14	11	6	14	10	11	13	15	5	16	20	2	2	2	0	7	7	4	3	15	8	9	14	8	3	8	4	5	7	8	2	3	1	1	3	13	22	11	14	7	17	15	12	4	9	5	4	2	2	3	1	2	0	3	2	3	4	3	3	11	3	7	3	15	19	8	12	6	9	3	6	8	9	9	9	2	8	4	8	12	16	6	12	13	16	4	5
CD27-AS1	5	4	2	2	2	4	1	5	6	10	11	7	1	4	3	1	3	0	1	1	2	0	0	0	3	2	3	2	1	0	0	0	0	0	1	1	0	0	0	1	1	1	0	1	0	2	2	2	7	5	7	8	2	4	3	7	13	8	5	13	8	5	4	6	15	11	11	16	13	5	14	2	3	5	5	6	13	10	8	17	9	3	8	10	12	17	15	14	3	3	3	4	2	1	3	5	7	7	9	10	28	22	25	16	4	2	8	7	4	1	2	2	11	4	5	3	4	3	4	0	1	1	2	2	3	4	1	11	8	5	4	4	13	8	8	13	6	6	4	4	12	7	10	15	6	3	8	6	9	6	9	8	3	5	0	0	9	16	5	9
PAQR5	7	9	12	11	4	4	9	7	6	7	15	6	5	5	6	5	3	2	0	1	4	4	7	3	0	3	3	3	0	0	0	0	0	0	0	0	0	0	0	0	2	2	3	1	13	10	8	5	11	7	7	5	18	6	11	8	16	31	24	34	5	1	4	6	8	5	5	5	2	2	4	4	3	2	4	2	3	6	5	3	9	8	4	9	2	1	2	2	4	2	6	8	3	6	3	1	4	2	5	3	6	3	10	8	9	4	6	7	5	6	2	2	4	1	3	5	27	23	26	17	1	2	4	2	3	1	2	1	5	7	4	3	7	5	8	11	7	4	8	5	8	8	6	10	9	10	7	6	0	2	3	2	1	2	2	4	8	11	5	7
MGMT	5	3	3	7	2	0	3	1	8	14	14	8	2	3	2	2	0	0	1	2	2	0	0	0	0	0	0	0	0	0	0	0	0	1	0	0	1	1	1	2	0	0	0	0	1	1	0	0	5	4	3	4	3	5	8	4	4	2	1	3	8	8	10	12	2	4	4	6	9	11	10	11	18	21	17	17	9	14	21	12	2	11	8	10	11	3	6	8	10	10	11	8	25	17	21	17	20	28	24	26	7	7	9	9	2	1	1	2	7	4	10	6	4	6	3	10	1	0	0	2	2	1	2	1	6	2	3	1	5	2	5	4	6	2	5	6	3	9	5	3	4	5	7	4	5	6	5	4	2	2	2	0	10	12	4	7	6	10	10	5
LINC00987	4	4	7	11	7	0	6	4	7	13	12	5	5	4	12	11	7	3	3	4	3	2	0	0	1	4	1	4	0	0	0	0	0	0	0	0	1	0	0	0	1	0	0	0	5	5	3	6	4	3	7	2	2	2	0	2	15	9	12	7	3	5	8	7	3	7	8	5	8	6	7	3	2	1	1	2	12	13	7	9	9	3	10	10	0	1	2	1	10	7	6	11	7	4	9	5	4	4	4	9	11	11	7	8	5	5	4	6	12	9	14	8	9	8	9	6	3	0	0	1	4	2	1	0	3	2	4	0	18	16	12	12	9	7	13	8	11	9	9	7	3	6	3	1	12	6	12	10	3	10	3	8	11	14	4	6	10	14	17	10
DPCD	6	9	5	4	1	0	1	2	7	10	4	13	2	5	9	1	1	1	1	1	0	0	0	0	0	0	1	1	0	1	1	0	0	0	0	0	0	0	0	0	1	0	0	0	5	5	3	2	3	2	4	1	2	2	3	9	17	19	14	18	4	0	4	4	5	7	5	4	4	9	2	5	6	5	5	9	16	15	9	8	8	6	5	11	6	7	1	3	7	13	8	11	15	17	22	10	17	20	31	13	7	5	7	4	7	8	9	7	5	8	5	5	4	4	8	6	8	16	14	11	3	2	0	1	1	3	3	4	5	5	3	8	5	7	8	8	6	5	11	8	6	7	6	5	5	5	8	2	7	8	3	3	6	8	7	3	2	6	8	5
CEP295NL	1	1	0	3	7	1	6	2	1	3	2	2	0	1	0	2	1	0	1	0	1	1	0	0	2	1	2	0	0	0	0	0	1	0	1	1	2	2	0	0	3	2	1	2	1	0	1	1	5	1	2	3	4	5	3	4	1	4	0	5	10	4	5	9	14	13	11	15	1	4	8	6	4	2	5	6	7	4	4	6	10	7	13	8	6	7	9	8	6	3	1	5	3	5	6	6	4	1	2	1	15	19	16	20	2	2	1	1	2	6	1	5	8	4	12	12	3	9	5	15	4	2	1	1	1	1	7	4	4	2	4	3	10	9	4	2	12	12	7	9	24	23	16	13	20	20	19	18	10	20	12	11	10	23	11	8	10	17	8	13
SERHL2	4	9	7	2	4	5	4	2	5	4	3	8	4	7	1	6	0	2	2	2	4	2	0	1	2	1	1	0	1	2	1	0	0	0	1	0	0	0	1	0	0	3	0	1	1	3	2	4	3	1	2	2	6	5	2	2	10	21	16	17	7	5	3	7	13	11	9	7	3	2	7	4	7	11	19	17	9	12	10	13	10	5	8	4	7	7	10	7	12	12	11	13	7	8	8	5	3	2	7	3	9	6	5	6	1	1	1	2	4	4	4	6	7	3	5	5	8	8	13	12	0	1	2	2	3	2	2	4	5	3	2	2	10	7	7	11	6	6	7	5	13	14	11	16	5	8	6	12	7	16	9	9	10	9	10	11	3	10	5	3
RSAD2	5	11	4	9	2	2	8	2	4	5	3	4	5	3	3	5	2	2	2	2	5	8	1	0	22	23	32	19	3	4	1	3	2	0	0	0	0	0	0	1	1	2	4	2	8	1	4	3	6	6	7	8	2	3	3	3	2	2	2	0	1	10	14	10	8	1	5	3	2	7	3	2	0	1	7	2	2	5	4	2	6	12	6	14	0	1	1	0	6	4	4	3	6	8	8	10	5	5	6	4	8	7	10	7	9	7	10	3	7	4	3	2	1	3	10	7	0	1	1	1	2	2	4	4	3	2	6	4	7	19	11	8	1	4	4	3	6	7	14	14	50	42	37	34	1	0	2	0	0	1	0	0	0	2	3	1	8	10	6	10
SNORA28	1	0	2	1	4	8	6	6	3	3	3	7	4	2	4	4	1	1	2	0	1	0	1	0	3	4	1	4	1	1	1	0	0	0	0	0	0	0	0	0	4	4	2	5	5	5	3	2	9	7	7	14	8	15	12	10	4	9	6	8	7	6	5	12	4	6	6	7	5	8	5	11	4	5	5	5	2	1	1	3	10	8	6	7	8	6	6	13	9	6	3	7	17	19	13	14	18	11	13	20	10	8	13	7	6	1	6	3	19	14	17	16	4	3	9	4	12	11	7	14	0	2	1	0	1	1	2	0	0	2	1	1	2	5	2	4	7	3	7	2	2	3	2	4	10	7	4	13	7	8	3	7	14	16	12	5	4	8	5	5
PPIC	3	3	4	1	3	1	3	4	10	6	8	8	5	1	3	0	1	0	1	3	0	1	0	0	0	0	0	0	0	0	0	0	1	0	0	1	0	0	0	0	2	2	1	0	6	2	7	5	7	10	7	8	6	6	15	9	12	4	9	8	3	3	2	4	3	1	1	2	7	5	5	4	8	5	8	6	6	6	6	11	4	3	6	4	1	3	8	1	35	22	39	32	8	18	21	17	15	12	19	10	10	3	4	9	4	3	4	2	2	3	2	4	4	1	2	2	19	29	10	15	1	3	2	2	2	4	6	5	16	10	16	12	11	9	9	2	3	4	5	4	3	3	4	4	0	0	1	2	3	6	10	3	1	5	0	1	6	14	6	4
RNF157-AS1	2	4	3	1	4	3	1	2	5	2	2	2	5	1	4	0	3	2	2	1	0	1	2	0	6	5	4	2	0	0	0	0	3	1	0	1	0	0	0	0	0	1	0	0	0	2	1	5	5	2	4	8	3	3	1	4	2	1	3	4	12	15	9	10	19	12	13	7	6	10	7	10	3	0	3	6	5	4	5	8	11	14	16	21	7	7	8	13	5	6	3	8	7	3	12	11	1	2	4	4	10	11	19	15	0	1	2	0	15	14	13	17	11	13	11	8	9	6	7	5	1	3	3	1	2	3	3	3	1	1	0	0	1	4	0	0	16	17	18	8	10	3	10	7	9	9	13	18	3	4	6	6	11	17	14	10	5	12	4	12
IFI27L1	4	1	3	7	10	9	7	7	5	5	12	3	1	5	2	1	2	1	0	1	1	0	2	0	0	1	0	1	0	0	0	0	0	0	0	0	0	0	0	0	0	0	0	1	5	1	0	9	3	2	7	5	2	3	8	6	10	7	5	4	2	1	1	1	7	5	8	7	5	7	11	6	4	1	7	5	6	6	3	3	4	10	4	5	9	10	12	23	19	24	14	17	23	15	19	11	8	10	12	15	13	11	14	14	8	4	6	11	4	9	7	7	0	1	1	8	19	18	20	16	4	2	6	2	0	1	4	2	4	3	1	4	0	0	2	2	13	5	7	7	10	7	5	5	3	6	4	10	7	12	5	4	8	10	2	5	2	2	3	6
MME	1	0	0	1	14	14	15	8	2	2	2	0	0	0	1	3	1	2	2	3	4	2	4	1	0	0	0	0	0	0	0	0	0	1	1	0	1	1	1	0	1	0	1	1	5	4	3	3	31	24	20	21	39	25	30	39	1	1	0	1	0	2	0	1	0	0	1	0	2	0	0	0	1	0	2	0	55	67	62	65	5	5	2	1	0	0	0	0	0	2	0	0	5	4	3	6	6	8	2	5	2	3	2	1	4	5	9	5	1	4	3	0	3	0	0	0	0	0	0	1	4	3	6	2	7	8	3	6	9	11	8	8	2	5	2	0	2	2	1	1	3	6	4	8	1	1	1	0	15	24	20	11	2	1	1	0	4	7	8	6
MIPEPP3	4	1	8	2	3	2	2	3	3	3	9	6	4	2	0	2	2	4	3	2	3	2	0	1	1	4	2	2	0	0	0	0	0	0	0	1	0	0	0	0	2	2	1	4	3	4	2	5	5	10	11	7	2	2	7	2	15	6	6	2	12	11	10	6	6	11	13	13	6	7	8	1	14	16	10	15	12	15	10	9	5	8	9	10	5	3	13	6	9	8	5	3	7	7	5	9	15	8	8	5	10	8	9	13	3	8	3	1	8	7	8	10	5	2	3	1	8	5	6	6	0	5	0	2	1	4	5	0	0	3	4	0	3	5	9	9	20	6	7	15	9	3	0	3	8	15	10	16	1	3	5	3	9	13	8	5	6	15	13	6
PCCA-AS1	5	8	2	5	8	7	9	8	1	7	0	3	6	6	0	3	1	0	3	2	0	0	1	1	1	1	0	1	0	0	0	0	0	0	0	0	0	0	0	0	0	0	0	1	4	5	8	4	7	9	5	16	3	4	4	3	3	6	2	4	8	5	5	4	7	11	13	13	7	5	5	8	15	20	26	13	28	22	15	24	8	16	10	12	6	7	9	8	2	3	2	4	4	4	2	1	1	2	4	1	9	4	16	12	0	3	2	0	8	10	11	15	3	5	1	3	11	8	3	3	3	3	2	1	0	1	4	5	1	1	2	4	9	5	13	13	9	10	5	7	8	6	8	4	6	16	10	14	4	9	5	7	4	7	4	7	3	6	5	10
DNAJB7	1	0	2	1	4	6	4	3	4	6	4	7	6	5	9	9	2	2	1	1	2	1	5	0	2	1	2	1	0	1	0	1	0	0	0	0	0	0	2	1	2	1	3	1	6	11	11	12	5	9	8	9	3	6	3	6	15	14	14	11	4	8	7	4	8	11	6	10	8	4	7	3	8	13	5	15	11	5	5	12	7	9	17	6	6	7	7	11	16	8	7	6	11	1	7	5	6	4	1	3	9	13	9	12	5	4	4	2	10	8	6	5	5	5	7	6	6	5	7	3	6	2	4	4	3	3	3	0	4	2	1	2	6	6	8	11	8	9	8	6	7	3	5	6	8	6	6	4	10	17	10	4	5	9	7	8	4	6	2	5
LINC01551	1	0	0	1	1	1	0	0	0	1	0	3	2	0	0	0	6	0	3	2	3	5	5	4	0	0	1	0	2	1	2	0	2	2	1	3	2	4	1	1	1	2	0	1	0	0	0	0	2	4	1	6	2	0	1	1	1	5	3	5	5	2	1	2	30	32	35	26	9	11	6	9	0	2	2	0	1	0	0	0	5	8	7	7	21	20	26	17	15	26	24	24	16	16	14	10	0	1	0	1	12	7	7	14	8	5	6	7	4	4	1	1	9	19	14	15	0	1	1	1	4	0	3	2	5	9	7	8	5	4	4	2	4	0	0	3	8	10	5	6	0	0	0	0	22	27	15	19	0	0	0	0	3	2	1	3	16	17	15	13
ADAMTS3	2	0	0	0	3	5	4	5	6	4	2	1	0	0	1	3	0	3	4	4	0	3	2	2	0	0	0	0	0	0	0	0	1	0	2	0	0	0	0	0	1	0	1	1	0	0	2	0	21	16	24	20	10	6	10	11	25	32	37	29	1	0	0	1	0	3	0	0	7	3	5	3	9	5	4	8	3	2	1	1	4	3	1	4	0	0	0	0	1	1	3	1	2	4	3	5	4	4	3	4	2	5	4	15	13	12	13	13	4	2	5	4	14	13	11	15	28	19	31	25	1	4	2	3	6	5	1	2	4	5	1	2	5	4	6	6	23	19	15	11	15	18	18	13	0	1	1	1	5	4	2	1	1	1	0	0	6	15	15	7
VEPH1	6	5	6	5	12	9	5	8	8	5	4	5	3	8	8	8	0	1	0	0	2	1	1	0	2	1	2	0	0	0	0	0	0	0	1	1	0	0	0	0	1	0	0	3	7	7	5	7	11	10	20	18	26	23	21	18	0	1	0	0	2	2	2	1	1	3	1	2	2	6	4	7	12	10	11	9	8	12	14	7	3	5	0	1	2	1	0	0	6	4	5	5	11	12	5	4	2	2	2	5	7	7	3	6	5	6	2	4	2	2	2	4	3	7	3	7	1	0	1	0	4	3	3	3	3	4	2	2	21	19	19	7	2	6	1	3	3	3	6	8	28	14	31	21	8	4	4	8	11	12	7	13	7	6	6	4	15	9	8	7
ADPRH	5	12	9	10	2	2	2	3	12	3	5	13	4	1	2	7	3	4	5	1	0	0	1	0	1	1	4	1	0	0	0	1	2	0	0	0	1	0	0	1	1	1	1	1	7	7	12	8	6	16	13	9	2	1	4	4	12	14	7	17	4	6	10	6	3	3	1	8	6	9	11	5	2	4	2	0	4	1	2	2	3	4	2	4	14	4	10	12	10	7	9	6	9	4	10	7	9	9	7	7	8	7	7	4	9	6	9	6	5	5	4	6	2	2	1	2	38	31	35	33	1	1	1	1	0	5	4	0	14	12	11	9	5	6	5	2	2	5	4	7	3	6	6	4	6	3	7	4	1	3	4	2	0	2	1	1	8	16	7	7
SS18L2	9	8	7	14	4	8	6	8	17	7	14	13	3	13	13	6	3	0	0	2	0	0	0	0	3	5	3	2	0	0	0	0	0	0	0	0	0	0	0	0	1	0	0	1	9	3	7	5	6	1	11	7	18	11	12	14	13	5	15	12	6	3	5	9	4	4	0	5	8	3	6	7	9	4	2	7	11	5	6	8	1	4	6	3	7	5	2	7	4	9	7	9	10	12	7	9	12	12	12	12	4	3	4	8	3	4	5	0	4	5	3	7	4	5	7	8	8	5	11	10	2	1	2	1	3	1	5	2	8	6	5	7	6	5	4	5	10	11	5	11	10	12	9	14	5	1	3	1	7	8	4	4	3	5	1	3	5	8	6	5
MACROD1	7	7	10	7	1	0	0	0	7	9	2	6	4	4	5	1	2	2	4	2	0	1	0	1	4	0	0	1	0	0	0	0	1	3	3	2	0	0	0	0	2	0	1	0	1	1	0	0	2	0	3	3	0	4	0	1	21	18	28	16	2	0	1	0	10	3	6	6	7	8	5	8	4	2	6	13	5	5	7	7	2	4	6	5	7	13	8	10	22	21	21	22	26	15	20	24	22	26	31	25	8	4	9	4	8	7	6	9	3	3	2	1	0	1	3	3	20	23	15	20	1	1	1	3	6	3	4	5	1	6	3	3	5	5	9	6	1	0	6	2	2	2	4	5	2	1	1	1	5	2	1	2	2	2	2	1	3	8	3	2
ADRA2A	12	13	5	14	35	33	42	29	12	14	15	9	21	13	20	14	0	0	2	0	0	2	0	4	4	1	1	0	0	0	0	1	1	1	1	0	0	1	0	0	2	0	2	1	13	22	21	25	18	26	53	41	7	9	5	11	4	5	4	2	0	1	0	0	1	0	0	1	0	1	1	2	0	2	1	0	0	1	1	3	4	0	1	1	1	0	0	1	10	7	9	9	11	11	14	11	3	0	3	1	0	0	2	1	2	1	0	2	11	10	19	12	0	2	1	0	0	0	0	2	3	6	5	4	3	3	4	3	2	5	1	6	2	0	7	2	1	5	4	0	3	4	6	4	0	1	1	0	7	7	3	1	4	5	2	1	4	10	2	3
TMEM81	4	0	8	6	9	7	2	6	2	4	4	6	9	10	9	4	3	2	3	3	2	0	1	2	6	2	10	7	0	1	0	1	1	1	0	0	0	0	0	0	4	1	2	5	1	4	7	7	4	4	2	6	5	3	3	5	6	2	3	7	9	12	7	6	4	4	5	3	10	5	6	7	2	4	8	5	4	9	4	7	3	6	6	8	7	8	5	2	13	11	22	15	13	8	11	21	20	12	19	11	0	8	3	6	6	4	12	6	9	6	2	12	7	2	4	5	8	11	9	8	2	1	2	2	1	0	4	1	6	5	8	6	10	8	5	4	7	11	12	3	6	7	8	5	6	6	9	5	3	9	6	4	5	10	1	7	3	8	4	6
LINC00467	2	0	2	1	5	2	1	4	1	4	2	3	2	2	0	0	2	0	0	0	1	0	2	1	0	0	0	0	0	0	0	0	0	0	0	0	0	1	1	4	0	0	0	1	0	2	1	1	5	2	3	2	2	1	1	0	17	10	17	10	4	6	10	3	21	9	17	19	11	9	3	11	5	5	4	4	3	9	5	6	11	6	14	9	2	8	12	8	6	11	8	12	11	13	9	15	9	13	8	8	23	16	17	15	14	6	4	4	9	4	6	7	9	3	9	5	8	11	10	8	3	6	3	3	7	8	3	13	2	3	2	5	2	1	4	1	6	11	3	15	9	5	7	6	11	19	17	9	3	4	2	1	2	4	2	3	8	15	6	4
AC009264.1	0	0	0	0	3	6	5	8	0	1	0	0	0	0	0	0	0	1	0	0	0	1	0	0	0	0	0	0	0	0	0	0	1	0	0	0	0	0	0	1	0	0	0	1	0	1	0	0	6	10	9	10	3	1	0	2	1	0	0	0	19	22	19	15	3	5	3	8	5	2	4	3	0	0	0	0	5	9	3	2	9	5	12	10	95	79	80	73	1	1	2	0	2	1	1	0	1	0	0	0	17	20	16	10	4	1	4	1	13	11	12	14	3	5	6	5	9	8	5	5	4	6	2	4	2	1	1	2	0	1	1	1	0	0	1	0	5	11	3	10	4	1	1	4	0	0	0	0	6	10	3	11	9	13	11	12	6	6	4	6
SLC5A9	6	3	1	3	4	3	1	4	5	4	5	1	3	0	2	1	2	1	1	2	3	3	3	0	1	0	0	0	0	0	0	0	0	1	0	1	0	0	0	0	0	0	1	0	6	0	1	2	5	6	6	6	1	0	3	5	2	7	8	8	11	1	13	12	29	40	28	38	3	2	2	2	2	3	3	1	19	17	21	16	10	8	9	11	6	5	5	9	2	3	1	2	0	0	3	1	1	1	4	4	13	10	6	9	4	4	3	5	1	3	5	4	7	3	8	3	7	11	7	7	2	3	1	0	4	1	4	0	11	12	6	7	3	7	3	6	7	5	5	11	17	21	18	17	11	17	10	11	6	7	6	5	3	4	5	4	10	16	5	10
ADRA2C	0	1	1	3	7	10	11	5	3	9	1	3	0	2	1	1	0	0	0	0	3	1	0	1	1	3	1	1	0	0	0	0	0	0	0	0	0	1	0	0	0	1	0	0	1	0	2	3	5	8	10	8	4	1	1	2	1	0	3	2	1	0	0	0	16	15	11	11	12	8	6	15	21	21	21	17	10	8	6	6	7	10	5	10	6	5	3	4	18	22	23	30	19	16	27	20	8	12	14	13	2	0	1	2	4	2	3	4	0	1	1	1	1	4	1	3	10	10	10	7	1	0	0	0	7	8	9	5	12	8	10	10	2	1	0	1	2	0	3	1	0	0	1	2	11	10	8	6	22	31	26	22	2	4	5	2	0	1	0	1
LINC00901	4	1	2	3	4	7	5	9	3	0	1	0	0	2	1	0	0	1	0	0	1	4	2	1	0	0	0	0	0	0	0	0	0	0	0	0	0	0	0	0	1	1	0	0	1	0	0	3	9	7	10	9	3	1	5	3	0	2	0	3	4	5	7	4	0	5	5	4	10	9	7	4	0	1	0	0	2	1	2	2	29	31	37	22	10	4	7	4	9	9	9	4	5	1	4	1	1	2	2	1	10	5	9	9	9	7	8	9	2	10	12	7	59	41	52	64	0	2	7	0	0	1	2	0	0	2	3	6	3	3	1	3	0	1	0	0	11	14	13	13	9	3	6	7	14	18	24	13	1	1	0	0	3	4	2	3	4	6	6	5
ADPRHL1	3	3	2	3	1	2	3	3	3	8	5	4	1	0	3	0	1	3	0	0	1	2	1	2	1	1	3	6	0	0	0	0	2	2	2	0	0	0	0	0	4	2	7	5	3	4	1	2	5	7	7	7	4	2	3	1	4	12	6	2	3	0	1	2	4	9	7	3	2	1	3	2	55	38	40	49	7	12	12	9	4	4	4	3	2	1	6	4	6	7	5	5	6	6	10	2	12	15	8	12	3	6	12	5	3	2	5	6	4	2	2	1	0	1	2	1	11	4	5	7	0	1	2	6	1	2	1	1	15	9	23	21	13	18	19	16	2	3	7	8	6	3	1	3	5	3	6	5	8	10	11	16	2	2	4	1	5	11	2	5
SNRK-AS1	4	8	6	5	1	3	3	2	8	5	7	5	3	5	6	8	2	5	2	4	0	0	0	0	2	3	2	2	0	0	0	0	2	0	0	1	0	0	0	0	1	2	2	3	6	3	9	8	6	5	3	5	4	3	1	5	7	15	12	8	9	11	13	3	15	9	13	11	7	6	4	3	4	6	2	6	10	16	8	19	7	6	8	6	3	3	8	8	8	4	6	6	2	3	2	5	5	7	5	7	5	6	6	6	5	5	3	3	9	4	5	5	5	4	6	8	5	2	2	4	1	2	1	0	2	3	1	4	11	5	9	7	9	8	12	9	7	6	12	13	14	17	14	11	8	6	2	5	8	14	5	10	8	8	7	3	13	16	8	6
CORO1A	9	11	19	13	2	3	3	4	20	20	20	21	5	7	6	3	0	0	1	1	0	1	2	0	3	6	2	3	0	0	0	0	1	1	2	0	0	0	0	0	3	2	0	5	1	3	3	5	5	7	7	7	8	4	9	2	1	2	2	3	6	2	1	4	0	4	3	2	3	5	2	1	4	4	5	5	5	8	8	5	1	5	1	3	4	0	5	5	9	6	14	7	22	16	14	12	13	8	12	13	2	4	2	3	5	2	0	1	6	3	5	1	0	3	4	3	18	23	6	17	0	1	1	1	3	2	2	3	2	2	4	1	7	5	2	7	10	8	4	7	19	18	19	12	7	2	11	7	23	31	14	17	2	3	2	2	4	5	4	2
AC005837.1	3	2	4	1	0	2	0	1	1	2	3	0	6	5	2	4	1	0	2	1	0	1	1	1	0	0	1	0	0	0	0	0	0	0	0	0	0	0	0	0	1	1	0	1	1	0	1	2	3	1	0	6	0	3	0	0	14	24	15	18	5	10	14	6	3	8	11	8	5	8	5	5	5	2	1	5	6	5	5	4	8	10	7	13	10	6	13	4	16	15	19	11	27	18	17	16	7	9	7	4	11	11	16	20	10	5	3	2	12	5	4	8	7	9	4	5	9	12	10	16	0	1	3	4	2	1	1	5	3	1	2	4	2	1	2	6	12	9	11	9	4	3	4	7	9	11	11	10	8	13	3	0	4	11	4	6	12	17	6	4
TMEM182	6	2	9	5	3	1	3	4	10	11	8	11	9	5	5	8	4	2	5	2	4	2	0	0	3	3	2	3	0	0	0	0	1	0	0	1	0	2	0	0	2	0	3	2	6	3	4	7	5	8	7	8	7	5	5	4	23	18	27	26	3	3	2	5	1	2	5	1	6	4	5	6	14	17	15	14	4	6	7	7	3	7	2	2	1	1	3	2	6	3	5	4	2	3	4	2	5	8	8	4	7	3	14	8	3	9	10	9	7	6	14	7	5	9	7	4	10	11	16	23	3	3	2	1	2	1	3	5	8	11	9	5	6	4	2	4	11	6	6	2	10	8	9	10	5	4	4	3	5	4	3	3	1	6	8	2	6	9	9	7
CMAHP	4	12	12	13	9	8	7	4	6	2	5	10	4	4	0	1	4	9	6	8	1	2	4	3	1	1	6	1	1	2	2	0	0	0	0	0	0	0	0	0	1	1	2	0	3	7	7	8	11	9	8	8	14	20	16	20	2	1	2	3	4	1	1	4	3	2	1	3	5	3	3	6	8	4	9	8	10	7	6	10	4	0	5	3	3	5	4	10	6	16	12	10	5	2	5	5	23	23	20	21	4	4	8	0	6	5	8	7	3	3	3	7	3	4	4	4	12	13	11	9	4	2	3	1	6	5	4	7	12	12	8	4	8	3	0	3	8	3	5	6	4	6	4	5	4	5	4	5	7	6	1	5	2	2	1	0	6	14	10	9
CPNE9	15	16	15	10	13	4	13	7	11	19	15	31	13	13	9	11	0	1	0	2	0	2	2	3	4	13	9	7	1	1	0	1	2	0	0	0	0	1	0	0	5	2	2	8	3	2	5	5	7	4	4	9	4	3	4	1	3	2	4	2	3	2	3	2	2	5	2	2	7	0	3	1	4	4	3	2	12	17	12	13	6	8	1	8	5	6	8	5	1	1	2	4	6	4	4	6	4	3	6	4	10	7	8	10	3	2	4	6	3	4	2	2	6	5	3	7	0	1	3	1	1	5	2	3	1	2	1	4	12	20	10	11	4	6	3	3	4	14	6	5	7	4	5	7	3	3	0	1	23	36	9	24	3	5	3	2	5	7	6	6
C16orf46	8	8	9	4	0	2	3	3	7	9	9	13	4	1	6	5	2	1	2	2	1	3	2	2	4	3	1	4	0	0	0	0	1	0	0	0	0	0	0	0	3	0	2	2	3	4	6	3	5	6	8	6	6	5	7	6	8	8	12	12	3	3	4	3	13	10	5	10	4	13	5	7	5	3	13	3	4	4	6	2	4	5	11	10	5	2	6	9	12	9	4	6	11	8	9	14	8	6	6	10	3	13	11	10	7	10	6	9	2	4	1	4	5	10	5	3	6	8	12	5	2	0	2	1	4	7	6	5	2	2	11	7	4	7	12	8	6	14	4	4	4	7	10	6	12	3	10	12	4	4	11	6	2	5	3	1	13	16	9	11
EOLA2	11	6	8	9	2	3	4	7	6	14	9	7	3	3	5	5	0	1	0	0	1	1	1	0	2	0	4	2	0	0	1	2	0	0	0	0	0	0	0	0	3	0	1	0	0	0	2	2	6	6	2	8	4	5	4	4	9	9	11	5	3	2	9	7	11	7	4	9	7	1	4	3	4	6	8	6	9	12	8	8	4	6	7	6	10	6	11	9	10	11	12	12	19	11	13	16	18	21	11	14	8	11	11	10	2	4	1	1	9	5	6	6	7	4	5	7	12	27	13	16	1	1	5	0	2	4	1	7	1	5	2	4	7	2	7	3	5	9	4	13	3	6	5	1	6	1	3	0	3	4	4	10	4	10	3	4	6	9	7	6
RPL13AP17	4	5	0	3	9	5	11	10	4	2	0	5	5	6	6	2	0	0	0	0	4	4	1	1	0	1	0	1	0	0	1	0	0	0	0	0	2	3	0	2	5	0	2	1	6	3	4	5	8	7	12	6	3	0	2	1	2	1	0	1	6	12	8	6	18	10	12	8	17	8	15	13	1	8	7	8	14	14	17	13	9	5	9	4	8	1	9	3	5	3	5	10	3	5	3	5	1	1	0	2	15	17	18	17	5	3	4	6	12	16	13	14	5	1	8	5	0	0	0	0	4	2	3	2	2	4	2	3	5	6	2	5	1	3	4	6	20	17	15	16	6	5	9	4	8	9	10	5	6	8	4	5	2	3	3	1	13	10	15	16
IRF6	38	47	57	42	9	7	10	7	28	29	36	32	28	32	32	35	3	6	1	1	1	6	6	5	5	3	1	2	0	0	0	0	1	3	1	1	3	0	1	0	5	6	3	4	20	17	22	17	3	7	8	9	0	2	2	2	0	0	3	2	3	3	0	0	1	2	1	0	2	2	1	2	0	0	0	0	4	2	0	4	1	1	1	2	6	1	3	7	2	1	0	2	3	1	3	2	0	2	4	1	1	4	4	2	2	3	3	5	1	1	2	5	3	3	4	6	0	0	0	1	2	2	2	1	1	5	3	2	4	7	9	10	0	3	4	5	4	3	2	4	2	2	2	4	3	3	2	2	0	1	0	0	0	1	2	2	4	6	7	7
HAP1	16	16	22	21	1	0	2	2	4	8	12	14	4	1	2	9	3	1	2	1	3	4	1	1	2	2	4	4	0	0	0	0	0	0	0	0	2	3	2	2	12	6	3	7	4	3	1	1	5	4	5	5	3	0	5	4	0	0	1	0	0	0	0	1	1	2	1	1	2	2	0	0	23	19	25	21	46	54	48	56	0	2	0	3	0	0	1	0	1	3	0	2	7	6	4	4	17	11	10	6	3	0	4	4	1	1	0	4	1	4	3	2	4	5	4	1	0	0	1	0	6	6	3	3	1	3	4	2	7	5	6	7	5	0	4	2	6	13	10	3	10	3	5	6	5	3	1	3	11	22	21	15	3	4	2	3	6	10	2	1
MMP19	5	3	1	1	6	3	2	3	3	3	1	2	3	3	2	3	2	6	5	3	2	0	1	0	3	1	3	1	0	1	1	0	1	0	0	1	0	0	0	1	3	1	1	1	5	4	7	3	3	3	4	3	4	11	4	12	8	9	7	7	3	3	8	2	5	5	6	5	3	8	6	3	4	6	2	6	9	10	16	7	9	5	6	6	5	8	7	4	6	7	7	14	7	13	6	11	38	36	41	33	9	4	2	6	1	10	3	5	1	8	5	4	3	5	5	1	6	5	5	4	3	3	0	3	2	1	2	5	9	7	8	5	8	9	8	11	7	9	6	4	12	10	10	17	6	10	4	7	3	4	3	3	7	9	4	1	3	5	7	4
RARG	32	16	26	29	3	3	4	1	14	14	10	15	6	8	7	8	5	3	2	3	2	0	0	1	0	1	2	0	0	0	0	0	1	0	0	0	3	1	6	5	2	3	0	0	6	4	2	0	3	3	10	4	5	1	3	0	7	4	8	8	1	0	0	1	6	5	4	8	1	3	2	3	15	15	13	15	7	5	8	4	4	3	3	1	6	9	3	6	5	1	2	0	4	2	4	3	4	5	3	6	7	4	4	4	5	1	0	0	0	1	5	1	2	4	3	3	36	22	37	36	1	2	0	1	3	4	2	4	6	8	15	18	3	3	8	5	1	2	1	3	16	20	21	14	0	7	2	5	3	5	3	5	0	1	1	3	6	8	10	4
MSX1	2	4	2	6	1	3	5	2	1	3	2	8	2	5	4	1	1	4	0	1	4	3	0	1	3	0	0	1	0	3	0	2	1	3	0	2	0	1	0	0	2	0	1	3	6	8	18	8	5	3	2	2	10	12	16	8	3	2	4	3	4	2	3	3	5	0	1	0	3	3	4	3	4	2	4	3	5	2	6	5	3	1	1	2	2	3	2	1	1	4	2	4	5	4	4	4	11	7	13	15	2	0	2	1	2	8	4	0	1	0	0	0	2	1	1	0	2	4	3	3	2	5	1	0	27	25	31	29	8	10	12	9	5	2	2	0	1	0	0	2	89	78	90	59	2	1	3	0	2	1	0	1	2	1	1	0	3	3	0	1
SLC12A8	5	5	4	2	4	9	13	10	3	2	6	4	6	2	5	6	4	5	1	1	4	4	4	0	1	0	1	0	0	0	0	0	2	1	1	1	4	1	3	1	1	1	2	1	1	12	3	3	11	6	9	8	2	0	1	1	14	7	7	11	3	3	6	2	3	2	1	2	3	0	6	2	2	6	5	10	6	3	3	8	2	2	3	2	9	12	6	3	2	0	3	2	6	2	2	3	5	2	3	0	10	8	7	3	6	2	4	9	1	2	1	2	0	2	0	0	63	57	58	63	6	5	2	5	7	9	7	7	10	10	9	11	8	5	6	3	3	7	5	2	2	8	8	5	2	2	3	1	10	14	5	5	4	4	4	2	2	1	8	6
ALKBH6	10	2	8	7	3	4	5	4	8	9	12	3	5	4	4	1	3	1	0	4	1	0	0	1	4	3	2	4	0	0	0	1	0	1	0	0	0	0	0	0	4	5	5	5	3	4	3	5	0	1	4	8	4	3	4	1	7	1	6	5	5	3	8	4	5	6	8	7	7	2	3	3	11	6	9	6	12	9	8	10	6	3	6	4	7	19	12	11	9	11	9	9	13	6	15	16	6	9	12	9	6	7	9	3	2	4	7	6	10	9	4	7	3	5	6	6	15	13	12	15	3	1	1	2	0	2	1	0	1	5	1	8	6	4	7	5	9	4	9	5	8	8	8	6	6	10	12	3	6	14	4	14	8	13	9	11	1	1	8	3
TCEAL6	15	12	13	13	5	2	10	10	51	43	48	59	14	14	21	19	8	7	6	10	1	0	0	0	12	9	9	11	6	2	6	1	2	2	1	3	0	0	0	0	10	9	10	8	23	26	10	23	9	9	12	7	7	2	6	11	0	0	0	0	0	0	0	0	0	0	0	3	0	1	0	2	0	0	0	0	16	15	9	13	1	1	0	1	0	0	0	0	2	2	2	3	5	9	6	3	19	9	10	13	0	1	1	0	0	2	3	1	2	3	4	3	6	6	3	3	0	0	0	0	0	1	1	0	0	1	0	1	0	0	1	2	0	1	0	0	5	3	2	3	0	0	1	1	3	1	2	5	2	5	6	7	1	2	5	1	2	7	6	4
JMJD4	11	8	8	8	2	3	3	2	5	6	5	4	5	2	6	6	1	1	2	0	1	0	3	0	3	1	0	0	0	0	0	0	0	0	0	0	0	0	0	0	0	0	1	0	2	2	1	2	0	4	8	5	2	0	2	1	5	6	8	8	6	5	3	8	4	5	6	2	6	3	6	8	5	3	3	3	9	9	4	1	9	7	7	5	6	5	4	3	15	16	24	12	15	22	15	18	28	26	28	34	4	7	12	11	8	4	4	4	4	1	4	8	3	3	8	5	7	15	13	17	2	1	2	0	3	2	1	4	1	2	5	4	6	6	4	6	9	3	4	6	5	10	13	7	5	9	7	10	7	10	6	10	0	2	5	3	1	4	5	9
GTF2IP1	4	4	6	4	8	7	4	8	3	6	5	3	6	7	1	3	2	3	2	3	0	0	0	0	0	0	0	0	0	0	0	0	0	0	0	0	0	0	0	0	1	5	3	4	1	3	1	1	2	6	3	5	6	13	4	0	1	4	3	1	3	11	4	0	8	2	2	8	9	3	4	3	5	5	6	8	6	4	5	3	10	8	2	9	10	7	8	4	19	13	14	21	7	16	18	14	15	22	31	26	11	11	9	14	8	7	14	14	4	6	4	4	11	6	19	9	6	3	2	5	3	2	3	5	5	4	2	1	10	6	12	9	2	3	5	2	9	4	8	8	1	0	2	5	12	2	4	7	5	2	4	6	10	2	10	9	3	0	6	2
ASB15	0	0	0	0	7	7	5	8	0	0	0	1	0	3	0	0	0	0	1	1	1	2	0	2	2	1	0	0	0	0	0	0	0	0	0	2	3	1	0	1	0	0	1	2	0	0	0	0	7	10	9	7	0	0	1	1	2	0	0	0	4	6	8	5	89	91	99	92	3	1	1	3	2	0	0	1	0	1	0	0	22	13	21	30	4	1	0	1	6	5	1	2	0	0	0	0	0	1	0	1	34	35	18	30	15	6	8	10	4	2	4	2	7	4	4	5	0	0	0	0	2	1	2	3	1	2	2	0	3	4	3	2	4	3	3	2	5	3	4	3	0	0	1	1	2	3	3	0	1	1	2	2	2	6	2	2	4	7	4	5
ENPP6	7	5	6	6	2	0	4	7	23	15	21	18	8	6	6	11	5	6	5	8	2	3	0	0	7	6	5	3	0	0	0	0	1	0	2	3	0	0	0	0	0	0	2	0	6	15	9	7	12	6	5	14	9	14	12	9	0	1	1	0	3	4	3	1	3	2	2	1	6	7	7	7	3	4	3	8	7	14	10	13	3	8	9	5	9	6	9	5	9	7	11	8	10	5	7	7	12	13	10	12	2	2	2	3	3	7	5	2	3	6	4	7	8	5	3	1	1	0	1	0	6	2	0	3	2	3	1	1	11	10	11	18	0	2	1	0	15	11	9	22	1	2	2	2	8	5	8	6	7	12	4	4	2	2	2	0	9	11	11	2
PTGS2	4	3	9	2	4	1	3	6	9	5	6	5	3	3	2	2	12	10	11	7	0	3	0	1	1	0	0	2	2	4	4	2	0	0	0	0	0	0	0	0	2	3	3	0	0	3	3	0	8	12	7	11	34	33	45	28	4	4	2	2	1	1	2	1	1	3	0	2	6	7	5	7	4	3	7	6	2	2	3	1	1	2	3	4	10	1	4	5	4	2	6	0	12	9	12	8	20	29	23	27	6	11	13	11	18	15	18	17	3	2	6	5	5	3	6	2	2	1	3	3	2	2	1	1	4	4	4	2	8	6	2	3	5	5	2	2	2	0	2	5	7	8	7	6	0	4	2	1	0	1	1	2	1	1	2	0	11	20	14	13
DPF1	10	9	7	13	7	6	7	7	9	5	14	5	5	13	8	4	3	3	4	2	1	0	0	0	5	2	6	6	0	0	0	0	3	1	1	1	3	0	1	0	3	1	2	0	6	1	5	2	9	3	4	7	11	3	3	9	9	6	7	14	4	5	2	3	3	1	4	0	2	3	1	2	6	2	3	8	5	6	8	8	4	3	3	1	5	3	1	4	10	2	5	7	23	10	23	14	8	7	9	6	4	7	3	3	1	1	0	0	1	0	5	4	3	0	2	3	12	15	11	15	0	1	2	2	3	1	2	3	3	4	6	3	3	5	4	5	3	5	9	6	27	21	30	21	4	7	6	2	13	23	19	21	0	2	1	3	10	11	5	2
PCA3	7	6	9	9	3	0	1	2	17	8	13	7	15	14	14	16	9	6	4	0	2	10	4	3	11	9	7	12	0	0	0	0	0	0	0	0	3	1	2	3	2	2	3	6	10	5	7	3	5	4	3	3	1	1	2	1	8	11	11	8	4	0	2	2	3	1	3	1	2	6	5	5	7	4	6	8	4	3	7	7	8	18	8	8	2	2	3	3	2	0	1	0	0	1	1	0	1	1	1	0	5	6	5	7	17	12	8	8	4	4	2	4	1	5	4	2	17	8	10	12	2	5	2	3	7	3	2	4	19	20	24	17	9	14	8	8	4	4	3	4	7	9	9	8	1	2	5	3	6	6	9	8	4	5	5	5	6	6	7	11
DDC	0	0	0	2	0	0	0	1	1	1	0	0	0	0	1	0	1	2	0	2	2	2	1	2	0	0	0	0	0	0	0	0	0	0	2	0	2	3	5	3	0	0	0	0	0	0	1	0	2	3	2	0	0	1	0	0	1	0	0	0	0	0	1	0	0	0	0	0	0	1	1	0	2	1	3	0	1	0	0	2	2	0	1	1	1	2	2	1	0	0	2	1	0	0	1	0	184	169	172	154	0	2	0	2	2	2	2	2	1	0	0	1	0	0	2	0	1	2	1	1	1	0	0	2	1	3	0	2	13	6	8	12	14	5	9	6	2	3	3	1	0	1	0	0	4	3	2	1	1	1	1	1	0	0	1	0	3	2	3	4
CTXN1	0	2	1	3	2	1	2	0	5	6	5	6	0	0	1	0	0	0	0	0	0	0	0	0	0	0	0	0	0	0	0	0	1	1	0	1	1	0	1	1	1	1	0	2	0	1	1	0	6	2	1	7	6	6	5	4	10	6	4	8	7	7	6	11	12	3	9	12	8	5	8	7	6	12	13	15	6	4	6	8	11	8	5	2	9	7	7	14	9	10	12	13	33	25	24	26	17	13	17	17	6	4	6	6	1	4	4	1	4	9	2	9	5	15	8	11	12	10	8	6	0	2	1	1	2	0	1	0	2	0	1	3	7	13	11	8	8	17	6	9	14	16	12	12	4	2	8	7	2	2	4	5	2	3	2	5	1	3	4	2
METRNL	6	9	6	10	5	3	6	6	4	10	10	13	8	5	8	6	1	1	2	0	0	0	2	1	3	3	5	3	0	0	0	0	6	0	1	0	0	0	0	0	2	1	4	0	4	2	6	3	7	4	6	7	7	12	15	7	0	1	4	2	3	2	2	6	1	0	0	1	7	9	4	6	3	1	4	4	0	2	1	1	6	3	8	3	0	0	2	1	18	13	16	20	39	39	36	37	3	3	2	3	2	5	4	1	2	1	0	1	14	12	10	14	5	8	5	3	4	3	5	2	3	5	1	8	5	4	2	2	1	1	1	2	4	2	5	3	4	13	14	14	4	3	5	0	2	2	5	4	5	6	5	7	4	10	11	14	18	25	8	8
RPL23AP32	7	1	3	5	7	3	3	0	0	1	1	1	2	5	4	2	0	2	2	0	0	0	0	0	0	0	0	0	0	0	0	0	0	0	0	0	1	0	1	1	0	1	0	3	0	1	0	0	2	1	2	2	4	0	1	3	18	18	22	18	2	3	3	3	13	10	14	10	7	5	5	5	14	10	12	11	20	17	11	15	6	9	7	5	13	4	5	4	5	5	6	10	4	8	3	7	5	3	6	6	17	11	15	13	0	0	2	2	4	6	2	5	17	5	2	10	12	11	9	16	0	0	5	1	1	1	3	1	3	1	1	2	4	6	4	4	8	8	11	8	5	6	10	5	15	11	21	10	5	6	11	9	7	6	4	11	12	21	10	11
DUSP28	10	4	2	6	10	3	6	10	5	11	10	3	6	3	5	4	1	2	2	3	0	0	0	0	1	0	4	2	0	0	0	0	0	0	0	0	0	0	0	0	0	5	2	4	4	3	2	0	3	5	8	7	2	1	3	1	6	3	7	11	3	7	3	5	11	7	11	8	7	5	6	6	3	2	6	8	12	9	12	14	17	12	10	5	12	10	20	8	4	4	2	5	9	9	3	3	8	3	10	9	5	9	8	5	5	1	2	0	7	15	7	5	12	4	7	2	5	4	5	8	2	1	1	3	3	0	1	4	8	8	6	9	6	4	9	7	9	7	11	11	10	7	10	10	11	6	3	6	13	21	5	6	3	3	5	9	5	11	7	11
DLGAP4-AS1	4	2	3	1	7	8	8	9	3	1	2	4	2	1	4	1	3	1	2	1	0	0	0	0	1	0	1	1	1	1	0	1	0	0	0	0	0	1	0	0	6	5	10	1	3	1	2	1	5	8	5	4	2	3	6	4	9	7	14	15	11	6	4	9	7	7	5	9	5	7	11	13	13	6	10	7	14	11	8	8	9	3	8	7	9	6	9	6	7	5	2	3	3	1	4	2	3	3	3	3	3	5	7	9	3	0	1	4	13	8	11	10	7	9	10	16	4	12	18	7	3	3	3	2	0	0	3	1	0	3	4	3	5	3	8	2	10	8	7	13	6	4	14	6	4	12	8	9	7	10	22	10	7	13	15	13	9	12	8	7
AUNIP	2	4	1	2	3	2	2	2	3	5	4	5	3	6	2	3	3	2	2	1	2	3	1	3	1	5	5	3	0	0	0	1	2	1	1	1	0	0	0	0	2	2	2	2	6	2	0	7	4	1	3	5	2	2	2	1	13	16	18	15	5	7	6	4	6	4	7	5	2	5	1	2	10	7	7	9	2	8	7	8	4	7	7	4	4	4	13	5	8	10	9	8	10	10	13	7	4	5	6	14	7	12	5	11	6	5	4	4	5	4	2	9	5	3	4	7	20	23	20	22	4	1	0	3	2	4	3	4	9	11	10	10	7	9	4	8	7	8	13	10	8	6	12	12	7	8	3	3	8	9	8	4	3	8	3	7	3	5	4	4
ATOH1	0	0	0	0	0	0	0	0	2	1	0	1	0	0	0	0	0	0	1	0	0	0	0	0	0	0	0	0	0	0	0	0	0	0	0	0	0	0	0	0	0	0	0	0	0	0	0	0	4	2	3	3	7	2	1	2	0	0	0	0	0	0	0	0	0	0	0	0	0	0	0	0	52	41	40	29	13	13	26	28	0	0	0	0	0	0	0	0	0	0	0	0	0	4	4	1	116	121	139	118	0	0	0	0	0	0	0	0	0	0	0	0	0	0	0	0	0	0	0	0	0	2	0	0	2	0	2	3	3	3	1	0	10	14	21	14	0	0	0	0	0	0	0	0	0	0	0	0	7	10	9	9	0	0	0	0	0	0	0	1
CD36	1	2	1	1	14	15	9	20	30	29	38	34	1	2	1	2	2	6	2	3	2	6	2	2	3	1	0	0	0	0	0	0	1	1	0	1	0	0	0	0	0	4	0	0	1	3	5	4	17	14	21	17	14	10	8	5	5	9	10	6	3	0	0	3	0	1	2	0	3	0	1	1	4	2	4	5	6	6	2	10	2	4	4	3	5	9	10	3	4	3	2	5	3	5	8	2	3	1	5	0	2	6	9	4	11	9	8	9	2	4	3	3	1	1	4	2	20	16	18	21	3	7	3	2	7	3	5	6	14	10	15	13	9	9	8	7	4	3	3	3	3	2	1	2	1	5	8	3	3	9	4	3	1	3	1	0	10	12	3	5
STOML1	7	7	9	9	5	8	4	7	14	8	10	4	2	8	5	1	8	5	0	0	1	2	2	2	1	0	0	3	0	0	0	0	0	0	0	0	0	0	0	0	1	1	1	2	8	6	8	8	5	4	7	12	3	0	1	1	1	2	2	3	8	3	10	9	5	3	4	6	6	3	6	3	9	7	9	11	4	7	3	6	5	8	7	3	11	11	8	7	13	20	18	15	15	17	20	20	6	12	8	12	9	4	5	6	1	0	2	2	8	10	8	5	2	6	4	6	8	6	1	9	2	3	4	3	0	1	0	1	0	1	4	3	3	4	6	1	15	15	5	13	7	14	8	9	3	5	8	3	3	9	7	5	5	3	0	7	11	15	4	7
ARHGAP25	5	2	6	3	3	0	0	1	5	4	4	2	0	0	0	0	1	0	1	4	1	3	2	1	2	6	2	1	0	0	0	0	1	0	1	0	0	1	0	0	0	2	1	2	6	3	5	5	4	4	7	5	2	1	0	2	1	4	2	3	6	7	10	4	1	2	5	2	18	13	14	14	5	2	1	4	8	4	4	4	9	9	10	4	18	18	20	16	15	6	6	4	6	5	6	8	12	14	15	11	18	14	23	20	15	10	16	18	7	3	8	7	1	1	1	2	20	22	10	22	1	3	4	1	2	3	3	1	9	4	5	8	4	0	3	3	2	5	2	3	17	10	12	15	2	0	2	2	2	3	1	0	1	2	6	2	8	11	14	10
SLC6A7	69	58	73	67	3	4	9	4	45	42	47	50	42	31	35	32	2	6	3	2	3	1	4	1	6	2	3	7	1	3	2	3	0	0	1	0	1	1	0	1	2	2	3	2	12	12	17	9	3	7	2	2	1	0	1	0	0	0	0	0	0	0	0	0	0	0	0	0	0	1	0	0	0	0	0	0	3	1	3	3	0	0	1	0	0	0	0	0	0	1	2	0	4	2	1	4	1	0	0	0	2	1	2	0	3	1	1	2	2	7	1	4	1	1	1	1	0	0	0	0	5	1	2	5	1	1	4	2	7	4	1	1	0	0	0	1	4	3	3	4	1	1	2	0	1	0	0	3	2	10	3	4	0	2	1	1	2	3	1	2
TPST2	8	6	12	7	4	4	6	4	17	12	8	11	4	4	1	5	0	1	0	0	0	0	1	3	2	3	0	3	0	0	1	0	5	0	1	1	0	0	0	0	2	2	3	1	8	1	7	4	7	9	8	10	9	9	5	5	14	5	8	10	2	1	4	1	16	8	12	14	6	11	8	11	3	3	5	7	4	4	6	5	7	5	3	2	11	17	15	23	7	4	4	5	5	11	7	10	10	13	8	6	17	15	25	13	2	3	1	3	2	6	4	0	4	3	3	1	11	10	10	12	1	1	4	2	2	3	0	7	2	2	1	0	6	4	5	2	2	1	6	6	16	13	10	6	1	2	4	2	6	14	2	4	4	6	0	5	2	6	7	7
TOR4A	9	18	8	13	1	3	5	7	3	5	5	12	3	4	7	5	5	2	4	5	1	8	9	8	4	0	3	2	0	4	1	0	4	2	3	0	6	5	12	2	8	7	1	7	3	0	2	1	9	2	6	5	3	3	1	4	7	4	9	4	1	3	4	1	2	2	3	7	4	5	2	0	1	3	2	3	3	3	2	3	8	4	6	3	6	9	2	1	5	3	4	10	7	21	14	13	12	12	6	6	12	12	12	7	2	1	1	4	3	2	2	1	2	4	3	3	4	6	5	7	2	4	8	4	13	9	14	13	9	8	10	7	14	6	10	13	1	6	6	10	7	10	4	5	8	12	7	1	5	6	3	6	4	4	3	8	10	11	12	8
VIPR1	39	28	30	41	10	15	12	10	19	19	21	23	17	22	24	30	8	3	2	3	1	0	3	2	2	2	3	2	0	0	0	0	0	1	0	0	1	2	1	0	0	2	2	3	15	6	10	19	10	7	8	8	1	8	0	6	4	1	1	6	3	0	1	3	0	0	1	1	0	2	3	1	2	3	4	3	7	6	7	9	3	6	2	6	2	3	3	3	1	6	4	3	9	5	7	7	5	1	4	4	2	2	2	4	10	4	5	5	3	4	3	3	8	7	3	6	2	0	2	1	0	1	1	0	5	2	2	4	8	7	9	6	1	2	2	1	4	8	10	5	3	3	1	1	5	8	7	10	4	6	5	5	1	1	0	0	3	6	4	4
KLHL31	0	0	1	1	3	3	2	3	2	0	2	5	0	2	2	0	1	1	0	1	4	3	4	6	0	0	0	0	0	0	0	0	1	0	0	0	1	2	2	3	1	0	3	1	1	0	0	5	8	4	5	11	3	3	4	1	58	62	79	66	11	10	9	5	4	1	5	4	2	3	8	1	2	1	3	3	1	9	5	7	8	3	10	3	6	1	5	5	16	11	5	11	4	5	8	4	5	3	6	4	6	12	5	11	3	6	2	2	3	5	1	6	9	12	10	9	15	10	19	13	3	3	4	4	5	7	5	5	4	6	7	5	3	1	0	1	2	2	4	4	0	3	1	1	0	0	0	0	1	3	1	2	2	5	0	6	9	16	4	9
MASP1	15	12	10	8	6	12	5	6	25	16	21	25	11	7	8	6	4	7	9	13	9	7	6	6	2	3	0	7	2	0	0	0	1	1	2	0	2	1	1	2	1	4	4	1	11	4	9	7	14	15	14	15	8	17	11	13	7	3	2	7	1	0	0	0	0	5	6	5	2	1	1	3	1	2	0	0	1	2	1	3	2	0	0	0	6	6	4	9	0	1	4	1	4	1	0	2	0	0	1	0	4	4	0	4	6	9	10	5	4	1	8	1	1	5	6	8	2	2	0	2	5	3	3	6	5	4	3	5	9	17	12	14	6	7	5	1	2	1	7	5	26	27	40	35	3	0	1	3	0	0	0	0	0	0	3	0	4	10	6	3
GPD1	21	11	15	15	0	5	4	4	16	13	24	6	3	9	5	11	9	6	6	3	3	1	1	0	1	0	0	1	0	0	0	0	0	1	1	4	0	2	0	0	3	6	3	0	8	8	6	10	4	3	5	6	4	1	1	3	3	5	4	6	2	3	5	0	6	2	6	4	3	1	0	1	4	6	3	3	8	8	4	10	2	2	4	6	3	1	0	4	5	10	20	7	21	20	14	18	5	7	8	5	3	7	2	6	4	4	1	0	2	1	0	2	4	4	6	4	8	6	9	9	4	1	4	1	2	2	2	3	6	15	5	10	0	6	6	2	2	6	3	5	1	0	1	0	5	2	0	3	33	46	36	27	4	5	2	0	4	8	4	4
DSTNP2	13	6	9	11	3	2	3	4	12	5	5	5	3	4	4	8	0	2	1	1	2	0	1	2	7	5	4	7	0	0	0	1	1	0	2	2	0	1	0	0	0	5	1	3	5	9	7	2	1	5	4	3	5	2	2	1	13	10	9	9	3	4	4	4	9	7	16	9	9	10	6	5	5	1	6	8	9	9	4	5	5	6	7	8	9	9	9	5	16	8	10	10	7	11	5	3	11	5	6	5	17	14	7	18	2	4	6	1	4	7	5	0	7	3	5	9	12	14	18	12	0	2	2	3	0	2	5	3	2	2	2	4	7	1	5	5	6	5	5	8	9	8	4	8	5	4	6	7	7	10	3	6	4	7	3	1	9	15	7	5
CCDC38	3	5	3	4	6	8	5	11	4	5	1	4	5	4	10	7	5	2	5	6	4	2	6	5	0	0	1	1	0	0	0	1	0	0	0	0	0	0	0	0	10	8	3	6	4	7	15	8	8	7	3	12	5	4	3	6	3	4	4	1	7	7	6	6	16	9	9	15	1	5	5	5	8	3	3	3	6	14	9	10	14	8	9	9	4	5	5	2	5	4	9	6	2	3	3	3	4	5	3	3	10	9	13	9	6	2	2	2	16	8	12	10	8	9	4	11	2	9	6	1	1	5	5	3	0	4	4	6	1	4	3	4	1	5	8	4	15	11	14	15	6	4	5	10	9	5	4	4	2	2	7	4	8	9	4	11	5	9	10	5
KLHL6	4	4	4	3	5	3	4	3	11	8	7	7	3	2	1	2	4	4	6	10	6	4	3	6	0	0	0	0	0	3	3	1	0	0	0	0	6	14	4	9	4	2	7	12	6	4	6	4	9	5	13	13	10	2	5	2	3	1	5	5	3	2	0	3	2	1	2	1	6	4	3	3	4	6	1	5	8	8	10	5	1	5	3	1	3	7	3	6	8	5	3	3	11	7	16	3	8	10	12	8	7	8	7	5	9	4	2	5	11	3	4	5	2	3	2	6	1	4	6	3	7	7	3	4	7	9	4	3	26	16	24	14	7	1	3	3	5	8	13	4	17	16	16	10	5	2	4	4	5	9	4	4	3	7	7	5	5	11	3	7
POM121L8P	6	4	2	11	2	0	3	1	12	9	7	20	8	2	6	5	5	6	18	8	9	6	10	10	0	2	4	0	0	1	0	0	1	4	3	6	0	4	5	0	6	5	1	2	3	3	5	8	23	19	17	17	1	2	1	1	9	22	18	17	1	2	1	0	2	1	2	5	2	6	4	2	15	19	20	18	2	1	5	5	3	5	0	5	2	1	2	1	7	6	1	4	5	1	2	3	5	2	5	2	10	12	11	5	8	2	10	13	4	0	2	4	1	0	0	1	0	1	1	4	10	13	7	8	11	9	5	8	13	14	12	16	4	3	6	5	4	3	4	6	0	4	1	0	4	4	4	2	1	3	5	1	4	3	3	1	6	13	7	10
RASSF9	2	1	0	2	0	0	2	0	20	14	15	15	0	1	0	0	0	0	0	0	0	1	1	2	0	0	0	0	0	0	0	0	0	0	0	0	0	0	0	0	1	0	1	1	1	0	0	2	4	3	3	3	3	12	7	12	0	0	0	1	0	0	1	0	8	10	7	6	8	5	5	6	4	4	2	5	21	20	16	17	0	0	0	0	6	12	5	7	1	1	1	2	0	0	1	0	6	5	6	1	2	1	2	4	4	0	3	4	0	0	0	0	0	0	0	0	0	3	1	0	1	0	0	0	2	1	1	1	112	109	122	103	7	11	7	2	1	0	0	1	7	6	15	7	0	1	0	0	0	0	3	0	0	0	1	0	2	4	0	1
LINC00970	16	10	8	7	9	3	2	4	11	11	15	8	10	12	8	12	8	4	4	9	6	7	6	10	3	6	4	5	0	1	0	1	2	1	1	1	5	3	2	4	6	6	4	4	4	4	2	6	10	0	6	4	2	4	6	10	8	7	6	5	2	2	5	6	6	4	2	6	5	3	4	4	1	2	9	8	8	5	8	3	5	10	3	7	4	2	7	6	2	1	3	1	10	2	6	4	1	4	2	6	10	19	11	3	4	5	4	1	3	4	3	1	5	6	4	2	4	7	3	2	4	3	1	5	6	10	11	4	7	9	10	6	7	4	8	5	8	3	12	6	4	5	4	4	8	6	6	10	6	2	3	11	3	4	3	0	12	10	12	16
SLCO1B1	0	0	0	0	0	0	1	1	1	0	1	0	3	1	1	0	0	0	1	0	1	0	5	1	0	0	0	0	0	0	0	0	0	0	0	1	0	0	0	0	1	0	0	1	0	0	0	0	7	3	5	5	0	0	0	0	0	0	0	0	1	0	0	0	64	61	60	71	0	1	0	1	1	0	0	0	0	0	0	0	0	0	0	0	128	115	124	121	0	0	0	0	0	0	0	0	0	0	0	0	2	3	1	0	1	4	4	3	2	2	0	0	0	0	0	0	5	1	9	9	1	3	0	0	1	2	1	1	4	3	3	3	0	0	0	1	1	0	0	1	0	0	0	0	0	0	0	1	0	0	0	0	0	0	0	2	5	6	5	2
ZBED3	9	4	4	9	5	3	4	4	5	7	7	7	1	2	3	4	0	1	0	0	2	0	1	0	0	0	0	0	0	0	0	0	0	0	0	0	0	0	0	0	0	0	0	0	6	5	5	4	7	9	3	9	3	8	8	3	3	3	6	4	10	7	8	4	10	7	5	8	4	9	0	11	11	12	9	2	9	9	10	11	18	9	17	13	10	12	9	8	1	11	5	4	14	2	14	10	11	14	11	9	13	9	14	11	1	1	2	0	7	3	9	3	10	11	4	7	14	12	8	8	3	2	2	0	2	1	2	1	0	0	2	1	3	8	7	7	5	12	4	16	5	3	5	8	3	6	9	5	9	11	6	11	5	6	8	6	4	9	6	4
ABHD1	8	3	4	10	3	3	3	4	3	2	2	6	5	7	6	6	0	1	3	0	2	1	1	2	8	5	1	3	0	0	0	0	1	2	0	2	1	1	2	1	4	1	3	4	2	5	1	1	7	1	5	1	4	4	3	3	7	8	11	8	7	10	11	12	6	5	10	11	6	4	5	5	18	12	6	9	15	6	8	9	12	12	4	8	6	5	5	7	5	6	4	2	4	10	4	4	6	7	10	5	2	6	7	5	1	4	5	2	6	10	3	1	7	2	3	4	11	15	11	8	4	3	2	0	4	3	4	2	2	2	2	3	6	10	9	10	7	8	4	3	11	7	11	17	14	10	12	5	12	14	11	11	5	6	4	2	6	10	7	8
HAPLN4	17	9	9	10	12	17	20	10	32	25	33	34	21	15	27	22	0	2	2	1	0	4	1	6	11	8	8	6	0	0	1	0	0	1	3	4	0	0	0	0	6	6	9	5	13	15	8	10	9	14	13	13	9	3	7	7	20	15	21	24	1	2	0	4	0	1	0	0	0	4	2	7	7	9	5	4	2	2	4	2	0	1	1	0	2	3	1	3	1	0	0	0	3	2	5	1	2	2	0	3	1	0	2	1	0	2	2	0	0	0	2	1	3	1	1	1	12	6	14	9	1	1	1	2	5	2	4	5	5	2	3	8	5	6	6	4	1	1	5	1	4	8	6	2	2	3	3	2	4	4	3	5	2	1	3	4	3	5	3	2
SPAG17	2	2	3	1	4	2	5	1	25	20	26	25	5	2	4	3	2	4	5	6	4	7	5	4	1	1	2	1	0	0	0	0	1	0	3	2	1	1	0	2	1	1	0	2	6	9	9	7	14	7	10	11	5	6	8	6	6	9	3	4	1	5	3	3	16	11	15	21	5	5	7	7	4	4	5	5	5	2	5	4	3	4	5	2	7	6	4	8	4	2	1	2	2	2	0	2	8	7	13	11	4	5	11	8	12	11	8	10	6	2	3	7	8	5	5	3	9	7	9	2	4	4	4	4	3	2	3	4	8	4	7	8	13	7	6	5	10	8	10	8	3	6	4	1	1	2	2	2	4	1	5	3	2	3	3	3	11	15	6	13
NOS2	1	2	1	0	0	0	1	1	1	1	0	2	0	4	0	1	3	3	4	2	2	1	3	6	0	0	0	0	0	0	0	0	0	0	0	0	0	0	0	0	4	0	2	2	1	0	1	1	5	4	6	0	1	1	0	0	2	6	5	6	0	1	2	0	2	2	3	1	5	5	3	6	3	4	2	2	5	3	2	5	7	3	6	6	2	3	2	4	4	3	5	3	11	10	12	5	3	4	3	3	6	5	9	6	4	1	5	6	8	6	5	0	2	4	6	5	83	112	99	105	8	2	3	4	2	6	6	4	6	5	5	7	1	2	4	1	1	2	4	2	1	1	1	0	5	5	5	3	7	14	6	8	3	2	1	1	8	9	4	2
NLRX1	13	8	18	17	3	3	3	3	7	11	5	10	3	5	14	9	1	3	3	1	2	1	1	0	0	0	0	1	0	0	0	0	1	0	0	3	0	0	0	0	0	2	0	1	8	5	1	6	4	11	6	5	3	1	5	0	5	7	4	6	7	6	4	3	6	8	7	6	13	9	4	5	5	5	6	5	6	14	10	8	5	8	6	2	2	7	11	11	4	4	2	6	10	13	6	7	15	18	14	14	10	8	7	13	2	1	4	3	5	4	4	17	12	6	5	3	26	17	20	19	2	4	4	2	4	4	1	2	4	5	10	5	4	1	3	1	6	5	6	3	2	4	8	3	1	4	3	6	6	6	2	3	3	4	3	4	4	6	9	5
TFAP2D	1	0	0	1	0	0	0	0	0	0	0	0	0	1	2	2	0	0	2	1	1	2	1	0	0	0	0	0	0	0	0	0	0	0	0	0	0	0	0	0	0	0	0	0	0	0	0	0	2	1	1	3	0	0	0	0	0	0	0	0	0	0	0	0	0	0	0	0	26	34	37	26	0	0	0	0	0	0	0	0	29	33	33	25	0	0	1	0	14	12	10	9	7	7	8	10	6	3	4	3	4	5	1	5	91	92	101	107	0	3	0	0	0	1	0	0	0	0	0	0	2	0	2	3	2	4	1	2	9	4	4	7	0	0	0	0	0	1	0	0	1	0	0	2	6	15	11	13	0	0	0	0	3	3	2	3	1	1	6	3
TMEM139	0	5	1	1	0	0	0	0	6	4	6	3	3	1	1	1	2	3	0	1	0	2	1	1	1	2	0	1	0	0	0	0	0	0	2	0	3	2	0	0	1	1	0	0	0	1	1	0	1	1	2	3	0	1	0	3	4	1	3	2	9	9	7	4	7	5	1	3	6	15	7	10	9	10	10	13	6	6	4	6	16	12	10	13	1	5	4	2	9	10	12	11	15	11	10	12	12	13	19	23	17	7	9	10	7	10	5	6	6	4	6	8	14	11	11	16	3	3	5	4	1	0	1	2	2	0	2	2	6	5	9	3	9	9	4	7	14	5	14	14	5	6	9	6	21	19	20	18	2	6	4	4	4	8	2	5	2	10	7	5
AC009318.1	4	3	4	3	4	6	5	4	1	7	3	8	3	1	3	3	1	1	0	1	1	0	2	0	5	0	2	0	0	1	1	1	0	0	0	0	0	0	0	1	0	4	2	0	7	3	6	3	6	7	10	5	2	3	6	4	2	2	5	6	3	4	7	4	5	5	4	4	5	11	6	5	6	10	9	11	35	22	18	24	9	10	10	9	3	0	4	2	7	5	4	3	11	3	5	7	6	5	6	10	9	9	9	5	4	3	4	3	7	6	9	6	16	8	22	11	5	4	3	3	5	2	0	5	2	2	5	0	3	3	3	2	10	6	5	4	8	3	9	13	12	12	13	14	3	1	3	2	16	13	16	11	5	5	4	4	5	7	7	10
LINC00957	22	30	24	37	5	8	3	9	16	11	12	16	10	7	8	9	1	3	5	1	3	1	2	5	7	2	5	3	1	0	0	0	0	1	1	1	2	3	2	2	6	3	3	5	8	3	5	7	3	5	7	5	1	3	4	4	1	3	1	3	3	5	1	1	11	5	3	9	11	7	11	7	1	2	2	5	6	7	5	11	3	7	2	2	4	6	6	7	2	1	5	0	4	2	2	5	17	17	14	17	12	9	10	8	1	2	2	2	1	0	1	1	8	7	2	9	12	13	9	8	2	1	2	3	0	4	1	4	6	1	4	3	3	3	1	1	9	8	9	7	1	4	1	4	3	3	8	4	6	7	8	4	2	3	1	2	5	8	12	9
DPYD-AS1	0	1	0	0	1	0	0	0	0	1	1	2	0	1	0	0	0	0	0	0	0	2	1	0	0	0	0	0	0	0	0	0	0	0	0	0	0	1	0	0	0	0	0	0	3	3	0	0	2	0	0	2	0	0	0	0	0	0	0	0	13	13	9	10	63	50	57	50	3	1	5	5	0	0	2	0	8	1	4	6	25	15	16	27	6	10	6	5	14	11	14	11	6	7	3	2	3	6	4	1	23	18	30	30	0	2	0	2	21	22	21	17	1	5	5	9	2	1	1	0	4	5	2	5	9	7	7	13	0	0	0	0	2	2	3	0	2	7	4	4	0	2	1	0	11	13	13	13	0	0	0	0	3	2	5	2	3	5	1	5
THAP8	2	2	2	3	2	1	3	1	13	10	9	12	2	0	3	4	0	1	0	2	0	1	0	0	1	5	5	3	0	0	0	1	0	1	1	0	0	0	0	0	0	1	0	1	2	2	1	0	3	5	4	9	4	0	1	3	7	7	6	5	3	2	8	2	10	12	7	16	6	8	4	6	5	5	5	13	4	8	8	14	5	4	13	2	15	10	16	9	13	11	10	16	21	13	14	19	10	15	18	12	3	7	17	11	5	6	6	4	5	6	4	5	8	1	2	3	8	20	16	16	1	3	3	2	2	3	4	0	8	7	5	10	6	6	5	4	4	6	2	4	8	2	2	10	5	3	3	1	6	11	2	5	3	5	4	2	6	9	5	5
KCNMA1-AS3	1	0	0	1	3	2	4	2	4	1	4	3	1	1	2	2	1	1	2	2	1	1	1	2	0	0	0	0	0	0	0	0	0	0	0	0	0	0	0	0	0	1	0	1	1	6	1	1	6	3	4	3	7	10	14	11	0	0	1	2	19	5	10	13	21	7	10	9	28	30	19	25	9	4	5	8	4	9	13	6	23	24	13	18	1	0	0	1	7	4	10	8	7	4	5	8	2	2	4	1	4	9	17	10	4	5	4	5	11	21	14	16	3	3	1	3	0	1	0	0	2	0	3	3	5	4	6	2	1	2	0	1	0	3	0	0	13	14	16	11	7	4	5	5	12	9	15	3	1	1	1	1	11	25	8	8	9	17	3	5
FCER1G	5	2	1	1	2	3	3	2	17	28	13	25	1	0	2	1	0	1	0	0	0	0	0	0	0	1	1	0	0	0	0	0	0	1	1	0	0	0	0	0	3	1	1	1	7	8	8	5	9	5	7	7	22	29	22	18	8	5	5	3	1	1	2	2	0	3	0	3	3	3	3	0	4	8	4	9	11	2	9	6	3	1	0	5	2	4	2	3	9	5	11	7	13	11	9	13	32	23	34	24	4	0	8	4	6	5	4	6	3	3	5	6	1	1	5	4	7	6	4	8	1	0	0	0	0	4	1	1	19	15	14	10	5	6	2	3	5	3	4	5	15	15	24	24	4	5	3	3	5	4	7	5	0	0	0	0	1	1	1	2
TUBA4A	23	14	10	15	2	5	7	1	59	64	56	54	26	15	20	15	5	6	3	7	1	2	0	1	12	11	7	10	1	0	3	2	0	0	0	1	0	0	0	0	3	5	10	6	10	12	8	12	12	6	4	8	4	5	6	3	7	2	4	3	2	2	1	1	10	3	5	1	2	0	0	0	0	0	0	2	17	3	11	6	1	0	2	0	3	1	1	1	4	1	2	5	3	0	3	4	2	3	1	1	2	0	4	3	2	1	3	4	0	1	2	2	2	0	0	2	5	14	7	9	2	3	5	0	0	2	0	1	9	0	4	7	1	2	1	4	1	1	1	5	4	2	1	5	2	1	0	1	5	7	9	7	0	2	1	1	7	13	4	1
ADAMTS9-AS1	11	14	15	12	5	4	4	2	4	8	10	10	0	3	1	0	6	6	9	9	1	3	3	0	1	1	3	1	0	0	0	0	1	0	0	0	0	0	0	0	1	1	1	1	3	5	3	6	12	15	12	10	20	15	31	21	12	9	14	14	3	7	5	2	27	18	12	13	2	1	3	2	0	5	7	1	5	0	1	0	13	21	19	17	7	6	4	5	0	0	0	1	0	0	0	0	1	0	4	1	19	24	18	14	9	8	9	11	2	4	4	5	8	2	3	12	7	4	3	4	0	1	1	3	4	1	4	2	3	2	5	2	1	3	3	5	2	2	3	3	5	3	10	1	1	1	2	3	5	8	8	2	7	9	6	7	2	4	4	2
NOXRED1	0	3	1	5	3	3	7	2	3	2	6	3	0	3	2	3	0	2	0	0	6	1	3	1	1	1	1	0	0	0	0	0	1	0	0	0	0	0	0	0	2	4	3	3	8	6	5	2	5	5	7	4	1	1	2	1	14	2	4	11	8	3	5	10	17	13	16	16	6	7	11	12	2	7	8	2	4	5	3	3	12	13	16	14	13	9	13	7	1	7	4	5	7	5	6	3	1	3	2	3	33	20	21	17	5	3	5	6	16	9	11	7	4	6	7	4	6	1	9	8	1	4	3	3	4	1	1	4	2	1	3	1	3	2	4	3	5	8	6	8	5	6	7	1	12	15	17	12	0	3	4	6	4	6	7	6	8	17	9	11
WFDC1	0	3	4	6	3	1	4	3	5	7	4	5	4	7	7	7	0	0	0	0	1	0	1	2	2	3	1	3	1	0	1	0	0	0	0	0	0	0	0	0	2	3	3	0	1	8	6	8	3	1	3	1	8	10	9	6	7	4	7	12	2	2	2	1	2	1	1	3	51	37	58	58	0	0	0	0	3	2	2	0	2	4	7	4	74	78	82	65	1	0	0	0	0	0	0	0	0	0	0	0	2	8	4	16	2	1	5	1	0	0	1	0	0	1	1	1	6	8	6	16	2	1	3	1	3	4	3	2	1	1	3	1	1	1	1	1	4	0	1	2	2	0	1	0	3	3	1	5	0	0	1	1	2	3	3	1	2	2	1	1
SNORA60	1	1	0	3	6	6	4	3	19	18	11	7	1	1	2	3	1	0	0	0	0	0	1	0	7	15	13	17	0	0	0	2	0	0	0	0	0	0	0	0	4	4	3	7	10	3	5	6	13	20	8	10	11	10	6	14	3	2	7	5	2	7	3	2	10	4	11	4	6	8	2	6	4	6	3	5	7	7	9	4	6	2	3	4	3	2	2	1	4	7	6	4	12	12	6	8	2	2	2	3	5	6	6	7	1	0	3	1	16	15	15	13	5	8	5	6	13	8	9	8	0	2	1	1	1	1	1	1	0	0	1	0	10	4	7	7	11	12	11	5	7	5	4	9	9	7	5	9	2	8	4	2	17	23	11	13	4	7	5	5
DBIL5P	3	2	9	2	1	2	1	3	4	3	2	4	5	4	5	5	3	2	0	0	2	2	0	1	1	1	4	3	0	1	0	0	0	0	0	0	0	0	0	0	3	5	4	3	2	5	4	3	4	2	3	4	2	1	5	2	3	2	5	5	8	11	3	7	13	17	15	12	10	9	8	11	3	3	1	5	10	7	6	6	19	18	24	13	17	14	22	24	3	5	7	6	15	3	11	10	6	7	10	6	6	6	1	3	7	3	6	0	4	5	6	4	11	10	13	6	7	4	3	5	1	2	2	0	7	3	1	7	3	1	3	1	4	6	6	2	12	9	10	15	8	2	9	10	12	9	6	7	4	5	5	1	3	5	1	2	10	12	7	6
PRND	11	6	3	6	1	2	0	1	5	4	4	5	4	5	7	6	4	0	3	3	5	6	6	5	1	2	1	1	0	0	0	0	0	2	4	1	3	1	1	2	2	2	2	4	10	7	10	10	3	5	5	5	8	9	6	6	37	39	47	37	2	6	1	0	1	3	1	4	4	2	5	6	10	9	7	9	2	4	5	5	8	5	2	6	0	2	2	0	3	1	1	0	4	4	10	6	4	8	8	7	6	7	8	4	5	9	3	4	1	5	1	4	3	3	3	4	3	1	3	4	0	4	9	3	6	7	10	9	12	13	11	14	9	10	5	3	2	5	4	2	2	3	3	3	3	3	7	4	9	13	13	4	1	1	0	3	9	10	10	13
AP5S1	19	12	19	13	4	0	7	3	5	10	7	6	5	6	6	8	3	3	3	1	3	1	1	1	5	6	1	6	0	0	0	0	2	1	1	0	2	0	0	1	4	1	3	2	6	0	3	6	3	6	3	5	1	0	0	1	17	8	8	6	3	4	6	5	7	6	8	6	3	5	5	7	12	6	6	4	6	7	10	9	7	6	4	7	11	14	4	5	3	4	7	6	6	5	7	9	8	7	11	9	19	17	9	12	2	0	2	1	6	4	11	11	1	7	3	3	19	10	19	24	2	1	1	1	2	1	3	1	3	3	1	0	11	6	4	4	10	5	9	8	7	9	8	6	2	0	3	1	5	7	3	5	4	7	1	4	7	9	5	6
NAV2-AS4	3	4	3	6	8	6	10	9	1	4	1	3	5	2	1	3	0	0	0	0	1	2	1	2	0	0	0	0	0	0	0	0	0	0	0	0	0	3	0	0	0	0	0	0	2	3	2	5	18	17	16	16	16	10	11	16	1	2	5	2	2	2	0	1	0	0	0	0	3	0	2	2	5	8	10	11	16	15	15	12	1	1	2	2	0	2	0	0	0	1	0	0	1	0	0	0	6	1	5	1	2	1	1	0	2	3	1	4	2	3	3	2	3	1	4	1	2	2	4	0	3	1	2	0	3	3	3	4	12	9	10	12	13	20	21	20	2	4	1	1	56	54	55	47	5	0	3	0	22	34	22	32	1	3	1	1	0	0	3	3
SNTG1	10	8	9	8	7	4	10	9	14	16	20	16	21	9	11	7	0	0	0	0	1	5	3	4	18	13	9	12	4	1	0	2	0	0	0	0	0	0	0	0	6	3	6	6	22	17	14	14	8	11	10	10	5	9	3	2	0	0	0	0	0	2	3	0	0	0	1	1	0	1	0	1	0	0	1	0	7	10	11	7	4	2	3	1	26	32	32	31	1	1	1	0	2	1	4	0	1	1	0	0	2	3	3	4	4	1	5	3	7	2	1	2	3	2	4	5	6	2	5	3	4	4	0	3	0	4	2	3	2	1	3	1	0	1	3	0	9	11	17	8	21	17	21	30	0	0	0	0	2	3	2	1	1	2	2	3	6	15	7	13
RRN3P3	20	16	16	13	1	6	2	2	8	9	9	9	10	9	12	8	2	7	2	5	2	3	3	1	4	3	9	3	0	0	0	0	0	0	0	1	3	0	2	4	2	3	1	5	3	1	1	2	3	3	3	1	3	2	2	2	14	24	12	21	5	6	3	4	6	3	5	4	6	7	3	4	7	7	12	4	10	10	9	5	2	2	1	4	7	8	5	7	5	3	3	4	5	6	4	1	7	8	8	3	8	6	3	7	5	3	2	3	6	10	5	3	6	3	2	3	20	14	11	17	3	1	1	2	4	6	10	3	6	2	3	1	4	5	6	5	6	5	7	4	10	11	7	7	6	1	2	3	7	8	8	4	3	11	4	4	7	10	8	7
MYCT1	16	16	25	18	11	6	7	6	15	14	11	9	5	5	4	3	2	6	2	3	1	2	2	2	8	5	3	4	0	0	0	0	0	0	0	0	0	0	0	0	4	3	3	1	11	9	11	5	9	10	8	12	20	32	22	28	5	2	2	2	3	1	2	3	1	1	1	0	0	3	0	2	1	5	5	4	1	6	1	7	4	6	1	4	5	0	9	4	12	8	5	5	7	9	9	11	9	11	20	13	9	9	14	6	8	3	9	3	3	3	4	4	9	3	2	2	7	3	5	11	0	2	0	0	6	5	3	5	5	6	9	5	7	4	1	3	3	7	2	6	4	3	9	6	1	2	0	1	2	3	2	4	3	5	2	1	4	8	3	5
EFCAB3	1	4	3	3	6	6	4	2	9	6	12	6	0	2	1	1	0	0	0	0	1	2	2	2	0	0	0	0	0	1	0	0	0	2	0	1	0	0	0	0	0	0	0	0	1	3	1	2	11	8	11	5	3	1	1	1	7	11	3	12	10	9	7	11	15	8	9	9	13	15	8	10	13	10	7	9	4	10	8	5	5	13	8	3	8	12	13	13	1	1	5	0	3	3	7	3	2	1	0	0	13	14	13	22	0	6	5	2	11	7	5	8	8	17	14	12	9	8	4	11	2	1	0	1	5	4	2	6	3	6	7	6	11	5	11	5	12	4	15	4	12	8	8	8	2	8	1	5	3	6	4	2	6	6	7	4	9	11	6	9
GOLGA8N	1	2	3	6	4	8	8	9	1	12	5	3	6	6	5	2	2	1	1	3	1	0	0	2	2	3	1	3	0	0	0	0	0	0	0	0	0	1	3	1	0	0	0	0	7	4	7	6	10	11	8	6	13	16	9	15	9	5	4	11	4	4	5	8	12	8	12	6	5	5	8	6	17	19	18	19	11	10	16	10	11	6	7	10	10	3	4	4	8	4	4	5	3	3	2	2	6	6	13	10	17	14	13	17	4	3	1	1	5	5	13	7	7	5	6	1	2	3	6	2	1	4	1	0	3	1	6	3	2	1	0	0	4	2	2	7	3	5	5	7	4	5	2	7	13	8	5	12	1	5	2	3	6	8	9	2	4	5	8	5
LRP5L	2	1	0	1	0	2	0	0	5	2	2	2	2	0	3	1	1	0	1	0	2	0	1	0	0	0	0	0	1	0	0	0	0	0	0	0	0	0	0	0	1	1	1	2	0	0	0	0	7	4	6	6	2	1	0	1	14	15	21	19	4	3	5	3	6	7	4	9	3	3	3	2	26	35	45	31	5	11	5	8	6	10	4	6	1	2	2	1	3	2	1	4	1	3	1	3	28	21	25	19	23	22	15	9	2	2	1	1	5	1	1	5	0	0	1	0	18	17	14	11	2	1	6	3	2	1	7	3	7	11	5	9	15	15	9	16	2	7	1	10	6	3	4	6	3	1	3	1	3	13	9	7	3	7	1	4	5	9	7	7
PCDH9-AS4	1	3	5	0	21	22	14	27	11	6	11	8	4	2	9	3	5	0	4	1	0	0	0	0	1	3	0	0	0	0	3	0	0	0	0	0	0	0	0	0	5	1	2	3	19	18	20	15	33	14	29	26	18	30	26	23	0	0	0	0	2	3	3	0	35	26	22	23	0	1	1	1	2	1	3	2	17	6	9	7	11	8	12	12	2	2	4	5	0	0	0	0	0	0	0	0	1	1	0	0	14	11	13	10	1	0	1	0	1	1	0	1	2	4	1	2	0	0	0	0	1	1	0	0	3	1	0	2	1	0	0	1	1	1	1	0	5	3	4	1	4	6	7	4	3	0	7	4	5	10	5	8	1	3	3	2	13	14	7	11
TRPM2	25	22	24	16	5	3	5	4	26	27	15	28	18	23	18	28	7	4	1	4	2	0	0	5	4	7	1	3	0	0	0	0	2	1	2	1	0	0	0	0	1	9	1	5	1	1	6	2	8	7	5	7	2	3	3	2	1	1	1	1	1	2	2	1	0	1	2	0	1	2	1	1	5	2	5	2	5	6	9	6	1	1	3	6	4	2	0	3	3	4	7	6	10	10	11	11	12	10	13	8	3	3	2	7	4	0	3	1	2	6	4	3	5	2	7	3	8	5	5	8	4	8	4	5	5	4	1	2	4	5	8	7	5	3	4	5	3	7	5	4	13	14	16	16	5	3	6	1	7	10	6	7	3	4	0	0	2	3	3	3
PTENP1	8	1	6	7	7	3	3	3	2	6	4	5	2	1	5	5	2	5	3	3	2	5	2	5	3	4	4	6	0	0	0	0	0	0	1	3	2	1	0	1	0	1	0	1	8	6	9	9	10	10	8	10	3	4	2	1	29	21	38	32	4	4	4	1	1	0	2	2	3	4	8	6	2	2	1	3	15	9	12	15	6	1	3	3	3	3	0	0	9	13	8	10	8	7	7	14	8	6	12	7	1	3	4	1	4	5	2	9	2	1	5	3	1	5	2	2	20	13	11	17	4	2	6	1	4	0	2	4	6	3	4	8	8	3	5	6	12	6	8	6	2	7	4	5	8	10	10	9	6	10	8	6	2	4	1	0	5	5	7	6
PRRG4	4	7	8	6	2	4	2	8	6	5	11	6	2	8	2	3	2	6	4	6	9	5	4	7	3	5	8	11	2	0	0	0	0	3	3	4	6	4	4	6	6	5	6	6	10	13	7	6	10	12	12	15	1	7	1	4	17	19	18	19	5	6	6	3	0	2	2	2	7	6	5	5	5	1	7	3	3	6	4	3	6	6	3	5	2	3	3	6	4	4	5	2	10	6	7	2	4	4	2	2	9	10	8	7	6	4	3	5	2	4	3	4	9	4	6	5	0	2	2	1	3	2	9	7	9	6	7	8	11	11	9	6	5	5	6	4	4	2	6	3	2	5	5	2	5	6	4	8	2	2	5	3	2	4	3	2	10	20	9	9
EME2	10	10	11	14	4	3	7	2	5	8	5	4	2	6	4	4	3	2	2	1	0	0	0	0	0	0	0	0	0	1	1	1	1	1	1	0	0	0	0	0	0	1	4	1	5	6	5	5	4	2	6	6	0	1	2	0	9	5	9	7	5	0	1	6	6	10	7	9	3	2	3	2	9	5	7	2	5	12	8	12	3	3	2	2	11	8	5	7	4	7	4	14	11	11	11	17	11	8	6	12	7	4	4	5	0	3	3	0	6	9	12	8	1	4	1	4	11	16	14	15	2	2	3	1	1	1	2	2	3	1	0	1	2	7	1	2	10	9	11	12	6	11	11	5	7	8	9	6	16	26	18	14	9	13	3	12	9	11	9	7
RGS9BP	1	1	1	0	0	0	1	0	2	2	1	1	0	2	2	3	2	1	2	2	0	1	4	1	0	0	0	0	0	0	0	0	0	0	0	1	0	0	0	2	1	1	0	1	4	2	6	4	1	0	2	1	2	1	0	1	62	60	61	61	4	3	6	4	3	6	4	6	5	2	3	7	0	0	0	0	0	0	0	0	5	4	2	1	6	9	12	12	1	0	0	1	6	3	4	4	1	0	0	1	7	7	7	7	2	5	8	2	0	0	1	0	0	0	0	0	76	87	89	84	1	4	3	0	4	3	2	1	1	1	0	1	2	2	0	0	2	1	1	1	1	0	2	1	3	2	1	0	0	0	0	0	1	0	3	0	3	5	4	4
AL031666.2	15	9	10	16	3	6	11	4	6	7	9	4	5	10	7	6	3	2	0	3	0	1	0	1	0	0	0	0	0	0	0	0	0	0	0	0	4	2	1	1	0	0	0	2	8	6	6	2	5	11	9	9	1	6	9	4	4	5	7	10	3	2	1	4	5	7	8	5	5	4	11	8	10	3	10	7	14	8	5	13	4	2	10	5	4	6	10	3	4	4	8	5	8	7	5	6	1	2	3	4	5	9	9	4	2	4	3	1	7	6	9	9	7	8	4	8	7	4	5	5	4	2	1	3	2	2	3	1	2	5	2	3	7	8	5	6	9	5	4	7	18	19	18	12	7	2	7	6	10	16	10	11	7	10	10	2	3	11	7	3
EDA	6	9	9	5	2	1	2	4	1	1	2	2	4	0	2	4	2	0	2	0	9	4	5	2	0	0	0	0	0	0	0	0	1	1	1	0	0	0	0	0	1	1	0	0	1	0	3	3	7	4	5	2	11	7	8	11	20	21	23	24	0	5	3	5	3	4	5	5	4	7	11	4	10	7	13	9	17	14	11	13	7	5	6	1	26	22	37	27	2	1	5	6	4	4	4	1	5	9	8	8	7	5	6	12	3	4	6	3	1	0	1	3	3	2	0	1	20	21	30	21	1	2	0	1	3	0	4	0	11	10	10	12	6	0	6	1	2	7	6	1	5	2	2	2	1	3	2	4	4	8	2	3	2	0	2	0	4	5	10	6
NUTM2A	7	4	12	6	3	1	0	3	2	6	6	3	5	9	7	10	2	1	2	5	0	2	0	0	0	1	0	0	0	0	0	0	0	1	1	0	0	0	2	0	0	0	1	0	1	2	3	4	3	0	1	2	2	3	8	1	4	12	11	10	9	7	16	6	1	1	0	0	8	9	6	7	13	14	12	9	7	8	12	21	12	13	11	13	10	3	7	4	7	4	6	8	6	6	5	9	3	8	8	5	13	7	7	7	2	1	1	1	12	9	8	12	6	2	4	13	6	10	10	5	2	4	4	1	2	4	3	2	1	1	2	0	3	4	5	2	8	12	9	11	7	5	3	5	8	8	12	4	9	7	9	10	6	8	6	12	12	11	22	7
ANKRD29	1	0	0	4	4	3	4	5	10	19	9	14	2	8	10	5	3	2	0	2	0	2	2	3	0	0	5	3	0	0	0	0	0	0	0	0	4	1	0	0	3	1	3	1	11	9	5	9	4	4	11	10	2	3	4	4	1	1	0	2	10	6	11	11	20	24	38	38	12	17	15	10	8	4	3	1	2	3	1	2	17	7	9	11	0	0	0	0	12	8	7	5	5	8	13	6	2	1	2	1	0	7	5	3	5	8	3	5	9	10	0	8	17	25	16	11	0	0	0	0	4	3	3	1	1	1	3	5	6	3	6	4	2	2	2	1	10	8	15	9	1	2	1	1	0	3	2	4	0	1	1	3	8	11	3	8	8	16	6	7
ITGAE	11	12	6	9	9	11	4	13	6	1	4	4	4	5	11	6	1	1	0	1	5	2	3	4	0	1	0	3	1	0	3	0	1	0	1	1	0	0	0	0	1	0	0	1	5	8	6	3	8	7	7	4	4	4	7	7	2	4	6	6	6	6	4	7	6	1	1	3	2	8	3	5	6	6	6	4	2	3	8	2	7	14	7	10	8	7	3	6	7	7	9	4	7	11	9	8	7	6	7	6	6	6	8	6	6	9	5	5	4	2	3	1	8	5	4	10	16	8	12	8	3	2	3	2	7	7	13	9	14	13	14	9	6	5	5	3	2	5	7	4	9	4	8	2	4	5	6	4	11	14	10	15	2	3	2	3	5	6	10	8
SACS-AS1	0	1	2	1	7	2	0	2	0	3	2	0	2	1	0	1	0	3	0	0	1	0	0	0	0	1	1	1	0	0	0	0	0	1	0	0	0	0	0	0	0	1	0	0	2	2	4	2	4	2	2	2	7	5	4	5	15	10	11	14	3	8	7	3	0	0	0	1	19	19	16	21	19	15	12	22	16	8	15	18	9	6	11	7	6	2	5	3	5	5	9	4	9	12	12	10	10	13	8	12	1	0	0	1	7	1	2	2	6	7	16	9	1	3	4	2	20	12	18	15	3	0	4	1	1	0	4	1	3	1	2	0	10	13	5	8	3	6	4	3	9	6	15	11	11	11	6	7	7	11	10	6	6	10	7	11	5	6	7	4
BCAM	12	13	13	16	2	6	3	3	13	6	22	14	7	2	4	8	3	3	2	2	0	4	4	1	1	4	5	1	0	2	0	0	1	1	2	4	1	2	0	0	5	1	0	0	4	1	0	2	6	4	10	5	7	8	16	12	11	16	14	18	3	3	2	3	7	5	5	7	6	4	3	6	7	3	2	2	1	3	2	8	0	7	1	1	3	7	8	1	7	8	9	9	12	18	16	12	15	14	20	17	9	2	9	10	6	5	3	7	2	5	0	3	3	1	1	3	14	10	11	11	0	2	3	3	3	5	6	1	6	7	3	6	7	5	5	5	2	4	4	3	6	8	10	7	2	1	2	2	3	2	2	8	2	7	4	2	2	2	5	3
FAM98C	6	15	15	10	11	13	3	8	15	18	15	16	6	6	15	5	0	0	1	1	2	1	0	0	1	3	4	4	0	1	0	0	0	1	1	0	0	0	0	2	2	1	1	4	4	8	12	6	5	3	6	10	6	2	4	3	2	2	0	0	5	2	1	2	1	4	6	6	3	1	3	0	3	9	2	5	10	10	8	10	1	4	3	4	5	3	6	5	15	4	9	8	16	11	14	8	25	20	20	22	7	5	6	7	1	7	8	6	5	6	6	7	4	5	5	4	3	11	6	5	0	0	0	0	2	0	1	2	6	2	5	3	2	1	1	1	5	6	8	10	6	8	8	12	7	5	2	3	8	15	11	7	3	4	4	3	4	3	5	7
TNFRSF11A	1	1	1	1	3	0	3	6	3	1	3	1	3	2	4	2	2	2	5	5	6	2	3	1	5	5	3	6	0	0	0	0	0	0	0	0	1	2	2	0	4	2	1	2	5	5	5	1	4	4	5	6	2	1	0	2	9	6	5	4	0	4	0	1	10	15	13	15	10	5	9	8	0	2	2	3	2	8	3	2	11	6	13	13	2	5	3	6	39	27	25	32	34	23	19	22	5	2	3	5	11	13	13	11	7	12	16	8	1	1	0	1	9	7	8	9	1	3	1	2	1	0	3	3	1	1	8	3	4	7	4	5	2	1	0	1	5	1	3	6	2	5	3	2	1	0	0	1	5	7	6	2	1	2	1	0	17	32	9	13
C8orf58	15	18	19	12	3	5	4	1	11	11	7	4	6	10	4	7	1	1	1	4	0	2	1	2	4	0	2	3	0	0	0	0	0	0	1	1	0	0	1	0	0	1	0	2	2	3	2	1	2	4	0	5	0	3	1	1	2	7	5	2	7	4	5	3	5	7	4	3	6	7	7	11	8	9	7	6	6	8	12	7	0	3	3	2	3	3	3	4	5	11	12	12	10	12	8	15	16	12	11	14	5	6	3	6	1	2	1	2	3	9	2	3	6	7	5	1	9	11	7	9	3	3	4	2	4	5	2	3	5	4	9	7	8	4	7	9	6	4	8	11	15	26	17	14	7	4	5	2	9	11	4	9	5	5	4	1	6	8	9	5
MRM1	5	2	3	0	2	3	0	0	10	4	8	6	4	2	4	2	1	1	2	1	1	1	0	0	0	1	0	0	0	0	0	0	0	0	0	0	0	0	0	0	0	2	0	1	0	2	2	0	4	3	1	2	1	3	1	2	19	17	16	26	12	12	7	14	0	2	4	1	3	8	8	4	4	5	9	4	6	3	2	3	5	6	6	3	4	0	2	4	10	6	15	11	16	14	26	19	6	4	12	5	8	8	7	5	2	3	1	3	9	9	5	6	9	5	9	7	24	32	26	39	1	3	5	4	1	4	4	1	2	5	6	4	2	5	8	3	11	7	8	7	4	4	4	5	9	7	4	6	5	8	3	1	5	5	4	3	7	10	8	6
FBXL15	12	12	16	9	4	6	2	3	15	11	11	13	4	12	10	9	3	0	0	0	2	0	1	0	0	0	1	1	0	0	0	0	0	0	0	1	0	0	0	1	1	1	1	1	1	4	6	2	4	5	7	6	5	4	1	5	14	15	11	9	4	5	5	5	7	4	6	2	3	7	6	2	10	4	1	6	8	5	7	2	7	12	9	8	6	1	6	5	4	5	6	10	12	13	14	16	13	13	16	15	5	5	5	8	2	0	2	3	1	8	6	6	8	9	7	5	14	15	16	10	1	2	3	2	3	3	2	2	1	2	3	0	4	7	2	3	6	10	4	9	3	7	8	3	7	3	3	2	8	10	9	3	3	4	5	3	3	11	6	9
SGMS1-AS1	3	6	3	2	3	3	2	3	5	2	4	2	1	4	4	2	2	1	5	1	5	1	0	1	0	0	0	0	0	0	0	0	0	2	0	1	0	0	0	0	1	1	1	0	12	2	2	5	2	3	6	4	1	3	3	1	11	8	10	3	3	10	11	12	13	9	10	6	8	4	7	12	8	7	5	10	8	17	14	18	25	10	16	21	3	5	4	4	10	2	6	3	11	7	5	7	8	5	11	9	8	7	6	6	1	3	3	4	8	5	6	4	3	11	13	4	8	3	10	5	4	2	3	4	2	6	7	5	9	8	3	4	0	1	5	3	11	7	9	9	4	3	8	10	2	9	8	2	3	4	2	2	4	2	5	5	14	22	15	11
CHL1-AS1	1	1	3	2	22	19	14	12	3	2	0	2	4	0	1	0	4	2	3	5	1	0	0	1	0	0	0	0	1	3	0	0	0	0	0	0	0	0	0	0	2	3	5	2	10	7	8	6	15	21	25	19	8	7	5	7	0	0	0	0	2	1	0	1	0	0	0	0	0	0	0	0	0	0	1	0	4	6	1	2	8	6	5	7	0	0	0	0	22	22	21	16	32	16	19	15	0	0	0	1	0	1	2	1	1	2	0	0	9	10	11	8	6	8	8	5	0	0	0	0	7	3	5	4	0	1	0	1	0	1	1	1	2	0	2	4	12	15	9	10	14	11	20	13	0	1	1	0	6	9	9	6	27	45	37	39	4	4	3	2
NLRP14	1	1	3	0	3	2	4	4	1	0	1	0	3	2	0	2	4	0	3	1	1	1	0	1	0	0	0	1	1	0	1	0	2	1	0	0	0	2	0	0	0	0	2	0	0	0	0	0	5	6	6	4	1	0	0	1	5	4	2	2	1	4	8	6	8	10	11	6	25	10	22	10	0	3	5	0	2	3	4	4	16	17	14	14	8	9	10	8	13	13	16	11	15	12	16	15	4	2	4	2	26	13	14	18	10	6	3	5	5	8	8	9	7	8	13	5	0	1	0	1	2	5	2	0	4	5	5	6	5	7	4	4	1	1	0	0	8	11	14	11	0	5	6	3	24	8	22	25	1	0	0	0	6	6	3	2	10	15	17	12
ACRBP	2	0	2	4	1	1	2	0	4	1	1	0	6	3	3	2	0	0	0	0	2	2	1	1	3	5	0	3	0	0	0	0	0	0	0	0	0	1	1	0	2	7	0	1	0	3	1	0	2	1	2	2	0	3	0	2	1	1	4	2	7	6	10	10	7	5	16	10	2	2	8	7	2	1	3	5	7	7	2	8	10	8	3	5	4	7	8	7	6	8	5	6	8	10	4	8	4	4	8	2	17	17	13	10	4	8	3	7	11	13	13	12	12	13	14	14	14	18	15	16	3	2	3	3	3	1	5	3	6	2	9	8	3	8	4	4	16	15	17	11	2	4	5	4	14	11	8	11	5	7	4	1	6	21	8	8	9	13	10	9
TMEM216	7	4	10	11	0	3	9	7	6	7	9	8	2	3	5	4	1	0	0	0	0	0	1	2	0	0	0	0	0	0	0	0	0	0	0	0	1	0	1	0	0	2	0	1	0	4	4	3	2	4	6	6	3	4	3	4	5	4	4	8	4	2	3	6	5	4	5	10	4	6	6	7	3	7	8	9	9	7	6	9	4	4	5	3	6	7	7	6	9	10	10	10	15	21	12	20	20	17	16	23	10	10	7	12	8	5	4	8	2	9	3	5	4	2	5	4	10	26	22	17	3	2	1	1	0	1	0	2	6	4	4	4	4	4	9	4	5	7	5	8	5	3	5	3	7	13	8	5	5	8	7	4	4	11	0	3	3	3	5	3
RASSF5	3	10	14	6	2	2	8	1	9	10	9	7	11	4	4	8	8	1	2	4	2	3	2	4	3	3	6	1	0	0	0	0	0	0	0	0	0	0	0	0	2	2	1	3	7	7	9	4	8	9	8	7	6	6	7	5	8	6	9	7	7	5	7	6	3	7	8	6	4	7	11	6	8	8	5	11	16	11	10	9	4	7	3	6	4	6	1	3	2	3	5	6	14	10	7	11	9	7	5	7	4	5	7	6	1	3	3	4	1	6	4	4	2	1	4	2	7	2	7	5	1	1	4	3	4	4	7	1	1	4	10	6	2	1	7	8	6	13	7	3	15	13	10	20	7	10	5	6	2	8	8	9	6	7	1	5	3	9	3	3
C21orf62-AS1	0	4	6	3	4	1	4	3	5	5	1	5	0	2	2	1	2	3	1	3	2	1	0	2	0	0	0	1	0	0	0	0	0	0	0	0	0	0	0	0	2	1	0	0	6	7	7	7	5	4	5	4	2	3	0	1	15	12	18	13	12	10	3	5	8	11	11	8	9	10	6	12	10	13	9	7	6	4	5	8	17	16	13	9	1	3	6	2	6	5	2	1	5	2	5	7	1	8	9	5	15	13	10	9	2	1	5	5	7	11	6	7	13	10	18	11	2	6	5	3	3	3	2	3	2	4	0	2	3	4	1	1	4	3	4	5	8	8	6	10	9	3	5	3	8	10	11	12	2	3	7	3	10	10	10	8	12	18	11	11
IFI35	3	6	4	1	1	1	0	6	9	4	5	2	0	2	2	1	1	1	2	1	0	0	0	0	4	3	3	0	0	1	0	1	0	0	0	0	1	0	0	0	0	0	2	2	1	1	1	4	2	1	4	2	2	2	6	4	0	4	1	1	8	10	8	7	8	11	6	5	7	4	2	2	7	11	8	5	4	4	10	8	8	5	6	10	4	6	11	6	13	8	7	13	12	9	14	15	9	14	11	7	8	9	9	23	3	5	2	3	11	13	9	12	5	6	10	7	10	13	12	7	1	1	5	2	1	4	2	4	5	2	6	2	2	2	0	3	10	7	10	11	8	11	14	17	9	2	7	9	5	8	9	3	6	8	9	10	9	19	9	6
ASCL1	12	11	8	12	3	4	7	12	6	5	3	5	1	3	1	2	1	4	2	4	2	0	2	4	0	0	0	0	0	0	0	0	2	1	0	0	1	2	2	2	3	0	2	3	5	5	5	6	18	13	8	18	7	7	3	3	0	0	0	0	0	0	0	0	0	0	0	0	2	0	0	0	0	0	0	1	0	0	0	0	1	0	0	1	4	4	3	4	0	0	2	0	0	0	0	0	2	1	2	3	0	1	0	1	0	1	0	0	0	0	1	1	0	1	2	0	1	1	1	1	3	0	2	1	4	1	3	0	1	8	8	3	0	1	3	1	1	1	0	1	131	138	148	121	0	3	1	1	0	0	0	0	0	0	1	0	1	1	1	2
FPR3	2	0	1	0	2	0	0	1	0	0	1	0	1	1	1	1	1	0	1	0	3	1	0	1	0	0	0	0	0	0	0	0	0	1	0	0	0	0	0	0	0	1	1	1	3	0	1	2	0	3	1	0	1	1	0	1	3	4	2	7	3	2	5	4	3	3	3	2	5	4	3	4	10	17	10	13	9	10	4	9	2	3	4	3	5	6	19	9	18	13	16	22	10	18	18	13	24	32	29	20	4	5	2	3	6	4	11	5	0	1	3	2	1	3	1	3	7	7	7	12	3	1	0	1	3	1	2	4	33	46	53	40	4	6	2	5	8	8	6	3	9	11	4	11	3	9	6	4	4	7	5	2	0	0	1	1	2	5	2	3
FXYD1	108	99	114	109	2	5	3	4	24	20	23	23	16	15	17	7	2	8	2	2	2	0	1	1	1	0	1	0	0	0	0	0	0	1	0	0	3	1	1	2	2	3	4	1	2	4	0	3	5	4	2	6	6	4	8	4	12	14	8	8	1	0	0	1	1	0	1	2	0	0	1	0	0	0	1	0	1	4	0	5	1	0	1	0	1	0	0	0	2	2	3	3	3	5	2	4	6	6	3	6	1	1	0	1	1	2	4	4	0	1	1	1	1	0	0	1	2	3	1	1	2	0	1	1	0	0	2	0	5	3	1	1	1	0	1	0	1	2	4	1	3	0	0	2	1	0	1	1	2	3	5	4	1	1	0	0	0	1	1	1
PRRT3-AS1	6	6	3	1	0	5	9	1	0	7	5	3	3	2	4	2	0	0	0	0	0	1	2	0	3	10	5	6	0	1	0	0	0	0	0	0	0	0	0	0	6	7	0	3	5	4	5	7	5	6	6	7	5	7	4	4	6	2	6	5	8	10	15	3	8	4	5	3	7	6	9	8	6	15	8	15	18	15	13	13	8	8	6	11	5	5	6	8	2	5	7	11	7	3	8	6	5	2	5	4	6	3	20	12	2	4	4	3	7	3	3	8	4	8	8	7	9	11	4	5	4	2	5	1	4	3	2	1	6	4	5	3	7	5	5	1	9	10	6	12	11	10	10	11	3	0	2	5	7	10	10	5	4	8	5	5	8	14	6	6
PCDH8	0	1	1	2	2	7	7	5	7	4	10	8	1	1	4	0	1	1	2	1	2	2	0	3	2	3	0	2	1	1	0	0	0	1	0	0	0	0	0	0	1	3	2	3	2	3	5	2	27	19	24	27	4	10	8	7	2	0	1	1	2	2	3	4	14	15	10	17	13	14	12	20	2	2	4	3	3	3	2	1	7	8	12	4	1	0	1	0	12	5	8	5	14	14	16	11	16	9	12	18	3	3	5	1	2	1	2	5	12	14	17	16	3	2	7	3	0	0	0	0	3	3	1	3	3	5	2	2	4	7	4	4	9	4	7	8	4	8	4	3	14	13	11	11	0	4	2	1	4	4	6	2	4	10	9	5	9	11	4	2
SMG1P2	5	5	4	7	3	11	6	7	6	6	8	6	14	5	7	6	1	1	0	2	1	2	0	3	4	2	6	6	0	0	1	1	0	0	0	0	0	0	0	0	3	2	2	4	7	2	2	4	4	6	5	10	8	10	8	9	14	8	18	16	2	2	4	5	10	7	13	10	1	4	4	3	10	7	11	12	6	7	10	10	2	3	0	5	9	8	9	5	4	6	9	5	4	5	8	5	4	2	8	4	5	5	4	3	3	5	3	0	9	8	5	10	3	4	3	4	16	9	19	12	1	2	2	0	1	3	1	1	5	2	4	10	8	4	4	6	4	5	6	8	11	2	2	8	3	1	8	6	5	7	3	8	11	10	9	14	8	5	6	7
ZNF826P	2	5	5	5	6	10	6	4	8	7	3	5	1	1	1	0	2	3	2	2	0	3	1	2	2	3	2	1	0	0	1	0	0	1	0	0	0	0	0	0	0	0	0	2	3	0	5	0	2	6	5	4	13	11	11	24	8	5	3	3	4	4	3	3	6	4	3	6	6	7	5	4	0	0	0	0	11	11	14	19	5	7	6	9	9	10	12	9	15	9	11	14	12	22	14	21	14	14	21	11	7	6	7	8	15	9	12	6	0	0	0	0	6	3	4	3	1	3	4	2	1	0	0	1	3	1	2	1	14	6	12	20	0	0	0	0	11	7	9	4	4	1	5	7	4	10	9	8	3	5	7	9	7	15	8	10	1	1	0	5
TMIGD2	8	12	11	6	1	8	9	4	14	7	10	8	8	3	5	5	5	9	10	7	8	6	15	14	6	4	8	2	1	2	1	2	2	3	1	6	3	4	5	11	7	6	6	7	3	5	4	4	3	4	6	1	5	2	5	3	5	9	4	7	6	3	4	3	0	1	4	3	3	0	5	3	4	7	5	4	9	9	4	4	7	5	4	10	2	1	1	1	8	3	4	2	1	8	7	10	3	2	2	1	8	13	4	7	2	8	6	2	5	3	5	2	4	3	6	3	1	1	1	0	4	7	7	4	4	12	5	14	7	6	14	7	4	4	7	13	4	7	6	2	4	4	4	3	9	8	10	6	4	8	4	1	2	4	4	5	15	13	7	11
GLRX2	1	2	1	3	3	3	1	6	4	7	6	12	5	3	2	0	3	1	1	0	0	0	1	0	1	2	7	2	0	0	0	0	1	0	0	0	1	0	0	2	6	3	6	6	8	5	11	3	6	1	5	10	7	2	8	7	10	7	13	9	8	8	9	8	4	7	5	3	3	4	9	1	6	2	5	2	9	8	11	11	2	6	1	2	5	5	10	7	7	11	14	7	5	13	11	7	16	14	13	12	10	7	10	11	3	4	2	4	6	4	4	8	7	2	3	4	8	5	9	5	6	2	8	3	6	3	4	7	4	9	4	5	10	8	10	5	7	8	11	11	7	9	10	5	3	2	3	3	1	3	4	5	6	5	4	4	6	14	8	7
ARHGDIG	32	37	51	36	4	7	5	3	34	23	31	32	19	13	23	25	3	5	2	4	0	1	0	0	2	4	3	6	0	0	0	0	1	0	0	1	0	0	0	0	1	2	3	2	9	24	15	14	1	2	5	4	6	1	5	2	0	0	0	1	1	2	2	0	2	0	0	0	4	6	2	4	14	11	9	13	9	14	5	16	0	0	0	1	0	0	0	0	0	1	0	0	1	1	0	0	20	17	13	21	0	1	1	1	0	0	0	0	0	0	1	0	0	1	1	0	2	1	2	1	0	0	0	1	1	1	0	0	0	2	0	1	5	4	5	3	3	2	4	1	5	6	2	4	1	1	2	1	18	26	19	16	1	4	2	1	2	6	5	1
SMC2-AS1	3	4	2	3	3	3	8	4	2	4	2	7	7	7	1	4	3	4	3	6	3	9	6	3	1	3	1	1	0	0	3	1	0	0	3	1	1	1	1	3	2	5	2	2	3	4	3	3	12	13	15	10	4	6	3	3	4	1	7	4	8	1	4	3	3	3	9	4	11	12	18	15	3	4	7	6	3	7	7	9	3	4	8	6	8	0	8	4	2	5	6	9	1	4	1	1	11	3	6	3	7	13	16	13	6	8	10	6	3	1	5	5	10	6	10	19	2	4	3	4	6	12	9	8	7	3	4	8	4	3	2	3	6	8	4	10	8	6	6	8	2	8	5	7	9	10	6	5	3	2	1	4	6	7	5	5	4	14	12	12
LINC00941	9	13	10	17	3	6	4	7	14	9	6	7	10	9	6	13	6	5	8	10	16	9	6	5	2	0	4	1	0	0	0	0	2	4	4	4	1	4	3	2	14	4	4	4	3	1	4	3	8	9	6	5	4	4	2	2	5	1	2	5	2	1	1	1	0	2	2	3	5	4	3	5	3	3	4	7	7	2	9	6	3	7	7	2	4	3	2	1	4	3	4	2	7	9	10	7	4	4	0	3	5	7	15	6	2	4	6	5	2	4	3	1	7	3	2	4	3	1	3	5	13	5	3	3	4	7	8	10	5	6	15	5	9	4	9	4	11	13	7	13	1	5	9	2	7	10	8	8	3	6	1	5	2	2	0	2	15	24	13	10
WDR86	1	1	2	2	1	0	2	1	1	0	0	0	0	1	1	2	0	0	0	0	1	0	1	0	0	0	0	0	2	0	0	1	0	0	0	0	0	0	0	0	1	0	0	1	0	0	2	0	0	1	2	1	0	3	0	2	0	1	0	3	6	7	7	9	0	1	0	0	7	3	2	9	26	47	31	34	15	8	12	13	5	9	8	3	2	2	0	0	21	21	16	13	26	22	32	27	11	10	12	10	2	0	2	2	2	1	2	3	5	7	6	4	11	3	16	16	1	1	1	3	1	3	1	2	3	2	2	1	0	2	1	2	8	7	9	5	8	8	8	8	6	2	7	1	8	11	8	7	11	15	11	15	7	9	10	7	5	16	6	5
CRYM	41	39	43	44	2	4	7	2	38	38	41	33	40	36	36	42	5	6	3	5	3	1	1	2	8	6	9	9	3	2	3	1	3	0	2	1	0	0	1	1	16	9	6	12	25	25	27	35	3	4	5	4	1	1	2	1	1	0	2	0	1	0	0	0	0	0	0	0	0	2	0	0	0	0	0	1	9	10	8	4	1	0	0	1	0	0	0	0	0	0	0	0	1	0	0	3	0	0	0	0	0	0	0	0	0	0	1	0	3	0	2	1	0	2	0	1	0	1	0	1	1	1	3	2	0	0	2	0	3	5	7	2	0	0	1	0	1	1	3	1	0	1	0	0	1	0	1	2	5	7	7	4	0	0	0	0	2	2	2	0
TMEM99	0	2	4	5	1	6	1	1	4	4	7	3	0	1	4	1	3	1	2	2	0	3	2	0	0	0	0	2	0	0	0	0	0	0	0	0	0	0	0	0	4	2	1	4	3	5	5	2	7	5	8	5	2	4	2	4	15	14	20	26	2	2	5	3	10	4	8	4	5	7	2	8	6	3	12	5	10	4	6	7	3	7	4	3	1	2	3	5	12	17	17	11	12	23	22	16	12	13	18	11	10	11	10	14	4	8	4	5	6	3	14	9	5	2	2	2	13	14	16	16	1	4	6	1	4	5	3	1	3	2	4	3	5	4	1	2	5	6	5	7	5	3	8	4	6	9	6	4	3	6	4	5	5	5	5	3	4	10	1	1
BACH1-IT2	0	0	0	1	3	2	9	3	3	2	1	0	0	2	2	1	1	3	0	2	0	0	0	0	0	0	0	0	0	0	0	0	0	0	0	0	0	0	0	0	0	0	0	0	0	1	1	0	4	3	6	6	3	3	2	1	11	20	16	18	9	7	9	4	11	18	12	12	10	11	14	10	2	1	1	3	6	11	12	7	22	11	6	9	10	13	10	9	10	5	6	5	4	8	6	7	4	0	2	3	6	6	3	6	3	2	2	4	12	15	8	19	11	12	6	4	5	10	7	5	1	3	0	2	3	0	2	1	2	2	1	0	8	7	10	9	10	10	7	9	3	7	8	5	11	11	13	24	2	4	5	5	6	15	12	6	12	11	5	11
MT1E	24	18	24	25	4	1	2	2	42	51	50	54	5	4	4	8	3	3	5	6	0	0	0	0	7	5	2	1	0	0	0	0	2	2	7	3	0	0	1	0	8	3	3	3	15	15	15	16	21	19	17	17	19	17	22	21	8	0	6	4	1	0	0	1	0	1	0	0	2	1	1	1	0	0	1	0	5	4	7	3	2	1	0	1	1	1	1	1	4	2	2	2	7	5	3	8	3	3	1	3	0	1	1	0	3	1	4	2	6	6	8	2	17	11	5	10	1	0	2	2	0	1	0	1	0	1	3	0	3	4	2	2	1	5	0	1	8	6	5	7	1	3	0	2	1	1	2	1	0	0	0	0	3	6	5	1	2	3	1	2
MIATNB	4	3	3	8	3	2	7	3	8	5	2	4	2	2	2	2	3	5	1	2	2	2	5	1	0	0	0	0	0	0	0	0	1	0	0	1	0	0	0	0	0	1	1	0	6	4	0	6	6	3	5	4	4	1	6	6	5	7	7	9	4	4	4	3	11	18	15	13	8	8	5	19	3	4	6	4	11	12	12	9	6	3	6	7	26	8	13	12	10	6	5	5	8	4	2	4	7	7	10	7	13	11	14	16	1	5	4	3	7	5	7	7	7	3	1	3	6	3	5	3	2	1	0	0	5	7	4	4	6	9	8	9	11	15	3	10	8	3	8	10	4	8	8	7	4	2	1	5	5	7	2	6	7	8	8	4	7	15	7	4
TMEM141	16	17	11	8	8	5	4	2	13	8	14	10	9	6	8	3	0	1	0	1	1	1	0	2	2	0	1	2	1	0	1	0	0	0	0	0	0	1	0	0	1	1	0	1	4	5	10	4	4	4	5	1	3	1	6	4	11	15	8	5	4	3	5	5	9	8	7	13	5	9	4	3	6	6	9	5	4	7	6	6	6	4	9	5	6	14	8	14	2	8	7	10	7	13	19	13	3	6	11	5	5	5	4	4	2	1	2	1	6	4	2	3	4	2	7	2	14	26	25	16	3	1	0	1	1	3	1	1	3	2	6	6	2	1	5	1	4	7	3	6	7	8	4	5	8	4	2	1	11	15	3	10	4	7	4	2	7	10	8	4
C4orf47	8	2	5	3	8	5	7	7	9	15	9	7	7	5	5	9	2	2	0	1	0	0	0	1	10	14	13	13	0	0	0	1	1	2	1	1	1	3	3	2	10	9	15	18	8	13	9	10	8	4	8	7	6	3	5	5	6	4	8	4	6	7	10	4	2	7	5	12	9	5	4	4	4	5	8	5	6	8	7	6	4	11	7	3	8	1	3	6	4	2	2	3	8	8	3	2	4	5	5	1	5	7	11	5	1	2	3	7	4	4	5	9	5	5	6	6	3	3	3	1	4	3	2	1	2	2	3	4	0	1	0	0	0	3	3	3	10	9	15	12	2	5	3	5	8	7	6	7	8	8	5	10	6	14	5	2	3	11	9	6
KCNE3	7	3	5	3	1	7	4	2	1	4	2	5	0	3	1	1	0	0	3	4	1	4	2	1	0	1	0	2	0	0	0	0	0	0	2	0	2	2	1	1	0	0	2	1	3	0	2	2	5	4	7	2	2	5	0	1	36	16	17	26	0	8	4	3	3	6	5	5	4	11	7	9	6	10	5	8	2	2	6	2	1	3	2	2	10	6	18	9	9	4	4	7	15	10	9	10	14	16	10	7	9	10	6	9	3	11	12	4	4	3	2	1	3	3	7	3	7	10	9	14	2	5	2	2	2	5	5	2	7	11	10	13	23	12	10	17	4	3	5	4	4	5	3	5	0	1	2	1	10	20	14	7	1	2	2	2	5	7	7	8
LINC00276	0	1	0	0	0	1	0	1	1	2	0	0	3	0	4	1	1	2	3	1	3	1	0	0	1	0	1	0	0	0	0	0	1	0	1	1	1	2	0	0	1	1	0	0	2	0	0	0	4	5	5	1	1	0	1	0	2	1	4	4	4	3	2	3	40	40	38	39	8	12	18	13	2	0	3	3	4	5	5	6	18	24	22	28	33	29	24	24	3	0	2	2	0	1	0	1	1	2	3	2	10	8	9	15	8	3	10	8	1	3	6	4	9	5	4	8	1	3	3	3	1	1	1	1	15	7	8	6	5	5	6	8	6	0	1	7	3	5	4	5	0	0	2	0	13	17	17	21	0	1	0	0	1	1	0	2	6	12	10	6
NPIPB11	6	2	2	7	2	5	1	2	1	4	2	1	1	1	5	3	2	0	2	0	2	0	0	1	0	0	1	1	0	1	0	0	0	0	0	0	0	0	0	0	0	0	1	0	1	0	1	1	0	0	0	3	3	1	2	1	9	10	4	10	5	3	9	4	6	7	11	11	6	6	8	13	20	21	16	17	8	12	9	15	4	5	5	6	1	6	10	11	3	10	7	7	2	1	9	2	7	4	4	7	3	3	2	3	1	2	3	3	8	2	6	6	5	4	6	9	13	6	6	14	2	2	2	3	6	13	9	4	4	2	4	1	16	11	12	12	9	4	12	11	10	5	8	6	14	11	12	11	8	6	9	12	10	18	17	12	6	10	6	2
FRAT1	15	14	14	12	2	1	1	4	6	6	7	5	5	4	7	11	1	1	1	0	0	0	0	0	2	7	6	4	0	0	0	0	0	0	0	0	0	0	0	0	4	4	2	4	2	6	5	6	6	4	4	4	3	5	1	4	7	4	4	3	10	3	3	9	8	4	5	3	7	4	8	3	3	5	4	9	11	7	10	5	12	4	17	7	2	0	5	1	12	12	11	13	27	17	20	27	11	9	10	9	2	1	5	1	2	3	2	1	10	12	5	10	5	5	5	6	3	3	1	4	3	2	1	1	1	3	4	3	1	3	2	3	2	2	4	8	12	6	7	4	11	7	7	14	9	6	11	7	3	6	3	0	6	6	4	8	7	11	7	1
GPR26	1	1	1	0	11	7	13	10	7	3	3	5	5	1	3	1	0	2	4	4	7	3	4	8	0	0	0	0	0	0	0	0	0	2	1	0	4	3	2	1	0	0	1	3	2	3	3	2	24	21	23	24	6	4	4	3	11	9	11	14	0	0	0	0	0	0	0	0	0	0	0	1	1	3	1	0	0	0	1	2	4	2	1	1	0	0	0	0	18	31	21	36	13	11	20	13	1	0	2	0	0	3	3	3	9	7	7	10	4	5	1	2	4	3	7	5	0	0	0	0	3	3	6	4	4	0	2	4	18	12	12	13	2	1	3	3	17	16	16	16	26	24	26	24	1	2	3	1	3	2	1	1	2	8	7	1	4	9	8	8
AAMDC	6	4	8	6	5	3	1	5	7	10	9	8	1	4	3	2	0	0	0	0	1	1	0	0	1	0	1	2	0	0	0	0	0	0	0	0	1	0	0	2	2	0	2	1	1	1	4	4	1	1	1	4	6	8	6	11	4	3	4	13	5	3	8	5	11	9	6	11	6	4	4	1	7	7	13	6	3	9	8	9	5	7	3	5	6	10	6	6	8	9	11	7	10	6	12	7	17	16	22	14	10	7	7	13	8	4	6	8	5	5	10	7	3	4	3	5	15	20	10	15	0	0	0	0	1	2	1	2	4	4	13	2	7	8	7	7	11	7	2	12	7	6	10	4	4	5	2	1	6	5	4	5	7	12	6	5	8	9	4	2
KCNMB2	2	0	4	1	12	19	15	13	3	2	5	7	1	4	3	1	1	5	3	3	1	0	1	0	1	4	1	4	3	1	1	1	0	0	0	0	3	1	1	0	0	1	2	0	9	2	3	6	10	17	19	13	5	3	2	3	7	4	6	6	2	2	1	1	8	8	11	5	1	1	1	1	0	2	2	3	1	4	2	3	2	3	0	1	26	32	26	36	0	3	2	3	2	1	2	1	0	2	1	1	6	5	3	7	1	3	4	2	1	1	5	3	6	3	5	8	22	29	38	35	3	2	2	1	1	3	1	0	4	8	3	7	5	3	4	3	4	8	8	8	14	11	14	14	6	3	3	0	11	13	11	5	4	8	9	6	1	4	4	3
ATP2C2	1	1	2	2	2	4	1	1	2	4	2	2	2	4	1	2	1	2	4	2	3	1	2	2	3	0	0	0	1	0	0	1	0	0	0	0	8	2	1	2	0	3	2	2	2	1	0	0	7	13	7	7	5	4	2	1	7	10	11	5	1	2	2	2	6	5	4	4	23	17	25	17	10	7	9	4	2	2	6	8	4	5	5	6	12	14	9	12	6	4	4	7	5	2	12	15	10	11	12	10	5	4	4	6	5	1	5	5	5	9	3	4	9	12	15	11	2	1	2	3	2	4	2	4	4	2	3	1	3	2	8	6	4	9	8	4	8	15	6	9	6	9	6	8	6	9	8	9	2	2	4	4	13	23	5	10	13	14	7	5
AMDHD2	17	9	13	14	1	2	3	6	12	6	10	3	2	3	5	13	0	0	2	2	2	0	3	3	1	0	2	1	0	0	0	0	0	2	0	2	0	0	1	1	1	2	0	1	5	5	4	1	5	1	3	4	2	1	7	0	7	12	8	11	2	2	5	4	5	2	10	7	1	3	1	3	4	11	9	7	11	2	7	12	6	5	5	3	5	5	4	4	7	7	5	5	12	7	15	15	19	16	19	14	4	6	2	4	0	1	0	1	10	3	5	8	5	2	6	1	21	25	23	14	2	1	0	1	2	0	1	3	0	0	2	1	7	3	3	2	8	3	6	6	11	10	14	8	6	9	10	10	5	9	9	4	5	9	5	4	8	9	6	5
TIGD5	12	12	14	14	2	0	3	1	6	4	5	6	6	8	6	3	2	2	2	0	0	0	0	0	1	1	1	0	2	0	2	0	0	0	1	0	0	0	0	1	0	1	0	0	1	2	4	3	4	3	4	3	4	4	6	5	5	9	6	7	6	4	6	4	7	8	8	5	2	3	4	5	9	15	8	7	4	6	7	4	2	5	2	6	6	3	8	10	9	9	6	9	18	11	12	14	20	27	23	18	9	5	4	5	4	1	0	3	4	7	8	4	2	5	2	4	13	14	9	8	3	0	0	1	5	0	2	1	2	0	1	0	4	8	5	5	5	7	8	5	15	15	18	15	4	5	3	3	5	15	7	7	4	4	3	3	8	11	5	3
SLC13A1	3	6	2	11	4	4	6	3	8	8	3	4	5	3	3	3	7	7	11	4	18	18	9	10	1	6	1	2	0	3	0	3	1	4	6	3	7	8	4	7	5	7	5	7	3	4	1	3	7	14	6	8	5	2	2	2	3	3	2	2	2	1	2	1	2	3	2	3	0	6	2	0	4	2	3	7	4	3	5	3	6	7	4	4	14	10	11	16	0	2	3	5	1	0	6	3	2	3	4	4	10	15	12	12	14	6	13	5	1	0	1	2	2	7	4	9	0	0	0	1	7	7	7	5	18	6	10	15	11	12	8	9	11	5	8	4	3	5	7	4	1	2	2	4	4	8	7	10	3	5	3	2	3	2	1	1	12	16	14	11
LRRC75B	9	11	6	8	1	2	3	1	3	6	8	5	8	0	1	4	0	0	0	0	1	0	1	1	1	1	2	0	0	0	0	0	0	0	0	0	0	0	0	0	1	2	0	0	2	2	1	5	4	5	4	5	3	6	3	3	0	2	2	2	7	3	9	8	6	3	2	4	4	10	8	8	27	8	15	23	13	13	15	15	15	7	7	11	5	4	6	3	6	11	13	10	11	26	14	12	11	13	21	8	8	6	8	6	4	4	5	4	4	7	3	7	7	4	5	5	1	4	4	4	1	3	3	2	2	1	1	1	1	1	3	2	5	8	4	7	5	10	8	12	3	3	5	8	5	10	8	9	6	12	9	10	4	6	4	2	5	10	5	0
GOLGA6L10	3	1	3	2	5	1	5	2	2	3	1	1	4	2	1	1	5	3	2	4	4	3	1	1	2	0	0	0	0	0	1	1	0	0	1	0	0	1	2	0	0	0	1	1	0	4	3	5	13	12	16	10	6	7	6	3	12	6	5	12	10	10	7	8	3	1	5	2	9	11	10	8	6	4	7	6	5	1	2	8	6	10	11	9	6	9	13	6	7	4	8	5	2	4	8	3	4	10	16	10	4	7	11	11	6	1	6	5	4	4	3	7	4	3	5	3	5	7	6	5	6	5	5	1	9	5	4	5	6	5	7	1	17	25	12	8	6	11	10	6	9	5	6	7	4	1	2	10	9	8	6	9	3	3	3	8	14	10	4	7
TNNT3	0	0	0	0	0	0	0	0	0	0	0	1	0	1	0	1	0	1	1	3	0	0	0	0	0	0	0	0	0	0	0	0	0	1	0	1	0	0	0	1	0	0	0	1	0	0	0	0	0	0	2	1	0	0	0	0	198	183	201	175	0	0	0	0	0	0	0	0	0	0	0	0	0	0	1	1	0	1	2	0	0	0	0	0	0	0	0	1	0	1	0	1	0	1	2	3	0	0	0	1	1	0	0	1	0	0	0	2	0	0	0	0	1	0	0	0	11	8	7	9	1	1	2	1	0	5	1	0	2	1	0	1	0	1	1	1	1	0	0	0	0	0	0	0	0	0	0	0	0	0	0	0	0	0	0	0	3	2	1	1
CYP27B1	0	0	1	0	0	0	0	1	0	0	2	2	1	2	1	0	0	0	0	0	4	4	4	1	3	2	2	1	0	0	0	0	1	1	1	1	0	3	0	0	0	0	2	1	0	2	2	0	1	5	1	4	0	1	1	1	103	88	88	83	1	6	3	7	10	3	6	5	5	1	4	3	1	2	3	0	9	3	3	2	3	6	4	5	11	11	6	19	2	1	1	1	6	6	4	4	3	2	3	3	7	5	7	10	0	1	1	0	2	1	0	3	2	2	1	2	25	16	21	17	2	0	1	1	2	2	3	3	0	0	3	3	3	2	4	9	5	3	4	0	9	7	5	6	6	7	1	5	2	2	2	2	0	1	1	5	5	7	2	6
PIGZ	14	18	21	13	1	1	2	5	12	6	13	8	13	11	3	5	3	1	1	1	1	2	0	1	0	0	3	1	0	0	0	1	1	0	0	0	1	1	0	0	1	1	0	1	5	3	3	6	3	4	1	3	0	0	0	0	8	7	6	7	12	5	8	9	5	6	4	5	4	1	0	2	8	7	3	6	5	5	4	4	5	11	8	8	5	5	7	2	11	10	7	8	8	16	19	11	10	10	6	5	17	8	9	16	1	1	0	2	1	3	1	4	5	4	5	7	4	6	4	2	3	1	3	2	2	2	1	3	0	5	2	3	3	8	5	3	17	16	13	10	6	7	9	7	13	6	6	3	8	11	4	10	6	13	7	11	4	7	8	6
PCTP	7	11	5	5	5	3	5	7	8	3	3	4	9	2	3	2	0	3	4	4	1	2	2	0	0	0	0	0	0	0	0	0	0	0	1	0	0	0	0	0	0	0	0	0	3	2	6	5	1	8	2	3	7	5	4	5	3	11	11	8	6	6	3	6	2	1	4	3	6	5	3	4	2	3	2	8	9	7	4	10	7	3	5	1	2	0	1	1	12	17	15	19	29	29	22	21	16	8	8	6	5	4	7	3	3	3	4	4	18	8	4	12	5	6	2	7	10	12	10	17	5	2	3	2	5	3	2	3	8	5	6	9	11	12	4	3	4	5	7	13	4	3	6	5	2	2	1	1	4	7	6	2	4	6	2	4	10	13	7	8
MIR7978	2	0	4	5	18	15	11	13	6	6	8	7	10	5	9	8	0	0	0	0	0	0	0	0	0	0	2	0	0	3	1	0	0	0	1	0	0	0	0	0	1	3	1	1	28	32	27	23	13	9	13	13	2	2	3	4	1	3	0	4	12	6	3	6	20	18	21	18	1	2	2	4	0	0	0	0	6	1	4	6	2	1	2	2	3	4	2	2	12	5	10	16	15	11	6	12	0	0	0	0	3	2	3	1	0	0	2	0	51	44	38	47	1	2	4	1	0	0	1	1	5	1	3	2	0	0	0	0	0	0	0	0	1	0	0	0	3	3	4	4	1	0	0	1	1	2	0	2	9	13	4	3	1	8	6	8	4	1	2	6
PWRN2	4	2	0	2	3	5	6	4	2	1	1	2	2	2	6	3	5	1	0	1	2	5	4	5	1	4	0	0	0	0	0	0	1	0	3	2	0	1	4	3	1	3	1	1	0	0	2	2	12	6	5	16	4	1	2	2	0	0	0	0	35	26	34	34	6	4	10	7	0	0	0	2	0	0	0	1	4	6	4	2	1	1	2	0	0	1	0	0	4	8	6	5	9	9	10	12	0	0	0	0	8	5	5	6	7	5	10	4	20	14	19	20	0	0	1	0	0	0	0	0	8	17	13	17	9	5	5	4	8	11	8	4	0	1	0	2	8	7	9	3	6	1	5	3	4	5	1	1	26	45	23	23	3	5	4	6	7	16	6	10
PLIN4	5	6	8	4	5	4	2	5	12	11	11	6	1	3	6	5	4	2	4	4	1	2	0	1	2	2	2	2	0	0	0	0	4	1	2	0	1	2	2	3	3	3	2	5	3	1	4	0	5	4	5	7	3	2	1	4	3	10	6	6	2	3	6	5	10	5	4	10	6	3	6	6	11	8	10	16	14	12	23	22	4	5	11	11	4	3	2	7	3	2	1	0	7	6	8	7	6	5	1	4	9	8	2	7	1	0	0	1	3	2	10	1	4	1	2	3	9	5	10	8	3	0	4	4	3	5	2	2	3	6	3	3	17	9	9	11	1	3	5	4	8	14	10	12	20	8	14	7	5	10	9	12	2	4	12	1	8	8	6	7
TRPT1	6	7	4	2	3	3	0	5	5	6	7	6	2	2	4	2	0	1	0	0	0	0	0	0	8	3	5	6	0	0	0	0	0	0	0	0	0	0	0	0	9	6	16	9	3	3	3	3	8	1	1	2	2	5	4	3	11	9	7	8	4	6	3	5	9	6	3	6	3	4	3	5	9	7	15	6	8	10	7	8	3	6	3	4	5	8	6	2	5	4	13	4	14	16	15	8	13	15	15	16	8	8	5	7	5	0	2	3	8	7	7	3	9	3	8	3	13	15	18	17	2	0	3	1	0	2	1	4	1	6	3	4	0	5	5	2	6	4	9	6	5	9	7	3	2	6	7	7	2	5	6	6	8	14	9	4	10	14	6	5
BACE1-AS	7	14	9	7	4	5	2	4	6	8	5	10	5	7	10	6	4	1	5	2	2	3	2	1	4	0	0	3	0	0	0	0	0	1	1	1	0	2	1	2	0	2	0	2	8	4	7	5	4	4	7	3	2	0	1	1	8	7	11	7	10	3	8	8	10	15	11	2	14	11	4	11	7	3	1	5	8	8	9	6	10	7	12	6	8	3	5	6	3	4	2	5	4	3	5	5	5	2	0	4	16	11	9	5	5	6	4	3	4	8	6	9	2	6	6	7	13	9	9	5	1	0	2	0	2	2	3	2	4	9	5	6	5	4	6	5	9	2	10	5	5	9	3	6	5	5	3	3	13	16	6	3	9	10	4	8	10	11	8	8
PACSIN3	14	8	10	21	3	2	0	1	21	24	18	20	5	10	5	2	3	3	3	2	1	0	0	0	0	0	1	0	0	0	0	0	1	0	1	0	1	3	0	0	3	0	0	0	9	6	1	3	4	4	2	4	0	3	2	3	32	34	34	27	2	0	1	0	1	3	3	0	6	5	1	2	4	6	17	8	3	5	5	2	0	1	1	0	1	2	2	2	0	2	0	0	1	2	0	3	7	6	9	3	6	5	2	5	3	1	1	3	0	2	2	1	0	0	3	0	47	55	53	50	2	3	4	0	6	3	1	6	4	2	6	3	4	3	6	2	0	1	1	2	20	10	17	15	0	1	0	2	1	2	0	1	1	4	1	1	1	1	2	1
VSX1	41	42	46	56	2	2	1	2	48	29	34	37	48	39	36	54	5	5	5	6	5	3	5	0	4	8	7	4	1	0	1	2	0	0	0	0	3	2	5	3	10	6	4	1	20	11	22	19	2	3	3	1	0	0	0	0	0	1	0	2	2	2	0	0	0	0	0	0	5	2	4	1	0	1	0	0	2	0	4	3	10	8	8	7	0	0	1	0	0	0	0	0	1	4	0	1	0	1	0	0	1	0	0	0	5	12	6	10	1	0	1	1	2	1	1	2	0	1	0	1	3	3	1	3	0	4	3	3	1	5	1	1	0	1	1	0	1	1	0	0	1	0	0	0	0	0	0	0	0	2	1	2	0	0	0	0	0	2	1	0
OVGP1	4	9	6	3	2	3	3	1	4	4	5	6	3	4	7	7	4	2	3	0	0	7	3	4	1	0	3	0	0	0	0	0	0	0	0	0	0	0	0	0	2	2	0	1	1	1	2	2	1	1	5	2	3	4	4	4	17	14	8	18	15	9	13	11	12	9	5	12	1	1	1	1	4	5	6	8	4	6	9	7	11	2	9	7	8	9	6	8	2	5	6	5	3	6	7	5	12	12	12	18	9	16	18	17	2	1	3	3	8	1	6	11	5	4	8	6	4	4	3	4	1	1	2	3	4	4	2	1	1	1	3	5	6	3	3	8	8	10	10	15	3	7	5	5	6	6	1	2	11	12	3	7	9	12	5	12	11	17	3	6
FAM182B	28	24	27	24	6	4	6	5	17	22	21	6	12	13	19	13	3	1	4	4	2	2	2	4	10	8	7	11	0	0	1	0	2	0	0	1	0	2	0	3	2	2	3	2	3	2	4	5	16	16	14	10	9	7	10	3	0	0	0	0	2	2	1	0	3	4	4	2	3	0	0	3	2	1	0	1	8	12	9	8	3	6	2	6	0	0	3	0	3	2	6	6	3	3	1	5	5	4	8	3	5	7	7	8	7	9	4	6	3	2	3	3	3	3	3	1	1	3	2	1	7	3	3	3	4	3	2	4	6	1	2	2	2	5	0	6	5	7	2	9	2	7	5	4	6	4	5	6	19	23	10	15	1	5	1	2	5	7	2	7
AC016910.1	2	1	3	0	5	4	4	1	3	1	2	4	2	1	2	2	0	0	0	0	2	1	1	3	0	2	0	0	0	0	0	0	1	0	0	0	0	0	0	0	1	0	1	0	2	2	2	2	4	2	6	7	2	2	5	0	0	2	3	2	7	6	7	6	3	8	4	9	15	12	5	8	8	9	9	7	7	7	8	9	12	18	8	14	7	16	18	21	10	7	9	8	5	9	10	3	3	5	3	5	4	6	5	5	1	2	4	4	15	20	15	10	8	12	10	11	0	1	2	1	2	1	3	2	3	1	0	0	6	5	6	4	4	6	13	8	17	9	19	15	6	4	1	6	5	9	8	13	5	4	3	1	10	14	10	7	9	15	10	12
LINC01003	5	1	9	5	3	7	5	4	3	7	5	3	9	3	8	7	3	2	1	1	0	2	0	1	0	0	0	0	0	0	0	0	0	0	0	0	0	0	0	0	1	3	0	0	4	4	10	11	10	7	14	2	7	6	11	5	4	4	7	3	7	3	9	4	7	13	8	5	8	12	11	13	2	6	5	2	4	4	6	8	5	8	5	8	11	15	9	13	8	10	9	12	4	3	10	5	4	12	8	10	15	11	20	17	7	7	5	7	4	7	8	5	10	10	8	9	10	9	10	11	1	0	0	0	6	0	1	0	4	2	1	1	7	3	5	4	3	7	8	7	2	3	2	6	6	4	6	6	4	4	5	3	3	7	3	2	0	10	4	5
BMI1	5	6	4	3	2	1	2	3	16	6	9	6	4	0	3	3	2	3	1	3	0	0	0	0	0	2	1	2	0	0	0	0	0	0	0	2	0	0	0	0	0	2	1	1	1	3	2	1	5	3	4	2	1	3	3	1	9	6	6	13	4	3	8	0	9	6	7	9	4	2	5	1	5	1	9	3	8	4	5	5	8	3	9	6	8	12	10	8	25	15	20	12	23	21	16	21	22	23	22	29	11	8	7	14	4	10	3	3	9	12	6	6	5	6	4	2	11	9	7	7	0	1	1	0	0	1	0	1	9	6	8	3	3	2	2	3	7	11	12	8	0	2	2	2	1	0	3	2	4	4	3	3	1	2	8	7	2	3	6	4
ZNF804B	1	0	1	1	4	4	4	5	2	3	1	1	1	0	1	1	3	3	1	2	3	2	1	0	0	0	0	0	1	0	1	1	0	2	0	0	4	3	4	0	0	1	1	1	1	0	0	0	6	5	9	6	3	2	5	5	2	4	1	1	48	44	52	34	3	3	3	3	1	5	5	3	1	0	1	1	4	1	2	4	1	2	2	2	18	14	11	17	3	2	0	0	0	1	3	5	2	1	1	4	9	5	3	6	5	8	6	6	5	3	8	7	1	3	1	1	5	8	4	4	5	3	3	4	6	3	6	5	10	3	6	4	2	1	1	2	1	2	0	2	3	6	11	7	2	0	1	0	60	70	33	41	1	3	0	1	4	4	7	6
SOX8	10	7	16	19	13	17	15	15	45	37	26	51	17	11	9	12	6	5	8	3	3	1	0	2	0	0	0	0	0	1	0	1	0	1	0	0	1	2	0	0	1	0	3	1	6	10	11	14	11	16	17	12	19	11	18	12	16	15	17	13	0	1	1	0	0	0	0	0	7	2	6	6	0	0	1	0	4	5	4	7	0	1	3	3	0	0	0	0	10	6	9	13	16	18	22	12	2	0	0	0	0	1	1	0	2	3	6	4	3	2	0	1	1	4	3	3	3	0	2	4	0	0	5	2	2	1	3	3	0	0	0	0	2	0	2	2	2	0	2	1	4	6	5	8	1	0	0	0	0	1	2	1	2	3	1	3	1	3	0	0
BMP2	9	4	2	7	10	20	19	12	1	4	1	3	3	4	1	0	0	0	0	2	0	0	0	0	0	2	1	2	1	0	0	1	0	1	0	0	0	0	0	0	1	1	1	0	1	3	2	3	10	12	20	20	9	14	7	9	12	11	17	14	1	2	1	5	6	3	7	7	2	2	1	3	3	0	0	1	15	8	8	9	10	4	3	11	25	29	30	17	3	3	3	4	7	7	2	2	8	6	7	4	13	18	14	16	10	2	2	1	2	4	2	2	1	1	2	0	11	9	7	5	4	1	4	3	7	9	8	4	9	2	5	4	2	0	2	2	1	2	3	1	5	7	0	6	2	2	2	1	10	14	14	8	3	4	2	2	5	7	5	7
AOAH	3	2	3	8	4	7	4	4	8	5	12	8	4	3	3	2	1	3	2	2	1	1	2	1	0	0	2	1	0	0	0	0	1	1	0	0	2	3	3	3	1	1	1	1	1	3	2	3	4	8	6	8	1	4	6	2	4	3	4	3	2	2	0	3	1	3	0	1	1	3	4	4	4	7	8	5	7	10	12	10	0	3	1	4	1	2	5	2	16	9	19	18	16	11	9	19	18	13	23	22	3	2	1	4	8	5	5	7	8	7	8	6	1	3	5	7	6	5	5	8	1	1	7	4	2	3	6	3	16	16	22	21	3	3	5	4	5	8	8	4	8	16	11	13	8	3	4	7	4	9	6	3	2	2	3	2	6	8	6	7
UQCRBP1	3	4	5	5	7	10	16	12	14	8	10	15	5	5	3	7	2	3	1	0	2	0	0	2	2	2	2	2	2	0	1	0	1	0	0	1	0	0	0	0	3	3	3	7	9	4	11	8	15	8	10	11	15	15	14	11	8	3	6	4	3	2	4	5	3	3	4	5	6	12	11	9	7	10	13	2	9	9	13	11	6	2	8	13	6	3	2	0	6	5	4	5	4	5	6	7	1	10	10	4	6	10	4	9	1	0	0	0	7	9	9	11	3	8	9	7	3	0	4	7	1	2	1	3	0	0	2	1	1	1	0	0	7	7	4	12	4	6	7	6	9	6	6	8	4	5	5	9	5	5	3	5	6	5	9	4	3	4	3	3
CNGB3	0	1	2	3	4	4	1	1	2	3	2	3	0	1	4	3	5	10	5	3	3	1	2	2	0	1	0	0	0	0	0	0	0	0	0	0	0	0	0	0	0	1	1	0	1	4	1	3	8	9	5	4	2	0	2	4	8	2	2	6	5	4	3	5	8	9	10	8	1	2	4	1	2	2	2	0	5	7	4	4	13	10	10	11	7	3	11	4	4	2	3	0	1	3	3	3	4	0	0	1	10	9	4	6	6	5	7	8	1	8	4	2	4	5	4	5	1	3	4	4	7	5	0	7	70	56	66	58	9	6	7	5	2	4	2	0	14	8	12	19	1	0	0	0	9	5	9	11	3	3	0	1	4	7	0	1	5	10	6	7
GPR171	3	2	3	1	30	24	23	33	4	4	5	3	10	19	14	9	3	2	1	5	1	0	0	0	2	6	4	2	0	0	2	0	0	0	0	0	0	4	2	0	1	3	3	1	10	8	10	11	12	20	24	14	14	13	11	18	0	0	0	0	1	2	2	1	0	1	2	0	0	0	2	0	8	6	11	5	14	14	11	10	8	6	10	6	0	0	0	0	4	7	5	3	7	2	2	5	2	3	3	0	1	2	1	1	7	5	6	3	4	2	7	3	12	8	10	12	1	1	0	1	1	1	0	4	0	1	1	1	5	3	3	5	5	9	8	4	6	8	3	8	4	8	5	4	1	4	1	1	12	17	13	17	0	2	8	2	6	12	6	4
PIK3CG	0	5	1	1	1	5	4	2	9	7	10	6	7	0	5	3	0	1	2	3	3	6	4	3	1	0	1	0	0	0	0	0	1	1	1	4	1	7	1	3	3	1	1	0	9	8	7	5	6	11	17	10	5	1	1	2	4	4	2	3	1	4	3	5	2	1	4	1	8	5	9	6	2	2	7	9	6	7	4	6	2	2	4	3	3	3	7	3	8	10	5	8	12	8	6	10	11	15	13	17	7	11	7	2	10	8	15	18	5	4	2	4	1	3	0	1	5	4	8	7	2	6	5	1	5	3	1	2	14	22	18	17	6	2	11	5	8	6	5	4	15	12	17	18	6	3	3	2	3	6	2	4	0	0	0	0	10	12	5	13
LINC00960	1	3	2	2	4	3	2	2	4	1	4	2	2	2	0	2	1	1	1	3	5	2	2	10	2	0	0	0	0	0	0	0	0	0	1	0	0	0	0	0	0	0	1	3	1	0	0	1	6	11	8	2	2	4	3	4	5	6	3	6	17	8	14	8	14	14	12	8	4	5	4	7	1	0	0	1	7	13	10	9	5	12	12	7	4	5	2	7	14	6	7	5	6	5	10	13	13	18	23	21	19	9	9	9	3	3	3	4	3	7	3	9	6	16	7	9	10	6	8	7	1	3	1	0	7	8	6	6	3	4	5	3	6	8	10	5	5	6	17	17	0	0	0	0	8	9	6	14	3	5	6	4	3	5	4	4	4	7	4	9
LINC01152	3	1	2	2	3	4	4	1	8	7	5	7	4	0	4	3	3	3	3	4	2	3	4	1	0	0	0	0	1	0	1	0	1	2	1	1	0	0	0	0	0	0	1	0	2	2	3	2	7	4	19	4	4	2	2	4	0	1	0	4	2	2	4	7	1	2	1	7	4	3	1	1	1	0	6	0	5	5	3	4	7	9	6	10	3	2	0	0	17	15	9	20	19	14	20	14	11	16	14	15	4	8	6	10	7	11	12	6	4	5	8	4	16	26	26	20	2	7	4	0	6	7	2	5	5	5	1	3	6	3	8	8	5	4	6	7	19	8	14	7	3	7	0	4	3	4	6	3	2	5	2	5	4	5	3	0	12	18	11	6
NAPRT	5	9	8	4	2	3	3	4	17	12	11	17	8	5	4	4	0	2	0	1	0	0	0	0	0	0	0	0	0	0	0	0	2	0	2	2	0	0	0	0	0	2	0	0	3	1	5	6	1	5	5	1	3	3	0	1	6	4	4	3	6	5	4	4	3	3	5	5	3	2	8	5	2	2	8	5	3	3	5	6	6	6	2	4	9	10	11	11	1	2	3	5	16	4	13	5	18	12	15	19	10	8	13	16	1	1	0	2	6	3	5	5	1	2	2	1	34	43	48	34	1	0	2	2	2	4	3	6	1	5	3	1	0	1	4	3	0	3	1	3	14	9	6	6	2	1	1	5	9	13	4	6	4	4	2	4	5	12	12	11
HLA-DRB1	3	5	3	4	2	0	0	1	9	25	21	16	1	0	1	0	3	6	6	3	0	0	0	0	0	0	0	0	0	0	0	0	2	1	0	0	0	0	0	0	0	1	1	0	2	5	3	5	1	1	0	1	1	4	5	4	0	2	0	1	2	2	2	1	0	0	3	3	8	13	9	13	9	7	16	5	3	1	2	2	0	2	1	2	6	3	3	1	12	10	8	8	22	29	32	20	44	36	48	35	1	0	2	3	5	10	1	6	3	3	4	4	7	4	4	6	12	10	9	8	0	1	2	0	2	0	1	0	13	17	24	14	5	2	3	2	2	5	6	6	2	6	12	9	0	2	1	0	4	7	4	3	1	1	0	0	6	3	2	4
LINC00971	5	3	7	3	6	2	7	4	3	10	1	5	1	2	6	4	13	9	9	12	7	15	8	11	3	5	2	0	1	3	0	0	0	2	2	4	3	9	3	2	6	4	6	1	4	1	4	4	17	11	8	16	3	4	1	7	4	0	1	3	2	3	2	2	4	1	1	0	2	4	5	6	5	1	1	1	1	4	4	3	2	3	4	3	0	5	3	4	6	2	10	3	8	4	2	8	4	8	0	4	6	13	13	8	6	18	11	11	1	2	5	1	7	2	2	2	2	5	1	2	9	10	10	12	14	12	13	13	12	12	15	9	1	7	10	2	5	4	8	6	1	3	2	0	2	5	11	5	1	4	2	3	2	2	3	1	11	25	20	9
NUDT22	2	7	5	7	2	6	3	3	8	6	6	5	5	2	4	5	2	0	0	0	0	0	1	1	3	2	4	2	0	0	0	0	0	0	0	0	0	0	0	0	3	9	5	3	4	7	3	2	3	3	5	7	7	6	2	0	6	6	7	11	1	3	2	4	6	14	14	7	4	7	7	8	5	6	9	10	9	2	15	9	3	3	4	8	9	5	5	8	8	8	6	13	8	12	18	12	14	6	16	12	5	7	10	8	0	1	0	0	6	10	6	9	4	3	2	3	12	15	15	22	2	0	1	2	0	2	2	2	2	1	3	3	3	3	4	4	7	9	7	4	11	5	4	8	4	5	8	7	12	16	4	8	4	10	3	5	4	10	2	7
CYGB	16	18	12	10	5	6	6	6	26	29	24	27	13	10	14	13	3	2	1	1	0	0	0	1	7	4	4	4	0	0	0	0	1	2	1	0	0	0	0	0	3	0	3	1	13	9	14	7	4	3	8	6	6	4	7	3	1	4	0	1	4	3	2	0	3	7	3	3	8	6	5	4	1	2	3	4	11	5	1	5	2	2	2	2	5	3	3	2	9	10	15	19	19	4	14	17	13	6	9	15	4	3	2	2	2	1	1	3	1	0	2	5	7	1	5	5	7	8	3	6	3	4	1	3	2	2	4	5	4	8	5	7	6	1	6	2	1	1	2	2	2	0	2	1	0	1	0	1	12	18	17	15	2	2	1	1	3	4	6	6
DCAF13P3	4	3	3	3	6	9	5	2	2	1	0	0	2	5	2	2	2	0	0	2	3	0	0	1	1	2	1	0	0	0	0	0	0	0	0	0	0	0	0	0	2	1	2	0	4	1	5	3	8	7	4	7	3	5	0	1	7	3	9	5	6	5	9	6	8	7	8	17	4	8	8	12	8	5	7	4	15	7	11	3	9	9	11	6	8	16	5	6	17	6	18	5	12	8	11	8	2	8	4	6	9	15	13	14	3	3	6	2	3	6	8	4	5	5	6	3	9	7	7	4	1	1	2	2	3	1	1	1	10	4	8	7	4	5	6	7	7	7	9	6	5	3	4	6	12	9	15	14	9	9	7	7	3	4	4	3	8	16	4	8
RINL	15	6	10	11	6	3	6	6	9	10	11	10	4	7	8	5	7	5	7	5	5	3	3	1	2	1	2	0	0	1	3	0	1	3	2	1	3	1	4	3	4	5	2	4	4	4	6	6	5	7	3	7	4	2	4	3	17	17	11	13	8	4	8	4	3	3	1	5	6	2	3	0	4	3	7	7	2	2	4	5	2	2	6	2	2	4	5	0	6	2	3	7	2	5	3	1	3	6	10	1	4	9	6	6	3	1	2	6	1	3	5	1	2	1	0	4	28	27	20	31	3	3	4	4	12	5	6	4	9	9	12	6	6	4	11	9	1	6	4	7	5	2	5	6	8	3	3	5	5	6	3	5	2	2	2	2	6	6	5	8
SIRT6	13	15	15	11	6	3	4	1	7	10	5	11	1	1	3	2	1	4	1	1	2	1	0	1	1	0	0	1	0	0	0	0	0	0	0	0	3	1	1	0	2	0	2	2	3	1	4	2	3	2	4	3	4	2	3	2	5	3	5	14	13	3	4	3	4	2	9	5	0	3	3	5	7	2	6	5	8	5	10	6	8	4	5	7	11	2	9	4	9	11	12	15	16	13	20	27	11	17	22	20	11	7	10	10	1	1	2	0	4	7	5	4	4	5	5	0	21	17	15	16	3	0	0	1	2	3	1	1	2	1	3	2	6	7	5	5	5	5	9	4	9	4	5	7	3	3	5	5	7	9	10	8	3	3	3	2	0	1	2	7
KRT8	3	10	4	9	1	2	4	2	4	4	8	6	3	2	4	3	2	2	1	0	5	5	5	3	1	0	0	2	0	0	0	0	1	0	1	0	0	0	0	0	1	1	0	2	3	3	2	3	5	2	2	5	4	2	0	3	5	11	8	13	2	3	1	9	5	0	5	7	1	4	3	4	9	8	5	2	6	8	5	4	8	8	12	9	14	15	13	12	9	11	8	11	5	9	4	10	3	5	4	5	13	10	15	21	4	2	5	5	7	8	7	5	6	3	1	9	19	7	20	8	6	5	2	2	4	10	9	3	6	5	4	7	3	4	1	5	2	3	4	8	4	4	10	4	5	4	6	6	4	9	5	10	6	9	9	5	10	8	13	7
ABALON	5	4	3	2	5	3	1	3	3	5	7	2	5	3	5	4	1	1	4	5	0	0	0	0	5	1	1	0	0	0	0	0	1	0	0	1	0	0	0	0	2	2	2	3	2	4	1	5	4	5	4	5	5	3	2	1	26	23	26	19	2	1	3	4	8	12	10	5	7	7	10	6	8	5	5	2	5	6	9	10	5	10	11	6	12	11	12	7	2	2	6	1	5	6	5	8	5	6	4	2	11	14	20	15	1	3	1	2	3	4	2	4	5	3	7	5	21	31	21	21	0	1	0	0	6	3	4	1	0	1	1	2	5	3	2	6	2	11	7	6	8	5	9	6	4	3	2	2	5	4	7	2	3	3	2	6	11	13	12	6
PRSS37	2	0	1	0	4	3	3	3	4	3	2	2	4	2	1	6	2	0	0	0	1	2	0	0	0	0	0	0	0	0	0	0	0	0	0	0	0	0	0	0	0	1	0	0	2	3	4	1	6	1	2	3	0	1	1	0	4	4	1	2	15	14	21	20	11	5	14	12	5	0	4	1	17	14	17	18	9	4	8	7	12	10	7	14	5	5	3	3	4	2	8	10	5	3	6	4	4	1	6	1	9	13	17	16	4	4	6	4	12	5	7	4	5	6	6	14	2	5	7	4	1	2	1	1	3	2	0	0	5	7	6	13	10	9	13	10	2	6	4	6	11	7	7	12	10	12	13	14	3	6	7	6	10	18	13	8	5	10	5	5
BLOC1S3	16	7	12	12	3	11	4	5	7	9	10	12	2	6	6	8	0	2	3	2	0	0	1	1	0	0	2	1	0	0	0	1	3	1	1	2	1	0	0	0	0	0	1	2	6	5	7	4	7	7	4	9	2	9	4	8	7	11	9	9	2	5	4	3	5	2	5	6	3	5	2	5	2	3	6	2	6	4	3	5	9	5	8	4	7	2	3	4	5	5	6	7	19	8	14	8	12	8	12	8	4	7	8	2	7	8	5	2	8	5	6	5	4	3	8	6	16	11	13	14	2	2	2	2	2	0	3	4	8	7	11	11	3	5	5	3	6	8	6	8	5	5	4	12	3	4	2	6	6	13	8	7	4	4	4	5	3	6	7	1
SMIM3	17	21	21	19	3	2	2	1	3	6	9	7	10	5	8	5	3	2	1	2	0	1	0	0	2	2	4	7	0	0	0	0	0	0	0	0	0	0	0	0	0	2	0	0	8	6	5	3	3	3	5	4	10	3	12	5	7	5	9	1	1	4	3	2	1	1	3	1	6	6	8	4	7	6	7	2	8	13	14	4	4	5	4	2	2	1	1	1	7	11	5	7	14	17	10	13	51	39	42	45	6	9	3	7	1	3	3	2	1	1	1	1	4	4	3	8	2	7	2	3	0	0	1	0	1	1	2	2	4	4	15	11	3	2	5	3	6	5	8	3	4	3	3	2	1	2	1	2	1	3	3	2	5	5	1	3	4	5	4	6
ADCY10	6	4	3	5	5	3	4	4	5	8	12	9	3	5	3	2	1	3	2	6	7	6	4	5	8	6	10	7	0	0	0	0	0	0	0	0	3	1	0	2	8	3	7	6	0	1	4	2	11	6	6	3	9	6	7	12	18	24	20	20	5	3	3	4	4	3	4	4	4	3	3	0	1	3	2	4	5	9	5	6	9	8	10	7	5	1	5	5	2	1	6	4	6	6	4	4	3	4	2	3	1	5	4	6	7	3	11	7	11	4	4	3	3	2	1	3	6	4	3	9	3	6	6	7	7	6	4	7	9	7	1	13	5	5	6	8	10	5	3	10	3	8	6	3	8	10	2	6	3	9	7	9	3	6	4	9	6	10	6	4
WNK4	7	1	4	5	2	3	2	2	4	5	3	8	5	7	2	8	4	1	2	6	2	6	5	3	2	2	1	1	0	0	0	0	1	2	2	2	2	0	4	4	3	1	2	1	2	0	1	1	3	3	4	2	1	6	0	1	5	11	5	4	5	5	4	11	9	2	3	3	6	1	3	1	4	9	4	6	8	8	5	5	5	13	4	5	1	6	2	7	10	4	6	6	9	5	3	9	3	4	5	3	12	13	18	8	3	4	3	4	9	9	5	14	7	9	6	8	6	12	9	8	4	7	4	5	7	6	4	8	7	8	9	9	10	9	3	6	8	9	8	9	15	7	9	7	3	4	5	4	3	5	4	2	6	14	12	16	6	10	8	7
AC127526.2	6	4	9	3	0	4	4	6	8	7	5	5	3	4	3	4	2	1	3	0	0	2	0	3	1	0	4	1	0	0	0	0	1	1	2	0	0	1	0	1	1	0	0	3	5	1	2	4	8	8	7	6	3	2	4	2	16	12	13	15	3	2	2	5	6	7	6	7	3	5	4	4	5	5	5	2	8	9	6	12	1	4	2	6	4	3	5	1	6	5	6	1	5	9	4	5	0	2	1	1	6	4	7	8	5	5	4	4	5	5	3	2	3	4	4	7	17	25	26	27	3	4	2	2	3	2	5	2	7	5	2	7	9	4	11	10	5	15	6	4	22	7	12	10	3	3	3	4	9	12	12	7	6	9	16	14	7	15	2	3
SLC27A2	4	2	3	2	2	6	4	3	6	6	1	8	1	2	0	4	2	1	0	1	1	1	5	2	1	3	0	2	0	0	0	0	0	0	1	0	1	0	2	2	1	2	0	1	1	3	5	3	2	3	5	4	5	2	2	4	9	15	13	14	7	4	4	6	0	0	0	0	1	1	1	2	0	3	1	4	1	1	3	2	2	0	4	0	1	0	0	0	13	27	19	26	28	30	33	28	21	16	12	16	1	3	1	1	6	8	4	5	4	1	4	5	7	1	1	5	59	40	34	41	1	0	1	1	7	7	6	3	2	2	1	0	6	5	8	4	5	3	4	0	0	2	1	0	0	1	2	1	2	2	2	4	2	2	1	2	7	10	9	4
SNORA25	6	2	3	5	5	11	7	5	3	3	3	5	2	1	1	0	2	1	0	1	0	0	0	0	0	0	1	2	0	0	0	0	0	0	0	0	0	0	0	0	3	2	1	1	5	3	4	5	8	6	5	3	3	7	5	6	11	11	11	14	11	4	7	5	14	3	4	5	8	3	11	7	13	11	7	6	3	3	7	2	5	4	6	2	6	3	3	6	7	9	1	7	10	13	7	10	13	16	15	14	10	6	9	7	3	3	7	3	2	0	3	3	4	3	5	5	22	19	28	25	2	0	1	0	4	3	2	0	6	6	12	7	13	8	7	1	9	7	12	9	6	4	8	5	6	6	4	3	6	9	2	3	2	2	6	4	2	4	7	2
SCRG1	11	11	18	8	9	11	14	9	27	23	26	19	10	8	6	15	5	3	2	1	0	0	0	0	8	4	3	5	1	0	0	0	0	0	0	0	0	0	0	0	4	6	3	1	7	17	10	11	11	11	9	10	12	10	12	12	2	4	0	2	9	8	6	4	5	4	3	5	2	4	2	1	11	6	6	9	5	10	15	4	5	6	6	6	3	3	3	3	3	1	1	6	6	6	3	6	4	2	5	4	6	4	6	6	0	1	0	1	2	7	5	4	8	2	10	13	1	2	3	2	0	3	1	0	1	1	1	1	1	0	0	0	3	11	6	1	6	4	3	4	3	5	3	2	3	5	3	3	8	14	9	9	5	5	4	5	2	3	5	3
F2RL2	1	0	3	2	12	14	12	9	5	6	4	4	1	1	0	0	2	2	0	1	4	0	4	3	1	1	0	2	0	0	0	0	0	1	0	1	0	0	0	0	3	0	5	1	8	9	4	6	5	7	3	8	6	2	4	7	8	10	8	11	4	6	4	0	17	13	13	15	4	15	13	11	6	6	5	3	5	8	13	11	3	3	4	6	14	13	18	15	4	2	3	3	0	2	2	1	3	1	2	1	10	11	4	7	4	2	7	5	1	1	1	4	4	2	0	4	22	23	15	21	2	0	0	1	2	2	5	3	15	5	17	11	6	4	7	5	3	4	6	3	3	1	2	2	1	1	1	1	9	17	6	5	3	5	0	1	13	18	8	12
HTR7P1	3	5	2	4	6	6	8	4	5	5	5	2	3	2	6	2	5	2	7	1	3	2	5	5	3	2	4	2	0	1	0	0	0	0	0	0	0	1	1	1	3	3	2	3	5	5	1	4	9	10	6	2	1	2	0	4	2	4	3	5	5	4	9	7	1	3	2	2	5	4	1	3	3	4	3	2	7	8	6	2	7	7	10	10	16	17	15	26	9	4	5	5	6	7	5	6	5	8	5	7	14	21	24	17	8	6	9	10	2	7	4	2	8	7	7	10	12	9	4	10	4	3	5	5	3	8	5	5	7	11	7	9	4	4	5	4	5	3	6	4	6	3	7	6	0	4	5	5	1	2	2	1	2	6	3	3	13	14	6	6
SLC4A9	4	2	1	4	3	2	4	3	3	4	2	5	2	0	3	4	3	2	3	2	0	0	3	3	2	1	0	0	0	0	0	0	0	0	0	0	0	0	1	0	0	1	3	1	1	5	3	0	5	1	3	5	0	0	0	0	2	4	0	0	5	10	12	10	8	5	13	12	10	3	6	4	7	10	6	6	9	10	11	7	9	6	5	7	7	8	9	11	5	3	6	6	5	11	5	8	3	7	2	2	13	8	9	16	1	5	3	6	9	10	14	17	8	8	6	3	1	3	3	3	2	2	2	3	2	4	1	1	2	6	8	5	5	4	5	7	11	13	10	12	1	3	3	4	18	18	19	17	10	17	10	6	1	6	4	5	11	17	17	14
CMTM1	1	5	3	6	2	3	2	2	5	1	1	2	0	1	3	2	1	0	1	0	1	0	0	0	1	1	1	1	0	0	0	1	0	0	1	0	0	0	0	0	2	0	0	1	0	1	3	2	2	0	0	2	2	4	2	3	1	2	1	6	3	4	6	1	9	5	5	1	6	5	2	2	6	5	6	5	8	2	8	2	3	7	3	4	3	4	6	3	35	35	34	30	42	28	27	42	36	44	29	36	5	4	3	6	3	3	1	5	4	3	6	2	2	0	4	2	1	3	4	3	2	2	1	0	0	2	2	3	2	4	2	8	6	4	3	0	6	8	7	3	2	1	0	1	7	12	5	7	3	4	8	2	7	8	5	4	4	3	3	1
HSCB	8	6	8	7	5	2	4	2	8	11	15	9	3	3	1	6	2	4	2	1	0	0	1	2	6	5	6	9	1	0	0	0	1	1	0	0	3	2	3	2	4	1	5	2	3	3	2	4	6	7	6	7	2	7	6	5	9	6	12	13	11	5	10	2	9	11	14	10	8	9	7	2	9	3	4	6	8	9	9	10	5	5	0	1	10	4	5	9	9	3	5	4	3	12	5	10	11	5	9	10	6	9	11	7	1	4	0	4	6	4	3	3	1	2	0	1	17	10	24	12	2	0	1	3	1	0	3	5	5	3	4	5	5	6	11	9	7	2	4	6	4	8	4	3	4	3	3	1	2	6	7	7	7	6	4	4	4	5	6	5
GPR17	8	2	1	2	8	18	6	8	27	32	24	36	4	6	5	16	0	0	1	1	1	2	0	0	0	0	0	0	0	0	0	0	0	0	0	0	0	0	0	0	0	0	0	0	9	10	17	11	35	32	21	28	23	16	23	22	15	22	16	11	1	1	0	4	0	4	2	1	3	6	1	2	4	8	5	3	11	8	10	9	0	2	4	3	4	5	6	1	2	1	1	2	1	1	1	7	0	0	0	0	4	2	0	3	0	0	0	0	3	4	7	11	7	1	1	0	2	5	4	5	0	0	0	1	0	1	0	1	1	0	5	1	5	4	0	5	5	5	2	6	0	4	9	3	1	1	2	10	4	7	9	3	4	8	3	4	5	8	5	6
LINC00261	0	1	1	1	0	1	1	1	0	0	0	0	0	0	0	3	1	1	0	2	1	0	4	3	1	0	0	1	1	0	1	0	1	1	1	0	3	3	5	0	1	2	2	2	0	0	0	0	5	5	2	4	0	0	0	0	0	0	0	0	0	0	0	0	0	0	0	0	1	0	0	0	0	1	3	0	0	0	0	0	0	3	1	0	0	0	0	0	29	15	34	25	20	17	23	20	11	4	8	5	4	5	3	6	3	4	3	7	0	0	0	2	4	2	1	2	0	0	0	0	6	2	1	4	0	2	3	1	5	3	4	2	3	0	1	2	88	80	77	75	0	0	0	0	1	3	1	1	0	0	0	0	1	2	1	1	33	58	25	26
ANKS4B	20	21	17	20	4	7	5	2	18	13	20	11	19	18	19	15	8	7	3	12	4	8	8	4	4	9	9	10	0	0	0	1	1	5	2	1	8	4	4	4	7	8	10	18	15	11	21	16	1	0	3	3	3	3	5	3	0	4	2	5	1	2	1	3	1	1	4	2	3	0	0	1	1	5	4	5	2	7	5	9	3	2	4	0	2	2	2	2	1	1	1	2	1	1	3	3	0	4	1	3	4	3	9	3	5	3	3	6	0	3	5	1	2	2	0	2	1	2	1	1	2	3	4	3	9	2	9	4	9	7	6	2	3	5	3	5	6	6	3	3	4	6	7	4	5	5	5	3	12	12	7	5	2	2	3	1	6	9	8	6
HEPHL1	1	1	1	3	3	2	4	0	4	0	1	0	7	4	4	2	0	0	2	2	0	5	1	2	0	0	0	0	0	1	1	0	1	0	1	0	1	1	0	0	0	1	3	1	3	5	5	5	11	19	4	8	0	0	1	1	0	1	1	2	0	0	0	1	13	2	4	6	1	1	3	3	13	12	14	11	13	25	23	11	1	0	0	1	8	12	11	5	16	10	8	12	2	5	4	4	12	16	13	12	4	7	4	6	7	8	13	4	11	2	8	8	8	7	4	6	1	5	1	1	8	2	4	6	4	2	3	3	7	9	10	8	20	23	30	15	3	4	3	7	4	3	7	2	9	7	8	16	5	9	7	8	0	2	1	4	5	11	5	7
FBXL6	7	14	10	12	4	7	4	3	5	3	11	7	5	9	5	8	0	0	0	0	1	0	3	2	0	1	1	1	0	0	0	1	0	0	1	0	0	0	0	0	0	2	0	2	6	1	7	5	2	5	2	2	0	1	1	2	6	10	8	5	4	5	3	9	12	10	8	3	7	2	6	5	8	10	3	5	8	7	5	5	5	3	2	1	8	5	8	12	4	1	2	4	4	3	3	4	9	12	8	5	3	8	7	11	1	2	0	3	8	7	5	2	1	1	2	4	21	20	29	31	1	1	0	0	2	2	5	0	3	4	1	0	3	5	3	2	7	4	6	5	9	10	18	15	5	1	3	3	18	27	19	17	6	7	3	3	8	13	6	9
TNFSF10	20	24	21	18	2	3	5	2	8	5	5	5	4	4	1	3	2	10	6	11	0	2	2	2	2	2	2	1	1	4	3	2	0	2	1	0	2	2	2	6	1	0	1	0	1	5	1	5	9	7	8	19	6	4	7	4	5	2	0	1	0	1	0	0	3	0	1	2	2	5	7	3	7	2	4	5	8	5	4	7	2	4	1	4	2	4	0	2	6	9	8	7	4	6	9	10	17	21	18	17	2	3	1	7	14	10	16	11	1	2	1	1	4	2	3	1	6	5	5	2	2	1	1	2	4	2	1	2	23	17	29	27	9	0	5	6	5	3	3	4	14	13	22	14	1	1	5	1	2	3	1	4	0	0	0	1	3	9	1	1
APOBEC2	4	3	1	2	0	2	2	0	0	4	2	2	5	2	4	1	1	4	4	1	1	0	1	1	0	0	0	0	0	0	0	0	0	0	1	0	0	0	0	0	1	1	0	0	5	4	4	4	3	4	2	7	0	4	0	3	35	41	42	33	8	5	7	5	15	12	10	13	5	9	5	4	3	7	9	3	12	6	11	9	13	8	10	5	9	8	6	6	2	2	5	7	3	8	6	5	14	5	8	3	17	14	11	10	2	1	8	3	4	4	7	8	3	5	9	5	6	10	7	11	2	1	0	1	2	2	3	2	3	4	6	5	5	6	7	5	9	6	12	5	6	5	2	1	4	5	1	4	4	5	1	2	3	4	6	3	4	5	6	5
FER1L4	4	8	3	1	5	5	3	2	2	9	7	5	4	0	3	3	2	1	3	3	6	12	4	7	2	6	3	4	1	1	2	0	1	3	1	2	5	5	5	6	7	8	4	9	1	4	1	3	6	6	6	2	3	2	3	3	11	12	10	15	5	1	4	1	5	7	8	4	2	3	8	3	1	6	4	8	4	1	9	4	5	3	0	5	3	6	3	3	2	4	2	3	6	8	3	3	1	3	10	5	11	8	12	3	7	1	4	6	0	0	3	2	4	2	2	1	9	13	15	19	1	6	7	5	9	8	11	7	12	10	7	6	7	7	9	2	6	5	3	0	18	14	21	17	5	2	5	3	8	12	7	9	2	2	2	3	6	10	6	6
MYH7	0	1	0	0	2	6	1	1	1	5	3	2	0	1	3	1	3	5	4	2	4	3	5	5	1	2	5	6	1	0	0	0	0	0	1	0	0	0	0	0	1	1	1	2	1	1	1	1	3	10	8	5	4	2	7	6	2	1	2	3	2	1	2	4	2	4	0	2	1	1	1	0	14	6	11	12	21	13	22	20	2	2	2	1	0	0	1	1	7	10	7	2	7	3	3	9	47	30	37	36	3	3	1	5	14	6	10	10	1	2	4	0	2	2	3	3	6	0	2	3	4	2	2	3	1	2	1	1	15	9	11	18	19	19	25	14	6	6	0	4	1	1	1	2	15	10	19	19	3	5	8	1	2	2	1	1	7	9	5	2
RPUSD2	1	2	4	1	0	1	1	4	7	3	9	10	4	6	4	6	1	3	3	4	0	0	0	0	1	1	0	1	0	0	0	0	1	0	0	0	1	2	1	0	0	0	0	0	3	4	3	4	2	3	3	7	4	1	2	3	7	11	13	10	4	11	1	3	4	4	4	10	3	3	8	5	3	3	3	5	6	2	5	3	6	0	3	5	6	5	3	8	8	7	12	9	12	13	19	11	26	20	18	22	11	12	8	6	5	8	5	9	4	4	8	5	1	6	2	4	28	28	31	27	2	0	5	1	5	2	2	2	6	4	13	7	2	1	2	5	7	2	10	3	5	5	2	5	3	5	8	7	3	1	4	2	3	2	3	1	4	8	4	4
FAM86C1P	10	11	6	5	1	6	5	2	5	4	3	6	4	8	5	6	2	0	2	1	0	0	3	1	6	4	2	0	0	0	0	0	0	1	0	0	2	1	1	1	0	1	0	1	7	2	3	3	3	4	10	4	0	0	1	0	16	7	14	10	1	3	4	2	3	3	7	4	4	9	7	4	3	8	6	8	6	8	7	10	3	2	4	3	5	4	5	3	7	6	6	8	6	6	11	4	8	6	11	9	9	7	9	0	3	6	1	1	3	11	6	9	7	8	8	12	21	17	22	15	2	3	5	0	0	2	2	1	10	8	7	3	4	5	7	3	13	11	8	12	5	16	10	4	13	6	5	12	4	2	4	10	3	4	2	4	7	11	5	4
NLRP1	3	3	4	4	1	0	1	6	4	6	4	2	3	1	5	1	7	1	1	1	4	4	4	4	0	0	0	0	0	0	0	0	1	1	1	0	0	0	0	0	0	2	2	2	4	0	3	3	4	5	6	5	2	2	1	0	2	3	3	3	1	2	1	2	2	1	0	1	8	7	3	3	8	2	5	4	10	10	7	10	3	3	2	5	5	8	11	2	13	8	8	6	10	9	9	11	14	19	15	14	3	9	9	1	5	2	6	6	7	2	5	2	3	3	6	1	8	3	10	11	2	2	3	3	8	3	6	7	11	11	10	8	29	21	17	28	6	3	8	6	5	12	8	13	13	6	9	7	6	11	19	8	2	2	2	2	7	10	6	2
PMAIP1	0	2	3	2	2	1	0	1	0	1	1	2	1	1	1	0	1	0	1	0	0	0	0	0	0	5	4	2	0	0	0	0	0	0	0	0	0	1	0	0	1	3	7	3	0	0	0	2	4	6	3	5	13	9	11	9	40	37	35	35	0	1	1	1	0	0	2	2	1	0	5	0	1	0	5	1	2	0	2	0	2	1	5	2	2	0	0	0	1	4	1	3	4	1	7	3	26	27	25	19	5	4	6	5	1	4	4	5	0	1	3	1	2	4	4	2	0	2	0	2	1	1	0	1	0	0	4	4	63	53	36	55	5	10	9	10	2	3	5	3	14	11	13	26	1	0	1	2	5	7	2	4	2	3	1	2	2	4	1	2
GPRIN2	23	18	13	14	6	9	13	12	21	17	18	17	11	10	17	8	2	1	2	2	2	1	2	1	0	2	2	0	0	0	0	0	1	4	1	1	5	4	2	3	1	3	4	3	11	5	12	8	10	6	6	2	3	4	0	5	0	0	0	0	1	1	0	1	0	0	0	0	0	0	0	0	22	14	8	16	7	8	7	7	3	1	6	4	0	0	0	0	7	6	7	4	6	17	9	12	1	0	2	3	0	0	0	0	1	0	2	3	9	7	7	5	5	9	2	13	0	0	0	0	5	1	1	2	2	0	1	2	5	2	5	2	6	5	2	6	9	7	10	8	7	12	8	8	16	15	20	14	2	5	3	1	6	11	5	6	6	10	5	2
MZT2A	10	9	7	7	2	2	4	4	3	5	5	8	4	2	8	1	1	0	0	0	0	1	0	0	0	1	2	2	0	0	0	0	0	0	1	0	0	0	0	0	1	0	0	1	2	0	2	1	4	9	4	6	7	1	6	7	17	13	12	20	2	4	3	5	1	4	1	1	5	3	2	1	13	17	8	9	2	11	1	3	0	2	2	2	5	5	6	8	7	2	6	3	8	6	14	14	12	19	20	21	4	6	4	4	2	0	0	2	1	5	0	1	6	7	3	3	57	50	50	43	0	1	0	1	3	3	1	3	2	3	2	2	9	4	9	9	2	4	5	3	4	7	6	4	1	3	0	1	1	4	2	5	1	1	6	3	3	6	0	2
BCL6B	14	17	17	20	1	1	7	2	6	3	2	4	2	1	1	1	1	1	1	1	1	4	5	1	1	1	1	0	0	0	0	0	0	0	1	0	1	0	0	3	3	4	2	4	3	1	0	2	6	3	4	3	4	3	5	6	7	5	7	4	2	6	5	3	2	4	0	2	6	6	6	6	15	9	4	12	4	1	6	6	7	3	2	7	7	3	3	6	5	9	8	4	5	5	27	6	18	15	24	16	11	7	5	10	5	8	12	9	2	4	4	6	8	6	7	4	12	8	8	7	0	0	3	4	3	2	5	2	6	7	5	8	11	9	10	11	1	4	2	2	3	4	8	5	5	1	4	6	8	12	7	10	1	0	3	0	9	14	9	4
MAGI1-AS1	12	12	7	11	15	7	5	8	1	10	7	7	10	11	11	15	3	3	0	2	0	0	0	0	4	6	4	6	0	1	0	0	0	1	1	0	0	0	0	0	4	3	5	3	17	22	15	16	6	4	11	5	2	1	4	7	15	11	22	12	8	6	10	8	12	7	14	6	13	7	9	6	4	7	6	9	5	5	4	9	3	5	5	5	14	17	10	7	1	3	1	2	2	1	0	1	1	1	1	0	10	15	10	11	2	6	4	3	4	5	4	3	2	5	1	3	4	10	9	5	0	0	2	1	0	3	1	1	1	2	3	2	1	3	6	1	3	2	2	1	9	7	3	6	4	2	2	2	5	4	5	4	4	8	0	3	2	6	2	4
HLA-J	1	1	5	2	1	2	2	2	2	10	4	5	3	3	2	1	0	0	4	0	0	3	2	1	1	0	2	2	0	0	0	0	1	0	0	1	0	0	1	0	0	1	3	0	4	2	1	3	5	3	4	5	4	2	0	0	24	24	30	13	6	7	12	10	13	11	8	10	3	5	8	3	3	8	10	4	6	5	11	6	6	8	9	11	8	12	15	10	2	3	3	3	7	5	3	7	1	5	2	2	8	3	11	7	1	2	5	1	11	7	8	1	4	3	7	8	5	9	6	8	1	1	2	2	1	3	1	1	3	0	3	2	2	2	2	2	9	12	14	5	11	4	11	8	12	13	20	6	7	5	9	5	6	11	9	9	10	16	9	6
SIGLEC10	4	8	2	4	1	2	1	1	6	5	4	8	7	3	5	1	3	2	1	1	3	6	4	4	0	1	1	0	0	1	0	0	1	2	0	4	1	1	4	1	2	2	2	1	8	7	8	11	1	4	10	5	2	2	2	5	5	5	6	6	1	2	3	1	3	2	1	4	3	8	2	3	4	5	7	5	3	11	12	8	5	3	7	5	8	6	9	9	7	5	5	5	8	3	16	11	15	13	14	15	14	10	9	8	5	6	8	3	4	4	2	5	6	4	2	1	8	6	7	5	2	3	0	3	3	7	7	5	8	11	8	7	7	11	7	10	4	4	9	5	17	20	17	23	3	7	6	3	3	2	1	4	0	1	3	5	4	12	8	2
TMC5	8	1	2	6	3	5	1	3	2	1	5	2	3	3	2	1	3	3	3	2	2	3	2	5	1	3	3	4	0	0	0	0	2	0	2	1	1	0	2	0	7	3	11	2	1	0	3	3	13	10	12	6	6	4	5	4	6	6	6	5	1	4	2	5	7	4	5	7	13	21	15	11	1	0	1	3	3	2	1	3	6	5	4	6	1	5	1	1	2	1	4	2	2	2	2	2	1	7	3	5	6	5	4	6	27	16	17	24	3	2	7	1	0	4	1	2	13	21	12	16	8	8	10	7	7	4	11	7	9	12	15	12	3	4	7	3	7	8	4	7	2	4	1	2	15	9	8	11	1	2	2	0	4	4	4	2	10	15	12	11
FIBCD1	0	0	0	1	1	1	0	0	1	0	1	2	1	0	1	1	0	0	0	1	2	2	3	2	0	0	0	0	1	0	0	0	0	1	0	1	1	0	0	0	3	1	0	1	0	0	0	0	2	1	6	5	0	0	1	0	0	0	0	0	2	2	1	3	1	0	0	1	3	5	4	3	1	0	0	0	1	0	0	0	9	5	7	13	0	0	1	1	9	11	9	7	36	19	22	28	0	1	0	1	2	5	2	2	3	3	3	5	4	5	6	4	21	16	29	22	1	0	0	0	1	1	1	0	1	5	2	1	1	0	0	1	1	1	0	0	26	29	27	31	0	2	2	2	53	53	64	59	1	5	2	4	5	7	5	4	12	22	7	11
HRK	0	2	0	1	0	0	0	0	3	5	1	5	0	1	0	0	0	2	4	2	1	0	0	0	0	0	0	0	0	0	0	0	0	0	0	1	0	0	0	0	1	1	0	1	1	0	0	0	5	2	2	7	6	15	9	6	10	5	8	10	8	6	8	6	0	3	1	3	3	3	0	3	21	26	26	23	24	32	24	34	3	3	5	3	4	1	2	1	10	23	14	12	7	12	11	16	13	9	9	6	3	3	2	5	5	4	3	6	5	8	9	6	6	10	7	7	1	0	2	1	1	3	3	2	1	1	7	0	6	7	6	5	24	16	22	24	1	1	4	1	7	3	0	2	2	0	1	3	3	4	2	3	5	6	2	1	6	7	8	3
SLC22A31	36	33	39	37	9	8	4	6	25	35	29	40	20	22	26	22	2	2	4	1	0	0	2	1	3	4	7	1	0	0	0	0	0	0	0	0	2	1	0	0	2	2	3	3	15	13	8	13	1	1	1	0	1	2	1	4	2	5	6	6	1	4	2	0	0	0	0	0	1	0	0	1	6	13	7	5	12	12	8	20	0	0	0	1	0	0	0	0	0	0	0	0	1	3	3	4	4	9	0	2	0	0	0	0	1	1	1	0	9	10	5	7	4	5	5	3	0	3	0	1	1	1	0	1	1	2	1	1	0	0	0	1	2	5	3	4	0	2	0	1	1	0	0	0	2	1	3	2	21	23	12	12	8	12	8	10	1	3	0	2
LILRB4	0	3	3	1	2	5	2	1	10	4	7	8	3	2	0	4	5	6	1	2	3	3	1	4	2	2	1	0	0	0	0	0	0	0	1	0	1	1	1	2	0	0	2	2	6	7	8	6	6	7	7	14	6	2	3	6	2	2	1	3	3	1	2	0	0	0	2	1	9	11	8	9	2	3	2	7	8	8	11	3	1	2	2	4	4	1	1	4	10	6	10	11	12	15	12	10	15	18	19	17	1	1	5	2	8	4	7	8	5	7	4	7	6	4	2	2	4	4	11	5	2	0	2	1	3	2	1	2	12	14	14	20	4	2	2	4	7	4	2	7	29	38	41	27	1	5	2	2	2	2	0	2	0	3	2	0	6	12	3	7
PPP4R4	11	6	10	8	12	18	11	19	24	20	21	20	12	11	19	10	6	5	6	5	2	3	4	4	8	8	11	7	0	0	1	0	1	1	0	1	0	2	1	2	7	5	7	6	12	11	10	9	11	15	16	20	3	5	6	5	3	4	2	3	0	1	0	0	7	7	6	7	0	4	5	1	0	0	0	0	0	0	1	0	3	1	0	1	6	5	4	7	2	0	0	1	0	1	0	0	0	0	0	0	3	4	5	2	4	7	6	9	2	3	4	7	0	0	0	3	24	16	25	21	4	5	4	1	4	3	4	1	4	4	2	6	0	0	0	0	2	4	2	1	3	6	11	3	4	2	3	2	1	1	1	1	1	4	3	1	13	21	8	6
NOS3	14	12	10	15	2	4	1	2	12	9	9	10	4	1	0	1	2	1	5	2	5	4	1	3	0	1	0	0	0	0	0	0	2	0	0	0	4	1	2	4	2	1	0	2	4	2	5	4	5	4	5	5	3	2	5	11	9	4	10	8	5	4	2	6	2	1	2	1	1	4	2	1	6	3	2	5	3	2	3	4	2	2	0	4	4	3	5	3	1	3	3	2	8	4	7	11	5	10	6	12	10	5	11	8	4	2	7	4	1	1	2	1	2	0	2	2	31	46	39	35	3	2	3	3	4	3	3	2	9	10	11	11	12	16	17	16	8	3	9	3	3	0	2	2	5	12	5	5	3	5	0	5	3	2	1	0	6	8	7	8
PDCD2L	6	6	2	0	7	1	9	7	13	10	8	15	1	6	6	3	0	1	0	1	3	2	1	3	0	0	0	1	1	1	3	0	0	0	0	0	0	0	0	0	1	2	1	3	2	1	1	4	6	6	4	8	5	1	4	4	17	13	18	13	7	8	4	3	10	3	10	3	7	7	6	3	1	2	2	7	6	4	3	1	8	7	10	3	3	9	7	4	7	3	4	6	21	13	21	16	9	6	4	5	7	9	7	9	0	5	1	4	4	1	9	3	4	3	6	8	15	23	27	26	3	2	0	0	4	4	3	3	4	6	3	6	2	2	4	2	3	8	4	5	4	1	4	3	8	4	7	3	3	9	5	3	4	9	7	4	4	8	1	6
LINC00381	1	1	1	5	3	5	1	5	1	3	4	4	5	4	3	5	8	4	8	6	3	12	10	7	0	0	0	0	0	1	0	0	5	4	5	4	3	6	7	6	1	1	4	5	1	2	6	4	8	9	10	7	1	6	3	5	3	1	4	3	2	4	6	6	6	5	5	5	7	4	2	6	8	7	5	3	4	6	7	5	5	7	5	4	9	8	9	13	6	2	2	3	1	3	1	2	3	3	10	1	9	12	4	12	7	2	9	7	6	7	5	2	5	1	10	3	6	12	9	5	5	6	5	4	11	11	11	10	12	10	7	16	2	8	5	7	5	8	9	3	5	4	5	7	9	2	6	2	2	2	2	2	2	6	8	6	6	13	9	10
IDI2	2	2	4	5	2	3	3	4	6	2	1	7	5	4	2	5	0	0	1	2	3	0	0	1	2	3	8	3	1	1	1	1	0	0	0	1	0	0	0	0	4	5	4	1	1	2	1	0	4	5	7	3	4	2	3	4	22	29	16	13	5	6	4	7	8	1	7	7	7	5	2	3	6	4	3	4	8	3	4	2	5	4	5	3	7	7	8	4	4	2	5	2	2	3	6	8	11	6	13	5	8	14	11	7	1	8	4	3	2	4	4	1	5	3	6	6	38	29	33	31	2	3	0	0	1	1	4	6	8	7	7	6	10	11	10	9	6	8	3	3	6	2	10	2	3	2	3	3	7	10	5	6	3	5	1	0	5	5	5	2
PRKCG	11	11	8	14	34	29	16	33	24	17	33	28	24	25	25	27	7	5	4	5	0	2	1	1	4	6	8	7	4	0	0	0	3	2	2	0	2	4	1	1	10	7	7	14	17	13	22	15	16	30	30	21	6	10	12	6	0	0	0	0	0	0	0	0	0	0	0	0	0	1	0	0	2	1	0	0	0	2	2	3	1	0	2	0	0	0	0	0	0	0	0	0	1	0	0	1	0	1	0	0	2	1	3	1	3	3	4	5	2	0	0	2	8	7	7	7	1	0	0	1	0	0	3	2	3	2	2	0	10	5	2	9	2	2	2	4	0	0	1	0	7	2	4	4	3	2	2	5	0	0	0	0	2	3	0	0	1	3	3	1
TLR2	6	5	2	8	1	7	4	3	13	10	9	15	1	3	1	4	2	1	1	1	2	4	3	2	4	6	3	1	0	0	0	0	0	0	0	1	0	0	0	0	4	1	1	0	18	7	5	8	3	0	8	6	22	16	19	12	4	1	4	1	3	2	2	2	3	0	3	1	3	7	1	11	4	8	4	3	12	12	9	12	6	4	3	4	4	2	5	3	7	10	9	3	8	11	6	8	12	6	9	14	3	3	1	7	4	3	9	6	4	6	6	7	10	3	10	11	11	9	5	10	2	2	2	2	1	2	2	4	3	6	7	5	5	2	7	10	6	5	3	4	15	18	22	22	1	6	1	1	2	5	2	3	0	1	0	0	5	7	7	4
GMPR	9	9	7	10	5	2	2	2	28	28	31	14	4	1	4	4	1	3	2	3	2	1	2	4	0	1	0	1	0	0	0	0	0	4	2	1	2	1	0	1	1	2	0	3	4	2	10	1	7	6	7	9	19	14	12	12	18	19	21	17	7	5	4	0	8	3	7	0	5	7	5	7	6	7	12	8	10	5	3	7	0	1	3	2	3	2	2	2	1	4	3	3	5	3	7	7	5	4	16	6	5	3	5	5	6	3	0	2	2	2	2	1	2	3	1	3	0	3	1	1	1	0	1	2	0	0	2	3	8	11	11	14	12	12	6	9	8	4	8	9	5	1	1	6	2	2	1	2	3	4	4	7	5	13	7	6	2	4	7	6
LINC00926	3	6	6	6	4	3	6	3	6	5	3	6	6	3	6	7	2	6	4	7	5	6	7	6	0	0	0	1	0	0	0	0	1	2	5	3	0	2	0	5	1	2	10	4	1	3	4	1	10	3	7	3	2	3	0	3	9	7	5	6	6	5	5	2	7	3	4	6	2	3	3	4	7	6	7	7	12	9	5	6	9	11	5	6	7	3	7	12	4	1	7	6	0	6	4	1	4	2	4	7	10	9	12	12	4	3	1	3	3	3	4	2	2	5	1	3	11	3	10	8	5	3	4	2	4	6	12	10	4	11	7	9	9	10	9	10	1	6	8	9	7	6	7	8	2	5	9	5	9	10	7	8	4	5	2	7	7	14	7	11
THBD	11	5	4	10	2	1	3	1	4	4	1	5	5	0	1	3	0	0	0	0	1	1	3	1	4	1	2	4	0	0	0	0	0	0	0	0	3	3	2	3	3	2	1	2	6	8	1	5	5	7	9	7	34	33	42	37	11	4	11	11	2	3	2	3	2	5	8	3	4	7	1	6	0	2	2	0	5	5	1	5	2	6	3	1	5	6	2	6	1	2	2	1	0	4	4	12	30	35	48	42	1	3	8	6	6	4	4	6	2	1	2	2	0	1	1	2	3	4	12	7	2	3	3	1	3	5	5	0	3	3	4	7	10	14	11	10	0	0	2	1	3	4	6	2	2	3	4	6	5	7	2	7	0	0	1	1	2	2	1	3
TBC1D10A	11	9	10	6	4	4	6	1	12	6	14	7	2	4	3	3	3	1	4	1	0	0	0	1	5	4	4	0	0	0	0	0	0	1	2	0	4	1	2	2	1	2	1	1	3	1	1	4	6	4	6	0	2	2	8	2	15	9	8	19	2	3	2	2	13	7	7	10	4	4	1	4	0	2	1	0	0	4	4	5	5	3	8	9	14	18	8	8	8	6	11	4	13	12	13	14	8	15	6	9	15	13	16	15	1	3	1	4	2	6	6	7	3	3	5	3	14	27	15	13	1	0	2	4	3	4	1	0	1	1	1	5	0	0	2	1	6	8	4	10	5	7	7	5	2	3	4	1	1	6	5	5	2	4	4	6	13	16	4	3
ID3	8	12	22	16	2	5	6	3	42	45	43	36	6	3	1	2	1	0	2	0	1	0	0	0	0	0	0	1	0	1	0	0	0	0	0	0	0	0	0	0	0	0	1	1	3	5	3	2	6	10	10	10	16	16	20	13	3	1	4	5	3	1	3	2	2	7	2	5	1	4	1	3	2	3	1	2	3	5	3	4	3	0	2	3	3	3	3	2	7	5	6	9	8	7	11	12	18	13	12	22	10	5	7	5	4	4	3	1	1	1	1	1	4	1	1	2	10	9	8	8	2	1	1	2	2	2	2	1	0	1	1	4	7	2	8	8	5	1	3	2	7	9	8	24	4	2	3	1	7	5	5	3	1	2	1	1	2	3	2	4
CNTN4-AS2	8	2	4	5	19	19	20	17	7	5	6	12	14	14	13	13	4	2	1	5	0	0	0	0	2	1	5	3	1	0	0	1	1	0	0	0	0	0	0	0	1	2	2	2	29	27	15	21	17	18	14	15	9	5	6	10	0	1	1	2	3	2	6	4	12	9	4	9	0	3	0	1	2	4	1	2	7	10	3	12	2	0	3	3	0	0	1	1	2	0	1	1	3	0	2	0	4	4	2	6	11	15	5	14	0	1	1	2	6	6	8	7	4	8	7	7	0	0	0	0	2	2	2	1	3	6	0	3	0	1	2	2	2	1	2	0	1	2	2	4	6	2	3	5	0	0	1	0	13	13	10	14	3	5	5	6	21	26	10	15
TBX5	0	0	1	0	0	0	0	0	1	0	0	0	0	1	1	0	3	2	3	1	6	6	4	4	0	0	0	0	0	0	0	1	0	0	0	0	0	0	2	2	2	2	1	1	0	0	0	0	4	4	5	5	0	0	0	0	12	15	16	5	0	0	0	0	0	0	0	0	23	16	32	22	25	23	15	21	0	0	0	0	1	4	7	1	0	0	0	0	0	0	0	0	1	1	0	3	1	3	0	1	2	2	0	2	64	44	66	65	2	1	1	0	1	0	1	2	1	3	2	0	2	2	6	5	2	2	3	2	12	6	9	5	3	2	4	3	7	10	10	10	0	0	0	0	37	39	35	33	0	0	0	0	0	0	0	1	2	2	2	3
FXYD5	6	8	5	4	0	0	2	0	5	12	12	7	1	0	1	0	3	1	3	0	1	0	0	0	0	0	2	1	0	0	0	0	0	0	0	1	0	0	0	0	2	2	3	1	4	5	4	0	3	2	6	7	6	7	6	11	4	1	0	2	3	2	3	2	2	3	4	1	4	0	4	2	3	2	6	1	5	3	1	7	2	2	0	1	6	2	3	2	14	15	20	22	18	20	19	22	31	34	38	36	3	3	6	5	8	10	7	10	2	2	0	2	1	4	0	2	4	6	5	3	0	0	1	0	4	7	4	6	15	48	27	23	5	0	2	3	7	2	3	2	8	11	10	10	1	1	0	5	0	0	1	0	3	6	0	1	3	6	2	2
LINC00852	3	6	7	6	5	7	4	9	3	6	6	3	8	8	9	6	0	0	1	3	2	3	0	1	6	5	3	2	0	0	0	1	0	0	0	0	0	0	0	0	9	3	6	3	1	2	4	1	6	4	5	3	0	2	2	1	11	8	4	6	12	5	7	2	6	5	9	7	10	8	2	7	4	5	8	3	5	6	3	4	6	7	5	4	9	7	8	12	7	6	4	5	2	2	7	1	5	4	1	2	21	15	16	11	6	3	6	7	12	5	10	8	4	5	4	5	13	10	8	14	2	2	2	1	2	1	4	0	4	7	7	7	5	1	8	8	10	8	5	8	8	9	10	10	8	2	5	4	9	15	4	3	3	5	5	4	4	5	7	6
COLEC11	2	1	1	2	4	2	2	2	0	4	1	6	0	1	1	4	2	1	2	2	3	0	1	0	3	3	0	2	0	0	0	0	1	0	0	0	2	4	4	2	0	3	3	0	5	5	6	4	2	1	4	5	1	1	2	4	2	4	2	2	5	2	4	4	5	2	4	5	9	10	14	4	8	11	5	8	4	2	6	1	3	3	2	0	3	4	5	4	12	13	12	13	13	11	12	14	49	46	41	61	7	8	7	4	4	2	2	1	0	0	3	2	1	1	0	0	17	23	21	29	0	2	1	0	1	3	5	0	9	5	14	8	2	2	2	3	6	6	0	13	3	4	2	6	5	4	6	2	2	8	4	4	0	0	1	0	2	2	1	2
ZNF560	0	0	0	1	0	0	0	0	0	0	2	0	0	0	1	0	0	1	0	3	0	1	1	2	6	9	2	5	0	0	0	0	0	1	0	0	2	3	0	2	0	3	1	1	0	0	1	2	5	1	3	1	0	0	1	0	4	2	3	2	4	3	3	3	10	2	2	3	39	39	38	47	3	0	2	1	2	3	0	1	11	11	8	13	15	11	11	12	6	20	12	14	24	17	17	12	1	2	0	1	0	0	0	1	50	52	61	37	0	1	0	3	0	3	0	0	5	0	4	0	1	4	3	0	5	1	1	1	3	5	7	1	1	2	0	2	4	6	3	5	1	0	0	1	2	0	1	0	0	0	0	0	8	19	6	10	3	3	2	4
LINC00994	1	0	0	0	0	1	0	1	0	0	1	1	0	0	0	0	1	0	3	1	1	2	2	0	0	0	0	0	0	0	0	0	0	0	0	0	1	0	0	1	0	0	0	1	0	0	0	0	0	2	1	0	2	0	0	0	57	46	51	48	7	8	8	7	35	30	28	22	5	4	6	4	3	1	2	2	4	1	0	2	11	12	10	14	40	52	43	32	0	0	1	0	0	0	0	0	0	0	0	0	11	10	10	6	1	0	4	1	1	0	1	0	0	1	0	0	9	3	6	4	0	0	0	1	13	13	10	8	8	5	7	5	0	0	0	2	4	2	6	6	0	2	3	0	0	1	1	1	1	2	1	0	1	1	2	1	8	10	8	6
LMCD1	5	6	7	6	6	4	3	2	11	11	9	8	13	8	6	4	1	5	2	3	6	0	2	0	2	4	5	2	4	0	1	1	2	3	0	2	3	1	2	2	2	0	1	5	2	4	0	5	8	10	8	12	29	31	21	24	26	26	15	26	2	3	5	1	0	0	2	2	3	3	4	1	1	1	3	4	5	2	6	2	6	3	4	3	14	5	13	10	2	2	3	1	1	4	4	4	9	2	8	5	5	3	6	5	2	3	4	5	3	2	4	3	0	3	4	4	9	12	13	12	4	4	4	3	8	4	4	2	5	1	2	1	1	3	3	1	3	4	3	4	3	7	5	7	2	4	5	4	4	6	9	3	2	5	6	0	3	5	5	5
PTRHD1	4	4	1	4	3	2	3	1	8	7	11	5	3	3	3	1	1	1	1	2	0	0	0	0	0	1	1	0	0	0	0	0	0	0	0	0	0	0	0	0	0	0	1	0	2	2	1	3	4	4	3	7	5	3	5	12	18	11	11	11	3	5	2	2	0	2	0	0	4	1	0	1	6	6	7	5	4	8	3	5	5	2	0	2	2	2	10	3	16	10	9	13	14	21	20	25	44	46	40	47	5	1	7	4	5	4	4	2	0	0	6	1	2	0	1	4	22	19	28	26	1	1	0	0	4	2	3	3	5	3	11	6	5	5	7	3	5	6	5	3	3	7	4	4	0	3	1	1	1	3	5	0	0	0	0	1	1	1	1	3
TMEM79	9	10	9	7	1	1	4	2	9	6	5	5	4	4	4	5	4	2	1	1	1	2	0	1	0	4	0	1	0	0	0	0	0	0	0	0	0	0	0	0	2	3	5	3	0	3	2	3	4	3	4	2	4	2	1	2	12	8	10	10	7	8	10	3	10	6	8	8	7	2	5	4	8	6	13	6	11	9	8	11	11	4	3	10	6	9	8	4	3	3	1	5	3	4	9	7	8	7	12	8	7	5	7	3	0	2	0	1	5	9	6	4	1	4	6	3	19	28	25	14	1	2	0	1	3	1	3	3	2	3	7	10	5	1	5	3	10	4	9	8	7	6	6	5	9	10	18	13	4	6	5	5	4	7	10	6	2	5	1	6
AIM2	2	1	3	1	2	1	0	0	0	1	3	0	1	1	0	3	0	0	1	0	4	0	1	1	0	0	0	0	0	0	0	0	2	0	0	0	0	0	2	1	0	1	0	0	2	2	1	0	8	6	1	4	1	4	4	1	1	2	4	0	0	0	0	1	1	2	5	3	2	4	6	7	14	5	12	16	16	11	15	17	10	9	5	12	1	0	0	0	18	12	15	8	14	18	20	14	17	17	15	17	9	1	0	2	6	4	5	6	8	16	12	9	6	9	10	7	2	2	8	1	4	5	4	6	2	5	2	1	2	4	2	2	6	8	9	15	7	12	11	8	12	5	8	5	9	8	16	8	1	3	3	2	10	10	20	10	6	11	4	4
FAM43A	12	11	10	16	9	10	8	5	6	8	10	9	7	1	7	3	0	5	1	1	2	3	1	2	0	0	0	0	1	2	3	0	0	1	1	0	0	2	1	3	2	3	1	2	3	1	4	3	15	11	6	7	23	15	23	20	1	3	4	2	0	1	0	3	1	1	0	2	1	1	5	5	4	2	1	2	2	5	2	7	2	2	1	2	16	15	18	31	2	2	2	13	8	6	7	7	10	13	14	6	23	28	29	37	4	5	3	2	4	0	5	1	3	1	1	1	6	4	4	3	0	2	2	1	4	3	2	2	10	1	7	6	0	4	3	0	6	5	4	3	7	8	7	7	1	1	1	1	1	2	2	3	2	1	4	2	1	3	6	4
SNORD116-22	11	8	11	13	5	15	16	11	6	5	3	3	14	8	14	14	3	1	3	0	0	0	0	0	0	2	3	2	0	0	0	0	0	0	0	0	0	0	0	0	0	1	0	1	10	14	14	8	7	3	4	2	12	8	9	9	5	0	1	2	5	0	2	6	3	10	9	7	4	1	4	3	6	3	6	4	6	7	11	8	7	1	8	5	2	6	2	6	4	4	4	3	1	5	9	4	2	0	3	3	2	5	4	2	0	0	0	0	12	8	11	9	8	10	4	7	7	9	9	6	0	0	1	0	0	0	1	0	2	2	3	6	3	2	2	2	11	20	13	10	7	6	8	10	5	3	1	1	7	9	5	5	14	18	20	14	9	17	4	6
PRICKLE4	5	8	9	6	3	2	2	6	6	6	10	5	1	3	7	2	2	0	2	0	0	1	1	0	0	0	0	0	0	0	0	0	0	1	1	0	0	0	0	0	2	1	1	0	2	4	2	2	2	5	2	4	2	3	1	3	12	12	15	14	3	3	5	5	11	11	10	6	2	4	6	3	3	7	12	5	20	18	16	8	9	13	9	6	2	9	6	5	5	5	9	3	5	4	1	5	7	7	9	5	6	7	7	2	1	0	3	2	2	4	7	3	3	6	6	5	14	10	12	12	1	1	2	5	2	0	5	1	2	5	4	3	2	5	10	5	8	12	6	6	6	15	3	10	11	12	7	8	15	16	9	8	7	11	5	7	3	7	7	1
SCAMP1-AS1	3	3	4	5	3	2	3	3	6	2	2	1	3	3	3	3	0	1	0	1	2	1	3	0	1	3	2	3	0	0	0	0	0	0	0	0	0	0	0	0	0	1	1	1	5	6	8	7	6	3	8	4	3	1	4	7	10	17	7	24	6	7	4	5	7	12	9	3	9	7	9	8	5	5	4	6	10	3	8	6	8	12	8	13	7	13	11	5	7	11	5	9	2	3	5	2	3	4	12	7	9	8	10	7	5	4	5	3	4	6	3	3	7	1	2	7	13	15	15	22	5	3	0	4	2	1	2	4	4	7	3	2	4	9	6	1	4	6	3	7	5	5	5	3	6	5	3	6	12	17	7	6	5	9	4	4	6	9	6	7
OR7E156P	7	6	4	4	0	6	4	8	8	3	6	3	5	11	11	7	9	6	6	3	1	2	2	1	1	1	0	0	0	1	0	1	0	0	1	1	2	2	0	2	2	1	1	0	8	5	11	5	9	6	6	6	3	3	1	2	7	6	8	8	2	4	0	5	4	5	2	4	9	11	8	9	6	4	4	2	11	6	9	5	8	7	8	8	0	2	3	2	6	7	5	7	6	11	5	7	5	2	0	2	8	6	4	3	4	3	0	2	7	8	10	13	8	9	4	12	2	1	0	1	4	4	5	3	5	4	7	7	8	5	6	0	5	3	4	12	11	14	18	10	4	5	1	6	19	15	5	18	5	11	8	2	3	12	9	3	3	9	2	1
CAMK2A	21	19	20	18	13	15	14	18	23	18	26	24	22	31	22	19	2	1	3	1	0	1	4	5	11	3	8	8	1	0	0	2	0	0	0	0	0	0	0	2	4	5	4	6	8	17	16	13	24	17	19	22	6	6	8	6	0	1	2	2	1	0	0	0	0	0	1	0	1	1	0	0	1	1	0	0	2	0	1	2	2	0	1	1	0	0	1	0	3	1	0	0	2	1	2	2	1	2	2	1	0	1	1	1	6	4	2	5	3	5	1	2	0	0	1	3	0	1	0	3	2	7	1	3	2	2	1	2	9	6	6	13	0	1	1	1	14	5	9	10	11	12	12	11	2	4	4	0	5	9	6	3	0	0	0	2	5	6	3	2
TOR2A	7	6	10	5	1	5	2	6	7	4	9	4	4	6	3	3	1	2	1	1	0	0	0	0	2	4	1	1	1	0	1	1	0	2	1	0	3	1	0	1	3	1	1	3	1	4	1	6	6	6	4	3	3	4	1	5	3	4	5	6	3	4	7	6	5	4	1	6	2	2	4	3	2	8	8	6	12	9	6	3	6	12	3	11	13	11	10	13	9	10	18	3	14	12	24	14	6	9	11	13	10	4	9	4	5	5	10	3	11	4	4	5	4	7	7	3	7	3	3	6	2	1	2	3	3	0	2	2	1	0	1	3	4	3	3	4	11	10	8	5	5	7	2	8	8	7	6	10	10	16	2	12	2	8	5	3	8	12	5	7
ARHGAP5-AS1	7	3	4	6	6	5	7	8	14	6	10	11	4	4	10	2	0	0	0	0	0	0	0	0	0	2	0	1	0	0	0	0	0	0	0	0	0	0	0	0	1	2	1	0	7	6	6	8	7	8	6	4	5	2	2	4	8	10	11	7	2	4	3	3	7	6	7	11	12	18	8	12	4	6	6	1	1	2	9	6	6	13	15	12	3	6	7	9	6	5	5	7	4	7	3	3	9	13	14	9	7	12	15	14	23	14	17	18	0	2	3	1	5	5	2	5	8	12	8	4	1	0	1	1	4	7	5	4	1	4	6	5	1	3	3	3	3	4	4	3	1	5	2	5	10	11	6	12	1	3	1	2	4	5	1	3	3	6	3	3
S100A16	19	12	19	33	6	4	4	3	24	7	16	14	9	12	7	7	1	3	4	3	0	0	0	0	1	2	2	0	0	1	0	1	0	0	0	0	0	0	0	0	0	0	3	0	4	10	7	4	12	19	18	12	25	22	22	23	6	3	3	9	1	2	1	0	0	0	0	0	3	3	4	6	8	8	9	5	4	8	11	9	2	3	2	2	4	5	3	1	2	1	2	3	3	5	5	5	29	7	20	28	0	1	6	4	1	1	1	0	2	1	2	2	1	5	3	6	18	13	9	14	0	0	0	0	3	0	3	0	1	0	2	3	2	5	5	7	1	5	0	2	9	8	8	6	0	1	0	3	4	8	0	0	1	1	2	0	2	5	3	3
TNNI1	3	1	3	4	1	1	3	1	1	1	7	5	3	2	4	3	5	1	3	3	6	4	2	6	0	0	1	0	1	0	0	0	1	1	0	0	3	3	4	5	2	0	1	1	1	1	2	2	5	5	6	5	0	0	2	0	41	64	68	64	1	3	0	0	2	0	3	0	14	21	15	5	1	5	2	3	1	4	3	2	1	3	3	1	2	0	0	2	6	2	3	0	8	6	12	6	1	2	1	5	11	14	12	16	6	5	8	6	2	1	1	0	4	2	4	3	2	8	6	7	6	5	6	5	9	12	6	6	9	14	10	10	5	6	4	2	3	6	3	1	2	3	1	0	2	8	6	2	1	3	2	1	1	2	2	2	7	9	4	8
LTBR	14	11	12	10	2	1	4	2	22	13	11	13	1	1	1	0	1	1	0	3	0	2	0	4	2	0	0	0	0	0	0	0	0	0	1	3	0	0	0	0	1	1	0	3	1	2	4	4	4	6	7	2	8	7	7	7	4	5	2	5	3	2	3	1	3	3	1	2	6	8	14	10	5	1	7	8	9	9	8	7	6	2	2	0	8	10	5	9	11	7	7	5	7	10	14	13	27	22	31	21	4	8	5	11	3	3	7	3	5	3	1	4	1	2	5	1	10	13	10	7	3	0	2	0	5	5	2	2	14	7	15	13	3	2	7	4	4	0	1	2	16	7	6	9	2	2	2	1	3	4	2	2	1	2	2	4	4	4	5	5
HAUS8	4	2	5	5	0	2	0	0	4	7	4	5	4	4	1	1	0	1	0	3	0	1	0	3	0	0	0	0	0	0	0	0	0	1	0	0	1	0	0	1	0	1	0	0	0	0	0	1	6	0	0	6	0	4	4	3	9	10	5	7	6	8	7	4	3	2	6	6	1	4	4	4	3	6	5	11	7	8	6	10	7	10	7	9	4	17	9	16	7	5	8	10	15	11	14	15	14	9	7	14	13	13	12	10	7	6	5	8	6	9	5	4	1	3	5	2	13	13	12	22	2	1	1	2	6	4	1	2	11	9	5	9	4	5	3	6	9	10	5	9	8	10	6	10	6	3	3	7	3	4	3	2	5	7	3	4	9	14	6	2
PEMT	5	1	3	3	1	0	0	4	9	10	7	12	3	0	3	4	0	0	0	0	3	1	0	0	2	0	1	2	0	0	0	0	0	0	0	0	0	0	0	0	1	1	1	2	4	3	1	1	9	4	5	7	6	8	7	9	8	6	8	7	2	5	5	4	7	8	7	4	6	4	8	7	7	6	4	6	3	3	8	8	9	6	7	5	7	1	10	5	6	9	7	4	25	18	22	11	29	30	34	27	3	6	5	7	0	2	2	3	4	4	4	0	7	5	7	8	6	10	11	2	2	0	1	0	1	4	1	0	1	0	1	0	8	5	6	6	6	6	7	5	7	8	8	8	8	7	6	4	1	3	4	3	1	6	3	4	5	12	7	4
PAX7	0	1	2	0	0	1	0	0	4	6	7	4	0	0	1	1	0	1	4	4	3	5	2	7	0	0	0	0	0	0	0	1	1	1	3	0	0	1	0	1	0	1	1	4	0	0	0	0	4	4	8	6	0	0	0	0	2	0	0	0	0	0	0	0	0	0	0	0	0	0	1	0	0	0	0	0	1	1	2	3	1	0	1	0	0	0	0	0	0	0	0	0	1	0	1	6	1	0	0	0	1	2	1	3	4	10	11	8	1	0	2	2	2	0	0	0	0	0	0	1	1	2	4	3	1	6	4	2	7	10	5	6	2	2	1	1	9	13	11	11	0	0	0	0	138	122	133	155	0	0	0	0	0	1	2	0	2	4	3	2
FAM228A	3	7	8	3	6	4	3	9	3	2	0	0	8	8	6	3	4	1	4	1	3	1	0	0	1	4	1	2	0	0	0	0	0	0	0	0	1	1	0	2	0	0	1	0	8	2	7	10	7	3	5	4	2	3	1	0	3	5	5	2	8	6	10	7	16	2	9	9	5	9	9	3	8	9	8	3	14	5	14	7	8	5	7	5	4	3	5	4	5	7	6	9	8	6	8	13	4	3	1	3	8	6	14	11	3	3	6	2	10	13	7	9	8	3	10	5	0	1	1	0	3	1	3	0	2	2	2	3	2	0	4	5	8	3	6	4	15	12	15	12	13	8	8	9	8	3	5	5	4	8	6	3	7	10	8	5	5	17	11	13
PTGES3L	6	11	4	7	4	5	1	1	7	9	4	6	4	6	7	6	3	5	3	5	5	6	7	4	1	1	1	2	0	0	0	0	0	0	1	0	1	2	2	1	3	4	2	1	5	5	5	0	2	2	7	5	6	4	4	5	7	10	13	10	3	4	3	5	4	7	8	6	5	9	6	4	10	6	4	8	9	7	5	6	12	7	11	13	4	5	6	8	7	3	3	6	6	1	4	7	4	5	5	4	5	6	6	5	2	4	8	4	4	1	1	5	4	14	8	10	2	4	4	2	7	3	4	3	10	11	10	7	4	3	3	3	3	1	5	4	4	6	6	13	9	5	8	8	7	6	12	8	3	7	5	7	1	6	0	4	10	12	7	8
C9orf16	10	7	9	12	2	4	0	2	13	13	11	10	8	1	1	6	0	0	0	1	0	0	0	0	0	1	0	1	0	0	0	0	0	0	0	0	0	0	1	0	0	0	0	0	1	1	2	1	9	7	8	5	14	6	10	12	6	7	3	4	3	3	2	2	3	2	9	2	3	3	5	2	4	5	5	7	12	9	4	8	2	7	3	5	8	10	8	10	6	7	10	10	20	26	14	18	4	3	2	9	8	8	4	6	0	1	0	1	4	5	8	4	1	2	6	4	19	15	25	21	0	1	0	0	0	1	0	1	0	0	0	1	1	2	3	3	7	3	9	4	5	7	4	7	1	6	6	8	20	23	11	27	5	6	1	3	5	7	2	3
IFIH1	3	7	7	15	3	0	4	2	5	9	7	7	4	6	3	2	6	2	3	2	3	2	3	2	4	2	6	8	4	5	3	5	2	0	2	1	0	0	0	0	2	4	2	1	7	0	7	4	12	6	11	7	8	7	7	4	2	2	1	3	0	3	2	5	6	12	7	4	2	4	3	5	3	3	3	3	5	9	3	8	4	1	2	2	2	1	2	1	2	3	6	3	3	5	3	6	4	7	7	3	6	8	7	11	6	5	6	5	2	3	6	2	3	4	3	3	9	8	7	7	2	2	3	4	2	0	5	5	12	9	14	13	2	7	5	4	18	12	19	20	32	20	15	23	3	0	0	2	9	11	3	2	1	0	1	1	6	7	5	6
GAB3	3	2	2	3	8	4	4	3	2	4	2	2	3	5	1	2	5	2	5	2	3	2	0	1	0	1	0	0	0	0	0	0	0	0	0	0	0	0	0	0	0	2	3	2	3	4	2	4	7	11	11	6	2	3	1	4	3	3	2	3	2	0	1	6	2	1	2	0	7	11	10	5	5	5	2	2	8	15	8	13	2	0	1	2	1	1	1	3	12	9	11	6	9	6	7	8	23	29	25	24	3	5	7	2	2	0	5	5	5	8	5	4	2	1	4	5	4	6	7	4	0	2	1	2	1	2	3	1	20	23	17	26	4	5	6	6	5	5	2	4	10	12	8	6	0	6	1	5	23	32	20	20	2	2	1	1	3	10	6	0
RPSAP58	10	7	16	8	6	9	7	7	8	4	6	9	10	7	4	7	1	4	1	2	1	0	0	0	1	0	0	0	0	0	0	0	0	0	1	0	1	4	1	5	1	2	1	0	8	4	8	3	6	7	4	6	5	4	7	4	8	9	13	13	1	5	5	1	6	1	2	3	7	3	6	6	5	7	7	8	5	13	17	9	3	5	4	6	4	6	0	4	8	9	9	6	6	6	7	6	15	15	17	22	12	9	6	8	3	2	4	5	3	8	5	5	5	3	1	3	16	16	7	5	2	0	2	1	1	5	3	1	4	5	9	6	4	10	6	4	7	3	2	1	4	7	7	5	2	2	2	6	2	7	9	2	3	6	2	5	2	3	2	4
PA2G4P4	4	6	1	9	3	1	3	8	3	5	1	2	4	2	2	0	3	4	2	1	3	2	3	2	0	1	0	0	0	0	0	0	1	0	0	1	0	0	0	0	0	2	1	0	2	4	5	4	3	1	3	2	2	3	1	1	4	9	8	2	8	4	9	4	8	4	5	5	6	4	9	8	3	0	3	7	10	16	10	9	5	10	4	8	2	3	3	1	8	6	4	9	10	7	5	7	2	5	4	3	11	17	7	8	4	2	2	2	11	8	15	13	3	7	12	9	17	21	14	22	0	2	3	6	2	3	3	5	7	7	14	9	11	9	13	9	6	5	3	8	3	5	3	2	1	0	1	3	5	4	8	0	7	10	14	10	6	15	9	10
WAS	5	3	8	9	3	5	4	4	5	11	9	7	4	3	7	6	3	0	1	5	2	0	0	0	1	2	1	1	0	0	0	0	0	0	0	0	0	0	0	0	1	0	3	1	7	7	6	3	3	4	5	4	3	5	1	3	1	4	3	1	7	10	4	5	9	4	8	8	6	6	2	10	5	4	3	3	13	14	10	13	4	4	8	5	10	8	4	7	7	7	1	4	6	0	3	2	11	16	14	18	5	5	6	6	4	1	3	3	8	6	4	10	5	4	6	5	0	5	2	4	0	1	0	1	1	0	3	1	1	1	8	11	6	5	7	9	9	10	12	10	8	10	11	6	1	10	6	4	8	11	9	7	8	11	13	9	9	13	10	9
HTRA3	0	1	3	2	0	0	0	1	2	0	0	1	1	0	2	1	0	1	0	0	3	1	3	1	0	0	0	0	0	0	1	1	0	1	0	2	0	0	0	0	2	0	1	1	0	0	0	0	2	2	0	0	4	3	6	6	4	6	5	6	4	3	5	2	11	5	12	9	8	9	6	15	16	18	18	17	14	10	12	16	8	1	3	4	2	0	4	2	7	5	4	1	6	5	15	13	50	42	50	56	9	12	10	13	4	3	3	0	0	0	2	2	0	0	1	0	8	6	7	12	3	0	1	0	3	0	3	2	9	14	8	11	17	6	3	7	0	6	2	1	3	2	3	5	0	2	2	2	3	2	6	3	0	1	0	0	8	8	8	8
GBP5	2	5	3	0	0	1	0	1	4	1	2	2	3	5	8	3	2	9	4	1	1	9	6	7	3	2	2	0	3	6	5	2	1	0	1	0	3	0	1	1	2	1	2	1	1	2	2	0	4	8	10	5	2	3	2	2	1	4	5	3	1	3	5	4	3	3	3	2	3	3	5	8	4	5	4	5	6	9	8	3	3	5	6	4	2	3	5	4	4	7	12	9	8	7	12	6	7	7	11	5	5	10	9	7	15	11	18	17	8	4	6	5	6	6	5	4	5	4	7	4	5	2	4	8	6	3	8	7	20	14	17	8	4	3	5	4	7	4	6	6	11	5	8	5	6	6	6	6	5	8	2	4	6	9	6	2	7	17	11	7
CCNE1	5	2	3	3	3	2	4	2	7	7	0	8	4	7	5	3	1	0	1	1	0	0	1	0	0	0	0	1	2	1	0	0	0	1	0	0	8	2	5	2	2	0	2	0	0	0	4	1	2	3	4	2	0	0	1	2	5	4	10	4	6	6	3	5	8	8	9	7	6	4	7	3	4	3	3	3	1	5	1	3	11	1	8	6	9	10	11	10	8	8	10	10	10	13	17	16	13	9	15	11	9	10	8	10	7	7	6	7	2	2	4	0	4	4	3	5	19	30	29	22	3	2	3	0	2	2	3	2	8	6	9	8	6	6	9	5	6	2	3	3	8	10	5	8	5	10	9	5	1	5	3	3	5	6	5	1	1	5	2	6
PWP2	4	4	5	9	5	0	6	5	8	8	7	4	2	2	2	4	3	3	1	2	0	1	1	2	4	1	1	2	0	0	0	0	0	0	0	1	0	0	0	0	1	0	1	0	3	4	4	3	2	5	3	2	3	3	3	2	15	18	18	21	7	6	12	6	5	7	5	7	6	3	3	2	11	3	7	7	3	5	6	5	8	5	2	4	6	6	10	8	8	5	4	5	6	4	6	8	4	3	3	3	9	7	11	17	2	1	4	1	3	2	2	6	3	3	3	7	33	34	31	30	2	4	1	3	6	4	2	1	3	0	1	1	4	5	7	8	12	6	10	5	7	6	9	11	6	5	4	2	2	2	2	4	2	1	5	3	4	9	5	2
SERINC2	3	4	1	0	2	1	0	0	1	0	0	2	2	2	2	0	2	4	1	3	4	3	3	3	7	5	2	3	0	0	0	0	1	1	0	0	0	0	1	2	1	2	0	0	1	1	0	0	7	12	4	4	12	16	10	11	3	0	5	3	4	4	1	1	0	0	2	0	4	6	8	9	5	5	7	8	15	16	15	13	15	7	9	9	2	0	2	0	2	5	1	2	4	5	6	4	24	24	23	26	2	2	1	1	2	6	1	3	3	1	2	5	5	9	12	9	2	0	0	0	2	3	0	1	0	3	1	1	8	11	12	8	10	8	12	12	0	1	1	2	2	9	8	8	10	4	6	9	25	39	39	26	1	2	3	2	2	5	3	2
LINC01473	4	1	4	7	10	6	12	7	6	1	3	1	4	4	5	1	0	1	4	2	0	0	1	0	0	0	0	0	0	0	0	0	0	0	0	0	1	0	1	0	1	3	1	1	4	4	0	2	10	15	5	7	13	4	9	13	5	4	3	7	4	1	1	2	10	10	6	6	5	3	5	4	11	12	13	13	14	10	16	15	2	4	5	1	3	4	4	2	10	8	9	5	6	3	4	7	4	7	4	9	12	10	9	17	3	6	3	3	6	6	4	6	6	8	4	10	4	3	3	1	3	2	0	1	1	2	2	3	18	12	15	26	7	5	1	5	2	6	5	2	11	13	5	5	7	3	3	2	6	7	4	2	4	5	7	4	5	4	7	11
MAP3K7CL	1	2	4	4	6	6	1	5	2	4	3	2	3	2	2	3	4	3	6	0	3	2	3	5	0	0	0	1	0	0	0	1	0	2	2	3	0	0	3	3	3	1	3	0	3	3	2	1	11	6	3	8	13	13	21	21	24	30	28	21	2	5	7	1	2	3	2	4	8	4	1	5	3	2	1	0	2	2	4	4	4	2	3	3	9	10	13	8	4	2	1	2	8	4	8	12	3	5	2	1	13	9	21	15	3	5	3	5	11	10	10	11	5	7	4	8	6	3	4	6	2	3	4	1	8	4	5	6	5	1	5	3	6	3	2	2	6	3	4	1	2	5	8	3	1	1	1	2	10	18	9	11	3	4	0	2	8	9	8	6
ARMC4	0	2	2	3	7	2	7	7	12	8	11	12	3	2	2	8	2	3	1	3	7	3	4	0	2	4	2	1	0	0	0	0	0	0	0	1	7	2	0	0	2	1	2	0	2	2	5	1	13	14	12	13	18	15	10	9	2	11	15	9	1	3	0	5	2	0	2	0	0	2	2	1	3	8	8	14	19	22	15	20	2	2	1	2	1	2	2	0	0	3	3	2	1	2	1	1	37	33	32	30	4	6	1	4	5	3	1	4	4	0	1	3	2	1	3	1	0	1	1	0	7	6	6	3	4	3	7	3	3	4	6	7	24	8	17	15	3	3	6	1	3	1	2	3	2	2	1	2	7	9	5	3	0	1	1	0	8	9	2	1
CRAT37	10	3	6	4	5	4	3	5	4	9	3	4	4	1	7	5	2	2	8	3	7	5	9	7	3	1	2	2	0	0	0	0	0	0	0	0	4	2	3	2	1	1	1	2	1	1	7	2	6	10	12	11	1	3	2	1	3	3	4	3	11	3	5	3	1	2	4	1	10	7	15	12	6	3	2	5	5	6	4	1	11	9	7	7	5	3	4	2	2	1	1	2	2	2	5	3	1	1	1	4	6	11	9	11	4	9	8	8	5	3	6	9	4	3	2	8	4	1	4	6	5	8	3	8	16	10	11	8	4	13	8	12	7	0	8	3	6	8	7	11	1	2	4	3	8	9	7	8	5	8	0	6	3	4	5	0	21	21	13	15
AKR7A2P1	1	2	6	4	1	1	1	2	2	2	1	1	5	1	4	2	0	1	1	0	0	1	0	0	0	0	0	0	0	0	0	0	0	0	0	0	0	0	0	0	0	0	0	0	4	3	3	3	4	3	2	2	0	1	2	3	26	28	30	44	5	8	2	2	15	22	13	18	6	8	5	5	5	12	12	11	4	2	4	1	8	8	6	11	3	4	6	5	1	2	5	6	1	1	0	1	8	3	1	4	13	8	8	10	0	2	1	0	4	2	6	3	10	4	5	12	20	27	34	35	0	0	2	3	0	3	3	1	2	0	0	0	5	2	2	2	2	7	5	2	3	4	7	6	8	6	7	5	1	3	3	0	3	8	5	2	15	24	12	5
SMTNL1	1	5	3	3	1	3	1	2	2	6	2	3	4	0	3	1	2	4	0	4	2	0	1	1	2	3	0	2	0	0	0	0	1	1	0	0	0	0	0	0	0	1	1	0	0	2	0	3	7	3	8	5	2	3	5	3	3	4	3	3	2	3	2	2	0	3	5	2	7	7	10	3	3	3	5	3	7	8	10	7	7	6	1	6	0	1	0	0	10	9	16	8	6	15	6	11	4	4	8	7	1	1	0	1	7	4	5	2	20	21	31	15	5	6	5	5	8	7	13	11	5	1	2	4	2	1	0	4	8	4	8	9	3	1	4	5	5	6	6	8	17	29	16	24	9	6	9	10	3	4	6	2	15	16	18	11	6	13	5	3
DLL4	28	19	24	25	3	1	1	2	8	17	14	18	4	8	2	4	3	4	4	2	4	1	3	1	9	11	5	10	0	0	1	1	0	0	0	1	2	0	0	1	2	4	2	6	1	5	6	2	3	2	4	7	9	9	13	9	4	3	3	1	3	1	3	1	1	0	3	1	1	2	2	4	5	0	2	1	1	4	1	2	1	5	1	4	2	7	6	5	3	1	5	4	15	11	12	13	20	29	21	28	2	3	5	6	2	5	5	5	3	3	6	1	2	0	2	0	7	9	8	11	6	1	4	1	3	4	1	2	6	10	3	11	5	5	6	4	2	4	1	6	4	0	3	2	1	2	1	3	7	10	5	6	2	2	6	3	3	4	4	7
SLC30A10	12	8	8	10	11	5	13	9	1	4	8	5	8	4	3	5	2	1	0	0	0	0	1	0	3	0	3	2	0	1	0	0	0	0	0	0	1	2	1	1	2	1	0	0	7	10	12	5	11	17	12	14	1	9	3	5	13	7	8	13	2	2	4	1	3	0	2	0	1	0	3	3	3	2	4	2	5	3	8	1	2	1	3	1	5	3	4	6	1	7	9	1	4	7	1	5	21	25	21	33	2	3	9	4	2	3	3	3	6	9	7	3	8	4	3	3	23	11	11	13	0	2	3	0	1	10	4	5	3	4	2	2	5	3	7	7	10	5	7	6	10	14	16	10	1	1	3	4	6	10	4	2	1	3	1	5	3	5	4	2
EGR3	3	2	1	2	1	0	0	0	2	0	1	1	3	3	1	1	1	2	2	2	0	3	2	1	0	0	0	0	0	0	0	0	0	0	1	2	0	0	0	0	6	5	8	5	2	1	0	0	4	4	4	3	6	5	7	2	5	5	4	2	6	3	3	7	4	1	3	1	5	6	10	5	3	3	6	3	4	5	8	3	1	2	4	1	3	1	3	1	3	1	0	2	4	4	4	2	12	32	25	27	10	18	10	11	3	3	3	3	12	7	9	17	4	6	1	4	3	1	3	2	3	4	2	4	6	6	6	2	3	2	5	8	4	6	3	3	1	2	1	2	49	57	63	44	9	5	6	7	3	7	3	1	2	2	1	1	4	4	3	2
PKD2L2	2	5	3	3	4	4	9	1	2	4	3	3	0	3	7	4	1	2	1	3	6	5	6	0	0	0	0	2	0	0	0	0	0	0	1	2	0	0	0	0	5	3	7	3	1	5	7	5	13	5	10	2	1	1	0	4	14	7	11	11	9	6	6	8	10	12	8	10	10	13	7	8	2	6	9	6	9	14	10	9	7	9	7	10	6	7	7	3	2	1	4	1	4	2	0	2	2	5	6	6	8	5	9	7	2	3	3	3	11	13	7	12	4	3	4	8	1	2	6	1	2	3	2	2	3	3	2	1	3	2	1	2	7	11	8	19	11	7	6	11	12	4	5	7	1	3	1	6	3	6	3	8	6	8	8	8	8	14	11	7
SPINK13	1	1	2	3	2	3	1	5	2	3	0	1	3	1	1	6	0	2	1	0	0	0	0	0	0	1	0	2	0	1	2	0	0	0	0	0	0	0	0	0	0	0	0	0	4	4	5	5	3	3	4	5	3	1	1	1	10	11	11	9	10	9	11	9	4	3	6	4	9	10	9	9	9	8	11	12	8	14	9	6	11	12	15	13	2	2	2	2	6	11	10	2	8	7	8	5	2	1	4	5	10	12	5	10	1	0	3	1	25	18	17	21	14	12	15	11	0	1	0	0	1	2	4	3	1	2	1	1	1	0	1	0	3	4	0	4	20	21	18	19	7	5	3	3	2	3	6	3	1	2	2	2	6	10	11	7	7	12	8	7
BLOC1S4	8	12	8	10	4	8	2	3	9	2	7	3	1	3	1	8	0	0	0	2	2	1	0	0	1	0	0	2	1	1	0	0	1	0	0	1	0	0	0	0	3	4	2	4	4	6	2	2	3	8	4	2	2	6	4	3	14	6	6	7	10	9	7	9	10	5	6	11	1	3	5	7	6	12	10	10	4	4	6	2	7	3	11	9	5	4	2	6	10	11	8	13	12	13	9	12	9	11	6	10	9	4	7	5	2	9	4	3	4	10	6	2	11	9	11	3	12	9	9	12	3	1	2	2	4	1	0	1	2	2	8	0	5	2	3	5	9	12	15	9	7	4	8	5	1	3	5	8	1	6	4	0	3	3	3	1	4	8	6	3
C16orf89	12	8	10	6	3	4	4	5	12	9	18	15	4	6	8	6	1	1	3	1	1	1	0	3	0	0	0	0	0	1	1	3	0	0	0	0	0	1	0	1	1	2	0	0	3	0	0	4	9	9	10	2	4	8	5	3	1	2	1	2	1	2	2	3	4	3	6	4	1	3	3	2	9	4	6	3	13	17	8	13	1	3	4	2	1	1	0	1	16	11	13	16	23	16	17	26	14	18	20	15	1	2	5	6	3	2	3	1	3	0	7	5	1	3	0	5	3	6	5	4	0	0	3	2	2	0	2	0	25	24	20	24	4	4	4	6	8	2	2	6	2	2	1	3	1	2	1	2	2	2	0	1	4	4	4	4	7	16	3	8
IRAG2	1	4	2	3	3	4	6	4	8	11	3	3	4	1	6	6	5	2	1	3	2	2	3	3	2	2	2	2	0	0	0	0	0	0	0	0	0	0	0	1	1	3	1	1	7	5	5	6	11	4	6	12	3	0	1	4	2	0	5	2	0	4	1	0	12	6	5	9	1	4	8	5	4	4	7	3	11	7	4	9	9	8	13	8	2	3	1	5	6	8	12	13	7	3	7	9	10	13	11	12	16	6	4	8	8	9	4	11	6	15	8	5	4	7	8	7	7	6	6	6	4	2	1	6	6	4	4	2	5	12	9	3	7	3	5	2	14	8	15	5	7	8	1	10	7	8	9	4	0	0	0	1	5	7	7	6	6	7	3	5
CLEC5A	0	1	2	1	1	0	1	1	4	1	3	0	1	0	1	2	3	2	2	1	5	4	2	4	3	0	1	2	0	0	0	0	0	0	1	0	1	0	0	0	0	0	2	3	0	0	1	0	3	7	1	3	2	1	2	1	6	2	4	5	14	16	8	10	5	11	15	9	4	0	5	1	22	27	12	23	10	7	8	10	12	8	9	8	4	0	5	2	3	1	2	2	4	4	2	4	2	0	0	2	10	10	7	7	11	2	11	12	7	9	1	2	7	7	10	11	2	1	0	2	1	2	3	2	3	1	3	1	10	9	12	15	10	12	7	16	9	4	6	7	16	16	8	9	12	9	11	17	3	5	3	4	7	9	4	5	7	11	7	2
SEC14L4	7	9	8	8	3	5	5	7	11	7	8	7	3	8	11	7	5	5	6	5	4	3	6	4	3	4	1	1	0	0	0	0	0	5	1	1	4	1	0	1	2	4	4	3	6	3	1	3	6	8	4	9	2	3	3	5	2	1	5	5	1	5	6	5	4	3	3	5	3	2	3	5	4	5	5	7	6	4	4	5	8	4	7	8	2	3	5	7	2	4	2	2	3	2	6	2	1	3	4	1	12	12	11	15	4	5	3	1	1	1	1	3	5	3	2	3	4	5	1	4	8	7	8	10	17	13	14	7	12	16	10	10	4	5	6	8	6	5	5	8	3	3	4	5	7	5	5	9	3	4	1	3	1	2	3	3	19	16	11	14
SNORA65	4	4	3	4	3	6	4	2	7	3	3	1	0	2	3	4	0	0	0	0	0	0	0	0	1	2	0	5	0	0	0	2	0	0	0	0	2	2	0	0	0	1	1	1	6	4	2	2	15	11	9	13	8	3	8	9	12	13	21	19	8	11	9	9	3	5	4	5	10	9	4	9	17	7	11	10	9	6	12	9	2	10	2	5	4	5	5	1	0	2	5	4	1	6	3	4	2	1	1	2	4	6	5	9	2	0	3	0	13	13	8	10	7	8	8	12	13	20	20	20	0	0	0	2	0	0	0	1	0	1	0	0	2	7	3	1	8	7	10	7	11	13	12	5	8	3	6	4	5	6	0	1	5	8	8	6	4	6	6	6
DNAH8	6	1	1	1	4	2	1	0	1	1	3	0	4	4	3	2	8	3	8	7	8	10	9	7	14	11	9	6	0	1	0	0	1	1	1	0	5	3	10	4	4	1	2	4	0	2	1	0	23	29	24	21	1	0	0	0	6	10	4	10	2	2	1	4	0	3	2	1	2	1	0	4	1	2	1	3	6	3	1	3	2	5	5	10	1	0	0	2	0	1	0	0	0	2	4	2	1	1	1	1	7	13	4	6	15	12	13	16	6	5	4	2	0	3	4	2	5	7	6	3	11	5	6	14	13	8	12	5	13	18	16	11	9	7	7	5	5	11	6	6	1	2	0	1	3	5	4	4	0	1	1	1	0	0	2	4	14	27	20	17
LINC00622	7	7	4	7	5	4	5	3	15	18	12	15	14	12	20	15	0	0	1	0	0	0	1	0	4	0	0	2	0	0	0	0	0	0	1	3	0	0	0	0	2	1	1	0	7	9	11	5	5	14	15	7	3	5	3	4	1	0	0	1	6	5	10	3	0	0	1	2	0	4	4	1	2	1	2	3	10	13	11	7	4	1	3	2	1	2	2	2	13	16	12	10	7	9	7	13	7	7	2	7	4	1	2	6	3	3	4	7	3	5	6	3	2	2	2	5	1	5	1	0	1	4	3	1	2	2	0	2	3	3	7	2	18	27	20	20	17	14	15	12	5	3	14	6	4	2	3	5	4	6	7	5	5	5	2	5	2	3	2	3
AL157895.1	1	0	0	0	1	4	2	1	0	1	1	0	0	1	0	1	0	0	1	0	3	2	0	0	1	0	0	1	0	0	0	0	2	0	1	1	0	0	0	0	1	0	1	1	1	0	0	1	6	7	5	5	3	5	2	2	0	0	0	0	1	0	0	1	2	3	0	1	24	32	26	30	0	2	2	1	0	3	1	3	33	30	32	40	2	0	0	2	2	0	1	0	1	2	1	4	6	3	2	3	1	1	1	1	22	25	33	29	12	16	10	8	19	24	20	16	0	0	1	0	2	0	2	2	9	8	9	10	8	8	7	13	2	0	2	1	26	13	8	11	1	0	0	2	3	0	3	3	1	4	4	1	0	3	5	8	9	11	2	9
SMYD1	0	0	0	0	0	0	0	1	2	0	0	0	2	1	0	0	0	0	0	0	1	7	2	2	0	0	0	0	0	0	0	0	1	0	3	2	1	4	6	1	0	1	1	0	0	0	0	0	3	0	6	3	0	0	0	0	173	145	139	133	0	0	0	0	0	0	0	0	0	1	0	0	0	1	2	0	0	0	0	0	0	0	1	0	0	0	1	0	0	0	0	0	0	0	0	0	0	0	0	1	3	2	1	4	4	6	7	3	0	0	1	0	0	0	1	0	9	8	14	21	5	1	1	1	1	3	4	0	10	5	11	6	2	1	0	1	0	3	1	1	0	0	0	0	3	0	1	0	0	0	0	0	1	1	0	0	4	5	2	4
C1orf159	8	8	7	5	1	1	5	5	4	5	3	4	6	4	4	3	0	0	1	0	1	0	1	0	0	0	0	0	0	0	0	0	0	1	1	0	1	0	1	0	0	0	0	2	1	0	0	3	10	7	4	1	0	2	3	2	11	12	13	14	2	5	7	6	11	10	16	14	1	0	4	2	12	12	6	10	12	7	6	12	6	3	6	4	5	6	6	9	5	6	3	2	7	10	10	9	11	6	10	10	13	11	8	14	0	0	2	1	3	6	5	7	3	5	2	3	8	11	14	7	2	1	2	1	3	1	2	3	1	2	1	2	6	4	8	2	5	6	8	11	10	20	14	11	5	6	11	9	6	16	7	5	0	2	2	7	4	5	12	9
NELL1	1	3	0	1	5	9	8	6	8	7	3	6	5	4	5	4	0	1	2	7	5	3	2	7	1	1	1	2	0	0	0	0	0	2	1	0	5	0	3	2	0	1	1	1	2	3	3	3	13	10	21	10	2	0	3	2	1	7	2	3	2	4	3	3	0	0	2	0	23	20	23	24	0	0	1	0	0	1	3	1	1	1	0	0	1	3	2	1	0	2	2	0	5	5	6	4	0	0	0	0	0	6	3	0	2	6	5	9	59	55	54	57	1	0	1	4	0	2	1	0	2	6	2	0	0	0	1	3	2	0	0	2	1	0	0	0	2	7	10	5	13	8	12	7	0	0	0	0	0	0	0	0	1	1	4	4	19	38	21	22
CCDC51	5	10	3	4	2	2	3	4	3	2	1	2	2	2	2	4	3	2	0	1	0	2	0	1	2	1	2	3	0	0	0	0	0	0	0	0	0	0	0	0	1	2	1	0	3	3	1	3	3	3	5	2	2	2	3	5	16	12	15	17	5	4	7	7	4	4	4	5	6	9	1	4	5	3	3	3	2	6	4	3	3	3	3	4	10	7	4	3	10	12	13	12	17	23	18	28	10	9	23	18	5	7	10	17	3	5	1	5	5	5	1	2	3	7	2	6	17	12	20	17	1	0	1	1	3	3	1	2	11	0	6	3	4	2	8	5	4	6	0	6	16	7	8	10	3	4	8	4	5	8	2	3	4	3	3	3	2	2	4	6
CFI	5	9	8	10	3	1	5	0	3	6	6	6	1	2	2	1	3	5	3	8	1	6	3	1	0	0	0	0	0	0	0	0	1	0	1	0	2	0	0	0	0	1	1	2	4	1	5	2	5	6	8	6	7	20	15	18	3	2	0	5	1	3	1	2	0	0	2	2	1	1	2	4	4	6	5	2	4	2	1	1	3	4	3	3	3	1	2	3	20	16	24	21	11	19	9	15	32	33	35	37	7	3	8	3	12	4	12	10	2	3	1	2	5	3	3	5	11	9	7	8	2	0	1	1	5	5	2	3	7	2	11	8	9	7	12	6	4	1	2	6	5	6	6	2	4	1	2	2	0	0	1	0	2	0	2	3	1	4	2	2
DNPH1	7	3	5	7	2	5	2	0	7	9	8	7	1	3	2	9	1	1	0	0	0	0	0	0	1	0	0	0	1	0	0	0	1	0	0	0	0	0	0	0	0	0	0	1	0	8	1	6	6	5	9	3	3	3	10	9	23	24	15	25	5	3	3	6	1	5	4	5	2	4	6	7	7	4	8	4	11	5	8	7	2	6	7	3	2	4	4	4	4	6	4	4	2	0	0	4	15	21	21	10	1	12	10	6	1	2	1	2	3	3	3	1	7	2	2	2	39	33	43	49	0	0	0	1	4	7	3	8	3	3	1	1	6	3	3	6	6	4	5	8	4	5	4	3	4	4	8	5	0	1	1	0	0	0	4	1	2	3	2	2
ARHGEF35	2	1	3	0	2	0	1	1	1	1	1	1	0	2	2	0	5	3	3	1	4	3	0	2	0	0	0	0	0	0	0	0	0	0	3	1	0	0	0	0	0	1	1	2	3	1	2	0	6	3	9	10	0	0	1	0	3	0	1	4	6	7	7	5	18	11	19	13	16	22	17	14	0	2	2	1	0	0	5	1	16	12	12	13	22	10	11	13	2	2	5	3	4	3	1	3	3	2	8	2	29	28	19	30	9	16	13	13	10	8	10	3	5	4	5	3	5	4	7	5	6	5	3	6	4	3	2	1	6	7	11	9	3	3	4	2	6	4	6	4	2	0	0	0	1	1	2	4	0	0	1	0	6	10	3	5	13	19	7	10
GALNT8	2	6	3	3	2	6	1	3	3	4	2	3	2	2	4	1	2	1	1	1	1	3	2	2	0	0	1	0	0	0	0	0	0	0	0	0	1	0	0	0	2	0	2	0	2	3	1	0	5	3	5	4	5	4	4	2	7	4	10	10	1	0	3	2	1	1	1	0	4	2	0	3	3	1	0	1	8	12	14	8	5	4	6	6	4	5	4	6	12	12	14	22	10	13	5	11	6	10	7	4	3	7	2	9	9	3	9	2	10	8	12	8	6	4	5	6	11	11	7	13	1	6	2	5	2	2	0	5	2	11	11	9	3	5	5	5	5	10	12	13	9	14	10	9	17	16	17	17	12	17	9	10	4	4	4	2	2	4	2	4
NFKBIE	10	8	12	15	8	6	9	6	12	5	5	7	6	6	7	5	1	0	0	1	2	0	0	0	1	2	1	3	0	0	2	0	0	0	0	0	0	0	0	0	8	1	6	1	7	6	4	5	6	9	6	5	7	7	12	7	8	6	5	5	2	6	5	5	3	1	2	1	1	2	2	0	2	2	2	2	2	7	5	3	5	7	3	9	2	2	1	5	8	8	7	6	14	12	13	13	11	9	2	5	9	3	7	4	2	7	8	3	9	7	9	9	5	3	3	4	8	11	10	14	9	5	2	5	1	0	1	1	3	6	6	2	4	3	7	3	12	8	9	9	4	5	11	7	3	3	9	5	7	9	8	6	6	6	3	4	6	11	2	4
DDIT4L	27	22	15	21	6	12	9	12	9	4	14	6	6	4	4	4	4	7	1	0	2	1	2	3	2	2	1	1	0	0	0	0	0	0	0	1	0	0	0	0	1	0	0	0	5	1	7	2	15	16	14	8	5	9	3	5	18	8	11	12	4	2	3	2	0	7	2	6	0	2	1	0	3	2	5	7	1	1	4	0	4	0	5	2	2	3	4	2	5	7	10	6	10	11	16	6	10	24	19	24	3	6	7	4	4	3	3	0	9	10	11	11	1	4	4	3	11	12	10	5	1	2	6	3	1	0	0	1	2	0	2	1	1	1	1	0	4	1	2	6	0	2	0	1	2	1	0	2	2	2	1	1	13	24	19	9	2	3	1	2
DNM1P46	5	5	3	7	2	1	1	1	2	1	4	4	1	1	1	2	4	1	0	1	5	3	4	3	0	0	0	0	0	1	2	0	0	1	2	1	3	5	0	0	3	1	3	1	1	0	2	0	5	4	6	4	1	0	0	1	2	3	6	2	7	6	3	5	0	4	5	3	7	5	5	12	9	8	10	3	8	11	12	11	8	8	7	9	4	6	4	10	16	5	10	11	22	8	16	15	13	10	6	11	10	15	12	11	2	1	4	7	6	3	6	4	4	0	7	2	7	9	7	10	2	6	8	9	1	0	7	5	1	2	1	4	4	3	2	8	9	8	10	6	3	5	2	3	9	8	3	3	2	7	2	1	6	20	11	5	5	17	10	7
AGA	8	4	9	7	1	4	7	5	8	7	10	7	6	1	2	4	0	0	1	0	2	0	1	2	0	0	0	0	0	0	0	0	0	0	0	0	3	1	3	0	0	0	0	1	12	13	5	10	9	4	4	7	9	6	3	1	10	12	17	11	3	4	2	2	6	8	5	1	1	2	4	4	8	10	10	10	14	12	12	6	8	2	5	6	7	5	4	11	4	5	4	5	4	6	9	13	14	18	15	12	6	4	9	9	1	6	6	5	2	2	4	1	4	2	3	4	19	20	26	15	3	0	0	0	5	3	6	8	7	8	4	3	5	5	4	5	6	2	4	1	4	4	2	10	2	3	2	2	1	3	3	4	0	0	0	1	4	6	7	4
ALPL	11	8	10	8	5	2	3	3	25	12	17	22	1	0	7	3	8	9	5	4	1	1	1	0	1	0	2	0	0	0	0	0	0	0	4	1	0	0	0	0	0	0	1	5	11	7	3	8	13	11	13	11	24	18	18	30	0	0	0	2	9	2	3	2	1	0	0	2	0	0	2	2	4	4	3	4	2	1	4	1	1	2	0	2	0	2	1	1	2	7	4	1	14	4	7	5	13	11	12	15	1	9	10	14	8	4	4	3	2	1	3	1	6	6	5	4	7	6	1	6	2	1	2	0	2	1	1	3	12	8	11	15	3	6	12	11	3	1	3	2	28	20	15	19	3	2	0	0	0	1	0	0	2	1	1	3	2	4	4	3
BOLA3	3	7	6	7	2	1	5	1	10	7	9	10	1	1	7	6	2	0	0	3	1	0	2	1	0	4	1	0	0	0	0	0	0	0	0	0	0	0	0	0	0	0	0	1	3	9	9	6	3	5	5	6	4	2	6	5	20	12	17	14	4	2	5	3	7	5	2	9	4	4	6	7	4	1	2	3	6	3	2	2	6	5	5	4	8	5	12	1	6	8	12	7	4	4	6	5	6	9	8	5	7	9	8	11	4	6	3	6	1	3	4	7	3	4	4	3	33	20	27	39	4	2	0	1	4	4	2	1	9	10	5	2	4	5	2	7	6	7	6	7	11	10	7	9	2	3	8	4	3	6	6	2	0	3	2	0	1	4	2	3
AMZ1	8	13	3	11	2	1	3	2	7	6	2	1	5	1	4	8	5	1	4	3	2	1	1	0	7	3	4	2	0	0	0	0	0	0	1	1	4	2	0	2	1	1	1	2	1	0	5	3	4	5	7	5	3	1	6	2	7	9	4	6	7	3	4	4	4	3	2	1	4	3	5	4	9	7	10	7	18	10	9	12	6	6	12	12	3	3	8	6	4	4	1	2	6	8	5	9	3	5	5	3	5	6	2	2	1	2	0	0	6	10	2	8	2	2	3	4	2	8	2	1	0	2	2	6	3	3	4	3	0	2	3	3	6	6	5	9	7	9	11	6	8	18	13	17	19	12	19	25	12	12	5	9	4	6	1	6	5	11	9	8
PARD6A	23	19	18	16	8	15	14	8	14	15	14	15	20	15	14	27	0	0	0	0	1	1	2	0	1	1	0	1	0	0	0	0	0	1	0	0	0	0	0	0	3	1	2	0	2	3	5	5	8	7	9	11	4	6	1	4	5	5	3	2	2	2	3	3	3	3	3	1	1	0	1	0	3	2	2	4	9	10	7	9	2	1	3	1	3	4	3	4	9	11	8	16	11	15	16	19	20	11	19	17	1	3	1	5	1	3	0	0	5	1	4	5	2	2	2	0	7	5	5	7	0	1	1	1	1	1	0	1	1	1	0	0	2	0	2	3	4	7	3	5	6	4	4	5	4	2	6	5	12	17	11	8	0	1	1	4	3	5	3	3
AGTR1	0	3	5	5	3	1	0	3	0	1	2	2	0	1	0	0	2	1	2	3	0	2	0	0	0	0	0	0	0	0	0	0	0	0	0	0	2	2	4	2	3	0	0	2	1	4	0	2	15	13	17	10	3	7	2	1	0	0	0	0	4	6	5	4	0	0	1	0	44	36	30	42	2	1	2	0	1	1	1	1	21	6	9	17	0	1	0	1	19	22	16	20	11	15	17	11	3	5	2	2	1	1	2	0	33	24	35	38	2	2	4	0	11	8	7	8	0	0	0	0	3	1	1	1	3	2	2	2	5	4	6	3	3	4	2	2	9	10	10	7	0	0	1	0	0	0	1	0	0	1	2	1	5	6	4	2	6	6	5	5
MND1	3	3	1	0	3	1	1	2	4	2	0	1	1	1	2	2	0	0	1	1	0	4	1	1	0	2	1	1	0	0	0	1	0	0	1	0	0	0	0	0	3	1	1	0	0	0	1	0	7	1	3	2	3	9	4	7	14	14	12	10	3	2	3	3	4	2	2	2	2	5	6	2	15	13	14	11	7	7	6	10	10	10	6	9	8	6	4	0	5	8	8	11	15	14	16	9	19	25	20	10	7	5	9	5	6	8	7	6	0	4	6	1	0	0	1	1	9	15	11	12	2	0	1	0	2	2	3	1	10	3	13	17	16	10	13	17	5	5	11	4	8	11	15	13	5	1	4	9	4	3	2	0	3	2	1	0	2	3	3	4
IGSF11-AS1	1	0	1	2	2	1	4	1	2	4	1	1	4	0	1	1	0	0	1	1	4	6	0	2	0	1	2	1	0	0	0	0	0	0	3	1	0	0	0	0	3	0	0	0	0	2	1	3	7	10	12	13	15	11	7	8	6	5	13	9	8	4	6	6	25	18	35	30	17	11	18	18	8	8	7	9	23	15	19	16	4	2	6	3	14	10	13	12	1	0	0	0	0	0	0	0	5	1	8	6	13	11	8	9	4	2	1	1	1	1	5	4	2	0	7	1	7	8	13	2	0	0	0	1	3	9	7	4	0	3	3	2	7	5	6	5	6	2	3	2	1	1	6	3	5	3	2	2	2	5	12	2	1	1	0	0	5	10	10	8
ADORA2B	5	10	9	14	3	7	4	3	5	7	10	5	4	2	2	1	3	7	2	9	2	1	0	0	1	2	1	3	0	0	0	0	2	1	0	5	0	0	0	0	3	3	3	3	6	0	4	2	14	6	8	8	16	18	22	20	5	13	11	11	5	7	9	10	10	6	7	3	3	1	7	0	3	13	10	13	9	17	12	12	7	9	5	2	3	3	4	2	7	6	3	4	9	1	5	5	11	11	8	10	7	6	5	8	1	0	4	0	1	4	2	1	3	2	5	5	7	5	9	6	0	2	0	0	3	6	4	3	5	5	8	2	4	14	11	3	6	4	6	3	12	4	3	7	2	0	4	2	0	1	0	3	2	5	2	3	2	2	2	1
TTC21B-AS1	4	4	5	1	8	7	12	2	7	7	3	4	5	5	9	1	3	5	3	4	2	0	1	1	2	4	0	3	0	0	0	0	5	9	3	1	0	1	0	1	0	0	0	1	20	13	15	10	4	7	7	5	8	6	4	11	2	8	5	3	3	5	12	2	5	13	7	9	7	9	5	4	5	6	6	7	9	7	7	8	7	4	8	7	11	7	10	12	4	6	3	4	4	2	3	1	6	5	2	4	5	6	7	9	4	2	2	0	6	11	7	6	10	8	6	9	5	9	4	7	1	2	3	3	1	2	0	0	4	3	3	6	6	9	6	8	7	11	4	4	5	5	1	6	8	7	3	5	4	1	2	2	3	8	7	7	5	8	2	2
TNFRSF14	5	5	6	3	2	2	3	3	2	0	4	4	2	2	1	4	3	0	1	1	0	1	2	2	0	0	0	0	0	0	0	0	1	0	1	1	1	1	1	0	1	1	1	2	4	3	2	0	7	2	3	4	3	1	2	0	0	1	4	1	8	5	5	5	31	20	29	31	3	3	3	8	5	7	9	5	3	5	4	10	20	20	12	9	18	18	16	13	7	4	5	5	5	10	10	8	5	3	6	3	21	27	25	14	4	1	2	5	2	1	3	1	8	8	4	4	2	5	3	7	1	2	1	2	1	6	3	4	5	8	3	4	4	4	4	3	4	3	1	4	3	4	3	3	3	2	3	7	3	4	3	7	2	4	0	3	9	11	5	9
CBARP	2	3	2	3	3	3	2	6	3	2	2	3	1	1	1	2	3	1	2	3	3	1	0	2	1	1	0	2	0	0	0	0	1	1	0	0	0	0	1	3	3	4	4	1	2	0	0	0	2	8	5	5	9	7	10	4	0	4	3	1	4	7	2	4	0	4	2	4	3	2	5	4	12	13	13	20	11	11	9	9	4	6	0	1	6	2	5	6	11	9	12	10	20	23	30	30	10	6	6	8	2	0	3	0	0	0	0	2	4	5	3	2	0	5	1	0	10	12	10	5	1	4	2	0	3	2	2	1	2	3	2	4	10	1	9	9	7	6	6	5	22	17	16	15	6	7	5	12	10	19	12	9	2	6	5	5	3	5	1	4
CDC42EP2	11	17	4	7	3	1	0	2	19	16	18	19	5	2	1	4	1	2	0	0	0	2	1	0	5	4	6	4	1	1	0	0	0	0	0	0	0	0	0	0	0	1	2	2	4	4	4	0	6	1	2	2	6	1	5	4	44	56	52	53	2	1	1	2	1	4	3	8	1	2	3	4	3	3	3	4	2	2	7	5	2	5	2	1	2	1	5	6	4	2	2	4	2	7	4	6	14	11	9	6	2	7	2	4	0	1	2	1	1	1	3	2	1	2	1	1	20	24	27	27	2	0	0	1	0	1	1	0	0	2	3	3	4	2	2	5	5	6	1	2	8	4	10	6	2	3	5	4	3	6	0	0	2	3	2	2	2	3	5	4
RET	2	5	0	9	15	10	16	16	9	13	20	15	11	6	11	12	1	1	0	0	3	1	1	0	4	3	2	1	0	1	0	2	0	1	0	0	3	0	0	1	1	1	1	3	3	7	9	10	14	10	9	14	7	7	3	3	0	1	0	0	0	0	3	1	1	1	1	2	2	1	1	2	13	8	6	3	7	7	9	8	5	2	5	3	1	1	0	1	1	0	2	0	4	1	3	5	5	8	8	7	3	2	2	2	3	1	1	2	4	2	6	4	4	4	1	2	0	1	0	1	5	6	4	3	5	1	1	7	4	1	4	2	17	13	27	18	19	27	19	29	9	12	10	7	3	3	4	1	5	8	7	4	3	4	3	3	2	9	8	6
STX19	4	2	3	1	4	5	5	3	8	2	4	8	4	3	6	7	2	2	0	2	1	0	0	0	0	0	0	0	0	0	0	0	0	0	0	0	0	0	0	0	0	1	0	0	5	7	6	3	7	7	11	8	3	3	16	6	8	19	6	6	4	2	2	10	9	18	15	8	1	8	9	6	14	6	10	4	7	6	8	10	14	12	6	10	7	10	9	6	4	3	4	6	1	1	6	2	1	1	6	1	20	4	10	3	0	3	1	2	5	4	13	6	11	7	15	9	9	7	7	8	0	4	1	3	1	3	0	0	1	2	2	7	8	10	3	9	6	4	8	5	13	7	6	8	8	2	7	4	4	3	2	5	3	4	4	3	8	13	12	1
EPS8L2	32	32	32	25	12	11	8	4	24	24	24	41	25	19	29	33	4	2	2	2	1	1	1	1	7	9	8	8	0	0	0	0	0	2	0	1	0	2	1	1	6	7	5	4	10	10	10	5	10	8	2	8	6	1	3	3	7	4	8	6	1	2	1	0	0	0	0	0	1	0	1	1	5	4	4	3	3	3	6	3	2	0	1	1	1	2	0	2	0	2	1	0	2	6	3	5	1	2	4	3	1	1	1	1	0	1	0	1	2	1	2	2	0	1	0	2	10	9	9	11	1	3	2	1	6	3	1	3	3	0	11	7	4	7	5	3	2	1	2	2	5	2	0	3	2	2	1	1	3	4	6	6	1	1	0	1	4	8	3	1
RBM20	1	2	3	2	2	2	1	2	2	5	2	0	9	5	2	0	3	6	4	0	4	3	3	5	1	2	1	2	0	1	0	0	2	1	0	3	1	0	0	1	1	0	4	4	1	2	2	3	6	12	4	3	2	4	6	6	48	41	37	38	3	4	4	3	2	3	3	2	2	7	4	5	1	0	2	2	0	0	2	1	4	5	1	1	5	5	6	5	2	3	0	0	3	2	6	4	4	5	6	3	2	4	8	4	3	4	2	8	1	2	1	3	1	3	1	1	11	15	7	16	2	3	6	3	17	15	14	19	9	13	7	10	5	8	2	5	7	9	7	4	5	15	9	12	2	1	1	1	3	4	0	0	2	3	1	2	15	17	13	7
DDX11-AS1	0	2	0	0	4	8	3	6	2	1	1	2	1	1	2	0	0	0	1	0	1	2	1	2	0	0	0	0	0	0	0	0	0	0	0	0	0	0	1	0	0	1	0	0	2	2	0	0	2	4	6	5	0	1	0	2	3	4	1	5	4	3	6	9	6	4	9	2	8	5	11	7	12	13	9	14	11	11	8	8	3	9	5	8	2	3	2	3	9	6	14	6	23	7	12	9	9	13	10	7	10	3	5	2	2	2	2	2	7	16	8	9	10	3	5	6	7	5	8	4	3	0	4	3	2	5	3	0	2	3	1	2	8	4	6	6	11	13	19	12	6	5	4	4	20	18	17	13	12	22	6	5	6	8	5	7	5	5	5	7
SERTAD3	10	6	9	8	3	5	5	1	5	8	4	6	2	2	3	3	1	2	1	2	0	0	0	0	5	5	3	4	0	0	0	0	0	0	0	0	0	0	0	0	0	1	0	3	3	2	7	5	9	5	5	6	6	2	1	5	6	15	11	9	2	3	3	6	13	15	12	16	6	10	8	5	3	5	3	4	5	7	3	7	2	4	6	3	16	15	22	19	2	3	4	2	2	7	12	7	21	15	25	17	14	14	13	7	5	1	6	2	7	4	1	6	2	4	1	1	7	7	8	9	1	0	2	1	6	0	1	0	3	4	7	10	4	3	1	1	4	7	6	3	8	7	2	2	2	3	5	6	1	3	5	3	3	4	2	4	2	6	3	4
TLR10	3	8	4	4	7	4	9	7	14	13	15	6	4	4	3	4	8	8	5	7	9	11	5	4	4	0	2	5	0	0	0	0	1	1	1	4	0	3	6	2	1	2	1	1	8	5	5	6	11	14	8	18	3	8	6	5	3	2	2	4	6	4	4	4	2	4	1	2	7	8	3	2	8	0	5	4	6	3	3	3	3	5	3	6	2	1	0	2	5	4	3	5	8	5	4	3	8	2	5	5	7	5	11	7	7	7	4	9	2	4	4	4	3	6	5	3	4	2	3	1	5	2	2	5	3	6	6	14	4	4	6	3	4	9	2	7	6	6	3	9	9	6	10	14	4	6	4	8	4	1	3	3	1	1	2	2	10	16	12	15
LURAP1	23	35	28	27	15	14	18	17	26	8	26	24	19	16	23	18	5	5	5	2	0	1	1	1	4	5	6	8	0	0	0	0	1	0	0	0	3	2	1	0	6	3	8	4	16	19	25	20	8	4	2	2	6	1	7	5	2	1	1	0	0	0	1	0	3	2	2	1	2	0	1	1	2	2	0	1	10	16	10	11	2	1	0	0	0	0	2	0	0	1	5	2	4	1	0	0	1	0	1	2	0	3	0	2	0	3	3	6	1	0	1	2	2	2	2	0	1	0	2	1	1	1	2	0	1	0	2	0	1	2	2	1	0	4	4	1	8	5	4	3	4	1	1	1	3	3	0	2	19	27	16	14	0	2	1	1	4	8	3	3
SMCO3	0	1	1	2	2	1	1	6	2	1	3	1	1	0	1	2	1	1	1	0	1	0	0	2	0	0	0	0	0	0	0	0	0	0	0	0	0	1	0	1	0	0	0	1	0	1	2	3	2	5	2	9	1	2	1	1	14	8	10	6	6	6	6	5	6	17	8	6	13	13	13	7	7	5	4	6	1	2	3	2	18	6	7	12	9	9	10	11	3	2	2	0	2	2	1	1	0	0	0	0	18	14	15	10	3	0	3	3	28	29	28	27	6	9	11	9	2	10	8	9	6	3	5	1	1	1	1	0	4	1	1	3	2	0	6	1	3	6	12	3	2	2	2	1	19	12	16	14	3	4	2	2	13	20	11	9	8	13	7	6
ACMSD	6	11	10	11	1	5	0	4	4	7	4	9	6	6	4	1	1	0	4	1	1	0	1	0	2	1	0	2	1	0	1	0	1	2	0	0	0	0	0	0	0	0	1	0	6	2	7	3	3	3	6	2	3	1	1	0	2	8	7	7	4	3	4	4	5	11	6	9	4	5	3	2	15	6	9	5	4	5	9	16	8	9	7	8	15	9	11	20	5	6	1	1	2	3	1	3	4	3	6	2	18	21	17	18	3	1	1	3	7	8	8	1	10	11	7	9	5	4	5	7	0	2	1	4	2	1	2	4	3	3	4	6	20	12	15	14	5	6	8	7	2	4	5	5	2	0	4	1	2	1	5	1	8	10	6	5	9	6	13	6
ATOX1	3	3	8	5	3	3	3	6	13	17	19	16	6	4	3	6	6	2	5	1	1	0	1	1	2	1	1	1	0	0	0	0	0	0	0	0	0	0	0	0	0	1	0	0	4	7	5	3	4	7	6	6	7	11	7	4	10	4	10	10	1	3	0	4	7	4	4	4	1	10	5	5	4	6	6	5	6	2	6	6	2	1	3	3	5	5	3	3	15	19	18	11	19	17	15	18	14	13	16	15	5	12	7	11	3	2	0	1	8	5	2	3	3	4	3	3	9	20	8	18	0	1	0	1	1	1	2	2	1	4	2	7	4	4	3	4	3	2	1	5	11	2	5	2	0	1	1	1	3	6	7	6	4	5	5	2	2	4	5	3
LINC01465	8	6	3	4	9	5	8	2	4	3	2	2	6	2	5	7	0	0	0	0	1	1	1	1	4	5	2	0	0	0	0	0	0	0	0	0	0	0	1	0	5	2	3	0	3	3	11	5	6	4	4	4	4	6	3	4	15	8	12	16	5	9	3	6	8	8	7	4	4	8	8	6	2	5	4	4	15	12	7	10	5	9	5	7	7	4	13	3	9	4	3	8	4	1	0	2	15	9	14	11	9	6	6	6	0	0	1	1	6	1	6	8	2	4	4	0	10	7	9	11	0	2	1	0	4	3	2	0	0	1	3	1	6	9	12	8	7	6	17	9	9	8	6	13	4	2	6	6	2	5	1	4	5	6	2	9	14	19	6	6
RABEP2	9	5	7	5	0	1	3	3	9	5	5	4	3	5	4	1	2	1	1	2	3	0	1	2	1	1	0	1	0	0	0	0	1	1	0	2	0	0	0	0	2	1	2	2	2	2	1	0	3	6	1	2	1	1	3	3	14	20	11	15	2	3	0	5	6	4	4	5	9	5	9	7	2	7	3	1	4	5	6	2	7	2	6	5	28	19	12	18	8	12	8	5	8	7	16	11	11	10	11	11	5	9	4	3	3	0	1	1	5	7	3	6	0	1	4	2	10	11	23	17	1	3	1	0	5	3	6	3	2	1	1	0	5	1	3	5	8	4	7	8	12	2	10	4	3	2	2	2	2	5	9	6	8	15	4	4	9	15	12	7
STAT4	5	2	1	2	2	1	3	2	4	5	1	3	4	1	3	0	0	0	1	2	7	0	5	3	0	0	2	0	0	0	0	0	0	2	2	1	0	0	1	0	1	1	0	1	1	2	2	0	12	6	3	7	1	1	0	1	4	6	4	3	4	1	1	3	10	4	6	4	4	3	6	9	32	30	29	22	9	5	5	8	4	5	2	2	17	26	21	27	1	1	3	0	0	3	2	2	14	17	21	21	5	10	11	4	8	11	11	8	5	6	2	4	1	1	0	0	16	16	12	28	4	0	2	2	8	2	1	3	8	9	7	10	13	13	10	5	4	3	2	2	0	1	0	3	0	2	1	0	2	1	0	0	0	0	0	2	4	6	1	3
FOXL2NB	8	9	5	7	1	1	3	1	3	2	1	1	3	2	2	3	1	4	3	4	0	5	0	4	0	0	0	0	0	0	0	0	0	2	1	1	1	0	0	0	1	0	1	1	2	0	1	0	7	12	13	6	3	5	2	2	2	1	1	2	2	3	2	3	1	1	3	2	5	2	4	2	2	1	1	1	3	5	3	1	6	2	3	6	3	2	4	0	1	1	1	2	6	4	4	3	64	34	47	54	1	3	4	2	3	4	6	2	5	1	2	2	1	0	5	3	1	2	3	3	3	2	3	2	4	3	2	4	7	8	7	11	52	51	49	47	0	2	2	2	2	0	2	2	2	3	5	0	1	0	0	5	1	1	2	0	2	10	5	7
LINC01588	6	3	3	5	0	2	1	1	3	10	6	7	6	7	3	7	4	8	6	7	6	8	4	3	19	22	18	21	3	0	0	2	3	1	1	1	0	1	1	0	6	5	6	5	2	4	1	2	7	9	8	5	1	2	1	2	0	1	0	2	1	2	2	0	1	3	4	4	4	3	5	6	4	1	1	4	4	5	5	3	12	8	11	5	8	11	7	8	2	3	4	1	7	4	3	5	1	2	3	2	5	8	10	8	11	6	6	7	5	2	3	3	3	2	3	5	1	5	4	4	5	6	6	8	5	7	11	3	7	11	14	16	7	10	2	3	12	5	11	6	6	2	1	2	6	6	3	5	3	4	4	4	5	6	4	2	6	15	7	3
TLCD1	2	3	3	0	2	1	2	3	3	4	6	6	2	1	2	3	0	0	0	0	1	0	1	1	2	1	3	1	1	0	0	0	0	0	0	0	0	0	0	0	0	1	0	0	2	3	3	1	1	2	4	1	3	0	7	2	19	19	22	16	9	3	3	3	4	1	2	2	3	2	4	2	8	5	5	6	7	5	6	10	4	5	8	6	2	2	4	1	6	4	13	6	6	9	6	4	5	6	6	10	4	5	8	7	0	1	0	1	2	3	4	8	7	5	3	1	63	52	61	55	1	1	4	2	4	1	4	3	1	0	0	2	2	2	1	3	1	8	4	3	7	7	7	4	5	6	4	5	2	3	4	2	6	7	4	5	4	9	3	3
PCDH9-AS3	1	0	3	1	16	22	23	21	3	8	8	8	6	4	3	6	1	6	0	1	0	0	0	0	0	1	0	1	0	0	0	0	0	0	0	0	0	0	0	0	2	6	2	1	21	14	25	14	24	20	27	38	17	12	17	12	1	1	0	0	2	1	1	1	18	20	21	24	2	1	0	0	0	1	0	4	15	6	12	9	7	4	14	15	3	5	4	4	0	0	0	0	1	0	0	1	1	1	0	0	12	8	14	12	2	0	1	3	4	3	3	1	1	0	0	2	1	0	0	0	0	0	0	1	4	0	3	1	2	0	1	0	0	0	0	0	5	0	4	2	1	6	4	5	3	1	2	1	11	14	6	9	2	1	1	4	5	12	14	10
ZBTB46-AS1	16	9	16	20	11	12	15	17	11	13	13	11	7	11	9	6	1	2	1	1	0	0	0	0	7	2	5	6	0	0	2	0	0	0	0	0	2	1	0	0	2	3	1	1	8	2	3	2	9	8	5	3	4	5	2	5	3	0	0	2	5	8	5	7	1	4	5	3	11	10	4	10	15	8	9	11	15	8	12	6	3	4	3	6	0	2	2	2	3	1	3	5	3	4	2	3	2	1	2	2	4	2	4	3	0	1	0	1	15	4	10	11	13	10	5	10	0	0	1	1	0	2	3	0	1	3	4	0	0	1	0	2	7	6	5	3	8	8	11	13	2	2	0	2	3	4	2	7	12	14	11	19	6	5	5	7	6	7	4	2
TMEM44-AS1	3	3	2	7	1	0	1	4	3	2	1	0	2	2	0	1	1	2	1	2	0	0	1	0	0	2	2	2	0	0	0	0	0	0	1	0	0	0	0	0	1	1	0	0	3	4	7	3	2	0	3	1	1	0	1	0	10	8	10	9	13	5	5	9	2	4	6	1	4	6	6	6	10	11	17	9	9	15	11	5	10	7	9	6	3	2	6	9	8	8	9	5	11	8	14	7	6	6	8	5	10	5	15	4	3	2	2	1	11	6	5	7	11	6	3	4	11	17	15	13	1	4	1	2	2	2	3	3	2	0	3	2	19	18	9	9	7	5	6	3	12	5	19	7	6	6	9	7	3	10	5	7	0	5	9	6	2	7	7	1
TRG-AS1	1	2	4	4	0	4	0	2	3	3	2	3	3	0	1	4	6	7	3	0	5	3	1	5	3	1	0	0	1	0	0	0	0	0	1	0	1	1	1	0	4	5	8	5	2	3	2	2	4	3	3	1	1	1	0	2	18	25	26	21	0	2	0	2	6	5	3	6	3	6	2	2	1	3	2	2	2	6	4	1	1	2	4	3	11	8	9	9	0	4	3	0	0	1	0	0	0	2	0	1	19	14	22	17	3	2	1	1	0	0	0	0	0	2	2	0	72	63	78	65	2	2	1	1	2	6	3	4	1	2	1	4	2	1	1	4	0	4	4	2	3	1	1	1	3	3	6	4	0	1	1	2	2	2	1	2	8	13	3	4
APCDD1L	1	4	3	0	2	5	1	4	1	2	1	0	0	2	4	4	1	4	2	1	1	2	4	1	3	2	0	2	0	0	0	0	0	1	0	0	0	0	0	1	2	1	2	1	0	3	1	1	3	3	4	3	0	2	1	4	4	4	5	7	5	5	3	4	10	15	17	13	4	2	7	6	5	8	6	8	6	10	8	5	17	11	6	11	3	4	6	3	3	2	3	2	6	3	12	5	0	2	2	3	16	18	10	11	3	1	2	0	5	6	2	5	3	1	5	7	3	2	1	3	3	4	4	3	23	27	39	29	2	3	7	3	12	12	11	20	2	5	4	2	3	5	6	9	5	4	7	9	4	5	2	5	3	4	7	5	2	11	5	15
HHIPL1	27	18	11	21	1	5	5	5	7	8	10	10	14	11	9	10	1	1	0	1	5	3	1	1	3	2	4	1	3	0	0	1	2	1	1	1	0	0	0	0	1	0	0	3	4	5	5	3	5	7	12	10	4	4	4	3	0	0	4	3	1	2	3	3	7	5	4	8	1	2	0	8	4	13	10	10	9	13	11	7	5	10	6	4	8	12	8	12	0	1	2	7	5	5	11	5	15	8	11	11	11	8	8	13	1	2	1	1	3	3	1	4	3	4	2	3	2	2	4	2	2	3	5	1	4	6	2	0	9	1	5	5	0	1	3	1	3	4	2	4	4	1	4	3	7	7	10	10	3	5	3	1	6	9	6	6	2	7	4	11
CFAP46	0	3	1	1	3	2	4	2	10	11	9	11	0	3	3	2	2	6	4	1	4	4	3	1	0	0	3	1	0	0	0	0	2	6	1	0	1	0	0	2	6	3	1	2	5	2	4	11	10	8	10	7	2	7	0	3	8	4	8	4	0	0	0	0	9	7	10	5	3	3	7	5	6	5	7	4	9	4	9	7	21	28	19	24	0	0	0	0	2	4	1	0	16	16	16	7	0	1	2	2	4	3	3	5	4	3	6	4	3	2	1	3	11	12	13	23	0	0	0	0	8	8	12	7	10	9	9	4	1	1	7	4	5	2	2	3	4	7	6	7	7	10	10	6	7	8	7	5	1	2	0	0	1	3	5	2	8	10	6	11
AC015914.1	2	0	0	0	5	6	7	3	0	1	1	4	1	0	0	0	1	0	3	0	0	0	0	0	0	0	0	0	0	0	0	1	0	0	0	0	0	0	0	0	1	1	1	0	6	5	7	10	11	4	8	6	1	3	2	4	3	1	1	3	7	4	4	8	1	1	3	2	11	11	13	11	3	3	2	1	3	11	0	6	6	4	5	1	0	3	2	1	12	8	13	19	11	14	14	21	0	0	0	0	0	0	1	3	5	0	6	4	25	39	29	39	4	7	2	3	0	0	0	0	9	6	7	11	1	0	1	0	2	1	3	1	2	3	1	1	8	5	6	5	1	2	0	0	0	0	0	0	1	1	1	2	38	69	44	37	1	2	2	2
PKMYT1	2	5	1	2	1	1	1	2	3	1	4	4	2	2	2	1	0	0	1	0	0	0	1	0	0	0	1	0	1	2	2	0	1	0	0	0	0	1	0	1	1	0	1	1	0	0	0	0	3	2	1	1	1	4	1	3	11	17	13	9	2	4	3	2	6	8	8	7	7	6	1	2	5	7	11	6	8	11	7	4	6	5	6	3	12	18	14	13	7	7	7	11	16	22	12	12	7	11	10	10	5	8	8	10	1	1	0	2	5	2	4	8	0	1	2	0	39	52	39	38	5	1	1	2	1	1	1	5	0	0	0	1	3	2	3	4	8	5	6	4	5	4	5	7	8	6	8	4	3	4	4	1	2	2	0	1	3	7	4	1
TNFAIP2	7	9	8	3	8	5	5	8	9	4	16	11	2	4	1	1	0	1	4	4	0	1	2	3	0	0	0	0	2	0	0	1	1	0	0	1	1	2	0	2	2	1	2	0	3	1	1	4	5	5	6	7	15	20	18	12	2	2	0	2	2	4	2	4	1	3	3	3	6	12	4	8	7	10	7	12	7	3	7	6	2	7	3	6	3	5	6	6	3	2	7	6	4	7	9	3	15	13	12	14	3	3	7	1	3	1	3	2	2	4	2	4	3	1	5	5	8	11	16	9	4	4	3	1	4	4	5	3	11	7	7	9	2	2	4	0	8	3	7	6	13	14	21	17	0	2	2	0	9	9	4	5	3	4	0	5	6	11	3	2
STAM-AS1	0	1	2	1	2	1	1	3	6	1	6	1	2	3	1	4	4	1	1	6	2	0	1	0	2	4	3	1	0	0	0	0	0	2	2	0	0	1	0	0	2	2	3	8	4	6	5	2	7	9	7	9	2	4	6	2	8	6	6	8	10	4	4	3	9	5	4	7	9	10	5	13	5	9	3	9	13	16	9	12	15	11	6	13	4	1	6	2	4	6	1	3	4	5	6	4	6	4	6	6	7	7	10	7	3	6	1	2	1	3	3	4	9	9	5	9	14	13	15	12	4	4	1	2	4	2	4	3	5	2	1	2	8	7	4	11	5	7	4	11	5	7	3	7	6	8	3	2	3	6	4	5	4	7	6	4	6	13	12	9
TMC2	31	28	33	35	9	2	5	4	12	9	9	11	29	20	26	25	3	7	4	6	4	4	7	3	3	4	5	6	0	0	0	0	0	0	0	1	0	0	0	1	0	1	0	1	7	5	10	7	5	7	6	5	0	0	1	1	1	2	2	2	0	0	2	1	2	1	1	1	5	2	0	2	2	3	3	4	2	3	0	3	8	3	2	4	0	0	1	1	11	12	4	6	7	13	7	12	10	2	4	3	7	1	0	3	7	12	5	9	3	5	2	5	4	3	8	12	2	0	0	0	7	4	3	4	4	1	3	1	3	1	1	1	8	4	6	2	6	5	10	5	2	3	3	3	4	4	4	0	0	0	4	2	3	7	8	8	3	4	6	3
LINC00670	3	3	0	5	11	7	8	8	2	8	5	5	3	4	2	5	3	3	3	7	4	6	5	2	2	1	2	4	0	0	0	0	3	1	6	3	1	0	1	0	5	2	1	0	6	6	5	7	20	16	22	15	4	7	3	6	2	2	6	5	3	3	5	3	4	3	2	6	1	2	11	3	8	9	8	3	4	5	3	3	17	11	7	10	2	6	7	7	3	4	2	0	1	0	0	5	5	1	2	2	13	6	6	7	5	8	10	8	4	5	2	6	16	16	18	21	0	3	2	2	2	0	3	1	3	0	7	4	4	6	5	6	7	5	8	4	6	4	7	9	1	2	1	5	3	8	6	2	0	0	2	3	4	7	2	5	7	12	10	8
ARR3	0	2	4	2	5	5	4	2	1	0	1	3	2	1	0	5	1	0	1	2	2	1	0	0	3	4	0	2	0	0	0	0	0	0	0	0	0	1	1	0	0	0	0	0	1	3	1	2	3	2	3	1	0	2	2	0	10	9	4	2	6	3	7	5	17	14	19	19	4	5	1	3	7	5	2	5	8	6	5	6	8	9	4	6	29	19	19	21	2	3	0	1	1	0	3	3	2	2	3	4	12	13	20	23	1	2	5	3	9	9	7	10	4	5	3	3	10	16	18	11	2	0	2	1	2	2	3	2	7	3	5	4	5	6	6	5	8	5	8	5	12	10	13	14	4	5	7	6	3	8	7	5	6	7	7	2	6	10	7	4
FAM151B	7	3	6	6	11	7	8	11	6	2	6	8	6	5	9	3	1	1	3	2	0	2	0	0	0	1	0	0	0	1	2	0	2	1	1	2	0	2	0	2	4	4	5	3	5	6	5	9	10	7	10	7	5	1	7	5	1	1	3	1	5	2	6	5	6	8	7	2	4	2	2	4	2	3	3	2	6	7	7	6	12	4	10	5	5	2	8	5	13	15	10	8	14	18	18	15	6	7	7	2	10	1	0	7	3	3	8	1	7	10	4	2	9	13	13	9	1	1	2	6	2	4	5	0	5	2	1	2	4	4	4	7	4	2	3	6	5	8	6	7	10	3	4	4	0	4	2	3	8	8	1	6	7	8	6	5	5	12	3	5
ADM2	3	1	5	6	1	1	2	2	5	2	7	3	4	1	0	2	6	4	3	4	4	7	3	3	0	0	3	1	1	1	0	0	2	1	3	3	2	1	3	6	2	3	4	4	2	3	1	1	8	1	4	5	1	2	2	0	1	1	4	2	2	1	4	3	1	3	3	2	8	11	13	4	8	8	4	11	1	0	2	2	4	1	3	2	5	5	2	6	3	1	1	2	4	1	3	1	24	16	24	15	5	6	5	5	5	1	3	3	1	2	3	3	1	2	2	3	3	2	5	3	4	1	6	5	8	8	6	5	4	5	9	6	21	15	9	19	2	3	4	5	26	18	15	14	4	5	4	4	14	23	21	21	1	2	2	2	10	12	10	6
UBXN10	31	25	33	21	4	2	8	3	24	19	14	19	10	8	16	9	6	3	5	2	1	4	2	4	1	3	1	1	0	1	0	0	1	2	1	0	0	0	0	0	3	3	5	2	13	15	20	15	6	11	8	8	2	0	6	4	0	2	1	1	0	0	0	0	5	5	2	17	3	0	3	4	1	1	0	2	7	7	10	11	5	4	2	3	0	0	0	0	4	5	7	4	2	5	4	2	2	2	2	0	3	4	2	2	3	7	6	4	3	4	8	2	9	10	7	11	0	2	1	1	7	3	1	3	0	4	2	2	1	1	3	5	0	0	0	1	7	5	3	8	3	3	3	3	8	6	15	13	4	6	3	2	2	4	3	1	6	12	3	8
LINC00899	16	7	7	9	2	3	2	3	0	3	5	2	5	1	5	9	2	0	0	0	2	3	3	1	0	1	0	1	0	0	0	0	0	0	0	0	2	0	2	1	1	1	4	1	7	4	6	0	5	3	4	6	3	4	5	4	5	3	5	4	1	3	2	2	4	1	1	1	1	4	6	1	24	16	25	28	29	27	20	29	11	3	6	7	1	2	0	0	6	4	9	4	12	5	13	9	6	4	8	14	1	2	2	5	2	6	2	1	10	9	8	7	5	7	4	3	2	0	1	6	2	1	4	5	4	3	3	3	3	9	6	1	4	3	9	5	3	8	3	3	3	3	6	1	7	2	4	12	5	5	5	4	8	13	11	11	3	2	1	1
EPHA1-AS1	6	4	5	4	5	5	6	3	2	6	1	2	2	7	6	7	2	2	1	0	5	7	4	4	22	18	14	17	1	1	0	0	2	4	1	2	5	3	7	8	7	1	4	1	5	4	8	5	5	6	10	6	7	11	8	9	2	2	4	1	2	1	3	5	0	1	3	4	2	0	2	2	2	6	3	3	9	6	8	7	7	3	6	2	3	2	2	0	5	2	5	1	1	1	1	2	1	1	0	4	6	8	8	9	14	11	18	10	3	4	1	3	12	5	9	10	0	0	2	4	9	6	6	3	8	6	3	4	10	5	10	7	4	9	6	4	6	2	4	3	3	2	4	5	12	6	4	4	3	5	5	3	2	6	9	9	10	14	5	5
KANK3	12	17	6	11	3	3	8	5	7	10	8	10	10	4	4	2	1	1	4	0	1	1	1	1	0	0	0	0	0	0	2	0	1	2	2	2	0	0	0	0	1	0	2	0	2	5	1	4	4	3	3	7	4	3	2	4	12	6	9	11	5	5	6	9	2	1	2	4	5	4	7	2	3	4	5	4	10	2	9	13	6	6	3	1	5	11	7	2	3	7	3	6	3	6	11	16	14	16	19	17	6	7	6	7	3	4	3	2	2	6	2	2	2	2	2	5	12	22	14	19	4	0	3	1	1	3	1	1	4	2	3	3	1	12	6	7	6	2	5	4	5	6	8	4	2	3	1	4	15	12	5	7	6	7	4	3	3	4	5	6
AOC2	1	0	2	5	6	2	4	2	6	8	4	6	2	1	6	3	0	0	0	0	2	2	1	0	2	14	3	5	0	0	0	0	1	2	1	0	1	1	0	0	4	2	5	5	3	2	0	1	2	7	5	3	5	9	7	7	17	10	8	6	8	3	6	4	8	2	4	2	1	2	5	0	2	3	1	2	3	2	6	2	4	12	8	10	2	7	12	10	2	2	3	4	2	4	5	4	2	2	3	0	14	9	11	12	1	2	1	0	4	9	2	5	5	7	9	12	13	12	17	4	3	2	7	3	1	1	3	2	4	2	2	3	7	2	2	4	15	18	6	12	5	7	9	6	10	3	8	8	10	17	7	6	4	11	5	6	13	21	12	11
GPR4	25	23	28	24	2	1	4	2	18	11	9	20	1	0	2	0	3	6	4	6	0	2	1	2	4	2	10	7	2	1	2	1	0	0	0	0	0	0	0	0	4	6	10	11	3	5	1	2	3	5	4	2	23	14	25	23	9	7	9	10	5	3	0	6	0	2	0	3	6	3	3	2	1	4	1	1	3	4	4	2	3	1	1	2	6	6	6	9	2	2	1	1	5	5	2	9	4	6	8	0	7	6	10	7	6	5	5	6	6	3	5	4	2	0	0	3	9	5	10	6	2	2	4	2	5	6	2	3	8	7	5	6	4	3	3	5	3	5	1	2	6	1	3	8	2	0	5	2	2	3	3	5	5	6	2	2	4	8	7	4
SMIM10L2B	28	24	25	20	11	10	6	2	17	13	14	10	16	17	11	13	1	5	2	1	3	0	3	3	1	1	5	0	1	0	1	1	0	0	0	0	0	0	0	0	1	0	0	1	9	13	6	12	1	3	8	6	6	3	4	4	1	0	1	1	0	3	0	5	15	9	7	13	3	2	1	2	7	3	7	6	9	7	9	10	7	4	9	4	8	4	4	3	0	0	1	1	2	1	2	4	13	8	13	12	3	3	4	5	2	2	4	2	0	5	2	4	4	7	10	10	1	4	3	1	0	0	1	0	0	1	1	1	1	0	2	3	2	0	2	2	4	3	4	1	9	5	10	8	1	3	2	0	7	16	14	20	0	0	3	3	4	9	5	5
JAKMIP1	8	5	3	2	8	9	4	8	22	29	22	29	13	7	7	5	6	5	3	2	0	0	1	3	5	5	1	3	1	0	0	1	0	2	2	2	0	1	0	0	5	2	4	4	2	3	3	5	10	2	12	7	4	4	3	1	1	2	0	1	1	0	2	3	0	0	0	1	0	0	2	1	1	4	3	3	0	6	1	3	2	3	1	0	0	0	0	0	1	0	0	0	8	6	4	9	7	6	14	12	1	0	1	2	2	3	2	2	1	0	0	1	4	3	3	4	0	2	0	0	4	1	3	1	2	5	3	6	8	10	11	9	7	8	8	5	19	20	14	12	12	11	17	8	5	6	7	2	30	39	20	18	0	0	2	4	4	5	4	7
TBX19	0	1	1	0	0	2	1	0	2	1	0	2	2	0	0	1	2	3	2	0	4	0	1	0	0	0	0	0	0	0	0	0	1	1	0	1	1	0	1	0	0	0	0	1	0	1	0	1	2	3	2	0	0	0	4	2	6	2	5	7	7	4	8	9	2	12	6	10	6	6	4	13	16	13	13	8	1	7	9	4	6	7	6	8	7	4	2	1	19	24	7	14	4	9	11	11	10	8	7	19	11	6	9	10	13	9	10	5	5	6	3	6	5	9	10	6	3	5	6	4	1	1	3	4	4	2	5	2	7	2	4	9	5	5	4	8	13	7	6	12	5	10	3	5	18	11	15	14	1	2	0	2	7	14	5	8	1	5	6	6
COL22A1	7	14	11	11	3	2	1	5	7	9	6	6	8	6	9	10	11	16	5	7	9	4	3	5	0	1	2	0	2	0	1	4	4	5	2	3	3	3	7	7	3	4	1	3	11	8	18	13	12	10	14	18	13	12	3	5	1	1	3	0	1	0	1	0	0	0	0	0	1	2	1	1	5	4	10	5	3	2	1	3	2	4	5	1	0	2	0	0	1	0	0	0	2	8	4	6	5	1	3	8	6	6	7	5	10	11	8	11	0	1	1	1	6	5	2	2	4	2	4	3	7	6	4	3	6	11	7	11	23	13	15	20	5	5	7	6	5	5	4	13	1	9	8	11	1	1	1	0	0	1	1	0	0	1	1	1	5	5	5	4
PRX	10	9	9	6	2	1	2	0	13	16	11	7	5	7	7	7	5	4	3	1	1	0	2	4	7	6	4	0	0	0	0	0	0	0	1	0	3	0	1	1	3	4	4	4	2	0	8	0	5	3	5	4	2	3	4	1	4	3	5	0	0	3	1	1	3	4	4	1	16	24	10	14	4	3	0	5	9	1	4	6	4	4	6	5	6	8	3	8	2	3	2	2	5	12	16	15	10	12	7	7	3	2	3	2	3	6	6	5	4	11	6	4	8	11	9	7	4	3	1	3	5	4	4	3	7	0	3	1	4	3	2	1	2	1	3	2	4	2	5	5	14	15	13	16	7	5	4	3	8	9	6	7	5	6	5	12	4	11	5	5
CHRNG	1	2	3	1	0	1	1	0	0	2	0	2	0	0	2	4	1	2	0	2	0	2	1	3	2	3	0	2	0	0	0	0	0	1	0	1	1	2	3	1	0	0	0	0	2	1	3	1	1	3	4	1	0	3	2	1	48	46	47	53	3	6	5	4	6	5	3	3	3	3	4	4	10	18	14	16	14	11	9	14	5	6	4	3	1	2	2	7	3	1	2	5	4	1	5	3	10	8	13	2	8	10	4	9	3	1	6	6	4	5	4	4	3	4	4	2	11	12	7	5	2	3	0	0	1	3	3	0	7	9	4	9	5	9	11	8	4	4	2	3	3	4	10	6	7	5	5	6	4	7	3	1	1	3	2	2	2	6	6	4
FOXN3-AS2	6	8	7	10	13	13	17	13	10	5	3	6	11	14	17	16	1	2	2	1	0	1	0	2	3	0	1	1	1	0	0	0	0	1	0	0	0	0	0	0	2	2	2	4	18	22	11	14	5	7	10	14	2	2	6	7	0	1	0	0	2	4	4	3	1	1	3	5	4	4	2	4	3	2	2	9	13	12	9	11	2	2	4	2	2	2	1	1	5	12	10	5	5	5	4	7	2	0	5	4	0	2	1	0	2	0	2	3	8	9	6	9	7	7	11	12	0	1	1	0	4	5	5	1	3	5	1	0	2	4	0	2	6	4	3	2	6	5	8	6	10	7	4	6	6	3	8	5	5	11	6	2	13	23	5	7	4	10	7	2
XACT	0	0	0	0	0	0	0	0	1	1	0	0	0	1	0	0	1	1	0	0	1	2	1	0	0	0	0	0	0	0	0	0	0	0	0	0	1	1	0	0	0	0	0	0	0	0	0	0	0	0	1	0	0	0	0	0	1	1	0	3	14	12	10	12	10	8	5	10	4	6	3	12	0	0	0	0	0	0	0	0	2	3	6	2	25	20	16	22	4	7	5	5	4	3	5	5	0	0	0	1	14	13	24	11	6	1	2	1	26	14	18	25	11	14	10	16	0	0	2	1	9	5	5	2	2	2	3	3	0	0	0	0	1	0	0	0	27	35	31	35	0	0	0	0	0	0	0	0	0	0	0	0	22	41	23	27	18	12	10	9
ZGLP1	0	3	2	3	2	2	2	0	2	7	5	4	3	6	5	2	1	2	0	2	1	4	1	0	2	2	0	2	0	0	0	0	0	0	1	0	0	2	0	0	2	3	2	1	0	0	3	0	4	2	2	0	0	0	2	0	3	4	3	9	9	5	10	9	9	8	6	11	3	1	7	7	1	1	1	5	9	6	8	5	6	4	5	2	9	10	11	12	10	15	12	15	18	8	18	12	9	2	3	12	9	8	10	11	2	1	1	3	6	4	8	7	1	2	4	5	12	11	13	10	0	1	2	3	3	2	2	2	5	3	1	5	1	0	2	0	16	11	14	5	7	6	4	7	10	12	10	14	8	14	11	13	6	7	2	3	7	10	4	6
HLA-DMA	4	3	4	4	0	1	0	1	5	2	4	4	1	2	3	1	1	0	0	1	1	4	0	0	2	1	4	2	0	1	0	1	0	1	0	1	0	1	0	0	2	2	0	0	1	5	2	3	1	1	1	3	1	3	2	2	2	3	2	4	4	3	3	4	1	4	3	2	5	5	4	2	5	3	6	2	23	17	20	20	2	2	1	3	3	3	2	3	12	14	8	10	18	14	14	17	24	35	30	41	2	4	2	1	7	10	13	9	0	0	4	3	2	11	2	4	10	7	13	9	0	0	0	0	0	1	1	1	17	10	11	13	0	4	5	4	11	8	8	7	11	12	12	13	2	6	5	1	2	2	1	2	0	2	2	1	1	3	1	4
ZNF408	10	12	10	9	0	2	2	4	8	8	6	7	7	4	4	2	2	0	1	2	2	1	1	2	0	1	0	1	0	0	0	0	0	0	1	1	3	4	0	3	1	0	1	3	1	4	5	2	3	3	6	3	1	3	0	5	9	8	14	8	2	6	3	5	3	3	3	5	2	2	3	2	4	2	5	6	15	6	10	4	12	4	5	4	2	5	2	3	7	5	8	1	14	18	8	18	15	14	15	13	8	6	6	3	2	4	2	1	9	7	4	5	6	5	3	0	17	21	15	8	1	1	1	1	4	4	1	1	3	4	4	3	6	2	4	4	6	5	6	12	6	7	6	4	3	3	6	4	12	16	6	4	3	5	3	3	4	6	10	8
TMEM186	12	5	2	1	0	4	6	3	2	8	3	4	0	4	5	4	0	3	1	2	3	2	1	4	0	0	1	0	0	0	0	0	0	0	0	0	0	0	0	0	0	2	2	1	1	5	3	0	2	3	4	0	4	2	2	2	18	10	13	12	5	3	5	3	9	3	4	3	2	7	4	5	6	9	7	8	7	5	6	4	3	5	3	4	4	3	5	1	10	14	19	12	13	15	9	16	14	12	24	12	5	4	2	6	12	10	11	5	0	7	4	2	0	5	7	6	19	15	18	16	0	0	0	0	2	4	1	4	4	6	9	11	1	4	5	3	5	8	6	3	5	4	5	11	0	7	3	3	5	9	5	4	1	4	2	1	1	5	6	8
ZNF503	8	4	7	8	1	1	4	0	7	4	8	6	0	0	4	6	1	0	1	1	1	0	1	0	0	1	0	0	0	0	0	0	0	2	1	0	0	0	0	0	0	1	3	3	1	1	0	6	7	3	5	5	16	9	4	12	11	4	6	9	6	6	5	5	7	5	5	5	3	5	1	4	8	21	19	13	8	7	9	7	1	3	1	3	6	11	6	7	1	0	1	3	10	14	15	6	16	14	13	15	3	3	4	4	2	4	0	3	6	4	8	5	1	1	1	1	4	3	4	4	3	1	1	3	4	5	3	1	3	4	1	5	5	5	10	11	5	5	4	4	21	13	17	12	5	6	4	6	7	7	7	3	6	6	3	2	9	13	8	7
MYO18B	1	0	2	3	1	0	0	3	4	1	1	0	3	3	2	0	3	4	4	4	6	4	5	1	0	0	0	1	0	0	0	0	1	1	1	0	2	3	5	2	2	1	1	5	0	0	0	0	12	12	7	4	0	0	0	0	48	48	46	32	1	0	0	1	0	0	2	1	3	1	3	3	4	5	4	3	2	4	3	7	0	2	2	0	7	3	3	8	3	0	2	0	2	2	1	2	12	14	9	8	5	5	6	2	5	5	8	9	2	1	1	1	2	1	2	0	35	25	30	23	12	7	6	13	4	4	4	4	9	10	12	11	3	7	3	7	1	4	4	1	0	0	0	0	5	5	8	4	2	3	3	4	1	1	1	0	6	14	15	6
UPP2	6	1	1	2	5	2	4	4	3	4	3	3	6	6	11	12	1	2	1	5	0	0	0	1	2	3	2	1	0	0	0	0	0	0	0	1	0	0	0	0	0	0	2	0	3	5	5	7	13	14	14	7	8	4	10	6	4	2	3	0	0	0	1	3	11	12	4	11	4	3	0	0	15	13	11	13	14	16	11	6	8	11	9	4	0	4	0	0	12	4	10	6	5	6	7	5	4	3	4	5	3	3	1	2	5	3	3	5	11	4	11	7	6	9	8	9	1	0	1	1	1	1	2	2	1	0	4	1	3	6	5	4	9	7	6	8	11	4	4	13	8	6	7	8	10	10	7	9	8	11	5	4	6	13	2	5	7	11	8	3
TMEM213	6	12	12	7	3	3	2	9	4	5	11	7	5	5	4	5	1	4	4	4	2	4	7	5	1	2	1	1	0	0	2	2	1	3	2	0	1	1	1	0	4	4	1	2	2	0	0	2	7	7	6	4	5	4	3	9	5	5	1	3	5	8	1	5	3	8	3	5	1	4	1	5	4	3	8	5	4	4	2	7	10	5	4	9	1	2	2	3	1	6	7	3	2	6	4	9	2	1	2	6	10	14	10	15	9	6	0	4	3	4	6	1	2	3	2	4	2	1	4	3	6	4	4	3	14	9	5	6	10	7	16	14	11	11	8	10	7	5	6	4	7	7	5	7	8	8	6	7	7	4	3	6	1	2	2	4	14	10	11	10
CYB561D2	7	11	11	5	3	5	3	3	6	6	7	2	3	4	2	1	2	1	0	0	2	0	0	1	3	0	0	4	0	0	0	0	0	1	0	0	2	1	0	0	1	0	2	0	2	4	2	3	4	3	4	1	4	2	2	0	5	8	5	8	12	6	9	5	3	3	7	4	6	3	6	6	3	5	4	5	5	12	8	4	5	8	6	5	6	9	6	8	6	6	5	7	7	6	8	14	12	14	10	9	10	8	7	11	1	2	3	1	3	8	10	7	3	4	10	5	10	5	6	4	2	1	0	5	0	1	2	1	2	3	2	1	5	5	6	8	9	4	9	8	8	7	12	6	4	5	5	1	12	14	13	11	7	14	14	5	6	9	8	4
C17orf67	3	4	6	6	4	4	7	3	12	10	10	12	1	3	0	1	2	0	1	2	1	0	0	0	15	18	23	28	0	0	0	0	0	0	0	0	0	0	0	0	29	20	39	33	9	8	5	3	2	3	2	4	5	4	8	10	6	10	8	9	3	2	1	2	1	0	5	1	1	1	1	2	3	3	6	1	5	6	4	8	1	1	2	1	1	1	1	1	1	9	4	5	6	5	7	4	6	1	3	5	1	2	3	3	4	2	5	1	2	1	3	2	6	5	3	3	6	12	8	6	2	3	7	2	6	1	4	1	6	6	3	6	7	6	3	3	9	5	4	6	1	1	2	0	7	3	10	7	5	8	5	6	7	9	4	2	7	9	7	4
LEAP2	6	6	6	3	2	1	3	0	5	3	2	3	2	4	7	1	0	0	0	0	0	0	1	0	4	4	4	1	0	0	0	0	0	1	1	0	0	0	0	0	3	6	7	1	3	6	1	8	3	2	2	4	2	3	5	3	7	8	10	6	8	11	13	11	13	16	11	5	5	7	1	5	10	8	1	2	8	11	9	5	6	12	8	11	6	4	6	11	12	7	5	7	4	5	10	6	8	4	8	8	13	6	8	9	0	1	3	1	4	7	4	4	4	1	2	5	6	13	12	6	2	0	3	1	1	2	2	4	4	4	1	1	5	8	9	11	6	9	5	11	6	1	4	2	5	7	3	8	4	8	6	8	4	11	5	5	5	13	7	7
CISD3	2	5	3	5	1	2	2	2	9	3	4	9	7	2	3	1	0	1	1	0	0	0	0	1	0	1	2	1	0	0	0	0	0	1	1	0	2	1	0	1	0	0	0	2	2	1	3	0	3	1	2	1	0	1	2	2	15	21	25	12	4	8	6	6	1	6	5	5	0	5	1	5	4	2	3	9	4	6	5	4	7	7	5	6	4	4	7	3	6	5	10	8	20	12	19	14	3	6	3	5	11	14	15	5	4	1	0	0	9	5	6	6	3	1	3	4	40	25	24	31	3	2	2	0	3	6	2	2	4	1	1	1	1	1	1	1	6	7	10	17	5	4	5	4	7	4	7	5	1	8	2	6	7	10	3	7	3	3	2	5
KIF6	5	8	5	9	1	0	0	1	14	12	17	21	5	3	4	5	4	5	3	7	4	4	2	4	1	8	1	2	0	0	1	0	1	0	0	0	0	3	0	0	2	0	2	2	1	1	2	2	6	7	7	11	2	0	0	0	6	7	9	9	0	3	4	3	8	5	8	12	9	3	8	4	1	2	5	4	2	4	5	2	15	5	5	7	0	0	0	0	6	7	5	3	6	5	4	5	4	4	3	9	11	11	12	14	4	3	9	6	13	9	9	11	7	6	11	9	3	3	3	3	0	7	3	4	8	6	4	3	7	8	6	10	9	12	11	10	12	6	13	11	1	1	1	2	2	1	1	4	0	0	0	2	4	4	4	6	2	5	10	7
BIRC6-AS2	8	4	5	3	9	10	16	8	4	4	8	6	8	12	6	4	2	4	3	3	1	1	1	0	1	2	0	1	0	0	0	1	1	1	0	0	3	0	2	1	2	0	3	0	14	10	10	11	6	9	8	6	7	9	7	6	7	11	6	9	4	9	2	8	9	6	7	10	6	3	12	8	11	11	7	12	2	7	8	8	6	9	4	8	7	9	12	9	0	0	0	0	0	0	1	1	2	1	0	0	10	5	9	10	0	1	3	0	7	5	4	6	4	3	7	5	4	6	5	9	0	4	2	1	2	1	1	1	1	1	0	1	3	7	6	3	6	3	8	4	6	7	4	4	2	4	5	7	7	13	7	4	5	9	12	7	5	2	6	8
ELL3	5	12	9	5	4	3	2	2	3	8	5	6	9	12	6	7	2	0	1	1	1	3	2	3	5	8	7	3	0	2	0	1	1	1	0	0	2	0	0	1	6	6	10	11	7	8	6	5	3	3	2	3	4	0	1	1	15	19	17	10	2	1	3	1	2	1	3	3	9	4	8	6	4	6	6	8	3	6	6	7	3	10	4	7	4	6	9	5	3	6	4	1	10	8	5	12	5	4	5	3	7	5	7	8	5	2	4	3	3	5	8	7	5	3	1	2	20	20	16	14	2	4	2	1	4	4	3	4	2	2	2	2	6	5	6	6	2	5	3	4	4	5	6	9	6	6	3	5	4	6	5	2	4	3	5	4	2	4	2	3
NAMA	0	1	0	1	3	0	1	0	1	3	1	1	1	4	3	2	2	0	1	2	1	2	2	1	1	1	0	0	0	0	0	0	0	0	0	0	0	0	0	0	2	1	1	0	0	0	0	3	3	4	4	3	2	1	1	0	3	3	3	3	11	8	9	6	2	6	7	3	6	6	9	12	12	11	12	12	4	7	8	11	7	8	9	11	8	15	9	11	5	4	10	10	2	4	4	6	1	4	1	3	9	11	10	13	1	4	5	3	8	5	5	3	3	8	2	9	0	1	1	2	1	2	0	0	4	1	3	3	0	7	4	5	3	3	4	2	4	7	9	9	2	3	1	2	40	42	39	47	6	7	9	10	1	1	3	3	7	10	6	5
FAM87B	2	1	3	1	2	2	2	1	2	1	2	1	6	7	2	7	2	0	0	2	0	0	0	0	0	0	0	0	0	0	0	0	0	1	0	1	0	0	1	0	2	8	4	2	4	2	1	5	4	4	5	7	7	2	2	1	5	2	4	2	9	7	11	6	16	12	13	19	7	9	9	9	15	14	11	10	16	12	12	13	9	17	13	8	8	11	5	2	1	3	4	3	5	3	3	3	1	2	4	4	10	7	8	12	0	1	0	1	7	11	7	6	6	7	8	4	2	2	1	2	2	1	1	4	4	1	2	4	3	3	1	1	4	4	6	7	10	9	7	8	3	5	2	4	4	10	13	6	7	9	10	3	6	10	6	4	8	11	11	7
CLEC18B	1	4	1	0	4	2	2	0	1	0	3	2	0	1	1	1	0	3	2	0	3	1	0	1	0	0	0	1	0	0	0	0	0	0	0	0	1	2	2	0	0	2	1	2	1	1	0	2	6	3	9	4	1	1	0	0	1	2	2	0	1	1	2	0	4	1	2	3	9	7	8	7	26	22	21	23	36	32	31	26	2	3	4	3	4	3	9	1	3	1	1	4	2	2	9	7	10	10	10	20	2	1	2	3	0	3	3	0	5	8	10	8	2	3	1	2	5	8	5	2	2	1	2	0	0	1	2	0	1	3	1	3	1	8	6	5	7	7	2	6	9	4	3	3	7	4	6	4	20	17	25	22	12	13	19	14	5	5	5	8
CCL2	2	3	1	2	0	1	0	3	11	16	12	10	0	0	0	0	2	1	4	2	0	2	0	1	15	7	17	14	17	14	13	8	0	0	0	0	0	2	1	1	1	0	1	0	2	0	0	1	3	3	2	1	62	62	65	54	8	5	3	3	3	1	1	1	1	0	0	1	5	3	2	3	4	3	5	8	0	1	1	0	0	2	4	0	5	4	1	3	4	2	6	3	3	3	5	3	14	21	21	23	4	2	2	0	3	3	3	6	2	1	0	1	0	2	2	1	1	6	10	5	0	0	1	1	3	1	2	2	7	9	8	8	1	7	3	4	3	2	1	4	3	5	8	9	0	0	2	1	1	1	0	0	0	0	0	0	2	2	0	0
LINC01204	4	13	17	14	5	3	7	0	5	8	8	6	4	8	5	6	5	1	4	8	4	5	3	4	0	1	0	5	0	0	0	1	2	1	5	3	5	3	1	2	5	4	4	4	0	4	4	4	4	4	6	5	3	2	8	5	3	0	1	5	5	1	1	3	4	5	2	0	2	2	2	3	4	11	4	4	8	5	5	6	1	4	10	5	3	6	8	1	5	3	3	6	5	7	5	6	6	3	6	3	6	8	6	13	5	2	4	1	2	3	2	1	6	2	1	2	2	1	3	3	7	7	6	4	5	12	10	10	12	12	8	7	13	15	22	16	7	2	10	5	1	4	6	1	3	4	4	5	3	3	5	5	4	4	3	7	7	10	7	9
SDHAF4	4	5	3	5	2	5	8	3	2	4	2	8	6	6	6	4	2	1	2	2	1	0	0	1	4	3	2	2	2	1	1	1	0	0	0	0	0	0	0	0	1	0	0	3	4	3	7	6	5	5	5	5	3	8	5	6	6	5	3	5	6	7	4	1	4	4	3	6	5	7	4	8	5	7	2	3	9	6	8	7	7	4	6	4	9	3	6	4	5	7	7	8	14	7	14	9	11	10	12	11	9	6	16	6	5	9	7	6	5	2	5	5	7	9	10	6	9	7	11	13	1	3	0	1	1	2	3	3	2	4	3	4	2	5	4	1	9	6	9	8	8	7	7	7	7	7	3	1	3	12	6	5	2	2	0	5	7	13	5	4
OR7D2	6	4	13	5	4	8	4	8	8	10	13	3	12	2	12	5	11	10	8	4	4	6	8	6	1	0	1	0	2	0	1	1	1	1	3	1	3	4	4	6	2	7	1	1	4	2	4	1	11	8	8	7	3	6	2	0	4	4	3	4	9	6	6	12	7	6	10	5	11	15	8	5	4	6	2	3	4	2	6	4	2	4	2	2	5	3	3	1	2	4	0	5	2	2	3	3	6	0	3	0	13	6	9	12	4	3	5	10	1	4	1	0	2	2	1	3	1	1	1	1	5	3	3	1	10	11	11	17	5	6	7	3	6	8	10	7	6	4	3	4	4	1	4	3	3	6	5	1	3	6	0	3	3	1	2	5	11	14	17	11
AR	5	4	5	3	12	3	9	9	11	12	21	12	3	2	6	3	1	2	0	1	11	9	6	6	0	0	1	0	1	0	0	0	1	1	0	0	1	2	0	0	0	1	1	1	5	7	4	6	16	24	28	26	8	17	11	11	2	0	0	1	0	0	0	2	0	0	1	1	1	3	0	1	1	3	1	2	7	9	10	10	0	5	0	1	1	0	0	1	6	2	3	4	5	6	4	2	22	20	23	21	5	4	4	6	4	8	4	4	5	3	2	3	5	2	4	11	1	2	2	1	7	3	3	4	2	2	3	3	13	15	17	13	5	3	3	3	4	4	3	4	8	17	15	8	0	0	2	1	2	4	4	0	0	1	0	0	4	6	2	3
RIN3	11	13	15	12	3	5	3	4	11	13	8	18	2	2	1	1	1	0	2	1	1	0	0	3	0	0	1	0	0	0	0	1	2	1	0	0	3	0	1	0	0	1	2	0	7	8	1	6	4	2	7	7	3	6	6	5	9	8	8	8	2	3	1	3	2	1	2	2	7	4	5	4	4	4	12	6	11	7	4	9	6	6	6	9	3	6	4	2	5	2	5	2	10	3	7	10	8	17	18	12	6	4	5	6	1	2	0	1	5	2	2	0	3	6	7	4	7	6	10	4	4	3	3	2	2	2	3	2	6	9	8	9	3	6	7	7	7	4	5	3	5	6	13	7	3	2	4	6	9	16	6	5	4	7	6	4	7	9	10	5
ZNF815P	12	8	15	11	7	5	4	9	7	7	5	10	6	11	5	4	1	1	0	1	1	0	3	0	1	3	0	4	1	1	0	0	0	1	1	1	0	0	0	0	1	0	1	1	5	7	5	9	2	5	5	6	0	2	1	8	5	1	1	1	2	1	1	3	4	6	8	7	4	7	6	11	7	9	12	8	9	6	4	5	7	14	2	12	0	3	0	1	0	1	1	3	1	2	0	0	6	2	4	2	3	12	9	7	2	1	4	1	0	2	4	4	18	4	11	12	4	4	0	7	0	1	1	2	0	1	4	2	3	1	7	8	9	18	11	6	10	2	6	9	7	16	15	15	12	12	16	8	7	6	7	15	5	13	2	1	5	10	3	3
FHIT	1	7	3	1	0	0	2	1	6	8	5	4	1	4	3	2	1	1	2	1	3	0	0	2	1	2	2	1	0	0	0	0	0	0	0	0	1	0	1	0	0	0	0	0	2	8	3	8	7	3	1	6	4	7	10	4	18	17	18	23	3	6	7	4	2	3	2	7	6	9	9	4	4	7	6	7	3	6	5	9	4	3	7	4	14	11	13	16	11	5	4	7	3	6	14	6	6	5	9	11	12	13	10	11	2	6	5	1	5	1	2	1	6	9	9	6	16	12	15	14	5	0	1	1	2	2	6	4	5	5	3	5	1	2	2	1	7	8	5	0	4	7	4	2	0	1	3	2	0	4	2	1	5	12	10	7	3	6	9	5
OSBPL10	10	9	7	8	2	5	0	3	10	3	5	5	4	6	7	6	0	2	2	0	1	1	1	4	1	0	0	2	0	0	0	0	1	2	2	1	0	0	0	0	5	7	4	6	5	2	4	5	3	4	3	4	5	4	4	7	9	7	6	6	5	3	3	3	6	6	2	4	5	8	9	1	7	8	6	5	11	5	6	5	9	3	2	1	1	3	1	1	5	7	1	6	4	7	7	7	15	10	9	14	7	6	10	3	3	7	9	5	5	4	2	7	6	3	4	2	4	5	4	5	1	2	6	5	10	5	6	12	8	11	10	6	14	6	7	8	6	7	5	4	7	6	6	11	2	8	1	5	8	12	5	8	3	2	5	1	4	5	4	6
SFRP5	0	0	1	0	0	1	1	0	1	0	0	0	1	0	0	1	2	0	0	1	1	0	0	1	2	3	2	2	0	0	0	0	0	0	1	1	0	0	0	0	0	0	3	0	11	3	2	5	0	3	0	1	2	5	3	1	7	6	9	8	4	2	4	3	1	2	2	1	1	1	0	0	24	30	23	25	5	7	5	3	5	5	6	1	1	2	0	0	0	1	0	3	2	2	0	4	99	83	102	102	2	1	3	1	2	3	0	2	0	1	5	0	2	2	4	0	6	3	3	3	3	0	3	2	3	5	3	9	0	1	1	1	6	4	4	5	1	1	3	0	0	2	0	0	1	5	3	1	0	2	0	0	0	0	0	1	2	6	3	4
TDRD15	0	0	0	0	0	1	1	1	2	0	1	1	0	2	2	1	0	3	0	1	4	1	8	2	0	0	0	0	0	0	0	0	2	1	2	3	5	4	1	1	0	0	2	1	0	0	0	0	10	10	14	10	0	1	0	0	1	0	0	0	1	1	0	0	14	10	10	6	1	1	0	0	1	1	0	0	1	1	0	0	0	2	2	0	92	120	111	110	0	1	0	0	1	0	3	2	0	0	0	1	2	0	5	2	6	2	10	4	2	3	3	3	2	0	0	4	11	17	11	9	4	8	2	3	0	1	0	2	5	3	10	2	3	2	3	2	1	1	1	1	0	0	0	1	4	1	1	0	0	0	0	0	2	3	3	1	6	12	2	2
AC019155.2	2	8	6	3	4	5	3	4	2	6	3	5	5	8	2	2	3	3	0	3	4	6	4	2	0	0	0	0	1	1	1	1	0	2	2	0	2	5	0	5	3	0	5	0	1	6	7	2	5	4	7	3	3	1	2	2	3	6	3	3	6	7	1	5	5	5	10	6	0	3	1	1	5	4	1	4	4	4	7	3	5	6	8	11	8	5	4	9	4	4	4	3	3	4	4	1	1	0	4	3	9	9	11	6	11	7	8	11	4	8	7	4	8	7	6	2	8	4	7	3	3	7	5	2	2	5	2	9	10	13	8	13	3	4	2	5	10	6	9	3	4	8	6	9	3	5	0	8	6	5	2	6	7	19	10	8	13	18	11	19
PDCL3P4	5	5	4	4	1	4	2	3	3	5	3	4	2	1	2	0	1	0	1	1	4	0	1	1	0	0	0	0	0	0	0	0	0	0	0	0	1	0	0	1	0	0	1	0	0	1	1	1	0	2	0	2	0	1	0	1	8	11	4	6	7	11	6	9	3	6	4	3	7	4	4	2	16	15	17	14	12	9	11	8	7	7	9	7	4	4	4	0	19	11	11	17	14	9	3	10	16	12	11	14	16	9	7	10	2	3	1	4	7	5	11	11	3	6	5	3	4	4	2	8	3	4	0	3	3	1	1	1	6	6	7	6	2	4	5	3	9	12	8	11	6	3	4	7	5	3	2	8	3	4	6	5	6	8	2	2	6	9	10	10
CD226	3	2	3	1	1	1	1	3	1	3	5	7	3	3	0	3	1	1	0	0	2	2	1	0	3	2	1	0	0	0	0	0	4	0	0	2	0	0	0	1	0	1	1	0	4	6	4	6	6	9	2	5	0	2	1	2	3	0	3	1	2	2	5	3	13	15	11	11	5	8	6	4	0	1	2	1	4	4	5	1	11	9	7	6	13	15	18	14	3	1	2	5	3	4	5	4	1	2	2	1	14	14	14	19	2	9	4	9	2	4	4	5	17	8	15	17	2	5	2	9	1	1	5	3	2	1	4	2	8	7	7	9	5	3	2	2	16	16	24	23	8	7	7	7	10	8	15	16	0	0	0	0	2	1	5	0	6	10	11	5
AL358333.2	1	0	0	0	6	5	6	5	0	1	0	0	0	0	0	1	0	1	1	0	0	1	1	0	0	0	0	0	0	0	0	0	0	0	0	0	0	0	0	0	0	0	0	1	1	0	3	3	2	4	6	10	8	7	8	6	2	0	0	0	7	10	6	15	7	4	6	5	10	6	8	6	12	15	16	7	11	19	15	10	9	8	8	8	0	1	3	1	9	5	9	10	6	7	8	6	4	2	5	7	3	0	1	2	2	2	1	0	17	15	10	14	14	12	16	7	0	0	0	0	1	2	1	3	1	0	1	1	5	4	4	0	11	5	5	10	9	9	15	7	8	11	6	14	5	5	8	6	4	5	3	6	14	15	11	5	7	17	8	10
ALX3	2	1	10	2	0	6	3	3	3	4	2	2	2	6	2	2	2	1	1	2	0	1	0	1	0	1	5	1	0	0	0	0	0	0	0	2	3	2	1	2	2	1	2	1	0	1	2	1	1	2	5	0	2	6	2	4	11	6	3	3	9	9	6	9	7	7	6	13	4	4	5	8	8	5	8	6	8	2	5	7	7	9	7	6	8	17	11	13	7	4	3	1	4	3	4	9	5	8	8	14	11	20	15	18	3	6	1	4	8	5	10	6	0	7	6	1	10	4	10	13	1	0	2	2	0	1	0	2	1	5	2	3	3	2	5	2	12	5	10	12	9	4	6	5	9	9	10	4	7	12	12	8	2	5	7	1	7	6	8	6
ESRP2	4	4	7	5	2	0	0	2	2	0	2	3	3	2	1	1	3	0	1	0	2	2	1	1	0	1	1	1	0	0	0	0	1	2	1	2	0	0	0	0	2	0	0	1	0	1	0	1	3	7	4	4	3	2	1	0	8	16	15	20	2	7	6	4	12	15	5	12	2	5	5	4	3	12	7	9	12	11	9	15	5	2	3	3	16	20	14	9	3	1	2	3	3	0	3	3	9	4	5	10	7	9	6	10	4	2	4	1	10	5	8	3	2	2	5	0	32	29	19	22	0	1	4	5	1	2	3	2	4	2	5	4	8	4	3	2	9	3	5	3	3	4	4	4	4	9	11	9	4	8	4	5	6	6	10	3	2	5	6	2
AC026369.1	14	15	14	20	6	6	2	2	8	12	6	9	14	12	11	10	2	0	3	2	1	1	1	0	6	7	5	5	0	0	0	0	1	0	0	0	0	0	0	0	0	2	2	1	21	9	10	12	4	4	3	7	2	1	2	1	0	1	1	0	3	6	4	3	20	21	11	21	4	4	0	4	1	1	3	0	4	8	11	6	3	5	6	3	19	18	17	8	2	3	4	1	2	0	0	2	0	0	0	0	2	3	2	2	2	3	1	2	0	4	5	2	1	2	1	3	0	0	0	3	4	2	1	2	0	1	1	1	0	4	1	4	0	0	2	0	9	11	3	4	6	3	3	3	4	8	9	7	21	30	18	16	2	3	3	3	10	19	8	9
ENO3	3	2	4	3	4	1	4	2	3	1	2	1	2	2	2	1	3	1	5	2	0	0	1	0	4	2	0	2	0	0	0	0	0	0	0	0	2	1	2	3	1	3	2	3	5	2	2	0	2	2	0	1	2	4	3	5	32	30	28	40	1	7	2	2	3	2	2	4	6	4	5	7	5	6	7	5	4	8	11	10	2	4	5	3	6	10	9	13	2	3	1	6	6	6	1	5	18	10	20	9	2	3	5	2	4	2	3	3	1	1	2	1	4	0	3	4	10	16	17	16	1	1	1	1	5	3	0	6	2	11	8	9	5	2	5	3	5	2	1	3	17	18	14	7	6	7	8	7	8	14	5	6	1	2	0	2	3	3	3	2
SENP3	9	12	4	9	2	4	4	4	7	5	4	5	2	5	7	4	0	1	1	3	0	0	0	0	1	0	1	1	0	0	0	0	0	0	0	0	0	0	0	0	0	1	1	0	4	4	5	6	4	9	6	2	9	3	4	8	7	3	3	10	7	6	10	6	5	2	4	5	9	10	6	4	9	2	9	7	5	5	5	3	6	9	3	10	8	11	6	10	5	2	7	5	9	13	7	12	9	16	24	17	3	3	6	7	1	2	3	4	3	1	4	4	6	6	13	10	9	18	9	6	0	0	0	0	0	1	0	0	1	3	3	0	10	8	8	4	9	9	8	3	6	6	6	10	9	4	5	7	3	6	3	6	1	2	1	2	5	6	3	9
CHRNA1	0	1	2	0	0	0	0	0	0	1	0	0	0	0	0	0	0	0	0	1	4	3	0	0	0	0	0	0	0	0	0	0	0	0	0	0	0	0	0	0	2	0	0	0	0	0	0	0	1	2	4	2	0	0	1	1	113	98	121	130	0	0	0	0	0	0	2	0	0	0	2	0	2	1	4	2	1	4	0	2	2	0	1	0	0	0	0	0	0	0	0	0	0	0	0	0	34	15	22	28	4	3	0	5	0	3	0	2	0	0	0	0	1	0	0	0	5	6	3	5	1	2	4	2	2	1	1	1	20	21	23	20	0	7	3	4	1	0	0	0	1	4	1	2	0	0	0	0	0	1	2	1	0	0	0	0	1	2	1	2
RPL13AP5	3	2	4	3	1	2	5	6	5	5	5	7	3	1	4	3	0	1	2	1	1	0	0	1	1	0	0	0	0	0	0	0	0	1	0	0	0	0	0	0	2	0	0	1	1	0	0	2	1	3	3	6	8	3	6	4	7	7	14	7	2	1	2	2	1	0	2	0	1	0	0	1	7	4	2	7	3	2	3	1	0	1	2	6	0	0	0	1	6	6	6	6	7	9	11	13	33	42	38	39	5	5	4	9	7	5	5	3	2	0	0	3	0	1	1	3	50	50	43	47	2	4	3	3	7	10	5	7	7	8	11	6	5	9	5	6	0	0	3	1	3	1	3	3	0	0	0	1	1	2	2	1	1	0	1	0	1	0	2	1
DIRAS3	0	2	1	0	2	1	1	0	1	1	1	3	1	0	1	0	1	0	0	0	0	0	0	0	0	0	0	0	0	0	0	0	0	0	0	0	0	0	0	0	0	0	0	1	1	0	1	0	3	3	0	0	0	2	2	1	6	6	5	5	4	3	5	6	0	0	0	0	0	0	2	1	2	4	4	2	1	2	2	3	2	2	5	2	1	1	0	0	10	11	12	16	58	58	52	65	1	1	2	3	0	1	0	1	13	10	11	22	11	16	13	16	10	10	12	14	13	11	6	8	2	4	5	3	1	1	2	2	1	0	1	0	0	3	1	2	12	17	8	21	4	6	2	1	11	8	9	12	0	0	0	0	5	7	5	5	7	11	2	3
SLC47A2	12	11	8	5	1	0	4	2	14	17	17	28	2	2	2	3	1	2	3	1	2	0	1	5	1	1	2	2	0	0	0	0	1	3	0	0	1	0	1	1	1	1	0	0	7	6	9	6	3	3	3	4	3	3	5	2	6	1	5	1	6	8	4	8	5	9	6	4	3	7	5	2	3	3	2	6	6	6	7	4	8	9	6	7	15	9	8	11	5	6	4	9	6	4	4	9	3	4	0	3	13	13	13	7	0	0	1	0	1	0	3	4	2	2	4	5	14	7	12	8	4	2	5	4	2	1	2	2	2	4	1	5	2	2	5	2	7	7	9	8	7	6	3	5	9	7	15	6	7	8	2	8	4	8	2	4	8	7	5	12
RIBC1	9	5	3	3	1	0	0	1	4	6	1	4	1	1	3	1	2	0	0	4	3	3	3	2	1	2	0	2	0	0	0	0	0	0	0	1	0	0	0	0	0	0	1	0	0	0	2	1	4	5	1	4	1	1	3	2	5	3	0	2	0	1	2	2	11	10	23	11	3	5	5	2	7	6	6	4	9	9	14	9	7	12	7	11	3	9	7	9	10	7	11	7	6	5	13	8	8	5	4	3	18	11	10	10	4	5	3	4	4	6	6	11	7	7	4	3	6	4	10	5	1	6	5	3	2	2	2	3	2	5	8	9	6	11	6	6	14	11	9	6	10	5	4	6	14	6	14	7	0	3	5	5	4	8	9	6	4	10	2	7
SAG	2	0	0	1	1	0	0	0	1	1	0	0	0	0	0	0	0	0	0	0	0	5	3	3	1	1	1	1	0	0	0	0	0	0	0	0	1	0	0	1	0	2	0	0	0	0	0	0	1	4	4	2	0	0	0	0	2	1	5	1	1	1	0	1	2	1	5	1	1	0	1	2	0	0	0	2	0	0	0	0	2	0	1	1	6	4	2	8	0	0	0	0	0	0	0	2	2	1	1	1	4	9	4	4	7	11	7	6	1	0	1	2	0	0	0	0	21	28	22	34	1	1	3	0	4	7	7	8	6	3	2	3	0	1	0	1	5	3	11	6	0	0	0	1	0	0	0	0	0	0	0	0	3	2	2	1	97	163	98	82
SRPK3	5	5	7	4	3	2	2	0	6	8	6	6	2	2	4	3	0	0	1	0	1	1	2	3	2	0	1	1	0	0	0	0	0	1	0	0	0	0	0	0	1	0	0	0	3	1	0	1	0	2	2	4	1	2	1	2	19	13	25	19	8	4	6	3	7	7	5	8	2	1	1	2	5	7	10	3	5	15	15	12	6	9	5	9	10	13	10	8	4	6	4	0	11	8	4	7	10	8	6	7	6	8	4	6	0	0	0	0	13	7	16	4	7	6	9	3	10	8	12	6	2	3	2	1	1	1	1	0	0	0	0	0	2	5	2	5	8	9	4	5	8	1	7	11	4	8	5	5	10	13	10	7	9	13	6	7	8	7	6	10
PTPN22	2	9	4	7	3	3	6	2	2	4	4	4	6	3	4	2	1	2	3	1	1	7	3	5	2	3	9	4	2	0	2	0	1	1	1	1	0	0	0	0	1	1	7	5	1	4	4	7	6	8	9	9	3	2	0	0	0	2	2	3	4	5	1	4	4	3	3	4	8	2	11	5	2	1	2	2	1	2	2	1	17	12	16	11	6	4	4	1	11	14	8	8	9	5	11	13	3	4	3	2	16	14	10	11	8	6	8	4	16	13	11	7	18	7	15	16	1	3	5	3	1	2	1	2	2	2	1	2	6	13	6	7	2	3	4	1	5	6	6	4	6	3	2	4	0	4	2	1	4	5	3	2	7	12	5	9	3	8	5	5
BMP8B	7	8	10	6	3	3	5	3	2	6	9	9	7	6	1	5	3	2	1	3	2	0	0	2	1	1	2	1	0	0	0	0	0	0	0	1	0	0	0	0	2	1	1	0	4	3	6	8	7	5	4	2	5	1	3	2	7	2	4	6	6	4	5	2	11	3	4	10	3	0	2	5	5	8	8	9	8	8	7	16	3	4	3	0	5	7	4	4	6	5	5	8	3	3	6	2	43	45	36	44	4	3	6	1	0	2	1	0	6	5	6	4	1	2	1	1	3	4	7	9	0	0	1	1	4	2	1	2	6	2	1	4	3	4	8	10	2	8	9	1	11	8	6	2	4	7	2	2	2	5	3	5	1	6	2	4	7	11	3	7
SIVA1	5	10	9	10	2	5	1	1	10	3	12	7	7	6	8	6	0	0	0	0	0	0	0	0	2	1	0	2	0	0	0	0	2	0	0	1	0	0	0	0	0	0	1	1	2	4	2	0	2	2	4	5	7	4	8	6	16	7	6	8	2	4	3	2	6	2	4	3	4	3	4	5	7	6	5	0	3	4	7	7	2	5	6	4	6	9	10	6	3	2	5	3	9	10	7	11	21	23	18	16	14	9	10	14	1	0	0	1	4	5	5	7	3	2	5	5	32	31	28	38	1	0	1	1	2	0	1	2	0	1	0	0	3	2	2	3	8	3	5	3	1	7	3	3	1	3	3	7	0	2	2	4	3	3	3	4	2	8	6	6
PIGBOS1	5	6	8	5	6	12	10	7	5	9	4	3	8	6	7	4	1	2	0	0	1	0	3	1	3	2	6	2	0	1	0	0	0	1	0	0	0	0	0	0	2	2	0	0	5	7	3	5	2	6	2	4	2	8	1	6	7	3	6	7	7	10	9	5	10	6	2	2	3	8	7	9	9	7	1	1	5	6	1	3	6	6	8	3	6	9	4	8	8	7	3	6	5	5	8	4	9	8	6	5	13	5	11	13	5	2	2	2	4	3	7	3	7	5	3	1	1	1	5	2	1	6	1	1	1	2	3	8	4	7	4	2	4	7	5	9	12	7	12	7	6	1	6	7	7	8	9	6	5	6	3	7	6	6	4	11	8	12	11	7
HMOX1	6	5	6	3	1	0	2	1	11	12	21	13	4	1	1	1	1	3	3	2	1	2	4	2	0	0	0	0	0	0	0	0	2	1	1	1	0	0	0	0	5	4	1	4	2	1	1	2	4	5	3	13	21	30	26	27	12	8	9	7	1	1	0	1	0	0	2	1	3	3	3	4	5	3	2	2	3	7	2	1	1	0	1	1	8	5	9	7	5	2	2	1	6	2	6	8	14	15	8	11	0	2	3	4	0	2	2	2	1	1	3	4	4	1	2	3	34	41	36	36	1	1	3	0	0	0	0	0	1	0	3	2	2	1	1	2	2	1	0	0	20	24	30	20	0	2	1	0	1	3	2	6	0	1	0	0	3	7	1	0
RASIP1	8	11	11	15	1	5	1	3	10	12	10	11	5	3	3	3	5	8	4	3	7	3	3	4	1	3	5	4	0	0	0	0	0	1	1	0	0	0	4	2	5	2	2	2	4	5	7	2	6	4	0	6	10	3	4	3	1	3	3	1	2	1	1	1	2	0	1	0	2	2	3	1	4	3	4	8	10	10	8	6	4	3	0	2	2	5	5	3	7	3	4	1	8	12	7	5	18	23	42	26	9	5	8	3	3	2	1	7	4	4	2	4	1	3	1	1	7	8	5	8	4	0	1	4	1	2	3	4	2	6	6	6	4	5	3	4	8	4	3	4	3	7	13	8	1	6	3	1	12	15	5	17	2	3	1	0	8	10	2	5
LINC00858	0	1	1	0	0	0	0	1	0	0	2	1	1	2	0	0	0	0	0	0	3	0	1	1	0	0	0	0	0	0	0	3	2	0	0	2	0	0	0	0	0	0	0	0	0	0	0	0	5	3	1	3	0	0	0	0	2	5	3	3	14	11	16	20	9	10	7	7	1	0	2	1	0	2	0	0	1	1	0	1	28	17	24	24	18	12	14	13	2	4	5	4	9	6	12	9	10	16	13	13	16	17	13	9	3	2	3	2	8	4	6	2	9	7	10	12	12	8	12	6	7	2	11	1	7	4	4	3	1	8	2	6	9	5	9	7	7	5	10	10	6	4	4	5	0	0	0	1	0	1	0	0	3	8	9	14	6	14	9	9
EGFLAM-AS4	2	2	3	4	1	1	0	1	3	3	2	4	2	1	3	2	1	0	0	1	3	2	2	0	3	3	1	3	2	1	0	0	1	0	0	1	1	1	4	2	1	3	2	2	1	0	3	1	0	3	0	4	2	1	2	1	16	25	29	16	4	1	2	1	2	5	2	4	15	23	16	13	2	2	1	3	3	4	1	2	12	10	12	5	6	3	7	3	4	2	0	0	7	10	6	15	0	3	0	2	9	3	2	3	0	2	2	4	12	17	11	19	2	8	4	2	27	24	22	19	7	6	8	3	6	8	3	7	4	4	2	1	2	4	1	3	7	3	4	0	0	1	1	1	2	8	3	3	1	1	0	0	8	16	10	7	9	11	15	11
ALG14	5	4	4	2	4	4	8	6	8	3	6	4	2	4	4	1	3	2	6	2	1	0	0	0	1	2	1	1	0	0	0	1	0	0	0	0	0	0	0	0	1	0	2	1	3	5	1	6	9	6	3	5	2	7	4	3	9	11	12	3	5	8	9	4	3	7	1	7	6	3	6	5	6	3	4	9	8	8	10	8	7	5	9	6	8	8	6	12	5	5	6	10	7	4	10	9	14	17	10	14	17	13	8	11	4	5	5	4	3	2	4	6	2	6	6	12	13	7	7	10	1	0	1	3	1	2	1	1	5	6	6	5	1	5	3	2	5	5	5	9	2	8	7	4	5	8	8	6	2	4	2	4	0	1	0	1	5	10	5	5
MRPL54	3	4	3	7	1	0	3	1	10	12	13	13	2	4	4	1	0	1	1	0	0	0	0	0	2	3	2	3	0	0	0	0	0	0	0	0	0	0	0	0	0	1	1	0	1	4	2	1	2	4	2	3	2	2	1	3	16	21	13	16	3	5	4	5	5	4	7	2	2	1	1	3	3	4	1	4	4	2	5	7	1	5	3	1	4	9	9	5	3	12	10	14	20	19	25	23	26	27	23	18	4	3	8	11	4	3	7	1	4	0	0	1	0	3	1	2	21	20	21	25	2	0	1	0	1	2	0	1	6	1	2	6	5	7	7	8	3	4	3	1	2	1	2	1	2	2	2	3	0	1	0	5	2	3	2	0	7	8	6	8
ANGPTL4	9	8	7	12	1	2	1	1	22	15	21	26	1	1	2	3	1	0	2	1	0	0	1	0	1	0	1	0	0	0	0	0	0	1	1	0	0	0	0	0	1	0	1	0	3	0	1	4	3	5	9	5	5	17	17	11	8	13	13	10	6	1	2	4	2	4	1	5	1	2	2	2	2	4	3	4	12	12	12	11	4	1	3	2	9	9	6	4	4	7	8	2	7	11	8	8	8	7	9	6	5	8	6	5	2	3	2	2	4	3	4	2	0	0	4	1	12	14	13	14	2	3	2	1	2	4	0	2	5	2	5	1	4	7	8	7	2	2	3	1	9	7	9	5	0	1	3	3	12	19	6	9	3	8	3	3	8	7	5	4
TBX15	7	0	3	5	0	0	1	1	2	0	0	2	1	1	1	4	0	0	1	0	4	3	2	2	0	0	0	0	1	0	0	0	0	0	0	1	4	2	1	1	2	1	2	0	0	2	4	1	3	1	8	2	3	3	1	6	3	12	18	6	14	12	6	13	2	3	9	7	9	2	6	4	5	3	8	4	12	9	7	5	9	3	3	1	1	6	4	3	7	4	6	5	7	5	5	9	8	9	11	9	4	9	4	9	14	11	16	14	4	3	2	4	14	11	12	18	2	6	0	9	1	1	1	2	2	1	9	3	12	22	17	18	4	3	7	8	17	17	16	12	6	4	3	4	0	0	1	1	2	5	2	2	0	1	1	2	7	5	2	3
SMPD2	9	5	5	5	2	3	0	2	4	6	7	3	2	3	7	2	1	0	3	0	1	1	1	1	0	2	1	2	0	0	2	3	0	0	0	0	0	0	0	0	1	2	1	1	1	2	1	1	3	3	4	2	2	0	2	1	12	7	6	3	4	2	8	5	7	10	6	9	1	2	1	0	6	11	19	16	18	11	18	18	10	7	6	6	5	1	4	4	3	2	3	7	3	6	4	1	23	23	16	24	5	6	1	5	4	0	2	4	0	0	2	1	2	6	2	1	14	17	9	7	2	1	2	0	1	1	2	2	6	6	8	6	7	17	8	8	5	8	6	6	6	6	4	5	10	10	14	5	4	8	5	5	1	1	2	6	4	8	7	4
TMEM54	9	10	8	10	1	0	1	2	11	9	8	9	1	4	3	2	2	0	0	0	0	2	1	2	1	2	4	2	0	0	0	0	1	1	0	1	0	0	0	0	1	0	2	0	0	1	1	1	0	4	4	1	1	2	2	0	8	5	2	6	4	6	5	4	2	2	3	4	9	5	4	8	0	0	1	1	3	2	3	2	2	3	2	5	14	11	10	11	17	21	15	22	32	32	28	32	11	10	9	16	5	4	3	5	1	1	2	4	18	9	12	10	1	3	3	2	11	7	10	4	2	0	0	3	1	2	1	2	1	2	1	1	4	3	3	6	13	10	7	6	3	1	4	0	2	0	0	0	0	0	1	0	8	11	14	7	6	7	2	4
KIF12	4	2	5	0	12	9	13	12	1	0	1	0	2	0	1	1	2	1	0	0	1	2	4	2	1	2	0	0	0	0	0	0	0	0	0	0	1	1	0	3	1	1	0	0	2	1	1	3	14	9	19	11	1	4	1	1	1	1	0	0	1	1	2	1	5	5	4	2	15	12	15	8	2	0	0	2	4	3	2	3	52	52	51	55	5	3	6	4	0	0	0	2	2	1	0	0	2	1	2	2	9	8	10	10	16	16	16	13	0	0	0	1	3	6	5	2	1	1	1	1	2	1	0	2	9	4	2	9	3	1	5	0	0	0	1	1	2	2	3	2	0	0	1	0	2	1	4	3	18	27	17	15	2	4	3	2	6	4	8	6
THEM6	17	12	11	10	2	1	0	1	10	4	9	6	10	2	7	1	0	2	2	3	1	0	0	1	0	0	0	0	0	0	0	0	0	1	1	0	0	0	0	0	0	0	1	1	7	5	1	2	0	7	0	3	1	2	1	0	8	16	19	13	6	3	6	5	7	6	6	10	5	6	3	4	13	4	8	9	3	10	4	6	2	3	5	3	7	9	6	7	3	6	6	5	3	8	6	11	11	11	11	25	7	10	6	11	1	2	2	1	3	6	4	4	3	5	4	3	13	21	20	21	2	1	0	2	9	3	2	3	1	0	2	1	3	3	1	3	6	8	5	4	8	9	7	8	4	1	3	10	2	6	1	3	4	6	4	0	2	8	4	3
LMNTD2	16	12	11	16	4	7	5	12	11	14	11	18	7	6	8	8	2	3	5	1	0	0	0	1	0	0	0	0	0	0	0	0	0	0	0	0	0	1	2	1	1	5	5	1	5	5	5	10	7	6	7	4	3	1	1	2	1	4	3	4	2	1	0	1	6	7	3	6	0	0	4	3	4	3	2	3	5	2	8	6	1	2	0	1	0	1	0	0	0	0	0	1	7	5	3	2	8	2	4	3	1	2	1	1	0	0	1	0	1	2	2	1	0	4	1	2	5	2	2	1	0	3	1	1	4	2	2	4	12	9	8	6	11	7	27	17	4	0	2	0	20	13	12	11	4	4	4	3	30	53	43	36	0	1	0	2	4	6	3	6
ALDOB	7	5	7	9	5	4	3	4	4	7	7	1	6	3	5	10	3	1	3	4	1	1	1	2	7	1	5	4	0	0	0	0	0	1	0	1	1	0	1	2	4	3	5	6	12	9	16	12	7	13	8	9	4	4	5	6	3	10	8	1	8	6	3	3	2	4	2	2	8	1	3	3	9	9	13	10	16	7	6	4	5	3	9	6	2	0	3	2	3	4	9	5	4	6	7	2	2	5	4	7	3	3	5	9	4	1	2	5	9	6	6	5	14	10	13	11	2	6	5	3	2	1	1	3	0	3	1	1	7	1	3	7	2	0	1	2	4	5	8	7	8	3	8	7	3	1	7	5	7	10	4	7	4	4	2	2	2	7	10	12
NCMAP	4	2	1	9	1	2	0	2	3	11	1	2	3	3	0	3	2	3	3	1	6	4	5	8	1	1	1	1	0	0	0	0	1	1	2	0	1	3	4	2	1	4	2	3	2	1	2	2	7	7	6	11	1	2	0	0	2	6	2	3	5	5	2	6	9	7	14	19	13	14	16	12	3	2	0	2	4	5	1	1	10	9	6	7	23	25	20	33	0	0	2	0	1	1	0	0	3	0	4	2	4	4	13	7	5	9	7	9	3	4	3	3	7	6	6	7	16	18	13	25	0	3	5	4	6	7	5	9	5	8	10	5	2	3	0	2	1	4	1	2	1	1	1	4	3	3	4	2	1	2	1	3	0	5	1	2	7	11	14	7
GPR88	1	0	0	0	9	2	7	2	2	2	2	1	0	1	0	1	1	1	0	0	0	2	1	3	0	0	0	0	0	0	0	1	0	0	0	0	0	0	0	0	1	0	0	0	4	1	0	1	7	7	9	4	8	5	0	10	0	0	1	0	13	14	11	8	1	2	2	2	1	0	2	0	0	1	1	0	5	7	0	4	5	3	3	6	11	9	16	8	16	17	14	13	24	24	13	19	1	2	2	3	2	2	1	3	1	2	3	1	22	13	9	16	5	12	7	10	1	1	1	0	6	5	3	2	0	2	1	2	0	0	4	1	0	1	1	0	30	32	29	34	0	2	2	1	0	0	0	0	4	9	3	3	13	19	4	10	13	20	13	10
FLJ16779	37	32	33	32	7	7	8	5	10	9	7	4	5	4	5	7	3	3	4	8	5	1	2	3	1	0	1	0	0	0	0	0	3	0	1	0	0	1	0	2	1	2	0	1	6	8	5	4	14	11	16	10	5	8	1	9	1	0	0	1	0	0	0	0	0	0	0	0	1	0	1	1	7	3	7	5	8	3	3	5	2	2	0	1	0	0	0	1	1	1	0	1	3	1	0	0	3	0	0	0	5	0	3	2	1	2	2	1	8	3	4	4	10	5	9	15	0	2	1	1	1	2	3	6	1	2	4	3	2	5	4	1	3	5	6	2	11	5	6	9	33	35	31	33	1	2	1	2	5	7	1	0	8	10	5	3	7	10	2	3
KIAA0408	0	1	2	1	4	4	5	4	4	1	2	6	2	1	2	2	1	0	0	0	0	0	0	0	0	0	0	0	0	0	0	0	0	0	0	0	0	0	0	0	1	1	0	0	2	0	3	1	5	2	3	5	2	6	6	4	3	4	3	3	8	14	10	12	5	4	3	6	10	3	4	9	14	7	18	8	15	15	13	12	13	7	11	4	10	7	8	10	6	2	2	4	1	3	1	3	7	4	6	12	4	6	3	6	1	1	0	1	11	5	5	4	13	12	10	8	4	4	3	10	0	0	4	3	0	4	1	0	1	2	4	1	7	9	11	11	9	11	12	12	7	10	7	4	8	6	9	8	9	13	12	14	3	7	6	7	5	6	4	5
CCT6B	9	1	8	5	4	2	6	5	3	8	5	10	11	4	5	5	1	1	5	5	2	0	6	0	1	0	1	1	1	1	0	0	0	0	0	0	1	0	2	1	0	1	1	1	2	3	5	6	2	5	5	8	4	3	3	1	7	3	2	2	2	4	5	4	11	5	13	5	8	14	6	8	2	1	1	4	10	14	8	7	5	8	9	8	3	3	3	2	5	4	5	7	7	5	4	3	7	2	3	6	12	20	15	17	1	6	3	4	3	8	7	6	11	8	13	8	3	1	0	2	3	1	2	2	1	3	8	1	3	2	2	0	2	1	1	0	11	8	10	8	7	3	5	5	15	4	7	10	4	7	2	4	7	7	6	2	11	18	4	10
ATP6V1B1	3	3	2	5	1	0	0	2	0	1	3	1	3	3	2	3	1	0	0	3	1	0	1	1	0	3	3	2	0	0	0	0	0	0	1	0	0	0	0	0	0	0	0	1	1	0	1	2	2	2	0	3	4	0	0	3	0	2	2	2	3	4	4	9	1	10	6	4	2	3	6	2	11	16	18	10	9	5	8	8	11	5	8	4	12	6	9	8	8	14	13	11	7	7	11	6	5	3	10	12	7	19	12	9	5	5	5	3	3	7	5	6	2	2	1	1	2	0	2	2	6	6	3	4	4	1	1	3	4	5	5	3	8	8	8	6	8	15	18	18	11	6	10	7	21	12	21	13	2	5	4	3	2	1	7	6	5	7	11	2
RHBDF1	8	2	3	2	1	6	2	3	4	7	5	7	2	3	2	1	1	2	2	1	0	3	2	1	0	0	0	0	0	0	0	0	0	2	0	1	1	4	1	1	0	1	3	1	3	2	2	2	9	2	2	5	6	6	5	7	6	13	14	13	1	0	2	4	4	1	2	6	7	8	8	14	9	10	8	13	14	16	11	6	3	5	4	2	4	5	5	3	5	3	2	5	10	7	11	9	19	9	15	13	5	3	6	5	2	1	2	2	7	1	3	3	2	3	1	4	9	6	8	11	2	5	1	1	6	6	5	4	8	11	3	5	14	8	8	5	6	3	3	2	1	6	7	6	1	3	3	1	13	17	16	19	2	5	0	1	2	6	4	2
SLC27A5	9	5	6	6	0	1	3	4	11	11	9	9	5	8	4	7	3	2	2	0	1	0	1	1	4	2	0	0	0	0	0	0	1	0	1	1	2	2	0	2	2	2	2	3	4	3	0	5	6	3	1	4	3	1	4	7	14	14	10	13	4	2	4	5	7	3	4	3	6	5	2	5	8	5	4	6	5	3	4	12	3	5	5	5	7	4	4	5	8	10	13	7	7	13	6	17	5	6	7	5	4	0	5	5	2	7	5	3	11	10	5	3	7	6	3	1	10	13	13	21	4	3	2	2	2	4	3	4	2	2	3	2	2	7	3	6	4	6	5	5	4	3	4	3	6	3	4	4	0	5	4	6	6	8	6	2	8	8	5	13
TREX1	14	6	7	11	2	1	2	1	5	5	5	3	5	2	6	9	3	5	0	3	2	2	3	2	1	4	0	2	0	0	0	0	0	0	0	0	0	0	0	0	0	1	1	0	5	3	5	4	3	2	4	3	1	1	3	2	6	3	9	10	9	8	4	5	3	4	12	7	9	2	5	1	8	4	5	8	10	12	6	11	7	5	7	6	8	8	9	10	7	13	7	8	8	11	11	8	14	10	12	9	11	6	9	13	5	1	0	5	6	6	5	5	1	5	1	1	9	8	10	6	1	2	1	4	0	2	0	0	3	1	0	1	7	2	5	3	2	6	3	6	9	11	11	11	1	0	3	7	3	3	6	1	2	2	2	5	12	19	6	6
MBNL1-AS1	6	4	9	2	3	0	8	2	6	8	2	9	5	5	10	5	5	5	7	3	8	3	4	2	3	0	1	1	0	0	0	0	0	0	0	1	3	2	2	2	2	5	1	2	9	13	11	12	18	23	13	15	9	5	5	6	2	3	1	3	3	2	6	12	0	3	2	3	5	5	1	4	10	9	5	1	2	13	12	5	4	3	5	2	1	2	3	1	2	1	0	0	5	2	1	3	8	12	7	10	7	6	5	2	11	6	10	7	1	4	4	1	3	4	1	1	3	4	0	2	2	9	0	3	3	7	4	1	13	16	15	11	7	10	5	3	3	3	1	5	5	9	9	6	1	0	1	2	7	16	9	10	3	2	3	0	3	5	4	2
ADAMTS7P1	3	4	3	3	1	3	3	1	2	3	1	2	2	0	1	1	0	0	0	0	1	3	2	2	0	0	0	1	0	0	0	0	4	1	1	4	1	2	2	2	2	1	2	1	0	1	0	1	4	4	7	0	0	0	1	0	0	0	2	0	4	6	8	10	4	3	4	3	10	6	3	11	3	5	7	2	13	8	11	12	13	11	6	8	1	0	1	0	1	1	1	1	18	15	21	19	1	1	1	1	1	2	6	5	3	2	2	3	20	20	17	17	0	0	0	1	7	0	5	1	6	6	6	10	4	2	0	3	8	4	5	6	2	2	2	0	28	31	16	24	0	0	0	1	3	1	1	0	13	19	6	4	10	9	15	18	12	20	13	8
SLC4A11	1	2	4	3	3	0	3	3	1	7	1	3	2	3	4	4	3	1	3	4	1	0	4	0	0	0	0	0	1	0	0	1	0	2	3	2	5	1	0	0	0	2	1	2	1	1	0	2	2	1	5	1	5	3	1	2	1	0	1	3	0	0	1	1	0	0	2	0	1	3	0	0	79	80	78	77	12	10	9	17	2	1	1	2	1	0	1	0	2	1	4	2	7	4	3	6	3	3	3	0	4	4	3	1	0	0	0	0	1	0	1	0	1	1	1	0	2	0	0	2	3	0	4	4	2	0	2	2	1	1	4	1	25	27	32	29	3	2	3	1	1	0	1	4	2	0	2	0	10	20	9	12	2	3	2	1	2	2	2	2
CLUL1	2	5	0	0	10	3	2	6	12	9	3	7	4	6	4	7	2	0	1	0	0	0	0	1	0	0	0	0	0	0	0	0	0	0	0	0	3	1	1	0	1	0	0	2	1	4	3	6	10	9	9	8	2	3	2	1	1	0	3	3	8	5	4	5	1	3	2	4	11	10	14	9	5	4	4	2	6	2	7	6	7	8	11	7	7	4	8	2	2	3	2	4	10	9	6	6	3	6	3	2	3	3	2	3	4	3	6	4	5	6	4	8	10	12	14	6	3	5	6	5	3	4	5	4	6	1	1	2	4	4	4	6	1	2	1	1	7	13	6	8	2	3	2	3	17	11	20	23	6	9	8	5	0	0	1	1	20	27	18	19
CCDC69	15	10	16	12	5	4	2	3	18	13	21	17	12	6	11	9	6	3	5	1	2	2	0	2	0	1	1	0	3	1	3	1	4	4	6	3	3	0	0	2	3	0	2	1	8	2	5	5	4	5	4	3	6	5	5	4	2	2	5	3	1	2	4	3	8	6	7	11	14	13	19	17	2	1	2	3	2	4	3	4	4	4	3	5	2	2	3	2	4	4	8	4	7	2	3	8	14	10	11	15	11	6	9	8	2	4	4	6	1	0	2	1	0	3	2	4	7	3	11	4	0	1	5	1	4	3	1	8	6	5	6	1	5	4	4	3	4	0	4	2	7	4	3	4	4	4	2	2	1	1	1	0	1	3	0	1	10	15	6	2
ADPGK-AS1	2	2	2	7	3	1	4	1	3	6	5	2	3	5	2	8	1	1	2	0	3	2	3	1	1	1	2	3	0	0	0	0	1	0	0	0	0	0	0	0	1	0	0	0	4	2	5	4	4	2	9	4	7	5	4	4	8	4	4	8	6	4	5	1	10	9	10	13	12	6	10	8	5	8	4	6	9	12	5	8	11	10	14	11	3	3	5	6	7	5	2	2	11	7	13	5	4	9	6	10	15	11	16	9	3	8	5	2	8	4	6	2	5	3	4	8	2	5	6	2	1	2	2	2	3	7	3	4	4	7	3	5	6	8	8	6	10	7	2	6	6	9	2	6	9	5	11	6	0	1	0	1	2	6	6	1	6	10	3	7
PRR5	1	2	2	6	3	1	1	4	7	8	2	6	0	3	2	0	2	0	0	2	4	3	2	1	0	0	0	0	0	1	0	0	0	0	0	0	2	1	0	0	0	1	0	0	3	1	0	1	9	2	8	5	0	7	3	6	10	12	8	7	1	1	1	0	1	1	2	6	6	11	9	5	20	16	13	29	18	21	21	17	3	4	1	4	2	0	0	1	4	3	7	6	9	11	9	5	14	12	12	8	2	1	1	4	1	4	1	1	5	3	3	6	9	4	3	8	3	8	11	5	0	3	5	1	0	2	4	3	3	0	0	1	6	12	10	10	2	7	9	5	4	2	6	3	7	14	5	10	11	15	12	14	8	11	1	8	3	2	0	3
MRPL41	24	11	13	29	1	1	4	2	23	17	16	21	7	8	7	4	0	0	0	0	0	0	0	0	2	0	0	1	0	0	0	0	0	0	0	0	1	1	0	0	0	0	0	0	5	2	8	0	1	6	4	7	4	6	4	3	11	9	11	12	4	3	4	4	4	4	3	4	4	6	3	3	6	4	5	2	5	3	3	5	6	1	6	3	4	4	2	2	8	3	17	5	12	11	19	14	5	7	5	3	5	11	6	7	3	3	1	4	4	2	3	2	3	2	0	3	29	22	18	24	0	1	2	1	1	2	6	5	0	2	0	0	0	5	2	1	5	5	6	4	4	6	3	2	3	3	2	2	2	5	4	3	2	3	1	2	4	7	4	4
BLK	0	0	0	0	1	1	1	0	0	0	0	0	0	0	0	0	2	1	1	2	0	1	0	0	0	0	0	0	0	0	0	0	0	0	1	0	0	0	3	2	0	3	0	1	0	0	0	0	3	2	2	1	0	0	0	0	0	0	1	1	0	1	0	2	0	0	0	0	0	0	0	0	1	0	1	0	1	0	2	0	0	0	0	1	0	0	0	0	0	0	0	0	1	0	1	2	107	146	147	150	0	0	1	1	0	1	0	0	1	0	0	2	0	0	0	0	0	0	0	0	1	3	1	1	2	1	3	2	2	2	4	4	23	20	34	25	0	4	1	2	0	1	0	1	1	0	0	0	8	12	3	5	0	0	0	0	0	1	2	0
PLEKHA4	17	11	16	10	3	2	0	0	9	4	6	6	6	2	1	0	1	3	2	2	4	0	4	1	0	0	0	0	0	0	0	0	3	3	4	2	0	2	2	1	0	0	2	0	1	3	3	1	4	1	5	3	1	4	3	5	3	7	12	6	2	0	0	2	1	0	2	0	1	2	4	2	19	17	13	16	6	7	6	6	0	2	1	3	1	0	4	5	7	3	3	5	1	4	0	3	15	13	7	14	5	8	2	2	6	8	5	9	1	2	1	0	3	4	1	4	6	4	6	11	4	3	0	0	1	2	3	4	19	14	32	19	5	4	4	6	2	4	3	3	35	23	18	27	4	3	3	5	5	7	5	5	0	0	2	0	3	5	4	5
NPIPB15	2	2	7	8	3	7	5	6	5	3	5	3	4	10	7	9	0	1	2	3	2	3	2	3	5	3	3	2	0	1	2	0	0	0	0	0	2	1	0	1	4	3	5	2	0	0	0	1	3	3	5	6	1	2	1	2	0	0	0	1	2	5	8	2	4	2	3	0	15	7	9	14	12	9	7	6	1	2	2	1	4	7	3	1	15	15	17	12	2	0	2	0	2	2	2	4	1	2	6	1	2	2	3	2	2	1	1	2	7	9	15	14	7	2	3	3	4	7	11	7	4	1	6	3	2	1	1	0	3	4	2	3	0	1	1	0	13	11	17	16	4	8	6	5	3	5	3	7	10	25	19	12	13	22	10	10	8	19	6	9
SLC35F4	19	20	31	14	13	11	15	10	11	7	14	17	14	15	25	16	1	0	4	0	1	3	1	3	4	2	3	6	0	1	0	1	1	1	0	0	2	2	1	1	8	7	5	3	6	15	20	9	2	7	3	4	5	2	0	0	4	5	4	3	0	3	2	6	2	4	3	6	1	1	4	5	2	1	1	2	4	12	4	7	4	1	9	9	5	5	0	5	7	5	3	8	4	4	3	7	2	6	6	3	2	6	1	1	7	6	2	3	0	1	0	1	6	5	2	3	3	3	7	0	2	2	2	2	4	2	0	1	2	2	0	1	1	3	7	4	6	6	5	6	4	2	3	7	2	4	3	11	4	5	8	4	4	2	2	1	5	6	2	3
SLC25A21-AS1	3	2	0	2	7	5	7	3	3	1	1	4	2	3	1	0	1	0	1	0	0	1	1	1	0	0	0	0	0	0	0	0	0	0	0	0	2	0	0	1	1	1	1	0	10	6	13	11	7	6	6	8	8	7	10	9	3	3	2	5	5	2	3	3	3	3	2	3	5	4	4	5	13	11	21	14	10	12	5	11	12	9	10	12	1	2	5	4	7	4	7	12	10	6	8	4	17	13	15	14	10	1	7	8	4	2	3	0	7	6	8	5	14	13	5	15	3	4	1	0	0	4	1	1	1	1	1	2	5	2	5	8	7	5	11	9	3	3	2	5	4	3	1	2	2	4	4	6	2	4	2	3	3	8	8	11	7	10	6	5
MS4A4A	0	0	0	0	5	3	2	4	2	2	1	2	2	2	0	2	1	3	4	2	0	0	2	0	0	0	0	0	1	0	1	1	0	0	0	0	0	0	0	0	0	1	0	0	1	2	3	4	2	7	4	6	4	0	2	4	4	3	7	1	4	5	4	3	1	5	3	1	4	1	4	1	4	9	7	6	22	14	14	24	2	0	3	0	3	3	1	6	17	13	24	20	16	9	14	10	34	34	24	34	2	2	5	1	4	1	2	4	5	3	7	3	3	1	3	2	10	10	9	9	4	1	1	2	0	2	4	1	19	18	11	6	2	2	3	2	4	6	2	4	7	12	7	9	1	1	5	7	5	9	7	5	0	0	1	2	2	2	3	2
CALHM2	8	7	3	8	3	2	5	1	1	0	5	3	1	5	1	2	0	0	0	0	3	2	0	0	1	0	1	0	1	0	0	0	0	0	0	0	2	1	1	0	0	0	0	0	2	1	1	0	2	2	3	4	5	2	1	3	14	12	11	12	4	3	2	4	3	1	0	1	2	9	1	2	13	6	11	6	9	12	8	10	5	4	4	4	3	2	3	4	3	5	3	7	15	12	14	6	40	38	41	34	1	2	3	4	7	4	5	6	4	5	4	1	3	6	1	0	5	15	7	11	3	1	2	5	0	3	1	4	12	11	5	7	9	8	11	8	7	3	8	3	8	6	6	5	2	6	4	3	1	3	2	1	1	2	1	1	3	6	3	2
RNF39	7	0	6	6	3	4	2	1	2	1	3	0	3	5	2	1	1	0	0	0	2	0	1	0	1	2	2	1	0	0	1	0	0	2	0	0	1	0	1	0	1	1	0	1	3	1	3	5	4	2	0	1	3	3	0	1	9	7	10	7	6	12	7	10	9	12	15	11	0	6	5	5	8	8	2	8	3	8	5	9	6	11	12	4	4	5	7	16	4	4	4	4	10	3	6	9	8	5	12	5	8	11	10	2	9	2	8	5	0	4	3	4	5	4	8	3	1	2	3	0	0	0	1	0	8	5	3	3	3	5	9	5	7	10	7	8	14	11	10	12	3	11	14	10	4	6	8	7	4	8	4	3	10	16	4	3	8	10	4	5
METTL1	1	0	1	2	2	0	0	0	4	4	3	0	1	0	2	4	2	0	1	1	2	0	2	1	0	0	0	0	0	0	0	0	1	0	0	2	0	0	0	1	1	0	0	1	1	2	3	1	1	3	1	4	3	3	5	2	19	18	25	17	4	3	0	7	2	1	3	5	0	1	6	4	8	13	13	4	6	2	6	8	3	4	3	0	12	4	6	9	4	11	7	2	8	7	3	8	23	16	14	10	9	11	4	8	1	2	2	1	4	2	2	0	0	0	4	1	42	27	35	27	0	3	3	4	4	3	4	4	8	14	15	15	9	9	4	5	4	1	3	3	5	4	9	9	6	4	3	7	2	5	3	0	0	0	0	0	3	5	4	3
TNN	1	1	0	0	1	0	0	0	0	3	1	0	0	0	0	2	1	0	3	0	2	0	4	5	0	0	2	0	0	0	0	0	0	0	3	1	0	0	0	0	7	5	6	6	0	0	0	0	8	7	4	7	3	2	5	3	3	3	3	1	1	2	0	0	0	0	1	0	5	2	0	0	10	7	7	6	15	13	16	29	4	3	1	2	1	0	0	0	1	4	3	3	5	8	4	5	15	18	22	13	4	0	4	0	1	1	5	5	1	2	0	2	0	0	0	1	3	5	8	4	1	3	2	1	3	4	3	1	19	19	21	23	0	2	2	2	4	5	4	4	64	47	60	61	1	2	0	1	2	2	1	4	0	0	0	0	8	9	4	2
ZNF252P-AS1	5	5	2	4	5	5	5	3	3	2	1	3	2	6	5	7	1	2	5	3	3	2	4	2	1	0	0	2	1	0	0	0	0	0	1	2	0	0	0	0	1	1	1	2	5	6	4	6	9	3	6	4	1	2	2	1	5	9	5	2	2	6	12	8	7	13	15	7	4	7	2	2	1	7	6	0	6	3	9	6	9	0	2	4	7	7	6	10	4	2	3	4	3	4	8	8	4	3	2	8	7	12	2	11	5	2	5	2	4	4	8	6	5	7	5	3	14	13	14	13	1	6	1	1	5	3	5	8	1	3	4	3	2	1	0	3	6	7	7	9	4	7	7	13	4	5	10	6	3	3	3	2	14	19	8	5	13	17	4	13
SPESP1	3	3	4	3	1	0	2	0	0	1	1	0	0	0	1	1	0	0	0	0	3	3	3	0	0	0	0	0	0	0	0	0	0	0	0	0	1	1	1	1	0	0	0	0	1	2	0	1	1	3	3	2	3	4	5	3	2	0	0	1	0	1	1	0	0	0	0	0	0	0	0	3	0	0	1	0	4	4	1	3	6	3	5	5	13	6	12	8	36	41	42	42	17	21	29	25	20	12	15	15	6	6	7	6	18	20	32	27	9	13	10	6	0	0	0	1	12	16	17	21	1	1	1	1	2	7	9	3	2	1	0	0	5	5	4	7	0	2	0	1	0	1	0	0	0	0	0	0	0	0	0	0	0	1	0	0	5	5	14	6
LINC01179	8	7	9	9	7	4	13	9	6	8	7	9	9	9	5	6	5	5	6	6	5	12	3	7	2	4	2	4	0	0	0	1	1	0	1	0	2	4	2	1	1	4	2	3	10	6	5	5	4	8	14	12	2	5	5	1	6	7	11	4	3	2	3	6	4	1	3	5	3	5	3	6	4	0	2	3	6	2	5	2	2	5	4	1	2	4	1	0	5	6	1	4	8	3	2	5	3	4	2	5	7	9	7	10	6	4	5	8	4	3	1	3	5	1	5	2	3	4	4	5	8	3	5	4	5	9	12	7	8	4	10	5	2	3	6	9	2	9	3	1	3	3	0	4	8	5	7	2	5	5	4	4	1	1	1	4	12	12	14	11
C2orf15	6	3	5	5	9	8	8	3	16	11	6	16	6	6	11	8	0	0	0	0	2	1	1	1	3	7	4	6	2	0	0	0	0	1	0	0	0	0	0	0	4	4	4	5	11	12	2	7	8	3	6	12	5	3	3	1	1	5	5	6	4	8	3	5	4	5	3	8	6	5	5	7	6	11	9	4	7	9	7	3	3	6	13	3	4	5	5	3	2	3	6	3	4	2	3	0	4	3	2	1	5	7	9	6	1	1	0	1	7	2	6	6	13	8	5	6	7	4	10	1	2	3	2	2	1	4	3	2	3	5	2	2	3	7	4	6	5	11	6	7	5	6	6	6	8	9	9	7	6	7	7	3	3	3	6	4	7	12	7	3
OAF	2	4	6	3	1	2	1	3	0	3	2	3	2	0	1	0	0	0	0	0	0	1	1	0	0	0	0	0	2	1	0	0	0	0	0	0	1	0	0	0	2	2	0	1	1	0	2	2	1	3	0	2	6	3	1	6	6	8	9	13	2	3	5	3	0	5	2	1	5	6	1	5	10	15	10	9	9	8	16	14	0	2	2	2	4	4	1	5	5	8	10	4	9	2	8	11	43	35	49	52	2	5	1	7	9	2	5	0	1	1	1	1	3	1	0	1	7	11	7	8	0	0	0	0	0	2	0	2	20	17	20	15	4	7	4	6	3	6	0	6	7	12	10	6	2	4	4	2	4	9	7	8	0	0	1	0	3	5	3	1
IL1RL1	57	69	67	43	0	0	0	0	4	1	3	5	1	2	1	1	18	23	18	12	4	1	4	4	7	0	2	1	0	3	0	0	2	2	1	2	1	1	1	1	1	3	0	1	0	1	0	1	4	7	9	1	60	48	60	52	7	6	7	2	0	1	1	0	0	1	0	1	0	2	1	0	0	0	1	0	0	0	0	0	1	1	0	1	0	0	0	0	1	1	1	0	0	0	0	0	1	1	0	1	9	5	6	6	5	2	3	1	3	1	4	2	1	0	0	0	0	0	2	0	4	3	2	3	0	0	2	0	4	2	0	7	4	5	3	2	1	1	1	1	1	0	1	0	1	0	0	0	0	0	0	0	0	0	1	6	3	4	1	3
LRRC70	1	2	0	2	8	3	3	3	0	2	2	0	4	6	1	1	3	1	2	2	0	1	0	0	0	0	2	2	0	0	0	0	0	0	0	0	0	0	0	0	1	1	1	2	7	6	5	4	3	9	3	10	1	5	6	4	17	13	14	13	5	3	4	4	9	11	10	3	5	6	1	5	9	8	9	10	8	10	4	7	13	11	12	9	6	4	6	3	2	0	4	7	3	3	10	4	4	6	6	6	9	13	8	12	2	1	5	1	0	4	6	7	6	8	6	11	14	11	11	14	2	2	7	3	1	1	3	3	1	3	4	7	4	11	2	8	8	6	5	6	5	5	2	2	2	3	5	4	6	8	6	4	4	13	4	7	3	7	6	7
LRRC74B	14	11	13	11	0	2	4	5	6	14	5	8	11	8	3	7	5	2	7	4	13	7	6	8	6	2	3	0	0	2	0	2	3	3	1	3	1	1	6	1	5	4	5	6	4	4	3	1	8	6	8	4	5	3	2	3	0	3	3	2	1	3	2	2	1	4	4	6	2	1	5	3	4	4	2	4	9	10	6	7	4	4	4	7	1	3	2	2	3	1	3	2	6	4	2	5	5	5	0	1	11	9	4	9	5	3	13	5	3	0	8	3	10	1	2	4	0	1	3	2	7	4	4	4	6	10	6	13	6	10	7	8	7	4	2	4	11	5	2	5	7	3	6	6	7	5	4	3	5	3	1	2	4	3	1	8	10	10	16	8
LINC00612	4	3	6	7	2	2	4	3	1	2	4	4	5	10	6	5	0	1	2	1	0	0	0	1	0	0	3	0	0	0	0	0	1	0	0	0	0	0	0	0	2	0	0	0	9	4	5	5	4	2	4	4	1	1	0	1	9	13	12	16	9	8	7	7	5	3	10	5	10	7	3	7	4	4	8	4	8	6	13	9	8	7	13	10	0	1	2	1	3	1	3	3	4	12	9	6	8	5	7	3	9	2	11	10	1	1	1	2	8	7	12	14	7	11	5	10	1	1	0	1	0	4	2	4	2	3	3	2	1	3	3	2	12	6	7	12	15	15	8	16	4	4	4	0	6	5	8	4	1	9	6	3	12	18	5	6	5	6	7	5
ATP6V1C2	3	5	3	0	4	4	4	4	5	4	2	2	3	1	0	2	1	0	1	0	0	2	0	2	3	2	1	1	0	0	0	0	0	0	0	0	0	1	0	1	3	2	3	0	0	1	0	1	5	4	4	3	5	1	6	2	12	14	9	14	5	6	7	4	7	5	7	7	6	9	6	12	6	4	6	6	6	2	5	5	4	4	10	5	10	9	8	7	1	3	3	4	2	2	2	0	3	0	2	1	5	9	8	12	3	0	3	1	5	5	4	5	2	2	1	6	11	20	20	17	4	5	4	3	13	14	12	7	1	3	3	1	5	7	5	5	9	10	6	7	11	5	6	8	9	5	6	10	3	7	3	6	8	10	5	12	7	12	12	5
UGT3A1	0	0	0	0	1	1	0	1	0	0	0	0	2	1	0	1	2	1	6	0	6	3	2	0	0	0	0	0	0	0	1	1	0	0	0	0	2	2	3	1	1	0	0	0	0	0	0	0	0	7	2	3	0	0	0	0	150	129	162	156	0	0	0	0	0	0	0	0	0	0	0	0	0	0	1	0	0	0	2	0	2	0	1	1	0	0	0	0	1	1	1	1	0	1	0	0	0	1	0	0	4	1	1	0	7	3	2	2	0	0	0	0	2	1	0	0	9	7	8	6	3	5	3	1	2	1	3	2	1	1	4	4	0	2	0	0	0	0	0	1	0	0	0	0	0	0	0	0	0	0	0	1	1	1	0	1	3	3	4	4
ADH6	0	1	0	0	2	1	0	0	1	0	2	0	0	2	0	1	0	2	2	3	0	0	0	0	0	0	0	0	0	0	0	0	0	0	0	0	0	0	0	0	0	0	1	0	0	1	0	0	7	0	3	4	0	2	0	1	14	9	12	7	12	10	10	11	12	11	10	5	8	9	6	6	7	5	13	9	10	9	11	6	9	7	4	9	10	3	10	6	4	1	2	2	7	2	5	7	10	11	6	17	15	10	11	9	7	7	5	9	7	15	12	12	2	5	5	8	14	7	8	7	5	3	4	2	3	1	4	0	2	9	5	2	7	4	7	10	5	3	5	12	11	5	4	6	1	2	2	3	3	7	3	2	5	6	3	2	10	19	5	6
AL354696.2	2	0	2	0	2	3	5	5	1	5	6	3	2	1	2	2	0	1	0	2	1	4	3	5	3	0	4	4	0	1	2	1	0	0	1	1	0	0	0	0	2	6	2	3	2	4	4	3	10	3	2	6	3	3	7	4	11	7	10	11	7	7	4	0	4	5	11	4	5	5	10	6	16	15	20	15	6	10	10	7	2	4	6	4	1	4	0	2	8	6	7	4	6	5	7	8	7	12	11	11	10	12	11	5	11	5	2	4	7	4	10	3	1	3	1	3	3	2	2	4	4	4	3	4	1	5	1	7	6	1	4	6	6	3	3	5	7	12	2	11	5	3	4	6	9	6	10	11	0	2	5	3	4	6	2	6	7	8	5	4
B3GAT1-DT	1	1	0	0	3	3	7	5	1	0	0	1	1	1	1	1	1	0	0	0	1	2	0	0	0	0	0	0	0	0	0	0	0	0	0	0	1	2	1	2	0	0	1	0	0	0	1	0	3	8	3	5	3	2	7	5	0	0	0	0	4	4	5	1	12	4	3	3	20	15	15	17	15	14	9	10	11	13	9	12	4	10	8	8	0	0	0	0	9	7	8	5	3	3	6	9	3	3	5	1	2	2	2	4	2	9	4	10	11	8	14	9	15	11	17	9	0	0	0	0	2	2	3	2	4	2	2	3	2	4	7	0	4	2	6	2	10	11	12	12	3	5	3	4	2	4	3	3	4	6	6	5	25	31	23	14	4	8	18	9
PNPLA4	10	9	5	7	14	6	4	9	18	15	16	18	12	8	6	8	1	0	2	1	2	3	1	0	9	2	3	10	0	0	1	2	0	0	0	0	0	0	0	0	2	1	0	2	9	10	14	12	19	7	20	9	5	2	4	6	5	5	9	4	3	2	2	0	6	6	6	10	7	8	15	6	1	2	0	0	2	4	5	3	2	2	2	0	6	11	2	13	1	2	0	1	2	1	2	1	7	15	9	19	3	2	2	3	4	5	5	7	0	6	3	4	1	2	4	4	14	5	10	12	3	3	0	1	4	1	0	3	3	2	1	1	2	3	3	1	8	4	10	5	2	1	1	2	2	1	3	3	2	6	8	4	2	5	3	4	6	10	6	5
SFRP2	3	1	2	0	2	2	3	3	22	24	16	22	2	3	4	5	0	0	0	0	0	1	2	0	1	1	0	0	0	0	0	0	0	0	0	0	0	0	0	0	0	0	1	0	2	1	4	2	43	37	47	39	54	63	49	70	0	0	0	0	0	2	0	1	0	0	0	0	3	5	6	1	0	0	0	0	0	3	3	4	3	0	0	2	0	0	0	0	1	1	0	1	4	0	3	2	0	1	0	1	2	1	1	2	1	1	1	1	1	1	3	0	2	3	5	5	2	2	0	5	0	0	1	1	2	0	6	4	3	5	5	6	2	2	3	3	2	2	1	2	20	23	17	16	0	4	3	1	1	3	1	0	0	0	0	1	2	4	0	0
OLAH	3	5	3	6	3	3	4	3	4	3	3	4	3	3	5	5	4	2	3	3	4	4	5	8	5	4	3	4	0	0	0	0	0	1	5	0	4	5	4	8	7	6	7	8	2	3	4	2	8	5	3	4	2	1	4	5	3	3	4	5	1	5	1	6	7	3	0	2	1	4	2	3	1	6	2	2	3	5	6	6	8	8	6	2	3	0	4	5	3	6	4	4	6	3	3	0	1	5	6	3	12	10	8	9	6	3	6	3	5	4	5	1	2	2	4	7	6	18	10	13	7	3	4	7	14	6	10	6	13	8	19	13	6	12	8	6	3	1	6	5	7	2	1	1	3	6	8	7	4	3	2	1	1	3	3	1	12	14	11	13
KLHL35	0	4	2	2	3	3	0	7	2	3	2	1	2	0	2	3	3	2	0	0	2	1	1	0	2	2	0	2	0	3	0	0	1	0	0	0	0	1	0	0	2	1	2	5	3	2	2	1	1	4	4	3	1	2	3	3	7	2	8	6	5	3	1	6	1	5	5	3	0	1	1	6	17	15	21	18	3	10	8	5	8	7	10	10	6	10	7	3	5	3	7	6	3	6	4	8	24	24	18	23	5	8	5	6	1	2	1	1	3	2	6	8	1	6	6	2	8	7	6	10	1	1	2	1	1	1	3	2	3	3	4	5	9	10	8	4	8	9	5	2	11	4	8	11	8	4	4	5	7	15	11	9	5	4	4	6	5	7	8	6
HES1	4	11	8	12	6	6	7	7	17	9	16	10	9	9	7	8	2	1	1	0	0	1	1	0	0	1	2	1	1	1	0	2	1	1	1	0	0	0	1	0	0	1	0	1	4	7	6	5	11	17	14	16	21	26	25	36	19	9	18	13	2	0	1	6	0	0	2	0	0	4	2	1	6	4	4	4	1	0	1	4	1	4	0	2	3	1	2	1	0	1	0	0	8	2	4	3	7	12	5	11	5	6	5	8	0	1	3	3	1	4	1	5	4	1	2	2	5	1	1	5	0	1	1	0	2	2	6	4	3	4	7	9	5	3	2	3	2	2	1	3	17	27	26	18	1	2	0	1	3	6	2	2	2	3	1	1	0	2	1	2
RPL34-DT	1	1	2	3	1	3	4	3	1	1	3	0	0	1	1	3	4	2	1	4	7	3	5	4	1	4	4	0	0	0	0	0	0	0	1	1	0	1	0	2	0	3	1	0	5	2	3	3	5	8	9	5	1	1	5	2	3	2	1	1	5	11	11	12	13	10	8	14	8	6	5	4	6	3	6	8	8	6	5	7	14	8	13	12	0	1	1	1	4	10	7	8	7	9	4	3	1	1	2	4	10	13	14	11	2	3	5	3	9	5	10	7	4	8	5	9	1	2	0	2	1	3	2	3	4	3	1	2	3	5	1	1	4	5	1	3	17	16	15	19	6	4	4	2	7	4	3	0	4	3	4	3	10	16	7	7	7	13	11	17
LINC01351	1	3	3	2	8	28	18	17	9	6	13	10	8	5	6	12	3	0	0	1	2	2	1	2	2	1	0	4	1	1	0	0	1	1	1	0	0	0	0	0	1	3	4	1	14	22	18	14	17	22	17	21	10	14	16	16	0	0	0	0	2	4	2	3	2	0	4	1	2	6	7	3	1	0	0	2	4	2	5	4	9	11	9	12	2	5	1	1	8	2	4	7	8	9	8	7	3	1	2	1	8	6	12	9	5	5	2	5	4	1	3	2	2	4	6	4	1	2	0	1	4	1	3	2	3	3	3	2	2	2	3	3	2	1	0	1	2	9	4	3	1	3	1	4	2	4	5	1	13	20	13	6	1	1	0	0	1	3	2	0
IQCD	5	2	3	3	2	2	1	0	4	4	3	1	2	3	1	0	0	2	3	1	0	0	0	0	0	0	0	1	0	0	0	0	0	0	0	0	0	0	0	0	1	0	0	0	0	0	1	0	3	4	0	1	2	0	2	1	6	7	1	2	2	4	1	3	8	6	5	9	4	5	5	5	7	7	10	10	8	4	13	6	6	11	5	7	1	2	2	3	14	12	23	12	15	13	21	19	12	16	11	10	7	4	7	9	9	18	9	8	16	10	7	11	6	7	14	8	3	7	5	8	3	1	0	2	0	2	2	1	6	4	8	4	3	4	4	3	7	11	4	8	1	2	0	2	16	4	11	13	5	5	1	0	3	9	4	4	5	5	6	4
PLEK	7	3	4	5	4	0	5	3	12	19	19	8	2	3	5	5	0	1	0	0	4	4	2	4	1	1	0	0	0	0	3	0	0	0	0	0	0	0	0	0	1	0	1	1	3	5	6	10	6	5	13	7	4	4	6	5	1	2	2	5	1	1	1	7	2	3	3	1	4	4	5	3	6	0	4	9	7	7	6	7	3	2	1	2	6	9	10	6	8	9	9	7	12	8	6	8	12	12	17	11	3	3	3	11	4	6	3	4	1	1	3	1	0	2	3	2	7	5	5	3	1	2	0	0	1	2	2	4	12	19	11	15	3	1	2	4	3	3	1	4	20	17	23	24	2	3	6	4	4	4	2	2	2	3	0	2	8	15	1	8
AIF1	2	2	1	2	3	3	1	2	26	24	29	23	2	4	3	1	2	4	4	1	2	2	2	1	0	0	0	0	0	0	0	0	0	0	0	0	0	0	1	0	5	4	4	4	9	15	10	7	8	8	13	12	4	5	4	2	2	2	0	4	4	4	0	1	0	1	1	1	2	1	3	10	2	5	5	2	10	5	6	5	2	0	2	2	0	2	1	1	9	17	11	7	6	0	6	9	19	13	11	13	2	3	1	3	2	5	6	6	3	1	1	2	1	0	1	4	7	5	7	2	0	0	2	1	3	0	4	2	15	15	18	16	3	3	0	3	3	5	5	3	19	14	19	18	6	2	2	4	5	7	9	5	1	1	2	0	2	9	1	3
C5orf64	4	7	10	5	4	4	7	1	7	7	4	9	6	5	1	6	13	6	4	9	5	7	3	6	0	1	3	1	0	0	0	0	1	0	1	0	2	1	0	0	2	2	4	1	7	3	3	9	9	9	7	8	3	5	2	3	3	1	4	2	2	1	2	2	3	1	3	3	2	3	4	0	1	8	2	2	2	3	6	2	5	3	3	2	3	1	1	4	1	2	2	5	3	5	2	6	3	5	2	2	10	7	10	8	6	7	4	6	3	3	0	5	8	10	9	5	24	14	12	24	6	5	4	3	9	11	14	5	5	3	7	5	10	3	5	5	2	7	5	4	3	7	7	5	4	4	1	1	2	5	3	7	3	3	2	3	12	20	14	12
NTRK3-AS1	6	4	6	2	2	9	8	7	3	4	4	1	1	6	6	6	0	0	0	0	0	0	0	0	0	0	0	0	0	0	1	0	0	1	1	1	1	0	0	0	1	0	0	1	7	1	4	2	4	11	9	11	2	1	4	4	0	0	0	0	5	4	4	9	2	5	2	2	11	5	3	5	25	17	19	26	16	14	12	12	1	2	1	1	1	0	0	0	2	4	0	0	0	2	5	4	2	8	3	5	3	1	1	2	3	2	2	3	5	5	2	6	8	12	7	9	0	0	0	0	2	1	1	1	0	3	1	1	2	3	1	2	20	17	12	12	4	6	3	4	1	3	0	0	16	11	25	13	18	28	17	16	11	18	12	7	3	7	1	5
SPC24	0	0	0	0	1	1	1	0	3	2	1	1	0	0	0	0	0	0	1	0	0	1	0	1	1	0	0	0	0	0	0	0	0	0	0	0	1	1	1	0	0	1	2	1	0	0	0	0	4	3	0	1	1	3	0	2	8	8	5	10	2	3	4	6	1	2	0	2	4	1	0	6	8	4	3	7	3	3	1	8	6	4	3	6	5	8	11	16	12	21	14	12	28	26	26	14	14	9	14	14	9	12	9	12	8	1	3	9	6	7	12	6	2	3	4	2	27	14	27	30	2	0	1	0	2	2	3	3	14	10	12	8	9	10	9	9	1	4	4	3	6	1	8	8	3	4	5	2	0	0	1	3	2	4	0	1	1	1	2	2
ARGFX	4	0	8	6	1	2	2	3	6	3	6	9	5	10	4	4	7	10	6	10	11	5	8	3	2	4	1	5	3	1	3	1	0	2	3	1	1	1	3	2	2	6	1	3	3	3	2	4	3	7	6	7	3	4	4	2	3	4	3	10	0	2	1	3	2	1	4	2	4	5	4	2	5	7	4	4	2	3	2	6	3	6	6	6	2	1	1	4	3	1	0	1	9	2	4	4	2	2	1	4	8	10	11	5	2	6	5	7	3	1	0	2	3	6	1	2	6	7	7	3	7	7	7	4	8	12	5	12	16	14	22	15	6	3	14	4	6	4	7	7	6	3	2	1	3	7	4	3	2	4	3	4	1	3	3	3	14	24	13	10
BNIP1	5	3	3	2	8	2	5	2	8	2	7	3	3	10	7	4	1	1	0	1	0	0	0	1	3	1	0	0	4	0	1	0	0	3	2	2	0	0	0	0	2	2	1	0	1	3	3	3	6	4	6	8	4	4	7	1	14	10	9	11	8	2	4	3	2	5	4	5	4	4	5	5	6	7	5	7	5	6	7	3	9	8	10	3	2	2	5	4	9	8	10	10	15	14	12	15	11	17	15	15	15	11	11	7	6	5	1	6	4	2	2	2	1	2	6	6	12	7	11	6	3	1	1	1	3	2	1	1	5	5	10	4	4	4	6	3	6	4	3	6	4	3	8	3	4	1	5	5	4	9	4	4	2	2	2	3	1	5	3	6
KEL	1	1	2	3	0	1	0	0	2	3	5	11	2	1	1	1	0	0	0	2	3	0	4	3	0	0	0	0	0	0	0	0	1	0	5	0	0	0	0	0	2	1	0	2	1	1	1	2	4	1	1	2	1	0	0	4	2	3	4	1	6	7	7	3	4	4	6	8	16	22	18	18	8	7	6	4	4	7	2	1	10	6	6	6	8	5	7	6	0	1	2	1	6	4	3	2	7	10	6	3	13	13	12	18	10	5	8	5	8	4	5	4	6	11	6	9	9	20	9	19	4	2	1	1	4	2	4	6	6	10	15	14	1	2	3	3	11	14	11	13	5	8	6	5	10	12	7	11	1	0	2	1	3	2	5	2	1	4	5	5
DOHH	9	6	5	14	1	1	1	1	24	15	15	23	2	3	8	4	2	2	1	1	1	0	0	0	2	4	4	3	0	0	0	0	2	1	2	3	0	0	0	0	2	2	2	3	5	3	2	1	5	3	2	2	1	3	1	2	10	10	12	17	3	3	3	2	3	5	7	6	4	2	3	1	6	3	4	3	6	3	3	1	2	3	6	6	5	0	4	3	7	2	6	3	12	9	11	10	10	9	8	7	6	5	7	13	4	0	1	2	4	4	6	5	4	6	6	7	13	11	22	10	2	0	0	0	2	2	1	2	1	4	3	3	1	6	3	2	5	4	5	3	4	7	9	3	11	10	11	10	3	6	6	12	1	4	3	5	7	9	5	5
INAFM1	5	5	5	1	4	2	3	2	5	10	8	6	3	3	2	2	1	0	1	2	0	0	0	0	0	0	8	0	0	1	1	2	0	0	0	1	0	0	0	0	0	0	2	0	0	2	2	3	6	3	5	3	6	5	2	3	9	14	25	25	4	4	5	3	16	14	18	11	4	2	3	4	6	3	1	9	2	10	6	2	7	4	3	4	13	12	13	12	2	7	8	6	11	4	11	7	9	6	2	4	7	5	10	11	1	3	3	2	4	3	7	1	3	0	3	2	12	17	20	19	1	2	0	0	3	3	4	3	2	4	0	1	5	7	3	5	5	1	3	2	2	5	6	3	3	10	5	6	4	8	4	3	4	4	2	3	11	8	6	4
HPSE	5	9	10	3	8	4	9	7	6	16	6	12	0	2	2	4	3	3	2	3	4	6	7	4	4	1	1	0	1	0	0	0	1	3	2	0	3	2	0	0	2	1	4	3	5	3	4	5	17	13	12	10	4	5	3	3	5	4	5	4	0	4	5	3	2	2	2	4	4	2	3	3	7	6	5	5	5	6	6	7	3	3	3	4	3	1	3	1	4	5	6	6	7	7	11	5	8	6	6	8	7	3	5	5	4	2	6	3	1	2	1	3	1	2	2	1	2	2	0	1	2	2	6	5	8	7	5	8	10	8	12	9	8	8	4	8	5	4	3	7	11	23	6	12	1	2	2	2	1	5	6	2	5	6	1	3	7	16	3	15
THNSL2	12	16	11	10	1	7	3	1	5	6	2	6	1	3	1	1	3	2	1	0	1	1	0	3	0	0	0	0	0	0	0	0	1	0	0	1	0	0	0	0	1	0	2	0	2	2	2	0	8	2	4	5	4	2	3	5	6	7	7	1	0	1	0	1	6	2	5	9	7	10	12	17	4	2	3	6	15	17	11	13	0	1	2	0	0	4	0	1	9	9	8	9	9	8	8	3	17	19	19	9	1	2	3	2	7	3	6	5	0	3	3	0	2	4	6	5	32	23	31	23	0	1	2	0	4	2	1	4	4	1	8	3	9	4	6	3	6	5	5	9	1	0	0	0	7	4	6	2	3	7	5	2	2	2	2	1	6	12	7	12
ADM	19	22	13	15	1	2	1	2	35	20	31	24	1	3	5	3	1	1	2	2	1	0	0	0	1	4	3	2	0	0	0	0	0	0	0	0	0	0	0	0	0	1	0	1	6	3	5	4	1	1	2	1	40	35	41	39	2	2	7	10	2	1	0	5	0	2	0	0	1	1	1	0	4	0	3	1	4	0	0	1	3	2	1	2	1	0	1	3	0	2	3	1	8	5	10	8	20	13	30	10	3	6	4	4	0	0	0	2	2	2	4	2	4	1	7	6	6	2	4	5	0	0	0	1	0	0	1	1	1	4	1	2	5	13	8	8	1	0	0	3	4	2	2	9	0	0	3	2	0	3	4	1	9	17	9	8	1	2	4	0
PRC1-AS1	2	2	1	3	0	1	0	3	2	0	2	3	2	1	5	4	0	0	0	0	0	2	0	4	8	7	8	10	0	0	0	0	2	0	2	0	0	0	0	0	2	3	2	8	0	0	1	3	4	3	0	2	7	4	3	1	13	4	15	10	8	12	5	4	1	6	6	11	3	4	4	7	5	2	3	10	8	11	5	10	5	5	5	6	8	10	10	7	8	7	12	7	7	5	4	7	2	4	4	2	8	15	15	14	6	2	4	2	15	8	13	8	2	3	0	4	6	11	2	6	1	2	1	1	1	3	1	3	5	9	5	1	8	13	12	14	6	6	4	6	6	7	2	8	4	10	11	3	5	6	3	7	1	5	1	4	5	9	4	1
NFAM1	11	9	4	3	3	3	4	2	3	1	4	5	2	6	3	5	4	0	3	1	5	4	3	4	2	0	3	0	0	1	2	0	2	2	3	0	2	1	1	4	3	2	5	3	0	1	0	2	5	6	7	8	3	6	0	2	5	2	1	1	5	3	1	1	1	4	3	5	2	1	5	4	10	14	8	16	3	2	3	4	3	2	2	3	5	7	4	8	2	6	11	11	5	5	11	8	6	14	13	16	9	8	5	2	6	6	8	6	1	1	1	2	5	4	2	5	2	6	4	1	4	6	1	3	5	5	2	7	11	4	8	9	14	16	9	16	6	6	8	5	16	14	16	9	3	2	1	6	3	6	2	2	2	6	4	2	4	5	4	7
C17orf100	5	12	9	8	5	9	1	9	6	9	5	3	3	2	5	5	1	0	0	0	5	2	3	5	3	0	1	3	0	0	0	0	0	0	0	0	0	0	0	0	0	2	1	2	2	3	6	10	9	2	6	7	4	4	3	1	2	3	12	4	4	3	1	2	5	9	6	5	1	6	11	13	11	9	4	11	5	4	10	5	9	6	7	13	10	8	9	10	3	1	2	0	7	5	5	4	8	6	5	7	8	3	7	1	0	1	0	0	4	4	1	3	10	5	3	7	8	4	7	4	2	0	1	0	2	6	5	4	3	3	2	2	8	7	4	9	10	10	4	6	3	9	4	11	12	6	12	12	7	7	6	5	1	0	3	5	3	8	12	11
CDH1	2	3	3	1	1	0	1	0	2	2	3	0	1	1	3	1	1	2	1	0	0	3	7	2	0	1	0	0	0	0	0	0	0	1	1	0	2	0	1	2	0	1	2	0	4	2	7	3	7	4	5	5	1	4	6	2	0	3	3	2	0	2	0	0	6	3	2	4	4	1	4	0	1	0	0	1	0	1	0	0	7	11	13	2	0	0	1	0	1	3	2	7	11	13	9	8	1	0	0	0	3	2	4	3	11	13	8	16	15	16	19	13	4	8	7	12	0	0	0	0	6	4	5	5	4	3	1	3	6	7	4	3	2	0	2	2	3	7	8	4	0	0	1	1	3	3	3	4	0	0	1	0	52	100	51	63	2	4	5	4
CORIN	3	5	5	9	3	3	3	3	5	3	3	2	6	6	3	2	0	4	2	2	1	1	7	1	3	2	2	2	0	0	0	0	0	0	2	1	0	2	0	1	2	2	6	4	4	3	11	0	2	16	14	10	2	1	0	2	6	13	11	8	9	5	8	3	7	4	6	8	2	1	2	3	1	1	9	8	3	12	10	10	10	8	8	5	4	3	9	7	5	7	8	4	2	6	1	5	2	8	4	9	16	9	6	6	11	10	5	11	3	2	0	2	6	12	4	3	8	6	9	2	4	5	3	3	4	3	2	2	4	11	7	6	3	2	1	5	6	8	6	8	4	2	7	1	3	10	5	4	4	8	2	4	2	5	2	0	11	8	5	4
SLC25A5-AS1	3	3	5	3	5	4	4	10	3	0	0	6	4	2	2	4	2	1	0	0	2	2	2	3	0	0	0	0	0	0	0	0	0	0	0	0	0	0	0	0	1	2	0	0	6	3	6	6	4	4	6	6	3	5	2	4	5	7	4	4	2	1	10	3	5	7	10	4	2	5	5	6	7	4	5	6	6	7	7	8	7	5	4	6	2	2	6	9	6	5	6	9	7	3	9	7	5	3	6	7	12	8	7	4	6	7	3	6	7	7	5	8	10	3	10	11	9	5	5	5	0	0	3	1	2	4	2	3	4	3	0	3	5	4	5	3	7	3	8	4	8	4	8	8	13	9	7	9	13	19	9	12	4	7	5	5	10	20	5	7
TMEM143	3	3	2	1	2	3	2	2	5	10	6	4	5	2	2	1	5	0	0	4	0	1	1	1	0	0	0	0	1	0	0	0	2	0	0	0	0	1	1	0	2	0	0	0	3	3	2	0	1	0	4	6	4	2	3	2	10	7	8	3	4	1	2	4	3	2	3	2	3	2	1	5	24	23	22	10	13	20	12	18	5	4	6	5	7	10	5	4	6	10	10	5	13	4	13	4	27	14	21	11	8	3	8	14	3	1	1	1	4	6	7	4	2	4	4	0	5	6	9	4	3	2	3	2	1	2	2	3	5	4	3	5	5	5	2	7	5	3	3	4	7	7	5	4	1	3	3	2	9	11	7	7	1	2	12	7	3	7	4	3
SNORA32	5	2	1	3	9	7	7	6	0	4	3	5	4	2	1	1	1	0	1	2	1	1	1	1	2	0	0	0	0	0	0	0	0	0	0	0	0	0	1	0	1	0	0	0	3	1	4	3	9	3	3	5	7	11	10	6	6	11	7	9	4	1	2	2	5	4	6	2	5	5	10	13	3	4	10	9	3	2	3	3	6	3	5	4	4	3	5	2	2	2	4	4	9	6	6	7	10	12	10	21	10	11	5	5	0	2	2	0	11	3	3	2	8	8	8	6	30	27	29	24	0	3	1	0	2	3	1	4	0	1	2	3	10	4	5	8	6	4	11	8	5	4	6	15	1	7	1	2	3	3	2	3	7	7	4	2	4	9	3	7
PLET1	3	4	2	5	11	6	5	6	1	2	1	3	3	2	2	5	1	4	1	5	1	1	3	0	0	0	0	0	0	0	0	0	0	0	0	0	0	0	0	0	3	0	1	2	5	6	3	4	10	5	2	6	4	4	5	5	3	3	3	2	6	8	7	7	5	11	10	10	4	5	7	10	2	1	2	4	10	13	13	11	5	10	13	12	5	8	9	11	3	3	4	2	3	3	4	4	2	0	3	4	16	10	17	12	2	4	1	3	13	12	10	6	12	11	14	9	1	2	1	2	1	1	1	0	0	1	1	0	1	0	1	0	7	1	2	5	14	14	8	17	6	2	3	2	3	5	5	6	5	7	6	6	8	10	9	6	3	6	7	11
KCNIP3	8	6	6	4	10	11	4	8	5	4	7	8	6	5	4	2	5	3	1	5	1	1	3	1	0	0	0	0	0	0	0	0	0	1	1	0	0	4	0	3	0	2	1	2	4	7	3	4	13	5	17	10	14	18	14	11	2	1	3	3	4	4	1	1	0	0	0	0	8	13	7	5	2	4	2	3	9	9	11	8	3	4	3	2	0	0	0	2	16	20	17	10	5	9	14	13	1	4	6	7	4	2	2	0	1	2	4	4	2	3	5	1	6	7	9	14	2	0	0	0	3	2	2	0	2	1	1	4	1	8	11	5	2	3	1	2	9	7	8	13	8	5	5	5	1	1	6	5	11	20	13	14	2	3	2	4	2	3	1	4
NPFFR2	8	5	7	6	6	1	2	5	5	2	6	7	2	0	3	2	5	8	5	7	8	8	14	11	7	4	2	6	0	2	3	2	3	1	3	1	8	5	5	9	7	4	8	7	1	1	1	1	12	8	8	8	5	5	0	5	8	2	4	1	3	5	2	4	1	4	8	3	2	4	3	4	3	3	2	3	9	7	2	1	2	9	8	4	3	1	5	1	0	1	2	3	2	4	5	5	0	4	4	1	11	7	12	8	5	4	2	4	1	0	1	1	4	2	5	6	0	2	0	1	5	5	3	11	12	13	8	12	6	5	7	6	7	5	6	3	5	7	6	8	2	0	2	0	5	3	5	5	4	2	6	5	2	3	1	1	15	26	10	16
RPLP0P2	6	2	7	6	4	1	5	1	4	4	9	3	2	4	9	3	9	7	12	10	17	10	8	21	10	3	5	2	6	8	7	11	7	3	7	4	5	3	2	2	4	8	5	7	2	5	4	2	4	5	9	5	2	10	6	4	1	4	5	2	2	6	1	3	1	2	0	4	2	3	4	7	6	5	4	2	2	3	2	3	8	2	3	1	1	1	0	4	3	0	1	2	5	3	3	0	0	1	0	0	11	14	9	8	4	5	2	4	3	1	1	1	8	1	3	5	1	3	1	1	1	2	12	4	15	15	15	23	7	13	9	8	7	8	8	8	2	3	4	3	0	0	3	1	2	5	2	6	1	2	1	0	2	3	3	0	5	8	6	9
ZNF784	1	5	9	5	5	1	1	0	6	1	2	1	8	6	6	1	0	1	0	0	1	0	0	0	2	1	4	1	0	0	0	0	0	1	0	0	1	0	1	0	0	2	2	2	2	2	1	1	5	1	4	3	2	6	3	2	5	8	6	8	10	11	8	10	12	4	3	4	6	4	3	3	8	5	5	3	5	12	13	5	1	4	4	12	9	5	5	16	11	17	5	12	4	7	9	14	10	8	11	10	6	5	10	10	2	8	5	6	8	6	4	10	3	4	4	6	7	5	6	4	2	0	0	3	5	4	1	2	3	4	1	1	4	4	8	3	7	3	5	2	11	8	8	8	0	3	3	2	10	10	1	3	4	8	5	10	5	11	10	10
AL049830.3	2	2	2	1	1	3	5	2	0	0	1	0	2	0	1	3	0	0	0	3	0	2	0	0	1	1	0	1	0	0	0	0	0	0	0	0	0	0	0	0	0	0	0	1	3	0	2	1	5	3	4	3	6	2	2	2	8	9	7	7	12	11	9	12	9	12	10	10	11	5	9	10	3	4	3	4	10	7	11	13	7	7	10	9	7	6	8	12	10	9	8	13	5	4	10	8	3	4	7	4	9	15	9	9	4	1	3	0	13	14	10	7	5	9	7	8	7	7	10	9	2	2	1	1	0	1	4	3	1	0	1	2	0	6	8	4	8	8	9	6	3	1	1	4	5	5	5	7	1	1	5	3	8	11	8	13	5	8	6	8
MALRD1	4	3	2	2	0	0	1	2	1	1	0	4	0	2	1	1	3	2	2	3	4	1	7	8	0	0	0	0	0	0	0	0	1	1	3	1	5	1	3	2	1	1	2	2	0	1	0	0	15	6	9	10	0	0	1	0	1	1	2	2	0	1	0	2	9	9	7	10	9	8	11	11	2	6	1	0	0	0	0	0	26	19	30	20	1	0	0	1	1	1	1	1	5	14	6	11	1	1	2	3	2	5	2	2	11	8	3	7	4	7	3	4	4	5	2	1	1	0	2	1	8	8	4	11	4	10	8	5	5	9	9	8	1	3	4	3	29	37	21	21	0	3	0	0	1	2	1	1	1	1	2	0	15	16	8	12	12	20	13	10
ACSBG1	19	20	7	19	5	8	2	9	35	29	20	29	11	9	9	12	5	3	1	5	2	2	2	1	1	0	1	2	0	0	0	0	2	4	0	0	0	0	0	0	1	4	3	1	7	4	8	8	17	7	11	20	12	9	13	11	1	0	2	1	0	1	3	2	6	1	1	2	0	0	4	0	4	6	7	6	3	4	2	7	1	0	0	1	1	2	0	1	6	3	2	2	4	1	2	3	5	1	7	3	0	10	6	5	5	5	1	4	5	11	3	3	2	5	2	2	3	4	4	4	2	2	4	3	1	2	1	1	2	3	4	5	2	1	1	3	8	5	11	5	8	7	11	9	4	3	3	2	2	2	3	1	1	7	0	4	3	4	3	10
LGALS9	6	5	1	5	2	1	0	2	5	1	11	10	0	3	1	1	0	1	0	1	0	0	1	2	1	1	0	1	0	0	0	0	0	0	1	0	0	0	0	0	0	0	1	0	5	8	6	3	5	6	1	5	3	3	5	2	2	0	0	3	1	1	3	1	4	1	0	2	4	4	6	4	5	5	1	6	6	4	2	8	1	6	3	1	8	12	11	7	14	12	13	18	18	9	11	6	25	26	27	29	2	6	5	4	1	5	4	2	4	4	3	2	0	2	4	0	8	9	6	5	3	5	4	2	2	5	3	2	11	13	9	15	3	10	4	6	4	6	2	3	22	17	13	21	3	3	4	5	2	5	3	1	4	5	1	2	0	6	2	2
BEX5	2	3	5	4	7	7	18	8	18	10	12	20	8	6	7	6	1	2	4	1	1	0	0	1	7	1	3	2	0	0	2	0	0	0	0	0	0	0	0	0	7	6	5	10	5	5	5	6	8	9	6	11	14	14	16	13	0	0	0	0	3	1	1	2	4	0	1	4	1	3	3	2	0	0	0	0	8	13	5	8	2	3	6	9	0	0	0	0	9	9	7	8	6	10	15	11	10	18	17	20	5	4	5	2	3	2	3	5	4	5	3	5	3	2	1	3	3	2	1	5	1	0	0	0	0	0	0	2	0	0	1	2	1	0	1	1	4	5	4	5	8	6	8	3	3	0	2	3	14	19	15	17	2	5	1	2	9	10	4	5
GPRASP2	4	7	3	3	5	1	9	4	2	4	2	6	3	2	2	4	1	3	2	1	0	0	0	0	4	5	1	0	0	0	0	1	0	0	0	0	0	0	0	1	3	2	1	3	3	1	3	8	4	3	6	2	9	5	5	1	0	2	3	0	4	3	4	3	1	6	2	2	1	1	2	12	4	1	7	6	8	9	10	4	4	3	8	2	3	3	5	2	23	13	20	21	22	25	33	13	22	12	25	20	2	5	5	6	3	1	1	4	9	15	8	5	6	4	6	4	5	2	3	2	0	0	1	0	1	1	2	0	5	1	5	0	4	5	1	3	7	6	4	7	4	3	3	2	1	3	2	4	5	7	5	5	5	5	10	4	2	7	5	9
MAP3K8	8	2	6	4	2	0	2	3	3	4	3	6	1	2	4	1	4	2	0	1	3	1	2	3	0	0	0	0	1	1	0	0	0	1	0	0	2	2	0	2	0	0	0	0	4	2	0	1	7	3	3	6	10	8	9	10	6	4	4	3	4	5	4	5	10	8	11	14	3	2	4	6	2	4	4	1	5	2	4	3	8	8	4	6	17	13	12	16	5	7	8	5	12	6	9	11	8	3	4	2	8	8	10	8	5	9	10	2	2	1	2	7	3	1	6	7	12	10	8	9	3	2	1	3	16	10	6	11	4	5	5	9	6	4	4	5	3	5	6	4	8	11	3	7	3	3	4	1	2	3	4	8	2	3	2	6	6	8	4	4
NCF2	6	2	5	4	2	7	2	1	6	12	4	2	0	3	1	1	0	1	1	0	2	0	2	4	3	0	5	1	0	0	0	0	0	0	0	0	1	0	0	1	0	1	1	1	4	8	5	4	3	1	2	4	3	5	3	2	4	6	5	4	9	7	4	4	4	2	5	9	4	3	2	8	5	1	5	5	3	4	14	20	6	3	10	4	10	11	7	10	6	6	3	3	17	4	17	11	15	21	4	9	2	3	6	9	4	2	3	2	4	4	6	5	1	2	2	3	5	7	6	11	1	2	1	1	3	4	4	1	9	11	2	9	10	9	8	6	4	5	3	3	16	7	21	15	3	5	5	2	7	7	2	7	2	1	2	1	5	9	1	12
TTC39A	1	5	4	3	3	1	0	1	5	4	5	4	3	2	4	1	1	1	2	1	7	8	1	2	0	7	4	5	0	0	0	0	2	1	1	0	1	1	3	2	2	5	6	9	2	3	1	4	9	2	2	4	1	0	1	1	8	3	6	5	6	3	10	4	15	13	20	11	7	3	7	4	5	5	7	4	6	2	8	1	5	3	2	8	11	9	7	11	2	9	7	3	4	6	8	3	7	1	2	3	5	4	5	10	4	5	3	4	5	11	4	6	5	3	3	2	13	13	6	7	5	3	4	2	0	3	1	1	4	6	8	3	8	2	6	8	5	10	8	6	3	4	2	2	5	6	3	5	7	11	9	8	1	5	3	3	11	13	9	9
TIGD4	0	0	1	2	3	1	3	2	5	1	4	3	2	1	2	1	1	0	0	1	1	0	4	2	0	0	0	0	0	0	0	0	0	0	0	0	1	1	2	0	1	1	1	0	1	2	2	3	5	5	3	5	3	0	5	2	7	9	7	14	5	5	3	9	3	7	3	4	8	3	11	9	5	1	7	4	3	7	1	2	6	7	11	9	5	11	10	8	17	11	10	12	12	11	15	11	4	4	1	2	10	7	7	8	2	6	2	5	7	5	5	6	10	8	10	12	21	12	15	10	2	2	3	4	1	0	1	4	6	0	4	5	3	6	3	2	2	10	11	7	2	5	13	6	5	9	7	6	1	3	1	2	3	6	1	5	6	11	10	8
ZSWIM8-AS1	3	2	5	6	4	2	2	3	3	4	3	4	10	4	3	3	0	1	1	1	0	0	1	2	6	9	6	12	2	0	0	1	1	0	0	0	0	2	4	2	2	1	6	2	6	5	0	4	2	1	1	5	3	1	6	3	8	10	7	5	9	11	9	7	16	15	10	14	5	5	5	7	6	2	7	5	10	6	9	10	13	12	20	11	2	3	4	7	3	2	2	3	4	2	2	4	1	7	3	0	5	13	3	6	1	2	0	0	6	10	12	9	6	2	6	5	3	1	3	1	2	2	5	3	0	0	1	2	1	1	0	0	2	2	2	5	6	11	12	7	6	5	11	7	6	8	4	7	5	9	3	3	3	12	7	5	4	13	6	6
VPS37D	9	7	4	8	0	4	3	2	7	3	8	6	5	1	2	4	2	4	0	0	0	3	0	1	1	2	0	1	0	0	0	0	0	0	0	0	0	0	0	0	1	2	2	1	4	3	2	2	1	5	3	9	5	9	5	7	1	0	2	3	9	8	3	3	5	4	3	5	11	3	8	8	9	6	11	5	7	3	3	13	7	5	7	4	2	3	2	4	12	10	6	3	17	13	14	22	12	17	24	20	2	1	8	5	3	3	5	2	5	10	11	4	9	4	2	5	2	1	1	1	2	1	0	2	1	1	2	0	1	1	0	0	4	4	5	1	7	9	8	7	3	4	10	5	3	6	5	10	11	12	6	8	3	8	4	3	4	8	7	6
KANK4	4	6	4	7	3	2	3	2	19	14	14	18	1	2	0	3	3	4	8	8	3	4	3	7	0	2	1	2	0	0	0	1	2	2	1	1	3	1	0	1	5	4	3	4	4	2	2	8	3	3	2	3	3	5	4	2	4	0	0	0	1	0	2	1	4	5	5	2	10	8	7	7	3	3	4	6	16	5	8	10	3	5	2	3	5	9	12	11	2	3	2	2	2	1	1	0	9	12	13	7	4	12	18	6	11	13	13	13	0	0	0	1	4	1	0	0	0	1	1	0	3	3	5	6	14	16	11	19	19	17	18	10	1	3	2	1	2	2	4	5	2	0	2	2	6	4	2	4	0	1	0	3	0	3	2	1	3	10	9	7
AOX1	6	7	7	11	5	1	2	6	1	2	2	3	6	6	5	4	0	5	0	2	4	1	5	8	0	2	1	1	1	0	2	0	1	0	2	0	3	0	6	1	0	1	0	4	0	8	2	4	12	12	7	11	5	6	7	10	7	3	8	5	1	0	1	1	4	0	1	0	0	1	1	2	6	1	8	3	8	8	4	3	2	0	2	1	0	0	1	1	4	7	7	10	6	3	3	7	8	6	9	11	2	4	2	6	9	5	9	3	3	2	2	3	5	2	7	6	31	25	31	27	6	1	6	3	8	7	13	5	12	20	12	13	4	5	10	9	3	1	1	2	0	1	2	0	2	2	1	3	1	3	3	3	4	4	1	1	6	10	4	2
B3GNT6	11	6	4	7	5	7	5	3	11	2	9	8	5	5	6	0	2	4	2	6	6	9	5	10	3	0	2	2	0	0	1	0	4	3	2	5	7	7	7	8	4	3	0	1	3	5	1	1	3	5	4	3	3	6	2	4	3	8	2	9	5	3	3	4	8	3	2	2	4	5	2	3	7	5	3	4	6	3	1	3	6	1	4	2	2	1	4	2	8	1	2	7	3	7	3	4	3	4	1	5	8	10	10	3	2	4	2	9	0	1	1	2	4	2	3	1	1	0	2	2	6	2	4	6	12	8	11	14	7	13	6	9	6	3	6	7	7	4	8	7	6	2	1	7	4	6	6	7	10	4	6	3	6	3	1	2	15	16	10	17
ADGRF3	3	6	5	4	10	9	3	10	8	11	5	6	4	2	3	4	1	2	0	2	1	1	3	4	3	5	5	4	1	0	1	0	0	2	1	2	0	0	1	0	2	5	4	10	5	9	12	8	8	3	8	11	2	2	3	2	9	8	6	5	4	3	3	4	1	4	4	0	3	3	4	4	5	7	6	8	9	2	4	3	3	4	6	2	3	5	1	6	9	11	8	4	5	3	4	4	8	6	4	4	8	4	5	8	4	1	5	2	5	6	2	1	4	2	8	4	12	8	14	7	4	1	3	3	6	4	6	5	8	7	5	4	2	5	5	3	10	6	7	8	4	7	5	1	6	6	14	5	3	4	7	0	5	4	5	3	5	8	7	4
PYROXD2	8	3	8	3	3	5	4	4	10	8	11	7	2	0	2	2	1	1	1	4	1	2	5	0	1	1	2	0	0	1	1	0	0	0	0	0	0	0	0	0	0	1	1	1	1	1	4	2	3	5	4	2	3	1	0	3	3	8	6	9	9	9	4	5	5	2	5	5	6	10	8	4	2	5	7	3	8	11	10	6	8	20	10	14	5	9	2	5	4	1	0	1	4	1	2	4	14	20	11	18	14	6	16	9	0	9	7	6	3	4	5	5	3	4	2	4	6	1	8	2	3	0	0	2	6	1	3	2	4	2	2	3	7	5	3	6	7	7	5	11	9	9	5	6	3	7	5	6	7	9	3	4	2	4	3	4	8	13	6	7
VGF	2	2	2	1	7	12	7	3	0	1	1	2	3	2	4	3	1	1	0	0	2	2	1	0	3	0	0	1	0	0	0	0	0	0	1	1	1	2	0	0	2	6	2	2	0	0	2	1	9	6	11	9	4	13	9	11	0	0	0	1	5	1	5	2	1	2	1	0	2	1	3	3	9	12	9	7	8	13	8	14	3	2	5	3	1	0	0	1	2	4	0	1	6	4	11	11	6	9	3	8	3	1	2	2	0	1	0	0	3	1	4	2	5	2	3	6	0	0	1	2	1	1	0	0	2	1	1	3	1	3	4	1	16	15	10	16	4	7	5	4	11	8	10	6	0	1	2	5	49	72	49	50	1	1	0	2	2	1	2	2
LMNTD1	9	14	12	10	6	1	2	2	5	10	6	7	9	2	1	4	0	2	10	2	1	3	4	7	2	2	1	3	0	0	0	0	2	0	1	1	5	5	5	3	1	3	0	1	0	6	5	5	9	11	3	10	4	5	6	0	9	3	5	4	1	2	3	0	0	0	2	2	7	0	5	0	1	3	5	2	2	3	3	6	1	2	4	4	22	16	20	17	5	3	4	4	7	5	7	4	3	3	5	4	5	7	2	4	6	7	4	5	3	2	6	5	4	7	8	7	7	6	7	4	3	10	3	5	4	13	7	15	7	6	11	8	3	6	3	3	7	1	4	5	2	1	3	2	1	2	7	5	3	4	3	1	4	1	0	2	8	10	13	11
AC139491.1	20	27	27	28	2	5	7	7	28	23	26	24	12	11	11	21	3	2	2	3	3	2	3	3	6	3	2	3	1	0	0	1	0	0	0	0	0	0	0	0	2	3	3	1	7	9	4	5	8	4	5	5	7	2	6	3	2	2	2	0	0	0	0	0	1	1	0	2	11	3	3	4	2	0	0	1	5	7	14	8	1	1	3	0	37	46	56	55	0	1	0	0	0	1	0	3	0	0	1	1	2	0	0	0	4	2	1	4	1	1	1	0	2	0	2	1	5	6	2	3	2	2	0	0	2	0	0	1	0	0	2	0	0	3	3	3	2	1	0	2	0	0	0	0	0	0	1	1	3	3	2	2	0	1	0	1	3	5	2	1
GAMT	7	11	22	11	1	3	6	1	17	23	11	18	6	5	8	6	4	5	0	3	2	0	2	1	3	6	6	4	0	1	0	1	1	4	3	4	0	0	0	0	1	4	0	0	3	2	5	4	1	5	7	4	6	5	3	4	17	14	9	11	2	4	2	4	0	5	6	2	4	2	3	4	5	4	1	2	8	5	5	6	2	0	2	2	3	4	3	1	0	0	0	0	1	4	3	4	11	10	11	9	2	1	1	4	2	2	1	2	2	0	1	1	2	2	2	0	19	29	30	30	1	0	2	2	2	2	7	4	1	2	3	3	3	5	6	8	1	1	1	4	7	11	7	9	4	6	2	1	9	11	12	8	2	4	0	1	2	3	2	2
RTN4RL2	2	0	3	1	3	2	2	2	5	2	2	1	1	1	1	1	0	0	1	0	0	0	1	0	1	0	2	0	0	0	0	0	0	0	0	1	0	0	0	0	2	0	0	1	0	1	0	0	4	1	1	1	3	5	8	6	2	2	4	8	2	0	5	5	2	1	2	3	15	25	18	18	7	4	3	4	5	5	6	12	7	4	5	5	10	10	5	7	4	5	5	4	11	15	14	9	8	10	5	9	3	5	0	2	3	4	7	6	14	14	14	16	1	2	10	6	5	7	5	9	2	3	2	1	2	9	7	9	1	1	1	0	3	2	6	3	5	4	8	6	5	6	10	6	15	15	12	7	6	8	3	7	12	16	6	9	5	6	3	5
FERMT3	3	1	3	3	0	1	0	0	6	10	9	6	2	1	1	0	0	0	1	1	0	0	0	2	12	12	10	8	1	0	0	0	2	2	1	1	1	3	1	1	25	15	19	17	2	1	0	3	4	4	5	1	1	1	2	1	0	7	6	2	5	3	4	0	4	6	5	10	3	7	1	5	5	10	10	9	8	9	4	9	1	0	2	2	9	7	7	6	8	4	3	5	11	7	3	14	9	10	16	10	6	4	5	9	2	0	0	1	6	3	2	4	4	1	1	1	15	12	25	13	4	7	3	3	3	2	1	2	1	3	5	2	0	1	4	4	6	6	2	3	9	10	9	11	2	0	11	5	3	2	1	4	0	1	2	1	6	5	12	6
RASEF	0	2	0	0	3	0	0	1	1	1	2	3	2	3	2	2	1	0	1	1	6	2	1	3	0	1	1	0	1	0	0	0	2	2	0	2	0	1	1	0	1	1	0	0	1	3	4	2	9	11	8	6	1	0	2	2	0	1	0	1	2	0	3	1	58	71	77	75	0	1	0	0	3	3	5	2	1	3	5	2	5	2	4	5	2	1	1	0	0	1	0	0	5	4	0	3	8	9	6	10	6	6	3	6	6	6	9	1	0	3	2	0	1	0	0	0	0	0	0	0	4	6	4	5	2	9	5	2	23	20	20	23	6	7	1	5	2	1	0	2	1	7	0	5	3	3	5	2	2	2	0	0	0	0	1	1	10	16	7	7
MIR421	2	2	1	1	5	5	6	7	1	7	2	2	6	5	6	4	0	0	0	0	0	0	0	0	1	1	1	1	2	0	0	0	0	0	0	1	0	0	0	0	1	1	0	0	6	2	4	6	4	6	4	4	2	2	5	5	3	0	1	2	5	7	3	6	6	8	7	5	9	3	6	5	6	6	10	5	10	12	16	18	2	2	1	11	5	6	5	6	30	19	14	14	17	24	16	20	13	14	10	13	4	3	4	2	2	0	0	4	5	8	3	6	1	1	8	7	0	3	2	1	2	0	2	4	1	2	0	1	0	0	0	0	5	5	9	3	6	7	10	12	7	4	8	4	4	5	3	4	6	4	3	2	1	5	3	5	7	8	4	5
NR2F2-AS1	1	0	0	1	3	4	4	3	4	3	2	5	5	5	2	4	1	2	1	2	1	0	0	1	0	0	0	0	0	0	0	0	0	1	0	0	2	1	0	1	1	2	0	0	0	1	1	2	9	6	6	8	3	6	5	6	7	2	6	5	14	14	11	3	5	7	8	3	3	5	5	1	10	7	9	5	9	6	5	10	8	6	11	7	8	9	11	10	5	9	6	7	6	5	2	2	13	9	7	10	13	9	5	7	6	5	2	1	4	3	1	1	1	2	4	4	6	2	4	1	0	1	2	0	4	2	3	4	10	17	12	21	4	1	6	6	5	2	4	6	16	16	24	24	3	3	2	6	2	1	0	3	1	1	0	0	5	9	8	5
PDE6H	0	0	0	1	0	0	0	0	0	0	0	0	0	0	0	0	3	3	2	1	2	2	1	4	0	0	0	0	0	0	0	0	0	0	0	0	0	0	1	1	0	0	0	0	0	0	0	0	1	1	2	1	0	0	0	0	13	12	12	5	0	1	0	0	4	3	4	6	0	7	1	0	0	0	0	0	0	0	0	0	12	8	6	7	9	7	8	10	0	0	0	1	0	0	0	0	1	0	0	0	26	21	28	29	8	2	1	3	1	0	0	0	0	1	1	1	103	75	79	89	0	0	1	0	24	21	15	14	1	0	0	0	0	0	4	0	6	1	2	3	0	0	0	0	0	1	0	0	0	1	0	0	0	1	1	0	6	6	2	5
RGS10	0	0	0	0	6	5	3	4	5	9	6	7	0	1	2	2	0	0	0	0	1	2	0	1	0	0	0	0	0	0	0	0	0	0	0	0	0	0	0	0	1	2	1	0	4	11	14	10	7	5	7	11	9	11	8	7	24	17	15	20	1	1	2	1	2	1	1	0	5	7	6	1	12	11	5	9	15	4	11	8	1	0	0	0	3	3	0	4	9	6	5	4	7	5	10	7	14	13	13	14	0	1	2	1	1	1	3	4	4	1	2	4	6	3	3	0	4	2	4	2	1	1	2	2	3	4	2	6	21	23	24	24	18	6	14	8	2	4	2	1	12	16	6	18	0	2	0	1	3	7	1	1	0	0	1	1	1	1	0	0
SLC39A12	9	6	13	8	1	1	3	2	21	13	19	17	1	8	4	1	0	1	1	0	2	0	4	2	0	0	0	0	0	0	0	0	0	1	2	1	0	0	0	0	1	3	1	1	64	77	65	74	4	5	5	7	26	27	27	39	0	0	1	0	0	0	0	1	0	1	2	3	4	6	7	3	0	0	0	0	0	0	1	1	3	1	1	7	3	2	5	7	0	1	0	0	1	1	2	2	1	0	2	0	5	3	5	5	2	6	6	9	1	1	2	0	4	3	4	1	0	2	1	0	2	2	0	0	5	5	3	3	0	3	2	0	0	0	0	1	2	2	1	1	0	0	0	0	2	1	1	5	0	0	0	0	0	1	0	0	2	3	2	1
DRAM1	3	4	7	1	2	3	4	2	4	3	2	11	1	0	2	6	2	4	3	1	4	2	3	4	2	7	0	4	0	0	0	0	0	1	0	0	2	1	2	1	2	4	2	4	4	2	3	4	10	11	5	8	8	16	8	14	9	9	8	6	3	5	4	3	2	1	2	2	5	18	11	8	3	4	7	3	8	6	5	4	3	7	3	5	6	2	5	6	13	5	9	12	6	4	5	11	5	12	9	7	3	5	8	5	4	8	5	3	2	2	4	2	6	3	4	6	3	6	5	10	2	1	1	4	1	2	3	5	6	9	9	13	7	3	7	4	3	1	3	6	6	8	12	6	0	0	2	2	9	12	8	3	1	3	1	0	4	7	3	1
DECR2	3	5	7	3	1	5	2	2	2	5	6	6	4	0	5	1	0	1	1	3	0	3	5	2	0	0	0	0	0	0	0	0	0	0	0	0	0	0	0	0	1	1	0	1	1	5	2	3	1	3	3	1	3	3	4	2	7	8	7	8	5	12	8	6	8	3	5	6	6	9	12	4	4	8	5	3	5	2	2	4	4	6	6	4	11	11	6	7	5	11	5	2	9	15	14	3	11	10	5	4	6	6	4	5	0	2	4	3	5	8	2	8	5	8	3	5	19	22	30	16	1	4	2	4	3	1	4	0	0	1	1	1	9	4	5	13	2	11	7	6	5	6	4	9	1	1	2	1	8	8	6	7	9	11	3	4	3	7	4	4
FKBP1B	11	10	19	15	5	3	7	7	18	17	18	17	10	19	9	9	3	0	1	3	1	0	0	0	1	2	3	0	0	1	2	1	0	0	0	0	0	0	0	0	3	2	2	3	7	7	5	4	12	9	13	10	5	10	3	6	1	4	2	0	3	2	6	3	3	0	1	0	1	1	0	1	2	4	5	3	3	8	7	3	2	0	4	3	1	1	0	0	12	14	9	12	5	11	15	13	6	2	9	6	0	0	1	3	3	3	0	3	4	3	0	2	2	8	4	1	6	3	9	5	0	2	1	1	0	1	0	2	5	2	1	5	5	2	0	1	9	10	6	4	13	8	13	10	2	2	0	2	6	14	8	9	0	2	5	2	6	10	4	11
SNORA44	4	4	3	4	5	4	2	2	3	3	4	9	0	0	0	1	0	0	1	1	0	0	0	0	0	2	3	1	0	0	0	0	1	0	0	1	0	0	0	0	3	3	3	2	1	6	4	5	9	7	8	8	14	15	23	13	6	5	7	5	9	11	5	6	4	0	4	4	3	1	3	2	3	8	8	5	5	1	6	2	8	6	4	2	4	2	2	2	4	6	8	5	17	11	16	16	11	4	4	8	2	3	5	7	2	4	3	5	14	12	10	4	1	3	11	5	10	8	3	6	0	1	2	2	0	1	0	0	1	4	0	3	13	5	8	11	8	6	6	8	6	10	5	12	4	2	5	1	4	6	6	2	12	19	9	5	1	2	2	0
THBS4-AS1	2	1	1	0	1	1	2	0	0	2	2	4	1	0	1	0	2	3	0	0	3	1	2	1	0	1	0	0	0	0	0	0	0	0	0	1	0	0	0	0	0	1	0	0	1	1	0	0	1	3	7	3	2	2	1	0	15	21	15	18	2	1	1	2	4	2	9	4	2	3	8	8	0	0	3	0	6	3	9	10	11	9	10	8	11	10	4	10	6	7	9	6	3	6	4	5	3	4	2	1	8	10	13	6	2	2	3	3	10	25	15	13	15	7	12	5	24	19	17	23	4	3	1	2	0	4	8	1	3	4	5	3	7	3	9	1	4	9	11	7	1	2	3	1	4	2	1	0	4	3	1	3	6	14	7	11	5	9	9	8
ACSM6	4	3	4	5	10	7	7	11	4	4	5	3	3	4	3	6	3	2	1	3	3	1	0	1	2	0	1	3	0	0	0	0	0	0	0	0	0	0	0	0	2	1	0	2	7	5	6	8	6	3	9	5	4	7	2	2	8	6	17	13	0	0	0	0	2	4	0	2	14	10	15	9	2	1	0	1	5	5	7	5	0	0	0	1	13	15	9	12	8	2	2	4	10	7	8	7	2	4	2	3	0	1	0	1	2	3	3	4	8	4	6	4	5	2	3	4	11	8	7	6	1	4	1	2	7	6	4	5	4	5	3	3	4	7	6	6	8	13	12	5	1	0	0	1	16	19	12	22	0	1	0	1	6	6	2	7	11	17	13	14
AIFM3	30	23	32	31	7	7	6	7	49	42	37	32	17	13	11	18	3	3	3	3	1	3	6	4	3	3	5	1	1	0	0	0	1	0	1	0	2	1	3	1	2	2	3	4	8	10	15	17	11	12	9	5	13	10	4	6	1	0	0	1	1	1	1	2	3	4	4	1	1	4	3	1	2	0	1	2	6	3	5	6	2	0	2	3	1	2	0	1	1	3	0	0	2	0	2	1	0	0	0	1	1	5	1	1	0	0	2	4	1	1	1	0	1	1	0	1	1	7	4	7	1	4	3	0	1	5	2	2	4	2	2	1	2	2	3	0	1	1	2	4	0	2	2	2	4	0	3	0	1	1	3	3	0	0	0	1	10	7	4	5
NPSR1-AS1	0	0	0	0	1	4	1	0	4	1	0	1	0	0	4	1	1	2	0	2	4	4	2	1	0	1	1	0	0	0	0	0	0	2	1	0	2	1	2	0	1	0	0	3	0	0	0	1	11	7	4	3	0	1	2	1	1	0	0	1	3	3	4	3	4	3	5	3	25	13	23	22	1	0	0	1	1	2	2	1	7	6	7	7	48	58	61	49	0	0	1	1	0	0	0	0	0	0	0	1	8	5	2	6	3	2	7	3	1	3	1	2	6	3	2	5	40	41	32	41	1	6	4	2	4	4	4	5	2	0	1	1	2	0	0	1	2	2	4	4	0	0	0	0	1	1	0	1	1	1	1	0	3	6	4	4	5	6	1	3
MLXIPL	52	47	51	74	0	1	3	4	27	30	28	37	17	13	20	18	10	7	3	7	3	3	1	1	3	3	5	4	2	0	1	1	2	3	2	0	0	0	2	1	2	2	4	0	6	6	10	6	0	4	1	2	3	2	0	1	2	0	1	0	0	0	1	0	0	0	0	0	1	2	2	0	0	1	0	1	4	2	4	4	2	1	1	1	0	0	0	0	1	1	0	0	0	3	4	0	16	16	16	21	0	2	1	0	5	2	3	2	0	3	0	1	0	0	0	1	0	0	0	3	0	2	0	1	2	4	4	5	4	3	4	3	1	1	2	1	0	1	1	0	2	2	2	4	1	4	6	2	0	2	1	3	0	1	0	2	2	2	1	1
TMEM9B-AS1	5	5	5	4	5	7	4	3	9	9	4	5	6	4	6	2	0	0	1	2	0	1	0	0	1	2	0	8	0	0	0	0	0	1	0	0	0	0	1	0	1	1	2	0	2	10	5	5	5	4	9	3	2	5	7	0	4	7	7	4	7	7	8	5	7	7	9	11	6	4	0	3	5	3	5	5	9	6	14	13	11	9	6	10	3	4	6	0	6	6	5	7	7	5	6	15	6	5	6	1	8	4	6	3	2	0	3	0	6	6	9	4	5	3	6	1	4	7	12	10	0	0	1	2	4	3	4	3	0	3	0	1	3	2	2	3	10	7	6	3	11	8	8	9	9	5	9	7	8	12	11	6	1	2	2	6	9	12	7	4
POC1A	1	0	0	0	1	0	1	3	4	2	2	1	0	0	1	0	1	4	1	1	1	2	3	2	1	0	0	0	0	0	0	1	0	0	1	1	0	0	0	0	2	0	0	1	1	1	0	0	1	3	4	5	0	2	4	1	12	6	20	15	6	3	4	4	4	2	1	5	1	3	0	3	5	5	8	4	4	5	3	3	5	3	6	7	7	5	4	5	8	10	14	14	22	12	14	26	15	19	12	15	7	10	12	6	5	7	6	7	3	6	3	6	1	7	6	1	12	12	21	16	1	2	2	1	4	1	1	2	5	5	10	12	2	4	5	4	6	9	4	2	6	9	8	6	7	4	5	5	3	4	3	7	6	8	2	3	3	3	4	2
MIF-AS1	8	1	4	3	2	2	4	3	4	7	2	6	3	6	5	4	4	2	2	1	0	0	1	0	5	3	6	7	0	0	0	0	0	1	0	0	0	1	0	0	1	0	1	0	2	2	3	2	4	11	10	1	1	1	2	0	14	15	5	9	10	9	5	7	7	11	6	5	3	2	4	3	9	7	4	5	4	4	6	11	6	8	2	5	7	5	7	9	6	11	1	9	9	2	2	4	4	2	3	4	17	10	8	9	0	1	0	0	8	11	6	5	2	2	6	7	5	10	12	12	2	3	0	3	1	1	2	1	3	0	0	2	2	9	4	7	7	5	4	3	5	8	7	14	3	4	5	2	10	17	10	10	5	8	6	2	9	12	1	6
ZNF488	17	19	17	9	5	5	3	4	11	11	9	17	5	11	4	9	4	0	3	3	2	1	1	3	3	0	1	1	0	0	0	0	0	2	0	1	2	2	2	0	1	0	1	0	8	4	6	4	9	7	11	12	11	10	10	9	7	15	6	11	0	1	1	1	1	0	1	0	0	4	1	4	9	8	2	5	14	16	15	15	1	2	1	4	1	1	1	2	0	1	2	2	4	2	2	2	11	6	17	4	1	2	1	1	3	1	2	2	1	3	4	1	1	0	1	1	4	3	5	4	3	0	1	2	0	0	1	2	4	4	1	5	22	19	11	12	3	4	1	0	2	3	8	2	1	3	1	0	13	25	15	5	0	0	0	0	8	13	9	5
MFSD5	11	11	5	10	4	2	1	6	16	11	15	10	3	5	2	8	0	0	0	0	0	0	0	0	2	0	2	1	0	0	0	0	0	1	0	1	0	0	0	0	1	0	0	1	0	5	2	3	3	4	13	6	3	3	7	4	12	8	13	8	1	4	1	2	8	3	12	7	3	3	5	5	1	0	4	2	8	4	2	5	3	3	5	2	9	4	7	10	9	3	4	8	9	16	13	5	15	16	12	8	6	4	10	7	3	2	6	4	3	3	3	6	3	5	7	7	13	12	11	13	0	1	2	3	3	0	1	2	10	6	9	8	4	3	2	3	4	5	5	5	6	4	5	7	1	2	0	3	5	7	3	5	0	2	0	0	4	5	4	11
SLC43A1	5	2	2	1	1	1	1	0	1	4	11	1	0	2	1	0	3	2	0	1	3	1	1	2	0	0	0	1	0	0	0	0	0	0	0	0	0	0	0	0	2	0	1	0	0	0	0	0	1	3	1	3	1	3	4	1	32	30	36	31	3	0	1	1	3	2	2	4	8	10	7	7	8	14	9	9	5	3	6	4	4	2	3	3	4	3	0	3	1	2	1	2	4	8	5	3	11	6	8	11	3	1	3	2	2	0	3	4	8	8	3	1	2	0	2	1	26	32	37	37	1	2	2	2	1	3	6	3	5	2	5	3	6	5	10	4	4	3	2	4	6	8	4	4	8	5	6	5	4	3	2	1	5	11	9	4	4	5	5	8
NBPF25P	6	5	3	9	3	5	5	6	6	1	5	6	4	3	5	1	0	0	0	0	0	2	1	0	17	11	12	14	0	0	0	0	3	0	0	2	2	4	1	2	8	10	10	6	2	4	2	3	7	5	5	8	5	3	3	3	17	11	12	8	4	5	3	4	2	5	6	4	3	1	2	0	2	5	10	4	6	19	15	7	2	1	2	1	1	2	4	1	4	0	4	3	2	3	1	2	6	3	7	5	2	8	6	6	4	8	7	4	11	7	7	7	5	1	3	5	8	9	3	15	2	2	2	1	3	1	6	3	7	3	2	6	6	7	3	9	6	8	3	2	7	7	2	7	5	2	1	1	2	10	5	6	7	6	2	1	5	12	4	4
RNF148	9	11	14	16	15	9	7	14	5	9	2	10	31	26	23	21	3	4	1	3	1	1	0	2	0	0	0	0	1	1	0	1	1	4	1	0	0	0	0	0	2	4	5	7	13	10	14	13	3	6	4	3	10	5	3	4	1	1	1	2	2	1	1	0	0	0	3	0	0	0	0	0	0	1	0	0	17	23	28	24	4	12	10	13	0	1	0	3	0	0	0	1	0	0	0	0	2	4	4	6	1	2	4	1	1	2	7	0	4	2	1	2	17	17	25	16	0	0	0	1	2	0	0	1	0	0	1	0	6	3	3	3	0	2	2	2	2	1	2	4	1	0	0	0	2	4	2	1	9	17	14	15	1	3	1	2	2	5	6	2
AL031727.1	5	3	4	3	6	7	5	6	1	2	0	0	2	5	1	2	0	0	0	0	0	0	0	1	1	1	2	2	1	0	1	0	0	0	0	0	0	0	0	0	0	0	1	0	3	2	0	2	4	6	3	2	5	4	1	2	8	13	11	8	9	6	7	12	11	16	18	13	5	6	2	1	4	7	2	5	5	7	10	10	7	5	7	5	15	12	9	10	4	1	2	1	1	1	4	0	1	1	5	2	8	9	14	8	2	3	2	6	4	7	5	6	9	10	6	6	15	16	23	15	3	3	1	0	6	6	4	2	6	0	3	1	2	5	8	6	7	3	7	8	5	4	2	2	7	3	4	6	1	2	4	1	6	10	4	8	7	8	9	7
CCDC85B	15	12	28	18	7	3	7	6	19	16	15	16	4	8	17	12	0	0	0	0	2	0	0	0	3	3	4	4	0	2	0	2	1	1	0	1	0	0	0	0	0	0	0	2	4	3	5	2	4	2	3	6	10	7	7	3	7	14	22	16	2	1	1	3	2	0	2	0	1	1	3	1	6	5	5	3	3	4	6	8	0	0	0	2	1	0	2	0	9	5	5	5	8	7	18	6	18	8	12	14	2	1	1	2	0	1	0	0	3	2	3	2	0	0	2	1	26	18	20	15	0	0	0	1	1	1	2	2	0	0	1	0	4	1	3	1	1	4	4	2	7	3	7	7	1	2	2	2	10	16	8	9	0	0	1	3	4	7	2	2
CCDC184	13	7	16	11	10	12	14	17	20	27	19	25	9	10	7	9	9	4	9	4	1	4	1	3	6	7	8	10	0	1	0	0	1	2	1	1	0	3	0	0	4	3	4	7	5	7	8	13	20	13	13	14	11	14	8	18	1	2	1	0	0	0	0	1	0	0	0	0	0	0	0	0	1	0	2	0	2	2	2	7	0	3	1	0	1	0	0	0	3	2	1	4	6	9	8	7	2	2	6	8	0	0	1	3	1	0	0	0	0	0	0	2	3	0	3	0	2	1	0	0	1	1	0	1	1	1	2	4	3	2	1	2	1	0	2	2	7	9	7	6	11	16	15	12	1	0	3	1	13	18	15	7	0	1	0	0	1	6	1	3
KCNE4	14	16	10	7	1	0	1	1	9	6	8	9	3	2	1	1	3	5	1	2	0	3	1	2	5	1	4	2	1	0	0	0	2	0	3	0	2	0	1	0	4	2	3	2	4	0	1	0	15	7	2	3	14	4	8	13	7	3	4	7	2	4	1	3	1	1	0	1	2	4	3	3	4	3	8	5	8	12	9	7	3	4	2	0	4	2	3	2	4	2	2	5	6	5	5	5	22	18	15	17	6	2	0	1	3	4	6	2	2	2	4	2	0	1	3	0	9	3	7	5	0	2	2	3	2	2	5	4	25	20	31	22	1	4	1	7	2	3	6	7	3	3	1	1	2	1	3	4	7	15	6	8	2	5	3	1	4	7	10	6
CA1	3	7	4	4	6	8	12	13	10	6	5	4	6	10	13	5	1	0	1	2	7	4	4	4	0	0	1	2	1	1	1	1	0	0	0	0	0	0	0	0	0	1	0	2	15	10	13	12	4	7	9	3	27	11	13	14	1	2	4	4	6	2	4	5	10	12	10	13	5	10	8	11	2	2	1	0	16	11	10	22	10	9	7	5	1	0	2	1	0	0	0	2	0	0	2	1	1	3	1	4	11	12	7	10	1	0	5	2	6	6	10	4	3	3	3	4	5	2	1	1	1	2	0	1	1	3	6	2	1	4	2	2	2	3	4	1	4	4	3	4	2	4	3	3	7	7	4	2	0	2	2	5	3	2	9	4	5	7	8	7
TEKT2	1	0	0	0	0	1	0	0	6	1	3	1	0	0	1	0	2	3	1	3	0	0	0	0	0	0	0	0	0	0	0	0	0	0	0	0	0	0	0	0	0	0	0	0	0	2	0	1	3	3	2	1	1	0	0	0	1	5	5	0	4	5	3	3	13	13	4	13	0	3	0	1	4	5	5	4	16	9	3	7	10	8	6	6	5	3	2	4	21	15	21	16	28	13	19	20	15	22	31	21	6	3	4	8	2	3	2	4	7	5	2	11	5	6	3	2	3	4	8	3	4	2	4	3	4	5	2	6	1	2	4	1	7	4	11	11	4	9	8	7	6	1	5	2	4	4	5	3	0	2	2	4	10	16	6	7	6	8	6	4
CYP26C1	1	1	0	0	0	0	0	0	0	1	0	0	0	0	0	0	0	0	0	0	0	0	0	0	0	0	0	0	0	0	0	0	0	0	0	0	0	0	0	0	1	0	0	0	0	0	0	0	0	0	0	0	0	0	0	0	0	0	0	0	1	1	2	1	2	0	0	0	0	0	0	0	0	1	0	0	0	0	0	1	2	1	0	1	0	0	0	0	0	0	0	0	3	2	1	3	2	1	0	0	0	0	1	1	0	0	0	1	0	0	0	1	0	0	1	0	0	0	0	0	2	0	1	1	3	1	2	3	0	2	1	0	0	0	0	1	0	0	0	1	185	165	154	173	1	1	0	0	1	1	0	1	1	0	2	0	1	0	0	0
OLFML1	3	3	2	3	1	0	0	3	4	7	6	3	5	3	6	3	2	2	0	1	3	8	7	7	8	10	14	5	0	0	0	0	0	0	0	0	3	2	0	0	8	6	5	2	7	9	8	2	6	10	2	2	3	5	1	1	7	5	6	12	4	2	1	4	0	0	3	2	6	5	9	3	9	4	7	7	8	9	5	5	1	4	1	3	9	3	3	2	13	7	7	6	6	4	3	5	21	17	18	17	4	4	8	3	2	4	3	4	1	1	0	4	0	0	0	1	5	6	4	7	0	3	2	1	2	4	0	5	23	19	17	26	3	6	8	5	2	5	5	2	11	7	4	7	3	1	2	1	3	2	3	5	1	1	0	0	4	7	0	3
IER3	17	7	9	6	0	2	2	2	15	11	9	11	0	2	2	2	1	0	0	1	0	0	0	0	0	0	1	1	0	0	0	0	0	0	1	1	0	0	0	0	1	0	0	0	0	1	1	1	3	1	5	4	5	3	2	5	7	5	9	7	1	3	1	1	0	2	3	1	10	9	5	7	5	4	4	3	4	5	5	5	6	1	3	2	2	4	4	2	11	2	16	9	10	9	12	11	35	25	26	27	7	6	2	1	10	16	16	10	3	3	0	4	1	2	1	0	7	3	6	8	1	1	2	1	11	7	10	8	5	6	9	11	1	1	1	4	4	2	2	6	3	6	5	4	3	0	4	0	2	10	10	3	0	2	1	1	10	11	4	2
PLAC8	12	3	6	3	4	2	3	5	6	10	13	11	0	5	4	2	1	7	6	3	5	9	4	5	1	1	1	2	1	4	3	2	1	3	2	1	1	1	3	2	3	5	2	6	1	5	3	2	8	8	2	7	5	5	5	7	8	1	6	2	0	5	8	3	1	3	6	1	2	9	3	4	4	3	6	6	6	4	4	2	7	3	3	5	6	2	3	6	7	4	6	5	5	6	5	4	2	5	1	3	9	7	7	9	6	5	6	3	4	6	0	6	4	2	5	3	5	2	5	2	4	2	6	5	5	9	6	3	11	6	4	7	4	7	8	9	4	3	9	3	5	6	7	5	6	1	2	4	1	6	9	2	7	6	6	3	10	10	10	4
SNORD8	10	7	5	3	8	8	7	5	6	4	6	4	5	5	2	7	0	1	3	0	0	0	0	0	1	5	3	4	0	3	0	1	0	0	1	0	0	0	0	0	0	0	7	0	20	12	18	11	4	3	3	4	7	13	7	9	2	8	4	2	0	4	3	6	3	2	4	2	5	14	12	7	5	4	5	7	11	7	8	6	8	5	4	5	2	5	8	3	3	1	3	0	4	5	1	6	0	2	1	0	8	9	4	3	1	0	0	1	11	14	17	8	13	4	5	1	10	6	8	8	2	2	2	0	0	1	0	0	0	0	0	0	7	3	3	5	1	4	6	4	3	1	6	4	5	9	10	10	6	7	0	3	14	25	10	11	5	5	1	3
C7orf33	0	0	0	0	0	0	0	0	0	0	0	0	0	0	0	0	0	0	0	0	0	0	2	0	4	1	0	2	0	0	0	0	0	0	0	0	0	0	0	0	1	0	0	1	1	0	0	0	2	1	2	2	0	0	0	0	5	11	8	5	0	2	3	2	1	0	0	0	39	37	47	32	0	0	0	0	0	0	0	0	57	70	52	54	18	10	17	15	1	2	3	1	0	1	0	4	0	1	1	1	5	1	6	1	9	5	7	9	1	0	2	1	14	7	7	13	7	10	5	5	0	1	1	0	0	0	0	0	1	0	0	1	1	1	0	0	3	1	1	1	0	0	1	1	23	20	16	24	0	0	0	0	0	0	0	0	2	3	0	2
DSCAM-IT1	0	2	1	3	25	11	20	18	4	0	0	1	4	2	3	2	5	3	2	3	0	0	0	0	2	2	1	0	0	0	0	0	0	0	0	0	0	0	0	0	1	0	1	0	4	6	10	5	12	13	19	20	19	7	15	7	0	0	0	0	2	3	2	2	6	5	6	3	1	0	0	0	13	12	9	11	19	16	15	15	1	1	3	3	2	3	1	1	1	0	0	0	0	2	2	1	15	8	7	7	0	2	5	1	0	2	0	1	6	6	7	2	2	3	4	3	0	0	0	1	0	0	0	2	1	0	1	1	1	1	2	1	20	22	19	19	6	11	8	9	7	5	6	6	0	0	0	1	17	24	9	18	2	2	1	1	6	7	3	3
FAM86B3P	9	4	10	7	2	1	0	1	3	9	6	4	5	5	3	3	6	0	2	1	1	1	4	2	0	0	0	0	0	0	0	0	2	1	1	1	0	1	2	0	0	0	1	1	2	1	2	2	2	3	4	2	1	3	1	0	29	21	32	39	1	3	5	5	9	4	1	8	5	4	6	3	6	8	6	5	9	5	14	10	2	5	2	2	5	5	3	3	1	0	3	3	2	9	6	8	4	3	7	4	1	5	5	4	2	0	1	0	3	5	0	4	5	3	5	0	13	17	13	16	2	5	5	1	5	3	4	2	0	4	4	2	8	3	4	5	5	3	3	8	12	2	8	13	2	3	5	0	5	4	4	4	4	8	7	3	7	9	8	14
LINC01436	1	2	1	0	0	0	1	0	0	2	4	3	2	4	3	1	0	0	2	0	1	3	0	0	0	0	3	0	0	0	0	0	0	1	2	2	0	0	0	0	1	1	0	1	0	2	1	2	2	2	1	3	0	1	0	1	0	1	0	0	7	6	7	5	1	1	1	2	3	8	5	7	9	12	8	10	2	0	0	0	4	1	5	5	1	0	0	2	29	16	27	27	23	11	21	20	11	10	10	8	1	5	6	5	7	5	7	7	4	4	12	7	16	16	22	19	1	4	0	1	3	1	5	3	1	0	1	2	3	1	1	1	1	0	2	0	20	17	19	21	0	0	1	0	3	4	5	4	0	0	1	0	11	28	17	14	5	5	2	4
SNORA67	2	3	0	4	5	3	3	4	3	4	4	3	4	2	3	0	0	0	0	0	0	0	0	0	0	0	0	0	0	0	0	0	0	0	0	0	0	0	0	0	0	0	0	1	3	1	1	1	10	4	12	11	13	14	7	15	12	5	8	11	1	6	2	3	0	1	3	1	2	3	3	4	7	6	5	4	2	4	4	4	5	4	2	9	4	5	4	5	1	3	3	4	3	3	2	6	3	8	6	4	6	9	6	4	0	2	0	1	2	6	5	2	9	4	6	4	55	45	50	55	2	0	0	0	0	1	0	0	0	0	0	0	7	0	2	8	5	1	9	2	6	7	11	7	5	8	10	0	7	12	3	3	2	3	3	3	3	7	3	1
ALKBH7	11	10	10	19	2	4	6	1	8	13	9	12	3	5	4	5	2	0	0	0	1	1	1	2	3	3	6	4	0	0	0	0	0	0	0	0	1	1	1	1	0	2	3	1	0	4	6	1	2	3	5	6	11	1	2	5	6	6	8	7	4	3	3	4	2	4	4	1	3	1	5	1	3	4	7	6	2	3	8	4	2	1	0	3	9	6	6	5	9	4	4	5	17	20	16	18	16	14	13	20	3	5	10	8	1	0	0	1	4	1	3	3	1	1	3	2	20	12	17	14	2	3	3	2	0	3	1	5	0	1	3	2	3	6	4	2	0	3	1	3	4	5	2	5	3	1	3	3	9	16	3	5	3	6	5	3	3	6	5	3
ADORA1	36	29	36	32	7	4	7	3	40	47	35	30	14	13	9	11	9	3	7	4	0	1	0	3	4	6	7	6	0	0	0	0	3	2	2	2	5	0	1	0	2	1	2	3	8	3	8	6	9	3	4	6	7	1	2	3	13	4	5	7	0	0	1	1	0	0	0	0	2	0	0	2	3	0	0	0	4	0	3	2	0	0	1	3	0	0	0	0	7	8	4	0	3	1	6	2	2	4	1	1	0	1	0	0	0	2	0	0	0	2	1	0	4	2	0	3	0	0	1	1	2	0	1	2	1	2	0	0	3	2	0	0	0	1	1	0	1	1	4	4	12	6	13	14	2	2	2	3	11	20	12	7	0	0	1	0	1	4	4	4
C2orf72	11	15	10	9	7	7	6	7	19	18	17	21	11	11	10	6	1	1	1	0	4	1	2	0	6	1	1	2	1	1	2	0	0	2	1	1	1	1	3	2	1	3	0	1	8	4	10	10	18	18	17	13	10	8	3	4	0	0	0	1	0	1	0	0	0	0	0	0	2	3	0	2	0	0	0	0	0	0	1	2	3	0	3	3	0	1	1	0	0	1	4	1	5	8	5	10	3	4	3	0	6	2	5	3	5	3	3	2	5	3	4	2	4	9	4	3	1	4	0	3	1	2	0	0	1	2	3	1	1	0	0	2	3	0	4	3	10	3	4	5	43	34	51	36	1	1	2	2	1	2	2	1	3	4	1	2	4	6	4	5
ESM1	0	3	1	0	0	0	0	0	0	0	1	0	1	1	1	0	1	2	1	0	0	0	0	2	0	0	0	0	0	0	0	0	0	0	0	0	0	0	0	0	0	0	0	1	0	1	0	0	1	2	4	3	6	5	5	4	8	12	4	8	21	19	22	19	8	5	3	2	6	3	8	10	3	5	3	5	0	0	0	0	4	5	5	5	7	7	10	3	5	3	1	3	9	9	12	9	2	2	2	3	19	34	30	32	4	7	7	5	1	2	1	2	11	30	14	18	3	5	1	3	1	3	1	0	5	3	5	5	0	3	4	2	16	26	22	22	1	3	6	1	1	1	1	0	1	0	0	3	2	3	4	2	5	9	3	3	4	5	2	3
FAM133CP	0	0	3	0	0	1	1	0	0	0	0	0	2	2	0	1	2	3	2	0	1	2	3	2	0	0	0	0	0	0	0	0	0	0	1	0	0	0	0	0	2	0	0	1	2	0	2	1	4	3	3	3	1	4	3	1	1	2	6	4	9	6	6	5	25	17	44	33	13	16	11	7	9	4	8	5	7	9	8	11	1	3	2	6	17	5	8	7	2	6	3	6	1	1	4	5	3	8	7	7	17	28	29	22	6	1	2	4	0	2	4	2	6	0	3	6	2	6	3	6	2	1	1	2	3	3	2	0	10	4	8	9	8	4	4	3	4	1	5	0	7	4	4	1	3	4	5	3	5	4	1	1	0	0	0	1	10	17	7	12
RFX2	21	9	19	18	8	5	7	2	13	10	30	12	3	3	8	3	2	1	1	5	4	1	6	6	0	1	0	0	0	0	0	0	0	1	0	0	0	0	0	0	3	5	1	5	11	4	7	10	12	10	6	8	14	7	11	1	9	5	4	6	0	0	1	1	3	3	3	3	1	1	1	1	0	2	4	1	4	8	4	6	0	2	1	0	5	5	10	1	1	3	2	0	12	11	10	10	8	4	12	2	3	0	4	1	0	4	4	5	1	0	2	3	2	3	0	2	1	3	1	3	3	3	5	3	4	5	5	3	7	5	7	3	10	6	4	7	3	3	1	2	18	23	23	21	1	2	2	1	0	0	2	3	1	2	1	0	3	9	5	4
AQP5	0	4	1	1	0	1	0	1	1	0	0	0	0	2	2	0	2	2	1	0	1	3	1	2	0	1	0	1	0	0	0	0	0	0	0	1	1	1	1	0	2	0	0	0	0	0	0	0	0	1	1	2	1	0	0	1	0	0	0	1	5	7	10	9	2	3	4	1	4	9	3	5	2	2	0	1	0	1	1	0	9	14	9	8	1	4	1	2	0	0	0	0	11	25	27	17	34	31	29	21	2	3	7	5	5	6	1	5	30	32	35	24	6	3	4	5	1	3	2	0	1	4	0	2	1	1	1	0	0	0	1	1	4	6	5	6	18	19	16	16	1	1	2	3	1	3	4	2	2	3	3	0	12	16	12	17	4	7	8	2
AL591893.1	3	2	2	1	0	1	3	3	3	4	4	7	1	1	1	0	1	0	0	2	0	4	2	1	0	0	0	0	0	0	0	0	0	1	3	1	0	0	0	0	1	0	0	0	0	0	1	2	3	5	1	0	3	6	5	1	5	13	7	6	1	6	1	0	10	3	5	5	7	7	5	4	16	16	13	18	14	15	14	15	8	5	5	2	3	9	4	7	3	10	6	4	12	12	9	7	7	5	6	7	5	12	9	8	2	3	0	1	12	12	6	7	3	8	2	1	7	7	5	6	0	6	1	4	0	1	0	0	0	2	1	2	6	6	4	3	10	5	4	6	2	1	1	1	6	2	4	4	10	11	6	11	7	8	13	12	6	14	13	10
OXSM	2	3	3	5	5	3	3	3	3	5	5	6	7	1	0	5	0	0	1	1	3	0	1	1	1	2	1	2	1	0	0	1	0	0	0	0	0	0	0	0	0	0	1	0	2	5	3	1	3	4	7	1	3	3	2	3	11	6	9	12	8	7	7	6	5	8	6	4	3	3	2	1	4	5	7	1	10	8	5	10	3	2	2	3	5	2	6	1	11	13	6	8	14	13	17	14	13	12	12	7	11	9	10	9	4	1	3	8	5	7	2	5	2	8	8	5	6	5	7	9	2	3	2	1	2	4	4	4	3	3	7	7	7	4	2	7	5	5	4	7	6	8	4	8	4	8	2	4	5	8	12	2	5	4	4	5	2	4	2	7
AL513477.1	27	10	22	15	3	3	1	2	10	10	9	10	8	2	4	7	1	2	2	3	0	1	0	1	2	4	6	2	0	0	0	0	0	0	0	0	0	0	0	0	0	1	2	1	0	1	2	3	1	1	0	3	1	0	0	0	4	7	8	2	4	2	2	1	12	9	7	11	0	1	5	3	9	5	9	5	18	17	19	19	7	1	11	8	8	6	4	4	2	3	3	4	3	4	5	4	5	6	6	4	4	4	6	5	0	2	1	1	2	3	4	8	3	4	4	7	5	5	4	5	4	0	3	2	2	0	3	1	2	0	1	0	14	1	10	10	2	3	2	1	9	10	6	2	6	14	11	10	2	4	14	4	4	8	10	2	3	9	8	1
KDM4D	1	2	3	2	2	3	2	2	3	3	2	7	1	3	4	1	1	3	1	1	0	1	0	1	0	1	0	0	0	0	0	0	0	0	0	1	1	0	1	0	1	0	0	0	1	4	6	2	10	5	8	5	1	5	0	2	6	16	6	11	1	1	4	5	6	4	2	3	6	8	5	5	6	3	9	8	4	4	6	4	3	2	6	7	3	4	5	8	20	16	22	11	13	15	19	17	9	6	3	7	2	7	9	6	7	8	13	11	2	8	5	5	8	4	7	10	12	10	5	10	4	2	2	2	5	0	5	2	3	2	6	8	2	4	1	2	5	3	7	5	5	5	7	4	4	7	3	2	1	2	3	0	4	5	3	2	5	10	7	5
INCA1	6	10	15	6	5	5	3	4	9	10	6	7	9	8	4	6	2	1	1	4	0	1	2	1	9	3	4	4	0	0	0	0	0	0	0	1	0	0	0	0	3	1	6	2	2	6	11	7	3	7	2	5	4	5	5	9	3	5	6	4	2	2	4	4	4	2	2	0	3	2	5	1	4	11	5	6	7	10	7	10	4	4	2	4	3	3	3	1	3	6	3	2	3	5	7	3	12	17	10	9	0	6	5	1	3	6	3	3	1	4	1	2	9	6	10	8	8	15	13	12	0	1	1	1	4	2	7	5	6	11	5	7	4	2	6	5	2	3	3	5	10	6	5	10	7	3	7	3	6	9	7	6	1	1	0	2	4	5	4	6
TEX22	1	1	1	1	1	1	2	1	4	3	1	4	3	0	3	4	3	3	0	1	0	1	0	0	1	1	0	0	0	0	0	1	1	0	0	1	0	0	0	0	2	1	1	1	3	1	1	1	2	3	2	2	2	2	0	0	4	5	3	2	18	6	5	5	10	11	5	4	2	9	4	2	19	8	15	14	9	11	8	7	11	7	13	4	10	17	14	8	2	4	5	3	5	7	5	8	10	5	11	6	9	12	12	15	0	0	1	1	7	5	5	5	2	4	5	5	9	13	9	4	0	1	2	1	2	4	3	2	1	2	1	1	7	10	6	9	10	6	3	4	5	6	3	2	7	11	13	13	8	9	6	5	2	5	6	2	3	9	7	5
GAPDHS	7	3	3	2	2	6	7	2	4	2	0	4	3	3	3	1	0	0	0	0	2	0	1	1	1	2	2	2	0	0	0	0	0	1	0	0	0	0	0	0	0	0	0	1	2	2	4	2	0	2	2	4	3	2	1	3	16	9	15	14	10	8	6	4	6	4	2	3	3	4	3	0	10	4	17	10	13	15	9	6	7	8	6	11	2	2	7	5	2	5	6	6	3	3	4	1	9	8	8	7	8	7	5	3	4	3	2	2	4	4	2	5	3	1	4	3	20	26	24	19	3	0	1	1	2	1	3	0	0	1	4	1	9	9	7	5	4	2	4	6	6	7	5	5	12	3	5	3	8	8	6	7	3	3	1	2	16	13	6	10
RASGEF1A	39	40	36	39	8	13	14	13	19	21	21	23	16	24	17	14	3	2	6	5	3	4	5	1	2	3	8	4	0	0	0	0	1	4	0	0	2	0	0	0	1	3	1	2	5	7	7	8	3	4	7	6	3	2	1	3	5	2	3	4	0	0	1	1	0	0	0	0	3	1	4	6	2	2	0	1	4	5	7	5	3	3	4	6	1	0	0	0	0	1	0	1	2	2	0	4	4	1	1	0	3	2	1	4	0	0	3	3	1	1	2	2	2	0	0	3	4	7	3	7	5	2	4	4	1	2	4	1	3	1	3	3	1	1	2	0	3	3	4	4	3	3	6	3	1	3	4	2	6	8	7	5	4	5	0	3	2	3	2	3
KLF5	3	3	5	2	4	3	5	2	3	7	2	2	4	2	2	4	0	0	0	0	4	6	6	4	4	2	4	3	0	0	0	0	2	0	1	2	2	2	0	0	7	3	3	1	4	4	2	0	8	6	1	5	9	8	9	7	17	21	20	29	2	2	1	4	0	5	2	2	0	0	2	0	8	4	5	6	4	2	3	2	0	1	3	2	2	4	7	2	4	3	7	9	4	2	3	3	8	13	11	12	7	8	6	10	5	5	7	8	1	1	3	3	2	1	0	1	13	4	4	8	3	0	3	4	8	7	3	9	14	6	11	13	4	7	6	4	2	8	1	2	10	11	13	12	8	4	4	8	1	2	0	1	3	4	1	5	4	8	6	4
DCAF4L1	1	2	0	3	3	1	4	3	3	1	6	5	0	4	1	1	0	1	1	2	1	4	2	2	9	7	10	7	1	0	0	1	1	3	1	0	1	1	2	0	11	9	13	12	1	2	1	1	5	1	9	6	0	1	2	2	15	14	17	18	7	10	8	4	9	13	10	10	2	2	7	2	4	1	0	3	4	4	4	3	10	10	9	5	6	13	6	6	3	8	1	1	3	1	4	3	0	3	1	0	9	9	11	8	2	4	2	2	5	1	3	4	1	5	5	2	13	3	9	6	0	5	3	2	2	4	8	6	3	5	2	5	1	1	2	4	7	10	11	6	5	0	5	6	8	4	8	9	1	3	1	1	2	7	3	7	10	13	7	8
CCNI2	6	5	9	6	6	5	3	4	15	9	8	15	5	3	4	11	2	1	1	2	1	1	1	1	6	12	7	9	1	1	1	0	0	0	0	0	0	0	0	0	0	8	1	4	9	6	5	3	3	2	6	2	1	1	3	3	3	0	2	0	2	4	3	1	4	5	0	6	6	4	6	2	4	0	2	2	6	6	8	11	13	11	6	5	1	1	3	3	11	4	15	12	14	12	12	11	0	2	0	0	3	2	5	2	5	4	3	5	5	7	14	7	6	6	4	7	3	1	1	4	2	4	6	5	3	3	3	4	2	3	4	1	1	5	4	2	4	11	6	1	4	5	3	2	9	6	6	8	4	11	10	7	6	14	8	6	4	5	1	6
WFIKKN2	6	11	5	8	2	1	1	1	1	3	1	1	3	4	2	2	0	1	0	0	1	0	1	0	0	0	0	0	0	0	0	0	0	0	0	0	0	0	0	0	0	0	0	1	21	30	14	18	2	3	3	2	49	54	38	49	5	2	4	1	0	0	0	0	7	7	4	5	1	0	1	0	2	0	1	0	1	0	1	3	4	2	1	3	0	0	0	0	1	3	0	2	3	6	4	6	4	1	4	1	2	5	1	4	4	7	1	4	0	2	1	0	1	0	0	1	1	0	2	1	2	3	0	4	48	54	46	54	4	3	2	2	2	0	0	0	2	0	1	1	0	1	0	0	1	2	0	3	1	1	0	0	2	5	2	2	5	7	4	3
SLCO4C1	1	0	2	3	1	5	3	10	3	1	1	0	1	0	1	0	6	6	2	4	9	1	4	6	0	0	0	0	0	0	0	0	1	0	2	0	1	2	1	1	0	0	0	0	0	0	0	1	9	8	13	5	1	5	5	8	5	0	4	0	1	0	0	0	2	1	0	0	1	2	2	1	11	7	4	8	55	53	69	44	0	1	1	0	0	0	1	0	0	1	0	2	1	3	2	2	20	22	20	22	2	3	1	2	4	5	8	7	4	0	1	3	0	0	0	0	1	2	1	3	0	3	4	1	4	6	5	3	4	4	6	8	13	13	15	13	2	0	2	1	0	0	0	1	0	1	0	0	9	17	7	21	1	1	1	1	1	7	5	5
SLC6A12	26	28	22	25	4	2	6	3	11	8	13	11	8	10	9	11	4	8	3	2	2	0	1	2	12	9	9	5	0	0	0	1	0	0	0	0	6	7	3	3	3	2	0	2	8	6	8	7	5	9	2	8	4	4	2	2	1	2	1	2	3	0	2	2	2	0	0	3	4	5	3	5	0	2	0	0	11	15	11	9	6	5	3	2	4	1	3	3	3	2	6	10	3	4	3	5	4	1	5	4	3	2	1	4	2	4	5	7	5	9	14	10	2	0	4	2	5	3	1	3	0	3	6	2	7	3	2	1	9	7	1	4	4	5	1	4	5	3	6	8	0	1	0	2	2	2	5	0	4	5	3	5	2	5	0	1	5	5	3	9
HS6ST2	3	2	3	6	21	16	25	26	12	19	14	21	6	4	6	5	2	2	2	5	0	2	1	0	6	5	9	2	1	0	0	0	1	1	0	1	0	0	0	0	1	4	10	13	13	18	13	12	22	11	22	13	6	15	19	14	19	12	15	23	0	0	1	0	1	0	0	1	0	0	0	3	2	0	0	7	4	7	4	2	1	0	0	0	0	0	0	0	0	3	0	0	3	3	1	3	4	5	8	1	3	0	1	1	4	0	2	3	0	2	2	2	1	1	1	2	0	0	0	0	0	0	2	0	2	0	2	4	0	1	2	3	1	4	0	1	3	3	4	0	13	11	15	10	2	0	0	3	2	5	4	3	0	0	0	0	6	8	13	12
SNORD116-13	4	0	4	3	1	4	3	2	1	4	3	4	4	5	4	4	8	4	7	0	0	0	0	0	3	3	2	2	0	0	0	0	0	0	1	1	0	0	0	0	2	0	2	0	2	4	0	2	3	2	3	3	1	1	1	0	3	3	4	4	5	6	3	1	10	9	7	12	4	4	4	6	8	10	9	11	13	8	11	13	6	5	9	4	6	8	6	6	2	7	5	6	9	7	4	11	3	6	5	7	3	3	1	1	2	6	2	3	9	6	6	7	7	6	4	4	19	22	12	15	0	1	3	2	0	0	0	0	2	7	2	3	1	3	2	4	5	8	9	16	7	13	10	8	4	4	3	5	6	11	5	11	8	11	5	2	5	2	3	6
OR2A4	2	3	3	0	1	3	0	0	1	0	2	1	1	1	0	1	0	0	0	0	0	0	1	0	0	0	0	0	0	0	0	0	0	0	0	0	0	0	0	0	0	0	0	0	0	3	2	4	6	3	1	4	1	0	1	2	2	0	0	2	11	6	12	9	9	21	14	15	22	23	18	19	3	2	2	2	6	2	4	4	14	16	21	27	9	12	7	5	4	1	2	4	6	4	9	8	2	0	2	3	16	25	26	20	7	4	5	2	9	4	17	8	4	4	2	3	0	1	1	0	4	1	2	2	3	1	3	2	2	1	1	4	1	1	0	2	6	2	4	15	0	0	3	0	0	1	1	2	3	4	5	3	6	16	11	7	9	12	14	8
USP43	2	2	2	3	11	14	16	12	12	14	8	9	1	3	2	0	0	1	1	1	0	1	0	1	0	0	0	0	0	0	0	0	0	2	1	1	1	2	3	2	2	1	2	2	1	4	6	1	12	14	21	14	8	11	16	11	2	0	0	0	0	0	0	0	0	0	0	0	0	0	0	0	6	5	4	5	29	26	39	23	0	2	1	0	0	0	0	0	0	0	1	0	2	0	0	2	22	14	23	17	0	1	1	1	4	3	5	1	0	0	1	0	1	2	0	0	0	0	0	1	0	1	1	1	4	3	5	3	5	10	7	4	14	13	10	16	1	4	1	2	10	4	8	9	0	0	0	1	22	26	20	18	1	1	1	0	3	2	1	1
MGAM2	0	0	0	3	0	0	2	0	3	1	4	3	2	1	0	2	1	2	1	3	8	7	10	10	0	0	0	0	0	0	0	1	1	0	0	0	3	0	0	2	0	2	0	1	0	1	1	0	12	14	14	12	3	0	1	1	0	3	1	1	3	3	7	4	9	6	3	5	2	0	0	2	27	20	26	21	1	7	2	2	4	5	6	4	3	4	1	5	2	2	1	1	1	1	0	2	2	2	3	2	7	11	6	6	14	13	21	12	0	0	1	2	0	4	2	4	1	0	1	0	2	7	9	1	6	4	6	6	28	25	14	23	12	10	17	12	6	4	4	5	9	3	5	3	3	4	6	6	3	3	1	1	1	2	3	4	4	10	13	3
AC130366.1	9	6	10	14	7	3	4	3	1	3	1	2	2	6	4	4	6	4	3	5	2	0	0	1	0	0	0	0	0	2	0	1	1	0	0	0	0	0	0	0	0	2	0	0	2	1	4	2	2	3	5	2	2	1	2	4	1	1	0	1	2	3	1	2	2	4	1	0	3	1	9	3	6	5	5	1	22	14	10	14	1	1	1	1	0	0	0	0	10	5	9	7	6	9	9	2	5	6	10	3	9	2	6	7	4	2	6	5	8	4	13	3	5	10	10	11	4	0	0	2	2	0	1	1	6	3	5	4	1	6	1	3	2	4	9	3	17	17	16	26	10	8	8	9	5	6	6	8	3	8	4	2	10	12	6	5	9	18	9	15
TIGIT	1	0	1	1	0	1	0	0	0	1	2	2	3	0	2	0	2	5	1	1	1	1	2	2	2	0	0	1	0	0	0	0	1	0	0	0	0	0	0	0	1	0	0	1	3	1	3	2	4	1	1	3	1	0	0	2	1	2	1	4	2	4	1	4	5	4	6	6	8	6	8	6	15	21	21	25	18	28	27	34	5	4	7	7	4	3	1	2	3	4	14	9	4	4	6	3	14	20	14	18	4	5	3	2	7	8	4	6	9	8	8	8	0	2	2	0	3	2	7	2	1	2	1	5	2	3	0	3	6	4	12	7	13	13	16	9	8	10	3	6	3	2	8	3	1	1	1	2	1	2	0	0	3	4	3	1	2	4	7	9
SLC2A6	9	9	11	12	4	7	3	2	13	12	19	10	7	7	9	8	1	0	0	1	2	2	2	2	1	3	1	1	0	0	0	0	1	0	1	0	0	0	1	0	0	0	3	1	3	2	4	3	4	9	5	5	4	4	2	3	2	0	1	0	2	3	3	4	6	3	2	4	2	3	2	5	5	4	6	4	4	8	7	4	4	6	4	3	6	9	7	3	2	1	1	1	13	10	9	10	0	2	1	0	3	4	0	4	4	0	2	0	2	2	0	3	3	2	3	3	14	9	3	6	4	3	0	4	1	3	1	1	2	1	1	1	3	1	5	3	9	11	9	3	7	3	16	9	8	10	10	9	25	39	22	21	0	1	2	1	5	7	7	6
SAC3D1	5	6	4	4	2	2	2	2	10	5	6	5	3	1	3	3	1	1	1	1	0	0	1	0	0	0	1	0	0	0	0	0	0	0	0	2	0	0	1	0	2	0	0	1	0	0	2	4	0	1	1	2	4	0	3	2	3	7	8	4	1	1	4	3	1	0	2	2	1	1	1	2	0	4	2	2	3	0	2	3	3	3	1	2	2	3	4	6	24	14	18	20	20	20	31	30	32	20	27	26	2	6	7	5	7	11	8	12	1	1	1	2	1	2	1	2	13	14	19	19	1	1	1	3	1	3	0	3	8	10	9	8	4	2	2	1	5	4	4	2	3	9	2	4	4	3	3	3	5	9	5	4	1	1	1	1	3	4	0	2
FOXA2	0	1	1	0	0	0	0	0	0	0	1	0	0	1	2	0	0	1	1	1	2	2	1	1	0	0	0	0	0	0	0	0	0	1	1	0	0	2	1	1	0	0	1	1	0	0	0	0	1	1	2	1	1	0	0	0	0	0	0	0	0	0	0	0	0	0	0	0	0	0	0	0	3	0	1	2	0	0	0	0	0	1	1	2	0	0	0	0	43	39	40	47	35	32	34	35	1	6	3	2	1	1	4	3	1	3	0	0	0	1	3	0	6	5	6	3	0	0	0	0	3	2	3	1	1	2	0	0	0	0	0	1	3	2	4	3	47	44	58	59	0	0	0	0	0	0	0	0	0	0	0	0	0	0	0	0	22	38	27	16
EXOSC4	4	2	6	5	2	1	0	2	9	6	6	6	0	4	1	4	1	1	0	1	0	0	0	0	0	2	2	1	0	0	1	0	0	0	0	0	0	0	0	0	0	5	1	2	0	2	1	1	5	2	4	6	3	1	1	3	3	7	6	7	5	4	5	2	5	6	4	6	2	5	2	1	7	3	4	5	9	7	6	7	5	1	2	4	4	3	5	4	6	8	16	5	13	18	15	9	18	26	31	32	9	7	4	6	1	3	4	2	2	3	4	7	8	2	3	1	9	19	9	14	2	0	0	2	2	3	4	3	2	1	3	2	11	2	3	5	5	4	1	4	7	11	19	16	5	3	4	3	4	6	4	6	1	2	1	1	3	4	4	2
GCNT4	1	0	1	0	2	1	4	3	1	3	2	2	0	3	2	0	3	5	4	1	0	2	4	3	0	0	0	0	0	0	0	0	0	0	1	0	0	0	0	0	0	0	1	1	1	3	1	3	5	5	7	5	3	2	6	5	4	5	3	3	7	3	4	3	3	5	6	7	7	3	6	9	0	0	1	0	2	3	1	0	12	20	14	7	23	17	31	20	17	5	19	4	11	19	16	15	1	1	4	5	12	29	24	21	9	18	14	14	1	6	3	4	3	3	2	1	1	1	0	0	2	1	7	2	4	2	5	0	1	4	3	1	1	1	2	1	3	4	3	2	6	10	5	3	3	1	0	3	2	3	0	0	2	3	1	0	6	9	9	6
SOSTDC1	0	0	0	0	4	4	1	4	1	0	2	0	2	0	1	1	2	1	0	0	0	0	0	1	0	0	1	0	0	0	0	0	1	0	0	0	0	0	0	0	0	0	1	3	13	13	11	15	5	1	4	7	22	13	20	28	1	0	1	0	0	0	1	0	1	1	0	0	0	0	0	1	77	93	73	84	30	24	29	21	2	1	2	0	0	0	1	0	0	1	0	0	0	0	2	0	0	0	0	0	2	0	1	0	1	2	1	1	0	0	0	1	2	0	0	0	2	5	0	3	0	0	0	0	0	3	1	0	10	19	16	8	0	0	0	1	0	1	1	1	1	2	4	1	1	1	1	0	1	1	0	1	0	0	0	1	1	1	2	0
ZNF157	9	11	3	11	5	3	6	5	5	7	15	10	14	8	8	11	2	2	3	2	4	1	0	1	0	0	1	1	0	1	0	0	0	0	0	0	0	0	0	0	0	3	3	1	5	3	8	2	4	2	7	2	4	2	4	6	1	2	2	4	4	3	3	3	0	7	7	3	2	4	2	2	8	11	7	5	11	6	17	15	1	3	6	3	0	5	3	5	14	7	8	10	6	6	4	0	5	2	10	5	4	3	3	15	3	3	4	6	6	1	4	3	6	3	6	5	10	8	12	5	1	0	1	0	0	2	1	3	0	1	3	2	15	9	7	19	2	6	6	7	4	4	5	3	2	8	3	1	7	11	3	4	3	5	4	4	5	7	5	8
B3GNT7	6	5	6	5	4	7	4	5	3	7	5	5	6	4	3	5	2	2	0	1	5	4	3	4	1	1	1	0	0	0	0	0	0	0	2	1	2	3	2	0	4	5	6	3	4	3	6	1	13	9	13	7	0	0	4	3	20	14	15	16	1	1	2	2	4	5	3	4	2	2	2	4	1	4	1	7	6	5	4	4	9	10	8	7	4	2	5	2	3	5	5	1	4	9	8	4	5	8	7	7	11	9	9	4	4	4	6	3	3	2	6	7	3	1	3	1	2	2	3	4	7	7	3	4	4	4	4	7	5	7	9	1	7	7	6	1	4	6	5	2	6	1	4	2	4	8	3	2	6	10	6	2	3	5	7	7	6	5	7	9
SNORD116-1	11	6	17	15	1	4	9	5	3	7	9	1	9	12	13	9	1	1	2	0	0	0	0	0	0	3	0	1	0	1	0	0	0	0	0	0	0	0	0	0	2	1	1	1	12	11	1	9	3	3	5	1	5	4	8	8	3	1	2	1	5	1	5	4	7	6	11	6	0	6	3	4	6	3	5	4	4	5	5	12	5	5	3	4	6	2	8	6	1	3	5	0	5	4	2	7	1	4	1	3	4	2	7	3	1	1	0	1	5	11	13	8	7	2	5	9	4	5	6	7	3	1	1	1	0	0	0	3	3	0	0	1	0	2	4	3	10	7	8	11	2	11	7	5	0	1	2	0	8	15	10	6	20	26	16	13	8	9	7	3
HERC6	6	6	7	10	4	5	3	1	5	7	4	5	4	6	6	6	1	2	3	2	5	4	0	1	8	4	4	6	0	0	0	0	0	0	0	0	5	3	2	3	1	1	1	1	4	2	6	4	10	13	11	12	0	2	2	3	2	2	0	1	2	3	1	1	11	9	4	7	3	3	1	1	7	1	2	3	6	13	6	8	2	2	2	2	2	0	2	1	2	0	4	1	6	5	6	6	3	14	4	8	5	5	4	6	4	10	9	3	2	2	5	4	4	0	2	4	1	2	3	3	8	0	10	2	6	5	1	3	6	9	8	5	6	3	5	8	4	7	3	3	20	14	32	30	4	3	2	6	6	5	4	7	3	4	0	1	6	11	5	4
SLC45A1	14	18	23	5	2	4	5	1	8	8	11	6	5	11	13	4	3	2	6	3	1	0	1	2	3	1	3	4	0	0	0	0	1	1	0	3	0	0	0	0	4	3	0	0	1	7	4	5	7	12	5	8	3	1	4	4	1	1	2	2	1	2	4	2	1	3	2	10	2	0	0	1	7	3	2	5	14	8	9	12	4	1	0	3	5	4	6	8	3	6	7	4	17	14	9	17	11	17	20	9	1	0	2	2	0	1	0	0	2	1	4	3	3	0	1	3	4	0	2	0	1	1	3	3	1	2	3	0	2	1	2	1	2	4	8	5	8	6	9	6	7	3	8	6	7	6	6	5	14	16	13	11	1	1	0	1	9	13	0	4
C2	4	5	11	5	5	2	6	3	12	15	7	12	5	6	4	8	3	3	1	3	3	2	2	2	9	3	3	7	1	2	1	0	0	0	0	0	3	0	6	6	3	6	5	3	2	3	3	5	6	5	3	7	3	1	2	2	5	6	5	1	1	6	4	5	1	2	1	2	1	0	1	1	5	1	1	6	7	4	5	5	3	7	3	2	2	2	2	2	7	3	8	17	9	9	7	8	10	7	8	6	4	2	5	8	4	3	1	4	0	3	2	2	4	3	3	0	9	12	10	4	5	2	2	3	6	3	5	3	11	9	14	8	2	1	2	2	5	5	6	5	16	13	17	18	3	5	5	4	4	4	2	6	0	0	2	2	1	8	7	1
HS3ST3B1	8	3	5	1	11	11	10	12	9	9	5	5	10	3	7	1	2	0	5	1	4	2	2	1	7	3	1	3	0	0	0	0	0	1	0	0	2	0	1	0	3	5	0	2	3	4	9	12	11	6	12	10	3	5	3	4	17	13	14	20	1	1	3	3	3	3	3	2	0	2	0	3	0	1	0	1	6	1	1	5	4	3	3	4	3	0	1	1	1	0	3	3	0	0	2	3	4	1	3	1	2	6	4	5	4	4	3	3	2	0	2	2	2	1	1	1	1	0	0	2	1	2	0	0	6	7	6	5	8	4	3	4	4	14	4	4	5	3	2	5	2	5	5	3	2	4	1	8	22	36	31	28	0	0	1	2	22	24	13	6
SPINK9	1	5	2	3	4	3	6	5	1	2	1	2	3	1	0	6	1	0	1	3	0	0	1	1	0	0	0	0	0	0	0	0	0	0	0	0	0	0	0	0	0	0	0	0	2	2	4	5	7	7	1	3	1	0	2	1	1	3	6	2	6	6	7	9	3	5	8	4	13	9	15	21	8	8	7	14	13	5	7	6	5	8	12	11	3	2	2	0	5	5	2	1	9	6	5	4	1	0	1	0	6	10	7	8	1	0	2	3	23	15	19	18	8	18	15	14	0	2	1	2	0	1	4	1	0	0	1	1	0	0	0	1	7	3	4	1	12	16	19	15	7	8	3	5	2	4	1	3	0	2	1	1	8	9	14	6	7	14	11	8
LGI3	37	32	48	38	3	5	4	1	50	59	59	53	20	10	23	15	3	6	5	6	0	1	0	1	4	1	7	9	1	1	0	1	0	1	0	1	0	0	0	0	1	1	4	4	6	12	12	8	13	5	10	5	5	6	2	1	0	1	0	0	0	2	1	3	0	0	2	0	0	1	1	0	0	1	0	0	4	4	6	5	0	0	0	0	0	0	0	0	0	0	0	0	1	0	0	1	0	0	0	0	1	1	0	0	0	0	0	0	0	0	0	0	0	4	0	0	0	0	0	0	1	3	3	0	1	0	1	2	2	1	3	5	0	0	2	0	6	2	4	5	6	4	5	4	1	3	0	0	2	3	2	3	0	0	1	0	4	5	2	2
NPIPA1	6	3	3	8	3	5	2	4	5	3	3	5	5	9	2	6	1	0	3	1	0	0	0	0	1	2	6	2	0	0	0	0	2	0	1	0	0	0	0	0	3	0	0	0	1	2	4	2	3	2	2	1	6	3	2	3	5	9	15	11	2	3	8	2	8	7	9	9	2	5	5	3	9	11	19	10	6	13	5	17	6	3	4	2	9	10	7	14	3	1	1	3	3	9	3	6	4	4	7	3	6	2	2	5	0	0	1	0	5	6	9	7	0	4	4	7	6	5	3	3	4	2	3	5	2	2	4	3	1	0	0	0	3	8	4	5	9	9	12	6	5	4	4	7	3	8	4	9	10	7	6	11	12	14	6	9	3	5	12	10
HDDC3	1	4	6	4	4	1	0	1	9	9	9	4	4	2	2	4	3	2	1	0	0	2	0	1	0	0	0	0	0	0	0	0	0	1	2	0	0	0	1	1	1	0	1	2	3	2	3	4	1	0	6	0	2	3	2	3	7	6	11	12	4	4	5	1	4	1	3	4	3	3	7	5	4	8	0	6	4	3	2	4	4	3	9	5	3	2	5	4	11	17	13	15	13	15	14	16	12	10	15	9	8	3	2	3	2	1	3	1	3	5	8	3	2	3	1	4	21	27	25	20	3	1	3	1	2	2	0	0	3	3	2	9	4	1	2	7	6	9	10	11	5	4	4	6	13	6	5	2	2	6	6	2	2	2	3	2	4	6	5	0
FAM189A2	35	20	31	20	8	9	8	6	34	24	22	35	2	6	8	4	2	2	4	4	0	2	0	0	8	2	6	2	0	0	0	0	0	0	0	0	0	1	0	2	3	4	7	9	4	4	3	2	23	23	30	16	11	12	13	17	0	3	2	0	1	1	0	3	0	2	0	0	2	0	1	1	0	1	1	1	5	3	5	2	0	1	3	2	0	0	3	1	1	1	4	2	1	1	1	2	0	2	2	0	2	1	0	1	0	4	5	1	2	0	3	3	2	3	4	7	2	0	0	0	4	0	1	2	2	1	2	3	4	0	1	1	1	0	1	2	3	3	4	1	15	20	23	14	0	0	3	0	0	0	1	0	4	8	4	1	1	4	2	1
S100A13	9	16	17	13	0	2	3	5	20	27	29	19	9	5	9	11	3	0	1	1	0	0	0	1	0	0	0	0	0	0	0	0	0	0	0	1	3	1	1	0	2	2	0	2	7	2	5	3	3	4	13	3	11	11	6	5	8	5	18	12	3	0	1	0	0	0	1	0	2	2	3	3	1	0	2	2	4	5	5	3	1	3	4	1	2	3	2	1	7	1	4	4	2	5	2	2	10	9	4	5	3	2	4	2	2	1	4	4	1	2	2	2	1	1	5	1	33	26	21	37	2	1	1	1	3	1	2	0	7	9	11	8	4	3	4	3	2	1	7	1	10	10	7	8	1	2	1	2	2	2	2	1	0	2	1	0	4	3	4	2
HPDL	4	8	3	3	3	5	7	4	5	5	2	2	4	9	10	4	1	2	1	0	0	0	0	0	0	1	1	2	0	0	0	0	0	0	0	0	2	5	0	0	4	3	1	5	5	4	5	4	5	7	10	7	5	2	2	6	16	18	11	11	5	7	3	3	8	9	9	12	3	5	3	1	9	4	4	6	4	7	5	7	11	4	6	4	5	4	6	7	5	2	3	5	2	8	8	4	7	11	7	3	9	9	2	6	1	3	5	3	9	12	7	7	10	1	2	4	5	6	5	5	2	4	1	1	3	2	1	1	0	0	3	0	2	2	4	3	6	5	6	5	6	3	5	5	6	3	12	7	8	18	5	7	3	1	6	1	3	7	4	3
MSTO1	4	1	2	2	3	3	2	3	6	2	4	5	2	2	0	1	5	3	3	3	0	0	0	2	0	0	0	0	1	1	0	3	0	0	0	0	2	1	1	1	1	0	3	1	1	2	1	1	1	2	1	4	3	1	2	2	13	14	14	7	9	1	10	1	5	14	2	6	6	5	6	2	5	3	10	4	10	5	6	9	4	9	9	3	7	9	2	5	6	6	6	7	3	4	2	7	10	5	10	9	5	5	6	9	2	1	0	0	7	3	9	4	3	4	4	5	11	15	15	13	2	2	3	1	5	2	1	4	3	1	1	2	7	5	5	6	9	9	8	7	16	14	9	9	17	10	13	5	2	3	3	4	3	4	3	0	8	7	2	5
PXDNL	9	7	2	0	1	1	1	0	3	0	1	0	2	3	1	3	1	1	5	1	7	7	1	3	0	2	4	0	0	0	0	0	1	3	0	2	2	4	3	2	3	2	1	3	0	3	2	0	8	7	3	8	1	5	1	4	5	3	1	5	5	1	7	5	2	2	6	4	2	2	2	2	7	2	5	4	12	10	11	12	8	2	9	9	9	9	12	13	2	5	3	4	8	6	6	8	5	1	4	3	7	4	6	7	8	7	4	7	6	6	4	4	5	6	6	10	5	3	1	5	4	4	7	4	8	5	9	7	10	8	14	9	3	8	6	5	8	5	4	5	7	6	8	6	5	6	4	4	5	7	3	9	4	4	2	0	5	9	3	7
RNU5D-1	1	1	2	3	10	6	14	7	4	1	2	5	1	1	1	0	1	3	2	3	0	0	0	0	0	0	0	0	0	0	0	0	0	0	0	0	0	0	0	0	0	1	0	1	4	0	3	5	9	4	4	1	8	3	12	5	11	15	15	14	10	7	6	4	4	2	5	1	3	4	3	3	0	2	2	1	2	1	2	2	4	2	6	7	2	3	2	3	12	7	6	8	10	9	7	6	22	24	26	28	4	1	3	0	20	18	25	34	8	7	7	8	2	1	1	3	10	8	9	6	3	0	3	2	3	1	3	4	2	4	4	5	6	4	6	2	6	1	3	2	8	3	10	4	1	1	0	2	1	2	0	0	4	0	1	5	0	1	1	1
IRAK2	8	6	12	13	5	3	3	2	15	14	17	17	4	3	10	2	2	3	3	2	3	1	2	5	10	16	8	10	0	0	2	2	2	0	1	1	3	3	2	6	7	19	6	9	4	2	3	3	3	3	3	5	3	7	5	4	3	0	1	1	4	12	1	3	2	3	1	3	1	2	1	8	4	0	4	2	1	4	1	3	3	3	1	4	5	6	8	4	5	5	4	4	11	12	7	8	2	3	1	3	5	5	5	3	4	2	3	4	6	3	10	3	4	2	7	3	3	4	4	2	2	4	4	2	8	5	4	4	10	9	12	10	2	2	1	2	5	3	3	5	0	6	2	1	1	2	1	0	2	6	6	5	3	5	2	2	3	9	12	7
GGT1	11	7	6	9	0	2	2	1	10	3	7	5	5	3	5	2	3	2	1	1	1	2	2	2	3	2	0	3	0	0	0	0	0	0	0	1	0	1	1	2	4	0	1	0	2	3	2	2	3	0	5	4	1	0	2	0	9	4	7	5	4	6	1	1	6	9	3	6	8	2	5	6	9	1	2	7	4	4	7	9	5	1	4	2	4	2	2	10	7	13	8	6	13	11	14	14	21	17	18	16	15	12	13	7	1	5	1	0	8	3	1	5	3	1	2	2	6	7	8	13	4	4	4	3	3	6	3	2	5	4	4	5	2	1	1	0	7	4	7	5	6	3	3	5	0	4	6	2	2	3	5	4	7	8	1	5	5	10	3	8
SCNN1G	21	29	26	21	0	2	5	1	18	15	12	10	9	16	17	20	6	5	6	2	3	4	3	2	2	3	2	4	1	2	1	0	2	2	1	1	2	1	2	1	0	3	3	1	23	19	22	29	4	4	4	2	10	7	7	10	0	0	0	0	1	2	5	1	0	0	0	0	3	0	1	2	6	0	4	5	18	17	24	12	0	2	1	0	0	0	0	0	2	4	5	3	9	8	12	9	6	1	7	2	0	1	1	1	0	0	1	0	6	3	4	2	6	6	4	1	0	0	0	0	3	5	4	0	2	0	2	2	3	3	3	3	1	1	2	4	5	2	1	2	0	0	2	0	1	3	2	0	0	2	0	2	1	2	3	8	2	4	6	2
CDPF1	4	4	2	4	4	2	1	3	9	3	3	5	6	4	4	5	3	1	2	0	0	0	0	0	1	4	2	1	1	0	0	1	0	1	0	1	0	0	0	0	0	1	0	0	2	3	3	3	4	3	6	5	3	5	1	5	6	6	5	6	8	1	6	2	2	5	8	5	2	5	4	9	9	7	8	2	8	8	5	4	2	6	6	8	3	6	6	4	15	17	18	21	6	10	14	7	19	22	16	10	3	4	9	6	3	3	3	2	3	1	3	6	1	5	5	3	13	7	25	6	1	1	2	3	2	0	1	0	2	1	2	2	2	0	6	5	0	6	5	6	7	3	8	2	4	8	3	10	3	8	8	3	2	4	2	5	4	6	1	3
ZNF878	3	4	5	2	1	8	4	0	1	2	1	2	6	2	3	3	2	3	0	0	0	5	6	1	1	0	2	0	0	0	0	0	0	0	0	0	0	2	0	1	2	4	2	2	3	4	1	3	6	6	8	1	6	7	7	4	7	4	3	5	8	7	8	2	16	6	13	12	5	5	5	3	1	2	4	5	4	8	5	4	4	1	10	5	5	6	11	12	2	5	5	7	2	7	1	2	1	2	1	3	11	14	11	11	0	1	2	2	2	6	8	13	6	7	3	14	5	4	8	3	2	2	2	3	0	0	1	1	3	2	0	1	3	2	2	0	2	9	2	6	2	11	4	4	11	7	10	9	6	9	6	8	14	23	12	13	7	11	6	7
TNFRSF9	1	4	6	4	3	1	5	8	1	3	8	3	5	3	3	1	5	8	4	7	8	5	3	8	0	0	3	1	0	1	0	1	1	1	1	1	2	3	5	5	6	3	5	2	3	0	1	2	9	16	13	13	2	4	4	5	4	2	1	2	2	2	2	0	1	1	2	2	3	2	2	4	3	1	2	6	9	2	4	7	2	2	5	3	1	0	1	0	3	2	3	4	8	4	7	5	2	2	2	1	10	5	3	7	2	4	6	4	10	8	8	15	8	10	10	15	3	0	2	2	8	15	7	3	8	6	7	8	11	3	5	3	5	4	3	2	5	13	8	9	5	0	0	1	4	1	2	8	0	0	3	3	17	22	9	11	8	9	7	6
STAC	21	24	27	12	11	3	9	18	10	11	13	8	16	13	25	14	4	3	1	3	1	3	1	2	1	2	1	1	0	0	0	0	0	0	1	1	0	0	1	0	3	1	2	3	3	1	3	4	6	11	8	15	4	1	3	6	1	0	0	1	0	0	0	1	0	2	0	0	5	0	2	1	0	0	0	0	10	11	10	10	1	1	1	0	1	0	0	0	2	4	6	1	3	8	4	3	2	1	6	4	1	2	2	4	2	2	2	1	2	1	1	2	4	3	2	1	0	0	0	0	0	5	3	1	4	1	1	3	25	26	23	25	2	1	2	3	2	1	0	3	1	1	6	3	2	0	1	0	23	34	23	20	1	1	0	0	2	3	1	1
KLLN	3	3	7	3	4	2	1	2	2	4	6	2	3	5	3	5	2	0	1	1	7	4	4	5	1	1	1	0	0	3	0	2	0	1	0	0	1	1	1	0	2	0	2	2	2	3	4	3	1	3	4	7	1	0	0	0	4	4	5	1	4	2	4	7	3	2	4	4	3	5	5	6	2	4	6	2	3	8	4	1	2	4	7	9	2	2	4	5	15	10	7	14	9	8	14	11	11	10	8	4	3	0	5	6	6	5	7	3	8	9	9	6	11	5	7	7	8	6	2	4	9	2	2	9	5	6	3	5	4	4	7	6	3	2	5	1	7	8	6	6	9	4	5	5	10	8	9	7	3	0	1	2	6	6	7	2	8	18	10	11
ZNF197-AS1	0	6	4	5	8	7	4	1	3	1	5	4	4	5	5	1	2	2	2	0	0	0	0	0	0	0	0	0	1	0	1	0	0	0	0	0	0	0	0	0	0	0	0	2	10	5	3	6	8	1	4	2	0	3	0	2	5	6	6	4	6	11	9	9	9	9	5	5	4	7	3	10	7	10	6	6	5	7	4	10	4	10	9	7	4	3	3	6	3	2	6	3	5	2	4	2	3	1	2	1	9	6	12	4	0	0	2	0	14	21	10	11	7	6	10	11	5	1	2	4	0	5	3	1	0	0	1	2	0	0	4	2	5	3	4	5	8	11	13	8	9	10	7	5	6	7	8	9	9	11	4	6	5	4	6	7	9	16	3	11
PDZRN4	14	12	11	10	8	9	8	10	4	9	6	5	5	8	2	5	1	1	2	0	3	1	4	5	1	1	1	0	1	0	1	4	1	0	1	1	3	3	2	2	3	1	1	0	0	1	1	2	23	24	16	18	11	11	7	7	0	0	0	0	1	1	1	1	1	1	1	3	0	0	0	1	0	0	0	0	21	25	21	14	0	3	0	2	0	0	0	0	1	3	1	2	2	1	1	2	4	5	4	7	2	1	1	1	5	7	2	3	1	2	1	0	14	11	12	10	0	1	0	0	2	2	1	0	2	2	4	0	27	22	25	30	2	3	3	4	3	0	0	4	13	7	17	14	1	1	1	0	0	0	0	1	0	0	0	2	10	9	8	7
SNORA27	5	5	3	5	10	6	5	3	2	3	2	3	4	2	2	3	0	0	0	0	0	1	0	0	0	0	0	0	0	0	0	0	0	0	0	0	0	0	0	0	1	0	2	0	2	1	7	2	19	3	9	16	5	10	16	13	15	17	5	12	5	2	7	2	6	1	5	3	8	6	5	11	3	8	0	4	4	6	0	4	7	4	2	3	1	1	3	2	2	4	2	2	1	5	8	7	3	1	3	3	6	5	7	7	0	0	1	1	7	9	9	8	2	3	1	3	35	39	51	38	1	0	2	1	2	0	2	0	0	1	0	0	5	0	6	2	1	6	7	5	3	3	4	4	0	2	6	4	5	6	4	2	5	11	4	3	2	1	2	4
DNAH3	1	1	2	1	4	2	0	0	14	12	17	10	4	3	3	0	4	4	0	3	13	11	16	9	3	2	5	3	0	0	0	0	1	2	3	0	4	14	5	1	5	4	3	4	2	1	0	1	8	7	12	7	3	3	3	1	2	1	3	3	5	4	0	2	5	2	5	4	4	2	0	3	3	0	3	5	18	16	27	17	4	2	3	1	8	2	4	6	1	1	0	2	4	2	3	0	1	3	1	1	0	1	4	3	15	11	16	14	4	3	3	4	2	0	4	1	5	5	6	1	5	7	7	10	7	4	4	3	13	14	15	3	1	1	1	2	1	1	5	1	0	0	2	1	1	2	7	2	1	4	4	2	2	2	1	2	11	18	17	11
MIR181A1HG	4	7	3	3	8	3	9	4	2	1	2	1	7	1	3	3	0	0	0	0	0	0	0	1	5	3	8	5	0	0	0	0	0	0	1	0	0	0	0	0	4	0	1	6	0	0	0	1	2	2	1	1	3	8	3	2	13	8	13	9	7	6	9	11	6	8	10	7	0	1	0	2	1	0	0	1	4	10	14	3	5	3	13	1	14	15	16	17	10	7	9	6	13	15	15	9	2	1	3	2	21	23	21	20	4	3	2	1	0	0	1	0	1	1	5	0	9	5	4	9	2	0	1	2	7	6	3	8	5	3	3	5	6	4	2	3	3	2	0	0	7	5	4	4	2	5	4	3	9	10	7	8	0	1	0	1	4	7	4	4
RRS1-AS1	4	1	4	1	5	3	6	5	1	8	4	4	3	2	3	4	0	4	0	2	2	7	4	5	0	1	2	3	0	0	1	0	0	0	1	0	0	1	1	0	3	3	0	0	6	10	9	4	8	12	8	10	3	2	4	0	34	20	22	21	5	2	0	2	4	2	2	3	6	5	5	2	6	2	7	4	4	5	3	9	4	4	4	5	3	3	3	0	1	1	1	5	1	2	3	4	2	3	1	0	8	5	9	5	3	3	4	2	2	2	1	5	3	4	1	4	5	7	5	6	4	3	2	3	7	2	12	2	11	11	8	17	13	16	18	13	6	3	6	1	5	3	4	2	3	1	1	2	2	2	5	0	0	0	1	1	16	16	9	6
FBLN7	5	4	4	2	1	5	0	5	4	7	4	2	4	5	7	4	2	4	0	0	0	2	0	2	2	1	2	1	0	0	0	0	0	0	0	0	0	0	0	0	1	1	0	1	6	2	4	5	4	6	4	5	4	3	3	1	0	0	1	0	1	1	0	2	5	3	3	7	6	8	9	10	6	7	6	9	13	10	17	6	6	4	6	4	0	0	1	5	15	12	11	20	22	23	25	25	4	7	7	3	2	2	2	1	0	1	2	1	9	16	17	18	9	6	5	6	0	1	3	2	4	4	6	6	0	2	0	1	0	0	1	2	1	4	1	2	8	5	7	2	3	6	6	5	0	3	4	1	2	5	6	5	4	9	11	6	6	9	6	5
ZBTB7C	3	1	3	3	2	1	2	2	6	5	9	4	1	3	2	1	2	1	1	2	1	1	3	1	1	3	1	0	0	0	0	0	2	0	2	3	0	0	0	0	1	0	0	2	1	0	0	1	4	2	8	5	2	2	2	3	0	1	2	3	4	2	2	3	3	6	4	5	10	5	8	4	1	5	5	6	2	3	7	5	6	7	9	5	1	1	0	0	2	3	4	4	6	4	6	7	6	11	8	9	5	6	7	7	6	6	3	6	1	1	3	2	8	15	15	9	26	30	17	26	4	2	5	2	5	5	1	1	5	8	11	4	2	2	2	2	16	24	18	19	11	3	8	8	2	0	6	3	2	2	2	1	1	0	1	5	5	11	7	5
CFAP221	1	1	4	1	1	1	6	3	13	11	9	10	3	2	3	2	2	3	1	4	3	2	5	4	0	1	1	0	1	0	1	0	0	0	0	0	1	4	1	0	3	3	2	1	6	2	10	10	7	3	10	9	2	5	6	6	1	1	0	1	1	1	2	0	5	5	8	8	3	3	4	3	1	0	2	1	4	7	1	2	11	11	15	9	0	0	0	0	12	11	14	14	9	12	16	10	4	1	4	2	2	6	8	1	1	5	3	6	5	3	6	5	6	4	9	6	0	0	0	0	3	2	3	3	1	3	0	4	6	5	9	4	3	2	4	4	14	6	10	4	4	3	3	4	12	22	11	10	9	12	8	5	1	3	1	4	6	11	4	12
CNTD1	2	0	5	0	1	3	2	4	8	3	0	1	3	3	2	2	2	1	0	2	1	0	0	1	4	2	3	4	0	0	0	0	0	0	0	0	2	0	0	1	4	4	4	8	5	4	3	4	3	3	6	10	0	2	2	3	12	2	7	5	12	10	11	10	2	3	7	8	7	8	3	6	7	1	9	4	5	9	8	8	7	6	11	10	3	4	6	2	1	5	6	8	5	7	4	11	2	1	2	1	9	5	6	9	5	1	3	2	8	5	7	12	5	3	3	6	10	4	8	3	1	1	2	3	3	2	3	3	3	3	2	3	6	4	7	5	5	4	16	9	9	7	7	6	6	5	7	9	7	6	5	4	8	9	6	2	7	9	5	4
ZNF224	14	4	6	4	4	7	5	9	3	5	9	5	6	8	6	5	1	2	0	1	2	0	0	0	2	2	1	0	0	0	0	0	0	0	0	0	1	0	2	0	3	1	0	1	3	4	3	3	3	5	7	5	7	4	7	11	8	8	5	10	5	6	7	3	10	5	2	11	8	1	7	4	5	5	7	4	9	8	5	9	8	5	2	3	3	3	7	7	3	7	3	5	5	7	7	5	2	6	6	6	6	8	5	12	2	1	0	0	3	7	3	5	8	1	9	3	15	4	13	13	4	2	1	0	2	3	3	2	4	2	2	3	5	7	5	3	6	5	3	4	2	7	5	4	4	3	4	5	2	5	7	7	7	6	8	8	5	8	0	5
ZRANB2-AS1	0	0	1	1	7	8	12	5	3	2	4	1	2	12	5	7	0	0	0	0	3	0	1	1	0	0	1	1	0	0	0	0	1	0	0	0	0	0	0	0	0	1	0	0	6	11	8	4	8	4	7	11	3	1	2	1	13	6	2	7	4	4	4	7	10	9	8	9	9	4	9	14	9	9	6	14	7	8	4	9	6	4	6	9	5	4	13	5	4	4	6	2	4	0	3	1	5	5	9	8	6	11	9	10	2	5	2	6	10	11	9	2	11	6	11	9	9	10	9	6	1	1	1	3	3	2	2	0	4	5	5	2	2	6	4	4	12	6	2	4	7	6	4	2	5	5	5	1	0	0	1	1	1	1	2	3	4	3	4	8
BBC3	15	17	20	7	1	2	0	2	13	8	11	10	3	2	3	4	2	0	1	2	2	2	1	4	6	2	2	4	0	0	0	0	0	0	0	0	0	0	0	0	2	5	1	2	3	4	2	3	0	2	1	1	7	4	4	7	18	16	10	19	6	3	2	0	4	2	3	2	3	4	8	1	8	7	5	5	7	7	7	1	2	0	1	7	3	6	7	4	7	0	7	1	3	10	7	10	8	2	7	10	2	4	1	0	4	2	1	4	0	1	0	0	4	2	2	4	16	21	25	22	1	1	2	2	2	0	3	0	0	2	4	1	3	4	4	5	4	1	5	1	10	13	13	13	0	2	4	2	6	8	9	4	5	6	3	2	3	7	2	3
MAGEL2	0	0	0	1	4	1	3	2	1	3	0	0	0	0	0	0	1	0	0	0	2	0	0	1	0	0	0	0	0	0	0	0	1	0	0	3	0	0	0	0	0	3	0	0	1	2	0	0	8	4	6	4	4	8	1	4	16	17	15	19	11	14	8	7	5	4	5	7	2	6	3	4	11	3	8	7	6	5	6	4	2	4	3	6	0	2	0	1	8	6	4	5	14	4	15	9	1	4	5	3	0	1	0	5	3	3	2	2	5	4	5	3	0	2	2	3	3	5	4	5	4	4	5	7	3	2	4	3	4	3	4	8	3	7	14	5	17	6	4	15	24	17	17	17	8	8	6	7	11	17	11	13	2	3	1	0	5	6	5	3
PDLIM4	10	1	7	5	0	0	1	0	13	7	11	12	2	5	1	1	1	0	0	1	2	1	2	1	0	0	2	0	1	0	0	0	0	5	1	1	1	2	3	1	1	0	0	1	1	2	1	0	3	2	0	2	15	16	7	5	18	21	26	24	5	1	0	1	2	0	0	1	1	12	9	6	5	9	15	12	4	3	0	2	8	10	3	3	2	5	2	1	9	6	7	9	16	21	21	26	4	5	4	0	4	0	2	3	1	5	7	2	7	5	10	7	5	3	8	10	7	7	11	3	0	5	0	1	3	2	2	1	1	1	2	1	0	1	2	1	1	4	3	4	5	6	8	4	1	1	5	1	0	0	1	0	6	12	4	2	4	10	6	3
ALS2CL	16	18	23	21	4	3	2	4	22	21	11	21	6	8	9	8	4	6	4	3	1	6	3	1	4	3	7	1	0	0	0	0	0	0	3	1	4	3	3	2	2	2	5	4	5	5	4	7	2	5	4	4	4	3	2	0	1	1	1	1	3	2	1	1	0	1	0	2	1	1	1	0	4	5	4	3	7	5	8	7	2	2	2	2	3	3	3	1	1	3	2	0	5	1	5	2	3	5	4	5	1	2	2	5	4	0	7	3	1	0	3	0	2	4	2	2	3	5	3	3	3	7	3	2	3	3	6	2	9	4	4	5	2	3	3	1	1	1	2	0	4	5	3	2	1	5	2	1	30	48	25	25	0	1	1	3	3	8	3	3
PARS2	3	5	7	4	2	1	1	3	2	1	7	5	0	1	4	2	0	1	2	1	1	2	2	2	0	0	0	0	0	0	0	0	1	1	0	0	0	0	0	0	0	0	0	0	1	9	1	1	4	5	8	3	2	2	1	6	8	8	7	8	3	6	3	4	6	10	6	5	1	5	3	2	6	10	9	4	11	6	2	5	2	2	6	1	5	8	2	7	6	10	3	8	4	10	14	7	8	9	5	6	12	14	11	5	2	2	5	5	1	5	6	4	2	2	3	3	22	22	21	19	0	0	1	0	2	3	3	4	3	1	4	3	3	6	7	4	10	4	2	7	13	2	6	13	4	5	4	3	7	13	6	5	6	5	5	1	3	11	2	5
ZNF185	5	8	9	10	2	0	4	4	7	5	2	6	4	1	4	6	3	2	0	1	3	0	3	1	0	0	0	1	0	0	0	0	0	1	0	1	1	1	1	0	0	2	0	0	5	13	10	6	10	7	3	7	4	6	6	3	6	4	5	3	2	0	1	0	4	6	0	4	8	4	6	6	2	2	2	5	2	0	5	7	5	3	8	6	1	0	3	0	11	7	16	9	11	6	13	6	8	8	11	6	3	1	1	2	11	7	8	14	14	4	12	10	15	6	5	6	5	3	3	5	2	4	1	3	2	1	2	1	2	4	10	7	1	6	3	4	3	4	7	9	8	2	5	7	5	0	1	1	6	9	0	3	5	16	4	9	4	10	5	4
TSPEAR	0	0	1	0	0	0	0	0	0	2	0	0	1	0	1	0	0	1	2	0	0	6	3	2	2	2	1	0	0	0	0	0	6	4	3	0	1	0	1	1	2	1	2	3	0	0	0	0	3	3	5	1	0	0	0	0	2	1	0	1	8	11	7	10	7	17	5	16	18	23	19	17	1	0	0	1	1	1	2	0	22	20	22	19	24	20	13	21	1	0	0	1	6	5	1	5	0	1	1	0	22	23	16	14	3	2	1	2	1	0	0	1	5	4	4	4	18	12	17	17	4	2	2	2	2	1	3	2	1	1	1	1	1	2	6	3	6	3	2	1	3	1	0	0	4	5	2	3	1	2	0	1	8	7	1	2	11	24	9	9
ITGAM	7	9	5	8	5	2	9	4	18	26	17	14	4	4	3	3	4	1	1	2	2	3	4	3	1	2	1	2	0	0	0	0	2	0	0	4	3	3	2	2	4	3	1	1	6	6	4	7	7	7	7	10	4	3	5	2	3	3	4	2	1	0	0	0	1	1	2	0	4	3	2	7	1	5	3	4	4	7	6	7	1	0	2	0	2	1	4	1	2	4	3	5	3	10	6	1	14	16	23	13	1	3	1	1	9	5	10	8	2	3	1	2	2	1	0	2	7	10	2	7	2	6	4	3	4	0	1	1	15	6	14	16	1	1	3	2	4	2	3	5	11	22	12	10	0	1	2	1	4	9	3	2	1	2	1	3	7	8	3	5
RTL1	6	5	8	11	0	5	2	0	11	6	10	5	4	5	6	3	0	2	1	2	2	2	6	4	0	0	0	0	0	0	0	0	1	0	2	1	0	0	0	1	1	3	1	2	1	4	5	3	2	3	3	2	0	1	1	2	8	9	5	8	1	0	2	2	0	0	0	0	0	0	1	0	11	8	6	2	12	13	15	24	5	6	6	7	0	2	0	1	2	4	6	8	9	6	12	16	1	1	1	1	1	1	1	0	0	1	0	0	18	9	16	19	6	4	3	5	0	0	1	2	4	5	2	2	1	1	2	1	3	0	4	4	3	2	7	3	13	10	13	10	10	12	14	6	4	1	0	0	11	25	23	28	7	11	7	2	2	7	0	2
LENG1	8	9	6	5	1	0	1	3	7	6	7	9	0	1	2	3	3	0	3	1	1	2	1	1	0	0	0	0	0	0	0	0	0	0	0	0	1	0	0	0	2	2	1	1	1	1	1	0	3	2	0	1	0	2	4	2	2	4	2	3	6	7	10	3	4	4	5	5	2	1	1	2	3	5	2	1	9	6	5	6	4	4	2	7	5	1	5	6	16	20	19	21	25	21	16	19	15	12	24	20	9	10	10	7	9	8	6	12	2	2	6	6	4	0	2	2	11	8	4	11	0	1	0	2	0	2	0	0	6	13	8	6	2	5	4	3	1	3	6	5	2	6	5	2	3	2	1	2	3	2	3	2	0	1	2	3	2	4	4	6
DDX43	5	2	6	4	2	2	0	2	2	4	2	2	2	5	2	1	1	3	4	1	2	4	3	3	0	0	0	0	0	0	0	0	1	2	0	0	0	2	4	1	7	4	9	4	0	0	1	0	2	1	5	7	2	6	1	1	0	0	0	0	1	1	0	0	0	0	1	1	2	1	4	2	3	1	0	3	0	3	3	2	1	2	1	1	0	0	0	0	0	4	1	1	24	28	30	18	0	3	2	2	4	5	1	1	1	6	4	4	29	26	36	32	0	2	3	0	0	0	0	0	15	16	16	11	6	1	2	4	3	7	6	11	2	3	0	1	9	7	4	5	2	1	0	1	4	0	1	1	2	2	1	0	27	41	32	28	4	5	6	4
HLA-DMB	1	2	1	2	1	4	1	3	0	6	4	5	2	1	2	1	0	0	0	1	0	1	0	0	1	1	4	1	0	0	0	0	0	0	0	0	2	4	0	1	0	1	1	0	3	4	6	10	2	2	2	4	1	0	0	2	0	0	1	1	0	6	1	3	2	0	0	1	8	8	8	7	9	5	8	9	12	9	14	11	2	1	2	2	1	0	4	1	7	17	10	12	9	12	16	11	37	25	38	36	3	1	2	2	7	7	11	7	1	2	2	4	2	3	2	4	2	7	5	6	1	0	1	1	2	1	0	1	13	16	19	15	5	2	6	4	9	5	8	5	8	10	15	8	3	1	3	0	3	5	1	3	0	0	0	0	0	1	1	3
TYRP1	0	1	3	1	2	1	0	0	2	1	4	1	1	2	0	1	3	3	2	3	1	3	3	5	0	0	0	0	0	0	0	0	1	0	0	0	0	0	0	0	0	1	1	0	8	11	5	7	3	7	5	6	2	0	1	1	1	0	0	0	1	0	1	1	0	0	0	0	0	0	0	1	1	2	0	2	3	4	2	1	5	3	3	11	5	11	4	10	0	4	1	1	3	2	1	3	82	86	108	93	1	3	1	1	10	5	10	10	3	0	0	0	3	4	2	2	1	0	1	1	3	0	1	0	3	7	4	3	2	3	1	4	6	2	8	1	4	1	2	0	0	1	1	0	0	1	3	2	3	5	4	3	0	0	0	0	2	6	6	7
VTCN1	1	0	0	0	0	1	0	0	1	0	2	1	0	2	1	2	0	3	1	1	1	2	3	5	0	0	0	0	0	0	0	0	0	0	0	0	0	0	0	0	0	2	0	1	0	0	0	0	7	0	3	4	0	0	0	0	1	0	2	0	3	0	2	0	0	0	0	0	10	4	8	2	0	2	1	1	1	0	0	0	21	17	19	16	0	2	0	0	4	4	9	6	12	9	10	5	1	1	2	4	4	4	7	4	7	11	15	10	25	27	25	24	20	27	22	9	0	0	0	0	3	2	6	2	0	3	3	2	3	4	2	6	3	5	1	1	5	7	17	8	2	1	2	1	9	6	8	5	2	6	1	1	11	29	12	18	13	22	10	9
SRRM5	7	5	5	6	3	3	4	2	3	1	5	5	5	2	2	4	0	0	1	1	3	2	2	1	1	5	1	1	0	0	1	0	0	0	0	0	2	1	1	1	1	4	1	2	0	6	4	3	2	6	3	8	1	1	3	2	6	8	0	3	5	10	9	3	6	8	8	7	6	4	6	2	5	9	5	3	9	7	12	11	7	5	4	2	7	8	7	3	6	1	3	4	6	1	6	8	5	4	4	2	10	11	10	12	2	4	2	1	6	4	4	5	1	3	6	3	15	9	12	16	1	4	4	5	2	2	2	1	1	6	4	2	4	2	5	2	5	3	4	6	6	9	6	7	6	5	3	3	12	18	12	9	2	4	3	4	6	12	6	3
PTGER4	3	4	2	2	3	4	1	1	0	3	3	2	2	1	0	1	1	0	1	1	0	2	2	4	0	0	0	0	0	0	0	0	0	0	0	0	1	0	2	1	1	3	3	2	2	3	2	1	2	6	2	3	2	2	2	2	13	9	4	13	3	2	6	2	12	7	8	7	6	3	7	11	6	6	3	5	10	7	3	5	11	4	6	4	3	10	7	6	1	3	9	3	6	3	6	5	7	18	19	12	3	3	8	9	2	1	4	2	7	3	7	4	3	3	0	4	6	2	6	4	3	2	1	3	4	1	3	0	14	8	8	3	19	20	25	25	2	2	7	5	4	5	5	7	2	3	7	8	3	5	1	3	1	3	0	0	9	13	7	6
EFNA1	18	23	19	21	1	1	0	0	14	16	5	14	7	4	4	2	5	1	5	3	2	1	0	0	4	1	1	3	0	0	1	0	2	0	0	0	0	0	0	0	0	0	1	1	2	4	6	1	4	2	0	3	8	9	6	5	3	2	8	3	7	5	5	5	9	7	9	11	3	3	4	2	1	0	1	2	3	3	6	3	1	3	3	3	4	2	4	2	1	4	5	1	3	1	4	6	3	9	4	6	5	7	3	4	6	4	5	1	4	1	0	4	5	5	12	5	2	8	4	4	0	2	2	3	3	2	0	2	2	5	3	1	6	4	4	7	8	9	16	14	18	15	12	11	3	5	5	5	1	2	3	2	3	4	2	2	8	12	10	5
SLC25A10	6	10	7	5	4	0	5	4	4	6	6	1	1	4	2	2	0	3	1	1	0	1	0	0	0	0	0	0	1	0	0	0	0	1	1	1	0	0	0	0	0	0	1	1	0	0	2	1	3	4	4	3	2	2	1	3	9	3	10	6	7	1	2	1	2	3	4	3	2	1	4	2	3	4	5	2	1	1	2	3	6	2	6	3	8	7	9	12	5	3	3	4	17	10	10	14	9	7	5	5	6	5	8	3	0	1	0	1	6	2	5	6	0	1	0	0	41	49	47	59	2	3	1	3	3	3	0	0	0	0	1	0	7	3	6	2	5	10	4	5	6	9	6	10	2	4	7	2	0	1	8	4	1	5	1	3	3	4	6	4
SIGLEC1	5	0	3	0	2	3	6	2	3	0	1	0	2	4	1	2	1	1	2	2	6	8	3	5	0	0	0	0	0	0	0	0	1	1	3	1	0	1	1	0	2	0	2	3	2	2	1	2	3	5	2	3	0	2	0	1	8	6	7	6	0	2	1	2	2	2	3	1	3	2	3	0	4	10	9	10	6	6	3	2	0	1	1	2	7	7	2	9	2	2	4	3	9	6	12	12	3	4	1	3	0	3	1	2	3	0	1	4	1	1	3	0	0	2	0	1	11	9	14	15	8	3	4	5	1	2	6	4	3	7	5	3	4	2	2	4	10	5	10	4	45	51	55	48	3	2	6	4	6	7	9	7	2	2	0	2	3	4	0	6
ICAM1	6	5	2	3	3	0	0	3	14	18	14	11	0	0	1	0	10	6	3	4	1	4	3	2	2	3	3	4	3	2	5	6	0	0	1	1	0	0	0	3	3	5	2	2	1	2	0	0	4	6	3	2	47	45	47	52	4	10	5	5	0	2	3	2	0	0	1	2	1	3	2	3	7	1	2	3	2	6	3	4	1	1	1	2	1	1	2	1	1	3	5	5	7	2	8	7	14	13	13	10	4	0	3	3	2	3	6	7	1	3	2	1	0	1	0	1	6	2	4	7	2	5	1	4	1	3	1	1	9	8	5	9	3	5	3	5	2	2	0	5	7	6	6	6	2	0	1	0	2	3	2	0	2	2	0	1	1	3	0	2
ZBED5-AS1	7	6	6	4	7	3	9	6	5	10	8	10	7	5	6	5	2	0	0	0	2	1	2	1	1	2	0	1	0	0	0	0	0	0	0	0	0	1	1	2	0	1	0	0	7	9	7	11	5	7	8	5	4	2	7	5	12	10	6	12	4	3	4	1	3	5	2	3	6	9	6	5	7	6	0	6	12	12	8	7	5	3	6	4	4	2	3	4	3	7	7	10	6	7	8	7	9	8	3	4	7	9	8	11	2	5	6	2	5	6	2	2	2	3	6	8	16	5	15	7	0	1	1	1	3	2	4	0	2	2	0	2	2	6	5	3	1	4	9	4	5	1	6	3	3	3	4	3	8	11	6	2	3	3	0	2	3	5	3	2
IL10RA	1	2	0	2	2	4	2	2	3	1	6	7	1	2	4	1	0	2	1	3	2	2	0	0	0	0	0	0	0	0	0	0	0	0	0	0	0	3	1	3	0	1	0	2	0	4	6	2	1	3	5	4	3	2	2	6	3	2	3	1	1	3	0	1	3	1	1	2	0	2	7	4	0	8	8	13	4	9	9	10	0	3	2	4	1	6	4	5	9	14	7	10	17	16	12	7	28	23	26	32	1	0	1	2	1	0	3	2	1	4	6	5	4	0	1	5	7	5	8	7	3	1	2	4	1	2	3	2	9	14	7	7	5	3	3	7	3	7	10	11	13	13	20	14	4	1	4	0	10	12	7	5	2	1	0	0	4	8	2	6
SIAH3	14	11	10	17	27	34	26	25	12	8	9	14	15	15	10	13	2	1	2	3	1	0	2	0	6	3	9	2	0	0	0	0	0	0	0	1	0	2	0	1	6	3	4	6	10	9	7	11	31	35	27	29	6	11	14	8	7	4	10	9	1	0	0	0	1	1	1	2	0	0	0	0	0	1	0	1	3	5	2	4	4	1	3	0	4	2	4	2	0	0	0	0	2	1	3	0	0	0	0	1	2	2	1	2	4	4	1	0	0	1	1	1	0	0	0	0	1	4	2	1	2	2	0	2	1	2	6	1	4	2	4	1	1	0	1	1	1	2	0	1	6	5	8	7	2	10	1	6	0	0	0	0	0	0	0	0	3	6	6	0
GK3P	4	2	2	2	4	1	4	2	2	5	1	2	1	1	2	1	1	1	3	2	0	0	0	1	0	2	1	1	0	0	0	0	1	0	0	0	1	1	1	4	0	1	1	3	3	1	0	2	6	5	5	6	4	3	3	3	5	3	2	6	4	7	3	3	10	12	6	6	3	4	8	1	8	4	4	4	5	1	4	7	9	7	11	6	2	3	1	3	10	7	6	2	4	9	9	7	1	2	4	5	4	11	11	6	1	4	3	3	11	12	11	4	10	19	14	18	8	6	5	5	2	7	6	3	1	2	1	4	4	3	1	1	3	1	7	3	11	13	7	11	8	6	6	9	4	3	8	3	6	12	4	10	1	3	4	4	6	10	9	8
KCNH3	11	8	11	12	4	4	2	6	6	6	8	8	5	3	5	5	4	0	2	4	2	2	1	3	0	0	0	0	0	0	0	0	1	0	1	0	0	0	0	0	0	0	3	0	5	2	1	7	4	4	3	10	0	1	0	0	13	15	16	13	0	1	1	1	2	6	6	4	25	36	31	29	0	2	0	1	4	2	6	6	4	6	2	2	7	13	8	7	3	2	1	1	3	6	10	6	1	5	3	3	3	2	7	2	2	3	0	2	3	1	2	1	2	2	4	6	8	8	5	0	0	2	2	1	8	6	2	7	3	2	1	3	2	4	4	2	4	5	4	3	6	2	7	6	2	3	6	3	7	9	9	3	3	7	5	2	6	9	5	6
GALNT3	2	5	1	2	6	3	6	2	7	3	5	3	0	2	1	0	1	1	0	0	2	0	2	0	6	0	1	2	0	0	0	0	0	0	0	0	3	2	0	4	2	1	1	3	2	1	4	2	14	17	12	16	5	4	5	4	0	3	3	10	12	21	8	11	4	5	4	7	0	1	1	1	2	4	2	1	7	10	8	7	10	4	7	5	19	17	14	15	5	9	7	7	13	7	3	5	1	3	4	3	12	11	13	2	2	3	2	5	8	6	3	2	4	2	6	1	3	5	7	7	5	1	1	0	4	3	5	3	4	6	3	2	1	2	5	3	6	7	12	8	3	1	2	0	3	7	5	6	1	1	2	1	2	4	2	1	4	10	11	5
MOCOS	0	0	0	0	2	0	2	4	1	0	1	1	1	0	2	0	2	1	2	2	2	0	2	1	0	0	0	0	0	0	1	0	0	0	1	0	3	2	2	0	1	3	0	2	0	0	2	0	3	3	2	5	0	1	0	0	2	2	0	2	2	2	2	2	0	0	1	1	0	2	1	1	0	0	1	0	8	11	14	13	0	3	0	0	0	0	0	0	43	48	46	46	21	31	22	37	2	2	2	0	4	1	5	3	1	1	2	2	14	17	16	24	1	1	2	2	0	1	3	0	2	2	3	2	0	8	2	1	3	6	4	4	1	2	0	1	13	3	2	9	0	0	1	1	0	1	0	0	18	24	14	22	3	5	11	5	2	4	2	3
AC012615.6	7	6	6	5	3	1	1	4	7	4	1	3	4	4	1	4	0	0	0	0	0	0	0	0	2	0	1	1	0	0	0	0	1	2	1	0	0	0	0	0	1	0	0	0	5	3	7	4	3	1	1	1	9	2	8	4	17	10	11	7	3	5	7	9	6	13	8	3	4	1	2	6	9	10	8	12	6	9	6	12	8	7	3	3	9	17	8	4	0	1	1	1	0	2	5	2	4	0	1	4	2	7	4	9	1	0	0	0	6	8	8	7	3	5	2	6	23	14	16	12	2	3	1	0	2	1	1	0	0	0	1	0	6	3	2	2	7	6	5	3	6	6	8	4	10	7	5	9	4	9	11	9	11	12	7	10	4	8	6	5
MSH4	9	8	5	12	6	4	7	1	7	6	19	13	10	8	11	16	5	3	2	2	6	6	7	4	10	6	8	13	0	0	1	1	0	1	2	2	7	6	1	4	7	6	9	12	4	6	5	9	8	5	15	15	0	1	0	1	0	1	4	2	4	11	4	1	2	3	2	0	0	3	2	2	1	3	4	1	1	4	1	3	3	1	0	9	3	2	1	3	6	6	3	6	4	7	7	8	2	8	1	7	3	3	9	7	8	5	7	6	4	2	4	4	4	6	1	1	8	2	3	5	2	4	2	3	2	3	3	0	7	8	5	2	7	4	2	3	4	2	6	5	0	2	2	3	1	0	2	1	6	9	6	2	1	2	1	2	1	4	5	6
SCARNA11	4	4	1	3	4	2	1	4	0	3	5	7	1	0	1	0	0	0	0	0	0	0	0	0	3	1	2	0	0	0	0	1	0	0	0	0	0	0	0	0	0	0	1	0	7	3	4	8	3	4	2	11	14	18	17	18	8	3	5	4	8	3	5	4	9	10	5	4	13	7	7	11	3	5	5	7	0	4	8	6	3	7	6	3	1	5	3	4	0	1	0	1	3	2	4	2	2	1	3	2	3	3	1	3	2	1	0	1	17	26	24	22	10	4	6	7	3	1	6	1	1	0	0	0	0	0	0	0	0	0	1	0	2	1	1	3	8	17	11	12	5	1	2	8	7	12	13	9	5	12	1	5	15	21	13	15	2	4	3	5
MRLN	5	23	7	15	5	3	3	3	12	17	12	10	12	8	9	8	0	0	0	0	2	0	1	2	0	0	0	0	0	0	0	0	0	1	0	1	0	0	0	0	1	1	0	1	21	21	18	17	7	6	8	5	14	7	10	11	20	17	13	22	1	0	2	0	1	1	2	1	5	3	2	0	0	1	1	2	20	16	18	23	2	2	1	2	2	0	0	0	0	1	3	0	1	0	0	2	17	15	12	14	4	4	6	1	4	3	10	9	2	2	2	0	0	1	0	0	15	18	19	10	1	2	1	1	1	0	1	0	0	1	0	0	2	0	2	1	1	2	4	3	0	0	0	0	0	1	0	0	0	1	0	0	3	6	2	8	1	2	0	1
ZNF33BP1	2	2	1	1	0	1	0	0	0	0	1	0	2	2	4	2	1	1	0	0	0	2	3	1	1	0	1	2	0	0	0	0	0	0	0	0	0	0	0	0	0	0	0	0	8	5	6	6	2	1	4	2	0	0	0	0	10	5	8	9	3	5	4	5	7	3	10	10	0	0	5	4	13	13	8	11	26	16	20	20	4	15	8	8	7	5	4	7	5	2	5	0	1	2	4	3	1	0	3	0	8	4	9	8	1	1	2	1	11	13	15	15	4	5	6	7	2	1	1	0	1	1	6	2	0	5	2	3	1	0	2	4	13	14	6	11	9	3	6	11	18	16	11	24	4	6	5	5	1	1	0	2	1	1	5	1	5	13	5	8
ZNF581	6	11	4	5	1	4	3	2	2	7	3	5	4	6	3	3	2	1	0	0	2	1	0	4	0	0	1	2	0	0	0	0	0	0	0	0	0	0	0	0	0	1	0	1	2	2	2	0	2	2	1	4	0	2	6	6	19	16	24	20	5	1	2	3	4	7	4	5	1	2	1	3	7	4	3	8	7	11	6	6	1	5	6	10	3	4	8	3	8	5	3	4	10	5	5	6	15	12	13	13	7	4	7	5	3	3	5	1	2	1	7	4	3	4	4	2	24	11	18	19	2	2	0	2	0	2	2	0	2	4	2	4	11	7	5	9	0	7	6	5	6	7	6	9	2	4	4	4	3	4	7	4	1	4	4	0	3	7	3	0
PGR	21	15	15	20	0	0	1	0	15	11	10	9	7	0	2	5	3	1	2	2	7	3	2	3	0	0	0	0	0	0	0	0	2	0	2	3	1	1	1	0	0	0	0	0	0	2	4	1	16	14	11	9	3	3	1	3	2	2	4	7	1	3	1	1	2	2	1	1	8	8	4	5	5	6	6	2	15	7	14	9	2	1	1	1	2	4	5	8	5	1	6	5	1	7	4	4	10	6	11	16	4	3	3	5	10	6	5	9	4	3	4	1	2	1	0	2	1	1	1	3	9	6	4	3	16	8	12	6	7	14	8	4	2	1	6	5	5	4	1	3	3	2	1	7	1	3	1	4	0	1	0	0	3	5	0	1	8	15	6	9
TMEM151A	25	25	27	27	3	5	2	4	35	29	36	35	19	14	10	12	3	6	3	3	0	0	1	0	5	2	3	3	2	1	0	0	2	1	0	0	1	2	3	1	4	1	1	1	5	4	4	4	7	4	3	6	4	7	4	3	1	0	0	0	1	0	0	2	1	1	2	3	2	4	0	1	6	4	5	3	3	5	9	6	3	3	2	0	1	5	2	3	5	1	1	1	10	3	6	7	15	9	6	9	1	2	3	0	0	2	0	1	1	2	1	2	3	1	4	2	0	1	0	0	1	2	0	1	2	1	2	2	1	3	2	0	2	5	6	2	9	2	1	3	3	6	4	5	1	1	0	1	7	10	4	7	1	2	1	0	4	8	7	1
CIB1	9	7	2	8	1	0	1	0	14	14	8	19	3	2	3	2	0	1	3	4	2	2	1	0	0	0	0	0	0	0	0	0	0	0	0	0	0	0	0	0	1	2	0	1	3	2	1	3	2	4	0	1	5	8	5	6	11	14	12	11	2	1	1	3	6	2	3	3	7	7	7	2	5	3	3	4	2	3	3	5	1	3	3	3	5	4	5	4	5	3	3	1	7	8	4	10	12	9	14	15	8	6	8	8	3	3	1	3	2	4	1	3	1	0	2	2	21	33	22	23	2	0	2	2	2	3	3	0	4	5	9	8	6	3	8	9	0	2	1	3	4	7	6	6	2	7	5	5	2	3	2	1	4	3	12	4	4	8	3	6
BOLL	1	2	3	1	4	1	2	5	4	6	2	0	2	3	0	2	2	2	1	0	3	4	11	3	1	0	1	2	0	0	0	0	1	3	2	1	1	0	1	2	5	2	6	3	0	0	1	0	5	3	5	7	1	3	1	6	5	8	4	10	2	3	2	2	24	22	28	16	4	1	5	3	1	3	1	4	3	0	2	2	6	5	4	2	61	57	48	44	1	0	0	1	2	2	1	2	0	1	0	3	3	4	6	3	2	2	1	1	1	4	6	0	4	2	1	3	6	9	5	3	5	1	4	2	2	9	4	1	3	3	1	3	6	5	6	2	1	4	0	3	3	3	4	3	2	2	2	4	0	2	1	1	1	1	6	3	4	5	6	2
C17orf97	11	4	13	14	3	1	4	2	1	8	5	5	4	8	6	5	0	1	0	0	2	0	0	0	0	0	0	1	0	0	0	0	0	0	0	0	0	0	0	0	3	1	0	2	3	0	5	1	4	4	5	3	4	3	4	7	2	2	3	1	0	6	2	3	3	5	6	4	5	8	5	9	6	5	10	10	2	5	6	7	8	13	6	12	7	10	4	11	2	6	1	3	8	7	8	7	12	10	15	14	1	0	8	2	8	3	10	5	2	0	2	1	8	3	11	8	1	0	2	0	3	0	1	1	2	0	1	2	2	0	0	1	3	1	4	2	5	6	5	6	16	10	14	8	18	18	14	21	3	7	3	2	1	1	1	1	7	10	2	5
MSC-AS1	1	0	1	0	1	0	2	0	0	0	8	1	0	1	1	0	0	0	1	2	1	2	0	1	0	1	0	0	0	0	0	0	1	0	0	0	1	2	2	1	0	0	0	1	0	0	0	1	6	9	3	6	1	2	2	2	2	2	2	4	2	2	2	2	2	2	8	3	3	3	6	4	14	9	9	16	16	23	12	14	3	0	4	5	5	4	2	4	4	1	3	5	0	4	1	1	16	14	16	17	9	3	11	5	8	9	6	6	1	0	4	1	3	1	2	2	3	3	5	3	1	2	3	0	9	4	8	7	25	18	23	18	19	14	12	13	1	2	2	1	8	14	17	8	2	1	0	0	4	9	10	9	2	2	0	0	4	6	6	4
LINC01247	7	8	8	11	9	4	2	1	7	9	8	8	6	5	9	5	7	4	1	6	6	5	4	6	2	3	4	0	1	0	1	0	2	3	3	1	1	3	3	2	2	2	6	3	2	0	2	3	10	13	12	10	1	3	2	1	4	4	8	2	2	3	1	4	4	0	1	4	3	1	3	4	2	3	3	6	4	4	5	3	4	4	4	5	0	2	1	1	3	5	4	2	2	3	2	1	2	3	2	3	9	9	17	10	6	13	9	3	1	1	3	4	2	3	5	3	2	3	1	3	8	8	4	3	13	3	9	4	8	5	6	5	7	4	4	5	3	3	7	3	4	3	3	1	11	7	7	8	1	2	5	2	1	5	0	6	8	12	14	10
AC020928.1	5	5	1	4	5	7	5	4	3	6	4	6	5	2	2	2	0	0	2	1	4	2	1	1	0	2	2	1	1	1	0	0	0	0	0	0	0	0	0	0	3	3	0	2	3	3	3	3	2	6	4	4	1	1	1	1	6	7	10	7	2	2	4	4	0	2	0	2	1	2	0	4	0	1	2	1	3	7	6	5	2	4	4	3	2	6	2	3	13	8	20	12	15	10	10	11	28	22	36	29	5	3	6	8	0	0	3	0	4	8	9	6	2	2	0	2	11	15	14	19	4	2	2	3	0	2	1	2	4	4	4	2	2	3	1	3	18	3	10	12	5	1	5	4	2	2	1	1	0	0	1	2	5	8	3	5	6	7	3	5
FGF7	2	1	0	1	3	3	5	3	4	0	3	1	6	3	0	4	4	1	1	1	3	5	2	5	0	0	0	0	1	0	3	1	0	0	0	0	0	0	0	0	0	0	1	2	8	5	8	3	13	14	10	17	2	5	4	0	2	1	1	4	8	6	6	2	9	3	5	3	7	6	5	3	6	4	4	5	3	1	3	3	2	1	5	4	3	9	4	4	5	4	5	3	3	5	8	1	3	2	2	2	9	8	6	3	3	5	8	7	2	8	15	3	2	2	4	4	10	7	10	5	8	1	2	4	1	3	2	6	6	5	3	4	5	5	4	4	5	5	2	9	15	14	19	21	9	15	13	10	2	3	3	3	3	2	2	2	7	17	5	4
DKFZP434A062	1	4	2	4	0	2	0	0	1	0	1	0	1	0	1	1	1	2	2	1	2	3	5	2	0	2	0	0	0	0	0	0	1	0	0	1	0	0	0	0	1	1	0	1	0	0	0	1	7	1	0	5	0	0	0	1	23	14	30	18	1	4	4	3	2	3	3	3	0	0	0	1	1	1	2	1	1	1	2	3	4	2	2	6	6	8	7	4	1	1	1	0	0	0	0	3	2	0	1	0	1	0	1	1	1	1	2	2	0	1	0	0	1	1	0	1	76	85	96	91	3	3	2	7	2	1	2	1	2	5	3	2	1	0	0	1	1	1	4	4	2	0	2	1	6	1	0	4	0	0	1	1	1	1	0	0	8	16	16	14
GDNF	11	9	9	2	4	3	4	4	5	5	4	6	7	6	8	6	2	4	4	4	5	1	1	1	2	4	7	3	0	0	0	1	0	0	0	0	1	0	1	1	5	9	5	8	19	22	23	21	6	6	2	3	1	0	1	0	44	53	52	57	1	2	1	0	2	0	1	1	4	1	0	1	0	0	1	3	4	2	2	1	2	4	2	0	0	1	0	1	0	0	0	0	5	1	5	6	2	1	0	2	0	1	4	1	3	3	4	5	2	2	3	1	0	1	0	0	16	17	15	21	1	0	0	3	2	1	4	7	6	5	5	4	6	3	1	0	0	0	2	0	0	0	0	0	3	2	1	2	0	1	2	0	2	2	1	0	1	1	5	3
BEAN1	9	2	4	4	3	2	2	5	2	3	2	3	8	9	10	7	3	2	1	0	2	1	2	2	0	0	0	0	0	0	0	0	0	1	0	0	1	1	0	0	2	0	0	1	4	1	0	3	8	6	3	10	7	9	9	16	4	1	1	2	5	1	3	5	6	5	6	5	4	3	5	5	7	4	3	5	9	9	13	12	3	5	2	3	5	2	8	2	1	5	5	6	4	4	9	6	9	3	5	5	5	2	5	4	0	1	5	2	7	3	10	9	3	4	3	3	0	0	1	0	3	4	1	2	5	2	2	3	2	2	2	1	5	5	6	4	2	6	6	4	6	5	6	7	3	2	5	3	14	24	16	12	4	7	9	4	17	27	9	7
MAMSTR	18	14	15	19	1	4	1	1	11	12	10	10	6	6	6	11	4	0	1	0	0	2	1	1	7	5	8	6	0	0	0	0	0	0	0	0	5	2	4	1	3	4	0	3	6	5	2	2	2	3	1	2	2	1	0	1	4	10	7	12	3	5	2	4	7	7	2	4	1	2	1	2	2	4	6	4	5	13	10	14	1	3	2	2	8	3	9	6	2	2	0	3	1	2	5	4	9	5	7	3	14	4	4	7	0	3	3	1	2	1	1	2	0	2	0	3	4	1	3	1	2	2	1	1	1	6	2	2	10	3	7	3	7	7	6	8	5	1	1	0	10	8	14	12	3	5	3	3	12	16	12	10	3	6	4	3	2	4	6	2
EVA1C	14	19	21	22	3	4	8	3	8	9	6	11	9	19	9	12	5	4	0	2	2	4	2	0	1	1	1	2	1	0	1	0	0	1	0	1	0	0	0	0	1	1	2	2	11	5	3	10	6	8	4	2	5	5	4	8	2	3	2	2	2	3	0	3	2	1	5	4	0	4	1	2	11	7	9	9	16	14	8	12	4	4	6	6	0	1	0	0	2	2	5	1	3	3	4	5	11	10	11	13	2	10	6	5	2	2	1	1	3	4	3	3	6	8	5	5	2	1	3	1	0	1	1	1	2	2	3	2	6	2	5	4	4	6	7	8	3	4	0	2	3	2	4	7	1	3	1	2	7	4	7	5	3	4	2	1	2	5	8	4
CASP4	6	5	12	3	2	1	3	1	10	11	6	2	0	2	0	0	4	5	6	4	1	0	1	1	0	0	0	0	4	1	0	1	0	0	0	0	0	0	0	1	5	1	1	4	2	1	0	1	4	3	1	2	9	8	11	7	1	2	1	4	1	1	4	0	2	0	2	4	2	3	2	2	4	3	5	3	2	9	5	3	2	1	3	1	9	10	12	14	9	11	6	8	9	10	9	7	29	25	25	24	2	1	4	6	10	4	2	4	0	2	3	2	3	0	0	1	6	9	9	14	1	2	0	1	4	8	6	2	13	14	17	21	5	3	4	4	7	6	3	3	8	3	3	7	3	5	3	2	4	5	1	2	0	2	2	1	2	2	2	1
ARG1	4	2	3	3	1	4	3	1	0	3	0	0	2	3	7	7	0	0	0	1	3	2	0	0	1	0	1	0	0	0	0	0	0	0	0	0	2	0	0	0	1	0	0	0	10	7	6	6	6	6	9	7	3	8	5	3	14	12	13	10	7	9	6	6	11	3	9	6	6	3	5	2	5	9	4	2	9	10	5	13	12	10	14	12	6	5	5	5	10	6	2	3	10	8	3	2	4	3	2	1	13	12	5	7	0	2	3	1	11	7	12	12	6	5	4	7	3	3	3	3	2	1	3	2	3	1	2	2	2	1	4	0	9	2	3	2	6	11	8	12	1	4	4	4	6	7	4	4	2	2	2	1	2	3	0	3	8	10	8	4
NME3	10	16	9	12	4	7	2	5	14	14	9	16	8	6	6	4	1	0	1	0	3	2	0	1	1	2	0	1	1	0	0	0	0	1	0	0	0	1	2	0	3	2	3	1	6	2	3	2	5	6	2	4	5	3	3	2	6	5	9	7	1	2	1	2	5	7	3	0	1	4	1	4	5	1	5	3	7	9	10	8	2	3	2	3	2	1	1	3	7	4	5	6	9	9	8	11	8	5	10	12	7	1	5	4	0	0	0	0	7	4	6	3	4	2	7	2	20	11	16	23	1	0	0	1	0	1	1	2	0	0	0	2	0	3	1	1	2	6	10	4	5	5	4	7	4	3	2	2	7	9	9	6	6	10	5	3	9	13	6	6
C5AR1	4	4	4	2	0	1	0	0	3	4	8	5	2	2	0	0	1	4	2	1	2	1	3	0	1	1	0	1	0	0	0	0	0	0	0	0	0	0	0	0	3	3	2	3	4	1	1	2	1	4	3	1	24	11	17	22	9	8	2	7	0	2	3	1	3	8	5	4	2	6	2	2	3	3	1	3	2	5	5	3	3	4	3	3	13	13	20	14	4	2	4	6	12	7	7	7	7	7	6	10	3	2	6	6	2	3	3	3	2	5	4	1	5	3	7	3	17	16	10	10	1	0	0	3	7	4	4	3	8	5	6	5	6	7	2	3	3	2	4	1	9	7	13	4	9	5	8	6	6	9	2	6	2	3	3	1	4	11	5	8
APLN	7	10	9	10	7	12	3	3	9	14	16	11	2	3	4	4	0	0	0	0	0	0	0	0	0	0	0	0	0	0	0	0	0	0	0	0	2	3	2	1	3	0	0	1	4	4	4	10	6	6	4	5	7	10	20	6	5	2	3	4	1	1	2	3	0	0	1	0	1	0	1	1	2	3	4	3	2	1	2	0	8	6	5	5	0	3	4	0	3	2	2	5	5	6	8	4	0	1	0	1	7	10	8	7	10	5	6	7	6	11	6	10	11	12	15	10	5	5	5	6	2	0	1	2	1	2	0	0	3	3	2	0	14	14	18	16	4	8	12	3	13	15	9	8	1	2	2	0	6	7	2	1	2	11	6	6	4	5	3	3
MCEE	7	4	2	3	3	5	2	9	4	0	4	2	3	6	2	3	2	4	1	4	1	1	1	0	6	1	5	5	0	0	0	0	1	1	0	0	0	0	1	1	1	1	3	1	3	2	3	5	5	2	5	5	4	3	3	4	2	9	5	4	6	0	4	5	3	4	3	3	4	5	7	4	10	7	7	4	3	10	9	8	8	7	1	4	5	3	5	3	6	8	11	5	14	9	10	17	9	16	9	14	4	7	6	7	4	3	5	2	5	4	5	2	5	5	6	0	13	16	11	17	0	3	1	0	0	1	1	4	4	7	10	8	3	1	6	1	7	5	2	5	7	3	4	5	2	1	1	3	3	2	5	4	4	6	1	1	5	9	4	5
RND1	6	6	8	3	1	1	1	3	13	8	3	2	4	4	1	4	1	2	1	0	0	1	1	1	0	1	2	3	1	0	0	0	0	0	0	0	0	1	0	1	3	5	5	7	3	0	2	0	5	4	3	6	9	4	6	6	0	0	0	0	1	2	1	1	0	1	1	1	0	1	0	1	1	0	0	0	2	0	1	0	2	1	0	1	0	0	0	0	31	23	37	37	34	31	49	31	1	0	0	0	2	1	4	2	2	3	9	2	11	14	10	11	1	1	3	9	0	1	1	0	1	3	2	2	1	0	1	0	4	7	5	4	1	1	1	1	5	3	5	5	7	7	6	5	4	5	6	6	5	4	4	5	8	14	11	6	2	5	7	4
CYTL1	1	0	0	0	0	0	0	0	3	0	3	2	0	0	0	0	0	2	0	1	1	0	0	0	0	0	0	0	0	0	0	0	1	2	0	1	0	0	1	1	0	0	0	0	2	0	2	1	4	2	3	2	0	0	0	3	1	0	0	0	0	0	1	0	7	3	4	6	0	0	0	0	10	7	8	7	1	3	5	9	0	0	0	1	1	2	0	2	0	1	1	2	3	1	1	5	45	36	36	33	4	2	4	2	10	1	2	3	1	1	0	0	0	1	0	0	0	2	0	2	0	0	0	3	4	5	1	3	73	88	102	80	4	0	1	1	0	0	2	0	5	0	1	1	0	0	0	0	1	3	3	3	1	0	0	0	1	1	0	2
FZD10-AS1	11	10	7	15	6	3	4	7	15	12	13	10	4	4	4	3	2	0	1	2	1	1	2	2	1	2	1	0	0	0	0	0	1	1	2	1	4	0	1	1	3	3	3	4	6	1	4	4	6	11	15	11	10	12	17	5	1	1	0	0	0	1	1	1	1	0	0	0	0	2	0	0	11	9	7	9	1	3	6	0	0	2	0	1	0	0	1	0	2	1	0	4	2	0	5	1	11	16	8	13	2	2	1	1	2	5	3	3	1	3	1	2	0	1	1	0	0	0	0	0	0	1	1	1	4	3	3	4	8	5	6	5	15	15	14	12	1	2	0	1	39	43	33	47	1	0	1	0	2	4	1	0	0	0	1	1	4	4	2	2
SERPINB8	5	5	9	8	7	4	5	3	10	9	9	5	1	1	2	2	2	4	1	4	2	1	0	1	0	2	0	0	0	0	0	0	1	2	1	2	0	0	0	0	1	1	1	3	6	2	5	1	9	13	10	6	6	6	8	10	1	0	5	0	1	4	3	2	1	1	3	4	2	2	3	2	0	2	5	2	10	10	8	9	7	6	3	6	2	2	1	1	7	2	9	6	6	2	6	5	13	12	24	12	3	4	7	7	4	6	8	5	8	6	2	5	6	8	15	11	3	1	0	3	3	2	4	3	2	5	1	0	6	6	16	12	3	5	3	5	4	4	2	5	6	9	9	5	9	3	8	7	0	4	0	1	1	3	3	1	4	8	6	5
GSTM5	23	23	22	18	9	8	5	5	19	26	31	20	6	9	3	7	10	5	1	2	3	0	1	2	0	0	0	0	2	1	1	0	1	0	0	1	0	0	0	0	0	1	4	2	14	6	21	17	24	21	23	15	10	13	21	17	0	0	0	0	0	0	0	0	1	0	0	0	3	4	4	7	2	2	2	0	1	2	1	0	0	1	2	0	0	0	0	0	12	5	7	11	12	10	9	11	2	3	3	6	2	2	1	0	3	6	2	3	0	0	2	1	2	5	6	5	0	0	5	2	0	3	1	1	3	1	0	1	6	5	5	6	0	0	0	0	0	3	2	1	1	0	1	0	0	1	0	0	0	1	0	3	0	0	0	1	5	4	2	3
SNORA5C	7	2	3	1	1	2	3	1	1	1	4	3	1	2	2	2	0	0	0	0	0	0	0	0	0	0	0	0	0	0	0	0	0	0	0	0	0	1	0	1	0	0	0	1	1	1	2	0	9	3	5	2	3	3	6	3	11	3	8	4	2	6	3	6	0	1	1	0	4	5	6	3	9	3	4	4	4	3	4	2	4	5	5	1	4	0	0	0	8	1	0	2	10	8	7	11	7	8	12	8	3	8	2	7	1	1	0	1	4	11	8	8	1	5	0	7	57	49	62	58	0	1	0	0	0	0	0	0	0	1	1	0	4	9	5	2	11	4	4	5	7	8	4	3	10	4	8	9	0	2	1	4	7	8	8	3	0	0	1	2
LINC01501	5	2	2	1	4	1	1	7	3	5	5	0	4	1	2	2	1	2	4	1	3	5	4	2	2	2	1	3	0	0	0	0	0	0	0	0	1	2	3	2	1	3	0	1	2	2	0	7	4	15	8	5	1	4	6	3	1	4	4	2	0	2	2	1	3	4	2	8	2	2	1	2	2	8	3	5	5	5	4	8	6	3	2	6	17	9	10	14	7	16	9	7	8	13	11	6	7	2	4	2	3	3	2	3	9	13	13	22	6	5	1	1	5	6	6	10	1	2	2	1	6	3	1	5	4	10	7	4	14	10	23	21	2	4	3	5	4	2	12	4	6	2	3	1	3	4	6	5	4	0	4	2	0	1	1	1	3	6	7	2
MDFI	3	2	4	4	3	5	4	6	7	3	6	9	2	1	2	1	0	1	1	0	0	0	0	0	0	1	2	1	0	0	0	0	0	1	0	1	0	0	0	0	0	0	0	0	1	0	0	0	8	10	9	13	15	13	3	8	2	1	4	0	1	0	0	0	1	0	0	1	4	0	0	2	15	18	8	12	7	20	9	17	0	4	1	3	2	3	0	2	0	4	1	0	4	5	5	5	41	37	42	41	3	0	0	3	3	0	1	2	0	1	0	0	0	1	0	1	4	2	5	1	3	1	1	2	0	1	0	0	19	18	14	23	4	4	5	6	1	2	0	2	20	10	8	16	1	0	2	1	6	11	7	5	1	1	0	2	1	1	2	3
KY	6	4	7	4	2	9	6	3	13	12	7	10	6	12	4	6	4	1	1	0	2	1	1	0	3	2	3	4	0	0	0	0	1	0	0	1	5	1	0	2	1	0	2	1	5	1	3	5	14	7	11	11	0	3	5	2	3	9	4	3	3	3	1	5	9	7	5	5	3	5	3	4	0	1	8	5	14	12	14	16	3	1	8	5	5	6	2	4	1	1	0	3	7	2	1	2	2	1	2	1	3	7	3	6	5	3	4	5	5	3	2	5	2	5	2	4	1	3	1	2	5	2	5	2	3	0	4	3	8	6	10	9	6	8	3	6	7	6	4	11	8	8	4	10	6	7	2	6	5	6	1	5	2	4	4	0	11	13	2	7
TLE6	2	1	1	6	2	0	1	3	6	5	4	4	0	1	1	3	1	2	0	0	4	4	2	1	3	2	3	1	0	0	0	0	1	2	1	3	0	0	0	0	6	3	7	2	2	1	0	1	2	2	0	4	0	2	1	0	10	5	5	5	3	1	4	8	10	6	9	9	1	8	5	7	8	8	6	8	11	5	10	14	9	2	4	3	10	13	23	18	6	5	1	3	3	2	3	8	6	6	6	7	20	17	13	17	5	6	4	6	3	5	4	4	1	2	1	3	4	7	7	4	2	1	3	0	2	1	0	2	5	7	8	6	3	6	3	5	5	5	8	6	0	0	0	0	9	2	4	8	3	4	2	7	6	7	5	3	5	6	7	7
STARD5	15	12	15	20	18	14	13	20	15	15	13	17	13	17	25	19	2	4	0	1	1	0	3	3	8	3	4	4	3	2	0	0	2	1	0	0	1	0	1	2	7	6	4	9	16	15	13	13	4	1	4	4	1	1	1	4	4	2	1	1	2	0	1	0	0	1	0	0	3	3	0	1	1	3	2	0	12	12	13	13	1	0	2	1	0	1	0	0	2	0	0	1	0	4	2	2	4	5	8	4	0	0	1	4	0	1	0	1	1	3	0	2	1	2	2	1	2	0	0	0	1	0	0	2	0	0	0	1	0	2	1	1	6	3	4	3	4	10	7	4	2	2	1	1	3	7	2	5	14	22	18	13	0	2	1	1	7	7	1	3
VASN	9	6	11	9	5	4	0	1	5	9	5	11	4	3	2	2	1	1	0	0	2	1	2	1	4	1	0	1	0	1	0	0	1	2	0	1	0	0	0	0	0	1	1	3	5	2	1	3	7	2	6	5	7	8	8	7	9	9	9	6	4	4	2	7	3	8	1	3	5	1	4	2	5	13	11	7	13	8	6	10	5	1	2	3	3	7	7	4	1	2	0	0	18	14	16	4	5	5	4	6	3	3	1	4	0	0	0	1	1	6	7	6	1	4	0	5	12	8	10	7	0	1	2	3	2	3	3	3	1	1	0	0	3	2	2	6	4	3	2	4	3	8	5	5	8	4	8	6	17	20	11	9	5	7	3	7	1	6	9	8
HLA-DOA	10	11	11	9	1	1	2	0	7	11	2	3	3	2	4	4	0	2	6	5	2	1	0	2	0	3	1	3	0	1	0	1	0	0	2	2	0	1	0	0	0	0	0	1	9	8	1	8	1	4	2	2	2	1	1	4	0	0	1	0	2	2	1	1	2	0	0	1	4	5	6	7	4	7	3	3	1	5	6	6	0	3	0	2	4	0	1	0	9	10	11	11	7	14	11	8	24	30	20	28	6	3	1	5	6	3	6	9	1	2	0	1	1	4	1	3	3	2	6	0	4	2	4	3	6	2	2	3	19	12	14	10	4	3	4	4	7	3	6	7	12	8	13	15	3	2	3	6	5	3	2	4	3	4	1	0	4	7	5	3
BRICD5	13	16	18	9	2	1	2	4	3	11	4	6	5	4	3	8	1	0	0	0	1	2	1	2	1	0	1	0	1	0	2	2	0	0	0	0	0	0	0	0	2	2	0	1	4	1	1	1	8	2	6	3	0	2	2	1	5	3	6	3	4	2	2	2	8	11	6	12	0	4	0	2	1	0	1	2	4	7	7	5	4	5	7	5	15	8	6	9	4	5	3	0	6	10	8	4	0	1	2	1	6	4	7	10	0	0	1	1	3	1	3	5	1	2	2	1	18	17	18	23	0	2	1	0	3	1	2	1	0	1	0	2	0	0	1	0	5	9	4	5	7	6	3	1	4	5	7	4	24	32	14	25	3	5	3	5	9	13	7	5
FMO2	6	6	8	9	2	5	5	0	3	1	1	1	8	5	5	5	2	2	2	1	2	5	2	3	0	0	0	0	0	0	0	1	0	0	2	0	0	0	0	1	0	0	1	0	2	1	3	6	14	7	13	10	3	2	1	5	8	10	6	10	0	0	0	0	0	0	1	2	3	0	1	1	5	3	5	4	10	8	10	7	2	0	1	1	7	3	7	4	4	5	5	3	6	2	4	4	27	16	30	20	1	4	5	1	1	5	4	8	0	1	1	4	1	5	3	4	17	10	11	12	0	1	2	4	5	4	9	6	13	15	5	14	5	9	7	10	2	1	2	4	5	2	4	4	12	4	4	8	4	3	3	5	1	0	1	0	3	7	3	5
LIMS2	7	6	7	3	10	3	5	3	19	11	15	8	3	2	9	9	3	2	1	3	0	2	2	2	0	0	1	0	1	0	0	0	1	2	3	3	2	0	1	2	1	3	0	1	1	4	3	10	7	2	9	5	8	13	5	13	12	11	23	13	2	4	1	1	3	1	1	4	4	9	7	4	6	4	6	6	4	6	10	6	1	2	1	0	9	5	6	5	2	6	6	5	6	10	6	5	7	9	7	3	5	8	3	3	0	1	1	1	2	3	1	3	1	1	2	1	4	4	18	4	2	5	2	0	0	2	4	3	0	1	1	1	7	4	4	4	6	6	6	7	11	8	6	11	1	3	5	2	7	9	5	1	2	1	1	2	2	3	3	1
HSPB6	7	3	7	11	0	2	3	1	13	11	9	12	1	2	1	1	9	6	6	10	1	1	2	1	1	0	2	0	0	0	0	0	2	1	0	2	1	0	1	0	0	0	2	1	1	1	5	2	4	3	4	3	8	10	7	11	11	3	9	22	4	5	3	8	3	2	3	8	7	8	4	7	2	6	3	3	5	1	6	5	0	4	4	3	14	9	4	15	3	6	4	8	6	9	8	4	22	19	16	11	3	5	3	2	3	5	6	5	3	0	9	3	2	3	3	2	3	0	3	4	1	0	1	1	2	1	1	3	6	4	8	7	2	2	4	6	1	1	2	1	4	4	4	4	3	4	3	10	2	6	0	3	5	11	4	2	1	2	4	4
SNHG21	2	2	3	1	3	6	2	5	5	8	2	3	5	6	3	1	0	0	0	0	0	0	2	1	2	4	1	1	1	2	0	0	0	0	0	0	0	0	0	0	0	1	2	1	3	6	5	5	2	3	3	4	2	1	4	1	13	12	8	11	6	7	5	4	5	8	3	4	3	5	6	4	5	8	11	7	6	8	13	5	6	5	2	5	6	6	3	3	6	7	6	6	3	4	6	5	2	3	5	5	3	3	6	4	1	2	1	1	6	4	6	2	7	2	2	12	11	16	19	11	1	1	0	0	1	2	0	1	2	1	2	2	12	15	15	16	7	11	11	7	4	3	4	5	8	7	5	7	3	6	2	4	3	5	5	4	7	9	6	2
JAKMIP2-AS1	9	9	9	7	10	8	12	7	2	3	3	9	13	6	8	12	6	2	2	3	1	0	1	0	6	4	10	5	2	0	1	0	0	0	0	0	0	0	0	0	3	1	2	2	11	11	20	14	10	15	10	7	8	11	7	7	3	1	4	1	4	0	2	0	4	2	5	1	2	6	7	3	10	4	6	9	14	22	11	16	0	2	1	1	0	0	0	1	2	0	5	0	4	2	6	8	7	8	9	7	0	1	4	0	5	0	1	2	1	0	2	1	4	5	5	3	3	3	3	1	1	2	3	0	0	0	0	1	3	3	3	3	6	11	4	3	2	3	2	2	11	5	8	8	3	2	3	1	8	9	11	12	0	0	0	0	3	4	3	3
ESR1	8	4	4	6	3	1	2	3	1	4	6	6	9	6	11	8	6	2	3	6	5	4	9	10	4	4	4	9	0	2	2	1	1	1	1	0	4	8	5	3	4	9	6	3	13	15	11	18	7	7	9	4	2	0	0	0	1	2	0	2	3	1	0	1	2	5	2	2	7	1	2	4	3	2	1	1	3	2	4	3	3	2	3	3	6	7	4	9	2	5	5	3	5	3	2	5	9	5	4	3	1	7	5	4	8	6	3	5	5	2	3	0	7	8	11	6	2	3	2	4	6	1	2	2	7	5	3	4	14	7	11	6	0	6	3	2	6	5	6	8	1	1	1	2	7	9	8	6	1	2	1	2	1	3	0	0	7	16	4	5
HRH4	6	13	7	10	10	5	2	7	5	9	11	7	1	6	4	4	9	6	9	8	2	2	4	3	2	4	3	4	0	0	0	1	3	1	3	1	2	6	3	3	5	2	6	2	3	2	3	4	9	3	13	10	1	9	3	7	4	3	7	3	6	3	4	6	3	1	3	2	3	0	4	1	4	7	0	3	1	4	7	7	2	7	9	5	4	3	4	1	1	3	1	0	3	9	6	3	4	0	1	1	6	14	11	6	1	3	4	4	2	2	0	6	6	6	4	4	0	3	3	2	2	2	5	6	4	5	6	4	8	4	10	11	3	6	2	6	7	1	5	3	3	3	3	4	5	3	4	2	1	5	4	9	2	1	2	3	7	16	5	9
DIO2-AS1	3	1	1	1	2	0	1	2	0	0	2	2	2	4	3	3	1	1	0	1	3	0	1	1	0	0	0	0	1	2	0	0	0	2	3	0	0	0	0	0	0	1	0	1	2	1	1	1	6	3	3	1	1	2	0	0	5	1	1	0	1	3	4	4	5	6	2	6	2	2	2	2	1	1	1	3	5	4	4	6	8	12	15	8	56	44	58	71	6	3	2	5	3	4	4	6	0	1	0	1	9	8	8	10	1	1	1	1	1	2	3	4	5	2	7	12	10	9	7	11	4	2	2	1	2	1	1	2	1	0	2	1	1	0	1	1	5	12	11	9	0	0	1	1	5	6	8	5	2	2	0	2	5	5	1	0	11	18	3	8
NCAM1-AS1	1	2	4	8	5	5	7	6	4	2	12	7	9	6	3	3	2	0	0	3	0	0	0	0	3	0	2	2	0	0	0	0	0	0	0	0	0	0	0	0	1	3	1	0	2	6	3	0	6	4	1	5	0	4	3	2	0	0	0	0	0	3	4	1	7	9	10	6	3	1	4	1	6	7	11	13	17	15	20	13	5	2	6	0	12	17	14	19	9	8	11	10	12	13	12	8	9	8	3	4	2	6	4	7	0	1	0	2	10	7	12	5	3	0	3	2	0	0	0	0	0	0	1	0	3	1	1	1	1	1	0	0	2	0	7	4	6	6	10	7	12	8	11	4	4	5	2	5	4	3	6	4	9	12	4	7	4	4	3	2
WDR88	4	3	2	4	3	2	3	5	1	2	1	3	3	2	3	2	0	1	1	1	0	1	2	1	0	0	1	1	1	0	1	1	1	0	0	0	0	0	0	0	0	1	0	0	5	3	2	2	4	2	7	1	0	3	2	2	8	3	7	11	13	9	4	11	1	4	6	8	9	3	9	7	7	6	6	11	14	8	15	17	10	4	9	9	3	0	2	1	4	3	2	6	12	5	11	12	1	2	1	1	14	9	10	16	2	1	0	1	7	6	3	3	6	10	5	11	3	6	2	7	3	2	0	1	5	7	1	2	3	1	3	2	6	1	1	2	14	7	9	10	0	5	3	3	7	7	7	8	8	4	5	5	5	4	3	3	5	13	8	8
ARHGAP15	0	0	3	1	1	0	0	1	1	1	2	3	2	1	2	0	4	4	4	5	1	2	2	0	0	2	0	1	0	0	0	0	0	0	0	0	2	2	3	1	1	0	1	0	1	1	1	2	4	3	3	2	4	2	1	1	2	0	0	2	8	5	9	2	3	5	3	2	3	10	3	7	2	5	3	1	2	2	0	4	10	7	15	12	3	6	5	6	5	7	8	9	4	4	8	9	8	7	6	5	7	7	8	5	13	11	13	18	5	3	5	3	22	21	17	19	3	3	2	2	1	2	2	4	2	1	0	3	4	9	4	5	1	4	5	4	13	14	16	9	7	8	7	2	3	5	4	1	1	2	0	2	5	3	3	0	13	23	5	9
DNASE1L1	4	5	4	7	3	0	3	1	8	2	3	6	3	3	1	2	1	0	1	0	3	1	1	1	0	0	0	0	1	0	0	0	1	0	0	0	0	0	1	0	2	1	6	5	1	1	4	5	2	4	1	3	5	2	2	5	8	3	4	5	7	3	8	5	3	2	2	1	3	2	4	3	2	4	6	8	6	12	8	10	4	6	5	4	4	3	5	6	8	12	7	7	12	12	7	8	18	14	14	11	7	3	5	4	5	0	5	2	3	7	2	3	4	8	3	10	4	4	8	8	4	0	2	3	2	3	1	2	4	3	6	3	4	7	4	3	5	5	6	7	15	10	8	10	3	4	7	4	3	6	7	3	5	10	3	3	3	7	8	9
BIRC3	1	6	3	8	1	2	1	1	4	4	4	8	2	0	1	1	7	5	9	5	6	4	11	5	5	6	4	4	2	2	3	1	0	0	0	1	0	3	0	1	0	2	1	3	1	1	0	2	5	11	9	12	29	26	23	34	13	15	12	9	2	3	3	2	1	2	1	0	1	0	4	5	3	3	1	0	0	1	1	2	0	1	1	1	1	1	1	0	3	4	2	13	2	1	1	1	1	2	5	3	3	0	6	2	4	8	6	5	1	3	3	1	2	0	0	1	6	5	4	3	6	2	4	4	4	2	7	6	11	16	11	12	6	5	2	6	9	11	8	9	6	5	4	7	1	0	0	1	2	7	3	2	4	6	2	2	6	9	3	6
COL8A2	26	36	34	29	2	5	1	3	18	20	18	14	7	6	13	11	3	2	3	0	0	0	0	0	4	2	2	1	0	0	1	1	1	2	0	0	1	1	5	1	2	3	3	4	12	8	8	8	4	3	4	4	1	2	4	1	1	0	3	3	0	1	4	3	4	1	0	6	1	5	3	9	4	2	1	2	3	4	4	2	2	3	1	3	3	4	2	2	2	3	1	1	8	8	5	5	12	4	4	4	2	0	2	2	1	3	1	2	6	9	5	2	3	5	3	3	4	6	4	6	0	4	2	1	3	5	7	2	2	1	3	2	3	2	5	7	1	1	1	4	8	2	6	12	2	3	3	1	7	6	4	5	6	8	1	1	1	2	6	2
TXLNB	0	2	0	1	1	0	0	1	3	6	2	3	0	1	2	1	3	1	4	3	1	0	3	0	0	0	0	0	0	0	2	1	0	2	0	1	0	0	0	0	1	1	0	1	3	0	0	0	9	5	2	5	4	1	2	3	21	18	16	16	0	0	1	0	1	0	1	1	6	4	8	11	2	3	3	5	12	8	16	5	2	1	1	1	1	3	0	0	2	4	6	3	1	8	7	4	11	12	22	18	0	1	3	1	24	22	33	18	5	3	8	6	2	2	1	1	1	1	0	1	4	1	7	1	7	3	5	2	31	33	23	32	5	1	1	1	4	4	1	2	6	6	3	0	2	1	0	1	1	0	0	0	0	4	1	5	4	9	4	3
MAGEA10	0	3	3	4	3	2	1	3	3	3	6	2	2	4	4	1	1	1	3	4	5	4	2	4	0	0	1	0	0	0	1	2	1	3	0	0	2	3	3	3	7	3	6	4	0	1	0	0	6	8	7	5	2	1	1	3	2	2	4	4	3	1	3	3	29	30	20	27	1	4	4	1	3	2	2	4	7	1	3	2	3	2	1	3	11	11	10	5	2	1	2	3	5	2	4	5	3	2	3	2	2	3	9	7	2	5	5	4	5	1	2	0	2	4	2	3	24	17	29	26	4	6	3	3	4	9	2	4	5	4	9	7	7	2	5	1	3	3	2	5	3	2	1	2	5	3	4	2	1	0	2	2	4	2	1	1	8	13	10	8
HCAR2	0	0	0	0	1	2	4	1	0	0	0	1	0	0	0	1	0	0	2	1	1	0	0	0	0	1	0	0	0	0	0	0	0	0	0	0	0	0	0	0	0	0	1	1	0	0	0	1	1	3	4	4	0	2	0	1	0	0	0	0	0	0	0	0	0	2	1	2	0	0	0	0	0	0	1	0	1	0	3	6	0	0	3	3	0	0	0	0	1	0	0	0	2	1	1	1	115	142	111	120	0	2	0	1	2	0	1	2	0	2	3	3	1	0	0	0	0	0	0	0	1	1	3	1	1	0	0	0	1	1	1	2	18	15	16	19	2	2	8	2	2	1	1	1	3	2	3	1	1	1	3	0	3	4	0	4	1	1	1	3
HERC5	2	9	2	1	3	2	3	4	12	10	10	14	4	3	3	3	4	4	1	7	3	7	4	3	4	7	4	4	0	0	1	1	2	2	0	0	0	1	3	1	5	7	4	6	3	6	7	5	16	10	15	8	5	6	5	3	2	6	2	3	1	0	0	0	3	1	4	4	3	1	3	5	0	3	2	2	5	4	5	1	0	1	1	5	0	0	0	0	3	4	2	1	5	3	9	4	10	11	5	12	3	4	6	5	6	9	7	2	6	1	3	2	4	4	2	3	1	0	0	1	9	5	5	3	1	4	5	4	8	4	6	8	1	1	0	3	6	5	2	2	30	28	24	23	5	0	3	2	2	2	2	1	1	4	2	1	4	7	5	4
GDF10	21	25	23	23	7	7	14	15	3	6	4	4	3	6	2	3	2	4	3	5	0	0	1	0	0	0	0	0	0	3	0	0	1	0	1	1	1	0	2	1	2	4	2	1	13	17	16	11	17	21	21	25	31	23	34	30	0	0	0	1	0	0	0	0	1	0	1	0	3	1	0	3	1	3	1	1	5	4	9	3	2	2	2	0	0	0	0	1	3	1	1	0	3	1	3	0	10	8	7	10	2	1	1	0	3	1	1	2	0	1	2	1	0	1	0	1	1	1	0	3	1	1	0	4	2	2	6	3	9	7	1	4	1	1	0	2	2	5	2	1	16	13	9	12	2	0	0	3	0	0	1	0	0	1	0	1	1	3	5	2
CACNA1C-IT3	1	2	7	2	4	4	4	4	5	4	6	8	3	3	5	2	1	2	0	0	0	0	0	0	0	0	0	1	0	0	0	0	0	0	0	0	0	0	0	0	0	1	0	3	4	5	5	3	5	5	7	4	2	2	0	2	2	0	2	1	2	3	2	2	4	2	3	4	10	9	5	9	0	3	3	1	6	7	6	3	0	2	3	3	1	5	4	4	12	8	9	9	11	5	9	17	1	0	0	0	2	1	2	1	2	0	1	3	24	35	26	27	6	2	6	6	0	2	1	0	0	9	5	6	1	0	0	5	4	2	2	1	2	0	0	1	8	5	6	7	4	2	3	3	18	14	18	27	4	6	9	7	14	16	9	11	2	3	5	1
THEMIS2	6	7	3	3	0	0	2	1	8	4	7	3	1	1	0	3	4	1	1	0	2	2	0	1	1	0	1	0	0	1	1	0	0	0	0	0	1	2	3	2	1	2	3	0	2	2	3	1	1	3	3	4	7	5	3	3	6	3	3	4	2	1	3	6	5	4	3	3	4	6	1	2	14	14	5	6	7	10	7	5	2	3	5	3	1	2	4	4	5	3	4	3	21	27	10	19	12	21	19	23	5	4	3	3	6	6	4	6	3	5	4	3	1	3	3	5	10	7	20	6	1	2	0	1	3	1	2	2	8	6	9	7	3	0	2	3	4	4	8	5	9	10	8	12	0	3	2	0	2	2	3	1	4	8	3	3	5	7	4	1
WASH7P	4	6	5	3	1	3	1	1	2	5	2	0	6	3	3	2	0	0	1	0	0	0	0	1	0	0	0	0	0	0	0	0	0	0	0	0	0	0	0	0	0	0	0	0	0	3	3	0	2	1	1	0	1	1	1	0	8	8	2	6	1	1	2	2	4	3	7	4	1	1	2	4	2	2	2	4	10	9	6	8	4	1	4	5	5	11	8	11	16	20	27	14	11	18	18	16	16	20	18	30	5	5	6	7	0	1	1	3	3	2	2	4	2	6	3	4	15	18	13	18	1	1	0	0	1	0	0	2	2	2	1	2	2	3	3	3	8	6	8	11	4	3	5	4	7	3	0	5	6	3	8	4	4	4	4	9	5	3	4	1
SMIM18	6	3	3	5	12	11	13	10	7	5	13	7	10	7	3	11	3	0	3	0	2	1	2	2	2	1	5	5	1	2	1	0	0	0	0	0	0	0	0	0	1	2	1	2	10	9	11	19	8	13	11	16	12	7	5	4	3	3	8	3	0	0	4	3	4	5	1	2	4	1	1	2	6	4	3	4	5	4	10	8	2	0	3	4	3	2	2	4	3	4	11	6	12	9	7	6	0	0	0	1	2	4	3	5	2	1	0	1	2	3	5	0	2	2	4	2	5	0	1	4	1	3	2	2	1	4	2	2	7	4	9	2	7	3	2	4	5	6	4	4	5	9	12	10	2	5	2	3	5	7	5	4	5	10	9	3	5	7	4	6
AL121987.2	6	5	8	5	7	0	8	3	11	4	7	9	8	3	3	7	1	2	3	2	1	0	2	0	2	4	3	0	1	1	0	1	0	0	1	1	0	0	0	1	4	3	4	5	9	11	8	8	0	2	6	4	3	4	6	3	14	11	10	13	7	3	5	5	4	6	3	2	1	4	3	2	3	6	5	3	8	7	5	12	5	3	5	6	4	5	2	6	1	2	2	3	3	1	2	2	0	4	4	4	6	5	9	2	1	1	3	4	3	5	7	5	7	3	2	4	7	11	10	8	0	2	0	1	2	1	5	2	3	1	1	0	3	5	4	8	6	4	4	4	8	6	16	8	5	6	4	2	4	9	8	9	4	7	6	3	5	8	6	5
LINC01315	1	0	1	1	0	0	4	2	3	3	2	3	1	0	2	0	1	1	1	1	1	0	0	0	0	0	0	0	0	0	0	0	1	1	1	0	2	3	3	1	3	1	0	2	1	1	3	1	3	2	2	5	0	2	2	2	0	1	0	0	5	3	4	8	4	7	3	7	5	2	3	6	20	32	37	37	9	7	7	5	6	13	10	4	3	2	1	1	22	11	18	14	15	9	11	11	14	8	14	11	0	0	2	1	2	6	0	1	1	2	1	2	4	4	3	3	1	0	0	0	1	2	0	0	0	2	2	0	6	6	4	2	17	12	23	18	2	2	1	1	2	4	5	1	8	9	14	7	4	6	4	3	2	1	1	1	2	3	2	1
TRIM47	19	15	22	18	1	2	2	3	28	20	23	29	4	1	4	7	2	1	1	1	5	1	2	2	2	1	0	0	0	0	0	0	0	0	0	0	0	0	0	0	0	0	2	2	3	2	0	5	8	3	3	4	14	17	19	28	1	0	1	1	2	0	3	6	1	0	2	1	2	4	4	3	0	2	1	1	2	3	2	0	2	2	2	0	5	3	8	5	2	2	2	3	5	10	6	7	4	7	5	2	1	4	2	2	1	1	2	3	4	5	0	3	2	3	8	6	22	11	14	18	2	4	4	2	2	4	2	1	2	2	1	2	2	3	5	1	2	4	1	9	10	10	12	14	2	2	0	1	2	2	1	4	0	1	2	1	3	5	0	5
CCDC144NL-AS1	4	3	5	3	1	3	1	1	3	2	3	3	8	9	4	6	2	2	4	5	7	8	6	2	10	7	7	4	1	1	0	0	0	0	0	0	2	2	0	2	4	0	3	3	10	8	5	8	9	6	6	5	0	0	0	2	0	5	0	0	6	5	7	8	1	2	2	2	6	2	4	6	4	1	2	3	10	7	5	9	4	4	0	1	31	28	31	17	3	7	10	7	5	3	7	6	0	0	1	1	6	4	2	1	8	11	11	5	0	2	3	0	2	2	4	1	6	6	4	2	5	5	6	3	8	6	2	7	5	6	9	6	4	3	5	2	2	5	1	4	0	1	0	0	4	3	1	4	2	1	1	1	2	4	4	3	8	9	5	4
OTOG	0	4	0	0	0	1	0	0	1	1	2	1	3	0	0	2	8	7	2	4	8	5	6	6	0	0	0	1	1	0	0	0	4	1	0	2	0	2	2	1	7	1	5	1	0	0	0	0	4	2	7	6	0	0	0	0	0	4	1	5	2	4	8	1	3	3	2	1	6	8	14	12	1	3	3	3	1	0	0	0	8	5	12	10	12	10	9	7	1	0	2	2	0	1	2	3	1	0	4	2	0	4	1	1	9	4	10	14	3	6	4	3	48	46	49	40	2	0	0	1	11	9	4	8	3	3	3	5	6	6	6	5	3	0	5	2	5	2	5	6	1	1	1	0	8	3	13	8	1	1	0	0	2	4	1	1	3	7	8	4
SYTL3	3	2	1	1	2	1	0	2	4	2	4	4	1	1	1	1	0	5	2	2	3	3	1	0	0	0	0	0	0	1	1	1	2	0	0	1	1	1	0	0	0	0	1	0	5	8	3	4	3	3	2	3	1	2	4	4	5	7	8	2	2	7	8	5	3	3	4	2	4	1	4	3	2	2	2	2	10	14	13	9	8	15	11	6	6	2	3	3	5	3	6	8	9	9	4	6	9	12	12	12	10	10	9	8	4	11	5	3	7	6	4	2	12	8	6	8	5	2	4	0	2	3	2	3	6	2	2	0	8	10	12	6	9	5	5	9	5	4	5	5	4	7	3	3	5	1	2	3	4	3	1	2	5	5	6	7	8	12	11	6
MIR22HG	5	7	5	5	6	3	2	6	2	3	2	5	1	1	3	2	2	1	1	1	0	1	2	1	3	3	3	0	0	0	0	0	1	0	1	1	2	1	0	0	7	10	6	12	2	2	0	5	2	2	4	2	2	0	6	3	13	14	14	18	4	7	2	3	4	0	3	6	5	8	6	9	3	3	2	1	3	3	6	4	6	3	11	6	10	6	9	12	3	5	6	5	3	4	3	5	4	7	5	7	3	2	5	6	3	7	6	1	7	10	11	6	4	3	5	9	6	2	3	6	0	4	0	0	3	3	4	2	7	3	7	4	7	4	3	8	3	1	2	4	5	6	5	10	4	6	5	6	10	11	11	13	2	2	1	2	2	4	3	2
STEAP3-AS1	1	3	5	4	1	1	1	1	1	0	3	1	3	1	0	0	2	1	1	0	0	3	3	1	0	0	0	0	0	0	0	0	0	0	0	0	0	0	0	0	0	0	0	0	1	2	1	3	2	2	2	2	1	0	1	1	50	45	44	47	0	1	1	1	7	11	8	14	9	10	6	5	6	11	8	12	2	5	4	5	5	4	7	1	3	5	4	0	5	4	6	2	3	4	5	2	1	2	1	1	6	6	8	6	2	1	3	1	0	3	5	5	2	3	6	2	8	11	8	11	1	1	1	3	1	1	4	2	2	2	3	3	11	13	6	12	3	2	2	3	2	2	2	1	10	6	5	7	5	5	3	1	2	4	1	4	5	9	6	7
RAI2	8	6	8	9	5	7	7	6	10	8	11	6	7	4	4	10	3	1	2	4	2	0	1	0	6	14	12	5	0	1	2	2	0	1	0	1	1	0	0	1	2	3	5	2	4	2	11	7	9	7	6	8	10	12	11	6	0	0	0	1	1	0	2	2	0	3	2	5	11	7	6	9	0	2	1	0	6	7	12	8	2	4	2	0	0	1	1	1	10	8	14	9	11	4	2	5	2	5	1	2	0	2	0	1	2	3	5	4	2	1	3	2	6	3	5	7	0	1	0	1	1	1	0	0	1	3	1	2	3	0	0	1	2	6	4	0	4	8	4	6	5	11	3	7	14	1	6	10	10	21	18	20	3	4	2	2	1	3	5	2
SLC35G1	0	1	1	0	16	12	14	18	1	2	4	1	4	1	4	2	1	3	0	2	1	7	5	0	0	2	0	0	0	2	0	1	0	0	0	0	0	0	0	0	0	0	2	0	13	4	5	3	5	16	8	10	1	3	8	3	13	8	17	13	4	2	1	3	1	2	2	1	8	7	13	7	2	1	2	4	1	2	1	3	5	7	5	4	0	4	1	0	9	6	11	12	3	6	6	2	1	3	4	2	3	2	1	0	4	4	2	3	14	9	20	15	13	6	1	8	9	6	8	7	3	8	6	5	1	1	5	4	3	1	4	1	4	1	1	2	9	6	6	6	1	1	3	0	2	1	2	3	2	3	1	4	11	16	4	9	4	9	4	5
MCF2	4	0	1	1	2	11	5	4	8	6	9	12	6	6	6	7	1	1	0	1	2	3	6	3	3	4	2	7	0	1	2	0	0	0	0	0	0	0	0	0	4	5	1	2	4	7	1	6	8	5	6	8	7	8	5	5	6	1	7	4	3	3	2	0	5	8	5	11	6	7	7	8	1	0	1	1	6	3	2	4	3	4	4	4	3	1	1	3	4	3	5	0	0	0	1	3	2	4	2	2	6	11	9	11	2	3	3	5	1	5	1	2	7	2	3	4	13	13	13	17	3	0	0	1	6	2	6	4	4	3	8	5	3	6	2	2	14	7	13	11	5	4	4	2	1	2	0	0	4	5	1	3	3	6	5	5	16	21	8	10
GGTA1	3	2	0	2	4	7	4	4	3	5	3	3	0	3	3	3	0	1	2	2	1	0	2	0	1	0	2	0	1	0	0	0	1	1	2	1	0	0	0	0	0	0	0	0	8	10	8	6	3	7	8	11	1	2	3	0	4	2	7	4	3	2	3	3	3	2	3	5	4	7	14	3	4	2	2	2	12	15	13	7	0	2	3	3	5	2	3	3	10	11	4	4	2	4	3	6	28	21	31	25	1	1	3	2	2	3	2	6	3	2	2	2	2	2	2	4	3	4	0	2	0	1	0	0	3	2	1	2	21	26	31	24	2	3	2	3	5	1	3	2	4	11	6	4	4	1	3	1	6	8	5	4	2	3	1	0	3	4	5	7
IFNK	5	3	7	2	3	4	3	6	6	6	9	7	6	8	13	11	3	3	0	1	2	0	0	1	2	0	0	0	0	1	2	0	0	0	0	0	3	1	1	2	0	1	0	0	9	5	8	7	6	0	5	9	4	4	8	2	5	5	6	5	3	4	3	6	4	6	1	4	4	4	4	1	7	3	4	2	8	12	11	5	6	3	3	5	3	3	6	3	2	6	9	2	3	0	3	3	5	4	7	3	2	7	5	5	3	1	4	2	15	14	12	9	8	3	7	10	1	4	4	2	0	1	1	2	5	0	3	1	2	4	1	1	5	5	2	7	9	9	10	7	5	5	3	8	7	5	6	6	6	4	5	6	3	7	9	8	3	6	6	5
CDH13	5	3	1	0	5	6	10	6	6	7	6	6	5	2	3	0	2	2	1	1	0	1	1	1	0	1	0	1	0	1	0	0	1	2	2	3	1	1	0	2	2	1	5	5	8	14	6	9	17	20	13	11	7	8	8	7	3	7	2	3	4	1	8	3	0	2	0	0	0	1	1	1	0	1	0	1	2	1	2	1	0	0	0	1	5	6	10	9	8	4	4	8	10	21	15	12	4	2	5	6	7	1	3	0	3	6	6	6	8	4	8	4	1	0	5	0	11	4	5	5	3	4	4	2	4	7	2	4	5	4	3	3	2	1	5	1	7	7	6	11	8	8	10	11	1	0	0	0	2	5	2	4	15	18	10	6	1	6	0	2
COL17A1	4	4	4	3	0	3	1	2	2	2	5	0	1	4	2	3	2	4	2	4	4	6	10	7	0	1	2	0	1	0	1	1	3	4	3	5	3	1	2	1	3	4	4	2	2	2	0	3	6	7	9	6	1	2	0	1	7	2	3	5	3	3	1	0	2	2	5	3	3	11	4	4	4	3	4	3	6	13	15	12	6	7	4	14	6	3	6	1	4	5	3	4	4	3	3	1	3	7	7	3	6	4	3	2	9	9	14	9	4	4	4	5	3	2	7	1	11	4	7	5	6	3	3	4	8	6	4	3	6	7	10	11	9	2	9	3	4	11	6	4	2	0	0	3	5	1	3	1	1	2	2	2	7	12	3	3	12	18	3	8
LINC01544	14	13	12	9	7	4	4	6	22	17	17	13	8	16	9	18	1	3	6	4	2	1	2	1	3	6	6	6	0	1	0	3	1	0	1	1	1	1	1	1	6	4	0	3	29	26	29	27	5	4	4	3	4	2	7	8	0	0	0	1	2	1	0	1	1	0	0	0	3	5	2	1	2	0	1	2	3	5	2	8	3	1	1	0	0	0	0	1	0	2	3	4	0	2	0	0	4	3	0	1	2	3	4	2	2	1	0	1	3	5	6	6	5	5	7	6	0	2	0	0	0	3	2	3	2	2	1	1	1	3	6	9	0	1	1	1	7	7	7	7	0	0	1	0	1	2	0	1	7	10	4	10	9	15	8	17	5	7	0	3
EMBP1	6	6	11	5	2	8	6	6	6	3	9	5	11	4	8	11	1	1	1	2	0	1	1	0	3	3	6	2	0	0	0	0	1	1	0	0	0	0	0	2	2	2	1	2	13	11	10	8	6	18	12	10	0	4	1	3	36	18	36	28	1	2	0	0	5	3	11	4	1	0	1	0	4	8	5	6	7	18	12	9	0	0	1	1	2	3	4	3	4	0	1	2	5	1	1	4	7	9	14	4	0	3	2	0	2	2	1	5	2	2	0	0	0	0	0	1	2	0	1	0	5	0	1	0	2	5	2	0	5	6	4	4	4	6	5	7	2	3	2	5	3	4	1	4	13	8	6	7	5	4	4	2	2	2	2	0	1	7	6	2
THOC6	2	4	3	3	3	2	0	1	7	6	6	6	2	4	3	4	5	4	3	3	0	1	1	0	3	1	1	1	0	0	0	0	0	1	0	0	0	0	0	0	9	8	5	8	1	1	1	2	4	2	5	3	2	3	4	1	15	14	14	15	1	2	5	4	4	1	2	2	2	3	2	0	3	3	2	6	6	3	5	4	1	3	3	4	4	3	4	8	0	0	3	0	7	3	10	5	13	14	15	16	3	5	4	1	2	5	1	2	1	5	1	2	2	5	1	2	38	31	28	32	0	1	1	1	2	2	2	2	0	0	4	3	8	7	4	6	4	0	0	5	4	10	9	8	6	6	4	3	9	12	3	2	1	1	1	2	3	3	3	4
CPZ	1	1	1	2	6	2	1	1	0	3	0	0	0	2	0	1	0	0	0	3	1	2	1	1	0	0	0	0	0	1	0	0	1	3	2	0	0	1	1	3	1	0	0	0	0	0	0	1	1	4	0	2	0	1	3	5	0	2	2	0	0	0	0	1	1	0	0	0	3	3	3	3	88	69	101	93	2	0	1	3	1	0	0	0	0	1	1	1	2	6	6	5	10	15	10	7	13	9	6	10	2	1	2	0	1	1	0	0	0	0	0	0	0	1	1	0	1	1	5	1	2	0	0	2	2	3	4	1	1	1	3	4	20	14	20	16	0	1	1	3	1	0	0	1	1	0	1	3	4	7	9	10	0	0	0	0	0	0	0	0
PTGS1	3	1	2	2	3	2	2	2	9	7	12	7	2	2	4	4	0	2	2	2	6	4	2	4	0	0	0	0	0	0	0	0	0	0	0	0	4	3	3	2	0	1	1	3	3	9	5	11	6	8	4	4	0	2	0	1	20	8	14	23	3	1	1	2	3	0	5	1	6	5	9	3	5	2	3	2	1	3	1	4	3	1	0	4	6	2	4	1	3	1	3	1	2	4	0	1	5	7	5	3	2	3	3	6	10	5	8	5	3	3	2	1	1	2	2	1	5	7	2	4	6	3	3	3	3	0	6	2	9	3	0	1	2	0	1	1	2	1	0	4	10	13	17	10	0	0	1	3	29	55	34	35	2	2	1	1	3	2	4	5
LINC00324	4	4	2	2	3	3	1	1	2	1	0	3	0	0	2	0	0	1	1	2	0	0	1	0	4	7	4	2	0	0	0	0	0	0	0	0	1	4	1	1	2	7	0	6	2	1	0	0	3	2	5	1	1	0	0	0	7	2	11	12	0	0	3	2	0	0	1	0	1	2	1	4	2	3	2	2	3	10	6	3	2	2	5	2	4	6	4	1	2	3	4	6	8	10	4	1	73	91	75	74	5	6	2	4	1	3	2	3	1	2	1	1	3	1	1	1	5	4	6	5	2	3	2	0	2	5	1	1	4	1	3	3	1	2	1	0	2	2	3	2	10	4	5	8	2	3	2	1	0	0	1	2	1	1	2	2	1	4	1	1
PITX2	0	1	3	0	0	0	0	0	0	0	0	0	0	1	1	0	4	2	0	6	2	4	3	3	0	1	0	1	0	0	0	0	1	0	2	1	0	0	0	0	1	1	2	0	0	0	0	0	3	1	1	1	0	0	0	0	4	0	1	1	0	0	0	0	0	0	0	0	0	0	1	0	0	0	0	1	0	0	0	0	1	2	1	1	1	2	5	3	0	0	1	0	5	4	1	4	133	114	138	110	1	0	2	0	5	1	1	2	0	1	0	0	0	0	0	0	1	0	1	0	2	5	3	1	4	1	5	2	2	3	5	4	10	10	5	8	1	1	1	2	0	0	0	0	0	0	0	0	0	0	0	0	0	0	2	0	3	4	3	7
CFAP53	9	7	6	11	2	2	1	1	13	14	19	16	2	4	11	4	1	3	3	3	1	0	1	0	14	17	16	2	0	0	0	0	0	0	2	0	0	0	1	2	3	6	6	13	6	2	2	0	4	1	1	1	1	3	2	2	1	1	4	5	2	3	2	3	4	6	2	2	2	0	0	1	2	2	2	2	2	3	7	2	4	4	3	3	0	2	1	1	5	5	4	5	7	7	12	8	0	2	2	2	5	9	10	8	8	4	6	2	4	2	1	3	8	7	9	7	3	6	3	2	2	3	3	3	3	2	1	3	1	2	2	2	4	3	4	8	6	7	12	10	2	10	5	2	7	14	18	15	1	1	2	3	4	4	8	2	5	7	7	5
ARHGAP22	3	8	9	10	0	2	2	0	17	25	23	17	6	10	10	9	2	1	2	2	1	2	3	0	3	7	6	1	0	0	1	1	0	1	0	0	3	0	3	0	3	1	1	3	3	3	5	8	3	5	4	4	2	0	2	2	11	4	5	11	1	2	3	4	2	2	5	0	11	9	6	6	1	2	1	1	12	13	12	16	2	1	5	0	1	1	0	0	2	1	2	4	5	5	8	6	6	3	4	5	1	2	3	0	0	2	0	0	2	2	4	0	1	2	1	1	9	11	17	12	2	3	2	1	6	4	5	6	0	3	3	4	5	2	4	2	4	4	7	3	8	8	7	14	4	0	1	1	5	7	4	5	1	0	1	0	7	15	12	8
ACSF2	25	24	27	24	2	2	4	6	23	19	19	20	16	21	22	23	3	1	3	1	1	0	1	2	10	9	3	7	0	0	0	0	1	0	1	0	0	0	2	0	2	0	2	0	11	7	17	18	3	1	1	2	3	3	5	4	4	1	2	5	0	0	2	0	0	0	1	1	0	4	5	0	3	0	5	1	4	9	7	9	0	1	0	0	0	0	0	0	1	0	3	1	5	8	6	3	3	7	7	8	3	2	1	1	6	4	6	3	0	0	1	3	1	3	2	2	4	0	3	8	3	2	2	2	3	6	6	3	5	5	6	9	1	1	3	0	3	3	3	3	2	3	11	8	0	2	4	3	0	0	0	1	0	1	0	0	4	7	3	0
CRABP1	0	1	4	3	0	1	1	0	9	7	8	7	0	2	2	1	0	3	1	1	0	0	0	0	0	3	1	0	0	0	0	0	0	0	0	0	0	0	0	0	0	2	0	1	0	0	1	0	2	7	6	7	11	6	5	6	0	0	0	0	0	0	0	0	0	0	0	0	1	0	0	0	3	4	5	7	1	0	1	3	0	0	0	0	0	0	0	0	0	0	1	0	2	0	1	0	5	8	7	8	0	0	1	0	1	4	2	0	0	0	0	1	0	0	0	1	0	0	0	0	0	1	0	0	1	1	0	0	2	2	2	0	2	3	6	3	10	3	12	4	112	125	121	94	0	0	0	0	1	1	0	0	0	0	0	0	1	3	0	2
LSM10	1	7	6	3	3	3	1	4	8	11	3	14	2	1	3	5	1	4	1	3	0	0	0	0	0	0	1	1	0	0	0	0	0	0	0	0	0	0	0	0	0	0	1	0	5	4	4	1	6	2	5	4	8	6	8	5	3	7	9	10	3	5	4	3	2	2	7	9	4	3	2	0	4	1	4	2	3	4	4	0	5	2	3	5	3	7	3	9	9	12	6	14	24	22	17	17	7	8	9	7	8	8	7	7	3	2	3	2	5	5	2	3	3	2	1	3	12	20	18	8	0	1	0	2	1	1	1	0	2	0	1	1	4	1	4	3	10	5	5	8	8	7	9	5	7	4	8	2	2	6	3	4	2	5	1	3	2	3	3	2
GDPD4	0	2	0	1	0	3	1	0	0	0	1	1	3	1	0	0	3	1	2	1	2	2	3	3	0	0	0	0	0	0	0	0	0	0	0	0	0	0	0	0	0	0	1	0	1	0	0	2	11	8	5	12	1	1	2	1	20	24	20	21	1	1	0	3	6	2	14	13	7	2	4	3	5	3	3	4	23	21	17	20	9	4	6	6	6	10	5	16	0	0	0	0	0	0	1	0	12	15	13	11	15	7	2	11	4	7	8	7	1	0	1	1	4	1	2	0	13	13	19	13	0	0	2	3	2	3	8	3	2	4	4	4	12	15	9	19	1	1	1	4	0	1	2	0	0	0	3	0	0	1	0	1	1	3	3	2	3	4	5	6
A2ML1	6	7	4	8	3	2	7	3	11	6	9	10	8	9	13	8	5	1	5	6	6	5	6	8	1	0	2	0	0	2	0	0	2	1	2	2	4	2	5	5	3	7	3	3	5	5	4	2	11	7	8	15	1	3	0	1	3	1	1	0	1	0	0	1	0	0	0	0	5	0	3	3	1	3	5	4	5	8	3	8	6	3	6	1	3	2	2	1	2	7	2	4	4	2	2	3	0	2	1	2	4	2	3	3	9	7	5	12	4	3	6	6	3	3	6	2	0	1	1	1	4	3	5	3	7	2	5	5	15	15	20	22	7	8	6	3	0	4	3	1	1	2	6	3	2	3	4	4	2	8	6	4	2	3	1	3	9	15	10	8
POLR3K	3	4	0	2	7	1	5	8	8	16	6	5	2	2	3	5	0	0	0	1	0	1	3	0	1	1	1	1	0	0	0	0	1	0	1	0	0	0	0	0	1	1	0	0	4	5	3	1	2	6	7	6	1	1	3	1	12	19	12	21	3	2	3	3	4	4	4	7	4	1	5	6	1	3	5	3	3	5	4	4	1	2	1	2	4	6	10	7	3	6	4	8	8	10	7	8	4	8	6	10	5	4	2	0	3	2	7	4	3	7	4	0	4	1	5	2	27	23	32	38	1	2	0	1	0	4	4	2	2	4	4	3	5	5	5	5	5	2	3	4	7	1	6	4	1	5	1	1	4	5	4	3	3	3	3	3	3	6	4	2
SEMA4A	4	1	8	3	2	3	4	3	4	6	5	8	6	3	2	2	1	1	0	2	0	2	1	0	1	2	0	3	0	0	0	0	0	1	1	1	1	3	3	0	3	5	7	7	1	2	4	1	9	6	6	9	1	4	3	2	7	6	7	7	0	3	4	5	4	1	3	0	2	2	2	2	5	6	7	3	4	3	6	8	2	1	3	3	2	4	1	4	0	2	2	0	4	2	0	2	4	3	5	4	5	7	3	2	3	3	6	6	2	2	3	3	5	0	3	1	9	10	7	12	2	1	2	4	0	4	4	3	6	5	5	2	5	8	9	5	8	4	6	6	35	24	28	29	10	6	6	7	5	4	2	8	0	3	7	11	5	8	2	3
DIP2A-IT1	5	2	2	2	11	4	11	4	2	3	1	1	3	2	3	2	3	3	1	0	0	0	0	0	2	2	0	0	2	1	1	1	0	0	0	0	0	0	0	0	5	3	1	2	4	3	3	2	8	9	3	11	3	1	7	3	7	5	7	7	5	4	5	4	13	9	9	7	5	4	5	3	5	10	7	4	7	6	4	3	5	5	9	5	11	14	5	6	4	6	4	2	4	4	3	6	3	5	3	2	9	7	8	3	0	0	2	5	10	6	8	5	3	6	7	9	13	2	3	6	1	3	0	2	1	0	1	1	2	2	2	5	10	4	5	4	5	11	9	7	4	3	4	6	3	5	2	3	4	11	4	4	5	6	5	6	6	11	6	7
KLHL14	0	0	0	2	3	3	2	0	6	0	1	1	0	1	2	0	1	1	1	0	2	5	5	4	0	0	0	0	0	0	0	0	0	0	0	0	0	1	0	0	0	0	0	3	0	1	0	0	6	8	5	9	1	1	3	3	0	1	1	0	2	0	0	0	0	1	0	0	18	16	16	20	7	7	11	11	1	1	0	2	2	2	2	2	0	0	1	0	1	0	0	2	0	0	0	0	3	3	2	2	2	2	3	2	38	38	50	38	0	1	1	0	5	4	2	5	0	0	0	0	2	3	4	2	10	11	7	13	3	2	0	5	3	2	1	2	2	2	3	2	40	44	35	38	1	6	5	4	2	2	3	0	0	0	1	1	3	6	3	3
TTC9B	26	15	17	17	13	17	10	19	19	17	9	17	15	13	10	14	0	3	0	2	0	0	0	1	2	7	4	2	0	0	0	0	0	0	1	0	0	0	0	0	1	2	0	1	13	10	9	16	2	13	9	9	10	8	13	14	1	1	2	0	1	0	0	3	1	2	2	0	0	0	0	0	4	9	4	3	17	14	17	12	1	0	1	3	0	0	0	0	1	1	0	0	1	0	0	1	5	7	5	8	3	1	1	1	0	0	0	0	1	0	5	0	1	2	1	0	0	1	0	0	0	0	0	0	1	0	1	1	0	0	0	0	7	8	4	7	3	5	6	3	1	1	1	3	0	3	1	4	11	15	13	22	1	2	1	3	3	4	3	3
ACTG1P4	5	6	5	6	5	3	5	1	0	0	1	1	3	5	7	5	1	0	0	0	1	1	1	2	2	2	2	3	0	0	0	0	0	0	0	0	0	0	0	0	1	1	0	0	6	2	4	6	5	3	0	7	1	0	0	0	5	1	2	1	14	12	15	10	10	13	8	10	1	1	2	2	4	3	3	4	12	14	9	11	7	9	12	6	6	6	6	3	4	6	6	7	2	2	8	4	4	5	3	2	12	10	8	14	2	3	1	1	3	5	5	4	9	10	10	7	0	3	0	1	2	0	4	0	3	1	3	3	0	0	0	1	3	2	0	1	5	8	11	9	5	2	5	6	3	4	8	3	10	16	5	8	4	12	7	4	8	13	6	8
BCL2L14	1	2	1	4	0	2	0	1	3	1	0	1	2	3	1	2	1	1	0	2	2	3	1	1	0	1	0	0	0	0	0	0	0	0	0	0	1	1	1	0	0	2	1	0	0	1	3	3	5	4	6	4	0	0	1	0	6	4	7	3	3	6	7	5	14	8	12	12	7	4	7	7	8	6	10	8	6	12	9	9	7	14	9	15	13	5	7	9	2	4	4	6	2	5	4	2	2	1	0	1	7	4	8	7	0	3	2	1	3	9	8	10	8	5	6	5	3	2	5	2	3	2	3	3	0	1	3	1	4	6	2	1	8	4	7	11	12	8	11	6	10	4	9	8	8	7	5	9	1	5	3	4	4	4	0	1	13	21	9	5
MEIS1-AS3	1	1	2	0	2	10	10	3	2	2	3	4	2	0	1	2	2	5	1	1	4	4	1	1	4	4	11	3	0	0	0	0	1	0	0	0	1	2	1	1	8	2	2	4	1	2	1	2	12	6	9	11	7	3	6	7	1	2	3	4	0	1	0	0	0	0	1	0	1	0	2	0	3	3	0	1	19	27	30	13	5	4	3	3	2	2	2	2	2	0	0	0	4	2	7	3	0	2	1	4	2	3	2	2	2	1	0	1	1	2	0	1	2	0	1	0	8	12	8	9	0	4	3	2	2	2	1	1	3	2	4	2	2	2	1	3	1	0	1	1	1	2	3	1	12	8	9	9	44	71	43	39	1	1	1	0	3	3	2	4
PTH1R	13	15	12	17	4	1	2	1	12	9	11	2	5	6	5	4	1	1	1	0	4	3	1	0	0	1	0	1	0	0	0	0	0	2	4	4	1	0	0	1	2	2	1	2	1	4	2	5	3	3	4	1	4	0	1	1	4	5	0	3	3	2	4	4	3	1	3	2	0	0	2	2	0	1	4	1	5	6	2	12	1	0	1	1	4	2	4	3	8	8	14	11	10	14	15	11	29	19	22	27	4	5	5	9	1	0	4	4	5	4	3	5	0	4	0	1	14	12	9	16	2	3	3	3	1	3	2	3	3	6	6	6	4	7	2	3	1	6	2	1	1	2	3	5	1	3	2	2	3	6	0	5	3	2	0	2	3	6	5	5
SNAPC2	9	14	7	7	2	2	0	2	5	6	8	6	1	4	6	5	0	0	0	0	2	0	2	3	1	4	1	3	1	0	0	1	0	0	0	1	0	0	0	0	1	3	1	1	2	1	1	2	1	3	1	3	5	2	2	3	4	9	8	9	3	4	6	4	9	8	6	8	7	6	9	11	4	4	9	5	1	5	6	6	8	3	5	1	9	3	8	9	5	4	8	5	8	6	5	5	20	12	15	14	6	8	1	6	3	3	2	4	1	3	6	2	1	1	3	1	11	8	18	17	2	0	3	0	4	2	0	0	4	5	0	3	2	7	6	7	6	2	2	7	6	2	5	7	4	6	5	7	4	8	1	3	1	2	1	1	3	5	6	1
CYP4X1	10	9	4	6	14	13	21	18	20	11	7	12	7	9	5	8	2	2	2	1	0	2	1	1	2	2	2	3	0	0	0	0	2	1	1	0	0	0	0	0	0	1	1	6	10	5	14	10	13	13	9	7	5	6	6	4	0	1	0	0	1	0	2	1	1	3	1	2	1	0	1	2	2	1	1	3	1	5	0	2	3	1	1	2	1	0	0	2	5	2	3	4	5	3	6	6	8	10	9	3	1	3	4	3	2	2	2	3	1	1	3	2	0	1	1	2	1	3	1	0	1	1	0	3	2	1	2	1	13	9	13	17	1	2	1	0	15	19	22	17	11	7	9	12	1	1	1	2	6	11	6	7	1	3	0	1	3	6	3	4
GIMAP1	9	9	7	8	4	3	4	7	5	7	7	9	4	6	1	4	4	6	7	6	3	1	4	2	1	2	2	2	1	1	1	0	2	4	2	1	3	3	1	3	5	2	4	2	4	2	3	10	10	2	6	3	1	6	4	4	1	5	0	2	1	1	1	0	4	2	3	0	2	2	7	7	0	2	4	3	4	4	1	3	1	1	3	5	2	3	0	1	4	9	2	12	7	15	9	10	14	11	16	12	2	10	7	4	6	13	11	3	0	3	2	0	0	1	1	4	5	3	5	2	5	1	6	2	4	5	4	3	10	15	13	11	5	7	5	5	3	5	2	6	2	4	6	6	5	2	4	0	2	2	1	2	1	0	1	2	2	5	7	10
PAK6	37	24	39	30	6	5	3	4	13	11	10	6	11	9	12	10	3	5	3	9	2	2	1	1	3	3	2	4	0	2	0	0	0	0	2	2	0	0	0	0	0	1	0	2	3	5	4	7	1	1	3	6	1	1	2	1	0	0	0	1	4	4	9	7	0	0	1	0	0	2	1	1	3	5	2	4	5	1	2	1	0	3	4	2	1	3	7	4	10	7	4	6	8	8	7	9	3	4	0	3	5	2	5	3	2	2	3	1	3	2	1	2	3	4	1	2	0	1	4	1	3	2	2	9	2	2	3	2	5	3	5	5	6	2	7	5	8	9	3	7	11	10	5	7	2	2	6	5	2	5	3	2	3	4	1	1	1	6	8	4
HSD17B7P2	3	2	4	4	3	1	2	3	5	4	4	6	3	6	2	0	2	3	0	3	0	1	1	4	3	3	1	0	0	0	0	0	0	0	0	0	1	1	1	2	1	1	0	0	1	3	2	0	2	2	2	4	10	6	9	12	8	9	4	18	2	1	1	4	10	11	6	9	6	0	1	4	7	8	7	10	8	8	11	6	11	7	11	12	4	12	2	7	0	0	1	1	1	3	7	8	9	8	10	6	11	13	9	14	3	1	3	2	2	4	3	4	11	12	23	12	7	9	3	9	3	1	3	1	0	3	4	1	2	0	1	2	1	1	1	3	9	2	2	6	7	5	5	6	6	4	4	1	0	1	0	0	6	8	4	3	1	1	6	2
SNORA80B	1	0	0	0	3	1	1	1	1	2	1	0	0	0	2	0	0	0	0	0	0	0	0	1	0	0	0	2	0	0	0	0	0	0	0	0	0	0	0	0	0	1	0	0	0	1	0	1	6	2	1	0	6	5	8	6	9	5	9	8	6	10	6	3	3	3	4	2	10	5	6	4	6	3	5	5	2	3	0	1	5	6	7	10	5	4	5	0	7	6	5	3	17	18	13	18	6	6	5	6	4	7	1	1	0	1	0	1	5	12	10	5	0	4	2	4	36	33	37	39	0	0	0	0	0	0	1	0	1	0	1	0	1	4	1	5	7	3	8	2	3	7	5	2	7	7	6	9	4	6	4	2	11	18	9	11	3	5	4	1
ALDH3B1	5	2	6	3	3	1	3	3	5	4	8	5	3	2	4	1	2	1	4	1	0	6	3	4	0	0	0	1	2	0	2	0	2	2	5	2	1	1	2	2	3	1	4	1	3	0	3	2	3	8	2	4	3	1	1	5	7	7	7	6	2	6	2	2	3	3	8	6	3	5	2	2	7	19	15	14	8	6	7	13	2	4	2	4	2	1	3	1	1	5	3	1	5	8	12	13	6	3	8	4	8	5	4	3	1	1	1	0	4	2	2	0	2	1	2	2	8	12	4	10	6	4	4	2	4	7	3	5	4	3	3	3	4	3	3	5	4	3	4	4	11	11	12	9	10	8	10	12	3	12	4	1	4	5	0	2	4	10	7	5
CCDC183	17	18	16	15	0	1	4	3	12	7	6	14	4	4	8	11	1	0	0	2	0	0	0	0	2	4	6	5	0	0	0	0	0	2	0	0	0	0	0	0	1	2	0	1	7	3	2	2	5	5	3	2	0	0	0	1	5	10	11	7	2	0	3	4	8	10	6	3	0	4	0	3	6	7	3	5	12	9	6	8	3	8	5	4	6	5	2	3	1	4	4	0	3	6	2	9	2	2	2	3	9	7	8	9	1	0	0	1	2	3	9	5	5	6	7	5	4	4	9	5	0	1	1	0	1	3	3	2	2	1	1	0	2	4	3	2	8	4	7	9	6	7	16	8	4	8	9	3	8	11	4	5	2	4	4	3	1	4	12	8
MTMR8	4	1	6	7	2	5	5	5	5	4	2	6	5	8	4	5	2	4	2	4	0	1	3	4	0	0	0	0	0	0	0	0	0	0	0	0	0	0	0	0	2	0	0	1	5	7	3	4	5	4	5	4	6	3	5	3	3	7	3	0	1	0	0	0	23	17	19	18	6	7	8	7	7	9	7	1	13	20	9	16	0	1	1	0	0	0	0	3	7	9	10	6	10	13	13	6	13	9	11	7	1	1	0	0	1	3	0	2	12	10	14	10	0	1	0	0	1	0	0	0	0	4	2	0	3	1	3	0	1	4	3	2	2	1	2	4	11	6	7	10	11	8	6	3	1	0	0	0	6	6	3	1	7	10	7	9	4	3	1	3
NKAPL	4	5	4	5	4	1	3	0	7	4	6	8	3	2	7	3	1	0	0	0	5	0	5	3	1	1	0	1	1	0	0	0	0	0	0	0	0	0	0	0	1	4	2	2	3	2	3	1	4	4	6	5	2	1	1	3	0	0	0	0	6	1	6	3	4	3	7	3	42	24	19	25	1	0	1	0	4	8	1	5	9	8	14	6	0	0	0	1	12	11	16	15	9	15	9	10	0	1	3	2	1	1	1	0	27	34	25	22	5	5	2	7	0	1	0	0	2	0	0	2	1	0	3	2	0	0	0	1	1	2	0	1	2	0	0	3	3	7	5	6	0	0	1	0	1	1	2	0	0	0	1	0	5	5	3	2	9	18	15	15
PIH1D2	1	2	1	4	2	4	1	1	1	7	7	3	1	4	3	1	0	0	0	0	0	0	0	1	7	3	6	7	0	0	0	0	0	0	0	0	0	0	0	0	4	2	5	1	3	2	3	1	6	7	8	2	1	3	2	7	9	9	7	11	3	6	4	0	10	10	13	16	2	11	3	3	6	3	3	3	11	8	8	6	12	8	6	8	7	2	5	2	5	10	9	5	5	2	10	5	3	2	4	5	7	9	10	9	3	4	4	3	3	4	4	1	4	7	4	9	15	6	8	13	3	3	1	1	3	4	2	2	1	1	1	1	2	1	2	4	11	6	5	9	6	7	8	3	8	4	8	8	0	1	3	1	2	2	3	3	4	7	2	7
GPR78	0	0	1	0	1	2	1	1	0	0	0	2	0	2	1	0	4	2	4	1	1	1	1	0	0	0	0	0	0	0	0	0	0	1	1	0	0	0	0	0	0	1	1	1	0	0	0	0	3	4	5	2	0	0	0	0	0	1	0	1	0	0	0	0	0	1	0	0	0	0	2	1	113	96	107	115	1	1	2	2	0	1	0	1	0	0	0	0	0	0	0	0	4	4	12	14	1	1	4	1	0	0	0	2	1	0	1	0	0	1	0	0	0	0	0	0	0	0	0	0	1	0	0	1	2	1	3	2	2	4	0	1	18	23	17	19	0	2	2	2	0	0	0	0	1	0	1	0	9	13	2	7	0	0	0	0	2	2	2	7
PSTK	4	2	2	6	4	5	7	8	6	8	5	6	3	6	4	7	1	2	0	0	2	2	3	2	0	0	0	0	1	0	0	1	0	1	2	0	0	0	0	0	0	0	1	0	5	7	7	5	3	7	12	14	1	3	2	2	3	6	7	8	4	3	9	5	4	7	1	1	10	8	6	9	6	4	6	5	8	8	4	11	11	4	7	4	3	4	1	4	9	7	5	4	7	8	4	13	5	3	7	8	5	4	2	1	5	5	4	10	7	3	3	5	5	3	2	5	1	4	5	2	3	1	1	1	0	6	4	1	11	10	6	11	9	4	3	6	5	8	4	7	3	5	5	5	3	2	0	1	2	2	1	5	1	4	5	5	3	4	5	8
KCTD11	13	6	8	5	2	4	5	5	7	17	19	20	6	8	2	3	0	2	0	0	2	1	1	0	10	4	9	9	0	0	1	0	0	1	1	2	0	0	0	0	11	9	6	8	4	5	3	8	13	5	6	6	8	4	4	1	1	0	0	2	4	1	0	4	5	3	2	0	2	0	2	2	1	5	1	3	5	12	4	6	7	5	4	5	1	2	2	0	2	3	1	2	9	7	9	6	5	4	8	5	0	0	1	2	0	8	6	7	0	0	2	2	4	8	5	6	0	2	2	1	0	0	1	1	0	5	5	6	2	3	4	1	4	2	3	5	2	5	2	3	17	13	21	13	14	7	8	8	1	4	10	6	0	0	2	0	2	4	12	3
CXCL8	7	6	7	8	1	1	1	1	0	0	1	0	1	0	1	0	4	2	1	3	1	1	1	1	5	6	4	4	10	16	15	12	0	0	0	0	0	0	0	0	0	1	2	2	1	0	4	2	4	1	2	0	122	102	107	113	2	1	1	1	0	0	1	0	0	0	1	0	0	0	0	0	0	0	0	0	0	0	0	0	0	0	1	0	2	0	0	0	0	0	0	0	0	0	4	1	6	4	4	11	0	1	2	1	0	0	1	1	1	3	1	0	0	0	0	0	3	5	2	5	0	0	1	0	1	0	1	1	2	0	1	0	3	1	3	1	0	1	2	0	2	1	2	1	0	0	0	0	0	0	0	0	0	1	0	1	1	1	2	1
COL20A1	10	8	8	4	2	7	5	6	15	13	14	6	3	9	7	5	0	1	2	4	1	2	1	2	2	0	4	2	0	1	0	0	2	0	1	3	0	1	0	1	3	4	5	1	6	4	5	9	9	9	5	6	3	5	2	4	0	0	1	0	8	10	4	3	6	12	7	13	3	6	1	6	28	33	29	18	5	5	7	4	5	2	1	2	0	0	2	1	0	1	0	0	10	8	6	9	1	1	2	2	2	2	3	4	2	1	0	2	1	1	1	3	2	0	1	6	1	1	0	3	9	7	6	2	7	5	6	0	1	0	0	2	1	6	2	3	1	1	4	1	9	9	9	9	2	5	1	4	6	7	5	3	0	1	1	1	3	5	3	4
GNG12-AS1	1	2	1	0	0	2	2	1	5	2	1	7	1	1	1	2	0	0	0	0	5	2	2	2	0	0	0	0	0	0	0	0	0	0	0	1	0	0	0	0	0	1	1	1	1	4	4	2	6	6	6	2	1	1	4	2	13	10	12	8	4	1	2	2	0	1	0	0	5	0	1	3	22	17	18	21	6	11	4	2	2	3	3	1	2	1	3	3	1	1	1	4	3	3	2	5	1	1	4	0	3	7	3	0	4	0	5	1	3	2	5	5	0	6	4	5	10	14	11	11	0	2	0	2	3	4	2	5	5	3	2	3	2	5	0	6	5	7	9	4	12	12	17	15	28	27	38	29	2	4	3	4	3	5	4	5	4	6	2	3
IFI30	4	1	1	3	0	0	0	1	9	0	9	6	0	1	0	0	4	3	5	2	0	0	0	0	2	0	4	0	0	1	2	0	0	0	0	0	0	0	0	0	1	1	1	2	1	7	2	6	2	3	1	1	7	8	6	7	7	6	8	7	1	3	3	3	1	2	1	1	6	4	3	1	5	9	7	14	1	2	0	1	6	2	4	4	7	2	3	2	6	8	4	6	9	9	11	15	14	13	13	13	1	2	3	3	4	4	4	8	0	0	1	5	1	6	3	1	20	21	20	28	1	0	0	1	0	0	2	1	4	6	14	6	7	7	5	7	9	5	5	11	18	20	12	17	4	2	2	4	1	2	1	1	3	4	1	1	0	0	1	0
MYBPH	4	2	4	4	0	0	0	2	1	5	1	3	2	6	2	3	0	0	0	0	0	0	0	2	5	1	6	5	0	0	0	0	0	0	0	0	2	1	0	0	0	0	0	0	0	0	0	1	1	0	0	0	0	1	0	0	132	124	141	126	0	0	0	0	0	1	0	0	1	0	0	0	0	0	0	0	0	0	2	2	0	0	0	1	0	0	0	0	0	1	0	1	1	0	0	0	0	0	0	1	1	1	0	0	0	0	0	0	0	0	0	0	1	0	0	0	6	3	8	7	2	1	2	1	0	0	1	2	2	1	2	0	0	0	0	0	2	0	0	0	1	1	3	3	2	1	1	2	2	5	6	5	0	0	0	0	3	4	0	1
OSGEPL1-AS1	1	5	2	1	5	2	7	7	2	6	3	7	3	6	8	7	2	1	1	0	0	0	0	0	1	2	4	4	1	1	0	1	1	3	1	0	0	1	3	0	4	2	2	2	5	6	9	9	5	2	5	3	2	0	1	0	7	5	7	9	6	5	8	7	8	6	6	9	2	7	10	12	4	4	7	3	3	6	5	4	6	9	6	8	6	12	4	9	9	6	4	1	3	6	5	7	4	1	2	2	4	7	16	14	1	1	0	2	4	1	4	9	6	1	1	4	10	8	5	7	2	0	2	2	2	2	1	2	1	0	3	5	4	3	7	9	5	6	5	7	6	8	6	5	4	12	4	5	0	3	4	5	3	3	4	3	2	10	4	1
PCBP2-OT1	2	1	5	3	5	4	3	5	10	13	9	7	4	4	6	6	0	0	0	1	0	0	0	0	0	0	1	3	0	0	0	0	0	0	0	0	0	0	0	0	4	4	1	3	7	2	5	6	4	5	4	3	7	13	12	14	8	3	12	6	3	3	4	5	5	4	4	5	3	2	6	5	7	8	4	6	7	8	0	5	3	7	5	5	11	9	12	8	4	1	10	1	5	4	5	3	4	5	5	4	4	11	9	12	2	1	1	0	3	1	5	6	7	4	6	4	5	8	5	4	1	0	0	0	0	1	2	0	2	3	3	2	10	8	10	6	6	8	7	5	6	4	7	6	8	7	6	4	5	3	2	3	2	5	4	1	5	6	3	1
LINC00921	11	10	8	7	4	1	1	6	2	8	2	2	9	6	5	6	3	0	3	7	2	3	1	2	1	0	2	2	0	0	0	0	1	2	4	2	1	3	1	2	4	0	2	1	5	6	1	3	4	0	1	5	3	2	2	6	2	7	5	6	3	5	3	7	5	1	2	3	5	4	6	6	1	1	4	1	11	12	15	8	4	5	3	2	6	8	5	9	7	5	6	2	8	5	8	3	7	6	10	9	7	7	8	2	2	2	4	3	3	6	2	2	6	2	4	2	4	2	3	4	4	3	4	5	5	5	4	7	7	5	6	5	5	3	4	2	8	5	4	6	9	4	7	7	8	3	5	1	1	6	2	6	2	3	0	3	3	10	6	6
DNAH17-AS1	8	6	5	7	4	1	4	4	2	2	2	3	4	3	6	4	12	8	9	7	10	12	9	3	2	1	1	2	1	3	1	1	2	0	3	1	0	2	3	3	2	1	5	5	3	2	2	2	7	3	5	5	7	3	2	2	4	4	2	3	2	2	4	5	0	3	3	2	3	0	3	5	0	4	4	3	6	5	3	3	2	2	2	2	2	2	1	5	5	3	6	4	6	1	6	3	9	5	2	5	10	9	4	11	6	5	3	5	1	3	1	0	2	2	2	3	8	4	8	6	7	3	8	6	10	12	5	3	6	8	9	3	11	7	9	9	6	1	2	5	2	5	0	0	3	3	2	4	6	7	5	6	3	0	3	2	11	11	12	9
AL022069.3	0	3	7	2	1	1	2	2	2	0	2	3	3	4	3	5	0	0	4	0	3	0	0	3	0	0	0	0	0	0	1	1	1	0	0	0	2	0	0	0	0	3	1	2	8	4	6	2	10	8	3	10	1	1	3	2	6	2	3	3	5	6	2	10	4	0	3	3	2	6	5	5	3	6	12	7	1	4	3	4	9	6	9	8	1	1	0	0	9	10	7	8	6	2	11	6	15	14	15	20	5	5	5	5	9	5	4	5	2	5	3	4	16	17	10	16	0	1	2	2	2	3	3	4	2	0	9	4	7	11	9	5	1	2	2	5	9	8	11	9	3	4	1	6	7	4	3	2	3	4	2	6	0	2	2	0	4	8	5	5
SLC17A9	0	0	2	1	0	0	1	0	1	3	1	2	0	0	1	1	1	0	0	1	3	3	2	2	0	0	0	0	0	0	0	0	0	2	1	0	5	2	1	3	0	1	1	1	0	0	0	0	3	3	0	0	0	0	0	0	30	25	38	32	0	0	4	1	0	0	0	0	0	1	2	2	2	3	3	2	1	3	0	3	1	1	0	0	2	1	1	1	0	1	0	0	4	7	3	3	0	0	1	0	0	1	0	0	0	1	0	0	0	0	1	0	2	0	0	0	94	84	102	98	3	3	2	2	2	5	0	0	2	1	3	0	4	1	0	3	2	1	0	2	3	0	1	3	1	0	1	2	1	4	1	2	1	1	1	0	4	7	1	0
DLEU7	3	2	4	5	2	2	3	4	7	8	5	5	5	7	3	5	1	0	0	0	3	3	2	1	1	0	1	2	0	0	0	0	0	0	0	0	1	0	0	0	1	2	1	2	3	5	4	4	10	5	6	2	1	0	2	0	20	16	11	27	2	3	1	3	8	10	9	5	1	3	0	2	4	5	5	7	4	2	5	4	0	2	0	2	29	28	28	31	1	0	2	1	3	2	5	3	1	1	1	2	4	1	4	1	1	4	3	7	1	7	2	3	0	1	2	1	25	15	17	13	2	1	1	1	3	1	0	3	7	2	1	3	3	3	3	5	7	4	4	5	3	7	6	5	0	0	1	0	4	4	2	3	5	3	1	4	5	9	8	5
AC091100.1	28	36	37	34	6	3	10	11	15	19	13	22	22	15	36	20	5	2	3	0	0	0	0	2	4	6	3	2	3	0	2	2	0	0	1	1	1	1	0	1	4	1	4	1	12	10	13	11	2	5	3	2	1	3	2	0	2	1	0	3	3	3	3	4	1	0	2	2	1	0	1	0	2	1	0	0	8	7	11	7	3	1	1	3	3	3	2	1	0	0	0	0	2	2	4	4	0	0	0	1	0	0	1	2	0	0	1	0	2	2	5	0	0	1	2	6	2	1	1	2	1	3	1	0	2	1	1	2	1	1	1	1	1	1	1	0	4	2	2	4	1	1	0	0	6	7	6	10	8	12	5	11	2	3	3	4	2	2	1	4
NRG1-IT3	0	2	0	0	10	6	13	15	1	1	1	1	1	1	1	2	1	1	0	0	0	1	0	0	0	0	0	0	0	0	0	0	0	0	0	0	0	0	0	0	0	1	2	1	2	0	3	2	7	8	8	9	5	3	4	4	0	0	0	0	19	12	12	16	52	38	33	34	6	8	8	7	8	10	5	3	5	12	2	10	6	12	16	3	6	1	4	3	0	0	0	0	0	1	0	0	4	3	1	4	23	16	17	15	0	0	0	0	0	3	2	0	1	2	1	2	1	1	0	2	0	1	0	0	1	1	0	0	0	0	0	0	2	0	2	0	4	3	3	4	3	3	3	1	5	3	3	4	8	13	9	8	0	0	1	0	5	9	5	7
JARID2-AS1	3	9	7	6	6	8	7	8	3	2	3	0	4	8	9	5	1	1	2	0	0	0	0	1	0	2	0	2	0	0	0	0	0	0	0	0	0	0	0	0	6	4	3	3	8	10	6	5	4	6	12	4	3	3	4	2	16	18	18	21	5	2	5	2	6	4	5	2	2	2	7	6	3	4	10	9	14	15	10	16	5	6	7	8	10	6	10	8	0	0	1	0	2	3	2	1	4	0	2	2	4	6	12	6	0	1	0	0	3	1	5	3	1	5	4	4	6	8	9	4	0	0	1	0	2	1	1	0	2	2	1	0	7	6	10	5	4	5	5	6	2	2	0	1	4	4	4	6	7	10	8	6	3	2	3	2	6	5	1	2
STC2	5	7	4	2	2	0	0	0	4	6	5	5	1	3	1	0	1	0	2	4	3	1	2	4	4	4	4	2	0	1	0	0	0	0	0	0	1	0	1	0	2	3	4	0	2	3	3	1	4	6	5	2	5	6	3	4	20	24	25	15	6	6	5	1	11	9	7	12	2	1	1	0	4	2	1	1	0	0	1	0	7	4	2	3	12	11	9	16	0	0	0	1	2	2	4	1	6	8	11	4	5	5	12	7	2	2	1	1	2	1	1	1	7	3	3	1	12	13	15	21	3	2	3	3	5	3	4	3	6	5	3	8	5	11	14	4	3	1	0	1	13	9	10	2	2	0	3	1	5	5	2	5	5	8	2	2	2	3	3	4
RRN3P2	1	3	2	1	4	3	3	2	3	3	5	7	2	1	3	3	6	4	4	2	0	4	2	2	4	1	3	2	0	0	0	0	0	0	0	0	1	2	0	1	1	0	3	3	7	2	1	5	8	6	5	9	2	2	5	0	3	3	6	7	1	4	3	0	5	2	5	3	6	3	4	5	20	22	24	18	8	7	5	3	5	6	2	2	3	1	1	2	7	10	3	3	9	3	5	5	30	23	40	30	2	2	3	4	1	3	4	5	2	2	3	1	2	2	1	1	3	5	3	3	2	1	5	6	6	3	2	1	8	4	4	9	6	2	0	1	2	3	2	4	2	1	3	8	2	2	3	3	3	3	2	4	0	2	2	2	0	2	5	5
FOLH1	12	17	21	16	1	0	1	4	50	42	61	45	9	8	5	11	4	0	6	4	8	3	8	2	3	1	1	5	0	0	0	0	2	2	0	2	3	1	4	1	3	1	2	3	8	10	7	15	3	5	4	8	1	3	4	2	4	6	6	7	1	1	2	0	0	0	0	1	1	1	1	0	0	2	0	0	0	0	2	0	3	1	0	3	6	5	5	4	0	0	0	0	1	4	4	2	0	0	0	0	1	7	5	7	2	7	3	6	0	1	2	1	0	1	0	2	10	10	7	6	2	2	2	3	5	3	4	1	1	6	0	4	3	2	3	2	0	1	1	0	5	2	6	7	0	1	0	0	0	4	0	1	1	2	0	0	2	4	1	2
TMPRSS6	0	1	0	1	0	0	2	2	2	3	2	2	1	0	1	4	0	3	0	3	3	2	3	1	1	1	0	0	0	0	0	0	1	1	1	0	2	0	2	0	2	0	0	3	0	0	0	1	2	4	1	2	1	2	1	3	47	43	37	38	0	6	4	3	2	0	0	0	0	3	0	0	7	11	7	8	6	10	11	6	1	1	2	3	0	0	0	0	0	0	3	0	2	6	1	1	4	8	5	5	0	1	2	2	7	2	1	3	1	2	2	4	1	1	1	0	20	26	26	26	2	5	1	3	2	0	1	2	9	6	3	9	15	16	8	7	2	1	0	2	3	1	7	2	8	4	5	5	5	12	11	16	1	1	1	6	2	3	1	2
SOX15	3	11	4	5	1	1	2	2	11	10	10	7	5	6	5	6	0	1	1	0	0	0	0	0	0	2	0	0	0	0	0	0	1	0	1	0	0	0	0	0	0	1	0	1	4	3	2	2	4	5	2	5	2	9	5	6	1	1	1	1	2	7	4	4	3	5	3	2	5	2	2	9	8	5	2	7	3	5	7	5	5	7	7	5	4	5	5	1	14	17	20	14	23	17	21	11	11	9	11	9	1	2	0	2	4	4	15	8	4	1	1	1	7	4	12	7	3	2	1	6	2	1	0	0	4	2	3	3	3	3	1	4	4	1	7	2	7	3	2	4	2	1	4	4	6	4	8	7	2	4	3	3	1	1	3	3	3	7	6	7
FHL3	4	4	5	5	2	2	1	1	3	5	2	4	0	1	2	3	0	2	0	1	1	1	2	1	3	0	2	2	0	0	0	0	0	0	0	0	0	0	0	0	1	0	1	1	3	3	1	4	1	2	4	3	2	12	7	7	21	17	22	13	3	5	2	3	3	5	6	6	3	7	3	5	9	8	10	4	15	17	14	14	5	13	9	3	6	4	7	2	3	1	4	0	1	1	1	2	9	10	7	7	17	12	13	8	1	0	0	2	0	3	2	0	4	2	6	3	8	10	6	7	1	1	2	1	2	3	3	2	0	1	2	0	4	7	9	4	1	3	4	0	8	11	19	15	1	4	4	2	2	1	1	5	1	1	0	2	7	10	3	4
IL11	14	11	11	14	6	7	6	3	11	9	7	4	9	14	10	6	8	4	6	4	6	3	0	4	5	2	1	2	1	0	0	0	2	2	5	2	7	2	2	2	2	7	2	9	4	4	0	4	3	4	5	10	6	7	6	9	15	11	13	11	0	1	1	1	1	0	8	2	5	6	2	1	2	3	6	1	5	3	3	7	3	2	2	2	3	1	1	0	1	1	1	2	3	4	0	3	5	2	3	5	11	11	6	5	4	2	2	5	0	0	1	0	0	2	5	3	2	0	2	0	2	2	2	1	4	7	6	7	2	2	2	6	5	3	1	3	4	3	5	6	1	4	3	2	3	2	7	9	9	15	0	7	1	1	1	1	4	8	8	9
HCG17	5	6	4	10	5	4	2	2	4	3	3	4	11	10	16	5	3	0	2	1	0	0	0	0	1	2	4	3	0	0	0	0	0	0	0	0	0	0	0	0	1	1	3	2	5	9	5	4	10	3	5	3	4	6	1	4	4	5	7	4	8	4	7	9	9	10	6	15	5	6	5	0	6	7	8	3	6	4	8	8	9	8	5	4	10	11	14	10	1	3	0	1	0	4	0	0	1	2	2	0	9	11	5	11	3	0	3	2	4	4	5	3	6	3	5	4	2	0	4	1	2	2	0	2	2	1	0	1	2	2	2	0	1	3	6	5	6	4	11	6	2	3	4	5	13	6	8	8	7	10	4	6	7	11	4	8	2	2	4	3
TMPRSS9	1	2	2	4	1	0	0	0	2	3	3	4	7	1	2	3	1	2	0	2	0	3	2	2	5	7	4	3	0	0	0	0	0	1	2	0	0	0	1	1	2	6	3	5	1	2	3	1	2	2	6	2	1	2	4	1	22	20	19	21	5	11	7	6	2	11	7	6	2	6	3	0	5	5	6	7	12	12	10	10	3	4	3	3	1	4	3	5	5	2	0	1	2	1	6	2	0	4	1	2	10	7	6	8	1	0	0	1	4	2	3	5	2	2	0	4	18	17	13	16	1	6	0	4	3	4	3	1	5	7	4	9	5	3	4	3	7	9	7	2	9	11	10	10	5	4	2	2	3	3	4	3	0	0	1	0	3	10	5	2
MED11	1	5	3	3	2	1	2	1	10	10	11	14	4	2	1	1	0	1	0	0	0	1	0	0	1	3	0	3	0	0	0	0	0	0	0	0	1	1	0	0	0	0	1	0	3	3	3	3	8	5	1	6	2	7	3	3	3	8	7	3	7	1	6	4	1	4	2	2	7	1	3	3	8	6	12	1	7	3	8	9	6	4	5	6	6	5	10	9	4	6	7	8	9	13	10	14	15	13	20	13	5	8	10	7	6	3	7	1	2	3	0	0	8	3	4	5	5	10	9	7	1	1	0	1	1	2	7	3	5	4	1	2	8	5	8	6	3	5	6	4	10	8	6	2	2	5	9	2	1	1	3	3	0	0	1	1	4	8	2	1
NUDT7	4	4	7	3	4	3	3	4	8	4	12	6	1	3	4	2	2	2	3	4	0	0	2	0	0	0	0	0	0	0	0	0	0	0	0	0	0	0	0	0	2	1	0	2	4	9	3	3	7	3	4	6	8	5	6	3	24	16	19	21	1	4	1	1	1	1	3	0	9	7	12	3	8	6	2	4	6	9	8	11	4	1	3	6	5	5	2	6	12	6	8	9	4	9	13	10	3	6	6	5	3	6	6	10	2	2	1	1	3	5	2	0	4	5	3	5	10	11	13	14	3	0	2	1	3	3	2	0	3	2	0	2	2	1	2	5	3	2	3	6	1	4	1	5	3	3	2	4	2	7	2	5	3	7	6	4	3	4	2	4
SBF1P1	2	4	5	1	1	3	1	4	5	5	3	4	3	4	3	6	0	1	2	0	1	3	3	4	0	0	0	0	0	0	0	0	1	0	0	0	0	0	0	0	4	1	1	0	5	4	2	2	7	5	7	5	2	2	4	4	0	0	0	0	2	4	6	10	1	2	0	1	7	10	9	8	1	3	5	3	17	22	24	16	7	10	7	8	1	1	1	0	7	11	10	10	8	14	12	6	3	2	3	3	4	4	4	2	0	1	3	2	0	3	3	6	14	6	2	4	0	0	0	0	2	3	5	3	3	5	3	5	0	0	1	0	4	3	1	1	12	13	11	11	15	15	10	11	1	1	1	0	6	15	6	5	4	7	5	4	4	11	3	6
PCSK9	21	32	26	22	6	13	6	8	29	40	36	32	16	11	12	13	2	2	2	0	3	2	1	0	4	7	1	4	0	0	0	0	0	0	2	1	1	1	0	1	5	2	3	3	4	4	2	2	10	13	17	16	8	10	4	10	0	0	2	1	1	1	1	0	2	0	1	0	1	0	1	2	0	0	0	0	10	11	3	7	1	0	1	0	0	0	0	1	1	2	1	0	1	2	1	3	1	1	3	1	1	0	2	1	2	1	1	3	2	0	0	1	1	0	0	0	2	0	1	0	4	7	7	0	2	1	1	2	7	1	2	2	2	1	2	1	0	0	0	0	2	0	0	0	1	0	1	1	12	16	21	18	0	0	1	0	1	2	2	1
FOXD1	3	4	2	3	3	1	1	4	4	3	0	2	2	1	1	0	4	2	1	0	0	0	0	0	0	0	0	0	0	0	0	0	1	1	0	0	0	2	1	0	0	1	0	0	1	0	1	1	4	2	3	1	1	1	1	2	10	6	13	8	11	8	1	7	0	1	0	0	15	11	14	18	4	5	7	3	6	5	5	4	9	10	9	8	2	1	3	4	5	9	14	13	12	12	9	9	10	8	7	13	2	3	0	1	7	5	2	6	10	3	6	8	3	5	6	4	1	4	3	3	2	1	0	0	1	0	1	1	6	4	9	2	2	4	0	3	1	1	2	2	30	25	29	31	4	9	8	2	1	3	5	2	0	1	0	1	0	0	3	1
AGBL1	1	1	1	0	1	0	0	0	3	1	1	1	0	0	1	0	6	1	2	2	3	2	3	1	0	0	0	0	0	0	0	0	1	1	0	1	2	3	4	2	1	0	1	0	0	0	0	0	3	4	7	4	0	0	0	0	13	15	22	16	3	0	1	3	14	23	18	25	8	4	8	6	0	1	0	0	0	0	0	0	16	11	24	20	2	0	0	0	2	1	0	0	0	3	1	1	4	4	0	4	21	33	27	24	21	7	10	10	1	1	2	0	4	4	5	8	1	1	0	1	2	4	4	3	7	4	6	2	5	3	5	1	0	1	2	3	2	2	2	1	0	1	0	0	16	24	19	18	0	0	0	0	0	0	0	2	5	7	1	2
MTRNR2L3	4	5	4	8	7	5	6	11	9	8	10	7	4	4	4	1	2	2	1	2	0	0	0	2	2	3	1	4	0	0	0	0	0	1	1	0	0	3	1	3	2	1	2	3	5	9	2	11	5	10	3	7	6	7	13	9	5	7	9	2	2	9	7	4	7	3	6	7	4	5	10	4	3	2	5	5	7	2	5	9	6	3	3	1	6	3	4	3	3	3	3	2	7	4	5	4	6	3	2	4	9	5	2	7	2	3	0	3	6	5	3	7	6	3	10	5	3	6	8	10	0	0	2	1	4	8	2	2	0	2	3	1	6	5	6	8	2	3	7	3	0	2	2	6	4	2	9	5	6	5	4	5	2	5	4	3	4	8	3	2
VPS9D1-AS1	3	2	2	2	0	1	1	0	2	2	3	2	2	2	0	3	1	0	0	0	1	0	0	0	0	0	0	0	0	0	0	0	0	0	0	0	0	0	0	0	0	2	0	1	3	1	1	1	1	1	1	0	0	0	0	2	36	33	51	44	5	4	2	1	1	5	4	1	0	3	5	2	24	32	25	19	8	7	7	10	2	3	3	2	5	3	9	4	0	3	2	4	8	0	1	1	3	1	2	1	4	7	2	4	1	0	1	0	3	5	4	11	0	2	2	2	6	5	9	8	3	1	1	1	5	5	1	0	1	2	3	1	8	2	6	2	4	4	2	3	3	5	9	7	10	5	3	1	7	10	9	3	7	6	5	3	5	8	3	4
SNORA64	3	4	4	3	4	6	8	3	5	5	6	3	3	4	1	2	0	1	0	1	0	0	0	0	0	0	1	0	0	0	0	0	0	0	0	0	0	0	0	0	0	0	0	0	5	3	3	3	23	11	7	10	12	9	6	10	12	7	11	8	4	5	3	5	6	1	1	3	7	6	3	3	6	5	6	3	3	2	6	6	3	3	2	0	0	2	0	2	3	2	1	2	4	5	7	10	7	7	11	9	1	2	2	0	1	0	0	0	7	11	5	1	1	1	2	3	41	27	31	35	0	0	0	0	1	0	0	1	0	1	2	1	11	6	6	9	3	4	1	5	4	6	4	7	4	5	6	3	2	3	4	4	4	12	7	2	0	1	0	1
CORO6	10	6	9	7	2	2	2	5	9	3	7	3	5	5	8	9	3	3	1	1	1	0	3	1	0	0	0	0	0	0	0	1	2	1	0	0	0	0	0	0	0	1	0	1	1	2	2	0	2	3	2	5	2	3	0	1	7	7	7	10	5	5	8	4	1	1	1	0	4	2	3	2	5	5	5	5	22	20	12	18	3	2	0	2	1	3	5	1	2	2	1	1	2	2	2	6	0	3	3	4	6	6	5	1	1	2	3	0	14	2	3	3	1	1	0	3	10	10	5	11	1	0	4	2	3	2	1	0	2	2	1	3	3	7	7	3	6	5	8	5	6	8	10	10	6	4	3	6	23	29	23	13	5	8	3	4	6	8	4	3
THOC3	5	2	2	7	8	4	1	3	7	10	9	6	5	4	11	7	1	0	0	0	0	0	0	0	0	0	0	0	0	0	0	0	0	1	0	0	0	0	0	0	0	0	1	1	2	1	6	5	4	0	6	3	4	3	3	5	12	17	23	17	4	3	2	2	7	11	4	4	4	3	4	7	8	0	1	4	1	4	3	3	6	8	1	3	3	3	4	3	1	1	4	6	8	13	12	9	27	22	34	34	5	3	5	4	4	1	1	0	1	0	2	1	3	3	3	3	12	8	12	18	1	1	1	0	2	2	0	3	0	1	2	1	5	2	3	5	4	2	1	2	3	4	5	3	4	2	4	3	3	2	4	3	0	0	1	2	4	5	1	5
MEP1B	3	3	5	1	4	8	6	4	4	5	1	6	6	5	4	6	3	2	4	1	2	3	1	0	4	4	0	0	0	0	0	0	0	0	0	0	0	0	0	0	5	5	8	7	10	10	7	11	9	10	9	4	4	5	7	5	4	4	1	0	1	1	4	0	4	6	5	7	8	3	11	4	9	5	1	4	4	8	6	10	13	9	12	7	1	7	3	7	2	1	2	2	1	2	1	3	1	2	1	0	7	4	6	5	6	6	5	7	1	5	0	1	4	5	3	5	2	3	2	2	2	1	5	3	2	1	1	1	2	6	7	5	2	5	3	4	2	3	4	8	7	15	5	5	17	18	14	13	3	3	3	4	3	2	1	3	3	3	3	3
ABCC3	2	5	2	1	2	1	1	0	4	3	2	4	2	3	2	2	1	2	1	2	5	2	7	4	3	1	1	2	0	0	0	1	5	0	2	3	1	0	0	0	1	0	4	1	0	0	0	1	3	3	4	4	1	0	1	0	3	1	0	2	1	1	1	2	1	4	1	2	8	6	9	9	0	0	5	1	0	1	1	1	12	12	7	7	1	1	2	0	1	3	1	2	5	3	5	2	2	3	4	2	8	14	13	14	2	1	7	5	1	2	6	5	25	35	26	26	2	4	3	1	3	4	8	6	9	6	3	3	8	7	6	8	1	2	0	3	10	4	2	0	2	4	5	2	6	10	4	7	1	1	0	1	13	24	16	10	8	15	10	3
TGFB1I1	4	9	5	6	2	2	0	2	2	5	5	5	1	0	4	2	0	2	2	1	0	1	0	0	0	0	0	0	0	0	0	0	2	0	0	3	0	3	1	2	0	0	2	1	4	2	1	2	4	5	4	2	6	10	5	7	6	3	7	2	8	3	5	3	1	0	0	1	3	4	1	1	19	11	9	24	14	4	11	12	3	4	2	2	6	0	3	9	1	2	1	3	4	0	3	5	18	19	17	24	2	4	1	3	2	2	0	2	2	0	2	2	2	1	2	3	11	7	8	11	1	2	0	1	2	3	3	4	1	4	6	3	20	21	19	20	3	6	0	3	7	12	8	5	1	2	1	1	6	11	9	2	2	2	0	1	3	3	2	0
TRIM16L	6	4	1	5	4	2	5	2	10	19	14	13	3	2	3	1	0	2	1	2	1	4	3	3	2	5	2	2	0	0	0	0	1	1	0	0	2	3	1	3	2	2	1	1	1	3	1	4	3	2	2	5	4	2	5	5	6	3	7	3	4	5	7	5	0	4	4	4	3	2	3	2	5	7	4	4	7	7	7	9	11	10	14	7	2	0	1	2	5	3	3	5	5	6	4	6	10	3	4	4	6	1	7	6	1	1	1	6	5	3	2	0	12	5	10	5	1	9	9	6	3	2	0	0	5	4	3	6	2	4	2	4	5	7	6	7	8	6	3	4	5	6	2	1	9	6	8	3	7	7	4	2	3	3	4	1	9	10	4	8
AC117377.1	4	2	2	2	6	7	3	8	3	6	1	1	4	6	7	3	0	0	0	0	2	1	5	4	2	2	0	1	0	0	0	0	0	0	0	0	0	0	0	0	5	4	3	2	16	9	9	9	12	8	8	10	4	2	5	2	0	0	0	0	2	4	4	0	6	1	4	2	6	6	8	12	0	4	1	2	5	5	9	2	8	11	10	5	2	0	4	1	12	4	6	7	5	2	4	7	3	4	2	3	3	2	3	3	3	5	5	2	11	10	7	9	12	14	15	16	1	0	1	0	1	4	1	4	1	0	1	0	2	2	3	1	3	2	2	2	10	9	11	15	3	0	3	0	7	4	5	4	1	4	3	3	11	12	9	6	6	12	5	4
ITPRIPL1	4	4	8	5	2	1	1	0	4	6	6	5	4	1	1	1	1	0	1	0	0	1	1	0	0	0	0	0	0	0	1	0	0	0	0	0	0	2	1	0	0	0	0	1	0	1	1	0	1	3	1	3	5	3	2	6	10	13	13	14	1	3	0	3	0	1	1	3	0	1	1	1	17	8	9	11	5	0	4	2	3	0	0	1	8	4	4	1	1	0	1	2	4	3	1	2	22	22	21	21	1	6	4	5	2	1	1	1	2	1	1	1	2	0	2	0	52	51	49	51	1	1	0	1	0	4	1	0	8	8	4	8	7	12	8	11	0	1	4	1	5	4	5	4	2	0	1	2	0	0	1	0	0	0	0	0	0	2	1	1
ATG9B	4	2	0	2	0	2	1	4	4	6	6	2	3	3	1	2	1	3	3	4	5	2	2	5	0	2	1	1	0	0	0	3	1	1	0	2	3	5	5	5	0	2	2	3	4	0	1	0	3	2	3	5	1	1	1	0	7	6	10	6	14	9	6	5	4	9	6	5	1	2	2	1	3	3	6	7	10	2	7	4	2	3	3	7	6	3	2	6	6	3	12	7	9	7	7	8	8	2	4	9	5	4	2	9	13	6	8	4	1	0	1	4	3	2	4	3	10	13	11	10	2	2	7	1	6	3	7	5	3	6	7	13	6	6	7	11	4	9	7	9	2	4	5	5	2	6	5	1	1	3	1	2	0	1	1	2	5	6	7	4
EXOC3L1	1	1	0	1	0	2	0	2	2	2	1	5	1	2	3	1	3	2	2	1	3	1	0	1	0	0	0	0	0	1	0	0	0	0	1	0	0	0	1	2	0	0	0	1	0	0	2	0	3	3	2	3	1	0	0	2	4	3	5	4	4	3	2	3	6	7	7	4	0	2	1	3	19	25	24	27	22	24	22	27	1	0	1	2	3	5	0	4	3	5	6	5	5	6	7	5	11	6	10	8	4	5	9	9	3	5	1	4	4	4	4	3	4	1	2	3	10	7	11	14	4	3	4	1	2	3	2	1	1	0	1	1	10	3	6	7	6	5	0	6	5	3	4	5	7	4	6	6	9	12	5	5	2	4	3	1	2	4	4	6
NPIPA5	9	15	6	13	5	1	6	2	6	2	3	0	8	9	5	6	0	0	0	0	2	0	0	0	1	0	0	1	0	1	1	1	0	1	0	1	0	0	0	0	1	0	1	2	1	1	4	4	0	1	3	0	0	1	0	1	9	4	12	8	7	5	6	1	12	5	9	9	10	4	1	3	12	9	12	14	5	4	0	4	10	8	5	5	2	2	1	1	1	4	4	1	3	5	6	1	30	14	40	31	9	11	14	2	0	1	1	2	6	2	5	2	3	0	4	3	7	6	3	8	1	1	0	2	1	1	1	1	0	1	0	2	0	1	0	0	8	7	8	5	4	5	5	10	1	1	0	0	5	11	8	7	2	2	4	3	4	4	0	1
TACR1	2	3	2	1	10	6	4	3	1	0	1	3	1	3	1	2	0	1	3	2	0	2	1	3	0	0	0	0	0	0	0	0	0	0	0	0	0	0	2	3	3	1	0	1	2	1	1	3	8	4	8	9	0	0	2	0	2	7	8	1	10	7	5	7	4	10	7	2	4	6	10	12	15	6	6	7	6	5	2	6	8	5	8	5	6	5	4	6	1	2	2	3	2	2	2	1	9	9	3	8	2	5	9	9	2	4	2	4	2	4	1	3	3	5	1	9	2	2	3	4	2	1	2	1	2	1	2	2	6	3	8	7	7	4	10	3	20	15	14	13	9	8	17	6	11	6	7	8	7	8	3	3	0	0	0	2	4	9	10	4
PLA2G7	2	1	1	1	5	0	0	2	8	3	5	6	3	3	2	1	3	1	2	1	1	0	3	2	1	3	1	0	0	0	0	0	0	0	0	0	0	0	0	1	2	2	2	0	4	2	2	3	6	6	5	6	0	3	6	0	4	3	4	2	9	1	2	3	1	0	2	0	0	1	0	1	10	10	7	5	3	3	4	2	3	2	5	2	3	2	0	1	15	10	14	19	13	8	10	10	9	4	8	4	1	2	3	1	2	4	2	5	2	4	1	4	4	0	1	3	5	2	3	4	0	0	2	3	2	8	2	2	27	28	31	29	4	5	0	1	4	7	2	7	4	9	13	7	2	3	0	3	20	22	8	12	1	2	0	1	3	4	3	5
PHLDB3	1	2	4	4	1	1	3	2	2	5	4	2	2	1	1	0	0	0	0	1	0	1	0	0	3	2	3	3	1	0	0	0	0	0	1	1	0	0	0	0	1	1	1	2	1	0	2	2	1	4	1	1	1	4	1	2	14	12	11	7	0	1	1	0	1	3	4	3	3	6	2	2	5	4	15	6	7	5	5	4	5	6	4	4	2	4	4	4	3	5	3	6	10	6	9	13	31	20	19	22	0	6	4	3	3	1	7	2	2	1	2	5	1	3	1	2	31	17	15	21	2	2	4	2	5	1	3	4	8	7	5	6	0	4	5	3	3	4	4	4	2	9	7	4	6	7	1	7	6	5	3	5	3	7	1	2	2	5	4	3
LINC00526	6	6	9	6	4	2	6	3	4	10	11	6	3	2	6	2	2	0	0	2	0	0	0	0	3	1	1	3	0	0	0	0	0	0	0	1	0	0	0	0	1	1	0	0	2	4	5	4	6	3	2	4	6	6	4	0	7	2	3	5	0	7	4	5	1	5	3	3	4	4	2	3	5	3	0	4	6	7	2	10	7	4	2	7	4	4	3	3	9	2	12	6	9	15	13	11	9	9	7	8	12	10	6	10	4	2	4	4	3	7	3	5	2	8	14	10	2	3	6	3	2	0	0	2	1	0	3	2	5	2	2	2	2	4	2	2	12	10	8	7	0	2	1	4	6	4	1	12	5	7	2	8	5	12	4	5	3	5	3	8
EPSTI1	6	4	2	3	4	1	0	5	10	1	3	3	1	4	2	1	2	2	0	2	2	3	2	1	2	0	2	1	8	4	5	3	0	0	1	1	1	0	0	1	3	3	1	0	2	3	4	3	6	7	6	5	1	6	5	3	4	0	1	4	1	0	2	4	3	2	6	4	2	3	3	1	7	1	1	2	3	4	2	4	2	4	2	2	2	0	0	0	5	7	2	13	7	4	6	3	17	8	18	11	4	1	3	5	11	9	7	8	3	3	4	3	3	1	4	1	3	2	0	2	1	3	0	2	2	1	1	2	15	14	14	15	3	6	2	3	6	4	2	3	23	31	28	26	6	4	8	8	1	1	3	2	1	4	0	0	5	6	5	3
LRRC25	4	7	7	11	1	1	1	3	6	6	8	9	2	2	3	2	1	2	3	2	9	7	6	6	3	2	0	1	1	1	0	0	0	0	0	0	1	2	6	4	5	4	5	5	3	3	3	2	5	3	5	7	6	4	6	2	4	3	6	2	1	2	1	2	1	0	2	0	6	5	2	1	2	2	7	4	3	4	8	4	2	3	3	5	1	2	1	2	4	1	3	5	5	4	4	8	7	2	7	6	3	11	7	9	3	7	8	5	4	3	4	2	0	3	3	3	0	5	6	2	4	2	6	5	10	11	9	6	14	7	12	7	7	4	5	4	8	4	4	3	0	6	6	6	5	7	9	4	4	4	5	0	2	4	2	3	7	11	9	10
PMFBP1	4	0	2	3	1	0	0	1	1	2	0	1	5	3	3	6	8	4	2	2	2	2	0	4	0	0	0	0	0	0	0	0	0	2	1	1	3	0	2	1	1	1	3	0	0	0	0	0	6	4	8	4	2	1	0	3	9	7	9	15	2	5	1	5	2	8	4	8	3	0	3	1	2	1	3	4	9	11	10	11	5	5	4	2	23	14	17	13	3	6	5	2	5	5	7	4	6	3	5	4	7	13	13	6	8	4	5	8	3	3	1	3	1	4	1	0	19	12	16	16	3	1	2	2	1	4	1	5	10	15	12	11	3	6	2	3	2	4	4	5	5	5	5	2	9	3	9	5	0	0	2	1	0	1	1	0	3	6	1	2
GRB14	1	5	1	2	2	8	1	5	1	1	1	1	1	1	1	0	1	1	1	0	2	2	1	1	0	0	0	0	0	0	0	0	1	0	0	0	0	0	0	0	0	1	0	0	2	1	1	2	2	4	7	8	2	5	4	4	7	11	11	14	1	1	0	1	0	1	1	0	0	0	1	0	7	6	4	4	4	4	3	4	1	1	1	0	3	3	2	4	1	2	1	1	0	2	1	0	1	0	1	1	2	5	1	2	3	2	6	2	0	1	1	0	1	3	1	0	61	63	60	58	2	1	3	6	4	3	4	1	4	1	5	2	4	7	4	7	0	1	0	0	24	16	18	15	2	0	1	0	9	19	14	11	0	1	0	0	1	5	3	2
AP000708.1	12	6	11	7	4	3	6	6	3	8	9	8	4	5	6	6	11	11	11	2	5	6	3	6	10	7	5	7	3	1	4	2	5	7	0	5	3	4	6	4	7	8	12	3	4	7	2	7	8	6	5	8	6	4	1	4	0	3	2	2	2	2	1	2	3	1	0	0	1	2	2	1	6	4	0	4	6	4	1	3	2	2	4	0	3	0	1	1	2	5	2	1	6	3	8	4	2	1	0	1	8	9	2	5	2	3	2	3	0	2	0	1	5	1	4	1	1	0	0	0	4	6	7	9	6	7	6	8	5	7	3	1	4	1	2	0	5	2	4	1	3	6	4	7	5	4	8	9	3	4	8	4	4	2	1	1	11	8	9	6
SAMSN1	2	0	0	0	6	4	4	4	5	9	3	5	1	0	3	2	1	0	4	0	1	0	5	9	1	0	0	1	0	0	0	0	0	0	0	0	0	1	1	0	2	3	2	2	13	14	8	6	9	6	11	8	14	13	15	11	5	4	1	2	0	4	0	1	1	0	1	0	3	3	2	0	5	6	0	2	6	7	9	7	7	0	2	1	2	4	3	1	3	5	2	4	7	3	8	6	4	5	6	8	5	5	2	4	9	6	5	9	0	3	5	1	2	6	2	2	2	6	5	5	1	0	2	4	3	3	4	4	3	9	9	13	2	2	3	3	7	8	3	2	24	27	27	22	2	1	1	1	0	1	1	2	1	2	1	2	9	9	6	1
SPIN2B	4	1	2	1	1	4	1	3	9	2	6	6	1	2	2	2	0	0	0	0	0	0	1	0	0	2	0	0	0	0	0	0	1	0	1	0	0	0	0	0	0	0	0	0	1	0	2	4	1	3	1	2	5	5	5	0	5	6	6	3	3	2	3	3	5	5	6	4	4	6	2	0	9	0	1	4	3	3	2	3	6	7	5	4	4	4	1	4	17	22	25	16	23	20	22	14	15	13	17	7	6	3	3	6	3	6	11	9	4	5	1	0	2	2	5	7	4	4	3	5	2	0	2	0	1	1	3	1	10	10	14	10	1	6	9	3	6	3	5	6	8	4	4	6	1	3	5	2	2	3	3	1	3	4	6	3	4	3	3	2
APOB	3	4	1	2	5	5	2	8	1	2	5	4	3	2	3	1	6	5	3	3	7	5	11	8	0	0	0	0	0	0	0	0	1	6	3	3	2	2	3	6	3	2	0	2	0	2	0	2	11	14	16	11	0	0	0	0	0	1	0	0	1	3	2	0	0	0	0	0	1	0	0	0	4	4	4	7	2	0	1	1	8	10	4	7	0	2	0	0	1	0	4	1	2	4	5	4	5	6	4	1	5	4	5	7	7	13	16	7	4	7	15	6	5	4	8	3	0	0	0	0	2	4	8	8	9	4	6	6	19	15	12	7	0	6	9	1	6	7	8	7	9	8	13	4	4	1	1	3	1	2	6	6	7	9	7	8	6	12	6	7
LAYN	6	11	13	4	4	2	1	0	14	19	15	15	3	3	4	1	6	3	3	3	0	1	3	0	3	4	2	1	0	0	0	0	0	0	0	0	1	0	0	1	0	1	0	0	0	1	2	1	5	6	5	5	10	4	7	9	9	12	10	9	0	1	1	1	1	2	3	3	1	2	5	1	13	6	3	10	9	7	4	7	3	1	0	3	1	2	1	1	6	6	5	6	2	2	4	2	12	17	19	23	3	6	4	3	6	1	7	1	3	0	4	5	0	0	3	2	6	10	5	9	0	2	3	2	3	6	2	3	13	12	11	13	6	6	5	8	2	1	0	5	6	2	2	5	2	0	1	0	2	2	6	0	0	2	1	1	5	7	1	3
MAP3K14-AS1	0	0	1	3	0	2	1	0	0	2	3	2	2	2	0	0	0	0	0	0	1	0	0	0	1	1	0	0	0	0	0	0	0	0	1	0	1	0	0	0	1	1	2	1	2	0	3	2	4	2	1	4	0	0	0	1	25	18	25	6	2	6	7	2	10	7	7	10	2	5	3	2	11	12	11	9	6	16	8	7	5	6	7	8	5	5	4	4	6	2	2	5	3	3	8	5	10	2	4	3	9	10	16	17	0	0	2	2	2	5	4	5	7	5	4	3	3	12	7	11	5	2	0	1	6	1	2	6	3	3	1	0	4	5	7	5	8	13	6	6	3	6	5	4	4	2	6	4	3	5	4	3	3	6	5	5	8	13	6	3
C15orf61	9	7	3	6	6	7	4	8	18	16	11	14	14	8	16	14	0	0	0	0	0	1	1	0	6	4	6	7	0	0	0	0	0	0	0	0	0	0	0	0	1	2	4	2	11	12	14	6	5	3	7	4	0	2	1	2	13	13	7	9	3	1	2	2	3	10	2	2	3	1	2	4	5	5	2	1	4	3	3	2	3	4	1	3	2	8	2	5	5	3	5	1	4	2	1	1	5	3	6	1	6	8	8	8	4	2	3	6	3	4	4	3	6	1	0	3	10	17	20	19	1	1	0	3	2	2	1	5	0	2	2	0	2	7	3	6	4	2	2	2	1	3	2	1	2	1	1	2	4	4	3	2	2	4	6	2	3	4	6	3
TAS2R46	2	0	2	0	3	4	4	1	1	2	0	0	1	2	3	2	1	0	1	0	1	0	0	0	0	0	0	0	1	1	0	1	0	0	0	0	1	1	0	1	0	0	1	0	1	3	3	4	3	2	0	2	6	6	3	4	8	4	5	5	3	7	8	6	8	7	4	7	6	6	4	2	6	8	11	5	5	8	15	3	2	3	6	9	8	8	8	9	3	6	1	6	2	5	8	7	4	4	9	8	14	10	16	7	1	1	2	3	8	7	5	7	7	4	8	4	6	3	3	3	1	1	1	1	2	0	0	3	5	4	2	3	7	5	4	6	11	6	9	9	4	5	2	4	5	2	8	2	5	6	7	3	11	15	16	7	8	9	3	4
RAD9B	4	0	5	1	5	1	2	1	2	2	3	4	3	1	0	2	1	2	3	2	6	4	4	4	1	1	1	0	4	0	0	3	0	1	1	1	1	2	1	1	2	3	6	3	4	3	0	2	5	3	4	3	2	1	4	4	3	1	6	5	6	1	0	1	10	4	11	6	8	7	9	10	1	3	5	2	4	3	5	5	8	8	10	5	4	8	5	8	4	3	5	3	3	3	6	3	1	3	6	4	13	4	13	9	10	5	10	6	5	5	6	8	3	8	3	7	1	3	3	3	3	6	1	6	4	2	4	1	5	5	11	4	4	2	6	6	8	6	9	3	3	1	3	5	10	7	1	8	5	3	2	3	4	8	5	3	8	12	4	5
SNHG11	9	2	5	7	5	4	1	2	3	3	4	6	3	6	3	6	0	0	1	3	0	0	1	1	0	0	2	0	0	0	0	0	0	1	0	0	0	0	0	0	0	0	0	0	6	2	5	4	5	3	2	4	2	1	2	2	9	4	6	8	7	7	3	1	1	5	3	4	3	6	5	4	4	4	5	6	6	5	14	5	3	3	0	2	4	4	8	5	5	7	7	3	6	7	8	10	12	8	8	12	5	9	10	6	4	5	4	1	4	7	4	4	8	6	2	4	13	19	10	7	1	1	2	2	2	1	1	5	2	2	2	1	9	6	11	8	7	5	6	13	5	2	3	7	3	3	2	5	5	9	5	3	4	5	0	1	5	7	6	3
SDSL	3	5	5	4	3	3	3	2	6	9	12	7	0	2	0	1	2	1	7	9	2	7	6	4	6	3	3	3	0	0	0	0	1	0	0	0	0	0	0	0	0	0	0	1	0	1	2	1	3	2	6	5	3	3	4	2	0	1	0	2	3	1	4	4	1	7	3	3	3	6	7	9	3	3	4	2	4	0	1	4	3	3	3	3	5	3	5	3	9	7	5	6	22	17	22	20	5	2	4	4	4	1	1	1	20	13	9	12	6	6	11	5	9	2	4	3	0	2	3	1	2	1	6	4	1	4	2	3	5	2	7	5	3	3	0	1	2	6	1	2	3	4	4	3	11	10	12	12	4	5	4	4	2	3	3	3	8	7	5	7
CHI3L2	100	106	100	107	0	0	0	0	28	31	25	35	2	2	0	1	1	0	1	1	3	1	0	2	0	0	0	0	1	1	1	1	0	0	0	0	0	0	1	0	2	0	0	0	2	1	1	2	4	4	2	1	0	0	3	2	0	0	0	0	0	1	0	1	0	1	0	0	0	0	0	0	0	0	1	0	1	0	1	0	0	0	0	0	0	0	0	0	1	1	1	2	0	0	2	2	1	0	0	0	4	1	3	0	2	2	2	4	1	0	1	0	6	2	0	3	0	0	0	0	1	0	1	1	4	1	2	1	1	3	2	2	2	0	0	0	0	0	0	0	0	0	1	1	1	1	1	0	0	0	0	0	0	1	0	0	3	6	3	4
OAZ3	9	1	3	5	7	6	10	8	6	7	4	4	4	6	3	4	0	0	0	0	1	1	1	0	0	1	0	0	0	0	0	0	1	1	0	1	0	0	0	0	1	1	2	2	3	5	7	5	3	0	2	4	3	5	0	6	2	2	0	2	6	7	2	3	3	2	2	5	2	5	1	4	5	6	3	15	7	9	4	9	6	7	7	2	5	6	5	2	10	7	9	2	4	6	6	3	5	9	12	7	3	11	4	4	1	4	4	2	5	9	7	7	4	3	4	3	6	7	6	2	4	1	0	1	1	1	2	3	2	1	1	4	6	3	7	1	8	1	8	12	10	7	6	3	5	13	5	7	15	11	5	13	3	6	3	5	1	4	7	4
UBOX5-AS1	4	3	6	4	4	2	2	3	6	2	8	1	2	4	5	2	0	1	2	3	2	1	1	1	1	3	2	2	0	0	0	0	0	0	0	0	0	0	0	0	0	0	3	1	7	3	4	7	2	3	2	4	5	1	1	3	2	5	4	7	5	3	3	6	5	4	3	10	6	4	3	5	7	4	9	9	17	9	12	5	2	3	8	6	5	7	9	4	3	1	0	2	5	2	1	5	5	4	0	0	7	10	10	3	1	2	3	4	6	4	6	10	8	2	6	5	3	5	2	7	4	1	1	2	2	1	0	0	4	5	3	7	8	11	6	11	10	6	6	3	5	5	6	3	10	7	7	6	4	9	9	3	5	9	14	5	5	6	6	4
LINC00598	5	7	6	3	7	3	3	3	7	3	6	6	3	5	4	2	5	5	3	4	2	4	4	8	0	0	0	1	0	1	0	0	0	4	4	2	3	1	3	4	4	2	2	1	2	4	1	1	11	9	10	7	5	3	8	5	3	7	8	7	1	1	3	2	6	2	3	3	5	5	3	5	2	8	4	4	6	4	1	4	6	3	1	7	4	3	3	3	2	2	1	0	1	1	3	2	0	0	1	1	11	10	8	8	5	7	5	7	4	2	3	1	7	0	2	1	1	0	4	1	5	6	8	2	5	3	9	6	9	13	9	8	3	4	10	11	2	4	7	5	2	3	3	5	6	6	7	8	3	4	1	2	1	2	5	3	11	14	8	8
FAM71D	0	3	0	0	3	6	0	4	1	0	0	0	4	3	3	1	1	0	2	2	3	2	2	1	3	5	6	4	0	0	0	0	0	0	2	0	1	1	0	0	1	3	1	4	3	2	4	5	4	3	8	5	0	0	1	0	4	3	3	2	7	4	10	1	6	8	7	12	2	4	5	2	1	2	5	0	9	5	7	8	9	7	24	16	6	5	5	4	6	6	5	5	8	5	7	3	3	3	2	0	10	9	13	9	1	4	3	4	10	3	6	6	8	5	4	6	0	1	2	1	3	4	3	1	2	2	2	3	12	4	4	3	3	2	5	4	11	3	9	9	2	2	3	5	14	7	10	9	6	9	0	1	3	1	5	2	9	16	8	5
PRG4	6	3	7	5	3	3	2	4	2	7	4	1	5	2	3	3	2	2	3	2	4	2	2	2	5	8	5	6	0	0	0	0	0	0	0	1	2	3	4	2	5	8	6	8	5	6	1	2	8	8	10	7	5	6	10	6	2	11	2	2	5	2	3	5	5	2	3	8	4	2	1	1	5	2	2	1	7	2	4	6	8	5	1	4	2	2	3	6	9	13	17	6	4	5	4	7	6	2	4	7	11	4	6	7	7	9	11	4	5	6	2	6	4	3	4	3	2	5	1	4	2	3	3	4	4	3	6	1	5	3	4	6	2	3	4	6	3	3	2	3	3	5	2	4	5	5	9	4	1	1	4	2	1	3	4	2	4	6	2	5
HSD17B8	0	1	1	3	1	0	1	1	1	0	3	1	2	0	3	1	0	1	2	2	1	4	4	0	0	0	0	0	0	1	0	1	0	1	1	0	0	0	0	0	0	2	1	1	3	2	0	3	2	1	3	5	1	2	1	3	8	14	6	9	3	2	2	3	4	6	7	3	4	1	2	2	4	8	5	4	5	14	10	3	2	2	8	6	5	7	3	7	10	5	5	1	8	12	7	5	11	11	10	8	2	6	11	10	2	5	1	3	9	5	7	2	4	2	2	0	24	25	28	23	1	1	1	5	2	2	2	1	5	7	4	4	5	5	0	3	1	4	5	2	6	9	15	8	4	4	2	2	1	1	1	2	3	10	4	2	8	8	5	9
TRIB3	12	8	13	14	10	9	9	6	1	8	4	5	8	7	5	2	0	0	0	0	0	0	2	4	2	5	3	7	0	0	1	0	0	1	0	1	0	1	0	1	2	3	0	2	1	1	0	3	3	4	3	6	4	3	2	1	3	3	4	0	1	1	1	1	3	1	0	0	2	0	3	6	4	6	5	4	6	6	7	8	1	0	2	3	0	0	1	5	2	0	3	1	7	7	8	8	35	29	29	28	5	1	4	3	0	1	0	0	4	4	1	3	2	2	2	2	20	11	10	20	2	1	3	0	1	1	1	1	0	1	1	0	9	12	10	15	2	0	2	0	7	7	13	5	0	0	1	1	4	8	6	12	0	0	4	2	0	3	0	3
FAM180B	4	2	7	6	2	1	3	0	5	8	10	4	7	5	4	6	0	0	0	0	2	2	2	0	1	2	3	0	0	0	0	4	0	0	0	0	1	0	1	0	1	1	0	1	8	7	1	5	4	2	5	7	6	4	1	4	2	2	1	2	4	10	8	11	11	8	6	8	7	7	3	12	0	1	1	0	9	5	8	4	6	11	8	8	5	6	5	8	5	5	4	7	3	6	6	6	4	7	8	2	9	7	6	11	1	4	2	2	7	7	6	9	13	5	5	6	0	2	3	0	3	1	1	0	3	1	0	0	3	4	7	5	0	2	2	1	8	7	3	5	1	2	2	1	6	7	5	2	3	1	4	2	9	15	2	9	12	14	3	4
CMPK2	1	1	7	0	4	1	3	4	0	5	8	2	2	1	1	2	1	2	1	1	1	0	1	0	4	7	4	3	2	0	0	5	0	0	0	2	0	1	0	0	1	0	0	1	3	3	0	2	14	6	5	3	2	5	2	0	2	1	0	4	4	5	5	3	2	0	1	3	0	4	4	4	1	1	1	0	3	4	2	2	5	9	1	3	0	1	0	0	17	14	18	15	11	16	13	8	4	9	8	6	4	9	4	5	2	4	4	3	4	6	7	4	11	8	9	6	1	2	1	1	5	3	6	2	2	3	3	1	11	14	11	11	0	0	2	2	12	8	7	7	23	18	24	18	2	2	2	0	2	5	0	1	3	3	1	1	0	5	5	5
SRPX	10	12	7	10	2	7	6	4	21	20	23	20	11	11	5	10	4	5	4	2	1	2	3	2	3	3	1	2	0	1	0	0	0	0	1	0	0	1	1	0	3	5	4	6	13	10	11	6	17	12	20	24	16	15	22	24	8	13	9	9	0	2	0	2	0	0	1	0	0	0	0	0	1	1	1	1	3	4	1	2	3	2	1	1	0	1	1	1	0	2	2	1	3	3	3	4	4	5	5	7	2	1	0	3	0	2	0	0	2	0	2	3	3	6	6	7	4	5	7	3	0	0	0	2	1	1	1	0	4	5	1	2	2	3	7	5	0	3	0	1	6	11	2	2	1	0	1	0	1	1	1	1	2	2	2	1	1	2	2	0
NTMT1	6	5	0	5	5	1	1	3	10	3	8	8	1	5	4	4	1	0	1	0	2	1	1	0	0	0	0	0	0	0	0	0	0	1	0	0	2	0	0	2	3	1	4	0	2	2	3	2	1	3	2	1	6	7	7	3	9	12	11	10	5	3	5	5	3	0	1	3	1	2	2	1	3	7	8	6	4	7	7	4	1	2	4	3	3	4	4	10	10	7	4	7	9	6	7	13	7	7	9	7	12	3	10	6	3	5	3	3	7	7	8	7	3	1	0	2	21	10	19	10	2	2	0	0	2	2	2	1	7	1	5	3	4	6	6	2	6	2	0	4	4	6	4	6	3	1	3	1	9	12	7	4	2	7	4	3	5	5	5	5
BAIAP2L2	8	3	4	3	2	2	0	0	4	4	1	3	3	3	1	1	2	3	0	2	1	0	0	0	0	0	1	0	0	0	0	0	0	0	0	0	3	3	2	0	1	3	1	0	0	1	3	2	4	2	3	4	1	1	1	1	3	0	4	3	3	5	2	3	4	7	8	7	2	0	3	4	5	7	7	2	14	9	7	16	10	7	7	10	11	8	5	7	1	1	1	2	3	2	8	1	1	4	3	8	9	4	7	8	2	3	1	0	10	10	3	5	2	6	11	9	9	10	10	18	0	1	0	3	3	2	5	1	1	1	1	5	9	10	5	9	6	3	7	1	4	2	5	5	5	8	3	5	7	11	11	11	8	9	10	8	5	7	7	10
TPTE	1	5	0	0	4	1	1	1	3	1	1	1	2	6	5	7	4	1	2	2	8	9	5	5	0	0	0	0	0	0	0	0	0	0	0	1	1	0	2	0	2	1	0	0	2	0	1	2	14	13	12	11	0	0	0	0	0	0	0	0	0	1	1	2	9	9	4	11	0	1	2	1	2	0	1	0	0	1	0	0	2	7	3	7	0	0	0	0	0	1	5	1	1	2	7	2	7	5	2	3	0	7	6	2	66	72	72	68	0	4	3	2	0	2	0	0	0	0	1	0	4	1	3	9	5	7	4	6	3	5	6	6	2	1	3	2	2	1	3	6	1	0	1	0	2	2	3	2	1	0	0	1	0	0	0	1	8	12	5	3
SCART1	6	1	0	1	2	2	3	1	2	1	4	3	3	2	3	5	2	0	0	2	1	1	1	1	1	0	1	1	0	0	0	0	0	0	0	0	1	1	0	0	1	0	2	1	1	0	3	1	6	2	6	4	1	1	1	1	9	7	7	8	2	1	3	1	6	9	6	5	4	2	6	10	2	5	6	3	9	12	6	9	5	7	9	4	7	16	9	13	6	1	7	3	8	10	7	11	2	2	3	0	6	3	2	6	1	0	1	0	11	11	8	12	3	2	4	5	3	5	2	8	6	4	3	3	4	2	3	4	3	2	1	1	9	6	6	3	6	9	4	6	6	6	2	5	2	5	3	5	2	5	4	4	10	11	7	7	12	20	12	6
RNF133	13	19	15	9	17	17	13	12	4	3	4	3	21	17	14	22	10	10	7	3	1	1	0	1	1	3	2	4	0	0	0	2	0	0	0	0	2	0	1	1	5	2	7	3	13	11	3	7	6	0	7	8	4	6	5	1	0	0	0	0	0	0	0	1	0	1	0	0	0	0	1	0	0	0	0	0	12	20	17	19	9	13	10	11	0	0	2	1	1	1	1	1	1	0	0	0	1	4	6	2	1	4	1	2	3	1	4	4	0	3	2	1	14	10	16	12	0	1	0	0	0	0	1	0	2	1	0	0	4	1	2	3	3	1	2	5	2	2	0	0	0	1	0	0	2	0	1	1	7	18	17	14	1	1	0	0	3	7	3	3
CEACAM21	3	1	1	0	3	0	1	0	1	1	1	3	1	3	1	1	1	2	0	0	1	2	0	1	0	0	0	0	0	0	0	0	0	0	0	0	0	0	0	0	0	4	0	0	1	1	1	3	3	0	1	3	1	0	0	0	1	0	0	0	3	1	4	4	30	39	30	35	18	14	20	9	0	0	0	0	2	1	0	1	15	15	12	8	1	1	1	2	2	0	1	0	1	2	1	2	4	2	3	1	43	35	36	33	10	10	14	13	0	0	0	2	1	0	2	1	0	1	0	0	0	0	2	2	1	2	1	1	5	5	4	3	0	2	0	2	5	6	6	3	0	2	3	1	0	2	0	1	0	0	0	1	0	1	0	1	18	25	12	12
BLOC1S1	5	4	5	7	0	2	1	2	6	10	6	3	2	1	2	1	0	0	0	1	0	0	0	0	0	0	0	0	0	0	0	0	0	0	0	0	0	0	0	0	0	1	0	1	3	2	0	0	4	1	3	4	4	4	6	6	8	7	7	4	0	3	3	1	7	7	8	11	2	2	6	3	0	7	4	6	2	3	2	5	3	7	2	6	6	8	3	11	15	6	10	12	11	21	20	20	15	12	11	12	8	7	3	10	2	0	4	4	5	6	9	1	3	1	4	0	14	13	9	17	0	2	0	1	0	0	2	0	4	3	1	2	10	3	3	7	1	3	7	8	3	8	3	2	2	4	3	5	5	5	2	0	1	1	3	2	5	6	5	4
TRPC6	3	2	6	4	1	4	1	3	2	5	5	5	1	4	3	3	0	1	0	1	1	4	2	6	0	0	0	0	1	0	0	0	1	0	0	0	5	1	3	2	3	2	1	1	8	2	3	5	9	9	8	5	15	16	12	10	6	3	7	8	1	6	3	5	1	1	1	3	0	4	2	2	4	1	1	3	16	15	14	15	5	7	1	4	4	3	9	8	2	0	1	1	6	6	9	3	7	11	12	8	10	15	10	10	4	4	5	3	0	3	3	3	3	0	2	2	4	5	4	1	3	3	3	1	3	2	3	2	4	4	6	4	7	9	4	3	2	1	6	5	4	3	5	4	1	0	2	2	7	9	6	5	3	3	1	2	6	8	5	1
CRIP1	5	3	2	3	0	2	1	2	3	3	6	3	2	0	0	1	0	0	0	0	2	0	1	0	1	4	1	3	0	0	0	0	0	0	0	0	0	0	0	0	1	0	0	0	2	1	3	1	0	1	0	0	2	0	4	1	2	1	1	1	1	1	4	1	3	0	3	7	3	1	0	1	23	18	18	21	6	2	13	4	2	7	7	4	9	11	7	9	6	2	8	3	6	3	15	3	50	40	39	41	1	5	1	3	6	4	5	10	1	0	3	2	1	1	1	3	5	3	3	5	0	0	1	1	6	3	3	6	2	3	1	2	0	4	3	3	3	3	4	3	6	0	1	2	8	7	9	6	3	5	2	2	0	1	1	2	5	4	5	7
RAB3IL1	4	1	3	4	2	1	1	4	10	10	10	11	0	0	0	1	2	1	0	2	0	1	0	0	2	1	1	4	0	0	0	1	0	0	0	2	0	0	2	2	0	0	1	1	2	3	1	1	4	8	5	1	7	3	2	4	1	0	3	0	0	1	0	5	0	4	4	6	7	4	3	2	11	6	11	9	8	9	10	6	0	2	6	3	2	2	1	0	7	11	7	16	21	21	17	28	18	15	17	15	5	0	2	2	2	2	1	1	5	0	3	1	2	4	0	3	6	3	3	5	1	1	3	6	1	1	1	1	9	4	5	6	6	4	6	0	2	7	3	1	5	19	12	6	0	1	1	1	6	6	7	6	1	3	5	3	4	6	4	1
HINT2	8	3	4	0	1	1	2	2	5	5	3	6	2	5	0	4	1	0	0	0	0	0	0	0	2	1	2	0	0	0	0	0	0	0	0	0	0	0	0	0	0	2	4	2	3	0	4	0	3	2	2	2	1	2	2	1	8	2	7	9	4	3	2	5	6	3	2	5	4	5	4	2	5	2	3	6	3	5	5	6	4	1	3	1	3	4	2	6	9	7	5	11	12	15	12	13	26	26	24	28	8	7	9	8	7	4	8	3	1	1	5	4	6	4	3	5	12	15	20	9	0	2	0	0	2	0	2	0	4	2	0	0	3	1	2	5	3	2	1	2	8	3	4	9	1	0	4	3	5	5	4	2	4	4	4	3	5	7	7	3
AC005394.2	2	2	1	2	2	0	2	1	4	1	1	0	3	1	2	4	10	6	5	8	11	10	12	4	2	1	2	1	0	0	0	1	2	1	0	1	1	1	0	2	4	1	1	3	3	0	1	3	4	8	8	7	0	1	1	0	3	3	0	2	7	2	9	7	2	2	0	1	1	3	1	1	6	8	5	4	2	1	0	2	7	2	6	3	5	4	4	4	3	1	2	0	2	3	2	1	5	0	2	2	5	6	8	8	16	13	19	14	5	4	0	4	1	1	6	1	3	0	0	1	4	5	3	5	8	7	15	3	16	24	22	17	4	8	10	5	4	5	8	1	1	1	2	1	5	1	2	4	0	1	3	3	5	6	2	1	12	16	9	12
RTBDN	3	2	4	2	0	2	2	3	2	2	6	5	3	4	6	3	1	0	1	2	1	1	1	3	2	0	1	1	0	0	0	0	1	0	0	0	0	0	3	4	0	3	3	1	0	2	1	0	2	5	3	3	4	1	3	1	4	4	2	3	2	7	6	4	10	12	10	13	9	3	5	7	5	4	3	3	2	2	2	3	2	4	3	2	10	10	21	17	8	4	8	2	15	5	6	14	4	5	6	3	4	5	6	4	6	6	5	3	7	3	6	3	5	2	2	4	1	6	6	2	4	1	1	2	1	4	5	2	3	1	1	5	3	3	1	2	10	1	7	7	4	2	2	0	6	7	11	5	4	6	5	4	5	10	4	4	15	17	9	13
VAC14-AS1	4	1	4	4	1	6	5	4	7	8	14	2	4	1	3	4	0	0	1	0	3	1	0	3	4	9	3	3	0	0	0	0	1	0	0	2	0	1	1	0	0	0	2	1	5	2	4	8	7	7	12	7	1	3	2	1	10	11	12	15	4	2	2	5	10	11	9	6	3	7	2	3	7	5	7	7	8	5	8	8	4	4	4	2	4	4	6	4	1	3	8	1	4	2	4	0	3	6	2	2	5	5	7	7	1	5	5	3	7	2	5	3	6	4	4	1	5	4	4	6	4	4	0	1	1	0	3	0	3	2	3	2	8	2	4	5	2	3	5	8	10	2	9	6	5	4	6	2	3	5	6	5	5	8	6	6	2	9	5	6
MARVELD3	5	4	8	5	7	4	5	7	4	3	8	3	4	5	8	3	6	7	0	3	5	2	1	2	1	0	1	1	3	0	2	1	0	2	2	2	3	1	5	3	3	1	1	1	2	0	0	3	21	12	9	11	4	3	5	9	1	4	0	4	0	0	5	4	4	3	6	7	3	2	3	4	4	4	3	3	3	2	4	5	2	3	6	1	1	1	2	1	3	2	2	3	2	5	7	2	3	1	1	0	5	5	8	12	2	7	4	4	3	3	3	3	3	4	2	1	2	1	3	1	5	2	2	1	7	2	8	9	7	9	7	4	9	4	3	9	9	4	2	4	4	4	4	4	5	11	7	5	4	4	6	6	2	3	4	6	11	20	11	9
TBXAS1	3	0	0	1	2	3	3	1	3	4	2	2	1	2	1	1	2	6	2	1	2	4	0	1	0	0	0	0	0	0	0	0	1	1	3	0	0	0	3	0	0	2	0	2	5	5	3	2	4	2	2	8	1	3	1	3	1	1	1	2	3	6	6	2	4	3	7	6	5	5	3	5	5	9	4	6	3	7	4	5	3	1	4	7	7	6	8	5	6	8	1	5	13	8	5	13	8	16	20	11	9	5	5	2	5	5	7	3	2	5	1	1	4	5	5	2	20	15	22	13	1	2	2	3	0	2	1	2	6	4	7	5	3	6	1	1	7	3	5	2	14	7	10	6	5	4	3	3	3	7	4	4	5	5	3	2	3	3	6	8
C9orf153	2	0	4	1	1	4	3	4	2	3	0	3	5	2	2	5	0	0	0	0	2	1	6	1	6	7	6	6	0	0	1	0	1	0	0	0	0	0	0	0	12	8	13	10	2	2	1	1	4	5	4	5	2	5	0	3	7	6	11	6	3	1	7	8	7	8	11	9	1	5	2	3	10	7	8	7	12	12	11	8	13	10	6	7	3	4	3	4	2	3	4	7	1	0	0	1	1	0	1	1	3	8	4	5	3	3	6	0	5	3	1	1	2	0	2	6	4	1	3	0	0	0	0	1	1	2	1	2	2	8	6	3	3	6	2	8	2	4	7	3	10	5	5	3	9	9	8	13	3	3	1	1	11	16	12	12	5	7	5	5
LINC00463	2	2	0	2	1	0	1	0	1	3	0	0	2	2	0	0	0	0	0	2	1	2	0	0	1	1	0	1	0	0	0	0	0	0	0	0	0	0	0	0	0	0	1	0	2	4	0	1	1	2	1	2	3	1	1	0	3	7	5	9	10	4	13	11	11	13	17	13	5	12	13	15	14	8	10	8	6	3	1	4	18	13	24	24	9	6	13	6	6	4	3	6	2	3	4	6	2	4	2	3	8	14	11	10	2	3	10	2	5	3	6	3	4	5	2	4	12	8	12	14	2	0	1	1	4	2	2	2	5	4	3	0	1	4	2	0	5	1	4	7	2	0	0	0	7	6	4	5	0	0	2	1	0	1	3	1	5	6	6	6
CPB2	7	2	4	3	3	4	1	2	2	6	6	3	4	3	4	5	2	1	2	0	1	1	0	1	0	0	0	0	0	0	0	1	0	1	0	0	0	0	0	0	1	1	0	0	5	6	7	6	8	8	2	7	1	3	2	1	3	5	3	1	4	4	2	4	4	6	11	7	5	3	4	8	21	11	12	12	9	10	11	11	5	7	6	13	2	4	3	3	4	3	6	7	3	4	7	2	1	6	1	2	7	7	5	2	1	1	3	1	6	6	12	7	2	2	2	1	4	1	1	4	4	5	5	3	2	4	5	1	3	4	4	4	4	1	3	3	11	12	8	5	4	5	8	0	2	5	2	1	1	1	2	3	9	13	6	15	9	11	6	3
PRKCD	4	3	3	7	5	4	1	7	10	14	3	14	6	9	10	3	6	7	4	2	2	1	1	0	0	3	2	4	1	2	2	1	3	1	0	1	0	0	0	0	3	1	2	1	7	7	8	10	6	4	3	7	5	4	4	9	10	6	10	10	5	2	4	3	0	0	3	1	4	7	4	3	9	5	5	4	3	5	1	2	3	2	2	1	4	3	4	1	5	4	1	7	5	2	6	4	11	4	1	5	4	4	3	6	2	1	0	2	0	3	2	0	0	1	3	3	6	5	7	5	2	2	3	2	1	3	3	6	1	3	1	5	7	4	5	6	6	1	3	2	18	19	24	27	1	0	0	1	0	0	1	0	2	3	4	4	5	7	5	7
NOXA1	7	9	10	10	3	3	5	4	5	4	3	3	5	4	5	5	1	0	0	5	0	0	0	0	1	0	0	1	0	0	0	0	1	0	0	1	1	0	0	0	1	1	0	1	5	4	7	4	6	3	4	2	4	1	5	1	1	0	0	1	0	1	1	1	7	11	5	7	5	2	6	4	3	7	8	5	4	13	8	6	5	8	1	8	13	11	14	12	3	3	7	1	10	10	11	15	2	3	2	3	6	5	9	5	0	0	0	0	3	11	6	4	5	6	7	3	2	2	6	4	1	2	2	1	2	2	3	4	1	6	1	2	1	3	0	0	7	6	6	6	2	0	0	3	5	2	6	4	6	9	9	5	5	12	9	6	8	13	13	9
ADGRE5	6	3	13	10	2	1	3	4	11	11	9	5	2	0	4	2	2	4	3	1	0	0	1	1	0	3	2	6	0	0	2	0	0	0	0	0	2	0	0	0	1	0	4	4	0	4	0	2	4	3	3	5	7	10	12	8	4	5	4	6	6	2	1	5	0	0	1	2	5	8	3	7	5	5	2	4	8	7	17	11	3	1	2	3	5	4	3	4	1	5	5	6	6	6	14	9	6	10	9	11	4	3	5	1	3	2	5	5	1	1	5	1	2	2	1	1	11	6	9	12	4	2	1	3	3	4	3	5	3	2	4	2	3	5	2	7	5	4	1	2	9	11	9	10	2	5	1	0	6	11	12	9	3	3	3	1	2	2	2	2
SLC27A6	2	1	3	1	1	2	0	1	13	14	16	20	0	0	1	2	0	1	2	3	1	2	5	1	1	0	3	4	0	0	0	0	0	0	0	0	6	0	3	2	3	1	0	1	0	3	1	1	7	1	5	4	2	0	0	3	1	3	5	1	1	1	0	0	28	16	15	15	1	0	0	2	0	0	0	0	1	0	0	0	2	7	8	2	6	9	14	10	4	6	5	3	7	4	2	5	1	0	3	2	16	13	12	15	7	3	7	3	3	1	6	7	1	0	4	2	43	26	28	19	3	1	4	4	5	4	4	1	1	0	2	3	2	1	3	1	3	1	3	3	0	0	0	0	4	5	5	4	0	2	0	1	2	2	3	2	5	9	5	11
SPAG5-AS1	2	1	0	0	4	1	0	4	2	1	1	0	1	1	0	1	1	3	0	1	0	1	1	0	4	0	3	3	0	0	0	0	0	0	0	0	0	0	0	0	0	0	0	0	0	0	0	0	2	0	2	1	1	2	0	2	9	7	4	3	10	5	8	7	3	5	2	12	2	5	2	0	3	4	5	1	5	4	6	3	7	8	7	6	4	4	3	4	6	7	10	8	9	3	8	12	2	2	2	1	19	15	11	10	3	2	0	0	5	2	4	6	9	1	9	7	22	21	19	22	2	1	1	3	0	1	2	1	0	0	2	1	5	9	5	3	12	11	11	3	12	5	3	8	4	7	10	6	3	1	2	5	5	8	5	4	8	11	9	8
HYAL3	6	8	4	8	0	2	3	4	1	6	7	5	5	2	5	6	1	0	2	0	3	1	0	1	2	1	0	0	0	0	0	0	0	0	0	3	0	0	0	0	0	0	0	0	0	1	0	0	3	2	1	1	0	1	0	1	4	3	3	5	4	6	3	4	4	2	5	3	1	2	5	6	5	4	7	3	2	4	10	7	1	3	6	7	4	2	3	0	9	9	11	10	20	23	19	13	6	8	10	15	3	5	3	3	3	2	4	2	8	10	5	9	4	3	9	4	11	20	9	10	2	1	0	4	5	1	1	0	4	1	4	1	3	8	2	2	8	9	10	9	3	3	4	5	2	2	2	1	1	7	2	5	4	4	11	9	3	7	0	4
PON1	2	1	0	1	0	4	0	1	3	0	0	0	2	0	1	1	3	0	1	0	4	1	4	3	0	0	0	0	0	0	0	0	0	1	0	0	0	0	0	0	0	1	2	2	0	2	1	6	6	3	5	3	0	2	0	0	2	5	7	5	9	10	6	10	18	15	7	10	5	4	9	8	1	1	1	1	9	9	9	8	9	6	5	13	7	5	3	1	2	3	4	3	2	0	1	4	0	2	7	4	11	13	13	18	3	5	5	2	4	2	2	5	1	3	4	1	13	7	5	10	1	2	0	1	0	1	3	3	7	8	9	6	11	11	9	13	5	9	7	3	3	2	1	4	12	18	13	9	1	7	1	1	2	2	3	3	4	12	4	4
SNORA72	1	3	3	3	10	6	15	16	4	5	5	3	3	4	5	3	0	0	0	4	1	0	0	0	1	0	0	0	0	0	0	0	0	0	1	1	0	0	0	0	1	2	1	1	7	6	11	4	11	9	20	14	18	18	14	12	7	12	4	7	6	7	8	4	6	11	2	3	6	6	9	5	3	7	4	6	6	6	4	6	4	2	1	4	2	2	2	3	2	2	0	2	3	2	5	2	5	1	5	1	5	6	3	8	0	2	0	0	9	9	9	12	6	2	3	6	5	6	5	4	0	0	1	1	1	2	0	0	3	1	0	0	2	3	3	3	3	8	3	5	8	8	6	4	3	0	1	4	6	5	5	4	4	8	4	2	1	2	0	2
SEC24B-AS1	3	3	6	1	7	6	11	5	7	6	2	9	3	3	4	3	2	5	0	1	2	3	3	2	1	1	0	2	2	0	0	1	3	1	1	1	4	3	4	5	2	0	0	1	3	5	7	6	9	4	1	13	6	4	5	5	5	5	3	1	5	10	5	4	1	5	2	3	6	6	5	3	5	8	5	8	8	6	11	11	5	4	5	5	2	0	1	2	5	4	4	3	3	4	4	2	4	1	3	5	4	4	4	5	3	4	3	1	5	2	2	4	6	5	7	8	0	1	1	3	5	0	0	1	4	4	6	4	3	4	2	4	5	4	4	4	4	5	8	5	7	5	4	6	4	9	3	5	6	10	6	7	3	4	2	5	8	12	3	6
DICER1-AS1	5	3	4	2	2	3	3	3	2	3	4	5	2	6	4	2	2	0	2	0	0	0	0	1	2	1	3	2	1	2	1	1	0	0	0	0	0	0	0	0	2	0	1	1	2	0	2	2	3	3	2	1	1	0	1	0	14	9	10	7	2	2	2	7	9	5	6	8	5	2	6	8	7	10	5	6	5	3	15	16	4	5	8	8	12	10	8	6	4	4	1	2	2	3	2	6	7	2	8	5	22	18	15	20	2	4	7	4	0	3	3	3	1	1	3	5	2	8	16	13	1	1	1	2	5	5	5	1	1	0	3	3	3	1	2	0	8	3	5	5	3	1	0	1	5	8	3	6	0	1	5	4	3	3	2	1	9	10	11	8
C19orf81	7	6	6	6	4	8	3	4	12	7	10	6	7	9	8	1	1	3	0	2	0	0	0	0	0	2	1	1	0	0	0	0	0	1	0	0	0	0	0	0	3	3	1	4	7	4	6	6	5	3	6	4	1	1	2	6	0	0	0	0	5	6	11	11	6	7	3	5	7	6	1	6	1	0	3	1	6	7	7	5	6	8	12	6	4	7	6	6	2	3	7	12	4	4	8	5	4	3	1	3	3	2	1	3	3	4	1	2	4	9	11	7	7	17	6	5	0	4	2	3	2	0	0	1	1	1	1	1	1	5	3	2	5	2	4	8	6	4	9	8	4	2	1	2	13	13	15	14	6	7	2	4	1	1	4	4	5	6	2	1
FAM78B	2	5	6	6	2	3	4	3	3	3	2	4	2	5	4	6	0	0	0	0	0	1	0	2	0	0	0	2	0	0	0	0	0	0	0	0	0	0	0	0	0	0	1	1	2	2	0	3	0	3	6	2	0	1	1	0	21	21	14	23	7	6	4	7	13	10	12	11	0	0	1	2	1	3	4	0	3	2	2	7	15	5	10	5	5	5	9	9	1	1	1	0	0	0	0	0	4	2	4	2	12	17	18	15	1	0	0	1	0	0	0	0	2	3	4	2	7	9	14	14	0	1	0	0	4	2	4	3	1	0	0	0	3	2	1	2	8	3	3	7	13	13	15	14	5	6	5	3	16	21	12	10	2	2	1	1	3	7	3	2
SCARF2	4	3	1	4	1	1	0	0	1	3	4	4	1	1	4	0	3	0	1	0	2	0	4	3	3	1	0	0	1	0	0	0	2	0	1	0	0	2	1	1	0	0	2	0	2	1	0	2	2	3	0	2	5	5	0	4	25	25	28	20	3	3	2	1	0	2	7	2	4	3	3	7	12	7	10	12	5	4	4	6	8	2	2	2	3	4	4	6	4	1	2	1	15	10	8	12	6	3	10	5	8	6	6	6	0	1	0	2	2	1	2	0	2	2	0	0	16	14	15	13	1	3	1	3	4	4	3	4	0	1	1	0	7	7	3	9	2	4	5	5	7	4	2	6	3	2	8	6	2	1	10	4	5	10	1	3	9	14	5	3
LINC00106	7	9	6	10	0	1	3	3	8	5	5	6	2	0	0	2	0	1	1	1	0	0	0	0	4	3	3	2	0	0	0	0	1	0	0	0	2	2	0	1	2	2	0	2	0	1	3	1	3	2	1	1	1	1	2	2	10	14	19	11	4	4	2	4	7	8	4	8	3	8	6	8	1	10	5	8	2	4	12	6	2	5	4	5	8	11	11	6	3	1	1	3	1	3	3	2	0	2	1	1	9	3	12	11	0	0	0	1	4	6	5	5	3	4	3	3	10	12	14	19	1	2	2	1	3	1	1	2	1	1	1	1	3	2	3	4	12	5	12	6	5	11	9	5	1	5	8	1	13	17	5	7	5	5	2	5	3	4	1	3
ARID5A	7	5	6	7	2	3	3	1	11	4	7	11	2	3	1	1	1	0	3	0	1	2	2	0	5	6	5	3	0	0	0	0	2	3	0	1	0	0	1	0	1	0	1	2	7	2	0	4	1	6	3	3	20	16	21	13	6	4	5	8	3	1	3	1	1	1	0	3	3	1	2	0	7	5	4	4	9	12	11	6	2	1	2	1	5	4	4	3	0	0	2	3	7	12	12	6	7	9	13	7	3	3	5	6	0	1	0	1	3	2	2	0	1	1	1	1	12	20	13	15	5	2	2	2	0	0	4	1	1	6	2	3	7	5	7	5	1	3	3	2	7	10	14	9	1	1	2	2	3	4	4	2	1	2	1	4	7	15	4	3
DNM1P35	6	6	11	15	1	4	3	3	12	10	12	7	5	6	5	6	2	5	2	1	2	0	0	1	1	2	3	7	0	0	0	0	0	0	0	0	0	1	0	1	1	2	2	2	3	2	2	3	6	3	9	10	1	1	1	4	3	3	5	2	7	4	5	5	7	4	3	3	6	1	1	4	6	4	3	3	6	13	17	1	0	5	3	1	2	1	2	4	4	1	3	2	1	1	3	5	7	5	4	4	8	8	2	6	2	2	2	4	3	0	2	4	2	1	5	3	2	3	2	8	5	2	1	3	2	4	3	2	3	6	7	2	3	6	10	6	6	4	4	3	9	8	3	5	12	12	5	8	8	12	5	4	3	7	4	5	5	12	4	8
C1QL3	17	10	8	7	1	0	2	1	15	16	9	19	4	13	9	7	2	1	0	1	3	3	1	0	3	3	2	4	0	0	0	0	0	0	2	1	0	0	0	0	2	5	3	0	2	1	3	0	1	2	2	2	0	0	0	1	2	3	1	0	2	2	2	1	2	1	2	3	8	3	9	9	3	4	2	0	10	6	5	4	4	5	6	2	17	18	15	15	0	3	2	1	0	2	0	0	7	0	5	8	6	9	7	8	6	3	2	9	1	0	1	0	0	1	2	2	27	34	36	50	0	0	0	0	2	3	0	2	0	1	3	2	0	0	1	0	6	4	2	7	1	0	0	3	0	0	2	0	1	1	1	1	2	1	1	2	5	6	4	5
MACROD2-IT1	2	2	2	0	1	1	4	0	1	0	0	0	3	3	1	2	0	0	0	0	1	5	1	0	0	0	0	0	0	0	0	0	0	0	0	0	0	0	0	0	0	1	0	0	2	1	3	7	6	0	2	0	0	1	1	2	2	4	1	2	7	7	4	5	42	40	55	46	9	6	6	5	1	2	0	2	1	2	2	0	11	15	16	11	16	11	26	22	2	3	1	2	1	0	0	1	0	1	0	0	20	20	12	20	6	3	3	4	1	3	2	4	5	3	2	3	2	1	4	2	2	2	1	0	2	1	0	1	2	2	2	1	0	0	1	0	5	3	4	2	0	1	0	0	0	0	0	0	0	0	1	2	4	7	6	3	10	10	9	6
EFHB	3	5	3	1	1	2	4	4	7	12	5	9	1	3	1	1	3	3	2	1	1	2	3	1	0	1	1	2	0	0	0	0	0	1	0	1	0	2	1	1	0	0	1	0	2	1	3	2	11	5	5	13	6	7	6	6	0	4	4	1	4	5	3	4	0	1	0	0	4	2	0	1	0	0	2	2	16	13	21	18	10	8	4	5	0	0	1	0	2	0	2	3	8	5	8	4	4	8	3	11	11	1	7	6	5	6	8	4	5	2	6	6	12	10	12	14	1	1	0	1	8	2	1	2	2	2	2	0	4	8	9	5	1	3	3	2	12	9	10	8	11	5	8	6	7	6	4	5	1	1	0	0	3	4	6	3	6	10	4	7
IL12RB1	5	5	17	5	0	3	7	4	4	7	9	6	5	2	3	3	4	2	3	6	7	6	11	4	2	1	3	2	1	0	1	0	3	6	4	4	6	7	7	4	2	3	4	3	4	1	2	1	2	3	8	4	5	2	2	0	3	4	1	8	1	0	3	2	1	1	3	1	1	1	3	2	4	5	2	3	0	2	3	2	3	6	4	2	3	7	3	0	3	7	3	6	1	3	1	2	6	2	2	5	10	6	7	11	3	0	8	11	1	1	0	1	3	1	2	0	3	2	3	2	5	5	5	5	11	12	10	6	18	17	9	11	4	6	2	10	4	6	5	2	3	4	3	4	2	2	4	3	1	1	4	6	2	2	3	3	8	10	8	4
TAS2R10	2	0	1	1	2	3	3	0	0	1	1	0	3	1	1	0	0	0	0	0	1	2	2	2	2	2	1	1	0	0	0	0	0	0	0	0	0	0	0	0	0	2	2	3	1	1	1	1	2	3	0	4	0	0	1	1	0	3	3	2	3	8	10	8	7	14	10	10	2	7	4	3	8	10	5	7	7	10	12	14	7	5	9	6	8	8	9	10	5	6	7	1	2	2	2	3	13	10	8	12	5	12	14	14	2	2	0	3	3	4	5	7	2	1	3	2	3	2	0	0	2	2	4	1	0	0	1	2	3	2	8	4	12	5	10	4	4	7	13	7	6	4	5	5	7	9	14	9	1	0	1	3	6	6	5	4	12	12	11	5
SPIN2A	7	3	5	2	7	7	9	8	0	3	2	1	3	3	5	1	1	0	1	1	0	0	0	0	2	0	0	0	0	2	0	0	0	0	0	0	2	2	0	0	0	0	1	0	2	4	6	6	7	3	6	10	2	4	3	3	4	4	6	1	3	1	4	3	8	8	9	13	7	10	8	7	6	3	5	9	3	14	5	10	7	4	9	5	7	6	2	4	6	4	4	1	2	5	6	7	6	3	2	2	7	12	6	12	0	0	2	0	3	10	12	9	9	5	8	7	6	3	8	3	1	1	1	2	0	1	0	1	4	1	0	1	5	8	6	4	6	9	4	5	4	4	5	3	6	6	8	6	7	3	6	2	3	5	2	7	2	7	5	4
VAX2	2	10	6	7	0	2	1	0	1	5	2	2	3	3	5	1	0	1	0	0	0	0	0	0	0	0	0	0	0	0	0	0	0	0	0	1	0	0	0	0	0	0	0	0	2	1	1	1	0	0	0	1	0	2	1	0	0	0	1	0	2	3	5	2	8	7	4	3	1	4	1	4	11	8	12	9	7	4	6	3	3	6	4	5	4	5	2	3	14	23	26	21	19	28	34	17	7	4	2	1	5	5	5	7	2	3	2	1	4	14	9	11	9	0	1	5	0	1	1	2	1	4	4	1	1	1	2	1	3	1	3	1	8	3	6	7	10	9	9	9	5	5	7	7	12	5	12	7	2	4	5	2	2	4	6	1	0	1	0	2
TRIM7	17	22	19	25	3	9	3	4	12	13	13	6	11	10	9	6	2	5	0	1	2	3	1	1	2	0	2	2	0	2	1	1	1	1	1	2	0	3	1	0	2	1	2	0	5	8	5	6	7	3	3	3	2	3	3	4	2	2	1	3	3	0	4	6	3	6	3	2	3	5	3	4	0	3	5	5	11	8	14	7	3	5	2	4	1	1	5	2	1	1	2	2	5	9	6	3	2	5	0	5	2	4	0	2	1	1	2	2	2	1	1	1	1	0	0	1	3	1	2	3	4	3	5	3	2	0	4	1	1	3	5	3	1	5	3	2	12	2	6	5	5	6	5	7	0	0	1	1	8	12	8	6	1	4	1	3	10	18	13	5
ZCWPW2	7	2	2	7	0	4	1	2	4	4	4	3	3	11	6	4	1	1	1	2	2	0	2	2	2	5	5	6	1	0	0	0	0	0	0	0	0	0	0	0	2	3	1	2	5	5	6	3	6	6	5	6	6	5	6	5	2	0	2	1	3	9	6	9	8	12	4	8	6	3	5	7	4	2	4	3	6	2	8	6	8	6	4	7	1	3	1	2	5	6	7	5	4	4	5	6	0	2	2	1	7	7	8	9	4	6	11	6	9	6	12	6	5	5	8	7	0	2	0	1	3	1	6	1	1	1	1	2	2	6	5	3	1	3	2	3	7	5	5	5	5	3	7	4	11	1	10	5	2	4	4	2	9	12	5	5	3	5	7	3
FAM86EP	5	2	2	2	0	1	0	1	1	4	3	2	3	0	2	4	0	1	0	0	0	1	2	0	0	0	0	0	0	0	0	0	3	0	0	1	2	2	1	1	3	2	0	0	2	2	2	2	4	4	6	2	1	0	1	1	13	10	12	20	4	4	1	4	7	8	4	9	6	2	1	6	7	9	5	9	6	9	7	17	3	3	4	3	5	4	4	5	1	1	6	6	4	4	8	7	10	5	5	5	10	7	7	5	1	2	0	1	2	4	2	4	5	3	6	1	22	19	23	13	2	3	2	2	3	1	2	2	2	2	3	3	4	6	5	3	12	10	2	4	6	9	8	10	4	2	5	4	3	3	2	2	0	1	1	2	10	13	3	4
AQP3	8	2	3	5	9	5	3	6	8	8	6	4	2	3	1	5	2	2	2	3	0	1	1	0	2	0	3	2	1	1	0	1	0	0	0	0	2	3	0	3	0	2	1	0	5	4	0	2	10	4	7	7	0	4	3	2	38	43	41	39	8	6	6	9	0	2	1	0	6	4	10	7	4	5	1	2	3	2	1	5	2	0	1	4	0	1	1	4	0	0	1	0	1	4	3	0	1	1	1	3	1	0	2	2	8	5	11	3	0	0	0	0	5	2	4	5	10	13	10	7	1	0	2	0	4	1	1	3	3	5	2	0	4	0	0	1	2	0	1	0	0	1	0	1	8	0	8	4	17	22	8	12	0	0	2	0	7	9	4	3
RAB40A	0	4	2	1	3	3	2	5	5	1	3	1	1	1	3	4	0	1	0	0	0	3	0	2	0	0	0	0	0	0	0	0	0	0	0	0	1	2	0	3	2	3	4	3	5	0	6	4	5	5	4	5	6	4	4	4	1	2	1	2	9	3	4	4	6	6	3	2	1	5	7	5	6	8	8	4	13	9	8	16	5	6	6	8	1	2	1	2	9	7	15	7	6	9	12	8	10	7	7	12	3	6	1	0	1	1	2	0	2	10	8	4	4	4	9	4	4	5	5	9	0	1	0	1	3	1	0	0	4	2	2	1	7	8	3	1	9	5	5	3	11	6	3	3	6	4	7	6	7	7	7	9	9	11	3	4	4	6	6	8
CITED1	1	0	0	1	0	0	1	0	0	0	2	1	1	0	1	2	1	0	0	0	1	2	0	0	0	0	0	0	0	0	0	0	0	0	0	0	0	0	0	0	0	0	0	0	2	2	2	1	1	1	1	0	2	9	2	3	0	2	1	0	6	2	2	4	5	3	2	2	3	1	1	1	0	1	0	0	2	3	5	2	5	4	1	5	8	4	11	10	21	25	34	26	33	37	44	34	9	8	2	6	8	7	5	7	13	13	10	10	8	8	4	4	3	2	4	4	3	3	2	2	3	1	2	2	1	0	0	2	2	1	4	1	2	3	1	0	11	4	11	10	0	0	0	0	4	9	5	7	2	2	3	1	0	1	2	4	3	6	4	4
BEST3	23	18	21	20	1	0	1	3	6	2	4	4	4	6	10	7	7	5	5	3	1	6	4	7	2	1	4	2	1	0	2	0	0	0	0	0	1	3	3	4	3	4	3	0	7	9	13	12	7	4	5	7	5	1	2	5	3	6	3	4	0	2	0	0	0	0	0	0	2	0	1	2	4	3	4	3	23	20	20	26	5	3	1	1	0	0	0	1	1	0	2	0	0	0	0	1	13	15	17	17	2	4	2	6	3	5	6	4	3	1	2	4	3	3	3	3	1	0	3	0	4	2	2	2	3	1	4	2	4	5	5	7	4	4	5	4	3	2	1	4	3	2	4	0	4	1	2	4	1	1	3	1	0	1	2	1	3	8	3	2
NTN5	3	1	2	4	1	2	4	2	1	3	0	2	1	3	0	2	0	2	0	0	0	2	1	1	0	1	0	0	0	0	0	0	0	0	2	0	1	0	0	2	2	1	1	1	1	0	1	3	1	2	1	1	1	0	0	1	2	0	1	0	1	0	0	1	25	31	21	29	3	0	2	0	4	2	6	3	0	2	4	0	9	4	8	7	2	0	1	1	0	0	0	0	1	1	3	0	0	0	0	0	88	95	84	80	1	1	1	0	2	0	2	0	1	1	0	0	0	1	1	1	1	1	2	3	3	4	4	9	0	1	0	0	0	0	0	1	1	0	1	1	1	1	2	2	0	0	2	0	0	0	0	1	0	0	0	2	7	6	1	3
PWWP2B	9	6	7	3	1	1	0	2	6	4	3	5	4	2	1	4	0	1	1	0	2	0	2	3	0	0	0	0	2	0	1	1	0	0	0	1	0	2	2	0	2	1	2	3	0	0	3	0	1	2	1	6	2	3	3	1	19	19	16	13	2	2	5	7	4	7	7	5	3	4	7	6	11	18	11	12	4	4	5	3	4	4	5	4	6	3	7	2	6	2	4	7	15	13	16	11	4	4	8	5	3	2	3	2	0	0	0	0	4	2	1	4	3	3	1	2	14	12	12	7	0	0	3	3	1	5	5	3	0	1	0	0	3	1	5	4	1	3	5	4	3	5	6	5	2	0	2	2	6	13	4	9	4	2	4	4	8	11	6	5
TNFSF12	11	18	18	18	2	4	3	4	11	11	8	3	10	10	11	14	1	2	0	0	0	0	0	0	1	0	1	3	1	0	1	0	0	1	1	0	0	0	1	2	3	5	1	2	4	4	2	10	4	8	1	2	1	1	2	0	2	2	1	1	2	1	0	1	0	2	8	2	3	0	0	4	5	6	7	0	10	5	5	5	3	0	0	3	1	5	0	1	7	7	10	15	6	8	3	5	18	24	20	14	0	2	1	3	2	1	4	4	0	1	1	3	2	3	4	5	1	0	1	2	1	1	0	0	6	2	0	0	13	14	15	18	5	8	5	3	5	2	4	4	8	0	4	9	2	1	1	4	2	2	2	5	3	5	0	2	5	5	2	2
SAMD7	0	0	0	0	0	1	0	0	0	1	0	0	0	1	1	1	0	1	2	1	0	1	1	0	0	0	1	1	0	0	0	0	2	1	0	0	0	0	0	0	0	4	0	0	0	0	0	0	4	3	1	2	0	0	0	0	0	0	0	0	1	0	0	2	26	33	28	23	0	0	0	0	0	0	0	0	0	0	0	0	3	4	6	4	17	8	8	7	0	0	0	0	0	0	0	0	0	0	1	0	3	4	6	5	6	5	4	10	1	1	4	1	1	0	1	0	3	2	5	2	0	1	1	2	3	4	2	2	7	7	6	6	0	0	1	0	1	3	4	2	0	0	0	0	1	0	1	1	0	0	0	0	1	2	1	0	70	107	72	79
KIAA2012	1	2	2	5	1	1	0	0	2	10	7	8	2	2	5	2	4	1	1	4	5	2	5	5	14	17	17	12	0	0	0	0	0	1	0	0	1	3	0	1	7	12	7	7	2	1	4	4	6	5	6	4	1	1	1	4	4	6	4	4	1	3	1	3	2	2	5	2	5	3	0	4	4	6	3	3	5	1	0	3	4	0	2	2	6	7	6	6	2	2	2	1	1	2	1	2	1	0	0	2	5	9	4	7	7	4	6	8	3	3	3	0	5	7	2	4	5	12	11	12	6	4	3	2	2	7	4	4	14	12	9	7	4	4	3	0	1	3	5	4	5	5	5	8	5	8	7	13	1	2	1	3	2	8	2	2	4	10	2	6
MTRNR2L5	5	4	5	3	5	7	3	6	3	4	7	2	2	4	6	4	3	1	4	1	6	5	7	5	0	1	1	0	0	0	0	0	1	1	1	1	1	3	2	0	4	4	3	3	2	4	4	6	9	12	8	6	5	4	5	4	4	1	0	1	3	4	3	8	5	2	1	3	4	4	4	2	2	2	5	2	1	4	3	2	6	3	9	3	0	8	4	5	1	1	2	2	1	2	1	4	3	0	4	2	5	12	9	10	3	0	3	4	2	1	1	0	6	8	5	7	2	0	0	1	7	3	2	3	5	7	7	6	7	7	3	2	7	5	6	4	5	4	6	5	2	3	5	3	3	1	3	1	9	12	10	10	3	5	3	5	18	16	19	13
STPG2	3	5	11	5	4	7	4	0	8	4	2	3	3	2	3	5	0	0	0	0	0	0	1	0	2	0	2	2	0	0	0	0	0	0	0	0	0	0	1	1	1	2	0	1	5	2	9	3	5	3	7	3	3	4	3	4	5	11	3	6	5	3	3	2	11	5	10	2	2	1	2	4	0	0	0	0	3	5	2	4	7	9	5	9	25	11	9	15	4	5	3	1	9	5	9	7	0	1	4	3	6	4	5	8	12	17	21	9	1	3	1	5	7	17	12	8	7	6	8	6	1	1	1	1	1	1	0	1	2	5	6	4	0	1	0	0	5	7	1	7	1	2	0	0	2	3	5	6	4	6	1	1	5	8	2	6	9	8	9	3
LINC01482	7	5	3	6	1	5	3	6	3	4	4	5	5	2	4	8	2	4	2	4	7	7	8	12	0	4	2	4	3	0	0	0	3	1	2	1	5	7	2	2	3	1	4	1	1	2	3	2	8	4	3	3	4	7	1	2	4	2	4	6	3	6	3	3	1	3	4	1	5	4	3	4	2	1	7	3	6	3	6	6	1	2	3	2	4	5	2	2	1	2	4	3	5	5	2	3	2	3	5	4	4	5	8	12	5	10	3	3	1	1	2	4	0	1	2	2	2	1	3	3	3	2	7	5	7	7	11	9	11	14	15	9	4	3	1	5	6	8	2	6	2	1	2	3	2	4	2	5	2	1	4	1	2	6	2	2	14	22	9	6
ZNF385D-AS1	0	0	5	0	8	13	7	8	2	3	1	3	12	2	3	4	0	1	1	2	4	2	0	1	3	1	4	8	0	0	0	1	0	0	0	0	0	0	0	0	6	4	4	4	14	9	10	6	1	3	4	3	1	1	0	2	1	5	2	3	5	8	11	5	0	0	0	1	0	5	2	1	1	0	3	1	9	9	2	4	3	7	4	5	5	3	4	3	8	11	11	10	5	8	14	13	0	1	0	1	3	1	2	1	11	6	3	2	12	14	10	15	11	8	7	8	1	1	1	0	3	5	8	3	2	0	0	1	1	1	0	4	1	1	0	1	11	9	9	14	3	3	1	1	1	3	3	3	0	3	1	3	6	15	8	11	8	13	4	5
PKHD1L1	0	3	2	2	2	3	3	1	2	6	2	2	4	1	3	2	3	4	4	3	11	13	12	9	2	1	3	0	2	1	2	2	5	3	1	2	0	2	0	0	2	3	3	1	2	1	0	0	18	24	24	28	1	0	0	1	0	3	2	0	2	0	0	1	0	0	0	0	2	1	2	0	0	2	3	1	3	5	4	8	0	1	1	1	0	0	0	0	0	1	0	0	3	1	4	2	0	0	1	0	3	3	6	10	11	8	11	11	3	5	2	7	2	0	0	1	17	12	18	15	9	6	6	8	4	12	12	10	10	15	17	17	4	8	2	3	0	2	1	2	3	1	6	4	0	1	1	0	0	0	0	0	1	3	3	1	9	15	14	11
LAMB2P1	8	11	9	9	4	1	1	6	2	2	5	4	10	5	3	5	4	2	0	2	0	1	1	0	0	3	4	0	0	0	0	0	0	0	0	0	0	0	0	0	0	0	0	0	3	2	5	6	4	5	7	7	0	6	6	5	1	1	1	6	9	4	4	2	3	7	6	5	7	9	5	3	3	2	6	3	9	10	10	11	2	4	2	3	3	2	2	3	4	1	1	2	4	3	7	5	11	6	11	8	14	4	10	12	1	3	0	2	6	4	2	4	4	5	2	3	2	3	2	1	1	0	0	0	0	0	1	1	4	4	7	2	10	4	4	4	3	6	4	4	12	14	6	12	10	8	6	8	4	11	8	4	2	2	3	3	4	7	8	7
PGF	4	6	5	9	0	0	2	0	3	4	1	4	0	0	1	0	0	1	0	1	5	1	0	1	1	1	1	3	0	0	0	0	0	0	0	0	0	0	1	0	1	1	0	1	3	5	4	2	4	1	3	1	2	3	2	2	6	4	10	5	2	2	5	4	2	3	4	6	1	3	1	1	6	14	7	14	1	4	3	1	4	2	3	7	12	12	20	11	3	2	0	1	9	6	9	6	13	13	13	19	11	3	8	6	1	1	1	2	3	2	2	2	12	12	10	8	4	10	11	11	0	1	3	1	2	3	4	0	1	2	3	2	6	4	3	7	1	5	2	5	2	0	0	4	0	0	1	0	15	25	11	9	8	13	2	5	2	4	4	6
CCNB3	1	1	0	1	3	4	7	1	5	0	1	1	0	1	1	2	1	0	0	1	2	2	1	2	0	0	0	0	0	0	0	0	0	0	0	0	0	1	0	1	0	1	0	2	1	1	1	0	4	3	2	2	0	1	1	3	5	4	3	1	6	4	1	3	7	7	5	8	6	6	8	9	0	1	0	1	1	3	2	5	11	9	7	14	8	7	7	7	5	8	4	9	16	14	11	16	7	4	9	10	16	15	14	12	11	10	13	9	1	8	2	4	5	3	4	5	2	1	0	3	3	3	1	4	9	2	2	3	8	6	5	7	0	3	0	3	5	4	6	7	1	5	5	6	2	3	2	3	0	1	1	4	2	5	3	1	14	18	6	7
ADAMTS19	2	0	2	1	1	2	4	1	1	0	3	6	0	0	0	0	3	2	3	1	1	8	2	2	0	0	0	0	0	0	0	0	2	1	1	0	3	3	2	0	0	0	1	0	1	0	0	0	4	8	7	8	0	3	1	1	17	20	23	13	0	1	0	0	0	1	0	0	0	1	1	0	0	0	3	3	1	1	2	3	2	0	0	2	0	0	0	0	2	2	1	0	8	4	0	2	5	2	5	4	1	0	1	1	1	3	4	6	1	3	1	0	0	0	0	1	18	12	19	25	5	2	4	5	3	1	2	4	3	1	1	4	2	0	3	1	0	1	1	0	7	9	3	8	75	51	55	68	0	0	0	0	2	1	0	0	1	2	1	6
SUGCT	0	2	0	0	1	1	4	3	5	2	2	4	1	2	1	4	3	3	1	1	3	2	4	2	0	0	0	0	0	0	0	0	0	0	0	0	0	2	0	0	1	2	0	0	2	1	3	2	6	4	7	3	5	3	1	3	12	23	20	28	0	0	2	1	5	5	2	1	4	1	1	3	13	12	14	12	9	5	6	7	7	5	3	4	1	0	1	1	1	1	1	0	3	2	0	3	8	9	14	11	6	5	7	6	6	3	3	3	0	2	4	4	4	3	1	1	27	24	25	22	4	0	3	3	4	3	3	3	12	11	7	10	6	4	4	1	5	1	2	2	1	7	3	3	1	1	3	1	3	5	2	3	1	3	1	0	2	4	2	2
MIR1267	1	2	1	3	4	4	3	3	2	1	3	2	3	6	2	3	0	0	1	0	0	0	0	0	0	0	0	0	0	0	0	0	0	0	0	0	0	0	0	0	0	1	0	0	1	0	2	3	2	8	3	5	4	2	7	3	22	18	11	29	6	4	3	3	16	18	17	21	1	0	0	1	25	25	18	16	4	5	8	6	2	3	4	2	0	2	1	0	0	2	0	0	0	0	0	2	1	3	2	1	5	12	6	5	0	1	1	2	0	1	1	5	4	4	9	5	13	4	20	18	0	1	1	1	0	0	0	0	1	0	0	0	1	0	0	1	11	11	9	9	2	2	3	1	3	5	9	7	3	3	4	2	0	2	1	1	10	22	12	7
ANO7	9	5	6	3	0	1	0	2	5	9	3	4	2	2	3	6	2	1	1	1	1	4	0	1	0	0	0	0	0	0	1	0	1	0	1	0	1	1	0	0	3	2	2	1	6	4	2	0	2	1	3	6	0	0	0	1	11	8	14	12	5	3	3	4	3	1	2	3	9	5	1	1	6	11	13	11	3	5	3	5	2	3	0	1	1	5	5	6	1	1	2	4	9	8	7	3	3	0	3	3	5	2	2	4	0	1	2	1	4	3	1	1	0	3	2	0	24	25	24	21	3	6	5	5	5	7	2	4	2	3	4	2	3	5	4	5	6	6	3	2	8	9	5	7	4	2	10	2	8	7	4	7	7	8	5	2	6	14	3	5
DIRC3	1	0	4	4	1	1	2	1	1	0	5	2	3	2	1	2	1	2	1	2	1	0	2	0	0	0	0	1	0	1	0	0	0	1	0	0	1	0	4	0	2	3	2	3	1	1	0	0	3	4	5	6	4	3	1	1	6	7	4	4	1	0	0	1	0	3	2	2	10	4	4	6	2	3	0	2	9	11	7	8	1	1	0	1	5	6	7	7	4	4	3	3	5	3	3	4	8	8	6	4	0	3	3	3	4	1	9	5	2	0	2	3	2	1	4	4	17	21	19	18	0	3	0	1	2	2	3	3	4	5	10	9	42	31	27	45	0	0	2	3	7	3	2	1	1	0	4	2	2	3	7	1	1	3	1	1	9	12	2	8
LINC00710	1	1	1	2	7	7	9	12	0	0	0	0	2	1	1	0	1	0	1	0	0	0	3	0	0	0	0	0	1	0	0	2	0	0	0	0	1	0	0	2	0	0	0	0	5	5	2	4	13	10	14	16	6	5	9	2	2	1	0	0	0	0	1	0	2	1	1	1	8	4	11	10	5	6	3	8	12	14	14	12	3	3	4	8	4	6	6	4	1	10	4	5	2	1	0	3	0	2	4	4	4	4	6	8	1	3	3	2	7	8	7	4	29	19	19	21	1	0	1	1	5	2	2	2	2	1	2	0	3	2	2	0	0	1	2	0	7	5	8	9	0	1	0	0	1	0	0	2	7	4	0	5	7	7	3	13	12	16	20	10
C1QL1	7	5	2	8	3	2	2	1	11	10	11	12	1	0	1	1	0	0	0	0	0	0	0	0	1	0	0	0	0	0	0	0	1	0	1	1	0	0	0	0	0	0	0	0	5	0	2	4	3	7	8	3	10	2	11	13	1	0	2	1	0	0	0	0	0	0	0	0	2	1	1	1	7	6	9	5	32	23	25	24	3	2	2	1	0	0	3	0	2	4	0	3	5	7	10	5	45	55	39	48	0	0	2	1	0	0	1	2	1	1	1	1	2	3	4	1	0	2	0	0	1	0	1	1	1	1	3	5	3	1	5	1	1	1	5	1	2	2	1	0	9	7	7	8	2	1	2	0	5	4	5	6	0	0	2	0	0	4	2	2
MYCBPAP	6	1	4	2	2	4	0	5	6	6	4	4	1	3	3	1	1	1	3	4	1	0	2	2	4	2	3	1	0	0	1	0	2	1	3	2	0	0	0	0	1	3	3	0	2	2	2	1	6	7	3	3	0	1	1	2	1	0	0	1	8	4	8	7	0	5	6	2	3	3	6	4	8	7	4	5	4	4	10	4	6	6	4	8	0	1	0	0	6	8	6	4	6	2	7	5	4	5	1	2	2	4	4	1	1	0	3	5	3	4	2	4	6	6	6	9	28	22	16	31	2	5	6	4	8	3	3	7	1	2	2	4	8	6	13	5	5	6	7	13	2	1	3	1	8	5	14	3	1	1	2	1	2	5	1	1	4	5	7	6
AL139022.1	2	1	8	5	6	7	4	5	4	0	1	3	3	9	5	7	2	1	0	0	2	1	2	0	1	1	2	0	0	0	0	0	0	0	0	0	0	0	0	0	3	3	1	0	6	8	5	3	3	6	11	10	6	4	2	5	12	9	15	8	7	5	4	2	8	5	8	5	3	1	2	3	5	7	3	4	4	5	5	4	6	4	5	4	7	9	7	3	4	2	5	5	3	5	1	4	2	5	4	1	9	7	1	4	4	5	3	2	4	9	4	3	6	7	7	4	10	9	12	15	0	0	2	0	2	0	2	0	1	7	5	3	1	4	2	2	1	4	6	3	2	3	6	4	6	8	6	8	4	7	3	1	7	8	4	5	2	6	2	7
GLI4	10	5	9	7	1	2	0	1	6	6	2	5	2	4	4	5	0	0	0	0	0	0	1	1	0	0	0	0	0	0	0	0	0	0	0	0	0	0	0	0	0	0	0	0	1	1	0	2	2	3	1	2	3	1	1	4	12	10	7	9	5	2	3	5	3	5	6	4	1	2	1	3	5	3	1	4	11	9	3	7	4	4	4	5	6	7	7	7	7	6	4	2	10	7	3	12	15	10	10	14	5	5	9	7	0	1	2	0	2	4	6	10	3	1	3	2	6	10	5	6	1	2	1	3	3	3	1	2	1	3	3	2	1	1	3	5	4	5	7	6	18	16	17	13	2	5	8	5	1	4	2	5	6	9	4	3	6	10	2	10
PKD1L3	2	1	1	7	2	2	3	2	0	1	1	0	2	2	5	1	2	1	3	4	7	3	9	7	4	7	5	4	0	0	0	0	0	1	3	2	1	0	1	2	10	4	8	10	4	2	3	0	7	6	11	6	1	1	0	0	6	8	10	0	6	4	4	4	5	10	7	4	3	4	5	0	4	4	6	4	7	5	11	1	4	5	2	6	15	13	9	11	0	3	5	6	5	1	3	3	4	5	2	3	6	5	3	9	7	6	8	5	4	4	4	2	1	3	6	0	7	3	1	2	1	3	1	1	4	7	4	5	7	5	9	6	1	3	5	2	4	8	3	4	3	4	2	2	6	1	5	3	6	5	5	4	2	4	2	3	5	8	6	4
ORAI3	22	17	14	8	10	8	13	9	7	10	3	9	10	5	7	7	2	0	0	1	0	2	0	0	0	0	0	0	0	0	3	0	0	1	0	1	0	0	0	0	2	3	3	2	5	8	4	6	8	8	6	12	2	5	6	3	2	5	2	3	1	4	1	1	6	2	7	2	2	5	3	1	3	5	3	7	6	5	12	6	1	3	3	3	2	3	0	2	3	2	1	3	8	1	7	8	5	8	15	12	3	1	2	4	1	1	1	1	2	7	6	5	4	1	1	4	4	6	1	10	1	1	3	1	2	1	0	0	4	1	2	1	4	2	10	1	4	2	4	5	4	15	9	6	3	2	5	2	1	2	1	4	5	9	9	5	3	5	3	4
TPBGL	1	0	0	1	0	2	2	0	0	1	1	1	1	1	0	0	0	0	0	0	0	1	0	0	0	0	0	0	0	0	0	0	0	0	0	0	0	0	0	0	1	1	0	0	0	0	0	0	1	5	2	3	3	0	2	0	0	2	0	0	3	1	0	2	1	0	0	0	3	3	2	1	34	44	37	40	8	11	15	8	2	5	2	1	0	0	0	0	2	1	2	1	3	2	7	4	53	38	49	43	1	1	0	0	0	1	2	2	0	0	2	0	4	2	4	3	0	1	0	1	0	2	1	0	1	1	0	0	3	3	2	10	17	13	9	11	2	3	0	1	0	1	0	0	0	2	0	2	15	25	21	9	1	2	1	1	0	0	2	1
NR2C2AP	0	3	3	2	3	2	1	2	5	5	3	9	2	0	1	3	2	1	1	0	0	1	1	0	1	2	1	1	0	0	0	0	0	0	0	0	1	1	0	0	0	3	2	1	2	1	3	0	3	0	2	2	6	4	1	3	5	11	8	8	6	8	2	6	3	4	3	3	7	0	5	1	5	4	11	3	4	5	9	7	2	6	3	1	5	2	4	4	6	3	6	7	5	14	6	12	4	10	5	8	8	5	4	4	3	3	6	2	2	4	3	4	3	2	1	3	26	27	33	32	1	2	2	0	3	1	1	0	3	3	3	1	6	6	4	1	2	5	3	4	8	6	7	3	3	2	0	5	2	2	6	7	3	10	5	4	3	6	3	4
TPTE2	3	3	4	4	8	4	5	9	0	3	3	2	6	3	2	4	4	0	2	0	4	5	2	3	0	5	2	2	0	0	0	0	0	0	0	0	2	2	0	0	1	4	3	3	1	3	4	2	7	14	16	11	3	1	0	1	0	5	2	2	10	6	4	11	12	9	9	7	2	3	4	1	7	4	3	3	5	5	5	2	6	5	9	9	13	6	11	7	6	10	3	7	7	5	9	7	4	1	1	2	2	3	4	7	8	9	5	8	4	5	6	5	0	0	1	0	0	3	1	0	4	5	2	3	6	2	5	4	2	5	6	8	2	1	2	0	7	1	1	8	0	1	6	1	7	5	2	2	4	4	4	3	4	4	3	8	7	5	6	6
SGPP2	20	8	16	22	2	1	3	2	20	18	18	17	10	9	11	9	1	2	2	2	0	1	0	1	0	3	1	3	0	0	0	0	0	1	0	1	0	0	0	0	5	2	3	2	5	5	3	2	3	0	0	3	1	5	2	3	11	5	10	16	4	3	5	1	0	1	3	3	1	2	2	1	4	3	4	7	13	9	7	9	5	7	3	5	0	0	1	0	4	2	3	3	3	5	7	4	2	3	5	2	7	3	5	4	0	3	1	0	3	4	5	1	1	1	2	2	11	10	9	7	2	1	3	1	4	2	1	1	1	3	1	3	3	1	3	1	4	5	5	1	5	12	8	10	2	1	1	1	4	7	3	9	1	2	0	1	5	5	5	2
TLR5	3	1	3	2	3	1	2	2	3	3	8	5	3	1	1	0	1	2	0	1	5	0	3	1	2	0	1	0	0	0	0	0	0	0	0	0	1	0	1	2	1	1	0	0	7	6	6	5	10	17	6	6	4	3	3	5	2	1	6	5	0	1	7	2	3	0	0	0	4	2	3	2	8	11	12	11	12	12	9	8	1	0	3	2	1	0	0	0	5	7	4	4	3	4	6	5	14	17	12	17	2	3	3	4	7	6	7	5	2	4	5	6	0	5	1	1	3	2	5	1	2	1	2	2	6	3	3	2	8	9	10	7	12	11	5	8	6	8	7	6	9	16	8	3	1	1	2	0	6	6	6	3	4	4	1	0	2	5	4	6
MUC1	7	6	3	6	0	1	1	0	1	2	2	0	0	1	2	1	2	0	1	2	0	3	0	2	0	0	0	0	0	0	0	0	0	3	1	0	0	0	0	0	2	3	2	2	0	3	0	1	1	3	1	0	2	0	4	1	2	2	5	4	4	2	2	2	2	4	2	1	2	0	0	2	6	3	0	2	3	2	9	4	1	2	1	1	0	1	1	2	2	1	2	2	1	5	3	1	4	4	6	5	1	0	1	1	4	1	1	0	3	0	1	0	0	2	0	2	5	2	1	5	0	0	3	1	6	11	4	2	8	2	2	1	1	3	7	3	4	2	4	3	84	90	75	80	1	5	4	2	0	1	0	2	1	1	1	0	7	6	2	3
DPM3	3	2	5	2	1	1	2	1	9	5	6	7	0	5	3	2	1	1	2	1	1	0	1	0	1	0	2	0	0	0	0	0	1	0	1	1	0	0	3	0	0	1	0	0	1	3	1	0	2	2	4	1	3	4	2	0	2	3	4	3	2	3	3	1	3	2	2	3	1	1	5	3	2	1	3	1	3	2	2	7	1	0	1	2	2	3	2	1	12	14	16	12	19	18	19	15	34	21	28	38	4	4	2	2	5	5	5	2	3	3	2	2	3	1	2	0	12	8	6	15	2	2	1	0	2	4	4	5	5	6	2	2	6	3	14	8	3	4	8	3	6	4	8	6	3	3	1	2	1	1	2	7	1	0	1	1	3	5	2	3
SNORA24	2	3	1	2	1	4	1	3	2	0	3	2	0	0	1	2	0	0	0	0	0	0	0	0	2	3	1	0	0	0	0	0	0	0	0	0	0	0	0	0	0	0	0	0	3	0	1	2	7	8	5	6	12	8	7	11	13	7	13	10	5	10	7	3	3	2	2	4	9	9	7	10	7	6	6	4	6	4	6	4	4	2	4	2	0	4	4	4	1	3	4	5	6	6	6	6	10	10	14	12	4	2	0	2	5	2	5	7	4	3	3	5	9	8	4	4	32	27	24	33	1	1	0	0	1	1	1	1	1	3	1	1	6	7	9	4	2	2	1	3	2	3	4	4	0	2	0	1	3	7	3	1	2	4	4	2	0	3	1	2
MKNK1-AS1	3	1	2	5	3	5	3	11	10	5	2	1	2	6	1	5	1	1	0	0	2	0	1	0	1	4	3	5	0	0	2	1	1	0	2	0	0	0	0	0	3	4	4	1	5	5	6	5	4	3	5	7	3	8	10	6	2	5	3	3	8	4	3	5	9	6	6	7	5	1	5	3	1	2	6	4	9	6	15	8	4	6	3	0	7	6	13	9	10	2	2	3	2	2	0	3	1	1	0	3	1	8	5	3	1	2	2	4	11	10	5	3	8	9	6	2	5	4	5	3	1	0	4	2	1	3	2	1	1	3	2	0	3	1	6	4	10	7	7	5	3	1	5	5	4	1	2	5	4	4	6	9	10	13	10	10	4	8	3	6
NPM3	3	6	1	0	0	1	2	2	1	3	2	0	2	1	0	1	0	0	0	0	0	0	0	0	0	0	0	0	0	0	0	0	0	0	0	0	0	0	0	0	2	0	0	0	2	0	2	1	2	2	3	0	6	3	6	2	40	54	38	44	3	2	2	2	3	0	2	5	5	2	4	3	4	4	3	3	4	1	1	2	4	4	2	7	4	1	1	3	7	3	2	3	4	7	6	3	10	7	16	6	0	1	5	2	0	1	2	1	1	1	1	3	1	1	1	2	42	33	27	30	1	2	1	0	2	2	0	3	0	6	3	9	2	2	2	4	0	1	2	4	5	8	5	5	1	2	0	2	3	6	3	1	0	1	0	4	0	4	1	4
PLAUR	5	9	6	5	3	0	3	4	11	8	10	11	4	3	6	4	0	3	3	0	0	0	0	0	3	4	2	4	1	0	1	1	0	0	0	0	2	1	0	2	3	0	2	0	5	5	5	7	6	1	1	3	5	2	3	7	4	2	4	5	5	3	3	4	4	1	1	1	3	3	12	4	8	13	6	8	7	8	6	6	5	2	3	6	4	2	2	1	1	0	1	2	4	9	5	7	10	8	9	8	4	3	1	4	2	7	4	2	2	4	0	0	1	4	2	4	8	14	10	3	3	2	1	0	1	0	2	1	4	4	5	3	7	5	3	5	1	1	2	3	5	13	5	16	6	6	6	9	3	7	6	4	4	4	6	5	3	8	8	3
KCNQ4	10	7	5	13	3	3	1	1	9	4	2	13	6	3	6	6	5	3	2	2	2	1	2	6	4	4	4	2	0	0	0	0	2	1	1	0	0	1	0	1	1	1	2	0	0	1	2	1	4	6	2	1	0	1	1	0	10	9	11	11	0	0	1	2	3	3	0	6	0	2	1	0	4	2	3	3	2	1	2	0	2	0	2	1	2	1	1	1	3	1	3	4	12	6	7	10	27	17	25	29	1	2	0	3	0	3	3	0	6	5	4	5	3	0	1	2	14	15	11	16	2	1	1	5	5	7	7	6	1	1	4	1	4	6	6	6	2	2	6	7	4	4	4	0	2	4	2	2	1	2	3	3	10	7	4	6	4	8	3	8
CHST5	13	6	9	9	2	3	3	0	1	4	12	5	6	2	10	5	6	4	3	1	4	5	4	1	2	2	1	0	3	2	1	3	3	2	2	3	1	2	0	1	7	7	4	6	1	4	1	0	2	2	2	2	0	5	2	1	4	6	2	3	3	6	4	1	2	3	2	1	2	3	1	2	1	4	3	5	2	3	6	6	7	3	6	6	4	3	6	1	3	3	1	0	4	3	3	8	0	1	4	2	7	10	10	5	1	2	3	1	3	3	1	3	2	1	6	3	1	3	2	2	3	4	5	8	6	8	10	4	7	2	8	7	5	2	8	7	3	8	6	5	5	7	3	2	10	5	4	10	6	6	4	3	3	3	3	3	7	11	13	15
NPM2	14	14	19	12	4	4	2	1	14	12	10	14	15	9	14	11	1	4	1	2	1	0	1	0	0	0	0	0	1	0	0	0	0	2	0	1	0	0	0	1	1	3	0	1	7	3	5	5	2	1	2	0	0	1	3	3	8	5	7	6	4	6	3	2	2	6	6	8	2	5	5	2	6	1	3	3	6	2	2	3	2	2	2	2	4	4	4	2	0	1	1	2	1	4	1	2	1	2	3	0	2	4	4	0	0	0	0	1	1	1	1	1	1	4	0	1	12	10	12	15	1	0	1	1	5	3	6	4	1	4	3	5	1	1	1	0	9	12	5	9	9	16	8	7	4	3	2	5	2	4	5	3	0	1	1	2	20	32	5	8
TMEM45B	6	5	5	7	5	3	4	2	2	2	4	5	4	2	1	2	5	5	6	5	1	2	3	3	4	5	6	7	0	0	0	0	0	2	1	0	2	0	0	2	2	1	4	3	4	4	5	4	5	5	8	3	4	3	2	1	1	7	6	5	3	2	0	9	4	5	9	5	1	4	5	6	9	5	9	5	2	6	8	6	6	3	6	6	4	1	1	2	4	2	1	0	1	2	2	2	1	3	2	4	6	7	9	10	3	2	5	0	0	8	6	4	2	6	4	1	5	4	8	5	2	4	6	1	1	7	4	4	8	5	2	5	6	8	2	3	6	2	9	6	3	1	9	10	2	9	5	5	3	5	4	4	5	6	6	2	3	10	9	5
MIR548F2	0	1	1	1	3	11	7	7	0	3	0	4	1	4	3	1	0	1	0	0	0	0	0	0	0	0	0	0	0	0	1	0	0	0	0	0	0	0	0	0	0	0	0	0	8	9	5	3	9	5	9	8	9	6	5	7	0	0	0	0	7	7	3	6	7	2	3	4	9	9	10	9	10	5	7	8	5	2	5	5	16	10	9	9	7	4	8	8	1	3	2	2	1	0	2	0	2	3	5	0	5	10	17	7	3	2	1	1	5	4	7	6	8	13	13	17	1	1	0	1	1	2	1	0	0	0	0	0	0	0	3	1	3	4	2	2	4	7	5	5	11	6	11	22	8	10	13	15	1	2	2	3	2	3	1	1	5	5	3	10
MTMR9LP	2	1	1	4	0	0	1	2	8	3	2	3	3	1	2	3	0	5	0	2	0	0	0	1	3	1	0	2	0	0	0	1	1	2	0	1	0	3	0	1	1	2	0	4	2	2	1	2	6	2	4	6	2	4	3	2	3	7	4	6	5	3	2	1	6	9	9	7	5	4	3	4	4	4	3	4	12	11	14	11	5	9	7	4	7	1	8	6	2	3	1	1	3	2	2	6	7	9	9	10	5	11	9	5	1	2	2	4	3	1	3	3	1	3	2	1	10	5	7	9	2	1	2	0	3	4	3	2	2	4	3	4	4	2	7	7	8	9	5	10	9	16	17	8	2	1	4	2	7	12	8	4	4	3	2	1	7	7	8	7
TGFA	11	10	12	8	5	9	3	7	21	14	19	9	4	10	6	7	3	3	3	1	0	0	2	1	1	2	2	2	0	0	0	0	0	0	1	0	0	1	1	1	0	4	1	2	6	9	12	8	8	6	7	9	4	3	2	2	0	0	1	0	0	0	1	0	1	0	0	2	1	2	0	0	2	2	1	1	4	3	6	3	6	7	7	9	0	1	0	0	5	3	2	3	3	4	6	4	9	3	7	9	1	1	4	4	6	2	6	2	3	2	6	4	2	6	2	4	0	2	3	1	2	2	7	0	1	1	2	2	6	12	9	5	1	3	1	2	2	4	9	6	7	3	5	6	2	3	2	0	11	22	21	20	2	1	3	1	5	5	4	2
MIR1296	4	5	3	0	4	8	7	12	3	10	3	9	7	4	10	4	1	0	0	0	0	0	0	0	0	0	0	0	2	0	1	0	0	0	0	0	0	0	0	0	1	2	0	1	11	11	14	5	12	6	11	14	6	12	11	7	2	0	3	1	3	3	1	3	9	11	5	4	1	7	6	4	3	5	3	2	10	9	11	9	10	5	8	11	1	1	6	5	5	5	4	4	8	9	10	7	14	10	7	6	4	3	5	3	3	1	2	3	13	4	6	10	4	6	7	4	1	0	1	1	1	5	0	0	0	0	0	0	1	0	1	0	6	6	3	2	3	1	3	3	3	3	6	4	1	3	2	0	1	8	7	4	3	2	1	1	0	2	1	2
SMIM10	3	5	7	8	2	1	1	3	7	14	5	7	2	0	2	0	2	3	4	1	0	1	0	3	2	4	2	0	0	0	0	0	0	2	1	3	0	0	0	0	1	0	0	0	2	5	2	4	3	5	5	2	8	12	2	5	9	2	6	4	0	1	0	1	0	0	1	0	1	1	2	0	8	6	4	6	7	7	3	7	0	1	1	1	2	5	2	1	4	2	4	2	3	6	4	2	27	19	27	19	2	0	0	1	4	3	5	2	1	0	2	1	0	5	2	3	8	13	13	7	0	1	1	0	1	2	1	1	30	22	33	44	9	6	8	9	0	2	0	0	2	3	1	3	1	0	1	4	2	3	5	3	1	0	1	1	4	5	1	0
LINC01480	0	0	0	0	0	0	0	0	0	0	0	0	0	0	0	1	0	0	0	0	1	3	2	0	0	0	0	0	0	0	0	0	0	0	0	0	0	0	0	0	0	0	0	0	0	1	0	1	0	0	0	0	0	0	0	0	0	0	0	1	2	4	7	4	38	23	33	24	8	15	4	6	1	1	0	1	0	1	2	0	10	9	5	8	4	2	5	6	1	1	6	1	3	2	4	2	5	4	3	2	40	43	33	45	25	27	26	20	0	0	0	4	3	2	3	4	2	0	1	2	1	1	0	0	7	3	6	2	3	4	1	1	0	0	1	0	3	1	1	1	3	2	0	2	0	4	2	4	0	0	0	1	0	0	1	0	9	14	6	10
AACSP1	0	0	0	0	1	1	1	0	1	0	1	1	3	0	2	1	0	0	0	0	0	0	0	0	0	0	0	0	0	0	0	0	0	0	1	1	1	1	1	1	0	1	0	1	1	0	0	0	2	1	2	3	0	0	0	0	0	0	1	0	0	0	0	0	3	2	4	4	7	7	6	4	0	0	1	1	0	0	0	0	5	3	2	2	40	34	48	42	0	0	0	0	0	0	1	0	3	3	8	1	1	1	2	0	30	37	31	32	0	0	1	1	0	0	0	0	42	34	53	51	0	1	1	2	5	2	2	0	3	3	1	5	3	0	1	4	0	0	0	1	0	0	0	0	1	2	1	0	0	0	2	1	0	0	0	1	3	11	5	3
ELK2AP	1	0	1	3	0	0	0	0	0	0	0	0	0	0	0	0	0	0	1	0	0	0	0	0	0	0	1	1	0	0	0	0	3	0	0	2	0	0	0	0	1	1	0	0	0	0	0	0	2	1	1	1	1	0	1	0	0	0	0	0	3	0	1	0	0	0	0	0	0	0	0	0	25	30	31	28	2	0	0	0	0	0	1	0	0	0	0	0	2	0	0	1	7	9	12	7	100	74	94	81	0	0	1	1	0	0	0	1	0	0	0	0	0	0	0	0	0	0	0	1	0	1	1	1	4	2	1	1	4	13	16	14	10	11	9	13	0	0	0	2	1	0	0	0	0	0	0	1	1	0	0	0	0	1	0	0	0	0	0	0
FAM133DP	5	1	2	3	6	2	5	4	0	1	2	0	9	1	2	6	0	0	0	0	1	0	2	1	3	1	2	2	0	0	0	0	0	0	0	0	1	1	0	4	2	2	1	2	3	6	2	4	6	2	8	6	2	3	6	7	1	2	1	1	2	6	2	4	7	3	7	3	8	6	4	5	5	3	3	3	4	1	4	4	11	13	10	6	8	7	4	5	6	2	3	7	1	2	1	2	6	4	5	4	2	6	6	4	5	4	1	4	7	5	6	9	5	8	10	9	4	3	4	2	0	0	4	1	2	3	2	3	3	5	2	7	4	3	4	5	6	6	11	7	9	13	5	11	11	6	4	7	10	6	5	9	5	4	2	3	9	7	4	4
ZFP42	3	5	5	4	0	1	6	1	3	3	4	5	3	5	0	4	6	3	6	4	3	5	5	5	0	1	0	0	3	2	0	1	3	1	2	0	2	4	2	3	8	1	5	1	2	0	1	0	5	5	7	9	1	2	0	2	2	3	3	2	15	6	9	11	4	1	0	2	4	2	4	2	0	2	3	4	3	2	4	2	0	2	2	2	11	9	9	12	3	5	8	6	6	4	9	7	7	7	4	6	9	6	6	7	3	3	4	2	0	2	6	2	2	2	3	2	2	0	8	3	6	7	7	8	5	12	6	7	12	12	7	2	5	6	3	3	4	4	0	4	2	3	1	3	3	4	2	7	3	3	4	1	5	1	4	1	3	9	8	10
ADCK5	6	7	1	7	7	4	4	7	7	12	6	12	4	2	1	2	0	0	1	0	1	0	1	0	0	0	0	0	1	2	0	0	2	5	3	1	0	0	0	0	0	2	1	0	3	1	0	3	1	5	2	2	0	0	1	0	2	8	3	6	1	3	5	2	4	6	7	3	1	2	3	1	4	3	2	1	4	6	6	1	1	4	4	7	9	9	8	9	2	4	6	3	18	14	13	13	6	8	6	5	8	8	11	8	0	1	0	1	2	7	6	2	1	3	1	2	16	9	14	18	3	0	0	4	5	5	4	6	1	2	1	2	0	1	2	3	2	4	8	1	8	10	7	9	2	2	4	4	7	4	10	6	5	9	2	1	4	6	3	5
FES	6	1	4	11	2	3	0	4	4	7	12	6	2	0	1	4	0	4	3	1	3	6	1	3	0	2	0	1	0	0	0	0	0	0	0	0	1	2	1	0	2	0	1	0	1	3	1	0	6	3	5	5	4	5	5	4	0	2	2	0	3	0	4	12	2	1	2	0	6	5	4	7	4	5	5	7	12	6	4	4	1	3	1	2	1	0	2	0	7	13	15	12	8	13	20	11	13	14	10	10	2	5	2	5	0	1	2	1	7	9	13	5	5	4	3	3	4	6	5	6	3	1	3	3	2	2	3	3	3	5	5	4	11	9	3	3	6	1	4	5	4	4	7	4	4	3	3	0	4	10	3	2	3	6	5	2	3	8	4	1
EDN3	4	1	3	1	5	9	6	8	3	5	4	2	4	2	7	3	1	0	0	0	0	2	0	1	0	0	0	0	0	0	0	0	0	0	0	0	0	0	0	0	0	0	0	0	10	8	8	10	4	1	5	2	1	1	1	1	2	3	3	6	0	3	1	0	1	3	0	0	2	3	2	2	0	1	1	0	28	19	19	27	3	3	1	1	1	0	0	1	4	11	10	15	6	7	11	5	13	7	11	13	0	2	2	0	4	8	8	5	7	7	5	7	0	1	2	0	0	0	1	0	0	0	1	2	2	4	0	1	24	21	18	12	2	2	2	4	8	8	13	8	6	10	4	6	2	2	3	6	0	2	7	4	1	2	2	2	4	6	4	4
SPSB2	9	4	2	5	1	3	1	1	3	4	3	3	2	1	4	1	0	1	0	5	2	2	1	0	1	2	1	1	0	0	0	0	1	0	0	0	0	0	0	0	1	1	1	3	0	1	1	0	3	2	1	2	1	1	1	0	16	10	9	15	6	1	1	4	7	3	6	8	1	3	4	0	4	1	3	3	7	5	4	4	6	8	7	5	10	5	6	7	7	2	13	6	9	7	5	9	11	6	6	7	10	5	9	10	0	1	2	1	6	4	2	6	4	0	2	3	16	28	19	29	0	3	0	3	4	0	0	0	1	2	1	2	2	4	4	4	6	3	4	8	6	2	7	3	6	4	3	4	3	6	4	9	2	1	3	3	0	9	5	2
APOBEC3F	1	6	2	6	3	3	3	2	5	5	7	4	2	2	3	2	3	2	5	8	3	5	5	2	0	1	2	2	0	0	0	0	0	3	2	1	2	0	1	3	4	2	1	6	2	4	2	4	5	6	5	1	5	5	2	0	2	3	1	4	1	2	1	4	2	7	6	6	5	5	5	8	13	11	15	12	3	1	3	4	3	4	6	2	1	4	1	3	5	5	2	3	4	3	3	2	6	4	8	4	2	4	6	5	2	4	3	4	3	1	1	1	3	4	1	1	2	7	1	2	4	5	4	3	3	12	8	2	13	8	12	13	6	5	3	8	8	6	4	5	10	5	7	10	5	0	6	4	2	1	2	2	3	3	2	1	9	10	6	5
GABRG3	6	3	2	4	1	0	5	3	1	2	4	2	2	0	1	1	0	4	4	2	2	0	3	2	0	0	0	0	0	0	0	0	0	0	0	0	0	0	0	0	3	1	1	2	4	3	0	4	13	4	3	6	11	10	8	6	0	0	0	0	3	3	11	1	2	6	5	4	1	0	0	0	4	1	4	2	5	1	1	0	6	4	9	4	5	8	9	14	3	1	3	0	3	3	3	1	0	1	2	1	31	33	19	28	3	4	2	2	0	0	3	0	1	0	1	0	0	0	1	1	0	2	1	1	9	5	10	3	2	2	0	3	11	5	9	7	13	18	16	10	14	14	20	10	17	15	11	5	0	1	2	1	0	0	0	0	1	1	3	1
MYPN	1	0	0	0	2	1	3	0	0	1	0	2	1	1	0	0	2	3	2	2	5	8	5	3	0	1	0	1	0	0	0	0	0	1	1	2	1	3	2	1	2	0	1	2	1	0	0	0	5	9	6	7	0	1	0	0	97	79	105	88	0	0	2	1	0	2	0	1	0	2	2	1	0	2	0	0	3	1	4	5	3	1	0	1	0	0	0	0	0	0	3	0	0	0	0	0	2	0	1	0	4	1	1	0	9	5	5	5	2	2	3	3	0	1	0	0	0	4	3	2	2	3	1	3	5	4	1	3	8	3	9	14	1	1	4	0	2	1	0	0	0	1	1	0	0	0	0	0	0	1	0	0	1	0	0	1	5	8	2	9
TSPEAR-AS1	0	1	1	0	1	0	0	0	0	0	0	0	0	1	0	2	1	0	0	1	0	1	0	0	0	0	0	0	0	0	0	0	0	0	0	0	1	4	4	2	0	0	1	0	0	1	0	0	1	1	3	1	0	0	0	0	1	4	2	1	12	5	7	6	5	4	6	8	43	40	29	33	0	0	0	0	0	0	0	0	13	15	21	24	14	12	25	16	0	2	0	0	0	0	0	0	0	1	2	0	9	8	15	9	3	3	7	3	0	0	2	2	6	7	7	2	8	14	12	16	0	2	2	5	5	5	4	4	0	1	0	0	4	5	3	6	2	6	2	2	0	2	1	2	0	2	0	2	1	4	0	1	5	5	2	0	12	18	8	4
GCH1	3	3	8	4	4	2	2	2	12	4	6	5	0	1	2	2	3	0	0	0	2	4	5	3	1	4	1	1	2	3	5	4	0	0	0	0	0	0	0	0	5	3	5	5	1	2	1	3	5	7	9	4	21	10	18	13	37	41	53	40	0	0	0	0	0	1	1	0	0	0	1	0	1	3	1	1	3	3	1	1	1	1	0	2	1	1	1	4	1	0	1	1	1	1	1	4	2	2	1	2	3	4	3	5	1	3	1	0	2	2	5	3	0	0	1	2	17	9	15	17	0	1	3	2	2	3	1	1	1	1	2	5	1	3	3	4	8	3	1	4	5	7	5	5	2	1	2	1	2	6	3	3	3	8	4	2	6	6	0	0
SLC38A11	4	1	7	2	6	3	6	4	2	3	4	5	3	5	4	2	4	2	3	4	0	1	1	2	1	0	1	2	0	0	0	0	1	0	0	0	0	0	1	0	1	2	0	0	14	11	11	11	5	5	5	8	14	13	11	8	5	4	3	4	6	4	4	10	4	4	3	3	2	0	5	2	3	3	3	3	1	6	3	4	6	4	4	6	2	3	2	3	0	2	2	2	3	10	8	10	4	6	3	2	10	12	14	13	9	3	2	1	5	2	2	1	4	6	7	2	10	8	18	20	1	1	4	3	3	6	4	4	4	4	3	7	8	7	4	4	3	3	0	8	0	1	0	1	1	2	2	3	2	2	2	2	0	0	2	1	4	6	3	1
THRSP	8	7	7	9	2	3	6	6	3	5	3	1	8	8	0	1	0	2	2	3	0	0	0	1	6	6	4	10	0	0	0	0	0	0	0	0	0	0	0	0	2	2	1	1	6	4	6	4	5	2	1	5	0	1	1	2	2	0	6	6	1	8	3	1	7	7	11	7	12	5	8	9	4	2	4	2	1	6	9	9	4	12	2	10	8	12	5	12	3	6	5	6	7	8	9	7	2	4	5	1	4	8	3	11	3	5	2	1	6	3	8	5	4	6	3	2	9	5	3	4	0	1	0	1	1	3	1	0	2	2	0	1	2	1	1	4	4	4	1	2	1	1	1	3	5	6	3	4	6	10	5	5	5	11	9	7	3	10	1	4
KLC3	1	8	1	3	0	4	1	2	5	4	6	3	1	1	0	1	0	0	0	0	0	0	1	1	1	0	1	0	1	0	1	0	0	1	0	1	2	0	2	0	1	3	0	1	1	0	0	0	2	5	1	3	3	3	1	3	15	3	12	11	2	0	3	3	9	8	5	1	2	3	5	8	2	2	4	1	5	5	5	0	3	5	11	7	9	10	12	11	4	1	2	2	4	3	3	4	1	3	3	6	7	5	16	8	2	1	0	2	6	8	5	2	2	4	6	7	25	35	33	25	4	2	2	2	3	0	0	1	3	4	3	2	3	3	3	1	2	2	4	5	2	4	8	6	6	2	4	3	4	11	3	7	3	5	2	2	4	10	5	1
TNFSF14	5	3	8	5	0	1	4	3	0	6	3	2	4	5	3	2	11	9	4	6	6	8	7	4	3	1	4	2	0	2	0	0	4	0	3	1	3	3	4	3	11	11	6	6	2	5	1	3	1	3	6	3	2	2	1	2	6	3	4	4	0	2	1	3	1	0	2	3	2	5	0	1	2	6	4	4	2	4	2	2	7	5	6	2	3	1	3	2	2	1	5	4	3	3	3	0	6	5	2	3	8	9	11	17	3	3	6	5	3	2	2	0	0	4	3	1	2	1	3	4	5	6	7	4	9	6	11	10	9	8	10	6	9	4	5	7	2	1	5	4	5	3	4	3	4	3	4	4	4	4	1	2	3	2	1	2	11	11	7	8
TRIM61	3	4	0	2	3	0	0	1	4	3	3	3	2	0	1	0	2	1	4	1	3	4	1	3	7	0	4	3	0	0	0	0	0	0	0	0	0	0	0	0	1	0	0	1	0	2	2	2	1	6	5	1	1	1	0	0	4	4	4	4	4	10	10	5	5	7	4	10	8	7	13	3	5	1	7	2	0	6	5	2	4	7	6	9	2	3	3	2	4	0	12	5	9	4	6	7	8	9	3	11	10	4	5	9	2	0	1	3	8	5	10	4	0	1	2	6	9	17	14	16	2	3	2	2	1	4	0	2	8	6	5	4	5	6	6	2	9	12	4	6	7	7	3	3	2	2	9	3	4	3	4	4	6	3	1	2	6	11	7	6
KCNS2	2	1	6	2	7	4	3	7	1	1	0	0	2	2	3	3	0	0	0	2	1	1	2	1	0	0	0	0	1	0	0	0	0	0	0	0	3	0	0	1	0	0	2	0	2	5	0	2	8	6	7	5	2	1	3	2	37	22	46	40	2	4	1	3	2	2	3	2	4	0	3	6	3	2	2	0	5	2	2	2	0	1	2	0	5	4	11	4	1	1	3	1	1	2	3	1	6	2	4	1	2	2	1	3	3	1	2	4	0	0	0	4	7	15	12	16	9	9	11	8	1	2	1	0	6	3	2	3	3	6	6	2	4	1	4	4	14	8	10	4	7	11	12	7	0	0	0	0	8	11	11	7	1	1	0	2	3	7	5	2
GBGT1	8	15	14	12	1	1	1	4	9	6	20	9	2	8	6	7	1	0	2	1	1	2	1	3	0	1	0	0	0	0	0	0	2	0	0	0	0	0	0	0	0	2	0	0	2	6	3	4	0	2	3	3	2	2	1	2	2	1	2	2	6	6	1	6	6	0	2	1	7	7	5	4	8	11	15	11	10	15	6	11	6	3	5	4	4	3	3	2	1	5	5	1	1	6	7	4	1	8	12	11	2	2	4	1	1	2	0	1	2	1	3	2	11	10	5	7	4	11	5	3	5	1	1	2	1	1	2	0	5	4	7	6	4	0	1	1	1	8	5	17	1	5	4	4	11	9	7	10	3	3	2	5	1	2	3	1	2	3	1	5
BLID	2	1	2	1	0	4	1	0	3	5	0	2	1	2	0	2	0	0	0	0	0	0	0	0	0	0	0	0	0	0	0	0	0	0	0	0	0	0	0	0	0	0	0	0	1	0	0	0	2	4	2	2	1	2	5	3	1	3	2	1	0	0	0	0	1	0	1	1	8	14	15	19	7	7	7	7	1	4	4	2	5	6	5	1	1	0	0	1	11	3	8	7	9	8	0	4	1	4	3	1	3	1	0	0	3	2	1	1	60	58	56	54	1	0	1	4	0	1	1	0	4	7	9	9	0	1	0	1	1	11	3	5	1	1	1	0	8	7	4	7	6	9	19	15	0	0	0	2	0	0	1	0	5	6	4	2	0	3	3	4
CD207	0	1	2	1	0	0	0	0	0	0	0	1	0	0	0	1	1	1	0	2	0	3	2	1	0	0	0	0	0	0	0	0	0	0	0	0	2	1	0	1	0	0	1	1	0	0	0	0	0	0	1	0	0	0	0	0	0	0	0	0	3	4	1	1	6	10	10	7	4	3	6	11	4	6	3	6	3	2	3	4	8	9	12	13	18	15	16	13	12	9	10	23	11	8	11	14	0	0	0	0	5	12	8	14	1	1	1	3	4	8	8	10	4	6	7	7	2	1	0	0	6	4	7	3	2	2	3	2	5	3	6	4	4	6	4	5	8	13	8	7	1	1	3	3	8	2	8	8	0	1	0	0	11	19	14	11	2	6	10	3
RAMP1	24	21	22	21	4	1	4	3	15	20	22	16	4	5	3	7	0	2	1	0	0	0	0	0	0	1	2	1	0	0	0	0	1	0	0	1	0	0	0	0	3	0	0	0	7	6	4	7	4	5	5	10	8	4	5	5	1	0	0	0	0	3	1	0	13	9	6	7	17	11	9	11	0	0	0	0	1	1	1	1	7	7	8	3	12	13	11	14	0	2	1	1	4	5	3	5	1	0	0	3	22	24	17	16	1	1	2	3	2	0	0	1	0	2	2	1	1	2	2	1	0	1	1	1	2	11	4	5	0	0	0	0	1	0	1	0	1	1	3	0	6	2	3	1	0	0	0	0	0	0	0	0	3	2	1	2	4	5	3	6
SETD9	6	3	3	2	6	4	5	8	1	6	6	4	1	2	6	4	1	0	1	0	1	1	2	1	0	0	0	0	0	0	0	0	0	0	0	0	5	2	0	1	1	3	1	0	1	6	7	6	7	6	7	6	3	2	7	2	5	6	8	6	1	4	4	4	4	9	3	3	7	9	5	3	6	2	6	2	2	4	8	4	5	7	10	7	4	2	1	2	4	5	2	5	8	7	1	6	12	9	5	12	5	5	9	4	4	3	3	3	3	5	7	3	4	4	4	10	6	6	12	5	2	0	1	2	1	0	1	1	5	7	9	11	7	7	12	8	4	4	5	2	3	3	6	5	2	6	5	3	4	7	1	1	2	2	0	2	2	6	3	3
ULBP1	6	7	9	7	0	0	1	0	7	8	12	11	4	1	4	1	2	2	5	4	3	1	2	0	6	8	4	6	0	0	0	1	0	0	0	0	1	1	3	1	2	7	7	10	1	1	2	2	6	2	2	2	2	2	2	2	1	1	1	2	0	1	1	0	0	0	0	0	0	0	1	2	2	4	6	5	3	4	7	6	1	1	4	1	1	0	2	1	1	1	0	0	1	1	2	1	21	32	38	25	2	2	1	2	2	2	2	1	0	0	1	0	9	3	6	9	1	2	1	3	2	7	3	0	3	0	5	1	7	9	7	12	9	6	7	8	19	16	17	7	6	8	9	7	6	2	8	10	1	2	1	0	0	0	0	1	6	7	2	5
NTHL1	6	4	4	5	2	4	0	1	15	5	11	4	3	3	2	1	0	0	0	0	0	1	0	0	0	0	0	0	0	0	0	0	0	1	1	0	0	0	0	0	0	0	0	0	2	2	4	3	2	2	6	3	3	0	1	2	11	4	16	7	2	1	8	2	3	2	1	1	1	1	3	2	6	5	3	3	0	3	1	3	0	1	2	3	5	1	6	1	4	6	5	11	22	15	12	18	14	9	13	11	3	3	4	5	0	0	1	2	1	2	1	3	1	2	1	1	32	37	31	40	2	3	1	1	2	3	0	2	2	0	2	0	5	1	8	0	4	2	0	6	6	6	4	5	3	1	4	3	5	9	4	4	1	2	3	1	4	6	0	0
REEP4	0	2	1	4	0	1	5	2	4	4	4	3	2	2	0	2	2	0	0	0	0	2	0	1	4	4	5	1	0	0	0	0	0	0	0	2	0	0	0	0	2	0	2	3	4	3	1	2	1	4	2	4	2	0	5	0	12	7	11	9	5	3	1	2	3	6	3	6	4	2	4	4	7	8	7	8	4	6	4	5	4	2	0	0	2	5	5	5	1	8	12	6	5	4	4	12	8	5	8	7	3	2	2	3	1	1	1	0	0	0	1	1	1	2	0	0	32	27	25	22	4	5	3	0	2	3	1	2	7	8	13	13	3	4	2	4	3	3	1	4	11	13	13	12	4	1	3	3	5	7	5	3	0	4	1	1	3	6	3	3
LINC01016	1	1	1	3	2	2	4	2	1	1	3	1	4	5	2	2	2	2	5	5	5	2	0	3	3	3	2	2	0	0	0	0	2	0	0	0	2	12	2	5	1	1	4	5	2	1	0	3	8	10	6	4	1	1	0	3	3	6	2	1	4	5	4	4	5	2	5	4	0	3	2	6	5	1	4	5	2	3	5	3	5	6	4	8	12	3	9	5	9	4	6	1	3	2	1	3	0	4	4	0	5	5	5	9	6	6	4	4	10	5	12	19	5	5	3	7	2	3	0	1	4	4	3	1	2	6	1	2	8	13	6	7	4	4	5	1	5	6	8	6	5	4	9	6	3	5	0	6	7	4	6	4	3	3	5	5	5	14	5	10
CHCHD5	1	0	1	2	5	2	2	4	2	4	3	2	2	0	0	0	1	0	0	1	0	1	0	0	0	0	0	0	0	0	0	0	1	1	0	1	2	1	2	0	0	0	0	0	1	4	0	1	1	2	1	2	0	4	5	3	8	10	5	5	1	3	0	5	3	2	5	3	5	5	2	3	4	5	4	4	5	5	2	8	3	4	7	5	5	9	14	9	9	11	15	9	11	18	18	15	9	10	18	12	7	6	5	10	2	1	1	5	3	5	3	1	3	5	4	5	13	20	20	19	3	1	2	1	1	1	1	2	0	3	4	0	4	5	11	6	5	4	4	2	5	3	5	0	0	3	3	1	2	7	2	5	1	2	3	0	4	6	4	3
RAI1-AS1	7	7	8	4	0	6	6	2	2	1	1	1	1	3	2	1	1	0	1	0	1	0	0	0	3	2	1	2	0	0	0	0	0	0	0	0	0	0	0	0	1	0	4	5	0	2	0	2	5	3	3	3	7	2	3	8	2	2	3	4	2	5	2	4	2	6	5	4	5	6	2	6	7	13	13	10	11	5	8	8	6	9	10	9	13	11	14	12	2	1	2	0	6	5	3	2	2	3	2	6	3	3	4	2	1	1	0	1	2	9	7	3	6	7	3	8	4	7	2	0	0	1	0	1	4	1	1	2	1	1	1	0	7	5	5	3	4	0	3	4	5	7	10	5	9	19	14	24	5	5	5	2	6	10	2	6	6	8	3	3
GPAT2	8	10	5	9	3	3	2	2	9	4	5	6	5	7	3	5	2	0	0	0	1	1	0	1	0	2	1	1	0	0	0	0	1	0	0	0	1	2	0	1	0	0	1	0	2	2	3	2	1	2	4	9	1	3	1	0	1	5	4	4	0	3	1	4	8	5	6	6	2	4	4	2	10	5	12	11	7	6	4	9	1	5	1	6	1	4	5	0	1	2	5	1	1	1	3	1	11	4	5	5	2	3	6	3	7	3	1	4	10	16	16	5	1	1	1	2	6	6	7	6	1	4	2	3	2	4	4	1	0	5	5	2	2	5	3	6	14	10	13	10	10	10	13	5	2	3	6	3	7	11	5	4	2	3	3	3	4	7	6	8
PPP1R13L	3	3	5	4	2	0	0	0	5	5	3	5	1	1	2	1	0	0	0	0	0	1	0	0	0	0	0	0	1	0	0	0	1	3	1	0	1	4	2	1	0	3	2	1	0	1	0	0	3	2	3	3	2	2	1	0	12	4	11	10	6	2	5	5	3	3	6	4	12	3	10	9	6	10	11	10	4	2	6	3	4	3	3	5	12	11	8	10	4	1	4	0	4	9	3	11	10	7	8	4	10	8	5	7	2	1	2	4	4	1	2	5	0	4	2	2	11	13	11	15	1	1	2	5	4	3	5	2	5	4	7	6	4	6	7	7	5	3	3	0	6	12	5	12	2	2	4	5	3	6	1	4	3	6	0	1	3	3	6	5
IL32	2	3	3	0	0	0	0	1	2	4	6	2	1	0	0	0	2	6	5	4	1	1	0	0	1	3	2	1	3	2	1	1	2	1	3	0	0	0	0	0	2	1	1	1	1	2	0	0	2	3	1	1	6	6	7	7	54	60	58	59	1	2	0	0	1	0	0	0	3	1	4	6	2	5	2	6	0	3	3	2	1	2	0	2	1	1	1	3	7	3	12	13	7	7	10	11	16	8	11	9	1	1	2	3	4	3	3	2	0	1	1	2	3	0	1	0	2	3	3	0	0	3	2	0	1	2	2	4	8	4	10	9	2	3	4	3	2	1	2	1	5	2	1	1	0	0	1	1	3	3	2	3	0	0	1	0	2	2	4	4
AC090197.1	4	4	4	4	1	1	2	3	0	1	4	2	2	3	3	5	0	1	0	3	3	1	2	0	5	3	4	11	0	0	0	0	0	0	0	2	3	1	3	1	1	0	0	0	2	3	1	1	4	7	2	3	4	1	2	5	19	20	14	18	7	3	8	4	7	8	9	11	7	2	5	3	7	3	4	3	3	1	1	3	2	1	3	4	9	7	6	4	3	2	3	0	1	1	4	0	1	6	3	7	9	6	7	6	1	3	2	4	3	1	1	3	2	2	2	2	3	3	3	1	2	1	0	0	3	4	3	1	3	5	6	6	8	10	9	3	6	4	9	1	10	12	7	9	3	5	8	9	3	7	5	2	3	7	4	1	7	13	5	6
POLE4	7	7	9	5	3	4	7	6	11	11	9	12	0	2	1	2	0	0	0	0	2	1	3	1	1	2	1	1	0	0	0	0	0	0	1	0	0	0	0	0	1	1	2	0	5	0	2	4	6	2	6	7	5	2	1	3	8	8	2	15	3	1	1	3	3	0	7	4	2	2	4	3	1	4	0	1	3	3	0	1	1	3	2	0	8	7	4	3	3	0	0	3	2	6	3	1	17	21	10	14	7	10	4	4	7	4	9	2	0	0	0	0	5	2	1	0	20	40	38	24	2	0	0	2	2	3	3	2	2	5	2	5	2	2	1	3	8	1	8	7	4	3	4	2	7	2	0	1	3	5	6	7	1	3	1	0	0	1	2	1
NUDT17	6	5	5	5	3	5	3	1	2	4	5	9	5	4	2	2	1	1	2	3	1	1	0	1	2	0	1	2	0	0	0	0	0	0	0	0	0	2	1	1	3	2	2	5	2	1	2	2	2	2	2	2	1	1	1	0	4	6	8	4	2	3	4	5	7	6	4	1	3	2	4	1	4	4	3	5	6	4	10	10	2	4	1	5	3	8	4	2	4	5	6	11	3	10	9	9	11	10	11	9	8	7	6	5	1	2	0	3	4	4	1	4	4	4	2	2	9	13	14	14	2	0	1	0	5	2	2	2	3	2	0	3	5	4	4	7	2	7	10	5	10	5	7	8	8	2	4	5	3	5	4	2	1	5	4	7	5	11	6	5
GPR15	0	0	0	0	0	0	1	0	0	0	0	0	0	0	0	1	0	0	1	0	0	1	0	0	0	0	0	0	0	0	0	0	0	0	0	0	0	0	0	0	0	0	0	0	0	0	0	0	2	1	2	0	0	0	0	0	0	0	1	0	0	0	1	0	0	1	1	0	0	0	0	0	0	0	0	0	0	0	0	0	0	0	0	0	0	0	0	0	2	1	0	0	0	0	0	0	75	75	89	86	0	1	0	0	2	0	2	0	40	40	24	32	1	1	0	1	0	0	0	0	0	1	1	2	2	1	0	0	2	1	0	3	0	1	0	0	0	0	0	0	0	0	0	0	2	0	1	1	0	0	0	0	18	42	35	28	0	2	2	2
AP000223.1	4	0	2	3	6	9	10	6	1	5	4	6	6	2	4	4	0	1	1	1	0	0	0	0	4	0	1	7	0	0	0	0	0	0	0	0	0	0	0	0	0	1	0	3	10	5	5	11	13	10	4	8	4	3	5	4	4	2	6	3	5	5	5	8	5	3	6	4	3	3	8	1	5	5	5	7	2	10	7	5	7	12	9	7	3	3	3	5	4	6	0	9	2	2	4	6	3	2	6	2	7	12	4	5	1	2	0	2	4	7	10	5	6	7	5	5	1	4	3	4	3	2	0	2	0	1	1	0	1	3	1	1	3	1	1	5	9	14	10	9	5	2	2	3	4	4	3	4	2	4	5	7	6	9	8	5	2	4	3	4
MIXL1	2	2	3	1	11	11	20	12	2	2	3	3	3	2	4	1	3	1	1	1	2	1	1	4	2	3	2	1	1	2	1	2	1	0	0	0	1	1	1	2	1	0	1	1	3	0	6	3	16	21	10	18	10	2	6	5	8	2	4	10	2	3	3	3	2	1	1	1	3	4	2	4	3	4	2	8	5	8	6	11	0	1	0	1	0	0	0	0	4	3	2	3	2	4	5	4	15	25	23	22	1	1	1	1	5	3	3	8	2	2	0	0	0	0	0	1	0	0	1	1	1	0	1	4	1	2	2	0	15	9	12	8	3	11	6	9	1	3	1	3	2	0	2	5	4	3	4	2	8	12	7	11	0	1	3	1	5	6	0	1
TAPBPL	0	5	3	4	3	1	1	0	5	4	2	3	1	2	2	1	0	2	1	2	0	0	0	1	1	1	3	2	0	0	0	0	0	0	0	0	4	4	0	1	3	1	0	0	1	0	1	5	7	2	3	3	1	3	1	3	4	6	2	3	4	2	2	2	6	5	3	10	2	9	5	4	3	1	1	2	9	9	6	5	6	10	3	5	6	11	10	9	5	7	9	2	8	11	10	22	13	11	9	5	8	8	14	11	2	0	4	1	1	2	0	0	5	4	1	4	3	4	4	4	2	1	1	0	1	2	2	0	14	11	14	21	5	2	1	4	6	3	3	3	4	4	4	5	6	3	5	1	10	11	7	2	0	3	0	2	4	7	3	4
GPC3	0	1	1	1	3	4	0	1	2	0	2	1	0	2	0	1	0	0	2	2	3	1	2	1	0	0	0	0	0	0	0	0	0	0	0	0	0	0	0	0	1	1	1	2	2	0	0	1	3	3	1	4	5	5	5	6	8	13	3	8	0	0	0	0	1	1	0	0	1	0	1	1	2	0	1	0	4	6	11	14	0	0	0	1	3	0	1	1	0	0	5	1	1	5	0	0	4	12	12	9	9	5	9	11	1	4	1	2	0	2	0	0	0	0	0	0	58	60	61	57	0	0	0	1	1	1	2	1	9	11	10	8	1	1	0	1	1	2	0	0	4	6	3	2	0	0	1	0	4	4	4	3	5	10	7	1	11	19	7	10
PAMR1	6	10	8	9	1	2	3	1	10	14	14	14	2	3	3	4	0	0	0	0	2	1	2	0	0	0	0	1	0	0	0	0	0	1	0	0	0	3	0	1	2	1	2	1	1	2	4	3	8	5	7	5	9	3	5	9	6	6	8	6	0	0	0	3	1	4	4	1	3	4	1	2	5	2	3	3	6	6	2	4	3	1	2	7	1	0	0	0	10	3	14	6	11	9	8	9	22	14	25	19	2	4	0	1	6	5	4	4	5	3	3	3	4	6	5	3	4	2	7	5	3	0	4	0	4	4	3	3	1	5	7	6	6	7	9	9	2	8	4	7	0	2	1	4	1	0	1	3	2	2	1	1	0	0	3	0	3	7	2	4
ADCY4	9	8	12	4	3	7	5	7	1	4	8	5	6	6	6	3	0	1	1	2	3	1	7	3	1	2	1	1	0	0	0	0	1	1	2	1	2	1	1	0	5	5	3	0	2	2	5	4	1	5	5	2	2	7	1	6	4	7	3	3	1	2	3	3	5	0	0	1	0	0	1	1	1	0	7	2	11	13	7	10	3	1	4	2	5	5	5	4	3	1	5	3	6	3	1	4	8	5	5	4	2	8	7	12	8	5	6	3	6	4	3	4	1	0	1	2	11	4	5	10	3	4	2	4	6	3	6	5	4	4	3	3	4	8	6	4	2	3	3	4	6	7	5	6	6	3	2	1	12	13	10	7	3	3	1	3	4	6	2	5
SUMO4	5	1	0	4	3	5	1	1	0	2	2	3	0	2	3	2	1	2	1	0	0	1	0	1	1	1	1	0	0	0	0	0	0	1	0	0	0	0	0	0	0	1	2	1	2	4	3	1	5	3	1	4	2	1	4	4	4	10	6	14	7	5	4	4	4	14	6	7	8	4	6	2	7	3	3	2	7	8	5	9	6	9	15	5	10	11	8	4	5	3	8	5	11	6	4	7	2	6	4	9	10	7	7	8	4	3	2	0	9	7	8	4	5	6	6	7	5	4	5	1	1	1	1	0	1	0	2	0	1	3	3	2	7	2	3	2	7	7	3	5	10	8	7	7	6	4	7	4	0	4	2	1	1	6	4	6	6	9	5	5
CRYM-AS1	6	4	6	4	5	3	0	3	2	3	3	3	4	3	5	7	6	2	1	4	5	4	5	4	6	4	3	2	0	0	1	1	2	2	0	1	5	4	1	3	14	21	11	16	4	2	1	2	9	12	3	4	1	6	4	1	4	5	3	6	3	1	2	4	0	0	2	0	0	1	2	4	3	5	7	3	1	5	6	4	7	4	3	2	0	1	3	3	1	4	0	7	4	5	0	7	4	7	6	10	6	9	8	8	4	3	3	8	2	2	0	2	0	2	3	2	6	2	4	2	6	2	5	3	5	6	4	7	4	6	7	6	9	7	5	4	3	5	3	4	0	4	3	3	1	3	2	3	6	9	3	3	1	3	2	0	4	2	7	7
LY75	8	4	7	6	4	4	4	5	4	5	1	5	3	2	4	4	2	4	4	3	6	8	8	6	5	2	6	3	1	0	0	0	3	1	1	1	2	1	0	2	1	5	7	4	5	3	4	2	15	7	7	14	5	2	6	3	6	2	5	8	2	1	3	4	2	6	2	5	5	1	3	3	2	2	2	2	5	2	3	3	6	9	5	2	3	4	2	2	3	3	5	3	4	5	2	4	2	1	2	1	9	10	9	6	3	1	3	2	3	4	4	1	3	0	1	2	1	0	2	3	6	4	3	2	12	7	9	5	6	9	7	9	1	3	9	5	3	2	4	4	4	3	3	3	0	6	6	1	0	1	2	2	2	4	2	0	5	10	13	10
LINC00587	0	0	0	1	0	0	0	0	0	0	0	0	2	0	0	0	0	0	0	0	1	0	0	2	0	0	0	0	0	0	0	0	0	1	1	0	0	0	0	0	0	0	0	0	0	0	0	0	0	2	1	2	0	0	0	0	0	0	0	0	16	17	20	16	0	1	0	0	0	0	0	0	0	0	0	0	0	0	0	0	2	2	0	4	0	0	1	0	0	0	1	0	1	1	1	0	0	0	0	0	4	3	2	3	0	1	0	0	0	0	1	0	118	105	122	107	0	0	0	0	0	0	0	0	1	0	5	2	0	1	1	2	0	0	0	0	5	3	3	5	1	0	0	0	2	5	0	1	0	0	0	0	0	0	0	0	7	11	7	6
SNORA5A	4	2	2	6	1	5	6	5	8	3	7	6	1	0	2	2	0	0	0	0	0	0	0	0	0	1	0	1	0	0	0	0	0	0	0	0	0	0	0	0	1	2	1	0	6	3	3	6	8	9	10	9	18	7	11	12	12	5	8	4	8	0	6	2	0	3	4	4	4	6	2	3	5	7	2	7	8	5	2	3	5	3	3	1	0	1	1	2	1	0	3	0	5	3	6	2	4	5	4	4	6	3	8	3	1	1	2	2	6	13	5	7	6	2	3	5	30	21	26	24	1	1	0	0	1	0	0	0	0	0	1	1	1	3	2	0	5	4	8	6	3	0	6	0	11	9	6	13	1	4	1	3	7	10	5	6	1	2	3	0
STXBP6	8	9	5	16	4	4	7	4	23	23	20	27	5	12	3	6	2	4	2	6	3	2	4	3	5	3	5	4	1	1	1	1	3	2	2	3	0	3	0	1	2	2	2	1	17	19	13	18	9	6	17	9	8	5	10	7	0	1	0	1	0	0	0	0	0	1	0	0	0	3	1	0	2	1	2	1	1	0	4	1	4	1	3	2	0	0	0	0	1	0	1	0	4	2	0	2	1	0	2	0	2	3	1	4	4	5	2	2	0	4	6	1	3	1	1	3	12	10	16	5	2	4	5	1	3	4	1	3	1	4	2	3	7	7	2	1	3	3	1	1	6	6	5	14	0	0	0	1	0	0	0	0	1	2	5	3	4	11	2	2
HAPLN2	18	15	22	15	3	1	1	2	37	33	33	36	10	8	15	9	7	12	9	6	1	1	1	1	4	6	5	10	1	0	2	0	0	0	1	0	0	0	0	0	4	3	3	3	4	5	10	7	2	5	0	2	4	1	1	3	0	3	2	3	2	2	0	0	1	0	0	0	0	0	1	0	0	0	0	1	3	3	1	5	2	3	4	2	0	0	0	0	2	2	2	1	4	3	5	5	1	1	0	0	0	0	2	2	2	4	1	0	3	3	3	1	2	4	3	2	0	2	1	2	2	0	2	0	3	3	2	0	1	3	1	3	1	1	2	2	2	4	5	9	5	2	4	3	8	5	7	7	3	7	3	5	6	6	7	5	2	7	3	5
SNORA38B	3	6	7	5	1	2	9	4	3	2	3	3	1	0	1	3	0	0	0	1	0	0	1	0	0	0	0	0	0	0	0	0	0	0	0	0	0	0	0	0	0	0	1	1	5	4	0	0	10	4	2	8	9	8	13	10	9	9	6	5	6	8	9	8	3	2	5	1	7	9	6	3	2	5	3	0	2	0	1	4	9	6	9	7	4	4	4	2	1	0	0	0	1	2	0	1	0	0	1	0	5	9	8	7	0	0	0	0	11	10	12	3	5	4	6	4	25	26	29	28	1	1	0	2	1	0	1	0	0	0	2	0	0	3	4	4	8	12	5	9	4	0	2	2	8	6	4	5	4	6	0	3	9	11	5	6	3	6	5	1
FAM78A	7	2	6	6	3	1	0	0	5	6	3	3	3	2	5	1	1	0	1	1	0	0	0	3	0	0	0	0	2	1	0	0	0	1	0	0	0	0	0	0	0	0	1	2	3	3	4	1	4	4	1	1	1	1	2	4	30	31	35	24	2	2	2	2	0	0	1	1	4	2	9	3	1	4	5	3	6	2	2	3	2	2	2	1	0	1	0	2	2	1	6	2	3	3	1	7	9	7	5	10	5	1	1	2	5	1	1	3	2	6	5	5	3	4	4	5	6	11	4	4	2	2	0	2	3	2	2	0	6	4	1	3	4	5	1	12	7	4	4	1	11	10	5	7	19	12	15	9	6	13	9	5	0	1	3	3	7	8	4	3
CA5BP1	4	4	6	4	4	1	5	4	4	3	8	4	2	1	2	4	0	0	0	0	0	0	0	0	0	0	0	0	1	1	1	0	0	0	0	0	0	0	0	0	2	0	1	0	2	1	1	1	2	2	7	2	4	0	3	2	6	5	5	6	3	3	1	5	6	1	7	8	4	2	4	3	5	2	5	3	6	11	5	5	6	1	5	0	5	10	1	6	15	10	9	10	12	9	8	10	13	17	12	17	10	6	6	6	3	0	0	4	2	8	4	2	6	2	1	2	6	13	12	8	1	0	0	2	2	1	0	1	0	4	1	0	5	3	3	5	11	6	4	10	8	6	6	5	3	1	5	3	5	7	6	6	3	4	6	3	2	2	3	4
RAPGEF4-AS1	9	8	4	4	2	0	3	1	3	4	6	7	6	7	11	8	4	0	2	1	2	1	2	4	11	11	12	11	0	0	0	0	0	1	2	1	0	0	0	0	3	3	5	3	4	5	2	2	6	3	3	4	1	1	1	2	4	5	7	3	3	4	4	8	0	1	1	2	0	2	2	3	2	3	7	6	5	2	7	3	2	5	6	6	5	5	4	7	1	3	2	2	1	1	3	2	1	2	3	1	5	5	3	3	7	4	2	0	6	7	4	6	5	6	3	6	2	2	0	1	3	3	1	1	2	3	2	2	9	5	6	5	11	14	6	9	7	4	8	12	4	2	10	6	5	5	3	4	4	4	3	8	0	3	3	4	5	8	6	9
GDPD3	6	3	7	8	1	1	2	1	6	5	4	9	5	1	3	3	0	0	0	0	1	0	2	0	0	0	1	0	0	0	0	0	0	0	0	0	2	0	0	0	1	2	1	0	1	2	0	1	0	1	1	2	2	1	2	0	3	5	0	1	7	2	5	4	4	7	2	9	3	2	9	3	8	7	4	4	14	6	10	6	6	3	4	4	8	0	5	3	6	6	6	9	10	9	11	11	2	5	5	5	7	5	3	1	1	1	1	1	7	9	9	8	3	4	1	1	8	16	6	15	0	1	1	2	2	1	1	1	2	2	0	4	8	6	6	8	10	3	7	9	7	6	6	4	4	3	3	1	7	6	7	6	5	12	8	7	5	9	4	6
ACAD11	2	3	2	4	2	0	4	3	2	1	1	2	5	3	4	3	0	0	1	1	0	0	0	0	0	0	0	1	0	0	0	0	0	1	0	0	0	0	0	0	1	0	0	0	2	0	2	0	0	1	1	2	5	1	3	2	7	9	7	6	9	8	5	6	5	4	2	2	2	3	5	5	9	16	13	8	12	9	9	2	5	5	4	2	5	3	3	5	4	7	5	7	10	5	9	8	10	7	9	3	6	9	9	9	1	2	2	1	2	1	4	5	2	3	6	9	10	15	11	17	2	2	1	1	1	1	0	1	0	0	2	1	3	2	4	5	6	8	4	5	3	7	6	3	11	8	7	3	8	14	4	7	6	6	0	4	5	8	0	1
GPR35	6	4	5	5	3	3	0	3	3	4	7	5	1	3	5	3	0	1	0	1	1	1	0	1	1	3	4	0	0	0	0	0	0	0	1	0	2	0	4	2	2	3	2	1	2	2	3	1	10	4	7	7	0	1	0	0	3	2	1	2	5	1	2	3	10	7	7	4	5	2	6	2	8	10	13	9	12	13	16	10	2	3	6	6	8	6	5	4	0	1	3	2	3	4	1	4	4	5	3	1	5	2	7	4	1	0	2	0	5	4	2	2	3	2	4	7	6	7	3	5	2	1	2	2	0	2	1	2	4	1	4	5	8	5	5	4	2	8	4	6	4	8	6	4	6	4	12	10	9	13	8	5	7	10	2	6	3	10	5	5
ASIC4	9	7	9	11	0	2	0	2	6	4	3	3	2	2	4	1	5	3	2	2	0	1	1	1	1	0	1	0	0	2	0	0	0	0	1	1	0	0	0	0	1	0	0	1	2	1	2	2	4	3	3	0	1	0	0	0	13	14	16	8	1	0	1	0	2	3	2	5	1	3	2	1	1	1	3	1	2	1	1	4	2	6	3	2	35	25	20	19	1	0	1	0	3	5	3	2	1	5	1	1	5	6	8	10	1	2	2	0	0	1	1	0	1	1	1	1	8	20	13	16	3	3	2	0	7	4	2	6	2	2	2	4	4	4	3	7	1	0	0	1	11	20	15	13	11	12	9	14	0	4	1	1	2	0	3	1	4	5	10	10
SLC9A3	8	5	8	5	2	7	3	2	7	2	9	2	5	4	7	5	1	0	1	0	1	0	0	2	5	5	2	3	0	0	0	1	0	0	1	0	3	2	1	1	1	1	1	2	5	2	2	4	4	4	10	5	6	1	3	3	1	0	0	2	8	4	2	4	3	2	5	4	1	2	2	2	9	16	11	9	3	6	9	7	3	2	1	1	6	7	7	6	4	1	6	2	7	15	16	9	1	2	2	6	4	5	9	4	2	1	0	0	2	2	2	5	1	3	1	3	11	12	9	13	1	0	0	3	2	0	1	3	1	3	1	1	4	5	2	3	8	8	7	8	5	6	11	9	4	4	3	5	8	12	5	5	0	0	2	3	4	4	5	2
SLC38A4	1	1	0	0	7	4	7	2	0	1	2	0	2	3	1	4	1	0	1	3	2	2	2	4	0	0	1	2	0	1	0	0	0	0	0	0	2	1	0	1	1	0	1	0	5	1	4	5	14	18	18	12	3	0	3	2	4	8	4	7	7	2	3	1	1	0	0	1	1	0	3	2	5	1	8	4	14	11	15	12	8	3	1	7	0	3	3	3	6	8	13	5	6	5	6	2	5	1	5	2	3	3	3	1	5	3	7	7	7	4	11	9	1	2	4	1	0	3	0	0	5	2	2	3	5	5	4	2	7	8	4	4	4	1	1	7	7	3	8	9	11	14	10	6	1	1	0	1	7	5	7	1	5	6	6	6	4	8	6	6
CHRM3-AS1	0	0	0	0	1	0	2	1	0	0	0	0	0	0	0	0	2	1	0	0	1	0	0	0	0	0	0	0	0	0	0	0	0	0	0	0	0	0	0	0	0	0	0	0	0	0	0	0	3	1	0	2	0	0	0	0	0	0	0	2	5	3	4	3	0	2	0	3	5	4	4	4	0	1	0	0	1	2	0	0	6	6	11	6	8	8	7	6	4	4	7	4	13	13	14	12	1	1	0	2	7	9	10	2	1	2	1	2	38	43	40	30	6	11	3	7	2	0	0	1	9	2	8	3	0	1	0	1	0	2	1	0	0	0	0	0	11	3	9	6	2	0	3	0	8	5	7	7	3	4	5	3	27	32	25	22	1	2	5	5
SEPSECS-AS1	1	3	3	1	1	4	1	3	0	5	7	3	5	1	3	1	0	0	1	1	1	1	2	0	0	0	0	0	0	0	0	0	0	0	0	0	0	0	0	0	2	4	1	1	4	5	2	6	3	0	4	1	2	0	1	5	3	7	5	4	5	3	5	5	1	8	4	3	11	9	4	8	10	19	13	10	12	19	14	12	9	9	10	9	3	1	2	3	6	10	6	5	10	4	8	5	3	2	2	3	11	2	11	9	1	5	0	1	7	6	6	9	1	1	4	2	3	2	3	1	0	0	1	1	5	2	1	1	7	5	6	3	3	1	5	5	6	4	6	6	6	8	11	5	5	2	0	1	6	6	1	2	2	4	4	1	2	7	4	4
DTX2P1-UPK3BP1-PMS2P11	1	0	4	2	1	2	2	0	3	2	2	4	0	0	2	1	0	0	0	0	0	0	0	0	0	0	1	0	1	0	0	0	0	1	0	1	0	0	0	0	0	0	0	0	2	0	1	0	3	1	1	1	0	3	1	1	3	8	4	4	2	3	5	2	5	4	2	2	4	9	7	4	17	21	21	19	11	15	7	14	7	5	6	5	4	8	8	5	0	1	1	0	10	7	4	5	6	2	5	5	12	12	9	13	0	0	2	1	1	7	3	7	9	3	6	5	11	6	9	7	0	1	0	1	2	2	0	1	0	0	0	0	6	12	8	8	5	1	8	5	3	1	6	7	7	7	11	9	9	10	3	6	6	6	3	6	4	4	2	2
PROKR2	0	0	0	0	0	0	0	0	0	0	0	0	0	0	0	0	0	0	0	0	2	3	1	0	0	0	0	0	0	0	0	0	0	0	0	0	0	0	0	0	0	0	0	0	0	0	0	0	0	1	3	0	0	0	0	0	0	0	0	0	3	5	7	5	9	7	10	6	12	15	17	17	0	0	0	0	0	0	0	1	22	25	21	35	1	0	1	2	12	13	10	15	11	10	11	5	2	0	2	2	9	7	9	15	25	22	30	21	8	10	6	7	7	14	10	8	0	0	0	0	3	1	2	0	3	0	0	1	0	1	1	0	0	0	0	0	7	4	7	1	1	0	0	0	4	2	1	1	0	0	0	0	3	3	4	2	9	14	12	7
CER1	0	1	1	0	0	1	0	0	0	1	0	0	2	1	0	1	1	2	0	0	0	0	3	0	0	1	1	0	0	0	0	0	0	0	0	0	0	3	1	0	0	0	0	1	0	1	1	1	4	2	1	0	0	0	0	0	0	0	0	0	2	5	2	7	1	0	1	0	1	2	1	1	13	13	17	15	1	3	0	3	5	8	7	3	4	14	5	6	1	2	3	2	3	1	3	3	24	18	28	20	2	0	1	1	4	4	3	5	3	5	5	10	1	0	0	2	0	0	0	0	2	1	3	2	32	21	23	12	5	1	7	3	18	14	17	18	13	20	14	22	1	0	2	1	0	0	0	2	0	0	4	1	8	13	9	5	1	2	1	3
SPATA17	0	1	1	1	1	2	2	1	4	5	5	9	3	1	0	1	0	0	0	0	3	5	1	2	0	0	0	0	0	0	0	0	0	0	0	0	0	0	0	0	0	0	0	0	3	5	0	3	5	3	4	4	2	4	0	2	11	5	12	6	3	6	3	1	2	6	9	8	3	5	6	5	0	4	5	8	6	2	3	7	5	4	6	4	3	3	5	3	9	7	12	11	5	3	3	6	13	13	17	14	6	12	8	3	1	1	4	3	4	4	2	1	0	7	5	7	7	4	3	3	1	3	3	0	4	5	3	2	4	4	6	2	2	4	4	6	6	6	10	6	9	7	12	13	7	13	5	10	0	0	1	0	3	4	1	2	7	6	2	3
SNTG2	3	2	0	5	3	4	3	1	4	1	3	3	4	4	5	9	0	0	0	1	0	1	0	0	0	0	0	0	0	0	0	0	1	0	0	0	0	3	2	3	0	1	3	0	4	5	4	10	5	6	3	6	2	2	3	1	0	1	0	0	0	0	0	0	0	0	0	0	0	0	0	0	44	44	52	37	3	1	7	4	1	1	2	2	0	1	0	0	1	0	0	0	0	0	0	0	33	31	31	38	0	4	3	2	2	0	3	0	0	0	0	0	3	5	1	0	0	0	1	1	1	2	1	1	1	0	4	0	18	11	16	15	9	6	13	4	2	1	0	0	0	0	3	3	1	0	0	0	4	7	3	10	1	1	0	0	1	2	3	2
LINC01224	0	1	1	2	0	4	2	0	2	1	2	3	0	3	0	1	0	0	1	0	1	0	1	1	0	0	0	0	0	0	0	0	2	1	0	1	0	0	0	0	0	0	0	0	0	0	0	0	9	8	8	14	5	6	4	3	0	0	1	2	1	1	3	1	2	0	1	0	5	8	5	7	0	2	0	1	1	5	2	2	6	6	13	6	7	6	4	4	15	14	20	24	28	28	26	15	7	7	9	7	3	4	3	8	3	4	7	5	4	2	2	3	2	4	3	7	0	1	1	2	2	3	2	3	3	1	1	4	10	10	8	11	0	3	0	2	6	5	1	6	7	5	9	4	8	5	11	8	2	4	4	2	1	1	5	1	3	5	1	1
MT1F	6	2	4	5	1	2	3	0	17	19	31	20	8	10	2	3	1	0	2	2	1	0	0	0	3	2	1	3	0	0	0	0	0	0	0	0	0	0	0	0	0	1	0	0	5	3	5	5	14	7	4	6	5	3	5	2	0	3	0	0	5	7	5	4	0	1	0	0	2	4	4	4	6	10	9	11	3	4	7	9	0	2	2	3	0	1	1	0	8	8	15	8	7	7	6	10	8	13	9	6	2	3	1	0	6	2	8	5	6	4	4	6	11	7	10	7	1	0	0	2	1	2	0	0	1	1	0	1	3	4	5	1	4	13	7	3	4	7	12	10	2	3	2	4	0	1	0	1	1	1	0	1	3	3	3	3	3	3	0	2
SLC6A1-AS1	2	3	4	4	2	5	3	3	2	0	3	3	2	1	1	3	4	5	4	4	0	0	0	1	2	1	0	0	0	0	0	0	0	0	0	0	0	0	0	0	0	0	1	1	4	3	3	2	7	8	5	8	2	1	0	1	2	0	3	2	5	5	3	4	2	0	2	4	17	15	14	12	7	9	2	8	11	15	13	18	10	13	6	3	9	5	7	8	0	0	1	2	2	1	0	3	1	1	1	0	0	4	2	2	2	0	1	0	9	3	8	4	2	4	6	4	3	1	1	1	0	0	0	0	2	1	1	1	1	0	2	4	2	3	6	5	2	4	2	3	4	9	12	16	16	18	18	16	13	15	6	8	3	6	0	2	1	5	1	5
F8A1	6	3	5	5	1	5	2	2	13	10	14	13	2	3	3	3	0	5	2	2	0	0	0	0	3	3	2	4	0	0	0	0	0	1	0	1	0	0	0	0	1	0	0	0	1	2	4	8	1	0	0	2	2	0	0	0	0	1	2	3	5	3	2	4	6	8	9	6	3	5	2	5	3	1	2	2	7	5	5	3	5	5	8	4	12	4	4	10	10	5	9	6	7	5	3	5	5	11	11	8	7	13	9	11	2	0	3	0	7	4	6	3	9	15	3	6	2	2	0	3	0	1	1	1	3	1	1	4	2	6	2	6	0	0	3	4	4	6	7	4	8	3	7	7	7	13	9	8	7	3	7	5	0	1	1	1	4	4	3	2
IL1B	0	2	1	0	0	0	0	0	10	11	18	10	0	0	0	1	2	2	3	1	1	2	1	0	0	0	0	0	0	0	0	0	2	1	0	0	0	0	0	0	0	2	0	2	0	1	3	1	2	5	6	6	4	2	7	2	2	0	3	1	2	2	3	2	6	1	0	4	6	4	6	1	6	8	5	9	2	6	2	5	3	5	5	8	17	15	14	19	2	4	3	2	4	4	3	3	2	2	0	1	5	4	7	5	2	3	1	1	9	4	5	7	2	1	3	0	6	10	8	9	1	0	0	4	0	1	1	1	10	9	10	20	7	5	8	12	5	3	3	3	14	11	13	12	10	8	6	9	6	6	2	4	2	1	1	0	2	3	3	2
MMP25-AS1	6	6	8	6	4	1	3	1	13	4	6	8	4	1	8	2	0	0	1	1	1	0	2	1	4	4	8	6	0	0	0	0	2	1	1	1	2	1	3	2	3	3	2	4	7	4	2	1	3	4	2	3	3	2	2	0	13	11	9	5	2	3	1	1	5	1	5	6	3	7	4	6	1	3	3	3	10	9	3	7	4	2	3	3	9	6	14	6	3	2	2	0	5	3	2	3	3	1	0	0	2	4	7	2	1	4	3	1	13	4	6	8	1	3	6	1	6	7	5	4	0	3	4	1	1	5	0	0	1	4	2	4	1	0	3	4	6	11	10	8	12	7	5	17	4	3	8	2	7	10	8	6	0	2	1	1	1	4	6	4
ZP2	24	21	16	20	3	1	2	1	13	12	13	17	38	26	25	35	1	2	1	1	0	1	2	1	15	14	16	16	2	1	3	4	3	1	1	2	0	0	0	0	3	3	3	11	27	21	16	18	4	4	2	6	1	0	0	1	0	0	0	0	1	0	0	1	0	0	0	0	0	0	1	0	0	0	0	0	16	5	13	13	1	1	0	0	0	0	0	0	0	0	0	0	0	0	0	0	0	0	0	0	0	1	2	1	1	0	3	6	3	2	0	4	0	0	0	1	0	0	0	0	2	1	2	2	1	2	0	0	9	3	2	6	2	1	2	0	0	1	1	0	1	0	0	1	1	0	1	2	3	6	5	3	0	1	3	0	2	4	2	0
IMPA2	4	0	4	2	0	0	2	1	4	3	0	1	0	2	0	2	0	1	0	1	1	3	0	0	0	0	0	0	0	2	1	0	0	1	0	0	0	0	1	1	2	0	1	0	1	0	1	2	1	2	1	3	3	3	2	4	14	8	6	7	1	1	5	1	7	2	3	3	3	3	2	5	12	6	8	10	2	3	4	4	5	5	5	4	2	0	3	2	3	1	5	3	2	4	4	5	15	8	14	10	5	8	8	8	2	4	2	2	2	3	1	2	5	4	8	5	17	19	20	15	1	2	1	2	3	1	2	2	13	12	14	10	10	7	6	9	3	2	5	1	19	12	16	9	1	5	3	1	3	4	2	1	2	3	2	2	1	4	1	2
ZBTB20-AS4	4	6	0	1	3	2	6	6	4	3	0	3	5	8	2	3	1	0	1	1	0	0	1	1	1	0	2	1	1	0	0	0	0	0	0	0	1	2	2	1	2	1	0	0	2	2	0	1	2	4	3	4	6	5	4	1	1	3	1	2	1	6	2	1	5	2	3	4	8	5	10	6	13	13	10	9	8	11	10	9	5	3	9	4	2	3	4	6	6	8	12	10	2	8	10	5	14	5	7	9	3	3	7	5	7	4	5	4	5	10	3	9	3	4	6	2	3	1	1	3	2	1	2	2	0	4	2	4	4	6	8	7	4	6	5	4	4	3	3	2	5	4	1	6	2	1	2	1	1	4	1	1	3	4	6	6	7	9	9	4
POU5F2	3	2	4	5	5	5	5	2	1	3	2	3	3	2	3	4	0	1	0	0	1	0	0	0	1	0	2	1	1	0	1	0	0	0	0	1	0	0	0	0	1	1	2	0	4	1	0	3	3	7	1	3	2	0	2	0	5	1	5	7	4	2	4	4	5	4	10	6	2	2	5	3	4	7	5	8	6	7	8	7	4	7	11	6	4	5	5	8	8	5	5	2	8	9	6	5	7	4	3	4	5	2	15	3	3	3	2	4	5	6	3	6	8	5	2	9	1	3	4	8	0	3	2	3	1	1	1	0	5	1	5	1	8	6	5	2	5	7	7	9	5	8	7	3	7	3	4	6	3	5	7	6	10	12	5	11	3	4	7	9
CD209	5	4	3	4	4	6	2	3	6	6	4	10	6	3	8	6	4	2	2	2	3	4	7	3	9	5	8	4	1	0	2	0	1	0	1	0	1	0	0	0	2	3	5	3	0	2	1	4	5	7	4	3	7	11	13	9	4	1	3	7	2	2	1	0	0	0	0	2	2	3	0	1	5	2	7	6	0	3	1	2	1	1	2	1	3	1	2	1	7	4	5	13	4	3	2	2	14	10	14	11	4	2	1	3	4	4	3	0	4	1	1	1	1	1	1	4	7	0	5	1	3	0	3	1	5	3	6	2	21	18	20	16	2	4	7	4	4	2	8	3	2	1	3	1	7	2	2	5	4	4	4	5	1	1	0	1	7	7	8	3
ZNF511	5	5	2	3	1	0	0	2	3	4	10	7	3	1	2	1	0	0	0	1	0	0	0	0	1	1	0	1	0	0	0	0	0	0	0	0	0	0	2	1	0	0	1	1	1	2	2	5	2	3	1	4	3	6	2	2	14	14	9	13	1	4	2	1	4	3	3	5	2	0	1	2	3	5	1	6	3	2	2	2	5	3	1	5	7	7	2	3	9	8	6	11	14	13	16	12	25	25	26	23	2	3	4	0	9	8	7	8	3	5	1	4	3	2	0	3	12	8	14	10	1	3	1	1	1	1	0	0	2	6	4	3	4	9	3	5	4	4	0	1	6	4	12	3	1	4	1	2	0	1	1	0	1	0	0	2	3	4	1	2
SLN	3	0	0	0	4	3	2	4	6	8	7	5	1	0	0	3	0	0	1	0	3	2	0	1	0	0	0	0	1	0	0	1	0	0	0	0	0	0	0	0	0	0	2	0	5	0	9	5	27	21	22	20	89	87	93	93	13	6	16	11	0	0	0	0	0	0	0	0	0	0	1	0	0	0	0	0	1	0	0	0	1	2	1	0	0	0	2	0	0	0	0	0	0	0	0	0	1	0	0	0	0	0	0	1	3	2	0	1	0	1	0	0	0	0	0	0	0	1	0	1	1	0	0	0	0	1	0	0	2	0	2	0	1	1	0	1	1	0	3	0	2	2	2	0	2	1	0	0	1	1	0	0	1	2	0	1	0	0	0	0
ST6GALNAC4	12	8	14	10	1	1	4	3	9	7	12	6	5	8	8	6	1	5	3	1	3	0	0	1	3	1	2	0	1	1	1	1	1	0	0	0	0	1	0	0	3	1	2	0	5	6	3	4	3	6	1	7	3	4	6	2	6	1	3	4	0	0	4	2	2	0	1	0	1	2	1	1	4	4	5	4	4	6	3	6	2	1	1	2	4	5	1	3	10	6	8	6	14	10	11	15	12	10	12	11	2	2	0	3	0	0	2	2	0	7	4	3	2	3	1	1	8	12	6	10	2	0	1	4	3	1	1	0	4	4	2	6	2	2	3	0	4	3	6	3	6	6	10	2	1	2	4	2	10	9	12	8	3	8	3	2	2	3	4	1
CCDC159	4	4	9	10	1	3	4	1	9	13	10	8	1	6	0	4	1	0	0	1	0	2	1	0	0	0	0	0	0	0	0	0	0	1	3	0	0	0	0	0	1	0	0	0	0	3	2	3	0	1	4	2	3	3	3	2	6	12	9	5	4	8	4	6	11	10	4	5	5	7	2	4	4	4	5	5	5	7	6	13	3	4	4	3	3	6	8	7	3	0	4	1	1	2	3	1	9	6	5	5	8	9	10	9	1	4	1	5	1	2	4	3	4	0	3	3	11	7	5	7	3	2	1	1	3	1	3	1	3	6	4	7	1	1	4	0	6	6	8	7	11	1	10	9	2	1	4	4	5	4	3	5	3	3	1	4	5	9	9	10
TAC4	5	6	1	2	0	1	3	0	3	2	0	2	4	8	2	1	2	1	0	1	0	0	0	0	1	0	1	0	0	0	0	0	0	0	0	0	0	0	0	0	3	0	1	1	0	2	0	1	3	0	3	2	0	0	3	3	6	11	9	6	3	6	4	5	8	11	9	11	2	1	5	4	2	2	0	1	4	2	7	0	11	7	9	7	7	4	8	4	3	3	3	5	3	10	6	3	4	7	4	8	17	13	18	10	0	2	1	0	3	7	1	3	7	6	5	4	28	23	25	17	1	0	1	0	2	3	0	2	0	0	2	0	1	1	3	1	3	6	2	5	3	3	2	5	7	6	3	4	5	4	3	2	3	5	1	9	4	7	8	10
LINC00471	0	3	4	5	1	4	1	5	3	4	6	4	3	0	1	2	1	1	0	2	0	0	0	0	0	0	0	0	0	0	0	0	0	0	1	3	0	0	0	0	0	2	0	0	1	4	4	1	3	1	3	1	1	0	1	4	6	12	6	6	8	3	7	2	6	2	3	8	2	3	3	1	5	8	9	5	9	7	10	7	5	8	8	7	3	2	1	5	1	7	5	8	7	5	4	4	6	4	2	4	5	10	5	4	4	3	1	1	6	4	2	5	4	1	1	5	14	12	9	10	1	3	2	0	2	4	3	3	7	4	7	5	1	1	4	5	4	5	11	3	9	7	10	8	7	1	2	7	2	3	5	2	4	9	7	9	7	15	6	5
CFAP57	0	1	1	2	0	0	0	0	8	4	8	7	1	3	2	0	3	1	1	0	1	2	2	3	0	0	0	0	0	0	0	0	0	1	0	1	1	0	2	0	3	0	0	3	0	3	2	4	5	6	5	10	1	1	1	4	1	1	1	1	0	2	1	1	14	18	17	15	10	4	3	1	0	2	1	0	11	11	9	11	8	5	12	8	1	1	0	0	2	3	2	0	2	1	3	0	1	1	0	0	31	27	24	34	11	5	12	7	1	1	1	1	1	4	4	1	3	2	2	3	2	0	3	2	3	0	4	3	11	18	18	11	3	4	2	2	0	0	0	6	2	0	4	2	1	6	3	5	2	8	1	3	0	0	1	2	8	9	4	4
SNORA71D	3	0	2	3	1	0	3	2	2	4	3	2	0	1	1	1	0	0	0	0	0	0	0	0	1	4	2	0	0	0	1	2	0	0	0	0	0	0	0	0	1	0	0	0	0	0	1	1	6	1	6	3	2	4	2	3	26	22	19	23	3	3	4	6	1	3	4	1	4	6	7	4	7	4	5	2	2	1	4	6	4	2	4	2	2	3	3	0	3	1	2	2	5	3	9	7	0	1	2	4	4	6	1	6	3	2	1	0	11	9	12	9	2	2	5	2	32	22	37	29	0	0	0	0	0	0	0	1	1	0	0	0	11	4	5	4	1	3	1	2	3	4	3	4	1	4	4	6	6	8	3	9	8	13	5	7	3	5	2	0
LRIT3	0	1	0	0	2	0	1	0	2	1	3	0	5	2	2	0	2	1	0	2	1	0	1	0	0	2	1	0	0	0	0	0	1	0	1	0	1	4	2	2	4	3	4	1	1	0	1	1	1	9	2	3	0	0	0	0	1	3	1	0	4	1	6	6	4	7	3	6	2	1	1	2	12	9	4	12	3	3	4	3	5	1	4	5	5	4	11	10	4	2	2	1	2	0	3	0	5	6	2	7	5	7	6	9	1	3	5	1	2	2	2	1	2	2	4	3	17	14	19	28	0	4	2	0	4	8	4	4	9	5	7	4	27	19	20	29	3	6	4	4	2	3	3	2	1	1	0	3	3	5	2	3	0	0	4	1	8	15	8	12
KCND3-IT1	8	0	4	2	5	5	12	3	1	2	1	2	6	4	7	6	1	1	0	1	0	0	0	0	0	0	0	0	0	0	0	0	0	0	0	0	0	0	0	0	0	1	1	1	3	5	2	10	11	6	7	3	5	6	3	2	1	1	3	0	3	5	8	2	1	7	4	6	6	2	7	4	10	12	12	17	12	15	12	11	4	1	2	7	4	1	4	3	2	0	0	0	0	0	0	0	3	6	3	5	2	11	1	3	3	1	1	1	11	12	14	14	0	1	3	2	0	0	0	1	1	2	3	0	1	0	0	0	1	3	0	0	6	3	1	5	5	4	4	2	4	1	3	2	10	10	8	2	10	10	15	16	9	15	7	10	5	8	5	4
SH3PXD2A-AS1	2	1	2	1	4	0	4	3	3	3	0	2	2	1	2	3	4	4	3	4	1	0	3	1	0	0	0	0	0	0	0	0	1	0	0	0	1	1	0	0	0	0	0	1	2	1	2	5	11	2	5	4	2	4	2	2	2	2	1	1	7	10	9	4	1	1	3	2	15	12	9	13	7	2	5	4	2	2	7	1	13	10	11	16	3	4	2	4	2	1	3	2	5	2	1	8	4	3	3	2	3	4	1	2	5	7	0	0	13	11	21	17	6	9	7	10	0	1	1	1	1	5	3	0	1	1	1	0	3	1	5	1	3	2	2	2	8	15	5	9	3	2	4	0	5	0	4	7	0	0	0	3	16	25	9	11	5	8	3	7
PRRT4	4	3	3	3	5	6	4	2	3	1	5	3	1	2	3	3	1	0	1	1	1	3	1	0	2	1	2	0	0	0	0	0	0	0	0	1	2	1	0	0	0	1	0	3	3	1	3	2	8	1	4	10	2	2	2	3	1	1	3	5	4	2	4	2	9	10	6	5	19	24	18	31	3	2	0	1	0	0	2	5	9	11	10	7	0	1	0	1	3	4	2	1	9	8	6	8	2	2	1	0	3	2	4	2	2	2	4	1	8	8	5	9	7	15	9	3	1	0	1	1	5	1	5	2	3	6	4	4	3	4	4	1	2	3	0	3	7	8	7	5	5	6	4	5	0	0	0	0	3	5	4	3	4	15	8	10	5	7	11	5
EXTL3-AS1	1	8	11	7	1	4	4	4	5	6	3	5	5	3	5	5	4	9	7	3	2	1	3	3	0	1	0	2	0	0	0	0	2	0	1	7	2	2	1	1	5	2	2	2	2	0	2	1	2	1	5	5	2	1	1	4	7	7	4	11	6	6	7	3	4	5	5	6	5	3	5	2	3	6	4	5	4	5	5	9	6	2	4	4	2	0	4	5	4	5	4	1	7	4	5	10	2	4	6	3	8	10	5	7	4	3	2	2	2	1	4	1	7	5	2	0	3	2	5	2	2	2	4	4	4	6	7	5	7	3	7	3	4	6	3	2	5	3	4	3	4	4	6	9	2	2	4	5	4	4	2	2	1	3	2	1	8	7	10	5
ARL2	3	6	6	8	1	1	1	1	11	22	10	8	3	1	2	5	0	0	1	1	0	0	1	0	1	4	3	2	0	0	0	0	1	0	0	0	0	0	0	0	0	2	0	1	2	3	2	2	3	3	2	4	2	1	3	0	11	11	13	11	1	2	0	1	1	3	2	4	2	1	3	2	4	1	3	3	3	2	7	5	0	6	1	1	4	3	11	6	3	2	4	6	9	12	7	10	19	19	24	28	4	3	3	6	3	2	1	2	5	4	1	3	0	2	0	3	20	28	19	21	3	0	2	1	1	2	2	2	1	1	3	2	5	2	1	2	5	3	2	8	4	5	3	3	0	0	1	0	1	0	2	4	1	2	1	1	2	4	2	0
BLVRB	2	3	3	6	2	1	4	6	5	6	5	8	2	1	4	1	0	0	0	1	1	1	0	1	2	2	4	3	0	0	0	0	0	0	0	0	0	2	0	0	1	0	1	0	0	4	3	2	2	2	1	1	4	5	4	9	0	0	2	0	0	0	1	2	2	5	4	3	4	4	6	6	1	2	4	2	4	2	7	2	1	2	6	2	5	3	8	4	11	10	22	15	18	11	12	18	29	18	24	20	6	4	3	5	2	6	8	9	6	5	2	3	3	3	0	1	6	2	4	9	0	0	4	1	2	2	1	1	12	13	12	9	3	4	0	1	2	2	3	3	3	4	1	4	0	1	1	0	0	1	0	1	1	2	5	0	2	7	0	6
SPATA2L	4	6	6	2	3	4	6	3	7	2	2	5	1	0	2	5	1	1	1	1	0	1	1	1	1	2	3	5	0	0	0	1	1	0	2	1	0	0	0	0	0	2	0	2	2	3	2	0	5	4	3	3	7	2	7	2	12	7	6	6	6	1	4	1	7	1	2	2	1	0	1	2	5	7	7	2	6	7	9	6	4	1	2	1	3	2	2	2	5	3	4	0	15	12	12	8	12	14	16	18	3	3	3	4	0	2	0	1	3	3	4	2	1	0	2	3	21	9	13	11	0	0	0	2	0	3	3	1	2	4	3	3	6	2	3	5	1	1	5	3	4	4	5	11	0	1	12	2	9	17	13	10	1	2	6	0	4	7	2	4
HTATIP2	4	10	9	8	2	3	0	3	8	13	15	11	3	5	5	3	10	2	1	5	2	1	0	1	5	6	0	3	0	0	0	0	0	0	0	0	1	0	0	0	5	2	4	5	2	5	3	7	1	3	3	1	1	3	4	4	5	3	4	7	0	0	0	1	1	2	2	1	6	4	3	5	5	5	3	7	3	13	4	7	2	1	0	1	3	2	4	4	2	2	4	3	3	6	7	4	23	18	22	14	2	0	1	1	3	5	1	5	6	1	2	2	3	2	2	3	26	20	18	17	2	0	2	1	2	1	2	0	4	3	4	6	7	1	2	7	1	9	4	1	1	4	2	3	1	0	3	3	1	1	0	2	0	1	1	0	2	3	1	2
HSPA12B	3	1	3	7	1	5	2	2	3	7	2	6	1	2	1	1	0	1	0	2	1	1	0	1	0	0	0	1	0	0	0	0	2	0	1	1	0	0	1	1	1	2	0	0	2	1	1	4	3	1	4	5	3	4	0	3	5	6	2	5	4	0	1	2	2	1	1	1	0	2	2	3	6	5	7	5	8	9	9	6	4	0	4	0	0	0	3	2	3	4	6	3	8	4	10	4	17	11	27	17	4	0	5	2	4	1	5	6	4	1	2	5	0	1	0	1	14	20	19	13	3	4	1	3	1	3	2	3	11	10	3	9	6	10	7	2	2	7	4	3	11	14	14	12	3	2	3	1	2	6	6	5	1	1	2	0	6	9	4	1
ZFHX4-AS1	1	1	1	0	0	0	0	0	0	0	0	0	1	0	0	0	0	0	0	0	1	2	0	3	0	0	0	0	0	0	0	0	0	0	0	0	1	0	2	0	2	0	0	0	0	0	0	0	1	2	1	4	0	0	0	0	0	1	1	2	12	11	8	16	10	12	10	4	0	0	0	0	1	0	0	0	0	0	0	0	8	5	5	3	5	2	6	5	27	14	19	20	5	13	7	7	1	0	0	0	18	19	21	23	7	11	5	9	0	0	0	1	5	9	12	5	0	0	0	1	0	3	1	1	0	1	1	1	13	7	11	6	0	1	0	2	2	4	0	1	7	9	7	5	23	20	24	20	0	0	0	0	2	1	3	1	7	16	2	6
VWC2	22	23	29	32	4	3	4	1	38	37	23	28	31	26	22	36	2	1	6	1	0	1	1	1	12	8	8	4	1	1	0	2	1	0	2	0	0	2	3	1	2	7	4	4	6	7	15	10	6	6	3	8	2	1	5	2	0	0	0	0	0	0	0	0	0	0	0	0	0	0	0	1	0	0	1	0	5	9	7	3	0	0	0	0	0	0	0	0	0	0	0	0	1	1	5	0	0	0	1	0	2	0	0	0	2	1	0	0	0	0	2	0	0	2	0	0	0	0	0	0	0	0	1	1	0	1	3	3	0	0	0	0	0	1	0	1	4	5	6	4	3	4	1	1	0	4	2	1	1	3	4	2	0	0	0	0	4	5	2	2
TRIM21	5	6	4	2	1	1	3	2	5	4	9	7	0	1	1	2	0	2	3	1	1	1	0	1	0	0	0	1	0	1	1	1	1	1	0	0	0	0	1	0	0	0	0	0	1	0	1	1	2	0	4	2	5	5	3	4	0	2	4	4	4	2	2	1	1	5	2	4	2	6	4	1	1	2	3	3	4	5	11	4	6	5	6	4	5	1	1	3	11	9	17	6	6	10	10	9	22	22	18	11	8	7	6	3	8	9	14	4	0	1	0	2	3	6	4	6	2	2	7	4	3	2	0	0	3	2	3	2	11	6	8	12	3	1	2	4	3	2	4	6	9	8	6	5	2	2	2	1	7	11	4	6	0	1	1	1	3	7	5	6
KLHDC9	3	3	4	6	0	0	2	2	8	6	4	9	1	3	2	0	1	0	1	0	0	0	1	2	4	1	0	3	0	0	0	0	0	0	0	1	1	0	1	0	3	0	2	0	8	5	4	4	1	1	6	3	1	4	0	3	6	2	3	2	3	3	3	2	2	6	4	9	8	4	2	5	4	3	3	7	3	7	7	6	5	6	5	4	3	2	3	1	9	4	9	12	6	6	10	3	9	14	4	7	5	8	1	3	2	3	4	3	2	1	3	1	6	9	3	3	12	9	15	17	1	1	0	2	4	3	5	2	4	3	1	2	2	2	1	0	4	7	10	5	4	4	8	7	10	12	2	11	4	6	3	4	1	6	2	3	7	8	1	4
LACTB2	2	1	3	0	2	2	4	4	6	6	5	6	2	0	2	6	0	0	0	0	0	0	1	0	0	0	0	0	0	0	0	0	1	0	0	0	0	0	0	0	1	0	0	0	3	2	3	2	4	3	6	3	1	3	4	2	13	9	17	10	4	4	3	1	6	8	1	3	5	3	7	5	2	4	2	2	3	2	2	5	3	3	2	3	5	1	4	3	2	3	7	4	6	5	3	5	10	10	9	12	17	18	15	15	6	6	7	5	1	3	0	1	2	4	3	5	18	18	16	13	0	0	1	1	4	3	5	8	9	4	5	2	4	0	5	2	10	1	1	4	8	7	11	11	2	1	2	2	3	2	2	3	0	1	0	0	3	3	1	1
ATP13A5	1	0	1	2	5	0	3	1	2	1	2	3	1	0	2	2	1	0	0	0	2	1	2	2	0	0	0	0	1	1	1	0	0	0	1	0	2	0	0	0	1	0	1	0	3	4	3	5	9	9	11	3	2	1	2	3	6	8	7	4	5	5	6	5	0	2	2	1	7	8	4	10	0	2	3	2	1	3	2	2	11	13	8	8	0	0	1	2	3	1	5	2	1	2	2	0	1	3	1	2	1	2	2	1	7	6	8	6	18	11	18	11	7	8	15	9	7	3	2	4	3	4	2	6	1	3	1	2	10	5	10	8	6	1	6	2	12	12	7	17	0	2	1	1	6	9	8	8	1	1	1	2	10	8	4	9	5	7	8	3
PLA2G4E	7	5	4	6	2	0	3	1	7	6	5	5	2	2	4	3	7	9	5	6	11	3	7	5	0	0	0	0	1	3	0	1	0	1	2	2	3	0	6	2	7	7	3	5	1	2	2	2	6	6	5	2	4	0	3	1	2	0	4	1	3	3	3	2	2	3	1	0	3	2	2	2	2	4	1	1	2	3	4	2	3	4	3	2	2	2	3	2	3	2	3	2	2	0	3	3	2	5	2	7	11	9	9	8	5	5	7	6	1	0	3	0	4	0	2	3	1	0	2	3	6	2	7	6	8	9	6	7	8	9	13	15	3	4	9	4	1	5	5	7	2	2	3	1	5	7	6	8	5	3	2	5	5	5	1	3	10	17	4	10
SLA2	2	6	6	10	3	5	0	2	5	4	6	5	5	6	4	4	7	7	9	4	3	7	3	10	9	5	4	8	0	0	0	0	1	2	0	2	5	4	2	1	3	4	4	6	2	3	1	2	2	1	4	3	0	2	1	3	2	2	3	3	3	2	5	6	1	3	2	4	6	1	3	5	6	3	0	6	5	7	11	2	4	3	4	4	9	1	11	4	1	0	6	2	1	4	5	5	2	6	3	4	4	8	8	5	2	2	0	2	1	1	2	1	5	4	4	1	5	9	3	4	0	2	4	1	3	4	4	5	3	5	3	5	8	6	8	2	2	5	1	3	5	3	7	4	3	3	8	5	4	5	3	6	2	4	2	0	6	14	5	5
BMP6	9	3	3	1	4	9	7	8	4	4	2	2	2	3	1	1	1	2	2	3	1	0	3	1	2	0	0	0	0	0	0	0	3	3	2	3	2	0	1	3	1	1	0	1	4	5	3	4	8	4	9	8	10	5	15	12	8	9	13	5	3	1	5	2	4	1	4	1	2	7	3	1	5	5	4	3	7	10	9	6	3	4	3	4	2	2	2	2	5	8	7	8	9	3	7	2	8	8	11	9	4	9	1	4	2	3	4	1	1	1	5	4	0	3	0	0	3	3	5	3	0	1	0	5	6	2	1	1	13	9	12	6	3	5	4	2	4	7	4	2	5	1	2	2	2	1	5	2	6	7	6	2	2	3	1	0	3	5	2	5
PRKCA-AS1	2	4	1	1	13	17	18	13	5	3	1	3	2	5	1	2	1	2	1	1	1	3	1	0	0	0	0	0	0	0	0	0	0	0	0	0	0	0	0	1	1	1	1	3	5	1	4	3	13	20	16	18	12	12	28	21	0	0	0	0	0	1	1	0	2	0	0	1	2	3	0	1	4	7	7	8	24	21	30	21	3	0	2	1	1	1	0	0	4	0	1	0	2	5	1	1	0	0	0	0	0	0	1	0	1	1	1	0	2	0	3	1	1	1	2	1	0	0	3	0	0	1	1	3	1	1	0	1	1	1	0	0	3	1	7	4	7	5	5	7	5	3	8	6	0	0	4	0	22	21	23	14	4	5	3	3	1	4	2	4
CLDN10	9	3	4	6	5	4	5	2	10	10	8	9	6	1	7	8	0	4	0	7	0	1	1	1	3	1	3	2	0	0	0	0	0	0	1	0	0	0	0	0	2	6	3	4	2	2	4	1	11	6	11	10	13	19	11	12	9	8	4	9	3	3	2	2	4	4	4	3	4	3	1	3	6	10	9	10	14	15	18	17	4	1	3	0	0	0	0	0	3	2	3	4	5	3	4	1	3	5	3	6	4	2	1	4	3	1	3	1	1	2	3	0	0	3	2	2	12	11	10	9	1	4	2	0	2	1	2	4	5	1	3	5	5	4	1	4	1	3	0	2	0	0	0	0	2	3	3	3	5	3	1	0	0	1	1	0	4	6	3	3
SNORD15A	1	4	2	5	6	10	6	10	2	2	3	2	3	2	1	1	1	1	3	0	0	0	0	0	0	0	0	0	0	0	0	0	0	0	0	0	0	0	1	0	0	0	0	0	2	1	3	2	4	6	3	5	8	3	10	13	14	16	16	13	4	3	5	5	0	6	1	2	5	4	7	10	6	9	5	6	5	3	4	6	3	4	8	3	2	1	4	3	0	0	1	1	3	2	4	1	2	2	2	1	6	8	3	6	1	0	2	1	4	5	5	7	3	1	2	3	22	23	26	27	0	1	0	0	1	0	1	0	0	0	1	0	6	7	10	8	3	1	3	3	1	8	5	5	5	2	3	1	5	11	5	4	5	9	2	2	2	5	1	6
FSCN2	1	2	2	4	2	2	0	4	1	3	2	6	0	1	2	2	1	2	0	0	0	0	1	1	0	1	3	0	0	0	1	0	1	0	2	0	0	0	2	0	1	0	0	0	2	0	1	0	3	4	0	3	0	4	1	0	4	2	3	1	5	0	4	6	7	9	6	6	2	1	1	2	5	6	4	5	1	6	4	3	6	6	6	12	5	1	4	4	5	1	4	4	16	10	15	14	5	6	1	5	12	9	8	14	2	2	0	1	5	2	6	1	7	2	3	6	12	9	11	6	2	2	2	1	4	3	3	2	1	1	3	1	2	5	1	2	2	3	2	2	7	10	9	6	11	12	13	9	10	11	5	11	1	4	4	4	8	15	7	5
TNFSF13B	1	1	3	3	2	0	5	3	1	2	3	2	4	3	4	3	1	0	1	1	1	1	0	5	4	1	2	5	0	1	2	0	1	2	1	0	4	5	1	1	3	3	1	0	7	9	2	8	7	4	6	4	4	6	6	1	0	1	2	3	6	2	6	3	3	3	1	3	3	1	5	2	14	5	9	12	21	17	11	13	4	6	2	5	2	3	3	3	1	2	3	0	1	0	2	0	1	4	9	14	3	5	3	2	4	4	4	3	0	2	1	0	6	3	4	4	1	3	1	3	3	0	1	2	1	3	3	2	9	9	7	6	5	3	6	1	4	6	6	7	10	12	9	16	4	5	7	4	2	5	2	3	0	0	2	0	8	10	7	6
LSP1	0	1	3	1	1	0	2	0	5	4	1	1	1	2	3	1	2	2	2	5	0	0	0	2	0	0	0	0	0	0	0	0	0	0	1	0	2	2	3	3	0	1	1	0	0	1	0	0	0	0	0	1	2	2	1	2	14	11	5	6	2	2	0	2	0	0	1	0	1	3	3	4	13	15	7	13	12	6	8	13	1	2	1	2	2	4	4	2	0	1	7	5	9	15	13	13	28	24	21	29	2	4	1	2	1	3	4	3	3	1	2	2	3	2	0	0	11	8	6	7	3	0	2	0	4	3	0	3	21	14	16	14	7	4	5	8	2	4	5	3	6	3	4	2	1	0	0	1	1	1	1	2	1	2	4	2	4	5	3	3
LAG3	3	2	1	1	0	0	1	2	1	1	1	1	1	3	1	0	2	3	2	1	2	2	2	0	0	3	0	1	0	0	0	0	0	1	0	0	2	0	0	3	2	1	3	4	1	0	1	1	2	1	2	1	0	1	0	1	2	4	4	4	5	0	4	2	9	14	8	14	2	5	4	2	4	4	2	1	4	4	5	1	8	7	3	2	8	10	11	12	3	1	1	4	6	5	3	3	12	13	8	13	11	17	10	14	8	3	5	3	6	6	3	2	1	4	2	2	6	12	7	12	3	1	0	0	3	1	6	1	7	6	9	4	4	4	5	6	2	4	5	7	8	6	7	5	8	0	4	4	6	6	0	8	4	3	2	2	5	9	3	7
SLC26A5	16	14	18	8	1	3	3	3	9	9	9	6	21	14	15	19	1	5	3	3	1	3	2	1	3	2	3	2	1	1	0	0	0	0	0	0	0	0	0	0	2	0	1	1	3	4	5	2	5	3	4	10	3	0	1	0	1	3	5	2	3	6	1	2	7	5	8	4	0	2	3	4	3	7	4	4	0	5	3	6	2	3	5	3	3	0	5	5	0	0	1	1	2	0	3	0	1	0	0	2	5	5	9	9	8	1	9	5	3	2	2	3	5	1	2	6	5	6	8	6	5	3	3	2	3	3	3	2	4	4	5	8	4	1	2	6	8	3	5	5	2	1	1	1	5	3	1	1	4	4	4	2	1	2	2	2	4	10	11	7
RHOG	11	4	8	4	2	2	1	0	21	21	22	25	7	3	4	2	2	0	1	6	0	0	0	0	0	0	0	0	0	0	0	0	0	0	0	0	1	0	0	1	0	0	0	0	3	6	4	4	2	7	3	10	4	4	9	8	7	3	6	4	5	2	4	4	3	4	4	3	1	3	1	3	5	3	1	11	5	4	9	8	3	2	3	3	3	4	4	3	3	3	5	5	3	5	4	6	11	9	6	9	3	3	5	2	2	3	0	0	3	4	2	5	0	0	3	1	11	17	14	12	1	2	1	0	1	1	1	2	0	0	1	1	6	5	6	5	5	5	6	2	8	8	9	4	3	2	2	3	3	5	2	2	1	2	0	0	2	2	5	1
FBXW9	1	4	4	4	2	3	0	0	5	8	2	6	3	2	4	1	2	2	0	3	0	1	3	0	0	0	0	0	0	0	0	1	1	1	1	2	0	0	0	0	2	0	0	0	1	1	2	3	1	2	6	1	1	2	2	2	16	18	12	12	3	3	6	4	4	6	13	4	3	1	1	1	3	0	3	4	5	4	0	5	3	2	1	2	3	7	4	5	3	6	2	6	3	5	4	9	6	5	9	9	12	11	8	6	2	1	0	1	2	2	4	1	7	3	4	1	26	25	33	23	1	1	2	1	2	2	1	4	0	1	1	0	5	5	2	5	1	9	2	4	6	3	8	6	3	5	4	2	3	4	2	2	2	2	2	1	3	9	3	6
VWA5B1	0	0	1	0	0	0	0	0	4	4	5	5	0	2	1	0	2	2	2	0	2	0	0	2	0	0	0	0	0	0	0	0	0	0	0	0	1	1	0	1	0	1	0	1	4	2	1	0	0	4	0	4	0	3	3	1	54	61	68	40	0	0	0	0	22	20	23	17	0	1	2	2	0	0	0	0	6	1	1	3	1	1	1	3	1	1	7	2	0	1	0	0	3	1	1	3	1	0	2	2	3	3	2	3	3	3	2	2	0	0	0	0	0	1	3	2	21	27	17	33	1	2	5	4	2	1	2	2	3	2	8	6	6	4	3	1	0	0	0	3	2	2	1	2	0	0	0	0	0	0	0	0	1	2	0	0	2	4	4	2
SLC4A1	2	3	3	5	6	6	8	14	3	8	5	5	8	7	5	10	4	3	4	1	5	4	5	8	3	7	4	5	1	0	1	1	3	5	1	2	4	2	5	0	5	3	2	1	1	4	2	1	3	4	3	8	7	8	16	9	1	2	1	3	3	2	5	5	2	2	0	1	0	2	0	1	2	1	0	1	3	3	3	2	3	5	3	3	1	0	0	5	2	1	2	3	1	2	4	7	0	1	2	1	8	7	7	3	6	8	6	5	2	3	3	2	1	1	3	2	2	0	1	2	11	13	6	5	11	7	1	7	8	10	12	5	1	5	7	3	1	3	4	1	1	1	2	2	5	8	4	6	2	1	1	2	2	1	1	2	9	15	7	4
SHOX	5	6	7	5	3	2	10	1	0	3	3	3	1	5	3	3	8	10	4	6	6	11	4	8	0	0	3	0	2	3	1	1	3	3	1	3	5	8	5	6	3	3	6	4	2	0	6	1	7	4	6	2	1	4	1	2	2	1	2	2	1	2	2	2	2	1	3	1	1	1	3	4	6	9	4	4	5	7	7	9	6	4	7	1	1	1	0	3	1	1	2	0	1	3	2	1	2	5	2	5	4	3	4	11	4	8	6	3	1	1	2	3	3	3	4	3	0	0	0	0	11	2	3	2	7	4	9	11	6	5	6	9	4	8	9	6	5	3	1	3	1	4	0	2	2	6	3	7	5	8	4	1	3	4	5	8	8	10	6	7
FOXA1	0	0	0	2	2	0	1	0	0	0	0	0	3	1	1	0	0	1	1	1	2	1	2	2	0	0	0	0	0	0	0	0	1	1	0	1	1	0	0	0	0	0	0	2	0	0	0	0	3	3	1	2	0	0	0	0	2	0	1	1	3	0	2	0	19	16	21	13	0	1	0	1	0	0	0	0	4	0	1	1	1	1	3	1	32	28	37	21	1	0	0	0	0	0	0	1	2	1	0	1	3	2	4	1	10	15	19	13	0	0	0	0	38	45	37	46	12	18	18	21	3	2	3	1	4	2	2	2	0	2	3	1	0	0	0	2	2	0	3	0	0	0	1	0	1	2	0	2	0	0	0	0	2	2	1	0	3	6	5	3
DLEC1	5	6	5	11	3	1	1	2	3	16	7	15	2	3	3	2	2	3	1	2	6	6	4	3	2	3	1	1	0	0	0	1	3	3	2	1	0	0	0	1	4	3	5	3	4	2	5	6	5	8	6	7	0	4	4	0	3	4	5	2	1	0	1	4	4	2	1	2	1	3	1	4	3	2	3	3	8	8	3	5	1	5	3	1	4	2	1	0	3	2	5	3	9	3	4	3	3	1	6	2	3	1	7	7	3	6	11	4	4	3	3	3	0	1	3	1	2	2	2	2	3	3	8	5	1	4	8	2	11	17	11	8	2	1	1	3	3	5	4	5	10	10	10	7	5	7	4	2	5	6	1	3	3	1	2	2	9	10	6	6
CD8A	4	4	4	3	2	3	5	6	2	2	7	4	5	2	3	6	0	0	3	1	2	1	2	2	1	1	1	3	0	1	1	0	0	1	1	0	2	3	1	4	1	1	0	1	2	3	5	4	3	6	4	0	0	3	0	0	1	1	0	0	3	3	3	4	6	4	3	4	5	2	3	5	7	1	2	5	1	3	3	3	7	2	9	3	0	5	2	2	11	5	15	14	8	11	9	12	2	5	2	4	4	1	8	3	3	2	5	4	0	3	0	2	2	7	7	8	1	1	1	0	2	0	5	6	1	2	5	2	9	4	4	5	4	4	2	4	4	4	2	10	10	9	9	11	9	10	5	7	5	10	8	6	2	8	5	5	8	13	1	3
ANO3	0	1	1	2	2	2	0	1	4	2	5	2	2	4	1	1	1	0	3	2	5	9	3	8	0	0	0	0	0	0	0	0	0	3	2	2	0	0	0	0	2	1	1	1	0	1	0	4	8	12	9	6	0	0	0	0	6	2	3	3	6	3	4	6	6	8	3	4	11	1	6	8	7	6	2	2	6	3	4	5	4	3	2	2	2	5	5	3	10	21	16	14	14	12	17	9	8	5	9	7	1	2	4	3	8	15	13	6	4	1	2	2	2	2	3	3	1	3	1	2	2	3	3	4	1	1	6	2	6	9	7	6	3	3	3	1	1	4	0	1	3	3	1	5	5	7	4	3	0	2	4	3	0	2	2	2	6	10	5	4
ZNF414	8	5	6	9	0	3	1	1	6	3	11	4	2	2	1	5	0	0	0	0	0	1	3	3	1	2	2	0	0	0	0	0	1	1	2	1	0	0	0	1	0	1	1	0	3	4	2	1	3	3	4	5	3	4	1	1	11	4	4	4	5	5	2	5	4	1	2	5	3	0	8	4	2	7	3	7	8	6	4	10	6	5	4	3	2	10	5	4	6	7	6	4	8	8	11	13	9	7	9	5	10	6	12	8	1	0	1	1	2	2	5	7	4	2	2	3	9	7	6	8	1	3	2	2	4	3	2	3	0	0	2	3	6	5	5	3	6	4	5	1	5	7	2	8	2	2	2	5	7	4	7	3	4	5	4	1	4	6	4	6
NEURL2	5	8	6	5	2	3	0	0	3	4	2	6	2	3	3	2	0	1	1	1	2	2	0	0	2	0	1	3	0	0	0	0	1	0	0	0	1	1	1	0	1	0	0	1	5	0	3	0	3	3	2	5	5	0	1	0	6	14	10	5	3	1	10	1	7	10	12	12	2	3	6	2	6	6	4	4	5	7	1	5	6	7	6	4	1	4	2	3	2	1	7	5	3	6	9	6	2	5	8	3	7	6	6	4	2	2	0	2	9	14	6	10	9	3	7	7	12	5	6	13	2	4	1	1	1	0	1	0	0	1	0	2	0	3	2	4	4	4	7	3	1	0	5	0	2	7	9	5	7	8	2	6	4	7	6	4	11	15	6	4
LINC00310	0	0	0	0	0	0	2	2	5	2	3	2	1	2	0	0	3	0	2	3	0	0	1	2	12	5	8	5	0	0	0	0	0	0	0	0	0	0	0	0	3	1	2	2	1	3	2	1	6	1	1	6	2	0	0	3	4	3	6	5	1	0	0	3	9	16	13	17	5	3	7	5	12	10	13	12	3	0	4	2	9	4	3	8	7	8	14	11	5	2	3	1	2	3	5	5	2	0	3	2	13	2	10	8	4	4	3	7	9	5	5	3	3	2	5	2	2	2	4	0	0	3	0	0	4	2	3	2	1	3	2	2	11	6	6	9	5	3	5	3	6	6	7	11	2	6	4	2	3	4	5	3	8	8	3	5	2	6	6	6
MPZL2	29	20	18	24	7	5	5	6	3	4	5	5	0	3	5	0	5	5	7	2	3	5	3	3	0	1	0	0	1	1	0	0	1	0	0	1	1	0	0	1	0	0	0	0	7	2	5	9	7	3	2	4	10	12	15	21	4	2	3	4	6	3	3	4	3	4	1	3	1	4	1	3	1	1	0	1	0	0	0	0	1	6	1	1	4	3	2	7	4	2	1	2	5	6	9	4	2	5	4	0	8	8	6	7	8	7	10	4	1	2	2	0	1	1	1	1	9	11	4	17	1	1	1	2	5	2	4	3	2	9	11	8	3	1	0	3	0	0	3	1	0	1	0	3	1	1	4	3	1	2	3	1	1	5	2	5	1	6	4	1
GALNT5	16	11	23	21	4	6	5	5	22	23	20	19	44	23	26	23	6	2	3	1	1	1	1	1	2	0	1	0	2	1	2	2	0	1	1	1	0	0	0	0	3	11	7	5	8	10	18	12	9	5	4	8	1	2	3	3	0	0	0	0	0	0	0	0	0	0	0	0	0	0	0	0	1	2	0	1	5	8	6	7	1	0	1	0	2	2	1	2	0	0	1	3	0	1	0	1	0	2	2	1	1	3	2	1	5	4	3	2	0	0	2	1	1	0	0	2	0	2	1	0	0	2	3	4	2	4	2	2	10	11	4	6	0	1	1	2	2	0	0	2	0	0	0	1	0	0	3	1	6	7	6	4	0	0	0	0	4	5	3	3
AL732366.1	0	2	3	1	3	1	2	3	1	1	0	0	2	3	2	2	0	0	0	0	1	0	1	1	0	0	0	0	0	0	0	0	0	0	0	0	0	0	0	0	1	0	1	1	3	1	1	1	0	3	3	1	4	2	5	2	8	10	10	15	0	3	0	3	1	4	2	0	2	1	1	1	1	5	4	4	3	1	2	2	5	1	2	3	0	3	1	4	8	10	10	6	4	6	8	8	14	12	16	23	1	2	2	5	3	4	2	5	3	2	4	2	2	1	2	0	36	25	37	41	0	1	0	0	1	0	2	2	18	10	14	24	10	10	4	8	0	3	1	0	2	6	2	5	0	0	0	1	2	0	3	0	5	5	2	1	1	1	0	2
SCGN	12	9	11	13	14	12	12	18	12	20	14	16	10	19	13	22	10	5	6	3	0	0	1	2	2	1	4	4	1	1	0	0	0	0	0	0	0	0	0	0	4	4	5	3	16	11	12	19	23	16	16	14	9	6	7	7	1	0	1	1	0	0	0	0	1	3	0	0	0	0	0	0	9	4	4	7	4	7	1	0	8	5	6	10	0	0	1	1	0	0	0	0	0	0	0	0	1	4	7	2	2	4	1	0	1	1	5	2	0	1	2	0	3	3	2	4	0	0	0	0	1	1	0	0	1	1	1	2	1	0	4	1	4	3	2	2	1	0	1	0	0	1	0	1	0	1	2	1	2	2	2	2	0	1	3	1	2	3	0	2
NRG3-AS1	2	2	1	0	5	5	9	6	2	0	1	3	1	0	2	1	0	0	1	0	2	1	3	0	0	0	0	0	0	0	0	0	0	2	0	0	0	0	0	0	0	1	1	0	3	4	1	5	11	13	13	11	5	9	3	9	16	12	9	13	7	2	1	5	4	8	3	7	7	10	8	2	0	0	0	0	30	15	24	27	1	2	3	1	1	2	6	1	2	0	0	0	1	0	3	1	1	2	1	0	2	5	5	4	4	2	1	2	1	0	1	1	1	0	1	1	0	1	0	0	1	0	1	0	3	0	1	1	3	5	6	6	6	1	8	4	6	6	9	3	10	14	10	10	0	0	0	0	17	23	13	16	2	0	1	1	4	5	1	5
IFI27	6	3	4	7	1	4	3	2	18	6	13	7	3	1	1	2	2	0	1	1	0	0	0	0	0	2	0	0	0	0	0	0	0	0	0	0	1	0	0	0	0	0	1	0	2	3	2	5	1	2	3	5	8	13	9	11	1	4	1	2	0	3	1	3	1	7	4	1	0	1	3	1	0	2	3	2	3	5	4	3	1	1	1	3	12	3	6	1	6	8	8	5	17	7	8	8	12	9	6	6	4	6	5	3	2	2	2	0	3	8	3	2	0	1	1	1	5	10	9	7	3	5	0	0	2	2	1	0	1	1	0	0	3	4	5	0	6	6	5	3	29	36	21	28	2	0	5	2	3	5	1	2	0	1	1	4	3	5	2	2
RBM46	1	0	0	1	0	0	0	0	1	1	1	1	0	0	1	2	0	2	0	0	2	1	3	3	0	0	0	0	0	0	0	0	0	0	0	0	0	0	0	0	0	1	0	1	0	0	0	0	4	4	6	2	0	1	0	0	0	0	0	0	0	1	0	0	44	32	42	44	0	0	0	0	0	0	1	0	0	0	0	0	9	14	6	8	0	0	0	0	37	41	37	46	33	27	30	25	0	1	0	0	3	4	4	7	4	5	2	1	1	1	0	1	0	1	0	0	0	0	0	1	0	3	2	1	3	1	3	5	2	4	1	2	0	0	0	1	2	0	1	2	0	0	0	0	1	0	0	1	0	0	0	0	2	2	0	0	4	6	2	6
B9D2	2	1	1	0	0	0	2	0	2	2	0	2	2	0	0	1	4	0	1	0	0	0	1	2	0	0	1	0	0	0	0	0	0	0	0	0	0	0	0	0	0	0	0	1	0	0	0	0	0	1	1	1	1	0	2	0	7	8	4	9	12	14	11	15	16	8	10	10	9	8	8	7	3	1	3	3	2	3	2	3	7	6	3	11	8	6	15	12	4	6	5	8	11	10	10	9	3	6	2	7	16	8	16	11	5	2	5	2	9	8	9	8	1	0	1	2	6	6	9	8	1	1	0	2	2	1	1	2	0	1	0	1	2	6	2	5	4	2	1	1	2	3	2	2	1	4	4	2	2	3	4	3	3	4	4	6	11	11	10	5
VWDE	1	2	1	0	1	0	0	0	0	1	1	1	4	2	1	1	4	1	2	2	3	5	5	3	1	1	0	0	0	0	0	0	0	0	2	1	4	2	2	1	0	1	1	1	0	0	0	1	7	10	9	9	2	3	3	6	0	1	0	0	0	1	1	0	3	1	1	1	1	1	1	0	2	1	3	3	35	31	34	32	2	4	4	2	0	0	0	0	0	0	0	0	0	2	1	2	1	1	2	1	4	4	2	2	8	5	3	9	0	1	0	0	1	0	2	1	0	0	0	0	2	1	6	2	3	4	6	0	18	23	27	19	23	22	28	25	0	2	2	0	0	1	0	0	2	1	0	3	10	15	7	7	2	2	0	2	4	7	3	5
TCAP	1	2	0	7	2	1	0	0	5	4	7	8	1	1	2	2	0	1	0	1	0	3	0	0	1	1	2	1	0	0	0	0	0	0	0	0	0	0	0	0	0	0	0	0	2	0	0	0	0	0	1	1	3	0	1	2	26	30	35	27	4	6	4	8	8	10	6	4	4	4	1	2	0	0	1	3	1	6	5	4	7	5	8	6	1	5	4	6	2	1	5	0	4	4	4	3	0	2	0	1	10	12	19	13	1	1	0	1	9	1	4	7	7	9	5	2	9	9	4	2	2	1	2	1	1	0	3	0	1	3	1	1	2	1	1	0	6	2	3	1	4	3	1	6	9	17	12	10	5	7	6	6	4	10	3	6	3	3	0	7
GAS8-AS1	2	3	3	2	3	0	0	0	1	4	3	1	4	2	2	3	0	0	1	0	1	0	2	1	2	0	1	1	0	0	0	0	0	0	0	0	1	1	2	2	2	1	1	0	2	3	0	5	2	3	2	4	2	0	2	0	2	2	5	5	3	4	6	6	5	4	6	3	4	8	9	7	14	7	7	8	11	11	11	11	6	2	10	4	5	15	14	12	2	1	3	1	2	6	3	5	4	3	2	1	6	2	7	8	0	0	0	2	7	6	5	5	3	2	2	3	4	11	9	6	0	1	1	2	1	2	1	1	0	3	1	0	5	5	3	6	6	8	5	8	9	6	9	11	7	8	4	9	4	6	3	6	4	5	5	3	9	12	2	3
MYCNUT	1	0	0	0	1	0	0	0	1	0	0	0	0	0	0	1	0	0	2	1	1	1	0	2	0	0	0	0	0	0	0	0	0	0	0	0	0	0	0	0	0	0	0	0	0	0	0	0	1	0	0	0	0	0	0	0	1	0	0	0	0	0	1	0	0	0	0	0	0	0	0	0	123	155	132	137	6	0	2	1	0	1	1	0	0	0	0	0	0	1	0	0	0	0	0	0	0	1	1	0	1	0	0	0	2	0	5	1	0	0	0	1	1	0	1	0	0	0	0	0	0	0	1	0	0	0	2	0	1	0	1	0	0	0	0	0	0	1	1	0	0	0	0	0	1	2	1	4	0	0	0	0	2	2	1	0	0	1	0	0
PDZK1P1	1	6	7	5	1	5	4	4	8	7	3	4	9	5	5	11	2	2	0	3	0	0	2	0	2	4	4	2	0	0	1	1	0	1	0	0	0	0	0	0	5	4	6	12	3	0	3	2	5	0	6	6	2	2	1	2	3	0	1	4	2	3	8	7	3	4	9	5	1	1	2	4	4	6	3	0	6	3	4	8	3	3	1	9	7	6	2	5	3	5	6	5	4	1	9	4	7	5	5	9	3	4	9	6	4	3	3	5	9	4	8	3	4	2	3	4	2	3	4	5	2	2	1	3	0	0	1	4	3	0	2	1	2	1	3	5	11	4	4	5	9	7	2	7	6	6	7	7	5	6	2	6	3	3	6	9	5	4	3	5
RPH3AL	12	9	8	9	2	4	3	3	11	10	11	9	7	6	5	8	3	5	1	4	2	3	0	4	0	3	1	0	0	0	0	0	2	0	0	0	1	2	1	1	1	1	2	2	2	1	4	4	8	4	2	3	1	3	2	1	0	1	1	1	0	1	0	0	3	9	5	9	5	4	1	4	1	2	1	4	5	5	5	6	7	3	4	4	30	27	24	24	0	2	0	0	2	1	3	1	3	5	2	5	4	3	2	1	0	1	0	0	2	3	1	4	6	13	9	7	1	3	1	2	2	0	1	0	3	7	3	6	0	1	6	5	1	4	3	5	2	2	2	1	6	1	5	3	1	1	4	3	3	2	6	3	0	1	1	3	9	15	5	8
MYBPC1	10	9	13	7	3	1	3	6	21	25	24	19	7	6	4	6	0	3	2	0	6	2	7	4	3	1	2	0	0	0	3	1	0	0	0	0	3	0	4	2	1	0	2	1	1	0	0	0	11	10	12	13	0	5	1	1	44	50	47	52	0	0	0	0	0	0	0	0	1	1	2	0	1	0	0	0	1	1	0	1	1	1	4	4	0	0	0	0	1	0	1	0	0	1	2	0	0	0	0	0	1	2	2	2	3	8	4	2	1	2	5	2	1	0	1	0	2	1	2	0	2	0	1	3	1	3	3	0	4	6	8	6	0	1	1	0	2	3	1	1	1	1	4	3	3	0	2	0	0	0	1	1	2	2	1	0	4	6	4	4
TPD52L1	5	5	6	5	9	4	4	2	12	15	11	14	2	1	2	2	2	3	0	0	0	1	3	0	0	0	1	0	0	0	0	0	0	0	0	0	0	2	2	2	2	0	1	0	3	3	6	6	8	7	5	6	9	13	10	12	25	20	14	23	0	1	1	1	0	2	1	0	0	0	1	0	1	0	0	1	9	7	6	8	1	3	2	0	0	1	2	0	3	4	4	3	4	7	3	6	16	14	11	14	3	6	4	4	1	0	0	1	2	1	1	1	1	1	3	2	12	12	13	7	2	0	0	1	4	5	3	2	0	1	0	3	1	0	0	2	2	5	4	3	6	9	6	4	0	3	5	5	0	0	2	4	2	3	2	0	3	7	5	3
UPK3B	7	5	2	4	6	2	2	2	5	5	6	3	2	1	1	2	0	0	2	0	1	1	0	0	0	0	0	0	0	0	0	0	0	1	0	0	0	0	0	0	0	3	0	1	1	2	2	1	5	4	3	4	1	2	1	3	6	3	3	14	4	3	2	5	5	4	3	5	7	2	7	2	4	4	2	2	2	5	5	4	5	0	4	6	7	2	3	2	5	5	10	5	9	4	7	5	3	7	7	6	14	10	12	5	2	1	1	5	0	6	2	2	9	8	6	9	11	10	13	10	0	4	3	3	2	0	2	1	0	0	3	1	1	4	2	5	6	8	3	10	9	4	10	3	6	7	9	5	6	11	5	4	4	7	4	3	4	4	5	5
TP63	1	2	1	1	1	1	0	1	1	2	2	4	4	1	4	0	5	6	3	2	3	6	4	3	0	0	0	0	0	0	0	0	0	1	0	1	5	4	1	1	3	2	2	1	0	0	0	0	4	5	6	2	3	2	5	4	30	35	31	29	1	0	1	1	3	5	5	4	6	6	4	7	4	2	3	5	9	8	2	8	1	0	1	2	7	3	4	4	5	2	2	5	4	2	4	1	12	21	17	17	3	2	3	2	10	10	7	12	0	3	0	0	0	1	0	0	1	0	1	3	3	3	2	4	6	2	3	2	12	13	17	13	2	0	1	2	3	0	3	2	1	1	1	1	1	2	1	0	1	1	0	0	1	2	2	0	2	3	2	1
SLC16A8	1	2	2	4	2	3	2	1	2	0	4	2	1	1	2	0	2	0	0	1	3	0	2	0	0	1	0	1	0	0	0	0	0	0	1	0	0	0	0	0	0	0	0	0	1	0	0	1	0	1	3	1	0	0	1	1	4	2	2	4	12	5	3	5	10	4	4	5	1	3	3	2	2	1	3	5	8	7	12	5	6	2	5	4	5	10	13	6	3	1	2	1	7	6	7	4	3	4	2	6	6	6	2	5	2	2	0	3	2	6	8	8	2	3	9	2	18	21	20	23	1	2	2	1	5	2	1	2	2	2	0	0	1	1	1	2	5	6	5	3	3	2	3	6	2	6	3	5	15	17	12	5	11	13	15	6	5	12	9	6
LINC00954	2	2	1	1	1	0	0	1	0	1	0	1	1	4	2	0	2	0	1	2	2	3	7	2	3	5	4	2	0	0	0	2	0	0	0	0	0	0	0	0	1	0	1	0	2	2	4	1	3	6	5	4	0	0	0	0	7	9	5	3	0	3	2	6	9	15	10	8	1	5	7	1	5	5	2	7	5	10	4	4	18	9	8	5	7	7	4	9	7	6	3	5	1	4	3	3	4	2	5	1	1	2	1	3	3	1	3	2	5	6	9	2	7	8	6	11	8	5	8	3	2	1	2	2	3	3	1	3	2	8	9	6	6	3	4	5	9	10	5	8	6	7	7	2	3	0	0	3	7	7	3	4	3	5	1	7	5	12	5	8
GABRQ	0	5	0	0	0	0	0	0	3	3	2	1	1	1	0	0	0	0	0	0	2	1	0	2	2	2	3	1	0	0	0	0	0	0	0	0	0	0	0	0	0	0	0	1	1	1	0	0	0	4	5	1	6	2	2	3	67	59	60	69	1	0	1	1	15	11	9	16	2	2	2	2	0	2	1	1	2	0	1	1	0	2	2	1	11	12	19	12	4	3	4	2	3	10	2	6	2	3	0	0	0	0	2	1	3	1	1	2	0	3	0	0	1	0	1	0	20	17	18	10	2	1	2	1	0	1	2	2	2	3	5	2	2	2	0	3	0	0	1	0	0	3	4	2	1	0	0	0	0	0	0	0	0	0	0	0	1	2	2	2
CARD8-AS1	4	5	5	4	7	2	3	9	4	7	3	5	3	3	3	3	3	0	3	8	2	0	5	2	1	1	0	0	2	0	0	1	3	3	0	0	0	0	0	0	0	4	2	2	4	1	6	3	3	4	3	6	1	3	5	4	3	4	1	7	4	2	3	2	5	3	3	4	7	6	4	7	5	7	4	3	4	5	4	3	3	4	4	3	5	2	3	6	5	6	4	4	5	5	2	2	6	11	7	10	5	11	5	7	8	10	4	9	1	3	0	0	2	0	2	2	3	2	7	5	1	2	4	2	5	6	2	4	10	6	6	13	1	4	3	8	5	3	5	3	3	1	1	4	4	2	2	3	3	4	2	6	2	6	2	1	7	9	10	3
KCNA4	1	2	3	1	3	7	11	8	2	7	3	0	0	1	1	0	2	1	0	0	3	3	3	0	4	1	0	3	0	0	0	0	0	0	0	0	3	0	2	1	1	3	0	1	0	2	1	0	8	3	5	7	11	14	8	13	2	1	0	0	2	6	2	8	2	0	2	1	0	1	0	0	1	5	1	1	13	15	12	6	1	1	1	0	0	0	0	1	0	0	1	0	2	2	0	2	28	29	28	29	1	0	4	3	6	4	6	1	3	1	1	2	1	1	2	1	0	0	2	1	1	2	2	4	6	7	2	5	5	9	8	5	3	5	1	5	13	11	13	17	11	7	13	10	4	1	5	6	0	0	0	0	2	3	0	1	5	9	5	1
RIPPLY2	2	2	3	1	5	3	1	4	7	10	6	10	8	4	5	5	5	4	3	3	0	0	0	3	2	3	3	1	2	0	0	2	0	0	0	0	0	0	0	0	2	0	3	1	10	5	13	6	4	3	6	5	7	1	0	3	2	3	1	3	0	3	4	2	1	4	3	0	0	0	0	1	4	5	7	4	8	4	8	5	4	2	3	3	0	0	0	0	4	11	8	5	9	9	9	9	22	19	23	23	4	5	4	5	5	5	3	7	3	3	1	3	4	3	6	2	2	3	8	4	3	2	5	2	3	2	0	2	4	6	8	7	1	2	7	2	8	7	6	4	4	2	2	2	0	1	0	2	4	3	5	0	0	0	2	1	0	2	2	2
ADORA2A-AS1	10	9	5	4	1	4	3	3	4	5	3	7	2	4	4	3	1	3	2	2	0	2	4	6	2	5	6	3	0	0	0	0	0	1	1	1	1	2	0	3	5	2	6	6	2	0	4	2	2	6	4	6	3	5	2	5	8	10	9	5	2	6	2	7	3	6	3	6	5	10	7	6	11	8	9	7	6	1	5	3	12	9	9	4	5	3	3	9	0	0	3	2	2	3	1	3	1	4	2	0	3	5	4	2	5	3	7	2	4	4	2	2	1	4	3	1	3	1	5	3	1	1	0	5	6	3	1	3	6	3	4	3	4	0	2	4	3	5	1	2	2	2	2	2	5	7	10	8	7	9	2	5	2	3	1	2	4	6	5	5
IGFN1	1	6	5	4	0	2	4	3	3	0	3	3	3	4	4	4	7	5	4	1	9	5	10	7	1	6	2	1	0	0	1	0	0	1	2	0	4	0	1	3	2	5	4	3	2	1	1	0	6	10	2	4	2	1	2	1	1	0	0	0	0	1	0	0	0	0	0	0	1	0	2	1	1	1	0	1	0	1	1	1	2	1	1	2	5	1	2	2	3	2	2	4	2	0	8	3	0	1	1	1	5	7	7	4	15	15	17	17	2	2	0	1	3	2	1	1	1	2	1	1	11	9	6	3	8	10	13	7	18	18	18	14	3	2	3	4	1	2	2	5	0	0	0	0	19	21	16	15	4	11	3	0	1	4	2	0	6	10	6	6
DCDC2	0	0	1	0	5	2	4	1	8	2	5	4	2	2	0	0	1	1	2	0	1	3	6	1	1	1	3	2	0	0	1	0	0	0	0	1	0	0	1	0	1	0	0	6	1	3	7	3	8	10	5	9	6	6	3	1	3	1	0	4	2	2	1	2	4	3	4	2	15	14	14	18	2	1	4	6	0	1	0	0	5	2	2	3	0	0	0	0	9	6	10	13	7	4	10	4	9	8	8	13	0	2	7	5	6	7	5	1	1	1	2	3	1	2	4	0	0	2	1	1	2	1	4	7	3	2	3	4	26	15	32	16	4	3	5	1	4	3	4	4	5	5	2	2	3	4	8	4	0	0	2	1	1	1	0	1	1	7	9	9
CHST7	13	8	5	10	6	2	6	9	3	5	4	3	4	3	4	2	0	0	0	0	2	2	4	1	1	0	3	1	0	2	2	0	1	0	1	1	0	0	0	0	1	2	0	1	5	8	9	1	10	6	10	3	13	11	9	13	5	6	2	7	0	1	1	1	0	1	1	4	0	0	2	0	3	2	3	3	3	9	5	3	1	1	5	2	2	2	0	0	0	5	0	1	8	5	13	8	9	12	18	16	1	1	2	3	1	1	2	1	1	1	4	1	6	4	4	3	5	4	7	1	0	3	1	0	1	1	3	2	5	3	4	6	7	3	11	13	3	1	3	3	16	6	21	14	1	1	2	1	7	12	2	6	1	3	1	0	1	1	1	1
SARDH	5	2	3	3	3	2	2	1	8	4	4	4	3	2	2	2	2	5	4	1	5	4	3	2	0	0	0	0	0	1	3	0	0	0	1	0	0	0	1	1	0	2	2	0	0	1	0	2	5	5	7	7	4	3	4	2	6	2	2	6	1	1	2	3	18	11	10	6	2	1	0	3	4	1	1	1	1	0	0	2	7	3	10	5	11	13	5	13	1	1	1	3	5	4	5	3	0	6	2	2	24	12	27	23	3	0	3	0	0	0	1	0	1	3	4	2	23	27	33	33	2	5	5	3	2	3	2	2	1	1	0	0	0	1	1	0	5	0	4	3	0	1	2	0	0	0	0	0	0	1	1	0	1	1	1	0	3	11	4	8
TIAF1	13	11	12	8	1	4	5	2	7	9	8	8	5	7	6	6	1	1	1	0	1	0	0	0	4	2	1	2	0	0	0	0	0	0	0	0	0	0	0	0	0	0	3	1	8	2	6	3	4	1	4	2	1	2	0	3	9	7	12	5	2	1	2	4	7	4	4	4	4	3	2	4	3	6	6	5	1	8	6	6	5	6	6	4	10	5	6	4	3	2	1	2	2	3	2	0	0	2	1	2	7	6	4	4	0	0	3	1	4	6	6	4	6	8	4	5	6	2	9	4	3	1	0	1	1	1	0	0	0	1	3	0	1	1	4	1	4	5	12	7	4	1	6	1	6	7	6	4	5	10	6	6	6	11	14	6	4	11	6	3
KRBOX1	3	2	5	8	6	4	5	2	3	2	1	1	4	3	3	2	2	1	3	1	2	2	0	0	2	1	1	0	0	0	0	0	0	0	0	0	0	0	0	0	1	0	0	0	6	3	8	4	7	6	6	3	3	3	3	1	1	0	0	1	2	2	4	3	4	9	5	15	5	1	3	7	2	1	0	1	5	1	0	1	4	2	3	6	5	18	8	7	9	6	6	10	5	8	8	8	1	2	3	0	16	6	11	9	6	2	3	4	2	0	1	3	6	7	13	11	24	13	25	18	0	0	2	2	0	3	2	3	5	8	8	8	6	4	6	5	3	5	5	3	0	0	1	0	0	2	1	1	3	7	6	5	0	0	0	0	1	1	2	1
ABCC2	4	3	3	4	3	2	2	1	3	0	0	0	1	4	3	6	5	1	3	5	4	4	5	5	0	0	1	0	2	1	0	1	1	1	0	0	4	2	1	0	2	3	3	4	1	0	4	2	3	8	8	6	0	1	1	0	5	13	7	8	1	4	4	4	0	1	0	3	1	0	0	0	6	4	4	5	7	7	5	3	9	8	11	7	3	3	1	5	3	4	4	3	5	3	3	2	7	5	6	9	7	7	10	8	8	7	8	6	2	8	1	4	7	6	3	2	3	4	6	3	5	5	2	2	4	4	2	2	13	8	14	10	5	9	3	7	5	2	4	4	4	4	5	3	0	1	1	3	0	1	1	1	2	4	2	2	7	10	7	2
GPC5	6	3	8	6	0	0	0	2	14	14	11	16	3	5	3	4	1	3	2	1	1	0	2	0	0	3	1	3	0	0	0	0	0	0	0	1	0	0	1	0	0	1	0	0	2	2	3	2	4	5	5	3	3	0	1	2	1	3	2	2	2	0	4	2	5	10	7	11	2	2	0	3	0	1	1	1	0	0	0	0	4	2	0	3	9	3	5	6	0	0	1	0	0	2	1	0	44	47	48	49	5	3	8	4	6	1	4	3	0	1	0	3	5	3	2	4	6	5	5	8	2	3	2	1	2	4	2	1	4	1	3	3	1	2	0	1	1	4	1	3	5	2	1	3	1	0	1	0	5	9	2	4	1	1	0	0	7	6	6	3
COL23A1	9	11	3	4	9	3	6	9	3	2	3	2	7	3	2	5	3	2	2	3	1	1	2	1	0	2	0	1	1	0	0	0	3	4	1	0	0	0	0	0	4	1	2	2	5	5	5	3	10	9	4	9	9	7	6	1	18	19	19	20	2	3	3	0	20	16	20	17	1	0	0	1	3	2	1	1	6	5	8	1	1	0	6	1	1	0	1	1	1	2	1	2	1	2	1	3	8	3	6	5	13	13	19	12	2	1	3	1	2	1	1	2	0	0	2	0	1	2	0	0	2	3	7	2	5	4	6	5	3	4	3	3	5	3	3	4	1	1	2	4	3	1	1	3	1	0	1	0	1	4	1	0	3	5	2	1	0	0	5	5
ADH4	0	0	0	1	0	1	2	1	2	0	1	0	0	0	1	1	1	1	2	3	1	0	0	0	0	0	0	0	0	0	0	0	0	0	0	0	0	3	0	0	0	0	1	0	0	0	1	0	5	6	3	1	3	1	0	1	6	11	12	6	5	5	3	11	8	8	3	8	7	5	9	7	16	9	13	12	8	5	5	6	5	7	6	6	4	8	10	8	2	1	1	1	6	4	5	4	5	3	6	6	4	7	8	4	4	3	3	5	11	3	9	5	8	3	9	4	3	5	7	4	5	3	5	1	0	1	0	2	3	6	2	2	11	8	6	7	10	8	10	5	4	7	5	8	1	3	2	0	5	6	3	1	2	3	1	1	4	6	7	1
BRWD1-AS1	0	2	0	0	3	2	3	1	2	2	2	2	1	1	1	0	3	2	0	1	2	0	1	2	0	1	0	0	0	0	0	0	0	1	0	1	0	0	0	0	2	4	1	5	1	5	5	4	3	0	0	3	2	3	1	1	5	3	1	2	3	3	7	3	4	9	4	5	6	5	5	6	10	10	9	19	6	9	9	3	7	8	8	5	0	4	2	2	2	3	3	4	1	4	3	3	5	2	3	5	3	4	4	2	4	3	3	1	8	9	7	7	9	4	1	6	2	1	2	3	1	2	3	1	1	0	1	3	0	3	2	3	7	6	8	9	7	9	5	10	8	8	5	6	12	17	4	7	6	12	5	5	8	8	5	4	3	6	6	7
ANKRD24	4	2	1	6	1	3	2	2	7	13	8	5	2	3	4	6	0	2	0	2	2	2	0	1	0	0	1	4	0	0	0	0	2	0	0	0	1	1	4	1	3	2	0	1	6	0	2	4	5	4	3	3	1	1	0	0	7	7	4	3	5	4	8	7	9	8	8	7	4	4	5	2	1	5	4	1	6	9	12	8	6	1	2	3	8	12	13	6	0	2	2	4	7	5	5	3	2	1	5	1	9	5	11	5	3	0	3	0	4	3	2	1	2	2	1	2	14	7	14	12	3	6	3	3	3	3	5	1	6	7	3	6	3	0	4	4	1	6	2	7	6	5	7	1	6	3	3	1	0	2	1	1	2	2	7	3	4	6	6	7
IL34	3	6	3	4	0	0	1	0	0	6	5	5	1	3	1	2	0	0	0	0	2	3	3	1	0	0	0	0	3	0	0	1	0	1	0	0	0	1	1	0	1	1	1	1	2	5	1	1	4	1	2	1	0	0	1	3	2	5	4	6	4	3	9	3	3	1	3	2	0	1	2	1	3	1	5	3	4	4	8	3	2	0	2	2	3	2	4	2	5	6	6	7	4	6	9	7	19	23	18	23	2	6	4	5	4	3	5	4	6	3	3	5	2	4	4	2	4	8	5	5	4	9	0	2	2	1	2	1	9	7	9	9	3	2	5	3	10	11	9	15	4	1	2	0	3	2	4	3	2	7	5	1	11	9	20	7	2	4	6	1
SLC45A2	1	1	0	5	0	0	1	0	2	0	1	0	1	1	1	0	2	2	1	0	1	1	1	0	0	2	0	0	0	0	1	0	0	0	0	1	2	2	2	2	0	0	0	0	1	1	0	2	4	0	3	1	1	1	0	1	2	2	0	2	13	9	9	7	6	5	2	3	3	8	7	4	7	10	8	8	12	1	7	6	20	27	20	15	5	2	6	5	4	2	5	3	4	10	9	7	4	6	2	9	11	6	12	13	2	2	2	2	9	4	9	6	1	4	1	2	5	4	1	2	2	2	4	0	4	4	1	2	2	5	5	3	11	7	5	10	3	6	9	6	2	1	1	2	5	4	3	8	1	4	1	2	0	2	0	2	6	8	4	2
LPAR5	3	1	2	1	3	0	4	5	14	9	7	5	3	5	1	4	1	0	1	0	2	2	2	3	3	5	4	5	0	0	0	0	0	0	1	1	3	1	2	0	4	3	3	3	4	6	11	6	9	11	11	6	0	1	0	0	1	1	5	1	0	1	0	2	2	1	2	0	2	2	6	7	2	0	3	0	7	7	5	9	2	1	5	1	3	0	1	2	3	4	1	3	6	5	5	5	9	10	9	10	4	4	1	4	4	3	3	1	3	4	3	3	2	7	3	2	2	2	0	0	2	2	4	1	2	0	1	1	6	10	4	9	2	1	2	2	5	5	5	3	22	23	9	21	6	4	6	3	3	5	6	2	0	2	0	4	9	16	5	2
ALOX5	26	19	21	30	4	1	1	0	9	5	9	12	3	4	5	4	2	5	1	5	0	1	2	1	7	4	4	4	0	0	0	0	0	0	0	0	1	0	1	1	0	1	1	0	5	1	9	2	5	4	3	4	3	4	1	5	1	1	2	0	1	2	0	0	0	0	1	5	0	1	4	1	1	1	1	0	4	6	4	6	0	2	0	0	1	2	1	0	7	0	5	6	8	8	13	4	12	12	12	6	2	2	7	3	1	1	1	3	2	2	1	4	2	1	4	4	3	3	4	5	2	1	2	1	0	3	1	3	4	7	6	4	4	4	1	3	8	4	3	6	5	14	14	8	1	3	1	2	5	9	5	3	3	4	2	1	3	6	4	5
APOM	4	3	2	3	0	1	2	6	0	3	3	3	3	1	2	1	0	0	2	1	1	1	1	1	1	0	3	0	0	0	0	0	0	0	1	0	0	0	0	0	0	0	0	3	2	2	1	2	3	3	4	3	0	0	0	1	10	7	6	6	3	5	1	1	9	4	7	3	4	3	9	1	1	4	6	4	9	7	5	5	11	5	9	3	2	4	7	2	3	7	3	7	10	2	3	3	10	14	8	13	2	7	9	3	2	2	4	1	2	5	2	6	9	6	2	1	10	2	7	7	2	3	2	1	1	1	0	2	0	3	2	4	4	9	5	2	9	10	6	7	7	5	4	3	5	5	9	4	7	12	9	9	7	6	2	2	6	8	6	4
SNORA71B	1	1	2	2	5	5	6	5	4	6	1	4	3	1	2	3	0	0	0	0	0	0	0	0	0	2	0	3	0	1	1	0	0	0	0	0	0	0	0	0	0	0	0	0	0	3	4	3	6	6	4	6	6	5	6	10	16	14	9	12	2	3	5	3	4	0	5	2	3	6	6	3	7	6	4	6	3	5	2	3	4	4	2	2	1	1	3	4	1	0	6	2	1	3	3	1	1	3	2	5	6	2	4	2	0	0	1	3	7	9	10	6	3	4	4	6	23	12	14	19	0	0	0	1	0	0	0	0	1	0	1	1	3	8	8	13	5	4	4	5	4	9	5	7	4	4	3	2	5	9	5	5	13	18	9	8	1	0	3	3
LINC00491	5	2	2	1	3	0	0	1	2	1	0	4	3	3	5	3	3	3	1	0	4	3	1	2	0	0	0	0	0	0	0	0	3	1	1	2	0	0	1	1	0	5	0	0	2	0	1	0	2	6	4	3	1	2	1	4	1	2	1	3	2	3	1	1	6	3	1	2	3	3	1	1	3	2	4	2	4	2	1	2	7	3	2	5	5	10	15	14	1	3	3	0	2	4	4	5	0	2	0	2	5	6	7	6	6	5	4	1	5	3	1	1	0	3	2	2	34	48	36	35	3	3	4	3	7	1	3	5	3	5	7	4	4	4	2	2	2	2	2	3	2	13	8	3	4	2	3	4	4	2	5	5	5	3	2	3	4	9	5	3
RBM44	1	2	1	0	2	4	4	0	1	0	3	0	1	3	5	1	0	2	2	0	2	2	8	2	0	1	1	1	0	0	0	0	0	2	0	0	1	0	2	1	1	0	1	1	0	0	0	2	8	7	11	15	0	4	3	3	6	9	3	4	3	2	1	3	12	6	14	12	1	5	1	6	4	5	2	2	1	6	5	6	9	11	9	20	12	12	9	14	7	6	7	6	5	3	5	3	3	3	2	3	7	7	5	3	5	4	3	3	2	2	5	1	3	1	6	6	1	0	1	1	7	3	4	7	3	4	3	4	3	3	5	1	6	8	7	6	10	4	2	7	5	4	0	2	3	1	1	1	2	3	0	1	2	1	3	2	7	8	6	7
SYNE4	11	15	13	17	1	2	3	3	7	13	14	6	9	2	8	3	1	1	0	2	0	0	1	0	9	6	6	8	0	0	0	0	0	1	1	0	0	0	0	0	12	9	13	10	4	7	5	6	3	2	3	2	0	1	0	0	2	2	3	4	6	3	5	8	3	6	6	6	1	4	3	2	3	0	1	1	10	5	6	4	7	3	1	1	4	7	2	4	3	3	2	0	4	4	5	2	4	6	3	1	4	4	9	3	0	1	0	2	2	4	7	3	1	2	1	4	5	13	8	6	4	2	2	1	3	1	0	0	2	1	2	5	1	3	1	1	1	3	3	2	2	2	2	1	7	0	6	6	4	9	7	4	4	5	7	1	1	5	6	4
A2MP1	4	3	6	2	2	4	2	2	1	1	1	0	3	8	4	5	5	1	5	2	0	0	0	1	0	0	0	0	0	0	0	0	1	1	1	3	0	0	0	0	0	0	0	0	7	4	3	4	2	7	5	6	0	0	0	2	9	4	8	10	7	4	9	4	7	5	1	5	6	9	6	4	1	1	1	0	12	10	7	9	7	6	4	8	1	0	2	0	3	2	1	3	2	2	0	1	2	0	2	1	5	12	7	11	2	4	2	0	7	8	18	15	7	9	11	9	0	1	0	0	0	7	0	2	2	1	2	3	1	2	3	0	1	6	4	10	7	8	7	8	4	4	0	2	6	7	6	6	2	6	4	3	8	8	9	3	9	9	4	4
ADARB2-AS1	3	0	2	3	1	0	2	0	3	0	2	2	0	0	0	3	1	3	0	0	0	0	0	0	0	0	0	0	2	0	0	1	0	0	0	0	0	0	0	0	0	0	0	0	1	0	0	0	4	1	2	0	1	2	1	1	0	0	0	0	5	11	11	13	2	2	7	5	15	8	8	6	6	6	8	12	23	22	22	15	18	20	24	20	0	1	3	0	0	0	0	0	1	0	0	0	4	7	5	7	5	6	8	10	0	1	1	2	0	0	0	0	2	3	6	7	0	1	0	1	0	0	1	0	3	1	3	1	1	2	4	1	8	12	8	17	1	0	0	1	2	5	3	4	15	6	10	12	9	13	9	9	0	0	0	0	5	10	9	4
AC136285.1	3	3	3	2	1	4	3	1	3	2	1	0	1	6	6	3	1	0	1	1	0	1	0	1	1	0	0	0	0	0	0	0	0	0	1	0	2	2	1	1	0	0	0	0	3	7	2	3	5	4	5	3	1	3	1	1	3	1	4	1	4	10	9	8	4	9	5	6	9	12	19	15	2	6	0	4	3	1	2	4	6	3	4	5	20	11	7	8	3	3	2	3	3	3	2	3	0	0	2	0	8	6	9	5	4	6	1	3	15	12	11	19	3	5	4	6	1	3	4	1	3	1	3	2	1	0	3	0	0	1	0	0	1	1	1	1	12	14	12	13	3	1	1	0	4	3	5	7	0	1	3	1	5	14	8	2	5	9	5	6
SMIM4	5	2	5	4	3	2	3	1	5	2	4	1	2	5	7	4	0	0	0	0	0	0	0	0	0	0	0	0	0	0	0	0	0	0	0	0	0	0	0	0	0	1	2	0	9	4	12	7	2	2	2	1	0	1	1	5	16	16	12	11	7	3	5	4	7	7	7	8	4	2	3	1	3	2	5	5	5	4	2	3	2	3	6	2	4	7	4	4	7	7	8	6	11	9	9	5	10	5	7	14	3	9	7	9	2	3	6	3	6	3	5	7	4	3	5	3	8	15	9	12	2	2	0	2	3	1	0	3	0	0	0	0	3	1	2	1	4	4	2	4	1	5	7	5	2	1	0	1	6	6	3	1	4	5	6	3	4	4	3	1
C1QTNF4	6	15	9	5	6	6	8	3	8	10	5	12	2	4	5	7	0	0	0	0	1	0	0	1	1	3	0	0	0	0	0	0	2	1	0	1	0	0	2	2	2	0	1	0	1	3	1	3	9	3	6	1	3	0	7	4	0	0	0	0	2	5	6	2	9	6	12	8	6	3	9	3	1	2	1	2	1	5	3	1	3	4	4	4	1	4	3	4	7	5	6	6	15	9	10	7	4	7	5	5	15	12	19	14	0	0	0	0	1	2	10	6	4	6	7	6	2	1	1	1	1	0	3	0	1	0	4	2	0	0	0	0	4	0	0	0	6	9	6	6	0	1	1	3	0	4	2	0	4	8	4	3	4	4	6	2	7	11	7	11
SPATC1L	7	14	5	6	0	1	2	3	5	6	4	8	1	1	5	2	0	1	2	2	0	1	1	0	0	0	0	0	0	0	0	0	0	0	0	0	2	1	0	1	0	1	0	0	0	2	1	1	2	4	2	5	3	1	1	2	14	18	24	21	1	1	2	0	1	1	4	3	0	3	2	2	8	10	9	7	4	12	5	6	0	0	0	1	2	3	2	5	1	1	0	3	16	13	6	10	16	21	14	10	0	0	0	1	2	1	0	1	4	0	4	4	0	1	1	1	29	29	35	29	1	2	1	1	1	2	0	2	1	1	2	1	1	0	0	0	3	3	3	3	1	3	2	1	2	0	0	0	4	6	5	3	2	1	3	2	1	3	1	2
LINC01106	1	3	2	5	4	5	2	4	1	6	3	3	9	3	1	7	3	0	2	4	1	1	3	1	2	0	0	1	0	0	0	0	1	0	0	1	0	1	1	0	1	2	1	3	1	2	3	0	3	2	6	3	0	2	2	0	1	3	2	1	11	10	11	16	11	6	10	11	1	2	0	1	1	2	1	1	10	6	1	6	1	4	5	3	10	9	4	8	0	0	0	1	1	1	2	1	1	1	4	3	13	18	13	12	7	6	6	5	2	5	4	7	0	0	1	1	13	5	11	8	1	3	2	1	0	3	4	3	5	4	3	2	3	1	5	3	4	10	6	3	1	1	5	2	0	1	1	3	7	15	10	9	1	6	3	4	7	9	12	4
LINC01516	5	4	5	11	4	4	2	3	8	3	4	7	9	4	3	5	9	9	3	6	9	2	11	1	0	0	1	1	0	3	1	0	5	2	1	3	1	3	2	1	2	3	5	4	4	5	1	3	5	6	4	2	4	3	4	3	4	2	1	3	2	0	4	0	1	1	0	5	1	2	4	3	3	1	5	3	3	4	5	3	3	3	3	3	4	0	1	2	7	6	8	15	4	3	5	4	8	5	1	5	5	2	5	4	6	3	5	4	1	1	0	1	4	1	5	2	2	1	0	0	4	6	3	3	9	4	10	4	10	11	7	6	1	8	3	5	4	4	4	4	1	4	2	4	4	6	6	4	0	1	2	1	1	5	4	1	9	8	6	6
APOL3	10	9	7	16	6	2	2	2	19	6	16	4	3	3	4	3	2	3	5	3	1	0	1	1	1	1	0	0	3	2	0	1	0	0	0	0	1	3	3	1	3	0	1	2	1	1	3	4	4	9	3	1	1	5	2	5	1	1	3	1	4	0	1	0	3	2	0	2	3	1	5	2	8	3	5	8	6	7	5	6	2	2	0	4	3	2	1	1	5	2	6	8	5	5	6	5	17	5	14	13	1	2	1	2	6	7	5	5	0	1	4	0	0	0	2	1	4	2	3	2	0	5	1	1	2	5	4	2	17	10	17	8	6	5	5	7	3	3	4	3	5	4	6	2	1	1	2	3	11	8	3	3	0	0	0	0	5	8	4	5
LINC01176	6	2	5	2	9	13	8	11	3	3	3	2	6	3	0	2	0	0	0	0	0	0	1	0	1	0	3	0	0	1	0	0	0	0	0	0	0	0	0	0	3	3	4	2	3	4	2	2	6	5	4	3	12	6	6	3	2	5	3	6	0	1	3	4	2	4	3	3	2	3	0	4	16	16	18	21	7	7	6	4	10	4	2	4	2	3	4	5	3	3	2	3	3	6	6	7	2	1	1	3	1	5	4	7	3	3	1	3	1	1	1	1	1	1	1	2	5	5	5	7	0	0	1	0	1	1	1	1	3	4	2	3	2	7	3	1	2	3	2	3	0	5	2	4	9	3	7	10	15	20	19	12	2	1	1	0	4	8	7	6
HCK	2	1	4	3	4	5	5	6	8	11	15	10	0	4	1	3	1	2	0	3	2	1	3	0	1	1	2	4	0	0	0	0	2	1	3	2	2	3	1	1	1	3	0	2	4	1	5	0	6	6	5	5	6	7	5	6	2	2	4	1	2	4	3	1	1	2	0	1	0	1	2	1	3	1	0	1	8	4	3	5	3	2	2	1	0	3	3	2	5	6	8	10	9	9	15	15	16	17	8	13	1	0	1	1	3	4	2	3	2	4	2	1	0	3	2	3	4	1	1	5	3	3	1	2	4	4	1	3	11	7	7	9	5	3	0	2	4	7	3	5	10	15	12	5	0	1	2	1	5	6	7	8	1	3	0	5	1	4	4	4
EGFLAM-AS2	0	0	1	0	0	0	3	0	0	0	0	0	0	0	1	0	4	0	2	1	2	2	1	2	0	0	0	0	0	0	0	0	0	0	0	0	0	0	0	0	0	0	0	0	0	0	0	0	0	2	2	1	2	0	0	1	27	22	40	22	1	1	2	0	3	1	1	2	6	11	14	11	0	0	1	0	0	2	0	2	4	4	5	7	6	2	4	0	3	0	0	0	16	8	10	7	1	1	0	0	4	7	6	4	5	3	1	5	9	8	15	8	2	3	8	6	34	26	38	30	1	1	4	2	4	6	5	3	1	0	0	0	0	0	3	0	7	1	3	3	0	1	0	0	1	1	1	1	0	3	0	1	5	3	5	4	5	11	10	7
HIC1	7	12	10	10	4	0	1	0	11	5	14	6	2	2	2	2	0	0	0	0	4	1	1	1	1	0	1	0	0	0	0	0	1	1	3	1	0	0	0	0	2	3	1	6	1	3	3	1	4	0	5	4	5	6	9	3	9	4	3	3	6	2	6	6	4	6	4	4	4	4	4	4	9	5	8	9	5	5	4	5	1	1	3	6	8	5	2	7	1	2	2	1	6	12	11	5	10	10	10	11	4	4	6	3	1	1	2	1	2	2	2	4	0	2	1	2	7	8	11	7	1	0	0	0	7	5	5	2	1	3	3	3	3	4	5	1	3	6	4	5	5	3	5	3	4	5	5	3	4	9	2	4	1	0	0	2	3	6	5	3
SNORD26	2	2	2	1	2	0	2	1	0	3	3	1	0	0	3	0	0	0	0	0	0	0	0	0	0	0	0	0	0	0	0	0	0	0	0	0	0	0	0	0	2	1	3	0	1	0	0	0	1	1	1	1	2	2	0	3	15	11	15	10	4	3	3	6	2	3	2	0	0	5	5	2	9	3	7	6	6	8	5	7	2	4	3	3	4	8	2	3	11	5	6	6	7	7	9	13	18	22	16	19	1	3	2	2	2	1	4	2	2	3	4	3	0	1	2	1	15	12	17	16	1	2	1	1	1	3	3	0	10	3	7	8	3	4	10	6	1	3	3	4	7	7	6	5	3	1	2	6	2	4	2	3	5	9	9	3	4	6	0	2
DHRS4L1	4	6	5	4	2	2	6	0	4	4	3	5	4	4	0	2	0	1	0	0	3	0	0	2	2	4	4	1	0	0	0	0	0	3	2	0	0	1	1	0	2	0	0	1	5	2	1	1	3	4	1	4	2	3	0	1	5	6	5	5	0	1	0	4	5	4	8	4	0	4	2	2	11	6	15	8	11	14	8	10	3	6	6	6	13	9	11	10	1	0	0	0	0	0	2	2	15	4	5	9	10	22	14	14	1	1	0	0	2	2	3	0	1	3	1	0	1	8	8	6	1	1	1	2	4	4	0	2	5	3	5	2	8	6	6	2	0	3	5	1	3	4	3	1	5	10	6	5	4	8	3	7	1	0	1	0	9	10	5	6
RPEL1	2	3	5	4	13	11	11	8	1	5	10	2	5	10	4	4	1	0	6	3	2	0	0	1	5	2	2	7	0	0	0	0	0	0	0	0	0	0	0	0	2	0	0	1	4	8	8	5	7	3	9	6	1	1	0	0	1	3	3	1	5	6	6	5	5	4	3	4	7	5	7	5	4	5	6	2	9	10	21	11	6	3	6	6	2	5	4	6	0	2	3	4	0	1	1	5	1	4	8	7	2	3	3	3	2	0	2	2	4	3	2	6	3	5	3	6	3	0	3	1	3	1	1	1	3	1	1	1	1	6	2	6	10	6	4	7	5	2	3	2	8	5	10	6	0	3	4	2	4	6	5	1	0	2	1	0	5	7	10	3
RPP25	6	1	3	1	1	1	0	0	6	9	3	5	2	3	5	4	0	0	0	3	1	2	1	2	3	1	1	3	0	0	0	0	2	1	1	0	0	0	1	0	0	1	0	0	0	2	2	3	0	0	0	3	1	2	5	1	15	10	13	12	2	2	5	3	10	6	11	13	8	4	2	1	1	0	0	0	0	1	1	3	7	5	8	4	12	23	17	15	1	2	3	1	10	7	4	7	10	7	14	8	5	11	3	3	4	2	1	2	1	0	3	0	3	1	3	1	11	7	9	5	0	2	1	2	2	3	2	5	1	0	0	1	2	3	1	1	3	6	4	3	5	6	4	6	2	1	3	2	1	2	1	1	4	4	1	3	16	18	15	6
AC104126.1	1	2	0	0	11	10	18	12	0	0	1	1	1	0	1	0	0	0	2	2	3	2	0	0	0	0	0	0	0	0	0	0	0	0	0	0	0	0	0	0	0	1	2	0	5	2	3	1	20	19	32	11	16	24	21	19	1	0	0	0	0	1	2	0	2	1	2	4	1	1	4	1	5	8	9	5	15	11	11	8	2	4	3	9	0	1	3	1	0	1	1	2	3	1	1	0	1	1	2	2	3	1	2	4	0	1	0	1	1	2	4	1	2	2	3	3	0	0	1	1	3	1	0	1	1	2	0	1	2	3	4	2	15	7	11	8	9	7	8	11	2	2	4	4	0	0	1	0	13	20	18	13	2	3	2	2	3	2	5	1
FAM156A	2	3	3	4	3	3	2	4	3	1	2	1	4	7	1	6	2	3	1	2	0	0	0	0	2	3	2	2	0	0	0	0	0	0	0	0	0	0	0	0	0	1	1	1	2	7	3	3	1	1	0	2	4	1	0	0	5	6	1	5	3	4	3	0	0	3	3	2	1	4	3	0	8	5	2	3	5	6	9	5	6	3	4	5	6	2	2	1	14	15	11	13	10	12	9	5	9	9	8	7	3	6	7	4	2	5	9	7	3	3	3	6	4	1	4	0	0	4	3	6	1	2	0	1	1	0	1	0	12	6	13	8	3	6	9	9	5	7	3	3	5	9	3	8	2	1	4	3	5	4	2	3	7	13	9	5	2	5	3	4
FAM83H	3	1	3	3	6	3	7	4	6	7	2	5	1	2	1	3	5	2	4	4	0	1	2	0	0	0	0	0	0	0	2	0	2	1	2	5	0	1	2	3	3	0	2	1	1	4	0	0	0	4	0	5	4	2	0	2	23	25	24	18	1	6	6	7	8	7	3	7	3	0	2	3	2	6	3	5	2	2	0	3	4	4	2	3	1	2	1	1	0	0	0	1	12	12	6	11	0	0	2	1	1	4	3	4	3	2	3	1	5	1	3	2	2	1	0	4	11	5	13	8	4	2	0	0	15	5	6	8	2	1	2	2	1	1	3	2	3	1	2	2	25	20	20	18	2	1	4	2	2	3	1	0	0	0	0	0	2	4	3	2
PPP4R1L	5	6	3	6	1	3	2	3	6	0	5	5	2	1	0	2	2	2	2	2	2	1	1	2	0	0	0	0	0	0	0	0	0	0	0	0	4	0	0	2	2	0	0	0	3	3	2	4	3	14	8	6	0	1	9	9	13	6	7	10	4	3	3	4	4	4	2	5	6	1	6	13	9	4	9	9	14	9	16	16	4	2	1	3	5	4	1	3	1	1	3	2	1	1	1	2	11	17	12	9	8	10	4	1	1	3	6	3	6	5	0	1	4	1	3	4	9	7	8	10	0	1	2	3	3	1	1	6	1	1	0	3	3	6	2	2	2	3	4	4	1	2	2	3	2	1	2	5	2	7	4	4	0	1	5	2	3	4	4	6
IL18	2	0	1	0	3	3	3	3	2	1	4	1	6	4	4	5	4	3	5	3	1	1	1	0	0	0	0	0	0	0	0	0	3	0	0	0	0	1	0	0	0	5	3	1	10	2	9	12	4	4	3	2	0	1	0	0	1	5	3	3	1	2	2	4	3	6	1	3	5	1	4	1	1	6	2	6	6	1	8	7	4	0	3	4	0	1	2	4	17	11	13	6	8	12	12	7	17	10	21	14	3	3	0	0	12	7	4	5	1	2	3	3	5	1	8	3	2	1	3	1	1	0	0	0	0	1	1	1	15	18	17	16	4	2	2	4	8	3	4	3	5	6	7	3	4	1	1	1	1	2	2	1	1	1	3	2	7	8	2	4
AC109466.1	0	0	0	0	2	0	0	3	0	0	0	0	0	0	0	0	0	0	0	0	0	0	1	0	0	0	0	0	0	0	0	0	1	2	2	0	1	0	2	2	0	0	0	0	0	0	0	0	3	5	4	6	0	0	0	0	0	0	0	0	0	0	0	1	1	0	0	0	0	0	0	0	0	0	1	0	0	1	0	0	0	0	0	0	1	0	0	0	0	0	0	0	0	0	0	0	0	0	0	0	1	2	0	0	0	0	0	1	0	0	0	0	0	0	0	1	0	0	0	1	0	0	3	0	0	2	0	0	0	3	1	1	1	1	3	0	0	0	0	0	131	131	100	137	0	0	0	0	10	12	10	4	0	0	0	0	0	1	0	1
LINC01518	0	0	0	0	0	0	0	1	1	0	0	0	0	0	0	0	1	0	0	1	0	2	0	2	0	0	0	0	0	0	0	0	0	0	0	0	0	0	0	1	0	0	0	0	0	0	0	0	2	0	1	1	0	0	0	0	0	0	0	0	0	0	0	0	38	38	36	31	9	10	8	14	0	0	0	0	0	0	0	0	0	0	1	0	69	67	58	61	0	0	0	0	0	1	0	0	0	0	0	0	2	0	0	0	3	5	11	9	0	0	0	0	0	0	0	0	22	21	27	19	0	0	0	2	0	0	1	0	1	3	4	2	0	0	0	0	1	0	0	0	0	0	0	0	1	0	0	0	0	0	0	0	0	0	0	0	1	4	3	1
QPRT	5	9	7	5	0	2	1	3	6	3	5	8	2	5	2	3	4	2	1	3	1	1	2	4	1	0	0	0	0	0	0	0	0	1	1	0	0	0	0	0	0	1	3	2	3	2	3	1	2	3	4	3	3	2	4	2	8	11	5	14	1	2	1	1	2	2	1	0	9	3	11	6	2	6	2	3	1	1	0	1	3	2	1	1	14	20	10	12	5	3	5	2	7	2	3	4	5	5	5	9	0	1	3	1	6	4	5	3	0	0	1	0	3	1	2	2	16	15	17	16	2	1	0	0	4	4	4	7	5	2	8	8	3	3	4	4	3	2	0	1	14	23	15	9	2	8	2	2	0	2	2	2	0	1	0	0	2	3	7	5
KRT18	7	10	2	11	0	0	1	2	9	10	6	7	2	8	4	4	1	4	3	1	5	3	0	4	0	0	0	0	0	0	0	0	1	0	0	0	1	1	0	2	1	2	0	0	3	6	3	1	5	6	3	5	3	1	4	2	14	12	12	14	0	1	0	0	1	3	0	3	2	3	7	4	1	0	1	2	5	2	6	8	2	3	1	3	2	0	3	2	5	2	1	2	3	10	8	5	7	7	8	5	6	3	2	3	3	0	3	7	1	0	3	2	1	1	2	7	8	5	6	6	4	3	3	1	19	19	16	19	5	6	6	4	1	2	1	1	2	2	4	3	5	3	6	1	7	4	4	4	2	1	1	2	2	1	5	2	3	5	7	7
PSMB9	7	6	8	2	1	0	2	2	3	2	2	3	0	3	1	1	1	2	0	2	1	0	1	0	1	2	0	0	2	0	2	2	1	1	0	0	0	0	0	0	1	0	0	1	2	3	4	0	7	7	2	3	9	11	12	12	2	2	1	3	0	0	1	2	1	0	1	1	1	1	2	1	5	2	5	3	1	3	2	6	0	0	2	0	1	1	2	1	4	3	7	8	7	7	7	12	43	53	56	54	2	4	2	2	8	5	5	3	0	0	1	1	0	1	1	1	2	1	0	1	1	0	1	0	1	1	1	0	16	19	6	16	0	1	1	1	2	3	5	2	7	2	5	3	1	0	1	1	1	2	0	2	0	0	1	0	1	1	0	2
FAM81A	0	2	1	1	1	3	3	3	3	10	11	4	3	3	0	6	0	0	0	0	5	2	1	0	0	0	0	0	0	2	1	1	0	0	0	0	0	0	1	4	0	0	2	0	3	0	2	2	11	9	7	6	3	1	1	2	3	2	2	4	7	9	2	5	4	1	4	2	6	4	3	5	1	1	2	3	1	0	0	0	9	6	4	6	0	0	0	0	5	13	6	17	12	16	7	19	0	6	2	3	2	5	8	5	6	9	7	9	2	5	6	5	7	3	10	5	0	0	0	0	1	2	3	1	5	3	2	1	1	0	1	3	4	1	2	4	14	9	5	11	1	2	2	4	14	12	14	8	10	11	3	2	2	4	4	3	3	5	1	1
FERMT1	1	2	2	0	0	4	1	2	2	2	3	3	4	4	3	4	4	1	0	1	3	8	2	5	1	1	1	1	0	0	0	0	0	0	0	0	0	0	1	0	1	1	0	1	0	7	4	1	9	7	11	8	0	2	2	3	9	6	12	17	0	1	2	2	7	11	5	12	0	1	0	4	4	3	3	3	6	4	3	5	2	0	4	1	3	1	1	2	1	2	1	3	0	0	0	1	1	6	1	1	2	4	3	3	9	4	6	13	1	1	3	0	3	2	1	0	37	41	40	44	0	4	2	5	7	6	2	5	5	1	5	6	1	4	4	0	2	2	4	2	2	1	1	1	1	1	0	0	0	0	1	1	2	4	1	4	3	4	3	7
HGF	3	8	6	5	3	0	2	3	2	3	3	3	1	0	1	2	4	0	1	1	4	3	0	4	0	0	0	0	0	0	0	0	0	0	0	0	0	1	2	1	3	1	0	2	1	2	1	5	8	8	6	7	18	18	21	15	4	2	3	1	2	1	1	1	2	0	0	1	8	4	8	6	2	1	6	1	5	4	6	5	2	3	1	3	3	4	4	2	12	4	7	4	2	3	6	5	5	14	12	7	7	3	3	0	12	12	11	8	3	2	2	1	3	0	1	3	3	2	4	2	6	4	1	0	1	3	1	2	13	11	15	9	2	4	3	5	2	3	2	1	7	1	1	4	1	2	2	6	6	6	7	3	0	0	0	1	4	7	4	4
CTAGE7P	2	2	2	5	1	2	3	3	3	3	4	3	3	2	3	5	1	3	1	2	1	1	3	4	3	1	0	6	0	0	0	0	2	1	0	1	0	0	0	0	6	1	1	2	4	1	3	1	2	4	14	6	1	1	2	2	9	11	8	9	3	4	5	4	4	5	4	8	11	7	8	7	7	7	6	3	5	4	7	11	15	12	11	6	5	2	4	7	0	0	3	0	2	2	3	1	5	5	5	11	4	6	4	4	1	2	3	1	2	2	1	1	5	7	3	7	5	8	8	5	2	3	3	0	5	5	3	3	2	3	5	7	6	5	4	3	8	2	5	5	1	1	5	4	2	2	1	6	1	2	4	0	0	4	1	1	3	8	4	4
TMED6	1	2	2	1	2	0	0	1	1	3	0	1	2	1	6	1	0	0	0	0	0	0	0	0	10	7	7	5	0	0	0	0	0	0	0	0	0	0	0	0	4	2	6	2	4	0	1	3	2	2	1	2	1	0	3	1	6	7	6	5	3	4	6	12	10	7	4	13	10	8	4	4	8	3	11	3	7	9	7	3	5	1	3	4	4	7	9	4	4	3	4	1	4	6	2	2	6	2	1	1	9	6	10	4	1	0	4	2	3	5	7	3	0	2	1	4	4	7	9	8	3	0	0	1	2	0	0	0	1	3	2	1	4	10	10	7	4	9	1	5	6	5	6	2	4	6	4	3	7	10	1	7	4	6	2	1	12	17	8	12
ASPG	2	0	0	0	0	0	0	0	0	0	0	0	0	1	0	0	0	0	0	0	0	0	2	1	0	0	0	0	0	0	0	0	2	0	2	1	1	1	0	0	2	1	1	1	0	0	0	0	2	1	0	0	0	1	0	0	0	0	1	0	0	0	0	1	27	31	27	25	3	2	4	3	1	5	5	4	1	3	4	3	3	5	7	3	35	28	37	44	1	1	1	0	6	3	10	10	1	1	1	2	17	18	19	13	0	1	1	0	0	3	5	1	0	0	4	2	16	19	23	25	2	1	1	0	1	3	2	0	0	0	0	0	0	0	1	1	1	1	2	1	1	0	0	0	3	2	4	0	0	0	2	2	0	0	1	2	7	7	5	4
STAB2	3	0	1	0	0	0	0	6	6	3	2	6	1	1	3	5	4	4	2	6	1	8	4	12	0	0	0	0	0	0	0	0	3	2	3	3	8	9	8	3	0	4	2	1	1	0	4	0	14	9	13	11	0	0	1	0	3	3	5	5	1	2	1	1	1	0	2	4	2	1	1	1	1	4	4	3	2	0	1	3	4	3	3	1	1	0	0	1	0	0	0	1	0	0	0	0	2	1	4	1	2	12	1	6	13	14	10	14	3	0	2	1	13	8	12	9	6	7	9	7	6	6	8	7	8	3	7	1	15	9	21	11	7	5	4	3	6	3	3	6	1	0	0	1	1	2	0	1	0	0	0	2	2	2	2	1	9	14	14	5
CASQ1	5	4	2	3	4	4	4	1	9	7	5	6	2	1	4	1	1	3	5	4	0	1	0	0	1	2	1	4	0	1	1	1	1	2	1	0	1	1	1	2	2	2	8	1	2	14	10	6	4	4	1	1	2	1	0	1	22	18	23	23	3	0	3	3	4	2	4	7	2	1	2	1	2	1	0	3	12	18	18	22	3	0	2	4	1	4	4	2	4	0	4	2	0	2	1	4	5	5	6	2	2	3	1	5	2	4	3	3	4	3	3	1	3	3	2	2	8	4	8	8	3	1	3	1	5	2	1	4	4	4	6	1	2	3	2	1	5	3	3	4	5	3	4	4	2	0	2	1	5	4	3	8	0	2	0	1	4	3	2	7
LINC01299	4	4	2	5	3	8	6	2	6	3	7	2	2	6	6	4	1	2	7	4	5	7	9	3	3	4	0	0	0	0	0	0	1	1	2	1	4	0	2	3	1	2	1	3	7	3	3	5	6	5	8	10	5	3	5	3	0	1	1	2	2	3	0	3	2	2	0	0	2	2	3	6	3	2	3	4	5	9	12	12	1	0	0	1	4	2	1	4	2	5	1	3	2	3	3	1	1	0	0	0	4	3	8	6	6	12	8	1	3	3	3	2	1	6	0	6	2	1	1	0	4	3	3	3	9	7	4	12	8	13	14	5	7	2	8	4	2	1	3	4	4	3	1	3	1	5	3	0	5	8	6	9	1	3	1	2	9	13	7	6
LINC00158	5	1	2	5	3	6	5	2	4	4	5	1	5	3	5	5	0	0	1	2	1	2	1	3	2	2	4	5	0	0	0	0	0	0	2	0	0	0	1	1	2	2	3	2	1	4	5	2	6	1	2	10	1	1	0	4	1	0	2	3	8	5	9	5	6	4	5	4	1	0	1	0	2	1	0	2	1	1	2	4	6	8	7	6	3	2	3	2	7	3	9	4	8	4	4	7	0	0	0	2	5	18	9	7	8	6	3	6	7	10	9	8	3	5	9	6	2	1	1	2	1	2	1	1	0	3	5	0	4	3	2	6	2	0	1	2	8	8	11	6	3	6	7	4	1	2	7	1	2	2	1	3	7	10	7	9	6	18	10	11
CDC14C	6	1	4	3	5	6	4	3	2	3	2	0	2	3	0	3	1	2	1	3	3	7	4	5	1	1	0	1	0	0	0	0	0	2	0	1	1	3	2	0	4	3	2	4	0	2	0	1	13	18	11	10	5	2	2	0	3	5	8	9	5	3	4	1	5	3	4	5	2	1	1	2	1	6	5	5	5	6	4	3	3	8	7	4	5	5	3	3	0	3	6	0	3	2	2	1	0	1	2	1	5	7	9	10	5	4	6	6	6	4	6	7	1	5	4	4	3	3	1	4	3	4	5	5	9	2	3	1	6	5	4	7	6	4	2	8	0	8	8	8	2	3	3	5	4	3	4	5	2	3	2	3	0	0	2	2	10	13	10	3
AC007431.2	3	0	2	1	2	1	4	3	0	0	2	0	1	3	1	2	0	1	0	1	2	1	0	0	0	0	0	0	0	0	0	0	0	0	0	0	0	0	0	0	1	0	1	0	1	0	2	0	2	7	10	5	6	7	10	11	11	13	14	10	4	5	4	3	8	8	6	4	5	3	3	6	6	4	6	7	4	5	4	4	3	2	6	1	3	3	2	2	1	1	1	3	3	0	2	1	1	1	1	4	6	2	7	7	1	0	1	0	8	7	7	4	2	1	3	2	13	17	18	20	1	0	1	1	1	2	1	4	2	1	5	4	7	3	4	4	3	2	8	7	4	5	6	2	4	6	4	5	6	6	6	8	11	14	7	10	7	6	5	3
TBX21	0	0	1	0	0	0	0	0	0	0	0	1	1	1	1	0	0	0	4	2	1	1	0	0	0	0	0	0	0	0	0	0	1	0	1	0	0	0	0	0	0	0	0	1	0	0	1	0	1	2	0	3	0	0	1	0	3	0	0	1	6	5	0	3	20	18	19	17	3	4	2	4	2	0	0	1	0	1	0	1	21	15	25	28	6	4	9	7	0	0	1	2	3	1	7	3	0	0	0	0	48	67	63	53	2	6	5	1	1	2	1	0	1	2	3	4	0	0	0	2	0	0	2	4	2	4	6	4	2	2	3	1	2	0	1	0	0	0	1	1	1	0	0	0	0	0	1	0	1	1	3	2	0	0	0	0	7	8	4	3
MIR497HG	7	5	13	5	3	5	2	3	4	1	1	2	3	6	2	3	3	5	5	2	0	0	0	0	0	1	0	1	0	0	0	0	0	0	0	0	0	0	0	0	0	2	2	1	2	5	4	7	3	3	4	0	2	1	2	2	1	0	0	0	2	6	3	3	0	0	0	2	2	3	5	4	10	17	19	15	12	12	18	19	5	5	4	8	2	0	0	0	5	6	5	3	9	4	8	11	13	9	13	9	1	1	1	3	0	1	0	2	0	2	4	2	9	4	7	9	3	0	2	0	0	0	2	0	0	1	1	0	2	3	4	1	3	15	10	3	3	3	4	6	1	3	3	6	2	2	6	6	6	7	8	10	5	3	2	2	3	5	2	4
TRAPPC2B	3	4	2	1	0	1	2	2	2	1	4	3	2	1	3	5	1	1	1	1	0	0	0	0	3	1	1	4	0	0	0	0	0	0	0	0	0	0	0	0	0	1	3	3	1	4	2	4	2	6	2	2	3	1	6	2	3	5	8	6	5	2	0	4	1	3	8	4	3	2	3	6	6	4	2	3	10	3	6	6	2	11	5	1	3	1	4	5	13	9	8	9	20	13	9	11	10	10	13	8	7	1	8	6	7	8	7	4	3	3	4	7	3	11	4	3	6	7	5	4	0	1	0	1	3	0	2	0	6	7	9	10	5	2	1	7	2	4	4	3	3	3	8	1	3	0	4	4	3	1	4	5	2	2	4	1	3	3	2	2
HBG2	0	3	2	1	5	9	3	5	0	0	1	0	1	1	1	0	0	0	0	0	0	0	0	0	0	0	0	0	0	0	0	0	0	0	0	0	0	0	0	0	0	0	0	0	1	2	1	0	11	5	6	2	130	124	132	133	0	1	0	0	0	0	0	0	0	0	0	0	0	0	0	0	0	0	0	0	0	0	0	0	0	0	0	0	0	0	0	0	0	0	0	0	0	0	0	0	0	0	0	0	0	0	0	0	0	0	1	0	0	0	0	0	0	1	0	0	0	0	1	1	0	0	0	1	0	1	0	3	0	0	0	0	1	1	0	0	0	0	0	0	0	0	0	0	0	0	0	0	0	0	1	0	0	0	0	0	0	0	0	0
SYT5	2	3	1	4	5	4	1	1	6	6	7	5	3	1	3	0	1	0	3	0	0	2	0	0	0	1	0	1	0	0	0	0	0	1	2	1	1	0	1	2	1	2	1	0	3	3	2	3	5	5	2	5	6	3	0	4	1	0	1	0	0	2	0	0	1	4	0	1	1	1	2	0	1	2	1	2	9	6	9	5	2	2	1	2	2	1	1	2	9	9	11	7	10	14	16	14	10	11	14	15	2	0	1	0	3	2	5	3	1	0	2	0	5	5	1	2	0	1	0	1	4	1	4	4	1	1	1	1	2	1	0	1	5	8	4	5	9	8	11	10	20	16	21	15	11	21	21	11	0	2	10	3	0	0	0	1	3	3	0	4
SLC9C2	5	1	3	0	2	6	6	2	4	6	2	3	3	2	2	1	4	2	2	1	6	1	3	3	0	1	2	1	0	0	0	0	0	0	0	0	0	0	0	0	0	5	1	1	5	0	1	3	14	11	5	10	1	3	6	2	0	1	0	1	0	2	2	1	5	2	3	3	0	0	1	0	1	2	2	1	4	8	2	5	7	1	7	0	2	1	3	1	5	9	8	4	3	6	6	2	8	8	5	8	3	4	7	3	4	6	6	7	4	3	2	7	4	3	3	6	1	1	0	0	9	3	2	5	4	3	5	3	2	5	5	5	4	6	3	1	10	10	9	6	8	10	22	12	4	10	11	10	1	1	1	1	3	1	0	2	14	15	5	5
ZBBX	1	1	0	0	1	2	2	0	3	6	5	8	0	0	1	2	2	1	2	1	3	4	1	5	2	0	1	1	0	0	0	0	0	0	0	0	0	0	0	0	0	0	0	0	2	7	15	4	9	6	11	7	3	2	3	1	4	3	3	7	0	0	0	0	1	2	3	1	5	6	0	7	0	1	0	0	3	6	3	5	4	2	9	2	0	0	2	0	2	3	3	1	5	5	1	6	6	4	4	6	4	2	9	4	8	7	9	6	0	4	2	0	5	4	4	3	6	9	4	8	5	4	2	2	3	3	8	2	13	5	7	14	3	0	0	2	4	2	5	4	14	19	23	16	10	20	16	13	1	2	0	1	1	1	3	3	4	5	2	2
STX16-NPEPL1	7	5	7	4	1	4	3	0	1	2	3	2	4	3	3	4	0	1	1	1	0	0	0	0	0	0	0	0	0	0	0	0	0	0	0	0	0	0	0	0	0	0	0	0	2	4	2	4	5	6	3	3	3	4	4	4	10	7	10	9	3	3	1	2	16	14	14	10	3	4	1	2	0	6	1	8	4	4	6	7	5	2	5	11	4	1	5	3	1	7	3	7	4	6	4	6	2	2	4	1	11	9	7	12	0	1	2	0	4	11	3	4	8	6	8	2	3	8	11	8	0	0	2	1	3	3	2	0	1	7	2	2	2	4	3	4	2	4	2	3	3	4	0	1	3	4	2	3	3	7	7	3	10	9	7	5	6	7	8	7
SLC16A3	6	3	9	6	1	2	3	0	6	14	5	12	1	1	2	2	3	4	2	3	1	1	1	3	0	0	0	2	0	0	0	0	0	0	1	2	0	0	0	0	0	2	0	2	4	1	2	1	2	1	4	5	8	6	8	13	8	10	8	6	4	2	1	1	7	3	3	4	2	0	4	1	1	2	3	2	4	5	3	4	2	2	0	1	4	4	11	6	4	1	3	6	16	10	14	12	3	1	3	0	2	6	5	2	2	1	1	1	2	2	5	2	7	5	5	1	17	9	13	11	4	1	0	3	4	5	9	3	0	0	1	0	4	3	1	4	2	6	3	5	12	16	5	8	2	5	1	3	0	3	4	1	1	2	4	1	4	9	5	2
TMEM256	4	6	5	9	6	1	0	2	9	6	13	6	1	2	6	2	0	2	3	0	0	0	0	0	1	4	2	0	0	0	0	0	0	0	0	0	0	0	0	0	1	2	1	0	5	3	5	4	10	4	3	7	4	4	9	3	9	4	1	6	1	1	2	2	3	1	3	4	4	4	5	4	6	5	6	5	7	8	3	7	4	6	5	6	1	5	5	4	6	4	6	2	9	13	12	12	17	15	17	21	0	3	1	1	4	3	4	3	3	1	1	2	5	3	3	3	5	10	7	9	0	0	2	0	2	1	0	1	2	1	0	3	6	3	3	4	1	0	3	3	6	4	7	6	3	5	2	2	6	6	1	1	0	1	1	4	0	2	1	1
SPIB	1	1	12	5	2	3	4	4	5	1	5	2	0	3	4	3	6	5	9	12	3	5	5	8	2	3	0	2	2	1	0	1	4	4	3	3	6	3	3	2	3	4	2	5	0	1	2	0	7	5	1	6	2	0	1	4	4	5	5	7	2	1	1	3	1	1	2	3	5	3	4	3	6	4	4	4	1	3	3	0	2	2	3	4	3	0	0	3	1	2	3	3	4	7	2	5	2	5	2	1	3	10	9	4	1	4	2	2	3	1	1	1	1	4	2	4	2	1	3	2	7	6	6	6	2	9	11	6	6	8	11	5	4	10	11	14	4	4	2	2	4	2	1	2	3	5	4	6	1	1	1	1	1	1	2	2	9	14	9	9
CYP2A6	6	5	1	5	0	6	2	5	2	1	4	2	2	1	5	6	1	2	0	3	0	0	3	0	10	9	10	6	0	0	0	1	1	0	0	0	1	2	2	0	4	5	3	0	3	4	3	4	6	2	3	6	3	3	0	1	3	1	1	4	3	4	1	2	9	10	5	9	6	2	7	4	2	9	5	3	4	9	5	8	7	4	5	6	5	5	3	10	3	4	3	4	4	0	3	1	1	0	0	0	2	1	2	3	2	1	5	2	5	8	8	3	2	1	3	4	0	0	1	0	2	2	4	3	1	2	1	0	8	3	9	1	6	5	2	1	12	11	7	10	2	2	3	3	0	4	4	3	8	8	6	3	11	14	8	6	7	7	8	3
CFAP74	4	4	7	7	1	0	1	0	4	4	9	3	3	2	0	2	3	2	3	4	2	5	1	2	0	0	0	0	0	0	0	0	0	0	1	1	0	1	1	3	2	1	0	1	1	0	0	1	1	5	4	4	1	1	3	3	0	0	0	0	0	0	0	0	43	45	40	44	9	8	4	8	3	2	2	1	3	3	5	6	4	9	11	18	3	0	3	0	2	0	0	1	5	8	6	7	0	0	0	0	1	4	1	1	7	3	4	2	3	0	0	1	4	1	2	0	0	0	1	1	6	2	3	8	10	4	5	4	5	1	1	2	3	0	1	0	3	1	2	2	0	2	1	1	5	3	4	6	6	9	4	4	0	0	0	3	4	14	6	9
FAAP24	2	3	6	3	2	3	3	1	0	1	0	1	0	1	2	0	6	3	6	6	5	6	4	6	0	1	0	0	0	0	1	0	0	1	1	1	0	1	3	1	1	4	3	2	2	2	1	1	6	5	0	3	4	2	2	4	2	3	2	1	2	0	0	3	0	2	4	2	5	0	4	4	2	2	2	4	6	6	4	5	5	2	2	6	3	1	2	3	18	16	12	12	12	10	12	12	3	9	11	12	2	4	4	2	4	5	7	11	2	3	3	2	5	1	5	5	6	6	3	2	0	0	2	2	3	1	1	4	8	9	9	7	4	2	2	9	6	5	7	5	3	4	3	4	3	7	4	4	2	4	1	1	1	2	4	0	6	11	4	5
LINC00623	15	10	6	7	5	4	4	11	9	14	13	13	7	7	2	7	7	6	2	6	2	2	2	1	4	4	5	4	0	0	1	1	0	1	0	0	2	2	4	0	0	1	2	2	5	10	9	4	6	6	17	6	7	3	3	3	1	1	2	0	6	2	3	2	0	1	2	1	2	1	4	4	4	2	3	1	4	7	4	5	4	4	4	2	2	1	1	2	7	4	6	4	10	6	9	4	0	2	2	3	1	3	3	3	6	2	7	5	3	4	3	4	2	0	0	2	3	1	0	2	6	4	2	1	5	1	4	1	2	0	3	2	2	5	2	1	8	3	10	3	9	6	4	3	2	0	1	1	0	0	2	1	4	4	3	3	3	6	2	5
ADAMTS8	0	1	2	2	16	12	9	11	2	1	2	1	2	1	0	3	0	0	0	0	0	0	0	4	2	0	0	2	0	0	0	0	0	1	1	1	0	0	0	0	0	0	0	0	2	1	2	2	13	10	6	11	2	7	4	2	20	24	18	16	2	0	0	0	0	0	0	2	0	0	1	0	0	0	4	1	11	8	2	2	2	2	1	2	21	26	18	24	2	1	1	1	3	5	2	2	19	14	19	16	2	2	3	2	0	1	2	1	1	4	6	1	0	0	1	1	3	3	1	5	0	2	1	1	1	1	2	3	2	6	3	7	0	1	0	1	5	4	3	3	3	4	3	1	2	2	2	1	10	15	11	12	1	1	1	0	2	3	1	0
ITGA9-AS1	4	3	5	4	4	2	7	7	6	4	4	4	3	3	4	5	2	1	0	3	1	1	2	2	0	0	1	2	2	2	1	0	2	1	0	2	0	0	0	0	2	0	1	3	3	3	4	3	8	8	8	7	5	4	4	3	0	3	0	1	3	1	1	3	1	0	4	1	0	3	2	2	10	7	15	9	6	15	18	12	3	6	6	1	3	3	5	3	8	1	5	4	9	5	6	9	9	3	7	11	6	4	1	1	0	1	0	4	8	2	2	4	3	6	3	7	1	0	0	3	1	2	4	1	1	5	1	3	6	10	4	6	6	4	6	3	3	5	5	3	2	3	6	4	4	1	4	2	2	6	5	4	4	6	2	3	1	1	5	6
LINC00989	1	2	0	0	4	10	7	5	2	1	4	1	3	2	3	3	2	7	7	3	1	2	1	1	0	0	0	0	1	1	1	0	2	0	3	0	0	1	2	0	0	0	0	0	2	2	4	0	7	5	7	5	4	4	4	4	1	1	1	2	2	3	5	5	1	2	5	5	0	2	2	5	9	8	5	7	11	6	10	6	3	5	8	3	5	5	4	3	2	5	2	2	2	4	8	5	2	11	1	6	7	7	6	8	2	4	2	5	2	7	2	3	2	3	0	1	1	4	4	3	2	5	1	2	1	2	1	1	5	5	7	5	7	4	2	4	7	7	6	5	2	3	0	1	3	14	12	5	9	17	10	9	2	1	4	3	4	7	4	7
ECHDC3	5	4	5	5	1	2	5	1	3	3	3	3	2	0	0	1	1	0	1	0	1	1	1	0	0	0	0	0	0	0	0	0	0	0	0	0	0	0	0	0	0	0	0	0	3	4	5	5	0	1	0	2	3	2	2	4	6	6	7	4	4	2	4	5	4	7	3	5	7	7	9	5	2	3	3	8	2	3	1	2	6	5	5	4	10	10	13	7	6	0	4	5	3	5	2	5	11	9	8	13	0	7	5	2	4	3	6	6	0	0	0	0	5	3	3	10	28	35	43	33	1	0	1	3	2	3	2	2	5	1	3	3	0	6	0	1	3	0	2	1	2	1	2	3	0	0	1	1	4	3	1	1	3	3	0	2	3	5	0	4
TMEM240	16	10	9	15	5	2	4	5	14	15	12	20	3	10	13	7	0	0	1	0	1	1	0	1	4	2	5	7	2	0	0	0	1	0	4	1	0	0	0	0	0	1	1	0	4	4	3	5	5	5	2	4	3	4	4	4	0	1	0	1	5	3	2	2	1	1	3	2	0	1	0	1	4	1	4	5	6	10	8	8	2	2	1	3	1	2	3	0	12	5	8	6	7	1	8	8	2	8	7	5	5	2	1	2	1	2	2	3	5	3	3	2	8	0	1	3	0	0	0	1	0	1	2	0	1	1	1	0	0	0	1	0	4	2	8	1	9	4	6	8	3	5	4	8	2	7	5	5	6	13	7	6	3	2	3	3	3	5	4	4
PDZD9	5	3	8	3	9	6	5	8	5	3	4	6	7	4	6	8	2	1	1	0	0	1	0	1	4	6	12	9	0	0	0	0	0	1	0	1	1	0	1	0	0	3	1	3	4	3	5	3	8	5	4	7	2	2	1	1	6	5	7	3	2	3	7	2	6	6	5	2	4	6	1	7	4	8	4	5	7	12	3	8	3	4	5	2	5	5	3	4	0	4	1	1	1	0	1	0	2	2	1	0	3	1	2	7	2	2	1	1	11	6	4	10	4	2	6	2	5	7	6	6	2	1	5	1	1	2	0	1	0	5	3	6	4	3	3	6	6	6	7	3	5	8	2	8	2	3	3	2	4	6	4	6	3	5	1	5	3	8	5	4
ASPDH	12	10	9	11	1	1	2	2	10	13	12	11	3	8	5	6	2	0	1	1	0	0	0	3	1	4	1	2	0	0	0	0	0	0	0	0	0	0	0	0	1	5	4	3	2	2	8	4	3	1	3	1	4	2	3	5	2	3	1	2	2	1	0	2	2	8	2	6	0	0	0	2	5	6	7	6	7	12	13	18	2	1	2	2	2	1	2	0	0	0	0	0	3	5	4	2	23	23	22	28	0	3	5	2	1	0	1	2	3	1	3	2	3	0	1	2	3	3	0	1	3	0	1	1	1	3	1	0	2	6	5	4	8	6	5	7	1	4	2	2	3	7	3	3	4	4	6	8	4	10	6	2	4	4	4	0	1	3	2	3
PNLDC1	0	1	5	1	1	3	3	0	3	3	2	4	2	1	1	0	2	2	0	0	3	4	1	1	26	17	15	24	0	0	0	0	0	0	2	0	1	4	2	1	42	42	36	34	0	2	2	2	3	2	3	3	0	0	1	0	0	1	1	2	0	1	0	1	3	0	0	0	4	5	11	4	0	2	0	0	1	0	3	2	2	1	1	3	1	0	3	4	2	1	1	2	3	2	1	3	1	2	1	1	4	5	4	4	9	17	14	12	4	3	3	3	4	3	0	1	0	3	3	4	0	4	5	2	4	1	4	1	7	8	7	9	0	2	2	1	2	2	2	4	0	2	0	1	3	2	1	5	1	1	1	1	0	3	0	1	5	4	6	2
HRH3	25	22	26	14	4	8	10	0	22	20	20	18	8	10	14	12	4	2	3	3	2	0	4	1	3	7	4	1	0	0	0	0	0	0	1	1	0	0	1	0	1	2	2	2	1	2	2	8	6	7	13	9	2	2	1	1	3	5	3	5	1	1	2	2	0	0	0	1	3	0	0	1	9	8	5	5	3	2	2	2	1	2	3	1	0	0	0	0	2	6	3	0	9	9	8	4	1	2	3	2	0	1	0	1	0	0	1	0	3	0	2	2	1	1	2	0	6	5	5	3	0	2	1	3	1	6	4	1	2	1	2	3	3	2	0	1	1	3	0	2	0	1	0	0	5	4	3	1	8	12	7	7	3	3	1	0	3	5	3	2
GREM1	5	7	13	13	18	13	10	9	26	22	28	36	8	17	20	16	4	5	4	3	1	1	2	5	3	9	3	2	1	0	4	1	0	0	0	1	2	4	1	0	3	2	0	1	3	7	4	10	19	7	4	8	4	3	1	2	1	2	0	2	0	2	0	0	0	1	0	0	1	0	0	1	1	1	1	1	1	0	1	0	1	0	0	1	0	1	1	2	0	0	0	0	0	0	1	0	3	0	0	1	1	2	2	1	3	5	0	1	2	3	1	1	0	1	0	0	3	5	2	3	4	2	1	1	14	9	9	8	6	2	6	4	5	4	1	1	0	0	1	0	6	12	3	7	2	1	3	1	1	0	1	1	1	1	1	0	3	3	2	4
LINC00412	1	2	5	0	1	1	0	0	1	1	0	1	3	1	1	1	6	6	3	4	0	2	0	0	0	0	0	0	0	0	0	0	0	0	0	0	0	0	0	0	0	0	0	0	4	1	3	7	3	4	1	1	0	0	0	0	12	8	13	7	6	9	5	2	9	4	6	6	6	7	5	4	8	10	11	6	11	6	13	4	9	11	7	10	1	1	2	0	2	2	1	1	3	5	5	4	3	3	0	1	4	6	7	12	2	2	2	1	4	4	4	6	2	0	4	3	2	5	0	5	2	4	2	5	4	5	1	3	3	1	1	4	4	5	5	7	13	12	9	9	14	11	23	3	7	8	3	6	1	3	4	2	1	3	0	0	2	6	4	1
SDC1	0	2	0	1	4	3	2	0	9	3	8	5	5	2	6	4	1	1	1	0	2	5	0	2	1	2	1	1	0	0	0	0	0	0	0	1	0	0	0	0	4	0	1	2	2	0	1	2	6	4	5	3	4	0	2	6	0	4	1	1	0	1	0	0	0	0	0	0	0	1	1	1	5	4	3	1	0	0	4	0	3	1	2	0	1	0	0	1	2	6	6	0	2	8	9	3	10	3	13	7	4	0	1	5	1	2	0	2	0	2	1	1	0	1	0	1	8	9	6	7	1	0	2	1	4	3	2	2	0	1	3	0	0	0	1	1	3	6	4	4	60	64	53	72	5	3	2	1	1	1	1	2	0	0	1	1	2	3	4	6
FAM66D	6	6	3	14	4	10	5	11	9	9	7	3	1	5	2	1	0	0	0	0	0	1	0	1	2	1	2	2	0	0	0	0	0	0	0	1	0	0	0	0	2	1	0	0	3	2	6	8	3	4	2	6	1	0	1	0	0	0	1	0	2	0	5	2	2	2	2	4	2	7	5	3	3	5	4	4	11	11	9	15	0	2	3	1	0	0	1	2	3	6	2	5	4	4	4	8	8	7	2	3	2	7	4	0	1	0	2	3	6	3	4	7	5	13	10	8	0	0	1	0	1	0	0	1	4	3	1	6	2	2	1	0	2	2	3	3	27	12	13	18	5	7	3	5	4	6	3	1	4	6	4	7	3	11	2	4	8	12	4	4
TWIST2	3	1	1	2	3	0	0	1	1	0	0	1	0	0	0	0	1	0	2	0	6	3	1	1	0	0	0	0	0	0	0	0	0	2	3	2	0	0	0	0	3	0	0	2	0	0	0	0	0	1	3	4	2	2	1	1	0	1	2	3	0	0	0	0	1	0	0	0	0	0	0	0	84	92	89	64	11	12	15	13	0	0	3	1	0	0	0	0	1	0	0	1	2	2	2	1	4	1	3	3	1	1	1	0	1	5	0	2	0	0	2	1	0	0	0	0	0	0	0	0	2	2	1	1	1	1	1	0	0	4	4	6	2	1	1	1	0	0	0	0	1	2	0	3	0	0	0	1	17	29	12	13	0	0	0	0	1	1	1	1
ACAN	1	1	2	1	4	5	2	3	5	6	13	11	0	0	1	1	7	4	6	2	4	3	2	2	0	0	0	0	0	0	1	0	0	2	0	0	0	3	5	1	1	1	1	1	1	1	1	5	14	8	10	10	30	31	18	30	11	9	11	9	7	8	3	8	0	0	0	0	0	2	0	2	0	0	0	1	1	1	1	0	3	0	0	1	4	3	6	9	0	0	1	2	4	4	6	5	3	8	5	11	5	3	2	2	2	6	2	0	1	3	1	1	1	0	1	3	9	10	6	7	4	7	3	6	4	7	8	6	3	1	7	2	3	4	3	5	2	3	1	0	0	1	0	0	1	2	3	2	3	3	0	1	1	1	1	2	5	4	1	3
RNVU1-15	4	6	8	5	5	2	4	3	4	11	7	10	6	2	6	6	3	2	1	1	0	0	0	0	0	0	1	0	1	0	1	1	0	0	1	0	0	0	0	0	1	1	1	1	3	4	4	8	0	1	2	1	4	3	4	4	14	8	8	7	1	1	0	1	2	2	2	2	1	1	0	4	2	0	3	1	6	3	3	5	10	4	2	6	5	4	2	2	14	14	9	14	26	27	26	25	0	0	0	1	0	1	2	2	10	2	2	8	14	8	15	13	1	0	1	3	4	5	1	4	2	0	0	1	4	5	3	5	0	0	0	1	3	0	1	2	0	2	1	4	0	1	1	0	1	1	3	3	1	1	0	1	7	14	3	9	0	0	1	0
IFIT1B	2	1	1	3	7	6	5	4	0	1	1	1	1	2	4	6	0	2	1	1	1	5	1	4	4	3	1	5	0	0	0	0	0	1	0	0	3	2	3	1	1	4	1	0	6	4	7	7	6	12	8	6	6	3	3	4	2	5	5	0	7	4	7	4	0	1	0	2	3	8	7	3	19	14	12	11	16	12	9	11	5	7	4	2	1	0	0	0	2	1	3	2	1	0	3	0	0	3	2	1	1	3	0	0	2	3	1	2	6	6	11	9	16	4	7	9	1	0	1	0	3	1	1	0	0	1	0	1	2	1	2	3	8	4	2	9	4	9	5	3	0	2	2	0	6	3	5	4	1	2	3	1	10	17	6	8	3	4	3	7
MTOR-AS1	5	0	1	3	2	4	9	4	1	1	3	1	3	3	3	1	2	2	0	2	0	0	0	0	0	0	2	0	1	0	0	0	0	0	0	0	0	0	0	0	0	0	1	0	6	3	4	3	6	3	1	5	8	0	2	3	10	6	14	8	4	9	4	3	6	11	7	12	4	4	10	6	1	2	0	8	3	9	3	9	3	4	7	8	5	7	6	7	2	2	3	4	2	1	2	4	1	2	3	2	10	9	10	10	5	0	0	1	4	4	7	4	2	1	5	5	4	10	10	5	0	0	0	0	3	1	1	4	2	0	1	0	3	3	6	1	10	9	8	9	7	2	3	3	3	2	5	8	9	11	3	7	4	4	8	3	1	4	2	5
EAF2	8	5	1	4	7	1	5	2	2	3	3	1	1	2	4	4	3	1	0	4	0	1	0	0	0	0	0	0	0	0	0	0	0	0	0	0	0	0	0	0	0	1	3	0	2	3	4	4	11	5	5	5	6	6	5	9	9	1	3	5	4	2	3	2	5	4	6	4	0	1	2	1	4	3	2	4	3	2	2	4	4	1	0	2	9	6	16	10	4	5	3	4	3	7	2	6	11	11	13	3	3	4	3	6	5	2	3	2	3	8	7	4	3	7	8	1	9	11	7	5	1	5	5	3	4	0	2	1	5	3	4	3	2	0	1	2	6	4	4	5	6	4	4	6	1	0	1	1	7	11	5	0	7	10	8	5	5	10	4	4
TMSB4Y	1	1	0	3	11	6	7	12	3	0	5	5	5	1	1	3	0	0	0	0	0	0	0	0	0	0	0	0	1	0	2	1	0	0	0	0	0	0	0	0	0	0	0	0	0	0	0	0	8	9	9	9	2	5	4	1	0	0	0	0	1	5	6	0	4	11	7	6	11	11	11	3	4	4	3	5	0	0	0	0	0	0	0	0	8	10	14	14	14	6	17	12	11	4	7	4	11	6	14	10	13	15	21	9	3	3	3	3	10	6	9	11	0	0	0	0	0	4	3	4	0	1	4	1	2	1	2	2	0	0	0	0	0	0	0	0	0	0	0	0	6	5	10	6	10	3	4	4	0	0	0	0	0	0	0	0	11	17	9	3
C3AR1	0	0	0	0	1	2	2	3	10	8	5	8	2	0	1	2	2	0	1	2	0	0	1	1	1	2	2	3	0	0	0	1	0	0	0	0	0	0	0	0	0	2	4	1	7	4	2	7	4	3	5	3	3	2	4	6	2	2	4	5	1	1	4	1	1	3	8	3	4	8	5	5	1	2	2	3	7	7	7	10	1	1	4	3	0	3	4	2	3	3	5	7	7	8	3	2	20	14	18	20	0	2	2	8	5	5	1	5	1	2	1	2	2	2	2	1	5	5	2	3	4	0	0	2	3	2	1	0	12	14	11	14	3	2	2	2	5	5	2	1	19	13	15	14	1	1	3	3	3	4	7	1	0	3	2	3	2	2	2	7
HGFAC	5	3	1	5	2	0	1	1	8	5	7	5	3	1	1	2	2	1	2	3	0	2	1	3	0	0	0	1	0	0	1	0	0	0	0	2	0	0	0	0	0	3	0	2	0	1	1	1	1	2	0	3	0	1	0	1	0	3	1	1	5	0	3	8	4	2	5	4	4	5	2	4	4	5	6	7	5	3	0	3	1	3	2	4	5	4	8	10	5	6	5	1	14	17	15	24	7	5	6	4	1	1	1	4	0	0	0	0	2	1	3	2	6	6	4	9	1	0	1	2	4	1	4	2	4	4	4	4	0	0	1	0	7	3	4	5	6	5	9	4	0	2	2	3	18	20	10	10	16	19	14	12	3	3	3	2	4	5	5	6
SLC6A13	10	11	3	6	2	3	6	4	5	3	5	2	6	4	8	5	0	0	1	2	2	4	2	3	2	6	4	4	0	0	1	0	1	1	1	0	1	0	0	2	2	0	1	2	2	4	4	4	6	11	11	5	8	5	11	10	1	2	2	4	2	3	2	0	5	3	4	6	4	1	2	4	5	1	3	3	21	19	21	12	2	8	2	10	5	4	4	3	3	2	1	7	3	2	3	4	0	3	1	1	1	1	1	0	4	2	5	3	5	1	3	5	3	0	3	0	3	1	3	4	4	4	0	2	2	3	2	2	8	6	5	10	3	3	1	3	8	7	5	8	1	1	1	2	3	3	5	8	0	2	0	2	1	1	2	2	3	8	2	1
RPP40	0	0	0	0	1	1	1	4	2	4	1	2	3	0	0	2	0	0	0	0	1	2	2	0	0	2	1	3	0	0	0	0	1	0	0	1	0	0	0	0	4	4	3	0	0	2	0	4	10	6	4	2	4	5	3	3	10	15	5	14	7	3	4	3	3	6	3	7	5	3	2	4	4	5	4	3	8	3	7	2	0	6	8	0	3	1	2	1	6	8	8	5	4	6	11	6	5	5	5	5	3	7	8	3	1	3	2	1	2	2	1	4	4	2	3	3	24	12	15	8	2	1	2	3	2	2	2	3	7	16	11	14	10	7	8	4	3	2	8	5	6	2	3	5	0	3	3	4	3	4	1	4	0	1	0	0	4	4	2	4
AK7	1	2	3	2	1	3	4	0	12	14	15	23	0	0	4	2	2	2	0	0	5	3	4	2	0	0	0	0	0	0	0	0	1	0	1	0	0	2	0	1	1	4	1	1	5	5	3	1	6	6	10	7	3	4	4	5	12	23	18	17	1	1	2	0	2	0	2	4	2	1	2	1	0	0	1	1	0	2	0	1	2	0	7	3	5	7	6	8	0	0	0	0	1	1	1	0	2	3	1	0	10	12	19	14	5	8	10	8	3	2	1	2	2	0	1	0	20	25	19	14	0	1	3	1	4	3	6	9	4	6	3	4	1	1	1	2	0	0	1	0	2	2	0	0	5	3	4	3	1	1	0	1	1	2	0	1	6	8	1	5
MDH1B	1	5	4	3	4	2	2	0	4	10	7	8	2	4	4	1	0	3	6	1	2	2	1	3	1	0	0	0	0	0	0	0	0	0	0	1	0	0	0	0	0	0	1	0	4	7	6	6	2	11	4	3	4	1	3	4	3	2	6	1	0	4	1	1	6	2	6	7	2	2	1	1	8	3	4	7	8	10	7	7	2	1	3	5	0	0	1	0	3	3	5	4	12	7	7	4	12	6	5	6	7	5	12	3	5	2	10	2	2	4	4	2	5	3	1	9	1	3	1	4	2	0	2	1	6	2	2	1	5	7	11	6	1	2	2	2	5	4	2	4	9	8	9	9	2	2	8	3	3	8	7	6	1	2	0	1	5	11	8	9
TPTE2P6	3	4	1	5	3	2	7	3	2	5	3	3	8	6	6	3	1	1	0	0	1	1	3	4	0	0	1	0	0	0	0	0	0	1	1	3	0	0	0	0	1	0	0	1	6	7	7	9	9	5	5	8	1	0	1	3	1	1	4	1	2	1	1	2	3	3	7	1	2	1	2	0	2	1	3	0	1	3	0	1	7	3	0	2	1	3	3	2	6	4	6	0	4	2	2	0	1	5	1	0	4	6	4	5	5	5	11	6	3	4	2	3	3	3	1	2	8	4	8	10	5	3	0	4	3	7	6	2	18	11	24	19	1	1	3	2	1	4	4	5	4	3	2	2	13	12	7	12	6	9	6	7	3	4	4	5	5	7	9	6
COL26A1	3	1	5	2	3	9	5	4	4	5	4	7	3	0	2	3	0	0	0	0	0	1	1	0	0	0	0	0	0	0	0	1	1	1	1	1	0	0	0	0	0	1	0	0	0	0	1	1	4	9	7	7	6	6	10	11	2	1	1	1	0	0	2	0	0	0	0	1	6	8	8	8	4	4	2	4	8	6	4	5	2	8	6	9	0	0	1	0	3	3	4	3	10	9	6	10	12	12	11	14	1	0	0	1	3	1	1	2	0	0	1	1	11	10	5	4	0	0	1	0	6	4	0	2	0	1	2	2	2	7	14	6	1	0	1	1	6	5	6	5	2	0	1	4	16	16	19	20	13	11	6	5	0	0	1	1	8	15	0	6
FICD	7	6	5	4	2	3	1	6	5	9	10	9	3	0	2	5	2	0	3	1	0	0	0	0	0	0	0	0	0	1	0	0	0	1	0	1	0	0	0	0	1	0	1	0	1	1	1	1	4	3	0	1	2	2	2	0	3	3	6	7	5	1	1	4	10	2	2	1	3	1	4	4	1	1	2	3	3	3	5	2	8	3	3	5	5	4	6	3	7	4	6	6	10	9	5	8	7	5	7	14	12	7	3	7	4	6	4	3	5	6	0	3	2	2	3	2	7	6	8	7	0	2	2	0	1	2	2	3	3	4	1	2	4	1	5	1	7	8	2	4	2	14	6	2	8	9	7	10	7	11	2	3	3	4	4	5	6	12	6	5
OLIG2	13	15	11	9	6	2	5	9	15	18	16	11	9	10	13	8	0	0	2	0	2	0	0	0	1	1	4	2	0	0	0	0	0	0	1	0	0	0	0	0	0	0	2	3	16	18	11	9	14	9	8	15	4	3	3	7	4	4	1	3	0	0	0	0	0	0	0	1	1	0	0	1	1	1	0	4	3	2	1	3	8	4	4	3	9	9	10	11	1	0	0	0	2	0	3	2	5	3	6	2	0	0	0	0	3	1	3	2	1	4	1	4	4	1	3	0	12	11	16	16	0	1	0	0	1	0	1	2	2	3	1	1	8	4	3	7	0	0	0	0	1	3	3	6	0	0	1	1	3	8	5	5	0	0	0	1	3	4	4	4
IRF5	8	2	3	2	1	2	1	2	6	5	4	2	1	1	2	1	2	4	1	3	1	1	1	2	0	0	3	1	0	0	0	0	0	0	0	0	1	0	0	0	3	1	1	2	2	2	5	4	6	5	3	2	2	1	1	2	3	6	5	5	0	2	2	2	4	5	3	5	2	2	2	4	9	7	7	7	4	7	4	6	2	6	3	2	7	5	4	8	2	5	7	3	7	1	7	8	11	7	11	12	10	8	10	5	5	1	3	0	4	4	3	1	0	2	2	1	1	2	8	7	4	3	2	1	1	2	1	0	3	2	8	1	4	6	4	8	4	6	7	4	6	7	7	3	10	13	12	11	1	3	7	2	2	3	1	0	5	10	1	7
GAL3ST3	11	13	15	14	7	7	8	12	11	4	6	5	6	5	9	7	2	0	4	3	0	4	1	1	1	2	4	0	0	0	0	0	0	3	1	1	0	0	0	0	2	2	1	1	3	5	9	5	4	4	8	10	4	2	7	2	7	10	6	3	0	0	1	0	5	7	6	2	0	1	3	0	6	3	3	5	4	9	6	9	1	0	0	0	0	0	0	2	1	0	4	2	13	9	8	11	6	13	5	9	0	1	0	1	0	1	1	3	1	2	2	1	3	0	2	1	3	4	5	4	2	1	2	0	2	3	2	0	2	0	1	3	4	3	3	3	2	2	5	3	5	7	5	5	4	6	3	2	4	7	11	11	4	4	2	1	2	4	2	2
SLC2A2	2	0	0	2	0	1	1	2	2	2	3	2	1	2	1	0	0	0	0	0	2	4	3	2	0	0	0	0	0	0	0	0	0	0	0	0	1	0	2	3	0	0	1	0	1	0	0	2	3	3	3	6	1	1	2	0	0	2	0	5	3	2	6	4	8	3	9	7	9	2	8	4	8	12	14	17	12	9	8	11	8	3	6	7	4	5	8	4	1	2	8	2	3	1	0	1	5	8	10	12	2	2	2	1	5	3	3	3	6	7	7	5	4	4	5	8	0	1	1	1	2	2	2	1	4	1	3	2	4	3	5	4	18	14	18	18	5	2	4	4	0	1	0	0	2	0	2	1	4	4	5	2	13	17	8	5	2	5	6	0
SLC2A14	3	4	3	1	5	3	0	2	2	8	5	2	2	1	3	0	1	2	2	3	5	5	3	5	2	1	0	0	0	0	0	0	0	0	1	1	2	8	5	4	0	1	0	0	0	0	0	0	14	6	8	7	4	5	8	7	1	0	1	0	1	0	0	0	0	0	0	0	2	1	2	3	10	4	8	13	14	16	12	18	0	0	1	1	0	0	0	0	4	5	2	1	1	2	4	4	3	7	5	7	0	1	3	4	6	4	3	6	2	1	0	4	1	3	1	2	0	0	0	0	1	2	1	3	7	5	2	2	12	15	9	13	13	13	14	8	1	6	4	3	0	1	1	2	4	1	3	1	16	20	15	8	4	4	1	1	5	7	5	4
TCIRG1	4	7	4	2	3	2	3	0	7	7	7	8	2	1	3	0	0	0	0	1	0	0	3	0	0	4	1	0	0	0	0	0	2	2	0	1	0	1	2	0	0	2	4	2	2	2	2	2	2	4	2	1	4	1	1	2	4	1	7	3	3	4	4	1	1	2	2	0	5	1	1	6	3	3	4	15	9	5	4	3	1	1	2	3	3	1	9	2	0	3	1	2	14	5	23	24	18	11	15	9	2	5	2	2	2	2	5	0	3	3	3	0	1	3	2	2	16	8	9	15	1	1	0	1	4	3	2	4	2	1	0	2	1	3	3	3	6	2	2	1	11	11	12	9	3	3	3	6	7	8	7	5	0	1	3	4	2	5	3	6
ACOX2	7	4	4	4	4	2	0	0	6	5	3	3	2	3	2	1	1	4	4	1	0	1	1	0	2	0	0	0	0	0	0	0	0	0	0	0	0	1	0	0	0	0	1	1	3	4	4	4	1	6	6	6	1	3	6	5	1	3	1	6	1	1	3	1	2	4	1	4	0	2	2	0	8	15	6	13	16	13	15	15	3	7	2	2	3	4	9	3	3	4	2	6	6	6	3	9	4	2	2	9	4	4	5	2	3	3	0	1	8	7	9	14	4	5	3	3	1	4	0	2	1	2	3	6	1	1	1	2	2	4	7	2	3	8	7	10	7	5	1	6	3	3	7	1	3	1	1	3	3	5	12	2	5	12	4	4	4	5	2	5
SPX	4	5	5	6	5	4	1	2	9	9	17	15	2	1	3	2	0	0	0	0	0	0	0	0	2	3	1	0	0	0	0	0	0	0	0	0	0	0	0	0	0	1	2	0	1	0	1	5	6	7	2	3	1	1	1	1	0	0	0	0	19	16	14	16	4	1	0	1	1	0	0	0	0	0	0	2	2	0	3	2	0	0	0	1	15	6	15	5	2	0	0	1	3	2	5	0	73	68	78	66	0	2	1	2	0	0	1	1	0	0	1	0	0	0	0	3	1	2	1	0	1	0	0	0	1	1	1	0	1	0	0	4	1	0	0	4	0	0	0	0	0	0	0	0	1	0	0	2	0	0	0	1	0	0	0	0	0	1	1	0
CFTR	0	1	6	2	2	1	0	0	3	2	5	4	2	3	2	1	3	1	2	5	5	3	5	5	1	0	0	0	0	0	0	0	1	0	0	0	0	0	3	0	3	1	0	1	1	0	1	0	10	16	11	9	1	0	0	0	0	0	0	0	0	0	0	1	1	0	3	1	7	12	6	17	2	0	0	0	0	0	0	0	30	23	31	26	0	0	0	0	2	0	0	0	0	0	1	0	2	0	3	2	5	4	6	4	41	34	30	36	2	1	2	3	1	1	2	2	0	0	0	0	0	3	7	2	4	2	3	4	9	4	9	4	4	3	3	6	0	0	1	3	0	0	1	0	0	0	1	1	2	2	0	0	0	0	1	0	3	18	9	9
PRO1804	8	9	7	8	4	3	1	2	3	0	1	0	8	7	12	6	1	3	1	3	0	0	0	0	7	3	3	7	0	0	0	0	0	0	0	0	1	0	2	1	5	5	4	6	2	7	1	6	2	4	1	3	0	0	2	0	10	11	16	15	3	4	6	8	3	4	1	1	0	1	0	0	0	1	0	3	16	16	11	10	2	1	4	2	1	2	0	0	2	5	3	2	1	1	1	2	4	5	2	5	7	4	8	6	1	4	4	1	1	1	3	1	2	1	1	2	12	8	10	9	2	2	2	3	5	2	3	6	6	8	5	3	3	7	11	7	1	5	4	4	0	4	3	5	0	0	1	0	6	9	3	6	0	0	0	2	5	8	5	8
DNTT	0	1	0	0	0	0	2	0	0	0	1	1	1	0	0	0	2	0	0	1	0	0	1	1	2	1	0	2	0	0	0	0	0	0	0	0	0	0	1	0	2	0	0	1	0	0	0	0	6	3	4	3	0	0	0	0	0	0	0	0	0	0	0	0	0	0	0	0	0	0	0	0	105	105	96	82	13	10	6	12	0	0	0	0	0	0	0	0	0	0	0	0	0	1	0	0	10	14	7	9	0	0	2	0	0	2	1	1	2	1	0	1	0	0	1	0	0	0	0	0	0	4	3	1	0	0	2	0	1	0	2	2	6	5	8	8	0	0	0	2	0	0	1	0	0	1	2	0	2	4	2	5	0	0	0	0	0	2	4	0
RS1	3	2	0	0	2	3	3	0	3	4	2	4	3	1	0	1	1	1	2	0	0	1	2	1	0	0	0	0	0	0	0	0	1	0	0	0	1	0	0	1	4	2	3	2	6	6	1	2	4	5	2	4	2	0	4	0	4	3	4	4	1	1	0	1	6	4	6	9	1	0	3	0	0	2	5	0	1	3	4	3	2	4	3	1	4	6	7	3	1	1	1	1	2	0	0	1	1	2	0	1	5	6	9	6	2	6	6	5	1	1	1	2	0	1	1	1	43	47	62	39	1	3	0	1	2	0	2	1	4	4	3	6	3	0	2	1	3	5	4	4	5	3	1	2	1	1	2	2	4	5	0	1	1	4	2	1	10	15	17	18
AKAP3	0	4	2	5	0	1	3	1	9	6	4	9	2	3	0	2	4	5	8	2	4	6	2	4	0	0	2	1	0	0	0	0	0	0	0	0	2	5	1	4	1	0	1	1	2	2	1	0	2	5	2	3	1	0	3	1	6	3	3	3	5	8	5	10	1	3	2	2	2	3	1	0	2	2	4	1	4	6	8	7	6	10	4	10	3	5	0	2	3	3	6	5	5	3	7	5	2	1	6	5	6	6	12	9	7	5	9	11	3	5	8	3	6	8	12	2	2	1	4	4	2	0	2	1	7	4	1	3	6	3	6	3	2	3	2	2	9	12	8	8	3	2	0	0	8	5	2	2	5	5	5	1	3	3	1	5	1	5	9	3
SEC1P	7	7	9	8	3	2	1	0	4	2	2	2	2	3	3	2	0	3	2	0	1	5	5	2	1	0	3	0	0	0	0	0	2	1	0	2	1	0	0	0	1	5	2	3	5	0	4	1	2	2	2	2	2	1	1	1	1	2	1	0	3	4	3	0	17	11	17	12	2	2	2	1	8	5	4	7	6	4	6	2	3	4	6	2	3	3	4	4	0	0	0	0	1	3	5	4	0	2	1	1	36	36	43	31	1	0	4	1	3	1	3	1	3	1	0	0	1	2	1	0	3	4	1	2	5	6	7	7	2	1	9	7	0	1	3	0	3	3	1	0	5	9	7	2	2	3	1	4	3	4	1	1	1	2	3	0	2	5	5	5
SEC16B	2	2	3	0	2	3	2	0	0	2	3	2	1	0	0	3	4	3	7	5	0	1	2	3	0	0	0	0	0	0	0	0	1	1	4	2	0	0	0	0	0	1	2	1	1	0	1	1	5	7	9	5	1	2	5	3	2	2	1	4	6	2	5	2	4	4	8	6	10	12	10	10	5	5	4	1	3	11	6	7	4	3	1	4	5	5	4	4	1	3	0	3	3	1	1	1	6	6	7	6	4	7	5	2	9	3	7	1	0	0	4	4	7	9	8	3	3	4	9	5	2	1	3	3	7	4	5	6	4	7	9	9	3	6	3	0	6	5	4	8	6	9	6	8	0	0	3	5	3	5	0	3	1	2	3	2	10	13	8	6
LINC00266-1	8	4	4	4	3	3	3	3	3	0	3	5	0	4	2	1	4	3	1	0	3	1	2	6	5	6	1	1	0	0	0	0	0	0	1	0	0	0	0	0	5	3	4	5	5	3	1	2	7	5	4	2	3	3	3	1	5	6	4	0	7	8	5	6	8	8	10	9	6	5	3	8	2	2	2	6	5	11	5	5	5	2	4	7	2	4	8	6	7	5	6	6	8	9	6	5	0	2	4	2	5	9	2	5	0	0	2	1	1	6	4	1	4	4	2	3	11	5	4	7	3	4	4	5	2	1	1	1	0	2	1	2	1	0	3	4	5	11	7	5	1	1	4	2	6	2	4	8	1	1	3	0	3	3	4	1	4	5	7	10
C1orf194	0	2	1	0	4	2	2	2	2	5	3	5	2	0	1	1	2	0	3	1	2	2	0	0	0	0	0	0	0	0	0	0	1	0	0	0	0	0	0	0	2	0	0	0	7	4	2	6	1	2	2	2	13	12	9	11	4	2	8	1	6	4	4	5	7	5	3	8	3	7	11	5	8	3	10	8	8	6	4	7	1	5	3	5	5	9	6	4	3	0	1	2	2	4	2	5	3	1	1	2	4	8	1	7	1	1	0	1	4	5	5	3	4	6	5	5	3	1	0	0	3	1	0	0	1	4	4	0	3	2	2	2	7	7	8	4	7	6	9	8	15	13	14	10	6	8	7	8	2	1	2	0	2	3	1	2	9	11	2	6
TFCP2L1	2	4	5	3	3	3	2	3	2	4	3	3	6	5	8	11	1	1	1	2	7	3	8	2	0	0	0	0	0	0	1	0	0	1	0	0	1	2	4	1	1	0	1	1	23	19	21	16	6	3	6	8	6	6	3	8	14	9	14	11	0	2	0	0	0	0	0	0	1	1	2	2	1	2	1	4	1	2	2	2	1	0	2	3	2	1	1	1	0	5	2	1	3	1	1	1	2	0	0	2	2	4	2	3	10	8	7	5	2	1	0	1	2	2	2	0	2	0	1	1	9	3	7	8	1	5	4	1	27	17	11	14	2	7	10	4	2	2	3	4	2	4	3	3	1	0	0	0	0	0	1	0	1	3	2	0	9	11	10	5
HPX	1	1	6	1	5	7	8	9	4	4	2	3	5	3	4	0	1	0	1	1	1	0	1	1	2	1	1	3	0	0	0	0	0	0	0	0	0	0	0	0	6	2	3	2	4	4	3	0	7	7	4	2	1	1	2	2	1	0	1	0	4	2	3	8	3	1	2	3	1	1	2	0	7	7	4	4	2	11	4	4	5	1	3	4	2	2	1	3	8	4	8	5	4	5	6	10	1	7	2	4	3	4	2	6	5	2	3	5	10	4	4	3	2	0	3	3	0	1	2	0	0	1	1	2	1	0	1	5	9	11	6	7	5	9	5	11	4	5	4	5	4	4	6	3	9	10	9	1	16	21	12	19	3	6	2	0	5	3	5	3
IRX3	4	6	7	5	5	0	6	1	4	4	4	4	5	1	3	3	1	1	2	3	0	1	0	0	0	0	0	0	0	0	0	0	0	0	0	0	0	0	1	0	4	1	1	2	2	0	0	1	8	8	5	5	6	5	7	0	1	0	2	0	4	10	5	13	0	1	0	0	0	3	2	2	8	3	4	6	2	1	3	2	1	0	0	1	0	0	0	0	13	10	10	3	14	8	17	7	16	7	15	12	2	1	1	0	1	3	0	2	9	17	8	9	3	1	2	2	0	1	1	1	3	3	4	2	1	2	0	3	3	7	3	4	3	4	1	2	6	8	10	7	16	16	22	31	0	2	1	1	0	0	0	1	4	3	2	2	0	3	1	4
NXPH2	0	0	0	0	11	6	7	7	4	4	10	7	3	0	3	1	0	2	1	1	2	1	2	2	2	2	3	3	0	0	0	0	1	1	0	0	2	1	0	0	1	3	3	0	5	6	6	8	17	17	16	25	8	22	10	12	0	1	3	1	1	0	1	1	0	1	0	1	0	0	0	1	17	13	25	19	6	7	4	5	0	1	0	0	0	1	1	0	4	2	0	1	1	1	4	2	6	9	9	8	2	3	4	3	3	0	1	4	0	2	2	3	0	0	1	1	0	2	1	0	0	0	0	2	1	3	2	1	10	8	8	4	4	6	8	5	1	4	9	10	0	0	0	0	0	0	0	0	7	10	10	9	1	3	2	4	2	2	4	3
TMEM42	11	5	1	6	5	3	5	3	12	9	8	10	3	4	2	2	0	0	0	0	0	0	0	0	0	2	0	1	0	1	0	0	0	0	0	0	0	0	0	0	0	0	0	0	4	3	1	2	8	3	4	1	1	2	2	5	12	5	8	5	6	5	8	10	1	0	3	1	3	5	6	2	4	2	5	5	3	13	3	7	3	4	3	1	5	3	3	8	6	8	6	9	8	1	4	6	6	5	4	6	9	11	7	4	6	3	2	3	8	11	3	8	1	6	8	1	6	5	8	6	2	1	1	1	0	2	2	2	3	3	0	3	2	3	1	2	4	4	8	2	6	2	3	5	1	2	4	5	4	4	3	3	3	4	3	4	2	4	4	2
LINC00547	1	4	1	4	1	1	3	2	3	1	0	1	2	2	3	5	2	4	2	4	5	6	4	2	0	0	0	0	0	0	0	0	0	0	1	0	0	0	2	1	4	4	1	3	2	2	2	5	8	5	9	7	3	2	2	0	1	2	2	2	3	2	4	1	6	4	5	2	2	4	4	2	4	4	2	2	2	4	3	4	0	2	6	9	3	4	5	6	1	1	1	1	3	3	4	2	3	5	3	0	4	4	5	5	6	6	4	6	8	5	7	5	7	4	3	4	2	3	6	3	4	5	4	5	3	6	5	5	10	4	8	7	7	6	3	6	4	2	9	7	4	3	7	2	6	5	4	5	4	2	2	8	8	7	7	7	10	10	4	8
TRIM72	39	33	34	37	3	3	4	0	30	25	25	21	17	20	15	15	3	2	1	2	2	5	6	1	5	8	2	3	0	1	2	3	1	1	1	1	1	0	0	1	2	1	2	1	4	5	7	5	3	4	1	5	0	2	0	0	5	4	9	1	0	0	0	0	0	0	2	0	0	0	0	0	0	0	1	0	4	3	2	2	0	0	0	0	0	0	0	0	0	0	1	3	6	14	4	8	0	0	1	0	1	1	0	1	1	1	1	4	0	0	1	0	0	0	0	0	1	0	0	0	2	0	2	1	2	5	4	4	4	6	1	3	0	2	0	1	0	1	1	2	3	0	0	0	3	1	2	0	6	7	3	2	1	1	1	0	6	1	3	1
AGAP1-IT1	3	8	5	6	9	9	15	13	2	8	4	14	3	4	4	2	0	2	1	1	0	2	0	0	2	0	1	2	0	0	0	0	0	0	0	0	0	0	0	0	1	1	1	0	3	4	1	2	13	20	13	11	14	4	5	9	0	0	1	0	2	3	4	4	2	4	2	3	0	2	0	0	10	10	12	13	5	3	7	11	2	5	3	4	0	3	2	2	1	0	2	1	1	1	0	0	0	0	0	0	1	1	3	3	1	0	0	0	4	6	4	1	3	3	3	1	1	0	0	1	1	1	1	0	1	2	1	1	1	3	1	7	6	3	6	1	3	2	4	4	9	9	14	5	3	1	0	3	15	21	17	9	4	5	10	6	5	7	2	2
CXADRP2	0	1	0	0	0	2	1	1	0	0	1	0	0	0	0	0	0	3	2	1	1	3	3	4	1	3	1	1	1	0	0	0	0	0	1	1	0	0	0	0	0	2	1	0	0	0	0	0	1	2	3	3	0	0	0	0	3	1	3	2	2	4	1	3	0	0	0	0	13	11	14	12	3	0	4	3	9	5	4	9	3	1	0	2	0	1	3	4	0	0	0	1	3	2	2	4	6	7	7	8	2	2	5	0	2	1	1	0	20	33	32	36	0	1	0	0	0	0	0	0	5	6	12	9	2	3	5	5	0	0	1	0	35	34	28	42	2	0	4	5	5	8	7	5	4	2	1	1	0	0	0	0	0	0	0	0	3	3	3	0
FITM2	4	10	5	10	2	3	0	10	12	8	9	8	3	6	3	4	0	2	0	3	0	0	2	1	2	8	4	6	1	1	0	0	0	0	1	0	0	0	0	0	1	2	0	0	4	2	4	3	3	2	4	4	4	3	6	0	0	3	3	1	6	1	2	3	3	8	3	1	4	4	1	2	3	1	4	3	4	2	3	7	4	3	5	3	6	6	2	4	5	5	10	3	12	9	14	10	4	9	8	7	8	8	7	11	0	1	2	4	9	2	6	2	5	2	0	1	7	6	6	7	2	0	0	1	1	1	1	1	3	0	2	3	3	6	1	2	10	1	2	4	2	3	2	3	1	3	0	4	6	11	7	3	3	3	4	1	3	6	1	4
USP17L7	11	9	12	17	8	5	4	8	1	3	0	2	1	9	4	7	1	0	1	0	0	1	1	2	0	1	0	0	1	3	1	1	0	0	0	0	0	0	0	0	0	0	0	1	8	6	3	5	2	9	4	2	0	1	0	1	0	1	0	1	1	2	0	1	0	0	0	1	3	5	1	1	1	1	0	1	13	11	10	10	0	1	0	5	0	0	0	0	8	6	4	1	5	2	6	10	5	6	3	5	4	3	5	1	3	1	1	3	4	5	7	5	6	5	9	8	1	1	1	2	0	1	0	0	2	1	2	1	2	2	1	3	0	4	1	2	24	20	20	14	13	5	2	4	6	2	6	6	6	9	6	8	3	6	4	3	6	11	5	4
SNORD102	1	0	0	2	1	4	8	3	2	2	2	2	1	1	1	3	0	0	0	0	1	1	0	0	1	1	1	2	0	0	0	0	0	0	0	0	0	0	0	0	3	1	1	0	0	6	3	0	3	0	4	4	1	5	4	4	3	12	9	10	1	1	3	1	0	2	4	4	2	3	1	5	11	10	10	5	3	3	4	1	3	1	3	3	2	2	6	2	5	10	11	8	7	8	14	8	25	19	17	18	8	5	4	7	3	2	5	6	2	7	9	1	1	5	2	2	5	1	8	5	2	0	4	2	1	3	2	2	3	3	7	9	2	5	6	9	5	5	2	2	4	5	4	1	3	3	2	2	5	6	2	1	2	3	5	3	2	2	1	0
MTCP1	2	2	4	4	1	3	4	2	3	2	0	3	3	4	1	1	1	0	1	1	3	0	2	2	1	3	0	3	0	0	0	0	0	0	0	0	0	0	0	0	1	2	1	1	2	4	4	1	6	6	3	0	2	2	1	3	2	2	5	4	3	10	5	5	9	8	9	7	3	0	2	0	1	6	8	5	4	7	8	6	7	6	4	6	8	7	11	7	3	4	1	3	3	5	2	3	7	4	6	5	9	6	5	8	3	0	2	2	6	10	4	5	3	0	2	1	6	6	12	13	1	2	1	2	1	2	1	2	0	1	2	1	9	6	11	12	1	5	8	6	4	6	4	4	6	1	4	4	2	5	4	4	4	7	3	4	5	8	4	1
SOX9-AS1	4	5	4	4	4	3	3	3	5	7	7	3	9	2	6	10	1	4	6	2	2	3	1	2	0	0	0	0	0	0	0	0	0	0	1	1	2	1	3	1	1	0	1	0	5	3	3	3	10	7	12	13	6	7	7	9	2	0	1	0	3	0	0	3	1	0	5	1	2	1	1	2	9	12	5	9	12	12	13	13	6	6	2	1	0	0	0	2	0	0	1	1	2	2	5	1	1	4	4	0	4	4	6	2	6	11	6	7	3	3	0	1	7	5	7	7	0	0	2	0	4	5	5	2	2	4	3	5	7	6	9	6	3	5	1	0	1	5	2	8	5	4	6	1	3	3	1	5	0	2	3	3	0	1	1	0	7	9	12	6
SNORA55	1	1	1	0	1	1	1	1	1	3	2	1	1	1	2	1	0	0	1	0	0	0	0	0	0	0	0	2	1	0	0	0	0	0	0	0	1	0	0	0	0	0	1	0	1	0	0	1	0	1	8	1	3	3	4	5	8	16	10	8	8	4	5	5	8	1	7	5	4	6	4	7	6	7	7	8	5	2	4	3	8	4	7	3	2	0	2	5	2	3	5	2	9	9	9	10	4	4	6	3	6	5	5	10	0	0	1	1	9	12	10	8	2	4	5	3	5	12	8	7	0	1	3	2	0	0	0	0	1	0	1	0	7	8	8	11	6	10	6	9	7	3	1	4	7	6	6	7	3	6	2	0	4	10	11	6	2	2	3	4
IL5RA	3	0	1	2	0	0	4	1	19	17	13	14	4	1	4	2	2	1	1	0	2	3	5	2	5	2	10	2	0	0	1	0	0	0	0	2	0	0	0	0	7	9	14	8	10	13	3	8	8	4	9	9	4	5	7	5	0	0	1	0	3	3	1	0	3	4	4	7	1	2	2	1	10	7	2	5	10	9	13	8	3	5	1	3	1	0	0	0	0	1	0	0	2	0	0	1	3	1	2	1	3	3	2	7	3	5	2	11	2	0	0	1	1	1	1	0	0	0	0	0	3	0	4	2	1	5	3	3	12	9	14	9	3	1	3	3	2	0	2	3	4	8	2	3	3	1	1	1	0	8	8	4	0	3	1	2	5	14	8	10
CCDC170	4	12	10	10	4	3	0	1	19	20	23	18	0	2	3	3	3	4	1	3	2	5	1	2	1	2	0	5	0	0	0	0	0	1	1	0	0	1	2	0	0	0	0	2	8	8	9	14	7	9	10	3	7	10	10	4	1	2	0	0	0	0	0	0	1	0	3	1	1	1	2	1	1	5	3	2	2	1	4	2	4	5	3	3	1	0	0	3	5	4	6	4	5	3	8	6	3	5	9	5	5	2	1	3	3	4	4	6	5	1	4	0	3	1	2	3	2	1	0	0	3	2	1	2	7	3	7	5	10	8	10	6	1	2	3	1	8	3	4	3	6	4	1	5	1	1	3	2	2	1	2	3	0	2	1	0	1	8	4	8
PRR7	1	1	1	4	5	2	0	0	5	3	2	3	2	0	0	2	0	0	0	0	1	1	0	0	0	0	0	0	0	0	0	0	1	0	0	1	0	1	1	1	1	0	0	0	1	4	1	2	0	3	3	5	0	2	2	0	14	8	10	12	7	7	8	9	3	4	1	1	3	0	3	2	6	8	6	7	9	9	10	5	4	3	7	7	3	1	0	0	3	5	4	8	6	10	8	5	5	3	10	8	4	1	4	0	0	0	0	1	7	6	5	8	4	4	3	4	8	10	9	12	0	1	0	0	1	5	3	2	0	0	0	2	3	4	9	1	6	2	11	4	9	9	8	7	1	5	2	3	4	6	7	10	11	12	5	3	1	3	8	4
TTTY10	7	4	6	5	3	1	3	4	2	4	5	10	5	10	7	4	0	0	0	0	0	0	0	0	0	0	0	0	0	0	0	0	0	1	0	1	0	0	0	0	0	0	0	0	0	0	0	0	8	6	0	2	5	1	4	5	4	3	6	1	1	4	6	1	17	15	11	12	6	9	7	6	10	9	9	14	0	0	0	0	0	0	0	0	1	3	1	5	6	11	7	7	6	6	6	7	14	15	10	9	11	10	11	10	8	6	7	4	8	6	11	8	0	0	0	0	0	0	2	0	1	1	2	3	6	2	2	3	0	0	0	0	0	0	0	0	0	0	0	0	7	6	8	13	5	7	5	2	0	0	0	0	0	0	0	0	3	6	8	5
EPHA1	2	9	2	5	3	8	6	6	5	2	2	3	5	6	3	5	1	0	0	2	2	2	0	0	1	2	2	3	0	0	0	0	1	1	2	0	0	0	0	1	0	1	2	3	2	1	3	0	1	4	2	2	1	0	1	2	1	2	0	3	3	5	6	2	2	4	2	4	2	1	1	5	3	0	2	3	16	21	9	13	3	2	0	2	3	2	0	2	3	1	1	2	3	0	0	3	1	1	1	1	5	4	2	5	4	3	8	2	3	10	4	6	0	2	1	2	1	1	0	2	4	1	0	4	3	0	1	2	6	7	6	1	5	3	4	6	0	0	0	2	4	5	3	4	8	4	5	5	29	41	27	37	0	1	3	0	6	10	2	3
LINC00638	4	3	5	4	0	1	0	0	3	1	0	3	1	0	1	4	0	3	1	2	2	2	2	3	0	0	0	0	0	0	0	0	1	1	0	0	1	0	0	0	0	2	0	0	1	1	0	1	5	2	3	3	2	1	0	1	9	6	6	12	6	9	6	10	2	5	3	1	1	3	1	1	8	17	5	7	10	9	5	3	8	8	9	8	2	3	1	4	6	2	3	5	7	7	6	2	1	1	1	4	5	3	7	7	1	1	1	0	4	5	4	2	4	3	4	5	5	3	7	4	0	3	1	1	1	2	2	0	2	0	1	3	1	0	3	1	4	7	3	6	4	2	3	3	30	23	26	18	5	5	2	0	3	2	5	2	5	8	6	4
CYP3A4	5	5	6	6	3	2	2	1	1	7	2	4	4	7	7	6	0	1	6	2	1	0	0	2	2	0	1	0	1	1	0	0	1	1	3	0	0	0	0	0	3	1	0	2	4	0	2	4	6	3	8	6	0	1	3	1	1	0	3	2	1	5	3	1	15	11	10	10	0	0	0	0	0	2	0	0	3	6	5	1	11	6	5	8	3	0	2	0	4	1	1	0	1	4	2	3	4	6	9	3	10	23	13	13	4	3	3	4	6	8	8	8	2	3	4	3	0	0	0	1	1	2	5	3	2	3	1	1	5	4	2	3	9	5	1	8	5	8	4	3	7	6	7	9	9	7	6	4	1	1	2	3	1	1	5	4	5	8	6	6
NKPD1	2	4	5	4	1	3	2	1	4	2	2	5	4	6	2	2	0	0	2	0	2	0	3	1	1	2	5	3	0	0	0	0	1	2	3	0	0	0	0	0	3	2	7	3	0	1	1	1	2	2	3	3	0	1	0	1	3	5	3	8	1	2	1	6	4	5	5	7	1	1	2	1	6	9	7	5	5	7	4	6	13	1	7	1	7	6	7	7	1	2	2	3	2	5	4	9	3	2	2	0	8	2	5	7	1	2	1	0	4	6	10	7	1	5	2	0	8	6	5	4	1	1	2	1	3	4	3	1	3	6	4	4	8	10	6	4	4	2	5	2	6	9	3	4	6	9	5	6	6	9	12	8	2	7	1	5	4	8	3	12
HNF4G	1	4	1	0	1	1	0	1	1	1	1	1	1	0	1	1	1	0	0	1	3	7	6	8	0	0	0	0	0	0	0	0	0	2	1	0	0	0	0	0	0	1	0	0	0	0	0	0	11	7	6	6	0	0	1	1	0	1	1	0	7	8	6	5	1	0	2	0	15	5	4	6	0	0	0	0	0	0	0	0	4	4	3	6	2	0	2	1	8	12	16	12	4	4	4	8	1	1	0	2	2	7	2	1	11	13	6	11	1	0	2	2	6	7	7	7	7	3	5	5	3	2	2	3	4	9	4	4	1	0	3	3	2	1	1	2	4	1	1	0	2	2	3	1	36	30	50	34	0	0	0	0	3	2	3	0	4	9	3	4
SLFN12	6	8	3	2	4	4	1	2	6	2	2	7	1	2	1	3	0	4	0	1	2	5	2	4	0	0	0	0	0	0	0	0	0	1	0	0	2	2	0	2	0	0	0	0	4	3	2	1	6	8	5	5	2	3	1	4	5	3	2	1	3	1	1	4	2	2	2	0	9	5	5	12	3	2	7	2	2	4	7	2	7	12	7	8	3	3	6	1	7	2	6	4	4	9	11	10	5	3	2	6	4	2	10	5	4	5	5	8	5	2	2	4	2	3	4	3	5	4	9	4	3	0	5	1	3	2	2	1	5	6	6	7	5	1	3	0	9	10	9	8	4	8	2	12	3	5	3	4	2	4	4	4	1	4	2	1	1	2	3	4
ZNF628	7	11	11	7	0	2	1	0	3	2	3	2	2	3	3	1	1	2	0	3	3	0	0	0	1	0	1	2	0	0	0	0	2	0	1	3	1	1	0	1	2	1	1	2	2	3	1	2	3	4	2	0	0	0	1	0	8	9	10	2	4	3	2	2	0	4	4	3	0	3	2	4	7	2	7	10	5	6	3	7	6	2	5	4	7	6	4	3	5	1	2	6	23	13	13	9	9	9	3	12	6	7	2	6	1	1	0	1	1	4	6	3	2	2	0	1	5	9	5	10	3	1	0	1	0	3	3	2	2	0	3	1	13	1	7	1	6	2	8	4	10	5	3	5	4	2	9	6	4	3	4	5	1	2	1	2	4	9	6	3
TRIM69	3	6	2	3	0	2	5	0	2	3	2	6	6	6	6	8	0	0	1	2	0	0	1	1	1	0	1	0	0	0	0	0	0	0	0	0	2	2	0	0	1	2	2	2	2	0	4	4	4	1	4	4	0	2	2	1	1	1	1	0	1	5	5	1	3	6	2	8	3	4	2	1	2	4	8	3	5	17	7	5	5	8	2	5	0	2	2	0	10	8	2	4	4	8	4	3	6	11	9	8	3	6	4	5	7	5	4	4	5	7	2	6	2	9	2	3	0	0	0	0	1	2	3	2	0	2	1	0	4	5	2	2	3	2	7	3	12	5	11	7	3	8	7	5	6	9	6	2	6	17	9	12	2	2	3	0	6	8	3	10
KC6	0	1	0	0	1	0	0	0	0	0	0	0	0	0	0	1	3	2	0	0	1	3	1	3	0	0	0	0	0	0	1	0	0	0	0	0	0	0	1	0	1	0	0	0	0	0	0	0	1	3	5	3	0	0	0	0	0	0	1	1	0	0	0	1	15	6	10	13	1	0	0	0	0	2	0	0	1	0	1	1	0	2	0	0	60	62	64	68	0	0	0	1	1	4	5	5	1	0	0	0	4	2	3	3	0	1	0	1	0	0	1	0	0	1	0	0	34	36	55	39	0	1	1	0	0	0	1	1	3	3	5	2	2	2	1	2	2	0	1	0	0	3	0	1	0	0	0	0	0	0	0	0	0	0	0	0	2	3	0	1
CACNG3	1	1	4	1	4	1	0	2	5	1	5	3	2	2	3	2	0	0	0	0	0	0	1	1	1	1	1	0	0	0	0	0	1	1	1	2	1	0	2	1	0	2	1	1	0	0	3	1	6	9	3	5	4	0	4	4	0	0	0	1	6	15	16	17	0	0	0	0	0	0	0	1	2	4	1	1	2	1	4	2	2	1	2	2	0	0	0	0	31	37	31	25	20	21	27	19	7	13	10	12	0	1	2	0	4	5	3	4	16	2	10	9	2	7	0	3	1	1	0	2	5	2	1	2	3	3	0	4	2	2	1	4	0	1	1	1	5	3	2	2	1	0	3	6	1	2	2	1	2	4	2	1	0	0	1	0	1	1	1	2
PWRN1	4	1	1	2	4	3	1	2	0	0	2	0	1	1	1	2	0	0	0	0	1	0	0	1	0	2	2	3	0	0	0	0	0	0	0	0	1	2	3	2	0	0	0	0	0	0	0	1	9	8	2	5	0	1	0	3	0	0	0	0	19	17	19	21	10	9	7	8	0	0	1	0	1	0	0	0	3	1	2	2	0	0	0	0	0	0	0	0	5	6	1	6	9	6	12	6	0	0	0	2	17	17	15	14	0	1	3	3	7	8	8	7	0	0	0	1	0	0	0	0	5	6	8	8	0	0	1	0	2	3	3	1	2	0	1	0	12	18	16	13	1	2	4	1	0	0	0	1	29	30	19	22	0	0	1	3	2	4	6	4
IFI27L2	11	7	17	8	3	3	1	1	10	18	12	18	7	2	5	3	2	1	2	0	0	0	0	0	1	0	2	0	0	0	0	0	0	0	0	0	0	0	0	0	0	1	2	0	2	2	2	1	8	3	6	6	5	9	8	2	3	0	2	8	3	1	1	2	0	6	4	0	4	5	2	0	1	3	1	2	2	4	0	4	3	1	6	3	12	9	14	8	2	2	4	5	4	10	11	4	9	6	6	5	10	7	9	10	0	1	1	0	2	0	2	4	3	3	2	4	18	19	18	17	1	0	0	1	1	2	3	0	3	4	3	2	1	1	0	3	3	6	2	3	0	4	1	2	2	5	1	2	0	0	0	1	1	1	0	2	1	3	3	2
COL24A1	6	0	3	2	8	3	2	4	2	7	7	2	1	2	4	4	3	2	2	2	6	2	7	2	6	2	1	4	0	0	0	0	1	0	1	0	0	0	0	1	2	4	3	2	1	1	1	4	14	15	15	13	0	3	0	0	3	1	3	2	2	2	0	2	2	4	0	6	1	1	4	1	1	4	0	1	3	4	1	3	3	3	1	1	2	1	3	1	1	1	0	0	2	0	1	0	1	0	0	1	12	11	8	10	15	6	11	15	3	2	0	1	3	0	2	0	11	7	7	5	3	5	5	4	12	15	12	11	6	13	10	6	4	6	3	3	6	1	3	5	3	2	4	5	1	1	2	1	2	3	4	5	1	1	0	1	4	8	7	6
CFAP58	1	1	0	1	1	2	0	0	6	5	6	4	1	0	0	3	2	4	1	4	2	2	4	1	0	1	1	1	0	0	0	0	0	0	0	0	0	0	0	0	1	0	0	2	0	0	1	0	6	7	2	4	0	2	3	2	1	1	0	0	1	1	1	1	3	3	8	2	30	23	23	29	1	5	6	3	6	5	7	3	5	2	5	7	2	0	0	1	0	1	1	2	3	3	3	0	14	16	24	20	1	3	4	4	26	13	16	10	0	0	0	2	1	1	1	0	0	0	0	1	4	2	3	1	5	1	3	1	11	9	6	7	3	1	3	4	1	2	2	0	1	2	1	1	4	10	5	7	1	2	1	2	2	3	4	0	6	7	3	3
AP000787.1	3	1	2	4	8	6	8	8	5	2	6	2	1	3	4	1	0	1	0	0	0	1	0	1	7	1	5	2	0	0	0	0	0	0	0	1	0	0	0	2	1	1	2	3	2	0	4	1	2	3	4	11	11	3	8	9	2	2	4	2	3	2	2	2	7	1	2	2	2	7	4	2	3	1	0	3	12	6	9	10	3	3	5	1	5	10	7	6	5	6	5	4	3	6	2	1	8	6	4	6	5	4	5	2	2	1	5	0	6	7	9	4	3	5	9	8	1	7	3	1	2	1	0	0	0	1	1	0	3	1	4	2	2	2	1	1	6	3	6	3	1	5	3	5	4	5	7	10	8	10	5	5	5	8	6	3	2	10	5	4
PIP5K1P1	3	3	1	1	0	0	0	0	0	1	1	2	2	1	2	1	0	0	1	0	1	5	3	1	0	0	0	0	0	0	0	0	0	0	0	1	1	2	0	1	0	1	1	0	0	0	0	0	4	7	4	5	0	0	0	1	5	8	6	9	4	1	1	4	6	6	8	5	3	4	2	4	8	7	8	3	6	5	5	5	5	12	7	10	1	3	5	2	6	7	5	2	4	9	6	9	1	2	5	2	11	15	10	4	5	1	2	3	6	2	6	6	3	3	6	7	3	5	5	2	1	7	4	4	1	4	5	4	7	10	7	9	2	1	1	1	6	9	5	10	5	1	2	2	3	1	3	3	0	0	0	4	9	11	5	8	4	7	10	9
TRH	1	0	1	3	2	2	5	6	5	3	5	1	0	0	1	0	1	1	0	1	2	0	2	3	0	0	0	0	0	0	0	0	1	1	1	0	0	0	0	1	1	0	0	0	1	3	0	0	10	15	8	14	6	5	10	12	2	2	2	1	0	0	0	0	0	0	0	0	0	2	0	1	0	0	0	1	10	10	15	12	3	2	1	0	0	0	0	1	2	0	2	1	3	2	8	8	3	7	6	11	0	0	0	0	6	2	2	8	2	1	4	3	4	2	1	4	4	1	2	1	1	3	0	3	2	5	2	1	8	2	6	6	1	1	1	0	3	1	2	3	1	1	1	0	5	3	3	0	38	50	56	43	0	0	0	1	6	9	3	2
LAMB4	2	1	0	3	2	0	1	1	0	1	0	0	3	2	5	1	10	11	7	5	9	2	5	5	0	0	0	1	0	0	0	0	2	3	2	1	0	0	0	0	0	0	1	0	2	0	0	0	2	3	5	6	0	0	1	0	1	0	3	1	1	0	0	0	2	2	3	0	1	2	1	1	5	16	13	13	1	6	3	5	3	5	4	5	5	11	7	7	0	1	0	1	1	0	4	2	6	5	6	7	11	8	7	11	11	7	4	4	2	1	6	0	5	8	2	3	2	6	2	4	6	3	6	2	6	8	3	2	8	3	9	4	4	9	11	11	5	5	3	5	3	5	2	2	3	2	6	3	4	7	4	7	0	1	2	1	9	19	8	2
SYDE1	11	7	6	2	1	3	0	3	4	10	5	7	2	5	0	0	2	0	2	0	4	2	0	0	0	0	0	0	0	0	0	0	1	0	1	1	0	0	0	0	0	0	2	1	3	4	1	3	3	4	1	1	5	4	3	4	8	7	8	12	5	3	3	1	4	1	2	3	3	6	4	2	1	1	1	2	4	8	2	0	2	0	3	5	5	8	5	7	5	3	5	1	17	12	13	11	11	10	14	16	2	9	5	2	2	1	2	1	2	5	6	2	3	1	3	0	5	6	5	8	2	1	2	4	5	4	1	3	5	3	1	7	3	4	2	4	5	2	3	1	5	7	11	9	3	2	5	0	5	8	3	2	1	1	1	2	1	3	3	6
PRCD	5	6	5	2	2	5	3	5	6	6	8	6	3	5	4	5	2	0	0	0	0	0	1	0	4	3	1	5	3	1	2	1	0	2	1	1	0	0	0	0	0	1	4	0	1	5	2	3	6	9	6	10	1	2	0	3	1	1	0	2	2	4	4	4	5	6	10	4	1	0	4	1	5	8	1	2	7	7	6	8	2	5	2	4	6	1	1	4	8	4	2	5	4	7	9	5	2	2	3	0	3	5	4	1	0	3	2	1	2	2	0	4	2	3	4	7	16	13	14	19	3	2	2	0	1	1	1	2	3	3	2	1	1	4	2	3	8	5	1	3	1	0	0	1	2	0	0	0	6	10	7	4	2	2	2	4	18	22	6	7
TOB2P1	3	4	1	5	0	0	1	1	3	5	2	3	2	1	1	4	1	2	2	2	3	2	1	1	1	0	1	0	0	0	0	0	0	0	0	0	0	0	0	0	0	0	0	1	1	3	1	0	0	3	2	3	2	0	0	1	9	3	11	10	0	4	0	3	2	7	3	1	20	15	8	11	1	2	1	3	1	2	1	3	9	6	8	4	5	0	2	1	3	6	4	5	7	3	6	4	3	6	9	10	5	14	4	6	6	6	8	4	2	0	2	6	5	6	7	3	7	7	7	10	3	0	1	1	3	5	5	1	8	1	3	8	2	3	1	4	4	6	4	4	0	1	0	3	18	16	13	12	2	4	3	1	3	6	0	1	3	5	2	6
PRR29-AS1	12	4	5	7	3	1	7	3	2	5	5	3	3	4	3	0	8	4	5	4	4	6	1	4	0	2	0	0	1	0	0	0	2	2	2	0	3	1	4	2	4	5	5	4	3	1	3	2	3	1	5	5	1	8	5	7	3	2	4	1	0	0	1	2	2	0	5	0	5	1	3	2	4	5	4	2	6	2	4	5	3	2	1	2	0	3	0	4	4	2	2	4	5	3	4	10	8	4	7	0	8	4	11	4	3	2	4	6	2	2	0	2	0	1	5	1	4	2	2	3	10	5	3	5	4	6	14	8	7	3	9	8	3	5	3	5	7	3	1	8	5	2	1	1	1	6	4	3	1	2	2	2	5	3	2	2	10	13	4	5
RPL39L	5	1	2	2	3	3	0	2	3	4	2	3	0	0	2	3	0	0	0	0	0	1	0	0	0	0	0	0	0	0	1	0	0	0	0	0	0	0	0	0	0	0	0	0	2	0	3	0	3	5	3	2	3	1	0	3	12	3	9	3	2	4	4	6	1	1	1	1	5	8	5	3	0	1	2	3	3	5	5	5	0	2	1	2	1	0	1	5	3	7	9	3	21	22	19	11	16	26	20	13	0	0	0	2	5	6	8	5	2	2	1	2	1	3	1	1	26	29	28	26	0	1	0	0	2	1	2	0	1	0	3	1	3	0	0	1	5	7	8	6	1	2	1	1	1	0	0	0	6	8	6	6	0	0	0	2	4	5	1	2
RASSF7	14	13	13	9	10	9	10	11	10	4	10	7	6	5	11	10	1	0	0	0	0	2	0	0	2	2	0	1	0	0	0	0	1	1	0	0	0	0	0	0	0	0	1	0	9	1	7	2	9	4	2	5	5	6	6	0	2	1	0	1	0	0	1	0	4	3	5	6	0	1	0	0	1	1	2	2	4	10	2	3	3	0	1	1	1	2	1	1	0	2	0	1	1	3	2	3	4	3	0	0	1	1	5	2	0	0	0	0	4	1	4	1	1	2	2	4	4	10	11	9	1	3	0	0	2	1	4	1	1	2	4	0	4	3	3	4	1	1	0	1	13	10	10	14	3	4	8	6	19	36	16	21	1	1	2	0	1	5	4	2
LINC00514	6	10	15	10	7	4	8	2	15	13	16	11	10	11	7	8	5	2	2	3	5	5	2	3	0	0	2	2	1	0	1	3	0	1	0	2	3	1	3	1	2	6	4	1	2	6	4	4	6	4	6	4	2	2	6	3	1	2	1	1	2	3	1	1	9	7	4	8	2	4	1	1	1	2	1	3	4	2	2	3	4	4	0	2	6	2	7	6	0	1	0	1	1	1	2	1	1	1	0	0	3	3	4	4	1	2	1	6	0	4	2	3	0	2	1	0	0	2	1	4	2	1	2	4	5	1	2	4	2	3	2	3	1	7	3	3	1	8	1	2	1	0	2	7	0	5	4	7	15	17	5	7	1	1	0	2	6	10	4	8
RASAL1	3	3	2	1	2	1	1	2	5	3	5	4	2	1	0	5	2	0	1	0	5	2	1	0	2	3	6	2	0	0	0	0	2	2	0	0	1	0	1	2	4	2	1	5	2	2	1	0	0	2	4	3	1	0	3	0	1	0	0	0	3	6	3	2	0	2	0	2	5	2	1	8	1	4	2	3	15	6	10	14	4	1	1	1	1	1	0	0	4	7	7	2	9	1	12	14	2	2	1	0	0	0	2	1	4	5	1	2	7	8	9	8	15	12	13	9	3	2	3	8	5	4	2	4	2	2	2	1	7	3	13	6	4	4	1	2	7	3	4	3	0	1	1	5	4	2	5	12	5	11	5	3	9	13	10	10	3	6	5	7
GACAT2	19	19	16	14	2	2	2	2	16	9	11	19	20	21	19	12	2	1	2	4	2	1	1	0	0	0	0	0	0	0	0	0	0	0	0	0	0	0	0	0	1	2	0	1	17	10	10	13	2	2	2	2	1	1	0	3	5	3	4	1	2	1	0	2	1	2	1	0	0	0	0	0	0	1	0	0	3	0	2	2	3	4	2	1	1	0	0	1	14	8	14	9	15	9	11	8	0	1	2	1	2	3	0	1	1	0	3	0	2	0	1	2	3	7	7	7	2	0	1	2	3	1	0	1	1	1	0	0	0	1	2	2	1	1	1	2	6	6	4	2	2	4	3	4	0	1	2	0	1	2	3	1	0	2	3	1	15	16	7	7
SPINK7	1	0	2	1	2	3	1	1	1	1	0	0	2	0	0	0	1	0	0	1	0	0	0	0	0	0	0	0	0	0	0	0	0	0	0	0	0	0	0	0	0	0	0	0	2	6	2	4	2	3	6	2	0	0	0	0	0	1	3	3	6	5	4	3	6	6	3	6	6	8	7	13	2	10	15	5	7	10	8	9	10	4	12	13	0	0	1	2	6	11	6	3	3	6	9	5	2	3	2	3	6	6	9	10	3	3	0	1	11	11	17	13	8	10	10	6	3	1	2	1	3	2	5	1	0	0	0	3	1	0	1	1	2	0	0	5	10	11	12	11	4	1	5	4	0	2	2	4	0	0	2	3	13	10	5	4	4	4	9	4
GCM2	1	5	4	6	3	4	3	3	4	4	2	2	6	5	7	4	0	1	5	3	1	0	0	0	0	0	2	3	0	0	0	0	0	0	0	0	0	0	0	0	3	2	0	0	1	6	9	7	7	6	4	9	8	1	5	3	3	2	2	1	1	10	6	5	5	0	2	3	1	1	2	1	6	6	8	8	11	12	12	14	4	5	2	8	1	0	2	2	7	5	4	5	2	3	3	1	1	1	1	0	3	1	1	2	3	3	3	2	6	5	3	2	3	1	0	10	0	0	0	1	2	3	2	3	3	1	3	1	0	3	4	3	2	4	3	5	6	8	5	4	5	1	1	2	8	1	5	8	8	11	8	8	9	10	14	5	5	9	6	4
SCIN	1	0	1	1	7	4	5	4	21	21	33	33	1	2	0	0	2	3	2	5	2	1	1	1	0	0	0	0	1	0	0	1	1	4	0	1	2	1	2	1	3	4	2	7	28	28	20	27	13	10	15	11	1	6	2	1	3	0	0	0	0	0	0	3	1	0	0	0	2	0	0	1	1	1	3	1	0	2	1	0	0	0	0	0	2	1	6	0	0	1	2	3	3	4	3	2	0	2	1	3	8	2	5	6	6	8	4	4	3	1	3	0	2	1	1	3	0	1	4	2	2	2	3	3	5	1	2	4	2	2	5	2	2	2	2	2	0	1	3	0	10	9	3	11	1	4	2	4	0	0	0	0	1	1	0	2	3	5	5	4
GPSM3	3	1	4	2	0	2	2	2	6	7	5	8	1	2	3	2	1	1	2	3	0	1	1	0	1	1	0	1	0	0	0	0	0	0	0	0	0	5	0	1	0	1	3	1	0	3	3	1	5	2	2	4	1	2	5	2	6	4	7	5	4	3	6	2	2	4	4	2	1	8	2	0	4	8	2	1	4	6	5	11	4	5	4	3	5	4	4	4	3	7	6	5	6	5	9	5	9	5	12	14	9	2	5	3	2	4	4	2	3	4	2	3	3	3	5	1	7	7	10	5	2	1	1	1	2	1	2	1	5	1	1	5	6	7	10	5	6	6	2	5	5	5	10	12	4	4	1	4	6	4	10	3	2	6	4	0	2	5	4	1
MMP25	8	8	10	5	2	1	3	6	5	7	8	6	3	3	2	2	2	2	1	1	2	0	2	0	0	1	0	0	0	0	0	0	0	0	1	0	0	0	0	0	0	1	1	1	0	2	2	2	2	1	3	3	1	1	0	1	12	8	6	10	3	4	3	2	3	7	7	3	3	7	0	5	1	3	6	4	7	7	3	3	4	3	3	1	5	6	7	3	1	1	2	2	11	11	12	6	1	2	5	3	4	2	1	2	1	1	0	2	8	11	9	5	3	3	3	1	8	4	9	3	2	1	4	1	1	3	4	2	1	1	2	0	3	0	3	4	9	3	13	4	5	3	5	5	5	3	8	4	7	11	3	7	6	6	2	1	10	12	4	3
RBP3	1	1	0	0	1	0	0	0	0	2	1	0	3	2	0	0	1	1	0	3	1	0	1	1	0	0	0	0	0	0	1	1	1	0	0	0	0	1	3	1	1	0	2	0	0	2	0	1	4	4	1	1	3	3	1	1	12	12	9	6	1	0	0	1	4	0	2	0	2	0	0	2	0	0	0	0	2	3	2	2	2	2	4	1	6	11	5	17	0	0	0	0	1	3	3	0	0	1	0	0	2	1	2	2	2	1	6	1	2	1	0	1	0	0	0	1	43	52	37	37	6	1	2	4	2	5	2	3	1	1	3	1	0	2	0	1	9	15	18	20	0	0	0	1	0	0	2	0	0	0	0	0	3	3	0	2	21	38	26	19
LMOD2	2	2	3	0	0	0	0	0	0	1	1	1	0	0	1	0	1	1	1	2	2	3	6	3	0	2	2	3	0	0	0	1	1	0	0	2	5	1	2	1	1	2	3	3	1	1	0	0	1	3	2	5	1	0	0	0	11	4	5	9	4	7	6	6	31	29	22	32	0	1	1	1	1	4	0	1	1	0	0	1	18	11	18	13	5	8	4	3	2	0	0	0	1	1	1	0	1	5	2	0	23	33	26	30	5	7	3	3	1	7	4	2	2	2	3	5	0	2	0	1	3	1	1	1	3	1	0	0	5	2	3	4	0	2	6	0	5	3	0	0	0	1	1	0	0	2	1	0	0	0	0	0	0	0	1	1	5	11	2	2
CHSY3	0	1	0	0	0	0	1	1	1	2	1	2	0	0	0	0	2	5	0	1	3	3	0	2	0	0	0	0	0	0	0	0	0	0	0	2	0	2	1	0	3	1	1	0	3	2	0	0	5	3	2	6	7	1	7	2	28	19	33	31	1	1	2	2	8	1	4	3	1	1	2	0	0	1	1	2	2	3	0	2	4	1	3	1	3	4	3	5	6	2	3	4	7	1	4	5	5	7	6	2	10	8	8	8	1	2	3	3	2	1	1	2	1	0	1	0	24	26	24	31	1	4	2	5	2	2	1	3	7	3	6	6	4	0	1	3	4	0	2	2	3	3	3	3	6	5	11	14	0	0	0	0	1	1	0	1	0	2	2	3
CD101	1	0	0	2	0	1	0	0	2	0	1	0	1	1	0	0	2	1	2	3	3	3	2	2	3	2	0	0	0	0	0	0	2	0	0	0	1	4	1	2	0	0	0	0	0	0	0	0	3	6	5	4	0	0	0	1	18	22	18	14	0	0	0	0	0	0	0	1	0	1	3	1	4	1	1	1	1	1	5	3	2	3	3	3	1	2	0	2	5	0	4	2	3	2	1	1	6	7	9	6	1	0	4	3	5	2	2	5	1	4	0	1	1	1	1	1	38	42	45	31	0	0	2	1	2	1	1	3	14	18	16	14	13	10	11	4	1	1	2	1	2	2	4	3	1	1	4	3	1	4	0	1	1	2	0	0	7	6	2	4
DEGS2	39	38	26	36	1	3	1	1	19	18	12	16	12	4	8	7	2	0	2	1	0	0	0	0	2	1	1	1	0	0	0	0	2	0	0	0	4	3	4	4	1	1	0	1	8	8	10	1	2	2	2	1	2	1	2	1	2	4	1	3	1	1	2	2	1	1	7	3	2	1	1	1	2	3	5	1	4	6	6	8	2	4	3	2	6	7	5	4	0	1	2	2	3	5	4	3	3	1	2	1	2	4	4	4	0	0	0	0	2	5	3	3	1	0	1	1	2	2	1	2	0	0	0	0	0	1	2	0	0	0	0	0	0	1	0	1	2	3	3	6	0	3	3	0	4	2	8	9	4	4	4	1	5	5	1	2	3	5	5	6
SLC11A1	4	0	5	1	1	0	0	0	10	12	13	11	3	3	0	1	1	2	3	3	0	0	2	0	0	0	0	1	0	0	0	0	1	0	0	0	0	0	0	0	0	1	1	0	5	5	7	6	3	4	1	2	6	8	5	2	2	3	4	1	0	0	0	1	3	2	3	4	3	2	0	0	2	1	0	2	7	6	4	6	4	4	1	1	2	1	3	4	2	1	0	2	10	10	11	10	1	1	3	2	10	0	7	4	2	2	2	5	4	3	5	5	0	3	4	5	5	8	5	5	2	4	2	7	3	4	3	5	7	6	5	4	1	0	1	3	1	5	5	2	30	28	24	31	1	0	1	0	1	2	1	3	2	4	3	1	4	8	2	6
KLF4	4	3	2	4	1	4	5	2	9	6	8	3	7	6	2	6	3	1	1	3	1	1	0	0	0	0	2	2	0	1	1	1	2	2	0	1	0	0	1	1	0	1	0	1	3	5	3	4	7	9	5	5	6	9	17	14	6	4	6	13	2	0	4	1	0	0	0	1	1	1	5	2	1	2	0	1	6	3	6	6	3	2	1	0	2	1	2	0	3	0	3	5	6	10	7	9	11	8	25	13	6	4	5	8	0	1	0	1	3	9	5	8	1	3	5	5	0	2	1	4	1	1	1	1	4	3	3	2	5	3	5	2	0	1	1	1	4	9	5	8	6	7	2	7	1	1	4	5	3	5	2	4	0	0	0	2	5	10	3	3
HLX	0	0	0	1	0	0	0	1	0	2	1	4	0	1	2	0	1	0	0	0	0	0	0	0	0	1	0	0	0	0	0	0	1	1	1	0	0	0	1	0	0	0	0	0	0	0	0	0	4	1	0	0	0	1	0	0	4	9	8	6	0	0	0	1	3	1	2	1	15	17	19	16	0	2	1	0	0	4	0	0	2	8	5	4	1	1	2	1	1	0	0	1	3	1	3	0	7	6	7	6	4	2	3	0	0	0	2	2	0	0	0	0	0	0	0	0	8	14	8	12	2	1	1	3	68	71	68	76	1	1	0	1	0	0	1	3	1	0	0	0	1	0	4	2	1	1	2	0	0	2	0	2	0	0	1	0	1	3	3	0
MROH2B	1	3	1	2	0	0	0	0	2	1	1	0	1	4	3	1	3	0	6	3	2	4	7	3	0	0	0	0	0	0	0	0	4	1	1	1	2	4	4	1	1	1	1	2	0	0	1	0	4	7	8	3	1	0	1	0	0	1	0	1	4	6	2	6	5	11	8	10	0	0	2	0	0	1	0	1	4	0	5	1	5	6	9	6	14	27	13	18	1	2	1	3	1	1	0	1	0	1	0	3	30	17	24	31	8	11	6	7	5	7	4	4	2	3	6	2	0	2	2	0	4	3	3	3	1	2	4	6	8	10	10	10	1	1	3	1	1	1	0	1	1	2	1	0	2	1	3	4	0	0	2	0	0	2	1	1	8	11	6	3
ACTA2-AS1	1	2	4	2	6	4	5	6	6	9	3	7	2	8	5	4	1	2	2	2	0	1	0	2	0	0	0	0	0	0	0	0	0	0	0	0	0	0	0	0	1	1	1	1	4	3	4	2	5	7	2	4	2	2	1	5	7	9	9	11	1	3	1	3	3	1	2	2	5	5	6	4	10	7	7	7	10	4	13	11	6	6	3	3	4	0	5	0	3	3	4	3	4	4	7	5	6	4	5	11	2	2	2	4	1	1	2	2	5	1	4	5	3	2	3	5	3	3	1	2	2	0	1	3	2	0	1	2	3	3	6	5	4	8	13	11	4	0	4	3	5	4	5	7	11	6	16	5	2	6	2	3	0	0	0	1	4	5	1	1
ITGB7	2	2	1	3	1	1	1	1	3	3	3	2	2	3	1	5	3	1	4	4	1	1	2	2	1	2	1	1	0	0	0	0	0	0	0	0	0	0	0	0	2	3	7	3	1	0	3	1	0	4	2	3	1	0	0	0	7	6	4	6	2	2	3	2	3	10	6	3	2	3	3	2	2	4	7	5	10	8	10	8	4	6	3	2	1	6	4	2	1	4	1	1	1	2	4	1	9	9	12	9	9	5	6	2	3	4	4	5	1	0	7	2	2	3	4	0	12	13	10	8	2	0	0	2	1	2	2	3	12	6	4	9	9	3	1	8	5	6	2	2	4	7	13	5	4	3	4	4	6	5	2	2	4	8	2	2	5	12	6	4
RRH	2	2	2	1	8	1	3	1	4	0	1	3	2	5	6	4	1	1	2	0	2	0	2	1	1	0	3	1	0	0	0	0	0	0	0	0	0	0	0	0	1	3	0	3	3	3	1	2	2	1	6	1	0	2	0	3	2	2	3	5	3	4	3	4	7	5	7	3	4	3	2	4	11	6	11	12	3	5	3	10	9	4	6	7	3	7	4	4	2	3	1	1	4	6	2	2	5	4	3	3	11	7	10	8	3	7	2	1	2	4	4	2	3	3	1	1	5	0	8	3	2	1	0	4	2	2	0	0	2	0	4	2	32	30	19	18	2	3	2	3	8	2	8	5	1	1	3	5	1	3	2	4	1	1	0	1	1	4	5	7
RGS19	4	3	5	3	2	4	3	3	10	12	10	4	4	0	4	1	2	5	0	0	1	2	1	1	1	2	2	2	0	0	0	0	0	0	0	0	0	0	0	0	1	1	3	2	5	6	2	4	4	7	4	2	1	3	3	2	4	3	2	0	1	5	3	0	1	0	3	1	7	6	4	4	1	3	5	9	7	7	1	0	1	3	2	2	10	2	2	2	11	8	5	7	19	8	10	10	9	11	11	9	2	1	2	6	3	1	4	1	2	1	4	6	11	2	1	1	9	11	5	6	1	2	1	2	2	2	4	0	0	4	6	5	6	5	6	2	1	0	6	1	9	7	6	4	4	0	1	7	3	10	4	2	1	2	2	4	1	1	4	0
PAOX	8	8	8	4	2	4	2	1	9	6	10	8	6	6	5	7	1	1	1	0	1	1	2	1	0	0	0	0	0	1	1	0	0	0	0	0	0	2	2	0	0	1	0	1	5	1	4	2	8	4	5	7	7	4	2	6	3	1	1	7	9	2	9	2	1	0	1	4	2	3	2	4	9	3	3	2	6	4	5	3	4	4	4	2	3	2	8	5	5	6	6	3	4	4	11	4	5	6	2	3	1	6	4	3	1	3	1	3	7	3	5	4	1	6	3	2	9	7	4	6	1	1	2	3	2	4	3	0	0	0	0	1	5	3	4	2	7	2	4	5	4	7	6	5	4	3	2	1	5	5	2	3	9	10	3	4	5	9	3	7
OR7E14P	0	3	0	1	2	2	2	3	1	0	2	1	2	1	1	1	3	3	1	3	3	1	1	0	6	10	7	10	0	0	0	0	0	0	1	0	0	1	1	2	2	2	0	1	1	0	4	2	2	3	5	1	4	1	0	2	5	8	9	6	2	2	3	5	3	5	4	4	8	11	2	5	6	10	5	10	8	9	5	4	5	9	4	6	1	2	5	1	4	2	2	1	2	5	1	2	4	4	3	1	9	7	8	8	6	3	3	5	3	11	4	6	4	7	3	4	5	7	4	6	1	4	3	3	2	4	4	2	6	4	2	2	9	8	5	4	4	4	2	4	5	2	7	7	5	5	5	4	0	0	4	1	2	1	5	5	1	2	5	3
SHISA2	0	1	0	0	2	3	1	0	2	4	3	1	1	0	2	1	0	1	2	0	0	0	2	0	0	1	0	2	0	0	0	0	0	0	0	0	1	2	0	0	0	2	2	1	0	5	2	3	3	8	5	8	4	0	4	3	3	5	5	3	1	0	0	0	0	0	0	0	0	1	0	1	6	7	4	2	5	4	2	1	1	0	0	0	1	0	1	0	7	5	9	10	6	6	4	4	0	3	3	3	2	2	0	2	7	2	7	5	2	0	1	6	0	0	0	0	0	0	1	0	2	3	2	1	1	2	1	0	73	53	58	58	0	0	2	2	5	1	4	3	2	1	6	1	3	0	1	0	5	11	8	2	2	5	1	1	5	6	3	1
AC107223.1	0	0	2	1	1	0	2	2	2	0	0	0	0	1	3	0	0	0	0	2	1	0	0	2	0	0	0	0	0	0	0	0	1	0	1	0	0	0	0	0	0	0	0	0	0	0	0	0	1	4	5	3	4	2	1	2	0	0	0	0	1	0	2	0	2	2	3	1	8	7	10	8	1	2	2	8	10	11	13	6	6	12	13	10	1	0	1	0	6	10	10	8	5	7	5	7	4	4	7	5	5	8	6	2	10	7	8	7	6	5	2	4	12	14	20	19	3	0	0	1	0	1	0	1	0	3	1	1	1	2	1	1	2	0	1	3	2	5	6	4	0	0	0	0	1	0	1	1	11	11	10	13	5	10	9	4	14	18	12	11
TM4SF20	4	0	4	1	2	0	1	4	4	3	6	2	4	2	4	0	1	0	2	2	1	0	1	1	6	1	0	2	0	0	0	0	0	0	0	0	1	3	1	3	1	0	2	1	4	0	2	8	2	1	4	7	1	3	0	1	4	6	7	2	3	1	0	1	4	5	7	4	4	7	6	5	6	4	3	3	5	10	7	3	6	8	10	9	4	3	2	1	2	6	13	5	4	2	0	2	3	7	6	8	5	5	8	5	5	2	5	3	5	4	8	5	0	3	6	3	2	3	6	4	3	1	3	1	1	3	1	1	1	0	3	5	3	4	6	4	6	2	10	1	11	4	4	6	8	6	6	8	1	2	2	3	4	6	4	2	5	11	8	8
CCIN	0	0	0	0	0	0	0	0	0	1	1	1	0	0	1	0	3	1	1	1	0	1	1	1	0	0	0	0	0	0	0	0	0	1	0	1	0	0	0	0	0	0	0	0	1	0	0	0	0	1	2	2	0	2	0	1	11	16	12	12	0	0	0	0	20	16	10	17	22	24	32	24	0	3	2	3	1	1	2	2	2	9	9	10	11	13	15	10	0	0	0	0	2	2	1	0	2	1	2	2	41	41	20	32	1	1	2	1	1	0	1	0	1	2	0	0	0	1	1	0	1	0	0	1	5	3	6	5	4	1	2	4	6	2	1	1	0	0	0	0	1	0	0	0	1	0	0	0	1	4	3	3	0	0	0	0	6	9	2	3
HLA-DQB1	0	0	1	0	1	0	0	0	5	7	5	9	0	0	0	0	0	2	2	1	2	0	0	0	0	0	0	0	0	0	0	0	1	0	1	1	0	0	0	0	0	0	0	0	0	1	0	0	0	2	2	0	0	2	1	8	0	1	0	1	0	0	0	0	1	1	2	2	3	5	2	3	2	5	1	2	0	1	0	0	2	0	0	1	0	3	0	4	15	16	28	26	26	31	27	24	40	43	46	46	1	0	4	1	0	0	3	1	4	3	0	1	3	5	3	0	1	3	5	2	0	0	0	0	1	2	2	2	4	3	7	2	0	0	0	3	1	1	0	1	0	1	3	3	2	1	1	2	3	4	5	3	0	0	0	0	1	2	2	0
FAH	4	9	9	6	5	3	6	2	9	7	10	8	4	3	0	0	2	5	1	4	3	1	1	3	1	0	0	0	0	0	0	0	0	0	0	0	0	0	0	0	2	1	2	0	2	2	2	4	14	4	10	12	5	9	4	4	9	6	4	5	2	0	0	1	6	0	4	1	1	2	3	0	2	7	4	3	2	1	0	1	2	2	2	1	0	0	3	0	2	1	3	3	5	6	5	0	4	10	4	4	3	1	3	5	3	2	2	4	3	1	0	0	2	1	1	1	26	17	32	21	2	2	0	0	0	0	1	2	3	4	0	1	1	2	4	2	6	3	2	4	6	5	9	5	1	1	2	1	5	11	6	10	1	4	3	3	4	5	6	7
SNORA1	0	3	2	1	2	5	5	6	3	3	2	1	2	0	3	1	2	2	1	1	0	0	0	0	4	3	2	4	0	0	0	0	0	0	0	0	0	0	0	0	1	2	3	0	2	3	1	1	4	2	3	4	11	9	3	3	12	12	15	15	8	7	6	0	3	3	4	2	7	8	11	5	3	4	8	1	5	4	2	5	3	4	0	4	2	1	2	1	4	2	2	5	3	2	3	1	8	7	4	7	3	2	5	2	1	1	1	0	11	4	8	11	2	2	3	3	9	13	13	10	0	3	0	0	2	1	0	3	0	0	1	0	5	3	4	9	3	4	4	5	3	8	2	5	4	3	6	5	4	4	2	5	8	12	3	3	2	2	3	5
SH3BGR	7	4	3	6	2	2	2	1	3	7	5	15	2	4	1	1	4	4	0	5	0	1	2	0	12	7	8	6	0	3	2	2	0	0	0	0	0	2	1	0	8	9	3	7	4	1	3	5	5	1	1	3	3	2	5	4	10	5	7	8	1	5	5	7	4	3	3	1	1	4	3	4	4	5	1	3	1	1	4	2	5	4	3	3	2	1	6	2	4	5	9	8	3	6	1	6	6	4	4	3	2	8	6	6	4	6	8	5	6	3	3	2	4	6	2	1	0	2	6	7	1	1	2	0	2	2	2	0	1	4	2	1	3	2	3	2	2	8	5	6	2	4	2	1	1	3	2	6	1	1	2	1	6	5	8	3	4	7	1	4
OAS1	3	4	0	1	1	1	3	1	2	1	1	0	1	2	1	0	0	1	3	0	0	0	1	1	6	7	4	5	0	0	0	0	1	0	0	0	0	0	0	0	0	0	1	0	1	3	3	3	0	4	1	3	0	2	0	0	0	0	0	0	2	0	3	1	1	0	2	4	2	1	1	0	4	3	4	1	2	12	5	3	4	1	4	1	0	0	1	2	11	11	14	7	13	9	17	13	3	13	4	12	0	0	2	1	1	3	6	2	6	1	5	5	8	8	9	10	2	3	0	2	0	1	2	2	0	0	1	3	9	2	4	6	0	1	0	1	18	12	8	13	26	28	20	22	3	3	6	5	2	3	1	0	0	6	1	1	2	7	1	8
HHIP-AS1	0	1	1	1	2	2	1	1	1	1	2	2	0	1	0	1	4	0	0	2	1	0	0	0	0	0	0	0	0	1	0	1	2	0	0	0	0	0	0	0	1	1	0	0	2	3	3	2	3	3	3	2	4	1	4	3	6	1	0	1	0	1	0	0	0	5	2	3	3	3	2	1	21	24	27	21	5	9	6	7	6	4	5	2	2	2	2	1	2	1	2	1	5	3	7	8	21	19	32	17	3	4	1	3	0	2	1	0	2	4	2	3	2	2	3	2	0	1	1	0	0	2	0	0	2	0	2	0	2	4	13	4	13	10	11	12	6	1	5	0	16	16	12	11	1	4	1	4	3	5	3	1	4	4	0	1	0	2	1	0
GJD2	0	0	0	0	6	3	4	3	0	0	0	0	0	2	1	0	0	2	1	0	1	1	0	2	0	0	0	0	0	0	0	0	0	0	0	0	2	0	2	1	0	1	0	0	1	2	1	0	4	3	1	2	0	5	2	0	14	8	25	20	3	0	0	1	1	1	0	0	1	1	4	5	0	0	0	1	0	1	3	1	9	7	6	3	4	4	5	2	3	2	2	2	1	2	4	2	11	13	6	10	5	0	3	7	32	41	30	31	0	0	1	1	3	1	0	1	11	13	7	14	0	1	0	1	0	2	0	0	1	2	0	1	3	3	3	0	0	3	1	3	1	2	0	2	20	12	18	14	8	5	2	2	2	4	2	0	1	3	0	1
SLC25A19	4	9	4	4	2	0	2	2	4	4	2	6	2	5	1	2	1	0	1	2	3	0	1	1	0	0	1	1	0	0	1	3	0	0	0	0	0	0	0	0	0	0	0	0	2	1	0	2	4	0	2	3	1	2	1	1	13	14	14	7	0	2	3	4	0	3	5	1	0	1	1	2	2	5	3	8	3	2	4	1	2	2	1	1	2	4	4	7	2	4	5	4	8	3	5	6	5	5	2	5	2	4	5	2	2	0	1	0	3	1	1	2	1	1	0	0	36	47	38	42	2	2	2	0	1	0	2	1	1	1	1	1	3	1	2	5	4	3	2	5	5	0	4	2	3	3	5	3	7	8	1	6	3	2	3	1	2	5	5	8
CASQ2	0	2	5	3	6	7	10	4	2	0	0	1	6	4	9	1	2	0	0	1	2	1	0	2	2	1	0	6	0	0	1	0	0	0	1	0	3	2	0	1	3	1	2	2	10	6	5	3	8	7	8	3	6	3	6	2	28	27	32	34	1	1	0	0	1	1	1	4	1	1	1	0	0	1	0	0	3	3	0	1	11	11	11	22	0	1	0	1	1	1	2	2	0	0	1	0	1	3	0	3	5	6	3	1	12	14	13	19	1	1	3	0	1	8	2	8	3	2	4	2	2	3	2	3	2	2	3	5	3	4	6	5	1	2	1	0	4	2	2	3	2	2	0	1	6	1	3	4	0	0	0	0	0	0	0	1	1	3	2	4
FGFR4	2	9	8	2	4	5	4	1	3	5	4	2	1	2	4	3	0	0	0	0	1	1	1	0	0	0	0	0	0	1	1	1	0	1	0	2	1	1	3	0	1	0	0	1	1	2	2	3	3	5	7	4	5	4	3	2	13	7	11	2	1	0	0	3	1	1	0	0	4	1	1	2	5	3	6	6	20	26	21	21	1	1	3	4	1	1	1	0	1	0	0	2	5	2	2	13	2	6	2	3	1	6	3	3	1	0	0	1	2	2	2	2	2	0	0	3	10	25	24	26	10	2	0	1	5	4	2	3	0	0	3	1	4	3	7	8	2	3	3	3	3	4	4	8	0	0	0	2	5	6	5	3	0	2	4	2	6	7	3	3
C12orf60	0	0	0	2	2	0	0	2	1	2	5	2	0	3	2	2	0	0	0	0	0	0	0	0	0	0	0	0	0	0	0	0	0	0	0	0	0	0	0	0	0	0	1	0	1	3	1	1	3	4	5	1	1	0	0	1	5	7	9	5	5	8	7	5	2	3	4	3	9	7	8	7	3	2	3	2	3	3	1	3	4	3	6	7	4	3	6	8	7	8	3	5	6	4	3	4	1	0	1	1	11	11	17	22	6	4	5	4	15	13	14	11	4	7	3	6	6	14	17	9	5	2	2	2	5	1	0	2	0	1	0	1	0	0	2	2	1	4	3	4	3	1	1	0	11	8	6	6	2	2	2	2	2	5	6	0	9	11	6	3
CTSV	0	0	1	1	0	0	1	0	0	1	3	4	2	0	0	1	0	0	0	0	5	6	2	2	2	0	0	2	1	0	0	0	1	0	1	1	1	1	0	0	3	4	3	1	1	0	1	0	9	6	5	4	1	2	0	0	20	20	14	17	1	0	0	0	7	2	5	2	5	2	3	1	0	1	1	0	1	1	0	0	3	4	4	8	14	10	7	11	0	2	4	0	5	1	2	6	1	0	1	4	13	15	8	18	6	6	5	4	0	0	4	2	1	0	3	0	20	18	16	19	2	7	0	2	10	11	6	7	8	10	4	2	5	3	0	1	4	4	1	3	3	1	1	5	1	4	1	1	0	0	0	1	1	3	0	4	5	7	6	3
KCNMA1-AS1	1	0	1	2	4	4	4	2	2	3	3	3	3	4	3	0	2	0	1	0	0	1	1	0	0	0	0	0	0	0	0	0	1	0	1	0	0	0	0	0	0	0	1	0	1	3	3	2	2	6	4	3	3	0	2	1	1	10	5	2	7	10	12	5	10	16	9	4	16	16	21	31	3	1	1	1	1	5	1	4	12	11	12	16	7	4	4	1	5	3	2	4	4	4	5	1	3	4	3	1	5	4	4	6	2	4	2	0	6	8	11	9	0	1	1	0	1	1	2	1	1	1	2	2	0	2	3	2	0	1	0	0	0	1	1	0	7	5	8	4	1	1	1	1	7	4	7	4	1	0	0	0	6	11	6	4	7	7	7	6
KCNK12	29	29	26	29	5	6	7	6	9	7	10	8	8	6	11	6	0	0	0	1	0	0	0	0	5	8	5	5	0	0	0	0	0	0	0	0	0	0	0	0	1	0	1	0	4	3	2	3	5	3	3	4	5	3	1	1	3	1	3	1	1	1	1	1	1	2	2	2	0	1	0	1	5	8	5	14	5	12	9	8	1	4	4	3	3	4	2	2	3	2	0	1	2	3	2	1	5	5	2	2	1	1	5	1	0	0	0	0	2	1	3	0	0	1	2	1	3	6	7	3	0	0	1	0	4	2	2	3	0	0	0	0	5	1	0	3	0	1	1	0	2	2	1	4	3	2	2	1	19	29	15	13	0	2	0	1	0	2	2	1
CTC-338M12.4	5	5	5	2	3	4	2	2	5	1	4	2	5	3	5	4	0	0	0	0	0	0	0	0	1	1	1	0	0	0	0	0	1	0	0	0	0	0	0	0	0	1	1	1	0	4	3	2	2	5	3	2	6	4	4	2	6	7	8	11	5	3	2	4	4	10	6	5	3	3	2	3	2	8	6	4	5	11	3	3	8	8	7	4	2	4	5	1	1	5	2	4	3	5	6	6	1	1	2	3	8	11	8	2	1	0	0	0	3	6	3	2	3	5	4	3	7	5	8	12	3	3	1	0	2	1	2	0	0	2	1	1	0	1	2	2	4	4	4	0	8	4	7	3	5	2	3	7	7	7	7	9	8	12	4	6	7	11	7	13
GOLGA6C	5	2	8	4	2	1	7	5	1	2	2	1	10	3	7	9	4	7	6	3	2	5	4	6	3	8	5	1	0	0	0	0	0	0	1	1	2	0	1	1	3	1	3	4	11	15	15	12	10	19	17	10	1	3	2	1	2	2	0	3	3	1	2	2	4	2	2	7	2	1	2	3	3	1	2	2	5	2	1	3	3	4	4	1	3	1	2	2	2	4	0	1	3	0	1	2	0	0	0	0	5	5	3	4	4	2	3	3	8	2	2	2	2	4	1	1	1	0	0	2	8	10	3	6	5	8	2	7	2	6	1	1	4	4	7	4	8	0	1	2	2	0	1	0	6	9	2	2	1	2	2	0	3	2	2	3	7	9	13	8
NNMT	3	2	1	2	1	1	0	0	1	2	1	9	1	0	2	1	0	0	1	0	2	1	0	0	4	1	2	1	1	2	1	1	0	0	0	0	0	0	0	0	0	0	1	1	0	0	0	1	3	3	3	2	1	2	1	0	48	57	62	57	0	3	1	3	0	1	3	1	1	5	1	1	0	0	0	0	0	0	0	0	2	1	2	1	0	11	8	7	4	4	1	1	3	4	5	5	1	1	3	1	5	4	2	3	0	4	1	3	2	0	2	1	1	0	2	1	24	24	20	25	0	0	1	1	2	3	2	2	3	5	2	3	3	4	2	3	0	0	0	1	3	4	4	5	0	1	3	1	0	0	0	1	0	0	0	1	3	3	0	2
ERICH2	1	3	4	3	2	2	5	1	8	5	5	6	2	10	4	3	0	0	0	0	2	1	3	0	0	0	2	0	0	0	0	0	0	0	0	1	0	0	0	0	0	0	0	4	1	4	6	10	5	5	14	5	2	6	6	5	0	0	0	0	4	1	1	3	3	3	3	6	2	1	1	1	2	3	3	4	2	3	0	2	5	3	2	1	5	8	5	10	2	0	0	1	6	4	5	5	9	13	9	11	3	2	3	4	5	9	5	3	1	4	2	1	0	2	0	1	6	8	4	4	2	2	2	0	3	2	5	4	9	8	11	12	16	11	13	14	2	1	0	1	6	1	6	5	8	11	9	6	1	2	1	0	3	4	1	1	3	5	1	5
AC011092.2	1	3	4	1	6	2	5	3	4	2	2	1	2	4	6	3	1	1	1	0	0	0	0	0	1	1	2	1	0	0	0	0	0	0	0	0	0	0	0	0	1	1	1	1	4	8	3	3	4	3	10	7	8	5	11	6	3	1	2	4	5	5	1	5	7	14	4	7	8	4	2	4	3	7	5	5	9	8	7	7	8	4	4	2	4	4	5	7	5	4	4	4	5	2	2	5	0	3	1	5	9	7	7	2	2	4	1	0	1	2	5	6	8	5	7	6	2	1	6	7	5	0	4	0	1	1	3	0	2	0	3	2	5	4	1	4	3	5	8	7	4	6	5	3	4	1	5	1	2	4	1	1	3	6	3	6	3	8	3	9
AHRR	2	0	4	3	0	2	1	0	1	1	0	0	2	2	2	3	1	0	1	2	2	0	2	2	1	4	6	10	0	1	0	0	0	0	2	0	0	0	0	0	1	0	2	2	1	1	3	1	8	3	6	7	2	3	1	0	0	2	6	2	1	0	2	0	3	1	2	1	3	2	2	0	42	36	37	39	4	7	0	3	3	1	4	2	1	0	0	1	1	1	1	0	1	1	5	0	3	2	4	4	0	3	0	3	1	0	3	4	2	1	0	2	0	1	1	1	2	0	1	1	2	1	4	3	3	2	3	1	5	3	3	8	29	31	18	27	2	2	6	2	4	3	5	4	5	1	2	1	1	4	2	3	1	0	1	0	2	5	5	4
ABO	0	2	4	1	0	0	0	0	2	2	5	4	2	2	1	0	1	1	1	3	2	1	2	1	0	0	0	0	2	0	0	0	0	0	0	1	3	3	2	1	0	1	2	0	0	0	0	0	2	2	1	1	0	2	0	1	2	1	0	1	2	0	0	1	0	2	0	0	11	7	9	8	1	1	1	0	4	6	6	3	14	5	13	10	2	0	3	1	4	6	6	3	12	7	5	5	1	1	0	0	1	0	1	1	2	1	1	3	20	20	16	16	16	10	7	11	1	1	0	0	14	7	4	4	5	3	4	4	3	1	4	2	4	1	3	2	17	13	17	14	1	2	0	0	1	0	2	1	1	2	3	0	10	18	14	14	2	5	3	4
LINC01524	0	0	0	0	0	1	0	1	2	1	1	1	0	0	0	0	2	0	0	1	1	1	1	3	1	0	0	1	0	0	0	0	0	0	0	0	1	3	0	0	0	1	0	0	0	0	0	0	3	4	7	3	0	0	0	0	0	0	0	0	1	0	0	0	21	25	22	24	25	23	25	27	3	0	0	1	0	1	1	0	0	0	0	0	63	63	53	55	0	0	0	0	0	0	0	0	0	1	0	0	0	1	1	1	3	1	5	3	1	0	0	1	0	1	0	0	0	0	1	0	0	3	2	1	2	1	0	1	3	2	9	4	1	1	2	0	1	1	1	2	2	0	0	0	0	0	0	0	0	0	0	0	2	2	1	1	3	9	10	2
MAPK15	1	0	1	0	0	0	0	0	5	3	4	2	2	1	0	0	0	0	1	0	0	1	0	0	0	0	0	0	0	0	0	0	0	0	0	0	0	0	0	0	0	0	0	1	2	0	2	2	0	1	2	1	2	2	2	3	23	26	28	37	1	3	1	6	1	2	1	5	3	4	2	3	17	16	19	16	0	1	1	2	0	3	2	2	0	0	0	0	1	0	0	1	5	5	2	2	1	2	3	2	0	0	0	0	0	0	3	0	0	1	0	0	0	1	1	1	21	17	23	23	0	1	0	0	4	7	3	5	3	2	0	1	2	2	2	2	0	1	0	0	31	39	35	34	0	1	2	1	0	0	0	0	0	0	0	0	1	1	1	0
PUSL1	7	4	5	4	1	3	3	3	10	7	8	7	5	0	6	3	0	0	0	0	0	1	2	0	1	3	2	1	0	0	0	0	1	1	0	1	0	2	2	0	0	0	0	1	1	3	1	4	0	1	4	1	0	2	1	4	8	8	6	9	12	6	3	7	5	6	7	8	2	0	1	0	5	1	3	3	7	4	8	1	1	2	4	4	2	2	4	3	4	5	2	5	5	11	9	12	6	12	9	4	5	7	4	5	0	0	0	1	4	6	3	4	1	0	3	2	6	10	9	8	1	0	3	0	1	2	1	0	2	4	0	1	2	2	3	3	3	4	7	2	7	7	2	2	2	3	3	3	6	13	6	10	3	3	4	1	6	7	4	8
NUP62CL	0	0	0	0	0	0	0	1	4	2	2	1	1	2	1	1	0	0	0	0	1	1	2	1	1	0	1	1	2	0	1	0	0	0	0	0	0	0	0	0	1	0	0	0	0	1	1	1	2	2	3	4	4	3	0	0	1	1	1	0	4	3	2	9	8	10	9	12	6	8	8	12	2	0	0	1	5	4	2	1	6	14	11	6	2	1	3	3	7	7	6	12	4	2	5	10	15	19	12	16	10	9	15	8	4	6	4	8	2	4	3	2	9	9	7	3	1	0	0	2	1	1	1	1	2	0	0	0	8	7	5	8	5	16	6	9	1	3	0	2	3	3	2	1	5	2	8	5	0	0	0	1	4	9	0	4	0	4	7	3
KREMEN2	0	1	2	1	0	0	0	0	1	0	2	4	3	2	1	3	0	0	0	0	0	2	0	0	2	0	1	0	0	0	0	0	0	0	2	0	0	0	0	0	0	0	0	0	0	0	0	1	1	1	2	1	0	0	0	0	36	48	42	47	0	3	1	0	15	10	7	4	5	1	1	0	1	3	1	5	2	2	1	4	5	3	3	3	17	16	19	12	0	0	0	2	8	4	7	11	0	0	0	3	5	6	6	8	0	0	0	0	2	0	0	1	0	1	0	1	29	15	18	15	3	0	0	1	2	1	5	5	0	0	0	0	0	0	0	1	1	4	4	2	2	0	1	1	1	3	2	3	1	2	2	0	0	2	0	0	4	8	4	4
TNFRSF10D	9	9	2	10	4	1	1	1	5	7	6	5	2	1	2	2	4	5	4	3	2	1	0	1	1	2	6	1	0	0	0	0	1	0	1	1	0	0	0	0	7	8	7	4	4	3	2	2	0	2	7	5	15	7	6	8	19	10	17	23	1	0	2	0	3	0	0	1	0	4	1	5	0	4	2	2	0	1	2	1	3	2	1	1	3	3	1	1	4	3	0	1	7	4	3	7	2	4	12	5	2	4	2	4	5	4	0	1	4	4	4	4	0	2	2	2	6	4	7	4	0	1	6	2	2	1	5	3	5	4	7	7	6	3	1	7	3	1	4	7	7	1	2	3	0	0	0	1	6	9	6	3	3	6	4	5	3	5	3	2
LINC00884	4	1	2	2	2	0	2	1	1	0	2	2	3	3	3	0	1	0	1	1	2	1	2	0	0	0	0	0	0	0	0	0	0	0	0	0	0	0	0	0	0	0	0	1	2	0	1	0	1	2	1	2	0	2	1	2	1	1	4	0	5	8	3	7	1	3	3	2	5	12	4	4	6	5	10	6	13	8	6	8	7	8	6	7	1	1	4	6	8	4	10	6	7	6	7	9	4	7	11	14	1	7	4	5	9	3	4	3	6	7	6	3	6	6	4	4	8	9	8	11	1	0	0	1	3	0	2	2	1	0	4	3	2	0	4	3	4	4	1	4	0	2	0	2	7	3	7	12	0	1	3	3	12	13	6	4	4	8	7	5
TUBA3D	3	6	3	3	1	2	3	2	2	5	2	3	5	3	3	2	1	6	3	2	0	0	0	0	0	0	0	0	0	0	0	0	0	0	0	0	0	0	0	0	1	0	2	0	4	2	1	5	1	1	6	2	2	3	2	0	5	7	6	3	2	5	4	2	2	4	0	4	5	3	1	2	6	16	6	13	19	2	12	8	10	4	1	5	3	10	3	5	5	4	1	3	6	5	6	4	6	3	6	0	5	5	3	9	0	1	1	1	1	1	3	3	3	1	7	1	9	9	11	7	2	1	4	0	2	2	5	1	1	0	2	0	5	6	8	11	4	2	6	1	8	8	15	10	3	5	9	3	4	1	8	4	1	1	1	1	6	6	1	2
CSF3R	5	5	9	2	1	0	1	2	3	7	6	5	0	3	1	2	2	0	1	1	1	4	1	1	0	0	0	0	1	0	0	0	0	0	1	0	5	3	4	4	1	2	2	1	2	3	2	2	7	4	2	8	5	6	6	4	1	0	0	0	0	1	0	1	1	2	2	0	4	2	2	3	3	1	3	1	2	3	7	5	1	3	1	2	2	0	1	4	2	7	3	5	13	17	26	23	12	5	9	6	2	4	3	1	1	4	2	6	0	2	1	3	2	1	5	2	5	10	12	4	2	5	0	3	3	0	0	3	5	6	4	6	1	3	3	2	4	5	4	4	15	17	14	20	4	7	3	0	0	0	2	2	1	2	1	1	7	6	1	0
APOC1	1	3	0	1	1	0	1	1	6	5	10	10	1	0	1	1	1	0	0	0	0	0	0	0	0	0	0	0	0	0	0	0	0	0	0	0	0	0	0	0	2	0	0	0	4	5	1	4	0	1	4	2	1	0	1	1	7	2	6	3	6	2	4	5	0	2	0	1	9	3	0	6	0	3	2	1	5	9	6	6	2	3	1	2	1	2	1	3	8	9	11	7	20	19	16	15	9	8	14	5	3	1	0	6	3	6	0	1	2	2	3	5	3	3	3	4	4	6	1	5	0	0	0	1	1	1	0	0	7	5	8	8	3	4	2	0	8	10	10	8	13	19	26	13	0	1	3	1	2	3	1	0	3	4	4	5	3	4	3	2
CHRM5	7	4	9	7	5	3	3	0	1	3	1	1	5	3	2	3	5	0	0	2	1	1	3	0	1	0	0	2	0	0	0	0	1	0	3	1	0	0	1	0	2	1	1	2	1	5	8	2	4	3	3	3	0	0	0	0	4	1	1	4	3	5	3	3	6	7	6	11	1	4	9	1	3	2	3	3	2	5	6	3	7	14	11	12	9	3	8	5	3	3	4	3	0	2	1	0	2	3	3	1	13	10	17	20	8	4	5	5	1	4	5	2	3	1	1	3	10	6	13	3	4	0	1	1	1	3	1	2	2	1	6	2	2	4	5	4	5	3	2	1	3	2	1	8	6	3	4	5	1	3	3	2	4	4	2	1	4	7	2	8
SNORD29	2	1	0	5	1	2	2	4	6	2	1	0	2	3	1	1	0	0	0	0	0	0	0	0	1	0	5	0	0	0	0	0	0	0	0	0	0	0	0	0	0	2	3	0	5	4	3	5	3	3	2	3	2	9	5	6	9	16	17	16	2	3	2	9	4	5	2	3	5	5	5	2	8	6	16	8	6	3	6	2	4	2	5	4	5	4	3	5	6	7	3	1	6	5	6	5	13	9	9	13	4	5	2	3	1	2	2	3	4	2	4	3	0	5	5	2	10	11	4	9	1	0	0	0	1	1	1	2	3	1	2	3	4	5	7	7	8	4	5	1	6	5	8	4	4	2	0	3	1	3	4	0	0	3	2	4	1	1	2	1
FBXO15	3	1	1	4	5	5	3	3	1	8	7	10	3	1	4	2	4	2	6	4	1	0	0	1	1	0	1	0	0	0	0	0	0	0	0	0	0	1	1	0	0	1	1	2	3	1	7	8	5	3	3	5	4	1	1	2	0	0	0	1	2	1	1	5	3	4	2	5	6	3	2	4	1	3	0	1	2	12	5	7	8	11	2	6	0	0	0	0	2	7	6	7	6	6	5	7	3	4	7	4	10	13	8	14	4	2	0	0	1	4	2	4	2	4	4	4	0	0	1	1	4	1	5	5	2	1	5	1	1	2	2	0	0	2	4	2	11	9	11	9	11	4	2	8	13	6	4	11	4	5	2	2	4	5	2	4	4	9	4	9
KLF2	6	12	8	6	8	2	2	1	5	5	5	5	6	5	4	8	2	0	0	1	0	0	0	1	2	2	3	2	0	0	1	0	2	2	2	2	1	4	0	3	0	1	1	0	0	1	6	6	5	9	10	3	1	1	9	8	2	7	5	2	0	2	3	2	3	5	1	1	4	0	3	2	0	3	0	2	1	1	2	7	1	3	2	3	3	2	4	2	1	4	2	1	9	8	8	8	11	10	8	8	5	4	7	3	0	1	0	5	8	3	6	5	6	0	5	0	1	4	3	0	1	1	0	1	1	0	2	1	4	5	0	3	9	2	2	8	7	2	8	4	14	9	8	8	5	4	4	4	1	1	2	1	4	5	3	3	3	9	3	6
LINC01234	0	0	1	2	0	1	0	0	0	0	2	0	0	1	1	1	1	1	2	3	2	1	3	0	1	0	0	0	0	0	0	0	0	0	0	1	0	0	0	0	0	0	0	0	0	0	0	0	2	3	2	2	0	0	0	0	1	2	5	6	0	0	0	0	9	7	4	5	9	4	3	7	0	1	0	0	1	0	0	0	1	0	0	1	19	21	24	30	0	0	0	0	0	1	0	1	1	1	1	2	2	1	2	2	48	67	54	74	1	1	1	2	0	0	1	1	10	11	4	16	1	1	2	3	0	0	1	0	1	1	3	2	1	1	1	0	1	3	1	3	0	0	0	0	5	6	6	4	1	1	0	0	0	0	0	0	4	7	1	0
C15orf65	1	2	1	1	1	0	3	3	1	4	1	0	0	2	1	0	0	0	0	0	3	0	2	0	0	0	0	0	0	0	0	0	0	1	0	2	0	1	2	0	0	0	0	0	0	0	3	1	4	4	4	1	1	2	2	1	1	7	4	7	7	4	5	2	7	7	7	5	11	2	6	5	3	2	3	6	0	0	3	6	3	2	4	6	1	5	2	4	9	10	6	12	8	11	9	7	7	2	7	7	8	11	4	3	16	8	21	13	7	4	6	3	5	2	2	2	2	2	3	1	2	1	0	0	0	1	1	1	4	7	4	7	2	1	10	6	2	3	6	5	4	4	5	4	9	6	13	10	1	2	0	0	4	5	1	1	2	6	5	4
KCNG4	0	0	0	0	0	0	0	0	1	0	0	1	0	0	1	1	0	0	0	2	0	1	1	1	0	0	0	0	0	0	0	0	3	0	0	0	0	2	1	2	0	1	2	1	0	0	0	0	1	0	1	1	0	0	0	0	16	14	5	7	1	0	0	0	0	1	0	2	22	37	37	45	0	0	0	0	0	0	0	0	2	3	2	3	58	60	45	55	0	0	0	0	0	5	1	1	0	0	0	0	3	2	3	5	0	0	2	0	1	0	0	1	0	0	1	0	16	14	9	14	2	2	1	1	1	0	0	2	1	1	0	0	0	0	0	0	1	0	3	2	0	0	0	0	1	1	2	4	0	0	0	0	1	1	0	2	3	5	3	2
CPNE5	7	7	1	4	9	3	3	5	7	6	6	5	5	3	3	2	1	2	1	1	0	2	0	3	1	1	0	1	0	0	0	1	1	1	2	2	0	0	0	0	0	1	0	0	2	2	1	4	10	9	12	9	9	8	6	4	6	4	3	7	1	3	4	0	0	0	0	0	1	1	5	3	3	2	2	3	8	5	4	4	4	1	1	6	1	2	1	1	1	0	0	0	2	3	3	2	2	4	3	3	0	1	4	6	4	5	2	0	6	6	4	6	5	3	2	1	1	4	3	5	1	3	2	2	4	5	3	5	7	6	9	4	2	3	5	1	6	7	5	7	12	19	15	14	4	0	0	0	3	2	3	2	4	5	6	4	7	8	8	6
DYDC1	5	3	8	8	3	7	2	1	4	4	4	4	8	4	2	5	6	2	3	2	9	8	3	5	1	0	0	0	0	0	0	0	0	1	1	3	6	3	3	3	0	3	0	0	5	3	3	5	6	4	4	8	1	1	0	1	2	3	8	2	1	2	2	5	3	0	4	3	2	4	3	4	2	0	4	2	9	1	4	6	7	3	6	4	2	3	1	1	0	4	2	3	2	2	2	2	3	1	3	3	5	11	2	5	2	4	2	3	0	2	2	1	4	1	3	2	2	0	1	1	4	2	6	4	7	7	12	7	10	9	4	5	2	10	8	6	4	4	5	10	2	4	1	0	9	4	2	7	0	1	3	3	0	1	1	4	7	12	8	6
RAD51AP2	1	0	0	1	2	2	0	2	0	0	2	1	2	3	0	4	1	1	2	1	7	2	1	3	7	7	7	9	0	0	0	0	0	1	0	0	0	0	0	0	1	2	0	0	1	2	0	2	4	0	5	2	2	3	0	1	0	1	0	0	8	6	5	5	3	2	2	1	4	1	2	2	0	1	0	0	5	3	6	0	9	3	6	4	0	0	0	1	5	1	3	0	0	2	2	1	0	0	0	0	5	6	4	4	5	2	4	2	2	0	1	2	8	14	8	6	0	0	0	0	2	2	0	2	2	0	3	2	3	5	4	4	33	28	26	28	7	6	2	2	0	1	0	0	10	18	15	17	3	3	1	5	6	12	4	7	8	14	4	8
SNORA13	0	1	0	2	4	5	3	5	2	0	4	2	1	1	0	0	1	2	0	0	0	0	0	0	0	1	1	0	0	0	0	0	0	0	0	0	0	0	0	0	1	0	2	0	2	1	3	2	3	5	2	8	7	5	9	12	9	5	4	4	3	2	1	2	6	0	4	5	8	10	2	2	5	4	6	2	6	13	7	7	7	7	10	4	4	3	4	4	3	0	3	0	3	3	7	5	1	1	5	3	1	4	3	0	0	0	0	0	9	14	10	10	4	3	2	3	5	8	3	8	2	0	2	1	0	0	0	0	2	1	2	0	8	1	4	5	4	4	7	6	4	2	3	3	6	3	2	1	9	15	9	4	11	18	17	7	3	8	4	2
CBWD6	1	2	1	3	4	7	6	12	1	6	0	0	5	4	4	8	1	5	1	1	0	0	0	0	2	1	3	3	0	0	1	0	0	0	0	0	0	0	0	1	0	3	3	2	1	4	5	3	4	3	7	5	1	2	4	1	8	22	11	15	4	1	3	6	8	9	7	4	3	4	4	1	11	11	10	6	4	3	8	0	5	1	6	5	7	5	5	8	3	4	0	3	0	0	3	2	3	1	0	0	6	7	7	7	1	1	1	1	3	4	3	5	2	1	5	1	4	7	4	6	1	2	0	1	2	1	1	3	1	0	0	0	4	3	5	5	4	1	7	10	3	6	3	4	2	9	2	2	7	5	7	6	1	2	1	1	2	1	6	6
SLC5A12	5	1	5	4	3	0	1	3	3	2	1	2	3	0	2	0	4	2	4	0	6	6	5	6	1	1	0	1	0	1	1	2	3	1	1	0	3	3	3	2	0	0	1	0	0	0	0	0	8	10	11	14	0	0	0	1	6	9	8	6	1	1	0	0	23	13	14	8	3	0	2	0	1	1	1	0	1	1	0	1	4	2	3	2	16	14	17	14	1	2	0	2	1	0	0	0	0	1	0	2	7	3	11	4	10	6	11	8	2	2	2	0	1	1	2	2	6	11	7	6	3	2	3	2	2	5	3	5	9	5	7	3	6	5	11	6	2	1	2	1	1	1	1	2	1	1	2	2	0	0	0	1	0	0	1	1	9	15	5	13
TH2LCRR	2	4	1	0	3	0	4	4	0	2	2	1	1	5	5	3	0	2	3	0	1	0	0	0	0	0	0	0	0	0	0	0	0	0	0	2	0	0	0	0	2	3	0	1	2	3	9	7	6	1	6	1	2	0	2	1	8	9	9	7	6	6	5	5	10	7	9	7	6	8	4	5	7	6	5	10	8	4	6	5	6	6	8	5	3	7	4	3	1	0	1	3	0	1	3	3	4	0	4	4	5	6	7	7	0	0	1	2	8	6	6	7	3	3	3	3	5	6	9	3	1	1	2	2	6	1	1	4	0	2	1	1	2	0	3	2	7	11	6	2	4	7	4	3	3	2	4	4	6	12	3	2	4	10	5	5	3	7	3	3
SLC15A1	7	3	6	5	6	3	3	1	1	4	9	6	3	7	4	3	10	4	9	7	6	5	7	13	0	1	0	5	0	0	1	0	4	0	5	1	6	4	3	3	1	1	1	2	3	0	5	1	6	9	12	4	2	3	1	3	3	2	1	0	2	2	3	2	0	0	0	1	2	0	5	5	1	1	0	3	4	1	2	2	2	6	2	2	0	2	0	1	2	7	2	4	1	1	4	3	5	3	4	0	4	11	6	4	5	6	5	2	1	1	0	1	1	0	2	3	2	4	0	0	2	5	6	4	7	7	6	6	14	9	7	12	5	3	0	4	6	6	2	3	1	4	0	4	2	4	3	1	2	1	3	1	2	1	2	4	10	12	10	6
CD28	0	1	0	0	6	5	3	5	1	0	0	0	1	1	1	0	2	3	5	1	0	6	2	4	0	1	1	1	0	0	0	0	1	0	0	0	1	2	3	3	0	1	1	0	0	0	1	1	14	10	9	3	3	4	2	3	14	21	11	10	0	8	1	0	3	2	1	0	1	0	1	1	7	3	3	10	13	9	10	7	1	0	3	1	5	3	2	1	6	6	7	4	3	1	12	5	10	8	11	7	0	1	2	1	2	4	3	3	0	0	4	1	0	1	0	0	2	1	1	1	3	2	1	2	2	2	1	2	14	16	19	16	2	3	1	1	2	2	3	0	12	5	14	8	1	2	0	2	5	7	7	3	2	4	1	2	3	5	7	2
FMO9P	0	1	0	1	0	0	0	0	0	0	0	0	0	0	0	0	0	1	0	1	0	2	0	3	0	0	0	0	0	0	0	0	0	1	0	1	0	0	0	0	0	0	0	0	0	0	0	0	1	1	1	1	0	0	0	0	84	87	99	76	1	2	1	2	4	1	0	2	1	0	0	0	0	0	0	0	0	0	0	0	2	3	0	2	27	15	19	12	0	1	0	0	0	0	0	0	0	0	0	0	6	12	10	5	0	4	1	1	0	0	0	1	0	0	0	0	6	7	11	10	2	0	0	2	1	1	2	0	2	4	0	1	0	0	0	1	1	0	0	1	0	0	0	0	1	0	0	0	0	0	0	0	2	1	0	1	1	3	0	0
LINC01088	7	7	3	2	7	3	0	1	16	14	10	13	3	3	3	4	0	1	0	0	0	0	1	0	0	1	0	0	0	0	0	0	1	1	0	0	0	0	0	0	1	0	0	0	1	2	3	2	16	8	12	9	7	9	7	10	1	3	2	2	1	0	1	0	1	2	2	0	1	1	3	2	10	14	8	10	17	11	21	12	1	4	1	5	0	0	0	0	6	8	10	5	2	0	0	5	17	12	7	7	2	4	1	1	3	8	2	6	0	8	4	3	6	3	2	4	1	4	3	2	0	3	2	0	1	0	2	1	6	4	6	6	3	0	3	0	3	5	6	2	1	3	3	3	1	3	4	5	2	2	0	0	0	0	1	0	1	3	1	1
TRABD2A	0	2	0	1	1	2	2	1	7	2	2	3	1	1	0	1	3	0	0	1	6	2	5	4	0	1	1	2	0	0	0	0	0	2	2	1	0	0	0	0	0	1	1	1	0	0	0	0	2	3	5	3	2	0	1	0	0	1	0	1	2	1	4	2	1	2	2	1	3	1	1	3	1	1	3	3	46	44	36	41	4	4	1	0	2	0	0	2	0	1	0	2	2	0	2	1	1	2	3	0	1	6	4	2	11	7	7	3	0	1	1	3	3	2	3	0	2	3	0	2	3	0	2	5	0	4	3	6	7	12	11	9	1	2	4	2	2	4	1	2	14	9	8	11	7	6	8	4	2	6	6	5	1	1	0	2	5	7	5	7
RNF175	4	3	6	6	6	12	9	21	11	18	15	17	9	8	5	7	1	3	6	2	1	2	0	1	5	5	4	2	0	0	3	1	0	0	0	0	0	0	0	0	2	1	4	2	5	1	7	5	10	7	10	7	4	4	4	3	1	1	0	0	1	0	2	0	0	0	0	0	1	1	0	1	2	0	2	1	4	4	2	2	6	1	1	0	0	0	0	0	8	6	11	8	6	6	7	9	3	7	8	5	1	3	1	3	2	3	3	6	1	4	1	0	1	4	0	2	1	0	1	0	1	3	0	0	0	1	0	0	5	4	2	4	8	8	15	7	2	5	2	5	1	1	1	3	0	1	1	1	9	8	7	16	0	0	1	3	2	3	4	0
ALPK2	5	1	0	0	0	1	2	0	2	1	3	5	1	1	0	1	6	6	4	6	2	5	4	9	0	0	0	1	0	0	0	0	0	1	1	2	2	0	1	0	0	1	1	0	0	0	0	0	6	3	9	4	0	0	0	0	43	45	48	48	0	1	0	0	0	0	0	0	1	1	1	1	1	0	1	1	0	0	0	0	0	3	1	0	1	0	1	0	0	0	1	0	0	0	0	0	1	1	1	1	3	2	2	4	3	2	2	4	0	0	1	0	0	0	3	0	8	7	6	1	4	2	1	0	2	2	1	3	16	10	8	8	17	29	24	28	1	2	4	5	0	1	2	0	2	0	0	1	1	4	1	2	0	0	0	0	5	8	6	9
VWA3A	6	1	6	4	3	0	2	1	13	19	15	17	3	4	4	4	1	0	0	1	2	2	4	7	0	0	0	0	0	0	0	0	1	0	0	3	0	0	0	0	0	1	0	1	4	1	5	2	6	8	9	9	7	2	3	2	2	1	1	0	5	5	1	3	5	6	4	4	0	0	0	0	4	1	1	1	5	9	0	4	2	1	8	4	3	1	3	1	3	3	2	2	4	4	2	0	1	1	3	1	3	1	3	2	8	5	4	4	1	1	1	2	2	5	3	3	0	0	1	1	1	7	3	2	4	3	2	3	5	11	8	14	7	3	7	5	1	3	5	3	8	7	3	7	7	4	6	6	2	6	3	0	1	3	1	3	12	16	12	9
TRPV3	8	4	7	7	3	0	3	3	1	7	5	6	4	6	5	1	4	7	6	5	2	3	0	4	8	1	2	3	0	0	0	0	0	2	1	1	2	2	2	3	0	2	0	1	3	6	5	3	7	9	7	17	3	1	2	3	0	0	0	0	2	2	1	3	2	0	0	0	6	3	3	6	3	3	5	2	4	4	6	5	3	3	1	2	0	1	0	1	2	2	0	0	3	2	2	6	9	6	3	7	2	1	0	3	7	2	7	4	3	3	2	0	10	5	5	6	2	1	3	2	3	1	2	3	7	4	3	6	5	7	11	5	2	6	5	3	4	6	11	6	11	8	10	1	1	4	0	1	0	2	1	2	3	6	3	2	6	12	2	4
ZBTB32	5	4	5	8	0	1	3	0	5	3	3	3	1	1	2	0	1	1	4	2	4	5	5	0	2	4	3	1	0	1	0	0	0	0	0	0	0	0	0	0	2	2	1	0	1	0	0	3	1	2	3	1	0	5	3	1	3	5	5	2	4	4	2	3	5	3	6	7	3	3	1	3	4	9	5	8	3	3	5	13	3	3	6	5	9	9	9	3	2	3	2	6	6	3	6	6	4	3	9	1	1	2	6	3	2	0	0	2	5	3	3	2	3	3	2	7	14	4	11	7	3	1	3	0	1	3	2	0	4	4	2	1	4	1	3	1	7	4	9	9	6	5	2	5	5	6	4	13	9	8	3	3	3	4	3	1	5	8	7	5
CD58	2	6	1	0	3	4	2	11	2	3	3	5	1	1	1	1	3	1	2	1	0	0	0	0	0	0	0	0	0	0	0	0	0	0	0	0	1	1	1	0	0	0	0	0	6	2	4	1	4	8	7	2	7	3	9	3	5	4	9	9	2	1	2	1	3	6	1	0	4	1	4	7	6	1	5	4	2	7	5	6	5	3	1	2	5	2	3	1	5	7	5	6	7	9	9	5	13	9	6	6	3	6	4	2	1	7	9	3	5	6	2	1	3	6	1	3	4	3	2	2	0	2	2	1	3	4	2	5	9	4	7	14	7	12	10	7	2	0	1	4	7	9	5	6	7	3	2	1	2	3	3	2	2	3	3	3	2	4	2	2
MAP3K15	0	0	4	2	13	10	10	11	1	1	2	3	1	2	2	2	1	1	1	0	5	4	3	1	2	3	2	0	0	0	0	0	2	1	2	2	2	2	4	2	2	4	3	0	4	5	4	3	6	5	4	10	2	2	2	1	7	10	13	6	1	0	1	1	3	1	1	2	5	3	1	7	1	0	4	0	2	0	1	2	2	2	2	3	2	2	1	1	2	0	0	1	3	1	1	1	4	5	3	2	3	2	0	4	1	2	1	4	1	0	0	2	4	1	4	1	34	33	28	32	1	2	0	0	7	3	3	5	7	3	8	3	4	6	6	10	2	0	2	3	2	2	1	2	1	0	1	0	8	8	5	2	1	1	1	0	8	6	1	3
CCDC103	3	3	4	5	1	1	1	1	8	8	5	6	1	0	1	0	2	1	0	2	2	1	1	3	0	0	0	1	0	0	0	0	0	0	0	0	2	0	1	0	2	1	1	1	0	0	0	2	1	4	3	6	2	2	3	2	2	3	2	1	3	2	1	6	4	4	5	3	3	5	5	2	6	6	3	6	11	10	5	7	1	10	0	6	3	3	0	4	12	12	17	12	11	9	13	11	10	5	12	7	2	1	6	3	1	3	2	4	4	3	5	6	1	8	1	4	3	3	6	3	3	1	2	2	2	4	0	2	2	3	4	6	0	0	2	0	8	6	2	4	4	7	5	5	3	7	1	3	2	3	2	2	3	3	3	5	4	7	4	4
CMTM7	7	11	15	12	0	3	3	0	6	2	2	3	3	2	3	6	0	2	0	0	0	0	0	0	0	0	0	0	1	1	0	1	0	0	0	0	0	0	0	0	0	1	2	1	4	5	2	2	2	1	3	2	0	9	1	3	19	13	15	12	0	1	0	2	1	0	1	0	4	3	5	5	4	4	4	2	9	8	7	7	2	0	0	3	0	1	2	2	4	2	0	2	5	7	2	5	8	5	2	8	0	0	5	2	1	0	3	0	3	5	8	7	4	5	1	1	14	6	9	6	2	3	1	0	0	0	0	0	7	5	3	9	3	2	2	5	2	3	0	0	13	10	15	9	3	0	1	2	14	19	10	16	2	1	0	1	1	1	1	3
MAGIX	16	15	16	21	1	4	1	1	8	9	13	20	4	7	7	7	3	3	4	3	0	3	2	2	3	5	1	3	1	0	1	1	0	0	0	0	1	2	3	2	5	8	9	5	4	4	6	3	2	1	1	2	1	1	1	0	1	1	3	1	2	1	1	1	5	5	5	6	1	1	3	1	2	5	3	2	4	8	3	7	3	2	2	3	3	4	6	4	5	7	6	1	6	8	9	9	3	1	6	1	2	4	7	7	4	3	3	1	3	2	3	1	1	1	2	2	3	2	3	4	0	0	3	2	1	2	4	4	0	1	1	2	2	2	2	2	3	2	3	6	1	0	0	0	3	0	0	2	4	8	1	3	1	1	2	3	4	6	6	3
MMP9	5	4	7	5	0	0	0	0	1	0	2	0	2	2	0	0	1	1	1	0	1	0	0	0	0	0	0	0	0	0	0	0	0	0	0	0	1	0	0	0	1	1	0	1	1	0	0	1	2	0	2	0	1	0	0	2	6	10	9	5	4	7	5	6	3	5	5	2	2	5	3	1	0	1	5	4	1	0	0	0	5	4	1	1	5	5	2	5	4	1	0	1	6	9	8	7	2	2	2	1	20	22	26	20	3	2	0	1	2	1	2	4	2	0	3	0	22	28	35	10	1	1	1	0	4	1	4	5	5	1	2	3	2	7	13	5	5	2	3	2	0	1	3	5	2	2	0	5	10	16	5	8	1	3	2	2	5	4	1	5
PARTICL	3	0	8	3	6	2	2	2	4	1	5	1	3	2	4	0	1	2	0	2	0	0	0	0	2	1	0	0	0	0	0	0	0	0	1	0	0	0	0	0	0	1	3	2	1	4	3	0	3	2	1	4	0	2	1	1	7	6	7	5	2	4	6	1	1	3	7	2	6	2	4	2	3	2	4	3	8	7	2	10	2	7	4	6	5	6	9	3	12	12	7	5	9	9	18	4	7	5	2	5	5	4	8	4	3	3	2	1	3	4	2	6	7	5	3	4	4	7	7	5	1	1	0	3	3	2	0	1	5	3	3	3	3	1	3	1	7	8	12	9	8	6	6	5	1	3	3	2	6	7	5	2	2	2	1	3	2	1	6	4
CKMT1A	6	9	9	6	3	5	6	3	12	18	17	17	12	5	9	9	0	1	1	1	0	1	0	1	5	9	3	4	0	2	0	0	0	1	1	1	0	0	0	0	3	0	4	2	5	7	3	6	2	8	2	4	3	2	1	6	8	8	9	9	4	3	1	2	1	4	3	1	2	1	2	0	0	1	1	5	10	4	2	7	0	2	0	1	7	8	6	5	6	2	2	3	3	3	5	3	8	5	9	6	1	1	0	0	2	2	3	1	5	1	2	2	0	1	0	0	2	1	10	4	0	0	0	1	1	2	1	1	0	1	4	2	2	0	0	1	1	5	5	7	1	3	3	3	4	5	3	9	8	9	6	4	1	2	3	3	3	3	2	1
FAM110C	0	1	0	1	3	3	5	5	1	6	2	3	1	0	2	2	0	0	0	0	1	4	1	0	0	0	0	0	0	0	0	0	0	0	0	0	3	1	3	2	1	0	1	0	1	3	2	4	9	7	8	6	9	5	5	10	0	0	0	0	1	0	0	0	0	0	0	0	1	0	0	1	3	3	0	1	0	0	0	0	2	1	3	5	0	0	0	0	11	8	10	16	9	16	12	14	6	11	7	5	2	1	0	0	0	1	3	2	18	19	18	15	7	8	5	5	0	0	0	0	8	3	3	3	8	1	1	5	1	2	1	0	0	2	1	1	3	5	7	12	4	1	5	2	0	1	1	3	15	25	14	9	6	11	3	3	2	5	3	4
INGX	7	8	6	5	2	1	5	2	6	7	6	4	3	4	4	3	5	3	8	3	6	2	6	4	1	1	2	0	2	1	0	1	2	7	3	3	1	3	1	3	4	0	2	3	1	1	1	1	2	2	1	4	1	4	3	1	2	3	3	5	1	4	7	1	2	3	1	3	2	3	1	3	4	9	7	1	2	7	2	5	1	2	1	4	1	4	1	2	4	1	3	2	3	4	1	1	2	4	2	2	12	5	7	3	6	2	0	1	2	0	0	0	2	1	2	2	1	1	1	1	7	4	5	4	8	4	8	6	7	5	2	5	8	7	6	6	5	4	3	5	3	4	6	2	5	4	3	7	2	6	4	1	2	2	4	4	6	11	10	13
TINAGL1	9	7	8	8	3	4	4	4	2	6	4	2	3	3	4	2	0	1	0	1	0	2	1	0	0	2	2	1	0	0	0	0	1	0	2	1	0	0	0	1	4	0	0	0	9	6	3	0	1	4	5	2	8	13	12	19	4	6	8	5	1	6	3	4	0	2	1	2	0	0	2	0	2	1	1	1	1	3	4	6	3	2	0	0	10	11	4	10	5	6	2	6	11	5	14	10	7	7	12	7	8	4	7	4	2	2	2	0	2	2	0	2	0	1	1	1	13	17	15	10	1	0	0	2	0	1	3	1	2	4	4	3	1	2	0	2	1	6	0	4	5	3	1	6	3	1	2	0	2	3	2	4	3	3	2	1	4	4	3	4
FAM86HP	4	0	2	2	0	1	1	0	0	0	1	0	0	3	0	1	0	0	1	2	0	0	0	1	0	0	0	0	0	0	0	0	0	0	0	0	0	0	0	0	0	0	2	1	1	2	2	1	1	3	1	0	0	1	0	0	23	24	13	12	4	5	3	4	6	7	7	2	3	0	3	2	8	13	21	13	5	7	7	15	2	2	5	1	3	3	1	1	5	4	2	3	3	2	4	2	12	6	4	10	5	7	4	5	2	1	1	3	3	2	6	2	3	3	1	4	8	9	5	11	1	1	2	1	0	2	3	3	3	5	9	4	8	2	4	6	7	4	4	7	10	6	5	8	3	3	3	9	0	2	0	3	0	0	1	0	4	9	9	3
LAT	5	5	6	1	3	0	2	1	2	7	11	4	1	0	3	2	0	1	1	0	1	0	1	1	1	1	3	3	0	0	0	0	0	0	0	1	1	1	0	0	2	2	3	0	3	2	0	2	4	0	2	1	0	0	0	0	1	5	4	8	2	1	7	3	10	3	4	5	3	3	0	2	4	3	3	5	9	9	4	12	1	6	2	3	4	4	4	5	2	4	6	2	5	8	4	4	4	6	4	2	10	0	3	4	1	1	0	1	1	2	7	4	2	3	2	3	8	19	13	11	2	2	1	0	2	1	4	0	4	1	2	4	1	3	3	3	7	2	4	6	1	7	5	3	6	7	1	3	3	13	7	12	8	13	4	6	6	9	6	8
FAM86C2P	0	0	3	1	2	0	1	0	0	0	1	0	1	1	1	1	0	0	0	1	1	2	1	2	0	0	0	0	1	1	0	0	0	0	0	0	0	0	0	1	0	1	0	0	0	0	1	0	2	2	2	4	1	2	1	3	19	6	15	16	3	4	3	1	7	6	7	6	1	4	6	2	15	14	8	5	3	7	4	5	3	2	1	4	3	3	3	3	1	3	5	4	2	1	7	4	10	9	8	6	10	4	4	15	7	2	6	3	0	0	1	3	4	1	2	1	21	19	19	16	3	3	0	1	3	1	5	3	2	2	1	4	7	6	9	5	4	3	1	2	4	5	4	4	4	2	5	5	0	0	2	0	0	2	1	1	7	7	6	2
LRRC29	4	10	5	0	3	2	2	0	4	4	5	7	1	4	4	2	2	1	2	0	2	1	0	1	2	0	4	1	0	0	0	0	1	1	0	0	1	0	0	0	0	2	0	1	1	2	0	2	1	2	1	0	2	0	1	0	2	3	5	2	2	0	3	1	7	7	8	4	4	5	3	3	8	5	5	8	12	5	7	10	2	3	4	2	8	5	8	2	4	1	0	4	6	6	4	1	1	1	2	2	5	4	8	7	1	0	0	1	4	6	8	8	2	1	1	0	3	4	3	6	2	0	1	0	1	4	1	3	1	1	2	2	4	4	2	2	1	3	4	3	12	13	4	5	4	11	8	8	5	13	5	8	7	9	14	11	6	10	6	6
RILPL2	4	7	6	5	3	1	2	2	17	10	6	8	2	2	2	3	0	2	6	3	1	1	0	1	0	0	1	1	0	0	0	0	0	0	2	0	0	0	0	0	2	4	1	1	6	7	1	0	4	5	4	2	5	3	4	3	10	4	7	9	3	1	1	3	1	1	1	1	1	0	1	3	6	5	3	4	6	8	4	8	1	0	2	0	0	3	2	3	5	3	3	3	5	3	4	8	11	10	8	8	1	1	6	2	2	5	7	5	0	0	3	1	1	1	2	2	7	9	12	12	1	1	0	3	1	3	3	5	13	10	12	9	5	3	5	5	2	4	3	3	3	8	10	3	1	0	1	2	7	9	2	1	0	1	1	1	4	4	2	1
ZNF575	3	5	6	8	3	4	4	4	3	5	4	7	5	3	7	2	1	0	0	1	2	0	0	0	0	1	0	3	0	0	1	1	0	0	0	0	0	0	0	0	1	1	0	2	5	1	2	3	3	3	8	6	1	0	1	3	6	7	4	7	2	1	3	3	6	4	4	5	4	2	1	4	6	3	6	5	9	7	9	8	1	2	7	4	5	7	4	4	3	8	1	4	3	2	3	1	3	1	1	2	5	3	5	4	2	0	1	1	8	5	13	5	3	0	3	0	2	1	1	3	3	3	4	6	1	5	2	4	1	1	0	2	3	1	3	3	7	2	12	4	4	2	2	7	9	12	6	3	9	9	7	3	4	10	4	8	5	5	5	3
CACNG5	0	0	0	1	0	1	0	0	0	2	1	1	0	0	1	1	1	1	3	4	0	1	0	0	0	0	0	0	0	0	0	0	0	0	0	0	1	1	5	0	2	0	0	0	2	0	0	1	1	4	2	2	12	12	12	9	27	10	19	15	1	1	0	0	11	11	10	10	3	3	2	0	0	0	0	0	1	0	3	1	3	5	3	4	10	6	10	4	0	0	0	0	0	1	0	0	0	1	0	0	7	5	2	3	0	1	5	2	0	0	2	1	3	0	0	3	40	28	40	33	1	2	0	1	1	1	0	0	3	2	0	3	6	7	5	12	0	1	1	3	6	7	8	6	1	1	0	0	1	0	0	0	1	0	0	0	6	9	13	12
HOXC4	0	0	0	1	0	0	0	0	4	0	0	1	0	1	2	1	0	0	2	0	1	0	0	1	0	0	0	0	0	0	0	0	2	0	0	0	0	0	0	0	0	1	0	0	0	0	0	0	2	0	1	2	0	0	0	1	5	1	2	1	16	20	27	19	0	3	2	1	22	11	10	12	6	15	17	5	1	0	0	0	1	1	0	1	0	1	0	0	0	1	0	2	2	5	1	1	0	1	0	0	2	1	2	2	5	10	4	8	0	0	0	0	10	1	7	7	0	0	0	0	1	1	0	0	6	3	3	3	0	3	1	2	19	12	15	14	7	11	13	12	2	4	4	3	29	33	23	26	0	0	0	0	0	1	0	2	1	1	1	2
CCDC154	3	5	2	2	3	5	1	6	6	4	9	11	4	2	2	3	2	0	0	0	0	0	1	0	1	2	2	2	1	0	0	0	1	0	0	1	0	0	0	0	0	0	0	1	0	0	1	0	2	1	4	3	0	1	0	1	0	0	0	1	0	1	1	1	1	4	5	2	1	2	1	2	5	7	7	8	7	5	6	9	0	1	1	1	10	4	8	11	5	1	2	4	5	14	11	5	0	1	3	2	5	4	1	1	1	1	2	0	7	7	13	10	0	0	1	0	5	4	2	6	2	4	3	4	1	7	5	5	1	0	0	0	1	2	2	1	8	7	0	3	1	7	0	3	6	6	5	8	14	17	8	5	14	18	12	12	7	8	14	2
MROH6	16	7	9	8	3	2	1	1	11	6	9	12	5	5	3	5	4	1	1	2	2	2	1	0	0	1	2	0	0	0	0	0	0	1	1	0	0	0	0	0	0	2	2	1	2	0	1	4	2	2	1	3	1	0	2	0	2	2	6	4	4	1	4	5	5	4	3	5	3	2	3	0	1	1	1	1	4	4	5	5	11	5	5	7	3	8	6	9	1	0	0	0	2	4	8	2	1	5	3	7	10	5	4	5	1	1	1	0	2	5	0	4	1	2	1	0	4	4	4	4	2	1	2	2	4	2	6	6	1	3	0	1	3	3	2	1	1	5	3	3	13	14	1	12	2	1	4	4	8	9	6	5	2	3	5	3	15	18	7	6
VSIG10L	13	14	13	8	1	6	6	3	7	5	12	9	4	8	5	10	3	3	4	1	3	7	5	2	1	2	0	1	0	0	0	0	1	0	1	1	0	0	0	0	0	2	1	2	4	6	5	2	12	8	4	6	7	6	0	4	1	1	4	2	1	1	0	0	0	0	0	0	4	2	1	4	2	1	5	3	12	5	16	11	4	2	0	1	1	0	1	1	1	0	1	0	5	2	5	3	12	7	3	2	1	1	1	5	5	8	3	3	0	0	0	2	1	3	4	2	2	3	0	2	0	0	3	2	2	4	3	3	14	16	14	16	2	5	6	4	3	1	0	2	0	8	4	4	4	1	4	0	5	6	1	6	0	0	0	1	1	2	2	2
LVRN	0	2	1	1	7	7	2	1	0	1	1	0	3	1	2	5	1	0	5	0	3	3	0	2	1	2	0	2	0	0	0	0	1	0	1	0	0	0	0	0	5	4	7	7	1	0	0	0	9	8	6	3	4	7	6	10	2	5	5	4	3	0	2	1	5	5	9	1	0	1	0	0	3	4	0	0	6	6	4	2	5	3	9	9	3	4	6	0	5	2	2	4	4	10	9	9	0	1	1	2	5	2	4	4	2	3	3	4	3	1	4	4	2	3	5	2	1	2	1	2	5	3	4	0	2	4	6	1	1	1	0	1	8	9	6	10	4	9	7	8	5	8	4	2	2	4	3	2	8	10	4	5	8	10	3	3	8	13	7	9
ECSCR	8	7	14	10	2	1	0	3	4	3	7	12	0	0	0	1	5	5	0	1	1	1	0	1	0	0	0	0	0	0	0	0	0	0	0	1	2	1	1	0	0	1	0	2	0	0	0	0	2	0	2	3	3	2	5	9	4	3	3	1	0	0	1	0	2	1	2	0	3	2	0	2	0	1	2	4	1	1	1	1	1	1	2	1	2	1	3	4	6	9	19	8	17	13	17	6	13	15	13	18	8	3	5	9	18	9	7	17	3	3	0	2	3	3	0	0	6	2	5	6	2	0	1	1	2	2	1	3	13	15	12	9	1	5	4	3	2	2	1	3	4	3	4	2	0	1	3	2	2	3	1	3	0	0	0	0	2	3	2	2
MIR2052HG	1	1	1	5	1	1	0	0	2	3	5	3	1	1	3	0	0	1	0	0	1	1	2	2	6	4	2	1	2	0	1	0	0	0	0	0	0	0	0	0	0	0	0	0	1	1	2	1	2	0	2	4	0	0	0	0	5	6	2	3	5	10	9	9	15	9	14	11	1	1	0	0	2	0	0	1	6	2	3	3	11	8	10	5	27	18	24	24	5	4	4	2	3	4	4	2	0	0	0	0	7	10	8	3	2	3	3	1	3	3	4	7	7	3	6	1	0	1	1	0	2	0	2	0	4	1	1	4	1	2	2	3	7	8	0	9	4	4	7	7	2	1	5	3	2	4	2	6	0	0	2	0	2	1	4	0	10	17	7	7
MAFK	15	16	25	17	0	3	1	3	3	10	7	8	3	7	2	4	4	4	2	2	1	2	3	0	9	3	1	3	0	0	0	0	0	0	1	0	0	2	0	1	1	2	4	4	2	3	4	4	2	3	2	0	5	5	8	7	9	16	12	12	1	2	4	4	3	3	2	1	0	1	0	3	3	1	2	2	6	3	6	3	0	1	1	2	3	5	2	5	1	1	1	3	4	7	3	11	1	0	2	3	3	3	1	9	1	0	0	0	2	1	5	2	3	3	3	2	5	7	6	11	2	0	1	1	2	3	3	2	0	0	0	0	1	6	1	3	0	0	4	3	12	4	5	9	2	3	6	4	4	6	1	3	1	4	5	0	4	4	1	2
B3GNT8	4	1	1	6	1	2	1	1	3	3	1	3	2	0	3	0	1	2	0	0	1	0	2	3	1	1	2	3	0	0	0	0	0	0	0	0	2	0	0	0	1	0	1	0	0	0	0	1	0	1	0	1	0	0	0	0	5	4	5	6	3	9	4	9	7	10	7	6	1	0	2	3	9	3	10	7	7	7	10	3	6	1	5	4	4	6	7	4	2	0	2	5	7	5	8	5	5	0	5	2	12	5	13	8	2	0	0	1	7	12	4	6	7	1	5	0	12	11	11	7	0	3	3	1	2	0	0	0	0	1	2	3	2	3	3	2	1	3	6	6	4	3	5	4	8	6	11	13	1	9	3	1	2	5	5	3	8	11	4	6
MMP17	5	6	4	2	2	2	1	0	2	0	2	2	1	0	1	2	1	1	2	1	2	3	5	2	0	0	0	0	0	0	0	0	0	0	1	3	0	0	0	0	0	1	0	2	0	1	0	0	1	0	2	3	2	3	2	2	3	3	4	4	1	0	1	0	0	0	1	0	6	9	5	6	18	10	9	8	19	18	24	17	6	0	4	5	0	1	1	1	0	0	1	0	26	22	26	17	6	4	6	3	3	1	1	1	2	0	0	2	0	1	2	0	6	9	7	4	1	0	4	1	3	4	1	2	2	1	3	2	0	1	0	3	5	6	0	3	9	11	2	6	10	9	4	7	1	0	1	1	4	10	7	8	2	3	2	3	1	1	1	0
USP18	3	0	2	1	2	1	1	0	4	1	4	0	2	1	1	2	0	1	1	0	3	6	6	8	4	0	1	1	1	0	1	0	2	1	1	0	0	0	0	0	2	1	2	2	1	1	0	3	7	6	6	11	1	2	1	2	19	15	12	17	0	0	0	1	3	6	7	5	6	4	3	4	2	0	2	0	1	4	4	6	3	2	1	4	0	0	0	0	1	4	1	2	5	7	5	4	10	8	5	8	11	3	4	11	7	5	3	7	0	1	1	1	2	1	3	0	1	1	1	4	4	4	6	5	3	8	2	2	2	2	9	8	1	3	0	7	5	4	3	4	15	7	8	8	5	4	2	3	6	9	4	9	0	2	3	2	1	5	3	5
NAPA-AS1	2	3	5	5	3	2	3	1	2	3	2	2	4	6	2	3	1	0	2	0	1	1	0	2	3	7	9	6	0	0	0	0	1	0	0	0	0	0	0	0	3	4	4	6	1	1	1	3	3	3	1	5	4	3	3	3	7	5	6	3	0	9	1	3	7	5	4	2	4	5	3	4	12	7	3	0	14	6	4	9	4	3	8	5	1	8	8	2	1	2	3	3	4	2	4	3	6	4	5	3	3	4	5	11	1	1	0	0	2	7	4	6	3	1	1	2	2	4	4	5	1	0	2	1	0	0	0	0	0	3	4	4	8	9	4	4	2	6	6	4	2	1	4	4	3	6	2	5	9	6	9	9	2	5	5	7	4	4	6	3
DHRS4L2	3	1	9	6	2	4	3	4	4	9	11	8	3	5	2	3	0	0	0	0	2	4	1	3	0	1	3	2	1	0	0	1	2	0	0	1	0	0	0	0	0	1	0	0	4	1	5	1	6	2	5	3	1	1	2	3	5	3	4	7	1	1	4	1	0	1	5	5	1	0	1	1	11	12	6	5	12	11	6	13	0	4	1	2	7	3	6	3	0	0	1	0	3	6	3	2	5	11	12	11	2	8	5	8	1	0	0	2	2	0	1	3	0	1	0	1	6	7	7	10	0	5	2	0	2	2	1	2	11	9	11	14	6	4	4	6	0	4	3	1	4	4	5	2	4	3	2	4	10	11	6	5	0	0	3	0	1	4	0	3
SCARNA3	3	3	6	4	7	3	3	5	1	2	5	1	1	1	2	3	1	3	2	0	0	0	0	0	1	0	1	2	1	0	0	0	0	0	0	0	0	0	0	0	1	0	0	0	3	1	3	3	4	4	7	6	6	5	9	10	5	4	3	4	8	3	2	1	2	3	1	8	3	9	5	8	4	2	3	2	4	2	5	2	1	5	4	3	2	4	5	3	7	5	4	2	7	7	5	13	5	5	4	8	5	4	5	0	0	2	3	2	6	9	10	13	7	6	5	1	2	6	6	5	1	1	1	4	3	0	0	1	1	0	2	0	4	1	4	5	0	4	5	7	5	4	3	6	5	7	4	4	4	6	7	4	5	10	4	5	4	5	1	2
GSDMA	5	5	4	2	1	0	3	0	3	6	3	4	3	3	1	3	7	5	6	2	6	7	4	3	2	3	5	2	0	5	4	3	2	3	3	2	7	3	5	9	1	2	6	4	2	1	1	4	4	4	5	6	3	0	5	2	3	1	4	1	0	2	1	0	0	3	3	3	3	3	2	1	1	5	0	4	3	4	5	4	4	3	7	5	2	5	1	1	5	3	1	1	3	4	2	2	5	3	3	3	11	5	10	7	3	3	1	2	4	2	3	0	0	2	2	2	1	0	4	3	4	3	7	1	2	5	10	7	7	7	10	5	5	4	1	5	5	7	5	2	1	0	3	2	6	5	5	6	1	2	0	2	2	1	3	3	5	10	7	6
STXBP2	4	4	6	3	1	1	1	1	4	8	4	5	0	1	0	2	0	0	1	1	0	0	6	0	0	2	1	2	0	0	0	0	3	0	2	2	0	0	1	1	0	0	0	0	5	1	0	3	0	2	0	2	5	0	3	4	16	19	8	9	0	1	2	2	1	0	1	4	2	5	1	2	1	1	0	1	1	6	7	3	2	0	3	2	8	3	2	5	8	4	1	4	4	2	6	3	5	5	2	4	5	6	6	12	1	4	2	3	1	3	0	0	2	2	3	2	24	33	34	33	1	4	0	3	4	1	2	4	4	2	3	1	2	2	0	1	7	4	1	2	8	6	10	7	0	3	1	1	3	2	1	2	0	0	3	3	5	4	3	6
ADAM33	4	4	3	3	3	4	7	1	1	4	0	2	5	4	1	1	1	2	0	2	5	1	5	4	0	0	0	0	0	0	0	0	0	1	0	0	2	0	1	1	4	0	3	0	1	2	0	4	6	6	4	4	5	2	4	6	8	8	3	9	0	0	0	0	0	0	0	0	0	4	2	3	6	11	3	10	15	15	21	22	1	0	1	2	3	1	1	3	6	5	11	1	7	5	12	10	3	4	8	13	1	1	2	3	1	3	0	0	0	0	1	2	1	0	2	1	0	0	5	1	3	1	4	3	3	3	5	2	2	2	2	3	4	3	5	6	3	3	3	3	16	10	14	14	1	5	2	4	5	8	6	9	1	1	1	0	0	1	4	1
YDJC	11	12	9	4	1	2	4	3	5	3	5	5	3	4	2	1	2	2	1	0	3	0	1	1	0	1	0	1	0	0	1	1	1	0	0	1	0	0	0	0	1	1	1	2	2	1	3	1	0	2	0	5	3	1	5	1	24	11	13	17	4	2	4	1	3	5	4	2	2	2	2	2	0	0	0	4	3	4	3	4	4	1	1	0	0	1	10	3	1	4	0	3	8	9	7	14	3	1	6	2	5	4	7	4	1	1	1	0	1	3	1	2	1	3	2	1	22	19	32	29	2	4	1	1	2	0	3	2	0	0	0	0	0	2	2	1	1	1	0	4	10	6	3	3	6	3	2	1	3	3	6	4	2	5	0	3	4	6	0	2
DDN	0	0	0	1	1	1	1	1	1	2	0	0	1	1	0	1	1	0	1	1	1	2	2	1	2	2	2	0	0	0	0	0	0	0	1	2	1	0	1	1	4	3	4	2	0	0	0	1	1	1	1	2	0	0	1	0	19	42	18	19	2	1	2	4	1	2	1	0	0	2	0	1	12	11	11	7	3	2	4	2	1	0	0	1	2	0	2	1	2	1	0	2	5	4	7	2	1	0	0	1	4	2	0	1	2	1	2	1	6	1	1	1	4	0	1	1	24	36	12	26	1	1	2	5	1	4	2	4	3	4	2	0	9	1	4	7	10	8	16	5	6	3	9	4	0	2	2	1	7	8	10	11	1	2	2	0	5	9	1	2
KLHL34	16	11	15	10	5	5	7	6	9	13	3	5	9	8	2	3	0	0	0	2	0	1	1	0	7	6	0	3	0	0	0	0	0	2	3	2	0	0	0	0	1	5	5	6	14	15	3	10	5	6	9	1	6	3	4	1	0	1	0	0	2	0	0	1	0	1	2	1	2	1	0	5	2	3	7	4	12	11	19	15	6	1	3	1	0	0	0	0	3	4	2	2	6	7	11	5	7	3	3	6	0	0	1	0	1	0	1	2	0	1	1	2	0	0	0	0	3	5	5	5	0	2	3	1	2	1	2	3	1	1	4	3	4	6	7	3	2	6	2	5	0	3	1	2	2	0	2	1	5	15	9	10	1	3	0	1	0	0	1	1
SELENBP1	4	5	9	7	1	1	0	3	10	4	7	9	2	5	3	5	0	2	0	2	0	2	2	1	1	1	0	1	0	0	0	0	0	0	0	1	0	2	0	1	0	0	0	2	5	3	5	6	5	3	8	7	6	4	4	5	0	4	2	1	2	1	0	0	1	0	1	1	7	3	4	4	9	3	7	8	2	7	3	7	0	0	2	0	2	9	3	4	6	4	5	1	6	4	5	3	18	20	31	16	5	1	0	2	3	2	4	2	2	0	4	2	3	0	1	0	1	0	4	1	0	1	1	2	0	4	1	0	9	5	12	6	2	2	4	4	4	3	3	3	12	13	9	8	1	2	6	1	3	2	0	0	1	3	0	1	5	5	3	1
AANAT	0	1	0	1	2	0	0	1	0	0	0	0	1	1	0	0	1	1	3	4	0	0	2	2	0	0	1	0	0	0	0	0	1	0	0	1	0	2	0	3	0	0	1	0	1	0	0	2	4	1	1	5	0	0	0	1	9	2	11	7	5	4	7	4	8	4	8	4	2	2	5	3	2	3	0	2	0	3	2	1	7	3	6	9	12	22	18	17	1	1	1	0	2	4	2	4	1	3	1	7	34	21	19	17	3	7	5	2	0	2	1	1	1	1	0	0	22	13	14	14	3	6	1	1	6	5	1	5	0	2	1	3	1	3	1	2	2	2	1	3	1	3	7	3	0	0	2	0	0	1	1	1	1	1	0	0	8	14	11	6
PRR16	7	9	12	9	3	4	3	1	14	11	11	9	8	14	13	18	8	0	6	4	2	0	1	1	4	2	2	1	1	2	1	1	0	1	1	0	1	3	1	0	1	3	3	3	2	3	2	4	4	3	4	1	1	1	0	3	11	18	8	11	2	2	1	2	0	0	0	2	7	5	11	7	1	1	0	1	8	6	11	8	3	4	7	5	3	4	4	2	2	0	1	2	1	5	1	1	2	0	0	0	9	5	4	8	2	3	3	2	2	0	1	0	1	2	1	2	4	2	4	2	4	2	2	2	1	0	1	1	2	0	0	1	1	1	0	1	0	2	1	2	4	4	1	3	2	0	0	0	10	11	3	6	0	3	0	0	8	8	5	3
NKD2	0	0	0	0	3	3	2	3	1	0	1	2	0	3	0	0	2	2	1	1	0	0	0	3	0	0	0	0	0	0	0	1	0	0	0	0	0	0	0	0	2	1	1	1	0	0	0	0	2	1	6	2	5	2	4	2	0	1	1	0	2	0	0	1	2	0	1	2	5	6	5	6	5	1	5	3	0	4	4	1	13	15	9	10	0	0	1	0	22	14	21	22	15	15	29	20	3	6	7	3	1	0	0	2	0	4	4	1	5	9	5	2	9	15	15	12	1	0	1	0	3	1	3	2	1	4	0	3	1	0	2	0	1	1	3	2	3	2	1	6	9	6	8	9	0	0	3	1	2	1	2	0	5	13	9	8	2	5	2	2
CXCL17	5	2	2	2	5	2	6	1	2	2	3	2	2	1	1	3	0	1	0	1	0	0	0	0	0	1	0	0	0	0	1	0	1	1	0	0	1	0	2	0	1	1	0	1	9	5	6	5	5	1	3	9	3	3	3	7	1	0	0	0	7	4	5	1	4	5	5	3	11	6	10	7	4	10	8	10	9	9	11	12	3	6	1	3	1	2	9	2	0	1	1	3	0	2	2	1	1	0	1	2	8	3	8	1	1	5	4	4	4	6	13	10	0	6	3	2	1	3	1	1	2	1	1	4	0	1	5	2	0	1	4	3	7	4	6	5	5	4	6	8	8	3	5	9	3	5	2	6	2	8	4	4	5	15	3	5	3	5	3	3
TMEM72-AS1	3	2	4	6	2	3	1	6	5	5	1	0	2	1	4	2	0	1	2	2	1	2	3	0	5	2	3	2	0	0	0	0	0	1	0	0	0	0	0	0	0	1	1	0	5	1	3	1	2	3	4	4	4	3	1	2	7	13	13	4	2	3	0	1	3	3	0	1	5	2	5	3	0	4	1	5	3	7	5	8	7	8	8	3	3	6	3	2	7	5	3	7	6	6	8	10	5	0	3	4	2	1	3	2	6	7	5	4	6	5	6	3	7	3	6	4	1	1	0	0	0	2	2	3	1	3	1	3	5	3	6	5	1	3	4	0	4	6	8	7	5	7	8	3	2	0	0	1	4	3	2	2	2	5	4	5	11	17	10	10
AP000802.1	4	3	7	5	1	3	2	4	5	2	3	2	3	2	4	0	3	3	1	0	4	3	2	3	0	2	0	2	1	0	2	2	0	0	1	0	0	2	1	1	3	1	1	1	1	4	1	3	7	4	12	4	5	6	5	7	1	1	0	1	1	3	2	6	5	6	2	2	7	2	4	5	6	6	5	7	7	4	9	4	3	4	1	1	5	6	3	9	5	6	7	3	6	1	2	2	3	7	8	7	5	3	7	8	2	6	2	4	2	3	3	5	1	5	5	3	1	0	1	0	0	1	0	2	3	3	4	2	3	3	4	2	7	2	5	7	1	2	4	4	3	3	3	4	15	10	13	7	3	4	2	3	2	3	0	0	4	6	2	3
TMPRSS5	7	5	11	13	1	8	4	2	8	12	5	5	3	3	3	1	2	3	0	1	0	1	0	0	2	2	0	4	0	0	0	0	1	0	1	0	1	1	1	0	1	0	0	1	3	1	1	0	3	3	6	5	2	1	1	3	2	5	6	3	3	3	2	2	6	8	8	7	4	0	2	4	7	12	8	9	6	5	5	3	6	6	6	3	1	2	2	0	3	3	1	0	3	5	2	6	2	3	5	1	5	3	1	6	1	2	1	6	4	9	3	7	1	3	2	1	4	2	0	1	1	0	2	1	1	1	1	1	8	7	8	3	0	6	1	3	1	2	8	3	10	7	5	4	2	1	8	4	3	6	8	4	7	10	2	6	3	7	3	6
AGTRAP	7	5	11	9	0	0	1	1	6	2	8	4	2	2	4	0	1	1	0	2	0	0	0	1	0	0	0	0	0	0	0	0	0	1	2	2	0	0	0	0	1	0	0	0	0	1	1	3	3	3	3	0	3	1	4	5	8	13	9	10	4	2	2	2	3	7	4	3	3	2	3	1	5	5	7	7	11	8	7	5	3	2	4	2	1	0	0	4	6	3	5	7	9	8	7	6	6	4	10	7	6	3	7	3	0	0	1	2	2	6	1	2	3	3	1	0	20	21	21	25	5	0	1	3	2	1	1	2	0	2	1	0	2	0	2	0	5	7	4	8	7	11	5	7	4	1	3	0	0	1	1	0	0	1	1	1	1	3	2	1
C9orf139	15	16	13	18	4	0	7	0	13	11	11	13	14	5	8	7	1	1	2	4	2	1	0	1	2	4	2	3	0	0	0	0	0	2	3	2	8	0	4	2	1	2	1	1	0	4	5	2	3	4	5	3	1	2	3	4	4	0	1	2	1	5	1	4	1	2	4	1	0	0	0	0	7	6	7	5	5	11	5	12	2	3	1	3	2	2	0	2	1	3	3	0	8	6	6	4	3	4	3	3	1	1	1	2	1	0	0	0	2	3	1	1	5	1	3	1	1	3	3	4	2	2	1	2	0	0	2	0	1	5	2	6	1	1	2	3	3	1	4	5	6	4	2	3	3	2	4	7	6	9	5	5	7	10	1	2	0	4	2	6
RTN4RL1	10	10	13	12	5	3	0	2	13	6	7	8	3	2	4	2	2	2	0	0	0	1	0	1	0	1	1	0	0	1	0	1	0	1	0	0	0	0	0	0	1	1	1	1	5	1	2	2	2	1	1	3	2	2	4	2	7	5	6	3	0	1	1	1	11	23	16	18	1	2	3	0	0	0	1	0	1	4	1	2	2	4	6	5	7	8	7	9	0	2	0	0	3	3	8	5	0	0	0	3	9	10	9	4	3	1	4	0	0	1	1	2	1	2	0	0	7	2	6	6	1	1	0	1	6	5	6	5	2	0	2	1	0	1	0	0	2	0	1	0	4	5	6	5	3	7	16	8	8	12	11	13	0	0	1	1	6	9	6	4
GJB7	2	3	2	6	1	2	5	1	2	1	1	1	3	2	2	1	1	2	2	1	1	3	0	1	1	0	1	0	0	0	0	0	0	0	0	0	0	0	0	0	5	2	4	1	9	2	5	1	2	2	5	5	0	0	1	2	10	11	8	10	9	4	7	7	1	4	5	5	5	5	6	4	2	4	2	2	7	8	5	7	2	7	7	5	3	4	6	3	1	2	1	0	5	3	2	3	3	3	2	3	4	1	5	5	0	2	4	2	6	6	11	6	3	2	6	3	2	6	5	4	0	1	1	2	4	1	1	1	3	2	3	4	6	2	6	6	9	5	6	6	8	5	5	7	2	1	5	7	4	3	3	5	6	10	5	3	1	4	12	3
AC100861.2	14	5	4	5	5	1	4	5	6	4	2	4	3	1	7	2	6	6	5	8	5	13	8	4	0	1	1	2	4	1	2	0	1	1	1	0	1	1	2	1	3	3	3	3	0	2	2	2	5	9	3	6	5	3	3	3	5	2	5	1	1	1	3	2	2	2	3	2	2	0	1	1	3	1	2	4	3	4	8	5	5	2	1	6	2	2	0	1	5	4	1	0	2	3	2	2	1	0	1	1	5	5	5	9	3	4	2	3	0	0	2	1	2	1	1	4	2	1	3	1	2	1	6	6	3	9	8	3	7	2	4	2	3	8	5	4	4	3	5	6	1	1	5	1	3	2	6	8	3	5	2	1	2	4	2	2	12	18	13	7
MST1R	2	0	5	3	1	5	4	2	1	6	4	3	2	4	2	1	2	0	3	2	2	2	4	6	0	0	0	0	0	1	0	0	1	1	2	0	1	2	1	2	0	0	2	1	0	0	0	2	4	1	2	3	0	0	0	0	1	0	0	1	10	5	7	8	9	3	3	6	0	2	3	5	1	0	3	2	4	6	3	1	3	4	7	4	4	2	7	3	1	3	3	4	3	6	3	4	5	0	1	2	4	5	5	5	3	2	2	3	4	5	7	5	1	7	2	4	2	3	2	4	4	5	2	0	3	1	6	3	4	0	10	7	2	0	4	2	17	10	13	9	11	6	3	9	2	3	3	4	6	8	6	7	5	3	0	4	11	18	10	7
BIN2	2	1	2	1	2	6	1	2	5	11	10	4	3	3	4	1	2	2	3	0	1	2	3	1	2	6	2	2	0	0	0	0	0	0	1	0	2	2	1	1	4	4	5	3	1	3	9	6	2	6	6	5	0	5	1	2	0	2	2	2	3	2	3	1	0	0	1	3	0	3	5	4	3	4	2	5	6	4	2	2	1	1	1	2	2	1	2	1	6	5	5	9	7	5	3	3	8	2	9	5	3	3	3	3	6	9	6	8	9	4	2	2	2	4	0	2	5	1	10	8	1	0	4	1	3	3	3	3	9	8	7	10	1	2	2	2	4	8	4	4	10	15	15	12	0	3	1	2	0	0	2	0	2	3	2	1	4	5	5	6
ASMT	5	4	6	3	1	1	3	4	3	0	6	3	1	4	2	3	4	6	5	3	1	1	1	0	0	1	3	1	0	0	0	0	3	0	1	2	0	0	1	2	2	4	6	3	1	2	0	1	3	2	6	6	1	2	2	2	14	26	17	17	3	2	1	1	2	2	2	2	3	3	3	4	2	7	4	2	5	4	2	3	2	1	2	1	1	7	3	4	2	6	2	1	2	3	0	3	1	3	0	1	5	6	9	3	3	2	4	2	4	2	3	3	3	2	2	1	7	8	5	3	4	3	2	5	5	18	14	9	2	2	4	2	2	2	6	2	7	3	2	4	2	2	0	3	2	1	4	3	4	4	3	2	1	5	2	3	7	9	7	5
MIR4319	1	1	2	0	2	0	0	3	0	0	0	1	0	1	1	1	0	0	0	0	0	0	0	0	0	0	0	0	0	0	0	0	0	0	0	0	0	0	0	0	1	0	0	0	0	0	0	0	3	2	5	2	1	2	2	2	3	0	0	1	5	1	2	0	2	2	1	2	6	3	5	0	9	12	12	15	10	11	10	10	10	5	7	6	4	3	3	2	4	5	8	8	5	6	3	2	5	5	3	5	6	4	4	4	4	1	2	0	10	12	7	10	10	13	12	10	0	0	0	0	0	0	1	0	0	0	0	0	5	2	4	1	5	6	6	5	11	10	13	8	3	5	1	1	8	7	15	7	6	5	4	5	6	5	6	9	4	1	3	5
HAAO	2	1	4	2	1	1	0	2	2	1	4	4	2	1	3	1	0	0	1	0	1	1	0	3	2	1	1	1	0	0	0	0	0	0	0	1	0	0	0	0	0	0	0	0	0	1	1	1	2	2	1	2	0	1	4	3	1	5	2	3	0	1	3	1	7	5	5	3	4	7	4	5	7	6	8	11	5	11	13	6	3	4	0	3	12	10	8	8	3	2	5	4	9	5	9	1	15	16	23	13	3	8	3	3	1	1	4	0	3	4	5	3	1	1	0	2	10	3	9	10	2	2	2	1	1	3	0	2	6	2	4	5	4	2	8	6	2	1	5	1	6	4	5	8	3	2	1	2	0	4	7	4	1	2	2	0	5	7	4	9
OR13D1	1	0	0	1	0	1	1	0	1	1	0	1	1	0	0	1	0	0	0	0	5	1	2	1	0	0	0	0	0	0	0	0	1	0	1	1	0	0	0	0	0	1	0	0	0	0	1	1	5	2	1	2	0	0	0	0	0	0	2	0	7	5	2	8	10	4	10	0	3	5	4	4	4	0	2	3	3	2	3	2	12	9	9	9	2	3	1	1	7	10	6	8	3	3	8	3	0	1	0	1	2	8	4	5	4	4	1	4	13	12	15	14	14	6	5	10	0	0	0	1	1	1	1	2	1	3	0	2	1	0	1	3	0	0	1	2	4	5	4	4	6	2	5	4	25	15	25	19	3	3	2	2	5	6	6	5	9	13	9	11
AC092809.4	1	2	0	3	2	0	2	2	3	1	5	1	1	3	1	2	2	0	0	0	0	0	1	1	3	5	9	5	0	0	0	0	0	0	0	0	0	0	0	0	2	3	3	6	3	0	5	4	0	0	2	5	1	2	3	1	2	1	2	0	8	2	4	10	9	7	8	6	1	9	6	9	5	9	5	7	4	3	2	8	0	1	6	6	6	1	3	6	5	2	6	3	1	2	1	3	1	3	1	1	3	7	4	2	3	2	10	4	5	4	4	8	5	3	2	3	1	0	0	0	0	3	4	0	0	2	2	3	4	3	4	3	7	2	3	1	10	5	6	0	3	2	6	8	5	5	7	2	4	5	6	4	10	10	10	7	11	15	8	6
C2orf66	1	0	3	2	0	0	0	2	0	1	2	0	0	1	1	2	1	1	0	1	2	2	1	1	9	3	9	5	0	0	0	0	4	1	3	0	3	0	0	2	4	5	4	4	0	1	0	0	1	5	5	2	2	1	1	0	3	0	2	1	11	9	9	6	3	3	3	5	6	3	1	1	2	3	1	2	3	1	3	3	4	6	13	10	0	1	0	0	4	5	2	4	8	6	10	7	2	1	0	1	1	3	1	3	4	8	7	2	9	8	7	7	5	2	9	1	1	2	1	3	3	2	3	2	4	0	2	1	5	3	5	7	2	4	4	2	13	9	19	16	3	10	6	9	1	2	2	3	3	4	3	4	3	1	3	2	9	11	5	6
RPL21P28	4	2	0	2	4	1	2	3	6	4	6	4	2	4	3	1	4	2	2	0	0	0	0	0	1	0	2	3	5	2	3	1	0	0	0	0	0	0	0	1	2	1	1	4	2	5	1	5	5	4	2	3	5	11	10	6	17	17	17	16	3	1	4	4	1	2	2	1	2	5	3	1	14	9	8	8	9	7	6	4	1	3	1	4	3	0	2	6	4	9	0	3	0	0	1	2	5	6	5	7	5	3	8	5	4	2	0	1	0	1	2	3	2	2	3	3	6	4	4	8	3	1	1	0	4	4	7	4	6	4	7	0	8	8	2	4	7	0	2	5	3	2	2	4	3	2	5	4	1	3	0	1	1	0	0	1	1	2	1	3
TTC41P	1	1	0	1	0	0	0	1	5	5	10	7	2	5	2	2	2	0	3	3	3	2	1	3	0	0	0	0	0	0	0	0	1	2	1	3	0	0	0	0	2	0	4	1	2	2	2	3	7	8	6	4	0	2	3	0	5	8	4	9	1	3	2	1	9	1	4	5	3	0	2	3	3	1	3	2	5	6	4	3	7	8	5	2	3	1	2	1	2	4	2	5	2	3	2	2	2	8	1	1	3	13	8	8	9	7	6	8	4	3	1	5	8	3	6	8	7	3	8	3	3	2	1	6	2	4	2	0	7	7	5	4	4	5	3	2	9	10	10	8	2	5	3	3	5	7	2	2	0	0	1	1	3	3	1	1	6	10	7	7
CLEC1A	5	4	3	3	1	1	2	2	1	0	4	4	3	1	0	2	1	1	6	2	5	1	3	2	0	3	1	0	0	0	0	0	2	0	0	0	0	0	0	0	1	0	2	1	2	3	1	0	6	2	5	9	9	10	9	18	1	0	2	3	0	1	2	1	1	0	0	1	2	5	3	2	4	3	1	7	5	13	10	10	3	1	1	3	0	0	1	3	4	5	6	5	4	4	1	3	8	13	7	7	4	0	6	4	5	2	2	5	3	0	2	2	3	0	0	0	0	2	1	0	2	2	0	0	0	2	0	0	27	23	27	27	4	7	5	6	3	6	4	3	4	7	4	5	3	3	1	0	4	5	4	5	0	2	3	1	1	4	2	2
RASD2	5	8	6	5	2	1	2	0	2	1	0	2	3	1	5	1	1	0	2	0	2	1	1	1	0	2	0	0	0	0	0	0	1	0	0	0	0	0	2	0	1	1	0	1	1	2	1	0	2	0	3	2	0	1	0	1	1	3	2	0	0	4	3	4	1	0	2	0	1	3	0	0	5	5	2	4	1	1	4	1	0	3	2	1	0	1	0	1	1	2	1	0	1	6	4	4	28	18	21	21	2	2	2	4	0	0	1	2	3	2	2	1	5	6	5	9	1	4	3	3	2	1	3	2	2	2	4	2	0	0	0	2	8	6	9	8	3	1	0	1	3	4	2	1	1	1	1	3	31	58	34	26	3	3	6	7	3	4	3	3
ARHGEF19	1	2	2	3	0	0	0	1	1	3	1	1	2	0	1	1	2	0	0	1	1	1	0	0	1	1	2	3	0	0	0	0	1	0	2	0	0	0	0	0	1	2	2	3	0	2	2	0	4	2	2	1	3	2	0	1	2	0	2	1	1	3	0	1	3	5	5	9	4	4	6	5	7	7	8	5	3	3	4	5	3	4	7	3	2	3	1	1	1	1	1	1	6	5	4	5	18	21	21	16	2	2	1	1	4	2	5	4	8	7	4	9	2	5	6	6	4	4	10	12	2	2	1	1	1	1	1	1	0	4	0	1	12	13	11	12	7	4	6	7	9	7	9	5	3	1	0	3	1	1	0	3	4	6	5	2	2	6	8	7
RAB41	0	1	2	1	1	0	1	2	2	2	2	2	1	1	2	1	0	0	0	0	1	0	1	0	0	2	2	0	0	0	0	0	0	0	0	0	0	0	1	1	1	0	1	1	0	0	1	0	4	8	7	3	3	0	0	1	4	2	4	1	2	2	1	3	5	13	7	14	1	1	2	4	6	3	4	2	4	1	3	2	5	3	5	6	8	9	9	14	3	5	4	9	9	12	9	14	7	11	4	4	4	14	9	10	4	3	5	3	2	3	2	6	6	2	1	10	2	6	2	2	0	1	2	0	2	5	1	2	6	8	9	7	6	4	6	6	2	1	1	5	6	7	4	5	1	6	5	3	5	4	2	0	2	4	3	2	5	5	3	3
NLRP11	2	1	0	2	1	0	0	0	1	0	0	0	2	1	0	0	3	0	3	1	1	2	2	1	1	0	1	2	1	0	0	0	0	4	0	0	3	1	1	1	0	2	0	0	0	0	0	0	4	5	3	2	0	0	0	0	2	1	5	2	0	1	0	2	0	0	0	1	12	17	25	16	1	1	0	0	0	0	1	0	3	2	1	2	7	10	8	9	1	5	4	1	3	3	5	3	1	2	4	2	11	13	18	21	31	36	37	32	7	3	1	3	1	0	0	0	1	3	2	2	3	2	6	1	4	3	3	3	13	5	11	14	3	0	2	3	6	4	2	3	0	0	0	0	0	0	0	0	2	1	1	1	0	1	0	1	2	4	1	1
RRAS	4	10	1	9	1	2	4	0	9	8	6	6	0	3	1	2	1	0	0	0	0	0	0	0	0	0	2	2	0	0	0	0	0	0	0	0	0	0	0	0	1	0	2	3	2	2	1	0	5	1	2	3	4	6	8	6	6	5	0	10	7	4	5	3	8	1	1	0	4	3	3	2	2	2	1	7	3	6	1	5	5	2	2	1	11	5	10	11	3	6	7	6	4	7	5	4	15	15	19	6	5	6	4	3	0	1	2	2	2	4	2	0	1	2	1	1	6	5	12	11	0	0	0	3	0	0	0	0	4	4	2	1	0	6	4	3	3	2	5	1	7	7	11	5	2	5	6	2	4	5	5	5	2	2	4	0	3	3	7	2
MIR7-3HG	8	1	3	2	0	2	0	3	4	3	3	4	4	3	4	3	1	2	0	0	0	0	0	1	2	5	2	1	0	0	0	0	1	0	0	0	0	0	0	0	14	9	11	13	7	5	4	3	1	1	1	1	1	1	3	3	0	1	1	0	0	3	3	1	5	2	2	4	4	5	8	4	2	2	2	3	16	9	22	26	3	3	4	3	0	1	3	2	2	4	6	7	2	3	3	1	6	2	5	4	1	1	0	0	7	11	8	6	3	2	1	1	5	7	11	16	0	0	0	2	2	4	0	1	0	0	2	2	1	0	4	6	9	3	4	3	1	3	0	3	5	3	3	1	10	9	5	2	7	10	5	10	1	3	4	0	0	3	3	2
SYT16	2	2	2	0	2	1	4	1	7	4	3	3	2	0	2	3	1	1	1	0	1	2	2	2	1	0	1	0	0	0	0	0	1	0	0	0	0	1	2	2	0	0	1	3	1	0	3	3	8	5	5	6	1	1	1	1	0	1	0	0	2	2	0	2	1	1	1	0	1	4	2	2	0	0	1	0	1	0	0	1	3	1	1	0	0	2	3	2	25	11	26	13	18	14	24	24	4	1	1	1	4	3	2	1	7	2	4	2	5	9	6	7	3	6	10	7	0	0	1	0	5	3	1	7	1	1	0	1	0	1	2	2	0	3	1	1	12	9	12	10	12	8	10	7	0	2	0	0	8	8	1	5	3	6	4	5	2	11	5	5
C19orf18	2	0	2	1	1	1	3	0	1	1	1	0	1	0	1	0	1	3	1	2	0	0	1	2	1	1	0	0	0	0	0	0	0	0	0	0	0	0	0	0	0	0	1	0	3	5	0	1	1	5	4	4	1	0	0	1	3	5	3	7	5	7	4	4	4	5	6	2	4	3	7	3	8	5	6	7	14	13	12	8	9	5	5	7	7	3	2	6	3	2	2	2	2	4	3	2	12	11	4	5	4	14	12	5	4	2	1	2	8	7	2	5	1	6	2	3	1	4	0	2	3	1	3	2	2	2	5	2	2	2	5	4	4	6	3	3	1	6	8	5	6	8	8	7	1	3	1	2	5	9	5	3	6	12	2	0	5	5	4	4
MIR181A2HG	5	4	2	4	2	0	0	0	0	2	2	0	1	4	3	1	0	1	0	1	0	0	0	0	1	1	0	0	0	0	0	0	0	0	0	0	1	1	0	1	1	2	0	0	2	1	1	1	1	2	3	1	7	3	5	5	10	12	8	11	9	7	10	8	13	14	9	11	7	3	4	2	2	2	4	6	6	8	4	3	4	3	8	2	9	8	12	7	4	1	1	0	1	3	0	2	4	2	3	4	6	5	11	6	1	3	1	1	1	2	2	2	1	0	2	0	9	9	14	7	0	1	0	0	0	2	2	1	4	6	6	2	3	2	3	3	2	1	4	2	2	9	8	5	1	1	0	0	1	4	1	5	9	13	4	7	4	8	4	8
LINC00539	3	4	1	5	2	1	4	6	1	1	3	2	3	1	2	5	0	0	0	0	0	0	0	1	3	3	3	2	0	0	0	0	0	0	0	1	0	0	0	0	0	0	1	1	0	3	5	4	8	5	6	6	1	3	2	0	5	0	6	4	6	5	6	3	7	3	9	7	5	2	5	4	9	6	4	8	1	3	2	2	8	7	5	10	3	3	2	3	2	6	5	4	2	4	4	2	1	2	0	4	9	8	7	5	4	1	2	4	4	4	5	3	3	1	0	3	4	4	6	3	0	0	0	2	2	1	2	0	5	1	2	3	2	4	4	1	10	7	8	6	3	4	2	4	12	9	10	8	3	3	1	4	4	8	7	0	8	9	6	8
IL10	3	4	5	4	4	2	1	3	7	4	7	2	1	4	1	2	2	1	1	3	6	8	8	8	0	0	0	0	3	0	0	0	0	1	2	1	1	2	0	0	4	0	4	2	1	2	4	1	5	5	3	9	1	2	2	0	3	1	5	3	0	3	2	2	3	3	1	1	1	2	7	5	3	3	5	7	4	3	2	0	5	5	5	5	1	1	0	1	3	5	5	3	5	5	9	3	5	4	3	5	4	8	11	7	1	5	1	0	1	1	4	0	2	3	4	3	1	1	0	1	4	6	4	3	7	12	7	5	8	4	4	9	2	4	7	5	7	3	7	3	3	2	4	0	3	8	4	6	2	2	0	2	2	2	3	2	6	12	15	3
ZNF593	2	3	4	2	2	2	1	3	4	2	5	3	1	3	2	2	0	0	0	0	0	0	0	0	1	0	1	0	0	0	0	0	0	0	0	0	0	0	0	0	0	0	0	0	0	0	1	0	0	3	2	1	2	1	3	4	11	15	8	11	2	4	2	1	2	3	0	5	1	0	2	2	5	5	0	5	3	2	5	3	2	2	5	2	3	1	6	1	4	5	11	5	17	15	12	16	11	21	17	16	4	1	4	9	1	1	1	0	2	2	5	2	2	4	1	2	11	20	13	18	0	0	0	0	1	1	1	1	2	1	1	2	5	6	5	7	3	7	6	4	2	1	2	3	1	1	4	2	6	6	3	1	0	3	8	2	5	4	3	1
SNORD116-2	21	19	17	21	7	10	3	4	5	1	7	4	2	7	7	8	2	1	2	1	0	0	0	0	0	0	0	0	0	0	0	0	0	0	0	0	0	0	0	0	1	1	0	2	6	5	4	2	2	0	0	2	2	1	7	6	2	2	1	2	5	1	3	4	4	5	6	5	2	6	2	4	6	2	4	4	1	7	4	9	0	2	4	3	3	1	2	2	4	2	1	1	2	3	2	1	0	1	2	0	3	1	3	2	1	0	0	1	2	3	6	8	2	3	4	4	5	2	3	1	3	1	0	0	0	0	0	0	0	0	0	0	2	2	1	1	6	9	8	5	5	1	5	3	0	2	5	0	7	14	7	3	12	17	19	16	3	5	4	6
LRRC56	5	11	7	10	1	2	4	1	5	6	8	6	3	4	2	4	4	5	2	1	0	3	3	4	3	3	5	2	0	0	0	0	0	0	1	0	2	2	6	2	2	2	3	1	1	3	2	3	1	3	0	5	1	1	2	2	5	13	12	10	3	2	0	2	14	16	14	9	2	3	1	2	3	3	2	3	2	5	4	3	4	1	3	3	6	4	2	5	1	1	0	1	5	7	5	8	0	1	1	0	4	3	6	5	0	1	2	0	4	1	0	1	0	2	1	2	5	7	2	5	1	2	3	4	4	9	2	7	1	2	2	2	3	4	2	3	5	0	5	7	3	4	3	3	2	4	2	1	4	6	2	5	1	2	1	2	8	9	9	3
PROX1-AS1	9	14	13	13	4	2	5	2	11	8	7	8	14	16	15	18	0	2	1	5	1	3	3	1	2	2	1	1	0	0	0	0	0	0	0	0	1	4	2	0	2	2	3	4	11	14	8	13	7	4	5	2	1	4	1	2	1	0	0	0	1	0	0	0	5	0	0	0	0	0	0	0	6	7	3	3	6	5	4	12	0	0	1	1	3	6	2	4	2	2	5	7	1	3	3	2	5	8	7	6	3	1	2	2	3	7	2	3	5	1	0	2	3	0	0	1	0	0	0	1	2	1	3	5	5	7	4	1	2	7	7	4	5	2	3	1	1	2	2	1	4	2	5	2	0	1	3	3	3	6	4	2	1	2	0	2	0	2	3	5
PDCD1LG2	5	0	2	1	5	1	5	3	2	1	2	3	6	4	1	2	3	1	1	2	3	1	2	1	0	1	1	0	0	0	0	0	1	0	0	1	0	0	0	0	0	0	1	2	4	1	4	4	6	9	10	8	1	2	1	2	1	3	0	2	3	8	5	4	2	5	4	4	0	2	6	7	9	7	10	12	5	11	7	7	1	3	6	3	2	3	3	4	1	4	8	7	1	1	4	2	3	1	0	2	2	2	4	6	1	2	3	2	5	7	8	3	2	5	5	2	1	0	0	2	2	0	3	2	2	1	1	2	2	1	1	0	4	6	2	6	14	3	14	4	8	3	9	4	5	2	4	6	5	6	7	5	6	9	1	2	7	10	6	6
ANKRD26P3	2	0	1	0	0	0	0	1	3	2	2	1	0	1	1	0	0	0	0	0	4	4	1	2	0	0	0	0	0	0	0	0	0	1	0	0	0	0	1	0	0	0	0	1	0	0	0	0	11	3	3	9	0	0	0	0	0	0	1	0	1	0	0	0	0	0	0	0	0	0	0	0	1	3	0	1	1	1	1	2	1	4	1	0	0	0	0	0	25	27	33	30	37	29	40	25	0	0	1	2	0	3	0	2	4	2	4	2	31	14	28	23	0	0	0	0	0	0	0	0	5	2	3	6	2	1	1	2	4	2	11	8	11	2	5	5	1	2	1	1	0	0	0	2	1	1	1	1	0	0	0	0	4	4	6	4	1	5	2	1
SNORD116-27	4	6	9	7	6	8	5	6	4	3	4	1	5	14	8	9	2	0	1	0	0	0	0	0	0	0	3	6	0	0	0	0	0	0	0	0	0	0	0	0	2	1	1	1	7	2	9	9	4	2	5	8	0	0	2	2	3	4	1	2	2	4	5	4	2	4	8	4	4	5	4	1	6	8	3	5	5	8	9	8	3	3	4	2	4	4	2	5	8	0	1	0	3	1	0	1	0	0	0	0	3	5	4	4	0	1	0	1	5	4	2	6	5	2	7	5	4	4	5	8	0	1	1	0	0	1	0	1	0	1	0	0	0	3	4	3	7	6	10	10	6	8	8	7	1	2	1	3	6	9	8	5	5	6	6	7	3	3	3	6
PARVG	2	1	2	1	2	1	1	4	10	7	7	6	1	2	3	3	2	2	1	2	1	1	4	4	0	0	0	0	0	0	0	0	0	2	2	0	1	0	3	0	2	1	2	4	3	5	0	2	7	5	3	5	4	2	3	2	2	3	1	3	0	1	0	2	5	3	3	4	2	2	5	1	3	2	4	4	6	6	5	6	2	0	3	4	2	0	0	1	3	1	4	3	7	9	5	4	7	8	19	8	6	6	3	10	3	0	6	2	0	2	1	0	4	3	1	1	5	6	3	4	2	1	2	3	4	0	3	3	6	5	6	7	4	0	3	5	4	3	3	7	14	11	12	22	10	7	4	4	4	4	3	1	3	4	0	3	1	3	1	3
DQX1	0	2	1	0	1	3	1	1	2	2	1	2	6	0	1	0	0	0	0	1	2	0	3	0	0	2	0	2	0	0	0	0	0	0	0	0	3	2	3	2	0	0	1	1	0	0	1	1	3	2	2	5	0	0	1	1	7	6	11	11	2	0	0	1	6	6	6	5	1	1	0	0	0	0	0	0	0	0	1	1	6	3	6	3	23	30	24	20	1	1	2	3	1	2	1	2	0	0	1	0	7	3	7	3	2	2	6	4	2	1	1	1	5	6	4	3	35	27	35	22	1	3	2	3	3	3	3	2	5	8	3	7	0	0	0	0	3	1	5	8	5	4	3	1	4	0	1	3	0	1	1	4	1	1	1	0	7	9	2	3
CRTC3-AS1	2	0	1	3	3	3	3	2	2	1	2	4	3	2	0	3	4	4	2	1	0	0	0	0	0	0	0	1	0	0	0	0	2	1	1	1	0	0	0	0	2	0	1	0	2	1	1	1	0	1	4	2	5	0	2	4	3	2	2	3	2	5	3	6	11	3	3	6	4	3	1	4	4	3	5	5	8	6	3	10	3	6	5	4	2	1	1	3	8	4	8	9	17	14	15	18	1	6	5	4	6	6	7	8	3	0	2	1	9	10	4	5	2	5	7	3	3	2	1	4	0	2	2	5	0	0	1	2	1	1	0	1	2	1	2	3	9	2	9	8	3	3	4	5	3	5	7	3	3	6	4	6	6	7	5	5	1	5	5	1
CD86	1	0	1	2	4	0	6	2	3	4	8	4	0	0	0	0	0	4	2	1	3	1	0	2	0	0	0	0	0	0	0	0	0	0	0	1	0	0	0	0	0	2	2	0	8	7	3	3	7	7	9	4	5	1	0	1	0	1	2	2	1	0	0	1	1	1	1	1	3	7	0	7	3	2	3	5	3	2	5	6	0	3	0	4	3	2	1	3	11	10	6	5	7	2	5	5	15	24	18	15	3	1	5	1	8	1	2	5	1	5	3	3	3	0	2	0	1	3	4	2	1	3	1	2	0	3	2	2	15	14	23	15	1	4	4	4	2	5	4	4	12	11	15	13	0	0	1	1	0	2	2	3	1	1	1	1	2	5	4	1
ZNF534	5	3	4	6	1	0	1	1	2	4	3	3	7	6	10	4	3	2	4	1	0	0	2	5	2	1	3	2	0	0	0	0	0	0	0	0	2	1	4	1	2	2	1	0	2	7	1	0	1	3	2	5	1	1	3	3	1	0	4	3	3	1	1	2	1	2	2	1	7	6	9	3	3	2	4	2	8	2	0	2	6	6	14	7	3	2	9	2	17	17	9	12	4	6	7	5	1	6	5	3	7	5	8	7	3	4	4	3	7	5	4	1	3	3	3	2	0	0	0	0	3	1	1	6	1	6	3	5	1	1	1	1	3	2	3	1	7	12	5	4	2	1	3	1	0	3	2	1	2	1	3	4	7	8	3	4	3	13	3	4
AL390838.1	0	2	1	7	3	1	3	1	3	3	4	1	8	2	2	4	3	4	5	3	2	1	3	1	6	5	3	4	0	0	0	0	0	1	1	0	3	1	1	0	5	2	4	1	4	3	7	3	11	11	3	6	6	1	2	2	8	4	3	5	1	1	2	0	3	2	3	4	2	2	1	2	3	3	2	4	6	5	10	6	8	7	8	6	5	2	0	4	6	5	8	3	2	4	7	8	3	1	4	1	10	5	4	6	4	4	2	2	4	3	4	5	2	1	3	1	3	2	0	2	2	2	7	2	4	1	4	2	3	4	6	7	3	1	3	5	5	6	5	3	1	2	2	3	1	4	4	3	0	3	0	4	1	4	4	3	3	5	3	12
CSNK1A1P1	0	1	2	1	3	4	7	7	0	1	3	0	2	2	4	5	1	1	1	0	1	2	1	1	0	2	0	0	0	0	0	1	0	0	0	0	0	0	0	0	0	2	0	0	6	4	7	1	9	7	8	4	3	3	0	3	7	5	2	1	1	5	3	3	6	6	4	4	5	5	4	7	2	2	5	4	10	8	6	1	1	8	5	2	9	8	6	5	4	5	6	3	4	3	2	3	1	3	3	3	15	7	8	11	2	2	3	3	3	3	3	4	4	6	3	3	4	4	1	2	1	1	1	2	1	0	4	2	2	8	2	4	8	4	9	2	9	3	3	4	6	9	1	3	5	8	6	10	1	1	0	2	4	3	1	3	2	5	2	8
TMEM74B	7	7	5	9	2	2	4	4	5	1	2	2	3	5	5	5	0	2	0	1	0	0	0	0	1	4	2	2	0	0	0	0	0	1	0	0	0	2	0	1	3	2	3	3	0	4	4	1	4	5	6	8	2	3	3	2	3	8	2	1	1	2	4	3	3	6	5	3	4	3	6	3	0	1	1	3	5	3	8	6	3	3	2	2	2	4	0	6	2	3	2	2	10	7	4	6	7	7	1	4	4	9	7	8	2	1	1	0	2	5	4	5	4	2	2	4	4	3	0	4	0	1	0	3	0	2	1	3	1	4	1	2	5	2	0	2	11	4	1	6	10	9	5	8	6	6	0	4	2	2	8	5	9	13	5	11	6	10	4	0
KCNMB2-AS1	1	0	0	0	1	6	4	2	0	0	2	4	2	4	2	1	2	1	0	0	2	3	4	2	1	0	1	1	0	0	0	0	0	0	0	0	0	0	1	0	0	0	0	0	2	3	0	5	11	2	4	4	0	1	0	0	4	3	2	3	0	2	0	1	2	3	9	8	0	0	0	0	2	0	1	0	1	2	0	0	2	1	4	1	34	38	37	32	3	1	0	2	1	2	0	0	0	0	1	1	2	2	4	7	0	1	2	2	2	0	3	4	0	0	0	2	37	35	31	35	0	3	3	0	2	3	2	2	4	1	2	2	2	1	1	4	1	1	6	1	4	4	4	3	2	2	2	0	4	4	2	1	1	3	3	1	3	2	3	1
EPX	5	4	0	9	2	2	5	1	4	6	1	1	3	1	4	6	0	0	0	0	3	0	4	3	0	0	0	0	0	0	1	1	0	0	1	1	1	0	0	1	2	1	2	0	5	5	4	2	3	3	5	4	1	0	3	0	5	3	2	2	5	5	8	2	6	7	2	8	2	3	4	4	6	6	3	3	2	4	6	5	8	7	4	7	3	2	3	3	3	2	1	3	3	7	5	3	0	0	2	2	6	10	4	6	0	0	0	1	5	13	7	5	6	3	5	4	8	2	7	5	6	3	4	4	2	4	3	1	2	4	0	3	1	1	2	0	6	10	11	8	5	4	2	3	2	2	2	3	6	11	4	7	2	5	1	6	3	8	5	7
KRTAP5-1	3	4	5	3	1	0	3	2	3	7	4	4	1	2	0	2	0	0	0	0	1	0	0	0	2	2	4	4	0	0	0	0	0	0	0	0	0	0	2	0	3	2	4	1	0	1	2	0	0	2	0	0	1	1	1	1	0	0	0	0	6	1	6	8	11	9	4	8	2	1	2	0	2	4	5	10	21	16	20	13	2	2	3	4	9	5	8	9	9	2	8	5	8	5	9	1	7	9	4	13	1	1	8	2	3	3	3	1	0	1	1	0	1	1	1	0	0	0	4	1	0	0	1	0	2	1	0	2	7	4	2	4	5	2	6	7	7	6	6	3	10	4	13	10	1	2	3	3	2	7	10	4	2	4	1	1	6	7	4	0
CD300LF	9	14	15	12	8	3	2	6	14	11	17	8	15	14	17	19	4	0	5	1	2	4	2	1	10	9	9	3	0	0	0	0	0	0	1	1	0	0	0	0	3	4	3	3	14	33	18	21	2	0	1	1	1	1	1	0	0	0	0	0	0	2	1	0	0	0	0	0	2	0	0	0	1	1	3	0	10	13	13	8	0	1	0	0	1	0	1	0	1	1	1	1	2	1	1	3	0	1	4	3	2	1	0	0	6	0	4	0	1	0	0	0	0	1	0	0	0	1	2	1	0	0	2	3	3	1	2	0	0	5	7	1	1	0	0	0	5	4	1	2	3	3	4	2	4	0	1	1	14	17	5	5	0	0	0	0	1	2	0	4
FAM95C	16	7	15	9	2	2	5	8	5	9	13	10	5	10	1	6	4	3	0	2	3	3	3	0	3	4	3	2	0	0	0	0	5	3	2	0	2	2	3	0	2	1	2	0	1	4	3	4	4	7	8	9	7	2	4	4	8	11	7	8	6	3	1	1	0	1	2	0	0	4	3	2	3	3	2	1	2	1	5	1	1	4	4	2	0	0	0	0	0	4	1	0	3	1	1	1	0	2	6	0	0	2	0	4	0	0	2	5	6	2	2	2	0	3	1	1	12	12	11	8	6	3	2	1	4	2	3	6	2	1	2	3	5	5	4	4	4	1	2	5	1	0	0	0	3	0	1	0	3	5	5	1	10	13	2	2	4	11	2	2
WEE2	0	1	0	0	1	1	1	2	1	2	1	1	3	2	0	0	1	3	0	1	1	2	2	2	2	2	0	1	1	1	2	0	0	0	0	2	0	0	1	0	2	2	0	0	2	1	1	1	6	6	6	6	0	1	0	0	2	1	1	5	5	4	5	2	7	3	6	3	3	6	9	8	9	13	14	8	6	8	8	10	7	8	4	8	4	1	6	9	3	3	3	3	1	2	3	1	4	9	3	3	6	4	6	5	6	9	5	14	3	2	5	1	2	1	5	1	1	3	2	1	0	1	2	2	4	2	2	2	9	8	3	8	5	6	6	8	3	4	6	10	7	5	1	2	1	2	2	4	1	3	0	1	0	0	0	1	8	16	3	5
B3GALT4	8	5	6	10	2	1	2	1	6	8	4	6	3	8	3	1	0	0	0	0	0	0	0	1	1	0	1	0	0	0	0	0	0	0	0	0	0	0	0	0	1	0	0	0	1	5	0	2	2	1	1	3	1	0	1	1	2	3	3	1	2	2	2	5	1	3	2	1	1	0	1	2	2	3	6	6	8	11	5	4	6	4	5	5	2	1	2	3	7	9	8	9	17	15	13	15	4	3	3	4	2	1	4	4	4	2	1	1	4	5	4	7	6	2	3	3	4	0	3	6	1	1	1	0	0	2	2	2	0	2	0	1	2	4	1	2	5	5	6	16	5	2	3	1	9	6	11	11	14	15	4	3	1	2	2	7	4	8	3	2
AOC3	6	7	6	4	6	4	4	3	3	3	2	3	4	1	2	0	3	4	3	2	2	4	4	2	6	6	4	6	0	0	0	0	1	2	3	1	1	1	1	0	5	1	4	2	6	9	7	3	4	3	11	7	8	13	13	9	5	8	7	5	2	4	3	1	0	0	2	2	1	0	1	1	1	1	0	0	1	0	5	3	4	2	2	3	9	3	5	2	4	3	2	2	0	1	2	1	1	0	1	1	1	4	4	2	2	4	0	2	1	1	3	3	2	0	3	4	8	5	14	8	4	2	3	2	3	6	1	7	3	9	6	13	3	3	3	1	8	6	1	7	4	2	2	1	1	5	2	1	1	0	3	1	2	4	1	1	6	9	2	9
RNF217-AS1	4	1	6	1	4	3	3	4	1	1	1	0	7	6	4	5	2	2	2	3	3	1	2	0	1	0	1	1	1	0	0	1	0	1	1	0	0	0	0	0	1	0	1	0	10	4	7	2	11	2	11	9	0	4	0	0	5	5	8	6	2	3	3	3	1	4	3	0	2	0	1	5	1	4	1	2	7	4	12	8	1	5	6	6	2	1	0	1	7	7	4	4	3	3	7	4	1	1	1	1	8	7	5	6	2	2	5	2	4	2	4	2	8	6	5	5	0	1	0	2	4	5	3	6	3	3	0	5	9	10	8	6	4	2	2	2	6	4	2	4	3	7	1	1	0	1	2	3	2	4	2	1	2	6	1	4	9	16	11	9
SNORD3D	11	3	3	2	4	3	5	5	9	10	12	9	3	3	1	3	4	1	1	0	0	0	0	0	0	1	0	0	0	0	0	3	0	0	1	0	0	0	0	0	1	0	0	2	3	7	2	6	1	4	3	2	12	4	2	9	12	9	10	17	2	2	3	3	2	0	3	1	2	1	1	1	2	6	5	6	2	2	5	3	4	3	3	2	5	2	1	9	1	2	1	2	2	1	0	2	4	14	12	11	2	0	0	2	1	0	0	0	6	3	3	2	3	2	2	3	10	9	10	8	1	0	0	0	0	2	0	1	0	0	0	1	5	7	10	8	2	3	1	5	2	2	2	3	4	0	5	3	11	7	5	13	10	6	11	2	1	2	1	1
EPOR	8	7	7	5	1	3	2	4	11	4	15	5	3	2	4	6	1	0	4	3	0	1	1	0	2	1	2	4	1	0	1	2	0	0	0	0	0	0	0	0	1	1	1	1	1	7	3	3	3	5	2	2	3	0	4	4	2	7	5	4	1	2	5	6	2	5	4	1	1	1	4	7	4	3	4	3	2	8	7	6	1	3	3	1	3	1	2	4	6	1	2	6	8	13	8	13	2	4	5	2	5	1	2	4	1	0	1	1	3	0	4	3	5	0	3	2	7	5	7	7	3	1	2	3	2	1	4	1	1	6	3	7	0	2	5	1	3	3	5	3	7	9	3	4	9	4	3	1	3	7	4	3	4	8	0	3	7	7	2	1
ACOT4	3	6	3	5	3	4	4	5	11	11	11	7	2	10	4	6	2	3	2	3	0	1	2	0	2	2	1	1	0	0	0	0	0	0	0	0	2	0	1	0	3	4	4	7	2	5	5	9	3	4	3	5	1	0	1	0	2	1	0	2	2	1	2	3	1	0	2	3	5	8	7	8	3	3	0	4	8	4	8	3	7	4	5	2	7	5	6	4	0	1	0	0	1	2	1	3	1	3	1	0	6	8	7	5	0	1	1	2	3	1	5	3	5	11	2	4	3	7	2	6	5	1	1	1	1	1	2	1	0	1	1	0	2	1	2	1	3	2	6	3	0	0	0	0	9	5	9	10	7	16	14	11	6	5	3	4	2	4	5	5
KCNIP2-AS1	2	1	3	3	2	1	0	1	5	7	6	5	1	3	0	1	0	2	1	2	0	0	0	0	0	0	0	1	0	0	0	0	0	0	0	0	0	0	0	0	0	1	0	0	2	1	1	1	1	2	2	2	2	0	1	0	6	3	5	5	7	6	11	5	10	12	13	6	15	17	11	14	4	8	8	4	4	4	6	3	10	4	9	7	8	3	4	4	3	0	0	1	4	2	3	6	2	2	3	0	14	8	6	8	2	2	1	0	3	1	4	2	4	5	3	8	1	0	5	2	2	0	1	3	1	1	0	1	0	1	0	0	4	3	3	2	6	7	12	6	0	2	5	4	3	5	5	4	3	4	3	5	6	5	2	5	3	6	5	6
FGF12-AS1	3	5	0	3	23	15	10	11	1	7	5	4	9	7	7	8	3	1	1	3	0	0	0	0	3	2	1	0	0	0	0	1	0	0	2	0	0	0	0	0	5	1	1	5	6	5	9	10	10	5	4	5	2	0	4	2	0	0	0	0	3	5	3	2	3	2	0	0	3	2	3	7	0	0	1	0	6	7	4	11	2	0	1	1	7	3	6	6	0	0	3	1	1	0	2	3	0	0	0	0	2	5	1	2	2	0	5	1	3	5	2	5	9	9	6	4	3	2	3	5	0	1	1	2	3	1	4	0	1	0	1	0	1	0	0	0	8	7	12	8	5	6	6	6	8	6	3	7	7	9	4	4	5	6	0	3	4	8	5	5
DPEP3	0	0	0	0	0	0	0	0	0	0	2	0	1	1	1	2	0	1	0	2	1	0	2	1	0	0	0	0	0	0	0	1	0	1	0	0	0	0	0	0	0	2	1	1	0	0	0	0	3	1	1	1	0	0	0	0	4	3	2	6	0	0	0	0	1	1	0	0	0	0	0	0	1	0	0	0	0	3	0	3	0	0	0	0	0	1	0	1	0	0	0	2	2	2	3	5	0	0	0	1	0	1	0	1	2	0	1	1	0	0	0	0	0	0	0	0	99	84	104	89	2	0	2	0	19	18	13	16	3	0	5	1	0	0	1	0	1	0	1	0	0	0	0	0	1	0	1	0	0	1	0	0	0	0	1	0	2	1	0	0
STAG3L5P	11	7	5	3	1	2	4	3	2	1	0	4	5	3	5	6	0	0	1	1	0	0	0	0	0	0	0	0	0	0	0	0	0	0	0	0	1	0	1	1	1	0	0	2	7	7	4	5	2	3	0	4	4	2	2	6	2	2	4	4	1	5	2	5	7	4	11	9	7	6	9	8	13	9	12	6	6	6	11	4	2	4	6	4	4	1	4	3	0	1	1	0	1	1	1	0	0	3	0	1	4	3	2	5	0	0	0	1	3	9	7	4	4	3	3	2	6	7	7	10	1	1	0	0	0	0	1	0	3	0	1	1	5	4	4	5	5	5	6	7	8	4	3	8	5	10	7	6	8	6	8	1	5	4	2	5	2	3	3	5
LINC01547	7	6	2	2	0	2	0	1	4	1	1	2	2	1	3	1	1	0	1	0	1	2	0	2	0	0	0	0	0	0	0	0	1	0	0	0	6	3	2	1	0	1	0	1	2	3	1	1	1	0	4	0	0	0	1	1	3	3	2	2	2	4	3	5	4	3	5	3	2	3	6	5	4	2	1	6	7	9	2	3	6	2	2	3	4	3	5	3	6	10	6	9	10	7	16	6	8	9	12	9	6	3	2	4	6	1	2	2	1	8	3	6	6	2	2	5	5	5	9	5	0	0	0	4	1	0	1	1	2	4	2	1	1	4	4	5	6	9	7	2	3	9	8	8	8	5	7	2	5	7	2	11	2	2	0	1	7	12	1	5
UNC5CL	5	1	3	0	1	1	0	1	3	1	2	5	0	5	2	2	0	0	3	0	4	2	0	0	0	0	0	0	0	0	0	0	0	0	0	0	1	1	4	0	0	1	1	1	1	0	2	0	2	4	2	6	3	2	3	1	12	12	13	13	2	7	7	3	6	4	6	9	0	1	1	1	4	1	4	2	5	8	3	9	8	10	5	5	5	2	6	3	2	4	3	3	3	2	1	1	6	5	4	5	12	14	18	18	6	4	2	3	5	0	2	2	5	3	4	3	8	7	9	7	1	1	2	3	0	2	0	1	2	4	4	4	1	1	2	2	2	2	4	5	2	3	0	1	3	6	4	6	2	2	2	5	1	3	4	4	6	8	5	4
SMPDL3B	4	2	2	0	0	1	0	2	0	6	1	2	2	1	1	1	3	1	4	4	2	1	2	1	1	0	0	0	0	0	0	0	0	0	0	0	0	0	0	0	1	0	1	0	2	4	3	2	5	1	3	1	1	2	0	1	52	46	36	47	1	0	1	0	1	0	2	0	2	3	1	4	1	2	0	1	1	4	4	3	1	0	0	4	0	0	1	0	1	2	1	1	1	1	2	0	4	2	4	1	0	0	1	1	4	1	3	2	1	2	2	2	1	2	2	0	27	30	23	36	0	2	3	0	2	2	3	0	2	0	1	2	3	2	1	0	2	1	6	1	1	4	0	0	0	1	2	2	3	6	3	4	0	1	3	3	7	10	4	2
SPTSSB	7	6	12	12	2	4	2	1	13	13	10	16	16	10	22	15	7	3	4	6	4	2	0	1	6	4	5	4	0	1	1	3	3	0	0	0	0	0	0	0	14	11	16	8	7	7	4	6	8	8	3	7	6	5	2	5	1	0	0	2	3	0	5	2	0	0	0	2	2	0	0	0	0	0	1	0	6	5	3	4	4	3	4	2	0	1	0	0	3	4	4	6	0	0	3	3	0	0	0	1	0	6	1	2	3	0	3	3	3	6	2	2	1	4	3	2	0	0	0	0	2	1	1	1	2	2	2	1	1	2	0	2	1	1	2	1	3	5	1	4	1	0	1	2	1	1	6	1	3	7	13	5	0	1	3	1	2	3	3	1
AC109361.1	1	1	1	0	2	1	2	2	0	0	1	0	2	3	0	1	1	0	1	1	0	1	0	1	4	0	3	0	0	0	0	0	1	0	0	0	0	1	0	0	2	3	1	1	1	2	1	2	5	4	4	5	2	1	3	1	4	2	5	3	9	1	3	6	7	2	7	10	3	3	2	1	12	4	12	10	5	6	5	3	6	5	9	10	4	4	7	6	2	3	3	2	5	4	5	3	3	4	5	9	9	5	4	3	3	3	2	3	3	5	4	5	3	1	0	5	0	1	2	3	3	2	1	1	1	1	0	3	1	3	5	4	3	3	11	5	6	13	10	4	5	4	6	7	10	8	5	10	5	8	4	10	1	3	0	2	3	3	4	2
ACTL10	2	2	1	1	3	1	1	3	1	0	0	2	0	2	1	0	0	0	0	0	2	3	1	5	0	0	3	0	0	0	0	0	0	0	0	0	0	0	1	0	2	1	2	2	0	0	0	1	1	2	2	8	6	6	2	3	6	8	3	5	2	2	5	3	6	4	6	5	2	5	10	3	12	6	2	9	7	4	5	9	2	7	5	8	9	5	3	9	2	3	1	3	3	3	4	2	6	2	3	1	5	4	7	5	1	0	2	1	4	5	2	8	4	2	4	6	7	6	6	5	2	2	1	2	1	2	1	0	0	2	1	2	3	3	2	2	5	3	4	2	4	3	4	3	10	8	8	9	9	9	6	8	6	11	6	7	6	7	4	2
ARHGEF5	2	1	5	1	0	0	0	0	0	2	1	1	0	2	0	0	3	2	5	1	4	0	2	2	0	0	0	0	0	0	0	0	0	0	1	0	1	1	0	0	0	0	0	0	0	0	0	2	2	0	1	0	2	0	2	2	3	2	2	2	4	3	2	6	6	6	6	5	9	11	8	16	1	2	1	1	2	0	0	1	6	5	5	6	8	7	5	10	11	8	7	7	3	6	2	7	3	6	10	7	14	10	13	8	7	6	8	6	7	9	6	13	1	0	1	2	9	8	5	10	8	0	0	1	3	1	1	1	2	7	6	8	0	1	2	0	4	3	2	4	0	1	0	0	0	0	0	1	1	2	1	2	3	7	8	4	10	10	5	9
ENTPD3-AS1	1	3	2	2	1	4	0	6	9	6	1	2	4	1	4	3	2	1	1	2	1	0	3	3	1	0	0	0	0	0	0	0	1	1	3	1	3	0	2	0	1	1	0	0	2	4	6	2	4	4	6	8	1	3	2	3	2	4	2	2	3	3	3	5	3	3	2	4	1	1	2	2	9	4	6	7	11	2	3	9	0	5	7	4	2	1	1	3	2	4	11	7	6	7	4	2	5	5	3	1	8	4	6	4	0	2	0	3	10	4	3	6	9	5	3	4	1	0	1	1	5	3	5	5	3	2	2	2	3	2	8	6	3	3	5	5	7	4	6	7	2	5	2	2	1	4	0	4	5	8	2	4	3	4	5	2	8	9	8	5
IGF2BP2-AS1	0	2	2	4	13	9	8	15	3	4	9	2	1	4	4	0	4	0	1	0	3	1	1	1	0	0	1	2	0	0	1	0	0	0	0	0	0	0	0	0	2	4	6	4	5	1	3	9	8	8	7	18	12	9	8	6	42	35	50	49	0	0	0	0	1	0	0	0	1	0	0	0	1	2	0	1	1	3	0	1	1	1	2	1	0	0	0	0	1	0	2	0	1	1	1	1	0	0	0	0	2	1	1	0	0	1	2	3	0	1	0	0	1	1	0	1	3	7	5	6	2	1	2	2	1	1	1	0	1	2	2	4	1	0	4	0	0	0	0	1	13	10	9	8	1	0	0	0	4	3	4	1	5	6	4	1	0	0	3	1
RRAD	3	6	4	7	2	1	1	2	2	2	3	2	2	3	2	0	2	0	1	0	0	0	2	1	8	8	10	11	0	0	0	0	1	1	4	0	0	0	2	0	22	22	28	18	1	0	1	4	3	2	2	2	2	3	3	6	6	7	13	7	1	1	1	0	3	0	1	4	2	3	0	0	6	9	5	5	8	10	5	9	1	0	3	1	2	0	0	0	1	0	1	0	4	6	2	1	21	15	19	20	0	2	1	0	1	0	2	0	1	0	0	0	1	0	1	1	2	1	1	0	1	0	2	1	3	3	1	1	1	1	3	2	6	6	7	8	2	1	1	1	0	0	1	0	1	0	0	0	5	12	6	20	0	1	6	0	0	0	4	1
TG	4	3	4	3	0	1	1	3	4	2	1	2	0	3	1	4	3	10	4	6	4	8	5	9	0	0	0	0	0	0	1	0	1	1	0	1	2	2	2	0	3	1	1	1	0	0	0	0	7	13	9	9	1	0	1	0	5	3	6	9	2	3	2	4	2	1	0	0	1	2	1	2	1	0	0	0	1	5	6	5	0	4	1	4	6	6	8	7	2	0	1	0	1	1	2	2	0	0	1	3	5	3	12	5	6	10	6	5	3	1	2	2	2	0	0	0	5	3	6	7	6	2	8	4	18	8	6	9	7	14	7	11	2	1	2	3	1	6	3	0	6	2	10	8	0	1	2	1	3	4	6	1	4	5	2	3	5	8	8	6
OPRL1	8	5	7	6	5	4	8	5	9	3	8	6	5	4	2	3	3	1	3	1	4	4	2	0	2	0	0	0	0	0	1	0	0	0	0	1	1	2	1	0	1	0	2	0	2	3	3	9	5	7	9	4	6	1	1	3	2	6	7	1	1	0	1	0	1	0	0	3	5	3	3	0	2	6	2	1	4	0	3	3	0	2	2	4	0	0	0	1	2	1	3	5	9	13	12	11	2	4	0	4	1	1	2	1	0	1	1	1	6	5	5	2	6	6	5	2	10	6	8	11	2	4	2	1	2	5	2	2	1	0	1	3	2	4	0	4	6	6	2	5	6	4	6	6	9	9	8	5	1	7	5	8	4	2	4	1	5	6	5	3
SNHG19	13	17	8	14	1	1	1	1	9	7	6	11	7	1	3	7	0	1	0	1	0	0	0	0	0	0	0	0	0	0	0	0	0	0	0	0	0	0	0	0	3	1	0	1	2	3	4	2	3	4	3	5	9	9	10	3	21	13	12	10	2	3	3	3	3	1	0	2	3	2	1	0	7	5	4	3	4	5	4	4	0	3	2	1	1	3	4	6	2	1	0	3	1	4	2	2	10	20	19	10	2	2	5	1	1	1	1	0	1	1	0	1	0	1	0	1	13	13	16	17	1	0	0	1	6	1	2	3	1	1	3	2	3	3	1	4	3	2	1	2	2	0	0	2	1	1	2	2	2	4	2	3	3	2	3	1	3	4	1	1
BMP4	3	3	10	2	1	1	0	1	15	22	14	20	1	13	5	5	0	1	1	0	0	1	1	0	1	2	1	2	0	0	0	0	0	3	1	1	0	0	0	0	13	14	14	3	4	7	3	3	2	3	1	2	1	4	2	4	1	0	0	2	0	1	2	1	0	2	0	1	1	0	1	0	1	1	3	3	8	11	8	4	3	4	1	3	1	0	1	1	3	3	2	3	3	2	4	4	10	11	13	12	4	3	4	4	9	7	6	1	1	0	1	5	11	10	7	4	1	0	0	0	3	1	1	2	3	5	4	3	6	7	9	6	3	0	0	0	5	0	3	5	0	0	1	3	4	3	7	5	1	1	3	0	2	4	3	2	1	2	2	2
MRPS12	4	3	3	7	2	2	1	0	3	6	9	4	3	1	3	1	1	2	2	3	0	0	0	0	1	0	1	1	0	0	0	0	0	0	1	0	1	1	1	0	2	0	1	1	2	2	2	4	5	2	3	1	0	1	2	2	9	12	14	8	3	2	3	3	3	1	1	1	1	0	2	3	5	2	2	3	2	4	2	4	1	3	1	0	3	1	4	4	3	7	5	6	7	14	16	6	14	12	13	16	1	8	3	4	0	2	1	3	3	2	2	3	1	0	2	1	25	15	29	24	2	2	0	1	0	2	1	1	1	2	1	4	1	3	2	4	2	1	2	3	3	5	1	5	1	5	1	4	5	5	2	6	0	0	1	0	2	2	0	1
TMEM155	0	0	0	0	0	0	0	0	1	1	1	0	0	0	0	0	0	0	0	0	1	1	2	3	0	0	0	0	0	0	0	0	0	0	0	0	0	0	0	0	0	0	0	0	0	0	0	0	2	2	5	0	0	0	0	0	0	0	0	0	0	2	5	3	0	0	1	0	0	3	3	3	1	1	1	1	0	1	0	1	0	1	2	1	0	0	0	0	63	66	64	61	44	40	40	29	0	0	2	0	0	1	2	2	0	1	1	2	3	3	3	1	2	2	1	2	1	0	0	0	0	1	2	2	0	0	2	0	1	0	0	2	2	0	0	0	3	0	0	1	0	0	0	1	2	5	4	3	1	2	0	0	0	0	0	1	1	4	2	8
UCP1	1	1	0	1	3	3	3	7	3	2	0	2	3	5	3	3	0	1	2	4	2	0	3	1	0	0	0	0	0	0	0	0	0	0	0	0	0	0	0	1	0	1	0	0	2	3	1	1	4	3	6	5	1	2	1	2	1	2	0	1	4	7	5	6	5	3	1	3	4	1	3	3	3	2	0	3	4	3	3	7	6	7	9	11	1	2	4	5	1	1	3	3	3	2	6	8	1	1	1	1	8	5	3	5	2	1	2	2	5	8	8	9	6	8	3	9	1	0	1	2	4	2	2	5	1	1	0	1	3	2	2	2	2	2	2	1	21	13	15	14	3	4	2	1	6	5	11	4	3	5	0	7	13	13	6	9	6	9	6	3
VSTM2B	17	13	11	13	22	27	34	27	16	9	15	7	15	8	15	14	2	2	2	2	0	3	0	1	2	4	3	5	0	2	1	2	0	1	0	0	1	0	2	2	13	9	11	10	17	15	13	22	8	9	6	12	3	0	3	7	0	0	0	0	0	0	0	0	0	0	0	0	1	5	0	3	1	0	0	0	1	0	0	2	0	0	0	0	0	0	0	0	0	0	0	0	1	2	0	1	0	1	2	1	1	0	0	2	0	0	1	0	0	0	0	1	1	2	0	2	0	0	0	0	0	0	0	0	0	1	1	1	2	3	1	2	1	1	1	0	0	1	2	0	5	7	4	4	0	0	1	1	0	0	0	0	0	0	0	1	1	3	1	1
SIX5	2	2	4	3	2	0	1	0	8	3	5	5	2	0	2	0	0	0	1	0	2	0	0	0	0	0	0	0	0	0	1	1	1	0	1	2	0	0	0	0	0	2	0	0	1	1	0	1	2	3	6	2	7	5	4	7	12	13	21	15	1	2	0	1	3	1	0	3	0	1	1	1	20	17	15	14	5	8	7	2	0	0	2	1	2	1	4	2	3	2	1	0	5	2	5	1	8	4	12	7	0	1	3	3	0	1	0	0	0	0	0	1	0	0	0	0	18	17	9	11	0	1	0	0	2	2	3	4	10	6	7	6	7	4	4	5	0	1	2	0	14	13	15	12	3	2	0	0	6	3	6	6	0	0	0	1	3	6	0	3
KIR3DX1	1	5	4	3	1	7	2	2	3	5	3	1	3	2	5	9	3	3	2	7	6	6	6	7	4	1	1	3	1	1	3	0	2	1	0	1	0	1	0	1	1	1	0	4	3	1	3	4	2	1	1	6	4	0	5	2	0	4	3	3	1	5	3	5	4	1	2	3	4	3	4	4	1	1	4	3	1	2	5	1	3	0	0	2	1	0	3	3	3	2	3	4	1	3	5	2	2	2	1	0	11	5	3	7	11	9	17	9	4	1	3	4	1	4	3	2	0	2	0	0	2	6	3	5	7	4	5	2	5	7	10	13	6	7	4	5	5	2	2	7	3	2	2	2	6	2	2	1	4	5	2	2	3	3	2	4	6	8	8	4
B3GNT9	6	3	7	3	0	2	1	0	4	2	3	6	2	2	3	1	4	1	1	0	0	1	3	0	1	0	1	0	0	0	0	0	0	3	3	0	0	0	0	0	1	2	1	1	1	5	1	3	1	1	1	1	0	1	1	2	3	3	6	11	1	0	1	3	9	6	10	4	5	6	6	10	5	8	3	2	2	7	2	1	3	3	1	5	5	5	10	6	5	2	6	4	9	10	5	10	24	17	10	15	5	4	2	3	1	3	2	2	2	0	1	2	1	1	1	0	5	11	3	6	2	0	1	2	2	0	3	4	4	4	8	4	3	2	1	2	0	2	3	5	1	1	1	3	0	3	4	0	5	10	4	6	6	8	4	1	4	3	3	6
ATOH7	0	2	0	4	1	4	8	7	0	4	1	5	0	0	1	4	1	1	0	2	2	0	1	0	0	0	0	1	0	0	0	0	0	1	4	0	0	0	0	0	1	0	0	0	3	7	5	4	5	10	9	11	5	0	4	0	3	0	0	0	1	0	0	0	4	1	0	3	7	11	9	8	1	0	3	0	4	4	5	2	1	1	0	1	0	0	1	1	6	9	10	13	6	9	9	4	6	8	18	8	1	0	1	3	9	18	13	19	2	6	7	5	0	0	0	1	0	0	0	0	1	0	1	1	9	5	7	6	0	0	0	0	1	0	1	0	4	0	2	5	1	1	0	0	0	0	0	0	11	18	20	12	10	15	6	3	1	3	5	6
MMP28	1	1	1	0	7	3	4	2	3	1	2	3	2	0	7	2	1	0	0	0	3	1	3	2	0	1	0	1	0	0	0	0	1	0	0	0	0	0	0	0	2	1	0	1	1	1	3	1	9	12	4	6	5	2	3	2	2	1	2	2	2	1	3	5	0	2	0	1	2	2	1	2	1	1	3	3	9	8	5	6	4	3	0	5	1	1	1	0	4	2	2	3	14	15	13	9	12	14	11	13	8	6	6	3	3	6	2	0	3	6	10	4	3	2	3	1	8	4	2	2	3	1	2	3	2	2	2	4	3	7	4	6	4	1	8	4	8	7	4	2	6	4	10	8	1	0	1	0	6	15	6	6	0	0	0	0	3	5	3	5
C12orf56	0	2	0	1	2	3	1	0	1	1	1	4	4	2	3	2	1	0	0	0	0	0	4	1	1	3	1	2	0	0	0	0	0	0	2	0	0	0	0	0	1	1	1	0	3	2	2	4	7	3	5	6	2	1	2	1	0	0	1	4	0	2	0	1	0	2	2	3	2	0	1	0	0	0	0	0	3	0	4	2	1	0	1	0	3	2	6	5	0	1	1	2	1	1	0	1	67	53	66	36	5	4	3	1	9	7	5	8	3	0	3	2	1	4	4	3	7	5	8	5	0	0	2	0	1	3	1	2	5	2	2	1	1	3	0	0	3	2	4	4	1	2	2	0	1	1	2	1	3	5	2	4	1	4	0	3	7	8	3	3
RNU2-1	2	1	1	2	1	1	1	1	0	2	1	2	2	0	1	0	0	0	0	0	0	0	0	0	0	0	0	0	0	0	0	0	0	0	0	0	0	0	0	0	0	1	1	1	0	0	0	0	0	1	0	0	0	0	0	0	1	4	1	1	2	6	4	1	0	1	1	1	1	0	0	0	1	1	1	2	1	0	2	1	2	3	5	2	1	1	0	0	9	17	11	22	29	35	27	20	24	23	22	24	3	3	3	1	3	4	4	2	15	9	16	20	1	0	5	3	8	11	4	4	4	2	2	1	2	0	0	1	4	6	0	6	1	2	2	0	7	5	3	7	0	0	1	1	0	1	0	0	1	0	0	3	1	0	2	2	7	0	7	1
FENDRR	3	5	4	2	2	2	2	3	4	5	4	13	1	0	0	4	4	5	2	3	0	3	4	2	0	0	0	0	2	1	0	1	1	0	2	2	0	2	3	4	0	1	1	1	2	0	1	0	5	6	6	4	3	3	3	2	2	3	1	1	1	1	0	0	0	1	2	0	0	1	3	0	26	16	29	25	0	1	1	3	2	1	1	1	1	0	0	1	0	5	2	2	0	0	0	2	32	29	31	25	1	6	6	2	2	5	6	2	1	1	1	0	0	0	1	0	1	0	0	1	4	3	0	4	4	1	5	0	3	0	1	3	4	4	5	3	5	3	1	3	4	3	6	5	2	1	3	0	1	0	0	2	1	3	2	2	7	9	3	2
FAM110A	2	1	6	3	1	2	0	1	1	1	3	1	1	2	0	0	0	0	0	0	2	1	3	1	0	0	0	0	0	0	0	0	1	1	1	0	2	0	0	0	0	1	0	0	1	0	1	0	2	3	0	2	2	1	0	2	3	2	2	3	4	3	0	1	3	4	5	4	4	4	3	2	10	2	5	7	8	5	8	3	7	5	5	7	9	11	7	4	4	6	8	0	11	19	10	17	7	10	7	7	13	6	6	10	1	2	0	3	7	2	2	4	4	1	1	3	5	4	4	4	2	0	1	2	4	4	2	3	3	0	0	2	3	7	6	6	7	5	10	2	4	2	0	3	1	3	3	2	3	8	7	6	2	5	2	0	7	6	2	7
CCR1	0	3	3	6	1	0	5	1	13	16	12	8	1	1	2	3	0	0	1	1	2	4	6	0	3	1	1	3	0	0	0	0	0	0	0	0	0	0	0	0	0	2	0	1	5	6	8	6	7	7	12	17	3	4	5	1	3	2	1	1	3	2	0	1	2	2	0	1	0	6	2	2	3	4	3	1	2	4	3	0	1	1	0	0	1	2	1	2	4	6	4	3	2	3	6	2	8	10	16	11	1	0	3	1	4	4	4	7	2	1	1	2	3	0	1	0	6	6	6	6	4	0	3	2	1	0	2	1	12	10	13	14	2	1	4	1	2	0	0	2	15	16	20	12	1	0	2	1	4	3	1	1	0	0	1	0	3	3	5	0
HOXA2	2	0	2	1	1	0	0	1	0	0	0	0	1	1	1	0	0	1	2	1	1	2	3	0	0	0	0	0	0	0	0	0	0	0	3	0	1	4	0	5	0	1	0	0	0	1	0	1	2	1	0	1	0	0	0	0	0	0	0	0	1	1	1	1	0	0	0	0	0	0	0	0	104	83	100	119	2	1	4	4	0	1	0	0	0	1	0	0	0	2	0	1	0	0	1	1	3	3	3	2	0	1	1	0	2	3	3	2	0	0	0	0	0	0	0	0	0	0	0	0	1	0	0	0	0	1	2	0	3	4	3	1	1	7	5	6	0	0	0	0	0	2	0	0	0	1	0	0	0	0	0	0	0	0	0	0	0	0	2	2
KLKB1	4	1	2	1	0	0	0	0	2	2	1	1	1	1	4	3	0	0	1	0	0	1	1	0	5	12	4	3	0	0	0	0	0	0	0	0	0	0	0	0	0	1	4	1	2	0	0	3	3	2	3	3	0	1	1	1	1	0	2	1	2	1	2	0	4	4	4	2	2	3	1	1	0	2	0	3	0	0	2	6	13	11	17	13	6	2	1	5	5	4	8	3	6	5	1	5	6	3	3	5	8	6	18	8	7	2	3	3	4	4	5	3	9	11	14	20	2	1	1	1	0	6	2	3	2	3	7	2	4	1	2	0	0	2	2	1	18	16	13	14	2	3	1	1	2	0	2	2	3	4	3	1	3	7	3	4	5	9	5	4
TDRD5	0	0	0	0	2	2	5	2	1	0	0	0	0	1	1	0	0	0	0	0	8	2	4	4	2	6	0	0	0	0	0	0	0	0	0	0	1	0	0	1	2	2	0	1	1	4	1	1	6	7	9	7	0	0	1	1	0	0	1	0	2	2	4	3	4	3	5	2	1	3	6	6	0	0	1	2	7	7	6	4	2	2	2	1	9	5	8	9	1	1	2	1	3	3	8	1	7	2	4	7	4	7	6	4	5	3	6	4	0	1	1	1	3	4	0	0	40	30	44	30	7	3	3	3	8	8	5	5	4	3	2	4	2	1	3	3	4	2	4	0	0	1	0	0	0	3	0	1	0	0	1	0	4	5	2	6	2	3	3	2
FST	0	0	1	0	0	0	0	0	1	0	6	1	0	1	1	1	0	0	1	0	1	5	1	4	1	1	2	1	0	0	0	0	0	0	0	0	1	1	0	4	0	1	1	0	1	0	0	0	1	2	1	1	0	1	1	0	1	3	3	3	0	0	0	1	2	1	2	0	1	1	1	2	0	0	0	1	0	0	0	0	0	0	1	1	2	1	1	0	0	0	0	0	1	0	0	1	3	12	7	11	9	2	6	5	3	0	2	3	0	0	1	3	1	0	0	0	0	0	0	0	3	1	0	0	5	1	2	6	3	5	3	3	1	6	3	2	1	0	0	1	102	63	82	85	0	0	1	0	0	0	0	0	0	0	0	0	3	3	2	2
LIN7B	5	5	5	4	0	3	0	0	4	3	1	8	2	1	2	2	0	1	0	0	0	0	1	1	0	0	0	0	1	0	0	1	0	0	0	1	0	0	0	0	0	0	3	0	1	1	0	3	5	1	3	7	0	2	1	3	3	3	4	0	3	1	2	3	4	2	5	3	1	3	1	1	1	3	1	2	1	3	3	1	4	3	3	4	4	3	7	4	17	17	16	10	19	20	15	20	2	2	6	4	6	13	9	6	5	5	4	1	4	4	4	3	3	1	3	0	5	11	8	5	1	0	1	1	4	4	1	0	3	2	0	3	1	1	1	3	6	6	3	7	1	2	4	3	1	3	2	1	2	4	4	3	2	4	8	5	6	6	5	3
HSD17B14	13	7	8	11	6	3	2	1	14	19	25	17	5	14	4	4	1	4	2	4	0	0	1	0	3	6	2	5	0	0	0	0	0	0	1	0	0	0	0	0	0	4	3	2	10	4	11	7	0	4	5	0	3	5	4	6	2	0	3	1	0	0	0	0	2	1	2	1	2	2	0	1	3	1	0	4	3	2	3	4	1	0	0	1	2	2	1	0	2	0	3	1	4	3	1	6	5	6	8	3	0	2	0	1	2	0	3	1	1	1	2	0	1	1	1	3	8	9	3	4	1	0	1	0	3	4	2	0	14	11	12	13	5	3	4	4	1	1	1	0	11	15	18	10	2	0	4	0	1	1	2	1	0	1	1	1	1	1	1	1
TMEM235	5	3	6	7	4	2	5	3	20	20	22	22	3	4	2	1	2	5	1	1	1	1	2	0	0	0	0	0	0	0	1	0	0	0	1	0	0	0	0	0	2	0	0	1	2	5	3	5	5	5	9	12	2	1	1	1	0	0	1	0	0	0	0	0	0	0	0	0	1	2	2	3	9	8	14	8	28	29	37	20	0	0	3	0	0	0	0	0	0	0	1	0	3	4	4	3	8	6	7	10	1	0	1	1	1	1	0	1	0	1	1	1	2	6	0	4	0	0	0	0	2	1	2	0	2	1	1	0	0	0	1	0	3	7	2	2	0	0	0	0	0	0	1	0	0	3	1	0	15	14	18	10	2	2	0	2	0	1	5	3
TAT	6	4	4	4	7	3	6	3	4	2	0	4	6	5	2	5	9	10	3	11	7	9	4	7	0	1	1	0	0	2	1	0	1	2	1	2	2	0	1	2	0	0	2	1	0	1	2	1	5	8	6	7	2	0	0	0	1	4	3	3	2	0	0	1	0	1	1	0	3	3	2	3	3	3	5	6	3	1	1	3	3	2	3	2	0	1	1	1	4	3	6	5	6	5	6	3	5	4	1	7	6	7	4	3	9	2	5	3	3	4	1	2	2	1	2	3	0	2	2	1	1	7	2	0	7	3	4	2	17	12	5	10	2	5	2	6	4	3	1	5	0	0	2	1	7	5	2	6	0	2	5	1	3	2	0	2	9	14	8	6
TMEM132D	1	0	2	1	0	0	0	0	2	1	0	4	3	1	1	2	0	1	0	0	1	1	3	3	0	0	0	0	4	0	0	0	0	1	0	0	0	0	0	0	0	0	0	0	0	0	0	1	4	4	4	4	0	0	0	1	1	0	0	1	4	1	7	4	0	1	2	1	0	1	0	1	0	1	0	1	0	2	1	0	11	14	11	6	6	8	3	6	0	2	0	5	5	5	5	2	2	0	1	2	3	3	2	1	7	15	11	8	2	5	6	3	1	4	1	0	0	0	0	0	3	5	5	2	2	0	2	2	13	20	10	7	14	19	16	9	7	12	9	5	8	7	11	9	1	2	2	5	3	4	6	6	2	5	3	2	13	17	10	7
DOCK9-AS1	2	3	1	2	2	1	2	2	2	2	0	1	2	0	2	3	4	3	3	0	0	0	0	0	0	0	0	0	1	0	1	1	0	0	0	0	0	0	1	0	0	0	0	0	3	1	4	4	2	2	4	3	3	1	5	2	20	17	24	36	1	3	3	2	16	11	11	6	2	5	7	4	1	0	0	4	4	4	2	2	4	6	5	5	10	11	19	23	2	1	3	1	0	0	1	0	5	1	1	2	13	12	8	11	0	2	1	3	0	0	1	1	2	1	2	0	5	6	10	12	0	1	0	2	0	0	1	0	4	1	5	2	2	1	5	6	7	5	3	2	2	2	2	0	4	0	2	2	0	4	2	1	0	1	1	0	2	4	1	3
ELOVL2-AS1	5	3	1	2	1	5	1	1	1	2	1	0	0	2	1	0	2	1	0	0	1	3	0	3	0	0	0	0	0	0	0	0	0	0	1	1	0	0	0	0	0	0	0	0	2	0	0	0	3	5	4	2	4	1	2	4	5	7	7	5	2	1	0	3	3	1	1	1	6	8	11	10	0	1	0	2	0	0	0	1	6	3	6	9	2	6	3	2	8	9	9	5	5	4	6	5	3	3	3	1	4	5	2	2	14	25	8	18	10	5	5	1	11	4	15	13	4	4	1	0	1	3	1	2	5	4	1	1	2	7	5	2	1	7	4	0	4	4	9	3	0	1	3	1	0	4	2	3	1	1	0	1	7	11	10	6	4	10	3	7
SPTLC3	4	3	4	4	4	5	4	3	3	3	5	2	3	6	3	2	0	2	2	3	2	5	5	5	0	0	0	0	0	0	0	1	0	0	2	0	1	0	3	0	3	2	1	0	4	3	6	4	11	7	3	11	5	6	4	8	4	4	4	7	4	1	0	2	2	4	2	1	1	4	3	2	5	2	4	2	9	6	8	5	2	2	4	1	2	4	4	2	2	7	9	3	0	0	4	2	12	5	10	5	2	6	4	3	2	4	4	2	2	3	6	0	2	2	2	1	3	7	5	6	0	2	3	2	5	5	1	0	11	10	4	8	3	9	3	5	4	2	3	2	5	3	2	1	1	4	2	5	4	5	1	0	0	0	1	0	4	7	4	0
EPPIN	1	1	1	2	4	4	5	2	2	2	2	2	2	5	5	1	5	4	1	2	4	3	5	5	4	2	3	2	0	2	0	1	0	3	1	1	1	1	0	1	1	0	2	0	4	5	2	4	9	8	12	11	9	6	4	0	4	1	1	2	2	1	1	1	1	4	1	2	4	2	3	4	5	8	4	8	2	2	4	7	4	5	1	5	2	5	3	5	1	0	3	1	2	0	0	3	3	1	1	0	6	8	5	4	3	3	2	2	2	1	3	4	1	4	4	3	2	4	3	0	4	3	5	4	4	6	0	4	5	3	3	2	2	5	5	5	13	7	6	8	0	6	4	3	1	4	3	4	4	1	3	1	6	6	5	3	7	11	5	7
AC015818.10	0	3	5	2	4	0	2	2	3	4	2	8	7	3	4	8	0	0	0	0	3	2	0	0	2	2	2	2	0	0	0	0	0	0	0	0	0	0	0	0	1	1	2	0	1	2	1	1	2	0	4	4	1	0	0	1	2	0	4	2	2	2	4	4	0	0	0	0	8	9	8	5	7	8	8	9	3	7	8	5	10	6	9	7	0	0	3	0	5	3	6	5	6	5	8	9	7	3	5	10	1	1	0	1	2	0	0	3	1	1	0	6	4	8	5	5	6	3	9	9	2	1	2	1	4	1	2	1	2	1	0	1	7	8	9	9	7	11	14	12	2	1	3	2	0	0	3	2	4	2	5	7	6	10	2	9	2	0	3	4
ENTPD2	6	4	8	4	0	0	1	0	7	8	10	10	1	3	0	2	0	0	0	0	1	0	0	1	0	0	0	0	0	0	0	0	0	1	0	1	0	1	4	0	0	1	1	1	1	1	1	0	4	3	0	4	2	5	3	3	0	3	2	0	1	1	0	1	10	8	14	12	0	0	0	0	3	10	6	7	18	17	27	19	1	3	0	1	0	1	1	2	1	0	0	0	2	0	1	1	3	1	0	0	22	14	16	20	0	0	1	2	0	0	5	0	1	1	2	1	0	1	2	1	3	1	1	1	5	1	2	1	1	0	4	1	2	3	2	5	0	0	1	1	0	0	2	0	0	1	1	0	23	41	23	21	3	3	2	0	0	1	3	2
OTOF	3	3	5	1	1	1	0	1	4	3	6	7	1	2	1	1	2	1	2	1	6	5	1	4	0	0	1	0	0	0	0	0	2	3	1	2	1	2	3	1	3	1	1	3	1	0	1	1	6	5	12	4	0	0	1	0	0	0	3	0	0	0	0	0	0	1	0	0	0	0	0	1	6	9	13	11	15	11	10	11	2	2	1	2	0	0	0	0	0	2	0	0	7	3	3	2	3	1	4	1	2	2	4	1	3	3	3	3	1	2	2	2	5	6	8	9	1	4	1	3	7	3	4	6	1	3	8	3	7	8	8	5	6	1	3	5	1	3	3	4	7	1	9	7	1	1	0	0	11	25	15	19	1	1	0	1	8	13	8	7
CLEC18A	1	1	1	2	2	4	4	5	1	1	1	2	0	0	1	0	2	1	2	1	1	0	0	0	0	0	2	1	0	0	0	0	0	0	0	0	0	4	0	1	0	2	2	0	2	1	0	0	8	5	12	6	8	6	7	3	4	0	0	0	1	1	2	2	3	1	7	1	6	1	0	1	11	6	7	3	20	27	20	27	1	0	0	0	4	4	7	7	0	1	2	0	3	3	2	1	8	3	4	9	0	2	4	3	3	4	4	1	2	4	2	3	0	1	0	1	3	1	5	1	2	2	4	3	0	0	1	0	3	1	1	1	1	0	1	1	3	0	3	0	3	3	3	3	0	5	3	5	24	25	18	24	6	4	3	2	1	6	4	4
HCP5	7	7	9	7	1	0	2	1	6	5	5	4	4	4	1	2	5	2	5	2	0	0	1	2	1	0	1	0	0	0	0	0	0	0	0	0	1	0	0	1	1	0	0	0	5	1	5	8	1	0	1	6	4	2	2	1	0	0	1	0	1	3	0	1	7	9	7	12	14	9	21	10	4	1	1	1	1	2	2	1	7	3	4	7	4	1	3	1	1	3	1	3	2	5	6	3	7	13	12	6	5	7	4	1	2	7	7	6	4	0	0	3	0	3	1	3	3	1	2	2	0	2	0	1	2	0	0	3	11	3	8	8	0	0	4	6	4	2	1	6	5	9	3	7	1	3	1	1	5	5	4	6	2	1	1	1	6	12	8	4
EVPL	2	1	3	2	0	0	0	0	1	0	0	1	0	1	1	0	1	4	5	2	2	1	1	4	3	2	0	1	0	0	0	0	2	1	2	4	1	1	0	1	2	2	4	0	0	0	1	0	1	1	3	1	0	0	0	0	3	1	1	5	0	0	1	0	6	2	2	3	1	3	2	1	2	3	3	2	1	1	1	1	4	0	3	1	1	1	2	2	2	0	1	0	26	23	26	31	2	0	2	1	12	16	11	11	1	1	6	0	1	1	2	1	1	2	3	2	21	26	23	20	4	8	5	4	8	10	4	3	3	3	9	6	1	1	1	1	1	5	3	4	1	1	2	0	1	0	0	0	2	3	1	1	2	3	2	5	4	10	3	6
OPA1-AS1	2	0	0	0	8	6	6	5	3	0	6	4	6	4	5	3	4	2	0	2	1	1	1	0	0	0	0	0	0	0	0	0	0	0	0	0	0	0	0	0	1	3	1	5	5	10	5	7	5	5	6	6	2	3	5	1	9	10	3	3	3	1	6	4	5	7	7	7	4	4	5	6	3	4	11	7	5	4	6	1	2	5	3	5	9	4	3	4	0	3	1	2	2	0	0	1	1	1	1	1	4	3	4	5	0	1	2	0	7	4	3	10	4	4	2	5	8	7	4	11	1	1	1	0	0	0	2	0	2	0	1	2	2	5	4	5	4	4	10	3	3	2	4	5	2	2	3	4	5	3	4	5	5	9	7	2	4	6	5	2
C3orf20	3	2	1	2	0	0	1	0	2	2	0	0	3	1	3	4	0	2	0	0	1	2	1	0	1	2	2	3	0	0	0	0	3	2	0	2	0	0	0	0	3	1	1	1	0	1	1	2	2	4	3	6	0	0	0	0	8	0	4	5	10	9	2	8	14	5	6	11	3	1	2	1	3	2	2	1	3	2	3	2	8	7	7	11	17	7	8	10	2	3	2	3	2	3	1	4	3	1	1	2	3	5	5	4	5	2	6	1	7	5	4	7	7	4	3	4	1	1	0	0	3	2	1	3	2	2	3	1	9	13	12	13	0	3	1	5	3	4	4	7	5	3	5	3	3	1	2	6	0	0	0	0	2	3	5	6	8	12	11	10
SAP25	2	2	3	1	1	5	1	1	8	7	10	4	2	1	3	2	1	2	1	0	0	3	1	0	4	4	4	1	0	0	0	0	1	0	0	1	0	0	0	0	4	0	1	0	0	0	5	3	1	0	3	1	0	0	0	1	3	2	6	4	7	4	5	5	9	4	3	8	1	3	2	4	2	5	5	3	4	6	6	2	6	4	3	0	10	4	8	6	0	0	0	0	5	2	2	1	1	2	0	2	8	3	8	7	0	4	0	0	2	4	3	3	3	5	4	1	6	15	12	16	0	1	0	0	0	2	3	0	3	1	1	0	6	4	3	5	2	3	2	5	6	3	3	4	6	10	8	6	8	10	4	7	9	12	9	6	1	3	9	6
STH	6	10	8	4	2	3	5	2	6	7	5	7	4	3	5	2	2	0	0	0	0	0	0	0	0	0	0	0	0	0	0	0	0	0	0	0	1	0	0	0	0	3	3	2	4	3	5	3	2	3	3	5	3	1	3	1	1	0	0	0	2	4	6	6	0	2	0	0	2	0	1	3	3	3	6	1	7	4	10	11	4	4	1	4	2	0	1	0	1	3	2	1	3	3	5	1	0	0	0	3	0	0	0	0	0	0	0	1	2	10	8	2	8	4	11	6	1	0	3	0	2	0	1	3	1	0	2	0	0	0	0	0	0	3	1	1	9	13	11	7	2	0	7	0	2	3	3	7	11	23	15	8	13	32	11	19	8	9	7	3
HK3	12	5	6	9	2	0	2	0	5	6	6	3	1	3	4	5	3	0	1	0	2	2	0	3	11	5	1	4	0	0	0	0	2	0	1	1	0	0	0	0	2	3	0	1	1	0	1	1	5	1	3	2	2	1	1	0	3	1	1	1	3	2	5	8	2	2	1	1	0	5	2	4	12	9	10	11	8	17	10	17	2	6	5	4	2	0	1	1	0	2	1	2	6	4	3	1	6	4	5	8	3	1	1	3	2	1	2	2	0	0	0	0	2	2	1	2	7	6	3	2	5	1	5	2	4	2	1	2	1	3	2	3	6	8	9	3	7	2	1	1	3	0	4	4	15	9	6	13	1	2	2	7	0	1	1	2	4	11	3	6
TEKT4P2	0	2	0	1	1	1	1	1	2	0	4	4	1	0	3	1	1	0	0	0	0	2	1	2	1	0	0	0	0	0	0	0	1	0	0	0	0	1	0	0	0	0	1	1	3	0	1	1	3	0	3	2	0	0	0	0	0	0	0	0	1	0	0	0	11	16	16	14	9	8	5	8	1	3	2	1	5	2	0	1	11	10	7	11	13	16	17	18	0	0	2	0	2	1	4	0	2	4	3	2	5	3	1	4	11	3	6	10	3	2	5	5	0	0	0	1	4	5	4	7	0	2	0	2	1	3	3	1	0	2	0	1	14	18	10	13	13	15	16	19	3	4	2	2	0	3	1	0	0	0	0	0	0	0	0	1	5	9	7	8
LEKR1	0	0	2	2	1	4	0	3	2	3	1	0	1	2	2	1	3	0	0	0	0	2	1	3	0	0	0	0	0	0	0	0	0	0	0	0	0	0	0	0	1	0	2	1	3	5	7	3	13	7	11	8	1	0	1	1	10	6	7	4	3	3	4	2	2	1	2	5	1	2	8	0	5	7	0	6	9	5	9	8	5	7	9	2	4	1	0	3	3	3	5	2	4	2	2	1	0	1	3	5	7	4	8	11	2	6	5	7	3	0	2	3	6	5	5	7	8	2	8	7	1	6	4	4	4	5	0	4	5	4	2	5	2	1	6	4	1	7	3	3	0	1	1	1	9	10	8	9	4	2	1	4	1	3	2	2	5	8	6	7
PTPN6	3	2	2	4	2	0	0	1	5	8	6	9	1	2	0	0	2	3	2	0	2	2	2	4	1	5	2	3	0	0	0	0	3	2	1	1	0	0	0	0	3	0	2	1	3	3	1	1	1	2	3	4	3	2	2	2	5	1	3	0	2	1	1	0	2	1	2	1	6	1	1	2	1	4	2	2	1	3	3	4	1	3	2	0	1	2	1	1	6	14	5	5	6	7	11	5	17	14	19	11	3	3	6	0	3	2	0	3	2	2	1	0	4	1	1	0	16	11	13	21	2	3	1	3	4	2	2	0	4	11	3	10	2	2	3	1	4	3	2	3	11	19	10	4	2	2	0	2	1	3	3	4	1	2	2	1	2	5	3	2
KANSL1-AS1	0	1	3	5	1	0	5	2	7	4	1	6	5	1	3	3	0	2	2	0	1	0	0	0	0	1	0	0	0	0	0	2	0	1	0	0	0	0	0	0	1	0	0	0	8	7	4	1	7	2	2	6	0	1	3	0	5	8	7	7	2	3	4	8	2	2	8	8	4	2	1	3	1	3	1	3	2	2	2	3	4	5	1	2	0	2	3	1	1	4	4	4	4	3	1	3	6	5	8	9	10	13	10	8	1	1	2	4	6	5	3	2	9	9	10	9	7	9	11	13	2	3	2	0	1	2	1	2	0	2	0	1	2	3	3	0	8	7	3	10	3	1	1	1	11	4	6	7	5	6	3	0	1	3	1	3	4	7	2	7
ZIM2	6	2	4	3	4	2	2	2	1	0	1	0	1	3	4	1	2	1	0	2	1	0	0	0	0	0	0	0	0	0	0	0	0	0	0	1	0	0	0	0	0	0	0	0	1	2	2	0	0	1	4	4	1	1	3	2	0	1	0	2	7	3	0	6	17	18	13	19	6	5	3	2	2	5	2	2	5	6	10	9	6	5	6	3	5	5	7	5	1	1	5	2	4	1	5	4	3	1	3	4	3	4	6	4	1	1	3	4	3	0	3	4	4	3	2	3	0	0	0	1	2	1	0	2	5	2	2	4	1	3	4	2	4	6	5	3	9	7	2	7	3	6	3	7	13	11	11	4	10	16	5	6	5	7	2	3	1	3	5	5
FOSL1	7	2	6	6	0	5	2	2	0	4	4	3	5	1	0	1	1	1	1	0	2	1	3	0	8	4	9	3	0	0	0	0	0	0	0	0	0	0	0	0	3	5	7	5	1	0	0	1	2	0	4	3	8	5	6	10	6	0	2	7	4	3	2	6	3	2	1	3	4	5	4	3	2	1	1	6	4	2	6	5	3	4	3	5	6	5	2	2	6	3	4	11	3	3	3	2	2	0	2	2	6	4	5	3	5	4	2	2	3	3	4	1	3	1	3	1	11	5	7	4	3	1	4	4	2	3	1	2	3	4	5	1	2	4	2	4	6	3	5	8	3	8	12	8	7	1	3	5	7	9	0	1	0	3	2	3	4	6	2	6
NAGPA	9	4	2	9	2	1	1	2	7	5	5	6	5	2	1	0	0	0	1	1	0	0	1	2	0	1	1	1	0	0	0	0	0	1	1	1	0	0	0	0	2	1	1	2	3	3	2	1	3	2	0	3	0	0	1	0	5	6	11	9	0	0	1	1	13	13	18	13	1	4	0	2	8	3	8	0	6	5	5	8	5	2	1	3	4	1	4	5	6	3	1	2	8	4	6	7	7	6	11	8	2	8	11	4	1	0	0	1	1	5	4	2	0	0	0	3	14	23	12	16	0	3	1	1	1	2	1	3	2	1	1	2	3	1	1	3	0	4	2	1	4	1	2	5	2	6	2	4	3	2	0	0	2	3	1	4	2	9	2	4
MIR3936	0	1	1	4	5	3	9	6	4	3	2	2	4	0	0	3	1	0	1	0	0	0	0	0	2	0	0	1	0	0	0	0	0	0	0	0	0	0	0	0	0	0	0	2	1	10	7	10	6	2	5	11	0	2	2	0	1	2	1	2	4	5	10	5	9	7	3	5	6	10	2	4	3	0	3	5	3	5	10	8	6	3	5	5	10	7	6	10	2	5	6	2	3	1	4	5	2	0	2	0	8	2	8	6	2	2	2	2	9	5	8	14	4	4	3	4	7	3	2	2	2	0	0	0	1	0	0	1	2	2	3	2	1	0	0	0	5	5	4	4	0	2	2	1	2	0	6	4	2	1	3	2	9	12	6	8	6	13	3	10
CES1	2	0	6	1	3	3	3	0	2	3	2	2	3	1	2	1	0	0	0	0	2	4	1	1	0	0	0	0	0	0	0	0	0	0	0	1	0	0	0	0	1	2	1	0	2	1	1	0	2	1	6	7	3	4	5	1	1	0	0	1	3	2	1	1	4	1	3	3	11	15	8	9	2	2	2	1	3	2	5	2	1	4	3	5	15	12	8	16	3	4	7	2	0	1	2	7	6	12	6	6	14	10	12	18	2	6	7	4	1	0	2	0	2	3	1	0	3	6	1	3	2	1	2	0	1	2	2	3	8	11	9	5	13	11	17	16	4	4	4	5	0	0	0	0	0	0	0	0	0	1	1	0	1	1	0	2	8	9	4	4
PPEF2	3	6	5	6	3	3	0	3	5	2	0	3	3	3	3	3	3	6	3	3	4	3	6	2	3	3	4	6	1	0	0	2	0	0	1	2	2	1	3	1	6	3	3	6	0	0	2	2	6	3	2	7	2	3	2	4	6	1	3	4	0	1	1	3	2	3	3	4	2	0	1	0	2	2	2	4	3	4	3	1	2	2	6	3	3	2	4	4	3	1	3	1	0	2	3	1	0	1	1	1	2	11	11	7	3	6	1	3	3	2	2	1	0	2	1	1	8	5	5	6	5	4	8	0	11	9	5	4	6	6	10	8	1	5	1	1	4	8	3	7	2	4	2	5	4	7	3	2	3	1	4	2	2	2	1	3	8	16	7	5
APOA1-AS	2	2	8	2	2	3	3	0	0	2	1	5	1	2	3	2	0	0	0	0	0	1	1	1	0	0	0	0	0	0	0	0	0	0	0	0	0	0	0	0	0	0	0	0	2	4	2	2	0	1	2	1	2	1	5	0	6	4	8	1	2	2	4	7	19	17	19	19	6	6	3	4	2	0	2	1	5	2	4	5	5	2	1	5	9	6	5	6	0	2	1	1	5	3	4	3	1	2	0	0	11	8	7	6	2	0	0	1	8	7	6	5	5	2	5	4	10	5	8	11	1	1	1	0	0	1	1	2	0	1	0	0	2	2	4	3	2	3	6	2	0	2	0	3	2	3	1	2	4	7	5	1	16	22	9	13	4	6	6	7
ZNF771	9	7	7	5	2	3	0	1	12	7	5	4	4	2	2	5	0	1	0	0	0	0	0	1	0	0	3	0	0	0	0	0	0	0	1	0	1	0	1	1	0	2	0	0	0	0	1	0	4	1	6	4	2	0	1	0	5	3	5	5	3	1	3	0	0	0	1	2	2	0	2	2	6	5	2	3	6	2	4	2	2	0	2	3	4	2	0	2	10	12	6	10	16	10	10	13	12	13	21	19	0	0	2	1	4	4	4	3	2	6	2	0	1	3	1	2	10	7	9	7	2	3	2	0	0	1	4	1	2	3	1	2	4	0	3	4	1	5	2	1	4	5	5	4	4	5	2	6	6	7	3	4	4	7	2	4	4	6	0	1
PI16	1	1	1	0	1	0	1	1	4	2	4	2	0	1	1	1	0	0	0	1	1	1	1	3	0	0	0	0	0	0	1	0	0	1	0	0	1	3	2	2	1	3	2	4	1	1	0	0	2	2	4	2	2	3	0	3	0	0	0	0	0	0	0	0	0	0	0	0	1	2	2	0	3	4	3	7	19	32	32	27	1	0	0	1	1	0	0	0	2	3	2	2	11	6	6	7	2	2	3	1	2	0	2	0	2	0	1	3	0	1	1	2	0	0	0	2	3	1	2	0	1	1	1	1	2	1	1	0	36	40	62	52	1	3	0	0	2	3	2	4	2	6	5	1	3	0	1	2	0	1	0	1	1	2	0	1	5	7	1	3
MYOM3	1	2	1	2	0	0	1	2	2	3	2	0	1	0	0	0	5	0	1	3	3	6	0	4	1	1	1	1	0	0	0	0	1	0	0	0	1	5	0	2	0	1	0	2	0	0	1	0	6	3	8	3	1	0	0	0	64	65	77	55	0	0	0	0	0	0	0	1	0	0	0	1	0	1	0	2	0	0	1	0	1	0	2	2	0	0	0	2	1	1	0	0	2	2	6	0	0	0	0	0	1	5	7	5	5	3	3	6	1	0	2	1	1	1	0	0	4	7	3	3	4	6	4	6	3	5	2	4	3	6	3	6	0	2	4	2	0	1	1	5	4	6	4	2	0	0	0	1	0	1	1	0	1	2	0	1	4	5	3	4
SH3TC1	1	2	4	5	1	1	0	0	7	6	7	3	1	1	1	1	1	3	3	2	1	0	1	0	0	0	0	0	0	0	0	0	1	0	2	1	0	1	1	1	2	1	0	0	1	2	5	5	5	5	3	3	1	5	5	1	0	1	1	1	6	1	3	0	1	3	7	2	1	3	5	2	7	0	3	8	3	7	4	5	2	1	0	1	3	5	5	4	1	0	0	2	15	12	11	13	7	8	15	8	10	4	8	4	1	4	2	2	7	1	2	2	2	3	1	4	4	5	9	8	1	2	5	3	2	2	5	6	1	0	2	1	5	2	1	1	0	3	5	3	12	15	15	8	2	0	1	2	6	7	5	7	4	5	0	2	2	8	2	1
HPN	9	4	1	4	0	1	2	5	7	7	9	3	3	3	3	1	0	1	2	3	0	3	1	0	5	2	2	2	0	0	1	0	0	1	1	2	0	0	0	0	4	2	5	4	3	3	4	2	3	1	4	4	0	0	4	3	0	0	0	0	2	0	0	2	2	1	4	3	5	5	5	8	2	7	1	4	21	28	26	26	3	1	2	5	1	0	0	1	0	1	0	2	5	3	4	4	4	7	3	3	2	7	3	5	1	1	2	0	0	0	1	4	1	1	1	3	0	0	0	0	1	2	1	2	0	2	1	5	2	3	3	0	4	4	11	3	3	0	0	4	0	0	2	0	1	2	1	1	18	30	26	18	0	0	0	0	2	3	1	4
GTF2H2C	9	8	7	3	2	6	1	1	5	5	3	2	5	2	3	5	2	3	4	2	9	9	6	11	2	0	1	0	0	1	0	0	1	1	1	0	2	2	2	0	6	3	3	2	3	2	0	0	5	5	2	1	0	2	5	1	3	6	4	3	2	1	0	3	3	4	0	3	4	3	0	2	2	2	5	1	4	1	1	2	3	4	3	1	1	1	2	2	2	1	2	0	2	1	4	2	1	0	3	0	9	6	4	7	1	4	3	2	1	0	2	1	0	6	2	7	0	0	1	0	1	5	3	2	9	9	14	6	4	7	2	8	7	9	11	5	5	4	5	5	2	3	0	7	6	1	9	7	3	3	2	2	1	0	3	2	9	9	9	11
HTR5A-AS1	17	12	18	15	7	3	7	6	17	25	30	24	8	16	17	11	2	3	2	1	1	1	0	0	18	20	7	9	0	0	0	1	1	1	0	0	0	2	0	0	11	10	8	12	8	14	10	12	5	3	0	9	1	0	1	0	1	0	0	0	0	0	0	0	0	1	0	0	0	0	0	0	0	0	1	0	4	11	7	5	1	1	0	1	1	2	1	0	0	1	1	3	0	0	0	2	0	0	0	0	1	0	1	0	5	5	8	4	3	0	2	1	1	0	1	0	0	1	0	0	3	1	1	3	0	0	0	0	1	1	1	1	1	2	1	1	0	0	3	1	0	0	0	0	1	0	3	2	2	6	1	4	0	0	1	0	1	1	0	0
ADA	6	2	4	3	2	1	0	0	9	5	5	6	0	2	5	3	0	3	1	2	2	3	1	1	0	0	0	0	0	0	0	0	0	0	0	0	0	0	0	0	1	1	0	0	1	1	2	0	2	0	1	1	3	3	5	5	2	2	4	7	2	4	3	3	9	3	3	5	5	6	5	3	3	6	2	8	7	11	4	7	1	12	6	2	2	4	1	2	4	1	1	2	3	7	8	9	4	2	8	2	6	4	7	3	0	3	4	2	4	7	2	3	6	6	5	5	2	7	3	6	0	0	1	0	1	3	2	1	2	0	0	1	2	7	5	6	10	12	8	6	5	3	10	6	8	3	7	7	0	0	6	2	3	3	3	3	2	5	5	6
LINC00886	6	6	7	2	4	3	1	1	2	2	3	5	4	2	7	2	1	0	2	5	1	0	2	3	1	0	1	0	0	0	0	0	0	0	0	0	5	0	2	1	2	0	1	1	2	2	2	5	2	1	5	4	0	1	1	0	4	3	6	1	0	7	5	6	2	5	3	4	4	5	5	2	9	3	12	6	1	7	3	1	6	8	4	1	0	1	5	3	9	6	5	5	5	1	2	2	5	1	1	1	3	3	9	4	2	2	3	3	3	4	8	0	2	6	3	11	1	7	1	4	2	1	6	2	4	5	2	1	8	5	6	8	4	2	2	3	3	2	3	3	3	3	2	2	2	0	3	1	0	4	5	8	1	4	4	2	16	17	9	4
PSMB8	15	9	11	10	1	5	0	1	3	12	11	7	4	3	2	0	5	1	0	1	1	0	1	0	1	2	1	0	0	1	0	0	0	1	2	1	0	0	0	0	0	0	0	1	2	2	1	1	1	6	8	9	8	11	8	17	0	2	2	0	1	2	3	4	4	3	4	5	0	0	3	2	7	4	3	5	1	6	10	8	2	4	1	0	0	0	1	1	1	0	0	3	2	4	3	3	21	19	17	18	6	8	10	5	6	1	1	2	1	1	1	2	0	1	0	1	5	2	4	1	2	1	1	2	1	0	3	1	4	6	6	2	1	0	3	3	4	4	4	1	3	4	3	2	0	0	1	1	4	5	8	9	0	0	2	1	1	1	3	5
SYCE1	11	9	7	9	6	1	9	2	10	10	13	9	8	12	9	5	2	1	1	2	2	0	2	2	0	1	0	1	0	0	0	0	1	0	0	3	0	0	0	0	1	3	2	2	8	5	7	8	8	3	4	1	2	4	3	4	0	0	0	0	0	0	0	0	0	0	0	0	4	6	9	4	0	0	1	0	14	16	19	21	0	1	1	0	0	2	0	0	3	0	0	2	3	2	0	3	0	3	0	0	0	1	0	1	0	0	3	1	0	1	0	1	0	0	0	0	0	1	0	0	2	0	2	3	2	1	0	1	4	6	4	4	1	1	0	1	10	13	9	11	0	2	1	2	5	7	5	7	0	0	0	0	0	0	0	0	14	32	25	14
SLC10A5	5	5	4	2	6	5	8	7	0	6	3	1	2	3	8	5	1	0	2	0	2	1	2	2	0	1	2	1	0	0	0	1	0	0	0	0	0	0	0	0	1	3	1	0	6	3	2	0	7	2	3	3	0	1	0	2	2	0	1	1	10	3	7	7	3	2	3	6	2	3	2	6	3	4	6	6	4	10	9	8	0	1	4	4	3	4	0	0	0	6	3	4	0	6	4	4	1	0	0	2	7	6	4	5	4	2	1	4	4	5	2	4	2	1	2	1	2	4	3	1	1	3	0	0	2	4	6	1	2	1	2	2	1	3	3	3	5	11	10	6	6	7	10	9	2	3	3	6	6	8	8	4	6	8	5	7	6	10	5	3
WNT16	0	2	1	2	7	8	3	6	0	1	0	2	3	2	1	1	1	2	1	0	3	0	1	2	0	0	0	0	0	0	0	0	0	0	0	0	0	3	0	2	2	0	0	1	3	4	0	3	6	4	3	8	7	2	8	6	2	3	1	0	0	1	1	3	10	4	6	9	0	4	3	1	2	1	2	0	8	20	10	10	1	3	2	0	27	24	23	15	0	0	1	2	0	1	1	4	2	3	7	4	22	16	21	12	4	4	6	3	1	2	1	0	2	1	0	0	0	4	0	0	0	0	1	2	1	3	0	1	2	7	5	7	5	1	4	0	1	2	3	0	1	0	0	0	3	0	9	4	1	4	6	3	0	0	1	0	5	6	3	2
SLC30A8	2	2	0	3	2	1	0	1	2	2	7	5	4	3	3	2	2	4	4	2	4	2	6	4	1	0	0	0	0	0	0	0	4	1	1	0	2	1	1	1	1	0	4	0	0	0	0	0	7	7	7	5	2	2	1	0	0	1	1	1	0	0	0	0	13	22	20	20	1	4	1	2	2	2	3	1	1	1	0	0	2	3	2	2	16	19	28	21	0	2	1	1	0	0	1	0	6	15	7	11	5	5	5	1	2	7	3	3	1	3	2	4	0	1	1	2	6	6	3	7	5	0	2	7	4	5	2	5	12	4	8	5	2	4	1	1	2	1	1	1	0	1	2	0	0	1	1	0	1	2	0	0	2	1	3	4	4	7	3	5
MIR325HG	1	1	0	1	7	5	1	4	2	1	2	1	1	4	0	1	0	0	0	0	1	0	3	1	0	3	2	3	0	0	0	0	0	0	0	0	0	0	0	0	1	0	0	0	0	1	0	0	3	3	7	6	3	1	3	4	1	8	7	6	0	1	0	0	14	10	14	9	1	6	1	2	0	0	0	0	2	1	0	1	0	0	0	0	13	13	19	13	2	2	1	4	1	0	0	1	11	5	14	8	8	5	15	17	0	0	2	2	1	1	1	1	0	0	0	0	4	17	10	7	0	0	0	0	3	3	0	1	0	1	1	2	7	9	12	3	2	2	1	0	13	23	16	15	0	0	0	0	8	9	9	15	0	0	0	0	1	3	2	4
KCNH5	2	1	0	1	0	0	0	0	3	1	3	0	1	2	1	1	0	2	5	2	3	1	5	5	0	0	0	0	2	1	0	0	2	0	1	0	1	1	1	0	0	0	0	0	0	3	0	1	7	4	2	5	0	0	0	0	1	0	0	1	0	0	0	0	0	0	0	0	0	1	2	0	1	0	0	0	1	0	0	0	2	3	2	2	2	7	5	4	0	0	0	0	0	0	0	0	0	1	0	0	1	3	5	3	2	3	5	4	4	0	0	0	1	0	0	0	0	0	0	0	3	3	1	4	1	3	4	1	1	3	3	2	0	0	0	0	5	9	10	6	3	7	4	3	82	75	62	60	0	0	0	0	8	9	5	2	1	4	2	2
GPR3	1	0	2	0	7	4	4	7	0	1	6	3	1	3	1	2	4	2	1	1	1	0	0	0	4	1	4	5	1	0	0	0	1	1	2	1	0	0	0	0	2	2	3	1	2	1	1	0	10	9	4	3	9	4	7	5	3	0	0	2	4	3	1	2	0	0	3	3	2	1	0	2	13	13	6	12	21	15	19	13	1	1	2	0	3	1	0	1	10	4	4	1	6	3	6	6	11	7	8	8	3	3	3	0	1	3	0	3	2	1	2	2	2	1	2	2	0	1	3	2	2	1	1	1	2	0	2	1	1	1	4	0	8	4	5	2	1	3	1	5	4	2	3	5	3	3	3	7	5	12	6	5	4	3	3	2	4	5	5	3
POPDC3	0	3	0	1	1	0	1	1	2	1	4	5	0	1	2	2	0	1	1	0	1	2	0	0	1	1	0	0	0	0	0	0	0	0	0	0	2	3	1	1	0	0	0	0	2	2	3	2	3	5	2	0	0	0	0	0	3	11	3	6	0	1	0	0	3	2	7	5	4	4	4	6	14	20	18	24	3	3	0	0	6	10	5	7	0	1	1	3	0	0	0	0	1	0	0	0	32	22	27	25	6	14	6	7	4	0	4	3	4	0	0	1	0	0	0	1	19	18	18	16	1	0	1	1	4	4	7	2	3	4	3	3	0	1	1	2	2	0	0	0	1	0	1	1	0	0	1	0	1	1	0	1	0	0	0	0	3	5	4	6
PNMT	9	6	2	9	0	0	0	0	0	0	3	3	2	1	1	1	0	0	2	1	0	0	1	0	0	0	0	0	0	0	0	0	1	1	0	0	0	0	0	0	0	1	1	0	1	1	1	1	1	0	0	1	0	0	0	0	59	61	52	59	0	0	0	0	2	1	3	4	0	2	2	0	1	0	0	0	0	0	0	0	0	0	1	1	3	1	0	3	0	0	1	1	1	3	0	2	1	0	0	0	24	27	27	25	3	0	1	0	0	0	2	0	2	1	2	0	19	19	17	11	2	2	0	0	2	1	0	1	0	0	0	0	1	0	0	0	0	1	0	1	1	0	1	2	1	2	2	0	0	0	0	0	1	2	0	0	1	3	1	0
LINC01429	8	9	6	7	1	3	4	2	0	3	2	3	3	4	2	3	6	3	6	6	5	5	4	7	2	3	4	0	1	1	0	0	1	1	0	0	1	2	1	1	1	1	2	2	1	3	3	3	4	3	8	5	2	2	1	3	0	2	1	2	2	4	1	4	2	2	1	4	2	0	4	2	5	4	2	3	5	4	1	3	1	4	2	3	0	2	4	2	5	1	5	4	6	4	3	7	1	2	3	3	4	5	4	8	4	5	3	4	3	2	0	1	3	2	3	3	1	3	3	4	5	0	2	3	4	3	7	5	9	7	14	11	2	5	4	3	1	4	1	3	1	5	3	2	5	5	4	2	4	3	1	5	2	0	3	2	8	10	8	6
PPARG	5	3	8	4	4	1	2	3	6	5	8	8	8	9	4	10	3	0	3	2	3	2	2	2	0	1	1	3	0	0	0	0	0	0	1	0	1	0	1	0	0	2	1	1	1	4	2	3	6	8	10	5	5	6	6	4	6	9	9	6	2	3	4	4	2	3	3	5	4	1	3	2	1	1	0	1	1	1	0	3	3	3	3	2	8	12	13	10	0	3	4	2	4	0	4	3	1	5	2	4	3	1	5	4	4	5	2	3	3	1	2	1	4	4	2	2	8	10	11	8	1	2	0	1	3	4	2	1	7	6	6	2	1	0	4	1	0	1	1	2	2	2	4	2	3	6	2	6	0	0	2	1	2	1	0	0	5	11	7	2
RNASE4	6	5	3	4	2	4	1	0	5	2	3	3	2	0	0	2	1	5	1	5	1	0	1	0	2	0	1	1	0	0	1	1	0	0	0	2	2	1	0	1	0	2	2	0	3	1	6	5	8	5	9	4	12	10	9	14	1	1	2	1	1	0	2	1	2	1	1	1	1	4	3	2	4	6	6	2	16	8	10	7	3	1	1	4	2	0	1	0	6	8	11	3	13	8	8	12	20	13	17	14	0	1	0	2	1	4	6	3	5	1	0	1	2	1	2	2	3	4	0	2	1	0	0	0	2	0	1	1	5	13	18	11	2	1	2	2	3	2	4	3	2	0	2	2	1	0	1	3	1	2	0	2	0	2	0	0	2	3	1	2
SNAI3	17	16	20	25	2	4	0	5	9	6	6	12	11	5	7	4	2	2	1	1	0	0	1	0	1	3	1	1	0	0	0	0	0	1	1	2	0	0	0	0	1	0	1	0	1	7	3	8	5	5	1	2	2	2	5	4	11	5	5	2	3	2	2	1	0	6	2	1	0	0	2	1	3	4	5	2	8	7	4	7	1	2	1	0	3	2	2	1	1	3	3	2	4	3	4	5	1	3	2	3	1	2	0	6	0	0	0	0	0	6	4	3	1	2	2	6	3	7	0	2	1	1	1	2	1	0	0	1	0	0	1	1	3	2	0	2	2	4	2	4	7	4	6	9	5	7	4	3	6	11	10	14	2	3	3	2	0	3	4	5
PITPNA-AS1	1	3	3	2	0	2	4	1	4	2	6	7	1	3	1	3	3	0	1	2	0	1	0	0	0	4	3	2	0	0	0	0	0	0	0	0	0	0	0	0	1	3	3	2	3	2	3	0	2	1	0	0	3	2	3	4	0	6	6	5	6	1	4	5	1	3	2	0	6	6	1	4	5	5	4	6	2	3	4	6	1	5	5	4	1	8	2	3	9	2	7	7	5	10	11	7	18	14	22	24	3	4	3	4	2	4	4	3	0	2	4	3	6	2	3	2	8	5	4	8	1	0	0	0	4	4	3	1	2	1	7	5	2	7	4	4	5	4	5	4	0	6	4	3	2	1	3	3	2	3	1	3	1	1	0	0	3	3	0	0
EFCC1	0	2	1	2	1	2	1	3	3	3	0	0	1	2	1	4	1	0	1	1	0	2	3	0	0	2	1	2	0	0	0	0	2	0	1	1	0	0	0	0	3	1	1	0	3	1	1	1	2	4	3	4	1	0	2	0	0	0	0	0	1	1	0	0	0	0	0	0	0	0	0	0	0	0	0	2	1	1	2	1	1	0	0	0	0	0	1	1	0	1	0	1	0	1	2	1	4	3	1	3	3	1	2	0	1	1	0	0	6	3	2	1	0	0	1	0	1	1	1	0	2	1	2	1	0	2	2	1	13	9	10	15	2	0	2	0	0	0	2	1	72	68	91	94	0	0	0	2	1	4	1	0	0	0	0	0	1	0	0	0
RAET1E	7	4	2	3	4	3	2	3	4	4	5	1	7	1	7	4	1	0	3	0	4	6	4	2	1	0	0	2	0	1	1	2	0	2	0	0	1	2	1	2	1	0	0	2	1	2	4	4	12	4	5	9	3	2	5	1	1	3	1	1	3	1	0	2	3	1	2	2	1	0	2	1	4	3	3	1	8	5	6	9	4	2	4	5	3	4	1	2	1	3	3	3	1	1	2	0	1	3	2	2	5	7	3	2	2	1	1	0	4	3	8	6	7	9	6	2	0	1	0	1	3	7	0	2	3	7	5	8	3	4	6	5	1	3	4	5	7	6	12	9	4	5	3	3	3	6	10	7	2	7	2	1	3	3	7	1	8	8	4	6
CYTH4	7	3	2	3	2	2	4	0	10	10	6	5	4	1	1	2	1	0	3	2	2	1	0	1	0	0	0	1	0	0	0	0	0	0	0	0	0	0	0	0	1	1	2	1	4	2	1	2	2	3	3	6	4	2	0	2	0	0	5	4	3	3	2	2	0	1	0	1	3	2	1	5	2	2	0	5	8	5	5	6	3	1	3	3	1	2	2	1	9	8	5	7	5	2	10	9	15	13	15	15	2	0	1	3	4	3	3	2	2	3	1	3	1	0	1	3	8	7	6	6	1	1	2	2	5	0	0	1	3	6	5	9	3	0	0	2	3	0	3	3	16	13	23	17	3	2	2	0	4	3	4	6	1	2	2	3	2	4	1	3
ADAMTS15	1	1	2	1	2	3	3	2	0	3	6	1	1	1	3	1	0	1	1	0	3	2	5	2	0	0	0	0	0	0	0	0	0	1	1	1	0	0	0	0	3	1	2	2	1	2	1	0	2	1	8	9	4	4	1	5	2	0	2	1	1	0	0	0	0	0	0	0	1	0	1	1	3	4	3	7	18	20	21	12	0	2	1	1	3	0	4	2	1	3	4	4	11	8	5	7	22	18	26	24	3	3	1	1	4	2	3	4	1	0	1	2	1	0	1	1	6	7	1	4	6	3	1	1	2	8	3	3	8	16	14	10	3	1	1	2	0	2	2	2	2	3	0	4	4	1	0	1	2	12	3	2	0	1	2	0	2	3	5	4
TLDC2	2	2	2	2	3	1	1	2	2	1	3	5	1	0	1	2	4	0	2	1	1	1	0	0	4	1	0	1	0	0	0	0	1	1	0	1	0	0	0	0	0	0	1	1	2	2	1	1	8	2	3	2	5	5	8	6	27	42	26	39	2	3	2	2	8	0	4	1	4	1	1	2	2	4	6	7	7	3	1	10	2	1	0	2	4	5	3	5	4	4	4	3	3	3	1	3	2	0	2	3	3	1	4	3	3	1	3	3	5	3	4	2	1	4	1	1	3	9	2	8	2	2	0	1	1	0	1	0	1	7	4	2	4	1	2	2	5	2	7	5	4	5	4	6	2	1	4	2	2	4	3	3	0	0	3	1	1	5	2	4
SNORD116-4	15	7	11	11	3	2	6	2	3	1	2	1	5	8	4	7	0	0	0	1	0	0	0	0	0	0	0	0	0	0	0	0	1	0	1	0	0	0	0	0	0	0	0	0	0	0	4	2	1	0	0	3	1	2	1	0	4	8	2	3	8	3	3	4	4	1	6	4	2	1	2	0	2	9	5	3	4	6	4	8	7	3	1	1	10	2	1	8	4	1	5	3	7	5	3	4	1	2	1	0	4	7	5	2	1	0	1	1	4	6	2	7	3	5	2	3	12	13	18	10	0	0	0	1	0	0	0	0	1	0	0	0	2	1	0	0	13	8	13	5	7	9	6	10	4	3	0	0	5	10	12	4	7	10	4	1	4	1	2	3
ZMIZ1-AS1	0	6	5	7	7	5	2	2	3	3	4	2	12	4	8	4	1	4	7	5	1	2	1	0	3	3	0	1	0	0	0	0	0	0	0	1	2	2	0	1	2	1	1	0	2	6	4	3	3	4	6	3	0	1	1	0	3	0	2	0	0	3	2	1	5	10	5	3	2	2	7	4	1	0	3	3	1	5	4	6	8	6	4	5	3	2	4	4	4	0	4	3	5	5	4	5	2	1	0	1	2	3	0	1	5	6	3	7	2	5	3	1	12	5	9	13	0	0	1	0	2	1	0	0	3	0	4	1	3	6	5	2	1	0	2	1	4	8	2	4	4	9	7	7	6	2	4	3	4	4	4	5	5	6	5	2	5	8	9	9
ZNF793-AS1	0	1	0	2	1	0	3	1	3	4	3	5	1	1	1	1	0	0	0	0	0	0	0	0	0	0	0	0	1	1	0	0	0	0	0	0	0	0	0	0	0	0	0	1	1	0	0	0	6	1	1	1	3	1	1	3	1	7	5	4	6	3	5	3	2	2	7	3	2	2	5	3	3	2	1	2	0	6	9	14	5	7	5	5	4	3	2	5	9	8	10	10	10	4	13	14	4	7	5	5	7	9	7	6	6	2	4	1	1	4	3	6	6	6	3	5	4	3	4	8	3	2	1	1	1	1	0	0	2	7	6	5	3	1	0	1	5	5	11	8	6	5	2	2	4	6	3	2	1	3	4	8	6	9	7	4	2	4	5	1
USP12-AS1	4	2	3	2	2	5	5	2	1	0	1	1	1	2	3	4	1	0	1	1	0	0	0	0	0	0	0	0	0	0	0	0	0	0	0	0	0	0	0	0	0	2	1	2	5	1	4	0	2	5	8	5	2	3	2	2	5	6	7	4	3	7	2	3	8	7	5	4	2	8	8	4	8	5	5	0	4	7	6	7	9	5	8	3	3	8	10	6	5	3	4	4	2	4	2	4	2	1	2	3	7	4	4	4	0	4	2	1	7	3	7	9	4	1	4	2	3	3	3	1	0	1	1	5	1	3	5	0	5	1	1	0	1	5	3	3	6	10	8	5	2	2	4	5	9	4	10	9	3	5	5	2	3	3	4	3	1	3	6	3
FGB	0	6	3	2	4	4	4	1	4	6	4	2	4	4	6	4	2	1	3	4	5	9	5	3	1	4	3	4	0	1	0	1	0	0	1	2	1	0	2	0	2	3	0	1	2	3	8	1	11	8	3	5	3	2	2	3	1	5	3	2	2	3	3	0	1	1	2	0	3	3	0	2	2	1	5	2	1	2	1	0	3	3	4	3	4	1	2	0	4	5	1	3	3	2	6	5	3	5	6	7	1	6	5	5	1	6	3	5	3	3	3	3	3	3	2	3	5	5	3	4	8	5	3	6	6	3	3	3	5	5	9	6	5	5	3	5	4	5	9	9	2	0	0	0	4	3	4	0	0	1	2	2	1	1	2	0	8	13	10	7
CNTFR-AS1	7	8	9	6	10	6	9	9	8	5	6	8	6	6	5	9	1	0	4	2	0	0	1	2	2	3	1	0	0	0	0	0	0	0	0	0	1	0	0	0	2	2	5	11	7	7	6	7	6	8	7	4	7	8	4	8	3	3	0	2	3	0	1	1	1	0	0	0	0	3	1	4	7	12	5	7	6	4	7	6	1	1	1	2	0	0	0	1	1	1	0	1	0	0	4	4	3	1	0	3	1	1	1	0	1	7	3	0	0	4	4	1	5	3	4	6	0	0	1	0	1	1	0	2	1	1	0	0	2	5	2	3	2	2	1	3	2	1	6	4	2	15	5	8	1	1	1	3	4	6	4	3	10	17	8	8	1	6	0	4
DNM1P41	0	2	2	2	2	1	1	0	2	7	1	1	0	0	0	2	3	2	4	3	1	1	1	0	1	0	0	0	0	3	0	0	0	0	0	0	1	0	1	0	1	0	2	1	0	0	1	1	2	3	4	1	3	2	3	3	0	3	6	3	2	3	3	1	1	3	4	7	2	2	5	5	9	8	9	5	7	3	10	0	5	7	5	3	7	5	5	6	4	2	5	0	3	2	6	1	13	13	20	5	6	2	6	2	1	1	2	0	3	7	2	3	0	0	1	4	5	8	6	5	2	1	1	2	3	1	3	2	4	5	3	6	7	8	10	9	7	6	4	7	4	4	3	7	3	1	1	3	3	7	3	3	2	4	3	2	7	5	7	5
GJA4	16	14	13	13	1	4	1	1	3	6	2	3	2	3	1	1	0	0	0	0	1	0	0	0	1	0	1	3	0	0	0	0	3	2	2	2	3	2	1	3	0	0	1	1	1	1	3	1	1	4	1	1	3	7	4	4	2	4	3	3	5	3	3	3	9	4	6	4	0	0	3	2	4	0	4	1	3	7	2	6	2	2	1	2	9	9	2	3	2	6	4	2	7	12	12	9	6	8	3	5	3	9	9	4	2	2	1	1	1	0	1	2	1	2	1	3	4	7	7	6	0	1	2	3	0	1	3	1	0	2	0	0	9	4	4	4	0	1	1	3	3	6	6	8	7	7	5	2	6	7	4	9	2	2	2	0	1	4	5	2
ACOT6	6	6	5	4	4	8	9	7	6	9	7	11	5	7	6	6	0	2	2	0	0	0	0	0	14	6	6	12	1	0	0	0	2	0	0	1	0	0	0	0	5	2	1	5	11	5	6	12	4	5	5	2	1	2	0	2	0	0	1	1	5	4	5	1	3	2	1	1	7	5	7	7	2	4	2	2	6	3	3	4	0	4	7	4	4	5	2	8	0	2	0	0	0	1	1	1	2	1	1	2	4	2	7	4	1	0	0	1	0	1	2	3	3	9	3	4	4	2	2	0	3	4	2	1	0	2	0	1	1	1	5	0	4	4	0	2	3	2	2	3	0	0	0	0	3	9	7	3	10	17	6	7	3	6	2	3	1	4	4	3
SUGT1P3	9	5	4	7	9	6	6	9	9	8	8	10	9	7	4	7	3	0	0	1	0	0	1	0	0	0	0	1	0	0	0	0	1	1	1	3	1	1	0	0	2	1	2	3	5	11	12	9	9	5	12	5	7	7	7	7	5	5	2	3	0	3	4	1	3	2	5	3	8	2	3	12	7	3	12	4	3	8	6	11	2	2	2	0	2	2	3	1	0	0	2	1	0	0	1	1	3	1	1	1	1	1	4	4	1	3	1	0	4	2	4	4	1	1	2	2	1	3	4	11	0	4	2	1	2	1	2	0	0	0	0	1	1	1	2	1	3	2	2	3	5	3	3	1	1	4	3	1	4	7	2	2	1	2	2	1	5	6	5	6
MPL	4	4	2	1	2	1	0	2	5	7	4	2	1	2	2	2	1	3	2	4	1	0	0	0	9	8	6	16	1	0	1	0	4	3	0	1	0	2	2	3	1	3	0	2	1	2	2	2	7	3	3	4	0	1	0	1	3	5	3	5	1	0	1	4	7	7	7	8	3	2	3	2	2	1	1	1	2	1	4	1	5	5	5	6	5	5	4	3	2	1	2	0	4	3	4	3	4	5	1	3	9	5	10	5	7	6	4	9	2	4	2	3	4	6	4	3	5	5	7	8	3	3	3	2	5	4	1	2	1	6	4	4	2	3	4	4	3	3	7	5	1	5	0	1	5	1	5	3	0	3	3	2	3	6	1	2	1	4	6	7
LINC01504	0	0	1	0	0	1	0	1	0	0	0	0	1	1	0	1	0	0	0	0	3	3	0	2	0	1	2	2	0	0	0	0	0	0	0	0	1	1	5	4	4	3	4	1	1	0	0	1	3	3	2	5	0	0	0	0	6	7	6	2	1	7	5	6	4	1	3	3	8	18	11	20	2	3	4	4	2	3	2	0	10	4	9	9	14	5	18	10	5	1	8	1	7	4	4	6	3	4	2	3	7	8	9	13	2	1	3	4	6	7	6	3	6	12	7	8	1	0	1	1	1	3	3	1	2	1	2	0	4	4	6	3	2	2	1	2	3	5	4	4	1	3	3	1	1	1	4	4	1	2	0	0	2	5	0	4	3	6	5	4
TRIM71	1	0	1	0	1	2	2	1	2	2	0	2	3	1	1	0	0	2	1	2	1	1	2	2	0	0	0	0	0	0	0	0	0	1	0	0	0	0	0	0	0	0	3	3	1	0	0	0	4	2	4	3	0	0	1	0	0	1	0	0	4	3	2	1	3	1	2	3	3	3	0	2	14	11	13	13	2	5	2	1	1	7	7	4	1	2	1	0	2	5	2	2	5	3	7	2	2	0	5	3	2	3	3	1	2	0	1	2	2	6	6	3	0	1	4	3	0	0	0	0	1	5	4	2	3	1	3	6	5	7	8	2	9	7	8	4	4	10	8	5	15	16	15	14	2	2	2	3	9	12	6	9	6	13	8	6	7	14	9	9
TRPC5OS	1	2	0	0	0	2	0	2	1	1	0	1	0	0	1	2	1	2	2	3	0	1	2	2	2	0	2	4	0	0	0	0	0	0	1	0	0	0	0	0	0	2	0	2	0	2	2	1	7	1	1	2	1	0	0	0	1	0	2	4	0	5	2	3	3	2	2	1	6	8	4	2	0	0	0	0	0	0	0	0	18	6	13	4	12	12	19	16	2	2	1	4	1	2	1	0	2	1	2	2	3	3	4	3	5	6	5	3	4	8	5	5	21	23	28	24	1	0	0	0	4	1	3	3	2	3	2	1	5	2	2	3	1	1	0	0	3	7	8	3	0	0	0	2	0	0	0	0	0	1	0	0	6	7	4	1	21	26	14	11
EFCAB1	0	0	0	0	0	0	1	1	14	14	16	18	0	2	1	0	0	2	1	3	1	1	6	3	1	0	0	2	0	0	0	0	0	0	0	0	0	0	0	0	0	0	1	0	3	5	6	4	5	4	1	4	8	4	5	6	6	8	7	10	0	1	3	2	1	4	3	2	27	20	20	33	5	3	6	2	2	2	6	2	2	3	7	6	1	1	0	1	2	2	3	4	6	2	5	4	2	1	5	4	3	10	7	3	4	2	2	1	1	2	3	4	1	0	0	0	2	1	1	1	3	2	1	2	8	7	4	4	6	5	5	4	1	0	1	1	6	2	4	2	4	3	2	0	0	0	0	0	0	0	0	2	0	1	1	0	1	2	4	3
LINC00824	4	3	4	2	3	5	4	6	4	9	5	7	5	3	9	7	4	4	3	7	9	2	6	5	2	2	4	6	2	1	0	1	3	3	4	0	1	1	2	2	3	2	6	3	2	4	3	4	5	7	5	2	5	1	6	0	2	0	1	1	2	0	2	1	1	3	4	1	2	6	3	1	2	1	1	2	2	2	3	1	4	1	3	2	1	0	0	3	1	1	0	0	0	0	2	0	3	1	0	1	4	3	7	3	2	6	2	4	1	0	0	3	11	5	2	7	0	0	0	0	7	6	0	6	9	13	11	5	10	9	3	8	0	3	3	4	5	6	4	7	2	4	4	0	2	1	0	3	2	2	3	2	3	3	1	3	3	7	8	7
MX2	3	2	2	2	1	2	1	0	1	1	0	2	2	2	4	2	1	0	2	1	0	0	1	4	2	5	2	6	0	0	1	0	1	0	0	0	1	0	1	1	0	0	1	1	0	1	0	0	6	1	2	2	2	2	0	3	0	1	2	1	1	1	1	1	1	1	2	0	0	4	0	2	2	3	3	7	1	3	2	2	2	2	2	1	1	1	2	0	5	3	1	8	4	2	8	3	8	12	14	9	0	3	1	0	2	1	3	0	7	2	0	4	2	0	3	0	4	4	3	5	3	0	3	3	2	2	0	5	9	9	14	9	1	3	3	1	6	4	2	4	49	34	36	33	3	0	4	2	1	1	0	0	0	1	2	1	4	9	4	0
CATSPER3	2	4	1	5	1	0	0	1	2	0	2	0	4	3	0	1	2	0	0	0	0	0	2	1	2	3	4	4	0	0	0	0	1	2	0	3	1	0	0	2	0	0	0	1	0	0	1	1	4	3	2	2	0	0	0	0	5	6	7	4	4	2	7	5	8	7	7	3	3	8	9	5	6	4	3	3	8	5	3	7	8	2	9	2	8	9	9	13	6	5	7	3	4	4	6	3	2	2	4	1	8	12	6	5	4	4	2	1	2	6	2	6	1	1	4	4	5	4	7	4	2	2	3	2	2	3	2	0	3	2	3	4	3	2	4	3	3	4	2	5	6	3	3	1	1	2	1	1	3	5	2	2	5	8	2	3	5	11	2	6
MSRB1	12	12	10	8	4	3	2	2	11	13	11	5	5	3	6	2	1	1	0	0	1	0	1	0	0	0	0	0	0	0	0	0	1	2	2	0	0	0	0	0	1	0	0	1	2	4	4	4	0	2	2	2	1	1	4	7	3	3	7	3	2	1	2	1	5	3	8	3	0	1	1	3	2	5	2	5	4	3	4	3	2	1	1	1	3	7	2	5	4	4	2	3	13	9	15	9	7	9	10	10	3	2	1	4	1	3	0	1	0	2	3	2	0	4	0	1	15	14	13	23	1	2	1	1	3	1	1	1	1	0	1	3	2	1	1	1	2	2	4	2	2	5	6	4	2	1	2	4	2	1	2	3	0	0	1	0	5	5	2	3
SNORD113-2	2	0	1	2	10	8	5	4	4	3	3	2	6	5	8	1	3	0	2	1	1	1	1	0	5	8	6	2	0	0	0	0	1	1	2	1	0	0	0	0	2	3	4	3	13	11	15	9	5	4	4	3	3	1	5	3	2	3	1	2	0	1	1	3	0	0	0	1	0	0	0	0	3	5	9	4	10	6	7	11	7	5	10	0	1	2	1	0	4	4	7	2	5	6	4	1	2	1	1	0	0	0	0	0	2	1	0	2	5	15	6	10	3	2	5	3	1	1	1	1	5	2	3	4	0	0	2	0	0	2	1	2	6	1	4	4	6	8	2	7	6	4	5	10	2	4	4	4	5	5	4	4	3	6	5	5	1	2	0	2
EXTL1	4	6	4	5	3	1	1	3	4	4	5	5	0	3	2	1	5	3	2	2	2	2	4	2	3	1	0	2	0	0	0	0	0	1	0	0	1	0	3	6	1	1	2	5	1	2	2	1	6	3	4	4	3	2	0	0	11	10	3	9	1	1	3	2	12	8	10	8	2	4	1	1	8	4	2	3	3	5	6	4	0	3	1	4	5	5	9	8	0	3	0	3	3	4	6	4	0	4	1	1	2	2	0	4	0	2	1	1	0	0	0	0	3	1	2	1	7	14	7	11	3	0	7	1	1	3	2	3	5	3	4	5	0	0	2	0	2	4	4	10	1	3	2	2	4	3	3	6	8	13	6	4	1	1	4	0	6	10	4	7
CEACAM19	5	10	7	5	1	0	3	2	5	3	4	7	5	0	6	4	3	2	2	2	5	1	0	0	2	0	3	1	1	0	2	2	0	0	0	0	0	1	1	1	2	0	0	1	3	4	4	2	1	2	6	7	3	0	1	4	18	14	11	16	5	7	8	7	0	3	0	1	4	0	2	3	5	4	5	5	5	7	5	5	6	5	2	3	1	2	2	1	1	1	0	1	1	2	3	2	6	4	6	6	5	4	3	2	1	2	2	1	0	2	2	2	0	0	0	0	12	14	13	15	1	2	2	0	1	3	4	3	1	5	3	2	3	5	6	2	4	4	3	3	2	4	5	4	1	0	0	2	1	3	3	1	1	3	0	1	1	5	5	6
LINC01205	2	1	0	3	3	2	6	2	2	3	4	5	2	6	2	1	2	0	3	2	7	9	7	5	0	1	0	0	1	0	1	1	2	5	2	0	4	4	1	2	4	3	1	2	0	2	2	2	9	3	12	7	4	2	2	0	2	2	3	3	1	1	2	0	4	0	1	2	2	6	5	3	4	4	5	3	1	3	5	4	3	6	3	2	1	4	2	3	5	0	1	0	2	5	3	3	6	1	3	1	8	5	4	9	2	7	12	4	1	3	4	4	3	3	3	4	2	2	1	1	3	3	6	3	7	3	3	5	7	8	11	6	5	4	6	4	4	1	4	1	3	3	0	3	5	4	2	3	0	1	3	1	1	2	3	3	2	10	6	7
DSCR9	3	2	1	2	1	2	1	2	1	0	1	2	2	3	0	1	1	2	1	0	0	1	1	1	0	1	3	2	2	0	0	2	0	0	0	0	1	0	0	0	0	2	3	1	2	3	4	2	2	3	2	3	0	0	0	0	0	6	3	1	3	2	2	5	6	3	2	3	4	2	2	3	6	4	2	4	2	12	7	3	2	5	7	4	10	5	6	5	5	6	10	7	10	8	11	11	8	5	4	6	6	5	3	2	1	0	1	2	5	3	4	5	3	2	4	1	10	5	12	11	2	2	0	2	6	3	0	2	1	1	0	1	3	4	2	0	5	8	6	4	6	4	4	5	1	4	4	5	4	6	3	2	5	5	2	1	7	10	3	6
AC010531.4	0	0	4	2	1	2	1	0	5	2	1	2	2	0	2	2	0	0	0	0	0	0	0	0	1	2	0	2	0	0	0	0	0	0	0	0	0	0	0	0	1	0	0	2	2	1	0	1	2	1	1	2	0	0	1	2	1	2	3	3	6	3	5	5	9	6	7	7	5	16	8	13	6	1	5	2	4	1	2	4	5	3	6	3	9	11	9	7	5	4	3	6	6	1	4	1	0	0	0	0	9	7	7	6	0	0	1	0	12	20	13	11	7	5	3	3	2	6	5	2	2	0	0	1	0	1	0	0	1	2	1	1	2	1	0	0	11	9	9	6	4	1	2	1	10	10	7	6	3	6	4	0	2	3	2	6	7	8	8	5
EYA4	1	1	0	1	3	0	0	0	14	16	17	13	3	3	2	2	1	1	0	4	3	2	4	3	0	0	0	0	0	0	0	0	2	3	1	0	1	0	2	3	2	0	0	2	7	4	4	7	5	9	10	10	2	1	3	2	3	3	7	3	1	0	0	1	0	0	1	1	0	0	1	0	2	2	4	5	0	0	0	0	3	2	3	0	0	0	0	0	0	0	0	0	0	1	1	0	3	0	0	1	2	2	1	0	7	7	4	5	2	1	4	3	21	28	26	17	0	1	0	1	6	4	5	4	4	7	1	5	3	5	6	7	1	2	0	3	16	17	18	12	0	0	0	3	1	1	1	2	0	0	0	0	0	0	0	2	4	8	6	7
KRT31	17	18	22	28	0	1	0	1	14	6	10	10	12	9	6	8	0	2	0	1	0	0	2	0	0	4	1	2	2	0	0	1	0	0	0	0	1	1	0	2	0	1	0	0	0	0	1	1	1	1	1	2	0	0	0	0	0	0	0	0	0	0	0	0	0	0	0	0	0	1	0	0	0	0	0	0	5	1	1	0	0	0	1	0	0	0	0	0	0	0	1	0	0	0	1	1	1	0	1	0	1	1	1	2	0	1	1	1	0	1	0	1	0	0	0	0	0	0	0	0	3	0	1	0	1	3	1	2	78	73	71	58	1	1	0	1	2	0	1	0	0	0	0	0	0	1	0	2	0	0	0	0	0	0	0	0	1	1	0	0
RAB27B	1	1	2	2	5	4	5	3	6	7	8	10	6	4	6	6	2	4	1	2	4	3	4	4	1	1	1	1	0	0	0	0	0	1	0	1	5	1	0	3	3	3	3	4	5	5	3	4	15	10	16	13	2	2	5	2	0	0	0	0	1	0	0	0	1	0	0	0	3	1	0	0	0	0	0	0	1	1	1	1	2	0	1	1	0	0	0	0	2	1	3	4	4	2	0	4	1	1	2	0	2	3	3	8	5	8	12	5	1	4	0	2	1	3	2	3	0	0	2	0	5	3	3	2	2	3	5	3	4	1	1	1	0	1	0	2	12	14	14	6	16	12	12	17	2	1	1	2	3	6	5	2	2	3	1	1	7	12	9	7
NDUFB2-AS1	5	1	3	5	1	0	3	0	1	2	0	0	3	0	2	1	0	0	1	0	1	5	4	4	4	7	6	1	0	0	0	0	1	0	1	0	0	0	1	1	8	7	11	8	3	4	3	1	1	3	1	3	1	0	0	1	1	1	2	1	4	9	6	6	7	5	3	6	3	2	4	3	3	4	7	3	4	5	2	7	2	7	10	5	11	6	7	9	2	0	1	0	2	1	0	1	1	0	2	2	3	10	5	4	1	1	2	0	2	5	0	0	4	1	9	1	7	2	4	4	1	1	1	0	1	0	0	5	1	8	6	6	3	4	9	4	7	7	10	3	2	2	7	6	14	6	8	13	1	1	0	0	2	3	4	1	3	5	5	4
FBXW10	2	0	4	4	2	3	1	1	5	3	3	2	2	4	1	1	0	0	0	1	1	2	0	2	0	2	1	3	0	0	0	0	0	0	0	1	1	1	2	2	0	2	1	3	6	5	2	4	3	2	6	4	0	1	0	0	2	0	0	1	6	0	3	4	1	2	2	0	9	3	4	3	8	7	6	9	6	8	9	11	5	3	6	7	3	2	1	2	7	1	2	9	5	4	3	4	2	2	2	1	5	3	3	4	4	7	5	4	3	8	2	4	9	7	11	13	0	0	0	1	3	0	1	3	8	1	8	4	5	3	5	5	3	7	0	1	10	6	3	7	4	4	3	1	1	4	4	4	1	1	2	2	2	3	1	1	6	7	5	12
SNORA9	5	6	5	3	2	1	4	2	2	1	0	2	0	0	2	1	0	0	0	0	0	0	0	0	1	2	1	0	0	0	0	0	0	0	0	0	0	0	1	0	0	0	0	0	3	2	0	2	5	7	4	4	11	7	9	7	13	16	16	8	5	9	10	8	3	0	0	3	7	6	4	5	4	7	4	6	3	4	8	10	1	4	1	3	1	4	3	0	1	0	1	3	1	3	1	1	3	2	3	2	7	1	4	1	0	0	1	0	4	0	3	2	3	4	5	5	26	12	23	26	0	0	0	0	0	1	0	1	0	1	0	0	3	2	2	4	3	1	3	2	2	2	1	5	1	0	1	2	5	7	3	6	7	9	5	4	1	2	1	2
ASGR1	6	12	10	12	2	1	3	0	9	8	10	7	5	6	6	3	0	1	0	2	2	0	0	0	0	2	3	1	0	1	1	1	0	0	0	0	0	0	0	0	1	2	5	2	0	2	1	2	1	0	5	6	3	2	1	0	5	3	3	4	1	0	3	1	1	1	2	5	0	6	0	2	3	0	2	1	8	7	8	6	3	2	3	2	2	1	2	3	0	0	0	2	6	5	7	6	6	5	4	5	2	4	2	3	4	3	1	4	0	0	3	0	3	5	5	3	0	4	0	0	0	0	1	1	0	0	1	1	3	4	8	11	4	5	6	4	10	6	10	7	8	5	6	6	3	3	1	5	9	13	6	10	2	2	0	0	6	10	2	6
PIK3R5	4	0	1	1	1	1	0	0	0	2	2	0	2	0	0	2	2	2	4	2	2	0	2	6	0	0	0	0	0	0	0	0	2	0	0	2	1	2	0	0	1	0	0	2	3	3	5	3	5	5	7	2	1	2	1	0	1	2	2	3	2	3	1	0	1	0	0	0	3	0	3	6	4	0	5	4	7	5	9	7	1	0	1	0	1	1	4	4	2	4	16	5	7	5	15	16	6	10	7	2	1	1	4	3	4	4	7	4	3	4	3	3	2	1	1	4	8	3	4	5	3	2	0	4	3	2	0	5	13	8	5	11	0	1	1	0	5	2	5	5	16	8	19	18	1	2	6	2	3	2	2	2	3	4	2	2	6	4	6	4
PLEKHG7	2	1	2	2	0	1	1	3	3	3	4	1	4	3	7	4	2	0	0	2	2	1	1	0	1	0	0	0	0	0	0	0	0	0	0	0	0	0	0	0	2	0	0	0	1	4	3	4	4	10	6	2	6	4	4	1	4	7	5	3	3	2	4	4	1	4	4	7	5	3	4	3	4	2	6	5	7	12	14	12	4	4	7	9	4	2	2	7	5	2	0	2	1	2	2	3	1	1	5	8	10	6	2	5	4	5	5	2	1	3	5	1	0	1	2	5	2	3	2	3	2	1	2	5	3	2	7	1	6	4	5	6	4	8	3	5	1	4	6	3	2	3	2	1	4	2	5	3	2	3	3	4	4	5	1	2	8	8	3	7
MTFR2	2	0	2	1	1	2	1	1	1	0	0	0	0	0	1	0	0	0	0	1	0	0	0	1	0	0	0	0	0	0	0	0	0	0	0	0	0	1	1	4	0	1	0	3	0	0	0	1	3	6	1	4	0	0	2	0	9	9	6	14	2	3	5	5	4	5	0	5	2	1	1	2	4	2	3	7	0	2	3	1	6	6	5	5	12	9	13	12	6	7	1	8	5	4	3	1	4	1	4	3	20	21	13	15	3	4	6	1	2	7	3	2	0	5	5	4	5	8	10	9	3	6	2	0	3	4	1	0	8	6	8	15	5	4	3	1	3	6	1	3	1	2	0	3	5	1	3	1	2	2	0	1	2	1	0	1	1	4	4	4
AGBL2	6	5	3	10	0	4	2	2	5	6	4	6	2	6	5	3	1	1	0	0	5	7	4	4	1	1	5	3	0	0	0	0	0	0	0	0	4	2	1	1	0	1	2	1	7	6	8	6	5	9	7	6	3	4	2	2	3	0	2	2	2	1	0	0	4	3	2	5	2	0	2	1	1	1	5	4	7	18	9	11	3	1	2	4	2	2	0	0	2	3	4	5	4	5	8	6	7	2	3	4	2	4	5	5	5	6	5	6	5	6	2	2	3	2	0	1	1	4	2	2	4	2	3	4	5	1	3	1	9	8	9	6	0	4	2	0	3	5	4	3	1	1	0	0	6	0	1	1	0	2	0	3	1	3	3	2	2	7	4	2
GDPD2	6	1	9	5	0	2	1	1	10	8	8	9	3	2	4	1	3	5	3	0	2	2	1	2	0	0	0	0	0	0	0	0	0	0	0	0	0	1	0	0	1	0	0	0	3	3	1	2	5	12	4	4	6	6	2	3	2	1	1	3	2	0	1	3	1	0	0	2	2	1	0	1	1	3	1	0	1	3	2	1	1	3	1	1	8	4	3	5	0	2	0	1	2	2	0	1	1	4	3	0	0	3	2	1	2	0	3	2	3	1	2	1	1	1	1	0	3	1	4	4	1	1	0	1	3	2	2	3	3	6	5	6	4	4	3	3	1	1	1	1	38	52	55	34	2	5	2	5	1	2	2	0	1	2	0	2	2	3	2	2
HRH1	0	1	2	2	1	2	5	5	1	6	3	4	1	1	1	0	0	0	3	0	3	3	1	1	0	0	0	0	0	0	0	0	2	0	0	1	1	0	3	0	1	1	1	1	0	2	1	0	7	3	6	5	5	6	6	1	48	27	27	32	1	1	1	0	2	1	0	2	2	1	0	1	1	1	3	1	4	3	0	2	1	2	1	2	1	1	1	3	8	0	9	1	2	9	5	3	3	2	3	5	7	4	3	4	7	6	3	4	1	3	0	3	2	1	1	2	3	1	3	4	4	2	5	0	1	1	2	4	6	8	5	8	4	2	2	2	2	2	3	1	11	5	4	6	3	0	0	3	1	2	3	0	0	3	1	3	6	8	4	2
ZC3H12A	5	5	6	1	0	2	1	0	3	1	1	1	1	1	1	3	0	1	3	3	1	2	1	0	1	2	4	4	1	0	2	1	0	1	0	2	1	0	0	2	3	2	4	3	3	1	1	1	2	1	3	4	2	2	3	6	7	6	7	7	6	2	2	3	4	5	3	2	2	1	4	3	10	11	11	9	13	16	9	13	2	3	1	0	1	4	2	2	1	0	1	4	3	3	1	4	4	16	12	7	4	2	2	2	0	0	2	0	0	3	1	0	1	3	0	2	6	10	9	9	3	2	3	0	1	3	1	1	4	3	3	4	5	7	4	6	5	1	0	6	3	3	4	4	1	1	2	1	4	5	2	4	7	5	5	0	3	6	2	1
BOLA1	8	2	6	5	2	0	0	3	3	5	6	12	5	2	2	5	0	0	0	0	1	1	0	0	0	0	0	0	0	0	0	0	0	0	0	0	0	0	0	0	0	1	0	0	1	1	6	5	4	2	6	2	0	4	2	2	7	9	7	7	7	3	1	3	0	3	1	1	4	5	3	4	3	3	6	1	3	7	6	5	0	5	2	2	6	4	2	4	3	4	6	4	3	9	10	4	10	7	8	11	8	5	4	2	2	3	2	0	3	3	6	3	3	2	5	3	8	10	16	13	2	1	0	2	2	3	1	6	0	0	1	0	3	6	2	3	3	5	9	6	1	1	0	2	1	0	1	2	1	4	2	6	2	3	3	4	4	9	3	1
SKOR1	9	1	4	12	2	7	8	8	7	5	8	7	7	9	11	10	1	0	2	1	1	1	2	1	3	0	0	4	1	0	1	0	1	2	1	4	2	1	1	0	3	1	1	1	4	8	7	2	5	8	2	3	2	0	2	2	1	4	2	5	4	3	1	3	3	4	4	9	2	3	3	0	4	4	1	2	4	4	8	10	0	1	3	5	9	6	2	4	0	2	2	2	1	0	4	4	4	3	1	5	6	0	5	6	3	4	0	0	2	1	5	3	0	1	2	0	1	2	3	0	2	2	1	2	2	3	3	1	5	4	2	3	2	1	3	2	1	3	5	2	11	12	10	6	1	0	3	0	2	3	2	1	2	1	0	1	5	6	7	5
SDS	9	18	15	15	0	1	0	2	0	6	3	6	6	3	2	1	2	1	2	1	3	1	0	3	8	4	8	9	1	1	0	0	0	0	0	1	0	1	0	1	0	3	1	4	1	0	0	0	1	5	0	2	4	0	4	0	1	4	2	1	1	3	8	3	3	4	2	5	4	1	2	2	8	6	6	2	13	5	10	7	5	5	2	2	2	1	2	4	0	1	2	0	6	6	4	6	2	0	1	3	5	5	2	2	1	0	1	0	2	7	2	3	1	6	6	4	2	3	3	2	2	1	4	2	0	1	1	1	5	3	3	1	4	4	5	5	3	2	5	5	2	0	2	5	0	3	3	3	10	13	6	7	2	3	4	4	5	5	3	2
MAILR	1	1	3	2	2	4	2	4	1	2	2	1	1	0	1	3	1	1	1	1	1	0	0	0	0	1	0	0	0	0	0	0	0	0	0	1	0	0	0	0	0	1	1	0	0	4	3	0	1	5	3	0	0	5	3	4	0	2	1	1	4	2	4	2	2	5	4	2	3	7	6	2	4	5	5	8	8	4	9	3	7	1	7	6	1	2	4	4	8	10	2	5	5	2	5	8	10	3	8	5	4	7	11	3	2	2	3	1	11	4	3	5	5	3	5	7	2	1	3	4	3	1	0	0	4	4	1	0	2	2	1	2	2	1	4	4	6	4	7	6	5	10	5	9	5	4	6	2	4	7	3	4	4	7	1	3	10	12	4	4
LINC00639	4	5	5	6	4	3	5	4	16	15	16	16	7	3	7	6	2	2	1	2	3	0	2	2	3	1	5	5	0	0	0	0	5	0	2	2	0	0	0	0	2	3	1	1	4	1	3	1	8	11	7	12	7	6	4	2	0	0	0	0	0	0	0	0	0	0	0	0	1	0	0	0	11	12	10	14	20	29	20	22	1	1	0	1	0	2	1	2	1	1	2	2	2	2	2	2	3	6	4	2	0	2	1	1	2	1	0	1	2	0	2	0	2	5	3	1	1	0	1	0	0	3	2	0	2	0	0	1	2	0	4	4	3	3	4	3	1	1	0	1	2	1	1	0	0	0	2	1	6	12	5	4	0	0	0	0	3	2	3	3
LDHD	6	14	4	12	2	3	2	3	6	8	8	10	6	3	3	4	3	2	3	2	0	1	0	0	1	2	1	1	0	1	0	1	1	1	2	3	0	0	0	0	0	2	1	0	3	3	2	2	1	7	1	4	3	3	4	2	1	2	2	4	3	5	3	0	3	3	2	6	3	2	0	2	3	1	6	7	2	3	4	8	1	1	3	1	2	7	3	4	6	2	5	3	4	8	12	3	3	3	2	2	1	2	4	7	0	2	0	0	6	4	3	4	0	1	1	0	3	3	6	5	4	2	2	2	4	2	2	1	0	1	1	1	2	2	1	2	3	4	2	7	2	3	5	5	2	2	7	7	8	12	7	9	4	3	5	3	4	8	8	4
BAMBI	5	1	4	3	2	3	2	4	14	13	16	11	5	2	1	3	1	5	1	2	2	2	1	4	2	0	0	3	0	0	0	0	0	1	0	0	0	0	1	1	3	0	4	1	2	2	3	4	4	2	2	7	10	6	11	8	0	1	3	1	1	1	0	1	0	1	3	1	1	1	2	2	0	1	0	0	2	2	3	1	8	4	6	10	1	2	4	4	6	7	5	2	10	9	12	11	24	17	15	19	4	2	2	7	10	7	13	5	2	2	4	2	5	2	1	2	1	1	1	1	0	0	2	0	2	3	2	0	0	0	0	1	0	3	3	1	1	1	1	1	2	2	3	1	0	0	1	0	2	2	3	1	2	3	2	1	1	1	2	0
MED31	7	1	6	4	1	3	6	1	1	3	6	1	2	6	2	2	0	0	0	0	0	0	1	1	0	1	0	1	0	0	0	0	0	0	0	0	0	0	0	0	0	0	2	0	3	0	3	2	2	5	2	6	1	3	2	6	2	2	3	7	2	2	2	4	5	5	3	1	2	1	4	9	5	5	3	2	4	3	2	8	6	4	0	4	1	3	6	4	3	10	6	7	9	9	9	4	16	11	17	15	3	3	3	3	7	10	14	9	1	2	0	0	2	5	9	5	1	5	3	4	1	0	0	1	3	1	3	1	7	9	11	5	2	3	5	1	4	1	4	1	0	4	2	1	0	0	1	3	3	1	3	2	4	4	2	0	1	2	0	4
ETHE1	10	8	6	1	4	5	3	4	14	9	10	7	5	4	3	3	0	0	1	1	2	1	0	2	0	0	0	0	0	0	0	0	2	0	0	0	1	0	1	3	2	2	0	1	2	5	3	0	2	5	2	3	2	4	8	7	4	6	4	8	4	0	0	2	2	1	2	2	2	2	2	2	2	3	2	2	3	0	7	2	2	5	2	3	3	2	3	7	9	0	2	3	7	6	8	3	10	12	11	9	9	1	9	5	1	2	1	2	4	4	3	1	1	4	3	0	10	6	10	7	0	1	1	0	0	0	1	0	3	2	6	3	3	2	3	6	3	3	4	8	1	1	2	1	1	1	1	1	8	8	3	2	3	4	2	5	2	3	0	2
CLDN19	4	3	2	2	1	0	2	2	1	0	0	2	1	2	0	5	4	4	4	4	0	3	2	5	3	4	3	4	0	0	0	0	1	1	1	0	1	3	3	3	2	8	6	5	1	1	2	1	0	7	1	0	2	1	1	0	4	7	8	1	4	0	1	1	7	8	6	6	1	0	0	2	5	3	3	1	0	2	1	4	5	1	1	0	9	10	14	8	1	0	0	0	5	3	0	2	0	0	0	2	4	5	7	6	2	5	4	2	2	2	1	2	0	1	3	0	15	12	14	21	2	4	4	2	4	2	6	4	2	3	3	8	2	2	4	3	1	3	2	3	11	4	16	13	5	8	4	2	0	0	3	1	0	0	0	0	4	7	2	5
DIO1	2	3	1	1	3	0	3	4	1	1	3	1	4	4	3	5	0	3	0	2	0	0	0	0	0	0	0	0	0	0	0	0	0	0	1	0	0	0	0	0	3	4	2	2	1	0	1	0	2	3	0	2	1	0	1	2	1	5	4	3	6	8	10	3	10	9	14	14	5	3	4	7	5	2	2	5	8	5	8	4	7	7	2	6	3	2	2	3	1	3	5	2	0	1	0	2	5	5	1	1	4	3	3	11	2	2	2	2	6	4	6	2	3	5	3	6	7	2	3	4	0	0	0	2	1	0	0	0	3	1	2	2	2	6	3	3	9	6	7	8	6	4	6	1	13	7	5	4	2	2	3	2	5	9	5	8	7	11	1	3
KCNF1	1	0	1	1	1	1	1	1	4	3	1	3	3	2	1	0	1	3	0	0	0	0	0	0	0	0	1	0	0	0	0	0	0	0	0	0	0	2	2	1	1	0	0	1	0	1	0	0	3	3	2	4	4	12	12	9	49	51	45	54	2	2	1	0	4	1	5	6	2	5	2	3	3	3	2	5	1	2	0	0	0	1	2	4	2	4	0	4	0	0	0	0	1	2	3	2	0	2	0	0	1	4	2	5	0	1	0	0	0	0	2	0	1	1	0	1	6	3	6	5	0	1	2	1	1	1	3	0	2	3	1	3	2	0	1	0	2	0	0	1	9	6	6	2	1	3	4	1	7	14	11	9	1	2	2	0	3	5	1	0
ENOX1-AS2	0	0	1	1	4	5	4	6	1	0	0	1	1	1	0	0	0	0	0	0	0	0	0	0	0	0	0	2	1	0	0	1	1	1	0	0	0	0	0	0	1	1	0	0	2	3	2	3	5	2	4	9	3	3	6	5	0	0	0	0	10	6	6	3	1	3	2	0	0	0	0	0	4	10	3	9	14	15	18	13	4	0	6	3	0	0	0	0	1	0	1	0	3	3	3	2	3	11	5	2	0	0	0	1	3	0	0	1	17	14	16	18	1	3	6	1	0	0	1	1	2	3	2	2	1	0	0	1	0	2	2	1	2	2	3	4	5	9	8	6	8	1	3	1	15	10	9	10	8	8	5	5	5	10	6	6	4	7	2	5
SYNE3	16	24	17	16	0	0	3	0	13	13	14	14	2	2	4	8	0	3	2	0	2	0	5	3	1	6	2	2	0	1	0	1	1	0	0	0	0	0	0	0	2	2	3	0	1	2	0	1	0	5	2	2	4	2	0	2	7	2	9	6	1	1	0	2	0	1	2	0	2	4	1	1	5	4	5	7	1	3	0	3	0	0	3	0	5	6	7	6	3	2	2	1	4	2	2	7	1	2	4	2	2	1	2	3	1	5	5	7	1	0	2	2	2	1	5	5	6	1	9	8	4	1	3	4	1	4	1	2	3	2	4	3	2	2	5	1	4	2	6	4	5	5	3	4	1	2	1	0	1	3	2	2	3	4	2	1	6	7	0	3
CYP2G1P	4	1	1	2	1	0	0	3	1	2	4	4	3	3	6	4	2	2	0	1	2	2	1	0	14	11	11	21	0	1	2	0	0	0	0	0	0	3	3	0	0	4	3	5	3	1	4	4	3	5	0	6	4	1	2	2	2	0	0	2	4	3	2	2	3	4	7	3	3	3	3	6	2	5	1	3	3	10	8	4	1	3	6	4	3	6	5	5	5	6	2	4	5	1	4	4	2	1	1	1	2	4	3	2	4	4	2	2	5	1	5	4	1	0	0	1	1	0	0	0	1	6	4	1	2	2	3	2	6	4	5	8	5	2	2	4	4	4	4	3	1	2	1	2	3	2	3	3	4	5	4	1	3	10	15	6	5	6	3	4
GLB1L3	6	9	5	4	0	1	0	4	5	10	2	7	1	4	1	6	3	0	4	5	4	2	3	3	0	0	4	3	0	0	0	0	0	4	2	4	0	5	0	0	2	2	4	4	0	1	0	0	6	5	2	3	0	0	0	0	0	0	0	0	4	4	3	3	5	6	3	7	5	1	3	1	4	2	6	1	1	8	5	6	6	0	4	4	0	0	0	1	10	10	8	5	11	3	8	8	2	1	2	1	2	1	3	0	2	6	2	1	3	4	3	2	7	10	3	10	0	0	0	0	5	2	6	2	0	4	4	1	2	4	4	6	3	3	4	2	5	4	10	6	2	0	0	1	7	5	1	3	3	3	2	2	2	7	3	3	6	7	6	8
MAGOH2P	3	1	8	4	3	7	4	5	3	3	2	7	2	6	1	1	2	0	0	2	0	0	0	0	0	0	0	0	0	0	1	0	0	0	0	0	0	0	0	0	0	1	1	0	2	5	8	3	5	6	7	3	2	4	1	5	3	1	0	0	3	2	3	2	8	4	4	7	7	2	2	5	4	4	5	5	6	5	7	14	13	11	9	7	8	9	8	8	0	0	1	0	4	2	2	3	3	1	4	2	1	6	4	4	2	0	5	1	3	1	0	4	5	1	7	6	0	0	0	2	3	0	0	1	5	4	2	4	0	0	4	1	8	12	11	6	1	1	4	2	5	4	9	3	2	4	7	5	1	3	2	1	2	4	0	1	4	6	4	5
SNORD116-28	4	2	5	5	4	2	5	2	3	2	6	4	7	6	5	2	0	1	0	0	0	0	0	0	0	0	1	1	0	0	0	0	0	0	0	0	0	0	0	0	1	2	1	1	5	3	2	4	3	2	4	3	0	0	1	2	2	5	10	4	5	3	2	4	12	4	4	7	5	2	2	2	3	3	4	4	6	5	5	5	5	4	3	4	2	3	3	1	6	2	5	5	0	2	6	1	1	3	3	1	5	3	2	9	0	2	0	1	5	6	5	9	6	6	2	3	3	4	3	2	1	0	0	0	0	0	1	1	0	0	1	3	2	2	0	2	9	8	14	9	6	4	2	2	2	1	5	1	4	9	9	8	6	9	10	10	6	6	3	8
MNDA	3	0	1	1	2	0	4	2	6	6	5	7	2	0	0	2	2	0	0	1	3	3	0	2	1	1	1	2	0	3	1	1	0	0	0	0	0	0	0	0	2	1	0	0	4	3	2	4	5	6	9	9	4	6	8	3	3	2	1	1	2	1	0	1	0	0	1	0	5	1	3	4	3	2	3	3	4	4	0	2	1	0	2	1	1	0	3	2	4	1	2	4	5	6	4	4	10	9	13	9	2	3	1	2	7	9	7	7	0	4	0	1	1	2	3	0	3	3	3	4	2	3	2	1	3	0	7	0	15	22	22	26	2	1	2	0	3	2	7	2	12	10	14	8	0	5	4	2	1	2	0	0	1	3	2	1	1	2	0	2
TMEM52B	5	4	4	5	4	1	4	3	7	8	4	3	3	4	2	3	1	1	1	3	8	3	7	2	3	0	1	0	0	0	0	0	2	0	2	7	3	5	4	3	3	0	2	3	4	3	8	3	3	5	13	6	2	1	1	3	2	1	0	0	4	1	1	3	0	0	3	0	3	3	2	2	2	2	3	0	2	1	2	1	6	6	1	4	1	3	0	2	0	0	0	1	2	3	3	3	1	0	2	2	7	1	5	5	5	6	3	1	0	1	2	2	2	3	4	1	0	0	0	0	4	3	2	4	8	4	7	4	8	9	7	4	7	4	1	1	5	3	1	4	9	7	13	3	3	4	2	5	2	4	3	1	6	5	2	2	10	12	10	10
VSX2	1	1	0	0	0	0	0	0	0	0	0	0	1	0	1	2	2	2	1	1	0	1	3	3	0	0	0	0	0	0	0	0	0	0	1	1	0	0	0	0	1	0	1	1	0	0	1	0	2	2	1	5	0	0	0	0	20	20	25	16	1	0	1	0	2	0	2	0	1	1	0	1	1	0	0	1	0	0	0	0	1	1	3	2	3	5	4	3	2	0	0	2	2	4	2	1	0	0	0	0	1	1	2	2	1	1	2	4	0	0	1	2	1	0	0	0	64	52	51	56	0	0	2	1	5	3	3	2	1	1	5	2	0	1	0	0	0	1	0	0	2	0	0	0	14	23	20	15	0	0	0	0	0	0	0	0	0	1	2	2
IL2RA	1	0	1	1	0	1	0	0	1	0	1	0	0	0	0	1	0	1	1	0	8	5	3	1	0	0	0	0	1	1	2	0	0	0	0	0	0	0	0	0	0	2	0	2	0	0	1	0	3	4	4	4	4	3	1	5	1	1	1	1	0	2	0	0	1	1	2	1	3	0	1	0	1	2	4	2	11	13	10	6	0	1	0	1	5	1	0	0	8	8	5	7	4	4	5	10	15	16	22	21	4	0	0	0	2	6	4	5	1	1	1	0	0	0	1	0	7	7	4	3	3	3	2	2	0	5	6	7	40	27	39	19	6	1	4	1	1	2	1	1	0	0	0	1	2	2	1	0	2	3	2	2	1	2	1	0	2	4	2	6
TEX21P	1	2	1	0	3	2	4	2	1	1	3	1	4	3	1	2	0	0	0	0	1	0	0	0	1	0	0	0	0	0	0	0	1	1	1	1	0	0	0	0	0	0	0	1	1	0	1	3	5	4	8	4	0	0	3	2	0	1	5	2	3	5	4	3	5	2	2	2	4	4	3	3	11	8	17	10	11	12	14	17	5	6	11	6	5	2	5	3	5	2	4	2	5	6	3	9	1	0	1	1	3	8	3	1	2	2	0	1	8	4	7	7	4	6	6	9	4	3	0	0	1	1	2	0	2	3	0	2	3	1	0	0	2	3	2	4	5	3	5	5	4	1	1	0	6	9	4	6	2	4	2	2	4	7	5	6	6	11	4	4
C16orf91	4	2	1	2	3	0	2	1	12	10	5	8	2	3	4	4	4	3	3	1	0	0	2	2	0	0	0	0	0	0	0	0	0	0	0	0	0	0	0	0	0	4	0	1	2	5	3	3	2	5	0	1	4	3	2	6	7	3	6	7	2	3	0	6	1	3	5	3	1	2	6	4	2	4	2	2	4	2	2	2	2	3	0	2	2	1	7	6	8	12	7	8	8	5	8	13	10	9	7	4	4	4	3	2	2	3	2	1	0	2	2	10	3	1	3	1	14	18	13	12	0	0	3	1	1	2	0	1	1	3	2	3	5	1	2	2	1	0	1	3	4	1	4	4	3	0	3	0	3	6	4	2	1	2	1	1	6	8	2	1
CTSLP2	3	4	4	4	2	0	1	0	0	3	2	1	1	3	2	2	0	2	1	0	5	0	3	3	0	0	0	0	0	0	0	0	0	0	0	0	1	0	0	0	1	0	0	1	4	2	0	1	4	0	2	5	1	0	0	1	0	1	0	2	4	2	3	3	7	6	4	9	1	10	6	1	1	2	0	1	3	1	1	1	9	6	6	5	3	4	6	4	5	6	5	6	9	10	7	9	4	0	1	1	2	1	3	1	9	3	6	6	9	4	9	6	3	3	7	3	5	3	1	3	2	3	0	7	2	2	2	2	9	6	5	9	2	4	0	0	9	4	6	11	4	0	4	2	3	3	2	9	0	0	1	1	9	12	8	5	8	11	3	7
MPV17L2	2	5	6	6	2	0	2	0	6	1	4	4	2	3	3	2	0	0	0	0	0	0	0	0	1	1	1	2	0	0	0	0	0	1	3	2	0	0	0	0	4	3	0	3	4	1	0	0	2	0	1	2	2	3	3	2	10	8	6	12	3	3	1	0	2	4	4	3	0	1	3	4	3	1	1	2	4	7	1	0	1	2	3	0	4	3	3	4	1	4	8	2	11	14	11	9	5	5	8	8	7	5	5	7	8	6	4	2	2	5	3	4	0	4	2	1	11	20	15	19	1	2	0	0	2	1	4	1	10	7	5	1	1	0	1	2	4	2	2	2	2	5	2	1	1	11	2	1	4	5	0	1	1	5	1	0	1	4	2	3
BCRP2	13	7	11	13	4	4	2	1	7	14	11	8	5	4	1	1	3	3	6	5	3	5	7	1	0	0	1	0	0	0	0	0	0	0	2	1	0	0	0	0	3	4	4	2	1	1	0	1	5	6	5	2	1	3	3	4	7	3	7	5	0	0	2	1	5	1	8	2	2	0	3	2	4	11	5	4	3	6	5	3	0	1	0	3	1	1	1	0	5	9	5	9	7	11	14	6	0	0	0	2	7	10	4	5	0	2	2	4	2	1	3	1	0	1	1	0	0	6	2	3	4	3	2	4	2	2	1	3	2	4	5	2	1	3	4	2	3	4	2	2	1	0	0	0	2	1	0	0	3	4	2	1	4	4	4	2	3	7	5	4
AKR1C3	8	8	5	12	4	1	2	0	9	5	8	5	1	2	2	3	0	0	0	0	2	0	2	0	1	0	0	3	0	0	0	0	0	1	0	0	0	0	0	0	0	1	0	0	0	2	2	1	4	3	9	8	2	3	2	0	0	0	0	1	1	3	1	0	1	0	1	0	1	1	2	6	2	1	0	2	4	9	2	2	2	0	2	3	0	2	1	3	21	27	17	18	16	11	11	17	8	14	10	8	6	3	2	3	3	3	0	0	3	6	5	2	3	3	1	8	3	1	0	1	1	0	4	1	1	0	1	1	8	2	12	8	1	1	0	0	2	2	2	2	1	1	0	1	2	1	1	2	1	4	3	1	1	1	4	1	5	7	8	5
FAM222A-AS1	2	1	1	2	0	1	1	0	1	1	0	0	0	1	1	0	0	0	2	0	1	0	2	0	0	0	0	0	0	0	0	0	0	0	0	0	2	0	0	0	0	1	0	0	1	0	0	1	1	2	0	1	0	0	0	0	12	13	12	6	0	0	0	0	5	6	1	8	8	6	9	7	1	0	1	0	1	1	0	0	7	3	3	2	4	14	6	10	0	1	2	2	1	3	5	1	0	2	2	4	3	2	2	2	4	1	2	0	10	7	8	3	0	3	1	2	14	15	16	18	3	0	0	3	5	0	1	0	0	1	2	3	3	1	0	2	3	6	4	6	1	6	3	1	20	23	22	15	0	0	1	1	6	9	14	16	6	8	2	2
STAG3L3	8	4	4	3	3	0	1	1	1	1	1	3	1	0	1	2	2	0	0	0	0	0	0	0	0	1	1	0	0	0	0	0	0	0	0	0	0	0	0	0	1	0	0	0	3	1	0	1	3	2	1	2	1	0	2	3	4	2	2	7	2	4	2	7	3	3	2	5	4	2	1	0	5	6	7	7	5	4	6	6	4	8	7	6	4	8	8	5	9	9	10	8	9	5	10	8	3	5	4	4	11	5	7	6	1	4	0	2	6	2	2	1	6	6	1	6	4	4	7	6	0	0	1	1	2	2	0	1	0	4	2	3	2	1	5	3	7	5	7	5	7	7	6	8	5	4	9	4	3	2	1	3	2	2	3	2	4	3	3	3
AKR1C6P	5	2	1	3	4	1	2	2	0	2	0	1	3	2	0	1	0	0	0	0	0	0	1	0	0	0	0	0	0	0	0	0	0	0	1	0	0	0	0	0	0	2	0	0	2	1	1	2	2	3	1	6	2	2	1	3	1	0	0	1	5	1	5	4	2	2	2	3	15	5	9	8	0	0	0	2	0	2	0	1	19	10	12	7	2	5	5	3	8	2	2	2	4	3	7	2	1	0	2	5	7	13	5	11	4	4	4	4	14	9	14	10	11	12	16	14	0	0	0	0	2	4	3	3	5	3	2	1	0	1	1	3	0	2	1	0	5	7	5	8	1	0	0	0	1	0	1	2	1	2	6	1	5	6	5	8	7	13	8	4
SPR	3	2	3	3	2	0	1	1	6	7	9	3	1	0	1	1	0	0	0	1	3	1	2	0	0	0	2	0	1	2	0	1	0	0	0	0	0	0	0	0	2	3	3	1	1	0	0	0	1	6	5	0	0	1	1	0	3	6	5	8	0	1	1	2	1	2	6	0	1	1	3	4	3	4	3	6	0	2	1	1	3	1	1	1	5	5	6	6	1	3	1	4	6	3	5	2	8	8	6	3	4	1	6	4	1	4	3	1	0	4	6	2	0	1	0	3	40	38	49	33	2	1	1	1	2	4	1	4	3	13	5	7	4	2	3	2	3	4	2	2	1	0	1	0	1	0	1	0	0	0	2	0	2	3	0	0	2	3	1	2
MEIOB	0	2	1	1	3	3	5	4	4	2	2	3	2	3	3	3	0	1	1	0	2	1	2	8	3	6	2	5	2	0	0	0	1	2	0	0	3	4	1	1	2	8	2	2	4	6	2	3	3	8	7	5	0	2	2	2	22	33	23	32	1	3	3	4	4	4	5	2	7	12	14	5	2	0	1	2	6	3	1	4	2	3	3	3	2	1	3	2	2	2	1	1	0	1	0	1	7	3	3	5	1	2	0	1	0	1	1	0	2	3	6	1	0	2	1	6	3	1	0	0	1	2	1	1	2	2	3	2	0	0	2	1	4	2	4	2	3	2	6	1	1	3	0	3	1	5	2	4	0	6	3	3	2	3	2	1	3	2	3	5
DNASE1L2	4	5	5	8	3	2	0	2	7	8	7	5	2	4	1	5	0	0	1	1	0	1	2	0	1	1	0	2	0	0	0	0	0	0	0	0	0	0	0	0	1	1	0	0	1	1	1	1	0	3	1	1	1	1	0	0	2	2	1	4	3	3	2	5	6	6	1	3	2	4	2	3	1	2	2	2	4	5	1	3	3	0	3	1	7	7	9	9	3	2	6	3	8	7	5	2	5	2	4	4	2	3	4	2	0	0	0	0	4	4	9	6	1	1	1	0	18	22	21	13	2	0	2	1	3	3	1	0	0	0	0	0	0	3	3	5	4	5	4	1	1	0	5	3	4	2	1	4	9	13	11	7	7	9	7	1	8	7	7	3
GUCY2C	3	0	0	1	0	0	2	0	1	3	1	3	3	2	3	2	5	2	2	1	3	1	2	2	0	0	0	0	0	0	0	0	0	0	0	0	4	1	1	1	0	0	1	1	4	1	2	4	7	11	13	8	2	2	1	0	1	2	3	0	1	4	4	2	0	0	1	1	3	7	6	3	6	2	2	1	2	2	6	4	5	2	3	1	17	13	13	28	2	1	0	1	1	0	2	0	6	6	4	7	11	10	9	16	4	2	7	8	4	2	1	1	1	2	1	2	7	3	2	10	1	4	4	2	4	3	4	2	7	4	9	5	1	3	0	3	5	3	1	1	1	0	0	0	0	0	0	2	2	2	1	0	6	10	5	5	5	6	5	6
IL20RB	1	1	1	0	2	2	4	2	1	1	1	3	4	1	2	0	0	1	0	2	1	0	3	3	1	1	3	7	0	0	0	0	0	0	0	0	2	1	1	1	4	3	5	2	0	1	0	0	4	3	4	1	0	2	1	0	11	1	4	1	2	4	5	1	0	0	7	6	3	2	2	0	1	5	10	6	5	4	7	3	3	5	1	4	4	5	9	7	6	5	10	7	7	6	3	6	7	6	4	7	5	7	2	5	3	4	3	2	2	2	1	1	4	1	0	1	4	6	6	2	1	1	1	1	2	4	2	1	9	5	2	7	7	10	6	5	7	1	1	3	4	1	6	4	6	6	6	2	5	8	8	5	0	0	1	2	5	8	3	4
PTGER2	0	1	0	4	0	1	1	0	0	1	2	0	4	2	0	2	0	0	0	0	0	1	2	1	0	0	0	0	0	0	0	1	0	0	1	1	0	0	0	0	0	0	0	1	1	0	1	1	4	6	1	5	2	1	1	1	2	3	3	5	9	11	6	4	2	1	4	1	2	2	2	1	1	1	1	0	2	1	1	0	12	11	6	12	5	2	2	11	3	7	0	3	10	4	8	7	0	0	0	0	16	12	9	13	5	3	2	2	13	11	17	18	12	10	17	11	3	3	1	3	1	1	1	2	1	1	3	1	0	0	1	1	1	2	1	4	4	2	4	5	1	2	0	0	2	2	0	2	0	1	0	0	3	3	10	6	10	19	5	5
MBLAC1	5	8	5	4	3	0	4	2	7	9	2	6	4	5	5	2	0	0	3	2	0	1	0	0	4	1	2	2	0	0	0	0	0	0	0	2	0	0	0	0	3	2	1	1	2	4	4	4	3	1	1	2	4	1	1	0	2	1	4	1	0	2	2	3	6	1	4	6	3	4	2	2	1	4	2	5	4	7	2	4	2	3	6	3	4	3	4	1	4	4	3	6	8	8	8	5	5	3	5	3	4	3	9	8	2	2	1	4	1	4	5	2	3	6	0	6	3	5	8	7	2	1	2	0	0	5	1	1	0	0	1	2	5	6	5	5	6	5	4	4	6	3	4	4	3	2	5	5	3	6	3	4	4	7	5	2	6	10	1	2
FGD2	3	0	3	2	0	1	0	3	5	6	3	6	1	0	1	1	2	2	3	4	2	2	2	0	0	0	0	0	0	1	1	0	0	0	2	0	0	0	0	0	0	0	0	0	3	4	5	3	5	5	4	5	0	0	1	0	2	0	3	1	1	1	2	3	1	0	0	2	2	3	2	1	2	3	3	5	5	3	9	9	2	1	0	1	4	0	4	3	5	6	5	6	8	7	8	8	8	10	5	7	2	3	3	8	1	0	0	1	5	5	4	3	2	1	1	0	6	7	7	3	2	1	2	2	1	2	3	4	6	9	8	6	1	0	4	1	5	5	3	3	18	20	14	21	2	6	4	3	2	4	5	2	1	1	0	0	5	8	4	3
TRIM51	1	1	3	1	0	1	0	0	0	0	0	1	0	1	0	1	1	1	2	0	3	3	2	0	0	0	0	0	0	0	0	0	1	0	0	1	2	3	5	5	1	0	1	0	0	0	0	0	8	10	3	4	0	1	0	0	0	0	0	0	1	1	0	0	8	7	3	9	2	2	0	0	0	0	0	1	0	0	0	0	1	1	0	3	5	0	2	3	1	1	1	2	0	1	4	0	1	1	0	0	6	5	5	2	7	3	6	9	0	0	0	0	0	0	0	0	0	0	1	0	6	1	1	2	9	10	11	10	4	5	6	4	2	0	1	0	50	48	61	49	1	1	3	2	0	0	0	0	0	0	0	0	0	3	0	1	7	19	11	5
C1orf54	4	3	6	6	3	2	0	0	3	10	10	8	5	4	2	2	0	0	1	0	1	1	0	0	0	0	0	0	0	0	0	0	0	0	0	0	0	0	0	0	1	0	1	1	3	3	2	2	5	7	5	7	21	11	19	14	0	6	5	2	2	0	3	0	1	0	2	0	2	0	0	1	8	3	3	3	7	5	3	8	0	2	1	1	0	0	0	0	2	1	4	1	3	4	3	3	8	5	6	10	2	1	2	2	4	1	2	5	0	1	0	1	3	4	0	1	4	7	3	3	2	2	0	0	1	1	1	1	9	10	17	13	3	0	3	2	2	1	4	3	16	14	16	12	2	1	0	0	5	6	2	6	0	1	0	1	3	4	2	2
PXN-AS1	1	0	1	0	4	1	1	3	4	2	0	0	0	2	3	3	0	1	0	0	1	0	0	0	1	0	0	0	2	1	0	0	0	0	0	0	0	0	0	0	1	0	0	0	2	2	2	2	2	1	2	3	0	2	1	0	2	4	6	7	2	0	4	6	3	2	2	3	1	1	3	1	6	3	1	4	3	3	8	4	1	3	5	6	3	1	3	0	5	12	5	7	14	12	18	16	7	7	5	3	7	4	7	7	3	6	5	3	7	4	8	5	4	6	7	4	8	2	4	3	0	2	1	1	4	1	1	1	7	4	7	2	1	6	2	1	8	9	6	6	6	4	5	1	2	1	1	4	4	7	4	4	4	2	1	3	4	6	2	3
ISOC2	6	3	6	6	5	1	2	1	5	7	8	9	5	2	2	1	0	0	2	0	0	0	0	1	0	0	0	0	0	0	0	0	0	0	1	1	1	0	0	0	1	0	0	2	2	2	2	3	3	4	4	6	2	1	5	4	9	6	8	9	4	2	2	0	1	3	2	3	4	1	4	9	5	3	4	1	4	3	2	3	2	7	3	4	3	1	0	4	1	5	2	3	8	8	11	7	10	17	7	16	3	3	5	7	3	2	1	2	3	2	4	2	1	2	0	3	10	6	11	12	1	1	1	1	3	2	3	3	0	1	1	1	3	3	2	7	3	6	1	1	4	4	9	1	1	0	2	1	3	5	2	2	0	0	2	2	3	5	1	4
WDR87	1	1	2	2	1	0	1	3	2	1	4	3	1	4	2	4	8	4	1	2	2	2	2	6	0	0	0	0	0	1	0	1	0	1	0	1	3	5	5	2	3	1	0	0	2	0	0	1	13	7	13	7	1	1	4	5	0	4	2	5	1	2	2	0	0	1	0	1	2	1	3	0	0	0	0	0	1	2	1	1	2	3	0	3	0	0	0	0	0	1	2	1	0	1	0	0	3	1	5	4	4	6	3	4	15	11	16	22	2	1	1	2	3	2	2	3	1	0	1	0	5	4	6	5	6	5	4	4	27	13	24	32	3	4	5	4	4	0	2	0	2	0	0	0	1	0	2	1	0	1	0	0	6	9	2	5	5	10	5	8
AF067845.2	2	2	0	0	1	0	1	0	1	0	0	0	3	0	1	1	0	0	0	0	2	2	0	0	0	0	0	0	0	0	0	0	0	1	1	0	1	0	0	0	1	0	0	0	1	0	0	2	2	3	3	2	0	1	0	0	0	0	0	0	1	0	0	1	15	13	22	11	9	5	4	4	4	0	7	2	1	0	1	0	7	7	3	5	7	5	3	2	1	0	3	2	2	1	1	1	2	1	2	0	5	3	7	5	2	2	1	3	0	1	1	0	9	8	7	8	0	1	1	0	2	0	1	2	0	7	3	5	3	2	1	2	2	2	2	1	3	3	5	3	2	1	2	5	38	35	42	32	4	3	5	1	1	3	1	0	6	9	3	9
AL137025.1	5	6	5	4	5	2	7	2	12	9	7	4	2	4	4	5	3	1	0	2	3	0	1	1	2	1	2	1	1	0	1	0	0	1	0	4	1	2	1	5	2	0	2	0	5	7	5	5	7	4	4	5	1	0	0	0	2	2	0	1	4	5	4	1	0	0	0	1	5	2	4	1	4	3	4	3	9	4	7	4	4	0	3	6	0	0	0	1	2	2	3	3	2	1	4	4	1	0	1	3	3	1	1	3	6	5	3	2	4	7	5	8	6	11	5	11	0	1	0	0	1	1	1	2	2	1	3	1	4	8	7	8	3	5	2	5	7	3	7	4	2	0	2	0	4	5	5	2	4	4	6	4	2	4	4	0	9	6	7	3
TMEM88	1	2	1	3	0	1	0	0	2	6	1	7	1	0	2	2	0	4	0	3	0	0	0	0	0	0	0	0	0	0	0	0	0	0	1	0	0	0	0	0	0	0	0	0	0	0	1	1	0	1	3	0	0	5	3	0	2	3	1	1	1	1	0	1	5	1	4	6	2	3	7	4	3	6	2	2	10	9	6	4	11	7	7	6	9	12	6	4	6	4	8	9	7	8	8	3	11	11	15	14	3	5	1	5	2	0	2	5	2	4	3	1	4	6	4	4	1	1	3	2	1	1	2	1	4	2	6	0	5	1	3	2	0	8	2	2	4	4	3	3	5	6	5	7	8	10	7	5	1	5	3	2	3	8	3	2	1	4	4	1
NAPSB	3	5	1	5	1	1	0	1	3	5	4	4	2	2	2	1	1	1	0	0	0	0	2	1	1	0	2	0	0	0	0	0	0	0	0	0	1	0	0	0	0	0	1	3	2	1	4	2	4	5	3	1	0	0	1	3	1	0	0	0	0	1	3	1	3	3	1	3	3	5	3	5	0	0	4	1	10	11	11	5	8	7	3	4	2	7	2	6	6	3	5	8	5	7	8	7	11	9	7	14	1	0	1	2	4	2	2	0	4	3	4	8	4	6	6	5	0	1	2	1	3	2	2	1	1	1	0	0	4	3	6	5	2	2	7	3	7	7	8	9	5	3	2	8	6	7	9	7	0	2	2	8	4	6	7	5	3	4	2	2
BTN2A3P	1	2	0	0	0	0	2	1	0	1	1	0	1	2	0	2	5	5	5	1	1	1	2	1	0	0	1	3	0	0	0	0	1	1	0	0	0	2	1	1	1	3	1	1	0	3	0	2	3	4	4	3	4	1	1	3	8	10	2	8	3	0	1	0	2	0	1	3	1	2	2	2	9	11	12	11	5	5	11	6	2	3	2	2	2	0	2	4	4	3	2	1	0	1	2	0	10	5	6	7	1	5	3	0	3	1	1	2	1	6	3	9	1	5	3	4	5	6	8	5	2	4	3	1	1	3	1	2	13	12	10	14	6	1	1	3	4	1	0	0	4	5	2	4	2	2	2	5	4	7	8	7	6	10	7	5	4	7	2	5
AL023755.1	0	0	0	0	0	0	2	0	0	0	0	1	0	1	0	1	0	0	0	0	0	1	0	0	0	1	0	0	0	0	0	0	1	0	1	0	0	0	1	0	0	1	0	0	0	1	1	0	2	3	3	1	0	0	2	0	2	0	0	0	0	0	0	0	35	33	29	32	0	0	1	2	0	2	1	0	2	0	2	1	0	0	0	1	48	42	33	42	1	0	2	1	0	1	0	2	0	0	2	0	3	3	1	3	0	2	1	2	0	0	0	1	0	0	0	0	25	29	30	29	0	0	0	1	2	0	3	0	1	1	1	0	0	1	3	1	0	1	0	2	0	1	1	1	3	1	0	1	1	1	1	0	1	2	0	0	1	0	0	1
ST7-OT4	7	3	6	4	8	1	7	4	0	3	3	6	4	1	0	4	1	2	0	0	0	0	1	0	2	0	0	1	0	0	0	0	0	0	0	0	0	0	0	0	2	3	2	1	7	6	7	7	7	10	11	8	3	4	4	3	1	0	0	4	2	4	2	2	4	5	1	3	6	2	7	3	5	8	5	6	1	7	4	10	4	0	4	3	1	0	1	0	1	2	0	6	3	3	1	0	6	5	16	11	6	4	6	3	4	2	4	4	6	0	5	3	6	4	2	1	1	1	4	0	3	2	0	4	0	0	2	1	4	2	2	3	8	9	10	10	3	3	4	4	6	4	4	3	1	1	2	3	1	2	0	0	3	3	0	3	4	6	4	1
TEAD4	12	2	7	7	1	0	1	0	6	2	1	6	1	2	0	1	3	0	1	1	0	1	0	0	2	4	0	5	2	1	1	1	2	0	3	1	0	0	0	0	0	2	0	0	0	0	0	1	1	0	1	1	5	3	3	4	20	16	18	23	3	3	5	4	0	0	1	0	2	3	0	2	1	2	1	2	6	3	2	1	1	2	3	3	1	6	2	1	2	2	1	1	5	8	8	6	1	5	3	5	2	4	2	0	0	0	2	0	1	0	0	3	3	0	0	1	33	32	27	32	3	2	1	0	2	0	8	4	2	0	3	0	2	1	2	2	2	1	1	4	10	5	5	3	1	0	4	2	1	0	3	0	0	0	2	1	1	0	1	0
SNORD11	1	2	2	1	2	2	3	5	0	1	0	4	2	0	1	1	1	0	1	1	0	0	0	0	2	1	0	2	0	0	1	0	0	0	0	0	0	0	0	0	21	17	16	24	4	2	4	3	5	1	3	5	4	3	0	3	7	9	9	8	2	0	1	2	1	4	2	2	4	11	5	3	4	6	7	4	4	3	4	3	1	3	2	0	2	2	6	1	1	7	5	3	5	4	6	2	7	4	10	10	1	4	5	1	2	0	0	1	5	4	1	5	3	6	6	0	8	6	9	10	0	0	3	1	0	2	0	0	4	3	0	1	3	9	4	9	4	2	3	4	4	2	2	4	2	1	1	2	0	0	1	1	2	4	3	3	0	0	2	3
STYXL2	1	0	0	0	0	0	0	2	1	0	0	0	2	1	1	3	5	3	1	7	1	3	1	2	0	0	0	0	0	0	0	1	2	1	1	0	0	0	0	0	2	1	3	0	0	0	2	0	2	1	5	4	0	0	0	0	17	9	23	11	25	22	19	21	0	4	2	2	0	0	1	0	11	14	16	11	2	1	1	2	11	7	8	6	3	4	3	3	0	1	1	2	1	0	4	0	4	0	1	4	3	2	4	2	2	3	1	1	1	0	4	2	2	2	4	6	0	0	0	0	1	1	6	5	8	2	5	1	12	4	6	8	1	2	1	0	1	1	3	0	5	3	2	2	6	5	9	6	1	1	0	0	0	0	1	1	3	8	3	3
FOXF1	15	7	8	3	2	0	1	2	8	3	4	8	1	0	0	0	1	0	0	1	2	1	0	0	1	3	1	0	0	0	0	2	1	1	2	1	0	0	0	0	2	1	1	2	0	0	3	2	5	3	5	6	6	10	2	8	2	1	0	0	1	1	0	1	1	0	0	1	1	1	1	0	31	34	34	36	0	0	0	1	0	0	1	1	0	0	1	0	1	0	0	0	2	5	3	3	31	32	22	18	1	2	2	1	1	1	4	0	2	0	2	5	1	3	3	0	0	1	0	2	1	2	1	0	1	1	3	1	4	0	3	2	3	3	3	4	5	0	1	2	3	4	2	3	0	0	0	0	0	1	0	1	2	3	4	2	1	1	2	0
NOXO1	4	5	8	11	0	1	0	2	7	4	4	2	9	3	10	6	0	0	0	2	0	1	2	0	0	1	0	0	0	0	0	0	2	1	0	1	1	1	1	1	3	3	1	2	2	2	1	0	3	3	5	0	2	1	0	2	4	5	7	4	4	1	8	5	3	6	7	6	0	2	6	3	7	3	3	5	3	6	7	3	4	0	0	1	5	7	9	1	3	2	2	1	2	5	6	3	2	1	3	3	3	5	0	8	1	2	0	0	5	2	4	4	1	0	0	1	12	9	13	18	2	1	2	3	1	0	3	4	1	2	3	2	0	0	1	2	4	2	4	1	2	4	4	1	3	3	1	1	11	12	6	8	4	6	2	3	2	6	5	4
DPP9-AS1	2	4	7	6	2	3	1	1	1	2	5	6	0	4	1	1	0	5	1	3	0	1	0	0	1	1	1	0	1	1	0	0	2	0	1	0	0	0	0	0	0	1	1	1	3	1	0	3	1	0	4	1	2	2	2	3	5	8	6	8	2	3	2	7	3	4	3	4	5	2	9	3	1	5	2	2	6	9	4	7	3	2	5	4	6	7	2	3	4	2	0	0	7	3	2	2	2	4	5	1	7	6	3	4	1	0	0	1	5	1	4	3	3	2	2	1	11	7	10	10	1	2	3	2	2	1	0	2	2	2	2	1	4	6	5	3	3	3	7	9	2	5	1	6	4	6	6	4	6	11	3	8	4	6	4	5	3	7	3	4
TMEM200C	2	3	3	5	2	1	0	1	4	3	2	4	1	1	0	3	1	0	0	2	1	0	0	0	1	0	1	1	0	0	0	0	1	0	1	1	0	0	0	0	0	0	0	0	1	3	1	1	1	1	1	1	6	0	3	3	5	4	5	9	2	0	2	2	0	0	0	1	0	0	0	2	7	8	7	15	14	11	7	5	0	0	1	1	0	0	1	0	12	11	9	11	18	15	10	21	4	8	14	11	0	1	2	3	0	5	5	2	2	3	1	0	1	4	1	6	2	3	1	2	0	1	2	1	3	1	0	1	1	2	1	2	5	8	6	7	1	2	0	1	4	13	10	8	1	1	3	2	8	12	7	6	0	1	2	2	3	6	2	2
MPZ	5	2	5	4	0	2	0	3	1	1	3	6	7	5	6	3	2	2	0	2	1	0	2	0	2	1	4	3	0	0	0	0	1	1	0	0	0	0	0	0	1	1	2	3	3	4	5	1	2	4	3	4	5	5	5	6	5	3	2	1	0	4	1	5	2	2	2	1	2	5	4	3	4	7	6	6	5	8	5	4	4	1	2	0	2	3	2	4	4	6	4	1	4	4	8	4	12	8	13	6	2	1	4	2	3	4	1	7	3	2	0	2	2	2	0	2	3	2	4	2	1	2	1	1	1	4	0	2	4	1	2	7	2	2	4	4	7	4	6	5	1	1	0	2	2	2	4	5	8	14	7	6	2	5	2	3	5	9	3	5
WNT5B	2	2	4	3	3	4	0	0	0	4	5	3	1	0	2	2	0	1	1	2	4	1	2	1	1	0	1	2	0	0	0	0	0	0	0	1	0	0	0	0	0	1	0	1	1	1	0	0	2	4	1	4	1	3	2	1	1	7	7	6	2	2	3	2	1	1	3	1	3	6	7	1	4	3	4	2	7	4	2	2	5	3	2	2	2	0	4	2	0	2	1	2	7	6	3	4	5	3	6	3	3	0	2	1	7	7	3	5	6	9	4	7	5	1	3	3	12	10	12	13	3	4	3	3	8	2	2	2	1	0	4	2	1	0	4	2	16	14	10	14	4	1	1	3	2	5	3	2	1	1	1	1	5	11	0	4	7	12	5	7
NLRP9	0	0	1	0	3	0	3	0	0	1	1	1	2	1	2	4	5	5	1	3	2	4	1	5	1	2	2	2	1	0	0	1	0	0	0	0	1	0	2	1	5	2	8	3	2	4	1	0	3	2	4	5	0	0	0	0	1	4	3	1	3	4	4	5	8	15	8	2	4	1	0	2	1	3	0	1	4	1	8	3	10	6	4	8	12	3	13	2	3	3	4	2	7	2	2	4	0	0	0	1	9	7	10	11	5	2	4	5	2	3	6	4	1	1	1	2	2	3	3	2	4	1	0	1	2	3	2	3	3	3	10	6	3	2	2	5	7	4	5	7	3	1	4	4	6	7	7	7	0	1	3	5	0	1	1	1	5	7	8	5
OXER1	0	1	2	3	0	0	2	0	0	1	3	4	0	0	1	1	0	0	1	0	0	1	0	0	2	3	2	1	0	0	0	0	0	1	0	0	0	0	0	0	0	0	0	0	1	1	1	1	1	2	1	1	1	0	2	0	4	4	4	1	1	6	4	6	3	8	5	7	5	6	4	8	13	8	17	12	7	6	7	3	3	3	1	4	0	3	10	5	4	4	3	3	5	7	4	3	7	4	3	8	4	6	5	7	0	0	1	1	3	2	1	6	3	0	0	2	9	8	12	5	3	1	1	0	0	2	2	1	0	2	3	1	1	3	5	6	1	1	4	1	3	5	7	5	2	7	3	4	9	12	12	9	4	6	1	2	7	9	1	6
UPP1	13	13	7	13	0	0	5	1	8	21	6	11	6	5	7	4	1	0	1	0	1	1	1	1	0	0	0	0	0	0	0	0	0	0	0	0	0	1	1	1	2	0	2	2	0	0	2	2	6	3	0	2	4	5	5	7	4	2	0	1	5	0	1	2	0	0	0	0	4	1	2	3	1	1	1	2	1	3	2	1	1	5	5	4	1	0	2	2	3	7	0	6	8	7	6	5	4	5	4	5	4	6	3	1	0	3	2	5	5	4	5	2	7	9	7	3	6	4	3	3	4	0	1	2	1	1	1	1	2	2	3	6	3	1	0	2	4	2	0	5	8	6	6	2	1	5	2	1	3	7	6	11	4	7	4	8	3	4	2	0
TFEB	14	15	24	24	4	2	1	1	15	14	9	16	6	6	10	12	0	0	0	1	0	3	1	1	3	1	3	1	0	0	0	0	1	0	0	1	1	1	0	0	1	1	0	3	5	3	4	4	7	3	5	4	5	7	2	5	1	0	3	1	0	1	1	1	0	0	0	0	3	3	3	0	5	3	2	1	5	9	5	6	1	3	1	1	0	0	1	0	2	2	1	1	4	6	7	3	9	15	5	9	1	4	3	2	4	2	5	4	2	1	1	3	2	1	0	1	5	2	2	2	1	0	0	1	1	3	2	2	3	2	2	2	6	4	6	1	0	3	2	1	0	2	1	5	1	0	4	0	1	4	3	2	3	2	1	2	1	3	1	1
FAM53A	2	6	5	4	1	3	0	3	4	4	2	2	5	5	0	1	2	4	2	5	0	0	0	3	4	1	2	4	0	0	0	0	3	1	3	2	1	1	2	0	3	3	3	2	0	2	1	1	4	1	5	0	1	2	1	2	2	3	7	5	4	7	3	1	2	4	8	8	3	5	2	0	13	17	10	7	5	7	4	3	4	5	5	5	1	2	0	1	1	0	1	0	10	8	5	8	8	5	3	2	6	5	6	7	1	1	2	0	3	3	4	2	3	3	1	2	1	2	3	2	0	2	0	2	2	3	4	5	1	3	0	1	1	2	2	2	5	5	3	5	4	2	5	2	4	4	3	6	2	2	2	1	5	6	1	1	6	9	5	3
FOXQ1	3	5	4	6	6	2	1	1	15	13	12	6	2	3	7	4	0	0	1	0	0	3	4	1	0	0	0	0	0	0	0	0	1	0	0	0	0	1	0	0	2	2	0	3	2	2	4	2	6	5	4	4	7	5	3	4	1	3	0	0	10	18	12	17	0	0	0	0	3	2	1	0	8	5	3	9	11	3	9	3	4	6	5	4	0	0	0	0	3	1	1	3	4	0	2	2	3	8	1	6	3	3	1	2	6	6	6	9	3	0	3	1	1	4	1	1	2	0	0	1	1	0	1	1	0	1	0	0	3	5	2	3	1	3	2	2	4	4	3	2	1	4	2	7	6	7	9	9	5	9	1	3	1	0	0	0	5	6	4	3
CRIP3	6	6	12	6	1	1	5	4	4	6	3	5	7	6	6	9	0	1	2	1	0	3	1	0	1	1	1	2	2	0	1	2	1	0	0	0	0	0	0	0	1	0	1	2	6	3	3	0	4	4	2	5	1	1	0	1	0	0	0	0	6	2	0	4	2	1	2	3	2	5	4	6	0	0	2	1	4	5	5	8	3	5	6	4	2	4	2	1	4	6	8	6	4	6	8	5	2	0	3	1	2	6	6	4	1	1	1	6	3	2	10	7	4	4	7	7	0	0	0	3	1	0	2	1	1	1	0	0	1	1	0	2	5	1	2	0	7	6	6	7	2	1	2	2	4	10	12	7	9	16	8	4	2	4	2	3	1	2	6	3
TAS1R3	2	2	4	1	1	3	2	1	4	5	1	5	3	1	0	1	0	0	0	0	0	0	2	0	2	0	1	1	0	0	0	0	1	1	1	0	1	2	2	3	1	2	2	2	0	1	1	2	1	2	2	2	2	0	1	2	7	3	4	1	10	3	9	4	6	7	5	9	2	1	2	0	3	5	6	5	6	6	5	4	4	4	4	5	5	4	4	6	2	1	1	5	5	7	5	4	6	6	4	6	3	1	5	4	0	0	0	0	5	1	4	6	0	3	4	2	4	9	5	3	0	1	1	0	2	1	2	1	0	0	0	0	2	5	3	3	5	9	7	2	11	5	9	9	9	3	13	8	4	6	10	6	4	5	5	3	1	2	3	4
C6	1	6	2	2	1	1	0	1	2	1	2	2	0	1	1	1	0	1	3	2	1	4	0	1	1	2	3	2	0	0	0	1	0	0	0	1	0	0	0	0	1	1	2	1	1	1	1	0	6	5	4	6	0	0	0	0	0	2	2	1	4	3	1	6	9	13	9	5	0	0	0	0	1	0	2	0	2	1	2	6	8	7	12	7	15	7	14	19	3	2	3	1	0	1	2	2	2	3	2	4	33	21	33	20	4	1	10	5	2	6	5	6	5	5	1	5	0	2	0	1	2	1	3	2	3	4	4	1	1	3	2	5	4	1	3	1	1	1	1	0	1	0	3	1	2	1	0	3	1	3	2	0	0	1	3	1	4	5	0	2
C17orf102	1	5	4	4	1	1	0	3	6	4	3	1	3	3	0	6	2	0	3	1	0	0	4	0	0	0	0	0	0	0	0	0	2	0	0	0	1	4	1	1	0	4	0	2	3	3	3	4	4	3	6	5	0	0	0	0	1	0	0	0	3	1	3	3	5	8	6	7	2	1	0	1	1	0	0	0	1	2	0	3	5	4	6	0	19	17	17	21	2	2	2	4	3	3	5	1	1	1	0	1	5	2	6	6	2	2	1	1	4	6	6	1	6	2	2	4	18	14	18	17	3	2	3	0	2	5	4	3	1	5	5	2	2	1	1	1	13	11	10	7	2	1	3	0	0	1	0	0	0	0	0	0	3	2	2	2	5	6	2	3
LINC00900	4	4	8	11	4	2	4	3	4	3	6	1	7	10	6	4	2	2	2	1	0	1	0	1	0	0	0	0	0	1	1	0	0	0	1	0	0	0	0	0	0	0	1	1	11	5	9	6	3	4	0	3	0	1	2	2	9	5	8	8	0	0	0	1	11	1	4	3	2	7	8	2	9	3	2	4	4	8	1	11	1	4	3	5	12	1	4	8	1	0	0	1	0	1	0	1	7	12	7	3	5	1	2	4	7	1	2	6	0	0	1	3	3	4	3	3	4	5	3	5	0	1	0	0	1	4	1	0	2	4	3	1	3	1	2	4	3	4	2	4	1	1	0	1	5	6	11	6	2	1	4	2	2	2	1	0	7	10	7	5
TRABD2B	5	2	2	2	4	5	5	3	2	6	2	2	6	8	6	5	0	4	5	5	1	2	2	2	0	0	1	2	0	0	0	0	1	2	0	1	1	3	1	2	1	0	2	0	4	3	3	4	2	6	9	5	3	2	3	2	4	8	6	4	1	0	1	0	3	5	2	1	1	1	1	1	1	3	3	2	4	1	4	0	0	2	4	1	1	4	5	6	3	0	5	5	4	5	4	2	6	2	4	6	9	11	10	9	1	3	3	4	2	0	3	2	0	0	0	2	8	2	5	8	4	8	3	1	7	3	3	2	13	10	13	8	0	2	2	5	1	5	2	2	3	8	8	4	4	2	1	0	1	1	0	0	0	0	2	1	2	4	3	3
CHRND	0	3	1	1	0	0	1	0	0	0	1	1	0	1	0	0	4	1	1	1	3	2	6	2	0	0	0	0	0	0	0	0	1	1	1	3	0	1	3	1	0	0	1	0	1	0	0	0	1	2	0	4	0	0	0	0	62	92	89	77	0	0	1	1	0	0	0	1	0	1	0	0	2	0	0	2	2	1	1	4	2	2	2	0	0	0	0	2	0	0	0	0	0	0	0	0	0	0	3	1	2	2	3	0	1	2	1	2	0	0	0	0	1	1	2	1	8	2	5	10	2	2	2	1	1	4	2	0	3	0	2	2	5	2	1	3	0	1	1	0	1	3	2	2	1	2	2	2	0	0	0	0	0	0	0	0	3	3	2	1
CDH19	15	8	18	11	4	1	1	5	20	24	23	11	4	4	10	5	7	10	7	6	0	0	0	2	9	8	7	5	0	0	0	0	1	0	0	0	1	1	0	0	0	3	1	1	6	14	9	19	8	9	11	11	3	7	4	3	0	0	0	0	0	0	0	0	0	0	0	0	1	0	0	1	0	0	0	0	1	1	1	0	1	0	0	0	0	0	0	0	0	1	0	2	0	0	0	0	0	0	0	0	7	6	4	4	5	3	5	4	0	4	1	0	2	1	2	1	0	0	0	0	4	5	4	2	7	3	9	12	12	2	6	2	1	2	0	2	1	2	1	0	1	1	0	0	1	0	2	1	0	0	0	0	1	2	1	1	3	6	3	3
AC068481.1	6	4	7	7	0	2	0	0	0	0	0	0	4	7	5	4	0	0	0	0	0	0	0	0	3	0	2	2	0	0	0	0	0	0	0	0	0	0	0	0	0	0	0	0	2	3	4	7	3	1	0	3	1	2	3	3	8	12	7	17	5	3	3	3	4	1	4	1	9	9	7	8	4	6	3	4	7	10	8	7	12	11	19	4	3	3	2	3	3	3	1	1	3	2	2	1	0	1	2	3	0	2	3	2	1	1	3	1	9	10	8	14	5	8	3	0	3	1	0	3	1	4	2	1	1	0	0	1	0	0	2	3	2	2	2	6	4	7	13	2	6	1	1	2	1	1	0	2	1	2	4	2	6	8	6	6	0	0	1	4
SELPLG	3	4	3	0	2	0	0	0	3	5	7	2	1	1	3	4	2	0	1	0	2	0	0	2	0	0	2	0	0	0	0	0	1	0	1	0	0	0	0	0	0	0	1	1	6	4	6	3	6	4	7	2	1	2	4	1	1	1	0	3	0	0	1	1	3	1	0	0	4	6	5	5	1	3	3	3	4	3	12	6	1	3	3	1	10	10	17	11	1	1	6	6	1	6	4	8	4	9	8	6	5	1	2	1	3	5	3	2	5	6	3	1	3	1	4	3	3	3	3	3	1	1	4	1	1	2	0	0	4	9	7	9	2	8	2	3	4	3	2	3	16	10	15	11	1	2	1	2	4	5	2	5	1	1	0	0	3	6	3	4
NMU	0	0	0	0	2	2	0	2	2	3	0	2	0	0	0	1	0	0	1	2	0	1	0	5	1	0	0	0	0	0	0	0	0	0	0	0	0	0	0	0	0	0	0	0	0	0	0	0	3	3	3	4	7	6	7	3	1	0	2	3	2	1	0	0	0	1	0	1	1	1	0	0	6	5	11	5	6	8	3	6	3	0	5	2	0	3	1	1	9	13	12	5	17	15	17	12	15	17	14	10	1	0	1	3	3	4	1	4	7	3	6	3	2	0	3	2	9	15	10	5	0	0	1	0	1	0	0	1	6	14	13	15	8	4	8	8	0	3	1	1	0	0	1	0	4	4	4	2	3	3	3	3	0	0	1	3	2	1	0	3
IL7R	1	1	1	1	1	0	2	0	9	6	3	3	0	4	2	2	2	2	4	3	2	1	0	1	0	0	0	0	1	0	0	0	1	0	0	0	2	2	1	2	1	2	5	1	0	0	0	0	5	7	5	8	3	4	5	2	0	2	1	1	1	0	5	3	0	0	0	0	2	2	3	1	2	2	2	3	0	0	0	0	1	1	0	0	2	1	2	1	6	6	11	11	3	16	11	6	3	2	3	2	2	4	4	0	13	6	9	1	8	9	8	2	1	0	2	1	4	3	3	2	7	6	4	2	5	3	6	1	6	6	8	4	9	7	4	8	19	19	10	14	3	1	1	2	4	3	1	4	1	2	2	0	2	2	1	0	2	2	3	5
SYT17	4	5	1	7	0	6	2	2	16	15	12	15	1	5	2	2	1	1	4	1	1	1	2	5	1	2	0	1	0	0	0	0	0	1	0	0	0	1	2	0	3	1	3	2	7	2	5	5	8	10	6	6	1	1	4	2	0	0	0	0	1	0	0	0	8	4	6	6	9	10	14	14	2	1	0	0	3	1	2	2	0	2	2	5	2	5	2	3	3	1	0	1	1	0	1	1	3	2	0	1	0	3	4	2	6	7	1	5	0	2	1	0	1	2	1	1	1	0	0	0	1	0	4	0	8	1	3	9	6	0	6	2	0	1	0	0	2	6	4	2	14	15	18	13	5	2	6	4	0	0	0	2	1	2	1	1	4	6	5	3
SPI1	4	8	5	3	2	1	0	1	11	10	13	7	0	0	1	2	2	4	1	4	1	0	3	2	0	0	0	0	0	1	0	1	0	0	0	0	0	0	1	0	0	2	1	1	2	2	2	0	2	1	2	1	0	2	3	3	2	1	2	2	0	0	1	0	0	2	2	2	4	3	3	1	0	2	3	2	6	3	7	3	0	0	2	1	1	2	4	0	4	7	7	3	13	10	20	13	30	18	26	13	2	2	0	1	3	0	2	5	1	0	2	1	1	3	3	2	3	4	2	5	1	1	0	1	1	0	2	1	2	5	5	1	3	0	2	2	0	4	7	6	8	16	11	24	0	1	1	0	0	0	3	1	0	0	1	0	1	3	2	2
C9orf43	3	2	3	2	0	4	1	3	8	6	4	4	1	1	1	4	1	0	4	0	3	2	0	1	1	1	2	2	0	0	0	0	0	2	1	1	0	0	0	0	1	0	2	2	0	1	3	1	3	5	6	5	1	0	0	0	5	9	9	8	3	5	10	3	3	1	1	4	4	2	5	0	1	3	4	0	3	5	3	5	4	2	2	3	3	1	3	3	3	3	1	6	3	1	7	1	3	4	0	3	12	7	10	4	1	2	5	1	2	3	4	3	5	6	2	2	10	6	2	6	2	2	5	1	2	3	2	1	5	8	8	0	1	2	0	3	8	10	0	8	4	4	3	6	3	13	4	5	1	1	0	0	4	7	5	5	3	3	9	2
PLLP	22	15	13	15	3	3	3	1	24	29	24	28	5	8	4	8	0	0	0	1	1	0	1	0	0	0	2	1	0	0	0	0	0	0	0	1	0	0	0	0	2	2	2	0	12	10	11	5	4	4	8	8	4	5	1	6	1	1	0	2	0	0	1	0	1	2	0	1	1	1	1	2	3	2	1	0	8	1	2	3	1	0	3	1	1	0	0	3	2	6	1	2	4	1	4	3	3	7	7	5	4	4	2	2	3	4	1	1	4	3	1	1	0	0	1	2	0	5	2	3	2	0	2	2	1	1	0	0	0	1	1	0	5	0	2	1	1	3	2	1	4	1	2	6	2	0	1	0	3	2	2	1	1	1	0	2	4	9	1	2
MLIP	6	8	6	6	6	0	5	0	3	5	4	9	4	4	6	3	5	4	4	2	3	4	1	8	0	0	0	0	0	0	0	0	1	2	2	0	3	3	1	3	0	0	2	1	2	4	3	4	20	11	24	17	6	3	5	5	15	11	10	9	0	0	0	0	0	1	1	0	1	0	0	0	1	1	1	0	2	1	3	1	3	0	3	0	0	0	0	0	0	1	1	1	3	0	0	0	0	0	0	1	2	0	2	1	8	10	14	9	1	0	0	0	2	2	3	2	0	0	1	0	4	4	3	6	1	2	4	6	9	12	7	14	3	2	3	1	4	0	1	1	4	3	8	4	3	1	3	0	0	0	1	0	1	1	1	2	4	12	3	2
HOXD10	0	0	0	0	0	0	1	0	0	0	0	0	0	1	0	0	0	3	0	1	4	5	1	2	0	0	0	0	0	0	0	0	0	1	1	0	0	0	0	0	1	0	0	1	0	0	0	0	2	2	0	0	0	0	0	0	0	0	0	0	0	0	0	0	3	4	6	6	1	0	3	0	0	0	0	0	0	0	0	0	0	1	0	0	113	107	96	103	0	0	0	1	0	0	0	0	0	0	0	0	0	0	0	0	0	0	1	1	0	1	0	0	1	0	0	1	0	0	0	0	0	0	1	1	0	0	0	2	0	0	1	2	0	1	1	1	0	0	0	0	0	0	0	0	0	0	0	0	0	0	0	0	0	0	1	1	2	3	2	1
SNORA14A	2	3	0	4	1	5	1	1	3	6	8	5	0	2	0	2	0	3	3	2	2	0	0	2	4	3	3	1	0	0	0	0	0	0	0	0	0	0	0	0	1	1	1	4	4	3	5	6	5	6	4	5	16	16	13	14	0	2	4	1	3	2	2	2	1	3	2	3	3	10	8	8	1	4	2	2	2	6	3	0	4	7	5	4	3	6	1	2	4	4	4	5	4	6	5	6	0	1	2	2	2	6	6	0	2	0	1	2	5	9	7	7	9	10	1	5	0	1	2	1	1	1	1	1	0	0	2	1	0	0	0	0	3	2	3	1	4	4	6	4	2	0	2	3	6	10	9	7	3	8	1	0	2	4	2	2	1	2	2	0
FAM90A25P	3	4	9	12	5	3	2	1	10	12	2	6	7	5	5	6	3	2	3	1	3	6	4	1	0	0	0	0	0	0	0	0	1	1	1	0	0	0	0	0	0	0	0	0	2	2	6	4	0	2	1	1	0	1	1	0	1	1	1	2	5	2	0	3	2	3	2	1	2	1	2	2	2	4	2	4	5	12	11	8	2	0	2	1	0	0	0	0	3	5	3	7	6	4	8	8	0	3	6	1	2	1	3	2	0	1	0	2	4	3	3	3	2	2	1	1	0	0	0	1	7	7	4	4	6	5	3	2	3	1	4	0	2	1	4	5	7	17	4	12	9	7	6	3	9	4	7	2	0	0	6	6	4	5	5	0	5	5	3	5
SLC34A2	9	4	11	15	1	3	1	2	5	15	5	9	9	7	4	7	1	3	0	5	3	0	1	4	17	22	14	15	0	0	0	0	2	2	4	1	5	3	2	4	5	10	14	7	5	3	2	3	4	3	5	7	3	4	7	5	0	0	0	2	0	0	1	0	0	2	0	0	1	0	0	0	0	0	0	0	4	3	3	3	3	0	2	4	1	0	0	0	0	0	0	1	1	3	1	2	0	0	0	1	0	1	2	3	1	2	8	4	1	2	2	1	2	1	0	0	1	1	1	0	2	4	2	3	3	2	4	2	3	5	5	7	0	2	4	0	9	6	7	16	1	1	1	1	2	2	0	0	2	6	5	1	2	2	0	1	1	3	1	4
CILP	4	1	3	2	0	0	0	0	0	0	0	0	0	1	1	0	0	2	0	1	2	2	2	1	1	0	0	0	1	0	0	0	1	0	0	0	0	0	0	0	1	1	3	0	0	0	0	2	1	6	1	3	0	1	1	2	8	9	21	20	5	1	3	2	4	4	4	6	2	3	3	2	5	3	2	1	4	4	4	2	6	3	1	3	7	4	6	9	2	1	5	3	6	1	0	4	4	6	5	3	5	2	7	6	3	1	2	4	5	3	2	4	2	0	2	4	0	1	0	0	1	2	1	3	1	0	1	2	7	9	10	7	2	1	1	5	7	5	4	12	1	1	0	0	4	7	6	7	7	10	9	3	5	6	1	6	9	15	10	5
SERPINA1	4	2	5	1	1	0	0	0	42	22	20	40	0	0	2	2	2	1	3	4	0	0	1	0	0	0	0	0	0	0	0	0	0	1	0	0	0	0	0	0	3	0	3	1	4	2	9	4	3	4	6	7	7	9	5	6	2	1	0	0	0	0	1	0	0	0	0	0	3	2	1	1	0	3	1	0	2	1	3	1	0	0	3	1	0	0	1	1	4	0	2	1	10	3	4	10	7	1	6	4	5	5	2	4	3	5	5	7	3	0	2	1	0	3	4	1	5	1	4	3	0	2	2	1	2	3	1	0	8	9	11	11	0	1	2	3	3	3	4	1	11	10	10	10	1	2	1	2	0	0	1	0	0	0	0	0	2	4	0	4
MUC5AC	4	0	0	3	1	0	0	1	2	2	1	0	7	2	1	2	5	6	5	8	5	15	8	11	0	1	0	1	0	2	1	1	4	1	1	3	0	0	0	0	4	3	4	5	0	0	0	0	5	7	6	3	0	0	0	0	0	1	1	0	1	0	0	0	0	1	0	1	0	1	0	0	1	1	1	2	0	0	0	0	1	1	2	0	1	0	0	0	0	0	0	0	23	26	28	20	1	3	1	3	4	3	1	4	13	12	10	16	2	0	1	2	0	0	0	0	0	1	0	0	12	7	11	10	13	9	15	6	4	7	8	14	5	1	1	6	1	2	2	2	0	0	1	0	1	0	0	0	0	0	0	0	0	0	0	0	6	8	4	7
LINC01239	1	0	1	1	1	1	1	1	1	0	0	1	1	1	3	0	0	0	0	0	0	4	2	2	0	0	0	0	0	0	0	0	1	1	0	0	3	3	3	6	2	0	1	0	1	0	0	1	3	8	6	7	2	1	1	4	2	1	1	2	1	1	2	2	2	0	4	4	0	1	1	0	9	6	8	4	20	19	27	24	0	3	4	1	1	0	1	5	0	1	0	1	2	0	1	2	16	15	18	15	3	3	1	0	7	5	5	5	1	2	0	2	1	0	0	0	1	3	4	0	1	3	2	2	1	0	0	1	16	10	15	10	7	12	3	3	3	3	2	1	4	3	4	2	0	3	1	2	3	3	1	1	0	1	1	0	5	7	4	8
TTLL9	2	3	4	4	3	0	0	3	6	1	4	3	4	3	3	1	0	2	0	0	3	2	2	1	2	5	0	1	0	0	0	0	1	0	1	0	1	0	0	0	2	2	2	2	4	2	3	1	4	5	3	3	5	4	1	3	2	0	0	2	6	4	7	4	3	1	1	3	2	1	3	1	0	2	1	1	4	2	4	6	1	6	1	1	0	0	1	1	12	6	6	6	5	7	6	6	2	4	10	4	6	4	1	5	2	1	2	0	6	6	4	6	4	4	6	9	1	2	2	0	3	3	3	2	0	2	1	1	4	4	4	4	6	5	2	3	7	6	7	5	5	1	5	2	1	2	1	3	4	5	7	4	6	8	6	5	7	13	2	7
SERPINF2	3	2	1	1	0	1	0	1	3	2	5	1	1	1	0	0	0	2	1	3	0	0	1	0	1	1	1	0	0	0	0	0	0	0	0	0	3	1	0	0	3	1	1	3	1	0	0	0	1	3	0	5	0	0	1	2	21	23	23	18	1	4	1	2	4	1	1	0	2	1	3	2	27	22	29	24	0	4	2	0	2	3	1	3	1	1	2	3	4	0	2	3	0	1	1	3	9	7	10	6	1	4	0	2	0	0	3	0	1	0	1	0	1	1	2	2	14	10	7	14	4	0	2	0	1	1	4	1	1	3	1	3	1	5	4	5	1	1	1	1	4	5	3	3	2	2	2	1	4	5	1	2	3	4	3	1	2	5	3	1
POU3F1	2	2	1	1	0	0	0	2	0	1	0	0	1	1	1	0	0	1	0	1	0	0	0	0	1	0	0	0	0	0	0	0	0	0	0	0	0	1	0	1	2	2	2	1	0	1	1	0	1	1	1	2	0	0	0	0	71	80	81	82	0	0	1	0	0	0	0	0	0	0	1	1	1	0	0	0	1	0	1	0	1	0	0	0	4	2	4	3	0	0	0	0	4	1	2	1	0	2	1	1	1	1	2	0	1	0	0	0	1	0	1	1	0	0	0	1	7	15	11	12	0	2	1	3	1	4	1	1	0	1	1	0	1	1	1	0	2	3	1	0	12	6	3	10	0	0	0	0	0	0	0	0	0	0	0	1	1	3	1	1
LINC01600	6	6	1	0	0	3	1	1	1	2	0	2	5	0	1	2	3	4	2	4	0	1	0	1	0	0	0	0	0	0	0	0	1	0	1	0	1	2	0	0	1	1	1	0	1	2	2	2	2	4	4	3	1	0	1	0	5	3	2	4	3	2	3	4	0	3	3	0	5	5	3	1	6	8	2	1	5	5	7	7	2	8	6	9	0	0	0	1	3	2	0	0	3	6	6	8	1	3	2	4	7	2	7	6	3	9	4	4	2	6	5	7	8	11	14	12	3	1	1	0	1	1	3	1	5	1	4	3	2	2	3	1	7	4	6	4	7	5	9	7	3	2	2	4	4	1	4	5	3	2	1	3	2	6	4	4	6	11	3	8
AKR7A3	2	5	5	5	0	4	0	4	0	2	2	2	1	2	0	4	1	0	1	0	0	0	0	0	1	1	2	0	0	0	0	0	0	1	0	1	0	0	0	0	0	0	1	0	1	4	1	1	2	3	3	2	0	6	1	0	2	2	0	5	4	2	4	6	7	10	6	8	3	0	3	0	3	4	4	4	9	4	6	5	7	3	3	7	6	5	5	12	7	1	1	2	6	7	6	7	2	3	1	1	16	9	9	6	0	0	0	1	6	5	6	4	2	4	3	4	14	11	10	6	1	3	0	0	1	1	1	2	2	0	0	0	1	2	1	3	3	2	8	3	1	3	3	4	6	7	7	5	3	7	5	7	2	2	0	2	5	8	1	0
LINC00428	7	6	2	2	0	2	2	2	3	2	2	2	1	5	3	5	0	1	1	1	3	9	7	5	1	1	0	1	0	0	0	0	1	0	1	0	0	0	0	0	1	4	7	2	0	1	1	2	3	8	9	7	0	2	2	1	1	1	2	0	1	1	2	2	4	0	0	1	2	0	0	2	1	3	4	0	4	4	1	3	7	1	0	4	2	1	1	1	1	0	0	0	1	1	0	1	2	2	0	0	4	4	6	4	11	16	11	15	2	1	0	0	2	0	0	0	18	14	27	18	3	2	5	5	2	4	3	5	12	10	13	8	1	2	2	6	1	2	1	1	1	0	1	0	4	2	3	1	0	1	3	2	2	2	3	0	7	10	9	8
AL449403.2	4	4	0	4	2	1	1	0	4	1	4	3	3	2	5	6	4	5	5	4	5	3	2	3	0	0	0	0	0	0	0	0	0	0	1	0	0	0	0	0	1	0	0	1	6	5	3	8	3	7	4	5	0	0	0	1	0	1	0	2	2	0	0	4	4	2	2	3	0	2	0	0	20	11	8	12	3	7	2	1	1	2	0	4	2	2	2	1	0	0	0	0	1	3	0	2	7	7	8	13	0	1	2	1	3	7	4	2	4	4	2	2	1	1	1	0	1	0	0	0	1	1	1	1	2	1	1	0	9	5	5	5	28	37	23	29	1	1	2	0	0	1	2	1	2	3	1	3	4	3	0	0	1	3	0	2	3	6	6	1
CRLF2	5	5	10	10	2	2	2	1	3	4	4	5	3	1	3	2	4	3	4	3	10	7	6	5	0	2	1	3	0	0	0	0	3	2	0	0	3	1	6	2	2	2	3	3	3	2	1	2	1	2	3	6	2	0	1	0	6	3	0	2	4	1	1	3	3	1	1	2	5	1	1	3	1	4	3	1	2	2	1	2	1	0	3	1	1	3	3	1	2	1	4	3	4	1	3	2	1	5	3	1	1	1	7	7	8	9	2	1	2	0	2	0	1	3	3	0	1	0	1	2	4	2	2	5	9	8	6	10	8	7	7	13	3	8	2	4	1	1	3	2	2	1	1	3	4	8	6	5	1	1	1	1	5	5	2	0	5	9	7	13
SERP2	7	7	7	8	5	4	6	3	8	10	7	14	6	3	5	8	1	0	0	0	0	0	0	0	3	3	3	4	0	1	0	1	0	0	0	0	0	0	0	0	3	0	2	2	5	4	3	4	3	8	6	6	5	1	3	2	0	0	2	1	1	0	0	0	2	1	1	2	2	1	2	1	5	2	5	3	6	4	4	5	0	0	0	1	0	0	1	0	5	9	9	5	8	9	8	6	7	11	7	3	0	0	0	0	0	2	1	3	2	1	0	3	1	0	2	1	1	0	3	1	0	1	1	0	0	1	1	0	1	0	1	2	7	1	2	4	4	7	2	5	12	15	15	10	6	10	4	6	3	4	6	2	1	1	2	3	1	2	4	4
LINC00839	2	3	1	1	3	1	0	2	2	5	5	2	8	0	2	7	2	2	2	1	4	1	4	3	0	2	1	2	0	0	0	0	0	1	1	1	1	1	1	1	1	1	0	3	1	0	3	3	3	4	2	4	0	1	2	3	11	16	11	11	2	0	1	1	4	0	2	0	3	1	4	0	14	13	13	13	3	0	4	1	1	3	5	0	3	2	3	2	5	4	2	2	3	0	4	3	9	7	9	10	5	3	4	6	0	0	2	1	2	3	4	4	2	2	1	1	0	5	1	1	4	2	2	3	2	3	3	0	3	5	3	1	7	3	3	4	5	6	9	8	3	4	4	3	1	5	0	5	0	0	1	0	3	3	1	2	4	6	8	5
LAGE3	1	5	6	5	3	2	1	4	5	11	11	6	3	3	3	4	0	0	1	0	0	0	0	1	1	0	0	0	0	0	0	0	0	0	0	1	0	0	0	0	0	0	0	0	2	2	2	3	5	1	3	6	3	4	8	4	13	10	9	7	3	2	2	3	2	2	1	2	4	1	6	2	2	1	4	10	6	4	4	5	4	2	2	8	3	2	2	3	3	4	8	4	9	5	4	4	4	3	4	8	0	2	2	0	1	2	4	1	5	7	6	10	2	3	5	2	6	4	8	3	0	2	2	2	0	0	1	0	1	0	1	0	2	3	3	5	8	2	2	4	6	5	4	4	1	2	4	2	4	6	2	6	3	3	1	2	4	5	2	4
ZNF559-ZNF177	4	5	1	0	1	4	5	5	2	5	5	3	3	8	5	3	2	2	2	1	0	1	1	0	0	0	0	0	0	0	0	0	0	0	0	0	0	0	0	0	1	4	1	0	8	4	8	5	3	5	5	1	2	1	0	2	4	2	7	2	5	4	7	5	8	7	6	5	5	2	4	4	2	1	3	3	6	11	8	9	6	3	6	3	6	6	7	5	2	1	2	0	3	3	3	3	0	0	0	0	8	5	9	6	0	0	0	0	3	8	2	4	6	4	3	4	1	2	1	1	2	0	0	0	0	1	2	2	0	0	0	0	1	0	2	4	7	3	4	5	3	4	2	4	7	1	6	3	7	7	5	7	4	7	5	3	5	6	4	4
CKM	1	1	1	0	0	1	0	1	2	1	2	4	4	1	0	1	0	0	0	0	0	1	0	2	1	1	3	2	0	0	0	0	0	0	0	0	0	2	0	1	0	4	1	1	0	0	0	0	1	3	0	2	0	0	0	3	47	46	68	55	1	3	1	1	4	11	2	3	4	4	5	2	0	1	0	1	1	2	2	0	8	3	5	4	7	6	6	7	2	0	1	1	0	4	3	0	4	0	2	0	11	2	7	5	4	3	1	1	1	0	2	1	1	1	0	0	5	5	4	2	1	0	2	0	2	1	3	2	2	3	2	0	0	0	2	1	0	0	0	0	3	0	4	0	2	5	4	1	4	3	3	0	1	1	1	2	1	1	1	2
ARHGEF15	11	5	6	5	1	2	1	2	8	4	6	2	2	1	3	2	1	1	1	1	2	2	1	2	0	1	0	0	0	0	0	0	1	0	0	0	1	0	0	0	0	2	2	1	4	3	2	1	4	3	5	3	4	1	2	3	5	6	7	5	2	0	2	0	1	4	2	2	4	0	1	3	1	0	3	1	0	2	3	2	2	5	3	3	4	3	3	5	8	5	8	4	3	10	2	4	12	8	10	8	3	7	5	3	4	6	11	2	3	1	2	0	1	0	2	2	11	6	10	6	0	1	3	0	3	4	5	2	7	2	7	9	4	13	3	4	1	2	2	2	2	3	4	2	2	0	3	4	2	6	5	6	0	1	0	1	3	4	3	0
KLK6	11	6	12	7	2	1	1	0	72	82	75	83	2	1	2	4	1	4	8	4	4	0	5	0	0	2	0	0	3	1	0	0	1	0	2	2	0	1	1	1	3	4	3	3	7	5	6	5	4	3	1	1	0	0	1	1	0	0	0	0	0	0	0	0	0	0	0	0	0	0	0	0	0	0	0	0	0	1	0	1	0	0	0	1	0	0	0	0	0	0	0	0	1	0	0	1	0	0	1	0	0	2	0	0	3	0	4	0	1	0	0	0	0	1	0	0	0	0	0	0	0	0	0	1	0	1	2	1	3	3	2	2	0	2	0	3	0	1	2	0	0	0	0	0	0	0	1	0	0	0	0	0	0	0	0	0	0	0	1	1
UBE2Q2L	0	5	0	1	3	2	5	3	1	1	0	2	2	4	0	2	2	0	0	3	1	2	0	0	0	0	0	0	0	0	0	0	0	0	1	0	0	0	0	0	1	3	1	1	1	0	2	0	2	5	7	2	1	2	0	2	0	2	0	1	6	8	3	7	3	2	1	6	8	7	7	8	1	4	3	3	5	5	7	5	6	3	7	5	2	2	4	1	3	2	5	3	2	3	2	2	1	2	4	1	7	7	4	5	0	1	1	0	5	4	3	3	3	4	5	6	7	6	2	4	1	3	1	3	4	4	0	1	2	0	1	0	9	8	5	7	11	6	13	10	8	2	3	4	0	1	2	1	10	18	5	5	0	2	1	0	7	10	7	6
LINC01126	3	0	2	4	2	0	3	0	0	2	1	0	0	0	1	0	1	1	0	2	0	1	1	2	0	0	0	0	0	0	0	0	1	0	0	0	0	0	0	0	0	0	1	0	2	1	1	4	2	1	1	0	1	0	1	2	5	10	11	9	2	1	2	3	1	2	1	2	6	6	2	6	15	11	12	9	5	2	1	4	5	8	10	2	8	2	3	6	0	0	2	0	4	2	5	3	1	4	3	0	4	2	3	2	0	1	0	1	0	1	3	0	2	1	1	3	31	34	24	25	2	1	1	0	1	0	0	5	0	2	1	0	7	4	5	5	3	1	2	4	5	4	7	3	5	1	7	3	3	3	3	1	3	4	9	2	1	1	1	2
ZNF80	3	2	2	3	3	1	1	2	3	6	1	2	1	2	1	3	2	6	9	3	7	11	8	4	1	0	2	0	1	1	1	0	2	1	2	1	2	0	3	3	2	1	2	2	2	2	0	1	3	9	7	6	3	0	1	1	4	3	1	2	1	1	1	4	6	4	6	5	2	1	0	3	5	5	4	7	2	2	3	2	3	3	2	3	1	1	5	2	1	3	5	1	3	2	2	3	2	4	3	4	2	6	7	2	7	5	6	3	2	2	0	3	3	4	1	5	1	2	0	1	3	6	3	4	6	6	3	5	4	6	4	4	6	3	2	3	1	2	3	4	6	9	6	8	2	3	1	3	1	2	2	0	1	1	3	1	3	9	7	7
EEF2KMT	2	3	5	2	0	0	1	1	3	4	4	2	0	0	0	4	2	0	1	1	3	0	0	0	0	0	0	0	0	0	0	0	0	0	0	1	0	0	0	0	0	0	0	0	1	0	2	0	0	3	1	4	3	1	0	1	10	6	4	2	2	3	4	3	4	4	9	4	2	3	8	6	9	2	4	8	4	3	3	2	2	4	1	5	4	5	4	5	8	3	6	2	7	9	10	4	12	9	3	12	1	0	5	1	1	1	3	1	1	4	1	2	1	0	3	3	18	13	25	16	2	2	2	1	3	0	0	2	1	3	3	2	1	2	3	3	4	5	8	4	3	3	4	0	0	4	5	4	1	1	2	4	1	2	0	2	5	9	3	7
LINC01541	2	0	1	0	0	1	0	2	1	0	2	3	1	1	3	3	2	4	0	1	2	2	3	6	0	0	0	0	0	0	0	0	0	1	0	0	2	1	0	0	0	0	1	0	3	0	0	1	4	8	8	3	1	0	1	1	0	1	1	3	0	2	1	2	2	7	5	3	1	5	4	2	2	3	2	3	0	2	2	4	1	4	1	8	5	2	3	4	4	2	7	9	9	8	6	14	8	7	10	5	5	6	4	7	7	3	7	9	11	10	16	11	4	8	8	6	2	0	2	1	2	5	3	5	3	2	5	3	9	1	4	6	5	2	3	2	2	3	4	5	3	2	1	2	2	3	5	3	0	0	1	0	1	1	5	3	1	4	2	1
SNORA26	3	1	3	7	12	6	3	5	5	7	2	4	2	1	1	0	1	0	0	1	0	0	1	2	0	1	0	0	0	0	0	0	0	0	0	0	0	0	0	0	0	1	0	2	2	4	4	4	4	11	10	6	14	15	16	18	6	6	4	6	2	5	3	1	1	1	0	0	1	1	0	2	9	12	7	6	5	8	4	8	3	1	3	1	0	0	0	0	0	0	0	1	3	0	2	3	6	3	3	3	1	0	0	0	0	0	0	0	3	4	2	5	6	3	6	8	0	0	0	0	0	0	0	0	1	0	0	0	0	0	1	2	12	6	4	4	7	5	7	9	11	6	5	11	1	0	3	1	5	8	4	3	3	7	3	4	2	6	0	1
HARBI1	1	0	1	3	1	2	0	0	4	5	6	6	1	1	1	0	1	1	0	0	1	1	0	1	2	2	2	2	1	1	1	1	0	0	0	0	0	0	0	0	0	0	0	0	2	3	0	0	3	1	3	2	1	0	1	0	9	7	3	7	6	2	3	4	6	12	5	7	8	5	9	2	1	3	2	0	3	3	4	2	4	1	4	4	6	2	3	2	6	2	4	5	4	6	5	6	2	1	2	3	4	3	11	13	2	0	1	1	7	5	4	3	0	0	2	2	8	7	7	9	0	1	1	4	3	0	0	1	3	2	4	3	4	2	0	2	7	7	3	5	1	4	10	4	4	2	0	3	13	18	5	5	2	4	3	3	2	5	6	4
LINC01134	7	2	7	6	3	1	1	0	7	4	4	3	4	1	1	1	6	1	9	1	7	5	9	4	3	0	1	2	0	1	1	0	2	3	0	0	1	1	0	0	2	2	2	0	4	2	1	1	4	3	3	2	2	2	5	3	1	7	5	3	2	2	3	1	4	1	2	2	5	1	4	2	7	2	2	2	3	1	2	6	2	5	2	5	2	0	2	0	0	2	2	1	2	1	3	4	1	1	1	1	9	7	9	7	2	1	1	3	2	1	1	1	2	5	3	3	2	2	2	3	6	4	1	3	7	5	10	3	4	3	3	3	6	6	5	6	5	3	4	4	1	4	4	3	4	2	5	1	2	2	1	2	2	3	1	5	5	12	13	6
P3H2	3	2	3	4	0	0	0	1	8	5	9	5	0	1	0	0	3	1	0	3	5	4	3	1	0	0	1	1	0	0	0	0	1	2	0	1	1	4	3	2	0	1	0	0	1	2	1	1	8	8	5	7	2	0	7	2	5	1	6	7	2	0	0	3	5	2	9	7	3	0	6	3	1	1	1	3	1	2	4	2	0	0	1	2	6	2	5	3	3	5	4	3	2	1	7	2	6	11	8	14	9	12	7	5	7	3	3	2	2	1	2	0	1	3	3	0	3	6	2	5	1	2	1	4	4	4	5	7	6	13	7	4	7	6	11	1	0	3	3	3	3	6	5	5	0	0	0	1	0	2	2	0	2	3	2	0	1	4	2	2
VWA3B	1	3	0	1	3	1	2	0	13	9	10	8	0	0	1	1	3	4	0	3	1	3	4	2	1	0	1	0	1	0	1	0	0	2	1	0	0	2	3	0	0	0	1	0	3	1	3	3	8	6	3	9	5	2	2	3	3	10	2	4	0	1	0	1	0	2	2	3	0	0	1	1	0	1	1	1	2	1	2	3	4	7	4	7	9	10	12	10	1	1	0	0	2	1	3	1	0	0	0	0	7	9	8	8	5	1	4	2	2	3	2	0	2	1	1	0	1	4	1	2	4	2	4	3	4	5	5	3	5	6	7	5	2	3	0	3	1	1	3	1	11	11	12	18	8	7	6	2	0	0	0	0	2	3	0	1	8	10	8	5
S100A9	18	25	17	22	2	3	1	4	20	13	16	13	0	1	2	0	0	1	3	3	1	0	0	0	0	0	0	0	1	1	0	1	0	0	0	0	0	2	1	2	1	0	2	2	0	0	1	0	3	3	1	2	25	39	38	29	1	0	1	1	0	1	0	1	0	0	0	0	0	0	0	0	0	1	0	0	2	0	0	1	0	0	0	0	1	0	3	0	1	0	0	1	16	30	15	20	0	0	0	0	0	0	0	0	2	2	3	1	0	0	0	0	0	0	0	0	4	7	6	8	1	0	0	2	0	0	2	0	4	1	0	1	1	0	0	0	2	5	3	1	3	0	1	1	0	3	2	1	1	1	0	0	1	2	0	0	1	1	0	0
PCSK4	4	1	4	2	1	1	1	2	2	4	1	4	0	1	1	1	3	1	4	0	0	0	1	1	0	0	0	0	0	0	0	0	4	0	1	1	0	0	0	0	1	2	4	4	0	0	1	0	1	3	0	0	2	2	0	1	1	2	1	0	0	0	0	0	4	2	3	2	2	10	3	4	4	5	9	5	5	3	0	4	10	4	5	3	3	2	2	4	3	4	6	1	22	15	19	17	5	11	8	9	1	3	5	1	0	1	0	0	1	1	3	3	0	2	1	0	4	5	5	6	2	0	4	3	4	0	5	1	2	0	3	2	4	5	1	4	3	3	1	5	5	7	2	3	14	3	17	14	2	3	2	1	1	1	3	4	5	10	1	8
DLG3-AS1	3	2	1	2	3	6	7	4	1	1	0	1	1	1	1	2	1	0	0	1	0	0	0	0	0	0	0	0	0	0	0	0	0	1	1	0	0	0	0	0	1	0	0	1	0	0	1	0	3	5	1	2	2	1	0	3	1	3	0	0	4	2	2	3	4	2	2	0	1	4	3	5	3	4	4	3	7	5	4	7	7	2	1	1	5	6	2	9	16	10	8	12	5	8	10	13	2	3	1	2	6	2	1	6	1	2	1	0	9	13	5	12	3	5	6	8	2	7	2	4	0	1	0	0	0	0	0	1	2	1	1	2	2	0	1	1	4	7	6	4	5	3	1	4	2	1	4	0	7	11	2	7	8	9	8	12	9	8	1	3
TMEM72	2	2	0	1	1	0	1	1	1	1	2	2	5	1	1	0	0	0	0	0	3	1	0	0	1	1	1	1	0	1	0	1	0	2	0	0	1	0	2	2	1	2	1	0	9	2	8	7	2	5	3	7	3	3	2	2	32	49	44	26	0	2	1	0	0	0	1	1	0	3	0	5	3	2	1	0	4	3	5	4	4	4	5	3	1	2	2	1	2	2	2	2	2	1	2	1	4	0	4	0	2	0	2	2	2	1	4	1	0	4	2	9	7	5	4	3	1	0	0	0	1	0	6	2	2	1	2	2	4	4	2	2	1	8	4	6	3	2	6	3	1	1	3	3	1	1	3	2	0	0	0	2	2	8	2	4	4	9	4	3
HSF2BP	0	0	2	0	0	3	4	4	2	1	2	2	4	1	3	1	3	0	0	4	1	1	0	2	0	0	0	0	0	0	0	0	0	0	1	1	2	5	1	1	1	0	0	1	0	1	2	1	0	5	5	6	2	0	2	0	7	7	5	3	2	3	1	1	4	1	4	4	9	7	8	3	5	11	10	9	7	2	8	7	5	3	5	3	4	2	2	4	0	3	2	1	3	2	2	2	9	9	23	16	4	2	3	2	2	3	0	5	2	5	2	2	1	5	6	4	0	6	3	4	0	1	3	3	3	1	5	2	0	1	0	2	5	8	2	5	6	7	2	10	4	2	6	4	6	4	5	0	2	4	1	0	0	2	1	0	2	5	7	1
HOXA4	0	1	0	0	0	0	0	0	0	0	0	0	0	0	0	0	0	0	1	0	0	2	0	0	1	2	2	0	0	0	0	0	1	0	0	0	0	0	0	0	0	0	0	0	0	1	0	0	0	0	0	0	0	0	0	0	0	0	0	0	4	1	5	9	0	0	0	0	3	2	0	1	67	86	56	67	3	0	0	1	0	0	0	0	6	4	6	4	0	0	1	0	1	0	1	1	24	26	28	22	0	2	3	0	3	6	1	3	0	0	0	0	0	0	0	0	0	0	0	0	1	0	0	2	2	0	0	1	0	1	1	2	5	2	3	6	0	0	0	0	0	0	0	0	0	0	0	0	0	0	0	0	0	0	0	0	1	2	1	0
COX7A1	8	4	3	12	3	4	3	2	6	12	5	8	4	3	1	3	5	3	6	1	0	1	0	0	2	0	1	0	0	0	0	0	0	0	0	0	0	0	0	0	1	1	2	2	1	2	4	2	3	5	1	2	4	2	4	4	1	7	8	8	3	3	2	2	1	6	3	4	6	1	3	1	5	6	4	2	4	5	9	6	3	1	1	4	4	2	8	2	2	2	2	0	4	4	5	3	7	1	12	8	8	6	4	4	3	1	2	2	4	1	3	2	1	2	1	3	5	4	2	5	1	1	0	3	1	0	1	1	2	0	1	0	3	3	3	0	3	1	4	5	6	8	6	4	7	0	4	1	2	3	1	0	5	7	7	3	1	2	4	5
AL445072.1	5	4	3	4	0	1	1	0	0	4	4	2	3	3	0	5	1	0	1	2	1	7	5	1	0	0	0	1	1	0	0	0	1	0	0	0	4	0	3	4	1	0	1	0	0	0	0	1	6	6	10	1	3	1	0	2	2	4	3	3	1	1	2	3	7	4	6	2	0	0	1	4	6	6	6	5	5	2	4	3	6	6	5	3	5	11	11	11	2	1	2	0	2	3	2	2	1	2	1	2	6	5	6	2	1	2	1	5	1	1	3	3	2	4	2	2	2	3	2	3	3	5	2	2	1	3	2	5	3	9	6	6	3	7	1	2	5	7	3	5	2	5	3	4	2	8	1	2	3	7	1	4	2	3	2	2	11	14	8	6
EMP3	6	9	8	4	2	1	1	3	9	7	9	5	0	2	1	2	0	0	0	1	0	3	2	0	0	1	0	0	0	3	1	0	0	1	0	2	0	0	0	0	0	0	0	1	1	2	1	3	6	3	4	2	16	13	16	16	0	1	3	5	0	1	0	1	2	1	1	0	5	1	3	1	4	8	6	1	1	3	6	3	0	2	3	0	2	2	1	2	1	0	1	1	2	0	2	3	23	17	24	19	1	3	1	1	0	0	3	4	2	1	1	1	4	2	1	1	9	3	4	3	1	2	0	2	2	3	1	1	8	8	8	4	6	8	6	7	1	1	3	0	4	4	7	7	3	1	2	0	1	0	0	1	0	0	1	1	3	4	1	1
RGS8	4	4	6	4	11	11	19	15	9	7	11	3	9	7	6	6	3	6	3	3	3	1	2	1	2	5	7	4	0	0	0	0	0	0	0	0	0	0	0	0	2	4	2	6	10	4	9	9	13	14	10	14	5	12	9	4	0	0	0	1	0	0	0	0	2	0	0	0	0	1	0	0	4	2	3	2	1	4	2	2	2	0	0	1	0	3	0	0	0	3	2	0	1	0	2	1	2	1	2	3	2	0	1	0	2	0	2	3	0	1	0	0	0	0	0	1	0	1	0	2	0	1	0	0	1	1	0	4	1	4	2	3	7	2	4	6	0	0	0	1	4	8	11	11	2	2	0	1	13	10	9	11	0	0	0	0	1	1	2	3
MCF2L-AS1	4	3	10	1	0	1	3	3	2	6	3	5	4	8	3	5	0	1	1	2	2	5	2	1	3	3	2	4	0	0	0	1	0	0	0	0	0	0	0	0	2	3	2	2	3	3	2	2	2	0	1	1	0	6	1	3	7	10	5	6	6	8	5	6	2	3	3	2	2	2	1	1	7	2	4	3	1	1	5	4	7	6	6	5	8	3	1	6	1	5	4	3	3	2	7	1	3	2	3	2	5	5	7	1	0	0	0	0	4	5	5	5	3	0	4	4	5	3	6	8	1	4	3	1	1	0	2	1	0	0	1	1	1	1	1	3	2	2	8	4	1	4	3	2	4	9	4	8	2	4	0	1	9	11	3	2	4	7	3	4
CCDC13	1	4	9	10	1	3	0	0	4	3	3	4	4	5	4	4	2	1	2	0	6	0	4	1	1	0	1	6	0	0	1	0	0	0	0	0	0	0	0	0	2	4	3	5	1	1	2	2	2	2	3	4	1	0	1	0	3	1	3	3	3	4	3	0	5	3	9	3	1	2	1	0	2	1	5	1	3	1	3	3	3	3	5	2	5	4	4	10	6	8	3	7	9	4	5	6	6	8	2	4	4	4	3	10	3	3	5	3	3	5	5	3	2	0	5	3	0	2	1	2	2	5	3	2	2	3	3	2	9	5	11	7	1	0	2	1	3	4	4	1	6	3	3	3	2	2	4	2	2	6	4	1	2	2	0	4	3	10	3	5
TRPM8	2	3	2	3	1	3	0	3	2	5	2	1	1	0	2	3	2	2	9	4	5	7	4	2	0	0	0	0	1	1	0	0	1	1	1	0	1	0	1	2	3	2	1	1	1	4	0	1	5	13	8	10	2	2	3	1	0	0	0	0	2	0	0	0	0	0	1	1	0	2	1	0	27	22	19	22	1	1	3	3	3	1	3	2	0	1	1	2	1	2	0	0	1	3	1	3	5	7	13	9	1	3	2	7	5	5	10	9	1	0	0	1	1	1	2	3	0	0	0	0	3	2	2	2	4	9	5	3	8	13	12	5	12	6	10	6	3	2	1	0	2	2	1	2	1	3	1	1	0	0	1	1	1	1	1	0	4	4	2	2
ACTRT3	2	4	3	4	1	1	3	2	2	2	2	3	4	3	2	5	2	3	0	0	1	2	1	1	12	10	9	9	0	0	0	0	1	2	0	1	2	4	2	0	12	17	16	15	2	1	3	4	1	1	3	4	1	2	0	3	2	7	7	6	4	4	8	4	2	5	4	3	7	2	4	2	1	0	0	0	2	1	1	2	2	3	3	3	4	4	4	8	3	3	5	1	6	4	6	2	4	3	2	2	9	5	2	1	7	1	5	9	2	3	0	3	2	1	0	2	8	3	6	4	1	0	1	0	2	0	1	2	1	2	1	1	2	0	2	0	1	2	2	3	0	1	0	0	3	1	0	0	5	4	5	0	1	3	1	0	8	12	4	1
CTU1	5	5	3	4	1	1	1	2	6	5	3	4	2	1	4	1	4	2	2	4	1	1	0	0	1	0	1	0	0	0	0	0	1	0	0	0	0	0	0	0	0	0	0	0	3	2	1	0	2	2	4	1	1	3	0	1	14	5	6	7	3	5	4	7	6	4	2	2	1	0	2	4	5	2	2	6	3	4	2	6	2	2	1	4	3	2	3	4	5	1	4	0	7	6	3	2	8	9	8	5	8	2	0	3	1	3	1	3	2	1	2	3	0	3	0	2	6	20	10	15	2	4	2	2	1	1	1	2	2	2	6	3	3	6	6	7	4	2	1	2	1	6	3	3	3	4	5	9	4	5	5	4	1	5	2	1	5	10	0	0
SPA17	1	1	0	0	0	2	3	0	4	5	4	7	0	2	1	0	0	0	0	0	0	0	0	0	0	2	0	0	0	0	0	0	0	0	1	0	0	0	0	0	1	0	1	0	1	1	1	2	2	5	6	1	4	4	1	3	8	7	4	3	2	3	7	3	6	5	2	5	2	6	6	2	3	5	9	7	5	2	1	3	5	2	4	6	0	6	2	1	9	11	6	7	4	3	6	8	2	1	2	3	15	10	10	6	2	2	4	6	3	1	3	3	7	0	2	1	3	6	4	8	0	2	1	4	2	1	2	2	9	12	9	14	2	1	2	0	2	6	7	4	3	2	9	2	3	2	1	5	1	2	0	1	2	2	1	0	4	5	2	1
CTAGE10P	2	3	2	3	1	1	1	2	0	2	1	4	6	3	3	6	2	0	4	1	4	0	2	2	0	0	0	0	0	0	0	0	0	0	0	0	0	2	1	0	1	0	2	0	0	0	0	0	2	6	3	2	1	1	1	2	6	2	0	1	5	3	1	1	9	9	9	6	0	0	0	1	1	2	0	1	3	3	8	6	4	4	3	7	2	3	6	4	3	4	9	6	4	2	1	7	2	4	1	2	4	14	7	7	2	1	3	4	6	2	2	2	5	1	3	1	11	4	6	6	3	4	3	2	2	2	3	3	3	4	3	6	3	3	3	5	2	5	3	5	2	5	4	3	4	4	5	3	4	5	3	7	6	3	0	1	6	10	11	8
UNC93B1	1	3	1	2	0	2	1	0	6	6	3	5	2	2	3	2	1	0	1	0	1	4	4	0	0	0	0	0	0	0	0	0	1	2	0	1	2	0	0	0	2	2	1	1	1	0	1	1	5	2	3	4	1	0	1	0	8	4	4	5	0	0	0	1	4	2	1	2	2	3	2	3	7	5	6	4	5	3	2	4	3	2	1	0	2	4	4	1	2	2	1	3	9	10	19	10	9	13	13	8	2	2	4	2	0	1	2	0	1	0	1	1	1	3	0	1	14	12	19	8	4	4	1	5	4	6	5	3	4	1	2	5	0	4	2	3	2	3	2	4	10	10	12	8	1	1	4	1	2	2	0	0	1	0	1	1	7	7	3	3
SYTL1	4	11	20	16	1	0	0	0	5	0	8	6	11	13	12	11	5	1	2	1	1	1	0	1	1	1	1	2	0	0	0	0	2	0	1	2	0	0	0	0	6	4	1	0	3	1	1	0	4	4	2	2	1	1	0	0	2	0	2	2	0	1	1	0	4	3	1	4	5	3	5	1	1	1	1	1	6	4	5	2	1	3	3	3	0	0	2	1	1	0	0	1	4	2	6	8	1	2	2	2	4	5	4	2	0	0	0	0	7	2	0	4	7	5	8	3	13	12	12	14	3	0	4	1	3	1	4	1	0	2	4	0	0	2	1	4	5	10	2	7	6	3	4	7	1	1	0	2	3	5	2	1	3	5	6	5	2	4	1	2
TERT	2	1	0	0	1	0	0	0	0	1	1	1	0	2	4	2	1	2	3	1	1	2	3	2	0	1	0	0	0	0	1	1	1	1	2	2	2	3	4	2	0	0	0	1	0	0	0	0	2	0	3	1	0	0	0	0	21	18	22	17	1	1	2	1	0	4	2	2	4	3	2	1	2	11	6	4	0	0	0	0	15	10	10	13	7	8	7	3	0	0	0	0	6	5	8	11	1	1	1	0	10	7	8	6	1	0	2	5	0	0	2	3	2	1	1	1	16	16	22	16	2	2	2	1	12	6	11	9	1	1	0	1	2	6	4	6	1	0	0	0	0	0	0	0	1	0	1	0	0	0	0	0	0	0	0	0	1	3	5	2
GJB6	19	20	12	15	7	5	6	6	24	26	31	30	36	23	15	24	5	5	5	1	5	1	3	1	0	0	0	0	1	1	2	0	1	2	2	1	1	0	0	0	3	1	1	3	11	2	6	14	11	10	9	4	8	7	3	3	0	0	0	0	0	0	0	0	0	0	0	0	0	0	0	0	0	0	0	0	0	3	1	1	0	1	1	0	0	0	0	0	0	0	0	0	0	0	0	0	0	0	0	0	1	0	2	1	2	1	3	2	2	1	1	1	0	0	1	0	0	0	0	0	2	4	0	4	2	1	1	0	1	3	2	1	0	0	1	0	1	0	0	0	0	0	0	0	1	0	0	0	0	0	0	0	0	0	1	0	1	0	2	0
RIN1	17	10	21	20	1	1	1	0	7	14	5	10	6	10	9	9	0	1	2	0	2	1	1	0	5	7	4	7	0	0	0	1	1	1	1	1	0	1	1	2	2	0	0	2	0	4	2	2	4	3	2	2	2	2	1	2	0	1	1	0	0	1	0	0	3	1	1	2	1	3	1	0	11	11	7	0	14	11	14	13	1	2	2	2	2	0	2	2	4	1	2	0	2	3	6	1	0	1	1	3	1	2	2	2	2	0	0	1	1	0	2	0	0	0	0	1	2	2	1	2	0	2	2	1	0	1	4	3	2	0	3	0	1	1	1	1	2	0	0	0	4	3	5	1	4	0	6	2	13	20	11	20	1	1	1	0	1	2	1	1
ZAN	0	2	0	0	0	0	1	0	0	1	0	1	4	4	2	3	6	1	3	0	4	5	3	2	1	1	1	0	0	2	0	1	1	2	0	0	2	2	2	2	2	1	3	2	0	0	0	0	4	5	3	5	0	0	0	0	0	0	0	0	0	0	0	0	0	0	0	0	1	1	0	0	6	8	8	9	4	3	1	3	2	0	2	3	0	0	0	0	2	0	1	1	1	1	0	2	6	6	11	8	3	6	6	6	18	14	10	19	2	1	1	1	0	0	0	1	0	0	0	0	13	8	8	7	12	5	7	6	23	19	23	23	5	12	6	2	0	0	4	0	0	1	0	0	2	4	1	3	0	0	0	0	0	1	1	1	5	8	8	5
CEMP1	6	8	7	6	5	2	5	4	5	1	3	4	1	1	2	1	1	0	1	1	1	0	2	1	1	1	3	1	1	1	0	0	0	0	0	0	0	0	0	0	0	0	4	0	3	0	3	2	0	2	1	2	1	4	3	1	8	3	6	5	2	2	3	3	6	3	3	5	1	0	2	1	4	3	10	5	2	7	4	5	3	4	1	3	4	3	10	2	1	6	5	3	1	7	5	4	5	6	5	4	0	1	1	4	1	0	0	0	6	2	2	5	2	1	2	4	12	18	15	16	2	0	1	0	0	0	1	0	0	1	0	1	2	3	1	3	2	2	5	3	6	5	6	6	2	5	5	3	7	8	5	4	2	3	3	0	2	7	7	3
POPDC2	1	3	1	6	1	1	1	2	5	3	6	4	0	2	2	1	1	0	0	0	0	3	1	1	0	0	0	0	0	0	0	0	0	0	0	0	1	0	1	0	0	0	0	0	1	0	2	1	1	5	4	3	0	0	1	2	8	8	7	8	7	3	3	3	11	3	2	3	5	1	1	2	3	4	3	4	0	5	4	4	5	6	6	4	8	6	4	7	5	4	4	1	5	3	9	3	6	3	2	3	14	10	9	13	3	5	0	3	3	0	2	1	2	3	2	3	5	8	9	6	0	0	0	0	1	3	1	3	4	7	5	4	2	2	2	5	4	3	5	5	0	1	4	3	0	4	2	9	0	2	1	2	6	7	4	2	3	6	5	4
ADGRA1	17	15	15	23	6	9	9	9	28	16	22	9	4	5	10	5	1	3	0	2	1	1	1	2	0	5	5	5	0	0	1	0	2	0	1	3	1	0	0	1	6	0	3	5	9	9	12	6	10	3	7	6	4	6	2	5	0	0	0	0	0	0	0	0	0	0	0	0	0	0	0	0	0	0	0	0	12	7	4	1	4	4	4	5	0	0	0	0	0	1	0	0	4	9	11	10	1	3	0	2	0	0	0	0	2	1	1	2	0	1	0	0	1	1	0	1	1	0	0	0	2	1	6	4	2	3	2	5	2	3	1	2	3	0	1	1	1	0	0	0	1	0	1	3	1	1	3	1	0	1	0	1	1	1	0	0	0	3	1	4
REM2	0	1	3	2	5	2	0	1	1	0	2	0	0	2	0	0	1	2	2	0	1	0	0	0	0	0	0	0	0	1	0	1	1	0	0	0	0	0	0	0	0	1	1	2	0	2	1	0	1	0	3	2	2	6	3	2	0	0	0	0	3	1	3	2	3	3	5	7	3	5	1	2	14	6	9	11	10	10	12	13	4	5	7	7	1	4	5	2	3	9	6	5	10	10	5	8	5	3	8	2	2	5	2	1	6	4	2	4	2	4	4	7	9	3	2	5	3	1	3	4	1	2	1	0	1	0	3	3	2	4	2	1	4	2	2	1	2	5	5	4	4	9	1	3	1	0	0	0	4	6	6	7	4	4	2	4	9	9	4	4
SLC9A7P1	2	4	1	1	1	1	2	6	1	4	2	1	0	3	3	3	5	0	2	4	1	0	1	0	0	0	0	0	0	0	0	0	0	1	1	0	0	3	3	2	2	0	0	1	1	4	2	4	6	5	3	4	2	1	1	2	3	2	1	0	1	4	1	1	1	1	0	1	6	4	3	8	0	0	3	0	3	0	3	2	2	5	2	4	1	1	0	1	13	14	14	9	18	14	14	14	3	3	3	0	2	2	0	2	2	2	6	2	4	4	3	6	3	2	2	4	2	2	2	0	0	5	0	1	3	2	2	1	4	1	1	4	4	1	4	1	10	14	10	5	1	2	0	0	7	9	13	10	1	1	0	1	1	3	3	0	6	8	5	10
CACNA1G-AS1	3	2	6	1	1	2	1	2	3	1	3	2	2	0	3	2	1	0	0	0	0	1	0	0	1	1	2	3	0	0	0	0	0	0	0	0	3	1	1	1	1	0	0	0	1	1	0	0	6	4	0	0	0	0	0	1	4	3	1	3	4	3	3	3	6	6	14	4	6	10	7	13	0	0	0	1	2	0	1	1	5	5	12	8	5	2	2	4	0	1	0	0	1	1	0	1	0	0	0	0	24	20	22	28	1	1	4	1	1	2	2	2	6	5	4	7	0	0	0	1	0	1	0	1	2	6	7	1	0	0	0	0	0	0	0	0	7	2	1	5	3	3	3	1	14	19	10	13	1	1	0	0	3	4	3	4	9	13	7	5
MST1P2	1	5	1	7	0	1	2	1	2	1	2	1	4	3	5	2	2	0	3	1	0	0	1	2	0	0	0	1	1	0	0	0	2	1	4	1	1	0	0	1	2	1	0	0	5	0	2	2	6	6	2	9	0	1	1	1	2	3	4	3	3	5	2	6	3	8	2	5	1	0	0	0	1	1	2	0	7	5	6	10	8	0	2	1	4	8	2	2	1	4	3	1	7	8	7	7	3	1	4	4	5	5	4	8	2	0	0	0	1	3	6	5	3	1	0	2	6	5	10	4	5	2	2	3	4	3	5	6	2	2	1	3	5	1	3	2	3	9	5	8	1	5	4	3	5	2	3	2	2	4	3	3	2	7	3	2	7	16	7	6
ADAM8	3	4	3	2	0	3	2	2	8	3	3	6	2	3	3	2	3	2	1	3	2	1	2	0	1	2	1	1	1	1	1	1	2	3	3	1	3	4	3	2	5	2	1	3	2	0	2	0	2	4	1	2	1	1	3	2	3	3	0	4	0	4	1	1	0	1	1	2	4	1	1	1	0	2	2	4	4	5	3	7	4	2	5	3	2	6	5	8	1	1	3	1	14	9	12	15	3	2	2	7	7	3	3	1	0	2	0	1	0	2	1	1	2	3	3	2	4	3	5	5	1	0	3	4	5	5	5	6	0	0	0	0	9	8	15	11	3	3	3	2	6	6	7	6	2	6	3	4	3	1	2	2	2	2	2	3	4	3	2	4
CHIAP2	1	1	0	4	4	4	0	2	5	3	2	4	2	1	1	1	2	1	2	1	1	0	2	2	1	1	3	1	0	0	0	0	0	0	1	0	2	1	0	0	0	1	1	1	4	4	1	2	11	9	14	8	1	4	4	4	4	6	4	4	2	0	1	2	3	3	4	4	4	4	4	3	8	5	6	2	5	5	7	9	5	3	2	5	5	3	9	4	1	2	2	0	1	1	2	3	2	2	0	4	5	4	5	3	3	5	1	4	6	8	9	5	3	1	3	8	3	1	0	0	3	0	3	2	2	2	3	2	0	7	5	3	4	2	3	2	2	4	4	3	7	2	4	3	4	2	4	6	0	0	2	2	2	2	0	1	12	12	3	3
LINC00189	0	1	0	1	0	0	0	1	0	2	1	1	0	0	0	0	4	0	2	1	1	1	0	0	0	0	0	0	0	0	0	0	1	0	0	0	0	0	0	0	0	2	0	2	0	0	0	0	1	1	3	0	6	5	3	3	14	21	26	13	1	1	1	1	3	2	3	1	7	4	8	4	1	0	0	1	1	4	0	2	4	4	3	6	6	12	6	11	2	0	3	2	6	5	9	7	4	1	1	3	1	4	1	1	7	6	5	9	8	5	6	5	1	1	1	3	23	17	14	23	4	1	0	2	2	4	1	1	0	2	1	0	0	0	0	1	12	12	5	10	0	1	0	0	0	1	2	1	0	1	0	0	3	1	0	1	2	5	4	6
SNORD87	0	0	0	0	1	4	2	6	2	1	2	1	0	1	1	2	0	0	0	0	0	0	0	0	0	0	1	1	0	0	0	0	0	0	1	2	0	0	0	0	0	0	0	2	3	4	9	6	4	6	3	2	9	6	3	7	4	13	11	14	2	7	3	3	6	3	9	1	2	5	4	7	3	2	4	3	3	6	4	5	3	4	5	1	4	2	4	7	1	5	3	6	4	1	0	5	3	2	6	3	5	5	1	2	1	2	0	1	2	6	8	2	3	2	4	2	3	2	5	4	0	1	4	0	1	1	4	2	5	1	3	4	2	7	6	6	4	6	6	4	8	12	12	5	0	3	2	1	1	3	1	1	6	8	2	1	0	2	3	1
CD300LG	2	3	7	4	1	1	1	2	2	2	1	1	3	1	5	1	4	2	4	6	3	6	6	2	4	0	3	1	0	0	0	0	2	5	0	4	0	0	2	0	0	3	2	3	0	2	1	1	6	7	3	5	4	1	1	1	2	1	3	2	3	1	1	3	3	2	2	3	2	2	1	2	7	4	2	3	5	3	1	2	10	1	3	7	2	0	2	2	3	1	2	0	3	4	0	3	2	3	3	2	6	7	8	11	2	2	5	4	3	3	0	3	3	0	0	3	1	4	1	4	1	9	10	3	6	4	4	7	9	8	6	4	1	4	4	3	3	1	4	2	2	0	1	3	3	4	5	5	1	0	3	4	3	2	2	5	8	11	6	9
GCHFR	4	4	9	8	5	1	2	4	8	3	3	5	4	4	6	3	1	0	2	1	0	0	1	2	0	0	0	0	0	0	0	0	0	0	0	0	0	0	0	0	0	0	0	0	5	3	2	2	4	2	3	7	3	3	2	2	8	2	4	0	4	3	4	2	4	2	5	5	5	5	1	2	2	2	5	1	10	8	6	4	2	1	6	0	6	1	2	3	2	4	5	4	8	7	9	11	3	4	3	0	5	2	4	7	2	0	0	0	5	7	3	6	0	2	4	4	2	5	1	3	0	1	0	0	0	2	0	0	0	0	0	0	2	0	0	1	5	7	7	7	4	8	6	5	14	4	7	6	5	6	4	2	2	5	2	5	3	5	2	2
BSCL2	6	2	5	5	1	3	3	3	5	3	7	4	1	2	2	3	0	0	0	0	0	0	0	0	1	0	1	0	0	0	0	0	0	0	0	0	0	0	0	0	1	0	1	1	1	0	0	0	4	2	2	0	4	4	6	3	3	2	7	6	1	3	1	3	4	5	10	7	1	2	1	1	2	6	2	5	6	6	6	6	4	3	3	0	9	6	8	2	10	8	6	7	7	7	11	9	8	7	8	13	1	6	3	10	2	3	1	1	6	2	2	1	1	2	2	1	4	15	6	9	1	0	0	0	1	0	0	0	2	2	5	3	2	4	5	5	6	3	3	4	3	4	2	5	0	4	1	0	2	6	1	4	1	0	1	1	1	1	2	2
LHX5	1	1	1	1	0	1	2	2	0	4	2	1	3	3	2	0	0	1	1	0	1	4	0	1	1	1	3	0	0	0	0	0	0	0	0	0	0	0	0	0	1	0	1	0	1	1	1	0	6	3	4	4	2	1	2	2	0	0	0	0	0	1	0	1	0	0	0	1	0	0	0	0	1	0	0	0	0	0	0	0	15	14	22	16	0	0	0	1	6	4	12	4	14	12	10	15	0	1	1	3	0	0	0	0	11	12	13	12	2	2	3	4	20	19	21	24	0	0	0	0	2	0	0	1	1	1	4	2	1	1	0	0	0	0	0	1	2	0	2	1	4	5	1	0	18	8	18	11	0	0	0	0	3	4	0	0	7	11	8	3
ACADS	10	4	7	4	3	0	1	1	6	8	8	2	0	6	0	3	1	2	1	0	2	1	2	0	2	0	2	0	0	1	0	1	0	0	0	0	0	0	0	0	0	1	1	0	2	2	2	1	0	1	2	1	0	0	3	2	4	6	6	5	2	2	0	1	6	4	4	7	1	2	1	3	2	4	4	4	0	0	1	3	1	3	3	3	6	8	4	9	2	3	2	4	6	9	10	13	4	1	6	5	5	8	5	2	1	0	2	2	2	5	5	2	2	3	2	0	16	22	17	14	1	2	3	3	2	3	1	1	0	0	1	0	1	2	3	3	2	7	6	3	3	1	1	6	3	1	3	4	2	3	1	1	1	3	2	2	5	5	2	5
KBTBD11-OT1	3	2	4	2	3	4	8	1	4	3	4	4	2	3	1	2	2	1	0	1	0	2	0	1	0	0	0	0	2	1	1	0	0	0	0	0	0	0	0	0	0	0	0	0	1	4	2	2	9	5	5	6	8	3	5	3	14	6	7	7	1	6	6	5	0	1	0	0	1	7	3	4	0	1	4	4	11	4	9	11	1	2	2	0	0	0	0	0	4	8	7	3	6	2	8	3	3	3	2	1	1	1	2	1	0	0	0	1	4	6	8	8	6	6	7	3	2	5	5	1	2	3	1	1	0	2	2	1	3	2	1	3	4	2	4	1	4	10	5	2	2	4	4	1	4	1	1	2	4	5	3	3	8	12	5	13	3	4	1	2
SNORA51	2	0	0	3	7	1	0	2	2	4	2	1	1	1	2	0	0	0	0	0	0	0	0	0	4	1	2	1	0	0	0	0	0	0	0	0	0	0	0	0	2	1	0	1	2	1	0	1	1	5	4	5	8	7	9	9	7	5	8	3	5	4	2	5	2	3	2	4	6	7	4	2	3	4	0	3	2	4	1	2	4	3	2	6	4	7	2	2	4	2	4	2	7	3	3	1	5	3	3	5	1	1	3	3	1	3	2	3	5	2	11	6	1	2	1	4	13	12	11	11	0	0	2	1	1	0	1	0	1	1	2	0	9	13	11	7	8	3	1	3	5	2	5	3	1	7	3	6	3	4	2	1	4	8	4	4	4	3	1	1
AP3S2	1	4	6	2	1	0	3	6	4	3	1	2	2	2	3	7	0	0	0	0	0	0	1	0	2	5	1	2	0	0	0	0	0	1	0	1	0	0	0	0	0	1	0	4	4	0	2	1	1	1	6	1	1	2	4	1	4	1	1	1	4	3	5	3	9	5	3	4	4	4	2	4	3	1	4	1	7	3	2	3	5	5	1	2	9	3	2	2	4	8	3	4	6	5	6	7	11	4	6	5	1	12	10	6	4	2	3	4	5	7	5	2	4	1	5	4	11	6	4	10	0	0	1	1	0	0	1	0	2	2	1	1	9	3	3	5	11	4	10	5	1	4	4	4	3	2	2	2	4	2	1	2	2	3	3	2	1	2	3	3
DGKK	0	0	0	0	7	14	11	7	2	2	1	0	0	0	0	1	4	1	3	1	7	6	7	5	0	0	0	0	0	0	0	0	1	0	0	0	0	0	0	1	2	1	2	2	6	0	1	2	18	20	18	23	27	29	33	34	2	0	4	0	0	1	0	1	0	1	1	1	2	0	1	1	0	0	0	0	0	0	0	2	2	0	1	2	0	0	0	0	1	0	1	0	0	3	2	0	0	1	0	2	1	1	3	0	4	7	6	9	0	0	0	0	1	6	4	6	0	1	1	0	4	1	2	2	3	4	3	0	7	3	4	8	1	1	1	1	2	2	3	1	0	0	0	0	6	9	7	9	0	1	1	1	0	0	1	0	4	5	2	3
SELL	7	4	4	5	1	0	4	4	10	24	18	20	3	3	4	7	0	0	1	0	6	0	0	1	3	1	3	5	1	1	2	0	0	1	0	0	0	0	0	0	0	1	0	1	4	1	0	1	6	6	9	8	4	2	6	4	3	0	1	0	0	1	0	2	1	0	0	3	1	4	2	0	2	1	2	0	4	1	1	1	1	1	0	1	0	0	0	3	7	2	2	3	7	6	10	12	3	3	6	4	1	2	2	2	6	1	6	9	0	1	3	7	2	1	4	2	0	5	5	1	1	4	1	1	4	5	4	6	8	7	15	10	0	5	1	1	4	6	2	8	4	5	4	2	1	1	3	0	0	1	0	0	1	1	3	0	1	2	2	2
NUDT16P1	3	1	2	4	2	7	3	5	7	6	2	2	2	7	3	10	2	0	2	4	0	2	0	0	2	5	0	2	0	0	0	0	0	0	0	1	0	0	0	0	0	1	0	0	4	4	2	5	7	7	4	3	2	2	3	2	0	3	0	1	4	4	2	5	1	4	5	3	4	8	6	3	1	2	2	1	9	6	5	6	5	6	7	3	5	5	6	2	5	2	5	5	6	6	1	4	2	4	1	4	2	0	6	3	3	4	0	4	1	4	7	4	4	2	1	1	0	0	0	1	3	3	1	0	4	0	1	1	0	3	2	2	1	5	3	7	6	5	3	0	3	1	3	1	0	4	2	1	4	4	7	7	1	2	0	3	4	15	10	13
CRACDL	10	11	14	21	0	1	0	0	7	3	3	11	1	5	2	2	0	0	4	0	2	2	2	2	2	0	0	0	1	0	0	0	5	6	4	2	0	0	0	0	1	3	0	1	1	2	4	2	4	1	3	4	2	3	1	3	2	2	4	1	0	0	0	1	0	0	2	2	8	5	8	7	1	1	2	0	4	0	2	0	4	5	4	4	0	0	1	1	4	4	7	3	8	5	5	3	2	4	1	7	6	4	2	2	19	12	12	10	1	1	2	1	4	8	4	2	4	1	3	6	2	1	2	0	5	7	0	5	4	5	2	1	0	1	3	3	2	1	1	3	3	7	5	3	1	1	1	1	0	1	2	0	1	1	2	0	4	6	5	5
SLC47A1	2	0	5	0	5	1	3	1	3	2	3	6	7	2	2	5	0	0	1	1	6	3	5	7	0	0	0	0	0	0	1	0	0	0	0	0	0	0	0	1	3	0	1	0	6	3	8	3	4	4	6	5	10	4	9	4	24	29	16	21	0	1	2	0	1	1	1	0	0	0	2	4	2	2	2	2	3	4	9	6	1	1	0	1	1	1	2	1	1	0	4	1	3	2	2	7	2	3	0	3	6	2	2	2	1	1	0	3	0	1	0	0	2	4	4	3	6	4	3	4	1	3	5	1	3	1	2	7	6	6	4	1	4	1	4	3	7	3	6	8	3	3	3	2	1	0	1	1	4	7	0	2	2	3	0	2	4	7	2	1
BMP3	1	1	3	6	5	2	3	8	6	5	3	5	4	6	2	5	4	5	1	4	5	2	6	8	0	0	0	0	0	0	0	0	2	1	1	0	0	0	1	0	0	1	1	1	4	6	4	5	5	7	16	3	2	3	3	6	0	2	1	1	1	2	1	2	3	5	5	4	0	3	2	1	4	1	3	3	3	3	4	3	3	1	3	2	0	5	3	2	0	0	0	0	3	0	0	3	0	4	4	1	2	4	6	3	3	3	4	8	0	0	1	0	3	6	2	0	0	0	0	0	2	3	1	4	4	3	11	9	3	2	5	3	1	4	6	4	3	1	5	6	9	4	7	4	5	5	3	4	7	8	3	5	4	4	3	1	5	7	3	3
CAMK1G	3	2	1	3	0	1	0	0	2	0	2	1	3	4	0	2	0	1	1	3	3	3	0	3	0	0	0	0	0	0	0	0	0	0	0	0	0	0	0	0	0	1	2	0	2	0	0	3	1	2	2	6	0	0	0	0	0	0	1	0	3	3	2	1	4	4	2	1	6	1	3	3	0	0	0	1	0	0	0	1	3	1	4	5	0	0	0	0	11	10	16	7	13	12	10	7	4	2	1	4	1	2	1	1	10	10	10	3	8	8	8	14	4	8	8	12	0	0	0	1	1	2	1	2	0	0	2	0	4	5	5	4	1	5	1	2	13	7	13	8	0	0	2	2	16	10	10	11	2	3	0	1	5	6	5	8	2	5	5	1
MIR4435-2HG	2	2	2	0	1	1	0	2	0	1	3	0	0	0	0	0	0	0	0	0	0	0	0	0	0	0	2	1	0	0	0	0	1	0	1	1	0	0	0	0	0	0	1	2	0	0	0	0	0	3	2	3	5	2	4	4	10	8	11	7	5	5	12	3	4	0	3	1	3	4	5	2	4	3	2	3	3	3	2	3	3	3	4	2	9	1	8	6	2	2	2	1	2	6	7	11	4	6	5	4	5	7	9	5	2	6	4	8	4	4	0	2	1	0	3	0	16	6	10	10	1	1	1	1	2	1	4	4	3	1	2	0	12	8	5	4	3	4	1	0	14	9	14	10	2	0	3	2	3	8	4	4	0	0	1	0	2	3	1	2
SNORA46	0	3	2	3	1	3	4	4	1	3	2	1	2	1	1	0	2	0	0	1	0	0	0	0	2	2	5	2	0	0	0	0	0	0	0	0	0	0	0	0	0	1	0	0	4	3	6	5	11	8	13	4	13	8	6	5	5	3	6	3	2	3	1	2	3	6	4	0	1	6	8	1	8	1	6	5	5	0	3	4	3	4	3	5	9	3	2	4	5	3	4	4	2	3	2	3	0	2	1	0	2	3	0	2	1	0	0	0	7	9	8	9	3	8	7	4	5	3	4	3	2	0	1	1	0	0	0	0	0	0	1	1	3	2	5	10	4	5	2	3	2	2	1	8	4	2	4	3	4	4	3	3	9	10	7	8	3	3	3	1
KMO	0	0	2	1	0	0	2	2	1	1	1	3	0	0	0	1	0	0	3	0	4	0	5	4	0	0	0	0	0	0	0	0	1	0	0	0	0	0	0	0	1	0	2	1	3	1	0	0	8	9	2	3	0	0	0	1	3	1	4	3	8	4	4	6	1	0	0	0	4	2	1	5	7	9	4	6	2	7	7	3	4	6	4	1	2	3	4	2	1	1	4	0	2	1	0	2	2	6	6	7	5	4	6	8	3	2	7	7	0	3	2	1	7	2	3	6	1	0	2	0	6	3	1	3	4	1	5	3	4	2	7	5	7	14	13	10	3	6	3	5	1	0	1	2	16	10	3	10	1	1	0	4	5	3	1	3	7	12	8	8
RELL2	3	2	4	4	2	6	2	2	2	1	5	6	4	4	1	6	2	0	1	1	1	2	0	1	2	3	0	0	1	1	0	1	0	0	0	0	0	0	1	0	1	1	1	1	5	1	1	2	4	2	1	0	1	0	0	0	0	3	2	2	0	1	0	2	3	1	3	8	2	0	0	2	3	1	4	5	4	4	3	5	5	4	4	1	1	0	3	2	6	8	3	5	8	10	8	5	6	2	4	2	2	2	6	4	0	1	2	2	2	1	4	0	2	3	1	0	13	9	15	19	0	1	1	2	1	1	3	5	1	0	2	0	1	3	4	2	2	6	6	6	6	4	3	12	5	4	5	3	12	14	10	9	1	1	1	1	4	6	4	4
ANKRD60	5	6	8	6	2	4	1	2	6	7	3	5	6	5	4	2	2	3	5	2	3	9	9	4	1	1	1	0	0	0	0	0	0	0	0	0	0	1	0	2	1	3	0	4	2	3	0	2	2	10	3	2	1	2	3	3	1	6	2	4	1	3	0	1	2	3	1	0	2	3	3	3	4	3	2	3	3	1	3	2	1	1	1	3	1	2	3	0	2	2	0	2	3	2	3	8	1	1	0	1	2	6	7	3	5	4	6	1	2	2	1	1	2	1	0	3	8	5	11	9	4	1	2	2	9	8	9	5	2	7	8	3	5	5	1	2	2	3	3	3	0	1	0	1	2	4	5	4	0	1	2	0	2	3	1	0	10	12	15	5
LRTM1	0	0	2	1	1	1	2	1	1	0	1	1	2	0	1	1	1	0	0	0	2	1	2	0	0	0	0	0	0	0	0	0	0	0	0	0	0	0	0	0	0	1	0	3	2	1	1	0	3	2	3	4	3	2	0	3	35	30	25	39	3	0	1	2	2	2	1	3	0	0	0	0	0	0	1	0	0	0	0	0	2	0	1	2	5	3	5	3	3	3	2	1	2	5	6	2	0	1	0	1	3	2	2	5	0	2	0	0	5	1	3	2	5	5	13	5	20	13	23	16	1	1	1	0	8	5	7	2	0	1	1	1	0	2	0	1	6	10	8	11	4	7	2	1	0	1	0	0	2	4	3	3	1	2	0	2	5	6	4	2
DLX1	0	0	0	0	1	0	0	0	2	0	0	1	0	0	2	1	0	0	0	0	0	1	2	0	1	1	0	0	0	0	0	0	1	2	0	1	0	0	2	0	0	1	2	0	0	0	0	0	1	1	2	1	0	0	0	0	0	0	0	0	0	0	0	0	0	0	0	0	0	0	0	1	44	56	39	53	3	3	1	1	0	0	0	0	2	0	0	0	0	0	0	0	2	1	0	0	8	13	10	9	2	1	1	0	0	0	3	3	0	0	0	0	1	0	0	0	0	0	2	0	1	1	0	0	1	0	2	3	39	35	44	42	0	0	0	0	1	1	0	0	5	6	3	5	0	0	0	0	0	0	0	0	0	0	0	1	2	1	1	1
CLEC4A	3	3	1	1	5	3	3	0	1	0	2	0	2	0	1	2	2	4	5	4	1	0	1	0	3	1	3	0	0	0	0	0	0	0	0	0	0	0	0	0	3	1	0	4	0	1	3	3	1	3	2	3	3	7	3	10	0	2	1	4	3	8	2	4	13	9	4	2	6	5	5	10	6	5	4	1	5	7	3	6	3	3	4	5	9	2	8	5	9	1	2	0	3	1	3	1	2	1	4	1	4	3	7	8	1	3	1	3	4	3	5	5	8	5	5	3	4	1	2	2	2	3	0	1	1	0	1	1	6	1	4	2	2	5	3	4	5	6	8	0	1	3	3	2	4	0	8	4	3	4	2	3	3	3	4	4	6	5	1	5
ALX4	2	6	1	1	1	2	2	1	2	5	5	1	4	2	3	4	0	0	0	0	2	1	1	3	2	0	0	0	0	0	0	0	0	0	1	1	0	0	0	0	5	0	3	3	2	3	3	2	1	2	6	4	3	9	4	4	3	4	3	2	1	0	6	4	4	4	6	0	2	2	3	4	10	11	10	12	7	9	14	7	0	1	1	5	2	2	2	1	4	1	1	1	3	6	9	9	6	9	5	3	4	3	1	3	1	3	2	2	0	1	2	1	0	1	1	0	3	2	2	3	2	3	0	3	3	2	3	2	12	2	10	12	2	2	2	5	6	2	7	2	3	2	2	4	1	2	3	5	2	2	3	2	0	1	2	2	3	7	5	6
MAGEA3	0	0	0	0	0	0	0	1	0	0	0	0	0	1	0	0	0	0	0	0	0	3	2	0	0	0	0	0	0	0	0	0	0	0	0	0	0	0	0	0	0	0	0	0	0	0	0	0	0	0	0	0	0	0	0	0	0	0	0	0	0	0	0	0	13	9	9	12	5	3	10	3	0	0	0	0	0	0	0	0	0	3	0	1	34	26	28	25	0	0	0	0	0	0	0	0	2	0	1	0	0	0	0	0	6	8	6	13	1	1	0	0	0	1	0	0	62	52	71	60	0	0	0	1	0	0	1	1	1	1	1	0	0	1	0	0	0	0	0	0	0	0	1	0	0	0	0	0	0	0	0	0	0	0	0	0	0	0	0	0
CMC4	6	3	3	4	3	2	7	6	3	4	4	1	3	2	2	4	3	2	0	1	0	1	0	0	2	2	1	2	0	0	0	0	0	0	0	0	0	0	0	0	0	0	1	2	4	3	8	6	4	2	1	1	6	7	10	5	10	7	3	6	4	3	3	7	7	5	4	2	3	3	2	5	6	2	2	5	10	2	3	3	3	3	2	6	7	1	5	3	2	1	0	4	0	0	0	3	3	2	4	1	8	6	6	4	3	1	1	0	4	2	5	4	4	4	4	5	8	3	6	2	1	0	0	1	0	2	1	0	3	1	3	0	6	4	2	6	1	4	2	3	6	4	8	0	2	2	3	3	3	5	2	3	2	5	3	3	4	6	3	5
GALNTL6	1	1	2	2	16	18	24	14	2	5	4	2	3	4	1	2	0	0	1	0	3	1	1	1	4	3	3	2	0	0	0	0	0	2	0	0	1	3	0	1	1	0	1	1	3	2	3	2	11	8	10	20	7	5	5	0	0	0	0	1	0	1	1	0	0	0	0	0	0	1	0	0	0	0	0	0	4	1	1	2	0	1	1	1	0	0	0	0	0	0	0	0	2	1	1	2	1	0	0	0	1	1	2	0	2	3	1	1	0	0	2	0	1	0	1	2	0	0	0	0	2	2	2	2	2	2	3	1	3	2	6	2	0	1	1	0	6	7	4	5	4	2	3	2	2	2	5	4	35	58	32	22	1	0	1	0	1	4	0	4
CBX3P2	1	3	1	0	2	3	2	2	3	1	0	2	1	1	1	1	1	4	4	1	0	3	3	1	0	0	0	0	0	0	0	0	0	0	0	0	0	0	0	0	0	1	0	2	0	2	2	1	3	6	4	1	0	0	1	1	1	1	2	4	4	4	7	5	3	2	5	4	4	7	4	7	3	2	4	4	3	1	6	5	4	1	5	0	1	5	2	0	14	12	10	13	8	5	10	8	3	2	4	3	3	5	6	3	2	0	2	2	2	10	7	4	7	5	6	6	1	3	2	2	0	0	3	0	5	3	0	0	2	1	5	4	0	4	0	3	10	10	12	8	0	3	3	5	3	0	2	5	1	2	0	0	0	3	2	1	9	14	8	4
ESRRB	0	1	0	0	1	3	2	0	4	0	2	3	0	0	1	1	0	0	1	0	2	3	2	3	0	0	0	0	0	0	0	0	0	1	0	0	1	1	1	0	0	0	0	1	0	0	0	0	6	1	2	2	1	0	1	0	2	3	1	6	2	6	2	2	4	6	2	5	10	2	5	10	6	4	2	7	4	2	1	3	11	4	10	3	3	6	5	6	1	2	0	2	4	4	3	4	14	8	14	14	14	7	5	7	0	1	1	0	2	2	1	0	1	1	2	0	2	0	0	2	1	3	2	4	4	2	2	4	11	11	12	14	6	3	7	5	0	2	4	0	0	5	4	0	6	7	7	6	5	7	3	3	2	1	1	1	1	4	4	5
CLIC5	6	6	5	8	5	1	1	2	10	6	9	16	3	6	5	4	3	3	1	6	0	5	2	1	0	0	0	0	0	0	2	1	0	0	1	2	1	1	0	2	1	1	0	1	1	3	1	1	15	12	13	16	4	4	7	7	1	0	0	2	1	0	1	0	0	0	1	0	0	1	1	1	4	2	0	2	0	1	1	1	2	0	0	3	0	1	1	0	3	2	5	1	5	4	5	4	0	0	2	1	2	7	3	1	8	5	6	11	3	2	1	2	1	0	2	1	1	1	1	1	10	5	1	6	3	5	1	2	7	6	10	14	3	1	3	1	7	6	9	10	2	1	2	1	2	0	2	0	0	0	0	0	1	1	0	0	5	11	7	5
SLC9A2	11	6	3	10	1	1	1	3	7	7	7	6	7	2	10	3	1	1	1	4	2	3	1	3	5	6	5	5	0	0	0	0	1	1	0	0	1	1	2	0	3	3	1	4	3	3	1	3	10	10	7	7	1	4	0	2	2	5	1	3	2	0	1	3	0	2	2	4	1	0	0	4	1	3	2	2	2	5	3	3	1	4	3	4	1	0	0	0	2	6	0	1	3	8	6	6	1	2	1	4	7	2	5	0	10	1	7	6	2	2	1	1	1	2	0	0	0	2	3	0	9	2	4	1	4	5	4	2	7	8	9	12	3	1	3	1	1	3	3	5	3	1	2	5	2	3	2	2	0	0	0	4	1	1	0	1	3	8	6	2
MIR125B2	0	0	0	0	2	2	1	0	0	0	0	0	1	0	0	0	1	2	1	1	0	0	0	0	0	0	0	0	0	0	0	0	0	0	0	0	0	0	0	0	0	0	0	0	1	0	0	0	1	4	0	0	0	0	0	0	3	0	0	0	1	4	1	0	1	3	2	1	3	3	2	4	0	3	2	1	1	0	0	1	4	0	1	1	0	1	1	1	29	37	25	37	28	20	29	32	13	4	8	9	3	0	5	0	11	4	10	9	3	4	4	5	4	5	3	2	0	1	2	0	1	3	1	2	3	3	2	2	3	0	4	5	0	1	2	1	3	2	2	5	3	1	0	1	1	1	0	2	0	0	0	0	3	1	4	4	1	1	2	1
FAM216B	1	0	0	1	0	0	1	0	16	11	17	15	1	0	1	0	1	0	0	0	2	1	1	3	0	0	0	0	0	2	0	0	0	0	1	2	0	0	0	0	0	1	1	0	4	2	1	0	5	5	3	2	3	2	6	4	0	0	0	0	2	0	1	1	0	0	1	0	0	0	0	0	0	0	0	0	0	0	0	0	0	0	0	0	0	1	0	0	0	0	0	1	0	1	0	0	69	50	50	58	0	1	1	3	11	3	2	5	1	1	3	4	10	4	4	6	0	0	0	0	0	0	3	0	2	3	2	0	3	4	3	1	1	2	1	2	1	5	4	2	1	1	0	0	4	2	2	0	1	1	2	0	0	0	0	0	6	6	1	2
ACTG2	0	2	1	0	2	1	3	3	1	0	0	0	0	0	0	0	1	0	0	2	1	2	1	4	0	0	0	0	0	0	0	0	0	0	0	0	0	0	0	0	0	0	2	0	2	2	2	3	2	3	3	0	19	29	18	20	21	14	16	19	4	0	8	1	0	0	0	0	3	1	2	3	2	4	2	3	0	2	0	0	0	0	0	1	13	13	10	21	0	1	1	0	4	5	6	2	1	0	3	1	4	4	2	4	0	1	2	1	2	1	1	0	1	0	0	1	9	17	13	15	0	1	1	3	7	5	5	2	7	7	10	4	4	0	2	5	1	2	0	1	2	1	1	1	0	1	0	2	0	0	2	2	0	0	0	0	2	2	0	1
TRPV6	2	4	0	2	1	0	0	0	1	2	7	3	4	0	0	5	2	2	1	1	1	1	1	0	0	1	0	1	0	0	0	0	0	0	0	0	0	3	2	2	2	1	1	1	4	2	3	1	0	2	5	2	0	0	0	1	1	0	0	0	15	3	10	7	3	6	4	3	6	4	4	3	2	1	0	1	2	1	2	2	5	10	12	7	0	3	1	1	3	2	5	4	4	2	0	2	1	3	1	0	32	20	30	29	5	3	0	4	4	2	3	4	3	2	4	1	0	0	0	0	1	1	0	2	2	2	2	0	3	4	6	11	3	0	1	1	4	4	10	9	0	3	0	4	7	4	1	2	1	1	0	0	3	4	1	0	2	4	4	5
CABP1	9	12	17	18	3	4	4	3	16	11	20	18	14	11	13	13	4	1	4	3	0	0	0	0	7	0	0	3	1	0	1	0	1	3	0	4	0	0	0	0	3	5	1	2	5	8	9	4	2	2	4	3	1	3	1	2	0	2	2	1	0	0	0	0	0	4	0	2	0	2	0	1	5	6	8	8	5	10	7	3	1	1	1	0	0	0	0	0	0	0	0	0	6	2	4	1	1	3	0	1	0	2	0	0	2	1	0	0	0	0	1	0	0	0	1	0	3	1	4	1	1	1	1	0	1	0	3	0	3	0	0	1	13	13	16	19	4	0	0	3	0	1	2	1	1	0	0	0	0	1	3	5	0	0	0	1	1	4	3	0
SLC10A3	6	5	6	4	1	2	2	0	4	7	5	12	2	1	6	3	1	1	2	1	0	0	0	0	0	1	1	0	0	0	0	0	0	0	0	0	0	0	0	0	1	0	1	0	1	0	1	3	3	3	2	0	2	5	3	5	7	6	5	3	3	2	3	2	2	1	4	0	1	6	5	3	3	3	5	5	6	4	3	2	4	2	4	3	5	2	2	5	4	4	5	4	7	3	6	7	9	16	12	16	4	2	4	3	2	1	2	0	2	8	4	3	3	2	1	2	4	7	11	9	0	1	2	0	0	3	0	1	5	4	0	2	4	0	2	1	4	2	3	2	2	4	6	3	1	0	3	2	1	2	4	4	2	4	3	1	6	5	1	6
CRYGS	2	1	4	1	3	4	1	1	3	1	0	0	3	1	0	0	1	1	1	1	0	0	0	0	3	2	2	2	0	0	0	0	0	0	0	0	2	2	1	1	1	0	0	2	1	0	0	0	1	6	3	0	2	2	1	0	3	1	3	4	2	9	5	7	4	12	4	2	3	1	8	5	6	8	9	4	5	6	7	2	4	3	5	4	1	4	4	5	6	4	10	2	4	7	4	3	2	7	4	6	5	3	8	10	1	2	1	3	5	2	6	4	4	3	5	2	1	10	4	6	2	0	1	4	2	1	1	0	3	2	0	2	5	6	1	0	6	5	5	6	1	8	6	3	6	2	5	2	2	1	6	1	3	5	3	2	3	4	2	3
C16orf86	11	13	4	16	4	5	6	5	0	5	5	3	8	5	13	7	2	4	1	3	0	0	0	0	0	4	1	1	0	0	2	0	1	0	0	0	0	0	0	0	0	0	0	0	0	4	1	4	5	1	1	4	1	3	2	0	6	2	5	4	0	1	2	1	4	6	3	3	1	3	1	2	3	3	1	1	5	7	7	9	4	2	3	2	1	0	2	5	5	2	1	2	3	9	4	2	4	2	2	4	3	2	1	5	2	0	1	0	2	5	2	0	3	1	3	1	6	9	9	7	2	1	2	0	0	2	0	0	3	3	1	1	3	2	1	1	3	5	2	4	4	2	1	2	3	2	4	5	7	12	7	7	1	3	1	3	6	8	5	2
CD274	8	4	9	4	1	1	3	3	4	4	9	5	8	2	5	1	1	2	1	0	1	1	2	3	6	6	4	5	3	2	3	0	0	0	0	0	0	0	0	0	2	1	0	0	2	1	1	4	6	3	6	7	6	4	7	2	3	1	1	1	1	1	0	2	2	2	3	2	3	0	1	1	3	9	6	2	10	7	7	4	1	2	1	0	2	3	0	1	2	2	3	0	1	0	1	2	1	5	5	2	5	4	6	5	4	4	3	6	1	1	3	2	0	2	4	2	3	1	2	2	1	4	2	2	0	2	1	1	3	2	4	4	0	4	3	2	4	5	1	7	6	5	6	4	4	10	2	4	2	7	5	4	3	5	3	1	1	9	9	5
HAGHL	8	7	13	5	1	3	3	6	12	7	9	7	5	3	4	2	3	2	0	0	2	0	0	0	1	0	0	4	0	0	0	0	0	0	0	0	0	0	0	0	1	0	1	0	3	4	2	6	4	1	1	5	0	2	0	4	0	2	6	1	3	5	7	2	1	4	7	3	3	6	4	3	11	5	8	3	6	5	3	6	1	0	3	2	4	0	4	2	1	0	0	0	5	3	1	1	2	4	6	1	2	1	2	4	0	2	0	0	3	1	1	1	4	1	2	2	4	3	6	8	0	2	0	0	2	4	2	5	0	1	4	0	9	3	9	4	7	0	5	4	6	10	3	6	2	2	4	2	6	10	2	8	1	3	1	0	5	7	2	3
TTC23L	1	3	0	6	0	5	1	5	2	1	4	1	5	2	1	1	1	2	2	1	2	1	1	2	1	4	3	2	0	0	0	0	0	0	0	0	0	2	0	1	0	3	0	1	0	1	1	3	2	3	7	5	1	2	5	2	4	3	1	4	4	1	3	2	4	8	6	8	1	3	0	5	5	1	0	1	6	5	4	8	7	10	6	9	1	3	0	0	1	5	3	4	8	1	5	5	4	3	4	2	3	5	7	5	3	2	3	1	5	3	4	3	5	5	3	8	6	4	5	9	1	2	0	2	0	2	4	1	0	3	3	5	3	1	2	4	4	3	2	5	1	7	6	1	2	5	10	5	1	0	2	1	0	2	1	3	7	9	6	4
LINC01140	0	3	1	1	4	5	16	5	4	4	3	3	6	5	1	1	3	1	1	2	2	3	5	5	0	1	2	2	1	0	0	0	0	0	0	0	1	1	1	2	3	0	0	0	7	2	10	7	13	10	16	10	2	2	4	2	4	1	2	5	0	0	2	0	1	2	2	2	3	5	1	2	1	1	1	2	5	3	2	5	1	0	1	3	2	3	2	5	2	0	1	1	3	2	1	5	4	7	9	8	2	5	4	3	3	2	6	1	0	1	0	1	0	0	0	2	6	9	9	7	3	1	4	1	4	2	2	2	3	1	3	2	2	2	3	0	3	2	3	2	6	2	2	2	2	5	6	5	4	5	6	3	1	1	0	2	4	10	5	4
LHX9	1	0	0	0	0	0	0	1	0	0	0	0	0	0	1	2	0	0	0	1	1	7	4	4	0	0	0	0	0	0	0	0	0	0	0	0	1	0	0	1	1	0	1	0	0	0	0	0	0	3	2	3	0	0	0	0	0	0	0	1	4	4	6	1	0	1	0	0	3	0	2	3	1	0	0	0	0	0	0	0	0	2	0	0	2	4	6	6	0	0	2	0	0	0	1	4	1	1	1	1	2	2	3	0	8	2	4	6	0	0	0	0	0	0	0	0	2	0	1	1	3	0	2	2	28	24	33	25	5	4	10	7	1	1	1	1	1	1	0	2	19	16	25	16	37	16	28	35	1	1	0	0	0	0	0	0	2	3	0	4
CACNA1C-AS1	2	7	4	5	1	2	3	2	1	2	1	1	0	6	2	2	1	0	0	0	1	2	1	0	2	0	3	0	1	0	0	1	0	1	0	0	0	1	2	1	4	1	1	1	4	0	3	1	2	2	2	4	1	0	2	1	0	2	2	0	3	5	3	3	7	2	3	9	3	1	8	5	1	2	1	2	4	5	3	3	4	3	6	2	1	1	3	2	6	4	6	6	5	2	6	5	2	2	6	1	3	2	2	4	2	1	1	1	10	8	8	8	1	3	2	4	1	0	1	0	2	2	2	6	2	1	2	2	1	0	0	1	4	8	2	2	8	6	4	9	0	4	0	1	9	9	6	8	11	11	5	5	4	6	7	8	4	8	3	4
SLC19A3	10	18	14	8	6	2	3	4	17	18	13	18	2	1	4	7	2	3	2	1	4	2	1	3	0	0	1	6	0	0	0	0	1	2	0	2	0	0	1	0	2	2	1	1	0	0	1	0	11	8	4	4	1	3	3	5	12	7	7	7	0	0	2	0	0	0	0	0	0	5	3	3	9	8	3	5	3	2	3	4	1	1	1	0	0	0	1	0	2	0	0	2	2	1	1	0	4	2	0	0	1	2	2	2	2	4	0	3	0	0	1	0	0	0	1	0	1	0	1	2	4	0	0	1	1	2	2	1	8	6	8	6	10	9	10	7	5	0	6	1	2	3	7	0	1	1	2	0	0	0	0	1	0	0	3	4	2	4	5	8
CYBA	8	2	2	3	2	0	2	0	5	7	8	8	0	0	0	0	0	0	0	1	0	0	0	1	1	3	0	3	0	0	0	0	0	0	0	0	0	0	1	0	1	0	0	0	0	0	4	2	7	5	1	2	3	3	8	8	2	4	7	2	2	2	0	1	1	0	2	0	6	1	0	11	4	2	4	3	4	2	3	6	1	0	0	1	1	2	2	0	5	4	4	6	11	16	17	12	20	14	20	15	1	3	4	1	1	0	5	3	3	3	0	1	0	5	4	2	6	12	9	6	1	0	0	0	0	0	1	0	0	1	2	2	1	0	1	1	1	2	6	3	6	13	9	4	4	3	4	5	3	6	1	1	1	1	0	0	0	0	2	0
MAP4K1	5	5	4	2	3	1	1	3	3	1	3	7	2	2	2	3	3	0	0	0	7	2	2	6	2	1	2	4	0	0	0	0	0	0	0	0	1	0	1	1	0	1	2	1	2	1	2	2	2	1	2	2	2	0	0	1	12	13	7	7	0	0	0	2	2	1	0	3	4	3	2	4	0	0	3	3	7	1	4	1	4	1	1	0	2	0	4	0	5	4	1	3	2	2	6	5	2	7	0	3	2	8	4	5	8	6	6	6	2	3	0	1	3	1	1	3	0	4	1	1	1	6	2	2	2	5	4	7	4	7	7	5	5	5	1	4	5	5	1	5	6	8	3	7	8	5	7	6	0	0	1	2	4	6	7	2	5	5	7	7
AMIGO2	4	5	6	5	4	4	3	1	12	14	7	8	4	2	1	1	1	0	0	0	1	2	0	1	0	0	0	0	0	0	0	0	0	0	0	1	1	1	1	1	0	1	1	3	5	3	3	6	3	5	4	5	11	10	8	6	1	1	0	1	3	2	2	1	1	2	0	2	1	0	0	0	1	1	1	0	2	1	3	1	1	3	2	1	2	1	1	0	2	4	8	7	6	2	3	5	13	8	11	9	4	4	2	2	2	2	5	2	2	0	2	1	4	2	3	1	0	2	2	2	2	1	3	1	2	1	5	4	3	3	2	4	1	3	4	2	6	1	10	11	7	8	6	4	1	0	0	3	6	6	0	1	2	3	1	2	7	11	6	7
ZMAT5	5	5	3	6	1	0	0	0	4	7	11	7	2	1	1	3	0	0	2	1	1	0	0	0	1	0	0	1	0	0	0	0	0	0	0	0	0	0	0	0	1	0	5	0	2	1	0	0	0	0	4	1	0	0	0	2	2	3	0	1	5	3	2	0	3	1	1	3	6	5	0	1	5	1	3	3	1	4	4	1	4	1	4	4	4	4	2	9	10	9	5	7	18	13	11	13	9	16	13	19	2	5	5	6	2	4	4	4	2	5	3	2	1	0	2	2	8	8	7	13	0	0	1	0	2	0	0	5	2	2	3	2	0	2	4	1	3	0	6	2	1	1	3	2	1	4	1	2	2	2	1	3	2	5	2	5	2	1	0	4
AP006621.6	2	7	2	1	3	2	1	1	5	3	1	2	1	5	2	2	0	1	3	1	2	2	1	3	0	3	2	1	0	0	0	0	0	3	0	0	1	2	6	4	0	3	1	0	4	1	1	0	4	3	2	5	7	2	3	2	1	5	5	4	3	4	4	6	7	8	9	4	1	4	2	6	2	3	10	2	7	3	4	5	1	3	1	4	2	2	7	1	1	5	2	1	8	8	8	7	2	2	2	1	2	5	10	6	0	1	1	0	1	4	3	3	3	2	0	9	3	7	3	2	0	2	0	1	3	4	7	1	0	0	1	0	3	3	0	2	5	2	0	4	2	3	2	3	5	5	4	5	4	3	8	0	1	4	1	0	8	11	7	6
NEURL3	3	5	8	3	1	2	0	4	5	2	3	7	5	3	6	4	10	7	8	5	7	3	7	9	3	3	2	2	1	0	1	2	1	5	2	2	5	2	1	1	5	4	1	3	1	2	0	1	6	3	2	5	0	3	2	1	0	2	0	1	0	2	0	3	0	1	3	0	4	3	2	1	4	4	0	5	1	1	6	1	3	2	2	2	0	0	1	3	1	2	3	5	6	4	2	6	2	1	2	4	1	4	2	4	1	0	3	2	0	1	2	0	1	2	4	1	1	0	0	1	4	6	5	7	6	5	12	6	5	5	4	8	3	4	4	3	0	2	0	1	3	1	3	2	3	1	2	3	1	0	5	5	3	4	0	1	8	12	5	8
SLC51A	4	2	1	2	1	2	1	0	1	2	3	1	2	2	6	2	1	0	0	0	1	0	1	0	3	2	1	3	0	1	0	0	0	0	2	0	0	0	2	1	2	0	1	1	5	5	5	2	2	3	3	1	2	1	0	1	6	5	9	4	1	6	3	3	4	2	3	4	4	5	6	0	3	4	4	6	5	5	8	5	2	6	3	3	8	4	4	8	4	4	3	4	0	3	2	2	0	0	0	3	4	3	4	4	4	4	3	1	1	3	3	4	9	5	6	3	3	3	2	5	1	1	3	0	2	1	2	1	12	7	10	3	5	4	3	2	4	1	1	2	7	11	3	7	2	2	3	2	2	2	3	6	5	7	7	6	0	1	2	5
SLC5A8	1	1	0	1	24	19	17	22	1	1	0	2	0	1	0	3	2	2	3	0	3	5	1	3	0	0	0	0	0	0	0	0	0	0	0	0	0	0	0	0	0	2	1	1	3	0	0	1	5	10	10	4	2	1	3	3	0	0	0	0	6	4	5	1	1	0	1	1	7	14	21	16	0	0	0	0	1	1	0	2	11	15	11	15	6	6	1	4	0	0	0	0	1	1	2	0	2	1	1	0	3	3	2	1	10	9	14	11	0	2	0	0	3	2	3	2	0	0	0	0	1	2	1	3	4	3	5	2	2	4	4	0	3	0	0	0	0	2	0	2	0	0	1	0	1	0	1	3	6	11	5	12	0	0	0	1	4	5	2	3
KCNH4	1	1	1	2	0	0	1	1	0	1	0	0	3	0	0	1	0	0	2	1	1	0	2	1	1	1	4	2	0	0	0	0	0	0	1	1	0	1	0	0	1	0	1	0	0	0	0	0	3	2	3	2	1	1	0	1	2	3	5	5	4	4	5	2	0	0	0	2	3	5	4	1	29	20	24	23	3	2	4	9	1	1	2	2	2	1	2	0	0	2	3	0	7	7	6	5	7	4	5	10	4	2	3	3	3	4	2	6	1	1	0	1	3	2	3	2	6	9	8	10	3	2	5	2	6	6	5	8	6	3	5	4	4	9	2	2	3	3	3	4	1	1	2	2	4	1	5	1	0	1	1	0	0	5	1	1	5	8	4	2
C17orf107	16	16	13	16	0	1	1	0	8	9	8	9	3	3	7	5	3	3	2	0	0	0	1	1	3	2	3	1	0	0	0	0	0	0	1	0	1	1	0	2	2	2	4	0	0	2	0	1	0	2	1	0	1	0	1	2	2	1	2	1	2	6	3	1	3	4	3	1	3	0	0	0	2	5	3	10	5	10	9	7	4	4	5	7	6	8	6	6	1	0	0	1	13	4	6	6	0	2	7	5	0	2	1	0	2	2	0	2	1	1	0	0	1	2	3	5	4	3	2	2	2	0	0	0	1	4	5	3	0	1	3	1	3	1	3	4	1	1	2	3	4	5	5	4	7	6	6	5	1	8	0	2	1	1	0	1	3	5	4	4
MCM8-AS1	0	2	1	1	1	1	1	0	6	0	2	1	0	1	1	1	0	0	1	1	1	2	0	1	3	1	0	2	0	0	0	0	0	1	0	1	0	0	0	0	1	1	1	0	1	1	3	5	2	3	4	4	1	1	1	2	8	4	14	10	4	5	3	0	7	3	4	2	1	2	4	1	1	2	6	6	4	2	2	4	3	6	3	4	7	8	2	5	4	7	4	9	5	10	7	4	6	1	1	5	10	3	3	10	6	1	2	2	2	1	2	9	2	0	2	3	4	4	8	7	1	1	0	2	1	0	3	0	10	7	4	5	7	3	10	6	2	3	3	2	5	2	0	4	6	2	4	4	5	5	0	5	1	1	1	1	2	4	3	4
TMEM200B	4	1	2	7	7	9	12	11	3	5	3	2	9	14	5	9	1	0	2	2	2	2	0	0	1	3	1	3	0	0	0	0	1	1	1	1	0	0	0	0	2	1	1	3	2	8	8	3	3	2	2	3	1	2	3	1	0	1	2	0	4	10	5	8	2	3	2	4	4	1	3	0	1	1	3	2	5	6	4	7	0	1	4	1	2	2	1	4	3	2	3	0	2	1	3	2	8	3	2	3	5	9	4	6	3	0	1	0	3	2	1	2	3	4	2	1	5	1	5	3	0	5	1	0	0	1	3	4	0	3	0	2	3	0	3	1	1	4	7	4	1	2	1	0	1	6	3	3	1	1	1	2	6	10	6	4	4	14	3	9
COX20	7	3	6	6	3	1	2	2	11	6	7	7	5	2	2	2	0	0	0	0	0	0	0	0	0	0	0	0	1	0	0	0	0	0	0	0	0	0	0	0	1	1	1	2	6	2	1	0	3	0	3	2	1	1	2	1	0	4	0	1	6	0	4	3	3	4	1	6	1	3	5	2	1	2	1	0	1	3	3	3	6	3	5	3	3	3	5	2	11	6	12	6	11	15	14	11	6	5	3	5	7	7	5	9	3	1	1	0	3	6	2	5	5	2	1	2	6	7	9	1	2	2	2	2	0	0	3	1	0	0	0	1	1	0	0	0	12	6	8	4	4	1	2	0	3	3	5	2	2	1	0	2	6	7	2	3	3	5	1	3
ZNF98	0	0	0	0	0	0	0	1	0	0	0	0	0	1	1	1	0	0	0	0	1	1	0	0	0	0	0	0	0	0	0	0	0	0	0	0	4	1	2	0	1	0	0	0	0	0	0	0	0	0	4	3	0	0	0	1	0	0	0	0	1	0	1	0	1	3	1	1	0	3	1	0	1	1	0	0	3	0	2	0	0	1	1	0	0	0	0	0	14	16	13	18	28	29	23	27	1	3	0	1	1	5	0	1	0	2	3	4	11	10	13	11	0	0	0	1	0	0	0	0	5	3	9	5	2	2	1	0	1	2	2	6	0	3	4	3	22	22	22	21	1	1	3	1	0	1	1	1	0	1	0	0	12	17	8	7	4	2	0	0
HAS2	0	1	2	0	0	0	0	0	0	5	1	4	2	0	1	0	0	1	1	5	3	4	3	2	1	0	0	1	0	0	0	0	0	0	0	0	0	0	0	0	1	0	0	0	0	1	1	1	3	3	5	5	7	4	7	3	0	1	0	0	5	2	5	1	4	2	4	4	4	0	1	4	0	1	0	0	0	0	1	1	2	0	0	1	9	14	10	7	0	0	0	0	0	0	0	0	3	2	3	1	17	13	13	14	18	15	16	24	2	1	1	1	4	5	1	2	0	1	0	0	0	0	3	1	2	9	5	4	6	14	8	9	7	5	9	7	0	5	2	5	6	1	2	7	0	0	0	1	0	0	0	1	0	1	0	0	8	13	8	6
ZNF728	3	3	3	2	0	0	0	1	4	8	5	8	5	2	4	1	0	0	1	1	0	2	2	4	2	0	1	2	0	0	0	0	0	1	0	0	0	0	0	0	1	3	2	3	0	0	1	1	2	0	3	1	0	0	2	0	0	0	0	1	1	0	0	0	5	9	7	6	15	17	14	11	1	0	3	0	8	10	7	7	1	0	1	1	0	1	0	0	24	24	27	27	12	6	13	13	2	1	1	0	0	1	2	0	0	4	3	0	3	4	3	2	0	0	0	0	0	0	0	0	3	6	6	4	3	3	1	2	1	3	2	2	0	1	1	2	2	5	2	4	0	0	0	0	1	0	2	0	1	2	0	1	3	9	5	6	0	4	1	3
GNMT	2	1	0	1	0	0	2	2	1	2	2	1	1	3	1	0	2	0	3	2	0	0	0	2	2	0	0	1	0	0	0	0	1	0	0	0	0	0	0	0	2	2	3	1	0	1	1	1	0	0	0	4	0	1	4	3	4	5	7	4	3	2	1	4	3	5	5	3	3	6	3	6	4	3	5	6	5	4	4	5	11	5	4	8	5	11	3	6	2	8	5	1	3	9	3	4	3	1	2	4	6	6	4	6	2	2	1	1	1	3	0	3	3	3	2	0	6	4	4	7	0	2	2	0	1	1	3	1	1	4	2	3	8	4	9	3	4	5	2	5	4	5	3	3	4	5	5	4	2	5	4	5	3	6	3	1	8	11	7	8
NEUROG2	3	2	4	1	3	1	6	7	0	1	1	2	4	3	1	1	0	0	0	0	1	2	0	1	0	1	1	3	2	0	0	0	0	0	0	0	0	1	1	1	0	0	0	0	0	0	0	0	7	3	4	6	1	1	2	2	0	0	0	0	0	0	0	0	0	0	0	0	5	4	6	3	3	4	5	4	1	0	1	2	0	5	2	2	0	0	0	0	0	0	1	0	2	2	0	1	0	2	2	1	0	1	0	1	16	14	13	11	1	1	0	1	1	3	1	3	1	0	1	0	0	1	1	1	1	0	2	1	26	25	28	19	3	6	7	5	0	0	1	1	34	23	29	37	0	0	0	0	1	1	1	2	0	0	1	1	3	2	1	2
CHP2	2	3	2	0	4	5	4	2	1	1	0	3	2	4	4	3	0	1	1	6	0	1	3	4	0	0	0	1	0	0	0	0	4	1	0	1	2	1	1	1	0	1	1	1	6	3	2	2	5	8	10	8	3	3	2	3	2	2	4	5	3	2	2	2	1	0	3	2	2	7	2	3	4	5	4	5	5	6	6	5	6	6	4	2	1	2	2	1	4	1	5	2	6	4	5	3	6	2	7	1	1	2	0	5	4	5	2	4	2	2	4	6	4	4	4	4	2	0	0	2	3	5	2	1	2	4	5	4	3	2	4	3	6	4	4	3	7	6	4	3	2	2	4	6	7	1	4	4	3	4	0	2	1	0	1	0	5	7	7	2
TMOD4	3	1	2	0	1	1	2	0	0	2	1	0	0	1	1	2	4	1	0	3	0	0	2	1	1	1	0	4	0	0	0	0	0	0	0	0	0	0	0	0	2	0	0	0	0	0	0	0	0	0	1	2	0	1	0	0	3	2	2	3	6	8	6	9	5	5	10	4	3	2	9	4	5	3	4	3	5	7	9	3	4	8	9	5	4	1	5	2	2	2	1	2	1	2	0	2	4	4	2	4	10	2	7	6	0	2	5	0	7	2	5	8	4	2	2	4	5	7	4	11	4	1	2	0	2	2	1	4	5	3	3	8	2	3	5	2	5	4	5	3	8	6	3	4	3	1	5	3	1	5	2	4	4	6	8	4	4	9	6	5
FAM153B	17	20	23	14	9	4	5	13	15	24	15	16	20	13	21	18	3	4	4	1	0	1	1	3	4	4	3	2	0	1	0	0	1	3	1	1	0	0	0	0	2	4	7	3	5	5	5	8	5	3	2	5	2	1	0	2	0	0	0	0	0	0	0	0	0	0	0	0	3	0	1	0	0	0	1	0	4	4	4	7	0	0	0	1	16	9	13	11	1	0	1	2	1	3	0	0	2	1	0	2	3	1	1	1	0	4	1	1	0	0	3	1	3	1	3	0	0	0	1	2	0	0	1	1	1	0	0	1	0	0	0	1	0	0	0	1	1	1	0	1	0	0	0	0	0	0	0	0	0	0	0	2	1	1	0	0	0	0	2	1
RHBDL1	10	11	8	7	3	6	5	1	12	2	18	9	3	6	7	6	0	0	0	0	0	0	1	0	0	0	0	2	0	0	0	0	0	0	1	1	0	0	0	0	1	2	1	1	4	2	3	3	2	5	2	2	1	5	3	1	0	2	4	1	2	1	2	0	5	4	3	3	4	3	4	2	1	4	1	1	8	6	7	5	3	4	4	1	1	5	7	5	0	1	0	0	3	2	4	6	3	1	3	1	1	2	3	2	0	0	0	0	2	1	1	1	0	3	3	1	8	8	4	6	0	1	0	1	2	2	2	4	0	1	0	0	4	0	1	2	5	4	3	4	5	10	10	4	7	4	2	3	8	11	7	7	1	1	0	2	3	8	10	3
CD5	0	8	2	6	4	2	3	0	5	4	4	3	4	7	4	3	1	0	7	0	0	2	2	0	0	0	0	0	0	0	0	0	1	3	0	1	0	0	0	0	3	4	1	2	0	2	5	2	0	2	3	6	1	1	1	4	5	4	5	4	2	0	1	0	9	14	11	15	1	1	0	1	7	5	6	3	3	9	8	8	2	1	3	3	5	6	6	7	0	3	1	3	1	1	2	0	2	1	2	1	2	3	3	0	0	2	0	2	2	3	1	3	5	4	3	0	2	2	1	0	3	5	4	5	1	1	1	1	3	2	2	1	2	8	2	7	2	5	7	2	8	1	3	6	5	9	2	3	3	6	6	4	1	5	1	6	6	6	0	4
OGFRP1	1	0	0	1	2	1	2	2	0	0	1	2	0	0	1	1	0	3	0	0	0	0	0	0	0	0	0	0	0	0	0	0	0	1	0	1	1	0	0	1	0	0	0	0	0	0	0	0	1	1	2	1	0	0	0	0	2	3	1	3	1	5	5	3	3	2	3	3	2	4	1	6	9	7	10	8	3	1	3	2	7	5	9	5	7	11	8	6	0	0	4	1	6	9	8	1	2	1	2	0	2	2	4	3	2	1	1	1	5	3	3	5	2	2	3	3	6	13	10	10	1	1	0	3	1	0	0	0	2	1	0	0	6	7	10	8	5	5	5	6	7	5	8	5	19	19	13	12	3	5	0	5	3	6	4	5	0	0	2	0
SLC35E4	8	6	7	7	2	1	2	1	4	10	4	6	2	4	3	7	0	1	6	2	3	1	4	3	4	0	1	2	0	0	0	0	1	0	0	1	0	1	0	1	1	1	0	0	0	4	1	0	1	1	3	3	0	3	2	4	0	0	3	2	4	1	2	4	3	3	4	6	3	5	4	1	2	4	1	5	2	8	3	1	3	1	2	2	5	4	4	0	4	4	5	3	4	5	6	6	1	2	4	4	0	3	5	4	3	4	3	2	1	2	1	0	4	1	0	1	5	6	5	3	3	3	3	2	4	3	2	4	1	2	3	1	1	3	3	3	7	4	7	4	7	5	6	2	3	5	10	4	0	9	2	4	1	2	2	1	8	10	2	3
EDRF1-AS1	1	2	3	1	4	10	7	6	2	1	1	2	5	2	2	3	0	0	0	0	0	0	0	0	0	0	0	0	0	0	0	0	1	0	1	0	0	0	0	0	2	2	4	0	6	7	7	6	2	2	3	6	0	1	0	2	6	5	6	5	5	0	6	7	2	1	3	3	2	3	8	5	8	4	8	2	9	7	10	9	6	5	1	6	4	1	4	3	3	5	1	3	1	3	3	0	2	3	0	3	5	3	2	8	1	2	0	0	12	8	7	4	5	4	4	3	0	3	4	2	1	1	0	3	0	0	1	1	0	1	1	1	2	8	6	4	4	4	4	6	5	1	3	4	4	4	2	1	1	1	3	1	6	7	3	4	4	3	0	4
ZNF729	0	0	0	0	0	1	0	0	0	1	0	1	0	1	0	0	2	2	0	1	1	5	2	0	0	0	0	0	0	0	0	0	0	0	0	0	0	0	0	0	2	1	0	1	0	0	0	0	5	2	5	5	0	0	0	1	0	0	0	0	0	0	0	0	0	0	0	1	0	1	0	0	0	0	0	0	0	2	0	1	0	1	0	1	0	0	0	0	13	15	23	27	22	25	24	33	0	0	0	0	0	3	0	0	3	1	2	4	11	9	16	16	2	0	0	0	0	0	0	0	8	3	4	2	4	2	1	1	4	2	4	2	0	0	0	0	19	19	21	21	0	0	0	0	3	2	0	1	0	0	0	0	9	11	11	7	3	5	4	3
LINC00844	19	19	21	26	6	1	2	8	9	16	12	23	11	8	6	12	9	1	7	6	0	0	0	0	1	2	1	1	0	0	0	0	0	1	0	0	0	0	0	0	1	2	1	1	17	13	18	15	13	19	30	21	10	8	10	12	0	0	0	0	0	0	0	0	1	0	0	0	0	0	0	0	0	0	1	0	0	0	0	0	0	0	1	1	0	0	0	0	0	0	0	1	0	0	0	0	0	0	0	0	0	0	0	0	0	0	2	1	1	1	1	0	5	1	2	3	0	0	0	0	0	0	0	0	0	0	2	0	0	1	2	0	1	1	4	1	2	1	0	1	0	1	0	1	1	0	0	0	0	0	0	0	3	3	0	0	1	2	0	1
SSTR1	5	3	1	2	2	2	3	4	3	9	8	5	0	1	1	1	1	1	3	4	3	4	1	1	1	1	0	0	0	0	0	0	0	1	1	0	0	0	0	0	0	0	3	2	3	1	1	1	2	2	4	5	1	3	0	3	0	0	0	0	0	0	0	0	0	0	1	0	1	0	1	0	4	1	0	1	2	7	2	6	0	0	0	1	0	0	1	0	0	0	0	0	1	2	2	3	75	73	63	70	0	0	1	1	0	4	1	2	2	1	1	1	0	1	0	1	0	1	0	0	1	1	2	0	0	0	2	1	3	0	1	0	2	0	0	1	0	0	0	1	1	2	1	0	1	0	2	1	0	0	2	1	0	0	0	0	1	3	1	2
BAALC-AS1	10	9	11	16	2	2	5	3	22	14	13	17	1	2	5	1	7	2	10	4	0	0	0	1	2	4	1	1	0	0	0	0	0	0	1	0	0	0	0	0	0	3	3	1	1	3	0	3	3	9	6	9	9	13	16	15	0	1	0	0	2	2	2	1	2	0	0	0	2	2	1	2	3	0	0	1	4	3	3	1	2	1	1	0	7	5	5	6	1	3	1	2	4	0	2	2	0	2	0	2	5	0	2	0	2	1	0	0	3	2	4	2	3	1	2	3	0	1	0	0	0	0	1	2	0	3	2	1	1	0	3	0	1	1	7	3	1	3	1	2	11	5	21	14	0	2	1	0	0	0	0	2	1	0	1	1	1	0	4	5
CERS3	2	0	1	0	1	2	0	1	3	1	1	1	2	7	1	6	1	0	1	1	2	2	6	4	0	0	0	0	0	0	0	0	2	0	3	1	1	0	2	2	2	0	3	2	1	1	2	1	7	7	3	9	1	1	1	0	0	2	0	0	1	5	3	4	2	0	1	0	0	0	1	0	1	0	3	2	1	2	1	1	4	2	5	3	1	0	0	0	5	2	5	5	6	9	9	7	2	1	2	2	2	3	3	4	4	2	7	5	12	7	14	11	0	3	0	5	2	0	2	1	4	0	3	6	2	3	2	4	3	5	3	2	1	5	8	3	10	3	9	11	0	1	1	0	4	2	0	2	1	1	1	0	19	23	13	12	4	5	4	5
TCN1	4	0	1	0	0	0	0	2	0	1	0	0	3	0	2	3	1	5	3	2	2	0	1	0	2	1	1	2	0	0	0	0	0	0	1	0	0	0	0	0	0	1	0	0	2	0	0	0	0	2	2	2	2	0	0	2	7	3	7	5	0	0	0	2	26	31	29	36	1	2	0	1	1	0	0	0	1	1	1	0	6	5	6	4	20	21	15	16	0	0	0	0	0	3	0	1	2	4	3	2	4	4	1	4	4	0	3	1	3	4	2	1	2	2	2	6	2	0	0	2	1	1	0	1	2	0	5	1	2	1	0	2	0	2	2	0	3	2	5	1	1	0	1	0	4	2	5	7	0	0	0	0	10	12	2	4	4	10	4	13
PPP1R32	5	2	4	5	1	2	2	2	3	12	3	4	3	3	5	5	4	3	5	3	0	0	0	0	1	1	2	3	0	0	0	0	3	2	2	0	0	0	0	0	1	1	1	1	1	4	3	1	3	2	5	5	2	3	6	3	2	2	3	2	4	3	3	3	2	2	4	3	1	6	3	4	5	9	5	7	5	5	7	3	2	4	1	3	3	2	1	1	3	5	4	3	6	7	4	2	2	1	5	4	4	1	3	4	2	1	2	1	2	4	3	5	2	1	1	2	1	1	3	4	4	5	1	5	1	1	3	1	1	1	1	2	2	0	4	3	2	5	0	2	6	4	8	3	2	1	2	2	7	12	9	5	3	5	5	3	1	7	3	2
AICDA	4	6	2	2	5	1	2	1	4	4	3	2	1	4	8	2	1	4	2	4	4	9	3	4	0	1	0	0	1	2	0	0	2	0	4	0	0	1	0	0	1	1	3	4	1	3	5	1	2	5	3	8	1	2	1	1	2	1	4	1	0	0	3	3	2	0	0	0	3	5	1	0	1	2	4	5	3	0	3	0	1	2	0	0	0	0	1	0	2	3	1	2	2	3	3	3	3	1	0	1	11	5	4	6	5	5	6	1	2	1	3	2	2	1	1	3	0	2	1	0	13	4	5	6	7	8	11	10	14	13	8	14	4	6	3	5	1	4	5	1	2	1	3	1	1	4	4	4	3	1	2	4	1	2	0	3	3	7	8	6
ANPEP	3	0	4	1	0	0	3	1	0	1	2	3	1	4	0	1	0	0	3	0	2	1	4	3	3	0	1	0	0	0	0	0	0	1	0	1	0	0	0	0	0	0	0	0	0	1	2	0	6	3	5	0	0	4	2	7	5	4	5	5	4	0	3	0	2	1	0	1	3	2	3	2	0	0	0	1	3	5	7	1	0	2	2	2	5	6	1	8	2	3	5	2	9	15	5	10	7	9	8	10	7	8	7	3	2	0	6	4	4	3	5	3	1	1	2	4	18	20	12	15	3	5	0	4	5	4	3	4	3	1	3	1	3	1	2	3	4	1	1	0	5	6	4	4	1	0	1	0	1	2	3	2	0	1	0	2	7	8	3	2
FAAH2	14	9	13	12	0	3	0	5	8	7	7	6	8	12	8	12	2	2	3	2	4	3	1	4	0	0	0	0	0	0	0	0	0	0	0	0	0	0	0	0	1	0	1	3	0	0	1	1	3	3	5	4	1	1	1	2	1	1	0	0	0	1	2	3	10	8	3	4	2	5	2	4	3	2	5	3	5	2	2	5	1	6	5	5	6	1	3	5	3	5	0	3	3	4	2	7	2	2	3	1	6	3	0	2	5	3	4	4	2	5	4	2	1	3	1	3	0	0	0	1	1	1	1	1	1	0	2	2	1	3	1	1	4	4	4	7	5	1	5	3	1	1	2	1	7	2	3	3	1	3	2	2	6	4	4	3	4	7	3	1
GABRR3	0	0	0	0	0	0	0	0	1	2	1	0	1	1	0	0	1	1	0	3	0	0	0	0	0	0	0	0	0	0	0	0	0	1	0	0	0	0	0	0	0	0	0	2	0	1	0	0	2	1	2	5	0	0	0	0	5	7	6	4	2	0	0	2	8	5	5	9	0	0	1	0	0	1	0	0	0	0	0	0	4	3	3	2	2	2	1	3	0	0	2	1	0	1	1	1	2	1	0	1	9	5	5	5	6	3	2	5	1	0	1	1	3	1	0	1	18	13	17	15	2	1	2	1	3	1	4	3	0	0	2	2	0	0	0	0	15	15	16	19	0	0	0	0	3	5	1	2	0	0	0	0	1	1	2	0	37	62	21	26
DEF6	1	0	1	4	1	1	0	1	2	6	3	1	0	0	1	1	2	1	1	3	4	4	1	2	0	0	1	0	0	0	0	0	0	1	0	0	2	1	1	0	2	1	1	3	0	3	2	0	6	4	2	5	0	0	0	1	0	2	2	2	3	6	3	7	3	6	6	3	3	0	8	4	2	2	4	5	3	3	4	3	7	7	9	8	2	4	0	0	2	2	2	6	4	7	4	11	11	4	5	5	4	1	5	2	3	3	1	2	1	1	1	2	3	1	5	0	5	6	1	4	2	0	4	1	3	1	1	1	1	8	4	6	2	3	2	0	7	3	4	3	5	9	7	7	4	7	2	5	5	8	5	3	2	1	1	4	6	9	6	4
BST2	6	2	4	7	1	1	1	3	16	12	14	23	0	0	2	2	1	2	0	1	0	0	0	0	1	2	0	0	3	3	1	1	0	0	0	0	0	0	0	0	2	2	1	3	2	5	3	2	3	1	7	2	4	2	3	3	1	3	0	0	1	1	3	4	0	2	1	0	2	1	3	1	2	3	3	5	2	2	2	3	2	0	0	1	2	2	0	0	5	5	11	4	5	10	5	6	8	12	14	18	2	1	3	1	3	1	5	1	0	1	1	0	0	0	1	2	7	5	2	4	0	1	1	0	0	0	3	0	6	16	3	2	2	2	3	3	3	5	5	2	9	11	11	16	1	1	1	1	1	1	0	0	0	0	0	0	3	4	1	0
FA2H	9	12	16	15	1	1	2	3	38	53	41	61	4	3	1	3	7	10	11	4	0	0	2	4	3	6	5	9	2	1	0	0	0	0	0	0	0	0	0	0	4	4	0	1	6	7	12	4	7	8	6	3	5	4	8	7	0	0	0	0	0	0	1	0	0	0	0	0	0	0	0	0	0	0	0	0	2	0	1	0	0	0	0	1	0	0	0	0	0	1	1	0	0	3	3	0	0	0	0	0	0	0	2	0	1	1	2	0	0	0	1	3	0	0	0	0	1	0	0	0	4	3	0	1	0	2	0	1	0	4	3	1	1	0	1	1	1	0	0	0	0	0	0	0	0	0	0	0	1	1	0	0	0	0	0	0	0	1	2	2
PCAT19	4	5	7	7	3	3	3	0	6	6	10	6	2	1	2	1	1	1	5	2	2	3	3	1	2	2	1	0	0	0	0	0	1	0	2	1	2	1	0	1	5	2	5	6	4	2	0	0	5	3	5	2	14	5	7	5	2	1	0	3	2	0	2	2	3	1	2	1	0	5	2	2	4	1	2	2	9	4	4	7	0	4	2	3	1	0	4	0	1	1	2	2	3	1	3	2	8	8	4	5	5	8	4	3	3	4	8	1	2	5	2	1	2	2	4	1	4	4	2	2	1	1	0	1	3	3	6	4	6	7	5	8	5	4	5	3	4	1	4	3	2	3	0	3	0	0	2	1	1	3	2	3	3	2	1	1	5	7	2	3
FAM230C	3	0	1	0	1	1	2	0	3	3	0	1	0	2	1	3	2	1	2	0	5	6	5	6	1	3	0	0	0	1	0	1	0	0	0	1	0	3	7	7	1	1	4	0	0	0	0	0	12	8	15	10	0	1	0	0	2	1	1	0	0	0	0	0	0	0	0	0	2	0	2	0	0	0	1	0	0	0	0	1	1	0	1	0	52	53	48	47	2	0	1	1	2	1	0	0	0	0	0	0	6	4	2	1	2	2	4	0	0	1	0	0	0	0	0	0	0	0	0	0	4	1	3	4	4	2	2	3	5	10	9	2	2	2	0	0	7	5	3	5	0	0	0	0	1	1	1	0	0	0	0	0	0	0	0	1	5	10	4	5
LINC01389	4	2	2	3	5	7	4	3	4	4	3	5	1	1	2	3	0	1	1	2	3	0	1	1	0	1	2	1	0	0	0	0	0	0	0	0	0	0	0	0	1	0	0	0	3	3	0	6	2	4	2	1	5	0	1	2	6	1	3	7	5	10	2	3	5	7	10	8	1	1	2	2	3	2	7	1	3	5	4	5	12	6	9	6	3	13	4	6	3	3	2	3	2	0	2	1	0	2	2	1	3	7	4	3	2	2	1	0	9	5	6	4	3	2	3	6	1	2	3	4	1	0	0	1	0	0	2	0	0	0	0	2	2	7	6	1	7	9	5	5	1	1	2	2	4	4	4	4	2	6	6	7	0	3	0	3	6	7	3	4
LBHD1	0	0	2	1	0	1	1	1	1	1	1	0	2	3	4	2	0	0	1	1	0	2	1	0	0	0	0	0	0	0	0	0	0	0	0	0	0	0	0	0	2	3	2	0	1	2	1	2	0	2	1	3	0	1	1	2	7	13	5	12	5	3	1	5	6	9	6	5	4	1	3	6	3	3	3	1	4	8	3	5	2	1	2	1	4	5	6	4	7	3	10	6	10	7	9	6	3	4	1	4	2	1	5	3	0	0	3	0	5	2	6	0	4	1	5	2	10	10	5	8	1	1	0	1	0	2	0	0	2	0	0	1	4	1	1	2	6	4	8	3	6	10	3	3	5	2	2	3	2	2	4	4	4	7	3	6	6	11	6	4
FZD10	2	2	3	2	1	4	1	6	2	5	1	5	1	0	0	2	2	2	0	1	1	2	1	0	0	0	1	1	0	0	0	1	1	1	1	1	0	0	1	0	2	2	1	2	1	2	1	0	13	5	7	7	3	2	8	2	2	2	2	0	0	1	0	0	0	0	0	0	0	0	0	0	1	2	1	1	0	0	1	3	0	0	0	0	0	1	0	0	2	1	1	1	4	3	3	0	19	12	17	16	1	1	0	1	2	1	0	0	2	3	2	1	0	0	0	0	2	1	0	0	1	2	2	4	4	2	0	1	5	4	3	1	6	7	5	5	1	0	0	1	42	50	39	49	1	1	0	0	0	0	0	0	0	0	0	0	1	3	1	0
TMEM215	0	2	0	0	0	1	0	1	0	0	0	1	2	2	3	2	5	3	2	3	6	2	4	3	1	2	1	0	2	0	0	0	0	1	3	0	0	0	0	0	0	0	0	1	0	1	2	1	5	2	4	5	3	1	10	4	6	1	2	1	1	1	3	2	6	3	8	5	1	1	1	2	11	6	12	3	1	2	4	0	14	12	11	14	5	0	0	1	1	6	6	10	0	4	2	4	2	2	1	4	2	3	4	2	9	4	9	4	8	4	2	5	1	6	3	4	0	2	2	3	2	3	3	3	4	4	0	1	4	6	5	3	4	0	1	4	3	2	4	1	2	2	2	2	1	2	0	1	0	0	0	0	0	1	2	2	7	17	9	8
ANKRD35	4	15	13	4	3	0	5	0	20	21	17	16	3	9	5	5	0	0	1	2	7	3	1	2	1	1	1	2	1	0	0	0	3	0	3	0	0	0	0	0	3	1	1	4	3	2	3	1	6	7	3	4	2	2	2	0	0	2	1	1	0	1	0	1	0	0	0	0	1	1	1	3	4	2	6	4	5	16	12	7	1	1	1	3	0	0	0	1	0	0	1	3	3	2	2	0	15	10	17	15	2	2	1	3	1	2	0	2	0	0	1	0	1	1	1	2	0	0	1	0	3	1	3	3	3	2	1	0	1	3	7	5	1	1	0	0	1	1	1	2	1	1	0	2	0	1	2	1	6	9	3	8	0	0	1	0	3	6	3	4
LINC00652	2	0	0	4	1	3	2	0	0	2	0	3	0	2	0	0	0	2	1	1	4	4	3	4	0	0	0	0	0	1	0	0	1	1	5	0	5	3	1	1	1	2	1	1	4	5	0	2	2	2	3	1	0	1	3	1	2	2	5	0	7	4	7	7	0	2	5	3	8	5	2	4	2	0	0	1	3	4	1	5	3	1	2	4	1	4	3	5	12	12	8	7	2	5	3	11	4	1	3	4	0	6	6	8	2	2	4	6	2	2	3	3	3	3	9	4	3	4	3	0	3	1	1	2	2	4	2	4	1	5	2	4	6	10	7	4	2	5	5	6	5	6	7	4	1	1	0	1	0	0	2	1	3	3	0	2	6	8	3	4
PATE2	1	0	2	2	3	2	3	2	0	1	0	0	1	2	0	1	0	0	0	1	4	2	1	1	0	2	1	0	0	0	0	0	0	0	0	0	1	1	0	0	0	0	0	0	3	2	1	2	2	1	2	3	0	1	0	0	0	0	1	1	3	0	4	4	0	5	8	1	18	20	16	26	1	1	0	0	2	2	7	1	4	3	3	3	6	9	9	7	11	9	5	5	7	5	1	4	0	0	0	0	3	7	6	4	9	5	8	7	7	9	5	2	1	1	2	0	3	0	3	0	3	4	2	2	1	2	2	2	3	2	0	1	0	4	2	1	6	6	2	3	2	2	0	1	3	6	7	5	6	5	1	3	0	0	4	1	5	8	7	6
TSPEAR-AS2	1	1	0	1	0	1	0	0	0	1	0	0	0	0	0	0	0	0	0	0	0	0	0	0	0	0	0	0	0	0	0	0	0	0	0	0	0	0	0	0	0	0	0	0	0	0	0	0	1	0	0	1	0	1	0	1	5	1	1	2	6	8	7	2	2	8	5	6	26	19	14	21	2	0	1	1	0	0	0	0	17	18	14	17	17	7	7	13	0	1	0	0	0	0	1	1	2	1	2	1	7	4	6	7	4	2	2	4	0	0	1	2	7	1	6	2	15	15	16	15	3	5	1	1	6	2	1	0	1	2	2	2	1	1	4	1	1	1	2	1	0	0	1	0	3	0	1	0	0	1	0	0	2	1	1	0	7	13	12	3
MLKL	2	4	4	3	2	1	4	2	8	4	7	5	1	1	0	0	4	1	2	2	1	1	1	2	0	0	0	0	2	3	0	3	0	2	1	0	2	2	2	1	15	10	13	14	3	2	2	0	3	4	5	1	5	5	3	1	7	5	5	2	0	1	1	2	0	0	1	1	0	1	4	2	3	1	3	4	3	1	2	0	2	0	1	1	7	7	4	0	2	1	5	4	3	8	9	4	10	7	8	7	5	8	5	6	7	1	1	6	2	1	1	1	1	0	3	2	5	3	5	4	0	0	1	0	2	3	1	1	6	8	8	2	1	1	3	3	2	2	1	0	4	4	5	4	1	4	1	0	2	4	0	1	0	1	3	2	3	5	2	1
TACR3	0	0	0	0	0	0	0	0	1	1	2	0	0	0	1	0	3	0	3	1	0	0	0	0	1	3	1	1	0	0	0	0	0	0	0	0	0	0	0	0	0	0	0	0	0	0	0	0	1	2	2	0	0	0	0	0	3	1	3	1	0	4	3	3	14	9	13	15	6	2	1	2	0	1	0	0	0	0	0	0	4	4	3	5	13	18	15	13	0	0	0	0	1	1	1	0	2	0	1	1	25	36	22	30	3	8	3	8	3	0	2	3	2	0	1	1	0	1	2	1	1	2	5	1	0	1	3	0	0	2	1	0	0	0	0	1	1	1	2	2	0	1	1	0	0	0	2	0	0	0	0	0	0	0	0	1	16	28	31	24
CASC11	0	0	0	0	0	0	0	0	0	0	2	2	0	1	2	0	0	0	0	0	4	0	3	3	0	0	0	0	0	0	0	0	0	0	0	0	0	0	0	0	0	0	0	1	0	0	0	0	1	1	1	3	0	1	0	0	60	43	46	31	0	0	0	0	0	0	1	0	0	0	0	0	0	0	0	0	0	0	0	1	1	0	0	0	0	0	0	0	1	0	0	0	0	1	0	0	0	1	0	0	1	0	1	2	0	0	2	1	0	0	1	0	0	0	0	0	58	48	58	56	1	0	2	1	1	3	0	0	3	2	1	3	0	0	1	1	0	1	0	0	1	1	0	0	0	0	1	0	0	0	0	0	0	0	1	1	0	0	0	0
ARMCX5-GPRASP2	1	0	3	1	3	4	1	4	5	3	2	3	3	1	3	3	1	1	2	0	0	0	0	0	5	2	0	2	0	0	0	0	0	0	0	0	0	0	0	0	4	2	1	0	1	3	4	3	1	0	1	2	4	2	1	5	4	3	0	0	0	3	4	4	3	0	3	1	3	5	3	1	0	1	1	0	3	4	4	3	1	2	4	3	5	5	6	4	6	13	16	7	11	7	14	8	7	9	11	7	8	4	3	7	3	5	5	2	3	3	6	4	1	4	3	7	3	6	2	8	2	1	2	0	1	0	2	1	4	6	1	4	0	2	4	3	6	3	4	3	1	2	0	1	2	1	2	4	1	4	2	2	4	4	3	2	1	0	3	3
SSR4P1	2	1	3	2	0	0	0	1	4	2	1	3	2	2	2	1	0	0	0	0	0	0	3	1	0	0	0	0	0	0	0	0	0	0	0	0	0	0	0	0	1	1	1	0	1	1	0	0	2	0	2	3	1	1	0	0	15	3	7	11	0	5	3	4	5	3	0	3	1	6	3	5	1	2	3	1	8	7	5	6	9	6	10	12	7	4	8	3	3	5	4	1	7	4	8	5	4	4	9	8	6	7	3	1	0	1	1	1	6	8	4	5	1	6	2	1	2	8	8	6	2	2	2	3	0	1	1	3	0	0	0	2	1	1	4	1	6	5	6	2	2	3	1	1	6	2	1	4	6	11	0	2	4	5	1	3	6	8	1	5
ADGRE2	7	5	5	4	1	2	1	1	9	5	9	9	4	1	3	1	2	2	3	3	5	3	7	4	0	0	1	1	0	0	0	0	1	0	2	0	0	0	0	0	4	0	1	0	3	4	1	2	6	7	4	2	3	4	4	3	3	3	2	2	1	1	0	3	1	0	0	1	2	1	0	1	2	3	2	1	2	1	3	2	3	2	2	1	1	1	1	0	0	4	2	1	9	3	8	2	3	1	1	2	3	6	5	4	2	2	10	4	3	1	3	3	1	1	1	2	5	2	4	9	3	2	3	2	4	5	4	4	8	12	3	7	5	7	7	7	2	4	1	1	7	12	4	10	3	2	4	5	0	2	0	0	0	1	2	1	4	3	2	6
MCTP2	6	0	4	2	1	0	1	1	1	1	4	1	4	4	3	0	5	1	2	3	7	4	6	9	0	0	0	0	0	0	2	0	1	0	3	0	0	3	2	2	0	1	1	0	0	1	0	1	6	15	10	12	1	3	1	4	3	0	0	0	1	0	0	0	0	0	1	0	1	0	1	4	2	4	2	1	1	1	2	1	4	4	5	2	0	0	0	0	0	1	2	3	4	2	4	1	3	1	0	1	6	5	4	6	10	17	13	11	2	3	3	2	0	0	1	1	2	2	1	1	4	6	8	5	5	6	3	6	7	19	16	7	6	5	3	4	2	2	2	3	0	0	0	1	1	1	2	2	1	1	0	3	2	4	0	1	7	14	7	6
TRIM55	13	11	4	2	1	0	0	0	9	5	5	7	4	4	0	1	1	0	0	0	2	2	5	2	0	0	2	0	0	0	0	0	2	1	3	1	4	3	5	2	0	1	2	1	1	2	0	0	2	7	3	6	0	0	0	0	67	54	58	48	0	0	0	0	0	0	0	0	0	0	0	1	0	0	0	0	0	0	0	0	0	1	1	1	0	0	0	0	0	0	0	0	0	0	1	0	0	1	0	0	1	2	1	1	2	2	2	1	0	3	0	0	0	0	0	0	12	6	5	12	3	1	0	2	3	2	5	2	8	4	6	10	0	1	0	1	0	0	0	0	0	0	0	1	1	0	1	0	0	0	0	0	0	0	0	0	0	1	2	0
SLC15A3	4	2	7	5	2	0	4	0	3	6	0	4	1	3	4	2	1	0	0	0	2	1	0	0	3	2	2	5	3	1	2	1	0	3	1	1	3	0	2	0	1	1	0	1	1	2	0	0	2	3	1	2	1	2	1	5	0	0	0	4	3	0	1	3	1	3	2	3	1	1	2	1	6	3	4	5	9	8	4	4	0	0	2	1	0	6	0	0	7	8	10	11	6	4	9	11	13	6	12	15	1	3	3	0	0	1	2	0	2	5	5	1	1	0	1	1	2	4	3	4	1	1	5	0	3	0	3	1	5	11	4	5	1	1	3	1	2	1	1	3	14	12	9	12	3	3	1	1	2	5	2	1	1	0	6	0	3	3	1	1
RNF208	13	14	15	18	3	0	4	2	15	12	9	11	3	4	7	2	0	1	0	1	0	0	0	0	1	1	1	0	0	0	0	0	0	0	0	0	0	0	0	0	1	0	1	0	0	2	2	2	2	3	3	0	2	2	5	3	8	9	4	1	1	2	0	4	5	2	6	6	1	1	0	1	3	5	1	1	2	2	4	1	6	5	4	3	5	8	6	4	3	5	1	7	10	7	15	4	2	1	1	0	4	9	3	3	0	0	0	0	2	5	0	2	2	0	2	0	7	3	7	10	1	0	0	1	0	2	2	0	0	0	0	1	0	0	3	0	3	4	3	2	3	2	4	4	0	2	0	0	4	5	2	5	2	2	2	1	1	2	2	6
PLB1	2	2	1	1	1	3	3	2	3	0	1	5	2	1	0	0	3	0	1	6	6	6	3	3	0	0	0	0	1	1	2	0	2	3	4	0	1	3	2	0	3	0	3	2	0	1	2	2	7	8	4	8	2	2	1	1	0	3	0	2	0	0	0	1	0	0	0	0	1	3	3	0	2	4	1	2	7	1	6	3	7	5	2	5	0	4	1	1	1	1	3	3	0	0	1	2	6	3	5	6	5	0	1	7	7	4	12	3	4	2	1	3	3	1	1	4	1	2	4	1	8	5	5	2	1	5	5	5	11	11	16	14	1	0	3	3	3	0	2	2	1	6	5	7	1	2	2	3	7	7	3	3	0	1	0	0	6	14	5	6
C2orf81	2	4	0	4	1	0	1	2	1	6	3	4	5	0	4	3	0	0	0	0	0	1	1	0	0	0	0	0	0	0	0	0	0	0	0	0	1	0	1	0	1	3	0	3	0	3	1	2	0	0	1	2	1	0	1	1	2	0	3	2	3	0	0	0	4	4	1	0	0	1	1	0	10	5	5	10	4	4	6	9	5	3	1	1	1	0	1	1	1	4	0	3	6	4	5	9	15	10	14	13	1	1	0	2	2	0	2	0	0	2	2	1	7	7	2	8	0	7	5	6	1	1	3	3	6	0	1	0	4	1	2	6	2	4	5	3	5	12	5	4	8	6	9	11	12	12	8	7	7	8	2	1	0	0	0	1	3	5	1	4
MUC12	0	1	0	0	3	0	0	0	3	0	2	2	1	6	3	5	1	3	5	1	5	4	6	4	0	0	0	0	0	0	0	1	1	4	4	4	3	4	4	3	1	0	2	0	0	0	0	1	5	1	4	5	0	0	0	0	0	0	0	0	2	0	0	0	0	0	0	0	1	2	2	1	0	1	2	0	0	1	0	2	1	2	1	0	0	0	0	0	0	2	0	1	0	4	3	1	0	0	1	1	5	11	4	9	28	31	27	19	1	1	2	0	1	2	1	0	0	0	0	0	9	6	10	12	4	3	2	8	11	18	14	20	5	4	6	8	2	1	1	2	0	0	0	0	2	1	5	1	0	0	1	0	0	1	1	0	10	13	6	0
ACRV1	1	1	0	2	3	1	0	2	0	0	0	0	1	1	2	0	0	0	0	0	0	1	1	0	1	0	0	0	0	0	0	0	0	0	0	0	0	0	0	0	1	0	0	1	0	2	0	0	4	2	4	2	0	1	0	1	8	6	6	5	3	3	9	4	2	2	6	2	7	6	7	7	5	6	0	3	5	5	8	9	9	8	6	4	5	6	6	8	2	4	4	4	5	3	3	1	1	2	7	3	3	5	3	2	3	1	2	2	6	4	1	2	2	0	2	2	10	8	9	16	1	1	1	1	2	3	1	1	5	4	4	2	3	4	7	4	6	2	5	4	8	2	3	9	6	3	2	7	2	5	4	3	2	2	0	0	1	2	2	4
HCG4B	1	1	6	3	1	1	1	0	1	4	2	5	5	3	5	5	3	1	1	4	1	0	0	0	6	4	1	3	0	0	0	0	0	0	1	0	0	0	0	0	1	0	0	0	2	4	1	0	4	7	4	6	3	4	4	2	2	1	1	1	1	3	8	5	6	11	4	6	1	3	1	2	0	3	1	2	4	3	7	5	3	3	3	2	3	1	1	3	1	2	3	1	2	4	3	5	3	1	3	1	5	7	0	2	3	1	1	1	2	2	0	2	4	10	3	6	3	1	0	0	2	1	2	4	2	1	2	1	2	2	1	3	3	3	0	4	9	9	9	9	7	8	12	10	9	7	1	9	1	5	2	9	2	2	0	3	3	4	0	5
KIAA1210	6	3	2	2	2	3	1	1	2	2	2	5	2	3	3	3	3	4	6	3	4	0	10	6	1	1	0	0	0	0	0	0	1	1	1	0	1	1	2	1	1	2	6	1	2	2	1	3	6	5	4	5	3	6	4	5	0	3	0	4	0	4	0	1	1	1	2	0	1	1	0	0	6	3	8	3	6	3	7	6	3	4	1	4	0	1	4	2	2	0	1	0	2	1	1	0	9	3	4	6	3	6	4	2	4	3	8	5	0	2	1	1	1	2	3	0	1	1	1	1	0	3	3	5	6	0	3	1	16	13	19	11	7	3	8	5	3	1	4	3	0	1	1	1	1	4	4	1	1	2	2	2	2	3	1	2	4	5	6	3
EPN3	0	2	2	1	0	0	3	0	3	6	8	6	1	1	2	2	0	0	0	0	2	0	2	0	2	2	1	3	0	0	0	0	0	0	0	1	1	4	1	1	2	0	2	0	2	1	1	1	1	1	1	2	0	0	0	0	0	0	1	1	1	2	3	2	6	2	4	6	4	4	4	4	0	2	1	2	0	0	0	0	6	7	6	9	2	0	1	0	5	6	2	4	7	10	6	11	0	1	0	0	9	4	10	7	4	1	2	0	4	3	3	3	1	3	6	4	10	5	8	10	4	6	5	7	4	2	5	3	0	2	2	2	1	0	0	1	3	13	6	8	4	5	2	5	6	10	7	9	1	4	5	1	1	2	0	3	8	8	4	2
PLD4	4	4	6	4	1	1	1	0	4	3	6	6	4	1	3	2	2	1	1	0	1	2	1	2	0	1	0	0	0	0	0	0	0	0	0	0	0	1	0	1	0	0	0	1	1	2	0	4	3	1	2	1	1	0	0	1	0	0	2	4	1	0	0	2	2	2	3	5	9	6	5	7	5	6	2	2	7	1	4	4	11	14	14	7	6	0	1	6	5	5	3	2	8	4	10	5	3	3	5	7	11	7	9	12	2	0	1	0	3	5	1	3	1	2	2	2	0	1	4	2	1	3	3	2	1	1	5	2	3	1	0	0	1	0	2	0	5	3	5	8	9	7	8	9	4	1	4	1	0	0	1	0	1	3	1	1	4	8	4	3
C8orf48	1	2	3	1	0	0	0	1	0	2	2	1	0	1	1	0	0	1	0	0	2	4	4	2	0	0	0	0	0	0	0	0	0	0	0	0	0	0	0	0	0	0	0	0	1	0	0	0	1	1	2	1	1	1	1	1	1	0	2	3	2	2	3	1	4	4	0	5	4	4	0	0	1	0	0	0	2	2	1	2	2	2	5	3	0	0	0	0	32	16	28	28	14	11	19	15	20	14	15	11	5	2	2	1	7	8	5	4	0	2	0	2	1	1	3	2	0	1	0	0	4	3	3	2	3	3	0	4	6	6	8	5	2	0	1	0	2	1	4	7	1	0	0	0	3	1	2	5	0	0	0	1	1	1	1	3	3	5	2	5
GLUD2	0	0	2	0	1	0	0	1	4	3	3	3	1	0	0	2	0	0	0	0	2	1	2	3	2	1	1	4	0	0	0	0	0	0	0	0	0	0	0	0	0	0	0	0	0	0	1	0	4	2	0	2	2	2	4	1	0	1	1	0	3	2	4	4	6	16	12	10	1	2	2	1	0	1	0	1	0	1	1	0	4	3	5	9	8	11	12	13	2	2	3	0	8	4	6	5	5	3	8	4	22	17	22	21	3	2	1	2	1	1	0	1	2	6	3	3	12	9	7	9	1	1	3	1	0	0	1	1	0	0	1	1	0	0	0	0	5	3	1	1	0	0	1	0	0	0	0	0	0	0	0	0	3	3	1	2	10	18	10	10
EN1	0	0	2	1	0	0	0	0	0	0	0	3	0	1	1	0	2	0	0	1	1	4	4	1	0	0	0	0	0	0	0	2	2	1	2	1	2	1	1	0	0	2	2	0	0	0	0	0	3	2	2	5	5	5	11	8	0	0	0	0	0	0	0	0	0	0	0	0	0	0	0	0	3	4	2	4	7	2	10	12	3	1	1	4	0	0	0	0	0	0	2	1	1	1	2	2	6	12	12	11	0	1	1	1	2	2	4	4	3	2	0	0	1	0	0	0	0	1	1	0	1	2	0	0	2	3	0	5	31	26	35	38	20	21	24	20	1	0	1	0	0	2	0	0	1	0	0	1	3	5	6	3	0	0	0	0	2	2	0	1
GP6	6	9	11	4	0	1	3	4	2	5	8	4	7	7	7	10	2	0	0	0	1	3	1	2	0	1	4	5	0	0	0	0	0	0	0	0	0	0	0	0	1	2	1	3	1	0	3	1	2	1	5	2	1	0	2	0	1	2	0	1	0	0	0	1	1	2	2	3	3	7	5	2	0	2	1	2	7	4	10	2	6	0	3	3	9	6	9	8	3	3	2	1	4	2	1	2	1	1	0	0	3	2	3	1	2	4	6	3	2	0	1	3	1	0	3	0	8	4	3	6	1	3	4	3	5	3	1	1	2	6	6	6	3	2	1	1	1	0	2	1	0	1	2	5	3	0	5	6	14	16	9	12	4	4	1	1	4	6	3	3
SLC34A3	1	0	1	0	1	2	0	0	3	1	0	2	1	4	2	1	1	0	0	0	0	1	6	2	0	1	1	0	0	0	0	0	0	1	0	0	1	2	0	1	0	1	0	0	0	0	0	0	6	2	5	0	0	0	0	3	0	5	2	4	5	4	7	6	4	5	6	6	2	2	1	2	3	3	3	2	9	5	13	9	3	2	5	3	5	4	3	7	0	1	0	5	6	5	8	4	2	0	3	2	7	3	1	5	0	0	0	0	1	2	1	0	1	1	1	1	1	4	8	1	3	0	2	1	0	1	2	6	0	2	0	1	4	1	1	3	3	1	1	6	16	13	10	11	11	15	17	12	11	12	4	4	1	1	0	0	6	5	2	4
PRDM12	0	0	0	0	0	0	0	0	0	1	0	1	0	1	0	0	0	0	0	0	0	0	1	1	0	0	0	0	0	0	0	0	0	0	0	1	0	0	2	3	0	0	1	0	0	0	0	0	1	4	0	0	0	0	0	0	0	0	2	0	0	0	0	0	0	0	0	1	81	90	109	117	0	0	0	0	1	0	0	0	1	1	0	0	0	0	0	0	0	0	1	0	4	4	1	2	0	0	0	0	0	1	2	1	2	1	0	1	0	0	0	0	0	0	0	0	1	0	1	0	0	2	0	0	2	1	2	0	0	0	0	0	0	1	0	1	0	0	2	0	0	1	1	1	1	1	1	0	0	1	0	0	0	0	0	0	0	0	0	0
AC138701.1	0	0	0	1	4	1	4	2	2	0	1	4	7	3	0	2	5	0	3	0	4	3	1	1	0	0	0	0	0	0	0	0	0	0	2	0	2	1	2	3	1	0	0	1	1	0	1	0	2	2	8	3	2	4	2	1	4	2	2	4	7	6	3	1	4	3	3	2	6	3	0	4	2	0	4	0	1	4	0	1	6	2	9	6	2	2	9	5	6	6	4	2	2	2	7	0	0	0	0	0	8	0	5	3	5	9	3	13	3	3	3	3	2	0	4	2	2	1	1	1	1	3	4	0	4	3	7	5	6	4	5	7	2	9	3	6	3	9	4	2	2	3	2	2	5	3	7	2	0	1	0	3	2	3	5	1	5	16	11	7
MROH5	0	1	4	2	0	2	0	0	0	1	2	1	0	0	0	1	1	0	3	3	0	1	3	4	0	0	0	0	0	1	0	1	1	2	0	1	1	1	5	0	2	2	2	2	0	0	0	0	5	1	2	3	1	0	0	0	4	2	2	1	7	6	4	3	10	12	11	8	1	2	4	5	1	1	0	1	0	0	0	1	0	2	4	4	6	6	6	9	1	1	0	2	2	1	7	3	1	3	2	1	6	6	5	8	1	1	0	0	3	1	1	0	3	1	4	2	5	1	6	3	7	4	4	3	5	5	5	3	7	1	4	5	0	3	2	1	5	4	4	5	3	0	1	3	6	6	1	3	1	5	2	1	3	6	3	2	19	21	16	15
WTIP	9	6	7	8	2	1	1	2	9	3	11	6	3	7	7	3	0	1	0	1	0	2	1	0	0	0	0	0	0	0	0	0	1	0	0	1	0	0	0	0	1	1	2	2	0	1	1	0	4	5	2	3	2	5	4	4	4	2	5	4	2	0	3	0	2	2	1	2	2	2	3	2	0	0	1	1	3	2	2	3	5	3	3	4	1	1	2	0	5	7	7	1	7	5	8	6	2	5	5	2	4	4	3	2	2	2	2	1	5	3	1	4	2	5	1	0	3	2	2	4	3	4	1	2	6	3	1	0	3	2	1	2	2	2	1	3	6	8	5	8	6	10	4	8	4	2	7	6	3	6	1	4	1	5	3	0	5	9	4	0
NECAB2	0	1	1	1	0	0	1	0	3	3	0	0	0	1	0	0	0	0	0	0	1	2	0	0	0	0	0	0	0	0	0	0	0	2	0	0	0	0	0	0	0	0	1	0	0	1	0	0	1	4	2	0	3	0	1	1	33	49	47	40	1	0	0	0	0	0	0	0	9	8	12	6	4	1	1	0	1	0	0	0	2	0	0	0	1	1	1	0	2	4	2	1	3	2	3	6	1	2	2	2	0	0	0	0	1	2	5	2	0	0	1	1	2	0	1	2	21	13	21	14	0	3	3	1	2	1	5	5	6	3	4	6	0	4	0	6	2	0	1	2	12	4	5	3	2	2	2	0	0	0	0	0	0	2	0	1	2	2	4	1
LINC00092	12	6	8	6	5	6	4	3	1	2	2	5	5	6	1	3	2	4	3	1	4	3	7	3	0	0	0	0	0	0	0	0	1	3	2	2	0	2	0	0	2	2	2	1	3	3	5	5	5	3	3	3	2	3	4	1	0	2	2	3	2	0	0	0	0	1	1	5	2	2	4	1	10	5	14	11	7	4	8	1	2	3	3	6	3	1	1	1	1	0	5	1	1	5	3	3	10	7	7	8	2	2	4	1	0	0	0	2	2	5	0	7	3	0	1	1	1	1	0	0	1	3	2	0	3	3	5	4	0	2	1	0	5	4	5	4	2	2	1	1	2	2	2	4	2	2	4	6	2	5	4	1	1	2	3	3	7	4	4	4
TP53TG1	3	2	5	0	5	2	1	1	4	5	4	6	4	2	1	2	0	3	7	0	0	0	1	2	1	1	1	1	0	0	0	0	0	0	0	0	0	0	0	0	0	1	2	0	2	2	2	1	2	3	2	4	2	3	1	4	1	2	1	5	3	2	9	4	2	1	3	2	2	4	7	4	2	2	7	4	1	2	3	1	2	3	5	2	1	0	0	2	3	2	2	8	9	8	6	7	11	13	21	12	4	2	0	6	3	5	3	4	1	0	1	1	2	5	4	3	17	4	8	9	1	1	2	1	1	0	2	0	2	5	3	2	1	3	2	5	2	8	6	4	1	1	3	2	2	4	6	5	2	2	0	1	1	1	1	0	2	3	2	1
CTD-2297D10.2	9	18	8	13	14	18	11	19	19	17	15	7	15	8	12	10	0	0	0	1	1	1	0	2	4	2	3	1	0	0	0	0	0	1	1	1	0	0	0	0	0	3	3	2	13	11	16	14	11	9	3	18	2	2	4	3	0	0	0	1	0	0	0	0	0	0	0	0	0	0	0	0	0	0	0	0	3	8	7	6	0	0	1	1	0	0	0	0	0	0	0	0	0	1	0	0	0	0	1	0	0	0	1	1	0	1	2	4	2	0	1	3	0	0	1	2	0	0	0	0	1	0	0	0	1	2	0	0	1	0	1	0	0	1	2	4	1	1	0	1	2	2	4	1	0	0	0	0	7	11	10	11	0	0	0	0	1	2	0	0
SLFNL1	2	0	3	1	0	5	0	1	4	2	2	2	0	1	1	1	1	1	0	0	0	0	0	0	0	0	0	0	0	0	0	0	0	1	0	0	0	0	0	0	1	0	0	0	0	0	0	0	4	1	2	1	0	1	0	1	6	7	4	5	6	6	4	3	3	8	4	5	4	0	1	2	2	2	1	2	4	5	2	1	3	3	4	5	5	6	4	5	2	2	2	0	1	2	0	1	13	13	12	16	5	6	7	3	2	0	0	0	3	4	7	2	1	3	2	3	10	21	18	14	0	2	0	3	0	0	0	0	1	3	2	1	4	2	0	2	5	3	3	10	1	2	3	3	3	3	3	4	11	10	1	6	4	5	4	4	3	7	2	3
ARHGEF9-IT1	0	1	1	1	1	0	2	2	1	2	3	1	1	0	1	4	0	0	1	0	0	0	2	0	0	0	0	0	0	0	0	0	0	0	0	0	0	0	0	0	0	0	0	0	1	0	6	1	2	2	0	1	1	3	1	5	2	4	5	1	7	5	6	5	5	7	5	9	2	4	1	3	4	3	8	2	7	8	6	8	2	5	5	6	1	7	4	3	3	5	6	4	3	3	5	1	5	3	5	3	1	1	2	0	1	1	0	1	7	7	6	9	4	0	3	4	13	1	10	7	1	2	0	3	1	0	0	1	0	3	0	0	5	3	4	5	7	3	3	3	0	4	0	3	7	1	2	4	4	7	4	6	8	19	8	6	3	1	2	5
RARRES2	2	6	11	6	1	0	2	0	5	3	10	13	0	2	2	2	0	1	0	1	2	0	0	2	0	0	0	0	0	0	0	0	0	1	0	0	0	0	0	0	0	0	0	0	9	4	4	4	1	3	1	1	5	4	3	4	3	3	3	3	2	1	1	3	3	1	2	4	4	3	6	5	9	3	10	11	5	2	2	2	1	3	1	0	1	1	4	3	3	0	2	2	3	5	3	7	10	14	8	10	3	2	2	1	1	1	2	1	1	1	1	1	0	1	1	0	15	21	20	15	3	0	1	0	2	1	0	1	1	2	7	1	6	4	4	2	1	0	2	2	4	5	5	2	3	1	2	4	0	0	1	0	1	2	1	2	1	4	2	2
LAMP5	4	14	3	1	2	5	4	5	11	6	10	13	6	3	4	1	1	0	3	0	0	1	2	0	0	0	1	0	0	0	0	0	0	0	0	0	3	2	2	1	0	1	2	2	5	3	4	4	7	5	7	8	9	8	10	7	2	0	0	0	1	1	1	0	1	1	0	0	1	3	3	3	0	0	0	0	3	2	5	2	1	0	4	0	0	0	0	1	4	9	1	4	4	3	5	0	4	2	4	0	1	2	0	1	3	4	2	1	0	1	0	4	0	2	0	3	2	2	0	0	1	1	4	2	1	1	1	2	2	3	4	5	2	4	1	6	4	3	0	4	22	19	20	30	2	1	2	1	2	3	1	0	0	1	0	2	1	2	5	1
BCL2L12	1	3	0	0	2	2	0	1	1	0	1	1	3	0	0	0	0	2	0	0	5	4	2	0	0	0	0	0	0	0	0	0	0	1	1	0	0	0	0	0	2	1	1	1	1	1	0	3	2	3	4	2	3	3	2	1	9	13	11	11	3	2	2	4	3	2	4	2	1	0	2	5	4	4	7	6	7	10	9	5	2	2	2	3	4	1	0	1	0	1	2	1	5	3	0	4	6	1	4	6	7	2	1	5	6	6	3	5	3	4	3	1	2	0	1	1	19	8	12	12	0	4	1	2	1	0	0	1	1	4	3	2	4	2	4	1	4	3	2	2	7	7	4	4	4	4	4	0	5	5	4	3	2	7	4	1	5	7	4	1
ADAMTS20	1	1	0	2	0	2	1	0	2	0	1	2	2	1	0	1	3	4	5	2	3	5	9	5	0	0	1	1	0	0	0	0	0	1	2	0	1	1	5	3	0	0	0	0	0	1	0	0	10	6	12	19	0	0	2	4	0	1	0	1	0	0	0	0	5	5	8	8	0	0	0	2	0	0	0	0	3	4	1	3	0	0	1	1	0	3	0	2	5	1	6	0	6	2	7	0	11	16	21	12	3	1	4	1	13	6	7	10	0	1	0	1	2	0	1	0	5	9	9	4	5	1	4	5	3	2	6	2	11	8	7	7	2	2	2	1	2	1	2	0	0	2	2	1	2	1	1	0	3	5	3	6	2	2	1	2	3	7	5	4
CLEC2L	3	6	2	4	4	8	6	4	1	9	3	7	8	5	6	9	1	0	1	1	1	0	1	0	1	0	1	2	0	0	0	0	0	0	0	0	0	0	0	0	0	0	2	0	3	2	3	4	3	4	3	4	1	1	1	0	0	0	0	0	1	1	2	1	0	0	0	0	0	2	6	4	1	1	0	1	0	0	1	1	6	3	3	3	1	0	0	0	20	10	13	13	15	10	16	21	1	1	2	3	1	2	0	1	3	0	3	2	3	4	5	3	2	5	5	4	0	0	1	1	3	3	1	0	1	2	0	0	0	2	1	0	0	0	1	0	5	12	14	11	2	1	0	1	4	7	8	7	3	4	5	2	2	2	1	3	4	7	4	2
FNDC8	9	6	5	6	0	2	1	3	3	1	1	0	5	1	3	2	0	0	0	0	0	3	0	0	0	0	0	0	0	0	0	0	0	0	0	0	0	0	0	0	0	2	3	3	2	0	1	0	5	5	2	2	0	0	1	1	12	12	7	5	6	4	5	5	1	3	0	0	1	1	2	0	5	6	3	3	3	4	3	2	2	3	0	3	1	0	2	3	2	3	5	5	10	9	12	12	6	4	3	4	4	6	3	6	1	1	1	2	4	2	0	2	1	3	0	5	14	11	17	14	2	1	1	3	0	2	4	2	1	2	2	0	0	0	0	4	8	7	3	8	4	7	2	3	7	1	0	1	1	4	7	4	1	1	2	0	1	1	2	1
LMO7DN	1	0	0	0	0	1	0	0	1	1	1	0	0	1	1	0	0	2	0	1	0	0	2	0	0	0	0	0	0	0	0	0	1	1	1	1	0	0	0	0	0	0	2	1	0	0	0	0	0	1	0	3	2	0	0	1	0	0	1	0	4	10	10	11	1	0	0	3	4	4	5	5	0	0	0	0	0	0	0	1	10	10	8	14	2	3	0	0	7	5	8	7	3	2	6	6	1	2	2	0	7	2	8	8	9	4	8	5	8	15	10	9	9	9	7	6	0	0	0	0	4	3	2	3	0	0	0	0	5	3	3	2	1	0	0	0	6	9	8	12	0	0	0	0	1	1	0	0	0	0	0	0	12	18	9	5	10	15	7	13
IRX1	6	3	7	5	2	1	4	0	3	1	2	6	1	0	1	3	0	1	0	1	4	0	0	2	0	0	0	0	0	0	0	0	0	0	0	0	0	2	0	0	1	0	1	1	0	0	1	1	8	9	6	10	10	11	9	10	0	0	0	0	0	0	0	0	0	0	0	0	0	0	0	0	11	7	8	11	8	9	24	12	1	0	2	0	0	0	0	0	0	0	1	0	5	4	2	2	6	7	9	10	0	0	0	0	1	1	1	0	1	2	0	0	1	0	0	1	0	0	0	0	1	2	0	0	1	5	3	3	1	1	1	1	7	5	10	6	0	0	2	1	27	30	25	20	0	0	0	0	5	5	0	8	0	0	0	0	1	3	2	0
COL9A3	10	7	11	7	1	1	1	0	23	15	14	24	4	4	2	3	1	2	1	1	0	0	0	0	4	5	3	1	0	0	0	0	0	2	0	0	0	4	1	2	2	1	0	2	2	6	5	2	5	3	2	8	0	5	1	3	0	0	2	2	0	0	1	2	1	0	0	0	6	8	6	7	2	1	3	1	2	1	1	2	0	0	0	2	0	0	1	4	1	1	0	1	7	3	5	9	2	1	3	1	4	3	1	0	1	1	1	1	0	1	1	0	5	0	2	1	0	0	2	1	3	6	1	2	1	3	5	2	3	9	13	9	3	1	3	2	0	1	1	0	6	9	2	8	4	1	2	3	6	5	4	3	1	4	1	1	3	4	3	3
PENK	0	0	1	0	1	2	1	2	3	4	4	7	3	3	1	0	1	1	0	0	1	1	2	1	3	1	1	2	0	2	1	0	1	0	0	1	0	0	0	0	2	1	1	0	2	3	2	4	10	8	2	8	1	4	2	4	0	0	0	0	1	0	0	0	0	0	0	0	0	0	0	0	0	0	0	0	0	0	1	0	2	0	1	0	0	0	0	0	27	26	20	22	29	36	44	30	5	11	11	5	2	1	1	1	8	9	7	10	2	0	0	1	0	1	0	0	0	0	1	1	1	1	0	0	2	1	5	3	3	2	2	0	0	2	0	0	1	0	1	0	1	1	1	0	0	0	0	0	0	0	0	0	0	1	2	0	1	2	1	1
FAM43B	21	14	13	18	3	3	1	1	13	11	12	10	4	2	4	1	1	1	1	1	1	1	2	1	1	2	1	0	0	0	0	0	0	4	0	0	0	0	0	0	1	1	1	2	0	0	0	2	5	5	2	3	5	9	2	5	0	0	0	1	0	0	0	0	0	0	0	0	0	0	0	0	8	8	4	4	2	5	2	4	0	0	1	1	0	0	0	0	0	0	0	0	11	8	7	8	14	14	15	17	0	1	0	1	0	1	0	0	2	1	3	2	1	2	3	2	0	0	0	0	2	1	0	0	1	1	1	1	1	1	9	2	1	0	1	4	3	2	7	1	3	3	5	6	1	4	4	4	5	10	7	7	2	3	4	4	0	0	0	1
CRYBA1	2	2	1	1	3	2	3	3	6	3	2	3	2	3	0	1	1	2	0	1	1	1	0	0	4	5	2	2	0	0	1	0	0	0	1	1	0	3	1	0	5	2	6	3	2	4	1	5	2	2	2	2	2	2	2	1	2	0	7	2	5	7	8	5	4	7	7	9	3	5	2	5	5	0	1	3	4	3	2	6	3	3	3	4	3	3	8	6	5	1	6	3	2	1	3	1	3	1	4	0	7	5	9	7	0	2	2	1	3	2	5	1	5	6	3	3	6	5	4	3	0	1	1	0	3	3	2	0	2	0	1	0	2	2	0	4	9	4	7	6	2	6	2	1	1	2	3	2	1	1	0	1	3	5	5	4	6	9	4	1
ANAPC15	1	3	2	3	0	0	2	3	2	4	1	5	2	0	3	2	2	0	1	2	1	0	0	0	2	0	3	1	0	1	0	0	0	0	0	0	1	2	2	1	1	0	2	0	2	1	1	0	2	0	2	3	2	1	0	1	2	2	4	5	1	2	2	4	1	4	2	4	1	3	6	0	1	2	1	4	3	1	3	3	3	3	1	5	3	6	3	2	2	7	7	8	8	8	12	11	9	11	12	14	4	0	4	6	7	2	6	3	4	3	5	4	1	2	5	3	9	10	14	9	3	0	0	0	2	0	1	1	4	3	7	4	3	3	1	4	2	5	4	6	2	3	1	4	1	1	0	0	1	1	0	1	3	5	0	1	3	5	0	3
TET2-AS1	0	1	0	0	4	3	8	2	3	2	4	0	1	1	2	0	1	4	4	2	0	1	1	0	0	1	1	2	0	0	0	0	0	0	1	2	0	0	0	0	0	1	2	0	1	2	1	1	2	3	1	1	3	4	1	3	3	2	7	1	8	3	5	1	7	3	8	4	3	5	6	8	4	3	3	2	4	7	2	6	6	4	3	5	6	5	3	3	1	3	3	4	2	4	6	1	2	3	1	2	7	8	11	7	2	1	2	2	6	3	7	8	3	5	2	3	7	5	5	2	1	0	1	3	1	0	3	1	2	4	1	2	1	4	5	3	6	2	2	0	2	3	4	2	4	2	3	2	1	2	1	1	5	7	1	4	5	8	5	6
TM4SF19-AS1	1	2	3	3	1	0	1	5	2	1	1	4	1	3	3	2	7	7	4	7	1	5	4	0	0	0	0	0	0	0	1	0	7	2	2	2	0	0	0	0	0	0	3	2	1	2	3	5	7	1	3	2	3	3	4	1	3	4	3	2	1	2	2	2	1	0	3	1	3	1	3	1	3	3	2	5	4	4	4	4	4	5	3	2	1	3	3	0	3	2	3	3	4	3	5	3	2	6	7	2	7	4	4	7	6	6	7	3	3	1	1	0	3	0	5	4	3	2	2	0	3	1	2	4	6	1	2	6	11	11	8	4	7	3	3	5	5	2	3	3	2	1	4	3	3	4	1	2	1	1	0	1	2	1	2	2	7	9	1	3
MSTN	3	8	6	4	5	5	5	4	0	0	2	3	2	5	0	3	1	2	2	2	3	2	3	2	9	14	12	11	0	0	0	0	0	0	0	0	3	2	0	0	0	0	0	0	4	5	4	2	8	13	7	6	7	6	7	10	2	4	6	5	3	4	4	6	2	4	2	0	1	0	0	2	2	4	4	3	3	2	6	4	6	3	3	2	6	3	3	1	0	4	0	0	3	1	3	0	2	0	1	2	2	8	4	7	2	3	3	0	0	1	2	1	1	0	2	1	5	3	5	4	1	3	2	1	1	1	1	3	4	5	1	1	3	3	2	4	1	1	0	0	3	2	3	6	0	0	1	2	0	0	1	0	1	1	0	0	5	10	6	4
C1QTNF2	1	1	2	1	1	0	2	1	4	5	0	1	2	1	4	2	0	0	1	3	1	3	3	1	1	2	1	2	0	0	1	0	1	0	1	1	0	0	0	0	2	1	3	5	4	2	2	0	3	3	3	3	0	1	0	1	8	5	10	16	2	1	0	0	1	0	1	1	0	2	1	1	0	0	1	3	8	5	6	7	2	2	4	1	0	0	2	1	7	9	20	10	18	13	14	14	5	9	10	6	0	1	4	1	0	2	3	0	5	1	3	3	0	3	0	2	6	9	4	4	0	2	2	2	4	0	1	1	3	1	8	5	2	2	5	2	1	4	1	1	3	2	3	1	3	1	1	3	0	0	1	0	3	5	1	4	5	4	2	6
ZNF165	2	2	0	1	1	1	1	2	6	2	4	1	0	2	1	2	2	0	2	2	2	0	2	1	4	3	4	3	0	0	0	0	0	0	0	0	0	0	0	0	1	2	2	1	1	3	0	5	4	1	4	3	1	0	0	0	13	13	15	10	2	0	7	4	5	6	1	4	1	1	1	4	1	2	3	4	4	1	3	2	3	6	8	5	3	4	3	2	1	2	0	2	3	4	1	4	3	3	4	3	6	10	8	5	3	3	3	6	0	6	2	1	2	2	2	0	7	1	3	6	0	0	4	1	1	5	1	2	4	3	0	5	3	4	2	5	9	4	3	3	5	6	2	6	6	3	5	2	1	2	4	1	2	3	2	0	3	7	3	5
ABCC6P1	1	0	0	0	0	1	0	0	0	0	1	0	0	1	1	1	0	0	0	0	0	1	1	1	5	3	3	1	0	0	0	0	2	0	0	0	0	0	0	0	0	1	0	0	0	1	1	1	6	5	2	4	0	0	0	1	1	1	4	6	1	0	0	1	7	6	12	9	15	7	7	8	0	1	0	1	2	0	0	0	11	8	7	12	21	17	13	11	1	0	1	1	1	1	1	1	0	0	0	1	17	15	15	13	2	2	2	6	2	2	2	1	2	0	0	0	1	2	0	2	1	2	4	3	8	5	19	5	2	3	4	2	1	0	0	2	0	2	1	1	1	0	0	1	0	2	2	2	0	0	0	1	0	6	4	2	7	12	13	8
SLC35G6	2	2	1	3	1	0	3	1	6	1	2	2	3	2	0	2	0	1	1	2	1	2	1	1	1	1	3	1	0	0	0	0	0	0	0	0	0	0	0	0	2	1	1	2	1	1	0	1	0	2	4	2	0	0	0	0	2	7	1	4	5	2	5	5	3	3	3	6	9	8	7	5	1	1	2	4	5	3	4	8	8	12	20	16	16	2	6	7	1	2	2	1	7	2	1	5	4	2	0	0	4	5	2	4	0	0	1	0	0	1	3	0	3	6	6	1	1	2	3	2	0	1	0	0	2	2	1	2	0	2	0	0	4	5	4	7	3	4	3	5	4	5	4	2	14	9	5	5	4	3	1	1	2	3	2	1	5	6	6	3
ARC	1	2	1	3	0	1	1	1	0	1	2	0	4	2	0	1	0	0	0	0	0	1	5	2	0	0	0	0	0	0	0	0	0	1	0	0	0	0	1	0	1	0	4	4	1	0	1	0	2	4	2	1	7	9	5	7	5	9	5	4	1	1	2	0	1	1	0	1	0	1	1	0	28	26	18	22	1	2	3	2	2	0	1	1	1	3	1	2	0	0	0	0	6	8	8	6	9	7	3	10	2	2	1	1	4	1	0	0	13	8	9	17	1	1	0	1	7	4	4	4	2	4	2	0	2	3	6	4	0	0	0	0	2	4	5	2	2	1	0	1	4	6	3	6	1	2	1	0	3	3	6	0	3	3	4	2	0	4	1	2
PTPN7	2	0	1	4	1	2	0	1	0	0	2	0	2	0	3	1	0	2	2	0	2	2	1	1	0	0	0	0	0	0	0	0	3	2	3	3	1	2	1	0	1	0	0	1	0	2	1	1	3	3	4	1	0	2	1	2	4	3	1	4	4	4	3	4	0	1	0	0	7	2	4	1	4	2	4	1	8	5	7	4	3	1	3	3	0	0	1	0	2	1	4	6	3	7	2	6	2	2	6	1	1	3	1	1	6	2	4	5	2	7	5	5	3	1	4	2	1	0	0	0	3	3	5	2	2	1	4	2	4	2	8	0	4	5	12	4	7	5	4	5	11	13	8	18	8	9	6	7	3	1	0	2	2	1	1	2	7	9	6	9
TLR9	8	5	6	9	0	2	0	0	3	1	1	4	2	2	0	0	1	0	3	0	1	0	0	0	5	8	7	6	0	0	0	0	2	2	2	0	1	0	1	1	2	3	3	2	0	0	1	3	1	0	1	4	2	0	2	1	1	2	1	3	0	3	2	1	5	4	5	4	2	0	3	3	2	2	5	1	7	3	5	3	5	1	1	2	0	3	6	2	4	0	2	2	3	2	4	3	6	7	12	9	0	2	2	2	1	0	1	1	2	7	3	3	1	2	0	3	0	1	1	0	1	3	3	1	0	1	4	5	6	7	5	4	6	3	8	2	2	3	4	4	16	6	9	6	3	4	3	3	5	10	3	5	2	2	5	2	3	6	3	5
PCP2	12	7	2	7	6	9	5	6	17	10	19	13	9	7	3	4	1	1	1	0	0	1	1	0	5	7	1	3	0	0	0	0	2	0	0	1	0	0	0	0	4	1	4	1	6	2	4	6	4	4	12	9	3	3	2	3	3	0	2	5	3	2	4	0	5	3	5	3	1	1	1	1	4	2	1	3	5	3	3	3	0	2	3	2	2	5	1	3	1	1	1	0	3	0	2	0	1	2	3	2	0	1	3	4	0	0	1	0	2	3	4	1	1	1	3	0	1	1	7	8	2	1	0	0	3	0	1	0	1	0	0	0	2	1	1	0	3	4	2	2	4	3	1	0	3	2	5	2	4	7	1	5	4	3	6	3	2	4	3	3
OPTC	0	1	1	0	0	0	0	0	0	0	0	0	1	0	1	0	1	0	0	0	1	0	0	0	0	0	0	0	0	0	0	0	2	0	1	0	0	0	0	0	0	0	0	0	0	1	0	0	0	1	1	1	0	0	0	0	0	0	0	0	11	7	11	16	9	4	8	13	1	4	7	5	1	0	4	8	2	3	3	3	0	0	1	0	25	19	24	22	0	0	0	0	0	0	0	0	3	1	2	9	8	10	9	10	4	4	2	0	0	0	1	1	0	0	0	1	0	0	0	1	2	1	2	2	5	4	2	6	3	3	2	5	5	11	10	7	1	1	0	1	7	2	3	2	7	10	8	10	0	0	4	1	1	1	0	0	9	10	6	9
AC091982.3	5	8	4	4	2	2	0	1	6	4	5	5	0	1	2	2	1	1	2	2	1	0	4	3	2	2	6	4	0	0	0	1	0	0	1	2	0	0	0	0	0	0	1	1	0	2	1	4	2	1	3	4	2	1	1	2	7	4	5	4	2	2	3	1	2	2	0	2	2	6	4	4	1	1	4	2	4	7	5	2	5	2	3	3	1	1	7	1	2	5	5	3	7	4	8	5	10	6	4	3	4	2	7	6	1	1	1	1	6	2	2	0	2	1	2	2	1	3	4	3	0	2	3	1	3	6	2	2	4	6	4	3	3	3	2	3	3	5	5	5	2	6	2	2	4	1	3	3	4	3	5	0	1	1	2	1	6	8	7	7
CEL	5	6	4	0	1	4	1	1	4	2	2	5	1	5	0	3	1	1	0	3	1	0	2	1	3	1	0	2	0	0	0	0	0	1	0	0	0	0	0	0	1	0	0	0	1	2	0	0	2	1	4	1	0	1	0	0	4	3	4	1	2	2	3	2	8	6	3	2	1	4	2	2	3	9	3	4	7	8	6	10	5	5	8	6	6	2	5	2	1	1	1	1	1	0	6	1	3	0	1	1	14	11	3	6	2	1	2	2	4	0	2	1	4	2	2	2	9	6	2	10	5	2	1	0	0	2	1	1	0	0	0	1	3	2	2	1	2	4	1	0	7	6	3	5	3	8	9	4	7	12	5	1	4	4	3	5	7	11	4	4
ZNRD2-AS1	3	5	4	5	1	1	1	1	5	1	5	3	3	6	3	1	0	0	1	1	0	0	0	1	5	2	2	1	0	0	0	0	0	0	0	0	0	0	0	0	0	0	1	0	1	5	0	0	2	1	1	0	4	5	3	3	3	0	3	4	6	6	2	0	8	5	3	6	4	5	3	4	6	3	6	5	9	7	3	7	3	5	2	3	3	3	6	5	3	2	2	3	8	4	7	8	1	7	2	3	3	4	4	2	0	2	0	2	5	5	2	3	2	3	4	1	2	4	4	7	0	2	1	1	2	1	0	1	0	0	1	0	3	1	6	2	1	5	0	2	2	3	3	2	4	7	4	6	2	5	1	8	4	10	5	5	6	4	5	4
LINC01018	7	1	0	5	4	2	0	1	2	2	4	6	3	5	3	4	0	0	1	1	4	2	4	1	0	0	0	0	2	0	0	0	4	3	2	2	1	2	1	1	0	0	1	0	2	3	3	3	5	4	3	4	0	1	0	2	0	2	0	1	0	0	0	0	8	2	5	5	2	5	3	2	3	2	3	4	2	2	2	2	10	6	8	4	6	2	2	2	2	2	2	0	6	1	4	6	7	6	7	6	15	12	10	14	4	2	5	3	1	2	0	1	3	2	3	4	10	5	10	10	3	2	4	0	1	2	4	1	2	2	2	3	1	3	4	2	0	5	0	2	0	0	0	0	2	4	2	4	2	2	0	0	0	2	0	0	4	3	8	6
BRI3BP	4	10	8	4	4	0	4	1	6	11	8	8	9	6	3	5	1	0	0	0	0	0	0	0	1	0	0	0	0	0	0	0	1	0	0	0	1	1	0	0	1	0	0	1	2	5	1	2	0	3	1	4	4	1	0	0	5	2	4	6	2	0	2	0	1	1	3	1	0	0	1	1	1	2	0	3	1	0	0	1	2	5	1	4	3	4	2	1	6	8	8	13	7	17	7	16	4	1	5	5	2	2	0	3	1	0	1	3	5	7	2	6	4	3	5	1	5	3	8	9	0	1	0	1	0	2	3	2	2	1	2	1	0	1	2	4	5	5	8	5	2	3	0	10	4	3	9	9	3	6	4	3	0	0	1	1	0	0	1	2
TRPV2	4	2	4	4	1	1	1	2	6	3	3	5	3	0	5	2	1	1	3	2	1	2	3	3	0	1	0	4	0	0	0	0	0	0	0	0	0	0	0	0	0	1	0	0	3	0	8	1	3	1	1	3	1	1	2	5	1	0	2	0	0	2	1	2	14	12	5	11	4	3	7	7	1	1	3	2	4	1	4	1	3	3	3	1	8	12	12	16	5	5	3	2	2	3	1	4	1	1	3	0	5	2	3	5	0	1	0	1	4	2	3	2	0	3	0	2	6	7	11	6	0	3	1	0	3	3	2	2	2	2	2	1	3	1	1	0	0	0	0	0	4	7	6	4	2	1	5	6	3	5	5	1	1	2	0	1	12	18	3	5
HLA-F	2	4	9	11	1	2	3	0	3	5	5	3	0	3	0	0	1	1	0	1	1	0	0	0	0	0	0	0	0	0	0	0	0	2	0	0	0	3	0	0	2	0	0	1	2	1	3	2	0	1	0	4	3	3	4	5	3	0	0	2	1	2	2	4	4	3	0	4	1	1	2	2	2	1	1	0	5	4	1	3	1	2	0	1	7	4	8	13	5	7	5	0	7	5	8	6	14	15	14	15	3	3	1	4	3	3	3	3	3	2	0	2	1	0	1	2	4	6	1	1	1	1	1	1	4	1	3	6	7	2	0	3	1	3	3	3	1	6	11	9	8	13	12	8	0	2	0	0	3	5	1	2	0	0	1	2	2	1	3	1
CDKL4	2	2	2	6	2	1	1	1	6	3	3	1	2	9	1	3	0	0	2	1	0	2	1	1	0	1	0	0	0	0	0	0	0	0	0	0	0	0	0	0	3	2	4	7	1	2	3	4	5	5	3	2	1	1	5	3	3	1	3	0	5	6	8	0	4	0	3	4	3	2	7	4	5	6	6	11	5	4	6	7	11	6	6	4	7	4	4	3	1	1	1	2	0	2	3	1	2	4	1	5	13	7	7	9	4	2	2	6	1	0	0	3	2	1	4	2	2	1	5	5	1	0	1	2	2	3	4	4	0	3	3	3	6	5	3	8	7	6	5	3	2	5	1	0	0	0	2	1	4	1	2	1	1	1	0	1	3	4	2	2
SLC28A3	1	1	0	0	0	1	0	1	0	0	2	0	1	1	1	1	1	4	3	3	4	3	3	1	0	0	0	0	0	0	0	1	2	0	0	1	2	4	2	3	0	0	1	0	9	8	5	9	5	3	7	8	7	6	10	5	30	27	35	32	0	0	1	0	1	2	1	2	0	1	3	0	1	0	0	0	1	2	2	1	1	2	1	3	1	0	0	1	0	1	1	1	0	0	0	0	0	0	0	0	1	2	3	1	7	8	9	7	0	3	1	0	0	0	3	0	9	11	13	11	1	3	2	1	2	2	1	2	5	5	11	8	0	2	2	2	0	0	0	1	1	0	0	0	2	4	2	0	0	0	0	0	0	1	0	1	1	4	3	11
GDPGP1	2	11	9	5	2	4	2	1	4	4	8	2	2	3	1	2	3	2	0	1	1	1	2	0	1	0	2	1	0	0	0	0	0	2	0	1	1	1	1	0	3	3	5	2	1	0	0	1	1	1	4	0	4	0	0	1	2	2	6	1	3	1	1	1	0	1	3	0	3	1	6	4	6	3	0	2	1	0	5	3	5	1	3	1	5	0	2	3	3	3	5	2	7	4	6	10	4	2	3	5	3	5	5	3	2	1	1	0	5	5	7	1	6	2	3	1	5	6	13	5	0	0	2	1	3	0	2	3	2	0	2	0	4	3	2	2	4	5	1	5	5	2	4	2	7	3	4	4	4	10	7	8	7	11	1	5	0	2	5	4
SGCZ	9	10	8	13	6	5	7	4	2	5	6	3	7	6	18	4	3	0	2	2	3	2	0	1	2	0	1	0	0	0	2	0	1	2	0	0	1	0	0	0	5	5	5	5	1	9	2	4	11	8	8	5	2	1	3	2	0	0	0	1	3	3	4	6	0	0	2	1	1	0	0	0	1	0	0	1	0	2	0	1	0	0	0	0	1	0	1	2	3	6	8	5	9	10	12	11	0	0	0	0	3	0	0	3	3	1	7	3	2	0	1	2	2	0	4	2	0	1	0	0	8	2	4	6	1	1	2	5	4	6	3	1	0	0	1	0	3	6	1	2	4	5	6	1	0	0	0	1	3	3	1	2	1	3	1	0	7	8	5	6
LRRTM1	0	2	1	1	1	7	1	2	4	2	2	4	2	1	1	1	4	1	2	2	1	1	0	0	1	1	0	2	0	0	0	0	0	0	0	1	0	0	0	1	2	0	0	0	0	0	3	1	12	4	5	9	1	2	4	1	0	0	0	0	2	0	2	0	1	0	1	0	0	2	0	1	13	13	8	8	12	13	6	8	4	0	2	3	0	0	0	0	5	2	1	1	5	7	3	6	2	9	2	2	2	0	1	0	0	1	0	2	4	1	2	2	2	3	6	6	0	0	0	0	2	0	6	1	0	0	0	4	0	2	0	0	5	6	2	10	6	3	8	4	14	16	8	14	2	2	3	3	3	7	5	4	2	2	3	2	11	14	2	7
INSC	0	0	2	0	1	1	1	0	0	1	2	0	0	1	0	0	0	3	3	0	2	6	6	3	0	0	1	0	0	0	0	0	2	2	3	1	0	0	2	3	0	0	0	2	0	0	0	0	3	0	4	5	0	1	0	3	0	0	0	0	0	0	0	2	0	0	0	0	1	2	0	1	2	0	0	1	0	1	3	2	0	1	2	0	0	0	0	0	0	1	0	1	0	1	0	1	52	61	59	70	2	2	2	0	4	2	6	1	1	2	1	2	0	0	0	0	0	5	3	1	2	4	3	0	3	4	3	2	4	2	3	2	7	8	9	4	1	0	1	1	3	0	0	0	2	2	2	0	1	2	2	0	0	1	1	0	1	3	2	5
LRRC71	3	2	3	1	2	0	1	0	1	0	0	2	2	1	2	1	1	2	3	0	4	2	2	0	0	1	0	0	0	0	0	0	1	2	0	2	1	0	0	0	2	0	3	1	0	0	1	5	3	0	2	1	1	0	0	0	2	2	3	6	3	2	3	5	13	10	8	5	3	5	1	2	0	3	3	2	2	1	1	3	3	8	4	5	6	14	6	4	0	3	0	2	5	2	1	3	4	2	4	2	6	1	2	5	1	0	2	0	3	3	6	9	2	5	3	1	4	3	2	1	3	1	2	5	2	1	2	4	1	3	1	0	2	6	3	3	5	1	1	3	6	6	7	4	7	8	10	11	2	4	3	5	1	4	2	5	10	11	7	4
KCTD21-AS1	0	2	2	3	1	0	0	0	2	2	1	1	3	2	0	1	4	0	0	0	1	0	0	0	1	0	0	0	0	0	0	0	0	1	1	1	1	0	1	0	0	0	0	0	1	0	0	0	2	2	2	1	3	0	0	1	11	11	8	5	3	4	4	5	3	2	3	1	5	1	5	8	1	1	2	3	7	5	2	7	4	3	1	6	8	10	3	5	6	5	6	5	3	3	4	5	6	2	6	2	3	5	10	8	5	6	7	3	5	6	3	1	3	1	2	1	9	5	10	7	0	1	0	1	1	0	5	0	4	1	5	2	0	1	2	0	9	4	6	2	1	2	1	0	9	5	5	7	0	3	2	2	2	6	4	6	2	4	1	2
LCT	1	1	1	1	0	0	0	1	2	1	2	0	1	2	1	2	0	2	2	2	1	3	2	3	0	0	0	0	0	0	0	0	0	1	1	1	1	0	0	0	2	1	3	1	1	2	0	0	6	3	7	8	0	0	2	0	4	2	5	5	2	2	2	2	5	2	2	4	2	3	0	1	5	4	2	1	1	3	4	1	3	6	3	8	11	8	10	14	5	0	1	3	4	3	4	5	4	3	3	2	4	3	11	5	0	2	3	2	3	2	6	5	0	0	2	2	9	6	6	7	1	2	5	5	4	3	4	5	5	3	8	4	5	3	7	5	4	2	0	2	7	3	3	0	1	4	4	3	0	4	1	2	1	3	1	2	3	7	6	6
AL139082.1	2	2	2	0	0	2	2	1	2	1	1	0	0	1	0	0	0	2	0	0	1	0	0	0	0	0	0	0	0	0	0	1	2	2	0	1	1	3	0	5	1	0	1	1	4	1	1	0	3	10	4	8	3	1	1	0	6	11	5	7	2	5	5	3	4	4	4	5	0	4	2	2	5	4	3	4	6	1	5	0	2	6	3	4	1	1	11	2	1	1	4	1	1	4	2	2	4	5	3	4	5	14	13	9	2	6	2	2	4	1	2	2	1	0	2	0	9	13	8	12	1	1	3	0	2	1	3	4	4	2	5	3	2	2	2	2	4	2	2	7	3	5	2	5	2	1	3	1	4	4	0	2	1	5	2	1	4	6	4	5
NAT16	1	1	1	0	1	0	3	2	1	0	1	0	0	0	0	2	1	1	0	0	2	4	4	3	0	1	0	0	0	0	1	1	0	0	1	0	5	1	2	5	0	0	1	0	2	0	0	0	3	1	1	2	0	0	1	1	1	0	0	0	6	2	1	2	0	0	2	0	2	3	3	3	1	1	0	0	2	1	4	9	11	7	5	10	0	0	0	1	2	4	4	2	3	8	3	3	1	4	2	0	0	1	1	2	4	4	3	3	3	0	0	1	17	9	13	4	0	0	0	0	2	2	3	1	5	7	4	1	1	8	4	3	5	2	8	9	8	8	14	15	8	1	5	3	6	4	4	5	8	15	9	6	0	2	1	3	5	11	6	4
SIRT4	5	5	3	0	0	1	6	1	2	1	1	3	1	1	2	0	0	0	0	1	2	1	1	4	0	0	0	1	2	3	0	1	0	0	1	0	0	0	0	0	0	0	0	3	0	0	1	3	0	5	1	1	2	0	1	0	1	5	1	4	0	1	3	3	2	2	1	7	2	2	3	5	6	4	3	1	2	5	5	0	5	8	4	5	2	5	1	6	4	1	1	0	4	3	5	4	1	1	3	3	7	6	4	8	10	5	11	6	7	5	6	1	11	6	3	6	10	9	2	6	1	2	0	0	1	2	1	1	1	0	2	0	1	0	0	2	8	3	7	6	2	4	2	3	2	4	2	1	2	4	3	2	9	11	1	4	8	10	5	5
CRHR2	1	2	2	0	1	3	3	4	1	1	4	0	0	1	2	2	0	4	3	3	4	1	2	1	9	8	8	6	0	0	0	0	0	1	0	0	2	1	1	2	6	1	2	2	1	3	3	0	2	2	2	2	1	1	0	1	2	6	4	2	2	3	3	3	1	1	0	0	5	3	4	5	13	6	4	8	7	6	3	5	6	3	4	4	4	4	3	2	1	1	2	0	3	1	5	2	3	1	2	2	1	4	1	1	1	1	1	0	0	1	0	0	15	9	14	10	6	7	3	1	4	1	2	1	6	7	2	4	4	4	1	1	8	2	2	7	1	2	6	2	1	1	2	3	1	2	6	3	3	6	1	4	0	0	1	3	2	3	3	2
TGM1	4	0	3	2	1	1	0	2	2	0	2	2	3	6	3	4	0	0	0	0	1	1	4	2	0	1	0	0	0	0	0	0	0	0	1	0	0	0	0	0	1	0	1	0	0	3	0	2	3	1	2	2	0	0	1	0	0	3	4	6	5	3	5	5	0	4	7	7	1	1	1	3	1	0	2	2	4	3	4	1	6	2	4	6	4	3	3	3	3	4	6	7	9	10	11	8	1	1	3	0	6	7	5	9	0	0	1	2	4	4	4	4	5	6	6	2	9	7	7	3	2	0	2	2	3	1	1	0	0	5	4	3	0	1	0	1	3	3	5	4	1	3	3	0	3	1	2	1	3	5	5	4	8	13	9	6	6	9	6	5
COL18A1-AS1	8	4	8	5	4	1	1	4	2	2	3	2	3	0	1	1	2	2	3	2	1	1	1	1	0	3	1	3	0	0	0	0	0	1	0	0	2	0	0	1	1	1	3	3	2	2	0	3	3	2	4	5	6	5	5	5	13	5	5	5	6	1	2	2	1	2	3	2	1	4	1	3	16	3	12	6	2	6	6	2	3	2	4	5	6	3	7	1	1	0	2	2	6	7	1	3	1	1	1	0	8	4	3	3	0	4	1	0	2	2	1	3	1	2	1	1	3	6	6	9	2	1	1	2	2	0	3	3	2	0	1	0	0	6	3	6	0	3	4	4	3	5	3	1	5	1	2	1	4	5	9	2	2	3	2	0	4	6	2	0
EPCAM	5	6	12	7	8	5	2	6	8	4	7	6	5	3	3	2	2	1	1	3	0	1	1	3	1	2	0	5	0	0	1	1	0	0	0	0	0	1	0	0	1	3	2	0	4	5	2	3	6	9	5	6	1	2	0	4	0	0	0	0	3	3	2	6	2	0	1	1	2	0	1	2	2	1	1	0	3	4	5	3	1	2	1	1	0	1	1	0	0	1	4	1	4	4	2	3	4	1	8	7	6	6	4	7	3	7	6	5	7	18	8	13	2	1	2	1	0	0	0	0	2	4	4	1	0	2	2	2	4	3	3	4	2	2	4	0	1	1	2	3	1	1	1	2	2	6	3	1	4	3	2	2	0	2	3	3	2	7	9	1
SLC23A3	7	2	2	4	0	0	2	3	3	8	2	2	3	4	4	0	0	2	0	0	2	2	1	1	6	8	2	4	0	0	0	0	0	1	0	0	2	5	4	0	6	1	2	3	2	1	2	1	1	2	3	4	0	0	2	0	2	1	1	1	7	3	4	3	6	2	4	2	1	1	1	0	3	2	4	5	2	2	4	4	1	2	2	1	4	3	3	4	1	2	2	0	0	1	3	0	2	4	10	4	7	7	4	6	1	3	6	5	0	0	1	1	1	1	1	4	10	2	9	3	2	0	4	2	2	2	2	2	7	8	13	2	11	5	7	8	0	0	2	2	2	3	4	3	0	4	2	3	7	9	2	5	2	2	0	0	5	8	4	2
PIK3IP1-DT	1	2	0	0	6	2	3	1	1	2	1	0	1	1	4	1	2	1	1	1	0	0	0	0	1	0	1	1	0	0	0	0	0	0	0	0	0	0	0	0	1	0	0	0	3	2	2	1	3	6	1	2	3	2	2	1	4	1	6	2	0	2	5	1	2	8	2	5	4	6	2	3	5	9	6	5	9	5	7	7	4	3	4	6	3	4	8	5	3	0	4	2	3	3	0	5	2	1	1	0	5	4	3	5	1	2	2	2	8	4	4	7	3	1	3	4	6	3	4	12	1	0	1	0	1	0	1	1	2	1	3	4	5	3	7	3	4	1	2	5	1	7	6	7	3	1	4	5	6	7	10	1	6	7	3	3	1	5	5	4
CCER2	1	4	2	0	1	2	0	0	0	2	1	0	1	1	0	1	0	0	0	0	0	2	1	0	0	0	0	0	0	0	0	0	1	1	1	1	0	0	0	0	0	0	0	0	0	1	0	0	1	3	2	4	5	4	4	5	0	3	0	0	1	1	0	0	0	0	1	2	0	0	0	1	6	8	6	2	19	22	18	25	0	0	0	0	1	1	0	1	0	0	0	1	3	2	2	1	24	28	33	30	4	5	0	1	0	0	0	0	0	0	0	0	0	0	0	0	2	8	0	4	1	0	1	1	3	0	0	2	5	3	3	10	24	14	21	13	0	0	0	1	2	2	3	5	1	0	0	1	2	1	7	2	0	0	0	0	0	2	0	1
ALPP	3	9	2	3	0	2	0	1	2	3	2	2	5	5	3	2	4	1	3	1	8	6	6	5	2	1	0	3	1	1	1	1	1	8	1	0	2	5	4	1	4	3	3	3	2	0	2	0	4	4	4	8	1	2	1	1	0	4	3	1	0	2	0	0	4	0	3	1	3	3	4	0	2	6	2	2	4	1	2	5	4	1	2	2	2	2	2	3	2	2	2	1	4	3	4	3	1	1	2	1	4	5	5	9	2	3	3	1	0	0	1	0	1	1	2	4	0	0	0	0	3	7	3	3	10	8	8	6	5	4	3	3	3	7	3	4	4	3	7	0	5	1	2	1	9	4	0	4	0	2	0	1	0	5	2	3	7	9	4	7
IL17RE	1	12	4	11	1	0	0	1	6	8	3	3	4	5	1	3	0	2	1	3	2	1	1	1	8	2	5	5	0	0	0	0	0	0	0	0	4	3	3	1	0	1	0	2	1	2	0	4	1	2	3	4	0	2	0	1	2	2	0	1	6	3	7	1	0	1	2	2	1	3	6	2	3	4	6	4	9	3	5	5	6	5	4	3	0	1	1	0	4	0	1	3	2	1	3	1	2	3	9	6	1	4	9	5	1	4	3	3	3	3	1	3	2	1	5	4	1	2	2	3	0	6	2	6	1	2	1	1	1	3	7	3	2	4	0	2	4	5	0	0	4	4	4	1	7	11	6	6	2	6	3	2	2	0	0	0	6	5	5	4
OR7E12P	3	1	2	1	1	2	0	0	0	0	0	0	1	0	2	1	3	0	2	1	4	0	1	4	0	0	0	0	0	0	1	0	0	0	0	0	0	2	0	1	0	1	0	1	0	0	0	0	2	4	2	0	0	1	1	0	5	3	2	4	2	2	1	1	4	5	2	4	7	3	3	1	4	1	5	2	2	2	2	5	3	2	4	4	1	1	2	4	2	2	7	5	3	8	6	5	4	10	1	5	4	6	8	4	1	5	9	3	3	5	5	1	1	2	4	2	7	2	7	7	10	5	7	7	3	4	3	3	8	10	4	5	2	2	4	3	1	5	4	5	6	3	4	2	3	8	1	8	0	0	2	2	2	2	1	1	9	10	4	3
C6orf132	6	5	7	2	1	1	1	2	5	4	5	3	5	2	3	1	1	0	1	1	2	4	1	1	6	5	3	0	0	0	0	0	0	1	2	1	2	6	4	2	4	4	3	2	1	0	0	0	5	6	3	2	2	1	0	1	7	8	12	8	0	0	0	2	0	4	0	2	1	2	2	1	4	2	0	1	0	1	0	2	3	1	1	4	5	4	5	3	0	0	0	1	2	0	1	3	0	2	1	1	6	5	4	5	8	1	4	3	0	1	1	1	4	1	5	2	4	12	7	8	3	6	7	5	8	8	1	2	13	8	11	12	2	4	4	2	4	4	2	2	0	0	1	3	2	6	0	0	0	0	1	0	0	0	0	0	3	11	2	3
FAM72B	1	0	3	1	1	0	1	0	2	0	0	2	0	2	1	0	0	0	0	0	1	0	3	0	3	3	4	3	0	0	0	0	0	0	1	0	0	0	0	0	3	0	1	3	4	5	3	6	0	1	0	1	4	2	3	5	10	7	11	10	6	2	1	5	0	1	6	4	2	1	2	3	4	4	1	4	7	5	7	5	5	1	3	4	3	2	3	5	5	4	3	1	6	6	11	8	2	7	5	7	5	5	5	5	4	5	5	3	0	1	5	0	0	1	1	1	7	4	7	2	0	0	2	0	0	3	3	3	5	3	6	5	6	6	3	6	3	4	1	4	3	5	3	2	1	0	5	2	5	4	0	4	1	1	2	1	1	0	5	1
LYPD5	6	3	2	5	1	1	0	0	12	8	11	8	2	0	5	1	0	1	0	1	0	1	1	0	2	1	0	1	0	0	0	0	0	0	1	1	0	0	0	0	0	0	1	1	3	1	2	2	8	3	4	4	3	1	0	3	0	0	1	0	2	2	2	2	0	1	4	8	5	5	1	2	4	2	2	3	7	6	5	8	0	3	0	0	1	0	0	1	6	13	10	5	10	3	2	9	3	8	7	7	2	1	5	3	3	0	3	2	6	2	1	3	0	0	1	1	1	0	1	0	1	4	1	4	0	3	1	2	0	2	3	4	1	2	2	2	4	3	4	6	2	1	2	1	3	4	5	2	8	12	8	8	2	5	2	3	8	10	2	4
OCA2	1	0	3	1	0	2	1	1	1	2	1	1	1	1	2	0	7	1	1	3	2	3	1	3	0	0	0	0	0	0	0	0	1	1	0	0	2	0	2	2	1	1	0	1	4	6	7	4	4	5	2	3	2	1	1	1	19	18	22	22	5	2	9	3	1	2	1	1	1	0	3	4	2	1	0	1	0	0	0	0	2	0	0	2	1	2	1	5	1	0	0	0	2	7	4	4	0	1	1	3	7	7	9	7	1	6	3	3	0	0	0	2	1	0	1	0	9	8	8	16	1	1	3	4	12	13	11	11	0	1	1	2	3	3	3	1	6	4	6	7	0	0	0	1	2	1	1	2	0	2	0	2	0	2	0	2	2	3	1	2
TRPM1	1	0	0	1	1	0	0	0	0	0	0	1	1	5	2	0	2	3	7	5	4	3	1	4	1	4	2	0	0	0	1	0	0	0	0	0	0	0	0	0	1	1	2	1	0	1	0	0	5	5	10	10	0	0	0	0	9	13	15	15	0	0	0	0	4	1	0	1	1	1	1	0	1	0	1	1	1	0	0	1	1	0	0	3	10	3	3	6	0	1	0	1	1	1	0	1	0	0	0	0	5	3	3	2	8	8	11	10	1	1	1	3	0	1	0	0	6	9	2	4	1	4	1	5	20	22	23	24	5	3	5	10	3	5	4	2	2	4	0	3	0	0	0	0	0	2	0	2	0	0	0	0	1	1	0	1	9	13	5	7
SUCLG2-AS1	2	3	4	4	2	1	0	5	4	2	3	3	2	1	2	3	0	1	5	2	5	4	1	4	2	0	3	0	0	0	0	0	0	0	0	0	1	0	0	0	1	1	0	0	3	2	1	2	9	6	6	5	2	1	2	0	1	1	0	1	2	3	4	3	4	2	4	6	1	7	3	7	5	5	5	3	5	7	6	4	3	2	5	2	5	6	7	4	2	1	2	0	1	1	3	1	1	2	2	3	2	8	7	9	3	3	7	3	3	2	2	1	4	3	2	1	1	0	1	1	1	3	0	0	3	3	1	4	6	8	4	3	2	4	2	3	2	1	1	0	2	2	1	1	2	6	3	5	4	9	10	4	1	1	1	3	7	8	8	2
WEE2-AS1	1	1	1	0	2	0	0	1	2	2	3	2	0	0	0	0	0	4	1	2	1	1	1	1	0	0	0	0	0	0	0	0	1	2	1	0	0	0	0	0	0	2	1	1	3	0	0	0	6	2	6	5	1	0	1	0	0	2	0	0	4	8	3	4	3	1	2	5	5	11	1	3	9	13	9	12	6	2	6	2	7	3	5	6	3	1	6	6	0	0	0	0	1	0	1	0	15	10	9	12	4	3	7	2	5	5	3	4	2	1	3	2	5	3	2	3	1	0	1	0	2	0	3	6	1	4	4	3	2	4	3	2	5	3	3	9	5	4	5	7	7	3	7	2	3	1	2	2	0	1	3	4	0	1	2	0	6	10	2	5
PTPRQ	0	2	0	0	0	1	1	0	1	1	3	3	3	2	2	1	2	1	2	2	7	7	6	8	0	2	1	2	0	0	0	0	1	2	0	0	3	2	0	2	3	0	0	0	1	0	0	2	16	18	11	15	1	2	0	0	3	1	1	1	0	0	0	2	0	2	0	0	1	1	2	1	0	1	0	0	5	2	8	9	1	3	1	2	16	12	17	12	1	0	0	1	0	0	0	0	0	0	1	2	5	1	0	6	8	7	14	11	3	3	1	1	0	0	1	2	0	0	0	0	7	4	7	4	6	1	4	3	2	9	2	2	1	2	1	1	3	1	2	0	4	12	7	7	0	3	0	0	0	0	0	0	1	3	2	1	9	9	7	8
ADRB2	1	1	2	2	12	16	16	15	8	7	2	5	2	3	0	0	0	2	3	2	0	0	4	3	0	0	0	0	0	0	0	0	1	0	0	0	0	0	0	0	5	1	1	0	6	5	10	7	7	11	5	13	6	12	9	6	4	7	5	5	0	2	0	2	1	1	0	0	1	2	1	1	1	3	4	3	9	3	0	3	3	1	4	2	1	0	3	2	3	4	6	3	1	2	1	1	2	6	7	5	0	0	0	3	2	1	3	0	0	2	0	2	0	1	0	2	2	3	0	2	0	0	1	2	1	0	0	2	3	1	3	2	0	0	2	2	0	2	0	1	10	11	13	7	3	4	2	1	5	6	3	4	0	0	1	0	1	0	2	2
TRHR	0	1	0	0	0	3	0	1	0	0	0	0	0	1	2	0	1	0	0	0	0	0	0	0	0	0	0	0	0	0	0	0	0	0	0	1	2	2	3	1	0	0	0	0	0	1	0	0	2	7	4	2	1	0	0	0	6	1	5	4	6	5	7	5	2	3	1	5	4	0	3	1	6	11	19	16	8	8	7	4	5	4	1	2	3	1	2	1	4	3	3	3	1	1	5	2	3	1	2	2	8	3	6	7	2	1	0	3	3	3	2	0	2	3	0	3	1	1	0	0	0	0	2	3	1	2	0	1	6	2	10	5	5	8	9	6	6	4	6	4	9	1	6	8	6	4	3	8	9	9	7	9	0	0	1	0	4	4	7	2
KCNMB1	2	1	0	0	1	0	0	2	1	3	3	2	0	1	1	0	1	0	2	1	2	1	0	2	0	0	1	0	0	1	0	0	0	0	0	0	0	0	0	0	0	0	0	1	3	2	0	3	2	2	4	1	3	3	4	2	2	2	1	1	1	0	2	1	1	0	0	0	1	1	0	2	10	10	9	1	10	9	7	6	1	0	0	1	1	3	1	2	1	0	1	0	8	7	9	7	12	11	8	11	3	0	1	0	1	1	0	4	1	2	1	1	6	6	6	6	2	3	1	2	0	1	2	1	1	1	0	0	3	6	4	3	6	10	9	11	4	2	0	1	0	1	4	1	3	3	5	7	5	5	6	4	7	15	20	18	3	3	0	5
ACTA1	0	0	2	1	1	0	0	0	1	0	2	0	0	1	0	0	1	1	2	1	1	0	1	3	1	0	0	1	0	0	0	0	0	0	0	1	0	1	0	0	0	2	0	1	0	1	0	0	5	2	0	3	1	0	0	0	86	73	56	63	1	0	0	0	2	1	0	0	0	0	0	0	2	0	0	0	3	5	2	6	0	2	1	0	2	0	2	0	0	0	0	0	1	2	1	1	0	1	0	0	4	2	2	4	0	0	0	0	0	0	0	0	0	0	0	0	5	8	17	8	3	1	0	1	1	2	7	5	0	1	0	0	1	0	0	0	1	2	0	0	0	0	0	0	0	0	0	0	4	5	2	5	0	0	0	1	1	1	1	1
PLAU	1	1	0	1	2	2	1	1	2	0	1	2	0	0	1	1	0	0	0	0	0	4	3	0	0	0	1	1	0	0	0	0	1	3	0	2	0	0	0	0	0	0	0	0	1	2	0	2	1	0	3	1	2	3	6	1	9	12	14	7	0	3	0	2	0	3	0	0	3	7	2	7	3	3	3	2	8	2	3	4	0	1	2	3	6	5	2	2	2	4	3	1	3	5	1	3	11	5	7	6	5	0	0	2	1	3	1	3	0	0	3	1	0	1	0	0	10	9	5	4	1	1	0	3	1	2	3	1	7	8	11	9	1	0	2	1	3	2	1	3	3	0	0	2	0	1	1	1	22	39	16	15	4	4	1	1	0	3	1	1
PCAT1	6	3	5	5	5	6	5	1	3	5	2	0	0	1	2	2	5	4	9	7	3	2	8	3	0	1	1	2	0	0	3	2	0	1	2	0	1	2	3	0	3	2	3	2	0	1	1	2	4	5	1	7	4	1	4	2	2	2	1	2	1	0	0	1	0	1	0	1	0	3	3	1	3	1	2	4	3	3	1	3	1	3	2	3	8	11	9	6	1	1	0	1	1	2	2	1	2	2	1	1	2	3	2	3	2	1	2	2	1	1	0	0	0	1	1	3	1	7	13	11	6	3	5	4	3	8	9	12	2	2	6	2	6	4	1	4	5	3	1	1	3	2	2	0	0	3	5	2	2	0	0	1	0	0	2	0	7	10	8	7
FLJ38576	1	1	5	1	1	0	1	2	3	3	3	1	0	1	3	1	2	1	2	0	2	3	0	1	0	0	2	1	0	0	0	0	0	1	0	0	4	0	2	2	2	1	0	0	1	1	1	0	2	4	3	3	1	0	1	1	0	1	1	1	0	0	0	0	5	4	7	2	3	3	2	3	4	7	4	3	6	1	4	3	12	13	15	17	4	7	5	4	6	8	5	7	4	5	5	8	0	3	0	2	7	6	11	6	2	2	3	2	0	3	1	2	8	4	3	5	1	0	2	0	3	3	1	0	1	1	5	1	0	2	1	1	4	5	7	1	6	5	5	7	4	2	2	2	2	1	3	1	1	2	4	2	1	4	0	1	4	5	5	7
RIBC2	1	0	0	0	0	2	0	0	3	2	2	2	0	0	1	4	0	0	3	0	0	0	3	0	2	0	1	3	0	2	1	1	0	0	0	0	0	0	0	0	1	1	1	0	0	0	0	0	2	0	3	5	1	0	2	1	1	0	3	2	1	1	4	6	3	1	2	2	0	4	2	3	4	10	8	4	10	6	2	2	9	5	7	11	2	1	2	4	5	4	7	5	4	12	11	6	11	7	12	7	4	12	7	6	4	3	3	1	4	1	7	1	3	7	6	3	3	1	4	3	2	0	2	1	5	2	4	1	4	2	2	4	5	3	0	1	5	7	1	6	2	0	1	2	6	4	5	5	1	2	1	1	1	2	2	1	0	4	2	0
HCAR3	0	1	0	0	1	0	1	3	0	0	1	0	0	0	0	0	1	2	1	1	1	0	0	0	0	0	0	0	0	0	0	0	0	0	0	0	0	0	0	0	0	0	0	0	3	0	0	0	1	2	1	2	0	0	0	0	0	0	0	0	1	1	0	0	0	0	1	0	0	0	0	0	0	0	0	0	2	0	0	0	0	1	1	0	0	0	0	0	0	2	0	0	0	0	2	0	86	67	83	88	0	0	2	0	1	1	2	4	0	1	1	1	2	0	0	0	0	0	0	0	1	0	0	0	1	0	3	0	2	0	0	0	13	6	7	7	3	4	0	1	0	0	0	0	0	1	4	2	1	1	2	3	1	5	2	0	0	1	0	1
CCDC74A	0	0	1	0	2	0	0	0	2	1	0	3	0	1	2	3	0	2	2	0	0	0	0	0	0	0	0	0	0	0	0	0	2	0	1	0	0	0	0	0	0	0	0	0	1	2	0	2	1	1	1	1	0	0	0	1	15	10	8	14	0	0	1	0	1	1	2	1	3	0	1	1	7	11	16	7	2	3	2	2	1	0	5	2	2	0	3	2	7	8	10	13	10	6	10	12	6	4	7	4	0	0	2	0	0	0	0	0	1	1	0	2	1	1	2	2	11	11	22	23	2	2	0	0	4	0	1	2	4	4	3	1	7	8	10	4	2	2	1	3	7	2	4	1	2	4	9	5	3	4	2	1	1	0	1	0	3	2	0	2
C11orf42	3	8	7	11	3	2	5	4	4	9	6	4	5	6	4	5	2	1	1	0	0	0	0	0	0	0	0	0	0	0	0	0	0	0	0	0	0	0	0	0	1	0	0	1	3	2	4	4	4	3	6	3	2	2	1	2	0	1	0	0	5	3	5	1	6	3	4	5	2	0	2	1	2	1	7	5	1	5	8	2	2	0	0	1	2	1	1	2	3	3	5	3	4	4	3	2	3	5	7	0	4	5	3	2	2	1	0	1	8	3	5	4	3	0	4	2	3	3	4	2	1	3	0	1	0	0	0	0	0	2	0	2	6	2	1	1	5	5	5	4	3	5	6	5	6	2	8	3	9	8	6	4	2	6	6	5	2	5	3	5
EFHC2	2	1	6	1	3	0	2	1	13	6	2	9	2	3	4	3	2	2	3	5	3	3	7	2	0	0	0	1	0	0	0	0	1	0	0	0	0	0	0	0	1	0	5	0	12	8	8	3	8	10	4	8	6	3	7	8	1	1	0	4	0	0	0	0	1	0	1	0	0	0	0	1	2	0	2	0	1	3	3	5	6	0	6	4	0	0	0	0	4	4	2	3	3	4	3	3	8	10	10	11	0	1	1	0	7	7	11	8	3	1	2	4	1	4	2	6	0	1	1	0	0	0	3	4	4	5	0	2	6	2	9	8	3	6	6	5	2	1	0	0	4	3	1	0	0	0	0	1	0	0	0	0	1	2	0	0	5	5	9	3
HEXA-AS1	2	2	0	0	6	0	1	1	1	3	1	1	1	1	0	1	0	0	0	0	0	1	0	0	1	3	3	1	0	0	0	0	0	0	0	0	3	0	0	1	1	2	0	1	4	3	4	2	1	3	0	4	0	0	0	0	5	6	5	3	4	5	6	4	5	4	6	2	3	2	4	5	3	6	3	2	9	1	4	6	2	5	7	5	3	2	1	1	2	2	2	0	1	1	1	2	5	2	4	1	3	5	4	2	2	4	3	1	5	1	4	5	2	1	3	2	2	6	6	2	0	2	5	2	3	2	1	1	2	1	6	4	2	3	3	1	7	5	3	2	10	6	7	12	14	8	10	13	0	3	2	1	0	4	1	5	3	7	4	5
DRICH1	7	12	9	9	3	2	2	0	2	3	1	2	7	5	3	8	0	0	0	1	0	1	0	0	5	8	1	6	0	0	0	0	0	0	0	0	0	0	0	0	0	0	1	1	1	1	0	1	1	7	1	5	1	1	0	0	0	0	1	1	1	1	2	2	7	4	6	3	4	3	5	1	5	2	4	3	3	1	7	3	3	3	4	1	4	3	1	3	0	1	1	0	0	5	2	2	2	0	3	1	6	4	5	9	2	3	7	3	7	8	5	5	5	2	3	2	2	0	2	2	2	2	2	2	1	1	1	0	2	2	6	4	2	0	4	3	2	5	5	3	2	1	1	2	6	3	5	7	8	15	8	4	3	2	4	1	5	5	1	4
MIR7152	4	2	2	3	0	0	0	1	0	4	1	2	3	0	0	0	0	0	0	0	0	0	0	0	1	0	0	0	0	2	0	2	0	0	0	0	0	0	0	0	0	1	0	1	0	0	0	0	0	1	0	0	0	1	0	0	1	1	1	1	4	3	1	2	1	4	1	2	1	0	1	2	0	0	0	0	0	0	0	0	2	0	1	0	0	0	1	1	1	8	9	6	22	29	20	19	0	0	0	0	0	0	0	0	0	1	1	0	29	25	19	27	9	8	9	8	0	0	0	0	2	1	3	3	0	0	0	0	0	0	0	0	0	0	0	1	6	8	8	5	0	0	0	0	4	2	3	7	0	0	0	0	14	23	18	15	2	2	1	3
SNORA16A	2	1	3	2	3	4	5	4	3	0	7	3	1	3	1	1	0	0	0	0	1	0	0	0	3	1	0	0	0	0	0	0	0	0	0	0	0	0	0	0	1	0	1	1	4	4	4	1	5	8	3	5	6	4	5	15	4	2	7	8	7	2	8	1	1	0	2	2	1	2	1	0	2	2	3	4	2	4	3	8	2	1	4	0	3	0	0	1	1	4	4	2	3	0	1	2	1	4	6	3	1	7	4	7	4	0	1	3	7	4	7	3	3	8	3	6	16	22	8	10	1	0	0	1	1	0	2	1	1	1	1	0	4	2	3	1	3	10	8	3	5	2	0	0	2	1	0	2	3	2	1	1	2	7	2	4	3	4	2	0
UBR5-AS1	0	0	2	3	2	1	1	1	2	3	2	5	3	1	2	3	2	3	1	4	0	0	0	1	3	0	1	1	1	0	0	0	0	0	0	0	1	1	0	0	1	4	1	2	3	2	2	3	5	3	4	6	4	2	5	2	10	11	15	13	6	3	0	1	0	0	1	2	2	2	3	6	3	3	3	3	4	5	5	6	3	2	1	1	4	3	3	2	4	1	2	2	2	3	1	0	5	1	1	5	3	2	4	4	0	2	0	3	1	5	3	2	1	1	1	0	21	12	13	19	0	1	1	1	2	4	2	4	5	5	5	2	2	0	4	2	3	2	0	3	5	4	1	7	3	0	0	0	1	4	1	0	1	3	3	2	2	6	0	3
GYPA	3	0	0	1	4	2	3	1	0	1	0	0	1	1	1	1	1	0	0	0	1	1	1	0	0	0	0	0	0	0	0	0	0	0	0	0	3	0	1	1	0	0	0	0	1	1	0	1	6	6	3	5	6	7	5	7	0	0	0	0	0	2	2	0	2	4	2	3	3	6	6	4	3	4	2	1	7	6	8	1	9	10	18	13	0	0	0	0	2	2	1	2	3	0	2	3	8	3	3	8	4	4	4	5	1	4	5	6	2	3	2	1	13	6	8	11	2	0	0	0	0	3	2	1	1	2	1	1	1	3	2	2	5	5	3	3	3	2	1	2	0	0	0	0	1	1	0	0	5	10	8	5	5	4	8	3	11	14	8	7
MEG9	9	13	9	9	2	1	4	1	2	3	6	2	4	6	4	1	0	0	0	1	3	4	2	2	0	1	3	2	0	0	0	0	0	0	1	0	0	0	3	2	1	0	3	2	1	3	7	8	1	0	1	5	1	0	0	0	1	2	1	0	0	0	0	1	0	0	0	0	1	1	0	0	4	3	4	8	6	8	8	13	4	2	2	4	1	0	1	0	2	0	4	2	2	3	2	2	3	3	2	3	0	3	1	1	3	2	2	3	2	4	4	8	0	3	0	2	0	0	2	1	3	4	0	0	0	1	2	1	2	1	3	4	3	5	3	3	4	6	4	3	5	4	9	7	1	0	1	0	10	16	17	8	4	6	11	2	2	4	4	3
PHEX-AS1	2	3	1	2	0	5	4	0	1	0	1	2	5	2	5	3	0	0	1	1	0	0	0	0	0	0	0	2	0	0	0	0	0	0	0	0	0	0	1	0	0	0	1	0	2	1	1	0	1	3	4	2	0	0	0	0	1	1	2	3	3	2	1	2	1	3	2	2	1	1	0	3	0	2	0	0	7	2	8	9	14	9	8	14	2	5	4	7	0	2	0	2	0	0	0	0	2	1	0	1	18	27	19	30	5	5	11	7	2	2	1	1	5	3	4	4	1	1	0	1	1	1	0	0	2	5	1	1	3	2	4	5	0	2	0	1	1	1	2	3	0	1	1	1	5	3	6	6	2	1	4	2	2	4	2	3	4	12	8	11
MEG8	8	12	11	8	5	4	6	3	4	6	10	9	6	5	10	5	0	0	1	1	1	1	0	1	2	4	1	0	0	0	0	0	0	0	0	0	0	0	0	0	2	1	0	0	4	3	3	2	1	5	2	0	5	3	7	6	1	2	2	1	0	1	0	1	0	0	0	0	0	1	0	1	2	7	4	4	5	9	3	5	4	1	0	2	1	1	1	1	3	1	4	4	9	5	4	2	1	0	0	0	0	0	0	1	0	0	0	0	3	4	4	3	0	10	1	1	2	2	3	1	1	2	1	1	2	1	0	0	0	0	0	0	1	0	1	1	5	3	8	9	2	4	5	7	3	0	1	2	20	20	17	7	3	4	9	4	1	1	0	1
CYP2A7	0	3	3	5	2	3	0	3	1	0	0	3	2	2	0	1	1	0	2	4	1	2	2	3	10	14	18	13	0	0	0	0	0	1	2	0	1	0	2	0	2	4	1	2	2	3	3	2	7	3	4	4	2	3	2	2	0	0	1	2	0	5	1	1	6	5	2	7	6	2	4	4	0	2	4	2	7	7	8	5	2	0	4	2	4	2	5	2	0	3	2	2	1	4	3	1	0	0	0	1	0	2	4	2	2	1	3	7	5	2	2	4	4	3	2	2	0	0	0	0	1	2	3	3	4	1	0	0	6	4	1	5	2	1	3	1	5	3	3	6	2	1	2	0	1	2	2	1	10	8	1	3	10	10	6	7	2	2	4	1
ABCC12	0	2	1	0	2	2	1	0	0	2	1	0	3	0	2	1	3	2	2	2	3	3	4	1	0	0	0	0	0	1	0	0	0	0	1	0	0	1	1	0	0	1	2	1	0	1	0	0	5	5	12	3	0	0	0	0	0	0	0	0	0	0	0	1	0	0	0	0	0	3	3	0	0	0	0	2	0	0	1	3	1	2	0	4	0	0	0	2	11	14	18	11	13	17	18	18	0	0	0	0	2	1	2	3	1	2	2	5	12	10	20	12	2	2	4	4	1	0	1	0	5	2	9	7	2	2	0	2	8	4	4	6	1	0	0	0	6	7	4	9	0	0	0	0	0	0	1	2	2	4	7	5	3	7	4	5	4	11	4	6
MIR5690	0	1	0	1	0	1	0	0	1	2	0	0	0	0	0	0	0	0	0	0	0	0	0	0	2	1	1	3	0	0	0	0	0	0	0	0	0	0	0	0	0	0	0	0	2	5	8	4	1	3	1	2	2	3	2	2	39	39	33	29	1	0	0	0	4	6	3	7	3	2	1	1	0	1	0	0	1	4	2	2	2	3	5	2	3	1	1	1	2	3	5	2	1	2	5	3	3	4	0	1	9	12	12	13	2	0	0	0	0	0	1	0	3	1	0	2	6	4	5	6	0	0	0	0	1	0	2	0	0	1	0	2	1	1	3	3	2	3	3	1	5	4	4	6	2	0	0	0	4	9	3	2	0	2	0	1	8	6	5	7
EFNA2	6	3	1	5	2	1	5	4	1	3	0	4	1	2	3	2	0	0	0	0	0	3	2	1	4	3	4	5	0	0	0	0	0	0	2	1	0	0	0	0	2	1	1	4	1	1	0	1	9	2	4	3	6	4	7	7	0	0	0	1	1	1	2	2	2	1	0	2	3	2	3	3	1	1	4	3	6	6	11	5	1	1	0	1	0	0	0	0	1	0	0	0	2	1	1	2	4	8	0	5	0	2	2	1	2	3	1	3	1	0	0	1	3	4	2	2	0	0	0	0	1	0	1	0	2	4	2	3	1	3	0	2	7	6	7	9	2	0	0	0	21	25	24	21	9	6	6	8	3	5	9	4	0	1	0	1	1	7	1	5
PIK3C2G	3	4	2	1	2	4	10	4	1	1	1	1	2	3	2	1	1	1	3	2	6	7	7	4	0	0	0	0	0	0	1	0	0	0	0	0	0	0	2	2	0	0	0	0	0	0	0	1	22	25	23	24	14	11	14	5	0	0	0	0	0	0	1	0	0	2	2	0	1	1	0	0	1	4	2	3	10	3	5	6	3	0	2	2	0	0	0	0	0	0	0	0	0	0	1	0	2	5	2	4	3	3	0	1	5	8	8	7	4	4	6	1	0	3	1	2	0	0	0	0	1	3	2	4	6	3	3	9	4	4	1	1	5	3	6	3	2	2	3	1	0	1	4	3	2	0	0	0	1	2	2	2	0	0	1	0	5	7	6	5
DLG5-AS1	3	4	1	4	1	1	0	2	1	1	1	1	1	0	1	2	1	2	0	0	2	2	1	1	0	2	1	1	0	0	0	0	1	1	0	1	0	0	0	0	0	1	1	0	8	3	1	2	4	4	8	7	3	6	2	1	1	1	3	1	3	4	2	1	3	2	0	5	1	3	3	3	1	0	1	2	7	5	3	1	4	2	3	5	0	1	1	1	8	13	15	11	8	9	11	17	2	1	3	1	2	1	0	1	2	3	2	1	4	8	4	1	7	6	4	8	1	0	1	1	2	0	0	0	2	3	1	0	0	2	0	3	0	3	3	2	6	4	6	4	3	1	2	2	2	4	3	7	6	5	2	9	4	5	1	1	2	5	5	12
MSH5-SAPCD1	2	0	0	0	2	0	0	1	0	0	0	0	0	1	0	0	0	0	0	0	0	0	0	0	2	0	0	0	0	0	0	0	0	0	0	0	0	0	0	0	0	1	0	0	0	1	0	0	0	0	0	2	0	0	1	0	31	17	13	22	0	2	6	4	2	2	2	1	2	3	1	1	8	5	9	7	4	4	6	7	5	7	6	6	6	5	4	2	2	1	3	0	3	2	3	3	3	3	2	2	1	5	3	2	0	3	0	1	6	4	3	4	1	1	3	6	13	12	15	14	0	0	0	1	1	0	1	1	3	1	1	2	3	1	3	5	6	4	5	5	4	3	4	5	4	3	7	4	2	3	1	2	1	3	5	2	3	3	0	3
SERPINE3	3	3	1	2	1	2	0	2	1	4	2	1	3	3	0	3	1	0	1	0	0	0	0	0	1	1	0	1	0	0	0	0	0	0	0	0	0	2	1	3	2	2	2	2	0	2	1	1	2	1	4	1	0	0	0	0	4	1	5	7	3	6	4	1	4	8	6	9	2	2	3	3	3	6	3	3	7	4	8	5	6	1	2	6	15	4	9	6	2	4	5	4	3	0	2	1	3	2	2	4	11	15	7	11	5	0	3	4	3	2	4	2	0	1	2	0	4	7	4	6	0	3	1	2	4	1	0	4	3	1	2	2	2	4	2	4	2	5	1	4	1	0	2	2	5	3	1	1	2	2	5	2	5	5	1	0	2	5	6	4
RNVU1-19	12	8	9	6	7	9	6	6	2	4	1	7	4	4	1	4	1	0	2	2	0	0	0	0	7	3	4	3	0	0	0	0	0	0	0	0	0	0	0	0	1	2	1	0	2	3	5	5	0	1	1	2	0	0	0	2	15	11	6	8	0	2	2	0	0	0	1	2	1	0	2	0	5	3	2	2	2	3	2	1	1	0	0	0	2	1	3	0	12	12	11	14	12	6	10	11	3	6	3	9	1	0	1	0	2	2	5	5	13	12	13	15	0	0	0	2	3	3	1	2	1	0	1	0	0	0	0	0	0	0	0	0	0	1	0	0	1	2	3	5	0	0	1	1	0	2	0	1	0	0	0	0	3	4	5	3	2	1	0	1
PPP3R2	0	0	1	0	0	0	0	2	0	1	0	0	0	1	0	1	1	5	0	0	1	0	1	2	0	0	0	0	0	0	0	0	0	0	0	0	0	0	0	0	0	3	0	0	0	0	0	0	2	1	1	4	0	1	0	0	1	0	0	1	1	6	2	2	0	0	1	0	0	1	0	0	1	2	1	0	0	0	1	2	1	0	1	1	1	0	1	0	2	3	2	4	2	4	4	6	0	0	0	0	2	3	4	2	1	1	2	2	2	4	5	3	23	17	27	10	1	0	0	0	5	2	2	0	3	0	2	0	2	3	2	5	0	3	2	1	12	15	17	9	1	3	2	0	8	7	19	19	0	0	0	0	0	0	0	0	17	38	22	29
PLK5	29	32	31	34	2	5	2	2	7	6	10	5	8	3	8	10	3	3	2	3	0	1	0	0	0	0	0	0	0	0	0	0	1	2	0	2	1	0	1	0	2	0	1	3	5	0	1	3	1	1	3	1	0	4	1	1	0	0	0	0	1	1	0	0	1	1	0	0	0	0	1	1	2	5	4	3	1	4	4	6	1	0	2	2	0	0	1	0	0	0	0	1	3	5	11	5	0	0	0	0	0	4	1	2	0	0	0	0	3	0	3	4	7	7	5	5	3	0	1	0	3	3	2	3	2	2	0	3	0	0	1	1	1	3	3	5	5	1	5	4	0	1	1	2	2	5	3	0	1	2	1	1	2	2	5	2	3	6	0	4
PAX8-AS1	3	4	4	6	1	2	1	3	2	4	1	1	0	0	1	2	0	2	2	2	3	4	3	3	0	1	1	1	0	0	0	0	2	2	0	2	3	0	4	1	1	1	1	2	3	1	5	3	3	4	6	3	8	6	3	9	2	1	4	1	3	3	3	3	2	0	3	1	0	1	4	3	5	2	4	2	2	1	1	0	3	3	2	3	6	9	4	2	0	3	0	2	0	0	2	0	1	3	1	1	8	3	4	5	4	5	4	4	3	0	3	1	2	1	0	3	7	2	6	8	2	0	0	2	1	2	2	3	3	8	6	9	3	4	2	4	3	2	1	2	10	8	8	10	3	0	3	1	1	6	3	7	1	1	1	1	5	6	4	4
HRH2	2	4	1	4	0	1	2	0	3	3	2	2	2	1	1	1	4	2	3	3	2	2	1	0	0	0	0	0	1	0	0	0	0	0	0	1	0	2	1	0	0	0	0	1	0	0	1	0	1	2	4	4	2	4	2	3	6	4	1	1	4	3	2	1	16	11	13	10	3	3	6	7	2	2	2	1	2	4	3	2	4	8	6	6	17	19	12	15	2	1	2	2	0	1	3	2	3	2	1	1	1	2	2	0	2	1	2	2	3	2	1	4	1	1	2	0	0	0	1	2	3	1	2	2	1	3	0	3	3	6	5	7	3	3	4	5	0	2	4	5	4	3	4	1	2	1	4	1	1	1	3	3	5	6	0	0	2	5	6	7
LACTB2-AS1	0	0	0	0	2	4	0	0	2	1	0	1	0	2	1	1	3	2	3	2	3	0	2	3	0	0	0	0	0	0	0	0	0	0	0	0	0	0	0	0	1	1	3	2	2	2	0	2	10	3	5	2	0	3	1	0	2	8	8	2	2	1	5	1	3	9	4	6	3	5	7	7	1	3	2	2	2	1	2	3	2	6	4	2	4	3	5	2	1	2	1	1	6	1	1	1	0	4	2	2	2	6	15	10	2	1	7	3	2	3	3	4	2	2	1	5	3	5	2	6	4	5	1	3	5	7	3	5	6	4	6	10	2	4	3	4	4	0	5	4	6	7	4	6	1	4	1	5	1	2	0	0	2	2	5	0	4	9	5	0
IRAIN	6	4	4	6	4	1	4	3	0	1	3	1	2	3	4	2	3	2	3	4	1	2	0	1	0	1	1	0	0	1	1	1	0	5	5	0	0	0	0	0	0	2	0	0	4	3	1	4	7	5	5	7	1	2	6	4	2	8	8	4	3	1	3	1	2	2	3	3	3	2	3	0	2	3	2	2	5	6	5	9	5	2	3	4	4	0	0	1	2	1	1	0	4	3	5	7	3	0	0	0	3	6	3	4	2	1	2	3	3	0	4	5	2	2	8	4	3	4	3	6	1	2	0	1	0	2	6	2	0	1	0	0	0	1	3	4	5	7	4	5	10	7	4	3	5	1	2	1	3	3	0	2	7	6	2	10	0	4	2	0
CHMP3	5	3	5	2	2	3	4	1	13	13	14	13	5	3	7	5	0	0	0	0	0	0	0	0	1	1	1	2	0	0	0	0	0	1	0	0	1	0	0	0	0	0	1	1	2	2	4	4	1	5	3	4	3	3	2	3	2	2	5	6	1	0	0	2	1	0	0	0	2	2	1	4	6	5	3	1	1	1	0	1	2	2	1	3	2	1	3	2	2	6	12	6	3	9	10	5	9	5	18	12	5	3	4	5	4	1	0	2	4	4	1	2	4	2	2	1	4	8	9	4	0	0	1	0	2	1	2	0	2	4	1	0	2	2	1	2	3	2	4	1	4	3	0	1	1	3	3	1	3	5	3	1	1	1	2	4	0	2	1	0
TCTE1	14	6	14	7	3	2	2	1	7	5	7	9	5	4	6	5	3	1	1	1	2	1	1	1	3	3	0	3	0	0	0	0	0	0	1	0	0	0	0	0	6	2	2	3	4	2	3	5	2	1	4	7	1	1	1	0	0	1	1	1	1	2	4	3	2	4	1	0	1	0	0	0	1	0	4	0	8	5	7	7	2	4	5	2	2	0	0	0	3	2	2	6	3	5	7	7	0	3	3	2	4	2	2	2	5	1	1	0	5	3	4	3	2	2	5	3	1	0	0	0	0	2	1	1	0	0	1	2	2	1	5	5	0	0	0	2	6	6	2	4	2	3	4	3	10	4	8	8	1	4	2	2	2	2	2	3	3	7	4	8
G6PC2	0	0	2	0	1	1	0	3	0	0	0	0	0	0	0	0	0	1	0	0	7	4	5	2	0	0	0	0	0	0	0	0	0	0	0	0	0	0	0	0	1	2	1	0	0	2	0	0	1	4	10	5	0	0	1	0	2	4	3	0	3	3	5	6	0	2	0	0	0	2	1	2	5	4	5	2	2	2	8	6	3	5	2	9	1	5	2	1	2	4	1	3	2	1	2	0	2	4	1	1	3	5	2	1	3	1	1	2	8	7	12	7	4	3	3	6	0	0	0	0	3	4	2	0	3	3	3	0	7	3	3	10	2	6	5	5	15	10	10	15	1	0	0	1	15	6	13	13	1	3	2	3	2	2	2	1	5	6	8	8
PDCD4-AS1	0	0	0	1	2	2	2	2	2	0	2	2	0	1	1	1	2	1	0	1	4	4	1	0	0	0	0	0	0	0	0	0	2	1	1	1	0	0	1	0	0	0	1	1	1	0	2	2	7	3	3	4	5	2	3	2	8	8	11	9	1	3	2	2	1	3	5	1	6	2	5	4	6	10	11	5	6	7	6	7	3	5	2	2	3	5	3	1	3	1	3	5	0	0	1	3	2	2	2	3	2	0	2	2	8	7	4	6	1	1	0	3	7	5	3	7	3	3	7	4	2	1	1	0	3	7	3	3	5	6	7	2	6	1	7	3	1	3	4	3	4	6	2	1	2	0	5	0	0	0	0	0	3	3	3	2	3	7	3	2
DNAI1	2	2	1	2	0	0	1	0	9	7	3	5	2	1	1	2	9	6	2	4	4	2	1	2	2	5	1	7	0	0	0	0	2	0	0	3	0	0	1	0	0	2	1	0	2	1	4	2	6	3	1	1	0	2	3	2	0	0	0	0	1	1	2	0	9	9	3	9	1	0	2	1	3	0	3	4	3	7	10	5	0	2	4	4	1	1	0	0	3	1	4	2	3	3	4	6	0	2	4	5	0	2	6	3	3	3	0	2	0	2	0	1	4	4	3	2	1	0	0	0	4	1	3	0	3	1	1	1	4	6	2	3	1	1	1	1	7	4	7	4	18	13	11	10	4	2	4	2	1	1	1	1	4	8	1	2	4	5	8	8
SLC25A45	8	6	3	8	2	1	0	2	3	5	2	2	2	6	5	2	8	7	2	2	0	4	3	0	0	0	1	0	0	0	0	1	2	1	1	0	2	0	1	0	1	2	3	2	3	4	2	3	1	2	2	3	0	1	2	0	2	3	1	1	1	0	1	1	1	3	3	4	4	1	1	1	3	4	4	2	7	5	1	0	3	3	1	3	8	4	4	1	1	1	0	2	1	3	1	3	8	5	3	4	5	4	0	3	0	4	5	3	4	2	3	6	2	0	6	3	6	4	6	3	1	4	3	3	6	8	3	5	3	9	4	9	3	3	1	1	2	1	5	5	2	2	4	2	0	1	2	1	2	3	2	2	1	2	1	1	7	7	5	8
RFESD	4	2	1	4	2	2	3	1	4	6	5	2	3	3	6	3	0	2	1	1	0	2	4	1	1	3	2	1	0	0	0	0	0	2	0	0	0	0	0	0	0	0	0	0	2	7	7	2	8	4	4	5	2	2	0	1	2	2	4	9	1	2	3	1	3	0	4	2	6	2	7	4	4	7	6	3	5	7	3	3	9	8	9	4	2	1	1	1	1	4	3	8	3	4	0	4	4	6	3	6	5	4	6	3	1	2	2	1	2	2	3	0	5	5	3	2	4	3	6	9	3	1	2	5	1	2	2	1	4	3	2	3	2	3	4	2	1	1	2	0	1	0	1	1	1	0	2	0	1	2	2	1	1	2	1	4	6	6	3	6
TSPY26P	5	4	2	4	1	2	1	3	6	8	6	5	1	1	5	2	0	0	0	0	0	0	0	0	0	1	0	1	1	3	2	1	1	0	0	0	0	0	0	0	1	0	0	0	2	1	5	6	3	2	2	1	0	2	1	0	0	1	1	0	2	2	1	2	3	3	2	4	2	6	4	4	0	6	6	3	2	5	12	7	4	6	0	6	0	3	1	3	4	5	3	4	5	6	10	11	8	6	8	7	8	3	5	3	2	1	0	0	2	2	1	4	1	1	2	5	5	11	4	5	1	0	1	0	1	1	4	3	3	2	0	2	5	3	2	4	5	4	1	4	2	5	1	2	2	5	1	4	5	6	4	0	3	5	1	1	1	4	3	3
DHX58	3	2	4	6	0	1	1	6	6	2	8	5	0	4	4	7	1	0	1	0	1	2	1	1	1	0	1	2	0	0	1	0	0	1	2	0	0	0	0	0	2	6	5	8	4	1	2	2	1	2	3	0	1	1	2	0	5	2	0	3	3	1	0	4	5	6	3	10	0	2	4	0	0	1	1	3	1	2	4	1	2	3	1	2	1	2	2	2	5	6	0	3	6	5	5	6	8	6	6	4	5	5	8	7	1	1	0	0	3	2	4	1	0	6	5	2	1	2	2	3	3	3	5	4	2	4	1	2	5	0	6	6	3	1	0	0	5	2	3	3	10	5	7	7	2	0	1	2	2	1	1	3	1	2	1	5	7	10	3	3
MIR3671	1	1	2	1	1	3	0	2	0	0	0	0	1	0	2	0	0	1	0	0	0	0	0	1	0	0	0	0	0	0	0	0	0	0	0	0	0	0	0	0	1	0	0	0	5	2	0	3	2	2	3	4	0	1	1	1	3	2	1	2	1	6	1	1	5	7	7	7	5	4	2	6	4	6	4	9	8	7	10	9	8	1	4	6	2	4	0	0	5	2	2	1	1	2	1	1	1	2	0	3	7	4	8	7	0	0	1	0	13	12	12	14	5	5	4	3	1	0	1	0	1	1	4	2	0	0	0	1	3	1	2	3	5	3	5	3	5	7	2	7	0	1	2	1	3	9	4	5	3	4	5	3	6	8	9	2	2	6	5	5
FOXS1	1	0	1	1	2	0	0	0	0	2	0	0	0	0	0	0	0	0	0	0	0	0	0	0	0	0	0	0	0	0	0	0	0	0	0	0	0	0	0	0	1	0	0	1	0	1	0	0	0	2	2	0	1	1	3	0	1	1	1	2	2	1	2	0	1	2	0	0	4	2	1	1	10	12	8	9	8	10	10	15	0	1	1	0	0	0	3	1	0	2	0	1	2	4	2	4	45	43	47	39	2	3	2	0	1	2	0	0	1	0	0	0	0	0	0	2	1	4	2	3	3	0	1	1	0	1	0	0	2	4	4	3	4	13	10	9	1	1	0	0	2	1	0	1	0	2	0	0	6	7	8	7	0	0	1	0	3	4	0	0
ST7-AS1	0	2	0	0	1	3	4	0	0	0	0	1	0	0	0	1	0	1	2	0	0	1	1	1	0	0	0	0	0	0	0	0	1	0	1	3	0	0	0	0	3	1	1	4	3	2	1	1	0	2	2	3	2	3	4	3	0	0	0	0	1	2	4	6	5	3	7	4	2	3	3	6	5	10	8	11	8	2	4	6	8	5	3	1	0	0	0	0	4	7	11	0	7	6	8	4	11	15	16	22	4	3	5	5	3	3	3	6	3	4	5	2	1	12	3	3	0	0	0	1	0	0	0	3	0	1	0	0	2	0	2	0	2	1	3	1	1	5	2	5	0	0	5	5	3	2	2	2	6	6	3	3	0	0	2	1	4	6	7	2
TMEM134	8	3	5	6	1	1	3	4	3	6	5	7	3	4	4	4	1	0	1	0	0	0	0	0	0	3	1	3	0	0	0	0	2	0	0	0	1	0	1	0	0	3	0	0	0	2	2	0	2	1	1	4	1	0	4	2	4	8	7	4	2	0	0	3	4	2	6	6	3	3	4	5	6	3	5	8	6	9	10	6	2	1	4	2	0	2	2	3	3	1	2	4	2	7	8	4	8	8	9	6	3	3	2	4	0	0	1	1	0	3	4	0	2	0	2	4	4	5	7	5	0	1	0	0	1	0	1	1	2	0	2	1	0	1	1	3	7	3	4	0	3	5	2	4	1	1	3	5	4	7	5	3	2	3	1	2	5	7	4	0
NHLRC1	1	3	4	4	3	1	3	1	3	1	0	1	0	2	2	2	0	0	0	0	5	2	2	1	0	0	0	1	0	0	0	0	0	0	3	1	1	1	0	1	0	1	3	0	9	7	4	6	3	3	6	2	0	0	0	1	1	2	0	2	4	4	1	1	1	2	1	0	7	4	9	6	0	0	0	0	2	4	3	4	5	9	5	3	1	1	2	1	10	0	5	7	4	4	10	5	12	14	13	6	4	3	1	5	1	4	3	1	1	3	5	3	9	3	4	5	16	13	10	8	5	3	2	0	0	0	1	1	2	0	0	1	2	2	3	4	2	6	1	1	0	0	0	0	3	0	2	3	2	4	1	2	1	2	0	1	0	2	3	6
MOV10L1	8	7	9	15	2	0	2	2	4	10	7	6	8	6	7	8	0	1	2	1	0	4	3	6	11	8	2	6	2	1	0	0	5	3	1	0	1	4	3	0	6	3	7	3	9	2	4	4	4	7	9	7	2	0	1	0	0	0	0	0	1	0	0	0	1	1	0	2	5	2	3	2	0	3	1	0	5	3	4	2	0	1	0	0	2	1	1	0	3	8	3	3	1	1	2	1	2	2	2	1	2	0	1	1	3	4	5	5	1	2	2	1	1	1	0	4	2	1	0	0	3	4	1	1	3	5	6	5	6	4	4	2	7	0	0	1	5	4	5	4	3	3	3	3	1	2	2	0	2	2	0	1	0	0	0	1	0	2	1	4
GUCY1B2	0	1	0	0	3	1	0	0	3	0	0	0	1	1	1	1	1	1	1	2	1	1	1	1	2	0	0	0	0	0	0	0	2	2	3	0	2	0	0	0	0	1	4	2	2	0	0	1	3	5	7	9	1	2	0	1	1	1	1	1	3	0	0	2	0	3	1	1	0	0	0	0	0	2	0	0	2	6	5	3	2	2	1	2	29	34	37	39	0	1	1	1	1	1	3	0	5	1	3	6	1	2	1	3	4	8	6	6	1	1	1	1	1	1	1	1	6	11	8	4	2	2	5	2	4	1	1	0	1	0	9	5	2	3	3	3	1	5	2	2	9	1	3	3	1	0	0	4	0	2	3	2	0	0	0	0	7	7	2	2
ANKRD30BP3	0	0	1	0	0	0	0	0	0	2	0	1	0	1	0	0	2	0	0	1	2	1	2	1	0	0	0	0	0	0	0	0	0	0	3	0	0	0	0	0	0	0	0	0	1	0	0	0	3	1	3	0	0	1	0	2	65	72	68	74	0	0	0	0	0	1	0	0	0	0	0	0	0	0	1	0	0	0	0	0	0	0	0	0	1	1	0	1	1	0	0	1	0	0	0	0	4	2	2	0	0	1	1	0	1	1	2	2	1	0	2	0	0	0	0	2	14	13	14	13	0	1	0	2	1	0	1	0	4	0	2	1	0	1	1	0	6	1	1	3	0	0	0	0	0	0	0	0	0	0	0	0	3	2	1	0	4	5	7	2
TIGD3	4	4	1	3	0	3	0	0	4	0	0	0	3	0	3	5	1	0	0	1	0	1	1	3	0	1	0	2	0	0	0	2	0	0	0	0	1	1	0	0	3	3	4	4	2	0	1	2	0	4	2	1	0	0	0	0	2	2	1	2	1	3	1	0	3	3	2	3	3	0	0	3	1	6	1	2	6	3	4	3	4	2	2	3	2	1	4	0	8	11	9	13	12	12	9	9	17	17	15	10	0	1	0	2	2	10	2	5	1	3	0	5	1	4	2	1	1	3	5	2	0	1	2	1	0	0	2	1	1	3	7	8	1	0	0	4	3	3	1	4	2	3	5	0	6	8	4	2	3	4	1	2	1	1	2	1	4	4	5	3
RAB33A	6	5	3	2	6	5	6	6	13	17	10	8	7	6	5	10	0	1	0	0	0	1	0	0	2	3	2	1	0	0	0	0	0	0	0	0	0	0	0	0	4	2	2	7	5	6	4	5	6	5	5	5	8	10	7	8	1	0	1	0	0	1	0	0	0	0	0	0	0	0	0	0	6	4	4	3	2	6	7	9	1	0	0	0	0	0	0	0	0	1	0	0	4	5	1	3	3	14	9	6	0	0	0	0	1	0	2	2	0	1	0	0	3	0	0	2	2	8	2	2	0	1	1	1	1	0	0	1	1	1	0	1	5	1	7	7	1	5	4	2	1	2	2	5	0	1	1	2	5	11	11	8	1	1	2	0	4	4	2	4
SLC9C1	1	0	1	0	0	1	0	0	1	0	1	0	1	0	0	3	1	2	0	0	3	10	6	5	0	0	0	0	0	0	0	0	1	0	1	1	3	1	0	1	1	0	0	0	0	0	0	0	9	13	11	4	0	2	2	1	12	9	13	13	1	3	2	2	1	0	0	0	1	1	1	1	0	1	0	0	1	1	1	0	1	2	2	5	1	0	2	0	3	2	6	6	5	8	4	5	3	0	0	2	4	3	6	9	5	5	4	7	7	13	5	1	3	5	5	6	1	2	11	4	1	2	2	6	1	2	5	1	5	3	9	4	2	2	2	2	7	2	7	4	1	1	1	1	1	2	1	2	0	0	0	0	4	7	1	1	8	10	11	2
PATE3	0	0	1	0	1	0	1	0	0	0	0	0	2	0	0	2	2	1	0	1	0	0	0	1	2	2	1	1	0	0	0	0	0	0	0	0	1	1	1	1	0	0	1	0	1	1	0	0	1	2	7	2	0	0	1	0	2	1	0	0	2	1	2	4	3	6	3	2	26	27	20	17	0	0	1	1	5	0	3	6	1	2	2	3	5	7	2	6	5	8	5	2	2	7	6	5	1	1	0	1	3	0	3	2	11	3	7	2	7	9	11	5	1	0	0	0	4	0	4	0	4	1	1	3	3	1	2	2	6	3	2	0	2	1	3	0	6	4	5	3	3	0	1	2	6	8	6	3	3	3	3	4	2	4	2	2	3	5	7	5
CYP2W1	3	4	3	2	0	1	2	0	0	4	0	3	5	1	1	2	0	0	0	1	3	6	0	3	0	0	0	0	0	0	0	1	0	1	0	0	1	2	1	1	4	2	0	4	0	1	0	0	1	3	3	3	1	0	1	4	6	7	6	4	6	5	5	5	1	1	2	3	15	13	13	8	6	5	7	4	2	4	4	3	1	3	3	3	5	1	1	2	1	0	2	1	13	12	8	6	0	0	1	1	1	2	2	3	0	0	2	1	0	2	2	1	0	0	2	1	2	0	1	4	3	2	5	4	6	2	1	2	0	2	1	0	3	0	3	4	2	0	1	2	3	9	4	9	5	7	9	8	1	0	3	1	4	7	0	1	3	6	2	9
FOXG1-AS1	0	0	0	0	0	0	0	0	0	0	0	0	0	0	0	1	0	0	1	1	4	0	2	0	0	0	0	0	0	0	0	0	0	0	0	0	2	1	3	2	2	0	0	0	0	0	0	0	2	2	4	1	0	0	0	0	3	1	1	1	5	4	2	7	22	11	20	10	4	1	3	7	0	0	0	0	0	0	0	0	2	9	3	7	15	8	7	14	5	1	5	4	0	2	4	3	1	0	0	0	14	14	14	11	0	0	0	1	1	1	0	0	5	2	10	5	15	6	22	9	1	0	0	0	4	1	0	2	0	0	2	1	0	2	0	0	2	4	3	4	0	0	0	0	10	9	9	8	0	0	0	0	1	1	0	1	4	4	5	9
BAAT	1	0	6	1	1	1	3	4	1	1	1	1	1	5	2	1	0	0	0	0	1	4	5	1	9	10	13	6	1	1	1	1	0	1	0	1	0	0	0	0	7	14	8	7	3	2	5	1	4	9	8	4	0	2	0	1	6	2	3	5	1	2	5	5	3	2	3	2	2	2	1	3	0	0	3	2	3	3	5	3	2	4	5	5	5	3	5	3	3	3	2	3	2	1	0	1	0	3	1	2	2	3	4	4	4	6	3	0	5	5	5	1	3	2	5	1	2	1	2	2	1	3	1	0	1	0	2	1	2	1	3	5	0	0	4	2	5	4	0	0	4	4	5	2	5	3	2	0	2	2	1	2	1	3	1	0	5	6	6	9
DCAF12L2	0	0	0	0	5	2	1	0	1	1	1	1	2	2	0	0	0	0	0	0	1	0	1	2	0	0	0	0	0	0	0	0	0	0	0	0	0	0	0	0	0	2	0	1	1	0	0	0	6	2	5	6	0	1	2	1	0	0	0	0	2	0	1	3	7	5	8	6	3	1	1	1	0	0	0	0	3	1	0	0	0	2	1	4	3	4	3	4	11	14	24	13	19	20	21	15	7	8	15	13	1	2	1	1	1	1	1	1	12	8	8	4	8	9	7	6	0	0	0	0	0	1	1	6	1	0	0	0	1	0	0	1	3	2	1	1	5	3	6	7	0	2	1	0	0	0	0	0	0	0	0	0	4	6	5	2	3	5	5	4
GNA14	1	4	2	0	1	1	3	2	1	0	2	1	0	0	2	4	0	0	0	0	4	2	2	0	1	0	0	0	0	0	1	2	0	0	0	0	0	0	0	0	0	4	4	4	4	4	1	1	8	6	4	5	3	5	5	6	3	4	6	2	4	0	1	4	2	3	2	1	4	1	4	1	3	3	1	1	16	9	10	14	4	3	4	2	1	0	0	0	0	2	2	0	1	2	2	7	5	8	3	2	4	5	10	4	1	1	2	4	0	0	1	1	1	4	2	3	4	3	1	3	3	7	1	1	3	5	3	1	9	9	8	11	1	3	0	0	2	3	0	2	3	1	2	3	2	1	1	1	5	11	12	8	0	1	1	0	3	5	3	1
ISG20	2	5	2	2	0	1	1	0	2	2	2	3	0	3	0	1	2	3	2	2	2	3	4	0	1	1	0	0	1	0	0	0	2	1	0	0	0	0	0	0	1	0	1	0	0	1	0	1	2	2	2	3	4	4	1	1	10	8	9	12	3	2	6	3	2	0	3	1	2	1	1	2	2	2	1	2	1	0	0	0	1	2	3	2	5	7	2	4	1	4	3	2	1	3	2	5	2	0	5	2	3	7	8	2	1	1	4	3	3	0	4	1	2	0	1	2	12	9	7	5	4	2	2	2	0	2	2	1	3	3	2	1	6	5	10	10	2	2	5	4	4	8	2	10	7	8	10	6	3	3	0	4	0	2	0	0	6	8	3	8
GPR87	2	3	4	2	5	5	6	3	3	2	4	2	6	8	6	6	0	1	0	0	0	1	0	0	4	2	4	5	0	0	0	0	0	0	0	0	0	0	0	0	1	0	1	1	2	1	4	8	5	8	4	13	7	3	4	5	0	0	0	0	1	1	1	0	1	0	0	3	2	0	1	0	3	5	5	4	6	5	8	7	0	3	4	3	0	0	0	0	3	1	5	1	3	5	3	3	2	0	3	2	0	3	0	1	7	3	3	4	4	3	0	1	5	1	3	8	0	0	0	0	1	1	2	0	2	0	1	1	3	2	8	6	6	3	9	1	4	3	3	1	1	5	3	4	1	1	2	2	8	11	8	7	4	7	2	1	5	10	2	5
C22orf34	2	5	3	7	2	2	0	0	5	1	0	0	2	1	0	3	3	4	3	3	7	7	2	0	0	0	0	0	0	0	0	0	0	1	0	0	0	0	0	1	1	0	0	0	2	1	0	0	6	5	2	2	0	1	1	1	0	0	0	1	1	0	0	0	2	1	1	0	1	0	2	2	2	0	1	0	1	1	1	0	0	0	1	1	48	44	54	55	2	0	1	0	4	2	3	3	0	2	1	1	1	1	1	3	1	1	3	3	0	2	1	1	1	0	1	2	11	7	5	5	2	2	2	1	2	2	1	4	2	5	2	0	3	3	3	4	0	0	2	0	1	2	1	4	1	0	0	2	1	1	1	0	0	0	1	1	0	1	3	1
LCA10	17	12	12	7	4	2	4	2	2	8	7	5	1	6	2	2	1	0	0	2	0	0	0	0	1	2	2	1	0	0	0	0	0	1	0	0	0	0	0	0	1	1	2	2	3	4	1	0	4	5	6	5	0	1	1	2	0	0	0	0	0	2	4	3	2	0	1	1	0	2	2	1	5	5	4	7	5	5	7	7	1	5	5	4	5	6	1	2	2	2	3	2	2	1	3	1	1	0	1	3	1	5	3	3	0	2	2	0	6	4	3	1	1	5	4	1	0	0	1	0	0	1	0	0	3	0	1	0	0	0	0	1	3	1	4	4	5	6	9	3	4	5	6	3	3	4	2	3	9	13	13	10	2	5	3	2	2	6	1	3
TNFRSF17	0	0	0	0	4	1	2	0	7	4	3	4	0	1	2	0	4	2	6	5	0	1	2	0	0	0	0	1	0	0	0	0	0	0	0	0	0	0	0	0	3	0	1	2	0	0	0	2	4	4	4	1	1	0	0	2	0	0	0	1	7	10	3	11	11	14	6	9	5	6	6	8	0	0	1	1	9	9	7	10	3	6	2	5	6	4	5	3	7	7	6	8	2	2	2	4	2	0	4	4	1	0	0	0	0	1	0	0	0	0	0	0	4	3	2	0	3	2	1	2	3	0	0	0	2	3	6	1	8	5	6	4	3	3	3	0	2	2	4	7	3	5	9	6	0	1	1	0	0	0	0	0	2	2	2	2	8	16	6	3
HIPK4	17	15	26	22	0	0	0	0	10	15	6	10	16	10	16	18	3	1	0	2	0	0	0	0	3	1	6	5	0	0	0	0	1	0	1	1	3	2	1	3	1	1	1	0	2	2	2	3	1	0	3	1	0	2	0	0	2	1	2	1	1	1	0	0	1	3	3	2	4	1	2	1	0	2	0	4	3	6	4	4	2	0	3	1	2	1	3	1	0	0	2	1	0	1	4	1	2	1	0	1	1	3	0	1	1	2	2	0	2	5	4	2	0	1	2	1	1	1	2	1	1	1	5	3	0	0	1	1	2	0	1	3	0	2	4	2	0	0	1	1	3	4	1	4	1	2	6	2	6	6	2	6	2	2	2	3	6	9	0	2
SPATA9	1	0	2	3	2	3	4	4	1	3	1	0	4	3	5	2	2	2	1	1	2	5	2	2	1	0	1	1	0	1	2	0	0	0	0	0	0	1	0	0	1	1	1	2	2	3	5	4	6	3	6	12	4	3	2	1	3	5	4	2	6	3	8	1	1	1	1	2	7	1	3	3	5	0	2	5	7	4	5	4	5	2	2	1	2	4	1	2	1	2	3	3	4	2	2	4	2	2	2	5	7	10	11	4	2	4	6	5	3	3	1	3	4	2	3	4	4	1	2	2	3	2	1	2	2	2	2	2	6	3	6	3	3	3	8	7	1	3	1	0	2	0	1	0	1	1	2	7	2	3	0	1	1	0	0	0	5	11	4	1
PPP2R2B-IT1	0	0	6	2	1	2	2	2	5	3	0	2	3	1	0	1	1	0	1	0	2	0	0	0	0	0	0	0	0	0	0	0	0	0	0	0	0	0	0	0	0	0	0	0	3	3	1	1	5	8	2	7	2	3	1	1	2	0	0	0	2	2	0	2	1	2	5	3	7	8	8	5	0	0	0	0	2	1	1	0	13	14	14	13	0	0	1	0	1	1	0	0	2	3	2	1	0	3	0	0	19	29	21	23	0	0	0	0	2	3	0	1	8	5	7	7	0	1	0	0	0	0	0	2	2	2	2	1	0	2	0	0	1	0	1	1	1	1	2	3	5	7	5	5	9	4	8	6	0	0	0	0	7	12	8	8	2	3	5	4
BLNK	1	0	2	0	2	3	1	1	10	9	7	8	2	0	2	2	1	0	0	3	2	1	0	1	3	1	0	1	0	0	0	0	0	1	0	0	0	0	0	0	2	1	1	2	4	3	5	4	6	6	6	3	1	0	1	0	1	1	2	1	2	2	1	1	3	3	1	1	1	5	4	8	7	1	3	1	5	6	1	4	5	3	3	4	1	4	1	2	1	1	2	4	1	3	3	2	9	11	8	9	1	1	1	2	4	5	2	3	2	3	2	0	1	2	2	1	1	3	2	3	3	2	4	2	2	4	2	4	6	8	6	4	0	1	2	2	7	6	3	8	9	5	10	6	0	4	0	2	1	0	1	1	2	2	4	6	3	6	2	3
AP003110.1	1	0	2	0	4	3	1	3	0	0	0	0	5	1	1	4	0	0	0	0	1	1	0	0	0	0	0	0	0	0	0	0	0	0	0	0	0	0	0	0	1	0	1	2	2	1	1	3	4	1	3	2	0	0	3	2	12	7	6	11	2	4	1	2	1	2	4	2	4	7	4	7	3	2	6	3	5	4	7	3	7	4	4	7	2	2	4	2	1	3	3	4	1	3	0	0	2	0	1	0	3	2	5	6	2	2	5	0	4	8	3	9	4	2	1	3	12	12	7	8	1	3	0	1	3	2	1	2	1	3	5	2	4	7	3	6	5	7	5	6	4	1	2	2	6	3	2	2	2	0	4	3	4	4	1	5	3	6	1	3
CYB5R2	3	1	3	0	0	0	1	3	13	4	5	9	5	2	4	2	4	4	1	1	0	3	2	2	3	2	1	3	0	0	0	1	0	1	0	0	0	0	0	0	2	0	1	1	2	4	5	0	8	4	1	4	2	4	2	3	9	11	12	14	2	0	1	1	5	6	6	6	1	1	1	0	0	1	1	2	2	0	1	0	1	1	2	0	3	0	2	1	6	1	2	1	3	2	2	6	7	11	7	8	2	2	2	2	0	2	2	0	1	1	2	0	0	1	0	0	12	9	19	12	2	1	2	3	2	2	5	4	3	4	5	6	3	2	4	0	1	5	2	0	2	5	4	1	1	0	0	1	0	0	1	1	0	0	0	0	5	6	2	5
STX11	10	5	7	5	3	2	0	1	4	2	3	1	3	4	2	3	6	2	2	2	3	6	6	5	0	1	0	2	0	0	0	0	3	1	0	3	0	1	2	0	4	2	2	1	2	2	1	0	5	6	6	5	6	3	3	4	2	3	2	3	0	2	1	2	1	3	0	2	4	1	1	2	0	0	2	2	1	1	1	1	3	3	3	3	2	0	1	2	1	1	0	1	7	5	4	8	3	0	2	2	6	2	4	3	1	4	4	5	3	2	2	1	3	1	0	2	1	3	1	4	4	3	4	2	6	3	7	2	8	6	5	3	1	5	2	2	4	5	2	1	4	2	2	3	0	3	2	4	1	1	3	1	1	3	1	0	8	14	7	7
FGF17	6	8	10	8	0	0	1	0	6	6	10	5	4	4	7	8	4	5	7	1	0	1	0	0	0	2	1	2	0	2	0	1	0	0	1	0	0	0	0	0	2	2	1	3	5	1	4	1	0	3	3	0	0	0	0	0	6	4	5	5	1	3	2	1	3	2	5	2	2	2	4	2	1	1	3	1	3	0	3	5	2	1	0	0	2	4	1	3	0	1	0	2	4	5	4	2	1	1	1	0	2	1	5	1	0	0	1	1	1	1	1	0	1	0	2	1	5	5	7	7	0	1	3	2	2	2	1	7	3	2	4	1	1	0	0	1	6	3	6	4	9	15	7	9	4	2	3	4	3	2	4	5	4	6	5	0	6	7	7	6
TRAPPC6A	2	2	3	4	1	1	2	0	2	2	6	4	2	3	0	4	0	0	0	0	0	0	0	0	0	0	0	0	0	0	0	0	2	1	2	2	0	0	0	0	1	0	0	2	1	1	2	1	3	2	0	6	1	1	0	7	6	7	5	13	1	2	1	4	1	3	1	3	2	1	1	1	5	5	5	6	5	5	6	0	2	2	3	2	3	1	1	5	1	1	1	3	4	3	2	3	9	9	12	12	1	6	2	1	1	0	1	1	2	3	3	4	2	3	1	1	15	10	14	21	3	0	0	1	0	1	0	2	2	1	2	0	3	3	1	1	4	3	5	2	5	4	5	4	2	2	5	2	3	3	7	3	2	2	8	1	0	3	3	2
TAS2R39	2	1	0	1	0	2	0	0	2	1	4	0	0	0	0	0	1	0	2	0	0	0	2	1	0	1	4	0	0	0	0	0	0	0	0	0	0	0	0	0	0	0	0	1	2	1	0	0	2	0	1	2	1	0	0	0	1	0	1	3	5	8	4	6	3	1	3	2	6	6	4	8	6	9	2	5	3	2	2	3	5	11	5	12	4	4	3	5	1	4	1	2	3	1	1	2	1	0	2	1	6	4	2	3	2	4	5	2	2	3	3	4	9	8	10	10	0	0	0	0	0	1	1	0	2	0	2	2	2	1	4	1	6	2	2	1	10	10	4	13	2	3	3	6	15	8	16	9	0	1	4	0	6	8	3	3	1	3	3	3
LTF	62	51	51	54	2	0	2	0	25	23	21	20	0	0	0	0	0	0	1	0	0	2	1	3	0	0	0	0	0	0	0	0	0	0	0	0	2	2	4	1	1	0	0	2	0	0	0	0	3	3	5	3	1	1	0	2	1	0	0	0	0	0	0	0	0	0	0	0	0	0	0	0	0	0	1	0	0	0	0	0	0	2	1	0	0	0	0	0	0	0	0	3	1	1	0	0	0	0	0	0	0	4	0	2	1	2	1	1	0	0	0	0	0	0	1	1	1	2	1	1	2	1	2	3	2	3	1	3	5	6	4	11	0	2	1	0	0	0	1	1	0	0	0	0	0	0	0	0	0	0	0	0	0	0	0	0	2	3	1	3
BDKRB2	5	4	6	7	3	1	1	0	14	11	20	9	10	11	9	6	7	5	2	5	0	2	1	1	2	3	0	1	1	1	2	0	2	2	3	1	0	0	0	0	1	1	2	3	9	9	13	4	1	8	4	3	3	3	11	7	2	3	1	2	4	1	1	2	0	0	0	1	0	0	0	1	3	0	0	1	2	6	0	2	1	0	0	1	2	4	4	3	0	1	1	0	1	0	2	1	1	1	0	1	2	3	3	4	1	2	2	2	1	1	1	1	0	0	0	0	1	2	1	3	0	0	1	1	0	1	1	3	6	4	2	5	4	1	2	1	1	1	1	1	1	3	1	2	0	2	2	0	12	18	9	10	1	1	0	0	3	3	1	2
SNORD58A	0	2	1	0	3	0	0	3	4	1	1	0	0	0	0	0	1	0	0	1	0	0	0	0	0	0	0	0	0	0	0	0	0	0	0	0	0	0	0	0	3	3	1	1	1	1	4	4	0	2	3	1	0	4	2	4	18	16	17	9	2	3	1	2	2	1	2	3	1	4	1	2	1	7	4	8	6	2	3	2	8	5	2	5	4	4	2	1	4	4	3	3	7	2	4	4	5	6	8	4	1	4	1	6	1	1	4	3	2	2	4	1	4	7	0	1	5	6	7	0	0	0	2	1	0	0	3	0	4	6	8	13	8	4	2	6	2	1	3	2	5	4	4	3	5	4	3	6	1	3	0	1	1	4	2	0	2	3	3	1
SLC2A5	11	7	11	12	5	1	2	1	12	15	10	10	2	3	1	5	3	2	2	1	0	1	0	0	0	0	0	0	0	0	0	0	1	0	0	1	1	0	2	0	0	0	0	2	7	9	14	8	2	11	8	6	4	4	10	6	0	1	2	0	0	0	0	0	0	2	0	1	0	1	1	1	1	2	3	2	3	3	1	3	1	0	0	1	0	0	0	0	1	0	1	2	4	2	8	0	3	8	5	3	0	1	2	4	3	2	3	3	5	5	8	6	3	0	0	1	3	2	0	1	3	2	1	3	1	1	1	2	3	4	6	6	3	2	1	0	0	3	0	3	8	9	10	7	0	3	0	1	0	0	2	0	1	1	0	1	3	4	3	3
MYH16	0	3	0	0	0	1	1	1	2	2	0	1	2	0	0	2	0	1	0	0	1	0	0	2	2	0	0	0	0	0	0	0	0	3	0	2	4	0	2	4	0	0	0	0	1	1	2	2	1	2	1	3	1	2	1	0	1	2	3	2	3	4	5	5	3	0	2	2	6	7	1	2	7	4	4	5	2	5	3	6	9	5	7	3	0	2	2	1	1	1	1	0	1	4	1	2	2	0	0	1	7	6	15	10	2	4	7	5	2	5	5	1	6	4	2	5	2	0	1	0	3	2	2	2	2	1	2	1	10	4	9	7	1	4	1	1	4	5	8	4	3	3	1	1	12	14	5	17	0	0	4	2	2	2	3	2	3	7	4	5
RORA-AS2	3	1	1	3	3	1	6	5	5	1	3	1	7	4	6	4	3	1	0	2	2	0	1	2	0	0	0	0	0	0	0	0	0	0	0	0	1	0	0	1	1	4	1	2	4	4	5	8	6	6	5	6	5	2	1	5	4	1	0	1	5	2	0	2	4	2	14	3	8	9	4	4	5	2	1	1	3	4	3	7	4	1	4	4	6	2	7	5	1	0	1	1	0	1	0	0	0	1	1	1	6	10	6	9	0	1	2	2	5	6	6	3	1	3	3	2	1	0	2	3	0	0	0	1	0	0	1	1	1	1	0	3	1	3	0	2	3	4	3	1	1	1	2	2	2	3	1	2	2	3	0	4	8	8	9	8	4	6	3	6
NUDT18	3	7	7	5	4	1	2	2	4	2	5	5	2	4	4	6	3	2	0	1	0	1	0	0	0	0	3	3	0	0	0	0	0	0	0	0	0	0	0	2	2	0	0	0	2	1	3	1	0	2	1	0	1	2	1	1	1	3	4	1	4	5	4	2	2	1	3	2	2	0	2	0	3	2	4	3	8	10	5	5	1	0	1	1	1	2	0	2	5	7	4	2	2	8	8	8	7	5	9	1	2	2	0	3	0	1	1	0	0	2	3	2	1	2	1	1	3	6	4	5	1	0	1	2	2	1	4	2	3	1	3	1	1	0	0	2	4	2	3	5	6	7	1	11	2	4	4	2	8	11	9	16	0	0	4	3	5	7	8	2
CYP27C1	0	1	0	1	2	0	1	1	1	0	0	0	3	1	0	2	1	3	3	1	2	3	3	3	0	0	0	0	0	0	0	0	1	3	1	0	0	0	0	0	1	1	0	1	2	0	1	1	6	2	3	5	2	1	0	1	5	5	2	3	7	5	5	9	1	0	0	0	15	3	9	17	6	1	6	10	0	1	0	0	6	7	3	4	0	0	0	1	1	2	2	0	0	1	2	0	4	2	2	5	3	2	1	2	3	4	2	1	1	1	0	1	3	3	5	3	1	0	1	0	6	2	1	3	12	10	6	8	6	13	10	5	6	8	6	3	1	1	2	3	1	1	4	2	0	0	1	2	2	3	2	1	4	5	3	3	8	6	9	9
BTK	2	0	0	0	3	2	1	1	1	1	4	2	2	0	1	0	0	3	0	2	2	2	1	5	0	0	0	0	0	0	0	0	0	0	0	0	1	2	2	1	1	1	1	1	2	1	2	2	2	2	1	2	2	1	1	3	1	2	0	1	2	0	0	1	1	1	0	2	4	1	3	5	2	0	1	2	2	2	7	0	0	1	2	0	1	1	0	0	4	7	4	3	7	4	7	6	11	4	11	3	5	2	4	3	5	7	8	10	5	1	2	1	1	2	1	0	3	4	2	3	1	1	0	0	2	2	0	0	23	23	19	10	2	2	2	1	8	4	10	5	7	16	7	7	1	2	1	1	2	2	0	3	1	2	1	0	4	3	3	2
SCARA5	5	0	1	0	1	0	0	1	2	3	0	0	0	1	1	1	1	2	1	5	1	0	0	0	0	0	0	0	0	0	0	0	1	4	4	3	0	0	1	1	1	0	2	3	0	1	1	1	1	3	4	9	2	5	1	2	58	44	51	49	0	0	0	0	0	0	0	0	0	0	2	0	1	0	0	0	13	4	6	8	0	0	0	0	0	0	0	0	3	2	2	1	2	1	3	4	0	2	0	1	0	0	1	1	0	3	3	1	0	1	0	0	0	0	0	0	0	1	2	3	1	6	2	5	4	4	5	3	9	7	9	7	0	0	1	1	0	0	1	4	0	0	0	1	2	0	2	0	0	0	0	0	0	0	0	0	2	4	1	1
NMUR1	1	6	4	3	2	0	1	1	5	1	0	1	3	3	7	5	0	1	1	1	6	2	9	3	0	0	0	0	0	0	0	0	1	0	0	0	0	0	0	1	0	2	2	1	1	0	0	0	1	2	5	2	0	0	0	1	2	7	4	6	1	1	0	0	0	2	0	2	17	13	14	14	2	2	2	0	0	1	1	1	4	8	4	0	4	7	8	4	1	2	0	2	2	3	4	3	4	0	2	3	2	3	4	2	3	2	7	5	0	0	1	0	0	1	2	0	20	18	16	13	2	4	2	1	6	3	7	2	6	5	4	3	0	2	1	1	2	2	1	0	1	0	0	1	0	2	3	0	0	1	1	1	4	5	2	3	1	5	3	3
KTN1-AS1	1	3	0	0	1	0	1	0	0	1	2	0	0	1	0	0	0	0	0	1	1	1	2	1	1	2	2	1	2	0	0	2	0	0	0	0	0	0	0	0	0	0	0	1	0	1	0	0	3	1	4	2	1	1	1	2	14	23	14	13	0	2	4	5	4	4	6	4	8	5	5	6	2	3	3	1	1	3	3	2	5	2	4	5	4	3	4	2	5	1	2	2	1	6	3	5	2	4	1	3	1	7	5	2	2	1	3	1	6	2	1	2	0	3	2	2	14	17	24	15	2	0	0	1	1	5	3	1	3	0	0	1	1	2	3	2	2	1	1	2	5	1	1	0	2	4	3	2	3	3	2	0	1	5	0	4	1	3	2	6
FLJ13224	1	1	0	0	1	1	0	0	1	0	0	1	1	2	0	0	0	0	0	0	0	0	0	0	0	0	0	0	0	1	0	0	0	0	0	0	1	1	3	2	1	1	1	0	0	0	1	1	2	4	3	0	3	1	3	3	12	16	11	12	5	1	1	5	1	1	0	1	3	1	1	0	7	9	12	6	4	4	2	7	2	1	0	3	7	9	9	9	0	1	0	0	0	2	3	2	7	7	2	1	3	7	1	3	0	1	0	3	2	1	5	3	3	2	2	2	16	8	16	14	1	0	4	2	1	0	0	0	1	2	0	2	12	14	2	4	3	2	2	4	4	3	1	3	5	2	3	2	1	4	10	1	3	2	1	2	2	2	1	2
NKX2-2	12	13	8	10	3	1	4	5	21	10	8	17	6	5	6	3	3	5	2	2	0	2	1	0	0	0	0	0	0	0	0	0	1	0	1	0	0	0	0	0	2	0	0	0	6	3	4	5	6	12	10	11	13	12	6	8	0	0	0	0	0	0	0	0	0	0	0	0	0	0	0	0	0	1	0	0	4	3	1	0	0	0	0	1	0	0	0	0	0	0	0	0	1	0	0	1	20	17	20	18	1	1	0	1	0	0	1	0	0	0	0	1	3	0	0	2	0	0	0	0	1	0	0	1	1	3	0	2	9	9	17	11	3	2	4	6	0	0	0	1	2	0	3	1	0	0	0	0	1	1	0	0	1	2	1	0	1	3	0	0
LINC01554	8	6	8	3	2	1	2	0	3	2	8	4	0	1	1	5	2	2	0	5	4	3	4	1	1	2	0	3	0	0	0	0	2	0	0	1	2	1	2	6	0	4	5	2	1	1	0	1	2	6	4	5	1	0	0	2	2	0	6	1	1	2	1	2	3	0	1	5	0	3	1	3	1	0	3	3	3	4	3	10	3	4	1	2	3	4	1	5	0	2	1	4	1	3	2	1	2	2	0	0	11	9	7	3	4	4	7	4	2	6	1	1	1	1	2	2	4	2	1	1	1	1	3	2	10	1	5	1	8	4	9	2	3	2	3	3	4	1	2	2	4	2	4	7	3	2	3	5	0	1	2	2	0	3	1	2	6	8	3	4
SIK1	4	1	8	4	4	2	2	3	4	2	4	3	1	0	1	0	1	1	3	0	0	0	0	0	2	1	1	1	0	0	0	0	0	0	0	0	2	1	0	1	2	2	1	1	0	1	1	2	1	4	2	3	8	4	4	9	10	21	13	13	1	2	3	1	6	3	4	2	1	5	2	1	9	6	6	2	4	4	5	3	1	0	0	0	3	2	4	3	0	0	0	1	2	1	1	0	3	4	5	3	6	4	12	6	1	1	0	1	0	3	1	1	0	4	1	0	5	6	2	5	0	0	0	1	0	3	3	3	1	0	1	0	6	5	7	5	0	0	2	2	3	3	1	1	1	1	1	2	12	10	12	19	0	1	1	1	0	0	0	1
ATP1B4	11	3	5	5	4	2	4	0	4	1	2	2	2	3	2	2	4	3	2	3	6	4	6	1	1	2	0	3	0	1	0	0	1	2	1	3	2	3	1	1	1	4	1	2	0	2	1	1	3	4	5	4	7	2	4	0	5	1	8	3	1	0	2	1	1	1	2	1	2	2	2	2	2	1	0	0	1	3	1	3	1	1	4	0	2	1	2	2	1	4	4	0	0	1	1	3	4	3	0	0	3	7	2	3	5	5	8	3	2	0	3	2	1	2	2	0	1	0	2	0	5	6	5	2	7	4	3	2	5	11	11	7	1	6	4	7	2	2	3	3	3	1	2	4	4	4	4	3	0	1	3	0	2	3	0	0	10	7	3	6
CD80	0	1	0	0	1	2	1	1	1	1	3	3	2	2	0	1	1	2	0	2	0	0	0	2	2	0	1	0	0	0	0	0	0	1	0	0	0	0	0	0	1	2	0	1	1	3	0	0	4	5	4	4	1	0	1	0	5	6	14	6	3	6	5	4	3	4	8	3	1	3	5	5	1	6	5	4	2	2	0	7	2	8	5	8	1	4	4	1	0	3	1	1	0	1	2	2	3	2	3	5	2	3	3	2	4	2	1	2	6	2	3	4	2	5	0	0	6	4	3	6	0	4	4	2	1	2	1	1	1	6	5	3	4	5	4	2	3	2	3	5	4	12	9	6	5	4	3	7	5	8	5	0	0	4	2	5	0	6	0	5
NR5A2	1	3	2	0	1	1	2	0	0	1	0	0	2	0	2	0	2	3	2	1	1	1	4	1	0	0	0	0	0	1	0	1	0	0	2	0	1	0	1	1	0	1	0	0	2	0	3	0	9	11	8	9	8	9	6	7	1	2	3	2	4	1	4	0	1	0	1	0	0	1	2	2	2	1	0	1	3	1	3	2	1	3	2	2	0	2	1	1	3	4	5	9	2	4	4	2	10	7	8	8	1	1	8	7	4	6	9	6	3	1	4	0	2	2	4	3	1	4	3	1	5	3	1	1	1	5	4	5	5	6	11	10	4	8	8	9	3	2	2	2	1	2	1	0	1	0	0	0	0	1	3	0	5	6	1	1	2	4	7	4
C1orf195	14	16	12	15	20	11	17	15	2	5	6	6	6	10	3	6	0	0	1	3	1	1	0	0	0	0	1	0	0	0	0	0	0	0	2	0	0	0	0	0	5	3	4	7	13	18	14	17	9	10	4	3	1	1	1	3	8	6	7	6	0	1	2	2	0	0	1	1	1	1	2	1	2	4	5	2	2	1	2	0	0	1	0	0	0	1	0	0	2	0	0	0	0	0	0	0	2	1	1	0	0	0	0	0	2	0	2	0	0	3	2	1	2	2	0	0	1	2	1	0	0	2	1	1	1	0	1	0	0	2	5	1	1	2	1	2	1	3	3	1	1	3	3	3	2	2	1	0	1	7	1	3	0	1	1	2	0	1	0	0
KCTD19	1	0	0	2	0	1	1	0	0	0	0	0	2	1	1	2	1	0	1	0	1	2	4	2	0	0	0	0	0	0	0	0	3	1	3	4	0	3	1	3	0	0	0	3	0	0	0	0	0	1	2	1	0	0	2	0	3	3	1	3	5	4	2	7	7	8	1	3	13	7	13	11	5	7	2	2	2	3	1	1	3	5	6	6	3	7	2	4	3	5	2	5	1	4	3	4	10	7	6	8	3	10	8	3	3	2	2	10	0	4	1	3	0	0	1	3	5	4	4	2	1	1	4	0	2	5	4	4	1	3	5	1	2	1	4	5	2	4	3	0	0	6	1	3	0	2	2	2	1	1	3	0	4	4	2	0	3	8	6	4
FKBPL	1	0	1	5	0	1	0	0	3	4	4	3	1	0	0	0	1	1	0	0	0	0	2	0	0	2	0	0	0	0	0	0	0	2	0	1	0	0	0	0	0	0	0	0	2	1	2	1	3	0	4	2	3	0	2	5	7	4	8	12	5	3	2	3	2	2	2	4	3	0	2	6	0	2	2	2	4	3	3	0	3	2	5	2	3	5	4	5	7	4	3	13	5	6	8	5	11	7	10	10	4	2	3	5	4	5	1	0	1	0	1	4	4	3	0	1	9	8	9	13	1	2	1	1	2	0	2	2	4	5	4	3	3	5	5	5	3	5	3	3	4	2	2	1	2	1	5	0	2	3	2	2	0	2	1	0	2	2	4	0
PKP1	0	1	1	0	0	0	0	0	0	0	0	0	1	0	1	2	3	3	1	1	1	1	0	1	0	0	0	0	0	0	0	1	0	0	0	0	0	3	1	4	1	2	0	3	0	0	1	0	1	1	4	1	0	0	0	0	6	9	5	12	1	4	2	1	1	0	0	0	0	0	2	2	0	0	2	0	0	0	0	0	2	0	3	6	1	1	0	1	0	0	0	0	3	3	2	0	0	0	0	0	10	10	7	14	3	4	6	2	1	0	2	0	1	0	0	0	39	21	32	28	4	4	3	3	7	6	6	4	5	3	7	5	1	1	1	1	8	6	4	5	0	0	0	0	0	1	0	1	0	0	0	0	1	2	3	3	13	13	7	12
MAP3K19	1	0	0	0	0	2	3	3	14	13	13	15	2	2	3	0	2	4	4	6	4	1	0	0	0	0	0	0	0	0	0	0	0	0	0	0	1	3	0	0	1	1	2	4	1	5	6	4	5	6	6	9	0	5	2	3	2	2	2	3	1	4	0	1	1	3	5	1	0	0	0	2	3	3	8	4	3	1	1	4	7	1	2	1	4	3	3	1	1	3	1	2	0	1	0	1	0	0	0	3	5	2	2	7	6	3	5	2	3	1	2	1	0	2	1	2	5	2	4	7	4	1	0	1	7	1	1	0	5	5	1	12	7	3	5	5	3	1	3	4	4	4	2	0	1	2	1	1	0	0	1	1	1	1	0	1	11	10	7	6
MUC17	2	0	2	1	0	0	2	1	0	0	2	0	1	1	3	2	7	3	6	1	2	2	4	3	1	1	3	3	0	0	0	0	1	0	1	0	5	7	1	4	1	5	1	2	0	0	0	0	9	10	9	6	0	0	0	0	0	0	0	0	0	0	0	0	0	0	0	0	1	2	0	0	0	0	0	1	0	0	0	0	3	3	2	1	0	0	0	0	0	0	0	0	0	0	0	0	0	0	0	0	3	4	3	4	14	16	17	23	5	2	2	1	0	0	1	0	0	0	0	0	1	3	4	4	2	3	5	1	25	27	28	22	5	2	1	5	2	2	2	0	6	4	2	3	1	1	2	0	0	0	0	0	2	1	0	2	10	12	9	7
CACNA2D3-AS1	0	3	1	0	3	0	3	2	0	2	1	0	1	3	0	0	0	1	0	0	2	1	1	1	0	0	0	0	0	0	0	0	0	0	0	1	0	0	0	0	3	0	1	2	0	1	1	1	1	4	2	6	1	1	0	2	3	3	7	3	2	3	1	0	2	3	2	2	2	1	2	1	0	2	0	0	0	0	2	0	4	0	1	1	3	2	4	6	8	3	7	5	9	2	3	1	2	1	1	0	3	6	0	6	1	2	0	3	1	0	1	3	16	18	14	11	10	5	2	7	1	0	1	0	9	4	2	4	3	4	2	2	2	1	0	1	18	7	11	12	8	5	6	4	1	0	0	0	2	4	3	4	3	2	1	4	9	12	8	4
SULT1A2	9	4	6	8	0	3	1	3	3	1	2	3	2	5	2	3	0	0	1	0	0	0	0	1	4	3	2	2	0	0	0	0	0	0	0	0	0	0	0	0	2	1	2	0	3	3	3	1	3	1	1	4	2	0	1	0	2	1	2	6	0	1	1	2	5	5	2	3	0	0	0	1	5	6	6	7	5	8	9	11	1	1	1	3	0	0	1	2	3	3	1	2	2	0	2	1	6	3	5	3	1	0	0	1	3	3	2	1	4	4	3	1	0	3	0	0	7	4	6	5	0	3	1	4	2	0	1	0	3	2	3	0	4	4	1	4	2	2	2	5	3	3	1	0	1	4	3	1	15	19	19	8	9	11	7	3	2	2	3	0
XXYLT1-AS2	3	0	2	3	2	0	4	2	1	1	1	0	1	1	0	1	0	3	0	1	3	0	0	0	0	0	0	0	0	0	0	0	0	0	0	0	1	0	0	0	0	1	0	0	1	0	2	1	3	4	3	9	4	4	0	5	4	8	7	6	5	4	2	5	7	5	4	8	4	1	7	0	5	5	9	3	4	8	5	4	3	4	4	1	4	6	4	2	1	2	1	0	0	2	4	1	2	2	0	2	7	8	4	2	0	0	1	1	6	3	3	2	3	4	6	4	5	8	7	4	0	1	2	1	1	0	2	0	3	1	3	1	5	5	7	4	2	2	8	5	2	6	5	4	4	3	4	2	1	5	3	1	1	3	3	7	2	4	0	4
TMC3	2	5	4	4	0	1	1	1	1	2	1	1	4	8	4	4	0	0	0	0	6	3	1	3	16	12	5	22	0	0	0	0	0	1	1	0	0	0	1	1	10	14	12	7	0	4	2	5	5	4	3	2	0	2	2	1	0	0	0	0	0	0	1	2	0	0	0	0	1	5	0	0	2	4	3	2	9	10	3	6	0	1	0	0	0	0	0	0	1	3	1	1	5	1	2	1	1	1	1	3	4	2	3	1	4	5	4	8	1	1	2	1	3	2	1	4	1	1	1	3	4	2	5	1	1	0	3	0	6	6	4	4	2	2	4	2	1	5	2	6	0	5	2	1	4	4	3	4	2	4	3	5	2	2	1	4	3	4	1	3
DBX1	1	0	1	0	0	0	0	0	0	0	0	0	0	0	1	0	0	0	0	0	0	0	0	1	0	0	0	0	0	0	0	0	1	0	0	0	0	0	0	0	0	0	1	2	0	0	0	0	0	0	0	0	0	0	0	0	0	0	0	0	0	0	0	0	1	1	0	0	5	2	9	8	0	0	0	1	0	0	0	1	0	1	0	0	22	32	31	25	1	0	0	0	3	0	1	1	68	45	51	44	0	2	1	0	0	1	5	0	1	0	1	1	0	0	0	0	3	5	1	2	0	2	1	0	1	2	4	2	0	0	0	1	2	7	3	5	0	0	0	0	0	0	0	0	2	1	2	2	0	0	0	0	0	0	2	0	1	2	0	1
NKILA	0	0	0	0	0	1	0	0	2	2	1	0	0	0	0	0	0	0	0	0	1	0	2	1	0	0	0	0	0	0	0	0	0	1	0	1	1	1	1	1	1	1	0	0	0	0	0	0	1	0	2	2	0	0	1	2	9	8	4	8	4	4	4	4	9	15	9	13	11	11	12	18	0	1	0	1	2	0	1	1	8	5	6	3	8	12	11	7	1	0	0	0	3	1	1	1	1	0	1	0	14	11	17	18	9	8	9	12	0	0	0	0	2	0	1	3	1	1	2	1	1	0	1	1	3	1	3	0	1	0	1	1	2	1	0	2	0	4	2	1	2	1	0	2	2	2	5	9	2	3	1	1	0	1	0	0	3	7	5	3
SMAGP	3	2	3	4	2	3	1	1	0	2	1	1	1	2	0	1	0	0	0	0	1	1	2	1	2	1	0	0	0	0	0	0	1	2	0	0	1	1	0	0	1	0	2	3	0	1	0	0	4	1	2	1	2	2	1	3	2	3	0	2	2	4	0	0	1	2	0	1	1	2	1	4	3	3	2	4	3	1	1	3	4	3	4	2	1	0	2	0	9	8	9	7	9	11	19	15	9	2	10	7	5	2	3	1	14	11	4	3	5	0	2	5	4	2	7	4	2	0	1	2	2	1	3	3	0	1	1	1	3	8	3	3	2	4	1	2	5	3	3	2	1	1	1	2	1	3	3	0	4	4	0	1	6	12	2	9	2	3	2	2
MIR186	1	1	3	1	6	8	12	9	1	0	2	0	6	6	9	8	0	0	0	0	0	0	0	0	2	1	2	3	0	0	0	0	0	0	0	0	0	0	0	0	0	0	0	0	4	4	7	5	7	7	5	7	3	4	4	2	8	4	6	2	2	2	3	1	6	8	4	4	5	3	4	5	6	3	4	1	4	6	6	6	2	2	0	6	3	6	3	6	0	1	0	1	0	0	1	0	0	2	3	1	7	4	6	8	0	0	1	1	8	7	6	5	4	2	1	0	2	0	5	2	0	0	1	0	0	0	0	1	0	0	0	0	1	4	1	3	5	4	3	3	3	1	6	0	2	3	2	3	1	2	1	2	3	2	1	2	3	6	5	3
PYY	0	1	0	0	0	0	0	0	0	0	0	0	0	1	0	0	0	0	0	0	0	0	0	0	0	0	0	0	0	0	0	0	0	0	0	0	1	0	0	0	0	0	0	0	0	0	0	0	0	1	1	0	0	0	0	0	7	4	5	4	4	5	2	1	20	9	7	9	4	2	4	1	0	0	0	0	0	1	1	0	17	17	15	16	28	29	40	22	0	0	0	0	3	1	1	2	0	1	0	1	16	8	19	15	1	1	0	0	0	0	0	0	1	0	2	1	4	2	0	1	2	0	2	2	1	5	4	1	0	0	1	1	0	0	1	0	2	1	1	0	1	0	0	0	1	1	0	1	0	0	1	0	0	1	0	0	7	10	7	13
CEBPB	9	7	12	12	1	1	2	1	11	1	4	6	1	0	3	1	0	0	2	1	0	0	0	0	0	0	5	3	0	0	1	2	0	1	0	1	2	1	1	0	2	5	3	1	2	6	3	2	8	2	6	2	7	9	8	12	4	11	7	7	0	0	1	1	0	2	0	1	4	4	1	2	1	2	2	2	3	1	5	7	0	1	2	1	3	0	6	1	5	3	4	3	0	1	5	2	12	6	5	16	4	0	4	0	0	1	1	1	2	3	1	1	2	1	1	0	2	1	3	1	2	0	0	0	2	2	3	2	1	6	1	0	2	0	5	2	3	0	1	3	4	7	12	4	1	0	1	0	4	6	0	0	1	2	1	2	0	1	1	1
YIPF7	2	3	8	3	3	2	5	5	4	7	4	7	6	4	10	9	0	0	1	1	3	0	1	1	3	5	8	5	0	1	3	0	0	0	0	0	0	0	0	0	0	2	1	4	5	7	2	6	3	4	3	1	2	0	3	5	0	0	0	0	1	1	4	0	2	3	2	0	0	1	2	3	2	1	3	1	6	8	5	1	4	2	7	1	1	0	1	2	5	2	4	7	3	2	4	4	4	7	3	9	2	3	5	1	3	6	1	3	5	3	1	1	7	3	3	3	0	1	1	0	1	2	0	3	1	0	0	4	1	3	1	2	0	1	0	2	6	5	11	11	0	0	0	0	1	1	2	1	3	3	4	3	0	1	0	2	4	6	4	4
LRRC36	1	2	2	2	0	4	1	1	2	5	3	3	3	2	1	2	0	0	0	0	1	0	1	0	0	0	0	0	0	0	0	0	0	0	0	0	1	3	3	0	3	1	1	1	0	1	2	1	4	6	3	4	1	0	0	2	0	0	0	0	1	2	0	0	5	4	8	3	11	4	8	7	2	7	3	4	2	2	2	2	3	5	7	4	5	3	1	1	8	1	4	1	3	6	3	2	2	4	10	2	3	4	4	2	1	4	4	5	8	9	7	13	2	2	5	2	1	4	3	0	5	3	2	2	3	7	4	4	0	1	1	0	2	5	7	1	6	3	2	6	2	2	5	2	1	0	1	1	2	5	2	5	3	5	1	5	2	4	1	4
SMG7-AS1	0	1	5	3	0	1	1	3	1	5	4	2	2	0	3	2	0	2	2	3	3	3	2	0	3	0	3	1	0	0	0	0	0	1	0	1	1	3	1	0	3	5	0	2	2	3	1	2	2	4	3	7	1	0	1	0	1	2	4	7	2	1	2	0	5	2	4	2	4	0	2	5	5	2	3	1	6	5	3	7	1	2	4	3	3	3	2	3	3	1	0	0	0	1	6	4	8	6	8	9	3	3	1	1	5	3	5	1	1	1	1	1	1	0	1	3	4	5	6	3	3	1	4	1	2	4	4	7	3	5	5	7	2	1	5	2	3	1	2	2	5	4	8	2	5	3	2	0	2	2	2	2	3	4	0	2	4	11	7	4
MIR210HG	2	7	7	4	2	3	1	1	6	8	5	5	4	4	2	3	6	1	5	1	2	2	0	1	1	2	4	2	2	1	0	1	1	0	1	0	0	0	0	0	1	0	1	2	1	2	2	1	2	3	2	3	7	3	1	0	2	3	3	2	0	1	2	3	9	2	5	5	0	2	1	2	1	0	1	0	0	1	1	1	0	1	1	5	12	7	14	10	5	0	3	1	1	0	3	2	0	0	0	0	5	4	7	4	2	1	1	4	3	3	1	4	1	0	1	0	4	5	5	4	2	1	4	1	4	1	0	3	0	2	1	2	3	6	6	1	3	3	1	1	3	6	4	3	7	6	2	3	5	6	5	4	2	7	5	1	4	6	0	2
VEGFC	4	5	6	5	0	7	6	5	8	9	6	4	2	0	1	0	3	6	2	2	1	0	2	1	0	0	0	0	0	0	0	0	1	0	0	0	0	0	0	0	1	0	1	1	1	1	0	0	3	4	2	0	10	8	12	13	0	0	2	1	2	1	3	2	0	1	2	1	1	0	0	0	0	0	0	2	2	1	1	4	4	4	3	6	4	2	0	0	5	6	15	12	16	15	10	10	4	6	1	4	7	5	6	9	4	6	8	7	0	2	0	3	1	3	0	1	1	4	1	1	2	0	0	0	3	2	2	1	1	2	3	5	1	1	2	1	2	0	1	3	5	0	2	2	1	2	0	0	0	1	0	0	1	1	1	1	3	3	3	2
FSTL3	11	9	8	7	1	1	0	0	5	9	4	3	1	2	1	3	1	0	2	2	0	2	0	0	1	1	1	0	0	0	0	0	0	0	0	0	0	0	0	0	0	1	0	0	0	3	1	1	3	0	4	4	1	6	10	3	2	3	5	7	3	3	1	4	2	3	2	4	4	3	1	2	5	1	2	1	1	6	1	1	0	2	2	1	1	3	4	3	2	2	2	2	3	5	7	8	4	8	3	4	0	4	1	5	0	1	2	0	1	4	3	1	0	1	0	3	11	16	7	14	0	1	2	2	1	0	0	3	1	0	2	1	4	7	4	6	0	0	1	2	9	9	13	11	1	5	2	2	0	1	2	2	0	1	3	1	1	2	1	2
MKX	3	6	2	8	5	5	5	3	13	15	12	13	3	5	2	4	3	5	1	0	3	2	2	1	5	3	2	0	0	0	0	0	0	0	0	0	1	1	3	2	0	1	0	1	1	2	3	2	10	16	16	16	6	6	2	6	2	3	3	3	0	1	2	1	0	3	2	2	2	0	0	0	0	0	2	0	0	1	0	1	5	3	3	2	1	0	0	0	2	1	0	1	2	3	4	3	0	1	2	3	3	3	1	3	4	1	2	1	1	2	1	4	2	2	3	3	1	1	0	1	2	2	1	2	0	3	3	3	0	0	0	4	1	1	3	0	9	7	13	10	1	1	0	1	1	1	1	1	1	2	1	0	1	1	0	1	5	5	4	3
LRRC69	0	0	3	1	1	0	3	2	0	2	1	2	1	2	0	0	1	1	1	2	1	1	1	0	0	3	1	2	0	0	0	0	0	0	0	0	0	1	2	1	1	1	0	0	0	1	0	0	3	2	1	3	0	0	2	1	7	9	4	9	4	6	5	6	4	3	4	2	1	3	0	3	1	1	2	0	5	4	4	1	1	5	2	1	4	3	2	0	0	4	3	4	1	5	1	4	7	4	4	3	10	12	17	9	3	2	3	1	4	2	6	1	2	3	3	3	8	3	8	2	1	3	1	3	4	1	4	3	7	4	2	5	1	3	2	3	2	3	3	4	7	6	8	9	2	3	4	1	0	0	1	2	0	1	1	3	5	8	1	4
AIRN	3	0	0	2	6	1	2	0	2	7	0	1	4	3	3	1	4	4	3	5	2	2	0	3	0	0	0	1	0	0	1	0	0	1	0	1	2	0	1	0	1	1	1	0	1	0	3	3	5	4	4	3	2	4	4	3	6	5	5	7	7	4	4	1	2	2	3	4	1	1	5	2	5	5	4	0	3	3	4	2	8	6	5	6	9	4	3	4	0	0	1	2	0	3	2	3	0	0	1	1	2	5	3	4	2	2	3	4	1	4	2	1	5	1	3	4	2	6	3	3	3	1	4	2	3	1	3	5	3	2	3	2	2	4	7	2	4	3	6	4	4	6	3	3	4	4	2	4	1	1	2	2	1	0	2	1	3	6	3	1
MIR5739	0	0	0	0	3	1	3	2	1	0	0	0	0	1	0	0	0	0	0	0	0	0	0	0	0	0	0	0	0	0	0	0	0	0	0	0	0	0	0	0	0	0	0	0	1	2	3	1	3	1	0	1	2	4	8	4	2	3	7	7	4	2	6	4	8	6	3	2	11	2	9	8	4	3	9	5	4	3	8	3	3	5	7	6	8	6	5	4	2	0	1	1	1	1	1	4	4	0	0	2	6	3	5	7	1	1	0	1	6	4	9	9	2	4	2	1	5	0	3	4	0	3	2	0	0	0	2	0	0	0	0	0	7	6	2	5	4	6	0	2	2	2	4	6	5	2	1	5	6	5	2	6	7	11	7	4	4	3	3	2
ZNHIT2	1	4	4	1	1	0	1	3	3	3	4	2	1	4	5	2	1	0	0	0	0	1	0	0	1	0	1	0	0	0	0	0	0	1	0	1	0	0	0	0	0	0	0	1	3	1	1	1	2	3	1	1	2	0	1	1	5	4	5	4	0	3	3	0	2	3	5	4	2	1	2	0	4	2	2	2	3	4	3	4	7	1	4	5	2	4	6	1	1	3	6	3	14	10	14	9	3	0	6	6	3	9	6	1	0	0	0	0	1	7	3	3	3	1	0	1	11	10	11	8	2	0	2	1	1	3	1	2	0	0	0	0	4	0	3	2	4	2	3	3	2	4	3	2	3	3	2	3	4	8	3	6	5	5	7	3	2	5	6	1
SYNC	2	1	1	4	0	1	0	0	2	4	3	3	1	1	1	1	0	2	1	2	0	1	1	2	0	0	0	0	0	0	0	0	1	3	1	0	0	0	1	1	1	0	0	0	1	0	1	1	1	1	0	1	2	2	2	2	2	1	3	3	1	3	0	3	2	2	1	0	4	0	2	4	1	2	1	1	4	1	6	3	7	4	3	1	0	2	0	2	16	18	19	8	17	14	13	10	2	5	4	3	3	2	0	5	5	2	3	6	4	1	6	3	2	3	3	1	2	0	1	0	1	1	2	0	0	2	0	1	6	5	8	4	1	1	2	2	4	2	2	6	5	3	6	5	3	2	2	1	2	1	2	2	4	7	3	4	4	9	0	2
CFAP20DC-AS1	0	0	0	1	1	0	1	1	1	1	1	0	1	1	0	1	1	1	0	0	1	0	0	0	0	0	0	0	0	0	0	0	0	0	0	0	0	0	0	0	0	1	1	0	3	5	0	4	8	9	4	4	3	2	3	2	1	2	4	2	3	2	2	0	2	5	1	1	7	6	1	2	10	4	8	6	11	13	14	9	6	2	2	4	7	9	7	6	2	2	4	4	2	5	5	4	9	11	14	5	0	6	1	1	1	2	2	4	3	1	1	5	2	1	1	2	2	1	2	2	1	1	1	0	2	0	0	1	5	1	1	2	8	3	4	3	5	3	10	6	1	1	1	0	1	0	1	0	2	1	1	1	3	4	4	3	4	6	1	3
C16orf95	3	10	4	3	2	2	0	0	0	2	1	1	4	3	2	6	0	0	0	0	0	2	0	0	2	0	1	0	0	0	0	0	0	0	0	0	0	0	0	0	0	1	1	0	1	2	1	0	3	1	1	1	1	0	3	1	6	2	3	4	5	2	4	3	5	2	2	1	4	7	10	6	4	3	1	3	7	3	3	2	2	5	5	3	7	8	4	8	4	1	4	0	7	10	7	4	1	1	2	2	3	2	6	6	2	1	2	1	8	4	6	4	1	1	1	6	4	5	4	5	3	0	1	0	0	2	0	0	0	1	1	0	2	2	2	5	5	9	9	9	2	2	1	1	3	2	1	4	3	4	3	1	3	3	4	3	5	6	3	4
P2RX6	19	19	29	18	3	0	4	0	12	15	14	16	5	7	8	7	3	1	0	2	0	0	1	0	1	4	2	0	0	1	0	1	1	0	0	1	9	0	0	3	4	1	2	1	0	5	6	4	1	4	1	5	0	0	1	0	2	4	0	4	0	0	2	1	2	3	4	2	0	3	3	3	2	1	3	3	8	4	8	10	0	2	1	0	1	3	0	0	0	1	2	0	1	1	0	1	1	0	0	0	0	1	2	2	2	1	1	1	1	1	0	0	1	1	0	1	0	0	0	1	3	1	1	4	0	1	4	1	1	0	1	1	0	0	2	2	2	3	0	2	1	3	3	3	0	4	2	3	3	3	4	6	0	3	1	0	3	4	3	2
FAM47E	1	0	1	2	6	3	7	0	6	4	6	8	3	0	3	0	0	0	0	0	2	0	0	0	1	1	1	0	0	0	0	0	0	0	1	0	0	0	0	0	0	0	0	1	3	2	1	2	5	8	2	2	4	1	4	3	4	4	1	1	3	4	1	2	0	0	0	3	0	0	1	3	3	0	6	0	4	17	16	7	5	5	2	8	3	1	1	1	3	4	5	3	2	1	8	4	2	3	3	5	5	1	2	2	1	0	0	0	1	2	1	1	8	5	11	9	3	4	0	5	0	2	1	1	1	0	2	3	2	1	2	3	6	6	3	3	6	6	8	5	3	4	0	4	2	5	5	3	4	3	0	4	2	2	1	3	2	3	3	5
TTPA	4	7	9	3	14	11	10	18	4	3	5	4	3	5	5	4	2	0	3	3	1	1	0	1	0	0	0	0	0	1	1	0	0	0	0	0	1	2	2	4	3	3	2	0	3	4	4	5	26	19	20	13	1	7	9	7	0	0	0	0	0	0	0	0	0	2	1	0	0	1	1	0	2	0	0	0	4	3	2	3	0	0	2	1	0	0	0	1	3	2	1	2	1	0	0	1	6	2	5	3	1	2	1	3	0	1	2	1	1	1	1	2	1	2	0	3	0	0	0	0	2	2	0	0	1	3	3	2	1	4	4	4	6	7	1	2	2	0	5	2	4	5	9	6	0	1	1	0	1	1	0	0	0	1	1	0	1	2	4	7
IZUMO1	2	8	5	6	1	0	0	1	3	4	7	4	2	8	4	7	2	1	1	1	0	1	0	0	15	10	11	5	0	1	1	0	1	1	1	1	0	1	1	1	8	9	5	2	4	5	5	5	0	2	4	1	0	2	1	0	0	3	1	0	0	0	0	1	0	1	2	2	0	0	0	1	3	5	2	3	15	11	11	9	1	2	1	5	1	3	1	1	0	1	0	0	0	0	0	0	1	1	3	3	2	5	3	8	0	1	2	1	0	0	1	0	0	2	0	2	1	2	2	2	2	0	4	1	1	3	2	2	1	2	2	2	2	4	4	4	2	0	2	3	3	7	4	3	1	0	2	0	4	12	7	8	2	2	2	1	4	4	10	4
SLAMF8	3	5	4	1	2	0	1	1	4	6	5	7	3	3	4	7	2	2	0	2	0	2	2	3	0	3	0	0	0	0	0	0	0	0	0	0	0	0	0	0	1	0	1	1	1	1	2	1	1	1	1	2	0	2	2	2	1	0	0	0	3	5	2	1	2	4	0	3	2	6	5	2	2	0	0	1	8	1	4	3	5	2	4	4	0	1	0	0	5	7	3	5	3	1	3	1	7	1	7	4	4	3	2	7	3	0	5	7	11	3	7	9	4	2	5	7	0	2	1	2	1	1	1	0	1	4	1	3	6	6	4	7	2	0	4	2	2	9	9	2	4	3	3	4	1	1	2	1	1	1	3	1	3	6	4	6	7	7	3	3
CLDN2	1	0	0	1	0	1	1	0	0	1	0	0	0	0	1	0	0	0	0	0	5	4	1	2	6	6	9	5	0	0	0	0	0	1	0	0	0	0	0	0	4	2	5	3	11	18	16	20	1	2	5	1	3	1	2	2	3	2	4	8	4	0	1	2	4	3	2	4	0	3	2	2	0	2	1	5	4	2	2	3	7	2	4	2	0	1	2	1	4	3	4	2	4	9	5	4	2	1	2	1	1	6	1	2	3	1	2	4	6	3	4	8	7	0	6	1	0	0	1	2	1	2	3	1	1	2	1	1	1	5	7	3	1	2	1	2	4	5	2	4	5	2	3	0	0	0	3	1	2	1	2	3	1	2	3	2	4	6	5	6
PER3P1	0	0	0	0	0	0	0	0	0	1	2	0	0	0	0	1	0	0	0	0	0	1	0	0	0	0	0	0	0	0	0	0	0	0	0	0	0	0	0	0	0	0	0	0	0	0	0	0	0	1	1	4	0	0	0	0	0	0	0	0	0	0	0	0	0	0	0	0	0	0	0	1	0	0	1	0	0	0	0	0	0	1	0	1	0	0	0	0	0	0	0	0	3	4	2	6	0	0	0	0	0	2	0	0	1	3	1	0	1	0	2	0	1	0	0	0	0	0	0	0	24	22	20	16	0	0	0	1	1	0	0	0	0	0	0	0	40	60	58	42	0	0	0	0	1	0	1	1	0	0	0	0	17	33	21	20	0	0	1	2
AC010643.1	4	5	3	4	0	1	1	2	5	1	2	2	3	1	5	2	2	3	4	2	6	3	3	3	4	1	1	2	1	1	0	0	0	1	0	2	3	3	1	4	1	5	2	2	0	0	1	0	3	4	4	5	1	1	1	1	2	4	0	0	0	2	1	1	7	2	1	0	2	2	2	4	2	0	4	1	1	2	0	0	4	4	2	3	1	2	5	4	2	1	4	4	2	4	1	2	4	2	6	0	2	2	1	3	3	2	4	2	3	4	2	0	2	2	2	4	3	3	4	6	3	0	1	0	1	6	5	3	5	5	5	5	7	3	2	2	4	6	4	6	1	1	3	4	2	2	2	1	2	4	4	2	4	6	2	1	5	10	10	10
ANP32C	0	0	1	1	0	1	1	0	0	0	0	0	0	2	1	1	0	0	0	0	1	0	3	0	0	0	0	0	0	0	0	0	0	1	0	0	0	0	0	0	0	2	1	0	0	1	0	0	2	0	0	1	0	1	2	2	1	4	2	0	9	5	7	6	7	8	6	5	7	10	6	11	1	0	1	0	4	2	6	9	8	6	7	9	9	7	11	10	8	8	6	6	7	4	6	3	2	4	3	4	4	2	7	7	2	4	2	0	3	4	3	0	1	3	3	4	3	0	1	1	0	0	0	0	0	1	3	0	3	0	5	2	4	9	5	5	3	4	2	3	1	2	1	7	2	2	3	4	1	1	1	1	1	1	0	0	7	8	3	3
NPFF	5	2	7	1	1	2	1	2	9	4	4	5	8	5	5	2	0	0	0	0	1	0	1	0	3	3	5	3	0	0	0	0	0	0	0	0	0	0	0	0	0	0	0	0	1	4	2	1	4	0	2	1	0	0	2	1	3	4	2	1	4	2	3	2	1	5	1	3	3	1	0	1	3	4	0	1	9	5	4	4	4	3	3	1	7	1	2	6	0	3	2	3	3	1	3	3	8	1	2	4	1	4	7	6	0	3	0	0	2	1	5	5	2	1	2	5	5	3	2	7	1	0	2	2	1	1	0	2	2	3	5	2	3	4	4	5	3	7	3	4	2	2	2	2	2	4	5	1	4	5	5	8	5	5	2	2	7	12	3	6
TFAMP1	3	1	2	2	1	4	2	3	1	3	2	0	0	1	2	1	2	2	2	3	1	3	4	5	0	6	0	0	1	0	2	0	2	0	1	0	1	1	2	2	3	1	2	1	1	1	0	3	3	5	8	5	2	3	1	4	10	8	6	6	0	1	2	1	1	1	1	0	2	1	2	2	2	1	0	1	4	2	2	1	4	5	1	2	2	2	2	0	1	0	1	0	4	2	1	1	0	3	1	3	3	5	1	2	3	3	1	4	3	3	0	2	6	5	11	7	2	1	0	0	1	0	6	3	5	6	1	5	1	2	2	3	2	5	2	1	6	6	4	8	4	5	4	4	4	3	1	4	2	3	6	1	7	13	3	1	6	9	7	1
ASB9P1	4	2	4	1	1	1	1	3	1	0	0	1	2	0	2	1	0	2	1	0	0	0	1	0	0	0	0	1	0	0	0	0	0	0	0	0	0	0	0	0	0	1	0	1	2	2	1	2	1	2	2	0	0	1	0	0	0	3	5	6	7	7	1	3	3	9	5	4	1	3	3	4	2	2	2	0	4	3	5	2	1	5	3	6	5	3	7	5	1	0	5	2	1	4	4	1	3	4	1	1	6	3	5	5	0	0	1	0	7	8	5	9	5	4	2	1	3	6	3	11	5	3	2	0	0	2	1	0	0	2	1	0	10	4	5	8	7	8	3	13	2	4	1	4	8	5	4	4	1	2	2	5	2	4	3	2	3	6	5	6
IQANK1	1	2	6	5	9	0	1	2	3	2	4	3	0	2	2	3	0	2	2	2	2	5	2	3	2	1	1	0	1	0	0	0	2	3	4	5	1	1	3	3	1	1	0	0	3	2	4	2	1	0	1	3	3	1	3	1	7	7	8	6	1	2	2	2	2	4	4	2	1	1	1	1	2	2	3	1	0	0	1	2	3	1	3	3	0	1	1	0	0	1	2	3	2	1	3	2	0	0	0	0	4	5	6	6	0	1	3	2	2	1	0	0	1	3	3	2	4	4	3	6	4	2	2	0	8	6	7	5	4	3	6	6	2	0	2	4	2	4	0	2	12	9	16	13	0	1	5	1	1	1	0	0	1	1	1	1	5	10	10	4
NAT8	2	6	2	2	1	0	0	0	2	1	2	1	1	2	0	2	0	0	0	0	0	3	1	0	0	0	0	0	0	0	0	0	0	0	0	0	0	0	0	0	0	1	0	0	0	0	0	0	0	0	1	2	0	0	0	0	1	4	2	1	0	0	2	1	5	4	7	6	3	2	3	2	1	2	3	0	1	3	0	3	8	7	5	6	6	8	11	9	2	7	8	3	8	1	7	5	2	6	0	1	9	17	8	6	0	1	0	0	2	4	2	5	2	4	4	3	3	6	3	4	0	2	2	0	1	2	0	0	0	0	1	1	2	3	1	0	3	6	8	11	1	3	1	3	10	7	7	2	5	10	8	6	1	6	6	3	5	8	3	2
FHAD1	1	1	2	0	3	3	1	1	8	10	10	9	6	1	2	2	3	1	0	3	8	2	4	6	0	2	3	0	0	0	0	0	3	5	1	4	2	0	1	1	3	1	3	2	1	2	4	2	7	6	2	6	1	0	1	2	1	1	3	6	2	1	1	3	0	0	0	0	2	1	1	4	6	1	3	2	5	5	1	2	3	2	1	3	2	0	1	3	2	0	2	2	3	3	1	3	1	1	1	1	2	3	3	3	2	6	3	3	1	0	0	0	1	1	0	0	4	7	5	2	1	1	7	2	3	5	1	3	9	8	8	12	5	6	6	2	1	1	0	1	8	4	2	5	3	1	3	3	1	1	0	3	0	0	1	1	5	9	4	1
CSNK1G2-AS1	8	6	1	3	2	3	1	2	4	6	4	2	2	1	2	4	2	2	1	0	0	0	0	0	3	1	0	1	0	0	0	0	0	0	0	0	0	0	0	0	3	1	2	1	2	2	3	1	1	2	0	2	1	0	2	4	6	8	8	7	2	6	3	6	4	2	8	3	3	2	1	4	5	6	5	1	0	4	10	6	4	1	3	1	7	4	3	5	1	0	1	0	1	5	8	5	0	0	0	0	3	7	2	8	0	1	0	0	5	5	7	2	1	5	1	1	13	10	3	8	1	1	0	0	0	0	1	2	0	0	0	0	2	2	5	3	2	2	1	2	4	2	3	3	7	5	2	3	2	4	5	3	1	0	3	6	4	7	2	1
LCTL	1	3	4	1	1	1	0	1	3	5	6	3	4	0	3	5	4	0	3	3	2	5	6	3	1	5	0	1	0	0	1	2	1	1	2	4	0	0	0	0	0	1	1	1	2	3	0	0	1	4	4	4	1	0	1	1	3	0	0	2	0	0	0	3	1	1	1	1	2	4	2	2	3	5	2	0	3	3	2	2	4	0	5	3	2	0	4	2	4	3	5	4	3	4	4	2	4	1	2	1	4	5	4	5	3	1	3	2	2	2	1	0	1	2	3	0	3	2	4	4	7	3	4	3	3	4	1	2	2	2	7	3	3	6	9	9	2	2	2	3	3	4	9	2	7	8	6	11	3	4	1	2	0	2	1	0	4	5	6	6
SMAD6	4	4	5	5	3	2	5	5	20	15	14	10	4	1	4	3	4	6	1	4	1	0	1	1	0	0	1	0	0	0	0	0	2	2	0	3	2	4	2	2	1	1	0	1	3	5	5	1	2	3	11	4	10	4	12	8	2	7	6	6	3	0	0	0	2	1	0	1	0	2	2	2	0	2	0	1	1	1	1	1	0	3	2	1	3	0	3	2	2	0	0	0	2	7	7	6	2	3	4	3	2	2	2	1	2	0	1	1	1	0	4	2	0	0	0	0	1	2	3	1	3	2	0	1	1	2	4	4	1	2	5	2	1	2	2	1	2	1	1	0	8	7	7	11	2	0	0	0	3	4	0	0	1	4	4	1	0	1	1	2
UNC5B-AS1	3	4	3	3	4	2	2	0	2	3	1	1	2	3	1	4	1	0	0	0	0	0	0	0	0	3	1	0	0	0	0	0	0	1	0	0	0	0	0	0	2	1	4	1	3	3	3	2	1	4	2	2	1	2	1	3	1	1	0	0	0	1	2	1	13	15	7	9	5	2	5	4	2	7	3	0	5	10	11	6	3	7	4	6	13	5	7	8	1	0	1	2	2	1	4	2	2	2	2	0	5	2	5	2	0	1	1	0	1	3	0	5	2	1	2	2	0	0	0	1	0	2	2	0	1	1	0	0	0	0	0	0	3	1	2	0	0	1	2	3	0	1	0	0	13	10	4	16	1	4	1	3	2	4	4	0	15	16	11	3
SNORA70G	1	1	0	0	1	3	2	3	1	2	3	1	3	2	0	3	0	0	0	0	0	0	1	0	0	0	0	0	0	0	0	0	0	0	0	0	0	0	0	0	2	1	0	0	2	1	1	1	5	2	3	4	1	1	0	4	6	9	5	6	5	6	5	2	5	5	6	6	3	3	4	0	2	6	2	6	6	6	2	4	3	3	3	7	9	11	8	8	2	1	4	3	3	4	4	2	2	7	4	3	2	1	6	4	1	0	1	0	3	3	4	2	1	3	2	3	4	2	7	2	0	0	1	0	1	0	0	0	0	0	0	0	2	10	7	4	5	3	3	9	2	2	1	2	6	9	4	4	4	4	9	5	0	2	4	2	2	2	2	2
NIPAL4	6	4	3	3	2	2	0	0	4	6	2	5	5	4	7	9	0	2	0	2	2	2	1	1	2	0	3	1	0	0	0	0	0	0	0	0	0	0	0	0	4	3	7	3	3	1	4	4	4	3	2	1	2	4	1	2	5	6	11	5	4	5	1	2	1	2	0	1	0	0	0	0	6	7	7	10	9	11	11	5	3	2	2	2	2	1	1	0	3	1	1	1	3	3	1	1	2	1	0	0	3	1	0	2	0	0	3	1	2	1	1	1	1	1	1	0	0	1	2	1	1	0	3	2	1	1	1	2	0	0	1	2	7	9	6	6	1	2	4	0	4	2	2	4	5	1	4	7	8	15	10	4	1	2	4	0	1	2	5	2
ERICH3-AS1	3	2	1	3	4	3	0	0	3	3	1	4	3	5	2	5	1	0	1	0	4	6	4	4	0	3	3	2	0	0	0	0	0	1	1	0	1	0	0	2	0	1	1	0	4	6	5	3	6	1	6	8	1	0	0	0	0	1	1	0	5	3	2	4	0	2	4	5	1	2	5	5	0	0	0	1	2	3	2	1	4	3	5	6	4	5	5	4	2	4	3	3	2	0	1	1	0	0	0	0	9	7	9	4	6	4	7	1	3	3	2	1	7	1	0	6	0	0	0	0	4	2	4	3	5	4	3	3	4	6	7	4	3	2	0	3	1	1	3	1	0	0	0	0	3	7	9	11	1	2	1	2	3	6	1	0	2	5	11	4
DUSP23	4	6	5	8	0	2	1	2	5	7	3	4	3	0	3	2	0	0	0	0	0	0	0	0	1	1	0	0	0	0	0	0	0	0	0	0	0	0	0	0	0	0	0	0	1	3	2	1	3	5	1	2	5	7	4	3	0	3	2	1	2	4	3	1	5	3	1	1	1	0	1	2	3	5	3	2	2	1	3	1	3	1	4	1	0	1	0	0	7	10	5	7	14	12	15	6	13	19	15	16	1	2	3	5	6	2	1	8	0	1	1	1	1	1	1	1	2	0	0	4	0	1	1	0	2	2	4	3	1	5	4	4	1	3	1	2	1	3	4	5	2	3	1	0	2	1	1	1	4	7	2	2	0	0	0	1	5	4	0	2
LINC01144	5	5	7	7	3	2	3	1	5	5	2	8	0	2	1	0	1	1	1	2	0	1	0	0	4	2	2	0	0	0	1	0	0	0	0	0	0	1	0	1	1	3	1	0	5	1	3	4	3	2	0	2	2	0	0	1	1	1	1	1	5	3	3	4	4	1	7	5	1	0	1	1	3	2	2	1	3	5	2	3	5	7	6	3	2	4	3	2	3	3	6	5	6	7	4	6	4	4	2	9	1	1	3	0	0	0	2	0	5	3	3	4	2	1	5	3	5	1	4	2	1	5	2	3	4	1	2	0	2	2	4	1	0	0	0	1	7	4	6	6	4	4	1	1	4	3	2	2	3	4	6	1	5	10	2	5	4	6	2	2
LINC00951	5	1	3	2	1	0	0	0	0	3	2	2	3	1	0	4	0	0	2	0	3	2	2	1	0	2	0	3	0	0	0	0	0	0	0	0	2	0	2	2	0	0	0	0	0	0	1	1	3	1	1	3	1	0	0	0	9	13	9	12	1	0	0	0	2	3	4	1	0	0	0	0	1	6	3	6	0	0	3	1	3	1	4	0	23	32	19	29	0	1	2	0	0	1	0	0	2	7	7	3	0	2	0	1	3	1	2	6	1	0	0	0	2	0	1	1	5	12	14	6	0	0	3	0	1	0	0	0	2	3	2	6	4	3	3	0	7	3	5	4	0	1	0	0	0	3	4	2	5	7	2	5	1	1	1	0	3	3	5	6
EDARADD	0	0	0	1	0	0	0	0	0	0	0	0	0	0	0	0	2	0	0	1	1	1	1	2	0	0	0	0	0	0	0	0	0	0	0	0	0	0	0	0	1	2	1	2	0	0	0	0	2	1	6	4	2	1	0	0	35	29	39	29	0	2	0	0	16	22	15	17	1	0	1	2	0	0	2	1	1	0	0	0	2	1	1	1	4	3	2	3	2	0	0	0	0	3	3	4	11	10	5	7	8	20	10	10	2	3	2	1	0	0	2	1	1	0	0	0	1	1	2	3	3	1	1	2	3	3	1	5	3	3	0	0	0	1	1	1	0	1	0	0	1	2	2	2	1	1	2	0	0	0	0	0	1	1	0	0	1	1	1	1
MIMT1	1	0	3	0	3	1	5	2	2	1	2	1	0	0	0	3	0	0	0	0	2	1	0	1	0	0	1	2	0	0	0	0	0	0	0	0	1	0	0	0	1	1	0	1	1	2	2	2	2	4	6	6	1	4	1	2	0	1	0	0	9	9	10	5	8	8	8	10	4	3	3	4	0	0	0	0	3	2	5	1	4	5	6	4	0	6	0	1	1	0	1	1	5	4	1	2	8	3	7	11	5	2	3	3	8	4	3	3	3	0	3	1	4	2	3	4	0	0	0	0	0	1	1	3	3	3	2	4	1	0	1	1	0	0	0	0	7	2	7	11	2	3	1	2	4	3	7	3	6	12	7	3	0	2	1	2	6	13	8	4
HCRTR1	1	3	1	1	0	3	1	0	1	0	0	0	1	0	0	1	3	1	2	0	1	1	1	1	0	0	0	0	0	0	0	1	0	0	1	2	0	0	0	0	3	0	1	0	0	0	0	0	2	2	3	2	0	1	0	0	5	2	5	1	1	0	3	5	7	4	5	0	6	4	6	6	1	1	2	1	3	2	3	6	3	3	6	6	2	2	1	3	5	4	7	4	5	5	5	3	3	0	0	1	6	2	2	3	2	1	2	0	6	2	5	3	11	4	9	5	3	1	4	2	0	1	4	2	3	1	1	1	3	1	2	1	2	0	0	1	10	8	4	6	1	3	3	2	5	3	12	8	0	3	5	1	8	12	14	8	5	6	6	1
TMEM221	4	0	5	0	2	2	3	3	3	5	4	6	2	4	4	5	0	0	3	1	1	0	1	2	0	0	0	2	0	1	0	0	0	0	0	0	0	0	0	0	2	1	1	1	1	2	5	2	1	2	2	4	4	2	3	3	3	3	5	1	2	0	1	4	3	2	5	6	2	1	1	3	1	3	5	5	8	4	2	9	4	0	3	1	2	1	1	2	1	2	3	6	5	4	6	3	5	2	4	4	1	4	2	3	1	3	3	1	6	2	2	3	2	5	0	3	4	1	3	4	1	1	1	2	3	2	0	0	1	0	1	2	4	5	4	5	7	1	1	3	6	4	7	7	3	3	1	0	3	6	3	3	7	10	5	4	3	7	1	1
PIFO	5	7	6	5	1	0	0	0	18	17	11	14	1	2	0	0	1	1	3	0	1	1	4	4	0	0	0	0	0	0	0	0	0	0	0	0	3	1	0	1	0	1	0	1	10	8	9	15	5	2	9	5	3	6	2	6	19	19	18	21	0	0	0	0	2	4	2	1	0	1	0	0	2	0	2	0	5	4	4	3	0	1	0	0	0	0	0	2	1	0	0	1	0	0	1	1	6	5	0	4	2	3	4	5	3	1	0	1	0	1	0	0	2	1	3	0	3	1	4	3	4	0	0	0	1	0	0	1	1	0	1	1	4	3	1	0	0	0	0	1	5	8	8	9	1	0	1	1	0	0	0	0	0	0	0	0	3	4	3	2
FOXP1-AS1	3	1	2	1	3	3	4	5	1	1	3	0	1	2	3	2	0	0	0	0	0	1	0	0	0	0	0	0	0	0	1	0	1	0	0	0	0	0	0	0	1	2	0	1	3	0	3	7	3	4	0	0	5	1	1	2	4	5	1	3	1	5	5	5	3	3	2	2	1	3	4	2	5	4	4	3	9	5	6	6	2	2	4	4	2	4	1	1	3	4	3	1	2	0	2	2	4	2	4	2	2	4	6	2	2	2	2	3	9	7	5	5	3	3	4	1	0	0	2	0	2	6	2	2	1	1	1	1	0	3	3	3	3	8	2	3	9	4	6	5	5	3	4	1	5	9	7	7	1	4	4	4	5	6	5	3	1	1	2	2
PILRB	0	1	0	0	0	0	0	1	4	3	2	2	1	0	0	3	0	2	0	0	1	0	1	0	0	0	0	0	0	0	0	0	0	0	0	0	1	0	0	0	0	1	0	0	2	0	2	2	0	0	0	1	1	1	0	0	2	1	5	4	10	8	15	12	6	12	8	15	2	0	2	0	9	8	2	6	5	2	4	4	7	3	5	6	1	2	2	4	0	0	0	1	2	0	0	3	0	0	0	1	10	10	17	11	2	1	2	1	2	3	6	9	0	0	0	0	3	2	4	4	1	0	0	0	1	2	1	2	4	2	3	3	2	1	6	2	0	2	5	1	3	5	0	1	2	3	7	2	5	5	8	8	2	1	2	0	8	5	6	8
CHAD	16	27	23	17	0	4	5	4	18	19	14	17	8	13	12	16	0	2	1	3	1	2	3	0	9	10	6	6	2	1	1	2	0	0	0	0	0	0	0	0	0	0	1	2	3	12	13	13	1	5	1	0	3	1	1	0	0	0	1	1	0	0	0	0	0	0	0	0	0	0	3	0	3	1	0	3	7	3	1	3	0	1	0	0	0	0	0	0	1	0	1	0	1	0	0	1	2	1	2	0	2	3	1	1	1	1	2	1	0	2	1	2	0	0	1	0	3	0	3	0	1	0	1	0	0	0	1	0	2	1	2	4	0	1	0	2	0	0	0	0	2	3	4	5	1	1	0	3	0	1	0	1	0	0	0	0	0	3	0	0
AL662884.3	3	7	5	9	2	3	3	7	8	7	9	5	5	3	3	0	0	0	0	0	1	0	0	1	3	4	0	6	0	0	0	0	0	0	0	0	0	1	0	0	3	1	6	3	15	10	6	11	4	4	5	9	0	2	0	2	10	8	11	8	0	1	0	2	1	1	1	4	3	0	1	3	3	0	5	1	11	7	3	9	4	3	2	2	2	2	1	3	0	0	0	0	0	0	0	0	3	2	7	3	1	5	2	4	0	1	1	0	1	1	2	1	4	3	2	1	1	2	1	3	1	0	0	0	0	1	0	0	1	0	0	0	1	1	2	2	6	1	3	1	1	2	1	3	7	4	5	4	5	8	7	4	0	0	0	1	1	1	4	0
ABCC5-AS1	3	3	5	3	2	5	2	7	5	1	3	1	1	1	3	2	1	3	0	1	0	0	0	0	0	0	1	1	2	0	0	0	0	0	0	0	0	0	0	2	1	2	3	4	8	9	4	3	3	1	1	2	1	0	0	1	12	15	9	8	3	3	4	3	2	0	4	4	2	3	0	1	8	3	5	6	8	5	3	4	2	0	3	3	1	1	2	1	2	1	0	1	0	0	1	1	5	2	0	3	1	3	1	3	2	0	0	2	6	4	6	2	5	0	6	1	4	2	3	3	0	1	2	1	1	2	0	2	8	4	7	8	3	2	6	4	2	4	4	2	5	4	1	2	4	0	5	3	4	2	3	3	1	1	4	3	2	5	2	1
OR4N3P	0	0	1	0	0	0	0	1	0	0	0	0	0	0	0	0	0	1	0	1	2	1	0	3	0	0	0	0	0	0	0	0	0	0	0	0	0	0	0	0	0	0	0	0	0	0	0	0	3	2	2	2	0	1	1	0	0	1	0	1	0	0	0	0	0	0	0	1	0	1	2	1	5	5	4	4	51	45	53	38	0	0	0	0	0	0	0	0	0	0	0	0	1	0	2	1	13	13	11	13	0	0	0	0	2	0	0	0	0	0	0	0	0	0	0	0	0	0	0	0	0	0	0	0	1	2	0	0	13	16	13	10	15	22	14	20	0	0	0	0	0	0	0	0	0	0	0	0	0	0	0	0	0	0	0	0	0	0	1	1
PTPRH	7	2	5	9	0	0	1	0	7	2	14	5	0	2	2	0	2	2	0	4	7	10	2	5	3	4	3	4	0	0	0	0	2	1	0	0	0	0	0	0	5	1	3	4	0	0	0	0	2	2	0	2	1	3	0	2	0	0	1	0	1	1	0	0	10	10	18	7	0	0	0	0	3	3	0	1	4	3	4	4	0	1	0	0	13	25	21	24	1	1	0	1	0	0	1	0	1	1	3	1	4	2	1	0	6	5	4	7	0	2	2	1	1	0	1	0	1	2	1	4	4	1	4	4	3	3	4	3	3	5	7	4	4	3	2	3	2	0	0	1	0	1	0	2	0	0	1	3	2	3	0	0	0	0	0	0	2	3	1	1
GHRL	3	2	3	2	1	3	1	1	2	3	1	6	5	1	2	0	0	0	0	0	0	0	0	0	0	0	0	0	0	0	0	0	0	0	0	0	0	0	0	0	1	2	2	2	0	2	1	0	3	2	5	1	2	1	0	2	8	7	6	5	4	1	3	5	6	8	4	5	5	5	4	3	7	6	5	5	2	3	11	5	3	5	1	3	3	5	5	6	3	1	5	2	5	1	1	2	3	1	3	0	8	6	4	6	0	0	0	0	4	4	6	6	1	3	2	1	8	5	6	12	1	1	1	1	1	0	0	0	0	2	0	2	2	2	4	0	1	5	4	1	6	4	9	5	2	5	1	0	1	3	2	4	2	1	1	1	2	5	4	6
SWSAP1	6	2	9	3	3	1	4	3	4	5	5	6	2	4	2	1	2	2	3	1	0	1	1	3	1	5	3	8	0	1	0	0	2	2	1	1	0	1	1	1	4	2	1	2	2	3	4	5	0	1	1	4	3	4	8	3	1	5	5	2	1	2	2	2	2	3	1	1	4	1	2	1	1	2	3	2	1	1	1	0	2	3	0	1	1	1	0	1	5	2	3	3	3	1	5	2	5	4	10	4	3	6	4	2	1	5	1	1	2	2	2	5	0	3	3	3	6	2	5	3	1	3	1	2	2	4	2	2	2	5	0	3	2	2	4	2	0	5	0	4	4	1	3	4	4	1	2	4	4	4	3	0	2	2	4	0	7	5	3	5
RORC	7	13	21	9	1	0	0	0	8	5	5	6	4	5	6	5	2	1	0	2	0	0	2	1	4	0	0	2	0	0	0	1	0	0	0	1	0	0	0	0	1	2	2	1	3	2	1	1	2	2	3	1	0	0	0	0	0	0	0	0	0	1	3	1	4	3	1	2	0	3	2	2	7	5	10	4	7	4	3	5	1	2	1	3	1	2	0	1	0	0	1	1	0	1	2	0	6	9	4	6	0	4	2	0	5	2	0	0	0	2	1	2	0	1	3	3	0	0	2	0	2	5	4	2	2	4	0	3	3	6	7	2	11	10	3	7	1	3	3	2	0	2	1	1	1	4	5	3	8	8	11	2	1	2	3	4	4	3	2	3
SNORD116-26	7	6	1	4	2	5	5	3	3	4	3	4	2	4	5	3	1	0	0	0	0	1	0	0	0	2	1	3	0	0	0	0	0	0	0	0	1	0	0	0	0	1	4	3	6	2	2	2	0	1	0	3	0	0	1	1	3	3	1	2	2	2	2	2	2	2	2	3	5	6	3	4	2	0	4	3	5	4	7	2	3	2	5	1	2	0	4	1	4	8	4	5	2	4	9	3	1	1	4	0	1	3	0	1	1	0	1	2	3	4	9	5	2	2	6	1	6	4	5	8	0	2	1	1	0	0	0	0	0	0	1	1	2	0	2	1	6	4	10	9	4	5	2	5	2	1	1	2	3	8	4	4	9	14	1	5	2	3	3	3
MAEL	0	1	0	0	2	2	2	0	0	1	5	2	2	3	1	4	0	0	1	1	6	1	5	2	0	0	0	0	0	0	0	0	0	0	0	0	0	0	1	1	0	2	0	2	1	0	2	3	9	4	2	4	0	0	3	1	0	0	0	0	32	30	31	31	0	1	3	0	0	1	0	0	0	5	2	2	1	0	0	1	9	6	13	12	0	0	0	0	1	1	1	2	4	5	5	2	3	2	0	1	3	1	1	2	2	2	4	5	1	0	2	1	1	0	2	6	0	0	0	0	6	0	1	1	6	3	1	5	2	2	3	1	2	3	1	2	3	1	2	4	2	3	3	3	1	1	2	0	4	7	2	3	0	1	1	0	6	6	3	2
GLP1R	1	1	1	0	1	2	3	1	0	0	0	1	0	1	1	0	2	3	2	0	0	3	0	0	1	1	1	0	0	0	0	0	2	0	0	0	0	0	0	0	2	0	0	1	1	0	0	0	2	4	1	0	0	0	0	1	23	7	11	13	0	0	0	2	0	0	2	2	6	3	5	6	19	11	6	14	5	1	2	3	2	5	3	4	0	0	1	0	1	1	0	2	2	1	0	0	4	5	6	4	2	0	1	1	1	2	2	0	2	0	1	1	0	1	0	1	2	0	2	0	2	0	3	1	1	0	0	2	5	5	7	4	30	29	24	39	0	2	0	0	0	1	0	1	0	0	0	1	0	0	1	0	1	1	1	0	3	5	3	2
MAPT-AS1	4	5	5	8	5	4	2	0	5	4	2	3	7	5	7	3	1	0	0	0	0	1	0	0	5	2	5	4	0	0	1	0	0	0	0	0	1	0	2	1	0	2	1	0	1	0	3	4	2	4	7	2	5	1	2	2	3	2	1	2	2	0	1	4	0	1	0	0	0	1	0	2	3	2	4	0	5	10	10	7	1	2	1	1	0	0	0	0	3	6	4	3	4	3	4	3	1	1	0	0	0	1	0	1	3	0	6	2	5	5	4	2	8	7	8	10	0	0	0	0	1	0	1	1	0	0	2	0	2	1	0	4	0	0	3	0	3	6	6	10	5	2	2	2	6	4	5	1	5	6	13	2	6	7	5	4	2	2	3	6
PLCE1-AS1	0	0	0	1	0	3	0	0	1	2	0	1	0	1	0	0	0	0	0	0	1	0	0	0	0	0	0	0	0	0	0	0	0	0	0	0	0	0	2	0	2	1	0	1	0	1	1	1	6	1	7	4	6	7	4	6	5	9	4	2	6	2	2	0	1	1	0	2	7	8	3	5	0	0	0	3	4	3	5	2	5	3	3	1	2	3	3	1	9	8	2	5	3	3	5	3	0	3	2	2	4	2	2	2	1	2	1	2	15	10	8	13	4	7	4	5	0	1	0	0	3	1	3	2	4	2	6	5	0	0	0	2	1	1	3	1	1	3	2	7	5	7	7	9	3	1	1	2	1	1	3	0	6	13	10	5	2	6	2	0
ART4	0	1	0	2	0	0	1	0	0	0	0	0	0	0	0	0	0	1	1	0	0	3	0	1	0	0	0	0	0	0	0	0	1	0	0	0	0	0	0	0	0	0	0	1	2	0	1	1	1	1	0	2	0	1	0	0	4	4	5	4	4	3	5	3	6	3	5	5	8	4	6	10	0	0	2	1	2	0	2	2	6	5	7	4	12	13	9	13	3	3	0	1	1	1	5	6	1	0	0	2	10	6	9	11	2	4	5	2	16	16	5	16	3	1	2	2	4	2	4	2	1	3	1	4	2	1	0	0	2	4	2	3	1	1	1	0	7	3	2	4	1	0	0	1	2	1	5	3	0	0	1	0	1	3	4	3	8	9	3	4
RASA4B	3	1	1	2	0	2	3	2	1	2	6	0	1	2	1	1	0	0	0	0	0	1	0	0	0	1	0	0	0	0	0	0	0	0	0	0	0	0	1	0	0	2	1	0	0	0	1	0	2	4	2	1	3	1	3	3	3	4	2	2	2	0	0	0	6	7	17	15	5	11	4	9	8	3	5	3	6	2	3	6	4	2	4	3	2	7	7	5	2	3	1	2	2	5	2	4	0	0	1	1	9	13	5	6	1	3	3	1	3	4	3	1	5	2	3	3	2	6	4	8	0	0	1	0	0	0	1	0	1	0	0	0	1	0	3	0	5	6	5	9	2	2	1	2	0	1	2	1	6	2	2	2	1	0	2	7	7	10	6	7
CCNA1	0	0	0	0	0	1	0	0	1	4	2	1	2	2	1	1	0	1	0	0	0	0	0	0	0	0	0	0	0	0	0	0	0	0	0	0	3	0	0	1	1	0	0	1	3	0	1	0	3	2	0	4	0	2	4	1	1	0	0	0	1	2	1	0	0	1	1	1	0	4	3	3	4	4	5	5	2	5	3	3	5	8	1	3	0	2	3	0	12	9	8	8	13	7	15	13	11	11	16	11	1	3	2	1	6	12	9	5	3	1	4	3	1	0	1	1	0	0	0	0	0	2	0	3	3	3	3	0	2	1	5	0	2	6	0	3	11	14	13	12	2	3	4	4	3	3	2	2	1	1	0	0	1	0	0	0	0	0	3	2
AC008875.3	1	2	4	1	1	0	0	0	4	5	3	2	0	1	0	0	0	1	0	1	1	2	0	0	0	1	1	0	0	0	0	0	1	1	1	0	1	0	3	0	1	0	0	2	1	0	1	0	2	2	2	1	0	0	0	0	0	0	0	1	0	1	2	1	1	0	0	1	0	0	2	0	2	3	2	0	1	1	6	1	4	8	6	5	1	0	1	1	3	7	8	3	4	2	3	2	20	29	25	26	3	3	4	6	3	1	5	6	0	0	1	1	3	1	3	6	2	1	0	1	1	2	1	2	6	9	10	10	4	3	4	5	2	0	5	0	4	6	7	8	1	2	3	1	1	0	1	0	1	2	0	0	5	8	5	5	2	1	1	3
ADH1B	3	3	9	10	0	0	0	0	2	4	3	3	0	1	2	1	3	2	3	2	1	2	2	3	0	0	0	0	0	0	0	0	0	0	0	0	1	4	1	0	1	1	1	0	3	0	1	6	3	3	1	5	1	0	0	1	0	0	2	0	1	1	3	1	2	1	4	1	1	2	0	2	0	1	0	1	2	1	1	3	0	2	4	3	0	3	1	1	11	9	9	13	18	7	10	10	15	10	16	15	1	1	1	4	1	2	1	3	3	1	7	0	2	0	1	2	3	4	3	3	1	1	4	2	3	2	1	0	1	4	3	2	0	1	3	2	1	2	1	2	0	1	1	3	6	9	6	9	0	1	2	0	1	2	1	3	3	7	0	1
CCDC68	5	6	2	4	5	4	4	4	4	6	3	3	3	1	0	0	1	3	4	7	2	6	2	2	0	2	2	5	0	0	0	0	0	0	0	1	0	0	0	0	2	1	3	0	8	4	6	6	7	9	4	8	6	7	5	3	1	1	1	2	3	3	3	5	0	1	0	0	3	0	0	2	1	0	1	0	2	0	2	1	2	1	2	2	0	3	1	2	0	7	2	1	1	1	4	1	2	5	3	2	4	5	6	3	5	6	5	3	1	3	2	2	1	1	1	3	2	1	2	5	2	3	4	1	3	2	3	2	7	3	7	8	1	1	2	3	2	2	0	4	1	0	5	2	0	2	1	1	1	2	1	0	1	2	2	3	8	12	1	4
DPY19L2P3	0	3	2	0	7	4	4	5	3	1	1	1	4	3	2	3	2	0	2	3	1	1	3	1	2	1	4	0	0	0	0	0	0	0	0	0	1	1	1	0	3	0	2	0	1	4	3	1	14	6	5	4	4	5	3	1	1	0	2	1	2	0	1	3	0	2	9	2	2	2	8	6	2	3	4	4	3	0	4	0	3	4	2	6	0	1	0	0	6	8	6	3	1	3	2	2	7	2	4	1	3	5	5	4	1	5	2	1	1	0	4	3	9	8	3	5	5	2	3	1	5	0	0	1	1	1	1	1	4	2	2	2	3	3	3	4	3	4	1	8	5	0	1	1	4	7	4	4	1	3	1	2	0	0	3	2	1	4	4	3
KCNG3	0	0	2	0	0	0	0	1	1	0	2	1	0	1	0	1	0	2	1	2	4	5	3	4	0	0	0	0	0	0	0	0	0	0	2	0	0	0	0	0	0	1	1	1	0	1	0	1	2	1	4	1	0	0	2	0	2	1	2	2	0	0	1	3	7	8	10	7	9	6	12	6	13	6	10	9	0	1	1	0	1	5	0	1	6	4	5	8	1	0	1	0	2	3	0	2	4	4	4	4	8	5	10	6	6	4	2	1	2	0	3	1	1	0	1	2	4	5	4	0	1	3	1	0	0	5	3	2	2	3	3	4	6	3	6	10	1	0	2	0	2	2	5	6	2	1	1	2	5	11	2	13	1	2	2	1	3	5	4	5
PKN2-AS1	1	1	0	3	1	1	2	3	2	4	1	4	1	2	1	3	0	1	0	1	1	3	2	2	3	1	0	2	0	0	0	0	0	0	0	1	2	2	1	0	0	0	0	0	0	2	2	1	6	3	6	6	3	2	1	1	6	7	2	4	3	2	1	4	2	1	0	1	2	2	2	2	2	5	5	1	7	8	3	4	4	6	4	6	0	2	5	7	0	0	0	0	1	1	2	1	3	1	0	0	9	3	3	6	5	3	2	3	4	0	0	1	3	1	2	4	0	5	3	2	5	5	2	3	1	3	2	2	5	3	5	7	6	3	8	7	7	6	0	2	2	1	1	3	4	6	8	8	4	4	2	1	3	5	1	1	5	6	2	1
KCNQ5-AS1	0	0	0	0	1	0	0	0	0	0	1	1	0	0	1	1	2	2	0	2	0	0	0	1	0	0	0	0	0	0	0	0	0	0	0	1	0	0	0	0	0	1	1	0	0	1	0	1	1	2	2	1	1	1	0	1	4	5	3	5	7	12	17	13	4	2	1	1	1	0	0	0	2	0	0	2	0	0	0	1	2	5	4	2	0	1	0	3	18	20	19	20	16	9	12	20	0	0	0	0	6	5	4	10	3	1	0	2	3	1	6	8	0	3	2	2	2	4	5	3	3	2	3	0	2	1	1	1	7	4	3	4	0	0	0	0	6	7	8	12	0	1	0	0	0	0	1	1	2	1	0	1	0	0	1	0	3	5	3	3
ESPNL	0	0	0	0	1	1	0	0	3	3	1	1	8	3	4	5	2	0	0	1	2	2	3	2	2	3	1	3	0	0	1	1	0	0	0	0	2	1	0	2	1	0	2	1	3	1	0	1	2	4	4	0	0	0	0	0	6	3	1	5	0	0	1	0	0	2	0	0	1	0	0	1	1	0	3	3	3	2	0	1	0	0	0	0	6	6	10	9	0	0	0	1	12	10	16	14	0	1	0	1	2	2	0	4	0	1	0	0	0	0	0	0	0	0	0	0	4	6	2	2	0	3	3	5	2	3	4	3	1	4	2	1	4	1	4	2	0	0	0	0	1	0	0	0	1	2	1	1	39	56	26	14	0	0	0	2	3	4	1	1
F10	2	5	1	0	1	4	3	1	2	2	4	5	1	0	0	1	0	0	0	0	1	2	0	0	4	3	0	1	0	0	0	0	0	1	0	0	0	0	0	0	0	2	2	0	1	0	3	1	1	1	1	6	1	0	2	2	0	1	1	0	2	2	0	3	8	3	2	9	1	0	2	4	5	4	5	4	5	2	6	4	2	2	2	2	4	4	4	1	2	3	4	2	2	1	3	3	12	14	15	16	3	4	6	7	0	2	3	0	0	0	2	1	0	2	0	0	3	9	5	8	1	1	0	1	0	3	0	1	7	12	11	12	6	2	2	3	1	1	3	1	3	1	0	1	1	4	1	2	3	6	3	3	0	0	0	1	6	6	7	4
HIGD1C	1	1	2	2	5	4	5	3	4	2	6	3	2	0	3	3	1	0	1	0	1	0	0	0	2	3	2	1	1	0	0	2	0	0	0	0	0	0	0	0	1	1	0	1	6	1	4	4	5	1	2	5	2	1	0	0	2	1	2	0	4	5	2	3	6	6	9	7	3	3	4	6	5	2	4	4	3	4	5	3	1	6	7	3	6	0	3	3	2	0	1	2	0	1	1	2	0	2	0	3	3	5	5	6	0	2	3	0	3	6	3	4	4	5	4	3	0	3	0	3	0	3	2	2	1	1	0	1	2	2	2	1	0	3	3	3	1	2	3	6	4	5	1	5	7	7	5	5	4	5	1	2	1	4	6	4	6	5	3	2
AVPI1	5	4	4	7	1	1	4	3	11	16	11	14	4	6	4	6	1	3	0	1	0	1	0	0	3	2	2	3	0	0	0	0	0	0	0	0	1	2	0	0	3	2	0	4	2	1	0	2	5	1	1	3	3	1	1	0	9	3	2	5	1	0	3	3	2	2	3	1	1	1	1	2	5	6	3	1	6	3	7	1	2	3	1	1	0	3	1	1	3	2	2	5	3	4	6	4	5	2	4	2	1	1	0	3	1	3	0	1	3	3	2	3	3	1	5	1	2	0	3	3	3	3	1	2	4	1	0	0	0	0	0	1	4	0	0	1	0	4	0	7	4	5	4	5	0	7	0	4	5	5	0	5	4	3	2	1	2	4	4	4
OR2W3	0	0	1	0	0	0	0	0	0	0	0	0	0	0	0	0	0	0	0	0	1	0	0	0	0	0	0	0	0	0	0	0	0	0	1	0	0	2	4	1	0	0	0	0	1	0	0	0	0	0	2	1	0	1	0	1	2	1	1	0	3	5	1	2	17	18	15	15	4	1	5	1	0	0	0	0	0	0	0	0	8	6	6	10	13	7	16	10	2	1	3	2	0	3	1	1	0	1	1	0	34	22	31	28	7	8	6	6	0	0	0	0	1	5	3	4	0	0	2	0	0	0	1	0	5	5	6	9	1	2	0	2	0	0	1	0	0	2	0	0	0	1	0	1	0	0	0	0	0	0	0	0	0	0	0	0	4	7	7	3
SNORD11B	0	0	0	0	2	2	2	2	1	0	2	2	1	0	0	0	0	0	0	0	0	0	0	0	3	4	4	7	0	0	0	0	0	0	0	0	0	0	0	0	44	47	28	36	0	3	1	1	0	0	0	0	1	0	0	1	4	3	5	7	2	0	1	0	2	4	0	2	4	1	1	0	5	7	4	4	2	0	0	2	0	2	2	2	3	2	1	0	4	1	2	3	2	5	1	2	6	5	9	5	2	4	1	1	0	0	2	1	3	1	1	1	0	1	1	2	5	4	0	4	3	1	2	0	1	5	1	0	3	1	2	4	6	4	2	8	0	1	2	0	1	3	4	2	1	3	0	0	1	1	2	0	0	0	0	0	0	1	1	1
ASAH2	0	1	0	0	1	3	2	1	8	5	3	8	0	0	0	4	0	0	0	0	1	2	2	2	1	1	0	2	0	0	0	0	0	0	0	0	0	0	1	0	3	0	0	0	1	1	1	1	5	7	4	8	0	1	0	4	2	4	2	2	5	0	6	2	4	6	0	4	4	2	3	0	1	1	1	1	3	3	3	2	6	9	4	8	0	4	8	3	5	4	4	1	4	7	7	5	7	7	8	4	1	1	4	1	2	2	1	9	7	3	4	7	4	2	1	5	2	3	0	0	3	6	2	5	4	2	0	0	1	3	4	7	3	7	3	4	2	3	2	2	2	0	1	2	2	1	2	1	1	2	1	0	0	3	5	3	2	3	5	4
AURKC	2	2	3	0	0	2	1	2	2	2	2	2	2	0	0	4	0	1	0	1	0	2	0	3	2	2	3	5	0	0	0	0	2	1	1	1	0	1	2	1	2	2	1	3	1	5	2	2	2	2	1	1	1	2	2	2	1	7	1	1	2	3	1	1	2	3	0	1	2	0	0	1	0	4	3	5	4	2	2	2	0	1	2	1	1	2	3	1	18	17	13	20	14	9	10	8	1	3	1	1	4	1	3	2	2	2	4	3	1	2	0	1	1	2	0	0	1	0	3	0	1	0	3	1	2	1	0	2	7	5	3	4	5	2	4	4	5	13	7	11	2	4	4	2	3	1	1	0	1	2	3	1	3	5	2	1	0	2	2	2
AXDND1	2	1	0	1	1	2	1	0	1	1	1	2	5	2	1	1	1	1	2	1	2	5	8	4	2	0	0	1	0	0	0	0	0	0	1	1	0	1	1	0	0	1	0	0	2	1	1	0	8	9	9	12	1	1	0	1	2	0	1	1	0	1	5	4	0	2	2	0	2	4	2	2	0	1	0	0	2	3	0	0	1	1	1	1	1	2	2	1	4	2	2	2	2	5	3	2	1	2	2	1	11	4	7	2	8	5	5	9	6	2	6	4	4	2	3	6	0	2	1	1	3	5	6	4	3	9	6	4	9	2	7	3	4	4	1	1	6	0	2	2	2	1	3	1	1	3	7	2	0	0	0	0	6	7	3	2	9	11	11	3
C8orf34-AS1	1	2	5	2	24	20	16	26	4	7	3	9	5	5	3	4	0	0	0	0	1	1	1	2	1	0	2	0	0	1	0	0	0	0	0	0	0	0	0	0	2	1	3	3	2	2	3	3	20	13	24	17	4	6	4	6	0	0	0	0	0	0	0	0	0	0	0	0	0	0	0	0	0	0	0	0	6	10	7	11	1	0	0	0	0	1	1	1	4	1	0	1	1	0	2	0	0	1	0	0	1	2	2	2	1	2	3	4	1	0	0	1	0	0	1	0	0	0	0	0	0	2	1	1	1	2	1	1	2	1	5	2	2	3	0	1	0	0	0	1	1	0	0	0	0	0	1	0	10	18	9	16	1	1	1	0	0	1	1	0
GIMAP7	13	2	11	11	1	3	2	2	3	4	4	11	0	2	2	1	3	2	3	1	1	0	0	0	1	0	1	1	0	0	0	0	0	0	0	0	1	0	0	0	0	0	0	0	0	1	1	4	3	5	2	1	2	3	1	1	2	1	3	3	0	1	2	2	0	0	0	3	3	0	4	2	1	0	1	4	2	6	2	3	2	0	1	0	2	3	2	0	9	7	13	8	3	4	6	5	22	16	11	15	5	0	1	3	8	5	5	2	2	2	1	0	0	0	0	0	1	1	0	2	0	0	2	1	5	0	2	0	14	10	8	8	0	2	2	1	3	2	3	1	3	2	1	4	2	0	1	0	1	1	3	0	0	0	0	0	1	3	1	2
VIT	8	12	10	9	0	1	1	0	2	3	4	1	2	4	8	6	4	7	3	2	3	3	5	4	0	0	0	0	0	0	0	0	1	0	2	1	0	0	0	0	3	2	1	2	7	3	8	3	6	9	4	6	4	1	6	4	0	0	0	0	0	0	0	0	0	0	0	0	0	0	0	1	1	0	0	0	18	16	16	23	0	0	0	1	0	1	0	0	1	7	3	3	4	1	3	1	4	7	11	5	2	0	1	1	7	1	8	3	1	0	2	0	3	0	1	0	1	0	0	1	1	2	2	5	4	1	2	0	8	7	9	7	1	0	1	0	1	1	1	0	0	0	0	0	3	0	1	0	1	1	0	0	1	0	1	0	1	4	6	5
MIR1299	0	0	0	0	1	0	1	0	0	0	0	1	0	1	0	0	0	0	0	0	3	0	1	0	0	0	0	0	0	0	0	0	0	0	0	0	0	0	0	0	0	0	0	0	0	0	0	0	0	2	1	1	0	0	0	1	1	2	2	3	6	3	3	4	7	5	7	4	3	3	6	5	7	4	1	3	3	0	2	2	3	4	4	5	8	5	6	9	9	2	4	4	5	6	8	14	5	5	4	4	3	3	8	4	1	2	0	2	7	6	7	6	0	1	1	4	1	2	2	0	1	3	1	1	2	0	1	1	0	0	3	2	2	0	0	2	7	5	7	6	2	0	0	3	9	7	5	5	2	4	4	5	2	6	5	6	2	10	9	8
TMC1	4	7	6	6	3	4	1	0	2	6	3	6	7	7	1	5	3	1	2	3	7	4	4	5	0	0	0	0	0	1	1	1	3	0	0	1	0	2	1	3	2	4	0	1	3	1	3	1	7	4	9	8	3	0	1	1	0	0	1	2	0	0	0	0	0	0	1	0	1	0	4	0	2	2	2	0	2	2	4	2	4	2	1	1	0	1	1	0	1	4	2	0	2	1	2	2	1	1	0	1	5	1	3	6	6	9	8	10	0	3	1	1	4	1	2	2	0	0	0	0	7	2	4	1	2	7	3	4	12	8	8	9	2	3	7	1	3	1	0	7	1	0	2	1	3	1	1	3	3	2	1	1	1	1	1	1	5	7	5	8
DOK1	2	0	0	3	2	1	1	1	2	5	2	5	1	1	1	2	0	0	0	1	0	0	0	1	1	0	0	0	0	0	0	0	0	1	1	0	0	0	1	0	1	2	1	1	2	1	0	1	4	3	4	2	0	3	0	5	3	6	6	2	2	3	1	0	0	0	0	1	5	2	4	1	3	8	6	6	5	4	7	4	0	0	1	1	1	0	4	2	4	2	0	4	4	7	4	7	16	9	12	9	1	0	1	0	2	2	3	3	0	0	2	0	4	3	2	4	8	10	14	12	0	1	2	0	2	1	4	0	2	2	3	4	4	3	7	6	0	2	1	1	9	11	9	12	2	3	2	3	3	3	0	1	0	0	0	0	1	2	2	1
HSPB7	23	18	33	16	4	0	0	1	2	1	3	2	6	7	3	3	4	2	0	0	1	3	5	2	1	2	3	3	0	0	0	0	0	0	2	1	0	2	3	2	3	1	4	0	10	8	10	11	4	1	4	0	2	3	1	0	0	1	1	2	3	1	1	0	0	1	1	1	3	3	2	6	0	0	1	0	0	4	1	2	2	0	2	5	1	0	1	0	2	1	1	1	2	1	0	0	7	2	3	6	1	0	0	1	2	2	1	1	5	3	3	4	1	5	1	2	0	2	0	0	1	0	0	2	2	2	0	1	5	5	3	2	1	0	2	1	2	3	2	1	5	1	3	1	6	3	2	3	3	3	0	1	4	5	0	2	2	3	3	1
DUOX2	1	1	2	0	0	0	0	0	1	1	1	3	1	0	1	3	1	1	1	0	2	3	6	4	31	32	28	30	0	0	0	0	0	1	1	0	5	0	1	2	0	0	0	1	0	1	0	3	2	5	2	6	0	1	0	1	0	0	0	0	0	1	0	0	0	1	1	0	1	2	2	1	3	1	4	6	0	0	0	2	1	1	1	2	4	0	0	0	0	2	0	1	7	2	3	4	1	1	1	3	2	3	3	1	4	5	9	3	3	0	0	0	0	2	1	1	0	0	1	0	2	1	4	4	8	3	8	5	4	7	6	9	6	3	3	3	1	3	4	2	1	1	1	2	1	1	1	2	1	1	1	1	0	0	1	1	8	12	6	0
LPP-AS2	5	5	4	6	1	1	2	4	1	1	1	3	1	3	1	2	0	0	2	1	1	1	0	1	1	0	2	3	0	0	0	0	0	1	0	0	0	0	0	0	1	0	0	2	4	3	6	4	2	4	2	8	2	3	2	1	4	2	8	9	1	1	0	0	1	1	1	0	5	1	1	1	7	7	1	4	6	3	7	6	3	2	2	1	4	3	1	3	1	1	0	0	1	1	1	1	8	5	8	13	5	3	4	6	3	4	3	3	0	2	0	0	3	0	6	5	4	0	2	2	1	4	2	2	5	1	2	2	14	6	6	7	3	5	5	1	1	1	2	1	5	4	7	6	0	4	0	1	1	6	0	1	0	0	1	1	2	3	5	3
NTRK1	1	0	0	1	1	0	1	0	1	3	0	3	0	0	1	0	0	1	1	1	0	0	2	2	0	0	0	0	1	0	0	0	1	0	0	0	0	0	0	0	0	0	1	2	0	1	0	0	3	4	2	5	0	0	0	0	2	4	2	0	3	0	0	0	5	8	4	3	0	0	0	0	4	5	3	5	1	3	1	1	0	1	0	2	3	2	1	3	1	1	0	2	0	1	1	4	13	18	16	17	3	2	4	2	1	2	2	1	0	3	2	0	5	6	6	10	1	2	9	4	0	1	3	0	6	2	2	1	3	5	9	6	15	14	12	12	4	0	2	2	7	2	3	6	1	1	1	3	4	6	3	0	1	2	2	0	6	9	7	3
SCHIP1	2	4	2	1	1	3	5	3	6	4	7	10	1	0	2	3	0	0	0	0	1	1	1	1	0	0	0	0	0	0	0	0	0	0	0	0	0	0	0	0	0	0	1	1	2	1	3	0	1	2	3	1	1	6	2	4	0	0	1	1	0	2	2	1	1	3	2	1	6	3	4	5	2	0	0	4	6	4	1	5	4	3	6	4	3	2	6	2	12	6	7	12	3	13	4	6	6	2	3	5	5	1	7	2	0	6	2	5	1	3	2	1	3	8	3	2	0	0	0	2	2	0	0	3	1	0	0	1	1	1	1	1	0	2	0	1	1	2	1	2	13	3	8	10	5	5	5	1	1	2	0	2	1	1	2	1	6	8	6	8
GALK1	4	6	4	6	0	0	0	0	3	4	5	5	1	2	3	1	1	0	0	2	0	3	1	0	0	0	0	0	0	0	0	0	0	0	0	0	0	0	0	0	1	0	2	1	1	1	1	0	2	2	1	3	2	1	2	3	7	8	2	10	2	4	0	0	3	2	1	4	0	0	2	0	2	2	1	2	1	1	4	2	0	3	4	4	0	5	1	2	1	3	2	0	9	12	12	7	4	5	10	6	4	1	7	3	1	1	2	1	0	0	1	2	3	1	0	5	17	25	20	31	1	1	5	0	1	2	3	0	0	0	0	0	1	1	1	1	2	3	0	1	4	5	4	3	2	2	5	0	0	0	1	2	0	0	1	0	2	3	2	2
OPRK1	1	6	4	11	9	8	7	7	1	0	1	0	3	4	2	3	2	6	4	7	0	3	4	4	1	0	0	0	0	0	0	0	1	0	0	2	2	0	2	0	0	3	1	0	15	17	14	18	6	8	2	9	0	0	1	1	0	0	0	0	1	0	0	0	0	0	0	0	0	1	1	1	1	0	2	1	1	1	1	1	0	1	0	1	1	1	1	0	0	1	3	1	0	2	3	0	1	1	1	1	3	5	3	1	2	2	4	2	2	2	3	4	1	1	0	0	0	0	0	0	2	3	0	4	5	8	3	4	6	5	2	2	1	0	2	3	12	6	6	6	6	3	4	4	1	0	0	0	6	8	9	1	2	2	1	3	2	4	6	2
GUSBP5	1	0	0	0	0	1	0	0	1	0	1	1	1	0	0	0	2	1	2	1	0	0	0	1	3	2	6	2	0	0	0	0	0	0	0	0	0	0	3	0	3	3	7	2	0	0	0	1	4	3	3	3	0	0	1	0	0	0	1	3	4	4	2	1	3	1	0	2	7	1	5	2	1	3	4	3	4	1	3	2	2	8	3	4	2	1	0	3	5	2	5	5	4	9	7	9	11	4	8	5	2	3	5	4	3	5	2	2	2	5	5	1	5	1	8	7	5	4	8	6	1	2	1	3	3	0	0	0	1	0	2	0	5	3	4	5	2	2	0	1	3	3	0	1	0	0	0	0	5	7	2	4	5	8	5	6	4	9	10	7
HOXD8	0	0	0	1	2	0	1	0	0	0	0	0	0	0	0	0	1	0	0	0	2	3	3	1	0	0	0	0	1	1	0	0	1	0	1	1	0	1	1	0	0	0	1	0	0	0	0	0	2	1	1	2	0	0	0	0	3	10	6	2	0	1	0	1	5	10	6	5	10	13	8	12	1	3	0	0	0	0	0	0	4	1	1	2	56	47	49	62	2	1	0	0	0	0	0	0	0	0	0	0	3	0	1	4	0	3	2	0	2	0	0	0	3	2	6	1	0	0	1	1	2	2	5	2	4	0	1	2	1	1	0	2	0	1	0	0	0	0	0	0	0	0	0	0	0	1	0	0	0	0	0	0	0	0	0	2	2	1	2	0
DSC1	2	1	4	3	3	1	2	2	1	3	2	2	2	2	1	0	9	0	1	4	0	5	7	2	0	0	0	0	0	0	0	0	3	0	1	2	1	2	1	1	3	0	0	0	0	0	1	3	11	13	7	3	1	0	2	3	2	0	2	2	1	2	2	1	0	0	1	0	3	2	2	0	1	0	4	2	3	1	2	1	4	10	6	5	1	0	0	2	1	4	3	1	0	5	2	2	0	0	0	0	2	10	4	7	4	5	8	9	3	3	2	4	1	5	0	0	0	2	0	0	6	5	1	1	1	6	2	2	10	9	5	7	2	3	4	2	5	3	2	2	5	3	4	1	2	2	3	4	0	0	0	1	0	1	1	2	9	10	7	10
CYTIP	0	0	3	0	1	1	0	0	6	1	4	5	0	1	1	0	2	2	1	0	2	3	2	0	0	0	0	0	1	0	1	0	0	1	0	0	1	0	2	0	1	0	0	0	2	1	2	3	5	5	4	5	4	3	8	6	1	0	1	1	2	5	1	4	0	1	1	1	3	1	2	1	1	1	2	0	0	1	1	3	1	1	0	1	7	3	6	4	7	6	3	6	3	5	9	9	3	9	2	8	5	3	2	0	4	7	4	6	6	2	2	0	0	2	1	2	4	6	6	4	1	2	1	1	0	2	1	2	14	7	12	6	3	1	4	2	4	3	7	4	3	6	7	1	0	2	1	3	0	1	1	0	0	0	1	1	4	8	5	5
MEI1	1	1	2	2	1	2	1	1	1	1	1	1	2	3	1	3	3	3	4	2	1	2	0	1	0	0	0	0	0	0	0	0	0	2	2	3	1	0	0	1	0	3	2	0	1	0	1	1	4	2	7	9	0	0	3	0	3	5	2	0	1	0	0	0	2	0	2	0	10	5	10	9	1	2	0	1	5	0	2	0	9	10	13	8	5	5	1	4	4	1	1	1	4	6	3	2	2	5	6	2	6	8	4	4	1	1	0	0	0	0	3	1	2	2	3	2	9	7	9	5	2	5	1	2	2	4	5	3	8	5	11	4	1	1	1	1	4	5	4	9	1	1	0	2	3	2	0	1	1	2	0	0	1	1	2	0	4	5	2	2
PSTPIP1	2	2	3	1	0	1	0	2	4	2	0	3	5	3	2	0	3	1	2	1	3	0	1	2	0	0	0	0	0	0	0	0	0	0	0	0	0	1	1	0	0	0	1	1	0	0	2	2	3	2	1	1	1	1	1	0	2	1	2	1	1	2	3	2	4	3	0	1	3	2	4	1	24	13	12	11	3	4	3	5	1	4	5	2	1	0	2	3	2	3	1	2	1	2	2	0	4	5	1	3	6	2	1	3	2	1	2	3	2	5	4	3	0	1	0	0	7	6	4	3	4	0	6	1	4	4	1	4	0	0	2	2	4	0	4	4	4	2	2	4	3	5	4	3	5	3	4	9	7	12	7	5	0	0	2	0	2	6	8	5
SATB1-AS1	0	0	0	0	3	2	4	0	0	0	0	0	0	0	1	0	0	0	0	0	0	0	1	1	0	0	0	0	0	0	0	0	0	0	1	1	0	0	0	4	0	0	0	0	1	0	3	1	7	7	4	4	9	4	8	9	0	0	0	0	2	1	0	0	0	1	0	1	0	1	1	0	19	16	13	11	15	7	15	16	1	0	0	1	3	2	1	1	3	6	10	4	7	2	4	2	10	6	5	7	0	0	0	2	0	0	0	2	3	3	1	3	0	0	0	0	2	2	3	2	0	0	0	1	2	2	1	1	9	8	6	8	7	14	6	5	0	1	0	1	0	1	0	0	0	0	0	0	1	1	4	4	9	9	8	3	1	0	0	3
NPAS4	1	0	1	2	1	2	0	0	0	0	0	0	0	0	0	1	3	0	2	0	1	2	2	3	0	2	2	1	0	0	0	0	1	4	1	1	0	0	0	0	4	4	5	3	0	0	0	0	1	2	0	2	5	4	8	4	10	6	9	7	0	0	0	0	0	0	0	0	1	0	0	0	2	3	1	2	1	1	0	4	2	2	1	2	0	0	0	1	0	0	0	1	20	14	26	22	18	9	15	4	2	1	1	1	7	4	3	8	3	3	3	1	0	1	2	0	0	0	0	1	3	7	4	4	1	2	2	7	4	4	6	0	5	1	1	5	1	1	1	1	1	5	4	3	1	2	2	1	1	2	1	2	2	3	3	6	1	3	2	3
MATN3	14	9	7	7	4	7	3	3	2	3	1	1	0	1	0	1	8	4	5	5	2	2	2	0	1	1	1	1	1	0	1	2	0	0	0	0	0	1	0	1	1	1	0	0	2	2	7	4	6	4	7	7	9	8	11	10	1	4	3	1	1	1	2	3	1	0	0	0	9	2	7	2	1	4	1	0	2	2	2	0	1	0	2	0	1	1	0	1	0	3	1	2	2	5	2	2	1	3	4	1	1	4	1	4	2	2	1	1	3	4	1	1	4	0	2	1	2	3	4	1	2	4	1	2	0	4	0	1	1	2	3	0	3	1	0	1	2	3	2	7	7	8	8	11	0	1	3	1	1	3	1	2	2	3	1	1	4	5	2	1
AC036214.1	5	2	1	0	3	1	2	0	4	1	5	4	0	2	4	1	3	3	0	3	2	0	1	1	1	1	0	0	0	0	0	0	0	0	0	0	0	1	2	2	2	1	1	1	1	0	1	0	3	1	5	1	3	2	0	2	5	2	2	0	1	3	1	2	4	2	2	6	9	5	0	2	7	3	3	4	4	2	5	2	0	3	5	3	0	2	1	5	1	4	6	4	2	1	3	4	6	4	9	4	2	4	4	5	4	1	2	2	4	3	4	2	0	2	0	0	0	0	1	0	4	1	1	5	4	6	10	6	2	7	6	6	4	3	2	4	4	3	1	3	5	1	3	4	2	2	2	2	5	3	5	1	0	1	2	4	7	7	4	3
TMEM45A	0	1	0	2	0	1	5	1	3	2	7	4	2	0	1	2	1	0	0	0	0	1	0	0	0	0	0	0	0	0	0	0	0	1	1	0	0	0	0	0	0	1	0	0	2	1	3	2	1	0	1	4	6	2	4	2	7	8	7	6	5	6	8	1	0	1	0	0	3	2	2	4	0	0	2	0	3	6	3	5	1	2	2	1	1	2	2	4	3	5	4	1	6	6	2	3	14	8	6	13	1	6	3	2	2	9	8	1	1	2	4	3	0	1	1	1	14	8	17	10	2	0	0	1	0	1	1	0	12	8	10	10	5	3	3	2	2	2	1	0	4	0	2	1	1	0	0	0	3	3	0	1	1	1	0	0	0	0	2	1
RPP25L	6	5	6	4	0	0	1	2	4	12	10	4	2	0	5	2	0	0	0	0	0	0	1	0	0	0	2	1	0	0	0	0	0	0	0	0	0	0	0	0	2	1	1	0	4	2	5	1	2	2	3	3	3	3	1	2	6	3	7	6	1	1	3	4	0	1	5	4	1	2	2	2	5	6	6	2	4	0	1	4	0	0	3	1	1	5	1	5	1	4	1	4	7	7	7	7	12	12	6	7	4	4	2	3	0	2	1	1	3	0	1	0	1	1	2	2	10	15	10	15	0	0	3	1	1	0	0	0	0	0	0	0	1	1	2	1	1	0	1	2	3	3	3	5	0	0	0	2	4	8	3	5	0	1	1	2	1	3	1	1
RBM11	1	3	4	3	2	14	5	10	7	8	6	6	5	5	4	6	0	1	1	2	1	0	0	1	0	0	0	0	0	0	0	0	1	1	3	0	0	0	0	0	1	0	0	0	9	11	11	10	8	8	6	6	3	2	3	6	2	0	1	2	2	5	3	3	4	5	1	1	1	0	0	0	0	0	0	0	4	3	8	9	1	3	2	2	0	0	0	0	4	4	3	5	6	5	8	5	0	0	0	0	0	3	0	2	2	2	2	2	2	1	3	2	2	5	2	0	0	1	0	0	0	1	1	3	1	1	1	2	0	0	0	0	1	2	0	0	1	4	2	2	3	3	5	1	3	2	0	2	4	2	1	0	5	7	5	0	7	13	3	1
RARA-AS1	2	0	1	3	4	2	1	1	2	3	0	1	2	2	0	0	2	2	1	2	0	0	0	0	0	1	2	0	0	0	0	0	0	0	0	0	0	0	0	0	0	0	0	0	1	0	1	1	2	0	1	1	7	2	2	2	16	9	9	14	4	3	4	6	2	5	2	3	0	1	4	0	4	1	1	1	1	4	2	3	3	3	1	1	3	3	3	4	2	3	8	5	5	6	12	12	1	3	0	4	8	2	11	3	0	2	0	0	2	5	1	2	1	1	3	2	9	7	6	5	0	1	1	2	0	1	1	1	0	0	0	0	1	0	1	2	7	1	5	3	2	4	6	2	3	2	5	1	2	3	2	4	4	7	6	4	4	7	4	2
RAB32	0	4	1	3	1	1	3	2	3	5	2	4	0	2	0	2	0	1	0	0	0	0	0	0	0	0	0	0	0	0	0	0	3	2	1	0	0	0	0	0	0	0	2	0	1	1	1	1	7	3	2	4	2	7	4	2	0	2	3	0	2	1	1	2	0	0	1	0	2	8	1	6	4	2	7	6	2	4	2	1	0	1	1	4	1	1	1	3	8	7	10	14	6	11	6	6	11	3	13	10	1	4	4	1	0	4	1	0	2	0	0	1	3	1	0	2	4	6	10	4	1	0	1	1	2	1	1	2	11	9	5	10	2	7	4	5	3	1	2	1	1	2	2	3	0	1	0	3	3	8	3	2	0	1	1	0	3	4	0	0
CHST9	1	0	0	0	10	16	9	14	3	3	3	2	0	1	1	0	2	2	0	2	1	3	2	4	0	0	0	0	0	0	0	0	0	0	0	0	2	1	2	0	0	0	0	1	0	0	5	3	19	20	20	14	10	15	10	9	0	0	0	0	0	0	0	0	0	0	0	0	0	1	1	0	0	0	0	0	1	2	1	4	1	0	1	0	0	0	0	0	0	0	0	1	0	2	0	0	6	4	2	5	0	1	0	1	0	1	1	0	1	1	2	1	3	3	2	5	0	0	0	0	4	0	1	3	3	2	2	1	0	1	0	2	5	5	8	6	0	1	0	0	2	3	3	3	0	1	1	0	19	25	14	10	0	1	2	0	1	2	8	2
GBP6	2	3	1	1	3	6	2	2	6	5	6	6	3	1	2	0	2	0	3	0	6	12	7	4	0	1	1	1	0	1	1	0	0	5	1	4	2	3	3	0	1	2	4	0	2	0	0	1	6	4	5	7	2	0	1	0	1	2	0	0	2	3	1	0	2	0	3	3	0	1	3	0	1	0	3	1	1	0	2	3	1	5	3	5	0	2	2	2	1	3	3	2	1	1	1	1	2	2	1	0	5	6	3	6	4	3	4	5	2	0	4	3	2	0	1	1	1	0	0	1	4	7	1	2	9	2	9	1	6	5	9	4	3	9	4	3	3	4	2	2	3	3	3	2	2	0	3	1	1	1	2	4	3	2	1	0	3	8	8	4
SPTA1	1	2	1	3	2	4	1	3	2	1	2	0	1	4	2	1	3	4	0	0	7	3	5	6	0	0	0	0	0	0	0	0	1	3	5	0	5	6	3	3	2	2	2	0	0	0	1	0	18	22	9	14	0	3	3	4	1	0	0	0	0	0	0	1	0	0	0	0	0	0	0	1	1	1	1	0	0	0	0	0	1	0	0	3	0	0	0	0	1	0	1	0	0	0	0	0	0	0	2	0	4	4	5	4	10	14	15	6	1	3	4	4	0	1	1	0	0	0	0	0	6	7	9	5	9	10	8	4	9	8	11	13	1	0	2	3	1	1	1	0	0	0	0	0	0	0	0	0	0	0	0	0	2	2	2	2	5	10	11	9
SPATA25	4	5	6	8	2	1	0	2	4	4	1	3	0	1	2	2	3	1	0	2	0	0	0	0	0	1	2	1	0	0	0	0	0	0	0	0	0	0	0	0	1	0	0	0	0	1	1	2	3	1	1	2	0	3	1	3	6	7	0	3	2	0	4	3	5	2	4	6	1	3	1	0	1	3	3	2	4	10	2	4	7	4	4	3	4	1	1	2	1	4	1	0	4	5	1	7	2	2	6	3	2	4	8	1	2	0	0	0	3	6	3	3	3	4	6	7	5	5	8	10	0	1	0	0	0	0	0	2	2	2	1	1	2	2	0	2	8	3	2	2	1	4	0	1	5	4	3	1	3	8	5	7	5	10	2	3	5	6	5	5
TLL2	3	1	2	1	2	4	4	5	2	4	5	4	4	4	2	3	2	5	4	5	3	2	6	12	1	1	0	0	1	1	2	1	2	2	0	3	3	1	2	0	2	1	7	1	0	1	1	1	6	8	7	4	1	1	2	0	1	0	1	2	1	0	1	1	4	5	2	6	2	2	5	3	1	3	4	1	1	0	1	2	6	8	8	8	0	1	0	0	1	0	1	1	3	4	4	1	0	0	1	1	5	2	8	5	2	1	5	0	0	0	2	0	1	0	1	1	3	0	2	0	3	1	1	3	2	8	6	5	3	8	5	7	1	1	2	0	1	3	1	0	8	3	4	5	2	4	3	3	0	0	1	0	0	1	1	0	8	10	3	1
MIR4803	3	1	3	0	3	10	7	3	0	0	1	2	1	2	7	2	0	0	0	0	0	0	0	0	0	0	0	0	0	0	0	0	0	0	0	0	0	0	0	0	1	0	0	1	1	3	3	0	5	7	5	10	5	2	5	5	2	1	0	1	1	0	3	2	5	4	8	7	1	6	4	2	8	6	12	11	8	2	3	6	0	4	1	4	9	12	7	12	0	1	2	3	0	0	2	1	2	0	0	5	7	0	4	3	0	0	1	0	1	2	2	3	1	0	1	3	3	1	2	3	0	0	0	0	0	0	0	0	0	0	0	1	1	1	2	1	2	4	1	1	1	2	4	5	1	4	3	4	8	11	12	9	1	2	3	0	6	3	6	3
ARHGEF7-AS2	3	0	0	3	1	0	0	2	0	2	2	3	1	2	1	0	0	0	0	0	0	0	1	1	0	0	0	0	0	0	0	0	0	0	0	0	0	0	0	0	0	0	0	0	2	0	0	1	3	0	1	1	0	0	1	0	0	0	0	0	4	3	0	2	0	1	1	0	2	4	1	3	7	8	14	9	5	6	5	9	8	6	4	9	0	0	0	0	8	6	8	14	7	9	9	7	4	5	3	3	3	1	2	1	0	1	0	2	4	5	7	4	2	5	1	0	0	0	0	1	0	0	0	0	0	0	0	0	1	2	0	2	2	1	1	2	7	7	7	8	2	3	4	3	9	9	15	11	2	4	6	2	2	6	4	0	2	9	5	3
MILR1	0	1	1	0	2	0	3	1	8	3	8	3	0	2	1	2	2	0	0	0	1	1	0	0	1	0	0	1	0	0	1	1	0	0	1	0	2	1	1	0	0	1	1	2	5	2	4	3	3	5	2	3	5	3	1	0	2	1	0	4	0	2	1	3	3	2	1	1	3	4	3	7	5	1	3	6	3	2	4	3	2	1	3	1	1	0	2	3	4	1	5	4	3	4	1	3	6	9	4	5	3	2	3	3	1	3	3	4	0	1	2	3	0	1	1	3	1	4	4	1	2	1	2	1	0	3	2	3	7	7	8	9	2	6	1	1	6	5	2	2	7	5	13	13	1	5	1	2	3	2	2	2	0	2	3	3	4	4	2	3
SRRM2-AS1	6	3	4	2	0	1	0	1	5	7	0	1	3	2	0	1	1	1	4	0	2	1	0	3	1	2	1	2	0	1	1	0	1	2	0	0	2	1	2	0	0	1	1	1	2	4	1	2	0	4	5	3	0	0	1	1	2	1	5	7	2	2	3	3	6	3	7	0	4	2	7	1	3	5	6	4	4	8	8	4	5	2	2	5	6	4	3	3	0	0	0	0	0	0	0	1	3	0	1	1	5	8	2	4	3	2	1	1	5	6	1	1	1	3	2	2	4	2	0	4	0	0	2	6	1	3	2	5	1	1	4	2	2	2	2	2	2	5	3	2	8	10	7	6	8	0	3	4	1	2	0	3	0	0	0	0	7	8	5	5
LINC01569	0	1	1	2	1	3	3	4	1	2	2	2	3	1	2	5	1	1	0	0	1	1	1	2	1	3	2	1	1	0	0	0	0	0	0	1	1	1	1	1	1	1	0	2	4	1	0	0	4	5	6	4	1	2	2	0	9	2	3	2	0	4	0	2	2	3	2	3	3	3	2	5	4	6	2	6	3	4	4	4	3	3	5	2	2	6	3	2	0	1	1	3	4	3	3	2	0	3	3	0	3	5	2	3	1	1	1	3	4	1	2	3	1	2	1	5	4	8	4	11	2	1	4	0	4	2	1	4	9	6	2	5	1	0	2	2	1	4	2	4	4	5	3	3	1	2	0	2	4	9	2	2	2	3	0	2	5	12	4	5
PROCR	3	8	6	5	5	3	5	2	5	4	1	5	2	2	0	5	2	0	3	1	0	0	0	1	1	2	0	3	0	0	0	0	0	0	0	0	0	0	0	0	0	0	1	0	3	5	4	5	5	7	9	6	3	7	5	4	5	5	6	9	1	0	2	3	5	1	0	3	0	3	1	1	1	3	1	4	0	0	1	0	4	2	1	4	3	1	2	1	5	3	3	3	7	3	5	1	2	3	5	4	4	4	4	2	2	3	0	2	2	0	1	0	2	4	0	5	14	6	3	6	1	1	0	3	0	2	4	1	4	4	3	1	1	1	4	5	3	4	3	3	1	3	5	0	2	3	4	2	2	2	1	0	0	1	0	1	2	5	2	1
SELE	2	1	1	1	0	1	0	0	6	9	3	2	0	0	2	0	6	6	1	6	1	0	1	2	0	0	0	0	8	10	7	5	0	0	0	0	1	0	0	0	0	2	2	3	0	0	1	0	6	9	10	6	45	43	59	48	3	0	1	1	0	2	0	0	2	0	0	2	0	0	1	0	0	0	2	0	0	0	0	0	1	0	0	2	0	0	3	0	0	0	0	0	3	0	0	0	0	0	0	0	2	0	0	1	1	0	2	1	0	2	2	1	0	0	0	1	1	1	2	2	1	1	3	2	2	1	6	4	1	1	2	1	1	0	3	2	0	0	2	0	0	1	1	1	0	0	0	0	0	0	0	1	0	0	0	0	2	3	1	2
ABI3	2	3	3	0	0	0	3	2	7	4	3	5	2	0	1	1	2	2	4	2	0	0	0	1	1	0	0	0	0	0	0	0	1	0	2	0	2	1	0	1	2	0	0	0	2	4	2	3	1	1	4	2	2	0	3	2	1	1	3	2	1	0	2	3	1	0	2	1	2	0	0	0	1	1	3	2	0	2	5	3	1	0	1	0	0	1	0	2	5	2	2	2	10	4	12	5	10	7	5	11	5	4	6	6	3	3	2	1	2	1	1	2	0	0	1	1	9	15	12	2	1	4	1	6	4	4	1	1	8	0	7	5	2	2	2	3	2	3	1	7	6	6	10	7	2	0	1	3	1	2	0	0	1	3	0	1	3	8	6	3
ZMYND10	2	1	1	2	0	0	1	1	5	5	7	6	4	2	2	1	0	0	3	2	0	3	2	0	0	2	0	3	0	0	0	0	0	0	0	0	1	2	3	1	1	0	0	0	0	3	4	1	1	3	1	2	1	3	2	1	2	0	1	0	3	0	2	0	4	1	1	0	1	1	2	0	2	3	2	3	0	4	5	3	2	4	4	4	1	1	3	2	8	9	11	12	9	5	13	6	5	2	3	6	11	12	9	7	3	1	3	1	1	2	3	2	1	1	3	1	5	1	0	2	2	1	3	2	0	3	0	4	3	1	1	1	7	2	0	4	4	5	2	2	1	6	3	2	3	2	0	1	4	5	2	0	2	3	3	3	1	5	1	4
TMEM119	1	2	2	1	0	0	3	1	7	7	6	5	1	4	1	1	2	3	3	2	2	2	1	4	1	0	3	0	0	0	0	0	0	3	0	0	1	0	0	4	2	0	1	1	6	14	6	10	4	13	3	9	0	1	0	0	6	12	5	9	1	1	0	0	0	0	0	0	6	15	7	14	0	1	1	0	1	1	3	2	1	1	2	0	3	1	5	2	1	4	3	3	2	3	3	3	0	1	1	1	2	4	4	2	2	0	0	1	2	5	3	1	0	3	0	0	4	0	2	4	0	1	3	2	2	2	3	2	3	3	3	1	3	0	1	0	1	0	1	0	15	6	7	15	0	2	1	2	1	1	0	0	0	0	0	1	3	5	3	2
SNORD115-32	8	12	10	8	8	5	8	4	6	14	7	10	8	11	10	7	2	0	0	1	0	0	1	1	7	10	6	8	2	0	1	1	1	0	1	2	0	0	0	0	2	2	2	5	10	5	9	8	3	0	6	2	5	6	5	2	0	0	0	0	0	1	0	0	2	2	2	1	2	0	0	0	1	1	0	0	3	1	0	2	1	1	3	1	0	0	1	0	2	0	0	0	2	1	4	2	0	0	0	0	0	0	0	0	0	0	0	0	1	1	3	0	1	3	2	2	0	0	0	0	0	0	1	0	0	0	0	1	0	1	0	0	1	2	0	0	8	6	3	10	1	1	2	0	1	0	0	2	2	4	2	6	7	12	8	8	2	4	4	2
AC073140.1	2	1	3	3	1	2	2	1	2	2	2	1	1	0	0	1	0	0	0	0	0	0	1	0	2	0	0	1	0	0	0	0	0	0	0	0	0	0	0	0	2	1	0	1	5	0	8	2	6	11	12	16	8	9	7	11	3	1	6	0	2	3	5	3	0	3	1	0	2	3	4	2	0	2	2	3	0	2	2	4	1	2	1	1	0	1	1	3	1	4	0	1	1	1	1	0	4	13	7	4	3	2	3	9	1	0	1	1	3	5	9	5	0	1	1	3	1	1	3	6	0	0	2	0	0	1	1	0	2	1	3	0	1	4	6	2	2	2	1	1	3	3	1	4	2	3	1	1	6	8	4	4	5	10	12	10	2	4	2	3
OPN3	1	1	1	2	1	2	0	3	4	3	3	0	1	0	1	0	0	0	0	0	0	0	0	0	0	0	0	0	0	0	0	0	0	0	0	0	0	0	0	0	0	0	0	0	1	0	2	1	4	2	2	1	3	4	6	3	6	2	5	5	2	2	3	0	2	2	4	0	1	0	2	4	10	3	6	6	3	5	3	1	3	1	1	1	2	2	1	0	5	6	3	3	9	4	11	3	15	13	15	12	3	1	3	7	1	2	2	1	3	3	2	7	1	0	1	4	5	4	5	4	1	0	0	3	4	2	0	0	2	1	1	1	2	3	3	6	6	1	3	4	3	3	3	2	3	4	1	7	5	9	5	4	0	1	2	2	4	1	1	1
AL162293.1	6	3	2	5	2	0	0	3	1	0	1	3	3	4	3	1	2	7	6	5	6	2	3	2	0	1	0	0	0	1	0	0	2	2	0	3	3	2	4	2	0	1	0	2	2	0	1	0	3	1	5	5	0	1	4	4	3	0	0	1	1	1	0	2	1	1	1	4	1	1	2	2	2	1	2	1	3	3	3	1	1	3	3	4	0	3	1	1	1	3	2	3	3	5	3	3	1	0	0	0	4	1	4	4	7	1	6	4	2	2	0	0	2	2	2	3	1	2	3	1	1	3	4	1	10	2	4	1	6	9	10	13	5	4	0	6	5	2	7	3	1	1	3	2	7	3	5	4	1	3	1	5	2	1	1	2	5	4	3	4
DDX53	2	5	4	6	2	5	7	4	5	7	10	4	11	8	11	5	2	5	5	1	1	0	4	2	2	0	1	4	2	2	0	0	0	0	0	0	0	0	0	0	0	1	1	2	7	5	5	4	3	5	3	5	1	1	5	1	2	2	2	3	0	1	0	0	3	0	1	0	4	1	1	2	0	0	0	0	21	10	7	14	0	1	1	0	0	0	0	0	1	0	1	0	0	0	1	0	0	0	0	0	16	10	13	18	1	0	0	1	1	2	1	4	4	3	1	2	1	3	8	3	1	0	0	0	0	2	1	0	0	2	3	1	2	1	0	3	0	0	2	2	3	1	0	0	2	1	1	1	2	1	2	0	0	0	0	0	1	5	11	3
PDE6G	0	0	0	1	0	0	1	0	0	0	1	0	0	0	1	0	0	0	0	0	2	1	0	0	1	0	0	0	0	0	0	0	0	0	0	0	0	0	0	0	0	0	0	1	0	0	0	0	0	0	1	1	1	0	0	0	2	0	0	1	0	0	1	0	5	4	9	0	0	1	0	1	0	0	0	1	1	0	1	0	1	3	4	4	8	11	12	11	0	0	0	0	1	0	0	0	0	0	1	1	11	10	9	7	4	4	5	7	2	1	0	0	0	0	1	0	12	15	11	6	2	1	3	0	5	4	1	2	0	1	1	0	0	0	0	0	9	14	11	6	0	1	1	0	1	0	1	0	0	0	0	0	1	2	0	0	36	51	22	24
AC007683.1	6	4	4	2	3	0	0	5	1	1	3	0	1	0	2	4	0	3	4	0	0	1	0	0	3	2	3	2	0	0	0	0	0	0	0	0	0	0	0	0	1	1	1	0	0	4	3	2	2	1	3	0	0	2	1	1	5	4	4	2	1	2	0	3	3	2	3	6	2	3	2	8	5	4	7	3	4	4	6	2	4	1	1	3	3	1	3	4	1	1	3	0	1	0	0	0	3	4	4	3	4	6	4	6	2	1	1	2	1	3	2	1	2	4	4	4	9	4	10	12	0	1	1	3	3	1	1	1	2	4	1	2	7	2	11	9	3	1	2	3	3	3	1	2	5	4	3	3	2	4	2	4	2	7	1	3	1	5	2	3
SNORA2B	2	0	1	0	2	3	2	3	2	0	1	2	0	0	1	2	0	0	0	0	2	2	0	0	3	1	1	1	0	0	0	0	0	0	0	0	0	0	0	0	0	0	0	1	2	1	1	2	6	6	4	10	1	1	3	2	3	3	4	2	3	2	2	3	3	5	3	0	3	5	3	6	2	3	1	2	1	2	1	3	2	1	3	5	1	4	4	6	0	5	3	3	4	4	1	6	0	0	5	2	5	6	7	7	1	2	1	2	5	6	1	8	3	6	4	3	13	10	13	13	1	0	0	0	1	1	0	0	3	0	1	1	4	4	2	0	5	2	1	2	2	3	1	0	4	2	0	2	2	3	3	1	5	8	3	6	5	8	2	1
BISPR	3	2	5	3	0	6	4	1	3	0	3	3	2	4	1	3	2	2	4	4	1	3	3	3	4	1	0	2	2	3	1	0	4	2	4	1	3	0	1	0	0	2	2	1	2	2	1	2	4	7	3	6	1	0	3	0	3	1	2	3	0	0	3	1	0	3	0	0	3	4	4	4	3	3	5	3	3	4	6	3	2	0	3	0	2	0	1	3	3	1	0	3	2	6	2	3	3	0	2	1	2	4	3	4	3	8	4	2	2	0	2	2	3	1	3	1	2	1	1	3	3	1	2	1	2	4	4	4	6	7	5	4	4	3	3	3	2	3	0	5	4	2	5	5	2	2	4	6	0	0	0	1	2	3	1	0	2	5	5	7
ASPA	7	9	11	9	4	2	1	3	24	14	8	28	5	9	8	9	1	2	1	1	1	1	1	2	1	0	0	2	1	0	1	2	0	0	1	0	0	0	0	0	2	1	2	4	4	4	4	6	10	10	9	6	1	5	3	6	0	0	1	0	0	0	0	1	0	1	0	0	1	4	1	6	0	1	2	1	5	11	5	3	1	1	0	0	1	0	0	0	2	2	2	1	0	4	0	0	5	6	9	6	1	0	0	0	3	2	0	5	1	0	1	0	0	0	0	0	2	1	1	1	0	2	0	0	1	0	0	1	5	2	6	6	1	1	3	0	2	0	1	0	1	1	1	0	0	2	0	0	0	1	7	1	0	0	0	0	1	3	2	2
OR7E37P	3	4	4	0	2	1	3	3	1	5	2	2	5	5	1	1	0	1	1	1	3	2	2	6	0	1	0	0	0	0	0	0	1	0	0	0	0	1	1	3	1	1	3	1	0	4	0	0	6	5	6	4	1	2	3	0	1	1	2	2	3	1	2	1	3	2	3	2	2	1	2	5	1	4	5	3	1	3	2	1	5	6	0	0	2	3	1	3	1	0	1	1	1	0	1	1	3	2	1	3	5	8	5	6	4	3	7	7	3	2	1	0	2	6	6	6	1	3	3	0	0	1	2	1	2	4	2	4	11	11	11	10	6	9	5	5	4	1	1	2	1	1	1	2	0	1	3	4	2	1	2	3	2	3	0	2	2	4	4	2
NMI	7	4	7	7	0	1	0	1	10	4	7	3	1	1	2	2	2	2	0	1	3	1	1	2	4	0	2	2	0	1	2	0	0	1	0	1	0	0	0	0	0	0	0	0	0	1	0	0	4	10	8	8	9	4	3	3	3	2	1	3	0	0	0	0	1	1	0	2	2	2	4	1	0	0	0	2	3	1	0	1	2	3	2	2	1	1	2	2	2	4	2	7	3	1	1	0	14	16	13	14	4	3	3	2	6	2	2	3	1	1	3	1	0	0	1	1	4	1	3	1	0	0	1	0	2	1	1	1	8	12	10	12	2	2	3	1	3	0	0	3	7	7	6	3	2	1	0	0	0	3	0	1	1	2	0	0	1	2	1	6
SLC5A11	9	11	8	6	2	0	2	2	24	34	25	25	0	2	3	2	3	3	2	1	4	2	3	1	2	2	1	5	0	0	0	0	0	2	1	0	4	1	3	2	2	1	2	0	0	3	0	4	5	4	1	5	0	1	3	1	0	0	1	1	0	1	1	1	2	3	0	1	1	1	1	0	0	0	2	1	0	2	1	3	1	3	2	0	3	3	5	5	0	0	1	3	0	2	0	2	0	1	1	1	1	1	2	2	5	4	3	1	3	4	3	2	0	0	1	1	2	4	1	1	2	1	0	1	0	1	3	1	8	8	3	3	1	2	1	5	1	0	2	2	1	3	0	1	0	1	3	2	0	0	0	1	1	2	1	1	2	3	4	3
LCMT1-AS1	3	1	0	6	1	1	2	3	1	2	3	1	0	1	1	4	0	2	0	0	0	1	0	0	2	4	5	6	0	0	0	0	0	0	1	1	0	0	0	0	0	0	1	1	1	2	4	2	3	1	3	4	3	1	2	1	5	1	1	6	1	2	2	2	3	3	3	2	1	0	7	5	0	0	1	3	2	7	2	3	6	5	3	1	1	2	1	4	7	7	3	5	3	9	3	2	6	5	10	6	2	0	2	3	3	2	6	1	4	7	1	4	3	3	5	4	1	1	3	0	2	4	1	2	0	2	1	0	6	2	3	0	0	2	1	1	7	6	4	7	3	3	1	6	0	3	3	5	1	2	1	1	4	6	3	9	2	2	6	1
LMCD1-AS1	3	0	1	2	3	3	4	3	4	3	2	3	0	1	1	3	4	2	4	1	3	2	0	3	0	0	0	0	0	0	0	0	0	0	0	2	0	1	0	1	0	0	0	0	0	1	2	1	8	5	5	5	4	3	3	0	5	1	2	5	0	0	4	7	2	6	0	0	1	5	1	4	1	0	1	0	6	1	6	6	1	3	1	5	10	3	8	7	0	1	2	2	2	0	2	4	0	0	3	2	5	7	4	5	2	2	2	4	5	1	6	4	2	4	1	2	4	3	4	4	0	2	1	4	1	3	2	5	0	0	6	2	0	2	1	0	9	5	10	5	0	1	5	2	1	1	4	3	1	2	1	0	2	4	1	1	2	9	8	7
GLYATL1	1	1	0	1	10	6	3	4	1	0	3	3	3	0	1	1	1	2	3	1	0	1	2	4	0	0	0	0	0	0	0	0	0	0	0	0	3	1	2	1	1	2	0	0	1	1	2	4	8	8	9	2	8	2	3	3	0	0	1	0	1	0	0	1	1	0	0	0	2	1	2	2	9	4	7	7	16	17	8	16	1	0	3	0	0	0	2	1	5	3	8	2	6	3	3	6	10	11	15	19	1	0	0	2	0	0	2	4	2	4	5	2	1	0	0	0	3	0	2	1	5	0	0	4	1	2	0	3	0	2	3	0	2	1	3	4	4	4	4	5	1	1	1	3	1	1	1	0	0	1	1	0	0	0	0	2	0	0	2	2
SCOC-AS1	1	1	1	0	0	2	3	5	3	1	4	2	0	0	2	0	1	0	0	1	2	2	2	4	0	0	0	0	0	0	0	0	1	2	0	0	0	1	1	1	0	0	0	0	0	1	1	3	5	4	3	4	0	2	1	1	3	1	0	4	6	1	3	4	4	4	3	6	8	4	9	3	0	1	2	3	1	4	0	3	8	8	6	5	3	1	3	1	2	1	1	1	3	4	2	1	2	3	1	1	6	4	3	6	5	1	1	5	4	3	4	9	3	6	5	2	2	7	0	3	2	3	2	3	2	2	3	0	1	2	2	4	1	0	2	0	7	4	3	5	1	1	5	3	6	6	6	2	1	1	1	1	2	2	2	0	9	11	6	4
CHRFAM7A	1	0	1	1	0	0	0	0	0	1	1	1	0	0	0	0	0	0	0	0	2	1	1	1	1	0	1	0	0	0	0	0	0	1	0	0	0	0	0	0	1	0	0	0	1	0	0	0	5	5	2	4	2	1	3	0	3	2	2	1	0	1	3	1	2	1	2	5	12	10	12	5	11	6	8	10	12	15	16	21	7	8	10	4	1	2	2	1	1	2	0	3	0	2	4	1	7	9	5	11	8	7	14	10	3	2	1	6	0	0	0	0	0	1	0	3	0	2	0	1	0	0	0	1	3	1	2	1	0	0	0	0	1	2	7	4	0	1	0	1	4	4	3	0	0	0	0	0	5	5	4	0	1	2	2	0	1	2	2	3
FAM81B	2	2	0	2	0	1	1	1	6	6	8	1	2	2	6	3	1	2	8	3	1	1	1	0	3	6	5	1	0	1	2	1	0	0	0	0	0	0	0	1	3	2	3	3	6	13	7	7	7	3	6	4	7	4	3	4	4	5	0	1	3	2	5	6	5	2	2	1	0	0	0	1	1	1	0	0	5	1	5	0	7	2	4	3	2	1	1	5	0	1	2	1	0	0	1	0	0	0	2	1	8	4	16	6	1	4	5	3	2	4	3	2	4	0	2	0	0	1	0	3	2	0	0	2	1	1	0	1	5	6	12	11	0	2	2	0	3	1	4	2	1	2	0	0	1	1	1	2	4	6	0	1	1	2	1	0	3	4	1	0
MAGEC1	0	0	1	1	0	0	0	0	0	0	0	0	1	0	1	0	1	0	0	1	0	5	5	0	0	0	0	5	0	0	0	0	0	0	0	0	2	1	0	0	0	0	0	0	0	0	0	0	1	1	1	0	0	1	0	0	0	0	0	0	0	0	0	0	52	65	61	52	0	0	0	0	0	0	0	0	0	0	0	0	0	0	0	1	16	14	11	15	0	0	0	0	0	0	0	0	0	0	0	0	1	0	2	0	1	1	2	3	0	1	0	1	0	0	0	0	11	5	9	10	0	0	1	3	0	0	0	0	7	4	3	7	0	1	0	0	1	1	1	1	0	0	0	0	1	0	0	0	0	0	0	0	0	0	0	0	0	1	2	3
TRPC4	6	3	4	5	2	4	1	3	2	1	6	1	1	1	0	2	2	4	1	2	0	1	2	2	1	3	3	2	0	0	0	0	0	0	0	0	2	0	0	2	0	0	0	0	1	1	1	1	5	7	11	8	11	11	6	7	1	1	2	3	1	4	4	5	1	0	2	0	0	1	0	1	1	1	0	0	0	1	0	1	1	3	2	3	5	1	1	0	0	3	1	3	1	1	4	1	2	1	0	2	5	7	5	1	2	3	3	5	2	3	2	2	3	2	0	1	3	4	2	0	2	1	9	2	1	3	2	0	4	2	3	4	4	2	5	4	2	1	1	2	18	8	16	15	3	2	2	3	1	2	1	1	1	1	2	1	1	3	1	4
DRD4	2	6	5	8	2	1	3	4	2	4	4	3	0	1	5	3	1	0	0	0	1	1	0	0	2	0	1	0	0	0	0	0	0	0	0	0	0	0	0	0	1	0	1	0	2	0	2	2	1	3	3	2	1	0	1	2	7	8	10	5	0	5	4	3	4	1	2	1	1	0	1	2	2	2	3	0	4	6	4	5	2	2	2	3	8	5	5	6	3	2	0	0	4	2	4	6	1	0	0	0	4	6	7	3	0	0	0	0	1	1	3	2	2	1	1	0	11	6	9	11	0	0	0	0	1	2	3	0	0	0	0	0	3	6	0	3	1	1	3	3	3	8	10	9	3	4	4	2	10	7	8	4	5	6	2	1	1	3	0	0
CAPN14	2	1	1	2	1	2	1	1	2	2	1	0	3	1	3	3	2	2	2	0	5	0	5	2	0	0	0	0	0	0	0	0	1	1	1	1	1	0	1	0	0	1	0	0	0	1	0	1	4	1	5	1	0	1	0	0	5	8	8	5	0	0	0	0	1	3	7	7	0	0	0	0	3	3	2	3	3	2	3	2	4	0	2	2	3	4	2	5	1	0	0	1	0	0	3	0	4	3	2	2	2	0	0	0	3	5	4	4	0	3	2	2	2	0	0	1	12	15	25	17	2	3	4	1	3	3	4	0	4	7	8	5	8	2	6	7	1	3	1	7	8	5	8	5	0	0	0	1	0	0	1	2	1	3	0	1	3	9	6	1
GPIHBP1	6	7	5	8	1	2	1	0	8	18	11	11	4	3	5	3	3	0	1	1	1	2	2	1	0	0	0	0	0	0	0	0	0	0	0	0	2	0	0	1	0	0	0	0	2	2	0	1	5	1	2	0	0	1	2	2	1	0	0	0	0	0	0	0	0	0	1	0	0	0	1	0	0	0	1	1	6	2	4	4	1	0	0	0	1	1	1	0	7	8	10	9	6	11	12	7	23	23	21	14	1	2	2	4	4	1	3	0	2	2	0	4	0	1	1	0	1	1	0	0	0	1	0	3	3	3	1	0	2	3	5	3	2	2	1	3	2	0	4	0	1	3	7	1	1	0	0	0	0	1	1	1	0	3	1	1	3	2	0	4
HRC	1	0	3	2	0	0	1	2	3	3	2	1	0	3	2	1	1	0	0	1	1	0	1	2	2	0	2	0	0	0	0	0	0	1	0	0	2	0	3	1	4	4	0	1	3	1	1	0	0	2	7	3	2	2	2	2	15	14	11	18	0	0	4	2	0	0	3	2	0	2	0	1	2	3	0	0	6	2	2	5	2	3	1	3	1	1	4	4	5	2	2	2	0	5	4	0	8	4	6	5	5	8	5	7	3	3	4	2	1	0	2	3	0	0	1	0	6	2	5	8	3	1	0	1	1	1	0	1	5	4	8	13	2	5	1	3	0	1	2	0	2	2	6	1	2	0	1	1	4	4	7	4	3	4	1	4	1	4	1	0
PROZ	1	1	2	5	0	0	0	6	1	4	2	4	1	2	1	2	0	0	1	2	0	0	0	2	3	1	1	1	1	0	1	0	0	0	0	0	0	0	1	0	2	3	3	0	3	1	0	4	1	3	7	2	0	0	0	0	4	1	5	1	4	3	7	5	3	6	2	2	4	3	2	1	5	3	4	6	2	3	3	2	4	2	8	2	0	5	4	2	3	2	1	4	1	1	1	1	0	1	0	3	2	7	2	3	2	3	3	0	3	4	1	1	2	0	0	0	12	15	6	8	2	5	3	2	1	0	2	1	1	1	0	2	5	5	5	2	3	4	4	7	1	5	0	3	5	7	7	8	3	2	1	2	1	5	2	2	2	6	3	3
CLEC11A	2	2	2	3	1	3	1	4	0	4	5	4	2	2	3	1	3	2	3	1	1	1	0	1	0	0	0	1	0	0	0	0	1	0	0	2	0	0	0	0	0	1	0	0	0	0	0	0	2	4	3	1	5	5	3	6	3	1	3	5	0	0	1	2	1	3	2	2	2	5	1	1	3	4	1	6	4	5	1	2	2	1	0	3	2	2	3	2	10	5	6	8	11	9	9	7	22	15	12	20	2	1	2	2	2	0	1	1	1	2	2	0	1	0	0	0	2	4	6	4	3	0	3	2	0	2	1	1	4	7	5	5	0	3	2	2	2	3	1	3	0	5	2	4	1	1	1	1	0	1	0	0	0	1	1	1	1	2	0	1
HOXC8	1	1	0	0	1	0	0	0	0	0	0	0	2	1	0	0	0	1	6	3	4	0	3	1	0	0	0	0	0	0	0	0	0	0	0	0	0	0	0	0	3	3	0	0	0	0	0	0	1	2	0	3	0	0	0	0	0	0	0	0	0	0	0	0	0	0	0	0	12	7	14	20	0	0	0	0	0	0	0	0	0	0	0	0	2	0	1	0	1	0	0	1	0	0	0	1	1	0	2	2	1	0	0	1	15	22	28	25	2	0	0	1	0	0	2	1	0	0	0	0	2	2	0	0	24	23	19	14	6	2	4	5	1	0	0	1	0	1	0	1	0	0	0	0	20	27	23	17	0	0	0	0	0	0	0	0	3	3	1	0
TNFAIP8L2	4	4	6	5	1	2	2	1	6	3	3	2	0	2	1	2	0	0	0	0	1	2	0	2	1	0	0	0	0	0	0	0	0	0	0	0	0	0	0	0	0	1	1	0	3	2	2	4	6	1	4	1	2	2	0	0	2	2	4	1	5	4	7	4	2	1	5	2	1	6	2	3	3	0	2	2	2	2	3	3	2	5	4	2	6	7	7	3	3	1	2	1	4	2	5	5	4	0	2	3	9	2	8	3	0	1	1	0	4	7	1	2	2	0	1	3	7	2	3	7	0	0	0	0	0	0	0	2	5	3	1	2	3	0	2	1	2	9	5	4	5	9	5	2	2	0	3	3	3	10	2	5	3	5	2	3	2	5	5	6
ROPN1B	4	3	1	0	1	1	1	2	6	2	3	2	4	4	0	3	1	2	2	0	1	0	3	1	0	1	1	1	0	0	0	0	0	0	0	0	0	0	0	0	2	1	1	0	4	4	1	5	3	4	3	4	0	0	1	1	1	1	0	0	6	2	3	3	6	5	9	10	1	1	2	3	4	5	2	4	4	1	7	3	5	2	2	1	7	7	2	5	0	2	4	0	2	0	3	4	1	0	2	0	5	4	6	3	0	2	1	0	6	4	7	5	3	5	5	9	0	1	0	0	0	1	0	0	2	1	0	0	1	2	2	0	5	2	6	7	5	3	4	1	3	4	1	2	1	1	4	1	3	6	7	6	4	4	4	2	6	8	1	5
KCNG1	6	5	13	9	2	0	0	0	5	6	3	5	2	2	2	2	0	1	2	0	1	0	1	0	0	1	0	2	0	2	0	0	0	0	0	0	0	0	1	1	3	2	2	4	2	2	3	0	1	0	1	0	1	0	0	0	2	0	0	0	0	0	0	0	0	0	0	0	0	0	1	2	9	5	4	8	0	0	1	0	0	0	0	0	1	0	0	0	0	0	0	0	3	4	4	6	46	35	45	40	0	2	0	1	0	0	1	0	0	0	1	0	0	0	0	1	0	0	0	0	1	1	1	1	1	2	0	0	5	3	2	0	6	6	8	7	3	0	3	2	2	4	2	2	1	1	1	1	4	3	0	2	1	1	1	0	0	1	0	0
OCEL1	10	6	9	6	1	1	2	1	5	6	10	2	1	5	5	3	2	4	1	1	1	0	0	0	3	2	1	0	0	0	1	0	0	0	0	0	1	3	1	1	0	1	0	0	2	0	2	1	3	7	1	2	0	1	0	4	6	7	4	4	0	3	3	1	7	5	3	4	8	2	3	2	1	0	3	1	2	4	3	1	0	0	1	2	2	2	1	2	1	4	1	1	3	4	3	3	4	1	7	3	5	8	3	3	1	0	2	0	2	1	1	2	1	3	6	2	5	2	2	7	1	1	1	1	2	1	1	0	2	4	3	5	2	2	2	0	2	2	1	2	4	5	2	6	2	0	2	1	5	5	6	3	5	6	4	2	0	0	1	5
TUBBP5	1	1	0	3	0	0	1	1	1	1	1	1	2	2	3	1	4	4	3	2	6	1	9	0	1	2	3	0	0	0	0	0	0	1	1	0	0	0	0	0	2	1	1	0	0	0	0	0	5	4	7	1	0	0	2	1	1	0	0	3	3	1	0	2	3	3	5	9	12	12	6	13	0	2	0	1	2	0	3	3	3	4	7	7	4	0	3	1	1	0	2	2	4	4	7	2	0	1	2	1	5	3	2	4	11	5	4	10	2	2	4	3	0	0	0	0	7	5	2	3	4	2	4	3	5	5	3	3	0	2	2	3	0	1	0	0	4	2	6	3	0	2	2	1	3	6	2	7	2	1	2	0	0	4	0	1	5	8	3	4
AGBL4-IT1	0	0	1	0	1	1	0	0	1	1	2	0	0	0	0	1	1	0	1	0	1	1	0	0	0	0	0	0	0	0	0	0	1	0	0	1	0	0	0	0	0	0	0	0	0	1	0	1	4	1	1	0	0	0	0	1	0	0	0	0	3	5	5	6	6	4	1	5	7	6	4	7	1	2	3	1	7	6	4	2	3	6	5	11	0	1	2	0	11	9	5	10	3	2	8	2	0	1	1	0	3	2	7	6	3	4	0	4	7	6	8	5	3	7	9	5	0	0	0	0	1	0	5	0	0	0	2	2	1	1	0	0	2	3	0	3	10	2	8	7	0	0	1	0	5	7	4	5	2	1	1	0	5	7	5	14	7	9	5	4
RPS26P11	2	2	3	0	7	1	1	3	0	0	1	1	2	4	1	1	0	1	0	1	1	1	3	0	1	1	0	2	0	0	0	0	0	0	0	0	0	0	0	0	2	3	2	1	3	2	1	4	3	3	2	3	2	1	1	4	2	3	9	6	2	0	0	1	1	2	2	2	3	3	4	1	1	5	3	3	1	4	6	10	1	3	3	2	4	2	1	1	0	3	4	4	2	1	2	6	0	5	3	10	2	0	2	0	0	0	1	1	6	5	0	3	5	7	6	3	3	3	2	2	1	1	0	1	1	1	1	0	0	2	1	3	4	3	5	5	2	3	4	1	1	1	2	0	14	10	12	8	5	7	10	10	2	2	4	2	2	4	1	1
RAMP3	10	5	9	7	1	0	1	0	8	3	4	7	1	2	1	0	2	2	4	0	0	0	0	0	0	0	0	0	2	0	0	0	1	0	3	3	0	0	0	0	0	0	0	0	0	0	0	0	1	1	1	1	3	2	2	4	2	1	5	1	12	11	10	9	10	13	8	4	1	5	0	1	0	1	1	1	2	0	1	1	4	1	4	2	7	8	10	7	1	0	0	1	3	3	1	1	5	3	6	6	8	9	10	7	0	0	1	1	4	4	3	4	1	3	3	1	4	2	7	8	0	0	0	0	0	0	2	0	1	0	2	2	0	0	0	0	7	2	3	3	0	0	0	0	7	4	4	3	0	0	2	0	0	0	0	0	2	5	1	2
TREH	10	8	6	12	1	4	1	3	8	3	1	5	5	3	5	4	1	3	1	3	0	0	2	1	5	10	12	6	0	1	0	0	0	0	0	0	1	1	1	1	2	6	3	4	3	0	3	6	3	1	1	1	3	0	2	0	3	4	1	0	1	3	5	1	1	1	0	1	3	3	1	2	1	3	0	2	5	4	3	1	2	2	3	2	1	1	1	1	0	0	2	0	1	0	0	1	1	1	2	1	2	2	4	1	0	1	0	2	0	0	2	1	1	0	0	3	4	0	4	3	1	0	4	0	0	2	1	2	2	2	4	2	1	3	0	0	1	1	3	4	8	10	9	7	11	3	3	2	5	8	8	11	0	0	1	0	3	3	2	1
MEF2C-AS1	0	1	0	0	3	4	5	3	1	1	1	2	1	2	1	2	2	3	7	3	1	3	5	2	1	0	0	3	1	0	2	1	0	0	0	0	0	0	1	2	2	0	1	0	0	0	6	4	3	4	7	6	4	3	4	2	2	8	1	4	2	1	1	3	0	1	0	1	1	2	2	1	0	1	0	1	12	20	18	15	2	2	1	1	1	3	0	0	3	1	5	2	6	1	0	1	5	3	2	2	0	1	1	2	3	4	8	6	1	3	3	1	1	1	0	1	5	2	3	5	2	1	1	2	0	1	2	1	3	7	6	7	1	1	3	2	0	3	1	1	0	0	4	1	1	0	1	0	6	10	4	2	5	4	4	1	0	2	3	3
ADAMTS9-AS2	2	7	3	4	1	1	1	2	11	11	7	7	4	4	3	3	0	2	3	2	0	1	0	1	0	0	0	0	0	0	0	0	0	0	0	0	0	0	0	0	1	0	1	0	2	2	2	2	2	2	7	1	8	3	4	2	6	4	7	4	3	1	1	1	2	3	2	4	1	1	2	0	2	1	1	2	9	4	5	3	3	1	1	2	4	5	0	1	3	5	5	5	1	1	1	3	10	11	3	11	5	6	4	1	3	4	4	5	1	4	1	3	0	0	0	5	1	1	2	3	3	0	0	1	5	2	1	2	3	0	3	4	4	1	2	1	3	1	1	1	2	0	2	7	0	0	2	3	1	3	2	1	1	2	2	0	1	2	2	7
MRGPRF	30	30	21	30	1	2	3	3	9	9	14	10	11	6	15	9	0	3	0	2	1	0	0	1	2	1	4	2	0	0	1	0	1	0	0	1	2	2	2	0	0	0	0	1	3	6	6	5	1	3	2	2	1	1	2	4	0	1	0	0	1	2	0	0	0	0	1	0	2	3	2	1	2	1	1	0	3	3	9	8	0	1	0	0	0	1	0	0	1	1	0	0	1	2	5	2	0	1	0	1	0	1	1	1	1	0	0	0	1	3	5	3	0	0	0	0	2	1	1	3	1	2	1	1	3	2	0	1	3	0	2	0	3	0	0	0	0	1	2	0	1	0	2	2	1	4	0	1	2	4	2	3	0	0	0	2	0	1	1	2
TLR3	2	4	4	2	2	2	2	2	6	3	1	2	1	0	4	3	4	2	1	3	2	1	3	2	1	1	1	0	0	0	0	0	1	0	0	0	3	4	1	2	2	3	2	3	7	5	6	6	4	5	4	9	2	3	3	3	0	0	0	0	2	0	1	0	3	2	2	4	2	1	2	3	1	1	5	4	3	2	2	3	2	2	1	3	1	2	0	0	3	1	3	0	3	3	2	3	3	3	5	4	5	4	7	4	3	4	4	4	3	3	3	1	6	7	6	3	0	0	0	1	2	1	0	2	0	0	0	0	9	3	5	3	0	1	1	0	2	3	4	5	9	6	10	10	1	1	1	0	0	1	1	0	0	0	0	1	2	9	6	1
TSPAN1	9	3	6	3	0	0	0	1	13	17	23	12	4	2	5	2	0	0	3	1	0	0	1	0	0	2	1	1	0	0	0	0	0	0	0	0	0	0	0	1	4	2	4	8	4	3	4	6	2	0	2	2	1	0	0	0	2	4	1	0	1	5	5	4	3	6	2	2	1	0	0	1	2	4	3	4	9	3	5	2	2	1	3	2	0	3	1	1	3	1	3	1	2	1	2	1	0	1	0	1	3	2	7	0	1	1	3	5	3	4	2	3	0	1	1	1	1	3	3	1	1	1	2	1	2	2	1	0	2	0	5	4	4	5	4	2	1	3	2	0	3	5	8	4	3	4	5	0	3	3	1	2	1	1	1	1	3	2	4	3
RNF216-IT1	5	1	0	5	1	1	0	2	2	4	2	6	0	1	3	0	1	0	1	1	0	0	0	0	0	0	0	0	0	0	0	0	0	0	0	0	0	0	0	0	0	0	1	0	2	1	1	1	4	4	0	3	1	2	0	3	8	7	3	0	3	2	4	4	1	4	4	7	5	5	2	4	3	4	6	7	3	3	3	3	6	2	6	6	5	4	6	3	2	1	1	1	0	3	1	1	0	1	1	1	3	2	3	3	0	2	1	2	3	3	2	6	8	1	8	3	5	2	4	3	0	0	1	0	0	0	0	1	4	2	4	3	2	4	6	2	2	9	3	6	2	4	6	1	7	6	1	8	4	6	5	0	1	4	5	3	3	3	5	2
XIRP1	0	2	0	0	0	0	1	0	3	5	3	2	1	1	0	1	1	2	0	1	2	3	3	1	1	0	0	0	0	0	0	0	2	1	0	2	0	2	1	2	0	2	0	2	1	0	0	0	4	6	3	2	0	0	0	0	41	35	41	38	2	2	2	1	0	1	2	0	1	0	1	0	2	5	4	1	0	3	2	3	2	1	2	0	1	0	1	0	0	0	1	0	0	1	1	2	6	7	6	5	3	0	0	1	2	2	1	1	0	0	3	1	3	1	2	0	0	0	0	1	8	2	8	1	0	1	3	1	3	5	5	2	2	2	3	1	1	1	1	0	0	1	2	0	2	2	0	2	1	1	2	2	1	2	1	2	3	7	5	1
TCHH	0	1	0	0	0	1	1	1	1	0	1	1	1	0	0	1	0	0	0	0	6	5	3	5	0	0	0	0	1	1	2	1	2	0	0	0	2	2	3	4	1	1	2	1	0	0	0	0	4	4	3	3	1	2	1	0	4	3	0	0	0	0	0	0	1	3	1	1	1	0	1	1	2	3	6	2	6	4	5	4	1	1	0	0	0	0	0	1	3	1	0	0	2	4	10	4	16	14	14	13	4	3	1	3	6	6	5	7	1	3	0	2	1	0	0	0	0	1	0	3	5	7	4	6	4	5	3	3	3	6	2	8	3	1	8	3	10	10	4	9	4	3	2	5	0	0	0	2	2	2	2	2	0	0	0	0	3	8	5	2
KRT42P	2	3	2	3	2	2	2	0	4	0	0	1	0	4	0	1	3	5	2	3	4	3	5	3	0	0	0	2	0	1	0	0	2	0	3	1	1	0	0	0	0	1	1	2	1	2	1	0	4	2	5	2	0	0	1	0	0	0	0	0	0	1	1	1	1	0	1	0	1	1	2	1	1	5	7	5	4	2	3	2	2	2	3	1	1	0	0	1	2	2	0	1	2	2	5	2	3	7	5	6	6	4	6	8	3	2	2	3	1	0	1	0	2	0	0	0	0	0	1	0	9	1	6	3	4	7	9	8	19	10	9	9	7	4	5	3	2	2	1	3	4	1	1	1	1	4	3	5	2	3	4	3	0	1	0	1	5	8	9	5
MIR573	2	1	0	1	2	6	3	8	2	2	2	3	4	1	3	4	1	3	0	1	0	0	0	0	0	0	0	0	0	1	1	0	0	0	0	0	2	0	1	3	0	0	0	1	10	3	6	3	6	7	4	5	1	3	3	2	2	3	6	5	3	2	2	1	6	7	7	9	6	4	4	3	10	5	6	8	6	4	4	1	5	2	2	5	4	1	3	1	1	2	1	1	2	1	3	2	1	1	3	3	6	3	2	5	2	1	2	3	2	1	3	4	4	2	1	3	2	3	2	2	0	2	1	1	0	1	1	0	0	1	0	0	1	2	3	1	5	4	4	3	5	3	1	3	1	4	4	1	0	1	4	3	2	2	1	3	1	2	0	0
FOXL2	1	2	2	1	2	0	1	0	0	1	2	0	0	0	0	0	0	1	0	0	2	1	0	1	0	0	0	0	0	0	0	0	0	0	2	0	0	2	0	0	0	1	1	0	0	0	1	1	0	1	0	2	3	0	0	2	1	0	1	1	0	0	0	0	0	0	1	0	0	1	0	2	1	0	1	1	0	1	0	0	2	0	1	0	0	0	0	0	0	1	0	0	0	2	3	5	50	33	50	55	0	0	0	3	0	0	0	0	0	1	0	0	0	0	0	0	1	1	1	0	0	1	4	4	3	0	2	2	2	3	2	4	20	30	24	33	0	1	0	0	0	0	0	0	0	0	0	0	0	0	0	0	0	0	0	0	2	2	1	0
ICAM3	6	2	4	4	1	2	1	2	4	4	2	5	1	2	0	1	1	1	2	1	2	0	0	0	0	0	0	0	0	0	0	0	0	0	0	0	0	0	0	0	1	1	1	0	4	0	2	1	0	3	3	1	1	1	0	1	4	4	3	6	1	3	3	4	2	4	1	1	0	4	1	2	4	3	5	4	2	0	3	3	7	3	0	3	1	3	3	2	1	5	3	2	6	4	4	8	9	1	9	5	3	1	4	5	1	1	4	1	1	2	1	1	4	3	2	4	6	12	5	9	2	0	1	2	4	1	2	3	6	0	5	3	2	3	1	0	0	1	2	3	4	2	5	1	7	3	5	4	3	6	2	2	3	4	2	2	5	3	1	4
GYS2	4	1	1	0	2	1	0	2	7	1	3	4	3	1	3	5	1	1	0	0	2	4	6	5	8	2	4	10	0	0	0	0	1	0	0	0	0	0	0	0	3	3	3	1	0	1	0	0	4	3	9	5	0	0	0	0	1	1	1	1	16	12	17	14	1	2	2	5	0	0	0	0	3	1	1	0	3	0	4	2	2	0	2	0	2	1	5	6	2	0	0	0	3	0	0	0	9	9	7	8	6	6	0	3	2	4	1	2	2	0	1	1	3	0	0	0	6	3	3	2	2	1	2	3	2	1	1	4	4	3	5	3	3	4	4	1	0	1	1	0	1	3	0	1	1	0	1	2	1	3	4	2	2	2	1	0	6	5	7	4
FEZF1	0	0	0	1	0	0	0	0	3	1	0	1	0	0	1	0	5	2	1	1	1	3	0	2	0	0	0	0	0	0	0	0	0	0	1	0	1	1	0	0	0	0	1	1	1	0	1	0	1	0	2	1	0	0	0	0	0	0	0	0	0	0	0	2	0	0	0	0	0	0	1	0	0	0	0	0	0	0	0	0	14	17	17	15	0	0	0	1	4	3	3	4	4	4	4	6	0	1	0	0	6	5	2	4	9	4	7	7	18	23	16	13	1	0	0	1	1	3	1	1	8	5	8	4	0	2	1	1	3	0	1	2	0	0	0	1	8	11	2	7	0	0	0	0	0	0	0	0	0	0	0	0	5	9	5	4	9	15	11	16
ATP4B	0	0	1	0	2	2	1	1	1	0	2	0	1	1	3	0	2	0	2	2	1	0	0	1	2	4	1	5	0	2	1	1	0	0	0	0	0	0	0	0	5	1	2	7	2	3	0	0	3	0	5	2	0	0	2	1	1	0	1	0	1	1	5	6	11	10	4	6	7	6	2	4	4	5	6	3	2	4	7	5	6	2	3	5	6	5	4	4	5	1	2	4	2	1	2	1	5	5	13	5	7	5	1	3	1	1	0	0	3	1	2	0	1	0	0	1	3	1	4	4	2	2	0	1	1	1	4	2	2	3	2	2	4	2	5	5	6	2	2	0	1	0	3	1	0	6	5	1	2	1	1	1	1	1	1	1	4	9	3	10
ZSCAN5A	3	1	0	1	1	0	0	0	5	3	2	2	1	2	3	2	0	0	0	0	3	1	5	1	1	4	2	1	1	1	0	2	0	0	0	0	1	0	0	2	0	0	1	1	0	0	1	1	3	2	0	1	1	1	1	1	11	11	12	10	2	2	1	0	3	4	3	6	1	1	1	1	1	1	0	0	3	2	1	0	5	5	5	1	1	3	1	2	4	4	4	1	0	2	0	2	9	9	9	15	4	7	4	6	3	2	8	9	1	2	0	2	2	2	1	0	1	1	2	2	0	0	2	0	1	1	1	0	8	3	3	1	0	2	1	1	7	4	4	4	5	2	4	6	5	3	3	1	3	2	3	1	2	1	2	3	7	7	3	3
RAG1	1	3	0	2	2	2	0	0	1	0	1	0	0	2	2	0	2	2	0	1	1	1	2	0	2	1	1	1	0	0	0	0	0	1	1	1	3	2	3	2	0	2	4	1	0	0	0	1	6	8	7	5	1	0	0	0	1	1	0	2	1	0	1	0	0	5	3	2	4	1	0	3	1	2	0	0	1	1	2	3	0	1	0	1	8	5	7	7	3	4	0	1	1	1	0	0	3	2	2	2	2	4	5	2	4	5	9	4	6	7	4	3	3	0	3	0	17	21	29	18	1	3	4	1	4	4	2	1	7	6	5	4	2	1	2	4	0	2	2	5	0	1	1	5	0	2	2	0	0	0	0	0	1	1	2	1	2	4	0	4
DYNAP	0	2	0	3	3	3	1	0	0	1	4	1	3	0	0	2	1	2	3	2	2	3	2	1	2	2	3	1	0	0	0	0	1	2	0	2	0	0	0	2	2	0	1	0	1	1	2	2	3	10	3	4	0	1	1	0	1	3	3	0	13	2	8	8	3	2	4	4	3	3	2	1	1	6	1	2	2	1	4	5	1	1	1	0	4	2	0	3	9	13	9	11	6	7	3	6	3	1	1	0	1	5	7	4	4	3	2	3	2	4	4	1	4	4	3	2	2	1	0	1	1	2	4	7	1	1	1	1	2	2	2	0	3	2	0	5	2	3	0	0	2	3	1	1	6	3	1	0	1	2	3	1	3	1	1	1	3	4	3	8
PRDM16	2	2	0	2	1	1	1	0	9	9	5	9	1	2	2	2	5	3	6	4	4	3	1	4	0	0	0	0	0	0	0	0	5	1	3	4	1	0	0	0	2	1	3	2	7	6	8	5	6	5	2	5	5	5	2	6	0	0	2	1	0	0	0	0	0	0	0	0	0	1	0	0	0	1	4	0	0	0	0	0	3	3	2	0	1	0	0	0	2	0	0	1	4	5	9	7	0	0	0	0	0	2	2	4	0	0	2	1	3	0	2	0	0	1	1	2	0	0	1	3	2	6	7	4	7	4	10	3	1	7	3	2	2	2	3	2	0	0	3	1	16	15	14	21	2	2	3	3	1	1	0	0	0	0	0	0	2	5	1	5
DBIL5P2	1	0	0	0	1	1	0	2	1	3	0	0	2	2	2	2	0	2	0	0	0	2	1	0	0	0	0	0	0	0	0	0	1	1	0	0	1	1	1	0	2	0	0	0	0	0	0	0	0	4	3	1	1	3	1	5	2	4	1	4	3	3	3	3	3	4	5	1	1	5	5	6	6	2	8	7	8	2	6	2	4	4	6	5	1	2	3	3	1	4	1	2	2	1	2	1	1	1	3	0	9	1	6	4	3	3	4	2	2	4	5	6	4	2	0	1	4	2	1	3	1	2	2	2	2	1	1	2	5	1	3	2	5	6	3	5	4	7	5	5	3	1	4	5	4	2	7	6	1	2	3	4	3	5	1	2	2	3	8	7
LMAN1L	22	22	29	16	1	0	0	0	2	1	5	2	12	11	11	11	3	0	3	3	3	2	0	1	6	4	5	7	0	0	0	0	0	0	2	0	0	1	0	0	1	4	3	0	1	1	1	1	0	0	1	2	0	0	1	0	0	0	0	0	1	2	2	1	3	0	3	4	0	4	4	1	0	0	1	0	0	0	0	3	3	4	2	6	8	10	11	9	1	0	0	0	1	1	4	0	0	0	2	0	2	5	6	1	0	1	1	0	0	0	1	1	0	1	0	1	1	0	1	4	2	4	2	1	1	1	1	0	0	1	0	5	1	0	1	1	2	1	0	1	0	1	0	0	3	0	1	4	1	4	2	0	0	0	4	2	4	8	10	4
MYL4	0	0	0	0	0	0	0	0	0	0	0	0	1	1	0	0	0	0	0	0	1	1	1	1	0	0	0	0	0	0	0	0	0	0	0	0	0	4	1	1	0	0	0	0	0	0	0	0	0	0	1	1	0	0	0	0	72	68	70	71	0	0	1	0	0	0	0	0	0	0	0	0	0	0	0	0	0	0	0	0	0	0	0	0	1	1	0	0	0	0	0	0	1	0	0	0	0	0	1	1	0	0	2	2	1	1	0	0	0	1	0	0	1	0	1	0	21	11	16	13	1	1	1	1	1	2	2	0	1	0	0	1	0	1	0	0	1	1	0	0	0	0	0	0	0	0	0	0	0	0	0	0	0	0	0	0	2	3	1	0
HOXC9	0	0	0	0	0	0	0	0	0	0	0	0	0	1	1	2	0	0	0	0	2	1	1	0	0	0	0	0	0	0	0	0	1	0	0	1	2	1	0	1	2	0	4	0	0	0	0	0	0	0	0	0	0	1	0	0	0	0	0	0	3	7	4	2	0	0	0	0	11	8	11	12	0	0	0	0	0	0	0	0	1	1	1	1	4	1	5	4	0	0	0	0	2	2	0	1	0	2	2	4	2	2	1	0	24	29	33	26	0	0	0	0	0	1	1	1	0	0	0	0	0	0	0	1	15	9	10	8	1	1	2	2	6	1	3	2	4	3	7	5	0	0	0	0	26	21	17	15	0	0	0	0	0	1	1	0	0	0	0	0
ZNF837	1	3	0	2	2	1	1	0	3	0	0	0	2	1	2	4	0	0	1	0	1	1	0	1	0	0	0	0	0	0	0	0	0	0	1	0	0	0	0	0	0	0	2	1	1	2	1	1	3	2	1	2	0	0	0	0	6	3	2	4	2	7	2	3	4	2	3	7	3	1	0	4	7	6	2	2	3	3	5	3	1	3	4	5	2	4	1	3	0	3	0	3	14	11	12	21	4	1	7	10	1	2	6	5	1	1	0	0	2	4	2	4	0	0	2	2	1	3	1	2	0	2	0	1	3	4	2	5	0	0	0	1	5	0	2	0	1	2	2	4	3	2	0	6	4	3	4	8	6	9	3	3	3	8	4	2	2	1	6	5
SASH3	0	7	1	3	6	1	0	0	7	6	9	6	0	2	0	0	1	0	0	0	1	3	2	1	0	0	0	0	0	0	0	0	0	0	0	0	0	0	0	0	3	2	2	2	1	4	3	2	3	5	3	1	1	2	2	0	2	2	1	0	2	0	3	4	1	0	1	3	1	2	1	3	6	2	1	3	3	1	3	4	1	2	1	4	5	3	2	2	5	6	5	5	6	6	4	6	8	5	18	11	4	2	1	1	2	2	2	1	1	0	2	1	2	1	1	1	3	4	8	3	0	1	0	1	0	0	2	0	5	3	7	4	3	0	0	3	3	2	3	0	5	10	11	15	1	1	2	1	0	2	3	1	0	2	2	0	1	3	4	2
ANXA3	4	3	0	3	4	3	6	5	5	6	5	6	0	2	0	5	1	0	2	0	1	2	6	2	0	0	0	0	0	0	0	0	0	0	0	0	1	0	0	0	0	0	0	0	4	0	4	1	15	11	4	2	5	2	6	7	3	1	2	0	0	0	0	1	0	0	0	0	0	0	0	0	0	1	0	0	4	2	1	4	1	2	0	2	1	0	0	0	3	4	1	0	3	2	1	4	1	2	4	0	1	0	0	1	6	5	2	2	2	0	0	0	1	0	2	0	12	10	11	6	0	2	2	3	1	2	1	1	1	4	4	1	1	1	1	2	2	0	3	3	1	1	1	1	1	0	1	0	25	36	15	17	2	3	0	0	1	2	3	2
CD200R1	0	0	0	0	1	1	2	1	1	0	3	0	0	0	0	1	2	0	0	0	1	1	0	1	3	0	0	1	0	0	0	0	0	0	0	0	0	1	0	1	0	1	0	1	0	0	1	0	5	5	5	6	0	1	0	2	0	1	1	0	1	1	0	0	7	6	9	7	0	0	2	2	1	1	1	1	1	3	2	1	1	0	1	5	22	36	29	29	1	1	0	2	3	1	4	2	2	2	1	2	2	1	1	0	1	1	6	2	1	0	1	2	3	2	3	2	13	14	12	18	0	3	1	1	1	1	0	1	4	4	6	5	0	2	0	0	1	0	1	0	1	0	0	1	0	0	1	1	6	8	2	2	1	2	0	0	2	2	0	5
IL20RA	3	5	7	5	18	16	8	18	7	3	4	3	13	6	9	5	2	3	2	2	0	0	5	2	0	0	2	0	2	2	0	2	0	2	0	1	0	0	0	0	1	4	4	3	4	5	5	5	11	8	11	13	4	2	1	1	0	0	0	1	3	1	1	1	0	0	0	1	1	0	1	0	2	1	1	1	8	1	1	1	0	2	0	4	0	0	0	0	3	0	0	0	1	0	4	1	3	0	6	2	0	1	3	1	4	2	3	3	1	0	1	1	2	1	1	0	0	0	0	0	2	2	2	1	0	0	4	3	5	4	5	6	0	1	0	0	1	1	3	3	0	0	0	0	1	0	0	0	2	5	2	6	1	1	0	0	1	3	4	6
MROH9	1	1	1	1	2	5	1	4	0	0	0	0	1	1	2	0	2	1	2	1	4	4	1	1	1	0	1	1	0	0	0	0	0	1	0	0	0	0	0	0	1	0	1	0	0	1	0	0	10	11	14	9	1	0	1	1	8	18	20	15	0	0	0	1	0	1	0	3	0	0	1	0	0	1	1	0	3	5	1	5	1	0	2	1	3	1	2	3	0	0	2	0	0	0	0	0	0	0	1	3	1	4	3	1	2	5	7	8	2	0	4	1	2	3	0	0	16	10	8	9	2	1	5	2	13	14	11	10	7	9	5	0	2	2	1	3	2	0	1	2	0	0	0	1	0	1	0	0	1	1	2	1	0	0	0	0	4	4	2	3
PGM5-AS1	2	2	0	0	0	0	0	1	3	0	4	4	2	2	3	0	1	1	2	1	1	1	1	3	1	0	0	0	0	0	0	0	1	0	0	1	0	0	0	0	0	0	0	0	0	0	0	0	0	3	1	6	0	1	0	0	25	31	31	32	1	2	0	1	5	6	4	10	1	0	0	1	0	0	1	1	1	0	0	1	4	3	1	3	7	8	4	7	0	0	0	0	1	0	1	2	0	1	0	1	0	2	3	5	2	4	3	1	1	0	4	3	1	0	0	0	14	21	22	16	2	2	2	3	3	0	2	1	3	2	3	1	1	0	1	0	1	1	0	3	0	0	0	0	0	0	1	0	0	0	0	0	0	0	1	0	4	4	1	1
RD3L	0	0	0	1	0	1	1	0	0	0	0	1	0	1	0	1	0	0	0	0	0	0	1	0	0	0	0	0	0	0	0	0	0	0	0	0	0	0	0	0	0	0	0	0	0	0	0	0	2	3	4	1	0	0	0	0	0	1	0	0	8	1	2	1	9	10	16	17	7	7	8	5	0	0	0	0	0	0	0	0	8	6	10	3	17	17	19	16	0	1	1	0	0	0	1	0	0	0	1	0	22	25	29	30	6	3	1	1	2	1	4	5	0	0	0	0	1	2	3	5	1	1	1	1	0	1	0	0	1	1	3	0	0	1	0	0	0	2	1	0	0	0	0	0	0	1	0	1	0	0	0	0	1	1	2	0	6	7	7	1
DKK2	1	1	3	3	7	7	10	2	0	1	3	3	3	2	4	0	5	5	4	4	2	2	6	1	0	2	0	1	1	1	0	0	1	1	0	0	1	0	0	0	3	1	5	2	2	0	4	0	5	7	4	9	14	9	21	11	1	3	1	0	1	2	3	0	1	2	3	1	2	0	2	0	1	1	3	1	1	0	4	1	0	1	1	1	2	2	1	1	1	1	1	2	1	0	2	0	13	9	19	17	0	2	0	2	2	2	4	3	0	0	0	0	0	0	0	0	1	4	0	3	1	0	3	2	2	2	0	4	4	5	5	3	0	2	0	1	1	1	1	0	12	2	1	2	2	0	4	3	2	1	3	1	0	0	0	0	1	1	1	1
HLA-H	3	4	4	8	0	0	0	3	7	9	5	14	5	3	0	1	1	1	2	0	0	1	0	0	4	4	3	2	0	0	0	0	0	0	0	0	0	0	0	0	0	0	0	0	2	1	1	0	2	1	1	2	2	2	1	0	0	1	2	1	0	2	7	5	1	10	1	5	3	0	0	1	2	1	1	1	6	5	5	3	1	1	1	3	1	6	3	3	2	0	8	5	8	4	1	8	2	2	3	6	5	0	0	2	4	1	0	0	3	1	4	0	2	5	3	1	1	0	1	0	1	3	2	1	3	3	2	2	4	3	3	3	1	1	1	2	7	5	5	7	5	5	11	6	1	1	4	3	2	1	1	3	1	2	3	5	2	7	2	2
XCL1	0	0	0	0	0	0	0	0	0	0	0	0	0	0	0	0	0	0	0	0	0	0	0	0	0	0	0	0	0	0	0	0	0	0	0	0	0	0	0	0	0	0	1	0	0	0	0	0	0	1	1	1	0	0	0	0	0	0	0	0	0	0	0	0	37	32	32	31	0	0	0	1	0	0	1	0	0	1	1	0	0	2	1	0	44	36	32	37	0	1	1	0	0	0	0	0	0	0	0	1	0	3	0	1	1	1	1	0	2	1	0	1	0	0	0	0	19	13	18	17	1	0	0	1	0	0	1	1	0	1	2	0	0	1	0	0	0	0	0	0	0	0	0	0	1	1	1	0	0	0	0	0	1	1	0	0	0	1	2	0
C16orf96	1	2	5	1	2	1	2	0	2	1	3	0	1	3	3	1	0	2	2	1	2	0	1	2	0	0	1	1	1	0	0	0	1	0	1	1	2	3	0	2	1	4	1	1	0	1	1	1	1	2	1	5	0	1	1	1	6	5	5	4	1	2	1	3	1	6	6	2	3	0	2	4	3	2	1	2	1	2	1	1	3	1	3	1	4	1	2	0	5	3	3	2	4	9	7	4	0	0	0	0	6	3	0	0	2	2	3	7	2	1	4	3	1	1	4	2	5	1	4	5	3	3	0	2	1	6	8	3	3	1	5	6	2	2	1	1	5	1	1	3	7	7	4	13	2	1	0	6	2	3	5	2	1	3	1	3	8	12	4	3
WFDC8	4	4	3	2	4	3	0	2	5	2	9	2	1	1	2	2	1	2	3	5	2	3	10	5	4	3	5	6	0	0	0	0	1	0	1	1	2	1	2	2	3	1	2	2	2	3	1	0	3	6	3	5	2	0	0	2	3	3	1	4	2	3	3	2	1	3	1	0	1	1	4	0	2	3	2	1	5	1	1	3	2	3	1	1	4	2	3	1	1	0	1	2	0	3	2	2	3	0	1	2	6	3	3	2	6	4	1	3	0	1	2	3	0	3	0	1	2	1	2	1	3	2	1	3	7	5	6	8	3	2	5	2	5	1	2	2	4	1	1	3	4	2	3	3	4	0	3	1	2	2	4	0	0	1	1	2	8	6	3	6
TPRX1	0	0	0	0	0	0	0	1	2	0	1	2	0	0	0	0	0	0	3	0	0	0	0	1	22	33	52	30	0	1	0	0	4	1	1	1	1	0	1	1	47	58	37	42	2	0	0	0	0	0	0	0	0	0	0	0	0	0	0	0	1	1	1	0	0	0	0	1	0	0	0	0	0	0	0	0	0	0	0	0	1	0	0	0	0	0	0	0	0	0	0	1	1	1	0	2	0	0	0	0	1	1	1	2	1	0	0	0	0	1	0	1	0	0	0	0	0	0	0	1	1	0	0	1	1	4	1	1	0	0	2	1	0	1	2	0	0	0	0	0	0	0	0	0	1	0	0	0	1	1	0	0	0	0	0	0	2	2	4	0
ABHD16B	4	1	1	2	0	0	0	0	1	4	1	1	2	0	0	2	0	0	0	1	1	0	0	1	0	0	0	0	0	0	0	0	1	0	0	0	1	2	0	1	1	0	0	2	0	1	1	2	0	0	0	2	0	0	1	0	2	1	2	1	1	5	2	2	2	0	3	4	1	1	1	6	7	4	8	9	8	4	6	4	4	3	4	1	3	2	0	1	6	5	0	2	8	6	11	11	7	5	9	10	3	7	6	7	2	1	0	3	5	4	5	5	4	0	3	1	11	5	8	4	1	0	1	0	2	2	1	1	0	1	3	0	3	2	2	2	1	4	2	3	3	3	1	3	1	1	0	1	5	7	1	5	3	5	5	1	1	4	2	3
GABRE	1	7	4	6	2	2	3	2	5	4	3	3	1	0	3	1	0	8	3	3	2	2	4	3	0	0	0	1	0	1	1	2	0	0	0	1	0	0	0	0	2	1	1	1	3	1	2	1	4	6	3	1	2	4	1	6	1	3	0	1	1	2	6	1	1	3	0	4	1	1	1	1	6	1	2	2	1	5	2	6	3	2	0	0	3	2	3	2	2	3	5	2	3	1	1	4	9	3	5	3	5	10	2	3	1	1	1	3	3	1	4	1	0	1	1	0	1	0	2	3	3	0	0	0	1	0	4	1	5	3	2	2	7	3	5	1	3	4	7	3	11	11	8	8	0	2	1	2	2	3	1	2	3	3	1	0	3	4	1	1
AL590617.2	0	1	1	1	4	4	2	2	2	0	4	1	1	1	0	0	0	0	0	0	1	2	0	0	0	0	2	1	0	0	0	0	0	0	0	0	0	0	0	0	3	1	1	0	0	2	4	0	5	7	6	2	5	4	4	11	5	1	3	3	3	3	4	2	0	2	1	1	1	0	7	7	3	2	0	0	1	1	4	5	9	5	4	7	1	1	0	0	2	0	3	3	1	1	2	1	5	1	5	4	5	2	2	5	2	3	3	1	3	3	2	2	7	10	13	6	1	1	2	3	1	1	5	0	0	0	2	1	4	1	6	9	0	6	0	1	3	5	6	6	6	9	4	8	3	0	1	2	1	1	3	1	0	1	0	0	3	9	1	4
AL139260.3	1	2	3	0	1	1	1	1	3	1	2	2	1	1	1	3	1	5	2	2	1	0	0	0	1	1	0	2	0	0	0	0	0	0	0	0	0	0	0	0	2	1	0	1	3	3	4	0	2	5	5	0	1	0	0	1	1	1	1	2	3	3	4	3	8	6	5	2	3	2	1	3	2	3	3	1	1	7	3	11	4	8	5	2	1	3	0	0	6	5	4	7	3	6	6	2	1	5	5	0	2	2	2	4	0	1	3	3	6	5	2	5	2	1	3	1	3	1	1	1	1	2	1	2	0	0	0	1	2	1	0	1	2	4	3	3	7	3	8	5	11	9	7	5	6	1	1	4	1	2	3	5	3	6	3	2	1	1	3	2
ZNF467	6	8	6	4	2	1	2	3	8	7	5	8	3	2	5	4	2	0	0	0	2	1	0	1	1	2	3	2	0	0	0	0	1	0	0	0	0	0	0	0	0	2	3	0	2	6	1	2	4	2	5	3	3	3	1	4	0	0	0	0	0	1	0	0	2	1	2	3	1	2	2	0	0	1	0	1	6	1	0	1	1	0	3	0	2	4	7	8	2	1	1	3	4	1	5	5	2	1	1	4	1	1	2	5	0	1	2	0	1	0	0	3	2	0	3	4	2	2	0	0	2	4	2	1	1	4	2	5	2	5	3	3	0	4	2	2	1	3	4	5	5	4	5	9	1	4	1	3	8	10	10	11	2	3	1	1	2	5	3	7
GOLGA8IP	5	1	3	2	0	0	1	0	1	2	0	2	2	1	1	2	1	6	1	1	0	1	0	1	0	0	0	0	0	0	0	0	1	0	0	0	3	5	2	0	0	0	1	0	1	1	2	0	4	0	2	3	0	2	0	0	4	0	2	2	0	0	1	1	4	5	4	1	5	1	4	8	14	10	11	5	3	7	7	3	3	0	4	4	4	2	1	4	2	2	0	1	6	4	2	3	1	1	4	5	6	7	4	10	1	0	0	3	4	1	4	4	1	2	1	0	2	1	1	0	2	5	0	0	1	1	1	1	0	1	1	3	2	0	2	4	3	9	5	7	0	0	1	4	4	5	4	4	5	7	8	5	2	1	2	2	6	6	2	4
HOXA10	0	0	0	0	0	0	0	0	0	0	0	2	0	0	0	0	0	0	0	1	2	2	3	0	0	0	0	0	0	0	0	0	0	0	0	0	0	0	0	0	0	1	0	1	0	0	0	0	0	2	1	0	0	0	0	0	1	0	1	0	2	0	3	2	0	0	0	0	2	1	3	2	80	63	65	59	1	2	0	0	0	1	0	0	12	8	12	11	0	0	0	0	0	0	0	0	4	4	1	3	0	0	1	0	2	0	2	2	1	1	0	1	0	0	0	0	1	1	0	0	1	1	1	0	0	2	0	1	2	1	0	0	0	0	1	0	1	0	0	0	0	0	0	0	1	0	0	0	0	0	0	0	1	2	2	0	0	0	1	0
LIPI	1	1	1	0	1	1	0	4	1	1	0	1	2	1	1	3	4	2	1	0	1	2	3	0	0	0	0	0	0	0	0	0	0	0	0	0	0	0	0	0	0	1	1	3	0	1	4	0	2	6	4	5	2	3	5	1	2	3	1	2	3	2	2	4	2	2	2	1	2	4	5	4	10	4	7	5	0	0	0	0	6	4	2	6	3	5	2	4	6	3	4	3	8	3	2	3	4	1	3	3	3	5	5	4	1	6	5	4	6	4	6	3	4	4	4	5	0	0	0	1	4	2	2	3	1	1	1	2	4	4	1	0	2	4	10	4	6	2	2	2	5	4	4	3	2	0	3	3	2	2	2	3	0	0	2	0	1	4	5	3
LINC00942	3	4	7	3	1	1	2	0	1	2	4	6	3	1	0	4	3	3	3	4	0	3	1	3	4	5	3	6	0	0	0	0	0	0	1	1	3	4	3	1	3	0	1	4	1	2	0	1	1	2	3	4	0	0	1	0	1	0	1	3	2	1	2	4	1	1	2	3	8	6	4	3	0	0	3	4	5	2	6	5	4	4	3	2	0	0	1	1	1	1	3	1	0	2	3	1	3	2	1	0	3	3	1	4	1	4	5	3	2	1	1	0	1	2	0	0	2	2	1	3	1	5	3	3	5	3	2	2	4	12	10	5	1	3	4	2	5	4	3	1	4	0	2	1	4	2	4	6	2	2	0	3	1	1	6	1	1	6	4	4
EDAR	1	0	0	0	2	0	0	1	0	0	0	0	1	0	2	0	1	0	0	0	6	3	1	0	0	0	0	0	0	0	0	0	1	3	1	1	0	0	0	0	1	0	1	1	0	0	0	1	5	4	8	5	0	0	1	1	6	5	4	6	4	1	1	3	3	4	2	4	1	2	0	4	7	5	8	9	2	2	1	1	2	3	2	7	8	3	9	8	1	0	0	1	0	1	0	0	4	3	5	5	6	4	3	5	2	1	2	3	2	1	2	4	0	0	0	0	13	7	9	3	1	4	1	5	3	4	3	0	4	6	3	9	1	7	5	9	1	1	0	0	4	3	5	5	2	1	1	3	1	4	1	3	1	1	0	1	3	7	3	5
SMIM22	3	2	8	1	0	0	1	3	4	2	3	1	3	3	6	2	0	0	0	1	1	2	1	0	0	1	1	1	0	0	0	0	0	0	0	0	4	3	2	1	1	0	1	2	2	1	1	0	0	3	4	4	2	1	1	4	3	1	2	3	0	2	4	2	0	2	1	4	3	1	3	4	1	3	0	2	4	6	5	6	2	3	4	4	0	2	6	2	4	4	2	4	3	12	11	8	1	0	2	1	3	2	2	2	1	0	1	0	6	5	2	3	3	0	3	0	7	5	5	7	0	1	5	0	0	0	0	0	0	1	0	0	1	1	0	3	5	4	5	3	2	2	0	2	4	3	0	6	1	3	7	6	2	7	5	5	3	5	8	6
IL18R1	6	7	12	15	3	3	0	1	5	1	2	0	3	1	0	1	4	3	3	5	5	5	2	3	0	1	0	2	0	0	0	0	0	0	1	1	0	0	0	0	2	4	5	1	3	2	1	3	2	5	6	8	8	5	7	12	0	3	1	0	0	1	4	3	0	0	1	1	2	2	2	2	1	1	0	0	1	0	2	0	5	0	1	3	1	1	0	0	1	1	0	1	1	4	0	3	1	1	0	3	0	2	3	1	2	7	5	3	4	1	1	1	0	0	0	0	5	0	0	0	2	3	3	2	19	19	16	14	4	1	1	2	5	3	5	2	0	1	4	0	0	1	0	1	0	0	1	1	0	0	0	0	1	1	2	1	5	6	2	1
TBC1D10C	3	2	2	2	0	1	0	0	0	2	3	0	1	2	5	2	4	0	1	0	3	1	2	1	0	0	0	0	0	0	0	0	0	0	0	0	1	3	0	1	0	0	0	0	0	2	2	0	0	1	2	1	0	1	1	1	6	2	9	0	3	1	4	6	10	9	8	9	2	2	1	0	2	2	1	0	2	2	2	2	6	7	11	5	4	6	2	2	2	2	1	3	4	9	6	8	0	2	0	1	3	2	2	6	0	1	0	2	1	2	2	2	1	1	1	3	0	0	2	0	1	1	1	3	2	0	3	1	1	1	1	3	0	1	0	0	4	6	9	3	4	6	8	4	8	3	7	5	2	3	1	2	4	3	3	7	7	8	8	3
AL109946.1	0	1	2	1	7	3	2	2	5	2	1	2	2	1	1	1	0	2	0	1	2	1	0	0	3	1	2	1	0	0	0	0	0	0	0	1	0	0	0	0	0	3	3	1	4	2	2	4	2	3	1	4	3	2	2	2	0	1	1	0	1	3	4	2	3	3	2	2	2	3	6	3	0	0	0	0	4	0	1	1	10	7	6	4	0	0	1	1	3	1	5	5	2	3	6	3	2	1	1	1	3	4	2	1	5	2	1	3	4	4	7	4	12	11	10	12	0	0	0	0	2	3	4	1	3	0	0	0	3	3	2	1	3	1	0	0	5	4	7	6	1	0	0	2	3	2	2	2	2	2	3	1	6	13	3	4	4	8	3	4
LINC01364	0	0	1	0	1	1	2	2	1	2	0	0	2	0	2	1	2	0	2	0	4	1	0	3	0	1	1	1	0	0	0	0	0	0	0	0	0	0	0	0	0	1	1	1	2	1	0	1	4	5	2	5	3	4	2	1	3	1	0	2	1	3	1	6	4	5	2	5	2	0	0	1	9	11	8	5	9	6	8	8	3	2	5	1	9	5	12	10	1	2	1	2	1	1	0	2	4	4	1	1	2	0	0	1	1	0	3	0	1	5	3	2	3	1	1	2	1	0	1	0	2	1	0	0	2	2	0	1	4	5	2	4	7	9	8	5	4	1	2	3	5	1	5	2	8	4	2	3	7	7	4	1	1	3	2	2	1	1	1	8
ARL13A	1	0	0	0	4	0	0	1	1	1	0	0	1	1	1	1	2	1	2	3	0	0	1	0	0	0	0	0	0	0	0	0	0	0	0	0	1	0	0	0	2	0	0	0	2	3	0	0	3	2	4	0	0	1	1	1	1	2	2	1	1	5	0	3	4	8	6	6	1	4	5	3	1	4	2	6	3	3	6	6	6	5	7	2	2	0	1	0	1	1	1	2	6	3	2	3	3	4	1	0	2	5	6	5	2	0	0	2	2	5	3	2	1	4	5	1	7	6	6	5	4	1	0	1	0	2	0	2	6	3	1	8	4	1	4	5	6	8	8	1	2	3	2	4	2	0	2	2	3	2	1	3	7	9	6	4	7	8	7	5
SNORD113-3	0	0	0	0	7	4	9	7	3	3	7	3	6	11	3	5	1	3	2	3	0	0	0	0	0	0	0	0	0	0	0	0	1	0	1	0	0	0	0	0	1	3	1	1	7	8	12	9	3	3	2	2	4	3	2	7	2	0	2	0	1	2	0	0	0	0	0	0	1	1	0	0	3	2	1	2	4	7	6	6	2	4	3	5	0	1	0	0	2	5	2	1	2	2	5	3	0	0	0	0	1	0	0	0	0	1	0	2	7	4	12	12	4	5	5	5	0	0	0	0	3	2	1	0	1	1	0	0	0	0	0	0	4	1	1	3	2	6	5	4	1	4	6	5	0	0	1	2	7	11	9	4	4	7	3	3	1	1	0	1
LINC-ROR	2	0	0	2	0	0	0	0	0	1	0	1	1	1	3	2	4	8	5	3	3	2	0	3	5	2	1	4	0	0	1	0	2	0	1	0	4	6	4	6	3	0	0	1	1	3	1	1	3	3	12	4	0	0	1	0	2	0	0	6	4	1	0	3	3	1	1	3	0	1	1	2	0	1	1	0	2	4	3	2	1	3	5	1	3	5	1	3	0	1	1	1	1	1	1	1	1	0	0	0	5	6	9	2	1	3	2	5	1	2	3	1	4	3	3	8	3	1	3	1	3	1	5	4	3	2	0	4	6	14	5	8	2	2	3	4	2	5	4	6	1	2	4	1	0	1	2	1	2	1	2	0	0	1	1	2	6	11	9	9
SH2D2A	0	1	0	2	0	0	0	0	2	1	2	2	0	0	0	1	2	1	1	0	0	0	2	1	0	0	0	0	0	0	0	0	0	0	0	1	0	0	0	0	0	2	1	0	0	0	1	0	1	1	2	1	0	0	1	0	5	3	7	8	3	3	1	1	5	5	4	4	3	0	2	4	7	4	7	2	2	3	5	0	2	1	3	2	3	4	4	6	5	4	0	0	4	4	4	2	6	6	5	3	1	1	1	2	0	3	2	3	3	0	1	8	5	5	5	2	21	10	20	20	0	0	3	2	2	1	3	2	6	3	4	1	6	3	5	1	1	1	1	2	0	1	3	0	6	4	2	4	2	4	1	1	1	2	1	0	3	4	0	2
RAB25	1	1	0	1	0	0	0	1	1	1	0	0	0	2	0	1	0	0	0	0	0	0	1	2	0	0	0	0	0	0	0	0	0	0	0	0	0	0	0	0	1	0	2	0	0	0	0	0	0	1	2	0	4	2	2	2	1	2	0	3	1	13	5	5	1	4	3	1	1	3	3	7	4	3	2	5	1	2	3	5	9	5	2	1	2	1	1	1	3	2	2	2	2	2	0	0	2	7	7	2	4	3	4	8	1	1	1	1	9	7	7	2	1	4	4	2	0	2	0	1	2	0	2	3	0	1	3	2	2	2	3	3	8	9	6	13	2	6	3	5	9	6	7	8	5	0	9	2	0	0	3	1	5	6	4	4	5	6	6	4
NAPSA	5	4	0	4	1	2	1	0	1	1	3	1	3	0	2	2	2	0	2	2	2	1	0	2	1	0	0	0	0	0	0	0	0	0	0	0	1	0	2	0	0	2	1	1	2	1	1	2	2	0	3	2	2	2	1	1	0	0	1	0	0	3	1	1	0	0	2	3	5	3	4	3	2	0	0	0	3	5	8	9	2	5	7	5	1	6	4	1	2	1	2	0	2	1	6	4	4	2	1	2	0	2	1	5	6	2	4	6	7	6	4	4	5	2	1	3	4	1	4	2	4	1	2	0	2	0	4	0	2	1	2	2	2	3	1	2	9	5	7	6	1	2	4	3	4	4	5	5	2	1	1	1	4	5	3	6	8	11	4	9
ARMC12	1	0	0	2	0	0	0	0	0	0	0	0	2	0	0	0	1	0	0	3	0	0	0	1	0	0	0	0	0	0	0	0	0	0	0	0	0	0	0	0	0	0	0	0	0	0	0	1	0	0	0	1	1	0	1	1	11	20	21	25	2	5	2	3	3	9	3	3	1	1	1	1	2	2	4	5	2	2	3	2	1	1	2	5	0	0	1	0	0	1	0	3	1	0	2	1	4	0	2	2	11	10	14	12	1	1	0	1	0	0	0	0	0	1	2	2	12	13	20	19	1	1	1	0	0	3	0	0	3	8	0	3	2	1	1	3	1	1	2	1	1	2	2	4	7	12	7	12	0	0	0	0	0	2	0	0	2	4	4	2
KCNK17	0	0	0	0	0	0	0	0	0	0	0	0	1	0	0	1	0	0	0	0	0	0	1	0	0	0	0	0	0	0	0	0	0	1	1	0	1	0	2	3	0	0	0	0	0	0	0	0	1	1	1	2	0	0	0	0	0	0	0	0	2	2	0	1	0	0	0	0	4	1	7	3	0	1	0	0	6	13	6	3	0	0	0	2	1	0	0	0	3	1	6	4	7	5	5	6	19	16	11	13	0	0	1	1	1	3	0	0	11	13	13	17	1	1	0	0	0	0	0	0	0	1	2	1	3	7	1	2	9	4	6	5	15	16	20	12	4	6	6	6	0	0	0	0	0	0	0	0	0	0	1	1	3	6	10	6	1	3	1	2
AC093249.6	5	5	6	4	1	3	1	3	8	4	4	6	4	3	4	1	0	0	0	1	1	0	0	0	2	1	0	0	0	0	0	0	0	0	0	0	2	0	0	1	2	1	3	0	1	1	0	5	4	1	0	1	2	0	1	2	3	7	9	7	5	2	1	2	5	1	3	4	5	5	1	2	1	5	2	2	3	3	7	3	3	2	2	1	2	4	8	1	6	3	2	5	5	1	2	4	3	8	4	12	1	2	6	3	3	3	1	3	5	1	3	5	4	2	4	3	4	5	2	2	0	0	0	0	0	2	2	0	0	0	0	0	2	1	1	4	0	5	4	2	0	2	5	4	0	2	3	1	4	1	0	2	3	2	0	1	1	2	2	5
NPAS1	1	4	4	3	1	1	2	1	2	7	3	1	0	3	1	0	2	1	2	0	0	1	4	0	0	0	0	0	0	0	0	0	2	1	0	0	0	0	0	0	0	1	0	0	1	0	0	2	2	1	3	2	1	2	0	1	3	2	3	4	4	1	4	3	4	3	4	3	1	2	2	2	4	0	0	2	6	2	3	2	3	4	4	2	5	8	4	3	0	1	1	0	9	2	9	4	0	1	0	1	4	2	4	1	1	2	0	3	2	2	2	3	0	4	1	2	5	14	10	12	2	3	1	3	3	5	0	7	5	3	3	4	1	2	1	0	0	2	1	1	2	2	3	5	9	4	8	8	0	1	4	5	2	1	2	4	7	4	4	1
C20orf173	7	1	4	1	4	2	3	1	1	2	3	5	1	1	0	5	0	0	0	0	0	7	2	2	2	1	3	2	0	0	0	0	0	1	1	2	0	0	1	0	0	4	0	3	0	3	4	2	3	5	2	0	1	0	1	1	2	2	2	3	3	1	3	6	2	2	6	1	5	3	1	4	2	5	0	2	4	1	5	2	1	3	4	3	4	4	7	7	1	2	1	1	1	1	0	2	0	2	0	0	5	3	4	4	3	4	2	5	3	2	4	2	1	1	0	2	1	2	0	0	1	2	2	0	2	1	3	3	0	1	4	5	2	4	2	1	1	3	3	1	5	4	2	3	4	3	7	3	3	4	3	1	6	6	5	5	7	10	3	7
CYP46A1	9	7	10	5	4	2	2	3	12	9	9	9	3	4	8	3	6	1	3	5	4	1	1	3	0	1	0	0	0	0	0	0	0	0	0	0	0	0	0	0	1	1	1	1	4	3	0	6	5	8	4	5	2	1	2	2	2	0	0	1	0	1	1	0	4	0	5	2	0	1	0	0	0	1	1	0	1	4	0	2	2	3	3	4	14	7	9	8	1	1	0	0	2	1	4	2	0	0	1	0	15	5	10	6	2	0	0	0	0	0	1	0	3	0	1	1	3	1	2	1	2	3	1	1	2	3	2	4	2	4	2	1	0	1	0	0	1	1	1	1	1	5	2	4	1	2	2	2	3	4	1	3	2	0	1	3	1	2	2	3
RPS2P32	0	0	1	4	0	0	0	1	0	2	0	1	0	1	0	1	0	0	0	1	0	0	1	0	0	0	0	0	0	0	0	0	0	0	0	0	0	0	2	0	0	1	1	0	0	0	0	2	1	0	0	0	1	3	1	1	3	1	5	8	7	3	4	5	4	6	5	4	1	4	4	5	3	6	5	7	3	4	8	10	1	4	0	6	2	4	4	6	3	4	1	1	5	4	5	5	2	3	4	6	7	3	3	3	0	0	0	0	2	1	0	4	2	0	1	1	6	2	4	7	2	1	0	0	2	1	0	0	6	0	3	1	1	2	1	1	3	0	1	3	4	4	7	5	8	9	9	4	4	10	6	4	3	4	2	0	5	4	4	4
PODNL1	4	8	7	5	1	1	1	2	5	2	4	1	2	0	5	2	2	2	2	0	2	3	1	4	0	2	4	2	1	1	1	0	0	0	2	0	1	3	1	1	4	3	0	1	1	1	1	0	0	4	3	5	0	3	2	0	1	1	2	2	2	5	1	1	2	0	0	0	1	2	2	0	3	2	1	3	4	2	8	6	2	1	0	1	1	1	0	1	0	0	1	1	11	4	2	8	4	3	2	3	4	0	2	2	0	0	0	1	3	2	2	0	0	1	0	2	1	3	2	4	2	0	5	0	2	1	1	3	1	5	2	2	4	9	1	2	1	4	0	1	8	4	3	9	6	7	7	3	8	10	10	4	0	0	1	0	5	7	2	6
GNG13	5	2	2	2	2	7	8	3	8	5	6	12	4	8	6	5	2	1	5	2	0	0	0	0	5	6	5	5	0	0	0	1	2	4	1	5	0	0	0	0	3	4	5	4	6	3	5	6	8	8	7	3	0	3	4	0	1	1	4	1	2	2	1	3	7	7	9	6	1	1	3	2	1	0	2	0	2	2	1	1	5	6	4	2	1	5	3	1	0	1	0	0	1	1	0	0	0	1	1	0	3	1	1	3	0	1	0	0	0	1	1	0	4	2	1	0	3	3	7	4	0	1	0	0	1	1	0	0	1	1	0	1	1	1	0	1	2	1	1	2	4	1	2	6	5	0	5	1	0	0	0	1	0	1	0	1	4	4	5	4
SLC5A7	1	0	1	0	0	1	0	0	0	2	0	2	0	0	0	2	4	0	1	1	2	2	5	1	0	0	0	0	1	0	0	0	1	0	1	0	2	0	1	2	0	0	0	0	0	1	0	0	9	11	12	13	1	1	4	4	0	0	0	0	0	0	0	0	0	0	0	0	0	2	1	0	1	0	0	0	0	0	1	0	1	0	0	0	0	0	0	0	0	0	0	0	0	3	2	1	0	0	0	0	2	0	5	0	2	6	1	3	2	1	1	0	0	0	1	0	0	0	0	0	0	2	1	0	4	5	3	2	6	1	4	10	1	1	1	1	0	1	0	3	3	2	5	1	1	0	2	0	37	64	41	35	1	4	3	1	2	2	6	3
GALNT6	7	8	6	5	3	0	3	3	3	7	3	10	1	2	7	3	4	2	4	1	4	3	4	3	0	0	0	0	1	0	1	0	0	1	1	1	0	1	2	0	2	3	1	1	5	6	2	4	4	7	6	8	1	0	2	1	2	3	1	3	0	0	1	0	0	0	1	0	0	0	0	0	1	1	0	4	0	2	4	0	0	4	2	0	2	1	0	0	3	1	1	3	0	2	0	0	2	1	4	2	5	2	5	7	5	4	1	9	2	0	1	1	0	2	0	3	4	3	2	1	3	3	3	3	5	1	6	7	7	8	5	9	3	3	1	3	2	0	1	0	0	3	3	2	3	2	2	1	2	2	0	1	1	1	0	1	6	10	3	3
KCNS3	1	1	0	2	1	0	0	1	6	2	7	6	1	1	1	0	0	1	1	0	2	1	1	5	2	0	3	1	0	0	0	0	1	1	1	0	0	0	0	0	0	0	0	0	2	3	4	4	4	5	3	1	0	0	0	4	0	4	3	5	0	1	5	3	0	1	0	0	3	1	1	1	2	2	3	2	5	3	6	2	1	1	0	2	0	0	2	2	4	6	1	3	4	1	2	4	7	5	3	1	1	2	0	4	4	0	2	6	1	1	2	1	0	0	0	3	10	9	4	10	1	2	1	1	3	1	3	4	6	13	6	13	3	1	2	5	3	4	3	5	7	11	4	7	1	4	2	1	3	4	2	4	0	1	0	0	3	6	2	0
TOB1-AS1	3	2	6	6	2	3	2	1	6	6	5	7	1	3	1	3	1	0	2	0	0	2	1	1	0	0	0	0	0	0	0	0	1	0	0	0	0	0	0	0	0	2	2	2	3	3	1	4	6	1	1	2	2	0	2	3	3	2	0	5	0	0	1	2	0	1	2	2	2	1	2	6	3	2	1	1	3	2	4	5	1	4	3	5	0	1	3	4	6	1	2	3	4	4	5	2	6	5	3	4	5	5	5	1	3	2	0	0	2	1	1	1	4	4	3	1	6	2	7	7	2	1	0	1	2	3	2	0	1	2	2	0	2	4	1	2	3	4	4	3	1	0	2	0	4	5	4	3	3	5	3	3	5	9	4	4	3	4	4	4
UBAC2-AS1	2	2	1	1	2	0	3	3	1	0	0	0	1	0	2	1	3	0	0	2	0	0	1	0	0	0	0	0	0	0	0	0	0	0	0	0	0	0	0	0	0	0	0	0	1	1	1	1	1	2	2	2	0	0	0	1	12	9	11	11	4	2	1	1	3	2	1	2	1	3	1	1	5	4	4	7	5	3	5	4	7	4	6	4	2	2	0	1	2	1	3	1	2	2	5	3	1	4	4	1	5	3	6	7	0	3	3	0	2	2	4	1	0	4	0	2	13	9	8	14	3	1	3	1	1	0	3	0	1	1	0	0	0	1	2	2	1	2	5	5	6	2	6	4	5	5	8	1	2	4	1	2	3	6	3	2	3	5	2	2
TSACC	2	4	1	0	6	3	4	4	6	1	8	5	3	0	2	2	1	3	0	1	3	0	3	0	4	4	4	1	0	0	0	0	3	0	0	1	0	0	0	0	2	3	4	1	0	2	2	1	5	3	5	3	5	1	5	2	6	11	9	6	8	0	2	1	2	1	3	1	2	5	1	3	1	0	3	1	0	2	1	2	1	3	2	2	2	1	2	2	1	3	0	1	1	2	1	1	1	1	1	1	4	1	0	1	1	0	2	0	1	0	1	4	1	3	1	1	9	5	9	4	0	3	1	2	0	1	5	0	2	4	1	3	6	3	3	1	3	2	2	1	4	5	3	4	2	3	4	4	4	6	2	4	3	5	0	6	1	3	3	3
PRODH	9	12	4	12	2	2	3	8	6	7	8	8	7	6	2	3	1	2	0	0	0	1	0	0	1	0	0	0	0	0	0	0	1	0	0	2	0	3	3	2	0	0	0	0	2	2	2	3	2	7	4	3	3	2	2	2	21	21	21	22	0	1	0	0	3	0	0	0	1	2	1	0	0	1	0	2	2	5	5	8	1	0	2	1	0	0	1	0	2	3	4	3	1	3	4	1	1	1	0	1	1	1	1	0	1	0	0	0	2	1	1	1	1	0	1	3	4	4	3	2	0	1	0	1	0	0	2	0	0	0	0	0	0	1	0	0	2	2	0	2	7	5	8	7	1	0	2	1	5	5	4	2	0	0	0	1	0	1	0	2
PRRG3	0	0	0	0	3	1	4	1	0	2	1	0	0	0	0	0	0	0	0	0	1	0	0	1	0	0	0	0	0	0	0	0	0	0	0	0	0	0	0	0	0	0	0	0	0	0	0	0	3	1	3	3	4	0	5	4	0	0	0	0	4	1	5	1	0	0	0	0	2	4	2	5	4	4	2	2	1	1	3	0	4	6	5	4	0	0	0	0	24	18	18	20	14	20	10	8	3	4	0	3	0	1	1	2	6	4	4	4	4	9	7	3	5	3	3	6	0	0	0	0	1	1	3	0	2	0	0	1	2	2	2	1	1	2	2	3	7	7	2	1	0	0	0	0	0	0	0	0	1	3	3	1	4	6	4	4	4	5	5	2
ARL17B	2	2	2	3	1	1	1	3	1	2	2	0	3	1	4	2	0	0	0	0	0	0	0	1	3	1	1	0	0	0	0	0	0	0	0	0	0	0	0	0	0	1	0	2	2	3	3	1	1	0	1	0	0	0	1	2	1	2	1	2	6	5	4	3	1	5	8	8	5	2	0	0	3	4	2	1	1	4	4	2	4	2	2	2	1	2	4	4	5	2	4	3	7	4	1	7	3	1	4	2	8	4	4	7	2	0	0	0	3	6	3	3	7	8	2	4	7	4	5	2	1	0	0	1	1	2	0	0	1	1	2	2	1	1	2	2	10	10	10	11	2	0	0	1	4	3	1	4	5	6	1	1	4	2	4	4	4	3	2	4
MUC2	3	0	1	1	2	1	1	1	1	1	2	1	1	2	6	4	3	2	4	5	5	7	7	12	1	1	1	0	0	1	0	0	4	2	2	6	3	0	6	1	5	1	1	1	0	0	0	0	6	1	1	1	0	0	0	0	0	0	1	0	0	0	0	1	0	0	1	1	0	0	0	1	1	2	0	2	0	0	1	0	3	4	2	4	0	1	0	0	0	0	2	0	15	17	13	15	0	0	1	0	4	2	1	1	11	7	9	6	0	0	1	1	1	1	0	1	0	0	0	0	2	7	14	7	6	11	9	8	6	1	5	2	4	3	1	3	1	1	1	1	1	2	3	2	2	1	0	0	0	0	0	1	1	1	0	0	6	9	5	4
CPA4	4	1	3	4	2	1	1	4	4	7	0	1	2	1	4	3	2	4	0	3	5	0	4	1	1	0	0	0	0	0	0	0	2	1	0	1	1	2	2	0	5	5	0	1	1	2	0	0	1	2	3	4	1	2	2	1	1	2	4	1	2	1	2	1	1	0	0	1	2	2	0	4	1	2	2	2	0	0	1	5	2	1	0	2	1	1	0	2	6	3	4	6	4	2	5	3	2	2	1	1	1	6	4	2	3	2	1	8	3	3	2	2	3	2	3	2	3	1	1	2	4	3	3	4	2	2	4	2	7	6	5	6	5	8	10	7	2	5	1	2	2	4	2	5	3	3	3	4	0	0	5	2	0	1	2	0	4	6	5	4
LINC01586	5	3	2	1	1	1	0	0	0	0	2	4	1	1	2	1	0	1	0	0	1	0	1	1	0	0	0	0	0	0	0	0	0	0	0	0	2	2	4	1	0	2	2	1	0	1	1	3	3	1	0	3	0	2	1	0	25	29	29	24	2	2	3	2	1	1	1	1	0	0	1	3	1	0	1	2	2	2	2	3	0	2	0	2	1	3	2	0	1	0	5	4	0	1	0	2	0	0	3	1	0	3	0	1	3	2	4	3	5	0	2	1	3	7	4	5	6	8	8	8	1	3	1	0	1	1	0	2	2	1	0	6	3	4	4	6	0	1	2	5	2	0	2	0	3	3	1	2	2	2	1	0	1	1	2	5	4	9	3	3
ZRANB2-AS2	0	1	2	1	3	2	6	2	0	1	0	2	2	0	1	0	0	0	0	0	0	0	2	1	0	0	0	0	0	0	0	0	0	0	0	0	0	0	0	0	0	1	0	1	1	1	1	1	0	5	4	1	0	0	0	1	3	3	5	2	3	3	3	6	6	8	7	11	4	8	8	5	2	2	4	1	2	2	2	4	0	4	1	4	1	5	2	3	3	5	8	4	4	6	9	1	3	4	1	5	4	1	9	3	3	5	1	2	2	2	2	1	4	4	4	2	2	2	5	1	1	2	2	2	1	2	0	1	2	3	2	3	2	1	2	1	4	3	1	2	4	2	5	7	3	3	4	2	1	1	0	0	1	3	3	4	6	9	5	3
SMLR1	1	0	0	1	1	1	0	1	2	1	0	1	0	0	0	0	0	0	1	1	1	0	0	0	1	0	0	0	0	0	1	0	0	0	0	0	1	1	2	1	1	0	3	0	0	0	0	2	3	1	0	1	0	0	1	0	12	6	4	12	2	3	6	4	11	8	12	10	1	2	2	3	3	0	3	2	0	2	0	2	5	6	6	9	4	3	3	3	0	2	1	1	3	1	2	1	1	0	1	1	6	5	8	5	1	1	3	1	2	2	1	2	0	0	2	1	10	16	16	12	0	1	0	3	0	1	0	1	0	1	1	1	1	2	0	0	4	3	2	1	3	6	1	4	0	1	0	1	0	0	1	0	2	1	3	2	8	16	11	12
NUDT3	11	9	11	9	6	4	2	5	9	9	4	4	3	1	4	8	0	0	0	0	0	0	0	0	2	2	2	3	0	0	0	0	0	0	0	0	0	0	0	0	0	0	0	0	2	1	0	2	2	0	1	3	0	1	1	3	4	6	8	7	4	2	2	2	1	2	5	2	2	3	2	1	0	0	2	0	0	1	3	2	1	3	3	0	2	3	4	2	5	4	3	3	3	2	4	3	3	8	2	8	2	7	1	3	0	1	0	0	0	2	0	2	2	2	3	1	11	6	5	6	1	0	1	0	2	0	1	0	1	1	1	1	0	2	1	3	5	6	7	1	1	2	2	2	2	5	1	2	1	2	4	2	4	6	1	0	1	2	3	0
LINC01416	1	0	0	1	0	0	0	1	0	0	0	1	0	0	0	1	1	2	1	0	0	0	1	0	0	0	0	0	0	0	0	0	0	0	0	0	0	1	2	1	0	0	0	0	0	0	0	0	6	0	4	2	0	0	0	0	0	0	0	0	0	0	0	0	13	13	12	17	1	0	0	0	0	0	0	0	0	0	0	0	1	3	0	1	43	33	43	41	0	0	0	0	0	0	0	0	0	0	0	0	2	2	1	0	2	3	3	3	0	0	0	1	1	0	0	0	13	17	16	11	2	2	2	0	0	1	1	0	1	1	4	0	2	0	0	0	1	0	0	2	6	13	2	5	1	1	0	0	1	1	0	0	0	0	1	1	2	3	2	2
HSD17B6	11	7	6	5	2	9	1	2	8	9	18	12	8	5	4	2	0	0	1	1	0	0	0	0	1	0	1	2	2	0	3	0	2	0	0	0	0	0	0	0	0	0	0	1	2	6	7	3	5	5	7	4	8	8	3	5	1	0	0	2	1	0	0	0	0	1	0	0	3	1	2	3	1	1	2	2	3	2	4	4	1	1	1	0	0	2	0	0	2	1	2	0	3	1	3	6	5	3	5	5	2	1	0	0	4	6	3	3	1	0	0	2	3	2	2	2	1	4	0	2	2	1	3	1	0	2	1	0	6	3	6	7	3	2	4	4	1	2	3	2	4	0	1	5	2	1	3	2	1	1	2	0	1	1	1	0	2	2	1	1
GSTM1	0	0	0	0	0	1	2	2	9	6	8	5	0	0	0	0	5	8	1	1	1	0	0	0	0	0	0	0	0	0	0	0	0	0	0	0	0	0	0	0	2	3	0	5	4	12	9	12	6	7	5	5	4	7	8	5	0	0	0	0	3	2	4	5	0	0	1	0	4	5	7	3	0	0	0	0	0	2	0	0	0	0	0	0	4	2	7	3	8	12	11	8	10	15	5	7	0	0	0	0	6	6	3	13	0	1	0	0	0	0	0	0	1	1	2	4	0	0	0	0	1	2	0	2	4	2	0	5	5	1	2	5	0	0	0	0	0	0	2	0	4	0	0	2	5	5	6	4	0	0	0	0	1	2	3	4	0	1	4	2
STX18-IT1	1	0	1	3	1	2	5	2	0	2	0	1	0	2	0	0	0	0	1	1	0	1	0	0	0	0	0	0	2	1	0	0	0	0	0	0	0	0	0	0	1	1	0	1	3	3	1	0	3	3	2	3	3	2	1	1	6	3	3	8	2	4	3	1	4	4	6	7	4	2	1	1	3	7	8	6	4	5	2	3	7	4	7	2	5	6	6	4	4	1	3	2	2	3	2	1	1	0	0	0	2	3	6	9	2	0	0	1	4	4	6	5	7	4	5	5	4	1	2	1	2	0	1	1	2	3	1	0	1	1	1	0	0	3	3	1	2	6	5	2	4	4	2	2	4	3	2	1	1	1	0	5	7	13	2	4	1	5	2	2
WBP1	2	0	1	2	0	1	0	3	6	1	3	6	0	2	2	0	0	0	0	0	0	0	1	0	0	0	0	0	0	0	0	0	0	0	0	0	0	0	0	0	0	1	0	1	1	1	1	0	0	1	1	3	1	0	1	1	4	5	3	2	4	2	0	4	4	3	4	6	1	0	1	1	2	3	2	3	5	1	5	2	2	4	3	4	4	3	4	1	2	2	4	0	6	12	5	4	6	3	4	2	7	1	4	8	1	0	2	0	3	4	7	3	1	4	3	1	13	13	7	13	1	0	0	1	0	1	1	0	0	1	1	1	1	0	1	3	6	3	2	12	4	2	4	0	1	1	2	3	7	5	3	3	3	3	5	4	5	5	2	5
LINC02878	5	5	2	2	1	3	2	1	4	1	2	3	2	2	0	1	1	1	2	2	2	2	2	3	0	3	0	1	2	0	1	1	1	1	0	0	1	1	2	1	2	1	1	1	1	0	1	0	2	5	2	3	1	1	0	2	1	3	3	3	2	0	4	1	2	0	3	4	1	1	1	2	2	3	3	2	1	5	0	1	1	3	3	4	2	4	1	4	1	2	3	0	0	1	1	1	0	0	1	1	4	6	4	2	1	0	4	3	1	0	1	1	6	1	1	1	2	1	6	0	4	5	2	1	5	3	2	3	2	4	7	4	3	2	6	5	2	3	4	4	6	4	13	6	2	4	4	2	4	5	2	1	7	4	3	2	10	7	4	5
WFIKKN1	9	13	8	8	2	1	3	0	7	9	5	7	2	4	4	6	3	1	1	2	0	2	3	6	0	0	0	0	0	0	0	1	0	0	0	0	0	0	0	0	0	0	0	1	1	2	0	0	2	1	2	2	0	2	0	0	1	3	1	2	0	1	2	2	2	1	3	1	4	2	1	2	4	1	3	6	9	6	7	9	0	0	1	2	2	3	2	9	0	0	0	0	6	11	7	6	1	0	0	2	0	2	3	2	0	0	0	0	3	2	1	0	2	0	1	0	3	7	2	10	2	1	1	1	2	2	0	3	0	0	0	0	0	1	2	1	0	2	2	0	2	2	5	6	5	4	3	2	4	5	4	3	2	4	4	2	7	9	2	3
ELF4	1	1	5	2	2	1	2	3	7	4	6	5	0	2	2	0	1	2	1	0	1	1	4	4	1	1	2	0	1	0	1	0	0	1	0	0	1	4	1	0	0	0	1	0	4	0	2	3	2	0	0	2	5	3	3	5	1	1	4	2	0	1	2	2	0	0	0	1	2	0	2	2	4	1	2	3	2	0	1	3	1	1	3	2	2	2	3	1	3	3	2	3	2	3	0	1	6	7	11	5	6	2	2	3	4	1	4	0	0	1	2	1	4	0	1	2	3	4	2	4	2	1	0	0	2	1	2	1	6	8	8	7	6	5	3	7	2	3	1	1	15	11	8	12	2	1	2	0	0	2	0	0	2	4	0	2	2	3	2	4
SIGLEC8	1	0	1	1	2	1	2	1	1	1	2	6	0	1	2	0	4	2	1	0	3	4	3	0	0	0	0	0	2	2	3	0	0	0	2	0	0	0	0	0	3	0	1	3	11	10	8	11	5	6	4	6	0	1	0	0	0	1	0	0	1	0	1	1	1	2	1	2	1	0	0	0	0	1	0	0	7	2	11	6	5	0	0	0	1	0	2	0	10	5	11	4	0	6	11	4	2	0	0	2	1	2	4	1	3	4	2	1	1	3	4	2	5	4	4	1	1	0	2	0	2	1	1	0	5	0	1	4	0	6	1	1	1	0	0	1	2	1	4	3	16	13	8	15	4	3	0	1	0	0	1	0	1	1	1	1	4	5	5	5
COPZ2	6	5	2	5	0	1	0	2	5	3	4	1	0	1	2	0	0	0	0	0	1	2	0	1	1	1	0	1	0	0	0	0	0	0	0	0	1	0	0	1	0	1	0	1	0	1	0	0	3	5	2	0	2	3	0	1	5	5	4	1	2	2	1	1	1	1	2	2	5	1	1	1	0	1	0	2	2	6	3	4	2	1	2	0	6	6	4	5	1	1	0	3	3	2	5	3	2	3	6	1	0	5	7	7	1	1	1	2	1	5	3	0	0	2	2	1	11	20	20	18	2	0	2	0	1	1	0	2	8	8	11	5	3	2	1	0	7	5	4	3	0	1	2	4	4	0	1	0	2	3	1	2	0	0	1	0	5	6	2	1
PET117	4	2	0	0	2	3	2	1	3	2	1	4	2	1	1	1	2	1	1	0	0	0	0	0	0	0	0	0	0	0	0	0	0	0	0	0	0	0	0	0	0	0	0	0	0	0	4	5	3	1	5	2	1	1	2	4	6	7	7	2	1	2	5	1	5	3	1	4	3	2	2	1	6	5	3	2	1	3	3	2	2	0	3	3	0	3	2	0	7	9	6	5	12	5	11	6	5	5	5	4	5	3	3	3	3	2	2	2	4	4	6	4	6	3	3	4	7	5	8	4	5	1	1	1	1	0	2	2	0	2	2	0	3	2	4	2	3	2	1	2	3	5	1	2	3	0	2	1	2	1	2	0	2	5	0	2	0	1	1	0
SH2D3A	1	0	1	1	0	0	0	0	0	2	1	0	0	1	1	0	0	0	0	1	1	1	0	1	0	0	2	0	0	0	0	0	3	2	1	1	2	0	1	0	2	0	0	0	0	0	1	0	0	1	0	0	1	1	0	1	3	4	2	3	1	4	2	0	20	11	15	18	1	2	2	2	3	4	0	2	5	0	0	1	8	7	4	3	15	9	12	8	0	0	0	0	2	7	4	5	0	1	2	2	8	5	13	10	1	0	2	1	1	1	2	3	2	1	1	0	5	5	8	10	0	2	2	2	2	0	1	1	5	2	3	5	2	2	0	1	2	2	1	2	0	0	1	1	0	0	1	1	1	1	0	0	2	3	0	2	7	10	3	7
ITIH3	0	3	2	3	1	1	0	0	3	2	2	2	1	2	2	5	0	1	3	0	0	0	3	2	0	0	4	0	0	0	0	0	0	2	2	2	0	0	0	1	0	0	3	1	0	0	1	1	4	1	2	1	0	1	0	1	1	0	0	0	7	2	2	4	2	3	2	5	3	1	2	1	1	1	2	1	4	3	3	3	3	5	3	5	6	6	4	3	1	1	2	6	1	0	1	2	6	3	4	4	2	1	4	3	2	1	1	4	5	2	0	3	3	2	2	5	1	1	0	1	4	5	4	6	2	2	0	2	7	3	2	7	1	1	0	1	9	6	8	9	3	0	2	3	1	1	2	3	4	8	2	5	2	3	3	4	4	7	10	8
RBFADN	2	3	7	4	4	2	1	4	5	2	2	3	2	3	3	6	2	1	2	1	0	0	1	1	0	1	0	0	0	0	0	0	0	0	0	0	0	0	0	0	0	0	0	0	0	3	2	0	3	3	1	3	3	2	3	2	4	2	0	9	3	2	1	2	3	4	2	4	3	2	0	0	6	2	4	5	4	5	7	3	3	0	2	2	1	0	0	2	2	3	1	3	1	4	1	1	2	4	0	2	2	0	0	4	1	0	2	1	2	7	3	4	0	7	10	8	3	1	3	1	1	0	0	2	1	1	1	2	3	1	1	0	1	4	0	2	11	6	8	8	3	1	1	3	3	1	0	2	1	2	8	1	5	7	6	6	7	12	1	1
SNORD116-30	2	3	2	3	3	1	3	2	1	0	1	1	3	5	1	3	0	1	0	0	1	0	0	0	1	0	3	0	0	0	0	0	0	0	0	0	0	0	0	0	0	1	0	1	0	1	0	2	1	1	1	1	0	1	1	0	1	1	1	2	2	4	3	2	7	7	9	12	7	0	1	1	4	3	3	2	9	4	9	4	5	3	3	5	2	3	1	0	9	4	3	3	2	1	4	4	4	1	0	4	3	2	2	3	0	0	0	0	2	3	5	2	3	4	2	2	0	0	3	1	0	3	0	1	0	0	0	1	1	1	1	0	1	1	1	3	7	8	8	7	3	1	4	2	2	7	2	3	5	8	5	10	6	9	9	7	2	0	3	2
IZUMO4	2	6	4	5	0	1	3	0	5	2	3	1	2	1	3	3	1	1	1	2	0	1	1	0	0	0	0	0	0	2	1	2	1	0	0	0	0	0	0	0	2	1	1	0	2	2	1	0	2	0	0	1	2	0	4	0	5	0	3	7	2	1	2	3	8	3	2	7	0	1	0	2	1	2	2	2	5	4	4	5	0	2	0	3	1	8	5	9	3	2	2	4	2	6	4	3	3	3	3	6	6	5	12	6	0	0	1	0	2	1	2	3	4	1	2	3	9	8	8	4	0	1	1	1	0	1	1	1	1	1	1	1	2	3	0	1	4	4	2	2	3	2	6	3	3	4	2	1	4	6	5	5	0	2	2	3	2	3	4	3
RUNX3	2	0	2	0	0	0	1	1	3	3	3	1	1	0	1	0	2	0	5	3	4	0	1	2	0	0	0	0	1	0	1	1	0	1	0	1	5	5	1	4	0	0	1	0	0	0	1	0	1	2	6	1	1	1	1	2	0	0	0	3	1	2	0	1	0	0	2	1	0	2	3	1	21	24	22	29	2	0	1	0	2	2	2	0	1	0	0	3	1	4	2	4	6	7	8	6	4	1	8	4	4	5	4	2	2	2	0	3	1	2	3	0	0	0	0	1	0	3	3	1	5	3	3	3	5	1	3	4	4	3	3	3	9	10	3	5	3	0	0	1	1	2	2	0	1	2	0	1	0	0	0	0	0	2	2	2	1	3	2	0
FTH1P3	2	2	3	1	0	2	4	3	1	1	0	1	0	2	1	1	1	1	0	0	0	0	1	0	1	2	1	1	0	0	0	0	0	1	0	2	0	0	0	0	0	1	0	0	0	1	1	1	2	1	0	0	0	0	1	1	4	1	3	3	1	3	5	3	6	3	4	4	2	5	1	7	6	4	2	1	5	0	4	6	6	3	5	2	5	4	6	8	3	3	3	1	5	3	7	6	3	2	4	1	4	6	2	5	0	0	0	0	1	1	4	1	2	2	1	3	4	6	15	10	0	1	2	2	0	1	0	1	1	3	2	3	7	6	5	6	3	4	4	5	4	2	6	4	5	1	5	2	2	1	0	1	1	2	2	1	0	4	4	3
SPINT1	5	9	10	9	0	1	0	2	7	10	9	9	2	4	7	5	1	1	2	1	3	0	5	2	0	0	0	0	0	0	0	0	0	0	0	0	0	0	0	0	0	2	1	0	0	3	1	0	3	1	3	1	1	0	0	0	0	2	1	1	0	0	1	0	0	0	0	0	0	1	0	0	0	1	0	0	0	0	0	0	0	1	0	0	0	0	0	0	0	0	0	1	3	1	3	0	0	1	1	1	0	0	2	0	0	0	0	0	0	1	3	2	2	2	0	1	39	32	48	32	2	2	3	2	2	0	4	3	3	1	1	0	2	0	2	0	1	3	1	6	6	3	4	7	1	0	2	2	0	0	0	0	1	1	2	0	4	5	0	1
SNX20	1	4	5	2	3	1	5	3	2	4	4	4	7	4	2	3	2	2	2	4	2	2	3	1	1	0	0	3	0	0	0	0	1	0	0	1	1	2	1	2	3	5	4	1	2	5	2	1	1	2	3	3	2	0	1	4	0	0	0	0	0	0	1	0	9	7	4	8	3	1	3	5	2	1	3	1	4	4	7	8	1	3	1	4	0	3	4	3	1	0	1	0	3	4	3	2	0	1	2	2	5	9	8	6	1	0	2	1	2	3	1	1	3	0	0	0	0	2	0	1	3	3	3	2	0	1	5	2	2	4	3	3	3	1	2	7	0	1	0	1	4	5	2	4	3	4	6	2	1	2	5	1	3	3	3	2	2	1	3	1
CD300E	3	2	3	2	2	0	2	0	6	1	3	2	0	5	5	4	3	4	4	8	6	8	0	6	5	6	3	3	0	1	2	1	1	1	2	1	2	1	0	1	4	3	1	3	2	3	3	3	1	1	1	3	0	1	2	1	0	0	1	0	0	0	0	1	0	0	0	0	2	2	0	2	3	2	1	2	1	3	1	1	1	1	5	1	0	0	0	0	1	0	1	1	1	1	2	2	1	0	0	0	6	5	2	3	7	7	2	6	0	0	0	0	0	0	1	1	0	0	1	0	6	0	7	3	8	6	5	2	15	14	14	15	2	3	2	1	3	2	2	1	0	0	0	0	3	3	3	3	1	2	0	1	1	1	1	0	7	7	8	6
CHRM4	0	0	1	1	0	0	0	0	0	0	0	1	1	0	0	0	1	1	0	1	1	0	0	1	0	0	0	0	0	0	0	0	0	1	1	0	1	1	1	0	3	2	2	1	0	0	1	0	1	1	2	0	0	0	0	0	2	2	1	0	2	1	0	4	3	1	1	4	4	8	4	10	1	1	1	0	0	0	0	0	4	2	0	2	6	5	3	5	8	6	2	3	12	13	18	4	1	1	1	4	3	2	4	0	1	1	3	0	6	3	9	7	17	9	9	9	1	7	9	1	4	3	4	2	2	0	1	2	1	1	1	0	0	3	3	1	9	9	1	4	1	1	0	0	3	4	4	2	2	1	1	1	3	6	3	2	4	8	4	1
CCDC89	3	3	4	4	4	2	3	4	4	12	7	8	2	3	2	3	3	1	0	0	4	1	1	0	6	2	5	6	0	0	0	0	0	2	0	0	1	1	0	1	1	4	0	0	3	4	5	4	4	3	3	4	2	1	0	0	0	1	0	1	1	1	2	0	4	2	0	3	1	3	0	0	7	7	5	8	11	11	6	7	1	0	0	0	0	1	3	1	3	5	4	2	1	5	3	5	5	6	6	6	0	0	0	1	9	5	1	5	1	1	2	2	1	0	1	0	1	1	0	3	1	1	0	2	0	1	0	2	2	5	3	2	4	3	1	1	1	2	0	2	3	1	1	0	2	0	0	2	5	7	1	6	0	0	2	2	0	0	1	2
CYP4F35P	1	5	2	3	1	0	0	3	6	5	3	1	4	3	3	4	1	2	2	3	3	1	2	2	0	0	0	0	0	2	0	0	0	1	2	0	3	2	4	1	1	1	0	0	1	0	0	0	3	2	1	5	0	0	0	0	1	0	0	0	1	0	0	0	4	2	0	3	1	1	0	0	0	0	0	0	18	15	15	19	2	2	1	1	1	0	0	0	8	8	6	4	8	5	6	4	0	0	0	0	0	1	2	3	6	1	1	6	2	2	3	1	2	0	0	0	2	4	2	1	2	0	2	2	4	3	3	5	2	2	3	3	2	2	2	2	8	9	10	4	3	7	5	5	1	1	3	0	0	0	0	2	0	1	1	1	4	6	2	4
CASP1	3	3	5	3	3	1	1	2	4	10	1	4	2	0	0	2	1	0	4	2	1	0	1	0	0	0	0	0	0	0	2	0	0	0	1	0	0	0	0	0	5	5	3	2	2	1	1	2	3	3	2	8	3	2	5	4	4	1	2	1	0	1	1	0	1	0	0	0	3	4	0	3	8	2	4	3	2	1	2	2	1	0	0	2	2	3	3	5	0	1	3	3	2	4	2	3	5	6	3	12	2	1	1	1	4	5	2	6	1	3	2	0	0	1	0	1	3	3	6	3	2	2	0	1	0	1	1	1	5	9	6	8	3	4	2	2	2	5	2	2	4	8	2	2	3	2	3	0	6	7	1	3	0	1	0	1	5	7	4	5
NPR1	2	1	1	4	2	1	2	2	5	1	4	1	1	2	2	2	3	1	4	4	3	2	1	3	0	0	0	0	0	0	0	1	1	0	1	1	2	2	0	2	0	2	0	1	1	1	1	1	3	3	2	2	3	4	0	1	3	4	1	2	3	0	0	1	1	2	0	0	2	1	1	1	2	1	0	0	0	2	3	1	1	4	4	0	2	1	4	4	4	1	0	2	1	2	8	5	11	6	9	6	2	9	3	4	4	3	4	3	0	0	2	2	0	1	5	2	4	5	1	6	3	2	4	1	1	1	4	5	4	4	6	2	2	3	5	5	0	1	2	1	0	2	1	0	1	0	1	0	8	11	3	7	1	1	0	1	9	11	5	6
MTTP	0	1	2	1	1	1	2	1	3	4	4	5	1	3	0	0	1	0	1	2	6	3	4	7	2	0	1	0	0	0	0	0	0	0	0	1	0	0	0	0	1	1	1	0	0	1	1	0	5	6	7	6	1	0	2	0	8	6	12	11	2	2	1	4	0	3	2	4	5	4	3	2	1	2	1	0	1	0	0	0	4	3	3	6	2	0	0	0	1	1	1	0	5	3	5	2	0	1	2	4	5	5	2	8	3	14	6	3	0	1	4	5	2	1	1	3	1	1	6	2	1	1	4	2	2	2	5	2	1	2	1	4	2	1	3	1	1	1	5	2	3	4	7	2	3	1	1	1	0	0	1	0	1	1	1	0	10	14	4	3
SPOCD1	7	6	2	2	0	0	0	0	3	3	2	1	0	0	1	1	0	0	2	0	3	6	1	4	2	2	1	1	0	0	0	0	1	1	1	0	1	1	3	0	1	3	1	1	0	0	0	0	2	2	1	3	2	4	1	0	2	2	11	5	6	1	3	6	2	4	4	6	1	0	1	3	1	0	0	3	0	1	0	0	7	9	15	12	11	7	6	15	1	1	0	1	1	0	0	1	0	1	1	2	13	13	5	7	1	3	1	4	1	0	2	0	1	0	0	0	1	4	4	4	4	4	2	5	3	1	2	0	6	1	3	6	2	1	1	0	2	1	0	0	2	2	0	0	3	2	1	2	0	1	0	0	2	3	1	2	3	6	7	2
DPRXP4	0	3	1	1	0	1	1	1	1	3	3	4	0	1	2	1	0	0	0	0	1	2	1	2	1	0	2	0	0	0	0	0	0	0	0	0	0	0	0	0	0	0	0	0	1	4	1	1	2	0	0	1	1	1	1	1	2	2	5	3	2	2	0	1	2	1	1	4	4	6	5	3	8	7	2	7	7	3	8	3	4	1	1	3	5	2	4	3	1	4	0	4	4	5	1	1	1	6	0	2	1	6	4	5	3	0	3	1	1	6	4	3	0	1	4	3	7	4	5	11	0	1	4	2	2	5	2	1	2	3	0	3	3	2	0	7	6	6	1	3	4	6	3	8	3	3	4	1	2	1	2	4	3	6	1	1	5	7	3	1
LRRC31	1	0	0	0	1	1	1	1	0	0	0	1	3	2	1	1	0	0	0	0	5	8	0	3	1	1	0	1	0	0	0	0	0	0	0	0	0	0	0	0	1	0	1	0	0	0	0	0	3	3	2	5	0	0	0	0	0	0	0	0	1	4	4	2	7	11	7	9	7	8	3	10	0	0	1	0	1	1	1	1	4	5	5	0	15	12	12	8	2	0	0	0	2	0	1	2	0	1	1	0	6	3	4	3	6	1	6	1	3	5	4	2	1	3	2	3	3	2	1	1	3	2	1	3	2	3	1	2	2	8	2	3	1	0	1	0	5	3	1	3	0	0	0	1	2	2	3	5	0	0	0	1	2	4	2	2	14	18	12	9
THPO	5	3	6	5	2	1	2	1	4	4	3	5	2	1	2	3	1	1	0	2	3	1	4	0	1	0	0	0	0	0	0	0	0	0	0	1	0	0	0	0	4	7	6	5	2	2	0	1	1	2	0	0	1	0	0	0	0	0	3	1	1	1	1	0	0	1	1	0	2	1	0	0	0	2	3	1	1	0	0	1	2	2	1	2	1	1	1	0	7	5	7	2	5	1	8	5	6	1	0	8	2	2	1	1	1	3	2	5	0	1	3	0	3	1	1	2	25	8	17	18	3	0	0	0	1	2	2	0	2	6	6	4	2	0	1	4	3	5	2	3	3	4	4	5	2	2	2	4	0	0	0	0	2	3	3	3	4	7	4	5
DNAI3	1	0	0	2	0	0	0	1	5	16	15	15	0	2	1	0	2	4	2	1	2	4	1	0	0	0	0	0	0	3	0	0	0	0	0	0	1	2	1	2	0	0	0	0	2	0	7	6	6	6	4	7	1	3	5	4	0	1	1	3	0	0	0	1	5	1	3	2	0	2	0	1	1	0	0	3	0	1	0	1	5	0	4	3	0	0	0	0	1	3	4	5	3	5	2	2	1	3	0	1	2	4	4	4	12	5	3	6	2	0	2	1	0	2	6	3	0	0	0	0	2	2	3	2	4	3	2	2	3	3	8	5	1	1	0	3	6	1	4	3	4	2	2	2	6	5	7	5	0	0	0	0	0	1	3	0	6	8	5	6
CLCNKB	12	14	12	22	1	4	0	2	8	6	11	3	8	14	5	8	0	1	2	0	4	3	1	3	9	12	10	11	0	0	0	1	1	2	3	3	0	0	0	0	3	3	1	0	9	5	3	3	3	2	0	4	0	1	0	1	0	0	0	0	0	0	1	0	1	1	0	0	2	2	2	1	1	2	0	0	3	2	2	0	3	2	2	3	0	0	0	0	0	0	0	0	0	3	1	2	1	0	0	1	1	0	0	1	4	2	2	1	1	5	4	2	1	5	5	1	2	0	4	0	0	7	3	2	0	1	3	2	0	0	2	1	2	0	2	3	2	2	0	3	0	2	2	0	1	4	1	4	1	1	0	2	0	0	0	1	3	5	0	3
WFDC21P	0	0	0	0	0	0	1	0	0	2	2	0	2	0	0	0	0	0	3	1	2	0	0	1	0	0	0	0	0	0	0	0	1	0	2	1	0	0	0	0	0	0	0	2	3	3	0	0	2	1	1	0	2	1	1	1	6	3	5	5	2	3	5	3	6	2	6	3	3	1	2	4	1	1	1	2	6	4	2	5	3	4	7	3	2	1	0	2	7	4	10	7	4	9	7	3	2	2	2	4	4	4	4	5	0	1	0	3	3	6	5	4	2	6	3	2	6	1	2	2	2	0	3	2	0	4	1	1	1	1	3	0	4	1	1	4	9	5	4	6	1	3	4	1	0	2	0	0	1	2	2	1	2	7	6	0	5	12	5	10
SNORA71C	1	1	0	1	0	0	0	3	0	2	4	2	0	0	0	0	0	0	0	0	1	0	0	0	0	0	0	0	0	0	0	0	0	0	0	0	0	0	0	0	0	0	0	0	0	1	0	1	2	1	2	1	1	2	1	0	7	3	9	9	1	1	2	0	1	1	0	0	1	0	0	0	3	2	2	4	0	0	0	1	1	1	1	1	0	0	1	0	0	1	1	1	2	2	2	2	1	1	0	0	5	0	5	1	1	0	0	0	0	2	1	3	1	1	2	3	56	52	41	67	1	0	1	0	0	0	0	0	0	0	0	0	1	1	4	2	0	2	3	0	1	2	0	1	1	1	1	0	4	3	1	4	3	3	2	0	1	1	1	0
HSF5	2	2	3	2	0	1	1	0	0	2	0	0	3	4	1	4	0	1	2	2	6	4	8	3	5	8	7	4	0	0	0	0	0	0	0	0	0	0	3	1	1	5	4	1	1	2	2	2	6	4	5	7	2	1	1	3	0	0	0	0	2	0	1	1	1	2	4	2	1	1	0	0	0	0	1	1	4	2	0	2	3	4	3	1	1	2	2	0	3	2	4	2	10	4	14	11	0	0	1	1	3	4	5	2	1	2	2	4	4	3	4	3	1	3	5	3	0	2	0	0	5	1	1	1	3	4	2	0	3	4	3	0	1	2	0	3	10	7	5	2	1	1	1	1	4	2	4	3	2	2	2	4	1	3	1	1	4	8	4	2
SNORD114-10	0	0	3	2	2	2	3	7	2	0	4	2	6	4	8	3	0	0	0	0	0	0	0	0	7	5	2	5	0	0	0	0	0	0	0	0	0	0	0	0	2	0	0	0	8	11	6	10	1	3	3	3	1	3	3	1	2	1	2	3	0	0	0	1	1	0	1	0	0	1	1	0	2	4	4	2	4	6	2	12	3	1	4	3	0	0	0	1	1	3	5	4	2	3	4	2	0	1	0	1	0	0	0	1	0	0	0	0	7	9	9	7	5	3	3	2	0	0	1	0	3	0	2	2	0	0	1	0	0	0	0	1	1	1	3	1	1	5	8	5	3	0	3	6	1	1	2	2	11	8	10	11	8	10	4	6	0	2	0	0
MMP21	3	3	0	3	1	1	1	3	4	1	2	0	3	0	4	5	1	4	0	0	1	1	0	1	4	6	5	2	1	0	1	1	0	1	0	1	0	0	0	0	2	2	2	7	2	1	2	2	5	2	1	3	1	2	0	0	4	1	6	2	4	4	2	3	2	4	0	4	1	0	4	1	5	5	6	7	1	6	6	4	5	3	7	3	1	1	1	1	1	3	1	0	2	1	6	6	4	2	0	2	5	1	2	6	0	1	1	0	2	3	5	8	4	2	4	2	2	4	0	1	1	2	3	1	1	1	1	1	6	1	4	3	3	3	3	2	5	4	5	3	1	1	1	5	2	1	2	3	2	2	0	1	1	5	3	3	1	4	2	2
AL450226.1	3	0	1	2	2	4	1	2	0	2	0	1	1	0	2	4	0	0	1	4	0	0	0	0	0	1	0	0	0	0	0	0	0	0	0	0	0	0	0	0	1	1	0	0	2	2	3	4	1	2	1	5	1	1	1	2	2	4	3	2	3	3	1	3	3	2	2	3	0	1	5	5	4	5	2	5	3	1	5	5	4	6	5	9	4	4	7	8	1	3	1	3	4	2	2	3	3	0	2	0	3	2	3	3	1	1	0	2	2	5	4	3	8	7	11	7	3	3	4	2	1	2	0	0	2	2	2	1	2	1	3	0	5	2	2	5	1	4	3	2	2	2	3	3	4	3	3	4	1	4	3	6	3	3	0	1	3	6	2	7
TRPC7	0	0	0	0	1	2	0	0	1	1	0	0	0	0	0	0	1	1	2	1	7	3	1	2	0	0	0	1	0	0	0	0	0	1	0	1	1	1	0	1	0	0	1	1	1	0	0	0	2	3	1	6	3	0	0	0	1	0	1	3	1	0	0	0	1	1	2	3	0	0	0	1	0	0	0	0	0	1	0	1	1	4	6	1	3	2	4	4	11	13	11	10	16	9	27	22	0	0	1	0	1	3	2	2	0	0	1	3	3	5	4	6	1	0	3	0	4	1	1	3	1	5	1	2	1	8	7	10	5	3	4	3	0	1	0	0	1	6	3	5	0	1	0	0	0	0	0	1	0	0	0	0	8	12	7	9	4	7	5	7
C14orf180	2	2	1	1	0	0	0	1	0	0	3	0	3	2	3	1	2	1	1	1	1	0	0	0	0	0	0	0	0	0	0	0	1	0	1	1	0	2	1	1	1	0	1	0	1	4	1	5	4	1	0	1	4	2	2	4	0	0	0	0	1	1	0	1	10	6	7	7	3	2	2	3	12	9	9	8	8	10	11	4	4	2	6	0	7	6	7	1	2	1	3	1	5	1	2	3	3	2	2	5	1	1	3	1	0	0	0	0	3	0	2	3	1	3	2	3	0	0	0	1	1	1	2	3	2	3	0	1	1	0	1	0	9	2	2	1	3	0	2	3	3	2	2	1	10	9	9	13	2	1	1	1	3	2	1	3	2	1	4	6
CD40	6	11	7	8	0	0	0	4	4	5	3	7	5	6	6	0	3	1	1	1	1	1	1	2	2	3	4	1	2	1	0	2	0	3	2	1	0	0	0	0	2	1	2	3	0	3	1	2	1	3	2	4	1	5	6	5	5	3	4	3	2	3	0	2	0	0	0	0	5	3	5	6	1	1	2	1	2	6	5	4	1	1	0	0	0	2	2	0	0	4	1	1	4	6	2	2	2	2	3	2	2	1	6	6	4	4	5	1	0	0	2	4	1	0	0	1	10	6	6	12	3	0	1	1	2	0	1	2	4	4	0	3	2	2	2	2	1	1	3	0	4	1	5	1	0	0	1	0	2	4	1	3	0	0	0	0	2	3	1	1
SLC46A2	12	3	2	4	5	1	3	3	1	5	3	4	8	5	2	3	1	2	4	2	1	1	0	0	2	0	1	4	0	0	0	0	0	0	0	0	1	2	2	1	0	0	0	0	4	4	1	5	9	1	2	2	0	1	1	0	0	0	2	3	2	5	0	0	2	3	7	3	2	3	8	3	1	2	3	3	9	5	2	5	4	5	7	2	3	1	3	3	2	0	1	8	3	3	1	3	0	1	2	0	3	2	4	2	1	3	6	1	4	2	2	1	2	2	1	0	1	1	1	3	0	1	1	0	2	2	1	2	0	0	3	3	2	1	1	1	2	0	3	1	1	5	5	3	1	3	3	3	5	5	6	11	2	2	1	2	1	1	4	1
PABPC5-AS1	0	0	5	6	4	0	4	2	3	1	5	3	0	0	0	1	2	1	2	2	0	0	0	0	0	0	0	0	0	0	0	0	0	1	2	0	0	0	0	0	2	0	2	0	1	6	6	2	2	5	2	4	2	3	2	1	0	0	0	0	0	0	1	1	10	2	14	8	0	0	1	0	1	0	0	2	3	6	5	3	0	0	0	0	0	0	0	0	4	4	11	5	6	9	9	8	13	19	16	19	0	1	1	0	8	5	7	8	1	0	1	1	0	0	0	0	0	0	0	0	0	0	0	0	0	0	0	0	16	15	8	13	3	2	4	2	4	1	2	2	0	1	0	2	0	0	0	0	1	0	1	0	0	1	1	0	0	0	0	0
HOTAIRM1	0	0	0	0	0	0	1	0	0	0	0	0	0	0	0	0	0	0	0	0	0	1	0	1	0	0	0	0	0	0	0	0	0	0	0	0	0	0	0	0	2	0	0	0	0	0	0	0	0	0	1	0	2	1	2	0	0	0	0	0	2	0	0	2	0	0	0	0	0	0	2	2	85	76	77	81	0	1	2	2	0	0	0	0	0	3	0	3	0	0	0	0	0	0	0	1	1	0	0	1	1	2	0	0	0	0	0	0	0	0	0	0	2	2	0	0	1	0	0	0	1	0	2	1	0	1	1	0	0	0	0	0	1	1	1	1	0	0	0	1	0	2	0	0	0	0	1	0	0	0	0	0	0	0	0	1	0	0	0	0
CKLF	2	3	2	3	6	1	6	1	2	2	1	4	1	3	2	1	0	0	0	1	0	0	0	0	0	0	0	0	0	0	0	0	0	0	0	0	0	0	0	0	2	0	0	2	2	0	5	5	7	1	2	3	4	3	4	3	3	0	0	1	5	4	5	1	2	3	5	1	5	2	2	2	4	6	3	5	5	2	9	5	1	2	1	1	1	5	4	3	5	5	8	1	4	3	3	3	8	4	8	7	2	6	4	5	5	0	2	0	2	4	4	3	3	1	2	1	7	4	4	4	2	0	0	1	3	1	0	3	3	0	0	1	1	0	2	2	2	2	4	5	0	0	3	1	4	1	3	2	2	2	5	0	1	3	4	1	2	2	2	1
SMIM6	3	2	3	1	1	2	1	1	2	1	1	4	2	3	2	1	1	0	0	0	0	1	0	1	0	0	0	0	0	0	0	0	0	1	0	0	0	0	0	0	0	1	0	0	2	1	0	0	0	1	0	0	0	3	1	0	11	9	1	4	4	2	6	4	3	5	2	4	1	1	1	4	5	2	3	6	4	2	3	3	3	0	4	3	5	5	0	2	0	0	0	1	2	3	3	5	0	0	1	1	3	2	3	6	0	1	1	1	3	10	3	5	3	2	3	2	17	16	14	14	0	0	0	1	0	0	0	1	2	1	1	0	1	1	2	1	3	4	3	2	3	2	4	3	1	8	5	3	1	1	3	2	5	7	3	4	4	4	6	3
FBXO40	1	5	3	3	2	3	2	2	1	3	2	0	1	2	4	1	2	4	1	2	12	12	6	0	0	2	3	4	0	0	0	0	2	1	0	2	0	4	0	1	2	3	2	1	0	0	1	1	7	6	5	6	0	0	0	0	2	4	1	0	1	1	0	2	1	2	1	1	2	0	2	0	0	2	1	2	2	2	1	1	1	3	2	1	0	1	2	4	1	0	0	1	0	0	0	1	1	0	2	0	2	2	3	2	6	3	8	4	1	0	4	0	1	1	1	1	1	3	6	6	5	3	4	5	1	2	5	5	14	3	7	9	6	1	3	8	1	1	2	1	4	2	2	1	5	3	4	3	0	0	1	2	1	0	0	1	8	10	4	5
RPSAP9	3	4	3	0	2	3	1	2	3	2	1	1	3	1	2	1	4	3	1	2	0	0	0	0	1	2	1	1	0	0	0	0	0	0	0	1	0	1	0	0	1	0	1	1	1	0	0	0	1	3	2	2	2	1	2	0	1	6	5	10	3	1	3	2	2	2	2	0	1	2	2	1	4	6	4	8	7	8	4	3	1	2	1	5	1	1	1	1	4	0	2	3	7	5	3	3	5	2	3	1	9	6	2	4	0	1	1	2	1	3	2	0	2	6	4	0	0	2	2	2	1	1	4	3	3	1	6	6	3	0	3	2	3	5	3	2	2	4	2	2	2	3	5	1	3	2	3	5	1	6	2	0	2	4	1	5	5	3	7	6
GLRA3	0	0	0	0	8	5	8	2	2	3	1	0	2	5	0	0	0	1	0	2	5	2	1	6	1	0	0	1	0	0	0	0	0	0	0	0	0	1	1	2	2	0	2	1	1	2	2	1	7	8	8	8	2	0	5	0	2	0	0	1	0	0	1	1	0	1	1	1	3	0	0	1	0	0	0	0	0	0	0	0	1	2	0	3	0	0	0	0	5	1	0	3	1	6	2	2	0	2	1	1	11	3	10	8	4	4	3	1	6	5	2	7	2	1	4	4	4	1	2	0	4	4	2	2	3	0	4	0	2	0	1	0	1	0	0	1	8	11	9	6	11	12	9	11	0	0	1	0	0	0	0	0	3	3	0	1	9	9	8	8
PRAM1	3	5	1	3	0	1	1	1	5	4	2	9	5	2	1	2	3	3	2	1	1	0	0	2	0	2	1	0	0	0	0	0	2	1	0	1	2	0	0	2	0	1	0	0	1	0	1	0	1	3	0	1	1	1	1	1	1	3	1	0	1	1	0	0	0	2	4	3	2	1	0	0	2	0	1	1	3	3	7	2	2	1	1	1	4	5	0	1	2	2	2	1	4	7	9	9	3	1	1	3	9	5	2	2	3	2	3	2	2	2	1	1	1	1	0	2	7	8	9	8	4	1	0	2	4	3	2	1	6	7	10	6	2	2	2	2	5	2	1	2	7	8	5	6	0	1	0	0	3	1	6	2	1	2	1	0	6	8	4	3
MBL1P	1	0	0	1	0	0	0	1	0	0	0	1	1	0	0	0	0	0	0	0	5	1	5	3	0	0	0	0	0	0	0	0	0	0	0	0	0	0	0	0	0	0	0	2	0	1	0	0	0	2	1	2	0	0	0	0	1	0	0	1	5	2	2	1	9	8	8	12	11	9	11	8	3	2	0	1	2	1	0	2	13	5	10	8	3	2	4	5	5	3	3	2	4	1	1	3	2	1	1	0	9	7	6	6	1	0	0	0	7	3	2	9	6	3	3	5	0	1	0	1	2	1	6	0	1	0	0	0	3	2	1	1	1	4	1	1	3	8	5	1	0	0	0	1	0	0	0	0	5	5	7	10	2	2	1	0	6	12	8	3
GIPC3	4	6	4	8	1	0	2	2	0	1	2	1	0	1	0	4	0	1	2	0	2	0	0	0	0	0	0	0	0	0	0	0	0	1	0	1	2	0	2	1	0	1	0	0	0	0	3	0	2	3	6	3	1	2	3	3	2	4	3	3	2	1	4	1	1	3	3	2	1	4	2	3	0	4	3	1	2	0	4	2	1	0	2	1	6	5	2	5	1	3	1	1	5	5	2	5	6	7	9	5	3	4	4	5	7	2	6	0	2	0	2	1	1	0	2	2	3	4	7	4	1	5	1	3	2	2	4	3	3	2	2	3	1	4	3	2	4	3	1	0	4	3	2	1	4	1	2	4	6	6	7	6	1	1	2	0	4	7	3	0
GJA5	12	10	8	4	8	1	3	4	4	4	6	5	7	2	2	0	1	0	4	3	2	2	1	2	0	0	0	0	0	0	0	0	0	0	0	0	2	0	0	2	0	0	3	0	10	5	7	3	10	6	6	3	7	8	14	6	3	5	3	7	2	2	3	0	0	0	0	1	1	1	0	1	0	0	1	1	1	2	1	2	0	0	1	0	0	0	2	1	0	1	1	0	2	3	0	3	0	1	0	3	5	4	10	6	3	3	4	5	1	1	0	2	0	0	0	1	3	5	2	1	1	1	1	1	4	1	4	5	8	9	7	5	2	4	2	4	0	0	0	0	1	0	2	1	0	1	1	1	0	0	0	1	0	0	0	0	2	3	2	2
USP30-AS1	7	1	2	2	1	2	4	1	2	2	3	6	0	1	3	0	1	2	2	0	0	0	0	0	1	3	0	1	0	0	0	0	0	0	0	0	0	0	0	0	1	1	0	1	2	5	1	2	1	2	3	0	1	1	1	1	4	5	4	5	5	6	4	5	0	5	4	5	3	8	3	0	2	3	5	2	3	4	2	4	3	6	8	5	2	3	0	3	3	2	4	2	0	1	1	0	0	0	0	0	9	3	4	6	1	1	0	1	2	3	2	7	4	1	5	4	5	0	1	1	0	2	0	0	0	0	0	0	1	4	1	1	1	0	4	1	4	3	6	3	2	6	1	0	3	1	3	4	4	2	5	1	6	9	10	12	3	4	2	1
LINC00574	2	7	2	3	0	2	0	3	0	2	2	1	0	0	0	1	7	2	4	2	6	1	2	3	0	0	0	0	1	0	0	1	2	0	0	0	1	0	0	1	1	3	3	2	2	1	2	0	2	3	1	2	2	3	2	1	1	2	2	7	1	0	1	1	0	1	1	1	2	1	4	2	5	1	2	2	3	4	5	1	0	2	1	1	3	1	0	0	7	7	8	4	5	7	5	5	1	0	1	3	4	1	5	3	3	5	4	0	3	1	5	5	3	4	3	1	1	0	1	1	3	2	1	2	4	4	3	4	2	0	1	2	2	1	2	3	3	3	6	3	3	2	5	1	9	2	4	10	5	3	1	3	1	2	2	2	3	4	4	5
SNORD21	1	1	2	1	1	2	2	0	1	4	2	4	2	0	2	0	1	1	2	0	0	2	0	0	3	0	3	6	0	1	0	1	0	0	0	1	0	0	0	0	1	2	0	1	2	7	2	5	1	6	1	2	6	1	6	4	6	1	6	3	4	2	5	2	3	3	4	2	4	3	3	4	4	4	7	3	5	3	4	8	1	5	5	4	0	0	4	2	0	3	1	2	4	3	4	2	2	1	0	2	0	1	5	4	2	2	0	0	9	1	4	4	3	3	1	1	8	5	6	6	0	0	1	0	0	0	1	0	0	1	1	2	1	4	3	7	3	5	2	3	5	4	3	4	2	1	2	0	0	3	1	2	3	4	1	1	2	3	2	0
AC104806.2	2	0	0	0	0	0	0	3	1	0	0	0	1	3	2	0	0	0	0	1	0	1	0	2	0	0	0	0	0	0	0	0	0	0	0	0	0	0	0	0	6	0	1	1	0	0	1	1	0	4	2	2	0	0	0	0	8	1	4	5	9	6	12	4	3	2	1	4	3	2	2	1	5	4	4	5	1	0	6	3	10	5	9	6	2	1	5	1	3	1	3	4	3	6	2	3	0	0	0	2	1	4	3	4	0	0	4	2	2	4	6	4	5	0	2	1	2	0	1	2	2	4	0	0	0	3	1	0	4	2	4	1	10	7	4	2	8	7	10	7	1	1	1	2	1	3	7	5	0	0	1	0	4	4	2	2	6	6	7	2
ADORA3	0	2	0	0	0	1	1	2	11	5	6	11	1	3	0	1	0	0	2	0	0	0	0	0	1	0	1	2	0	0	0	0	0	0	0	0	0	0	0	0	0	1	1	0	3	7	7	3	10	9	4	6	0	0	1	1	3	0	1	0	1	0	1	1	1	1	0	1	10	6	5	3	2	0	3	1	6	1	5	4	0	2	1	0	3	1	0	5	1	6	2	5	3	2	5	3	12	7	15	11	5	4	2	2	2	4	0	2	1	3	0	3	1	1	0	0	2	4	4	1	1	2	0	0	1	0	0	0	2	0	4	4	2	1	3	2	0	1	2	1	6	12	10	11	2	3	0	3	1	2	0	1	1	1	0	1	2	3	1	3
TP53TG5	1	2	3	3	1	1	1	3	2	2	4	1	2	1	1	0	0	0	2	0	0	1	0	0	1	2	2	0	0	0	0	0	0	0	0	0	1	0	1	1	1	1	0	0	1	2	3	1	2	1	2	2	3	0	1	1	2	3	4	2	3	0	1	1	6	10	6	7	4	3	1	2	3	6	2	6	5	2	5	3	3	4	5	2	5	4	3	4	0	0	2	2	5	2	4	4	3	3	1	3	7	4	9	7	1	3	2	1	5	8	3	3	2	0	4	1	1	6	2	4	0	1	0	0	1	1	1	0	1	0	0	0	0	3	3	6	2	2	4	6	3	3	3	6	0	0	0	1	2	2	2	3	3	2	6	5	6	10	2	4
GEMIN8P4	0	0	0	1	1	2	1	1	1	3	1	0	0	0	0	1	0	2	0	1	0	0	0	0	0	0	0	0	0	0	0	0	0	0	0	0	0	0	0	0	0	1	0	0	0	0	1	0	2	3	4	0	0	0	1	3	7	6	11	8	1	0	4	3	2	2	1	4	0	0	2	3	3	3	1	2	2	2	4	0	4	0	7	4	7	7	4	8	3	5	2	3	2	4	2	2	3	3	6	5	5	8	10	5	0	4	1	0	1	0	0	1	2	2	2	2	12	13	17	14	2	1	1	2	0	0	1	5	1	0	2	5	1	1	1	1	4	4	7	3	5	1	1	2	2	1	3	3	5	4	1	0	2	3	1	1	4	6	2	2
ANKHD1-EIF4EBP3	1	1	3	2	4	1	4	1	1	3	1	0	1	0	1	0	0	0	0	0	0	0	0	0	5	2	3	4	0	0	0	0	0	0	0	0	0	0	0	0	5	2	1	0	0	1	1	1	3	3	1	1	0	0	3	1	1	2	3	5	4	3	1	5	3	1	4	5	3	3	2	2	5	5	2	3	2	5	5	4	8	6	6	3	6	5	4	5	2	3	4	4	1	5	3	4	2	3	6	9	4	1	2	5	1	0	0	1	0	2	5	4	1	5	3	6	2	5	1	2	1	0	0	1	0	0	2	0	8	1	1	2	2	1	5	2	4	2	4	2	3	0	2	6	2	2	4	6	3	5	0	5	3	3	2	4	1	2	1	2
LEP	0	1	0	1	12	6	7	6	2	0	0	0	2	2	1	0	2	7	2	0	1	2	0	2	4	0	1	4	0	0	0	0	0	0	0	2	1	0	1	0	2	2	0	4	0	2	1	5	4	7	4	2	1	1	0	3	4	3	1	0	1	1	1	0	2	2	4	2	3	5	1	2	0	2	2	1	3	7	5	4	4	2	3	3	2	4	2	1	0	0	1	0	2	1	0	1	0	1	1	2	3	4	3	6	5	7	3	5	0	0	1	0	3	0	1	5	2	2	5	2	3	2	0	4	1	2	3	1	3	5	6	4	2	6	4	3	2	0	3	2	2	1	1	0	2	0	2	3	6	7	6	6	1	4	3	5	5	7	4	1
CLCN1	4	4	3	1	0	1	2	0	1	1	3	2	3	2	2	4	2	3	3	5	0	1	4	3	5	9	4	6	0	0	0	0	3	2	2	1	1	0	0	3	2	2	6	6	0	1	1	0	7	4	1	1	0	0	1	1	0	1	0	0	1	1	2	1	0	0	1	0	1	0	0	1	1	1	2	1	5	5	4	10	1	3	2	3	0	0	0	1	6	2	2	6	1	2	3	1	2	0	4	1	5	5	5	4	9	6	7	8	0	2	1	1	2	1	2	1	0	1	2	1	3	2	3	1	2	0	3	0	7	8	8	14	6	1	0	0	1	3	4	4	2	0	0	0	4	3	2	1	2	4	0	3	0	1	0	1	4	4	3	4
NLRP3	3	0	1	3	0	0	0	3	3	4	5	3	0	3	0	3	0	2	1	0	2	1	4	1	2	4	2	4	0	0	0	0	2	4	0	0	0	2	3	1	5	4	1	1	1	1	1	1	9	6	3	4	0	0	0	2	0	2	0	0	0	0	0	1	2	0	0	0	0	2	1	3	2	2	5	1	2	2	0	1	1	1	2	2	1	0	2	2	3	4	1	2	2	3	1	0	8	8	13	8	1	2	6	0	5	6	5	1	3	1	0	1	0	1	1	2	2	1	1	0	2	1	2	3	3	1	2	2	9	5	11	5	5	1	1	1	1	4	2	1	7	8	5	8	2	0	2	5	0	3	1	3	0	0	3	1	7	9	4	8
SLC26A8	5	2	5	9	4	2	5	2	4	2	1	2	12	7	5	10	4	5	3	3	4	2	10	5	3	2	1	2	0	0	0	0	5	0	1	1	0	0	0	0	2	1	1	2	3	1	1	2	5	10	7	10	2	0	2	1	0	0	1	0	0	0	1	1	1	0	1	0	1	4	3	5	1	2	1	1	0	2	3	2	0	2	0	0	0	1	0	0	1	1	0	2	1	0	0	2	0	0	0	1	0	1	5	2	3	3	6	6	0	2	1	2	1	1	0	1	0	0	0	0	1	2	2	0	4	4	3	4	8	11	5	6	2	0	0	2	0	3	1	1	2	2	2	2	2	0	0	1	5	8	4	3	1	2	1	0	5	7	10	3
SGK2	3	4	2	6	2	0	0	1	8	7	7	4	2	2	1	3	0	2	4	2	0	0	1	0	4	3	3	2	0	0	0	0	2	2	0	5	0	0	0	0	4	3	0	2	3	2	1	2	3	5	2	2	2	2	2	1	2	2	3	0	1	0	0	0	6	7	9	3	0	0	1	1	9	7	2	4	4	4	7	7	2	0	1	0	1	0	2	1	1	0	1	1	2	2	1	1	4	9	6	2	1	1	0	0	1	4	5	2	3	1	2	0	2	0	3	2	1	0	0	1	0	1	4	0	1	2	1	3	0	2	6	6	5	7	4	3	3	1	1	2	7	4	2	2	2	2	3	3	2	6	0	3	1	3	6	1	1	5	2	2
IDI2-AS1	6	4	6	4	3	2	0	0	4	8	1	6	1	2	8	3	0	0	1	3	1	0	3	2	1	4	4	2	0	0	0	0	0	0	1	1	0	0	0	0	7	2	1	5	0	1	1	1	1	1	1	3	0	0	2	2	3	5	3	3	2	0	1	1	2	2	3	2	2	1	2	3	2	3	4	1	1	1	7	4	1	0	1	7	1	0	4	5	2	3	5	2	0	1	1	0	2	1	4	3	3	5	11	11	1	1	0	2	0	2	1	1	4	4	5	2	7	12	7	4	1	1	2	0	1	2	2	4	5	1	2	0	0	0	1	2	3	0	2	4	4	2	3	2	2	1	2	1	4	3	3	3	0	1	1	2	2	3	4	3
AQP2	0	1	1	1	0	1	1	0	0	0	0	0	1	2	2	0	3	1	1	0	0	1	0	0	0	0	0	0	0	0	0	0	0	0	0	0	0	0	0	0	0	0	1	1	0	0	0	0	3	2	1	2	0	0	0	0	0	0	0	0	8	5	2	3	0	0	2	0	6	0	2	0	0	1	3	2	0	0	0	1	9	8	8	8	0	4	1	0	4	0	1	1	6	2	4	6	2	3	1	4	5	6	5	3	1	4	5	3	11	10	15	10	4	3	3	5	1	0	0	0	4	2	1	3	4	2	1	2	8	4	6	6	3	4	3	2	4	8	9	2	0	0	1	0	8	6	4	3	0	1	1	0	7	10	1	4	5	8	2	5
AC090921.1	4	5	9	6	0	4	3	0	3	1	7	3	4	2	2	3	2	4	3	5	4	3	4	4	0	1	0	0	1	0	0	0	0	2	1	1	4	5	2	1	0	3	3	0	1	0	3	2	3	3	5	6	1	0	2	0	1	1	1	2	2	0	0	0	2	0	2	0	1	1	1	0	3	1	2	1	2	2	1	0	3	4	1	3	0	1	1	1	3	3	2	3	2	4	1	3	1	0	2	2	3	2	2	4	4	2	3	4	0	1	1	0	2	1	2	2	0	1	0	1	3	5	4	3	6	1	8	8	6	4	8	4	2	2	1	0	4	1	3	7	3	1	4	2	3	3	2	5	3	3	1	0	1	0	3	0	5	5	10	1
SPINK6	1	0	3	1	2	2	1	2	0	1	5	0	1	2	3	3	0	0	0	0	1	1	1	1	0	0	0	0	0	0	0	0	0	0	0	0	0	0	0	0	1	0	1	0	4	3	1	3	1	2	2	0	1	0	0	1	1	1	1	0	8	3	4	5	2	5	4	6	1	1	1	0	3	5	1	0	3	2	4	2	8	4	2	2	16	19	23	16	0	3	1	2	0	6	2	1	1	0	1	0	4	2	0	0	2	1	0	3	1	8	4	4	3	6	4	2	7	11	13	11	2	3	1	2	0	0	0	1	0	0	3	1	1	1	2	0	7	3	5	2	2	1	1	1	2	5	2	0	0	2	0	1	0	1	5	1	1	1	2	2
FGR	8	7	11	3	1	1	2	0	6	3	9	5	1	2	2	1	1	1	1	0	2	7	2	4	3	1	3	3	0	0	0	0	1	1	1	0	3	0	0	0	0	2	0	0	2	2	0	1	6	1	5	4	6	8	8	11	2	0	1	2	1	0	0	3	0	0	0	1	2	0	1	2	1	1	0	1	2	5	1	2	0	1	0	1	0	0	0	0	1	3	1	2	9	7	7	7	1	3	1	4	4	1	1	6	3	4	1	2	5	3	1	1	1	1	2	0	2	2	6	2	2	2	2	4	1	0	1	0	3	7	1	6	0	1	2	2	0	5	1	3	5	9	6	6	0	1	1	0	0	1	1	1	2	2	3	3	3	3	3	2
MIR592	0	0	0	0	0	0	0	0	0	0	0	0	0	0	0	0	0	0	0	0	0	1	0	0	0	0	0	0	0	0	0	0	0	0	0	0	0	0	0	0	0	0	0	0	0	0	0	0	0	0	0	0	0	0	0	0	0	0	0	0	9	7	2	3	1	0	2	0	0	1	0	0	2	1	2	4	0	2	0	1	6	3	4	4	2	1	0	0	9	6	13	9	10	14	17	19	0	0	0	0	0	2	0	1	0	0	1	0	25	12	23	17	10	11	7	15	0	0	0	1	3	0	1	2	0	0	1	0	0	1	0	0	1	0	0	0	10	14	12	11	0	1	0	0	1	0	0	0	0	1	0	0	1	2	2	0	6	8	6	7
GJC2	6	7	6	6	3	2	2	1	17	9	13	14	5	4	1	1	2	2	0	2	0	0	2	0	4	2	1	0	0	0	0	0	1	2	0	0	1	3	3	1	1	1	0	0	0	4	2	0	1	2	7	2	3	1	3	3	3	7	0	2	0	1	2	2	3	2	0	4	1	0	1	2	2	2	3	2	3	1	2	4	0	0	0	0	0	2	4	4	1	0	0	1	1	3	10	1	1	1	0	1	5	2	2	1	0	0	0	0	0	1	4	5	0	0	1	1	3	7	4	6	0	2	3	1	1	2	3	2	1	0	1	0	4	2	4	6	2	0	4	1	3	1	2	3	2	2	3	1	6	11	4	6	0	0	2	1	3	4	2	2
RDH5	0	1	1	2	3	0	0	0	2	1	0	0	0	0	1	1	0	0	0	0	0	1	0	0	0	0	0	0	0	0	0	0	0	0	0	0	0	0	0	0	0	0	0	2	0	1	0	1	2	2	0	1	0	0	0	1	2	2	2	6	7	3	6	4	8	11	10	12	1	1	2	1	0	2	0	0	7	6	7	7	14	5	4	4	5	4	2	3	2	0	2	5	2	2	1	7	4	0	0	2	5	9	8	4	1	0	1	0	4	2	6	3	1	3	2	1	4	4	3	4	3	0	1	1	0	1	1	0	0	0	1	0	2	2	0	2	1	1	2	4	3	2	6	4	1	4	1	2	1	1	2	2	5	6	2	4	17	16	2	5
GCSAML	4	5	8	9	2	0	0	1	35	22	20	19	13	13	8	10	3	2	2	2	0	1	2	3	0	0	0	0	1	0	1	0	3	4	7	8	0	0	0	0	1	1	0	1	2	12	7	5	4	2	3	0	0	0	0	0	0	0	0	0	0	1	0	0	0	0	0	0	9	8	7	5	0	0	0	0	0	0	0	1	1	1	1	0	0	0	0	0	1	1	2	2	0	0	0	0	0	0	0	0	1	2	1	3	0	5	2	4	1	0	0	4	2	0	0	0	0	0	0	0	1	1	4	4	3	3	3	4	1	2	3	3	0	2	0	2	1	3	2	1	0	0	0	0	2	1	0	0	0	0	0	0	1	1	0	0	2	4	4	1
HTRA4	3	1	2	3	1	1	0	1	1	1	0	0	1	1	0	0	4	5	3	0	2	4	2	2	0	1	5	4	0	0	0	0	1	2	0	2	5	2	3	3	0	3	2	1	3	1	1	1	8	8	4	2	0	2	0	2	1	3	3	1	0	0	1	0	1	2	2	5	1	3	3	3	1	1	6	3	0	2	8	6	2	2	2	2	0	0	2	1	4	3	6	3	2	3	3	0	0	0	3	2	6	6	4	4	5	3	6	3	3	1	4	0	1	1	2	2	2	4	4	0	3	1	3	3	5	0	2	3	5	7	11	10	1	1	2	7	3	3	3	0	2	2	4	0	3	1	0	2	0	0	0	0	2	3	0	1	5	5	5	1
USH1C	4	4	5	1	0	0	0	1	4	4	5	3	2	1	0	2	1	1	0	4	1	2	3	2	0	0	0	0	0	0	0	0	0	1	0	0	4	1	0	1	2	1	1	0	0	0	0	0	4	2	1	5	0	2	1	2	2	4	1	1	0	0	0	0	0	0	0	1	12	6	3	5	0	0	0	1	0	2	0	0	1	1	1	2	1	0	1	0	2	1	2	1	1	1	3	1	5	6	3	2	1	0	3	0	37	23	20	20	1	0	2	1	5	1	5	0	0	0	0	0	6	6	1	2	3	0	4	1	11	4	6	4	0	2	0	3	0	0	1	4	0	2	0	1	4	3	1	5	0	0	0	0	5	3	4	2	3	3	4	2
ARMC2-AS1	1	0	3	2	3	3	2	3	4	2	1	0	0	1	0	2	0	2	2	1	0	0	1	0	0	1	1	2	0	0	0	0	0	1	0	1	0	0	0	0	0	0	1	1	1	2	1	1	5	0	1	2	1	0	2	1	2	0	3	1	2	0	2	0	1	5	7	1	0	0	1	5	2	4	10	6	8	6	6	5	6	5	3	8	2	3	3	1	6	4	9	3	3	3	2	3	4	1	3	2	4	0	6	1	1	2	3	1	1	1	3	1	6	1	4	5	0	1	0	1	0	0	1	0	1	4	1	3	3	0	3	1	1	3	2	1	3	4	4	6	5	6	2	1	3	7	7	4	5	8	2	4	1	1	1	1	5	6	4	5
AC097382.2	8	3	2	1	1	0	3	1	1	1	3	3	2	1	4	4	1	2	2	2	0	0	0	1	2	4	2	3	0	1	1	2	0	1	2	0	0	0	0	1	1	2	3	1	2	1	0	0	2	3	3	3	0	1	0	1	0	3	0	3	1	2	2	2	2	4	5	5	1	0	4	3	6	1	9	4	5	7	6	6	2	3	5	3	3	2	2	4	1	0	1	0	5	4	2	4	1	2	4	2	0	2	4	2	3	2	0	0	3	2	4	4	1	1	5	0	5	2	3	2	1	3	3	0	0	1	1	2	3	1	3	2	1	1	1	1	3	4	2	3	1	2	5	3	5	4	5	3	2	2	4	2	2	2	5	0	8	10	4	1
CSF2RB	1	3	2	2	1	1	1	3	4	8	10	2	2	2	2	0	3	3	5	4	3	1	1	0	0	1	0	2	0	1	0	3	1	0	0	1	0	0	0	0	1	3	1	0	1	0	2	0	4	3	2	2	4	7	4	5	3	1	1	1	2	1	0	1	0	0	0	0	1	0	0	1	2	1	0	2	2	1	3	0	2	5	2	3	3	1	3	5	3	2	2	5	5	2	5	12	4	5	4	5	0	2	6	2	3	2	2	4	4	0	1	1	1	0	0	1	6	4	4	3	6	1	4	4	2	4	3	4	11	7	4	7	3	1	0	2	0	0	1	5	6	6	3	7	0	3	0	1	2	4	1	1	0	3	0	0	1	1	2	1
PRKCQ	3	4	2	6	2	5	2	2	11	6	7	5	4	5	3	4	3	1	4	1	1	2	1	2	3	3	2	1	1	0	0	0	1	2	1	0	2	1	0	1	1	0	1	1	7	3	5	9	3	4	7	5	0	1	0	0	0	0	2	0	0	0	0	0	0	2	0	0	2	2	1	1	4	4	3	1	1	3	2	2	0	2	2	2	0	0	0	1	1	3	3	1	0	0	1	4	6	10	8	11	1	3	3	2	4	4	5	5	1	2	2	2	4	0	1	1	0	1	0	0	3	1	2	1	4	2	2	4	2	8	6	3	3	4	2	4	2	1	3	1	4	1	3	1	2	1	0	1	0	0	0	1	2	2	1	3	2	8	1	2
CA3	3	2	1	2	2	3	1	6	2	3	1	1	1	3	3	1	0	0	2	0	1	3	0	4	0	0	0	0	0	0	0	0	0	1	0	0	2	0	0	0	0	2	0	1	2	5	2	4	5	3	3	1	3	3	4	1	1	2	0	0	0	0	1	0	4	4	5	4	3	2	3	4	0	0	0	2	2	6	2	1	6	1	1	0	0	0	0	1	1	0	0	0	2	1	0	1	11	16	16	10	7	7	10	4	0	3	2	1	1	2	2	1	1	4	3	3	3	2	6	4	2	0	0	1	4	0	2	3	13	13	14	18	1	0	1	2	1	2	1	2	2	1	4	2	1	0	1	1	0	3	1	1	0	0	0	1	0	0	4	1
LINC00861	3	2	1	0	0	0	1	0	0	1	2	5	3	1	3	1	7	2	9	7	6	4	4	3	2	2	1	1	0	0	0	0	1	4	2	1	0	1	0	2	1	0	1	3	0	0	1	0	3	5	4	5	2	2	2	3	3	3	3	3	0	2	3	1	2	0	0	1	1	5	3	0	1	0	1	1	1	0	2	0	0	0	0	1	1	3	3	0	4	0	5	3	2	2	2	2	0	1	1	1	7	4	5	3	7	3	2	2	1	1	2	2	0	0	1	0	0	0	0	1	3	5	0	2	5	5	8	5	14	8	11	5	3	0	4	2	1	2	3	3	4	0	4	2	3	4	2	2	0	1	1	1	1	3	2	1	6	8	4	9
SIGLEC16	2	3	3	1	2	1	4	4	1	1	1	1	1	2	1	2	0	0	0	1	0	2	1	0	2	0	1	0	0	0	1	0	0	0	0	0	1	0	0	1	2	1	5	0	3	1	0	1	2	3	4	1	0	1	1	1	1	4	4	3	3	2	5	4	0	1	1	4	2	0	0	1	4	2	4	5	3	7	4	6	2	2	5	6	2	4	2	1	3	5	3	4	4	2	2	2	1	1	4	2	4	1	2	4	2	1	0	4	4	3	3	5	3	5	5	2	4	3	3	1	2	3	0	1	1	1	2	0	1	0	2	3	1	1	4	3	2	6	0	4	2	1	4	6	8	8	6	7	1	2	3	4	5	7	4	5	1	3	1	2
DLX5	0	0	0	0	0	0	0	0	0	0	0	0	0	0	0	0	3	2	2	3	0	0	0	0	0	0	0	0	0	0	0	0	0	0	0	0	1	0	0	1	0	0	0	0	0	0	0	0	2	1	0	2	0	0	1	0	3	2	4	4	0	2	2	2	1	0	1	1	1	5	0	3	5	5	8	8	0	0	0	0	2	0	1	0	2	0	0	1	5	3	3	5	12	9	14	12	0	1	0	0	3	1	1	4	3	7	5	4	4	8	20	9	6	9	7	8	12	20	12	10	5	6	4	6	1	0	0	2	0	1	1	2	0	1	8	3	3	1	2	2	3	2	1	5	0	0	0	1	0	0	0	0	0	1	3	1	2	2	1	1
SNCG	4	2	4	2	2	2	1	2	32	43	37	26	6	8	12	7	0	1	2	1	0	0	0	0	14	3	7	9	0	0	0	0	0	0	0	0	0	0	0	0	2	1	2	3	5	5	7	1	0	2	5	2	2	6	7	4	0	0	0	0	0	0	0	0	0	0	0	0	1	0	0	0	2	0	0	0	0	0	0	0	2	0	0	0	1	0	0	0	1	2	1	2	0	2	2	6	2	0	1	2	0	0	1	0	0	0	0	0	0	0	0	0	0	0	0	0	5	1	0	0	0	1	2	0	0	1	2	1	0	0	0	0	0	0	2	2	1	2	0	0	5	12	9	7	0	0	0	0	0	0	0	1	0	0	2	1	1	1	1	0
ARHGEF38	1	0	1	2	3	1	0	3	2	0	1	0	1	3	3	1	5	1	5	1	2	6	3	1	1	0	1	3	0	0	0	0	1	0	0	0	2	3	0	1	2	0	0	2	1	3	1	1	7	4	8	9	0	0	0	0	0	2	2	1	1	3	3	4	4	0	4	3	2	3	2	0	0	1	3	1	4	5	1	5	11	2	4	1	2	2	2	2	2	6	1	6	2	1	1	3	3	1	0	2	2	9	3	0	5	5	8	4	4	2	2	1	3	0	2	1	5	0	1	2	3	4	4	2	2	4	3	5	2	3	3	6	3	3	2	2	4	5	3	2	0	1	3	1	2	3	1	1	0	1	2	1	1	3	3	1	2	8	2	5
LRRIQ4	0	0	0	0	2	0	0	0	1	0	0	0	0	0	0	0	0	0	0	0	2	2	1	3	0	0	0	0	0	0	0	0	3	1	0	0	0	0	0	0	0	1	1	0	0	0	0	0	5	3	1	2	0	0	0	0	0	2	2	2	3	1	1	1	11	19	9	10	8	3	3	2	0	0	0	1	0	1	3	0	7	6	3	4	11	10	9	17	2	1	1	1	2	1	1	2	1	0	2	3	8	9	3	7	3	4	2	3	4	2	1	3	4	2	6	4	7	3	6	5	0	0	0	1	0	1	3	1	1	4	7	2	0	0	1	1	3	1	8	5	1	0	0	0	1	3	0	0	1	1	0	2	0	1	2	4	7	13	7	7
VAV1	1	2	1	0	2	1	3	1	7	4	5	6	1	0	0	3	1	1	1	0	4	0	0	0	1	2	1	1	0	0	0	0	0	2	0	1	0	0	0	0	1	1	0	0	0	1	1	1	5	3	3	3	1	0	0	1	2	3	0	5	1	0	0	2	2	2	2	0	2	0	1	3	0	0	1	1	4	3	1	4	1	1	1	1	0	1	0	1	3	1	5	5	10	7	13	8	10	7	5	7	1	2	1	1	6	3	6	5	0	1	0	0	0	1	0	1	2	3	3	2	5	1	4	1	2	2	2	3	8	6	9	11	1	1	1	3	2	1	0	1	4	12	15	8	1	1	0	1	0	2	2	2	3	3	0	0	5	6	1	1
CDH26	2	3	4	4	2	0	0	2	3	4	2	2	3	4	8	9	3	2	3	2	2	3	4	3	1	0	0	0	0	0	0	0	5	1	2	4	1	2	0	1	0	2	2	1	7	1	2	1	4	7	6	10	0	3	1	0	2	5	5	4	1	1	2	0	3	2	0	2	1	0	0	1	1	2	2	0	4	3	4	3	3	1	0	1	0	0	0	0	0	0	2	1	0	2	2	1	1	0	1	1	0	1	2	0	2	1	2	1	1	0	0	2	0	0	2	0	18	15	26	8	2	1	3	4	1	2	1	0	2	2	2	8	0	3	0	1	0	1	2	1	1	3	2	3	1	0	0	1	0	2	2	0	0	3	2	2	7	8	7	5
LINC01226	1	3	0	1	0	1	1	0	1	1	0	1	3	2	2	1	3	4	5	3	8	0	4	6	2	2	2	2	0	0	0	0	1	0	0	0	5	4	3	3	1	1	1	3	1	3	0	2	3	7	3	5	0	0	0	1	1	1	2	0	2	1	1	0	2	2	0	3	2	0	2	2	2	5	4	1	4	2	2	3	2	3	3	2	2	1	0	2	2	4	1	0	1	3	0	1	1	0	0	1	5	1	0	2	5	4	9	3	2	5	1	4	2	1	0	2	3	4	2	1	1	1	0	4	4	4	4	6	4	2	6	8	4	6	2	4	4	3	1	4	0	0	1	2	2	2	3	3	2	2	5	1	3	2	1	5	6	7	11	3
VWA7	5	6	6	4	2	2	1	0	4	6	4	4	4	3	5	3	0	0	0	0	1	4	4	3	3	1	2	6	1	0	0	0	0	1	0	0	0	0	0	0	2	3	1	0	1	0	0	0	2	2	2	0	0	0	0	1	2	3	3	1	2	2	1	2	0	1	1	1	2	1	2	2	3	3	1	2	10	8	7	10	1	2	2	0	0	1	5	3	0	0	0	1	3	2	2	4	4	3	4	3	3	6	4	1	2	0	2	1	0	1	0	2	1	0	2	2	7	3	1	7	5	3	4	2	4	1	2	1	4	9	4	4	1	0	3	3	5	0	6	2	1	3	1	1	0	2	2	2	3	7	6	4	1	4	1	1	4	4	3	1
RHO	2	2	5	3	1	0	1	0	0	0	0	0	0	0	0	0	0	0	1	0	0	1	0	0	0	0	0	0	0	0	0	0	1	0	0	0	2	2	2	0	1	2	0	2	0	0	0	0	0	0	1	0	0	0	0	0	1	0	0	0	1	1	0	1	3	4	3	2	0	1	0	0	2	0	0	0	1	0	1	0	1	0	0	0	0	1	1	2	1	0	0	0	1	0	0	3	1	1	0	2	1	2	1	0	5	3	6	6	1	0	1	2	1	2	1	0	1	1	1	3	0	1	0	1	0	3	0	1	1	1	1	3	0	1	0	1	16	13	11	18	3	0	1	1	1	0	2	2	0	0	0	0	1	1	0	0	36	59	42	45
USP17L2	3	4	6	5	6	6	2	5	2	2	1	1	3	1	0	4	1	1	1	0	1	2	1	3	0	0	0	0	0	0	0	0	0	0	0	0	0	0	0	0	2	0	0	0	1	3	1	4	0	4	2	0	0	1	1	0	0	0	0	0	1	0	0	0	1	1	0	0	2	1	3	1	1	1	1	0	9	7	9	2	1	1	0	2	0	0	0	0	1	6	4	1	4	6	3	3	3	1	8	5	2	1	2	7	3	1	1	0	2	5	3	9	1	6	7	5	0	0	1	0	0	1	2	1	4	0	1	3	2	3	2	6	2	0	0	3	13	11	12	7	0	1	1	0	2	5	5	1	8	6	3	4	6	7	3	1	2	4	3	7
SPATA21	7	5	1	8	0	2	0	0	3	2	3	2	1	1	2	1	2	2	2	2	1	4	3	0	3	4	1	2	1	0	0	1	0	0	0	0	0	0	0	0	2	2	0	3	1	1	1	2	2	1	3	2	0	0	0	0	2	3	2	3	3	5	2	4	8	3	1	2	1	0	0	2	4	5	1	3	7	2	3	13	1	4	3	2	2	2	3	3	0	2	1	1	3	2	3	5	4	0	5	2	4	5	4	3	1	1	2	0	1	2	1	2	1	3	2	0	3	3	6	3	0	3	1	2	1	0	0	1	5	7	6	3	2	4	5	3	4	3	1	1	1	2	3	5	5	2	2	3	1	2	1	2	1	2	5	3	5	2	3	5
SLC2A1-AS1	3	3	1	0	1	3	3	2	1	0	4	1	1	1	3	2	1	0	0	1	1	2	0	0	0	0	0	0	0	0	0	0	2	0	1	0	0	0	0	0	0	0	0	0	1	4	3	4	1	3	3	2	1	1	3	1	1	1	2	0	1	4	2	3	9	4	4	4	0	3	4	6	2	2	1	2	6	3	5	3	1	1	3	4	5	2	3	3	1	1	7	3	1	1	2	1	0	0	2	0	4	3	4	4	6	2	0	1	1	2	7	4	6	4	4	4	1	1	2	0	1	0	1	0	0	1	0	3	6	2	1	0	0	0	2	0	1	2	7	0	8	11	12	13	2	0	2	3	0	2	1	0	4	8	5	7	4	10	3	8
CPXM2	14	12	9	14	1	3	1	5	13	14	26	16	3	10	2	6	1	1	2	1	1	4	2	3	0	1	3	2	0	0	0	0	0	0	1	1	0	0	0	0	2	2	4	2	5	6	5	3	4	6	2	5	6	5	12	3	0	0	1	0	0	0	0	0	0	0	0	0	0	0	0	1	0	0	0	1	0	0	1	1	0	1	0	2	1	1	0	2	3	0	0	0	2	4	4	1	2	1	1	0	1	1	1	2	5	7	3	6	1	0	0	0	2	3	2	2	1	0	1	1	3	3	1	1	3	3	1	1	4	2	2	4	2	1	0	0	3	1	4	0	1	0	0	0	1	1	2	0	0	0	0	0	0	0	0	0	3	4	1	2
CLEC3B	0	1	1	3	0	1	3	3	10	17	10	11	0	0	5	2	0	0	0	1	0	0	1	0	0	0	0	0	0	0	0	0	0	0	0	0	0	0	0	0	1	0	1	1	2	0	2	3	0	1	1	1	10	5	7	1	0	2	1	1	0	1	0	1	0	1	1	0	1	0	0	1	0	0	1	0	2	2	3	5	0	1	1	1	1	2	3	0	5	7	8	10	6	8	14	11	17	16	17	19	2	1	3	2	0	0	2	3	2	4	1	5	0	0	0	0	2	2	1	2	1	1	0	0	1	0	2	1	2	2	0	6	0	1	0	0	0	3	1	1	2	3	5	2	1	2	0	0	1	5	1	3	0	0	0	0	2	5	5	1
WNT10A	0	0	1	0	0	0	0	0	0	0	2	0	1	0	0	0	2	2	4	1	1	1	0	1	0	0	0	0	0	0	0	0	0	0	0	0	0	0	0	0	0	3	1	0	0	0	0	0	0	0	1	2	0	0	0	0	17	15	15	10	0	0	0	1	5	13	12	7	1	1	1	1	0	1	2	0	0	0	1	0	1	0	1	9	31	8	16	19	0	0	0	0	3	0	0	0	0	0	0	0	23	28	19	27	2	0	1	4	0	0	0	0	0	0	0	0	9	3	7	4	1	0	0	0	3	1	1	1	0	0	5	1	0	0	0	0	0	1	0	0	0	0	0	0	0	0	0	0	0	0	0	0	0	0	0	0	2	3	4	2
MIR630	0	1	3	5	2	4	2	3	0	0	1	0	4	6	5	4	0	0	0	0	0	1	0	0	4	1	1	1	0	0	0	0	0	0	0	0	0	0	0	0	2	1	0	1	4	7	2	5	6	1	3	4	1	1	1	3	5	1	0	1	3	5	5	6	8	5	5	4	5	4	4	7	5	1	1	3	3	5	6	2	3	2	4	3	5	4	7	5	2	4	1	1	2	1	1	1	4	1	1	3	4	3	7	4	1	0	3	2	4	1	4	1	2	4	1	2	3	1	2	1	0	2	0	1	0	0	0	1	1	0	1	1	5	4	4	2	3	3	7	2	2	2	2	1	2	5	2	3	1	2	0	1	2	1	2	3	4	2	2	1
POM121L9P	7	0	5	7	1	0	1	1	2	4	4	2	1	2	1	0	0	0	0	0	1	2	0	0	0	0	0	0	0	0	0	0	1	0	0	1	1	1	1	1	0	1	0	0	3	1	2	4	7	1	2	1	0	0	0	1	25	24	28	20	5	0	1	4	2	3	4	1	2	2	6	0	2	6	9	4	3	3	2	4	1	4	0	3	0	0	0	2	2	1	1	1	1	1	2	0	4	1	1	2	2	2	1	4	0	0	1	0	1	2	0	1	3	2	1	2	3	10	8	2	1	2	3	0	0	1	0	0	0	0	0	1	1	1	3	1	1	2	2	1	2	1	1	2	2	4	5	7	1	2	4	3	1	1	0	0	0	0	3	5
CYP2J2	14	11	15	7	4	0	2	0	24	29	29	33	11	5	10	5	5	2	5	6	2	0	6	2	0	0	2	0	1	0	0	0	0	0	0	0	0	0	0	0	3	1	0	0	1	3	6	4	7	4	5	4	1	4	2	1	1	1	2	3	0	0	0	0	2	0	1	0	0	1	1	0	0	0	0	1	0	2	2	4	0	0	0	0	0	0	0	0	2	1	0	0	2	0	1	2	1	0	0	0	0	4	1	2	4	3	5	2	0	2	1	0	0	1	1	2	3	0	1	1	1	0	0	0	0	3	1	1	2	2	1	1	0	0	0	0	0	0	2	0	0	0	0	0	1	1	3	1	0	0	0	0	0	0	0	0	1	1	4	1
SCARNA23	1	1	0	1	2	1	4	2	6	2	5	1	0	1	0	1	2	2	1	0	0	0	0	0	0	1	1	0	0	0	0	0	0	0	0	0	0	0	0	0	0	0	1	0	4	1	3	1	3	5	5	6	9	7	3	9	5	1	7	9	0	4	2	1	7	3	3	0	5	5	7	3	4	1	4	2	4	3	2	6	0	2	4	2	0	4	4	5	1	1	1	0	3	3	3	3	0	4	1	0	3	4	3	2	1	0	3	2	5	6	7	6	3	4	2	4	2	6	8	1	0	0	0	4	0	1	0	0	0	1	2	1	4	3	0	2	4	1	5	8	2	2	0	1	1	2	1	6	2	2	0	1	4	4	1	4	0	1	0	2
MSX2	10	10	9	7	8	4	5	7	4	5	5	1	3	6	3	5	1	0	3	1	0	0	0	0	6	1	2	3	0	0	0	0	0	0	0	0	2	2	1	2	0	3	3	1	3	3	5	3	23	18	20	17	20	29	18	12	2	0	0	0	0	0	0	0	0	0	0	0	1	0	0	1	0	1	0	1	2	0	1	0	1	1	0	0	0	0	0	0	0	1	0	2	1	1	0	0	1	1	0	0	0	0	0	0	0	2	0	0	2	0	1	2	2	3	0	2	0	0	0	0	1	1	2	0	0	3	3	0	1	2	1	0	0	0	2	1	0	2	0	0	4	2	0	2	1	0	0	0	0	0	0	1	0	1	0	0	2	5	2	0
LINC01311	1	0	0	0	3	3	4	0	2	3	0	0	2	1	1	1	0	0	1	0	0	0	0	0	2	0	1	2	0	0	0	0	0	0	0	0	0	0	0	0	1	0	1	2	2	2	0	1	1	2	0	2	2	1	1	0	5	6	2	3	4	3	4	3	2	1	3	1	2	2	2	0	4	4	5	1	5	6	2	5	1	2	4	0	1	1	0	3	3	2	3	2	3	4	7	4	16	7	6	6	3	3	2	1	0	1	1	5	1	4	2	1	1	1	0	1	10	8	8	3	2	2	1	1	1	0	0	1	4	2	4	6	2	2	6	1	4	2	5	3	3	4	8	2	7	3	0	0	6	5	5	4	1	4	3	2	3	2	1	2
KLHL30	4	2	2	4	0	2	1	2	1	2	2	0	1	5	4	3	6	5	2	2	4	2	2	1	2	4	4	3	0	0	0	1	2	3	1	0	0	0	0	0	4	4	2	5	0	1	1	1	3	2	3	4	0	0	0	0	7	9	6	13	0	2	0	2	1	0	1	0	2	0	0	0	0	1	2	1	5	1	0	2	0	0	1	0	4	5	1	2	3	1	2	4	6	10	4	11	1	0	0	1	3	1	5	3	1	2	0	2	1	0	1	0	0	1	0	2	0	3	0	0	3	2	1	5	7	3	7	11	3	4	5	4	4	4	1	3	2	1	4	0	1	1	1	0	0	2	1	0	4	7	6	4	3	3	0	0	2	5	5	1
CLDN9	23	19	22	26	2	2	3	2	10	10	12	14	14	10	10	16	0	5	4	5	0	0	0	0	2	7	6	2	0	0	0	0	0	1	1	0	1	3	1	1	5	2	0	3	3	6	4	4	2	0	0	1	1	3	0	3	0	0	0	1	1	0	1	1	0	0	2	0	1	0	0	1	0	0	0	0	8	1	1	3	0	1	0	2	2	1	0	0	0	0	0	0	0	2	1	2	3	0	3	1	0	1	0	0	0	1	3	0	0	1	0	0	1	0	0	0	0	0	1	0	3	2	0	3	1	0	2	0	2	0	2	4	1	0	1	0	0	0	2	1	1	1	0	1	0	1	0	0	5	6	1	3	0	0	0	0	0	0	1	3
RNF17	5	3	6	3	0	0	0	0	4	4	5	10	2	2	2	4	0	3	0	0	6	6	0	6	5	3	2	1	0	0	0	0	1	0	0	0	0	0	0	0	0	3	1	3	1	0	0	0	15	9	5	11	0	0	1	0	0	0	1	1	0	0	1	0	2	0	1	1	2	2	0	3	1	1	3	1	1	0	1	2	0	0	1	1	3	0	2	2	2	3	2	0	2	2	4	2	1	0	0	2	4	6	5	3	6	4	6	1	4	1	1	2	1	1	0	1	0	0	0	1	2	4	6	7	3	3	3	7	8	5	3	4	4	2	3	2	4	2	3	5	0	1	2	0	0	2	3	7	0	2	2	1	2	2	0	0	4	6	16	3
MAGEA6	0	0	0	0	0	0	0	0	0	0	0	0	0	0	0	0	0	1	0	0	0	0	0	0	0	0	0	0	0	0	0	0	1	1	0	0	2	2	1	0	0	0	0	0	0	0	0	0	0	0	0	0	0	0	0	0	0	0	0	0	0	0	0	0	11	18	11	13	0	1	0	2	1	0	0	0	0	0	0	0	0	0	0	0	19	18	28	21	0	0	0	0	0	0	0	0	2	1	1	0	0	0	1	0	0	0	0	0	0	0	0	0	0	0	0	0	45	42	61	56	0	0	0	1	1	0	0	0	1	1	0	0	0	0	0	0	0	0	0	0	0	0	0	0	0	0	0	0	0	0	0	0	0	0	0	0	0	0	0	0
LURAP1L-AS1	2	0	2	0	5	2	4	4	1	1	6	0	6	5	1	3	2	0	1	1	1	1	0	0	0	0	0	1	0	0	0	0	0	2	1	2	0	0	0	0	0	0	1	0	5	8	9	7	8	4	6	6	4	3	4	2	0	0	2	0	1	1	0	0	1	3	2	1	0	0	0	1	0	1	2	2	9	9	8	11	2	3	1	1	2	3	2	3	0	0	3	1	2	0	1	0	27	18	23	16	1	0	0	1	0	1	1	1	2	2	0	0	0	1	0	0	1	0	0	0	0	1	0	0	1	1	2	0	3	6	3	3	1	4	3	3	2	3	3	0	0	0	3	0	1	0	0	0	5	6	3	3	2	2	0	0	0	0	4	2
TGM3	0	0	0	0	0	0	0	1	2	0	0	1	0	0	0	0	0	2	2	2	0	1	1	0	1	0	0	0	0	0	0	0	0	0	0	0	1	1	3	0	0	0	0	0	0	0	0	0	1	0	3	0	0	0	0	0	0	0	0	0	0	0	0	0	0	0	0	1	0	1	0	0	3	1	2	1	0	0	0	1	0	0	0	0	0	0	0	0	1	0	0	0	0	1	1	0	55	54	73	72	0	1	1	0	1	4	2	0	2	0	0	1	0	0	1	0	0	0	0	0	0	2	1	3	3	0	1	2	4	0	2	6	6	9	6	2	0	0	0	1	0	0	0	0	1	0	2	0	1	1	0	0	0	0	1	0	2	5	0	1
AL161668.3	3	1	4	2	3	1	2	3	1	6	3	3	1	0	2	0	1	0	0	1	0	0	0	1	3	2	1	2	0	0	0	0	0	0	0	0	0	0	0	0	4	1	0	0	0	1	1	3	1	3	0	2	2	0	4	5	6	4	7	6	3	0	1	3	3	1	3	2	3	1	3	1	0	2	0	1	3	0	2	6	4	3	3	5	5	4	3	1	4	3	6	3	5	1	3	5	2	8	4	7	2	1	5	5	3	3	6	0	1	1	1	3	2	0	3	2	5	2	2	2	0	0	2	2	0	0	1	1	3	2	2	3	2	2	2	2	4	1	4	4	3	3	3	5	7	8	4	6	2	2	1	1	1	4	2	3	3	4	1	2
GNB1L	1	1	3	3	3	2	1	1	1	1	6	3	2	0	0	1	0	0	0	0	0	0	0	0	0	2	3	4	0	0	0	0	0	0	0	0	0	1	2	0	1	1	5	2	0	0	0	0	1	0	1	1	1	1	0	2	5	3	2	6	3	5	3	0	6	4	5	1	2	4	3	4	3	2	4	0	5	3	0	2	0	3	4	3	5	6	4	5	1	0	1	7	10	13	12	10	4	3	3	1	11	7	6	0	0	0	1	0	1	2	2	1	0	1	0	0	9	5	12	8	2	1	1	0	2	1	2	2	0	0	0	1	0	2	2	0	1	2	0	2	2	3	3	1	6	4	3	5	4	4	3	2	0	0	0	4	2	2	1	1
ST20-AS1	1	4	2	4	1	4	3	0	2	0	0	0	2	0	4	4	0	0	0	0	1	0	0	0	0	0	0	0	0	0	0	0	0	0	0	0	0	1	2	1	1	1	2	2	0	0	3	1	4	2	1	1	0	2	2	0	5	8	4	3	4	4	3	3	4	5	8	3	3	0	2	1	3	0	3	4	4	4	2	4	2	5	1	1	4	8	4	3	1	0	1	1	4	1	6	1	1	4	2	0	1	3	3	4	1	4	2	3	2	3	1	2	2	2	1	1	4	3	7	4	5	1	1	1	2	2	2	1	0	0	0	0	1	2	3	0	3	2	5	7	6	5	4	5	5	3	1	4	6	11	3	3	2	2	2	2	5	8	3	1
SYCE1L	4	0	3	5	2	0	1	1	0	2	3	1	0	0	3	2	2	2	2	5	1	1	0	1	0	0	0	0	0	0	0	0	1	0	0	3	0	0	0	0	0	0	1	0	1	1	1	1	5	0	1	2	0	1	2	2	3	5	1	3	2	0	2	1	0	2	0	2	3	3	4	3	2	4	3	4	4	4	7	4	0	3	2	1	3	1	1	1	6	4	5	6	6	15	15	17	9	18	19	9	1	2	1	3	3	0	4	1	1	3	4	3	1	1	1	2	3	0	0	1	1	1	0	1	1	1	0	1	5	4	0	3	1	0	0	0	4	1	1	4	1	0	1	1	1	1	1	1	2	2	2	3	1	2	2	2	2	2	2	1
DGAT2	1	1	0	1	1	0	0	3	3	1	4	4	1	0	1	0	0	2	1	2	1	1	0	3	0	0	3	0	0	0	0	0	1	0	0	0	0	1	1	1	0	0	0	0	0	0	1	1	3	2	2	2	1	4	1	2	2	3	4	5	2	2	3	2	3	3	1	3	2	3	3	3	4	3	4	3	0	0	2	0	1	1	2	1	3	4	3	2	3	1	0	2	4	3	5	9	4	4	5	1	5	5	4	2	4	2	6	3	5	6	7	8	1	1	2	1	9	14	5	5	2	0	2	2	2	4	2	1	1	0	1	0	8	0	3	0	8	6	2	1	0	1	3	2	0	0	3	0	0	1	0	1	5	8	4	3	4	5	5	4
ZBTB42	4	0	2	3	0	0	0	0	1	1	2	1	0	1	0	2	0	0	0	0	0	1	1	0	0	0	1	0	0	0	0	0	0	0	0	0	0	0	0	0	0	1	2	1	1	1	0	1	3	1	1	3	2	0	1	2	6	4	5	6	2	1	3	3	5	7	6	2	3	2	5	2	7	6	8	10	1	4	1	1	5	3	3	1	9	7	5	8	1	0	0	0	3	5	3	3	1	1	1	1	8	13	13	7	0	0	1	2	2	2	1	1	1	1	0	0	5	4	5	3	2	0	0	1	3	3	0	2	1	1	0	0	3	0	3	2	3	2	1	7	3	4	1	4	5	6	4	4	1	2	0	0	2	4	2	3	3	4	3	5
CILP2	0	0	0	1	2	0	0	0	0	0	0	2	0	1	0	0	2	1	2	0	3	3	4	1	0	0	0	0	0	0	0	0	0	0	0	0	0	0	2	0	4	2	0	2	0	1	0	0	2	3	1	1	0	1	1	1	3	3	4	1	2	1	0	0	2	1	0	0	2	1	2	0	17	8	12	15	7	0	2	2	0	0	3	0	0	3	0	2	0	1	0	1	19	19	12	19	12	13	11	7	1	3	2	6	2	0	1	0	0	1	0	0	2	1	0	0	0	6	4	5	1	2	1	1	5	3	0	4	2	2	4	3	2	5	9	6	2	1	1	0	0	1	0	0	0	1	1	0	4	3	3	2	0	0	3	1	2	2	1	1
FANK1	0	1	6	1	1	0	2	0	7	8	6	11	0	1	0	1	0	1	0	0	0	2	1	1	8	4	5	2	0	0	0	0	0	0	0	0	0	0	0	0	0	0	0	1	2	3	2	2	1	2	2	3	2	0	4	2	0	2	1	0	1	2	1	0	3	6	3	3	4	1	1	0	4	0	3	0	2	3	9	2	5	3	3	5	0	0	1	0	3	2	2	0	10	13	7	4	4	2	11	3	5	2	4	4	3	2	1	2	1	0	3	1	4	3	4	3	0	0	0	3	1	1	2	2	2	6	3	3	3	2	2	2	0	1	3	0	2	0	2	2	9	11	5	5	0	2	3	1	0	0	0	1	1	1	3	1	2	3	6	1
P4HA3	6	2	1	2	6	3	6	3	2	1	4	0	4	0	6	2	0	0	0	0	4	6	2	0	3	0	2	1	0	0	0	0	0	0	1	1	0	0	2	2	2	3	2	3	1	1	1	1	2	4	7	1	0	1	2	2	5	1	2	0	2	0	0	0	1	0	0	0	1	1	1	0	2	2	2	0	2	0	1	1	1	0	0	2	1	1	0	1	0	0	1	0	0	0	0	2	17	11	15	8	3	4	2	0	3	5	3	3	1	0	0	0	0	0	0	0	2	2	5	1	2	0	1	0	1	2	1	1	21	19	17	27	2	1	4	3	0	1	1	1	1	0	0	1	0	0	2	0	7	7	6	4	0	0	0	1	1	4	1	0
GDF9	0	0	2	0	1	0	0	1	8	2	1	4	1	1	1	0	0	1	4	3	1	3	2	2	0	1	2	3	0	0	0	0	0	0	0	1	2	0	0	1	0	4	1	2	1	0	1	1	2	2	5	6	2	1	0	1	3	2	3	4	3	2	3	2	2	3	0	2	4	0	2	3	2	3	6	3	2	3	2	1	2	7	3	8	0	3	1	0	0	8	1	4	7	6	4	2	4	2	5	4	2	1	3	3	3	4	6	2	2	2	3	7	6	3	4	4	4	3	0	2	2	1	1	2	2	1	0	0	1	2	0	3	1	3	0	6	8	4	10	3	0	2	1	4	1	0	3	1	1	3	1	0	1	1	2	0	2	8	4	6
POF1B	0	0	0	0	0	0	0	0	4	1	0	2	1	1	3	0	0	1	0	0	0	5	2	2	0	0	0	0	0	0	0	0	0	0	0	0	0	1	0	0	0	0	2	0	10	5	2	1	3	3	4	8	1	0	0	1	1	4	1	3	0	0	1	4	8	3	3	7	0	2	1	0	1	1	1	1	6	8	5	7	1	3	2	3	2	3	2	7	5	1	3	3	1	3	2	3	3	3	4	7	11	10	10	11	4	2	3	3	2	1	0	4	1	0	3	1	1	1	1	1	2	1	1	5	1	2	1	1	0	3	4	2	6	6	7	4	2	2	1	3	5	7	2	5	1	1	1	0	2	1	3	3	0	0	1	3	3	2	3	4
TMC8	0	0	0	0	1	1	1	0	4	2	2	4	0	1	5	1	2	4	6	2	2	1	3	0	0	0	0	0	0	0	0	0	1	4	2	1	1	1	0	0	2	1	2	3	1	0	2	1	4	2	2	5	0	1	3	0	2	0	1	1	2	2	2	0	0	0	3	0	2	1	1	2	3	3	3	5	2	3	1	0	4	1	0	2	3	2	3	2	1	0	2	1	14	13	9	15	0	1	4	4	1	5	5	2	0	2	4	1	0	2	1	2	1	2	3	1	2	3	6	3	4	5	3	3	5	4	3	0	1	3	3	1	3	1	0	2	1	3	5	4	6	7	9	5	2	0	1	1	1	4	3	2	0	0	0	0	5	8	4	4
LINC00475	3	1	0	2	3	4	4	6	2	2	1	2	2	4	3	2	1	1	2	2	3	1	3	0	2	0	0	1	0	0	0	0	0	0	0	0	0	1	3	1	0	2	1	1	3	1	0	5	7	2	7	3	2	3	2	2	2	1	0	3	0	0	0	0	0	0	0	0	1	1	0	0	14	14	15	12	8	13	12	10	1	1	0	0	0	0	0	0	0	1	8	1	1	0	0	2	5	6	2	4	0	3	1	3	2	1	1	3	0	1	1	1	2	1	0	4	0	0	0	0	3	0	0	0	2	0	0	1	3	6	2	7	1	1	1	8	1	4	1	3	3	2	1	1	3	2	0	1	7	14	4	7	1	0	1	1	0	1	3	1
ACP5	3	3	0	2	0	2	1	0	2	5	1	2	1	0	0	1	1	1	0	0	0	1	1	0	1	1	1	1	0	0	0	0	1	0	0	0	3	0	0	1	0	0	0	0	3	2	3	5	1	0	2	2	0	0	0	0	6	6	4	9	2	3	1	1	0	1	1	1	2	0	1	0	1	3	4	5	5	4	0	2	1	4	2	6	0	0	0	1	2	1	1	0	7	10	15	9	3	3	1	1	4	4	6	1	1	1	0	1	5	4	4	1	2	1	1	4	17	10	7	9	0	2	4	1	1	1	0	1	2	0	0	2	1	3	6	2	5	4	5	5	3	1	3	4	4	2	4	4	0	0	1	3	2	3	6	3	1	3	1	3
SNORA80A	1	0	2	1	1	2	3	2	5	3	3	0	0	1	0	0	0	0	0	0	0	0	0	0	0	0	0	0	0	0	0	0	0	0	0	0	0	0	0	0	0	0	0	0	0	0	0	1	4	0	3	4	3	2	3	2	4	4	3	8	3	1	2	1	1	1	1	1	7	3	2	5	3	1	1	0	2	0	2	3	1	0	0	0	2	1	0	1	3	2	4	2	2	5	4	7	5	5	9	4	3	6	3	3	1	2	0	0	3	4	6	4	1	3	1	4	22	23	24	25	1	1	0	0	0	0	0	0	0	0	0	1	3	2	4	5	2	1	3	1	1	3	2	3	2	1	3	5	1	2	2	3	1	1	3	4	0	1	0	0
CCDC60	0	2	1	1	1	1	1	1	3	1	5	4	0	1	1	0	7	1	3	6	0	0	2	1	1	2	0	0	0	0	0	0	0	1	0	1	3	2	2	2	0	0	3	0	1	1	2	0	1	3	2	8	2	2	0	1	3	0	2	2	5	3	1	3	10	2	3	4	1	2	1	1	0	0	1	0	0	0	0	2	1	2	3	2	15	21	22	16	0	1	2	1	1	0	3	1	0	1	0	0	3	4	3	7	5	3	5	6	2	0	1	1	1	1	1	2	3	0	1	0	4	2	0	0	3	3	1	2	2	7	3	10	2	2	2	3	3	3	3	7	0	0	0	0	2	0	0	0	0	0	0	0	1	1	1	3	5	8	3	6
METTL21EP	10	7	5	4	0	0	0	1	1	2	1	2	8	8	7	8	1	5	2	3	1	4	2	4	5	1	1	1	0	0	0	0	0	2	1	1	0	0	2	0	0	0	0	1	9	12	7	9	2	3	2	4	0	0	0	1	0	2	1	0	3	4	3	1	1	4	1	4	2	0	1	1	3	2	4	1	8	4	5	5	5	2	4	3	1	3	1	1	2	3	4	2	0	0	1	0	0	0	1	1	4	2	3	2	1	4	0	3	0	4	7	5	0	1	1	3	0	0	0	0	2	0	1	1	2	1	4	2	1	3	3	2	0	4	1	1	5	3	4	2	1	2	0	1	1	3	1	1	0	4	1	2	1	2	1	3	6	5	0	1
C9orf24	1	5	2	1	2	2	2	4	8	6	9	5	3	5	2	1	0	0	0	2	0	7	2	4	1	2	5	1	0	0	0	0	1	0	1	1	0	0	0	1	3	2	1	2	7	1	1	1	2	2	1	1	0	1	2	4	0	1	0	2	1	3	3	7	2	3	3	2	2	2	4	2	3	2	4	1	5	4	1	4	2	2	2	0	2	2	2	1	2	1	1	1	2	2	3	3	2	1	4	2	2	3	4	0	2	0	2	0	2	0	1	3	0	3	2	1	1	0	1	0	2	0	0	3	0	2	0	2	6	7	6	4	2	2	1	3	2	4	3	2	6	2	2	3	2	2	2	2	7	9	8	10	1	2	2	0	2	5	1	1
MAGEA12	1	0	1	0	1	0	0	0	0	0	0	0	0	0	0	0	1	0	0	0	0	0	0	2	0	0	0	0	0	0	0	0	0	0	0	1	0	0	0	0	0	0	0	1	0	0	0	0	0	1	2	0	0	1	0	0	0	0	0	0	0	0	1	0	9	8	19	9	0	0	0	0	0	0	0	0	0	0	0	0	0	0	0	0	29	35	24	31	0	0	0	0	0	0	0	0	0	0	0	0	1	0	0	1	1	1	1	3	0	0	0	0	0	0	0	0	43	35	36	46	0	0	1	1	0	0	1	0	0	2	1	1	1	0	1	0	0	0	1	0	0	0	0	0	0	0	0	0	0	0	0	0	0	0	0	0	2	2	1	1
LY6G5C	5	2	0	0	0	2	1	2	3	4	2	1	1	0	0	1	2	0	1	0	0	0	0	0	1	1	0	0	0	0	0	0	0	0	0	0	1	0	2	2	0	0	1	1	0	0	1	1	3	3	0	3	0	0	1	0	3	3	2	3	3	3	3	1	5	2	4	2	4	1	1	1	1	3	1	1	2	2	6	5	4	2	3	6	2	2	2	0	5	7	6	5	4	5	1	3	3	1	3	2	4	4	3	3	0	0	2	2	4	1	7	3	3	4	2	4	3	2	3	4	0	1	1	0	1	1	1	1	1	1	3	4	2	1	4	2	4	7	3	7	4	5	5	0	3	2	6	3	7	10	7	5	3	4	1	7	0	2	5	3
CHRNE	3	4	1	2	0	0	1	0	1	1	1	0	0	0	0	2	0	0	0	0	0	4	0	1	1	1	0	1	0	0	1	0	1	1	0	1	0	2	2	2	0	0	0	0	0	1	1	1	2	1	2	3	1	0	3	1	4	2	2	3	6	3	5	7	3	2	5	4	1	1	2	1	6	6	6	4	5	6	3	4	3	7	3	3	3	4	4	7	1	0	0	2	9	6	8	7	2	5	3	1	1	0	2	0	0	0	2	2	1	2	0	0	1	4	1	8	4	2	2	2	0	1	0	0	5	1	0	1	1	5	2	4	3	5	3	2	0	0	4	1	5	3	1	4	4	6	5	1	4	4	4	5	0	0	1	0	5	8	3	7
OLIG3	0	0	0	0	0	0	0	0	0	0	0	0	0	0	0	0	0	0	0	0	0	2	2	1	0	0	0	0	0	0	0	0	0	0	0	0	2	1	1	2	1	0	0	1	0	0	0	0	0	1	0	2	0	0	0	1	0	0	0	0	4	4	5	5	0	0	0	0	1	0	0	0	0	0	0	1	0	0	0	0	2	1	4	5	3	1	0	0	0	0	0	0	3	1	9	3	0	0	0	0	0	1	2	0	1	2	2	2	20	23	14	15	2	2	0	2	0	0	0	0	3	8	10	12	2	0	4	0	24	19	24	18	0	0	0	1	5	8	5	3	0	0	0	0	0	0	0	0	0	0	0	0	10	23	9	8	3	2	1	2
AC092447.5	3	3	3	2	0	2	3	2	3	0	2	2	0	0	0	1	0	3	1	1	4	5	2	6	0	0	0	0	0	0	0	0	0	2	0	2	0	2	2	2	1	1	3	2	1	0	0	1	1	6	3	4	1	1	1	0	2	0	1	1	1	0	1	0	1	2	0	2	1	2	0	2	3	2	4	3	2	2	1	2	3	3	4	2	0	1	1	2	6	2	3	6	3	6	6	7	1	1	2	1	0	2	2	3	3	3	3	0	4	4	3	3	4	0	0	0	2	0	0	0	0	3	3	5	4	4	2	6	2	6	3	2	4	4	3	4	5	10	7	13	3	1	1	2	3	4	1	4	0	0	0	0	5	4	2	0	6	10	4	6
BFSP1	2	3	1	1	0	0	1	3	2	0	1	2	2	3	4	2	3	2	1	3	1	2	4	1	1	1	2	0	0	0	0	0	0	0	0	0	1	0	1	0	1	0	2	0	0	1	0	1	4	2	1	2	0	1	0	0	0	1	1	1	1	0	0	0	3	2	0	2	1	4	5	3	1	1	1	1	1	0	3	0	1	2	4	6	2	1	0	2	7	6	6	4	3	1	9	7	5	3	5	5	5	5	3	5	6	8	5	13	3	2	2	0	1	6	4	4	4	0	1	0	5	2	2	4	2	1	0	4	0	7	5	2	1	2	2	2	4	5	1	6	1	1	1	1	3	0	2	1	4	7	1	3	2	2	1	1	3	7	5	5
TMEM249	3	5	4	5	0	3	5	0	6	1	2	1	2	1	4	5	0	0	1	0	2	1	1	0	1	2	1	1	0	0	0	0	0	0	0	0	0	0	0	0	1	1	2	2	0	0	0	1	3	0	0	2	0	0	0	0	3	1	0	4	1	2	1	2	4	7	2	4	6	3	0	0	1	1	1	2	3	1	2	3	1	4	3	4	6	5	2	2	4	4	2	3	4	5	2	1	4	2	2	2	6	3	2	3	0	0	0	0	4	4	7	5	3	0	1	4	2	7	3	2	1	0	1	3	2	0	0	4	0	0	0	0	1	1	0	0	4	5	4	4	6	2	5	0	4	2	1	0	11	17	8	5	1	4	3	2	4	6	3	6
SP140	1	0	0	1	5	2	1	0	0	5	4	5	3	1	3	4	1	0	1	0	4	3	2	1	0	0	0	0	0	0	0	0	0	0	0	0	0	1	2	1	1	3	1	0	1	3	1	0	6	10	8	4	0	0	0	0	0	2	1	0	0	0	1	1	5	5	1	8	1	1	1	1	3	2	1	1	1	2	0	0	1	2	3	1	0	1	0	0	3	3	3	1	1	2	0	1	1	2	1	1	3	2	0	1	11	8	7	5	0	2	2	1	2	1	1	2	2	1	1	3	5	1	2	2	2	0	4	4	11	10	7	11	1	1	0	0	2	1	1	2	11	8	11	14	1	3	0	2	0	1	0	1	1	2	0	3	10	12	1	4
OR4N4	0	0	0	0	0	0	0	0	1	0	0	0	0	0	0	0	0	0	0	0	0	0	0	0	0	0	0	0	0	0	0	0	0	0	0	0	0	0	0	0	1	1	0	0	0	0	0	0	1	0	1	0	4	2	0	0	0	0	0	0	0	0	0	0	0	0	0	0	0	0	1	0	3	6	4	1	31	35	40	36	0	0	0	0	0	0	0	0	0	0	1	0	0	0	0	0	7	11	6	9	1	0	0	2	2	0	0	0	0	0	1	1	0	0	0	0	0	0	0	0	0	0	0	0	0	1	0	1	8	11	14	7	32	25	27	22	0	0	0	0	0	0	0	1	1	0	0	1	0	0	0	0	0	0	0	0	0	0	0	0
SALRNA2	2	4	3	2	2	1	1	0	0	2	0	2	1	1	0	0	0	1	0	0	0	0	1	1	0	0	0	0	0	0	0	0	0	1	0	0	1	0	1	0	1	0	0	0	1	0	0	0	1	4	1	2	0	0	0	0	10	17	2	8	7	8	2	3	2	2	4	4	7	5	5	7	4	2	3	5	1	4	4	2	4	1	3	3	11	6	14	16	5	0	1	0	0	0	0	2	2	2	0	3	3	2	5	4	2	3	3	3	1	1	0	1	1	0	1	1	3	5	3	6	0	1	0	1	4	1	4	2	6	1	2	5	5	6	2	2	2	0	4	0	3	0	1	1	2	1	1	1	4	7	2	1	1	2	0	0	2	4	3	0
LZTS1-AS1	1	1	0	1	2	4	3	3	0	0	0	1	1	0	0	0	0	0	0	0	0	0	1	0	0	0	0	0	0	0	0	0	1	1	0	0	0	0	1	0	0	0	0	0	0	0	2	2	3	1	2	3	1	3	1	0	13	20	9	11	3	1	0	1	2	4	4	1	5	11	6	4	1	0	3	3	1	0	1	0	1	2	2	0	7	8	5	4	0	0	2	1	2	2	1	0	3	2	5	3	4	1	8	5	0	1	1	0	1	3	2	2	1	0	1	0	6	3	3	3	0	2	1	0	5	1	7	3	3	1	1	1	3	4	1	3	0	2	2	1	1	3	2	4	2	5	0	2	2	6	4	6	5	12	9	8	3	5	1	1
AGAP7P	1	0	1	2	3	1	0	1	0	1	1	1	1	2	2	2	3	1	3	0	0	0	0	2	1	1	1	0	0	0	1	0	0	0	0	0	0	1	1	1	0	0	0	0	0	1	0	0	1	1	0	1	1	1	0	1	0	1	2	0	0	0	0	0	7	11	5	3	0	3	3	2	3	4	1	2	5	4	0	3	17	14	18	9	3	2	3	1	10	16	8	14	6	9	7	14	2	1	2	3	3	2	1	4	2	3	0	1	6	2	3	2	3	3	3	3	1	1	1	1	3	0	1	0	2	0	1	1	0	0	1	0	0	0	0	1	1	3	2	1	4	1	4	1	2	4	2	4	0	0	2	0	0	1	3	1	3	4	1	1
CAPG	3	12	2	4	1	0	1	0	1	14	5	7	3	1	1	1	0	6	4	3	0	0	1	0	0	0	0	0	0	1	0	2	0	0	0	0	1	0	3	1	1	1	0	0	1	4	2	3	2	1	4	2	6	3	1	3	1	4	1	1	0	1	1	1	0	0	0	1	1	2	0	2	0	3	1	5	2	2	1	0	0	1	1	1	2	1	2	2	6	4	4	6	10	10	4	5	5	4	3	2	2	3	1	3	1	3	5	2	2	2	2	0	1	0	2	0	6	6	4	2	3	1	1	1	4	0	1	1	5	7	4	6	0	1	0	2	4	4	4	1	6	3	7	5	0	0	3	0	0	0	0	0	2	4	1	4	4	6	1	2
TTC29	0	0	1	1	0	2	0	1	8	8	3	4	0	0	0	0	0	1	0	0	2	1	0	1	0	0	0	0	0	0	0	0	0	0	0	0	0	0	0	0	0	0	0	0	1	0	0	0	1	4	4	8	0	0	0	1	0	0	0	0	2	3	2	2	1	0	3	0	3	5	1	4	0	0	0	0	0	0	0	0	19	16	24	28	0	1	1	1	2	3	3	1	0	1	2	1	1	1	1	2	7	13	5	10	17	17	10	9	2	1	0	1	2	8	3	7	0	0	0	0	2	3	0	1	0	3	1	0	2	2	5	2	0	2	1	0	0	1	2	1	1	0	0	0	9	4	10	6	0	0	0	0	1	1	0	1	0	0	0	1
COX16	3	3	2	5	0	3	4	2	1	3	6	3	2	3	0	3	0	0	0	0	1	0	0	2	0	0	0	3	0	0	0	0	0	0	0	0	0	0	0	0	0	0	0	1	1	1	2	0	1	4	1	1	2	6	3	1	2	3	3	5	0	2	2	1	3	1	3	4	5	1	3	1	2	0	2	1	1	3	3	1	5	0	1	3	6	3	4	1	10	3	13	2	6	2	3	6	10	7	8	8	2	5	4	3	3	1	4	3	2	4	2	2	2	0	0	0	10	12	9	9	1	0	0	0	0	0	1	1	0	0	1	0	1	2	1	0	3	1	1	1	0	1	2	1	0	1	3	3	5	5	2	6	1	1	1	2	2	2	2	2
FRK	2	1	1	2	1	0	0	1	2	5	1	2	1	1	1	1	1	0	0	0	1	3	2	4	3	2	4	1	0	0	0	0	0	0	0	0	2	3	3	3	0	0	0	0	4	1	1	0	3	7	5	5	2	0	3	0	5	2	6	2	1	2	4	3	1	1	1	0	1	1	1	3	1	2	4	0	0	0	0	1	0	0	1	0	0	1	1	0	0	0	1	0	0	1	2	1	4	7	4	4	2	3	5	4	4	4	2	1	1	0	1	2	3	4	7	2	21	22	26	20	0	2	1	0	2	1	1	1	2	3	4	4	0	5	2	2	3	1	4	1	0	1	0	2	2	3	2	4	0	1	0	1	1	1	0	2	1	5	1	5
GS1-279B7.1	1	1	0	0	2	1	3	0	0	0	0	0	1	0	1	1	1	1	1	1	0	0	0	0	0	0	0	0	0	0	0	0	0	0	0	0	0	0	0	0	1	1	1	1	0	0	0	1	1	2	1	1	0	2	0	0	3	4	6	3	5	5	5	2	2	4	5	9	6	6	5	8	4	2	5	3	9	4	5	4	7	13	9	7	4	3	1	2	0	1	1	0	1	2	4	3	4	1	1	1	3	3	8	7	1	0	1	0	2	1	5	0	5	2	2	1	2	3	2	6	1	0	0	2	3	2	0	2	3	3	1	0	4	2	1	4	14	5	2	5	0	0	2	1	8	1	6	3	4	5	1	2	2	2	0	1	0	3	0	4
LINC01301	0	0	2	0	3	5	1	3	1	2	2	1	2	1	3	1	2	2	0	2	0	2	0	0	0	2	0	0	1	0	0	0	0	0	0	1	0	0	1	1	0	0	0	1	1	1	2	1	13	4	8	3	0	0	3	1	0	0	0	0	1	1	0	3	1	2	0	3	3	4	4	4	4	2	6	4	4	2	2	3	1	3	4	1	0	0	3	2	5	4	1	4	1	5	2	1	4	0	7	2	3	4	5	0	4	2	7	3	5	5	2	4	4	0	2	3	0	0	0	0	0	0	2	3	0	0	3	4	5	7	4	4	3	3	1	2	3	0	0	1	2	8	9	6	5	4	3	3	3	5	4	2	1	2	0	1	4	8	1	8
EGFR-AS1	0	0	2	0	3	3	2	2	2	1	0	1	1	2	1	0	7	1	2	2	0	0	2	0	0	0	0	0	0	0	0	0	0	0	1	0	1	1	1	3	0	1	0	0	0	0	0	1	3	7	5	3	6	2	1	4	0	0	0	0	5	8	3	4	1	1	0	0	0	1	0	0	3	3	10	10	2	7	8	4	9	8	6	8	0	0	1	0	4	5	10	5	6	7	3	3	1	1	2	2	1	0	1	1	2	1	3	0	1	1	0	1	3	4	2	2	0	0	2	0	1	1	0	0	5	0	1	4	1	2	5	1	2	4	4	1	3	1	3	0	2	10	5	7	1	0	0	2	7	10	6	4	0	0	0	2	5	7	2	0
COL6A5	0	0	1	0	1	1	0	0	2	0	2	1	2	0	2	2	5	2	6	5	13	3	8	9	0	0	1	0	0	0	0	0	1	2	1	0	6	3	5	11	3	1	1	1	0	0	0	0	11	11	11	17	0	0	0	0	0	0	0	0	0	0	0	0	0	0	0	1	0	0	1	0	0	0	0	1	0	0	0	0	3	0	0	1	0	0	0	0	0	0	1	0	1	0	1	0	0	0	0	0	7	3	3	5	6	11	13	5	1	1	2	2	1	0	1	1	0	0	0	0	8	8	9	2	11	5	4	9	8	13	9	8	4	3	1	1	2	0	0	1	1	0	0	0	0	0	1	1	0	0	0	0	0	0	0	1	7	10	5	4
MS4A14	0	0	0	0	0	1	1	0	4	2	2	3	1	1	0	2	0	1	2	3	0	1	0	0	0	0	0	0	0	0	0	0	0	0	1	0	0	0	0	0	4	3	4	3	3	2	3	0	5	5	3	4	0	0	1	0	5	3	0	1	1	1	1	1	0	2	0	1	2	6	3	3	1	0	0	4	6	8	7	10	0	0	0	2	2	3	1	1	2	1	2	3	7	1	1	2	4	3	2	2	3	3	2	2	4	2	4	7	0	2	2	3	0	1	1	1	4	2	5	4	0	0	0	3	1	3	2	2	8	10	7	9	2	1	1	9	6	2	3	2	4	8	4	5	3	2	3	3	2	7	1	2	1	3	2	0	3	4	4	4
ANKRD30BL	1	0	0	1	1	6	5	12	3	3	1	1	2	1	0	1	2	2	2	0	1	0	0	2	0	0	0	0	0	0	0	1	1	1	0	0	0	0	0	0	0	0	1	2	2	1	1	0	5	10	7	5	3	1	0	0	1	0	3	2	0	0	0	2	0	1	0	0	3	0	2	3	0	2	0	1	1	2	0	1	2	0	1	0	0	0	1	0	11	4	8	9	7	3	3	9	0	0	0	0	4	0	2	2	2	1	2	2	2	3	2	2	0	4	2	1	0	0	1	0	2	6	2	2	1	5	6	4	2	4	1	3	1	0	0	0	1	2	4	5	2	1	1	0	2	2	3	2	8	9	5	13	5	10	8	6	5	10	10	3
CHRNA10	3	1	2	1	0	0	1	0	2	0	3	3	0	0	1	0	0	2	2	3	0	1	0	0	1	1	4	4	0	0	0	0	0	0	1	2	1	0	0	2	0	2	4	0	0	0	0	0	3	0	4	0	0	0	0	0	4	5	6	9	1	0	0	1	4	2	3	5	3	1	2	2	4	2	5	0	7	2	2	1	2	2	2	2	7	3	4	3	2	2	1	3	3	4	7	7	2	1	3	0	6	4	2	5	1	2	4	1	5	2	3	2	3	1	1	0	2	3	6	5	1	3	0	2	1	1	3	1	2	3	3	2	7	3	4	5	0	3	5	1	4	2	3	0	3	3	5	4	4	12	4	1	1	1	1	0	2	5	5	5
DUSP15	2	1	1	3	2	1	1	0	6	0	1	11	1	2	1	0	0	1	1	2	1	0	0	2	0	2	1	1	1	0	0	0	1	0	0	0	1	3	0	2	0	0	0	1	0	1	1	0	5	4	6	2	3	1	3	1	0	1	0	0	2	1	3	1	4	0	2	8	1	1	2	2	2	3	0	1	4	2	1	3	3	9	1	7	2	2	1	2	9	10	10	5	4	3	9	5	8	3	5	4	2	4	3	2	2	3	3	2	5	4	5	4	5	4	2	4	1	0	0	0	0	0	1	2	2	0	3	3	2	2	3	4	3	3	2	1	7	0	2	3	2	1	3	0	1	0	1	2	1	2	2	2	0	4	0	3	2	3	2	3
TRAF3IP3	5	0	2	3	0	0	2	1	1	5	2	5	2	3	7	4	1	4	1	0	1	2	5	1	1	1	3	2	0	0	0	0	1	1	1	0	1	1	2	2	0	0	0	1	1	3	6	5	1	6	2	2	1	1	0	0	1	1	0	1	0	2	1	4	2	1	0	1	1	1	1	3	4	6	4	1	3	3	4	2	1	1	0	1	0	0	0	1	6	3	9	4	1	2	3	6	2	1	1	1	1	4	1	1	2	1	2	4	2	7	2	2	4	2	3	5	0	2	2	1	1	2	3	0	2	1	2	2	2	4	6	4	0	3	1	2	4	4	3	7	7	3	4	0	8	4	4	6	0	0	0	2	3	3	4	3	3	4	4	3
LINC01585	1	6	5	1	1	0	0	0	4	2	3	3	0	2	2	1	0	2	2	0	0	1	0	0	0	0	0	0	0	0	0	0	0	0	0	0	2	1	0	0	0	0	0	0	1	2	1	3	0	3	3	1	1	1	0	0	1	3	3	1	2	5	1	3	5	2	1	6	4	3	5	3	3	2	8	5	7	7	8	7	2	0	5	4	0	1	0	0	2	0	3	4	2	1	1	4	2	2	1	2	5	6	3	6	2	2	2	2	3	0	4	2	2	0	3	2	0	0	1	0	3	3	0	0	1	0	1	0	0	0	1	1	5	5	1	0	9	2	8	5	3	3	1	2	14	3	6	6	2	1	2	2	2	6	6	4	8	7	3	1
NBPF7	0	1	2	4	3	2	0	0	1	4	3	2	2	1	0	1	1	0	0	0	1	0	0	3	2	1	1	1	0	0	0	0	0	0	0	0	0	0	0	0	1	0	1	0	0	0	1	2	3	2	4	4	3	4	2	2	3	3	5	2	2	3	3	3	3	2	1	2	3	1	0	2	4	5	2	5	5	2	9	5	6	4	0	1	2	1	4	3	3	1	2	2	5	1	2	3	1	1	3	2	2	2	4	0	1	1	0	1	6	1	2	4	3	2	5	2	4	4	2	5	0	2	1	0	3	0	3	2	5	1	5	2	4	2	1	3	6	4	2	2	8	1	5	9	3	2	4	3	2	3	2	2	3	8	2	4	2	4	1	3
AGPAT2	9	6	7	3	0	0	0	1	10	3	7	2	0	1	0	0	0	0	0	0	0	0	0	0	0	0	0	1	0	0	0	0	0	1	1	2	2	0	0	0	0	0	1	0	0	3	1	3	1	4	1	4	2	1	4	1	3	6	1	4	4	2	3	2	5	6	9	14	5	3	4	6	2	1	2	0	1	1	0	1	1	1	2	1	4	2	5	4	1	3	3	0	8	6	4	7	2	4	5	3	4	1	2	6	0	0	0	0	0	0	3	2	1	2	1	2	2	6	6	2	0	1	1	1	4	1	2	0	0	0	0	1	0	1	2	0	1	1	3	1	5	5	1	5	1	2	2	0	2	2	3	1	2	3	3	1	8	10	8	0
SUGT1P1	1	8	5	2	1	2	5	1	3	1	5	2	4	8	3	6	2	2	1	0	2	1	0	0	0	1	1	3	0	0	0	0	2	0	0	1	2	1	2	2	0	1	2	0	6	5	4	5	3	7	6	5	1	1	0	2	6	1	0	2	0	2	3	1	1	0	2	1	1	3	0	1	1	0	1	3	4	3	6	3	2	6	4	1	0	1	1	1	6	5	2	4	8	3	3	3	0	4	7	5	4	2	0	1	1	2	3	1	3	2	2	2	2	4	2	0	6	9	5	5	2	2	1	3	1	1	1	4	2	2	1	2	0	0	0	2	2	2	3	3	1	0	0	2	2	0	0	2	0	1	1	1	0	1	2	5	2	2	5	1
GOLGA8J	2	1	1	0	0	1	2	0	0	0	0	0	3	0	3	3	2	0	0	1	0	1	2	1	0	0	0	0	0	0	0	0	0	0	1	1	0	1	0	0	0	0	0	0	2	0	0	0	1	2	5	3	2	1	3	3	1	2	0	1	0	0	0	0	0	1	1	2	1	3	3	0	6	2	8	5	1	4	2	1	0	1	1	0	1	0	1	2	1	0	0	0	0	0	0	1	44	35	57	53	1	0	3	3	0	1	2	0	2	3	4	2	0	1	0	2	0	0	0	0	2	2	1	0	1	0	0	0	1	2	4	1	0	0	0	3	2	2	3	1	1	1	4	0	2	2	0	1	0	0	0	2	0	0	1	1	0	1	2	1
JPH2	1	1	2	1	1	1	1	0	1	0	0	1	1	2	2	1	2	0	1	3	3	2	1	3	0	0	0	1	0	0	0	0	0	2	1	2	0	1	1	1	1	0	1	0	1	4	1	0	0	3	2	1	3	0	0	2	35	50	30	33	2	1	1	0	0	0	0	0	0	2	0	0	1	0	0	1	0	0	0	1	0	0	0	2	1	0	0	6	1	1	0	1	9	2	7	4	0	0	0	0	2	4	0	3	3	2	2	4	1	1	0	0	0	1	0	0	5	2	5	3	2	1	5	4	2	4	3	2	2	4	3	1	1	2	1	0	0	2	1	1	1	0	0	2	3	1	1	1	1	1	2	1	1	1	1	0	1	3	3	4
YBX2	0	0	0	1	0	0	0	0	3	1	0	3	0	0	1	0	0	0	0	2	1	1	0	0	0	0	0	0	2	2	2	2	0	0	0	0	0	0	0	0	0	1	2	1	0	0	0	0	3	1	1	1	0	1	0	2	2	2	0	1	1	1	0	1	0	2	1	0	0	3	2	0	3	8	4	3	0	4	0	2	8	3	6	6	1	1	2	1	2	1	0	0	2	3	4	0	2	3	3	5	0	0	1	0	3	1	1	3	0	0	1	1	1	1	0	1	2	2	1	1	0	2	0	0	3	3	1	0	3	4	3	3	8	9	3	13	2	2	0	2	12	9	9	11	23	26	17	28	1	1	1	0	0	1	0	0	3	3	2	2
DPYD-AS2	0	1	1	1	1	0	0	0	2	0	1	0	1	0	0	1	4	1	1	0	0	0	0	1	0	0	0	0	0	0	0	0	0	0	0	0	0	1	0	0	0	0	0	0	0	0	1	0	1	1	1	2	2	0	0	2	0	1	0	0	4	4	4	2	8	9	10	9	2	2	3	2	0	0	0	0	3	5	6	2	1	3	1	2	3	2	8	7	10	6	8	3	2	2	5	8	2	1	2	1	7	2	1	2	1	0	0	1	18	11	18	21	2	2	4	1	1	1	0	1	6	3	2	2	1	0	1	1	0	0	0	0	0	2	0	0	2	0	2	2	0	0	0	3	17	2	13	6	1	2	0	0	3	4	1	0	1	3	1	2
SNORD98	4	0	2	1	5	7	3	3	0	1	2	1	1	1	2	2	0	0	0	0	0	0	0	0	0	0	0	0	0	0	0	0	0	0	0	0	0	0	0	0	0	0	0	1	6	3	5	2	3	2	7	7	2	8	6	5	1	5	3	5	2	5	1	2	7	5	6	1	8	4	1	2	3	3	2	6	1	2	4	4	3	3	2	6	4	6	4	2	3	2	3	1	0	1	0	2	4	1	2	2	3	6	2	5	0	2	0	0	1	3	3	1	4	3	6	3	1	1	2	1	1	0	2	2	0	1	0	0	1	0	0	0	2	4	4	4	2	4	2	2	3	3	4	3	2	1	2	1	2	3	1	2	4	4	2	3	2	6	4	0
HOXD13	0	2	0	1	0	0	0	0	0	0	0	0	0	0	1	0	2	1	0	0	0	0	0	1	0	0	0	0	0	0	0	0	0	0	0	0	0	0	0	0	0	1	0	0	0	0	0	0	3	2	2	4	0	0	0	0	7	6	18	17	13	8	14	9	17	10	12	12	1	0	2	1	0	0	0	1	0	0	0	0	0	0	0	0	18	17	20	18	0	0	0	0	0	0	1	0	0	0	0	0	1	1	0	3	1	3	1	0	0	0	0	1	0	0	1	0	13	22	22	18	2	4	1	0	1	4	1	0	1	0	2	1	0	0	1	0	1	0	0	0	0	0	0	0	1	1	0	0	0	0	0	0	0	0	2	1	0	1	1	1
PLCE1-AS2	0	0	1	1	3	3	2	1	1	1	2	1	1	2	0	0	0	0	1	2	6	1	1	2	0	0	0	0	0	0	0	0	0	0	0	0	1	0	2	0	3	0	0	1	1	4	2	1	5	10	7	4	3	4	4	4	6	7	4	8	1	3	4	1	2	0	0	2	1	2	2	3	0	0	2	1	0	5	3	0	2	3	2	4	0	0	0	0	4	3	0	1	5	5	5	0	1	0	1	0	2	0	0	1	1	4	3	5	10	13	10	5	1	2	5	1	0	1	1	2	2	2	4	3	3	1	2	1	3	2	2	2	2	2	3	2	1	5	2	2	2	7	6	4	0	1	1	1	1	2	1	1	8	10	6	4	1	2	1	3
C8orf76	2	2	0	4	6	3	3	2	0	4	1	1	5	0	2	1	0	1	0	0	0	1	1	0	0	0	0	0	0	0	0	0	0	1	0	0	0	0	0	0	0	1	2	1	2	0	2	1	5	3	2	2	4	0	2	1	5	0	6	1	2	2	3	1	4	5	4	2	1	3	2	4	1	2	1	5	5	4	5	4	3	3	2	1	4	4	6	5	2	2	0	4	3	5	2	4	3	1	2	4	5	4	2	7	4	0	0	0	7	3	4	6	3	2	3	1	1	3	9	7	2	1	2	4	4	1	4	2	0	1	1	1	5	3	4	6	3	1	0	1	2	4	1	3	4	1	1	2	0	2	2	2	2	3	1	1	1	3	1	3
CCDC151	4	3	1	0	0	1	0	1	4	10	4	8	0	2	1	2	1	0	2	1	0	2	2	1	0	1	4	1	0	0	0	0	0	0	1	0	2	0	2	4	2	1	5	0	1	0	0	0	5	0	3	1	0	1	0	1	1	0	0	0	2	3	2	1	1	1	1	2	0	1	0	1	2	2	0	3	4	5	2	3	2	1	1	2	0	0	0	1	0	2	9	0	6	3	8	10	5	1	5	4	3	2	1	0	1	3	4	1	3	4	1	0	3	3	4	0	1	2	1	0	1	4	4	0	0	3	7	1	7	4	2	7	0	5	3	1	4	4	1	5	2	1	2	1	5	8	12	4	1	3	2	4	5	8	3	2	2	5	2	2
MID1IP1-AS1	0	1	1	0	0	1	1	0	2	3	3	3	0	0	1	1	0	0	1	0	0	1	1	0	0	0	0	0	0	0	0	0	0	0	0	0	0	0	0	0	0	0	0	0	1	1	1	1	1	0	1	1	1	0	1	2	6	9	5	6	0	1	1	0	3	3	1	2	2	1	3	3	7	13	10	15	5	4	7	7	1	1	2	0	2	4	1	2	1	3	4	0	1	0	1	0	10	11	15	13	1	4	1	4	2	5	2	2	0	0	0	0	0	0	0	0	6	11	4	4	0	0	0	0	3	1	0	2	5	3	1	3	5	6	4	11	2	0	0	1	4	6	2	5	0	1	3	5	5	5	3	4	1	1	0	1	0	0	0	0
HCG27	7	3	6	5	1	1	1	1	3	3	3	7	5	3	8	4	3	1	2	3	3	0	0	1	3	4	10	2	0	0	0	0	0	1	1	0	0	0	0	0	0	2	0	1	9	6	6	7	0	0	0	4	1	0	1	4	3	1	1	1	0	0	0	0	3	2	4	3	2	1	1	0	2	0	1	0	6	7	8	4	2	1	2	2	3	2	4	3	2	2	1	0	3	7	5	4	0	0	1	0	4	3	2	4	3	0	3	0	2	2	1	1	3	4	1	1	3	4	2	0	1	3	5	1	1	1	1	0	1	1	2	1	2	2	0	2	4	3	2	4	4	3	2	2	0	0	1	0	0	0	0	2	4	4	2	3	3	3	3	9
SNORD113-1	2	2	2	4	6	3	5	6	0	0	0	1	4	2	7	8	1	0	0	2	0	0	0	0	3	1	0	2	0	0	0	0	0	0	0	0	0	0	0	0	3	2	1	3	5	5	10	10	2	5	2	6	2	4	2	4	1	2	0	2	0	0	0	0	0	0	0	0	2	1	0	0	1	2	1	1	7	3	6	5	2	7	4	5	1	0	0	0	1	2	1	2	3	1	2	1	1	0	0	1	1	0	0	0	1	1	2	0	10	10	10	11	4	1	5	0	1	1	2	0	2	4	1	1	0	0	0	0	0	0	0	0	0	1	0	1	2	3	5	7	5	2	11	2	3	0	1	1	4	4	2	8	5	8	6	9	1	0	1	0
DHRS4	4	0	1	1	2	1	2	1	2	3	1	8	1	1	1	0	1	2	2	2	0	0	0	1	1	2	0	4	0	0	0	0	0	0	2	0	0	0	1	0	0	0	0	0	2	3	1	2	1	4	1	3	1	1	0	0	4	0	3	1	1	0	2	2	3	3	1	3	3	0	4	4	6	6	4	6	4	3	1	7	2	2	1	0	5	3	8	6	2	0	2	2	1	0	1	0	11	14	9	14	5	6	6	6	0	5	4	2	1	0	2	0	2	1	0	1	6	4	4	3	1	0	0	0	0	1	1	2	1	0	6	9	9	4	2	1	1	1	0	0	1	1	0	0	2	2	2	3	3	5	5	5	0	0	1	0	1	1	3	3
MYLPF	0	0	2	0	0	0	0	0	3	4	0	0	0	1	0	0	1	0	0	0	1	0	0	0	0	0	0	0	0	0	0	0	0	0	0	0	2	0	2	0	2	0	0	1	0	0	1	0	0	1	1	0	0	0	0	0	54	65	59	64	0	0	0	0	0	0	0	1	0	1	0	1	0	0	0	0	1	1	1	0	0	0	0	0	0	0	0	2	0	0	0	0	0	0	0	1	6	4	3	3	0	1	0	0	0	2	1	2	0	0	0	0	1	0	0	0	6	7	11	10	1	1	0	0	3	1	2	1	0	1	0	1	0	0	0	0	0	1	1	0	0	0	0	0	0	0	0	0	0	1	0	1	1	1	0	2	1	1	2	2
KLRB1	0	0	0	0	0	2	1	0	1	0	0	0	1	1	3	1	0	0	0	0	1	1	3	0	0	0	0	0	0	0	0	0	0	0	0	0	0	0	0	0	0	0	0	2	0	0	0	0	4	2	2	5	0	2	2	4	0	0	2	1	1	0	2	1	0	2	2	1	0	1	1	0	0	1	1	3	3	8	5	4	4	1	2	0	0	3	0	1	18	14	17	16	9	6	7	14	2	4	3	6	0	1	1	1	8	5	5	10	5	8	6	6	3	3	3	1	0	1	0	1	3	2	1	1	2	3	1	1	5	1	2	1	0	0	3	0	2	4	2	0	2	5	3	6	4	2	2	1	2	5	3	0	2	2	2	2	0	2	3	1
EDNRB-AS1	3	0	1	1	3	3	3	3	2	3	3	2	1	5	1	2	1	0	0	2	1	0	0	1	0	0	1	0	0	0	0	0	0	0	1	0	0	0	0	0	0	0	1	0	3	0	1	1	6	7	4	5	1	5	3	4	2	1	1	0	4	7	3	0	0	0	0	0	0	2	2	1	5	5	4	8	6	5	4	3	3	2	3	4	1	2	0	1	2	1	3	1	0	2	2	1	4	3	2	2	3	2	0	0	3	9	0	4	1	4	2	1	2	4	0	1	0	0	2	1	2	2	0	1	4	3	2	2	2	4	2	3	2	3	3	0	1	2	2	1	17	9	19	13	4	3	1	2	1	4	3	3	1	3	1	0	0	1	3	1
SNORD30	0	0	0	0	2	2	3	3	3	2	6	4	1	2	1	2	1	0	0	1	2	0	0	0	0	1	0	0	0	0	0	0	0	0	0	0	0	0	0	0	0	3	2	2	2	3	4	1	2	1	1	2	6	4	2	4	7	5	8	11	4	0	3	2	1	4	0	2	3	2	1	3	5	1	5	6	4	2	4	7	1	3	6	1	6	4	2	1	0	2	5	2	1	1	0	2	3	3	6	4	2	4	3	1	1	2	1	1	1	1	3	2	2	3	5	0	8	5	8	12	1	0	1	0	1	0	0	0	2	1	2	2	4	1	4	7	3	1	1	2	4	5	2	6	1	3	2	1	2	3	1	2	1	1	0	1	0	1	0	2
CHRNA2	5	5	5	6	1	0	3	0	12	12	12	12	1	2	1	3	1	0	0	1	0	0	0	0	9	8	6	5	0	2	0	1	0	0	1	0	0	0	0	0	5	8	7	7	2	3	3	2	8	2	2	3	2	0	1	1	0	0	0	0	0	0	0	2	0	1	0	0	0	1	0	0	1	0	0	0	7	14	14	7	0	0	0	0	0	0	0	0	1	0	2	1	0	0	1	2	0	1	1	1	0	0	0	2	1	5	1	2	0	0	0	1	0	0	0	0	0	0	0	0	1	3	0	1	2	1	4	1	6	5	2	4	0	0	1	2	0	0	0	1	0	3	0	2	3	0	1	1	8	16	11	20	1	3	0	0	0	4	7	1
SLC26A3	7	0	6	8	0	0	0	1	4	3	0	5	3	1	1	3	3	3	5	3	2	2	2	1	2	2	3	5	0	0	0	0	1	1	2	0	0	0	0	0	0	1	1	0	5	3	6	1	3	2	6	2	2	2	0	0	0	1	1	2	3	0	2	3	1	5	2	2	1	2	3	1	0	4	1	2	5	3	5	3	1	4	4	4	2	1	2	0	1	1	0	1	0	0	0	4	1	0	1	0	0	4	1	5	5	1	5	7	0	0	3	2	0	3	4	4	2	6	1	2	0	4	2	1	4	3	1	2	4	4	2	4	4	1	3	2	4	4	1	2	1	1	2	3	4	2	3	2	1	0	3	2	2	1	2	1	8	10	0	7
MAL	22	10	13	8	2	0	1	1	36	34	44	40	9	8	11	13	5	2	0	0	0	0	0	0	0	0	0	0	0	0	1	1	2	2	2	1	0	0	0	0	2	0	0	2	11	12	8	8	4	5	2	0	2	1	1	1	1	0	0	0	0	0	0	0	0	0	0	0	0	1	0	1	1	0	0	0	1	0	0	2	0	0	0	0	0	0	0	0	0	0	0	0	0	0	0	0	0	0	0	0	0	0	0	1	0	0	1	0	0	0	0	1	1	1	0	0	0	0	0	0	0	0	0	0	0	1	0	0	1	1	0	1	0	0	0	2	0	0	0	1	2	0	1	0	0	0	0	0	0	0	0	0	1	0	0	1	0	1	1	1
FAM151A	3	6	1	6	2	2	1	0	3	1	2	3	0	0	2	1	0	0	0	0	0	1	0	0	0	0	0	0	0	0	0	0	0	1	0	0	1	2	0	0	0	0	0	0	1	3	0	3	0	0	1	2	1	1	1	2	14	12	15	14	4	4	3	2	11	8	3	7	4	1	1	4	2	3	0	2	5	2	2	1	6	6	2	1	2	7	3	4	0	0	0	0	1	1	0	1	1	1	0	0	6	7	7	7	1	0	0	1	1	0	0	0	2	2	0	0	10	10	6	10	0	0	0	2	1	0	0	1	1	2	2	4	0	2	1	0	0	4	4	3	4	0	1	1	1	1	0	0	0	0	3	1	0	1	0	2	6	11	7	5
SHISA8	23	29	30	37	7	5	8	6	15	14	15	12	12	12	9	6	1	1	1	1	0	0	0	0	0	2	2	1	0	0	0	2	0	1	0	0	1	2	0	1	1	0	1	2	9	4	6	6	2	3	2	5	1	0	3	4	0	0	0	0	1	0	1	0	0	0	0	0	0	1	1	0	0	0	0	0	1	2	2	2	0	0	0	0	2	2	0	0	0	0	0	2	2	5	0	0	0	0	0	0	1	0	1	0	0	0	0	0	0	1	0	0	1	1	0	0	0	0	0	1	0	0	0	0	0	0	1	0	0	0	0	0	0	1	2	1	0	1	1	0	0	0	0	1	1	1	3	1	0	1	0	1	0	0	0	0	0	1	1	1
GSDMD	1	2	3	2	1	1	0	2	3	3	5	4	0	3	3	1	0	0	3	3	1	0	0	0	0	0	0	0	0	0	1	0	2	1	2	2	0	0	0	0	1	1	2	1	2	1	1	2	4	1	6	3	0	2	2	2	3	2	2	3	0	0	0	1	1	2	2	1	3	2	2	3	2	0	1	0	1	4	4	3	1	1	2	0	0	1	0	0	2	4	5	6	9	12	5	8	16	12	10	17	3	2	3	1	1	0	2	1	0	1	0	1	0	0	1	1	1	3	3	8	1	2	2	0	7	5	6	5	1	0	5	1	0	3	2	1	2	2	0	3	1	6	1	4	0	4	0	1	1	4	1	3	0	1	1	0	4	5	1	3
TMIGD3	0	0	0	0	3	2	1	3	8	8	12	7	1	2	0	2	1	1	0	0	1	1	2	2	2	1	1	1	0	0	0	0	0	0	0	0	0	0	0	0	0	1	1	0	9	14	8	9	2	5	4	5	4	0	2	0	0	2	0	0	0	1	1	1	0	0	0	0	12	12	13	12	0	0	0	0	4	3	4	0	1	0	0	0	2	1	4	3	0	1	3	0	2	2	3	3	2	3	7	11	5	2	5	6	4	3	9	3	2	2	0	0	1	0	2	5	4	1	2	2	0	1	0	2	0	1	0	0	4	2	4	2	0	2	1	1	1	3	1	0	7	5	2	7	0	1	2	1	0	0	0	0	2	1	1	0	0	1	1	1
ANKRD9	10	4	16	7	2	3	4	5	4	3	9	5	1	4	2	4	2	1	0	0	0	2	0	0	0	0	0	0	0	1	0	1	1	2	2	2	0	1	0	1	0	0	0	0	0	0	1	2	4	6	1	3	6	2	3	5	2	1	1	1	2	2	0	2	0	2	1	1	1	1	2	0	0	1	2	2	2	1	0	2	2	1	6	2	1	5	4	6	4	6	3	2	4	4	2	6	4	2	1	5	1	1	4	4	2	0	0	0	2	3	5	2	0	1	1	1	6	7	5	8	0	0	0	0	1	0	4	0	0	1	1	0	0	0	0	0	0	1	1	0	2	1	1	3	3	3	3	4	4	13	5	4	4	4	2	1	1	2	0	0
TNFRSF11B	8	4	3	7	3	2	5	4	11	6	9	15	1	2	0	0	0	7	4	1	0	0	0	3	1	1	0	0	0	0	0	0	2	1	1	0	1	1	0	0	0	5	0	1	1	2	2	5	9	4	8	6	2	6	4	1	1	0	0	1	1	1	0	3	0	0	0	0	0	1	1	0	0	0	0	0	2	2	3	2	1	1	1	1	0	0	3	1	2	0	1	1	0	0	0	0	0	1	0	1	1	1	0	0	0	2	3	1	0	3	0	0	0	0	0	1	3	1	0	4	0	2	0	0	2	1	3	3	1	2	2	6	1	0	0	2	0	0	1	0	29	19	27	22	0	0	0	0	2	3	2	3	0	0	0	0	3	3	2	1
OR2L13	2	3	2	2	8	11	7	11	11	5	6	4	2	1	1	1	0	0	0	0	0	0	1	0	1	0	0	0	0	0	0	0	0	0	0	0	1	1	0	0	0	0	0	0	0	0	2	1	1	6	5	4	0	0	0	0	0	0	0	0	4	5	6	6	0	1	4	4	0	1	4	4	0	0	0	0	12	4	3	7	3	1	1	2	0	2	2	1	12	4	11	6	6	4	7	10	1	1	0	1	0	2	5	1	0	6	3	4	3	5	4	2	6	10	6	2	0	0	0	0	1	0	1	2	6	3	4	6	0	2	3	4	0	0	1	1	2	3	4	2	0	0	0	0	0	0	0	0	0	0	0	0	0	0	2	0	3	3	0	1
HORMAD2-AS1	2	3	0	5	1	1	2	4	1	1	2	3	4	2	0	1	0	0	1	0	0	1	1	0	0	0	0	0	0	0	0	0	0	0	0	0	1	0	0	0	3	1	0	0	0	3	2	1	4	2	2	7	3	1	3	2	1	1	1	0	1	5	1	3	5	5	7	7	3	3	2	3	2	5	1	4	4	4	3	4	3	4	6	3	4	3	7	5	0	0	1	1	3	2	2	3	1	1	3	2	2	3	4	4	1	0	0	0	2	4	4	5	5	4	3	1	3	1	4	2	3	2	2	1	4	2	1	1	1	0	0	1	1	4	5	2	5	4	3	2	2	0	3	3	4	1	2	4	1	1	2	2	7	8	7	4	3	4	0	0
B3GNT4	8	6	4	0	2	1	1	1	1	1	4	8	6	6	5	4	1	1	0	3	1	1	0	0	0	0	0	0	0	0	1	0	0	0	0	2	1	1	1	0	1	1	0	1	1	0	1	0	1	0	3	1	0	3	1	1	2	4	3	1	2	1	1	3	3	5	4	2	0	0	1	4	2	3	1	2	9	4	3	6	4	3	0	1	1	1	3	2	1	3	1	0	5	4	3	5	5	2	3	0	0	2	1	6	0	0	1	1	1	3	2	1	1	0	0	2	4	5	2	5	1	1	2	2	1	1	2	1	3	1	2	3	4	3	6	3	2	5	4	2	3	5	8	4	2	3	3	4	4	9	3	5	1	4	0	3	1	3	2	1
CD300A	1	1	5	2	0	0	1	0	4	10	5	8	0	2	0	1	1	1	2	0	0	4	3	2	9	4	5	8	0	0	0	0	0	0	0	0	0	0	0	0	2	3	2	0	2	0	2	1	4	5	2	1	0	3	1	0	1	2	2	1	0	1	0	1	0	0	1	1	3	0	1	1	3	1	3	3	0	1	0	3	0	0	0	1	0	3	2	0	2	1	2	6	7	4	7	4	5	4	2	6	2	0	0	4	2	3	0	2	4	0	2	1	0	1	1	1	9	4	6	5	2	5	2	6	5	5	1	2	1	10	6	2	3	2	1	2	2	4	2	3	2	5	6	5	0	0	1	2	5	6	0	2	0	2	1	1	3	2	2	2
TNFRSF10A	5	4	0	1	1	1	1	2	4	6	11	8	1	3	2	3	2	2	2	1	3	2	6	4	0	0	0	0	1	0	1	2	1	1	3	1	3	2	1	0	2	0	1	1	3	0	4	0	7	4	5	7	1	1	1	0	2	2	6	5	0	1	1	0	0	0	0	0	3	1	1	0	0	1	3	1	1	1	1	0	1	4	2	2	0	0	0	0	2	0	2	1	3	4	3	2	4	4	3	1	1	0	0	5	0	0	1	1	0	1	5	3	0	0	2	1	4	1	0	3	6	0	2	0	2	4	3	3	4	6	5	8	4	3	2	2	2	5	6	5	6	0	3	4	1	3	3	4	2	3	2	1	0	2	0	3	9	3	5	2
ANKRD37	0	3	2	1	0	1	2	2	9	6	7	7	4	5	2	2	0	1	0	0	0	0	0	0	0	0	0	0	0	0	0	0	0	0	0	0	0	0	0	0	3	3	2	3	1	1	2	3	2	3	7	0	4	1	4	2	9	3	2	6	1	1	2	3	1	1	1	3	1	1	0	4	1	4	2	4	1	0	4	5	1	1	3	1	4	2	5	4	0	3	4	2	3	5	3	9	2	6	4	2	3	5	8	3	1	4	3	2	3	1	2	3	3	3	3	0	1	3	1	4	2	0	1	2	0	2	0	2	2	2	2	4	0	1	3	1	3	6	2	3	3	0	1	1	1	1	2	1	3	5	6	0	3	4	1	4	0	1	0	1
USP46-DT	1	0	3	2	1	2	4	4	1	0	0	0	2	2	1	4	0	3	1	3	1	2	1	0	0	0	0	0	0	0	0	0	0	0	1	0	0	0	0	0	0	0	0	0	2	1	2	2	6	4	6	3	0	1	0	0	1	7	4	3	2	1	0	2	2	1	1	2	3	5	3	2	5	6	3	5	4	4	6	1	2	3	1	2	0	0	0	1	5	1	1	2	4	5	2	6	3	3	5	2	2	2	2	0	0	0	0	0	1	5	1	4	8	4	6	5	1	2	0	2	0	0	0	0	1	3	1	1	2	6	3	4	2	4	1	7	7	7	5	7	9	5	9	6	1	2	0	1	0	4	3	1	3	2	4	1	1	3	0	3
NR1I3	6	2	5	4	2	2	3	0	3	4	1	0	2	3	2	5	1	2	3	2	1	2	2	0	2	2	1	1	0	0	0	0	0	0	0	0	1	2	1	1	2	1	1	0	1	0	0	2	2	2	1	4	3	0	2	6	1	1	2	2	2	0	7	1	4	1	3	3	0	1	3	4	4	1	2	3	6	5	8	2	3	3	0	6	4	2	3	3	0	0	1	0	1	3	3	4	1	6	3	1	0	1	6	3	5	3	3	5	1	0	1	1	1	2	3	2	0	2	1	3	3	2	1	1	0	0	0	2	2	7	3	1	2	3	4	2	5	1	4	1	5	2	12	3	3	2	1	0	0	3	5	2	0	0	1	1	3	6	4	3
AC099506.1	1	2	3	4	2	6	0	2	0	2	2	4	2	0	3	1	1	2	3	4	5	2	3	2	0	0	1	1	0	0	0	0	1	3	0	3	1	4	0	0	2	1	1	3	2	3	2	2	6	2	5	3	2	3	1	1	2	2	1	0	1	0	0	0	1	0	1	2	1	1	5	2	1	0	3	1	2	2	1	1	5	1	2	1	1	3	1	1	1	0	1	1	7	3	1	2	1	0	2	1	9	2	1	4	1	4	2	6	1	1	3	2	0	0	1	1	0	1	0	3	4	4	2	3	4	6	6	5	2	3	5	5	3	3	4	3	4	4	2	2	2	5	4	2	3	4	4	3	0	0	1	0	3	4	3	2	5	7	2	7
FCGR1B	1	2	0	0	2	1	0	3	2	0	3	1	2	3	0	3	2	1	2	4	0	1	1	4	0	0	1	0	0	1	0	0	1	1	1	2	0	0	0	0	0	0	2	0	8	1	2	5	0	3	4	2	1	1	0	0	0	1	3	0	8	6	3	4	0	0	0	0	2	0	1	6	1	1	1	0	6	3	4	2	1	0	2	2	2	4	3	3	0	0	3	3	2	3	3	1	0	0	0	0	3	2	4	0	7	7	4	7	3	4	7	8	0	1	0	2	1	0	0	0	1	3	3	1	6	1	4	2	4	7	6	5	0	5	0	3	4	2	6	0	9	5	7	7	0	2	4	0	0	1	2	0	4	11	1	2	2	7	5	1
SNORD115-45	5	1	10	2	9	9	4	5	1	0	0	0	11	5	11	11	0	0	1	0	0	0	0	0	0	1	1	1	0	0	0	0	0	0	0	0	0	0	0	0	0	0	0	0	10	11	4	10	1	3	1	1	0	0	1	0	0	0	0	0	0	0	0	1	1	1	3	4	0	2	0	1	1	2	0	2	3	7	1	1	2	2	0	1	1	0	1	0	4	2	1	3	2	1	0	1	0	0	0	0	0	2	0	0	0	1	0	0	4	1	1	3	4	4	8	2	0	1	0	0	0	0	0	4	0	2	1	0	0	0	0	0	0	4	0	0	9	16	10	13	8	6	7	7	0	0	0	0	6	7	8	2	2	3	2	2	7	5	4	4
FXYD3	4	3	4	6	0	0	3	1	3	1	4	2	1	4	1	5	0	2	0	0	3	1	2	0	5	4	3	3	0	0	0	0	0	0	0	0	1	2	0	1	2	2	2	3	2	1	0	0	1	4	4	3	0	0	1	0	33	21	20	22	1	0	2	1	9	5	4	8	3	1	3	2	0	1	0	0	1	3	0	0	1	0	1	0	2	1	1	4	0	1	0	0	1	1	2	2	0	0	0	1	3	4	2	2	3	2	3	2	2	1	0	0	2	1	0	0	0	2	3	0	1	2	0	1	1	3	2	1	11	9	8	10	2	3	1	1	2	1	0	0	0	2	0	0	0	1	0	0	0	0	0	0	0	0	1	0	0	1	2	1
LINC01424	4	1	0	4	0	0	1	1	2	0	0	1	2	1	0	1	0	0	0	0	1	0	0	2	4	0	2	0	0	0	0	0	0	0	0	0	0	0	0	0	1	0	1	0	1	3	3	3	4	2	0	1	0	0	0	0	7	2	4	2	3	6	1	2	2	2	4	8	0	2	8	1	7	3	2	2	6	6	3	2	4	2	4	8	5	1	1	4	2	1	0	1	1	3	2	1	2	0	2	2	5	4	5	7	1	1	1	1	1	2	4	3	2	2	2	5	9	10	3	11	3	1	1	0	1	2	0	0	3	0	2	1	8	3	1	3	1	4	3	0	1	2	2	4	2	5	2	3	3	3	2	6	1	4	0	3	2	4	6	2
TEDDM1	3	3	5	3	3	2	1	0	5	1	3	7	1	5	7	3	1	0	2	0	1	1	3	1	1	4	4	3	0	0	0	0	0	3	2	0	1	3	1	2	0	0	3	0	10	9	7	5	3	1	5	5	0	1	0	1	0	1	1	0	2	1	1	1	2	2	6	1	0	2	0	3	3	2	1	3	5	1	5	4	4	1	2	1	0	0	2	1	2	2	2	2	1	0	2	2	2	0	2	2	2	2	1	2	0	1	1	2	3	1	1	3	1	0	3	1	2	0	2	0	2	1	0	2	5	0	0	1	5	6	6	2	2	3	2	1	4	4	2	3	7	6	3	3	0	1	1	1	0	0	2	3	1	3	0	3	7	8	8	2
BCAS4	6	5	3	5	1	2	2	2	8	2	6	2	6	5	5	4	0	0	0	2	0	0	0	0	1	1	0	1	0	1	0	0	0	0	0	0	0	0	0	0	1	0	3	0	1	1	1	0	2	0	2	0	1	1	2	1	3	3	0	5	2	1	0	0	0	1	4	2	1	1	1	3	2	0	4	3	2	2	1	2	3	2	3	3	8	5	7	5	1	2	4	3	3	4	4	5	5	5	6	11	0	3	2	1	2	3	2	4	3	0	0	1	0	1	2	1	5	5	4	6	0	0	0	0	0	0	4	1	1	0	1	0	7	3	3	4	1	1	1	1	6	3	3	5	1	5	3	2	1	1	1	6	0	1	0	3	5	6	5	2
TICAM1	9	13	7	11	3	0	1	3	3	4	7	2	2	1	2	2	1	0	0	0	0	0	0	0	0	0	0	0	1	1	0	0	1	2	0	1	1	0	1	0	1	1	3	2	1	2	0	0	2	1	1	3	0	5	5	3	2	1	0	1	2	3	2	1	0	0	1	2	1	0	6	1	7	6	5	4	5	9	4	3	0	1	1	1	2	2	3	2	1	3	0	3	2	3	1	0	5	4	5	8	1	1	0	3	2	0	2	1	1	1	0	0	0	1	3	0	4	8	3	3	1	2	1	3	1	2	3	0	3	4	1	1	9	4	4	7	1	1	3	0	6	2	9	4	3	0	0	0	1	1	1	2	0	0	1	0	1	3	5	3
SPINK8	4	3	5	2	1	4	0	2	2	0	0	0	3	0	2	3	2	2	0	1	0	1	0	1	0	0	0	0	0	2	0	0	0	0	0	0	0	0	0	0	0	0	1	0	3	0	1	1	2	1	3	2	1	0	2	0	1	4	3	2	3	2	5	2	7	2	0	2	2	7	3	5	3	1	1	2	4	1	4	5	6	2	3	6	0	4	4	1	5	1	2	1	4	2	2	3	0	0	0	0	1	3	3	4	4	2	2	2	6	5	3	7	2	3	1	4	0	1	0	2	0	0	2	2	1	2	4	1	2	0	3	2	2	3	9	2	6	3	2	5	1	4	1	3	5	3	7	1	6	8	1	0	1	4	3	3	5	10	0	3
MTHFD2P1	1	3	3	2	0	1	2	2	2	2	0	1	1	5	2	2	1	1	0	0	0	4	5	2	1	0	0	0	0	0	1	2	1	1	3	0	4	0	2	1	4	0	1	1	0	0	0	0	3	3	2	4	0	1	1	0	0	1	1	2	16	6	17	11	2	1	1	3	0	1	3	0	3	2	3	3	3	1	2	0	5	0	2	4	1	2	0	2	2	0	0	1	2	2	4	1	0	0	1	2	5	4	0	6	1	2	3	3	2	1	2	0	0	0	0	0	1	0	3	2	1	4	4	7	2	4	6	7	3	6	2	3	3	4	2	1	2	3	3	3	1	3	0	1	3	4	2	3	1	1	1	2	2	2	1	2	7	6	6	5
BCL3	6	4	10	9	0	0	0	0	5	14	7	5	0	1	0	2	1	2	1	1	1	0	0	1	0	0	0	0	1	2	0	2	0	2	0	0	0	2	1	0	3	2	0	0	1	0	1	0	1	2	0	1	3	6	6	10	1	0	0	2	2	6	4	4	2	3	4	4	7	2	6	6	0	0	3	0	2	0	0	2	1	3	1	2	3	3	1	5	0	1	1	2	2	3	2	4	2	0	2	1	10	6	4	4	2	3	1	0	3	1	0	0	0	2	0	0	0	2	3	5	1	0	3	1	5	3	2	1	5	4	2	4	1	3	1	0	5	5	8	4	2	2	2	3	0	1	0	0	0	0	0	2	1	2	0	0	4	6	2	3
MIR569	0	0	1	1	4	4	3	2	1	0	0	1	0	0	0	0	1	0	1	1	0	0	0	0	0	0	0	0	0	0	0	0	0	0	0	0	0	0	0	0	2	0	0	1	3	2	1	0	5	5	4	1	3	3	1	1	0	0	0	0	4	4	6	7	0	1	5	2	5	6	7	4	2	0	0	0	0	3	2	4	4	3	2	6	1	0	1	3	2	4	8	2	3	4	6	8	0	0	0	0	1	0	3	1	1	0	5	0	5	12	12	11	2	5	1	3	0	0	1	0	0	3	2	0	0	0	0	0	0	0	0	0	0	0	0	0	1	3	4	7	2	2	4	4	1	3	2	0	2	3	1	2	12	16	13	7	5	5	6	5
LINC01039	1	1	2	2	0	0	3	0	4	3	2	2	2	2	0	2	2	1	0	3	1	1	2	3	3	1	3	2	0	0	0	0	0	0	2	0	0	1	0	0	0	2	1	0	0	2	0	0	1	4	4	3	0	1	1	0	1	1	2	1	0	2	3	4	2	2	4	4	1	1	2	2	0	3	1	3	0	5	1	4	5	6	6	7	0	0	4	1	4	3	1	2	1	4	3	2	0	0	0	2	3	4	3	6	3	5	3	5	6	2	2	1	1	2	1	3	1	2	0	1	1	1	0	1	2	2	4	4	2	1	4	6	2	3	2	3	3	0	6	5	4	3	2	2	5	3	4	3	2	4	4	1	2	3	1	1	6	7	9	6
SLC39A4	1	1	2	2	0	1	0	0	1	2	2	1	1	0	1	1	0	0	0	1	1	1	2	2	1	1	0	0	0	0	0	0	0	0	1	3	1	0	0	0	0	0	2	0	0	1	1	1	3	0	0	1	0	0	0	0	6	6	7	4	0	0	3	1	8	1	5	3	0	1	1	0	3	3	3	3	0	1	1	2	2	1	1	2	3	5	6	3	0	1	4	2	12	13	9	15	6	12	9	6	1	4	7	2	1	3	2	1	1	0	1	1	0	0	1	0	12	9	9	15	1	3	0	5	4	4	5	6	2	0	3	2	1	1	0	3	1	1	0	2	3	2	0	3	0	0	0	0	1	1	3	1	0	0	0	0	1	1	2	3
HIF1A-AS3	3	1	3	2	4	1	3	4	2	6	7	5	1	2	1	2	1	1	2	1	0	0	0	0	0	1	1	2	0	0	0	0	0	0	0	0	0	0	0	0	1	3	2	2	3	5	0	2	2	5	5	3	9	6	9	2	2	4	4	2	1	4	1	5	4	1	6	2	2	3	0	2	0	2	0	3	2	1	1	6	5	5	6	7	5	7	9	3	2	0	4	2	0	0	0	0	2	1	4	3	3	6	5	3	1	2	2	0	2	1	4	0	1	1	2	3	1	0	1	3	0	1	0	0	2	0	1	1	1	2	0	0	2	11	2	2	2	2	2	2	2	2	2	2	1	0	2	0	2	2	1	1	3	5	2	3	1	2	1	2
MIR548AR	0	0	0	1	8	4	5	5	1	2	0	2	1	0	2	3	0	0	0	0	0	0	0	0	0	0	0	0	0	0	0	1	0	0	0	0	0	0	0	0	0	0	0	0	11	4	1	9	6	7	3	4	11	5	16	5	2	5	2	3	0	1	1	1	1	1	3	1	2	4	2	6	10	9	7	9	5	3	1	2	3	5	7	1	1	1	2	1	1	0	1	0	1	0	0	0	0	0	2	0	0	8	4	5	0	0	0	0	6	4	7	3	1	1	0	5	1	2	0	1	1	0	0	0	1	0	0	0	0	0	0	0	5	4	5	3	3	2	1	5	3	1	4	2	5	1	5	7	2	2	1	0	0	2	1	1	2	2	1	4
PRR18	14	14	15	7	1	4	3	2	13	11	13	11	11	18	6	6	2	3	2	2	2	3	2	1	0	0	0	0	0	0	0	0	0	1	2	0	0	0	0	0	1	0	1	1	15	10	16	20	6	6	8	7	2	1	7	2	0	0	0	0	0	0	0	0	0	0	0	0	0	0	0	1	1	0	2	1	1	0	0	1	3	3	2	1	0	1	0	0	0	0	0	0	3	3	3	2	0	3	1	2	1	1	0	0	0	1	0	0	0	0	0	0	0	2	2	0	0	0	1	0	1	0	1	2	1	2	2	1	1	1	2	1	3	0	1	1	0	0	1	0	0	1	2	2	2	0	0	0	0	0	0	0	0	0	0	0	0	1	4	1
MYCBP2-AS1	0	2	0	4	4	3	1	3	2	2	1	3	4	4	2	2	4	2	6	4	0	0	1	0	0	0	0	0	0	0	0	0	0	0	0	0	0	0	0	0	3	2	0	2	3	1	2	5	1	3	2	3	3	1	1	0	0	2	1	1	2	5	2	1	6	3	4	2	2	2	3	5	2	4	1	3	3	4	4	3	3	1	2	1	2	4	4	1	4	3	4	4	2	4	4	4	1	0	0	3	2	3	0	2	1	2	1	3	1	3	3	1	3	2	2	4	0	1	1	2	0	0	2	0	0	1	0	0	1	0	1	0	2	1	5	0	5	2	5	3	5	3	1	3	1	1	3	4	5	8	3	2	8	10	9	5	1	3	5	1
ZNF831	4	1	0	1	0	2	0	0	2	1	5	1	1	1	0	0	2	0	2	7	4	3	2	4	0	0	0	0	0	1	0	0	0	1	4	0	0	2	0	0	2	1	3	0	0	0	0	0	8	5	5	4	0	0	0	0	20	15	19	17	1	0	1	0	1	1	1	4	0	0	0	1	1	0	0	3	0	0	0	0	1	1	0	2	0	0	1	1	1	1	1	0	11	3	10	7	0	0	0	1	1	2	1	2	4	4	2	0	1	5	0	2	1	0	4	0	4	6	6	7	5	5	5	5	3	3	8	3	7	1	1	2	0	3	4	1	2	2	0	3	0	0	0	0	1	1	0	0	2	2	0	0	0	0	1	0	3	10	4	4
TLX2	0	1	1	0	1	0	0	0	0	0	0	0	0	1	0	0	0	0	0	1	2	0	0	1	0	0	0	0	0	0	0	1	0	0	0	0	0	0	0	0	0	0	0	0	0	0	0	0	0	0	1	0	0	0	0	0	13	8	12	16	0	0	0	0	2	1	4	1	0	1	0	0	0	0	0	0	0	0	0	3	3	0	1	0	23	26	25	22	2	0	1	0	4	3	5	0	1	3	0	0	0	1	0	1	2	0	1	1	1	1	0	0	1	1	0	0	28	27	27	31	0	4	0	1	3	2	4	2	1	0	1	0	0	0	1	0	2	0	1	1	0	0	0	0	1	0	1	0	0	0	0	0	0	0	0	1	1	4	2	2
AC138028.1	5	7	9	5	0	0	0	0	2	2	4	7	0	2	1	1	1	0	0	0	1	3	1	3	2	1	1	1	0	0	0	1	2	0	0	0	0	0	0	0	1	3	2	2	0	0	2	5	1	3	1	1	1	2	0	0	14	10	12	12	2	0	2	2	1	1	2	3	3	1	2	3	2	1	3	3	0	0	2	1	2	1	3	2	3	9	6	7	0	1	1	0	2	1	4	2	1	3	2	2	5	3	6	0	0	0	1	0	3	2	2	5	1	1	1	2	7	4	8	7	1	1	1	2	2	3	4	1	2	0	1	1	1	2	2	0	3	3	2	0	2	1	1	1	0	1	0	0	3	3	0	2	4	3	3	2	2	3	3	3
POU5F1P5	0	0	2	0	0	0	0	2	2	1	2	3	0	0	0	1	1	2	0	0	0	0	0	0	1	2	0	2	0	0	0	0	0	0	0	0	0	0	0	0	1	0	3	0	0	3	0	1	1	1	0	0	1	1	1	2	7	17	1	4	1	2	2	2	3	3	4	1	1	4	2	2	6	6	3	1	2	8	5	6	3	3	2	2	0	3	1	3	2	0	1	1	2	4	2	4	3	1	2	0	4	1	3	1	2	1	0	2	7	4	5	5	2	3	3	4	0	2	3	3	2	1	2	0	1	2	2	0	1	1	1	1	3	5	4	2	3	3	4	1	5	0	3	2	2	1	2	2	2	4	9	5	7	13	6	4	5	7	1	5
NXNL2	1	0	1	2	0	1	4	1	1	3	3	2	4	3	2	1	2	0	0	0	5	4	0	8	0	0	0	0	1	0	0	0	3	0	1	0	0	0	0	0	1	3	1	0	0	1	1	0	5	5	3	7	1	2	2	1	0	2	0	1	3	2	0	1	3	2	0	1	0	0	3	4	1	2	2	0	3	1	4	2	2	1	3	1	0	1	0	4	5	2	3	3	2	3	6	4	0	4	1	1	3	6	3	6	2	5	2	2	5	2	1	3	4	4	5	3	0	1	2	1	3	1	2	2	6	1	2	1	7	5	5	6	3	2	1	3	2	5	5	2	3	3	3	1	2	6	3	0	1	1	1	1	1	1	2	3	3	6	7	5
BTBD19	0	3	5	4	2	1	2	0	3	2	1	2	2	2	0	2	0	0	0	0	0	1	0	3	0	0	1	0	1	1	0	3	2	1	1	1	1	0	2	1	6	4	2	0	3	1	0	0	3	2	4	1	0	0	1	2	2	3	3	1	3	1	2	3	0	0	0	1	4	1	4	0	3	4	4	6	0	5	7	2	2	1	1	4	2	2	1	4	3	2	2	1	4	3	4	5	6	4	5	7	2	4	8	2	1	0	1	2	1	3	4	3	1	0	1	1	3	3	3	3	0	1	3	0	3	3	1	3	2	1	1	2	4	0	0	0	6	0	3	0	7	9	4	11	2	1	3	2	2	4	5	2	1	2	2	1	2	3	1	2
ANKRD7	1	2	2	1	1	2	1	1	1	1	2	3	0	2	1	1	0	0	0	0	0	0	1	3	1	1	0	1	0	0	0	0	0	0	0	0	0	0	0	0	0	0	2	0	0	1	0	0	6	4	3	1	1	2	1	1	1	2	0	3	2	2	2	4	3	11	8	7	4	4	4	5	3	0	0	0	2	1	1	2	3	7	3	2	1	2	2	3	3	1	3	2	0	3	2	1	2	1	2	3	10	3	17	11	5	0	5	1	0	1	1	2	2	2	1	0	2	9	4	6	2	3	0	2	0	0	0	1	3	3	1	3	11	6	5	3	3	1	4	1	1	0	0	0	4	1	2	2	5	4	0	2	0	0	0	1	5	6	6	5
LINC00964	3	3	2	2	1	1	1	0	0	2	1	1	2	3	2	1	3	2	1	1	6	8	7	4	3	2	1	2	0	0	0	0	0	0	0	1	2	1	2	2	3	1	0	4	2	1	1	0	6	7	3	5	1	0	1	3	1	0	2	2	1	1	1	1	1	3	0	1	1	1	0	3	0	2	1	2	1	2	0	2	0	1	1	0	0	0	0	1	2	2	0	4	1	3	1	1	6	3	5	4	4	1	3	3	5	6	1	6	0	1	0	1	5	3	2	0	1	1	0	0	2	1	4	1	10	4	4	5	4	11	5	4	2	1	1	3	7	2	2	5	1	1	0	0	3	3	4	0	0	0	4	1	0	2	3	1	8	10	8	1
AC099489.3	5	2	4	3	4	1	2	2	4	1	3	1	2	1	0	1	3	2	6	4	6	5	3	3	0	0	1	0	0	0	1	0	4	3	4	1	1	0	3	0	0	2	1	3	0	1	2	1	2	2	6	4	4	2	3	1	2	3	1	1	1	0	2	2	0	0	1	0	3	2	1	0	4	1	3	2	5	6	1	3	0	2	1	0	3	1	2	0	0	2	0	0	4	1	3	3	0	3	3	0	0	4	1	4	1	1	6	4	0	3	2	1	1	0	2	3	1	1	0	1	2	3	5	1	5	3	3	2	4	4	12	4	3	6	1	1	1	3	0	3	1	6	1	1	3	1	4	3	1	2	1	3	0	1	0	1	4	3	5	11
POU5F1P4	2	8	4	2	0	1	3	4	2	0	7	6	0	0	3	4	0	1	2	1	0	0	1	0	1	0	2	0	0	0	0	0	0	0	0	0	2	0	1	1	0	2	0	1	1	1	2	1	2	1	2	2	1	1	2	4	1	1	1	3	4	1	4	4	4	1	4	1	2	1	2	1	4	3	3	2	2	3	6	2	3	2	5	3	4	4	4	3	0	0	2	2	6	4	5	2	4	1	3	1	2	3	4	9	0	0	0	0	4	3	5	5	2	1	3	1	5	4	6	0	1	0	1	1	2	1	1	0	3	1	0	0	3	2	3	3	4	2	6	3	5	0	1	5	3	0	2	4	1	6	0	6	3	1	1	2	2	2	6	3
TCTE3	1	1	1	1	1	0	1	0	3	0	1	1	0	2	0	0	0	0	0	0	4	1	0	0	0	0	0	0	0	0	0	0	0	0	0	0	0	0	0	0	0	1	1	1	0	1	1	0	5	2	3	4	0	0	0	0	3	3	6	4	3	1	3	2	3	2	5	5	2	3	2	2	5	6	9	1	6	2	4	6	3	3	4	10	0	2	2	0	2	5	7	5	4	4	6	3	12	8	8	10	4	3	4	4	0	1	1	1	0	1	3	0	3	1	0	2	5	1	4	5	1	1	1	2	1	3	0	0	1	1	2	5	3	3	3	4	0	2	1	3	5	4	1	5	4	0	0	1	2	2	3	1	1	0	2	1	4	3	0	4
LINC01250	1	1	2	1	0	0	0	1	2	0	1	2	0	0	2	1	0	0	0	0	0	2	1	0	1	1	0	0	0	0	0	0	1	0	0	0	0	0	0	0	0	1	0	2	0	0	0	0	2	5	3	0	0	0	0	0	1	2	1	3	0	1	0	0	1	5	7	3	1	0	0	1	7	9	5	6	3	1	2	1	3	1	0	1	2	0	1	1	1	0	1	1	1	1	2	1	2	1	0	1	0	2	0	2	1	4	3	2	1	1	1	0	1	1	1	0	3	1	3	0	0	2	0	1	1	1	0	1	7	4	5	6	28	28	23	38	1	1	0	4	0	1	2	0	2	4	3	7	3	9	8	2	0	0	0	0	3	6	3	1
ENDOU	4	0	3	3	1	1	2	1	2	1	2	3	1	2	2	2	1	0	2	0	1	1	0	2	0	2	0	1	0	0	0	0	0	0	0	0	2	1	0	1	2	0	0	1	0	2	3	1	2	4	9	6	1	1	2	1	19	12	11	16	0	1	3	3	0	3	4	1	1	0	0	1	3	2	2	0	5	3	3	3	3	3	0	4	1	0	0	0	0	0	2	0	0	0	1	0	0	2	0	1	9	3	1	3	5	2	1	2	1	1	0	2	3	5	2	1	3	2	2	1	3	3	4	1	1	4	2	0	5	1	8	3	2	0	3	2	1	7	3	2	5	3	3	3	2	3	1	2	1	3	0	1	2	3	1	0	5	8	1	3
FAM71F1	0	0	1	2	0	0	0	0	0	2	0	1	1	0	1	1	3	4	1	6	3	2	2	2	0	1	0	1	1	0	0	0	0	1	0	1	0	0	0	0	1	0	0	2	1	1	0	0	1	1	5	2	1	0	0	0	0	0	0	0	2	0	1	2	6	1	3	6	2	0	1	0	2	2	0	0	0	1	0	0	6	7	2	8	22	18	31	18	0	2	1	0	2	0	1	0	1	0	0	1	5	4	3	5	1	2	4	4	1	0	4	1	1	1	3	1	0	0	1	0	1	1	0	0	0	1	1	2	7	12	4	3	0	3	2	4	1	3	7	3	2	1	1	2	8	5	7	3	0	0	0	0	1	1	1	2	2	4	4	5
WASIR2	4	7	5	2	2	1	0	3	6	2	6	5	2	6	2	2	4	4	3	3	3	0	3	3	0	0	0	0	0	0	1	0	0	1	0	0	0	0	0	0	2	1	2	2	1	2	0	0	2	4	3	4	3	0	1	3	3	0	0	2	3	0	1	2	4	2	1	5	2	1	0	4	1	2	2	5	2	9	2	5	3	1	4	3	0	0	4	1	1	2	2	3	2	0	2	4	1	0	0	0	5	4	3	6	1	1	2	0	2	0	1	0	1	0	2	3	2	3	3	6	1	3	4	1	8	4	2	5	3	2	1	2	3	2	2	1	3	2	1	3	2	0	0	0	2	3	1	3	1	2	0	1	6	6	0	0	4	3	5	7
PKD1L2	0	1	1	5	0	1	1	0	3	5	2	1	0	1	1	1	0	1	2	1	2	7	6	4	2	0	2	0	0	0	0	0	2	0	0	1	2	8	4	6	5	2	2	1	0	0	2	1	4	4	4	6	0	0	1	1	0	0	0	0	1	0	0	0	5	4	6	6	0	0	1	1	1	1	0	0	0	0	0	0	1	1	0	2	1	2	3	1	0	1	0	0	2	0	1	1	2	1	1	0	1	5	7	2	6	5	8	4	0	0	1	0	1	1	1	0	2	1	0	0	5	5	2	3	7	1	4	4	21	15	15	12	3	1	2	1	1	0	1	1	3	3	1	1	7	2	7	2	0	0	0	0	1	2	2	0	4	4	2	3
LGR6	3	6	3	4	7	10	6	6	10	6	6	4	9	9	6	6	1	3	0	1	2	2	0	1	0	1	0	0	0	0	0	0	0	0	0	0	1	0	0	2	2	4	1	2	3	1	7	4	8	12	11	12	9	12	11	7	1	1	0	2	0	0	0	0	1	1	1	0	1	1	0	3	0	0	0	0	0	2	2	2	0	1	1	1	0	0	0	0	1	0	0	0	4	1	2	0	1	0	0	1	1	0	1	1	1	2	1	1	0	2	0	0	0	2	0	0	0	0	1	0	0	1	6	2	3	3	9	7	3	5	0	2	1	0	1	0	1	1	5	2	0	3	0	2	1	0	1	1	0	0	0	1	2	3	0	2	1	3	1	7
LINC02872	0	1	0	1	0	1	1	5	0	2	2	4	3	0	1	0	2	3	0	1	0	0	2	1	1	0	0	0	0	0	0	0	0	0	0	1	0	0	0	0	2	0	0	1	0	0	0	1	3	4	3	3	0	0	0	0	1	1	0	0	0	0	2	1	0	0	0	0	1	2	2	1	2	6	3	4	6	5	5	4	2	3	5	1	0	0	0	0	6	8	5	5	5	10	6	9	4	6	0	1	2	0	3	2	5	4	5	5	4	2	6	8	5	0	7	2	0	0	1	0	2	2	3	1	1	1	3	3	2	6	6	4	0	0	0	1	0	4	2	2	0	0	0	0	11	6	2	1	6	9	2	2	2	9	3	2	4	7	0	4
NEU4	4	4	5	6	3	2	3	1	1	1	6	3	1	3	1	1	0	0	1	0	1	1	3	1	0	0	0	0	0	0	0	0	1	1	2	1	0	0	0	0	0	1	0	1	0	2	1	3	0	1	3	4	2	1	3	2	34	18	18	12	0	0	0	0	3	1	0	1	1	1	0	0	3	4	1	1	4	3	7	4	5	3	4	4	0	1	1	0	0	1	0	0	5	11	16	11	0	0	0	0	0	2	1	0	0	0	0	0	0	0	0	1	0	3	0	1	6	7	3	6	1	1	0	0	4	1	2	3	0	0	1	1	0	0	1	2	1	3	2	0	1	2	1	0	3	3	3	5	2	5	2	1	0	1	0	0	0	2	1	0
MIR454	1	0	1	0	1	1	2	0	1	0	0	2	0	0	1	1	0	0	2	2	0	0	0	0	0	0	0	0	0	0	0	0	0	0	0	0	0	0	0	0	0	0	0	0	1	2	0	0	1	4	0	2	0	2	0	1	1	2	0	0	2	4	4	3	3	3	0	7	5	6	1	2	1	3	2	2	2	6	3	6	4	4	3	3	3	5	6	8	1	4	4	5	5	5	4	1	2	1	0	1	3	8	3	3	0	0	1	0	10	7	8	8	2	1	5	2	3	2	2	2	3	0	0	1	0	0	0	0	0	0	0	1	2	3	3	3	6	5	8	10	4	3	1	3	1	0	1	2	0	0	2	2	8	9	5	5	3	7	4	4
CYP2C8	6	0	2	2	2	4	2	2	2	0	1	3	1	1	0	1	0	0	1	0	0	1	0	1	0	1	2	1	0	0	0	0	1	0	0	1	1	1	0	1	0	1	0	2	2	2	5	3	2	2	3	6	2	2	0	2	3	1	1	2	1	0	0	0	0	0	0	1	4	9	1	3	2	1	0	0	0	1	2	0	0	0	0	0	5	4	5	4	1	2	1	2	7	6	6	6	0	3	5	4	2	0	0	0	3	3	4	5	0	2	0	2	4	1	0	2	0	0	0	1	3	0	0	0	8	1	1	5	3	3	6	2	0	4	3	1	8	3	5	7	1	0	0	0	9	8	12	10	0	0	0	0	2	3	1	3	7	13	9	6
SNORD14C	6	1	11	13	2	1	2	5	9	8	3	3	1	0	3	3	0	0	0	0	0	0	0	0	0	0	0	0	0	0	0	0	0	0	0	0	0	0	0	0	4	5	4	1	2	2	3	4	2	0	3	2	5	3	6	6	13	2	5	9	4	1	2	4	1	0	2	1	3	6	3	9	1	0	1	1	2	0	6	2	0	0	2	1	7	1	2	3	0	0	0	1	0	2	1	1	3	0	1	1	1	5	2	3	0	1	0	0	3	6	3	1	2	2	0	2	5	4	4	5	0	1	0	0	1	0	0	0	0	0	0	0	2	0	3	2	0	0	0	1	1	3	1	5	1	1	0	0	1	3	3	4	5	10	8	8	1	1	1	1
MIR3911	1	2	1	3	1	1	2	0	1	4	3	3	2	0	3	2	0	0	0	0	0	0	0	0	0	0	0	0	0	0	0	0	0	1	0	0	0	0	0	0	0	2	0	0	4	0	3	1	0	0	4	1	0	1	3	0	0	0	1	0	4	1	1	4	4	3	4	1	1	3	1	1	4	5	3	2	4	8	10	8	2	0	3	3	1	3	1	2	8	4	4	5	9	5	11	5	2	0	1	2	2	1	2	1	1	3	0	0	9	4	3	6	3	3	7	4	0	1	1	1	0	1	1	1	0	0	0	0	0	0	2	0	1	2	1	1	2	3	2	6	1	0	4	2	3	7	6	6	8	2	4	5	5	7	5	4	2	0	2	2
HNF1A	6	7	1	5	1	1	2	0	2	3	1	3	3	4	1	2	1	0	0	1	3	4	3	2	0	0	0	0	1	0	1	0	0	3	0	2	0	0	1	1	0	0	1	2	0	1	1	1	2	4	4	2	0	0	0	1	4	4	5	4	1	2	1	4	2	0	4	0	2	2	1	1	3	2	2	1	4	5	6	0	1	0	2	3	1	0	1	0	1	1	3	2	5	9	10	5	1	0	8	2	4	2	2	2	2	1	3	1	3	4	6	3	1	0	3	0	1	3	4	7	2	0	4	2	2	1	3	0	0	3	2	2	3	0	0	0	1	2	3	8	3	3	2	1	2	2	2	4	2	3	2	2	1	1	1	2	6	7	4	4
