## Supplementary material for "Differential Expression Analysis with InMoose, the Integrated Multi-Omic Open-Source Environment in Python": gene_expression_df.csv (part 8 of 10)

gene_name_reference	GSM4466846	GSM4466847	GSM4466848	GSM4466849	GSM4466850	GSM4466851	GSM4466852	GSM4466853	GSM4466854	GSM4466855	GSM4466856	GSM4466857	GSM4466858	GSM4466859	GSM4466860	GSM4466861	GSM4466862	GSM4466863	GSM4466864	GSM4466865	GSM4466866	GSM4466867	GSM4466868	GSM4466869	GSM4466870	GSM4466871	GSM4466872	GSM4466873	GSM4466874	GSM4466875	GSM4466876	GSM4466877	GSM4466878	GSM4466879	GSM4466880	GSM4466881	GSM4466882	GSM4466883	GSM4466884	GSM4466885	GSM4466886	GSM4466887	GSM4466888	GSM4466889	GSM4466890	GSM4466891	GSM4466892	GSM4466893	GSM4466894	GSM4466895	GSM4466896	GSM4466897	GSM4466898	GSM4466899	GSM4466900	GSM4466901	GSM4466902	GSM4466903	GSM4466904	GSM4466905	GSM4466906	GSM4466907	GSM4466908	GSM4466909	GSM4466910	GSM4466911	GSM4466912	GSM4466913	GSM4466914	GSM4466915	GSM4466916	GSM4466917	GSM4466918	GSM4466919	GSM4466920	GSM4466921	GSM4466922	GSM4466923	GSM4466924	GSM4466925	GSM4466926	GSM4466927	GSM4466928	GSM4466929	GSM4466930	GSM4466931	GSM4466932	GSM4466933	GSM4466934	GSM4466935	GSM4466936	GSM4466937	GSM4466938	GSM4466939	GSM4466940	GSM4466941	GSM4466942	GSM4466943	GSM4466944	GSM4466945	GSM4466946	GSM4466947	GSM4466948	GSM4466949	GSM4466950	GSM4466951	GSM4466952	GSM4466953	GSM4466954	GSM4466955	GSM4466956	GSM4466957	GSM4466958	GSM4466959	GSM4466960	GSM4466961	GSM4466962	GSM4466963	GSM4466964	GSM4466965	GSM4466966	GSM4466967	GSM4466968	GSM4466969	GSM4466970	GSM4466971	GSM4466972	GSM4466973	GSM4466974	GSM4466975	GSM4466976	GSM4466977	GSM4466978	GSM4466979	GSM4466980	GSM4466981	GSM4466982	GSM4466983	GSM4466984	GSM4466985	GSM4466986	GSM4466987	GSM4466988	GSM4466989	GSM4466990	GSM4466991	GSM4466992	GSM4466993	GSM4466994	GSM4466995	GSM4466996	GSM4466997	GSM4466998	GSM4466999	GSM4467000	GSM4467001	GSM4467002	GSM4467003	GSM4467004	GSM4467005
CFP	1	6	4	2	2	0	2	1	3	1	3	4	4	1	3	2	1	2	1	0	0	3	0	0	4	5	4	3	0	0	0	0	1	1	0	0	0	0	0	0	1	2	2	2	0	0	1	0	0	1	1	1	0	0	0	1	0	1	1	0	2	5	2	2	1	8	2	3	2	4	1	3	4	2	2	1	10	4	3	4	2	3	1	0	3	3	6	4	5	1	2	3	1	4	5	2	2	1	2	0	6	4	7	8	0	2	0	1	2	2	2	1	2	0	2	4	1	3	3	3	0	1	2	1	0	1	1	0	3	4	6	2	3	2	5	2	2	0	1	2	1	4	3	4	1	4	4	1	7	6	2	4	0	2	0	1	2	6	3	4
TDRG1	6	6	2	4	0	0	0	0	0	0	3	0	0	1	1	1	0	0	0	0	1	1	1	1	2	3	1	4	0	0	0	0	0	1	1	1	0	0	0	0	1	1	1	0	0	0	1	0	1	0	2	0	1	0	0	0	10	10	18	5	0	0	0	0	3	7	0	0	0	1	0	0	1	1	6	5	1	0	0	0	0	0	1	0	14	18	14	19	1	2	0	1	0	0	0	0	11	10	10	9	1	0	1	2	1	1	1	3	0	0	0	0	0	0	0	3	12	7	5	9	0	0	0	0	1	1	0	2	0	3	2	0	5	2	5	3	5	3	3	3	1	1	1	0	3	2	0	0	2	3	6	4	0	0	0	0	0	4	2	3
SLC25A35	0	1	1	0	0	0	1	0	5	1	3	3	1	1	1	1	3	1	2	2	0	0	0	4	0	0	0	0	0	0	0	0	0	0	0	0	0	0	0	0	2	2	0	1	2	1	1	1	0	3	4	2	1	2	0	0	1	3	2	3	0	2	2	1	0	6	3	9	2	1	1	1	4	6	2	1	4	5	6	6	0	10	6	1	6	2	10	11	2	1	0	1	1	1	2	2	1	1	3	4	3	4	1	2	1	0	0	1	1	1	1	2	2	3	0	2	2	3	4	1	0	2	1	0	0	5	2	2	3	0	1	0	1	4	3	0	4	4	6	1	0	4	5	1	6	8	8	6	3	4	6	5	1	1	1	2	4	7	7	2
SLC22A7	3	5	2	8	0	1	1	2	5	4	3	2	5	2	3	0	4	1	0	0	1	3	1	2	5	5	7	3	0	0	0	0	1	2	1	1	0	1	0	1	1	2	5	4	1	0	1	0	1	2	4	1	1	0	0	0	0	0	0	0	4	2	1	1	0	0	0	1	0	1	0	2	0	1	2	0	4	5	2	6	0	5	3	3	0	1	1	2	0	2	1	3	1	5	2	1	0	0	0	0	2	1	1	3	0	1	0	1	5	1	3	1	3	5	1	2	0	0	0	0	1	0	4	2	1	2	2	1	6	3	4	3	1	2	1	0	0	9	7	7	1	3	0	2	8	6	7	8	6	9	4	4	2	2	2	3	4	7	3	5
CNIH3	1	0	4	4	2	1	2	0	2	1	3	1	3	1	1	1	0	0	0	1	1	1	1	2	1	0	5	2	2	0	0	1	0	0	0	1	1	1	0	1	0	0	0	1	1	1	4	1	3	4	1	7	1	1	4	1	0	0	1	0	4	4	2	5	1	1	2	2	4	4	3	1	1	1	5	0	1	1	1	2	2	2	6	3	0	1	0	0	3	2	3	5	3	2	2	1	1	1	3	4	3	3	1	2	2	3	2	4	4	2	2	4	1	5	3	5	0	0	0	0	3	1	0	0	2	6	2	2	3	4	3	5	3	4	1	2	0	2	8	4	9	9	10	7	2	1	4	2	2	6	2	3	2	3	0	1	2	5	1	2
C11orf65	1	1	0	1	1	1	3	1	2	3	3	1	1	0	1	0	0	0	0	0	0	0	0	1	0	0	0	0	0	0	0	0	0	0	0	0	1	0	5	0	0	0	0	0	2	1	0	1	3	5	1	5	0	2	2	1	5	5	4	6	4	1	0	2	0	3	1	1	5	1	5	1	2	5	3	7	5	3	1	3	3	6	0	1	3	0	3	2	3	3	5	2	9	3	6	4	4	0	2	1	6	6	3	4	6	7	6	2	3	3	5	2	4	0	2	2	4	3	3	6	1	0	1	2	1	2	2	1	4	4	3	3	2	2	1	0	3	5	3	2	2	2	2	3	0	0	1	0	0	0	1	0	4	5	5	1	2	6	4	2
FOXJ1	3	0	2	0	0	0	0	0	11	19	11	14	0	0	0	0	0	0	0	1	0	2	0	0	1	0	1	1	0	0	0	0	1	0	0	2	0	0	0	0	0	0	0	1	4	4	6	2	2	2	4	4	1	1	0	1	3	5	3	2	1	0	1	0	0	1	0	1	0	1	0	0	0	1	0	0	0	0	2	2	1	2	1	1	0	0	3	1	0	2	3	0	5	7	9	6	2	2	1	2	2	1	2	1	0	1	0	0	1	0	0	1	0	0	0	1	16	18	24	20	3	4	1	5	6	1	4	1	1	2	2	0	0	2	2	0	0	1	1	1	4	9	12	11	1	0	2	1	0	0	0	0	0	0	0	1	0	0	3	1
PRSS27	5	4	5	3	1	1	1	1	1	1	0	1	2	1	1	4	0	1	0	1	0	5	2	1	0	0	0	0	0	0	0	0	1	0	0	1	0	0	0	2	0	0	2	0	0	0	1	1	2	0	3	1	2	1	0	0	0	1	5	0	2	0	4	0	6	10	2	3	2	7	4	3	2	4	2	3	3	4	5	0	1	3	4	4	3	4	1	3	3	2	2	2	12	2	6	6	2	8	9	4	1	1	2	2	0	0	1	0	3	2	2	0	3	0	3	1	0	1	0	2	0	0	2	0	5	4	2	2	0	1	0	1	1	3	2	2	3	3	2	0	2	8	7	6	2	2	1	2	3	4	1	2	1	1	2	2	7	7	4	8
FOLR2	1	0	0	0	3	1	1	2	1	1	2	4	0	0	0	2	0	0	1	0	0	0	0	0	0	0	0	0	0	0	0	0	0	2	0	1	0	0	0	0	0	0	0	0	1	2	0	0	1	1	7	1	1	3	2	2	0	1	4	0	0	0	0	0	1	0	1	0	0	0	0	1	0	3	5	0	4	6	5	2	0	1	0	1	1	1	0	1	7	3	4	5	4	5	7	4	26	21	27	37	3	0	0	1	3	0	2	4	0	0	0	1	0	0	0	1	5	5	5	0	0	3	1	2	1	1	0	1	10	7	6	7	0	2	3	0	1	0	1	2	3	4	5	4	0	2	0	1	2	3	1	1	0	0	0	0	2	3	0	1
AL138691.1	0	1	0	0	0	1	2	1	1	1	2	1	0	0	0	0	0	0	0	0	0	0	0	0	0	0	0	0	0	0	0	0	0	0	0	0	0	0	0	0	1	1	0	0	1	3	1	3	0	0	1	2	3	5	4	0	13	13	9	12	7	5	2	5	0	2	0	1	2	4	3	2	4	5	3	5	1	2	2	1	1	3	0	2	1	0	0	1	2	5	2	4	3	1	3	3	10	7	15	11	4	2	1	0	1	1	0	0	2	1	1	0	1	1	2	0	13	5	9	9	0	1	2	0	1	2	0	1	1	5	2	4	6	3	4	3	2	1	1	1	3	6	5	6	3	4	0	1	0	0	1	0	2	2	2	1	0	0	0	0
CAHM	0	0	1	1	2	2	5	0	1	2	2	2	3	1	1	1	3	1	2	4	0	0	0	0	1	0	0	1	0	0	0	0	0	0	1	1	0	0	0	0	0	1	0	2	2	3	1	3	2	2	0	2	0	0	0	1	6	1	7	1	0	2	2	1	3	1	1	1	3	1	0	1	3	3	3	2	3	3	3	6	1	1	6	1	3	0	0	3	7	6	9	7	0	4	5	5	7	3	14	3	3	1	2	2	1	0	2	0	1	1	0	1	1	0	2	2	0	3	0	1	1	2	1	0	0	0	0	0	9	4	8	3	3	3	1	5	2	3	1	1	7	11	6	4	4	6	3	2	1	3	1	2	3	5	0	0	3	5	4	2
GGN	1	2	5	3	2	4	2	1	1	2	1	3	2	0	2	1	0	2	1	1	0	0	0	0	0	2	1	0	0	0	2	2	2	2	0	1	1	1	0	1	3	2	3	0	0	0	0	0	1	3	1	1	4	2	5	0	7	3	4	8	1	4	0	2	5	3	4	1	1	0	1	0	0	1	0	2	2	2	1	3	2	1	3	2	4	2	1	3	1	1	0	1	5	11	7	9	1	3	4	1	4	8	7	3	0	1	2	2	3	1	4	2	2	2	0	1	3	6	5	7	2	3	2	1	1	1	1	0	2	2	1	2	0	1	2	3	1	1	1	0	2	1	2	6	2	0	4	0	6	6	4	2	4	7	4	4	1	1	1	1
SNORD14E	1	1	1	2	1	1	1	2	10	1	5	8	1	4	2	0	0	2	0	1	2	4	0	0	2	1	2	0	0	0	0	0	0	0	0	0	0	0	0	0	10	7	13	9	1	3	2	0	0	1	3	0	2	2	5	2	7	6	8	15	2	1	1	2	1	3	3	1	4	0	2	2	2	2	2	1	0	4	1	0	1	1	1	0	5	4	4	2	1	1	0	0	3	4	2	2	2	4	6	5	2	0	5	1	2	0	1	0	2	0	3	2	1	3	3	2	9	5	6	7	0	0	1	0	0	0	0	2	2	2	4	2	1	0	1	1	0	0	0	1	2	2	3	1	1	2	2	2	1	1	0	2	3	1	4	4	1	2	1	2
C11orf16	3	4	1	1	2	2	3	1	1	9	6	5	1	1	0	4	0	0	0	0	1	1	0	2	4	2	3	1	0	0	0	0	1	2	2	0	2	5	1	4	0	1	0	1	1	0	1	0	5	1	1	0	0	1	0	0	1	8	5	3	1	0	1	3	1	7	5	3	2	3	2	1	1	4	1	0	2	1	2	1	2	5	2	1	2	4	1	2	3	0	1	4	2	2	3	2	1	1	0	0	3	4	2	6	3	1	1	0	2	3	1	3	0	1	1	0	8	2	11	5	0	6	0	0	1	2	3	0	6	5	5	2	1	0	2	0	2	3	2	5	6	1	1	1	1	3	3	3	3	4	2	3	1	1	1	1	4	6	3	8
IGFBP6	1	2	1	2	2	0	0	1	2	3	3	5	0	2	3	2	0	0	0	0	0	0	0	0	0	0	0	0	0	0	0	0	2	1	1	1	0	3	0	1	0	1	3	0	2	0	0	1	2	1	1	1	2	5	1	7	2	0	2	1	0	0	0	0	0	1	0	1	2	0	0	2	1	0	1	0	1	8	5	2	0	0	0	0	0	0	1	3	12	15	15	9	10	9	6	13	20	13	19	15	1	0	1	0	1	1	5	4	3	2	1	0	1	0	0	0	4	3	2	2	1	0	2	3	0	0	1	1	6	5	6	5	1	0	1	2	1	2	0	1	0	1	3	1	2	1	1	0	0	1	0	1	0	0	0	0	0	1	3	3
SLC39A5	1	0	1	1	0	0	0	0	1	0	4	0	0	0	3	2	4	1	1	3	1	0	2	1	4	1	0	2	0	0	0	0	0	0	0	0	1	1	0	0	2	4	5	4	0	1	0	1	4	0	3	0	1	1	2	2	0	2	2	4	3	0	1	4	2	3	5	5	0	4	3	1	3	1	1	2	5	2	7	8	1	4	1	1	4	0	5	1	3	2	1	1	0	0	2	2	2	1	3	1	4	1	3	6	0	0	0	1	3	4	2	4	1	4	1	1	4	7	6	3	0	2	1	4	0	0	2	1	5	3	3	0	8	2	3	3	5	3	1	5	2	3	8	7	5	3	5	2	4	3	6	1	2	6	1	0	2	3	3	1
FAM72A	1	0	0	0	0	0	0	1	1	2	1	1	2	1	1	1	0	1	3	1	0	0	0	0	5	3	8	2	0	0	0	0	0	0	0	0	0	0	0	0	0	1	1	1	5	6	1	3	1	0	2	1	5	5	3	5	2	7	6	4	0	2	2	0	2	1	1	1	3	0	2	1	5	3	1	1	3	2	3	4	1	1	2	2	4	3	4	5	5	4	7	1	2	2	3	1	8	12	7	1	7	2	4	4	0	0	1	2	2	2	4	4	0	0	1	0	6	7	10	7	2	1	0	1	0	1	0	1	1	2	0	3	3	3	3	5	1	3	2	5	4	1	4	6	3	5	2	3	0	1	0	0	1	1	1	2	1	0	0	0
F7	1	3	3	3	2	0	3	2	3	2	4	2	2	3	3	2	1	2	0	1	6	1	4	1	9	9	11	10	0	0	0	0	0	1	0	1	0	0	0	0	2	4	7	3	1	0	0	2	7	1	7	1	0	2	0	2	2	2	2	0	0	0	0	0	5	9	6	5	6	3	0	1	0	3	0	0	1	3	1	2	2	2	3	2	7	10	8	3	0	0	0	0	2	1	1	0	1	0	1	0	0	0	1	1	2	3	2	1	0	1	1	0	5	2	1	1	0	0	3	0	6	3	1	1	2	3	3	2	1	1	2	0	2	2	1	1	1	0	0	2	3	4	2	5	1	4	4	2	0	2	1	2	2	4	2	1	3	7	3	2
BSPRY	6	6	7	4	4	7	5	5	4	5	4	4	12	4	7	5	0	3	0	1	0	0	1	1	1	2	2	2	1	0	0	1	3	1	1	1	1	0	2	3	1	5	3	1	4	9	5	5	2	2	4	3	1	0	0	0	3	6	3	4	0	0	2	0	4	3	1	3	1	1	2	2	0	0	0	0	0	1	1	1	3	0	2	1	3	3	4	3	1	0	0	1	0	0	0	1	0	0	0	0	0	1	1	0	2	3	2	3	0	0	2	2	0	0	1	1	13	6	14	3	1	0	1	0	3	3	1	0	2	5	3	4	1	0	1	0	2	1	1	1	1	0	0	1	0	0	0	1	0	1	0	0	0	4	1	1	5	11	5	4
POU6F2-AS1	0	0	0	0	0	0	0	0	1	0	0	0	0	0	1	0	0	0	0	0	2	0	4	2	0	0	0	0	0	0	0	0	0	0	0	0	0	0	0	0	0	1	1	0	0	0	0	0	1	1	1	0	0	0	0	0	0	0	0	2	3	3	2	3	2	0	1	2	3	2	4	1	42	21	26	38	4	4	6	4	3	0	0	2	9	6	4	8	0	0	0	0	0	0	0	0	16	17	17	15	0	0	1	1	1	0	2	0	0	0	0	0	1	0	0	0	4	4	2	2	0	1	1	0	0	2	0	0	1	2	2	4	4	2	6	3	0	1	0	0	0	0	0	0	0	0	0	0	1	2	0	0	0	0	0	0	1	2	1	1
U2AF1	1	1	0	0	4	1	1	2	4	2	2	1	2	0	1	2	0	0	0	0	0	0	0	2	0	0	0	0	0	0	0	0	0	0	0	0	0	0	1	1	2	2	1	4	4	1	0	4	3	3	2	2	1	1	0	2	7	8	5	10	2	0	2	3	3	6	3	3	1	1	3	3	1	5	1	5	4	8	7	7	2	3	2	1	5	2	5	4	3	1	0	4	2	1	0	0	1	0	3	3	6	4	5	5	0	2	1	0	3	1	4	2	2	2	2	1	4	4	2	3	1	0	1	2	3	3	0	3	1	0	0	1	4	6	0	5	3	1	4	0	1	3	5	5	2	3	1	1	3	2	3	2	0	0	7	4	1	2	1	3
DEPDC4	3	0	1	0	0	1	1	0	0	3	2	0	0	1	0	1	0	0	0	0	2	0	3	2	0	0	0	0	0	0	0	0	0	0	0	0	0	0	0	0	1	1	0	3	2	0	0	1	2	5	4	4	1	3	1	0	3	4	5	1	0	0	0	0	1	5	4	6	3	3	2	1	3	3	2	4	4	5	1	1	3	3	2	3	1	4	2	1	4	1	3	4	4	4	1	5	2	6	1	0	6	4	11	4	1	0	2	6	2	3	3	0	3	2	2	1	5	6	8	12	0	1	0	3	2	3	1	2	3	6	3	3	2	3	0	0	2	3	3	8	1	2	1	3	6	4	3	7	0	0	2	3	2	4	3	2	1	0	1	3
SLC52A3	11	9	13	11	1	0	1	0	6	4	1	5	2	2	5	1	2	0	1	2	1	3	1	1	0	0	0	0	0	0	0	0	0	1	0	2	1	1	1	0	0	0	0	0	3	1	2	5	1	5	2	7	2	5	2	5	0	0	0	0	0	1	1	1	1	7	3	2	0	2	1	0	0	0	0	0	2	6	3	3	2	6	1	4	1	2	1	2	4	0	2	3	3	3	4	3	3	2	5	3	5	2	2	2	2	0	2	1	4	1	4	3	2	2	1	0	3	1	4	1	3	1	1	0	0	1	0	0	1	0	3	2	1	1	0	0	0	3	2	7	2	3	3	6	7	3	1	3	0	2	2	3	0	0	1	2	4	4	4	6
AP001783.1	1	1	4	3	5	8	10	10	1	4	3	2	1	2	2	2	1	1	0	0	0	0	2	1	0	0	0	0	0	0	0	0	0	0	0	0	0	0	0	0	0	0	1	0	4	6	8	10	4	4	3	2	2	2	2	2	0	0	0	1	1	0	0	1	0	0	0	0	7	4	4	4	2	5	4	2	9	8	3	5	0	0	1	0	0	0	0	0	0	1	1	4	0	0	0	0	1	2	2	3	1	1	0	2	2	0	0	2	0	0	0	1	3	3	3	4	0	0	0	0	0	1	0	1	1	2	3	1	4	0	2	1	2	1	1	1	1	1	3	3	4	2	3	1	4	4	1	1	14	17	12	10	2	2	1	2	5	9	4	2
DCTN1-AS1	1	7	2	4	5	2	4	6	2	1	5	2	6	4	5	3	1	5	1	1	0	0	1	1	0	2	2	1	0	0	0	0	0	0	0	0	1	0	0	0	1	0	2	1	7	6	6	3	4	6	7	4	1	1	1	2	3	0	1	3	3	0	1	1	0	1	3	1	2	0	2	1	2	1	0	1	6	2	2	1	2	1	1	1	4	3	4	3	0	0	0	3	1	0	2	1	0	0	2	1	3	4	4	0	1	1	1	2	0	3	1	1	6	3	2	0	9	2	8	6	1	0	0	0	4	1	1	1	2	2	3	0	0	1	0	2	2	1	1	4	9	1	9	6	2	1	7	1	1	4	0	2	0	0	5	1	2	6	4	2
IL27RA	5	3	2	5	0	1	0	0	5	1	6	11	3	1	1	1	2	1	4	1	1	0	2	0	0	1	1	1	0	0	0	0	1	1	0	3	1	1	0	0	2	1	1	0	0	0	3	4	2	2	2	2	3	3	4	4	0	0	0	1	3	0	2	1	0	1	0	2	0	2	0	2	2	1	2	1	2	6	2	3	0	0	3	0	1	0	0	0	2	2	0	0	3	3	3	5	7	7	10	10	2	0	1	1	3	1	3	3	0	0	1	0	4	0	7	6	1	1	1	2	1	2	1	2	2	1	4	3	6	14	7	4	5	4	3	5	2	4	4	3	2	0	0	1	3	1	3	1	4	2	0	2	1	1	0	0	2	7	3	4
LINC00032	4	1	0	4	6	1	4	0	3	2	3	1	2	3	7	2	0	2	0	1	1	2	2	2	2	3	2	3	0	0	0	0	0	0	0	0	0	0	0	0	0	0	0	0	3	3	3	4	13	7	5	7	0	1	3	2	0	3	0	2	0	0	0	1	0	1	0	0	0	0	0	3	2	3	8	5	2	5	4	3	1	2	3	3	0	1	0	0	0	1	0	2	3	2	0	0	0	2	0	3	4	3	1	4	5	9	1	4	1	3	1	2	0	1	4	2	1	1	3	2	5	2	3	1	3	0	1	5	2	4	5	5	3	2	3	5	3	3	4	1	2	1	3	2	1	3	1	1	4	2	2	1	0	1	0	4	6	7	4	3
FBXL22	3	2	1	2	3	1	1	3	6	1	2	2	3	2	2	4	0	0	0	0	1	0	0	1	1	0	1	0	0	0	0	0	0	0	0	0	0	0	0	0	2	1	1	0	5	5	2	4	3	1	2	4	0	0	0	0	9	11	4	7	7	2	3	3	1	2	3	2	2	0	2	2	2	1	0	0	3	3	3	1	3	2	0	1	5	2	2	4	3	1	3	2	3	2	4	4	3	4	1	4	4	3	5	4	1	1	0	2	2	2	2	4	3	2	1	0	3	4	3	7	1	2	1	0	2	1	2	2	0	1	0	0	8	3	2	3	3	3	4	0	0	0	0	2	2	1	2	3	5	9	4	2	3	5	1	2	1	4	2	2
FKBP9P1	1	1	2	3	1	0	0	0	1	0	2	1	2	0	2	2	1	4	1	2	3	3	7	5	0	0	0	0	0	0	0	0	0	0	0	0	0	0	2	0	1	0	0	1	0	0	0	0	2	2	0	1	1	1	2	1	1	1	0	1	1	2	0	0	2	2	2	2	1	4	1	0	0	5	6	4	2	4	3	3	2	3	1	4	2	0	0	2	1	0	1	0	2	1	4	4	6	1	6	4	3	5	4	6	4	4	4	5	4	1	3	1	2	3	2	0	0	4	2	2	2	1	1	2	3	1	2	5	11	10	7	9	4	2	13	2	1	3	1	2	0	7	1	8	4	4	3	0	1	1	2	2	0	1	2	1	1	4	2	5
CSMD2-AS1	1	0	1	0	10	14	10	7	2	0	0	0	4	2	1	0	0	1	1	2	0	1	2	3	1	1	0	1	0	0	0	0	1	0	0	0	0	0	0	0	0	1	0	1	3	3	1	0	5	4	2	3	2	6	4	2	0	0	0	0	2	2	3	1	0	1	3	0	0	3	4	0	0	0	1	1	0	0	2	0	1	2	1	1	0	0	0	0	1	0	0	2	2	2	2	0	2	0	2	0	2	0	1	0	1	3	2	2	3	0	4	1	1	5	3	2	0	0	0	0	0	1	1	0	1	0	1	1	2	1	1	1	4	4	4	7	8	4	9	9	1	8	5	2	5	4	4	5	8	13	12	10	3	5	2	6	1	5	4	3
CISH	3	4	2	0	1	1	2	1	2	5	3	2	1	2	0	2	0	0	0	0	0	1	3	2	1	0	1	0	0	0	0	0	0	0	1	0	0	0	0	0	1	1	0	0	0	1	0	1	0	1	3	0	5	4	5	3	5	1	1	0	4	1	0	2	1	1	0	2	0	0	1	2	5	9	14	11	7	2	2	4	4	2	0	0	6	4	0	8	2	0	0	1	4	1	5	4	10	8	12	12	1	5	3	4	0	1	1	0	1	3	1	0	1	0	0	0	2	1	2	2	1	3	2	0	1	0	1	0	4	3	3	2	0	5	3	5	1	3	2	4	3	1	7	8	2	3	4	0	3	3	1	2	0	2	0	0	0	3	0	3
URAHP	4	1	0	3	0	1	2	0	0	0	2	2	0	3	0	2	0	0	1	1	0	0	1	1	0	1	3	1	0	0	0	0	1	1	0	0	2	2	2	1	0	0	1	0	0	0	1	0	3	1	3	1	1	0	0	1	5	2	4	2	3	2	2	1	3	3	3	1	1	3	3	1	3	5	6	4	7	4	7	3	3	1	3	5	1	6	3	3	3	3	3	4	4	1	6	2	5	4	1	2	3	6	3	6	0	0	0	1	4	2	1	4	0	1	2	2	8	2	7	10	3	2	0	1	0	2	2	1	0	0	0	0	0	1	0	2	2	3	6	4	0	0	4	4	3	4	3	5	4	3	4	1	3	3	4	2	2	2	4	2
HMGB4	0	0	0	1	8	12	5	12	1	0	1	0	1	2	2	1	5	2	6	5	5	2	2	0	1	0	0	1	0	0	0	0	0	0	0	0	0	0	0	0	0	1	0	1	4	1	1	3	4	1	9	6	0	1	2	3	0	0	0	0	1	1	2	2	1	0	2	0	0	2	1	1	0	0	0	0	1	1	2	2	2	1	2	1	0	0	0	0	0	3	3	2	3	0	1	3	0	0	0	0	0	2	1	0	5	0	3	1	1	4	3	3	3	3	1	1	0	0	0	0	0	0	3	1	4	0	1	0	0	3	1	4	5	3	1	2	10	6	10	6	2	2	4	2	4	2	6	2	11	19	8	4	8	8	2	3	1	2	4	2
NANOS3	0	4	2	2	1	1	1	1	2	1	1	2	0	1	1	1	1	1	2	5	0	0	0	0	2	2	0	0	0	0	0	0	0	0	0	0	0	0	0	0	0	1	0	0	0	1	0	1	1	2	2	1	2	0	1	2	1	0	0	0	4	2	3	3	0	2	1	4	2	1	1	3	1	0	2	0	0	5	3	2	4	3	3	3	1	0	3	2	8	4	6	8	7	8	12	8	4	6	3	3	2	2	2	0	1	1	4	1	8	6	2	1	5	2	1	5	0	0	0	0	2	0	1	1	3	2	0	0	0	0	0	1	8	3	2	0	6	5	7	2	6	2	3	1	2	1	1	0	2	7	2	1	5	9	3	4	5	9	4	2
RPL13P5	3	2	5	4	0	1	0	1	3	4	7	3	2	0	1	0	1	2	2	1	1	0	1	0	0	0	0	0	1	1	0	0	0	0	0	0	0	0	0	0	0	0	1	2	0	1	1	1	3	0	0	1	1	1	1	1	9	4	5	5	1	0	4	1	1	3	3	1	2	2	0	3	1	2	2	3	1	0	1	3	3	6	3	0	2	4	2	2	2	4	4	2	5	6	3	4	4	2	3	3	4	8	4	7	1	1	0	0	4	2	5	5	1	0	1	1	12	7	18	7	1	0	1	1	0	0	0	1	1	0	0	0	2	0	3	1	1	3	7	4	1	2	4	1	1	1	1	2	3	2	2	4	3	4	0	1	2	5	3	2
PLEKHD1	21	6	11	8	4	7	3	7	13	13	13	17	9	12	8	8	1	0	0	0	2	0	0	0	4	2	4	4	0	1	1	0	0	0	1	0	3	0	0	0	4	1	1	3	10	5	5	3	2	2	2	3	3	3	3	2	0	0	1	1	1	0	1	0	0	0	0	0	0	1	0	1	0	0	0	0	1	0	0	0	0	0	0	1	3	1	2	0	0	0	1	1	2	4	1	1	0	0	0	0	2	0	1	0	2	1	2	0	1	0	0	0	0	1	1	0	0	0	0	0	0	0	3	1	1	1	0	1	1	0	1	3	1	3	0	0	1	1	0	1	1	0	0	0	0	2	0	2	11	12	5	10	0	1	0	0	0	2	1	3
CCL22	3	4	5	2	1	2	1	1	2	1	1	1	1	0	5	2	1	5	1	0	5	2	4	1	0	0	0	2	0	0	1	0	0	2	1	1	0	0	1	0	0	2	2	4	1	1	0	1	5	2	1	7	1	1	1	0	1	1	4	2	3	3	2	1	2	0	1	1	2	2	1	2	1	1	8	1	3	1	1	0	3	7	0	3	2	1	0	1	3	3	0	2	3	3	1	2	2	4	3	5	2	5	3	1	3	2	2	2	0	3	1	4	0	1	0	1	3	2	3	2	4	0	2	4	1	2	5	3	8	5	10	8	1	0	2	3	3	1	3	0	1	2	2	0	3	2	5	3	2	3	0	2	0	0	2	6	3	5	9	4
LINC01099	0	3	4	5	2	1	1	0	2	1	1	1	6	4	2	1	3	1	0	1	3	2	1	6	2	0	1	1	0	0	0	0	3	2	5	0	0	2	0	1	1	3	2	2	0	2	0	0	4	6	6	2	1	5	3	4	2	2	3	2	4	1	1	1	0	0	0	1	1	2	1	0	3	2	2	1	0	2	3	1	2	3	0	3	3	4	7	5	0	0	0	1	0	1	1	3	2	0	0	0	3	4	8	3	3	1	4	2	3	2	0	0	2	1	1	0	3	2	3	2	1	1	2	1	7	5	3	4	5	8	3	3	1	2	1	1	3	1	0	2	4	1	0	3	1	3	2	1	2	4	4	1	3	3	1	2	4	5	9	5
FMO4	1	0	1	2	1	0	2	1	1	3	0	3	0	0	0	0	2	1	2	3	0	0	1	1	2	0	1	1	1	0	0	0	0	1	0	0	0	0	0	0	0	0	0	1	0	0	2	1	5	9	0	5	1	2	2	5	3	11	3	4	3	0	1	2	1	3	6	4	1	5	2	3	6	3	1	6	7	6	6	6	0	2	0	0	1	3	3	2	2	0	1	1	0	1	1	0	4	5	7	7	3	1	6	8	2	4	2	0	1	2	1	0	0	0	4	2	12	12	9	12	0	1	1	0	0	5	3	3	6	7	5	7	2	5	0	0	1	0	0	1	0	3	1	0	1	0	0	0	0	0	0	0	0	0	0	2	1	1	2	2
OXCT1-AS1	0	0	0	2	0	2	1	2	1	1	0	3	2	2	2	0	0	0	1	0	1	0	0	0	0	1	0	0	0	0	0	0	3	3	2	0	0	0	0	0	0	0	0	0	2	4	9	3	5	6	9	2	6	1	4	4	0	0	0	0	2	3	1	0	2	1	0	1	3	1	2	1	4	4	4	2	6	2	3	6	1	2	3	4	1	1	0	0	7	7	8	5	7	6	6	4	6	5	7	13	3	1	1	3	3	1	1	4	0	1	1	2	3	2	3	3	0	2	1	0	1	1	2	2	0	1	1	0	3	1	1	5	2	2	1	1	2	3	2	3	1	1	1	1	2	1	1	3	3	3	2	1	3	4	4	2	2	7	1	1
MARVELD2	0	4	5	4	2	3	3	1	1	2	3	6	1	2	2	2	4	1	1	0	1	1	2	3	0	0	0	0	0	0	0	0	1	1	3	0	0	0	0	0	1	2	0	2	1	2	2	3	6	6	2	5	4	2	1	0	2	0	2	2	0	2	2	1	3	0	1	0	0	0	1	1	0	1	1	1	4	0	0	1	3	1	1	0	3	3	0	1	4	6	7	4	6	6	6	5	1	2	2	2	5	2	3	2	4	4	2	0	4	2	4	3	0	1	0	0	0	3	2	3	1	0	1	2	4	4	3	1	6	9	9	5	4	3	1	4	5	3	3	2	0	1	0	0	2	1	3	3	1	2	1	2	1	4	1	1	3	5	2	5
SYNDIG1L	2	2	0	1	0	0	0	0	5	2	1	5	1	2	1	2	1	2	2	3	1	0	0	0	0	1	0	1	0	0	0	0	0	0	0	0	0	0	0	1	0	0	0	0	1	0	0	0	0	2	1	1	1	1	0	1	0	0	0	0	0	1	0	0	0	0	0	0	0	2	1	1	0	0	0	0	2	0	1	0	6	7	10	14	4	11	3	3	15	21	16	14	12	6	8	12	2	5	1	0	6	1	0	1	7	9	19	12	1	0	1	0	0	2	2	2	0	2	0	0	0	2	2	0	0	1	2	0	1	1	0	0	0	0	1	0	1	4	3	2	0	0	1	1	0	3	0	0	0	0	0	0	0	0	2	1	4	9	6	4
ADGB	0	0	1	1	0	2	2	0	9	8	11	9	1	0	2	4	0	1	3	1	4	4	6	3	0	0	0	0	0	0	0	0	0	0	1	1	2	3	5	7	2	1	0	0	0	2	2	1	9	5	12	11	3	1	3	3	0	0	0	0	0	0	0	0	0	1	0	1	0	0	2	1	0	0	0	0	1	0	0	0	5	2	2	0	0	0	1	0	2	0	0	1	0	0	0	1	1	0	3	3	7	2	1	3	9	8	14	6	1	3	1	1	1	1	1	2	0	0	0	0	12	1	5	5	4	5	4	7	5	8	5	5	0	0	4	3	2	1	2	1	0	0	0	0	1	5	0	0	0	0	0	0	0	2	0	0	6	9	2	0
LCNL1	0	2	2	5	2	0	2	0	4	6	8	10	4	3	2	2	1	0	1	0	0	1	0	0	0	2	2	1	0	0	0	0	0	0	0	0	0	0	2	0	0	1	0	0	0	2	0	0	3	0	1	2	0	1	0	1	0	0	0	0	0	0	0	1	1	0	1	1	0	2	3	1	24	15	16	10	15	9	15	16	0	1	0	0	0	0	0	0	0	1	0	0	8	7	3	3	2	5	5	3	1	0	0	1	1	1	2	0	0	0	0	0	0	0	0	0	0	0	0	1	0	3	0	0	0	1	1	0	0	0	0	1	8	5	3	9	0	0	0	3	8	8	10	8	0	0	0	1	5	8	1	1	0	0	0	1	1	3	1	0
CXCL9	0	1	1	1	1	1	0	0	0	1	1	1	2	0	0	0	1	2	0	1	1	3	2	4	0	0	0	0	31	18	21	20	1	1	1	1	0	0	0	0	0	0	0	0	0	0	0	0	2	2	3	3	1	0	0	0	1	0	0	0	0	0	0	0	0	0	1	0	2	2	1	0	4	0	2	1	0	1	0	0	1	1	0	0	2	0	0	0	1	1	1	0	1	1	8	3	2	4	2	2	1	3	4	5	6	6	4	3	0	4	2	3	3	2	0	1	0	0	0	0	2	4	2	2	3	0	7	3	8	16	12	17	0	2	1	1	4	7	3	1	0	1	3	2	0	1	1	0	0	0	0	0	0	2	1	0	3	3	1	4
SPAG4	1	4	3	3	0	2	1	0	1	1	4	0	1	1	1	1	1	2	1	4	3	1	0	0	5	1	5	3	0	0	0	0	0	0	0	0	0	0	0	0	1	4	1	2	0	0	0	1	3	0	3	1	2	0	1	1	5	10	12	2	2	2	1	1	1	2	4	4	3	5	2	5	2	1	5	0	2	1	1	4	0	1	4	0	3	2	3	1	1	3	2	1	1	2	0	4	1	1	1	0	4	3	1	2	4	1	0	0	0	1	1	2	1	0	3	0	6	4	7	4	2	0	0	1	2	1	3	1	3	4	2	1	2	1	4	2	6	3	1	3	4	6	4	7	0	3	1	2	10	9	2	5	3	1	3	2	2	4	3	3
DBNDD2	14	14	15	10	1	2	2	0	14	28	33	26	6	7	7	6	0	0	0	0	0	0	0	0	0	0	0	1	1	0	1	0	0	0	0	0	0	0	0	0	2	3	1	0	3	0	0	0	1	2	2	2	1	2	1	1	2	2	1	3	0	1	0	0	2	2	0	0	1	2	0	0	2	3	1	2	1	4	0	3	2	1	0	0	1	1	0	1	1	0	2	1	2	3	3	2	3	1	5	0	0	2	2	0	0	1	0	3	0	2	1	0	0	2	2	0	0	0	3	1	0	0	0	0	0	3	0	2	1	5	1	2	2	2	1	2	0	1	2	1	4	0	1	0	1	0	3	2	0	0	0	2	0	1	1	1	1	3	3	1
DYDC2	0	1	0	1	0	0	1	0	3	1	4	1	0	1	4	1	0	0	1	0	1	2	3	2	0	1	0	0	0	0	1	1	0	1	2	0	0	0	0	0	0	1	0	0	1	1	2	1	4	4	6	3	1	0	2	0	2	1	2	0	4	2	0	1	4	2	3	1	1	1	1	0	1	3	7	3	2	2	3	2	3	4	4	2	1	1	1	0	2	12	4	2	6	2	4	0	5	5	5	6	2	2	2	1	5	7	7	7	3	1	2	0	0	4	0	2	0	0	0	1	1	4	1	1	3	0	2	0	3	5	7	5	2	3	3	7	4	6	4	6	4	6	6	3	3	5	2	3	1	2	1	1	3	3	1	1	0	0	2	2
DACH2	1	2	0	0	1	2	0	0	0	1	0	1	0	0	0	0	2	1	3	2	1	1	3	0	0	0	0	0	0	0	0	0	0	0	0	0	0	0	0	0	1	1	0	0	0	0	0	0	1	2	1	4	0	1	3	0	1	0	0	0	2	1	2	0	1	3	2	2	0	0	0	0	0	2	0	0	13	13	14	12	0	0	1	0	2	3	11	12	0	1	2	0	1	0	1	1	4	3	4	3	25	24	11	18	1	0	2	2	0	0	1	0	0	0	0	0	5	1	1	7	0	1	1	1	0	2	1	1	5	1	2	3	5	2	0	2	1	2	1	1	4	3	5	3	0	0	0	1	1	3	0	3	1	1	0	1	6	9	10	4
WT1-AS	5	2	0	1	2	3	3	1	1	0	1	4	0	1	3	1	5	5	3	8	5	3	11	3	0	0	0	1	0	0	0	0	3	1	1	3	4	3	2	0	0	1	1	1	0	1	1	0	1	3	3	4	2	2	2	2	3	4	9	3	2	0	1	4	4	2	1	2	1	0	2	1	0	1	7	1	3	2	1	0	5	2	4	5	2	0	1	0	1	1	1	2	3	3	1	7	0	0	0	3	4	7	3	5	2	4	4	3	0	0	0	0	0	1	1	1	0	0	1	1	3	1	0	2	5	7	4	6	3	2	3	6	0	1	1	4	2	1	0	1	0	5	7	6	0	0	2	3	0	1	0	0	2	2	1	0	1	5	1	4
C15orf54	0	0	0	0	0	0	1	0	0	0	1	0	1	0	0	0	1	1	0	0	0	0	1	2	0	0	0	0	0	0	0	0	0	0	0	0	2	1	3	1	0	0	0	0	0	0	0	1	2	3	5	4	0	0	0	2	8	5	6	9	4	0	1	0	2	7	3	4	1	0	3	2	5	1	0	2	0	0	2	0	2	2	2	0	14	18	10	21	3	3	3	1	2	0	1	0	0	0	0	0	4	1	4	0	1	7	4	1	5	5	2	6	4	1	2	2	0	1	0	0	2	1	4	2	2	1	3	1	0	0	0	1	1	2	1	0	2	5	9	8	5	3	6	8	2	3	5	1	0	0	1	0	1	4	5	6	1	3	3	6
INHBE	0	0	0	0	1	1	2	1	4	1	3	1	1	0	5	3	1	2	0	2	1	1	3	1	1	3	3	3	0	0	0	0	0	0	0	0	1	1	3	1	2	0	2	3	1	1	4	0	0	1	0	5	0	0	0	1	8	9	4	5	0	0	0	0	1	1	3	2	1	1	6	1	4	8	3	3	6	1	2	5	1	0	0	0	2	1	3	1	1	0	1	0	0	0	0	0	6	9	10	6	1	1	6	4	2	3	3	2	0	0	0	0	0	0	0	0	2	1	4	3	4	0	1	0	3	3	1	8	11	11	18	12	10	4	9	5	1	3	0	0	2	0	2	0	0	0	0	0	0	3	4	0	1	1	0	0	0	1	1	1
RNASE6	2	0	0	0	2	2	0	0	5	2	3	2	1	0	0	1	1	0	1	0	0	0	0	0	0	1	0	1	0	0	0	0	0	0	0	0	0	0	0	0	0	0	0	0	4	7	9	7	0	2	3	3	0	1	0	0	2	4	1	1	1	1	1	2	1	1	1	1	1	1	0	2	4	3	4	3	2	1	1	3	0	1	1	0	2	0	0	2	10	4	12	5	2	2	4	2	9	20	22	20	1	0	0	5	5	3	3	1	1	1	1	0	2	1	0	2	2	3	2	2	0	0	0	0	1	1	1	0	8	9	9	13	4	0	1	2	1	2	4	0	2	2	1	1	1	2	0	0	2	3	2	3	0	0	0	0	1	3	3	0
OR6W1P	2	2	5	5	0	1	3	1	4	3	2	1	2	1	0	1	0	2	0	2	1	1	2	0	0	1	0	0	0	1	0	0	0	0	0	0	0	0	0	0	0	0	2	1	1	0	0	1	4	1	2	3	0	1	0	0	0	0	2	1	1	0	0	0	2	2	1	6	7	3	2	4	2	6	2	2	3	1	2	2	3	3	5	2	2	1	0	4	2	2	4	2	1	3	0	0	0	2	2	3	5	1	2	3	11	4	4	2	1	2	2	8	4	6	1	8	0	1	1	1	0	1	0	2	2	0	3	3	11	7	15	8	1	2	2	2	6	5	4	8	2	1	2	1	3	1	3	3	0	0	2	1	2	1	3	1	2	3	3	3
FOXD4	1	2	2	0	0	1	0	0	0	0	1	2	0	1	0	0	1	3	3	0	1	0	0	0	5	0	0	0	0	0	0	0	1	3	1	1	0	0	0	0	0	0	0	1	0	0	1	0	1	3	1	0	0	0	0	0	8	9	4	2	3	6	3	5	3	3	2	2	1	1	1	5	0	0	0	0	0	0	0	0	5	1	4	2	23	16	20	15	1	0	0	1	8	7	4	4	0	0	2	3	4	4	8	6	1	1	0	0	2	1	0	1	1	0	0	0	11	8	9	8	1	2	3	2	0	1	2	0	0	0	0	0	4	1	2	3	2	3	2	0	0	1	1	0	2	3	3	2	1	1	2	1	1	1	0	1	4	4	4	2
FAM166B	6	2	2	5	0	1	0	0	3	3	2	6	1	1	0	0	0	0	0	0	0	1	1	2	0	0	0	0	0	0	0	0	0	0	0	0	0	0	0	0	0	0	0	0	1	1	0	1	0	0	1	1	1	0	2	1	3	4	1	2	3	2	1	1	2	2	5	1	0	0	2	4	3	3	3	7	0	1	4	3	0	4	2	3	3	2	2	1	4	5	4	3	1	2	6	3	1	4	3	6	8	4	3	6	5	4	8	2	4	4	4	2	0	0	0	2	4	3	6	9	2	3	1	1	2	0	1	2	2	3	4	3	3	1	2	0	4	2	3	6	3	3	0	2	1	3	4	0	2	3	3	2	4	6	3	4	1	2	3	4
GPAT3	7	7	6	8	0	1	0	0	7	11	8	5	2	3	2	7	3	5	3	2	2	2	0	2	3	3	3	1	0	0	0	0	0	0	0	0	2	3	2	2	5	7	5	5	5	1	3	10	1	2	2	5	2	1	4	1	9	5	7	4	2	0	0	0	0	0	0	0	0	1	0	0	2	1	1	3	3	3	1	1	0	0	1	0	1	1	0	0	0	0	1	0	2	2	2	0	0	2	1	1	1	3	2	1	4	4	5	3	0	0	1	1	1	0	0	0	0	0	2	3	1	1	1	1	4	3	2	3	6	5	5	5	1	5	2	2	0	2	1	0	0	0	1	0	0	1	0	0	0	3	1	1	0	0	0	1	2	4	10	3
NT5M	4	7	10	4	1	1	1	2	1	3	3	2	2	3	5	0	1	2	0	0	2	0	1	2	1	0	1	1	1	0	1	0	0	0	0	0	0	0	1	0	0	0	0	0	1	0	0	1	3	1	2	2	1	4	1	2	3	1	3	3	0	1	1	2	3	0	2	1	2	0	3	3	1	12	6	4	0	3	4	2	2	2	0	3	1	0	1	3	1	1	3	1	4	7	3	3	4	5	6	0	3	2	1	2	0	0	1	2	0	1	1	0	2	3	0	5	2	1	8	3	0	1	2	1	1	1	2	3	2	1	0	0	6	2	3	3	4	2	3	1	2	3	1	2	6	9	4	5	4	9	4	3	1	1	0	0	4	2	7	3
TPO	2	1	0	0	0	1	0	0	0	1	0	1	1	0	1	0	0	0	1	0	1	1	2	1	0	0	0	0	0	0	0	0	0	1	1	0	1	0	1	0	0	1	1	3	0	0	0	0	0	1	2	2	0	0	0	0	0	0	0	0	0	0	0	0	0	0	0	0	0	0	0	0	43	39	35	41	3	8	5	4	0	2	1	1	0	0	0	0	0	0	0	0	2	2	1	3	0	3	1	4	2	0	0	0	1	0	1	4	0	0	0	0	1	0	0	1	0	0	0	0	2	2	5	1	3	3	2	0	6	10	5	3	3	2	2	3	1	0	3	0	0	0	2	0	1	1	0	0	6	5	12	7	0	0	0	1	0	2	3	4
SCARNA18	0	1	1	0	3	3	4	2	1	0	1	4	0	0	0	1	0	0	0	0	0	0	0	0	0	0	0	3	0	0	0	0	0	0	0	0	0	0	0	0	1	1	2	1	1	4	8	4	9	2	3	0	7	1	2	3	2	3	1	2	3	1	2	3	2	4	3	0	3	8	5	2	3	4	2	3	5	2	4	1	8	3	3	2	2	3	2	2	2	1	0	2	4	6	3	3	1	3	1	0	5	5	2	3	2	1	0	1	8	11	8	7	1	3	2	8	3	2	2	2	0	1	0	0	0	0	1	0	0	0	0	0	4	5	7	4	3	8	3	1	2	1	3	0	1	4	3	1	0	0	1	0	3	3	2	2	0	1	4	0
PLCXD2-AS1	0	1	0	1	4	6	1	3	0	0	0	0	0	0	0	0	2	2	1	1	2	2	2	1	0	0	0	0	0	0	0	0	0	0	1	0	0	0	0	0	1	0	0	0	1	0	1	0	2	9	2	6	0	2	2	1	11	8	6	9	3	3	0	4	3	1	1	1	3	4	8	3	2	2	3	3	8	2	3	5	1	7	3	2	0	1	0	4	3	4	3	4	6	4	3	1	0	3	3	1	3	3	2	2	0	1	2	2	0	1	1	4	2	2	3	4	3	4	5	10	1	2	1	0	2	1	1	1	3	1	3	0	2	0	2	1	0	3	0	3	2	2	1	1	2	3	2	1	2	2	5	7	0	1	2	0	6	8	1	1
AL121827.1	0	2	1	0	0	0	0	0	1	2	1	1	0	0	0	1	1	1	0	0	0	2	0	2	0	0	0	0	0	0	0	0	1	0	1	3	0	0	0	0	2	2	2	0	0	0	0	0	0	2	0	2	0	1	0	0	0	0	0	0	0	2	0	1	1	2	1	0	4	12	10	6	28	27	36	20	1	1	2	0	4	2	0	7	0	0	0	0	0	0	1	2	1	3	5	1	0	1	0	1	0	1	1	1	0	1	1	2	1	3	2	1	1	4	1	3	0	0	0	0	2	2	6	4	3	2	0	1	2	2	1	0	2	1	1	0	6	1	7	9	1	2	3	4	0	3	1	0	1	1	2	0	2	5	5	4	4	4	3	3
GPR182	0	1	1	3	0	0	0	0	1	0	4	1	1	2	1	2	4	0	3	2	1	1	2	0	0	0	0	0	0	0	0	0	0	0	0	0	0	1	1	2	0	1	1	0	0	1	0	1	1	0	1	0	1	1	0	1	2	0	1	2	6	6	7	3	5	4	2	8	2	3	2	2	3	4	3	2	1	2	1	1	4	6	3	0	2	1	3	1	1	2	0	3	2	2	1	2	4	4	5	3	3	4	3	1	2	2	3	2	1	4	4	4	2	3	2	7	1	3	2	0	0	1	3	1	1	2	1	1	3	3	2	3	5	2	0	2	4	6	2	4	3	1	3	3	7	5	2	5	2	4	5	5	2	3	4	5	2	5	4	3
SCML4	2	0	1	4	1	2	1	0	2	1	1	0	4	4	3	2	3	2	0	3	3	2	1	5	0	1	0	2	3	0	0	1	0	1	0	0	0	0	0	0	0	0	1	4	2	1	1	0	9	7	3	4	0	0	1	0	1	1	0	2	2	2	0	2	2	3	2	2	0	0	1	2	2	2	4	2	4	1	2	1	0	3	6	2	2	2	4	0	0	0	0	2	2	2	1	1	0	2	0	2	3	5	3	6	5	4	3	4	5	1	0	3	0	1	0	0	3	3	2	1	3	6	3	1	1	4	3	3	10	7	9	5	3	0	1	1	3	5	2	4	2	2	1	5	1	2	2	2	0	1	1	2	1	0	1	1	7	6	8	6
CELA2B	5	2	5	2	3	1	3	3	1	5	3	3	3	4	2	1	2	5	1	6	0	1	0	1	4	4	1	2	0	0	0	0	0	1	0	2	0	1	0	0	5	3	1	2	2	1	5	1	1	2	0	4	0	0	4	1	2	12	4	3	3	2	1	2	7	2	2	2	1	1	0	2	3	3	5	3	1	2	5	0	2	2	4	2	1	1	1	0	2	0	1	2	0	2	2	1	4	0	1	2	2	4	5	4	1	0	1	0	2	3	2	6	0	0	3	4	0	0	1	2	0	2	1	0	1	0	1	1	2	1	0	2	3	3	1	3	4	6	1	4	1	2	1	4	2	1	4	1	6	6	1	3	2	2	5	4	0	2	2	3
CTXN2	1	1	1	1	0	1	0	0	4	3	7	4	0	1	1	1	0	0	1	0	2	8	1	3	1	2	2	1	2	0	1	0	0	0	1	2	3	2	6	1	0	0	1	2	2	3	0	2	3	2	2	6	0	0	1	0	0	0	0	0	2	1	0	3	1	1	0	0	1	1	1	4	0	1	0	0	2	1	2	2	4	6	2	2	1	0	0	1	3	6	6	6	5	2	2	0	0	1	2	2	3	6	4	1	5	4	4	6	1	0	1	2	1	6	5	3	0	0	0	0	2	4	2	2	2	2	3	2	2	1	1	0	2	1	2	1	8	2	7	6	2	0	3	1	7	8	13	7	0	0	1	1	1	2	2	1	6	8	3	2
GPR27	4	3	2	5	0	1	0	4	7	1	3	3	1	3	1	1	0	0	0	0	0	1	1	0	0	0	0	0	0	0	0	0	0	0	0	0	0	0	0	0	0	1	0	1	2	1	3	1	1	3	1	3	2	2	2	1	2	1	3	3	0	0	1	0	0	0	0	0	0	0	0	0	2	3	2	1	1	1	1	2	4	0	0	0	0	0	0	0	10	3	14	14	15	8	16	15	18	19	19	20	0	0	0	0	0	2	0	0	3	2	1	1	1	1	1	2	0	0	0	0	1	0	1	0	0	0	2	2	2	0	1	1	1	1	2	0	4	7	1	2	4	4	3	2	2	1	2	2	0	1	2	1	1	2	0	1	0	0	1	1
LINC01589	0	1	0	0	0	1	0	1	0	1	0	0	0	1	1	0	0	0	0	0	1	1	2	0	0	0	0	0	0	0	0	0	0	1	0	0	0	0	0	0	0	1	0	0	1	0	0	0	2	2	3	1	0	1	0	0	0	0	0	0	4	2	2	4	0	4	2	0	4	1	5	3	3	5	3	3	4	0	1	5	8	7	7	12	0	0	0	0	13	8	4	9	13	11	3	5	2	3	2	1	1	2	4	3	1	3	3	1	6	3	2	3	5	9	5	4	0	0	0	0	0	1	0	2	0	0	0	1	1	1	2	3	2	2	1	0	11	5	2	9	0	1	2	1	3	3	4	5	2	4	0	2	2	3	3	2	5	6	3	1
LY6H	7	6	6	9	3	10	3	4	8	5	7	4	2	1	1	0	1	1	1	0	0	0	1	0	0	0	0	0	0	0	0	0	0	0	0	1	0	0	0	0	0	0	2	0	1	3	0	2	8	9	9	8	4	3	5	6	0	0	0	1	0	0	0	0	0	0	0	0	1	0	0	1	1	1	0	0	1	1	2	1	0	1	0	0	1	0	0	0	0	0	0	0	3	1	6	2	4	1	2	2	0	0	0	0	0	0	0	0	4	5	0	1	1	0	3	1	1	2	1	0	1	1	0	1	2	1	1	2	0	0	0	1	4	0	1	1	8	6	7	7	14	13	17	23	2	3	3	4	2	6	3	3	0	1	0	0	1	2	1	0
HAND2-AS1	1	0	1	1	0	0	0	0	0	0	1	2	1	1	0	1	0	0	0	0	2	0	0	0	0	0	0	0	0	0	0	0	0	0	0	0	1	0	0	0	1	0	0	0	0	0	2	0	1	0	1	0	0	1	0	0	7	16	7	12	0	0	0	0	0	0	0	0	0	0	0	0	14	19	8	23	1	4	2	3	0	1	2	1	0	0	1	0	0	2	0	2	0	0	0	0	13	9	8	5	0	0	0	0	4	2	0	4	0	0	1	1	0	0	1	0	0	0	0	0	1	1	0	0	0	0	2	0	6	1	2	4	16	17	14	11	0	1	1	0	3	4	9	2	1	1	0	1	9	14	12	8	0	0	0	0	1	1	0	1
AOC1	1	0	0	0	1	0	0	0	0	0	0	0	1	0	0	0	0	0	0	0	0	0	0	0	0	0	0	0	0	0	0	0	0	0	1	1	1	0	0	0	0	1	2	1	0	0	0	0	1	0	0	0	0	0	0	0	0	0	0	0	11	6	15	13	9	10	6	5	6	5	2	4	6	6	2	6	0	0	0	0	5	3	6	7	8	5	4	5	1	0	1	0	1	0	2	1	0	0	0	0	28	16	17	12	1	0	0	0	0	0	5	0	2	1	4	2	0	1	0	0	1	3	2	2	2	0	5	0	1	1	0	0	4	2	4	3	2	0	2	3	1	1	1	0	2	3	2	4	0	0	0	1	2	4	1	0	0	7	6	2
ZNF625-ZNF20	1	1	1	0	2	2	0	2	1	0	1	0	2	2	2	1	0	0	0	0	0	0	0	1	0	0	0	0	0	0	2	0	0	0	0	0	0	0	0	0	0	0	0	0	1	2	0	0	1	3	1	1	2	0	0	2	3	4	1	3	3	4	3	4	1	2	0	0	2	1	1	6	1	3	4	1	3	4	4	4	3	3	5	5	2	4	1	3	8	1	5	6	4	7	2	4	4	1	2	4	8	2	6	4	1	1	2	0	5	8	7	5	1	2	3	2	1	5	3	4	0	1	0	2	0	1	0	0	0	1	1	2	1	1	2	3	2	5	4	3	4	2	2	4	6	7	4	2	2	3	3	3	1	3	3	2	5	7	2	1
FAM21EP	0	0	0	1	1	1	2	0	3	1	4	0	2	2	3	3	1	3	3	0	6	2	2	2	0	1	2	1	0	0	1	1	0	0	0	0	0	0	1	2	0	2	0	0	2	3	3	3	4	4	5	6	0	1	1	0	2	2	1	0	0	1	2	2	2	3	4	3	2	4	1	0	1	1	4	1	3	9	1	4	2	3	2	3	1	3	0	2	2	3	1	2	5	3	5	2	1	1	2	2	4	1	2	0	3	2	1	3	1	5	2	2	1	0	4	1	0	3	0	1	0	4	3	2	2	4	4	1	6	5	5	2	4	6	1	3	2	0	2	4	2	3	2	4	3	1	1	3	0	2	5	0	1	2	0	1	1	3	12	10
MTFP1	1	2	1	0	1	0	0	2	2	6	3	9	0	3	3	1	3	0	0	0	2	3	0	0	1	0	0	2	0	0	0	0	1	0	1	1	0	2	0	0	1	1	1	1	0	2	0	1	2	3	3	2	2	3	2	1	12	10	9	12	0	0	0	1	1	1	2	0	0	2	0	2	3	1	1	1	1	2	1	0	0	1	2	4	6	4	3	7	0	3	2	0	4	5	4	2	6	3	2	3	2	9	9	6	2	1	3	1	0	0	1	0	0	0	0	0	12	12	12	9	0	2	1	0	3	1	3	0	1	1	0	0	0	1	2	2	1	3	1	3	0	1	0	3	0	2	1	2	1	4	2	1	1	1	3	4	1	1	2	3
ERCC5	6	9	2	6	0	0	1	1	6	5	1	6	3	1	5	4	1	1	0	0	0	0	0	0	1	2	1	0	0	0	0	0	0	0	0	0	0	0	0	0	0	1	0	1	1	1	1	0	4	3	0	0	3	4	0	0	7	2	3	2	2	4	1	0	1	2	1	2	0	2	1	1	5	5	4	3	2	8	4	6	2	0	2	1	2	3	3	3	0	2	1	2	5	2	8	8	0	5	6	6	2	3	1	4	1	0	0	0	3	2	5	6	2	2	0	0	8	6	6	3	2	2	0	0	2	0	0	0	0	1	0	0	2	1	1	0	2	2	3	4	3	1	3	3	0	2	5	4	1	5	1	0	2	3	1	2	3	3	3	4
TESC	2	6	3	1	0	1	1	0	4	5	5	3	1	0	1	0	1	0	1	0	0	0	0	1	0	0	0	0	0	0	0	0	2	0	0	1	0	0	0	0	0	0	0	0	0	1	0	0	2	1	2	1	2	3	1	4	5	7	7	13	0	0	1	0	5	5	1	7	1	1	0	2	1	6	4	7	1	2	2	4	2	1	1	4	0	0	1	1	1	2	1	1	4	5	5	1	3	1	5	5	10	19	13	12	0	0	0	1	0	1	2	1	0	0	2	0	0	2	1	5	2	1	1	1	6	4	2	4	3	2	3	7	1	2	2	2	0	0	2	0	1	4	4	3	0	0	0	2	0	2	0	5	1	1	0	0	4	5	6	1
VAX1	2	0	3	1	0	1	0	0	0	2	1	0	1	1	2	2	2	4	0	5	2	3	2	3	0	0	0	0	0	1	0	0	0	0	0	0	2	1	1	2	2	4	0	1	0	0	0	0	1	3	4	1	0	0	0	0	0	0	0	0	1	4	3	1	0	0	0	0	2	0	0	1	8	9	10	4	0	0	0	0	1	1	0	1	0	0	0	0	0	0	1	0	0	1	5	2	2	1	3	2	0	3	2	1	6	2	6	6	2	0	0	0	0	1	0	1	0	0	0	0	3	2	2	2	5	8	5	4	19	15	15	13	7	5	4	10	2	1	1	1	1	0	1	1	0	0	1	0	6	8	8	9	0	0	1	1	5	10	3	3
FGD3	2	0	0	0	1	1	1	1	6	5	4	3	0	1	1	0	3	0	1	2	1	1	2	1	0	0	0	0	0	0	0	0	4	0	0	1	2	1	0	3	1	1	0	0	2	1	1	1	3	2	5	7	3	1	1	1	0	1	1	1	1	0	0	2	1	4	1	0	4	1	2	1	1	0	0	2	2	4	4	2	1	0	3	2	2	1	1	4	2	5	4	4	6	3	7	8	2	6	4	3	3	2	2	2	5	1	7	0	2	3	2	1	0	0	0	0	2	4	7	3	1	0	3	3	2	1	6	5	6	6	0	3	2	1	1	2	5	2	5	2	5	2	4	3	3	2	0	1	1	2	2	0	0	1	0	0	7	7	4	7
MGARP	2	3	1	2	4	2	1	3	9	9	8	17	3	5	6	5	1	0	1	2	3	1	1	2	2	5	7	4	1	0	1	1	0	0	0	1	0	0	0	0	4	3	4	2	5	2	6	2	3	5	6	3	6	3	6	3	1	0	0	1	1	0	1	0	1	1	0	1	0	0	0	0	4	4	2	1	4	2	3	4	1	0	0	1	0	1	0	0	4	2	5	3	6	3	4	7	6	5	4	4	2	0	1	1	0	1	2	0	3	1	1	4	0	1	3	3	0	0	1	0	0	0	0	3	1	1	1	2	3	1	2	1	0	1	1	1	2	3	0	1	0	0	1	1	1	1	0	0	1	1	0	1	1	1	1	3	5	2	2	1
FOXP3	1	0	4	5	1	2	1	1	2	1	1	1	0	1	1	1	2	1	1	0	3	2	1	1	0	0	0	0	0	0	0	0	0	0	0	0	0	0	0	0	3	1	0	4	1	0	1	0	4	1	2	1	1	1	2	0	6	1	3	1	2	4	0	3	4	3	4	4	0	3	2	4	1	2	1	2	2	3	1	3	4	3	4	2	4	7	3	4	0	5	4	0	2	1	2	4	2	2	3	3	2	5	4	7	1	2	3	3	2	5	5	5	1	3	2	0	1	2	3	1	1	1	1	1	1	1	0	0	3	2	4	3	2	6	1	5	3	2	2	6	0	5	4	6	3	1	2	5	3	3	4	2	3	3	2	0	3	4	4	1
KCNK6	1	1	0	1	2	2	2	1	3	4	4	1	1	0	2	2	1	1	1	1	0	1	0	1	1	2	0	1	2	0	2	1	1	2	5	2	1	2	0	2	6	4	4	0	0	1	2	1	2	4	7	10	3	5	1	2	2	3	2	0	0	0	1	0	0	0	0	0	0	2	0	1	0	3	0	0	9	5	7	8	0	3	1	1	2	3	2	0	0	0	0	1	2	7	4	4	2	1	0	1	4	3	3	6	2	2	3	1	1	0	0	0	1	1	0	1	0	1	4	1	1	1	0	4	3	7	4	1	3	6	7	9	0	3	4	4	0	0	0	2	4	7	2	2	2	0	1	3	3	3	4	5	0	1	0	0	5	9	1	3
LINC01443	1	2	4	2	0	1	0	1	4	3	0	2	2	1	3	3	2	1	4	5	2	2	6	2	1	1	2	5	0	0	0	0	1	0	1	0	3	6	2	1	3	0	5	3	1	0	0	0	3	1	4	3	1	1	6	1	0	0	1	3	4	2	5	3	1	0	1	1	1	0	0	3	1	0	4	1	0	2	4	2	3	1	1	4	2	1	1	1	2	0	1	0	1	1	1	2	0	1	0	2	3	3	3	3	4	2	1	4	3	1	2	0	3	1	0	1	0	0	1	0	5	4	5	2	4	8	7	6	3	3	5	5	3	2	7	3	0	1	1	2	1	3	0	0	3	1	6	0	3	3	1	0	0	2	2	2	6	6	4	8
DMRTA2	1	0	0	0	0	0	0	0	0	0	0	0	1	1	0	0	4	6	2	2	1	0	0	1	2	0	1	0	0	0	0	0	1	0	1	2	0	0	2	0	2	0	0	0	0	0	0	0	0	0	2	0	0	0	0	1	0	0	0	0	18	15	11	8	2	1	2	1	1	3	1	0	0	0	0	0	1	0	0	1	0	0	1	1	3	4	4	7	3	5	2	2	2	3	1	2	3	2	0	4	3	1	1	2	2	0	3	2	1	2	1	0	2	7	2	4	0	0	1	0	0	0	1	0	0	3	2	2	0	0	1	0	10	15	16	15	3	7	7	4	0	0	0	0	2	0	1	1	0	0	0	0	1	2	0	1	11	16	16	16
PATE1	2	0	4	1	0	1	0	1	0	0	0	1	1	1	0	2	0	0	0	0	3	0	3	0	0	1	0	0	0	0	0	0	2	0	0	0	0	0	0	0	0	0	0	0	0	1	0	1	2	2	0	1	0	0	1	0	0	0	0	0	1	0	1	2	5	2	1	2	18	14	22	12	2	2	0	0	3	0	2	0	4	4	2	1	5	4	7	5	3	5	4	4	7	2	3	3	0	0	0	0	3	7	5	2	4	1	6	6	6	5	3	1	2	0	2	0	2	0	0	0	1	0	1	0	4	1	1	1	5	5	5	4	0	0	0	2	8	3	4	6	4	3	1	0	4	2	2	1	1	3	1	1	1	0	1	0	4	7	7	2
ALOX12-AS1	2	5	2	1	1	1	2	3	2	1	3	3	1	2	1	2	1	3	2	2	0	0	1	0	0	0	2	0	0	0	0	0	0	0	0	0	0	0	0	0	1	0	0	0	1	0	0	0	3	5	2	1	2	1	1	2	0	0	2	0	3	3	0	1	2	4	5	3	0	1	4	5	3	4	3	4	3	3	8	5	5	4	3	8	7	2	5	3	1	1	0	0	2	1	3	2	2	1	2	3	2	6	6	2	2	0	0	1	2	2	1	1	5	6	4	4	0	1	3	1	0	1	1	0	1	1	4	0	3	0	0	0	2	2	4	1	3	1	5	0	5	7	6	3	6	6	1	5	1	3	5	2	6	7	0	1	3	3	2	1
LINC01206	0	1	0	0	0	3	0	0	1	1	1	1	3	0	2	4	0	3	0	1	4	9	6	2	0	0	0	0	0	0	0	0	1	0	2	1	3	5	5	1	4	1	2	2	0	0	0	0	9	12	9	7	0	0	0	0	0	0	0	0	0	0	0	0	0	0	0	0	0	1	0	0	0	0	0	0	0	0	0	0	0	1	0	0	0	0	0	1	0	0	0	0	0	0	0	0	0	0	1	1	1	7	9	3	11	18	13	6	2	2	0	1	1	0	0	2	0	0	0	0	3	4	4	8	3	3	4	5	18	12	10	13	2	1	7	2	3	3	2	1	1	0	0	4	1	1	2	1	0	0	0	0	1	1	1	1	6	10	7	1
PALM3	0	2	1	2	0	0	0	1	4	3	3	2	3	1	2	1	1	4	0	2	1	3	4	0	2	1	4	1	0	0	0	0	0	0	0	0	1	2	2	0	1	3	0	1	0	0	1	0	2	1	5	6	2	0	1	1	0	0	1	0	0	0	0	0	0	0	0	0	0	0	0	0	3	3	1	5	5	3	5	6	2	3	1	1	0	0	0	0	1	0	0	0	2	2	2	1	7	5	4	7	0	2	0	0	9	5	7	1	1	0	0	0	2	3	1	0	0	0	0	0	3	1	2	1	2	0	1	3	5	5	15	9	12	2	14	8	1	2	2	2	3	6	5	6	0	1	2	3	5	11	4	4	0	1	1	1	4	5	3	0
P2RY11	0	3	1	2	0	1	0	0	3	2	2	4	1	0	2	1	0	0	0	0	0	0	0	0	3	3	1	0	0	0	0	0	0	0	0	0	0	0	0	0	1	1	0	2	0	1	1	2	1	1	1	1	0	0	0	0	15	13	14	11	6	6	5	3	2	1	3	5	1	0	2	0	2	1	1	0	3	1	7	1	1	0	1	2	2	5	6	5	0	0	0	1	4	2	0	0	0	1	0	0	6	6	4	4	1	1	0	0	1	0	2	5	3	1	0	1	5	12	4	6	0	2	0	0	2	1	0	1	0	1	0	0	2	6	6	7	0	0	1	2	3	6	7	0	3	5	0	3	5	6	7	7	1	1	0	2	2	5	1	2
HLA-DQA1	0	0	0	0	0	1	1	0	5	4	1	2	0	0	0	0	2	0	2	3	0	0	0	0	0	0	0	0	0	0	0	0	0	0	0	0	0	0	0	0	0	1	0	0	0	2	3	4	1	1	0	3	0	0	2	0	0	0	0	0	1	2	1	1	2	1	0	1	6	2	4	6	8	12	6	8	1	1	0	1	0	1	0	0	1	0	1	1	7	7	6	6	4	10	5	10	23	22	24	19	2	2	2	4	1	1	1	0	5	0	0	2	5	2	2	1	4	4	2	4	0	0	0	0	0	0	3	0	3	1	1	0	1	1	0	1	0	0	1	1	3	5	0	4	1	0	0	1	1	1	1	2	0	0	0	0	1	1	5	1
GRHL3	3	6	5	7	1	2	1	2	4	3	2	2	4	1	3	2	3	2	2	1	0	2	4	1	0	0	0	0	1	0	2	2	0	0	0	0	0	1	2	2	2	2	2	2	1	1	1	0	6	4	6	3	11	8	6	6	0	0	0	0	1	1	1	3	0	5	0	3	2	0	1	1	1	0	3	0	0	1	5	3	2	1	0	2	1	5	3	2	0	2	1	5	0	0	4	1	0	1	0	1	2	0	2	1	3	2	2	0	4	3	3	2	4	5	1	1	0	1	1	3	2	1	2	0	5	2	2	2	4	4	3	8	1	0	1	1	7	2	2	3	1	1	1	3	2	5	3	3	1	0	1	1	2	2	5	3	2	4	4	1
ST14	3	4	2	4	0	1	1	1	0	3	1	1	3	2	2	1	2	3	3	6	2	3	3	5	6	10	9	5	0	0	0	0	2	1	0	0	2	0	1	0	5	5	8	6	1	0	1	2	2	1	1	1	0	0	1	0	0	1	2	1	2	0	3	0	0	0	0	1	0	1	0	0	1	0	1	1	2	2	1	2	3	0	1	3	1	0	1	0	3	3	3	3	15	6	10	15	1	2	1	0	0	1	3	2	6	2	1	2	2	4	0	1	2	1	1	2	4	4	6	4	1	1	0	2	1	3	1	4	2	3	1	2	0	0	1	1	1	2	2	0	7	7	5	3	3	1	0	0	0	1	1	0	0	0	0	0	3	3	2	2
CDNF	0	3	0	0	0	1	1	1	3	2	1	2	2	1	0	2	1	0	0	0	1	2	0	1	1	0	0	0	0	0	0	0	0	0	0	0	0	0	0	0	0	0	0	0	3	4	5	1	1	1	0	7	0	0	2	1	2	5	2	1	5	1	5	2	1	3	4	6	2	3	3	2	8	2	5	3	2	3	1	1	6	4	2	7	0	1	0	1	3	3	6	3	6	4	4	3	3	1	5	3	3	10	9	9	4	4	2	1	5	4	2	9	3	2	3	4	0	2	0	2	0	2	2	3	2	3	4	1	1	0	2	1	0	2	1	1	3	3	3	1	5	3	1	0	0	2	3	2	0	0	1	0	1	0	1	1	1	4	3	4
ARSF	0	0	0	0	0	1	0	2	2	0	1	2	1	0	1	1	3	0	2	2	0	4	4	1	0	0	0	0	0	0	0	0	0	0	0	0	0	0	0	0	0	0	2	0	0	0	0	0	0	2	0	2	2	0	1	0	19	12	14	9	1	0	0	0	0	0	0	0	0	0	1	0	1	4	0	3	1	3	2	4	0	1	1	0	0	0	0	0	4	5	7	9	5	4	5	4	5	6	5	5	1	0	0	0	2	3	7	3	3	3	2	1	3	2	6	6	3	1	1	2	0	1	0	0	2	0	1	1	3	5	8	2	2	3	2	1	6	7	13	6	0	1	0	0	1	1	1	1	7	6	4	7	2	1	0	3	1	2	2	4
LINC01508	4	2	4	1	0	0	1	1	0	1	2	2	3	1	0	0	1	1	1	1	0	1	0	0	0	1	1	0	0	0	0	0	0	0	0	0	0	0	0	0	0	1	0	2	0	1	0	1	0	3	0	3	0	0	0	0	0	1	1	0	0	0	1	0	1	3	0	3	1	0	0	1	1	0	0	0	0	0	0	0	1	1	3	0	37	36	30	28	0	1	0	0	0	0	0	0	0	0	0	0	13	7	2	6	3	2	1	2	1	0	0	0	0	0	0	1	1	8	5	5	0	2	1	0	10	19	13	13	1	1	2	2	0	1	3	0	0	0	0	0	2	1	5	2	0	0	0	0	0	0	0	0	0	0	0	0	1	2	3	1
NTM-IT	9	7	6	10	13	9	4	11	1	3	2	2	8	11	11	16	0	0	3	1	0	0	0	0	0	0	2	2	0	0	0	0	0	0	0	0	1	0	1	1	1	0	0	1	7	11	10	7	7	8	7	6	0	5	4	2	2	2	8	5	0	1	0	0	6	1	0	1	1	2	1	2	0	0	2	0	1	4	5	1	1	3	0	1	0	0	0	0	1	1	0	1	0	0	4	3	0	0	0	0	0	2	2	1	0	0	0	0	4	2	3	1	1	0	0	1	1	0	0	0	1	0	0	0	2	0	0	0	0	0	1	1	1	2	0	0	1	1	2	1	1	0	1	6	2	1	1	0	2	3	6	2	2	3	1	0	0	0	0	0
CHADL	12	2	11	5	0	0	3	2	13	10	13	17	4	2	2	1	1	1	5	8	0	0	1	0	1	0	1	0	0	0	0	0	2	0	0	0	0	1	1	0	2	2	1	3	0	1	1	3	2	3	3	4	0	1	2	2	0	0	0	0	1	0	0	2	0	0	1	1	2	5	0	1	0	2	1	2	7	9	6	5	2	4	1	1	0	1	1	4	1	0	1	0	4	4	0	6	4	0	2	2	4	2	6	1	0	0	0	1	2	0	0	0	0	0	1	0	1	0	1	0	3	1	0	1	7	6	3	2	1	0	0	0	0	2	0	1	1	1	2	0	0	0	0	2	1	1	2	1	5	6	3	5	1	3	1	1	5	7	5	1
SPPL2C	9	5	9	3	0	0	3	1	3	3	1	1	3	3	8	4	3	3	1	2	1	0	2	2	0	6	3	3	3	0	0	0	2	1	0	2	0	0	0	0	0	2	0	1	2	1	3	2	3	1	1	3	1	2	3	1	0	0	0	2	0	2	2	3	0	0	0	0	1	1	0	2	3	2	5	0	8	7	8	6	3	2	1	1	0	0	0	0	3	1	4	2	7	5	6	1	0	1	1	0	0	0	0	0	0	2	4	1	1	1	2	1	3	4	1	2	0	0	0	0	2	1	2	0	1	4	0	2	0	0	1	1	0	1	0	1	5	6	3	4	1	2	2	1	4	2	1	5	1	1	5	8	1	5	3	0	7	12	5	4
KCNE5	1	0	1	0	0	3	3	5	2	2	2	1	2	2	1	3	0	0	0	0	0	0	1	1	0	0	0	0	0	0	0	0	1	0	1	0	0	0	0	0	0	0	0	0	1	0	0	0	2	7	5	8	6	3	5	12	4	1	5	1	1	0	0	0	2	3	1	0	6	8	7	5	1	0	0	0	0	0	1	2	7	2	3	13	4	5	11	10	1	1	2	0	1	3	2	3	2	2	1	0	4	4	1	3	10	7	13	6	3	5	6	3	4	3	3	2	1	1	0	0	0	2	0	0	1	2	2	1	2	4	1	2	0	0	0	1	5	4	4	5	0	0	0	0	0	0	3	1	1	1	0	1	0	0	1	2	1	1	1	2
PTENP1-AS	3	3	5	0	1	5	3	6	4	1	4	2	2	6	2	3	3	0	1	1	1	3	4	1	0	0	0	0	0	0	0	0	0	0	0	0	0	0	0	0	2	0	0	0	3	1	2	0	2	6	8	7	2	5	2	8	16	9	14	16	0	0	0	0	2	0	0	1	3	2	0	1	3	2	0	2	2	2	6	6	0	0	0	4	0	1	0	1	2	0	1	1	0	0	1	0	0	5	2	1	1	0	0	0	1	2	2	2	0	2	0	1	1	0	3	0	13	11	24	7	1	1	1	0	1	1	0	0	1	0	1	0	2	2	1	1	3	1	1	1	2	1	1	0	1	0	1	3	0	0	4	4	0	0	0	0	2	3	1	1
LINC00314	0	1	0	0	0	1	1	0	0	1	0	0	0	0	0	0	1	0	0	0	0	2	1	2	0	0	0	0	1	0	0	0	0	0	1	0	0	0	0	0	0	0	3	1	0	0	0	0	10	3	8	10	14	15	8	10	0	0	0	0	1	0	0	0	0	2	2	1	0	0	0	0	0	0	0	0	0	0	1	0	2	3	1	1	1	0	0	0	0	0	0	0	0	0	0	0	16	22	15	15	1	4	1	1	0	1	1	2	0	1	0	0	0	0	1	0	0	0	0	1	1	0	0	2	0	0	0	1	2	4	1	3	25	24	35	32	0	1	0	2	1	0	0	0	0	1	0	0	0	0	0	0	1	0	1	0	1	2	0	0
TOMM20L	1	1	3	1	3	0	2	1	2	3	3	0	3	2	2	1	0	1	0	2	0	1	1	1	0	0	0	0	0	0	0	0	0	0	0	0	0	0	0	0	2	0	0	0	5	0	4	3	3	2	1	3	3	2	2	0	3	2	7	5	1	3	2	2	3	5	4	6	2	4	2	1	4	7	4	6	1	1	5	6	3	4	4	5	0	1	2	2	6	2	2	2	5	0	1	2	2	0	1	0	1	7	6	4	0	1	0	0	5	0	4	2	3	1	1	1	1	2	1	1	1	0	3	1	1	0	2	2	1	0	1	0	3	1	2	2	2	0	2	1	3	0	2	2	4	0	5	5	3	2	4	1	3	1	3	3	8	10	7	5
MYO1G	1	1	5	4	0	0	0	0	1	2	2	4	0	2	1	1	1	2	0	0	5	2	5	1	1	0	0	1	0	0	1	0	0	2	0	0	1	1	2	1	1	2	2	0	2	0	0	2	3	2	1	4	4	2	3	2	2	4	1	4	4	4	3	3	0	1	1	0	0	0	1	3	5	1	6	6	3	3	1	0	3	1	3	4	1	1	2	2	1	2	1	0	8	2	3	2	4	1	2	6	2	5	4	1	0	1	2	2	2	2	1	2	6	2	1	1	5	6	9	7	1	4	4	1	3	2	0	1	3	0	5	2	2	2	2	6	2	1	9	3	3	2	2	2	1	1	1	0	0	0	1	0	2	2	3	2	2	4	2	2
HMX1	0	1	1	0	0	0	0	1	1	1	1	1	1	0	0	0	0	0	2	0	0	2	0	0	0	0	0	0	0	0	0	0	1	0	0	0	0	1	0	0	0	0	1	0	0	0	0	0	0	1	1	1	0	0	0	0	0	0	0	0	1	1	0	0	0	0	0	0	2	5	0	1	16	14	18	19	6	8	4	6	2	0	0	0	0	0	0	0	0	0	0	0	5	5	8	5	14	9	10	10	1	3	1	1	0	0	0	0	0	1	2	2	1	0	0	0	0	0	1	0	1	2	0	1	2	0	0	0	1	4	3	4	3	3	5	6	1	3	2	3	0	0	0	0	0	0	0	0	22	26	15	19	0	0	1	1	1	1	0	1
LHCGR	0	0	3	0	1	1	2	3	4	0	0	3	0	1	1	1	0	1	0	0	2	2	0	0	0	0	0	0	0	0	0	0	1	2	0	0	0	1	0	2	1	1	0	3	0	1	1	2	5	4	4	6	1	0	0	1	5	2	2	8	0	1	1	0	2	2	4	1	1	3	5	4	3	0	1	1	1	2	0	1	1	0	7	4	1	1	2	5	1	3	1	2	0	1	0	1	0	1	2	0	0	2	2	1	1	1	5	3	6	2	2	5	0	1	1	2	3	5	5	4	2	3	0	1	2	0	2	1	14	12	14	14	2	1	2	1	0	0	0	0	1	0	0	0	0	0	1	0	0	0	0	0	8	19	15	8	2	4	4	3
SNORD45A	1	1	0	1	4	1	6	5	1	0	2	4	0	4	2	1	0	0	0	0	0	1	0	0	0	0	1	0	0	0	0	0	0	0	0	0	0	2	0	0	4	0	1	1	4	1	4	4	0	1	0	3	1	0	1	4	8	1	7	3	2	1	0	1	1	2	0	2	1	2	4	3	9	6	5	1	6	2	4	3	1	3	1	3	3	2	6	1	4	2	5	6	0	4	0	1	4	3	8	9	0	2	2	4	2	2	0	1	0	1	0	2	1	0	0	3	10	6	8	13	0	1	1	1	1	0	0	1	0	0	0	0	4	4	1	4	7	4	3	3	0	0	3	2	0	0	3	2	1	2	1	0	3	4	2	2	3	4	0	1
CD81-AS1	1	3	0	2	1	0	4	1	0	1	0	1	2	1	0	0	0	0	0	0	1	0	0	0	1	0	0	2	0	0	0	0	0	1	0	1	0	0	0	1	0	0	0	0	0	1	1	0	2	0	2	3	1	3	4	3	1	2	0	1	0	0	0	0	0	3	1	2	1	0	1	1	5	7	6	6	4	13	9	9	1	0	0	2	2	0	2	2	3	1	1	2	4	2	4	11	6	3	8	2	2	2	1	2	0	2	1	0	3	1	4	2	2	4	0	2	0	2	1	1	2	1	1	2	1	0	1	0	1	3	2	1	4	6	0	3	2	4	4	1	7	7	4	5	7	4	4	5	2	6	3	2	1	3	2	1	6	12	6	1
SOD3	5	3	8	3	0	0	0	1	4	8	2	8	3	2	2	0	2	2	3	0	1	2	0	0	0	1	0	0	0	0	0	0	0	0	0	0	1	0	1	0	0	0	3	0	8	6	12	13	2	1	1	2	6	6	10	8	1	0	3	0	0	1	0	0	0	1	0	0	1	2	1	2	0	1	1	0	2	2	1	0	2	0	1	1	1	1	2	0	6	1	3	7	8	8	4	7	6	5	10	12	1	0	0	2	3	1	1	2	0	0	0	0	2	0	1	1	1	2	1	2	1	2	0	0	5	1	3	4	5	5	5	4	0	1	1	0	6	2	0	1	4	2	1	1	5	1	0	4	0	0	0	0	0	0	0	1	0	2	0	0
ALX1	0	0	0	0	0	0	0	0	0	0	0	0	0	0	0	0	3	0	3	0	2	2	0	0	0	0	0	0	0	0	0	0	1	0	1	0	2	0	0	0	0	1	0	2	0	0	0	0	1	2	1	2	0	0	0	0	0	0	0	0	8	8	7	7	0	1	0	0	4	1	0	2	0	0	0	1	0	0	0	0	2	7	4	7	0	1	0	0	9	7	5	7	14	3	8	9	0	0	0	0	4	8	9	6	1	1	0	1	1	0	0	0	5	4	6	7	17	14	19	16	0	3	0	0	2	1	0	2	1	0	0	0	0	0	1	1	5	1	4	1	1	4	3	0	3	8	6	5	0	0	0	0	2	1	2	1	1	3	3	1
BANK1	6	5	6	5	0	1	2	1	9	5	7	10	11	3	10	6	1	0	0	0	5	4	5	4	0	2	0	1	0	0	0	0	1	0	1	2	0	0	0	0	3	7	2	3	0	2	1	2	4	6	8	9	0	0	1	2	1	0	0	1	0	0	0	0	0	0	2	1	1	1	0	0	2	0	1	2	1	1	6	1	0	3	1	0	2	0	1	1	2	1	3	2	1	4	3	3	3	1	1	2	7	4	2	3	1	2	4	1	1	1	3	1	2	0	0	2	0	0	0	3	2	2	5	2	5	0	2	3	2	6	4	0	1	1	1	0	4	0	1	2	4	1	0	0	2	0	0	1	0	0	0	1	0	2	1	0	4	9	2	5
MICA	5	2	4	2	0	0	2	4	8	3	6	5	5	3	6	7	2	1	0	0	0	4	2	0	2	0	4	0	0	1	0	0	0	1	2	1	0	0	0	0	1	5	3	1	2	0	0	0	2	0	3	1	1	2	1	2	6	2	3	1	0	0	0	1	1	2	2	0	2	2	1	2	3	1	3	3	7	3	4	4	0	0	1	1	1	1	1	5	1	2	4	2	0	4	5	5	5	1	6	3	3	1	2	0	1	1	6	3	1	0	1	2	1	1	1	1	6	4	2	6	2	0	1	2	1	0	2	1	7	4	2	4	2	4	1	0	3	4	3	2	8	2	0	3	3	1	1	0	1	1	2	0	0	1	0	0	2	6	1	3
CAPN13	0	0	0	0	0	1	0	0	5	1	2	4	3	4	2	2	2	2	1	5	3	1	3	2	0	0	0	0	0	0	0	0	0	0	0	0	2	1	1	1	1	0	1	0	0	0	0	1	1	0	1	3	1	0	0	1	3	3	7	4	3	0	0	2	8	6	6	9	1	0	1	0	2	1	1	0	0	0	0	0	2	2	3	4	21	16	18	17	0	0	0	0	0	0	0	0	0	0	1	0	17	18	8	16	1	3	0	2	0	1	0	1	0	0	0	0	1	1	2	5	3	2	3	2	2	0	1	3	5	5	2	4	0	0	0	0	2	0	2	0	1	0	0	0	0	0	3	0	1	2	1	0	0	0	0	0	2	7	1	1
TST	7	5	4	4	2	1	7	2	4	10	5	10	0	4	4	5	1	1	1	1	2	1	1	0	0	0	0	0	0	1	1	0	0	1	1	0	0	0	0	0	0	0	0	1	2	1	3	4	5	3	6	8	2	2	2	4	3	3	8	1	1	0	0	1	0	1	0	1	1	0	1	0	4	2	1	2	1	1	3	3	0	1	0	1	0	1	2	0	0	0	0	3	1	4	3	2	3	8	8	5	1	0	0	2	4	0	0	0	0	0	1	2	0	0	1	1	8	5	8	12	0	1	2	0	0	2	2	1	2	0	1	2	2	5	4	3	2	2	2	0	2	3	2	1	0	1	5	1	2	7	2	0	2	4	1	2	1	2	2	3
LILRB5	1	0	1	0	4	0	1	2	1	2	0	0	0	1	0	0	1	1	2	1	1	1	3	0	0	0	0	0	0	0	0	0	1	0	0	1	0	3	0	1	2	0	0	3	1	0	0	1	4	2	3	0	7	6	6	4	4	4	2	4	0	0	0	0	2	0	0	1	1	0	0	0	5	9	9	5	0	1	1	2	1	0	1	2	2	1	1	2	4	2	6	2	1	5	9	4	16	9	14	10	2	0	0	1	4	1	3	1	0	0	1	0	0	2	0	0	2	6	3	2	2	3	0	2	3	2	0	0	15	17	8	9	1	0	0	1	0	0	2	2	0	1	0	2	2	1	2	2	3	2	2	3	1	2	0	0	0	1	1	0
PYY2	0	0	1	2	0	0	0	0	0	0	0	0	0	0	0	0	0	0	2	0	0	0	0	0	0	0	0	0	0	0	0	0	0	0	0	0	0	0	0	0	0	1	1	2	0	0	0	0	0	0	0	1	0	0	0	0	3	5	5	6	2	2	2	3	4	8	6	3	0	2	2	2	0	2	1	0	0	0	0	0	6	9	11	6	11	17	13	16	0	1	1	0	0	1	1	1	1	1	2	2	10	14	14	9	0	0	0	0	2	2	3	0	2	0	5	0	3	9	13	10	1	0	1	0	3	2	0	2	0	0	0	0	0	3	1	0	4	1	6	2	0	1	0	0	2	0	0	0	0	0	1	1	2	6	1	1	5	8	11	1
RGPD4	2	7	2	4	3	2	2	2	1	1	0	0	2	0	0	1	3	0	3	2	1	4	3	3	0	1	0	2	0	0	0	0	0	0	0	0	0	0	0	0	4	1	0	1	1	0	0	0	7	4	8	7	0	1	0	2	0	0	0	0	4	3	1	0	2	4	3	5	1	2	1	4	2	0	5	1	1	1	1	1	1	2	2	4	0	2	1	2	0	3	3	4	3	0	1	4	1	1	1	0	2	3	7	1	5	4	1	3	3	2	2	3	3	0	1	0	10	3	7	6	3	2	1	2	1	4	1	2	2	4	2	4	1	0	0	2	1	6	3	3	1	1	0	2	1	1	2	1	1	2	3	1	1	1	1	3	7	9	6	11
SGCG	0	0	1	0	1	2	1	1	0	0	0	0	0	1	1	1	1	0	0	1	3	2	0	1	0	0	0	0	0	0	0	0	0	0	0	2	0	2	0	1	2	0	0	1	2	0	1	1	3	0	2	3	4	1	0	3	2	3	4	6	1	3	4	5	1	0	1	1	7	6	0	7	6	1	9	9	6	3	5	4	2	1	2	3	1	0	1	1	4	4	2	4	3	3	7	2	9	5	5	2	1	0	1	2	4	5	3	2	4	5	3	1	0	0	0	0	0	0	0	1	1	1	3	1	3	3	1	3	4	7	2	3	5	7	4	2	2	5	3	4	2	5	2	1	1	1	0	2	3	4	0	3	0	0	0	2	2	3	1	1
HOXA-AS3	0	0	0	0	0	0	0	0	1	0	2	1	0	1	0	2	0	0	0	1	2	5	1	2	0	0	0	0	0	0	0	0	0	0	0	0	0	0	0	0	0	0	0	1	0	0	0	0	5	2	1	5	0	0	0	0	0	0	0	0	2	1	0	2	0	0	0	0	1	0	2	0	46	49	53	45	1	3	2	2	1	0	0	0	1	3	1	1	0	0	0	0	0	0	0	0	1	3	4	4	1	1	1	5	1	2	1	3	0	0	1	0	0	0	1	0	0	0	0	0	0	0	2	0	4	3	2	1	8	4	6	7	2	0	2	0	0	0	0	1	0	0	0	0	0	0	0	1	0	0	0	0	0	2	0	0	1	4	1	1
MYOZ2	0	1	0	0	0	3	0	1	3	2	0	1	0	0	0	1	0	0	0	0	1	1	1	1	0	0	0	1	0	0	0	0	0	0	0	1	0	0	2	2	0	0	1	0	0	1	2	2	3	4	3	4	0	0	2	2	51	25	42	43	0	0	1	1	3	0	0	0	1	1	0	0	1	0	1	0	7	1	3	3	2	1	0	3	2	0	1	0	1	1	1	0	0	0	0	0	4	2	1	1	1	0	1	2	4	3	1	2	1	0	2	1	1	0	1	0	1	0	1	0	2	3	2	0	2	0	1	3	0	0	0	0	1	2	0	1	1	2	1	1	3	3	3	3	1	0	1	2	0	0	0	0	1	1	1	2	4	6	3	1
BTBD17	0	0	1	1	2	1	4	0	1	0	1	0	1	2	1	3	0	2	0	1	0	0	1	0	1	0	0	2	0	0	0	0	3	1	0	1	1	4	1	0	2	2	2	1	2	3	0	2	1	5	6	6	6	3	6	2	1	7	5	2	1	2	0	0	0	0	0	0	1	0	1	6	8	6	10	8	5	5	1	1	1	0	2	0	2	2	0	0	0	0	0	0	5	3	4	4	15	13	6	15	3	0	0	0	0	1	0	0	2	1	2	1	1	0	1	1	0	0	2	1	1	1	0	0	1	2	0	2	4	2	2	0	5	7	6	9	0	0	0	0	6	2	4	1	3	1	2	1	2	3	4	7	0	0	0	0	2	2	1	3
SORCS3-AS1	4	3	1	2	1	2	1	3	1	0	1	3	2	3	1	4	1	0	0	0	0	0	0	0	0	0	0	0	0	0	0	0	0	0	0	0	1	1	1	1	0	1	0	0	0	2	4	2	1	2	2	3	0	0	3	3	0	1	0	0	0	2	1	0	0	0	0	0	1	1	1	1	2	2	4	0	3	1	0	0	0	1	0	0	0	0	0	0	1	0	0	0	0	3	2	1	0	0	0	0	1	0	0	0	6	4	1	2	0	2	3	1	2	3	2	0	0	0	0	0	0	0	1	2	1	1	0	0	1	4	4	1	4	6	2	3	4	7	8	10	30	47	32	29	0	0	0	0	2	3	2	0	0	1	0	1	1	3	3	1
GYPB	0	0	0	0	0	0	0	0	1	2	1	0	1	0	0	0	0	0	0	0	3	2	0	0	0	0	0	0	0	0	0	0	0	0	0	0	0	0	0	0	0	0	0	0	0	0	0	0	3	2	2	3	0	4	1	3	0	0	0	0	0	1	0	0	1	2	1	0	2	4	6	9	0	1	1	3	4	8	4	9	4	13	5	7	0	0	0	0	6	4	3	3	5	1	3	1	3	2	5	2	0	3	3	3	0	2	0	4	4	1	2	3	3	9	8	15	1	1	0	0	1	2	0	1	0	0	1	0	1	2	1	1	1	2	2	1	4	0	1	1	0	0	0	0	0	0	0	0	7	13	7	8	2	7	1	8	9	8	11	13
SNORD32A	2	0	0	2	2	1	3	0	4	2	0	0	0	0	0	0	0	0	0	0	0	0	0	0	0	4	1	1	0	0	0	0	0	0	0	0	0	0	0	0	1	0	2	1	3	1	3	4	3	3	1	2	9	3	2	3	8	9	17	5	2	3	5	4	1	1	2	2	4	3	2	2	6	3	0	4	1	5	7	1	1	6	0	1	4	3	2	2	3	2	1	3	0	1	0	0	1	1	2	2	1	3	1	0	0	1	1	0	0	1	1	1	5	3	2	2	6	10	13	5	0	0	0	0	0	0	0	0	0	0	0	0	6	5	7	4	0	1	1	0	3	4	3	8	1	1	2	1	2	2	4	1	2	7	4	3	2	3	0	0
LAMP3	1	2	1	1	0	1	0	0	1	3	1	4	1	1	4	1	2	0	1	1	6	5	7	2	2	0	0	1	0	0	0	0	4	1	2	2	4	2	1	1	3	1	0	2	0	1	0	1	10	5	5	4	1	1	2	2	1	2	0	1	5	0	5	0	2	3	2	0	2	0	3	2	2	1	2	0	1	3	0	0	2	1	2	1	3	3	5	0	0	1	0	2	1	0	1	0	0	0	0	0	4	2	1	2	3	3	3	2	3	3	0	3	2	3	4	0	0	1	2	1	2	3	3	1	4	4	2	3	10	10	5	3	3	3	2	2	0	3	4	4	1	2	3	2	1	4	2	0	1	2	1	1	0	2	2	2	7	7	8	4
TMEM100	2	2	1	2	1	2	1	2	0	2	4	1	0	2	0	1	1	2	1	3	0	1	3	0	0	0	0	0	0	0	0	0	0	0	0	0	1	0	0	0	0	0	0	2	1	3	4	5	4	6	4	5	12	9	9	19	1	0	1	0	5	5	4	9	0	0	0	0	0	0	0	0	0	1	2	0	3	4	2	4	0	0	1	0	0	0	0	1	2	1	0	0	1	2	0	0	3	1	0	0	3	4	2	3	1	2	0	1	3	3	3	3	5	3	6	6	0	0	0	0	3	4	3	3	4	1	1	2	6	7	3	10	1	1	2	3	3	1	1	1	1	6	3	2	2	1	0	0	2	3	2	2	2	2	1	2	4	6	3	5
LILRB1	4	5	1	2	1	1	0	1	6	7	5	5	1	1	1	1	1	1	2	0	2	4	1	1	1	0	0	0	0	0	0	0	0	1	0	1	0	0	0	0	0	4	0	2	3	1	1	4	3	4	6	4	4	0	0	1	1	1	1	0	2	2	0	0	1	1	0	0	0	1	1	0	3	1	2	2	2	1	1	1	3	1	1	1	1	0	1	0	2	1	1	2	2	1	2	3	7	7	7	2	2	4	0	3	6	7	3	4	1	0	4	4	0	0	0	0	4	2	2	1	1	3	2	3	0	5	3	1	8	6	6	6	3	2	0	1	2	1	2	1	11	9	8	14	2	3	2	0	3	2	0	0	0	0	1	1	2	3	0	1
MIR5190	2	1	2	1	5	4	2	3	0	4	3	4	1	3	3	2	0	0	0	0	0	0	0	1	0	0	0	0	0	0	0	0	0	0	0	0	0	0	0	0	3	0	1	0	2	2	3	3	3	5	2	3	2	3	3	4	6	1	8	3	4	3	2	0	8	10	10	2	6	3	3	3	0	1	1	1	2	5	3	7	14	4	4	8	3	4	6	5	1	0	3	2	0	0	1	0	0	0	0	0	4	7	10	4	1	1	0	1	3	1	1	1	3	8	5	4	2	1	0	0	0	1	0	0	0	0	1	3	0	0	1	0	0	0	0	0	2	0	9	1	1	3	3	2	1	3	3	2	1	2	0	0	0	0	1	2	0	1	1	0
CDCP1	0	0	2	1	1	0	1	0	2	7	2	0	2	1	2	0	1	2	3	3	1	1	1	0	3	2	2	1	1	0	0	0	3	2	1	1	2	4	0	0	0	2	1	1	2	5	3	5	1	6	5	4	5	5	5	4	4	0	1	4	2	0	5	6	1	0	1	0	1	0	1	0	2	0	3	4	3	1	0	0	1	1	0	2	1	0	1	0	0	1	0	0	4	0	1	2	3	2	1	0	5	1	4	1	1	6	2	4	0	3	2	4	0	3	1	1	1	2	3	3	6	1	3	2	6	4	3	4	7	6	3	6	2	2	1	4	4	2	4	2	4	3	1	4	0	0	2	0	2	4	0	0	0	0	0	0	5	6	4	6
PPP1R14A	7	13	8	7	1	2	1	0	23	15	23	22	3	2	2	3	7	2	5	1	0	0	0	0	1	2	0	2	0	0	1	0	1	0	0	3	0	0	0	0	0	1	1	0	0	2	3	1	1	0	2	2	4	3	4	0	13	9	12	11	1	3	0	2	2	1	0	0	3	4	2	3	0	0	0	0	0	0	1	1	0	0	1	0	2	0	2	3	0	0	1	0	4	3	3	2	0	2	3	1	1	2	1	2	1	0	1	0	0	1	0	0	0	1	0	0	1	2	3	4	3	1	1	1	0	1	3	1	1	0	1	0	1	2	3	2	1	0	0	0	1	0	2	2	0	2	0	0	0	0	0	1	0	1	0	0	0	0	0	0
PCAT14	4	2	2	0	1	1	2	2	0	0	1	1	1	1	0	1	0	2	1	0	1	0	0	1	4	3	4	2	0	0	0	0	0	0	0	0	2	2	2	1	3	3	1	1	2	0	2	2	1	2	5	4	1	0	0	4	3	2	4	2	3	2	3	1	2	2	2	2	2	2	4	9	2	3	1	5	2	5	3	3	1	1	2	4	2	4	2	3	2	0	1	1	1	1	4	2	1	1	2	2	3	3	3	2	2	4	3	3	2	2	2	2	2	2	3	4	1	2	2	2	1	0	1	2	3	0	2	2	1	2	2	2	0	3	1	2	2	10	2	9	4	1	1	1	1	1	2	4	1	1	4	1	4	3	6	3	1	4	3	4
ADGRG4	0	1	0	1	0	0	2	0	0	0	0	2	1	0	3	0	2	1	1	2	3	5	5	11	2	1	2	1	0	0	0	0	1	0	0	0	6	1	6	1	0	0	1	1	0	0	0	0	7	3	6	5	1	0	0	1	0	0	0	0	1	0	0	0	0	0	0	0	1	0	1	0	0	0	0	0	0	0	3	1	3	0	0	2	0	0	0	0	3	4	4	4	1	2	1	4	0	0	0	1	5	1	4	0	6	11	5	2	1	2	1	0	2	5	3	4	2	0	1	0	6	3	6	4	2	2	3	2	9	5	10	11	5	5	1	3	8	13	6	12	0	0	0	0	1	3	2	0	0	0	0	0	1	1	1	0	8	8	5	4
HM13-AS1	3	0	2	0	1	3	1	5	2	2	2	2	1	2	3	2	1	1	0	0	0	0	0	0	0	1	0	1	0	0	0	0	0	0	0	0	0	0	0	0	0	1	1	0	2	0	0	1	2	2	3	2	2	1	3	3	3	9	7	5	0	2	3	4	2	2	1	4	2	3	0	4	4	6	2	10	4	6	3	6	3	2	3	1	5	5	2	5	1	0	0	0	2	2	1	0	0	3	0	2	0	3	3	4	0	0	2	1	3	1	1	2	0	0	1	2	7	6	7	8	1	1	1	1	2	1	0	4	0	0	0	0	7	5	6	5	1	2	2	2	5	0	11	5	2	0	0	0	3	4	3	2	1	1	1	2	3	2	2	1
C4BPA	2	3	3	5	3	2	1	0	2	0	4	0	4	6	3	3	2	4	1	1	3	1	4	2	2	1	1	1	0	0	0	0	1	0	2	1	0	0	0	0	0	0	0	1	1	2	0	3	4	7	3	4	3	0	1	2	0	0	0	0	7	3	5	5	1	3	4	0	0	0	0	1	0	0	0	0	7	4	9	8	1	1	2	5	0	0	0	0	6	4	6	3	0	2	0	4	3	2	4	7	2	3	4	0	2	2	0	1	2	0	4	3	0	1	1	2	0	0	0	0	2	2	4	5	2	1	3	2	0	3	1	2	4	2	4	2	1	3	3	2	3	0	5	1	1	1	0	1	2	3	1	4	3	4	3	1	4	6	2	1
CAPN12	1	2	0	1	1	0	0	1	1	0	0	0	0	0	0	0	6	1	1	5	0	0	0	0	4	3	4	3	0	0	0	0	0	0	1	0	3	3	2	0	0	2	0	0	0	0	0	0	1	3	1	0	1	0	0	1	4	8	2	2	3	2	5	1	3	9	5	3	1	0	1	1	2	2	1	4	4	2	1	1	1	1	2	0	5	2	2	3	1	1	1	1	3	2	4	3	0	2	3	1	0	2	3	5	3	4	2	1	2	4	4	3	0	1	0	1	7	3	9	8	2	1	1	3	2	6	2	2	1	5	5	5	4	4	4	0	0	2	2	0	0	4	3	3	1	3	1	4	4	6	3	4	0	0	6	1	5	7	1	1
PROP1	3	4	2	2	3	6	2	6	5	1	2	2	5	1	1	1	1	2	2	1	2	0	2	0	2	0	4	1	0	0	0	0	0	0	1	0	0	0	0	0	0	0	0	0	1	2	1	1	8	7	7	7	7	4	11	5	0	0	0	0	0	0	1	0	0	0	1	1	1	0	0	0	1	2	3	6	12	12	8	10	1	3	0	3	0	1	1	2	3	0	0	0	2	0	1	1	1	0	0	0	2	2	1	1	2	0	1	1	1	0	0	1	1	5	2	4	0	2	1	1	1	0	1	0	1	0	2	0	1	1	2	2	1	1	3	0	2	4	0	2	5	3	3	2	2	2	2	3	9	21	2	10	0	0	0	0	2	3	1	2
AVPR2	20	21	19	13	0	1	0	1	1	2	3	5	3	6	4	6	0	0	0	0	1	0	4	0	1	3	2	3	0	0	0	0	0	0	0	0	0	0	0	0	1	0	0	2	2	3	1	1	1	0	3	3	0	0	0	0	0	0	1	1	0	2	1	2	2	1	1	3	0	1	2	1	6	8	13	7	2	3	4	7	4	3	3	2	3	2	1	1	0	0	1	0	0	2	1	0	1	2	1	1	1	0	0	1	1	0	0	0	1	0	0	2	0	0	1	3	0	0	0	2	0	0	1	0	1	0	0	0	1	0	1	0	1	5	3	3	0	0	2	1	2	1	2	1	4	5	10	3	5	6	5	8	0	1	1	1	2	4	1	1
LINC00992	2	3	1	1	3	2	0	5	5	2	3	7	2	4	1	4	3	3	2	2	5	2	6	2	3	0	1	0	0	1	1	0	0	0	1	0	2	1	0	0	0	0	1	2	1	1	0	0	7	5	5	5	1	1	2	0	1	5	3	2	0	1	0	1	5	0	0	0	0	0	2	0	4	1	1	1	3	2	2	2	1	1	3	1	1	0	0	0	2	2	0	3	1	1	2	1	1	1	1	3	5	4	1	7	3	1	3	3	1	1	0	1	1	2	1	1	1	0	0	0	3	3	2	1	5	7	4	3	1	4	5	6	3	1	3	2	2	4	4	4	1	2	1	0	4	0	2	0	3	4	3	2	1	2	2	3	4	4	7	6
RGPD3	0	1	0	1	0	1	1	0	1	0	0	2	3	3	2	1	2	0	0	1	2	4	2	3	0	0	0	0	0	0	0	0	0	0	0	0	1	0	0	0	0	0	0	2	0	0	1	1	2	3	4	3	1	1	1	4	1	2	0	1	3	2	4	2	9	18	9	12	3	2	2	3	0	0	1	0	4	2	2	2	4	4	3	4	5	3	2	1	1	3	1	5	1	2	2	0	1	0	2	2	2	5	6	5	0	1	2	2	2	1	1	1	0	0	1	1	1	8	4	6	0	1	3	2	3	2	3	1	2	1	0	5	2	1	1	0	2	1	7	1	2	1	0	1	2	0	1	0	0	0	3	0	0	1	0	2	11	8	11	12
CFL1P1	1	3	1	0	1	0	1	0	2	2	1	3	1	1	0	2	0	0	0	2	0	0	0	2	3	3	4	0	0	0	0	0	0	0	0	0	0	1	2	0	1	2	0	2	0	0	0	1	7	4	3	4	0	1	0	0	5	3	2	1	3	0	6	1	1	3	0	5	5	1	5	4	5	1	2	4	2	4	3	5	1	5	8	2	2	0	1	2	3	6	3	1	2	3	5	10	0	2	3	4	1	1	5	4	1	3	4	0	3	3	2	4	3	5	2	2	0	1	2	0	2	0	2	2	4	2	0	1	3	2	1	1	1	0	3	1	6	3	4	1	7	9	4	4	0	3	1	1	0	1	1	2	1	2	1	2	1	1	1	4
PCAT4	0	0	0	0	0	0	0	0	0	1	0	1	1	0	1	0	0	0	0	2	2	2	1	2	0	1	0	3	0	0	0	0	0	0	0	0	0	0	0	0	0	0	1	0	0	0	0	0	2	3	2	1	0	0	0	0	0	0	1	1	1	0	0	0	5	11	8	11	1	1	0	2	9	15	16	7	0	0	1	2	4	2	1	1	0	1	2	1	1	0	1	0	0	0	0	0	20	11	14	17	0	0	0	2	2	1	2	2	0	2	0	0	2	1	1	0	4	1	1	5	1	1	2	1	0	0	2	1	7	2	12	5	8	7	9	8	5	0	4	2	0	0	0	0	3	1	1	1	0	0	0	0	2	3	0	3	5	4	3	3
LMO7DN-IT1	0	0	0	0	0	0	0	1	0	0	0	0	0	0	1	0	0	0	0	1	0	0	1	0	0	0	0	0	0	0	0	0	0	0	0	0	0	0	0	0	0	0	0	0	0	0	0	0	0	2	0	0	0	0	1	1	0	0	0	0	3	6	11	5	0	0	1	1	2	8	7	2	0	0	0	1	0	0	0	1	8	6	8	17	1	2	0	0	4	5	2	3	3	1	3	7	0	0	0	0	8	7	3	3	4	3	6	6	6	9	8	7	6	6	3	8	0	0	1	0	2	3	0	0	0	0	0	0	0	0	0	0	0	0	0	0	5	6	7	3	0	0	2	0	0	1	0	0	0	0	0	0	8	9	4	10	14	14	8	10
PTPRCAP	3	0	4	4	0	3	2	0	5	3	4	4	0	1	1	1	1	1	1	1	0	0	0	0	0	0	0	0	0	0	0	0	0	0	1	1	1	0	0	0	1	0	1	0	0	0	0	1	0	1	2	1	0	0	1	0	4	0	2	2	1	3	1	2	1	7	4	5	1	2	5	2	5	0	0	2	1	2	2	3	1	2	3	5	5	1	2	1	3	2	4	4	2	7	4	2	3	3	4	3	4	5	2	1	1	1	2	0	3	5	2	3	4	1	1	1	6	3	6	8	1	2	4	0	1	1	1	1	0	0	0	0	3	0	2	2	3	3	4	3	1	1	2	4	6	3	3	1	3	3	2	1	4	7	7	3	3	6	6	2
ANKFN1	1	3	1	2	2	2	2	0	6	9	15	8	1	4	6	1	1	0	3	1	4	4	1	0	1	0	3	2	0	0	0	0	0	0	1	0	0	0	0	0	1	1	0	2	3	0	1	4	7	9	5	7	3	8	4	8	1	1	0	0	0	0	0	0	0	0	0	0	0	1	0	0	1	0	1	0	0	1	0	1	1	0	0	3	0	0	2	1	2	0	0	0	0	0	0	0	1	4	5	3	1	3	1	1	3	4	4	2	3	0	2	2	2	3	0	6	0	0	0	0	1	4	0	0	2	6	4	2	2	6	3	2	2	2	2	2	5	1	6	2	7	5	6	4	0	0	0	1	0	0	1	0	1	1	0	2	5	9	11	6
LRRC63	2	3	2	1	1	0	0	0	12	5	9	6	3	1	1	2	6	12	11	4	1	1	1	2	0	0	0	0	0	0	0	0	0	0	0	0	0	0	0	0	1	0	0	0	0	0	1	0	5	7	7	9	0	0	1	0	0	0	0	1	0	0	0	0	1	0	0	0	0	0	0	0	13	12	5	8	4	3	6	3	0	2	1	1	0	0	0	0	3	4	6	1	0	1	5	3	2	4	4	8	4	2	1	1	2	0	1	2	1	1	2	2	0	0	0	0	0	0	0	0	2	1	0	2	1	2	1	2	0	0	2	1	1	0	1	1	3	3	6	4	3	5	1	1	11	4	5	5	0	0	1	1	0	1	0	1	4	5	5	2
TPRG1	0	1	2	1	1	3	1	0	0	1	2	1	2	3	3	1	1	0	1	3	3	3	4	0	0	2	3	3	0	0	0	0	0	0	0	0	0	0	0	0	0	2	1	1	2	1	1	2	2	4	5	3	0	1	1	0	0	1	4	1	1	0	0	1	15	6	10	5	15	12	10	8	0	2	4	1	0	1	0	1	1	0	2	1	5	9	12	4	2	0	0	1	0	0	0	0	0	1	1	0	2	1	4	0	7	4	7	5	0	1	2	1	0	0	0	2	0	0	0	1	2	3	1	2	3	0	2	3	4	5	11	3	3	2	5	0	1	0	2	0	2	3	0	3	4	0	2	0	0	0	0	3	0	0	2	0	2	4	0	3
TMEM220-AS1	0	1	1	0	0	1	2	2	1	0	0	3	0	1	0	0	2	1	1	0	1	1	1	5	0	0	0	0	0	0	0	0	0	0	0	0	0	0	0	0	0	0	0	1	0	1	0	0	1	0	7	5	1	3	2	1	0	1	0	0	0	3	1	0	0	0	0	0	1	2	6	7	5	7	9	3	14	10	12	10	2	0	3	2	9	9	10	11	0	0	3	2	0	0	2	2	6	3	3	5	2	4	2	3	2	3	2	2	0	0	0	1	3	2	1	2	0	0	0	0	1	1	1	0	2	4	1	0	4	5	2	2	7	6	12	8	1	2	0	1	0	1	1	0	2	1	0	1	2	4	2	1	0	0	0	0	2	6	3	1
HPGD	0	0	0	0	1	1	1	1	1	1	0	1	1	0	2	0	4	2	3	0	1	0	0	0	0	0	0	0	0	0	0	0	0	0	0	0	1	0	3	1	0	0	0	0	1	3	3	0	4	3	6	3	3	2	2	1	7	8	14	15	0	0	0	2	3	3	3	1	0	0	0	2	0	0	0	0	0	0	2	3	0	0	0	2	0	0	2	0	1	2	2	1	3	5	3	1	1	0	2	2	13	12	19	13	4	1	5	4	2	2	0	0	1	1	1	1	9	8	5	8	1	1	1	0	7	7	3	2	4	3	5	5	0	1	0	2	1	0	1	1	3	1	1	1	0	0	0	0	2	3	2	3	0	1	0	0	3	3	1	1
PPP1R3A	0	0	0	0	0	1	0	1	2	0	0	0	0	0	1	0	2	4	2	3	2	5	2	3	0	0	0	0	0	0	0	0	0	1	0	1	0	0	0	0	0	0	0	0	0	0	0	1	6	6	1	6	0	1	0	0	0	0	0	0	3	3	1	3	0	0	0	0	0	0	0	0	3	1	0	0	0	1	0	2	0	1	0	0	0	0	0	0	6	9	7	4	8	5	14	11	0	0	1	1	2	1	7	6	5	5	8	3	16	13	19	5	5	4	1	7	0	0	0	0	1	2	5	4	1	0	1	3	1	6	3	5	0	4	0	4	3	1	3	5	1	0	0	0	1	1	0	0	0	0	0	0	0	1	2	3	5	7	3	7
INHBA	1	3	3	0	1	1	2	1	3	3	2	3	1	1	2	3	2	2	0	0	1	0	1	1	0	0	0	0	0	0	0	0	1	0	1	0	0	1	0	0	4	3	3	2	2	1	2	2	6	3	2	0	7	5	6	4	6	3	4	7	4	4	2	6	0	0	0	1	4	2	6	1	0	0	0	0	0	0	0	1	1	2	1	0	1	11	9	6	2	2	1	3	2	1	1	2	0	0	0	1	2	2	3	2	3	3	4	2	1	0	0	0	0	0	1	1	3	0	0	0	0	1	0	1	2	3	2	4	11	12	12	15	3	1	5	2	1	2	2	1	4	6	5	2	2	0	2	0	1	0	0	0	0	0	0	1	0	1	1	4
PRKAG3	0	1	0	2	0	0	0	1	1	0	0	1	0	2	0	0	0	1	2	2	1	1	1	1	0	0	0	0	0	0	0	0	1	2	0	0	0	1	1	1	0	0	2	0	0	0	0	0	3	1	3	3	0	1	0	0	10	2	3	7	1	4	2	2	6	12	8	10	5	2	0	1	1	2	0	0	1	5	1	4	5	3	1	4	4	1	2	2	6	3	3	6	2	1	3	2	3	2	0	2	13	9	17	11	1	3	3	1	1	1	2	2	2	1	3	1	1	0	0	3	3	0	0	1	1	2	1	1	2	1	4	2	3	3	3	3	1	3	2	1	2	2	1	0	0	4	1	0	1	1	1	1	1	0	1	0	5	4	3	4
DDX4	1	0	1	2	4	2	5	6	0	3	0	0	0	1	1	1	1	1	0	1	4	3	3	4	0	2	1	0	2	0	0	0	0	0	0	0	0	0	0	0	0	0	2	0	0	0	1	0	7	6	9	12	0	0	1	0	1	0	0	1	1	2	1	1	0	1	0	0	8	3	2	5	0	0	1	3	0	1	1	0	4	3	5	3	0	0	1	0	3	1	4	2	0	2	2	3	0	3	1	2	1	6	2	6	1	8	3	2	2	2	3	3	2	3	3	0	0	0	0	0	2	0	5	4	5	3	5	2	3	4	3	2	6	5	4	5	3	7	1	2	2	1	0	0	1	0	2	1	3	5	0	1	2	2	1	2	3	4	8	10
NUDT14	1	2	1	1	2	3	2	1	1	12	6	6	1	1	1	1	0	1	2	0	0	1	0	0	0	1	0	2	0	0	0	0	0	0	0	0	0	0	0	0	0	1	0	1	3	0	2	3	0	1	1	2	0	0	0	2	11	5	4	6	0	2	3	2	4	0	0	4	2	2	2	1	1	0	1	0	0	1	0	1	7	2	2	3	4	3	5	3	0	0	1	1	2	0	1	1	1	0	4	4	1	5	5	5	3	4	6	4	0	0	0	0	2	2	4	2	10	5	10	9	0	0	1	0	1	3	0	0	2	1	0	4	0	1	0	1	2	0	2	2	2	1	5	4	4	5	4	5	2	2	1	2	5	6	3	2	4	5	1	3
ORAI1	3	1	3	3	0	1	1	1	4	3	3	5	1	1	1	0	0	1	3	1	0	0	0	0	0	0	0	0	0	0	0	0	1	2	1	0	0	0	0	0	1	0	0	0	0	1	2	0	0	4	2	0	7	3	4	4	6	2	2	3	0	1	3	0	2	2	3	2	1	4	5	2	2	2	2	0	0	1	2	0	0	1	0	1	3	6	2	2	5	3	11	8	12	8	11	6	4	7	9	8	2	6	1	1	0	0	1	0	0	1	1	7	3	1	2	0	6	5	5	8	1	0	0	2	2	0	0	0	3	0	2	0	1	1	0	1	3	0	4	2	1	2	1	0	0	3	1	5	0	0	0	0	2	4	2	2	0	3	2	2
PMCHL2	1	0	2	1	2	0	4	2	1	1	2	1	2	2	0	2	2	1	2	3	0	2	2	3	0	1	2	0	0	0	0	0	2	1	0	1	5	2	7	2	2	2	1	1	2	2	0	3	3	4	2	6	3	1	2	0	3	0	0	0	2	1	1	1	2	3	1	1	0	1	1	1	5	5	4	5	1	7	6	4	3	2	2	3	2	4	9	6	0	0	0	0	0	0	3	0	2	1	0	0	3	3	2	4	3	2	1	0	1	0	1	1	0	1	0	0	0	0	0	1	2	2	2	2	5	3	5	6	8	3	2	2	3	1	3	1	3	2	1	1	0	1	1	4	1	1	2	2	6	9	3	4	2	3	4	3	2	4	4	1
SNORD31B	1	1	3	2	2	3	3	1	2	2	0	1	0	2	3	2	0	0	0	0	0	1	0	0	0	1	1	2	0	0	0	0	0	0	0	0	0	0	0	0	0	1	0	0	2	1	3	3	2	2	0	0	3	4	5	4	4	7	3	7	3	2	0	0	1	2	0	0	2	1	0	1	4	6	2	3	4	1	3	3	5	2	1	1	2	1	2	3	6	4	5	8	6	2	2	7	11	10	4	11	1	1	1	5	1	3	1	2	2	2	1	3	1	0	4	1	11	9	8	8	0	1	0	0	0	0	1	0	2	2	1	1	1	1	1	1	1	2	4	0	3	2	1	0	0	0	1	1	1	4	1	5	2	0	0	2	0	1	0	1
GPR143	2	0	3	1	1	1	1	0	0	1	4	1	1	0	0	0	2	0	1	0	1	4	2	0	0	0	0	0	0	0	0	0	1	0	1	1	0	0	0	0	0	1	0	1	0	0	0	0	2	2	2	0	0	1	1	0	0	2	1	2	0	2	1	0	1	1	1	0	4	1	3	6	0	1	0	1	4	3	5	1	1	0	2	2	2	2	1	4	0	0	0	0	1	1	0	1	30	21	22	28	0	0	1	0	1	1	1	1	1	1	0	4	2	1	3	1	3	1	4	2	1	0	0	0	0	3	0	0	2	3	8	3	2	3	3	3	1	1	0	1	1	1	0	1	7	3	3	3	7	12	7	6	0	1	3	3	2	3	2	0
MIR3140	0	1	0	0	1	1	2	0	4	0	2	0	3	0	1	0	0	1	0	0	0	0	0	0	0	1	2	0	0	0	0	0	0	0	0	0	0	0	0	0	1	1	0	1	2	3	3	1	7	2	5	6	6	3	5	5	4	6	5	0	1	3	3	2	4	2	1	4	1	0	3	3	8	0	3	7	1	3	5	3	6	5	5	1	2	0	3	1	3	2	6	4	0	5	6	7	6	6	2	4	6	0	3	6	0	2	1	2	2	1	1	1	2	3	4	0	4	0	1	1	0	1	0	0	0	0	0	0	1	4	3	3	2	3	3	4	0	1	3	7	3	4	1	2	4	2	2	1	1	2	2	2	3	3	0	0	0	0	1	0
EVA1B	12	6	9	4	2	0	5	1	1	3	3	2	2	3	4	4	2	1	0	0	0	0	0	0	0	0	0	0	0	0	0	0	0	1	0	0	0	0	0	0	2	1	1	0	0	1	3	1	2	0	0	1	1	4	0	1	3	3	6	1	1	0	2	1	5	1	3	1	0	1	1	1	1	3	2	1	7	1	4	3	1	0	3	2	4	6	3	2	0	1	0	0	2	4	1	7	7	8	3	5	2	1	0	0	0	1	0	1	0	1	0	1	0	0	1	1	7	2	4	7	0	0	2	1	2	1	0	2	1	0	0	1	0	1	4	4	5	2	1	1	2	6	8	7	2	2	0	1	8	9	6	5	2	4	2	3	1	2	1	2
GLYATL2	0	0	2	1	1	4	3	1	3	3	0	0	0	0	1	1	0	0	0	0	0	0	1	0	0	0	0	0	0	0	0	0	1	0	0	0	2	0	0	1	1	0	0	2	3	3	4	4	3	9	1	3	10	5	8	12	1	0	1	0	1	0	1	0	0	0	1	0	0	0	1	0	13	7	6	9	18	16	16	15	0	1	2	1	1	0	0	0	1	2	3	0	0	3	1	2	6	6	3	5	0	1	0	0	2	3	2	0	0	1	5	0	2	0	0	0	0	0	2	0	3	1	0	2	1	1	2	1	3	2	2	3	1	7	5	5	3	0	6	2	1	1	1	2	0	0	1	0	2	3	2	1	1	1	1	0	0	1	1	1
MIR4521	0	0	0	2	0	0	0	0	0	1	0	2	0	0	0	0	0	0	0	0	0	0	0	0	2	0	1	4	0	0	0	0	0	0	0	0	0	0	0	0	12	11	7	12	0	0	0	0	0	0	1	0	0	0	0	0	0	1	2	0	0	1	1	0	0	0	0	0	2	0	0	3	0	0	0	0	1	2	0	1	0	2	0	0	1	1	0	1	5	2	2	11	6	8	6	7	42	41	35	42	1	2	0	3	3	0	2	4	0	0	0	0	0	0	0	0	4	3	1	3	0	0	0	0	0	1	1	0	0	1	1	0	0	0	1	0	2	1	0	3	1	3	1	0	0	0	0	0	0	0	0	0	0	0	0	0	0	0	1	0
TSPO2	4	0	2	1	0	1	1	0	0	1	0	1	2	2	0	3	2	1	2	2	0	0	0	0	0	0	0	0	0	0	0	0	0	0	1	2	0	0	0	0	0	0	0	0	1	1	1	0	3	1	1	2	2	0	0	0	5	4	10	10	1	6	4	0	2	7	6	3	1	0	1	1	6	3	2	2	3	5	8	5	2	6	4	2	2	1	4	2	1	2	2	1	1	0	1	1	4	2	1	1	9	7	5	6	1	3	0	1	2	3	3	2	1	4	2	5	1	9	6	5	1	0	0	1	2	2	2	1	0	1	1	0	2	3	2	2	2	3	5	2	1	1	0	1	4	1	2	2	1	2	0	1	1	1	2	3	4	7	4	4
ISM1	6	2	3	3	2	1	0	4	1	0	1	0	1	6	2	3	2	1	3	3	1	1	0	0	0	0	0	0	0	0	0	0	1	2	0	1	0	1	0	0	0	0	2	0	6	2	2	1	1	3	4	4	1	0	0	0	2	2	5	4	2	0	0	0	2	2	5	2	0	1	1	0	3	1	6	0	3	2	1	4	3	7	5	3	2	5	8	6	3	2	2	0	1	1	2	3	0	0	1	0	4	4	6	4	5	7	5	3	1	3	0	2	2	1	1	0	2	0	1	0	2	3	1	0	1	0	2	4	6	2	1	3	3	3	1	3	2	6	5	1	3	2	2	2	2	3	3	3	0	0	1	0	4	3	1	1	4	3	3	5
P4HA2-AS1	0	0	3	3	0	1	0	1	1	1	0	1	1	1	5	2	1	0	1	0	0	0	0	0	0	0	0	0	0	0	0	0	0	0	0	0	0	0	0	0	2	1	1	1	5	7	4	3	2	3	0	2	1	0	0	1	18	14	15	16	3	1	2	3	5	3	5	7	2	4	4	0	0	0	0	1	0	2	1	0	3	5	4	4	5	4	4	6	0	0	1	1	1	2	2	3	2	0	0	0	4	6	3	3	2	1	1	1	2	0	1	3	3	0	2	8	3	2	2	2	2	0	1	0	1	0	0	0	0	1	1	1	0	1	1	0	7	2	1	1	0	1	0	5	2	1	1	2	2	3	1	0	2	5	2	0	7	7	2	3
ANXA2R	1	0	1	0	0	1	1	0	0	1	2	2	1	0	0	0	0	0	1	0	2	2	0	1	0	0	2	2	0	0	0	0	0	0	0	0	0	0	0	0	0	0	1	0	1	0	0	0	1	3	3	3	1	1	1	1	0	1	0	1	1	1	0	2	0	0	2	2	1	1	1	0	1	1	2	2	5	2	3	2	1	1	3	1	0	0	1	1	1	3	3	0	0	2	1	1	25	29	28	26	4	1	2	4	0	0	1	1	2	3	1	3	3	2	3	1	1	4	2	1	1	0	0	2	5	11	2	2	2	0	3	1	2	0	0	2	5	2	6	1	2	4	7	1	0	2	0	0	1	3	0	3	1	2	3	1	4	6	0	3
CXCL1	1	3	1	1	2	0	0	1	2	0	2	1	0	1	0	1	10	9	7	8	0	0	0	0	0	0	0	0	10	9	5	5	0	3	0	0	2	0	0	0	0	0	0	0	0	1	1	0	1	4	2	1	42	32	33	33	0	0	0	1	1	1	0	0	0	0	0	0	0	1	1	0	1	1	2	1	1	0	0	0	0	0	0	0	2	0	0	0	1	1	0	4	3	2	0	3	4	5	4	6	2	1	0	0	1	1	1	1	1	0	1	0	0	0	0	1	2	7	2	3	1	0	0	1	1	0	2	1	1	0	1	1	0	0	0	0	1	0	0	1	0	0	0	0	0	0	0	0	1	1	0	0	1	1	3	1	0	0	0	0
FTCD	3	6	3	3	0	2	1	1	2	5	3	3	1	1	2	0	1	1	3	1	2	6	2	2	0	0	1	0	0	0	0	0	0	0	2	1	0	0	3	0	1	2	1	2	0	1	1	0	2	0	1	2	0	1	1	0	10	4	5	4	1	3	3	1	3	5	1	2	0	4	0	3	0	0	4	1	6	5	0	3	0	1	3	0	0	2	3	1	0	0	0	1	8	9	10	4	0	0	0	0	2	0	0	0	0	0	1	0	0	0	2	0	1	0	0	0	10	8	12	8	4	2	1	1	4	2	0	2	1	0	0	1	0	0	0	0	2	1	0	4	1	0	3	1	0	0	0	0	7	8	10	5	5	6	2	4	3	6	4	3
ATP8B5P	0	0	3	1	1	1	2	1	1	0	1	0	1	4	5	3	2	1	1	1	1	3	2	3	1	2	1	0	0	0	0	0	1	1	0	1	1	1	2	5	1	1	1	1	2	1	1	0	5	5	4	3	0	0	1	0	4	3	3	0	1	1	2	1	3	3	6	0	1	4	0	1	3	0	1	2	4	1	1	1	5	5	4	1	8	6	8	6	0	3	1	2	4	1	0	0	1	1	2	0	4	1	5	5	3	2	4	2	2	3	1	2	3	3	1	1	0	2	5	2	5	2	4	2	2	6	1	2	2	1	4	3	2	2	3	1	1	4	1	0	0	4	3	1	1	0	3	2	0	0	0	2	3	4	2	0	1	5	3	6
HPGDS	0	0	0	0	1	2	2	3	2	2	2	1	0	2	0	2	0	1	0	0	1	1	0	0	0	0	0	0	0	1	0	0	0	0	0	0	0	0	0	0	1	0	0	1	1	2	2	2	2	8	4	4	1	0	0	0	4	1	1	4	4	0	1	2	3	2	4	3	3	0	0	1	1	2	4	0	4	2	4	3	2	2	2	0	6	5	0	2	2	4	2	7	3	3	4	3	7	10	11	9	1	2	0	2	5	4	2	5	1	1	1	0	0	0	0	1	0	1	3	0	0	1	0	0	2	0	2	0	8	5	8	9	1	0	1	1	2	4	4	3	4	5	4	4	1	0	1	5	4	6	4	5	1	1	1	1	1	3	1	3
DUXAP8	0	1	1	0	0	2	0	0	0	0	0	0	0	0	4	1	3	0	2	1	0	1	0	1	0	0	0	0	0	0	0	0	0	1	0	0	0	0	0	0	1	0	0	0	0	1	0	0	1	3	2	3	1	1	1	1	3	3	0	1	2	1	2	0	8	8	8	9	7	2	3	2	19	16	14	9	1	0	0	1	1	1	2	2	1	5	3	1	1	1	1	1	2	1	0	3	1	1	0	3	3	2	0	3	1	0	2	3	5	3	3	3	0	0	0	0	3	4	0	1	0	0	2	1	1	0	2	0	0	1	2	1	10	14	10	20	8	6	7	3	2	1	3	2	0	1	2	0	1	1	0	0	0	0	0	0	0	1	1	1
NR2E1	0	0	0	0	1	0	2	0	0	1	1	0	0	0	0	0	1	2	0	1	0	1	0	1	18	23	19	18	0	0	0	0	2	0	0	0	3	0	1	2	26	32	13	28	1	0	0	2	2	2	3	4	0	0	0	0	7	3	0	1	0	0	1	0	0	0	0	0	0	0	0	0	0	0	1	1	1	1	0	0	1	1	0	3	0	0	0	1	0	0	0	0	0	1	1	1	0	0	0	0	5	1	1	2	2	2	3	2	2	0	1	1	0	0	1	0	1	1	0	3	0	2	3	0	2	4	3	0	2	1	4	6	3	0	0	2	0	0	1	0	5	5	7	4	0	1	0	1	0	0	1	0	0	0	0	0	0	1	2	0
GUCA1A	0	0	1	0	0	0	0	0	0	0	0	0	0	1	1	0	0	0	0	0	1	0	0	0	0	0	0	0	0	0	0	0	0	0	0	1	0	0	0	0	0	0	1	0	1	0	1	2	0	4	1	1	0	0	0	0	15	16	17	6	0	0	0	1	1	1	3	1	0	1	2	0	0	0	0	0	0	0	0	0	1	0	0	0	14	6	7	8	0	2	0	0	0	0	0	0	0	0	0	0	1	2	2	2	1	1	1	4	1	1	0	0	2	1	2	1	32	41	43	36	0	0	3	0	2	0	1	3	2	1	1	0	0	1	0	1	3	3	1	2	0	0	0	0	0	2	0	1	0	0	0	0	0	1	0	0	1	1	0	1
SLC26A9	2	4	2	2	2	4	2	3	0	1	2	2	1	3	0	1	3	4	4	0	4	7	3	3	0	0	0	0	0	0	0	0	2	2	1	4	1	1	0	2	2	2	0	2	0	0	0	0	8	8	5	6	0	0	0	1	0	0	0	1	0	0	0	0	6	7	3	5	0	0	0	0	2	1	0	3	2	0	1	1	0	0	1	2	0	0	0	0	0	1	1	1	0	0	0	0	1	0	0	0	3	0	4	1	3	4	5	6	7	0	4	2	3	2	0	0	0	1	0	0	7	3	1	2	3	2	2	6	7	6	6	2	1	2	2	3	4	2	2	2	1	1	1	2	2	1	0	4	2	2	2	1	6	13	6	5	4	7	4	4
IP6K3	2	3	7	4	1	1	0	1	2	4	2	5	0	1	5	2	2	1	1	2	1	1	1	3	1	0	1	1	0	0	0	0	1	1	0	0	0	1	3	1	2	0	0	1	4	4	6	4	3	0	4	1	0	0	0	0	24	17	19	14	2	3	2	0	0	0	2	1	1	1	0	1	2	2	1	4	2	2	1	3	0	2	0	3	0	0	3	5	0	1	0	1	1	2	1	0	7	2	2	2	1	3	1	0	2	2	0	1	2	0	2	2	1	1	1	0	1	1	1	1	3	1	4	2	0	1	1	0	4	2	2	0	6	7	6	5	1	0	2	0	0	1	1	1	1	0	1	1	0	0	3	2	0	0	0	1	2	5	3	3
HOXA7	0	0	0	0	0	0	0	0	0	0	0	0	1	0	0	0	0	0	1	0	0	0	0	0	0	0	0	0	0	0	0	0	0	0	1	1	0	0	0	0	0	0	0	0	0	0	0	0	1	1	0	0	0	0	0	0	0	0	0	0	3	3	4	0	0	0	1	0	0	2	1	2	28	22	24	27	1	1	5	8	0	0	0	0	6	2	2	1	2	1	2	2	0	0	1	1	27	39	38	34	0	0	3	0	0	0	0	0	0	1	0	0	0	0	0	0	0	0	1	1	1	0	0	0	2	0	1	2	2	1	3	6	0	1	0	0	0	0	0	0	0	0	0	0	0	1	0	0	0	0	0	0	0	0	0	0	0	0	0	0
LINC01006	2	1	1	0	0	1	0	0	0	1	0	2	1	1	1	2	0	1	0	1	2	1	4	3	0	0	0	0	0	0	0	0	0	0	0	0	0	0	0	0	0	0	0	0	0	0	1	0	2	1	1	0	1	0	0	0	1	0	1	0	5	2	2	5	1	6	4	8	3	4	6	4	9	4	6	5	3	2	8	2	5	5	4	5	0	0	2	0	4	6	7	4	4	1	1	2	7	3	10	4	3	3	4	2	4	4	2	2	4	5	3	4	5	6	4	0	1	2	2	0	2	2	0	1	0	1	1	1	1	1	0	0	2	3	0	1	4	4	2	5	1	1	0	0	1	0	2	0	1	1	1	1	1	1	1	1	6	8	4	4
PEX11G	0	2	1	2	0	0	3	2	1	0	0	0	1	0	1	2	0	3	1	2	2	1	1	0	0	0	0	0	0	0	0	0	0	1	0	0	1	0	0	1	0	0	1	2	2	2	2	0	5	6	1	0	1	0	1	0	4	1	6	6	1	0	0	1	2	5	6	1	1	3	2	1	1	2	3	2	4	8	7	2	2	0	2	2	5	5	4	4	1	1	1	5	5	7	5	6	2	3	4	4	6	6	3	1	0	0	1	3	2	5	8	3	1	0	0	1	6	2	8	4	2	2	1	0	2	0	0	1	1	2	3	2	1	3	3	0	4	3	3	3	3	1	3	5	1	1	2	2	0	0	3	1	1	2	1	0	4	7	1	0
LINC01132	0	0	0	0	0	0	0	0	0	0	1	0	0	0	0	0	4	3	3	7	3	4	2	3	2	2	2	3	0	0	0	0	0	0	0	0	0	0	0	0	1	1	0	1	0	1	2	0	6	8	5	2	0	1	0	1	1	0	4	1	1	4	2	1	1	2	3	4	0	3	2	1	0	4	1	3	2	2	0	1	3	1	1	1	1	2	1	2	2	1	1	1	4	0	2	1	10	10	7	8	3	1	7	6	5	7	2	8	0	0	1	1	1	0	0	2	0	0	0	2	3	4	3	3	1	4	4	2	9	3	4	6	0	2	3	2	2	0	4	0	0	0	0	1	7	7	7	8	1	1	2	2	0	1	1	1	2	5	1	0
MYLK2	0	1	0	2	0	2	1	1	3	3	1	1	0	1	0	0	1	6	1	1	4	0	2	1	0	0	0	0	0	0	0	0	0	0	1	0	0	0	0	0	1	1	1	0	0	0	1	1	3	2	4	3	0	3	1	1	3	2	7	5	0	0	1	0	0	1	0	3	0	1	4	2	3	0	8	2	1	3	4	4	0	1	3	2	0	3	3	3	0	5	2	1	5	6	2	3	6	14	7	5	5	5	1	5	2	0	0	0	0	1	2	2	0	0	0	0	0	3	1	1	4	3	1	4	2	2	1	3	5	3	7	3	4	9	8	10	1	1	2	1	1	5	2	2	3	0	3	2	3	6	1	2	0	0	0	0	2	6	0	2
SAA2	0	0	3	1	2	5	2	1	2	3	3	0	2	1	2	0	5	0	1	0	3	0	0	1	1	2	1	1	0	0	1	0	0	0	0	0	0	1	1	2	0	0	1	0	2	1	1	1	4	2	5	5	0	2	0	4	0	0	0	2	0	1	1	0	4	4	6	7	3	3	7	3	2	1	1	0	2	2	2	2	3	2	4	5	3	2	1	3	0	0	1	0	0	1	2	1	1	0	0	2	8	2	5	7	4	5	2	4	5	2	3	2	2	3	7	7	2	0	0	0	1	0	4	3	0	0	1	1	2	1	1	1	1	3	1	1	2	3	1	3	4	0	2	3	2	3	5	2	0	0	1	0	3	4	4	2	5	7	4	12
SH2D5	3	2	2	2	1	3	2	0	8	2	3	5	0	3	0	0	0	1	1	0	1	2	2	2	0	0	0	0	0	0	0	0	1	0	2	0	0	0	0	0	2	1	3	1	3	1	0	0	4	1	3	1	1	0	0	0	3	1	3	3	1	0	1	0	1	1	2	2	0	0	0	0	1	2	2	3	0	1	0	2	1	1	0	2	0	0	0	0	0	1	0	2	2	2	6	7	1	0	0	0	1	0	0	1	1	0	1	0	1	3	0	0	1	1	0	0	29	18	29	24	2	3	3	4	1	7	3	1	8	3	2	1	2	1	1	3	1	0	2	1	5	1	6	2	0	1	2	0	2	2	0	2	0	0	0	1	4	4	4	4
TMEM253	2	1	0	5	0	1	0	0	1	1	2	0	1	2	0	2	0	1	0	1	0	2	2	1	3	1	1	2	0	0	0	0	0	0	0	0	1	1	0	1	4	3	3	3	3	0	0	1	1	0	2	3	1	0	1	0	0	3	4	3	0	3	0	0	1	0	2	2	2	1	0	0	3	3	2	1	3	0	7	6	2	4	2	1	2	1	2	1	3	5	1	2	1	3	5	4	6	3	1	6	1	1	1	1	2	3	2	0	1	3	1	2	3	2	4	2	9	4	8	2	3	4	3	4	1	0	1	4	4	3	7	6	0	2	0	1	2	2	2	2	2	4	0	2	4	3	2	3	3	2	2	2	5	4	2	1	5	6	3	3
CNN1	2	0	1	3	1	1	2	0	2	4	3	3	0	0	1	3	2	1	0	1	3	0	0	0	0	0	0	0	0	0	0	0	1	0	1	1	4	0	0	3	1	0	1	1	0	1	0	2	0	1	1	1	13	11	9	10	3	5	6	4	2	1	1	4	0	1	1	0	3	2	1	5	0	0	1	0	1	3	1	0	0	1	0	0	3	5	1	5	2	1	5	1	6	10	6	7	1	1	0	0	0	4	1	3	5	4	3	3	4	1	5	1	0	2	1	2	0	5	4	3	0	0	0	1	2	2	5	2	1	1	5	2	2	2	4	0	1	4	5	2	3	3	2	2	1	0	0	0	1	1	1	0	4	6	3	4	1	1	1	0
SNORD99	1	3	2	1	5	0	4	3	0	1	5	1	1	0	1	5	1	3	0	2	0	0	0	0	3	0	2	1	1	0	0	1	0	0	0	1	0	0	0	0	6	8	3	1	2	2	1	1	0	2	0	4	2	0	1	1	2	2	5	2	4	1	4	6	4	0	0	2	1	0	1	0	3	3	1	2	5	3	3	1	2	3	3	0	2	4	1	2	1	3	3	1	3	5	6	4	4	9	5	3	2	4	1	0	3	2	4	7	0	1	0	2	1	3	3	2	2	4	3	2	3	1	1	1	0	1	1	0	2	0	0	0	3	3	3	3	1	1	1	2	2	1	4	2	4	1	4	0	5	4	1	0	2	4	6	1	2	2	2	0
CEBPA	6	7	14	11	0	3	2	1	4	2	13	8	2	1	1	1	1	4	1	0	1	1	1	0	0	1	0	0	0	0	0	0	1	0	1	1	0	0	0	0	1	4	2	2	3	1	2	5	1	2	5	1	0	0	0	0	2	1	0	3	1	2	0	1	0	0	1	0	0	4	1	0	7	2	4	4	6	4	1	2	3	1	2	0	1	1	0	1	3	3	2	5	3	2	6	2	1	2	7	2	2	1	2	1	2	3	0	1	1	2	3	1	3	2	1	1	2	1	1	0	0	2	2	0	1	2	0	3	0	0	0	0	1	0	2	2	2	0	2	1	7	7	13	7	1	1	0	3	3	2	4	1	0	0	0	1	1	4	4	1
ST6GALNAC1	4	4	1	3	1	1	1	2	2	3	4	2	0	2	1	1	3	1	4	3	2	1	2	4	0	1	0	0	0	0	0	0	0	0	0	0	0	0	0	0	1	3	0	0	1	1	0	1	3	7	2	1	1	1	4	3	3	7	1	4	0	0	0	1	0	0	1	3	0	0	0	0	0	3	2	1	4	2	1	0	0	0	1	2	5	2	3	1	5	3	3	6	3	6	3	5	4	5	9	5	4	2	4	4	7	4	8	5	2	4	2	2	1	1	0	1	2	0	2	1	2	1	1	4	3	1	0	4	5	6	7	5	0	0	0	1	2	0	2	3	0	2	0	2	2	2	0	0	0	1	0	0	1	1	1	3	2	4	8	3
LINC01036	0	0	1	0	9	6	7	7	0	2	4	3	1	5	3	2	1	0	0	0	0	2	1	0	1	0	1	0	0	1	1	1	0	0	0	0	0	0	0	0	0	1	1	2	1	3	1	2	6	5	11	4	3	1	5	6	0	0	0	0	1	0	0	0	0	0	0	0	0	0	1	0	0	0	1	2	3	2	2	3	0	0	0	0	0	0	0	0	0	0	0	0	0	0	0	0	16	10	13	14	1	0	2	1	1	2	2	0	0	0	1	0	0	0	0	0	0	0	0	0	0	0	0	1	1	0	0	0	28	18	16	14	6	7	9	12	0	0	0	0	0	0	0	0	0	0	0	0	3	1	8	5	0	0	0	0	1	1	0	1
SLC22A3	7	6	6	7	2	1	3	1	0	2	3	3	4	6	9	5	2	0	2	1	2	1	2	2	0	0	0	0	0	2	0	0	1	1	1	0	0	0	0	1	4	1	0	2	10	6	8	6	3	9	12	7	8	4	3	8	0	0	2	1	0	0	0	0	0	0	0	1	0	0	0	1	1	2	5	3	2	3	1	3	1	0	0	0	0	0	0	0	1	3	0	0	0	0	2	1	1	1	1	1	2	2	2	1	5	0	1	0	3	3	3	2	0	3	1	3	2	0	1	0	2	0	1	1	3	3	1	5	3	5	1	4	4	3	2	5	1	5	1	3	1	1	1	0	0	1	0	1	0	0	0	0	1	2	2	1	3	6	2	1
CITED4	2	4	1	2	0	1	0	1	3	3	1	5	0	1	1	3	0	0	2	0	1	0	0	2	0	0	0	0	0	0	0	0	1	0	1	0	0	0	0	0	0	0	0	1	1	1	2	0	2	0	0	1	0	2	2	1	2	1	0	0	0	0	0	0	0	0	0	0	1	0	0	0	1	1	1	0	0	1	0	0	0	1	0	1	1	0	0	0	1	1	0	1	0	2	3	5	45	47	52	52	1	0	2	0	0	3	1	0	1	0	0	0	3	0	0	1	0	3	0	2	0	0	0	0	7	0	2	1	0	1	0	0	3	0	2	1	2	0	0	0	3	0	2	1	0	0	1	1	0	0	0	0	2	2	0	1	2	1	0	0
PACRG	0	0	1	3	0	1	1	1	2	5	2	3	1	2	4	0	1	5	0	1	1	0	0	0	0	0	2	0	0	0	0	0	0	0	0	0	0	0	0	0	0	0	1	0	3	1	1	0	4	2	2	3	1	5	0	1	3	3	2	2	1	1	1	1	1	2	3	3	1	2	0	3	1	2	2	1	6	6	4	6	5	1	3	0	4	4	4	7	1	2	1	2	4	3	4	1	0	1	4	1	0	2	2	3	1	2	5	2	0	2	0	2	3	2	3	3	3	1	4	4	1	1	2	1	2	4	1	3	3	5	3	1	0	1	2	0	5	2	7	8	4	4	2	5	1	2	5	1	2	2	3	1	1	1	0	1	7	7	0	6
SLIT2-IT1	0	0	0	0	0	0	1	0	0	1	0	0	0	1	0	0	0	0	0	0	0	0	1	0	0	0	0	0	0	0	0	0	0	0	0	0	0	0	0	0	0	0	0	0	0	0	0	0	3	1	5	4	2	2	4	3	0	0	0	0	3	1	0	1	0	3	2	4	4	6	16	9	4	2	3	1	1	0	0	2	1	5	1	4	0	0	0	0	1	1	0	0	0	0	1	1	10	10	14	8	3	4	4	3	1	5	1	3	2	4	4	6	0	1	0	0	0	1	0	0	0	0	0	0	1	0	3	5	0	0	2	0	5	2	1	1	1	0	2	4	22	17	17	12	0	0	0	0	1	1	1	0	6	8	7	2	2	4	1	3
MIR4493	3	2	0	2	4	2	2	1	1	1	1	1	0	0	2	1	0	0	0	0	0	0	0	0	0	0	0	0	0	0	0	0	0	0	0	0	0	0	0	0	0	0	0	0	0	3	1	1	0	0	1	2	0	0	0	0	0	2	1	0	4	5	4	6	9	9	16	17	4	6	6	7	0	0	0	0	1	0	1	1	10	3	0	7	9	10	7	8	0	0	0	0	0	0	0	0	0	0	0	0	14	14	8	6	2	0	0	0	3	9	5	6	1	1	2	2	2	0	2	1	0	0	0	0	0	0	0	0	0	0	0	0	0	0	0	0	4	4	0	1	0	0	0	0	3	2	3	0	2	1	3	4	2	1	0	5	7	8	5	3
ATP1A4	2	2	2	2	2	4	0	2	1	2	1	1	5	0	2	0	3	1	2	0	4	1	3	2	5	2	1	2	0	0	0	0	0	0	0	1	0	0	0	0	3	1	2	1	0	1	2	3	8	3	6	4	2	2	1	1	8	10	10	5	1	0	0	1	0	0	0	0	0	0	1	0	1	5	0	0	5	6	7	1	0	0	0	0	0	0	0	0	4	0	1	2	0	2	0	0	1	1	0	1	1	0	2	2	5	8	5	7	1	0	1	0	0	1	2	1	4	1	2	1	2	2	0	1	5	1	2	3	13	13	11	5	2	1	3	3	2	3	0	0	3	2	7	4	1	0	0	0	2	1	2	2	1	3	0	0	1	1	6	0
PPM1N	2	2	1	2	3	0	0	0	0	1	0	1	1	4	1	1	3	3	4	4	0	1	1	1	0	0	0	0	0	0	0	0	0	2	2	1	1	1	0	2	0	0	2	1	1	0	1	0	0	3	3	0	0	0	0	0	13	15	10	11	0	1	0	0	0	1	1	2	0	0	0	1	0	0	2	1	0	1	2	4	0	0	1	3	0	0	2	1	3	1	3	2	0	4	2	0	3	2	2	1	3	0	0	1	1	4	2	2	2	0	0	0	0	0	0	0	16	22	26	17	1	1	1	1	2	5	5	7	8	7	2	7	0	2	0	1	0	4	1	0	0	0	2	0	0	1	0	0	0	3	0	0	1	0	2	0	1	1	3	4
SNORD116-12	2	3	3	8	3	2	0	2	1	2	0	1	1	3	3	3	0	0	0	0	0	0	0	0	0	0	1	0	0	0	0	0	0	0	0	0	0	0	0	0	2	1	1	0	0	0	0	0	0	1	0	0	3	0	1	0	1	1	4	2	2	0	2	0	5	5	9	9	0	2	1	4	4	5	3	2	6	4	3	7	2	4	1	5	1	3	1	2	0	4	5	2	2	1	2	4	3	1	3	1	3	4	4	8	2	3	0	2	2	2	2	2	2	7	5	1	2	3	1	4	1	3	1	1	2	0	2	0	2	0	0	0	1	1	2	0	5	11	10	9	1	0	0	2	1	0	1	3	2	4	1	0	2	2	4	1	2	4	3	2
NANOGNB	6	3	5	5	3	0	1	2	2	5	2	2	1	1	1	2	6	3	2	4	2	1	2	5	1	3	5	0	0	0	0	0	0	1	1	1	0	4	4	7	3	3	2	3	3	0	3	0	5	5	0	5	2	2	1	4	3	3	1	0	0	1	2	0	2	1	3	0	0	3	0	5	2	2	3	0	1	5	1	3	2	2	3	2	1	1	1	0	1	2	2	2	1	3	1	2	0	0	1	4	4	2	3	2	2	1	3	2	1	0	0	1	0	0	0	1	0	2	1	0	2	3	2	5	2	4	1	2	2	5	2	4	2	5	2	2	3	1	3	1	2	2	2	0	2	2	3	2	0	2	1	1	0	0	3	1	0	4	7	2
ADAT3	1	2	0	5	0	0	1	0	2	3	1	1	0	3	0	2	2	1	0	1	0	0	0	0	0	0	0	0	1	0	0	0	0	0	0	1	0	0	0	0	0	0	0	0	0	0	0	0	2	1	3	2	0	0	1	0	4	5	7	4	5	1	2	4	2	2	1	7	1	2	0	3	0	3	4	1	3	2	8	4	0	3	2	3	4	2	8	5	2	1	2	2	5	2	7	7	2	0	3	3	2	3	4	2	0	0	0	0	1	3	1	3	1	3	0	1	7	9	8	5	2	0	2	0	1	3	2	1	1	0	1	1	5	1	2	1	2	3	1	2	2	2	2	2	2	5	2	3	6	4	4	5	0	0	3	4	4	5	5	2
ZNF524	7	5	8	10	0	0	0	3	3	6	3	6	3	0	4	5	0	0	0	1	0	0	1	1	0	0	0	0	0	0	0	0	0	0	0	0	0	0	0	0	1	0	0	0	2	0	0	1	4	1	1	0	3	3	1	1	4	2	6	2	4	5	2	2	2	3	3	3	0	0	1	0	1	0	3	2	2	2	3	3	1	2	1	4	1	3	4	2	1	4	1	0	5	9	5	5	6	2	7	9	4	3	3	5	2	1	2	2	1	2	0	3	1	1	1	2	3	2	4	3	0	0	0	1	0	1	2	0	0	1	4	0	1	2	1	1	3	3	0	4	3	2	1	4	1	1	2	0	3	4	4	2	1	0	0	3	2	5	2	0
AGAP11	1	1	0	0	2	0	5	2	1	1	1	1	1	2	1	1	1	1	0	1	5	2	1	2	0	0	0	0	0	0	0	0	0	0	0	0	0	0	0	0	0	0	0	0	0	0	1	1	7	5	2	6	1	0	0	1	5	2	0	1	0	5	4	3	2	1	4	1	0	3	1	2	2	0	1	0	3	7	3	2	8	3	4	3	1	4	0	1	0	1	5	3	7	5	1	6	3	5	3	0	2	1	2	1	2	0	3	3	6	5	6	2	4	4	4	1	7	7	4	3	2	1	2	0	2	2	2	5	3	2	4	1	0	0	0	1	4	1	3	2	3	2	3	3	1	2	2	1	1	1	1	0	0	1	1	2	4	4	7	4
LINC00937	5	2	3	1	3	1	1	1	0	2	1	2	1	0	1	1	0	1	1	1	1	0	0	0	0	0	0	0	1	1	0	0	0	0	0	0	0	1	1	1	1	1	1	0	0	2	3	1	0	2	1	1	1	0	1	0	1	0	0	0	1	0	0	0	0	1	0	1	1	0	0	1	3	1	3	1	3	5	0	5	1	1	2	0	0	0	1	0	8	9	7	15	10	16	16	9	3	5	10	8	1	2	2	0	0	3	2	3	1	0	3	0	1	2	1	1	1	0	0	0	0	0	1	0	2	1	1	1	1	4	1	1	2	1	1	4	0	1	2	3	3	1	3	1	2	2	3	6	10	10	6	6	0	1	2	3	4	5	1	3
TACR2	4	3	6	3	3	1	1	3	5	8	3	3	2	3	2	0	1	2	0	1	1	4	3	1	3	6	2	8	0	0	0	0	1	0	0	0	1	1	1	2	2	1	4	3	3	3	1	2	0	0	3	1	3	3	1	0	1	4	7	3	0	0	3	1	4	1	1	1	1	0	1	1	3	1	4	1	0	1	3	7	1	3	4	2	1	0	0	0	3	1	1	3	3	3	3	5	1	1	1	1	0	0	1	0	3	0	3	0	4	2	2	5	2	2	2	1	0	2	1	0	1	0	0	3	0	0	1	0	0	0	4	3	0	3	2	0	1	1	5	0	2	2	0	2	2	1	4	1	3	4	2	4	0	0	1	1	9	15	6	2
PTPRVP	1	2	0	0	1	0	1	0	1	0	3	1	1	2	1	0	0	1	1	1	9	1	7	4	0	0	0	0	0	0	0	0	3	0	2	1	1	2	1	1	1	0	2	0	0	0	0	0	0	0	0	4	0	0	0	0	17	15	19	9	3	3	0	2	2	2	0	2	2	0	0	1	1	5	4	4	2	0	3	0	0	0	0	1	1	1	0	0	0	2	1	0	1	0	0	3	0	1	0	2	3	5	3	0	1	2	1	3	1	0	2	1	1	0	1	0	9	14	14	17	5	2	5	2	1	3	4	3	2	2	3	0	0	1	1	2	0	1	4	0	5	1	2	3	1	1	1	1	0	1	1	0	0	0	1	0	4	7	3	3
AK8	1	1	4	0	0	2	0	1	1	2	5	3	3	1	1	0	1	1	0	4	0	1	0	0	0	0	0	0	0	0	0	0	0	0	0	0	2	0	1	0	0	0	0	0	1	0	0	1	1	2	1	2	1	0	4	1	4	3	2	1	0	1	2	0	5	1	4	6	2	1	1	1	1	2	1	4	4	1	7	5	2	4	5	2	1	0	0	1	2	3	3	1	6	5	4	6	2	2	2	2	4	7	8	5	2	2	6	1	3	1	2	0	1	3	4	3	1	1	4	2	2	2	3	1	2	2	2	2	4	3	3	1	0	2	2	0	5	4	4	7	3	1	2	5	4	5	2	1	0	1	1	0	1	4	2	1	1	5	3	5
GATA2	9	9	9	6	2	0	1	3	2	3	9	9	3	2	2	4	1	3	1	2	1	1	1	0	0	0	0	2	0	0	1	0	1	1	0	0	0	3	1	0	0	1	0	0	0	0	3	2	6	3	3	4	3	2	4	4	1	3	0	1	0	0	0	1	0	0	0	3	3	0	0	2	3	0	0	0	2	8	1	5	0	0	2	0	0	1	1	0	2	4	0	3	4	5	2	9	3	1	0	2	3	1	1	2	4	7	6	3	0	0	3	1	0	0	0	0	0	1	0	1	1	3	2	1	3	1	3	5	5	5	9	3	2	1	0	2	1	2	2	1	4	6	1	2	2	2	2	2	1	1	1	1	0	0	0	1	2	2	5	0
STAG3L1	4	2	0	1	3	3	3	3	5	3	7	3	4	4	3	1	0	0	1	0	0	0	0	0	1	3	0	1	0	0	1	0	0	0	1	0	0	0	0	0	6	5	1	5	0	2	2	2	4	2	3	3	3	3	2	2	1	2	2	2	1	2	1	3	1	1	3	0	3	3	6	6	2	2	3	2	4	1	2	2	2	2	5	4	2	2	4	3	0	1	0	0	4	3	1	1	1	1	2	0	4	5	4	4	0	1	0	1	2	1	3	2	5	2	4	3	1	1	3	4	0	2	0	1	0	1	1	1	1	2	0	3	3	1	2	3	1	4	4	2	1	1	5	0	3	0	1	4	2	1	1	1	2	4	5	6	2	2	1	0
HSPA7	1	0	0	0	0	0	1	0	0	0	0	0	0	0	2	0	1	0	1	1	1	0	0	0	0	0	0	0	1	1	0	0	0	1	0	0	0	0	0	0	41	23	41	38	1	0	2	3	0	0	0	1	7	4	4	4	4	4	4	2	1	1	2	1	0	0	1	0	3	4	1	0	0	0	1	3	2	0	1	0	0	0	1	0	0	0	1	0	0	0	2	0	2	1	1	4	1	4	4	1	3	1	0	2	0	0	1	4	2	2	0	0	0	0	0	3	2	0	0	2	3	1	0	1	1	2	0	3	3	2	2	3	0	0	1	0	3	2	2	2	5	1	4	2	1	3	0	1	0	0	2	1	1	4	0	2	0	1	0	0
LINC01503	1	4	1	3	0	0	3	0	2	4	5	2	2	4	1	1	3	2	1	2	0	3	0	1	0	0	0	0	0	0	0	0	1	0	0	2	3	0	0	0	0	0	1	0	0	2	1	2	2	2	3	0	2	1	2	9	0	0	1	0	3	3	1	0	0	1	2	0	5	0	2	5	2	2	3	2	2	1	3	3	2	5	0	3	3	2	7	5	0	0	1	2	3	5	4	2	1	0	0	1	4	2	3	7	5	1	1	3	4	0	4	1	4	5	3	3	1	0	1	0	2	0	4	0	4	0	1	0	1	1	3	3	3	0	2	2	2	3	6	4	3	0	0	1	3	1	1	1	2	2	0	3	5	7	2	5	6	7	4	7
C6orf226	1	3	2	0	1	0	1	1	4	3	0	0	2	2	1	3	0	0	0	0	0	1	0	0	3	1	0	1	0	0	0	1	0	0	0	0	0	0	0	0	0	2	0	0	1	1	1	3	0	0	1	3	6	3	4	0	3	2	6	7	5	5	3	3	2	6	3	3	3	4	4	7	4	2	1	4	2	5	3	1	3	2	6	1	2	2	0	2	5	2	0	1	3	2	2	1	3	2	2	0	4	5	0	4	1	0	0	0	3	3	1	0	2	2	1	1	6	1	3	4	0	0	0	0	1	0	0	0	1	0	0	0	1	4	2	1	3	3	2	1	5	2	4	4	6	4	9	6	3	6	3	1	2	2	4	3	0	5	1	3
CLDN16	4	1	3	3	0	1	2	0	3	3	3	2	2	1	3	4	4	2	5	1	2	1	6	2	1	0	0	0	0	0	0	0	0	1	2	1	3	1	6	2	1	1	0	1	2	2	2	2	5	6	8	6	0	0	3	0	0	0	0	2	2	1	0	0	0	3	2	0	0	0	2	1	2	2	2	3	1	3	2	2	1	0	2	1	3	4	8	2	1	0	0	0	0	0	1	1	1	2	2	3	7	4	7	3	5	4	0	1	2	0	1	0	0	1	2	1	0	0	0	0	6	3	2	6	3	4	3	5	3	2	4	3	1	2	5	0	1	2	2	3	0	3	1	0	4	2	4	2	1	0	1	1	1	2	2	2	6	5	3	4
RHOH	2	0	1	0	0	0	0	0	2	0	0	1	1	0	0	1	0	1	0	1	2	0	1	1	2	1	0	1	0	0	0	0	0	0	0	0	1	0	0	2	0	1	1	0	1	1	1	1	1	0	4	4	0	0	0	0	0	1	0	1	1	0	1	1	4	11	3	4	1	2	2	4	0	0	1	0	0	0	0	1	3	1	3	2	6	4	2	1	2	2	0	1	3	5	4	4	0	1	0	0	2	1	2	2	4	12	10	8	4	2	3	3	6	6	4	7	0	0	0	0	2	2	3	5	3	0	3	4	3	4	4	1	2	1	1	0	10	6	9	13	4	3	1	2	1	1	0	1	0	0	0	0	0	1	1	2	8	13	6	4
PABPC3	1	1	1	0	1	3	0	1	0	1	0	0	1	0	3	1	0	0	0	0	0	1	1	3	7	5	7	5	0	0	0	0	0	0	0	0	0	0	0	0	1	1	0	0	0	0	0	2	7	5	4	1	0	1	2	0	2	3	4	3	2	2	1	1	2	0	1	1	0	0	2	0	3	1	2	3	0	1	3	1	1	3	2	2	2	2	2	0	2	4	2	2	3	3	6	2	9	8	4	9	1	3	2	2	8	9	8	12	1	3	2	4	1	3	3	4	3	1	4	2	1	4	2	3	1	1	0	4	2	0	2	3	0	0	0	0	1	3	3	10	0	0	0	1	3	3	4	2	0	0	1	0	2	3	0	0	2	3	1	3
TAF1A-AS1	2	1	2	2	1	0	0	4	2	4	1	3	1	0	2	1	0	0	0	0	0	0	0	0	0	0	0	0	0	0	0	0	1	1	2	0	0	0	0	0	0	1	1	0	1	1	3	1	2	1	2	3	1	0	1	0	0	1	0	0	0	2	2	1	3	3	2	3	2	1	3	3	0	4	3	2	3	5	5	2	4	2	3	3	0	3	1	0	9	3	8	5	8	6	0	7	2	0	5	3	0	4	3	3	3	3	6	2	1	3	1	0	2	2	3	1	5	4	3	6	1	1	0	1	2	1	2	2	1	0	3	1	1	4	3	1	4	3	3	1	3	6	4	0	5	5	6	4	1	1	1	1	0	1	1	1	5	6	1	5
OR2A1-AS1	0	0	1	0	0	0	0	0	0	0	0	0	0	1	0	0	0	0	0	0	0	0	1	1	0	0	0	0	0	0	0	0	0	0	0	0	0	0	0	0	0	0	0	0	1	0	1	0	0	0	4	0	1	2	1	0	0	0	2	0	7	6	3	1	6	5	3	5	4	11	7	9	4	1	0	1	2	1	1	3	6	8	9	7	5	4	5	7	0	2	0	2	3	1	2	9	1	1	3	2	14	14	15	12	1	3	2	2	2	8	6	4	0	1	0	2	1	0	1	1	1	1	1	1	0	0	1	2	0	0	0	0	1	0	2	0	4	3	4	5	0	1	1	1	0	0	0	1	0	0	2	1	4	1	4	2	4	4	1	2
FUT3	0	1	0	0	0	1	0	0	1	1	1	0	2	0	2	1	4	2	2	0	1	1	4	1	5	3	2	6	0	0	0	0	0	0	0	0	0	1	2	3	2	2	2	1	0	0	0	0	0	1	0	1	0	0	0	0	0	2	2	6	4	3	0	2	2	4	5	1	5	8	6	10	1	1	1	0	0	0	1	0	0	0	0	0	7	3	2	6	0	0	0	0	0	0	0	1	0	0	0	0	0	0	0	1	3	0	2	1	1	0	0	1	0	0	0	0	14	20	17	13	2	1	1	0	2	0	3	1	1	1	3	3	3	1	0	1	1	0	2	4	3	3	5	3	6	5	3	10	0	1	0	1	0	1	2	0	5	11	12	4
KDF1	2	2	5	5	2	1	3	0	2	4	3	1	0	0	0	3	1	0	4	2	0	2	0	1	11	14	9	12	0	0	0	0	0	0	0	0	0	0	0	0	31	14	21	23	1	0	1	3	3	1	0	0	1	0	0	0	2	4	2	3	6	2	1	2	1	0	2	1	0	0	0	1	1	2	1	1	0	2	0	0	0	1	2	0	1	4	0	0	0	0	0	0	0	0	0	2	1	0	1	0	2	0	0	5	2	0	0	0	4	3	2	2	0	1	0	3	0	3	1	1	1	2	0	2	3	3	2	0	2	1	2	1	0	1	0	2	0	0	1	2	3	1	1	6	2	1	2	2	2	2	1	1	1	2	0	0	0	1	1	0
CXCL2	8	6	6	7	2	1	1	0	0	4	1	0	1	3	2	2	11	7	9	12	2	2	1	2	0	1	0	0	4	2	3	3	1	1	3	3	0	2	3	0	0	0	1	0	3	2	1	1	4	1	1	1	16	33	30	21	0	1	1	0	0	0	0	0	0	0	0	0	1	0	0	0	0	1	0	1	1	0	0	0	1	2	0	0	0	0	0	0	0	0	0	0	0	1	2	0	2	1	0	1	2	0	1	1	0	0	0	0	1	1	1	3	6	5	2	6	2	2	2	1	2	1	0	2	0	2	1	4	0	0	0	0	0	1	2	0	2	0	3	1	1	0	2	3	0	0	1	0	0	0	0	1	1	2	1	0	0	0	1	0
PTGDR2	1	4	1	0	0	0	1	1	3	0	3	0	2	3	5	6	0	0	1	0	2	0	1	2	3	1	4	6	0	0	1	0	1	0	0	0	1	0	0	1	0	1	0	1	6	1	1	4	3	7	0	3	0	0	4	2	9	6	8	7	0	1	3	1	2	1	0	3	0	0	1	1	3	2	1	1	5	2	5	1	0	5	0	4	1	0	1	1	2	4	3	2	7	2	2	2	2	3	2	1	2	2	2	2	1	4	0	2	2	4	4	5	2	0	2	2	7	3	12	3	1	2	2	1	2	1	3	1	1	1	4	2	5	0	3	2	2	2	1	2	1	2	0	1	1	1	2	1	1	4	0	2	0	1	1	0	1	4	0	1
FAM83B	2	2	0	1	0	0	0	0	0	4	2	0	3	1	1	2	7	3	3	3	11	6	4	5	0	0	0	0	0	0	0	0	2	0	3	0	2	2	4	3	1	2	4	0	0	0	0	0	6	7	9	7	1	2	1	0	1	1	1	1	0	0	0	0	0	0	0	0	0	1	3	1	0	2	0	1	0	0	0	0	2	1	2	0	0	0	1	2	1	0	0	0	0	0	3	2	0	0	0	0	2	7	7	3	6	4	4	6	0	1	1	3	0	3	1	0	0	1	2	1	4	2	2	3	8	11	9	11	3	5	7	4	2	5	7	5	1	1	1	0	1	0	0	0	1	1	3	1	0	0	0	0	0	0	0	2	5	5	7	6
ARHGAP36	0	1	0	0	0	0	2	0	1	3	0	1	0	0	0	1	0	1	2	2	1	1	1	4	0	0	0	0	0	0	0	0	0	0	0	0	1	0	1	0	1	0	1	1	0	0	0	0	1	2	1	1	0	0	2	2	0	0	0	0	2	0	2	4	0	0	0	0	0	0	0	0	0	1	0	0	0	0	0	0	0	0	2	1	1	0	0	0	8	7	15	10	6	7	10	9	0	1	1	0	1	2	2	1	6	4	8	6	2	3	2	1	1	1	2	4	0	1	0	0	1	2	1	0	2	1	1	1	6	4	7	7	1	0	0	0	3	1	4	0	0	0	1	0	0	0	1	0	0	0	0	0	0	1	0	0	17	40	23	23
CARD11	1	2	0	1	0	2	1	0	4	2	1	2	3	0	3	1	0	0	0	0	3	2	4	1	2	1	2	0	0	0	0	0	0	1	0	1	2	1	0	0	0	0	1	0	0	0	0	1	4	2	6	2	0	0	0	0	0	0	0	0	0	0	0	1	0	1	0	0	1	3	3	2	1	1	4	0	4	0	2	3	2	3	3	1	1	0	2	2	2	3	2	6	5	6	6	7	7	6	5	5	2	3	4	0	5	3	2	2	1	1	2	3	0	0	0	1	0	1	2	2	4	7	5	1	3	2	2	4	5	10	4	7	3	0	0	2	3	1	1	2	6	4	10	15	3	0	1	0	1	1	0	0	0	0	1	2	4	4	1	5
DNM3-IT1	4	5	3	9	2	9	5	3	3	5	6	7	8	4	3	6	2	1	4	2	0	1	0	1	0	0	0	0	0	0	0	0	0	0	0	0	0	0	0	0	4	6	3	5	11	4	5	5	5	2	3	6	0	4	3	1	0	0	0	0	2	1	0	2	1	2	3	1	0	2	1	4	0	0	2	0	5	5	5	5	0	0	0	3	0	0	0	0	2	2	2	0	2	1	4	3	0	0	0	0	0	1	0	0	0	0	0	1	3	2	2	2	4	3	3	4	0	0	0	1	1	0	0	1	1	1	0	0	0	0	0	0	0	0	1	1	1	3	4	2	1	3	5	1	3	0	3	0	3	4	5	8	2	4	4	3	1	1	1	3
LINC01341	3	4	1	1	1	1	0	1	2	1	3	3	1	1	0	2	0	1	2	1	1	1	0	0	0	0	0	0	0	0	0	0	0	0	0	0	0	0	0	0	1	0	0	1	0	0	0	1	1	2	0	2	0	0	0	1	0	2	0	2	4	7	9	8	1	0	2	2	1	3	0	2	2	2	1	3	0	0	2	1	5	5	2	4	5	3	1	3	1	3	6	1	4	1	5	3	2	1	6	2	7	3	4	3	0	0	1	0	3	3	3	2	1	2	2	2	3	5	7	4	0	0	2	1	1	0	0	0	0	3	1	1	0	1	0	0	3	5	6	6	0	0	1	3	3	7	8	6	3	4	0	2	6	7	4	5	4	4	3	5
GRB7	17	10	19	18	3	1	1	2	5	8	11	4	5	3	4	8	2	0	1	1	1	1	0	1	0	0	0	0	0	1	0	0	1	2	1	0	0	1	0	1	0	0	1	3	9	6	5	5	2	4	4	3	1	1	4	2	3	0	0	0	0	0	0	0	0	0	0	1	0	0	0	0	0	0	0	0	0	1	1	2	0	2	0	0	0	0	0	1	0	0	0	1	6	2	2	6	0	0	0	0	1	6	2	3	0	2	3	4	0	2	1	0	2	1	0	1	5	2	6	4	2	5	2	1	0	1	0	2	5	5	8	5	0	0	1	1	1	1	0	1	0	0	0	1	1	2	3	3	0	0	1	0	0	0	0	0	1	3	5	0
AC007750.1	2	0	0	0	0	0	2	0	0	0	0	2	1	0	2	0	1	1	0	0	4	0	0	1	0	0	0	0	0	1	0	0	1	0	0	0	0	0	0	0	0	0	0	1	0	0	0	0	4	5	1	3	1	0	0	1	1	0	0	0	0	1	0	2	0	0	0	0	0	4	6	2	3	1	3	1	24	31	30	27	0	0	0	0	0	0	1	0	0	0	0	0	0	0	0	0	1	1	0	4	2	1	1	2	2	3	0	3	0	2	0	1	1	0	0	0	2	0	0	2	0	1	1	2	1	1	0	2	4	6	5	7	5	5	7	3	6	3	6	1	0	0	0	1	0	0	0	3	6	11	9	5	0	1	1	1	2	5	4	2
SNORD14D	0	1	2	0	1	1	1	1	6	7	3	7	2	1	0	2	0	0	0	0	0	0	0	0	0	0	0	0	0	0	0	0	0	0	1	0	0	0	0	0	5	5	5	9	1	0	2	1	1	1	0	1	2	8	6	6	5	9	8	4	1	2	0	0	2	3	0	1	1	2	0	0	3	1	1	0	3	2	4	1	0	1	0	0	3	4	8	3	0	1	1	3	3	2	0	5	3	3	6	2	5	3	5	2	0	0	0	0	1	1	1	2	3	3	1	4	5	4	5	2	0	0	1	1	1	0	0	1	0	0	1	0	1	4	3	2	1	3	1	3	0	4	3	5	0	0	1	0	3	7	1	3	3	9	7	9	0	0	1	0
FAM86JP	2	2	2	2	0	0	1	1	0	1	0	2	1	1	0	1	0	1	0	0	0	3	2	1	0	0	0	0	0	0	0	0	0	0	0	0	0	0	0	0	0	0	1	0	0	0	0	0	1	0	1	1	1	0	1	0	1	2	2	3	1	4	2	3	4	2	3	5	0	1	1	2	1	0	10	0	2	3	2	4	4	0	2	3	12	3	6	1	0	3	2	5	2	1	2	3	5	4	4	2	5	6	3	6	5	3	1	1	2	1	3	2	2	2	2	2	7	5	3	11	1	1	4	2	3	2	4	3	2	0	1	1	2	5	6	2	1	1	7	2	2	1	0	4	3	1	2	6	2	3	1	3	0	1	0	1	1	6	2	4
PRKRIP1	3	2	3	2	0	0	0	0	0	0	0	1	0	1	1	2	0	0	0	1	0	0	0	0	0	0	1	0	0	0	0	0	0	0	0	0	0	0	0	0	0	0	0	0	0	1	0	2	1	2	0	1	1	2	0	0	2	3	4	4	1	2	2	3	1	3	1	2	4	1	2	1	3	3	2	6	2	3	5	4	3	1	4	1	4	2	0	3	8	10	7	7	12	11	5	4	10	8	11	4	3	6	6	4	1	0	1	3	0	1	2	0	1	2	1	2	5	5	2	3	0	1	0	0	0	0	1	0	1	1	2	0	0	3	4	2	0	1	2	2	1	0	2	4	0	3	3	1	2	2	4	3	2	4	3	2	0	3	2	0
MCOLN3	0	0	1	2	0	0	0	0	2	3	0	1	0	0	1	0	2	1	0	1	2	1	2	3	0	0	0	0	0	4	0	1	0	0	0	0	0	0	0	0	0	0	0	0	1	1	1	0	5	8	0	5	0	1	0	1	1	1	0	0	0	0	0	0	2	1	0	0	0	0	1	0	8	7	2	2	6	4	3	2	1	0	1	1	0	0	1	0	5	4	4	3	3	3	4	4	5	3	3	6	1	0	0	0	4	2	5	6	3	1	1	2	8	13	16	8	0	1	0	0	2	1	1	1	2	0	1	3	1	0	2	2	16	14	15	7	2	7	3	2	0	0	1	0	0	0	1	0	1	2	1	0	2	3	1	0	3	4	2	0
AL021937.1	3	2	6	1	0	0	1	2	3	1	3	2	1	0	1	1	0	0	0	0	0	0	0	1	2	0	2	2	0	0	0	0	0	0	0	0	0	0	0	0	5	0	1	1	0	2	1	0	5	3	1	0	1	1	2	3	2	8	4	3	0	4	3	1	9	3	6	1	0	0	1	1	2	1	2	2	0	2	1	1	6	2	2	5	2	0	2	2	0	0	2	0	0	1	0	0	1	1	2	3	7	6	8	9	2	2	2	1	3	4	2	5	2	0	1	2	2	5	4	2	1	1	5	1	2	3	0	0	3	1	3	3	0	1	2	1	6	2	7	8	4	0	3	6	6	4	1	4	1	2	1	2	1	3	2	1	0	2	3	2
LINC00222	3	1	2	1	2	4	2	0	2	4	1	4	2	2	5	1	2	1	1	0	0	0	0	0	3	3	5	5	0	0	0	0	1	0	0	0	1	0	0	0	1	0	1	1	8	3	4	4	1	2	2	1	2	2	2	1	0	2	1	0	2	2	3	4	8	7	3	10	1	1	2	2	0	5	6	2	6	6	2	4	7	4	2	4	3	6	6	3	0	1	1	0	0	0	0	2	0	1	0	0	1	4	1	2	0	0	0	1	3	1	2	3	2	2	1	1	0	4	2	0	1	2	1	1	0	0	1	2	2	4	1	2	1	4	2	4	2	0	0	3	2	2	0	1	1	2	2	1	1	2	4	2	3	3	1	5	2	3	0	2
ACTR3C	5	1	3	3	5	3	4	2	3	7	6	2	4	3	3	3	0	0	0	0	0	0	1	1	1	3	1	1	0	0	0	0	0	1	0	0	0	0	0	0	0	1	1	2	3	3	4	3	5	4	8	1	0	1	1	0	6	3	2	3	2	3	4	4	2	3	2	1	3	0	3	0	0	1	1	0	2	3	2	3	3	1	2	4	3	2	0	1	3	1	3	2	1	0	1	1	0	1	0	1	5	7	2	3	5	5	2	1	1	1	1	1	0	1	2	1	2	5	5	3	1	2	1	0	1	2	3	1	2	2	1	1	0	2	2	5	6	4	6	3	0	3	2	2	2	2	1	5	2	1	1	1	1	0	1	0	0	2	3	1
PGM5P4-AS1	0	0	0	0	0	0	0	0	0	0	0	0	1	5	0	3	0	2	2	3	2	5	1	2	0	0	0	0	0	0	0	0	0	0	0	0	0	1	3	1	0	0	0	0	0	1	0	0	2	0	2	2	0	0	0	0	11	11	5	7	3	0	1	3	3	7	10	9	0	0	0	0	0	0	0	0	0	1	0	0	4	4	3	3	4	7	7	7	0	0	1	1	0	0	0	0	0	0	0	0	14	9	9	8	5	4	2	2	2	1	0	1	0	1	0	0	7	15	12	17	2	1	4	0	2	2	4	0	1	2	3	4	3	3	0	0	2	1	1	0	0	0	0	0	0	0	2	2	0	0	0	0	1	1	0	0	2	6	5	1
CBR3	5	6	9	7	3	3	0	1	8	3	4	5	6	9	2	4	1	3	1	2	0	0	1	0	5	0	2	4	1	0	3	0	0	0	0	0	0	0	0	0	0	0	1	1	6	2	12	1	2	3	4	2	2	2	1	3	1	0	0	1	1	0	0	0	1	2	1	2	0	1	1	1	4	1	2	1	4	2	5	2	0	1	0	2	0	0	1	0	5	3	4	4	3	2	4	7	1	2	2	0	2	4	0	1	4	5	1	5	0	2	0	1	3	1	3	0	0	1	2	2	2	0	0	0	2	1	1	3	1	2	4	4	9	2	4	3	0	2	1	1	1	1	1	3	1	2	1	1	1	1	1	1	0	1	0	0	0	0	4	1
HAPLN3	1	0	3	1	1	1	1	1	0	3	0	4	0	0	0	2	1	1	0	0	3	0	0	0	0	0	0	0	0	0	0	0	0	0	1	0	0	0	2	1	0	0	0	0	2	0	0	0	3	7	3	3	9	5	5	7	5	3	3	4	0	0	0	0	0	0	0	0	2	0	1	1	1	1	1	0	4	0	0	2	0	0	2	1	0	1	2	0	1	1	2	1	3	1	1	2	19	30	14	23	1	0	3	1	0	1	0	0	0	1	0	0	2	1	2	2	1	4	2	5	2	1	1	3	1	3	1	2	3	2	0	0	3	1	6	8	1	2	1	1	5	6	4	3	1	1	1	3	3	3	4	2	0	0	0	1	1	2	2	1
MRAP	3	0	0	0	1	0	0	1	0	1	0	1	0	1	1	2	3	0	4	6	1	2	0	1	0	0	0	0	0	0	0	0	0	0	0	0	1	0	0	0	0	0	1	0	0	1	0	0	2	2	1	1	2	1	0	1	3	11	3	5	3	5	2	3	2	2	5	3	2	2	1	3	1	6	1	7	1	4	2	4	3	2	1	4	2	0	2	0	3	0	5	2	3	0	2	3	2	2	1	3	9	4	3	4	4	1	1	1	1	1	1	2	4	3	1	0	4	3	9	9	0	4	0	0	1	1	0	2	5	3	1	4	7	5	8	7	2	0	1	0	4	1	4	1	2	4	4	4	0	1	1	2	1	2	0	1	0	1	1	1
HIGD1B	5	4	7	3	0	1	0	2	2	2	2	3	3	1	2	1	0	0	0	3	0	0	0	0	0	0	0	0	0	0	1	0	0	0	0	0	0	0	0	0	0	0	1	0	1	2	1	1	2	1	1	2	2	0	1	1	3	2	6	5	0	4	2	1	1	0	3	2	0	0	0	0	0	1	0	2	4	7	6	4	3	0	1	3	4	1	3	3	1	5	3	1	6	1	2	1	0	6	3	1	5	4	5	1	0	1	2	1	4	2	1	2	2	3	3	2	5	7	13	8	1	0	0	0	4	3	1	1	0	1	0	0	2	3	3	4	0	0	7	2	3	2	1	4	5	2	1	2	2	3	2	1	2	3	3	3	2	4	3	3
CHRNB4	1	0	0	0	1	1	0	0	1	0	0	0	1	0	0	0	3	1	1	3	0	1	1	0	0	0	0	0	0	0	0	0	1	1	1	1	0	0	0	0	1	0	0	1	0	0	0	0	0	1	1	1	0	0	0	1	12	7	5	6	0	0	0	0	1	0	0	1	11	23	10	17	1	0	0	0	2	1	3	3	1	0	1	2	0	5	1	1	0	0	0	1	1	2	0	1	3	4	2	2	1	0	0	2	1	2	1	3	0	0	2	0	0	0	0	0	7	7	2	0	1	1	1	1	8	10	9	9	5	5	4	2	2	3	6	2	2	1	2	1	0	0	0	0	5	2	4	5	7	9	6	5	1	1	0	0	1	5	3	1
CYP2E1	5	11	4	9	2	0	0	2	5	5	4	7	4	8	4	5	0	2	1	0	0	0	0	0	4	2	3	1	0	0	0	0	0	0	0	0	0	0	0	0	2	0	2	0	3	1	0	0	4	0	1	3	4	0	0	4	1	0	0	0	0	1	0	0	10	3	4	5	3	1	1	3	0	1	1	2	1	3	0	3	4	3	1	2	2	2	0	0	1	5	0	1	2	2	2	0	3	2	5	0	0	3	0	2	2	2	1	1	2	0	0	1	0	2	1	2	1	0	0	0	0	1	1	0	2	0	2	0	1	2	2	0	2	3	2	1	2	2	9	3	2	2	5	5	4	0	5	1	1	1	0	0	2	9	4	3	4	8	8	2
FAHD2CP	9	8	3	2	1	1	3	2	3	2	5	7	2	0	1	10	1	1	0	0	0	0	0	0	0	0	0	0	0	0	0	0	0	0	0	0	1	1	0	0	0	0	0	1	2	2	0	0	3	0	1	1	0	1	1	1	1	2	1	2	1	0	0	0	1	0	0	1	0	2	1	1	9	6	4	6	5	5	2	4	1	2	1	2	4	0	4	1	0	0	1	1	2	0	1	0	1	5	3	1	4	3	0	2	0	1	1	2	3	1	3	5	2	0	0	1	3	10	6	5	0	1	0	0	0	0	0	0	0	0	0	0	2	3	2	7	2	2	3	4	8	7	5	8	1	0	2	1	5	5	11	9	2	2	2	0	1	2	2	2
MIR5699	1	3	0	6	3	5	4	1	2	5	8	4	2	3	2	2	0	0	0	0	0	1	0	1	0	1	0	2	0	0	0	0	0	0	0	0	0	0	0	0	0	0	0	0	0	1	1	1	3	3	6	4	8	3	6	5	2	1	1	0	1	0	2	2	2	2	1	1	1	1	0	1	1	5	3	5	3	2	0	2	1	3	4	4	4	0	3	8	1	1	2	2	1	2	2	0	1	1	0	0	5	4	4	4	0	0	0	0	6	4	5	3	4	0	0	0	5	3	4	2	0	1	1	0	0	0	0	0	0	0	1	0	2	0	3	0	3	3	2	2	5	4	2	0	0	2	0	2	8	9	2	3	7	6	6	6	1	2	1	0
RNF113B	1	2	2	2	1	0	3	2	1	1	0	3	1	1	1	1	0	1	2	1	0	1	0	0	0	0	0	0	0	0	0	0	0	0	0	1	0	0	0	0	0	0	0	1	0	0	0	0	5	3	2	2	2	1	1	2	2	0	5	2	2	0	2	1	6	0	2	4	1	6	5	2	7	13	4	9	1	5	6	2	2	0	0	2	1	2	0	0	2	0	0	0	4	1	2	3	0	1	0	1	3	1	1	4	1	0	0	1	5	2	3	1	0	2	3	1	3	3	5	2	3	1	1	3	1	0	4	2	1	0	1	0	4	1	7	6	2	2	4	1	5	3	1	3	2	5	5	3	5	8	5	3	3	3	1	7	2	6	2	1
GMNC	1	0	0	0	0	0	1	0	3	1	3	1	0	0	1	1	2	1	2	2	0	3	6	2	0	0	0	0	0	0	0	0	0	0	0	0	1	2	0	0	1	0	1	0	2	1	1	1	4	4	6	3	2	0	1	0	0	0	0	0	23	16	17	15	0	0	0	0	1	7	5	3	1	0	0	1	0	0	0	0	0	0	2	1	1	1	0	0	7	7	10	10	6	4	8	5	0	0	0	0	2	0	1	1	3	3	3	6	1	1	2	5	0	2	2	1	0	0	0	0	4	2	1	4	3	3	3	2	7	7	2	4	1	0	1	0	1	3	1	1	0	0	0	0	1	0	3	0	0	0	0	0	1	1	0	0	2	5	3	2
SNORA58	2	3	0	1	1	3	4	2	1	0	1	1	3	1	1	1	0	0	0	0	0	0	0	0	2	1	1	1	0	0	0	0	0	0	0	0	0	0	0	0	2	0	1	1	1	2	2	2	3	3	2	1	1	5	3	5	3	6	3	2	1	3	1	0	5	2	1	2	1	1	4	5	2	2	5	5	2	3	3	4	5	2	4	2	1	0	3	3	0	5	1	6	2	2	3	0	3	4	2	1	1	2	5	1	0	0	0	0	6	5	2	0	2	3	2	4	5	5	9	5	0	0	1	1	0	1	0	1	1	2	3	1	0	4	3	4	8	2	3	2	1	3	3	1	3	0	1	1	1	1	1	3	3	3	4	2	0	3	3	2
CYP2F1	1	1	2	3	0	1	0	0	1	1	0	1	3	1	1	2	1	2	1	1	1	0	1	1	0	1	1	0	0	0	0	0	0	0	0	0	1	0	1	1	4	0	2	0	1	1	0	2	2	4	5	2	1	1	1	0	0	0	0	0	3	1	2	1	8	2	7	5	2	1	1	2	1	0	4	3	4	8	2	5	1	2	5	4	6	5	3	4	2	1	0	2	2	4	0	1	1	0	1	0	1	3	4	2	1	5	1	3	4	1	4	2	1	1	2	2	1	2	0	0	3	2	1	3	0	1	3	3	5	6	5	3	2	0	2	0	2	1	3	1	5	3	2	3	3	1	1	3	1	3	2	6	0	5	6	7	2	4	4	2
DLX6-AS1	1	0	2	1	0	0	1	0	3	0	0	2	0	0	1	2	1	0	3	0	1	0	2	6	0	0	0	0	0	0	0	0	3	0	1	1	0	0	0	0	1	1	0	1	0	0	0	0	1	3	2	3	1	1	1	1	3	3	5	4	0	0	2	0	1	0	1	1	0	0	1	1	22	21	12	19	1	0	1	0	1	1	0	2	0	0	0	1	0	0	1	0	0	0	0	0	0	0	0	0	1	3	0	4	3	2	2	5	1	0	0	0	0	0	2	1	16	15	16	10	0	0	2	1	5	3	1	1	0	1	1	0	4	8	3	5	0	0	0	0	8	5	7	5	0	1	0	2	0	1	1	0	3	2	1	0	0	3	3	3
LINC01539	0	0	0	0	0	0	1	0	0	0	0	0	0	1	1	2	0	1	0	0	2	3	1	2	0	0	0	0	0	0	0	0	0	0	0	0	2	0	2	0	1	1	1	0	0	0	0	0	2	4	2	3	0	0	0	0	0	0	0	0	5	4	5	2	3	3	4	2	2	1	7	4	1	2	0	0	0	0	0	0	2	0	4	0	25	26	34	29	0	0	0	0	0	0	0	0	0	0	0	0	3	2	2	3	4	4	3	1	4	4	7	3	0	1	1	0	5	5	3	1	2	0	0	0	3	0	0	2	8	1	4	5	0	0	1	0	2	0	2	3	0	1	0	0	0	1	0	2	0	0	0	0	1	0	0	0	3	5	6	7
FMO3	1	0	2	1	1	2	1	2	1	2	4	1	3	0	2	1	0	1	1	1	1	1	0	1	0	0	0	0	0	1	2	1	0	0	1	1	0	0	0	0	0	0	0	0	1	2	1	1	7	3	5	5	4	1	1	0	9	9	8	10	2	0	1	0	1	0	0	0	0	2	2	0	2	1	0	2	3	1	2	4	0	0	0	1	2	1	1	5	1	1	2	6	0	1	3	4	7	3	6	11	1	2	0	0	1	1	2	4	2	1	3	3	0	0	0	1	7	10	9	9	1	1	1	3	4	7	4	4	2	4	5	2	0	0	1	1	0	2	2	0	2	0	2	2	0	1	0	0	1	1	1	1	2	2	3	0	5	4	1	3
SH2D7	1	1	0	1	1	1	0	0	1	0	0	1	1	0	0	2	0	0	0	0	1	1	2	0	0	0	0	0	0	0	1	0	0	0	1	0	0	0	0	0	0	0	2	0	0	0	0	0	1	1	0	4	0	2	1	1	1	1	0	1	3	3	2	2	2	3	3	3	4	10	1	0	1	4	6	0	1	0	1	1	2	2	4	1	2	4	4	2	2	3	2	5	8	7	5	7	0	1	4	1	0	1	4	4	5	1	3	2	4	1	4	2	2	3	2	1	0	0	1	1	2	0	3	1	0	1	0	1	0	0	3	2	1	2	0	1	5	8	3	6	3	3	2	2	10	3	5	4	7	8	3	1	1	3	7	1	4	9	3	6
SLC22A13	5	6	4	3	1	2	0	1	3	0	2	3	4	1	4	4	1	2	1	1	1	1	0	0	3	2	1	2	1	0	2	0	1	1	1	0	3	3	0	1	0	1	2	0	0	0	1	1	2	1	0	2	0	0	2	0	0	4	0	3	2	1	2	0	1	3	3	4	2	0	2	0	0	4	1	4	2	4	8	4	1	1	0	3	1	4	1	2	0	3	2	1	1	3	2	2	0	4	1	1	1	4	2	0	3	1	3	2	2	2	1	0	0	2	1	1	1	7	2	3	3	1	4	0	1	1	2	1	6	7	8	3	2	2	2	3	3	0	2	0	2	0	2	2	1	1	3	0	5	8	0	6	0	0	1	1	5	5	4	6
SNORD14B	0	1	2	0	2	2	1	1	2	2	4	2	2	3	0	1	0	0	0	0	0	0	0	0	0	0	0	0	0	0	0	0	0	0	0	0	0	0	0	0	0	0	0	0	2	4	1	1	0	1	1	1	2	2	2	1	11	6	7	10	0	0	2	2	6	3	2	3	3	1	3	4	3	4	5	4	3	5	6	3	3	5	1	3	1	0	0	3	0	3	4	2	3	1	0	7	5	4	1	3	2	2	1	1	0	0	0	2	4	1	1	2	1	0	1	1	14	10	9	8	1	0	0	0	0	0	0	1	1	1	0	0	6	7	5	7	1	2	1	2	2	0	2	0	3	0	1	2	1	3	4	1	1	1	0	0	3	3	1	0
AC021087.1	0	2	3	1	1	5	0	5	0	1	1	3	2	4	0	2	0	0	0	0	0	0	0	0	1	2	0	0	0	1	2	1	0	0	0	0	0	0	0	0	1	3	4	5	2	0	2	1	3	3	1	1	3	1	2	0	2	5	5	2	4	2	3	1	5	2	3	4	1	3	1	1	5	1	1	3	5	1	1	3	4	5	1	6	1	0	6	5	2	1	0	0	1	0	0	2	1	2	1	1	1	4	4	4	1	2	3	2	6	3	3	3	1	3	1	3	1	1	1	0	0	1	4	1	2	0	0	1	0	1	2	1	3	1	2	2	4	1	0	4	2	1	4	3	4	6	4	1	2	4	4	3	2	4	4	3	4	4	1	2
FEV	0	0	0	0	0	0	1	0	0	2	1	0	0	2	0	0	0	0	0	0	1	1	0	1	0	0	0	0	0	0	0	0	0	0	1	0	2	0	2	1	0	1	0	0	0	0	0	0	0	0	0	2	0	0	0	0	2	0	4	0	0	2	2	1	4	7	16	8	9	14	7	9	1	1	0	1	0	0	1	0	0	1	2	1	7	10	4	5	0	1	1	1	2	3	4	0	1	1	0	1	6	3	6	6	7	6	6	6	0	0	0	0	2	1	3	0	5	6	5	2	0	0	0	1	1	2	4	3	2	1	0	1	4	0	2	0	1	1	0	0	0	0	0	0	15	6	7	12	0	0	0	0	2	2	0	0	3	5	6	8
APOBR	1	2	3	0	0	0	0	0	3	3	4	4	2	1	2	1	1	0	1	1	1	1	2	0	1	1	2	1	0	0	0	0	3	2	0	3	2	1	2	0	1	0	0	2	0	1	1	0	0	2	0	0	1	0	0	1	1	1	1	3	1	0	2	0	0	0	0	1	1	1	1	2	1	1	1	0	1	1	3	1	3	1	0	0	2	2	0	0	4	4	3	2	3	2	2	5	21	23	14	22	2	2	0	2	3	2	2	2	1	1	2	1	0	0	0	2	6	1	2	2	3	1	1	4	2	3	1	2	2	4	3	1	2	2	2	2	3	0	1	1	4	5	3	3	0	2	1	0	2	4	2	0	2	2	1	1	2	3	2	2
MIR4677	0	1	0	0	1	1	0	0	1	3	0	1	0	1	0	0	1	1	1	0	0	2	1	0	2	2	0	1	0	0	0	1	1	0	0	0	0	0	0	0	1	1	0	0	3	1	4	4	2	2	2	0	0	1	3	0	0	1	1	1	1	0	2	2	2	1	2	0	2	0	0	2	0	0	3	0	0	0	1	1	2	1	0	3	1	1	0	1	18	17	19	17	8	11	11	9	14	5	3	5	4	0	0	2	0	1	3	1	2	2	0	1	0	3	1	1	1	0	1	0	7	4	5	6	2	3	3	1	4	4	3	2	1	1	3	2	3	2	2	2	2	1	2	3	1	0	0	0	0	0	1	0	0	2	1	0	0	1	0	0
SLC7A3	1	0	0	0	0	0	0	0	0	0	0	1	0	0	0	1	3	2	0	1	1	1	2	1	0	0	0	0	0	0	0	0	1	0	1	0	0	1	0	1	2	0	0	2	0	0	0	0	2	2	2	0	3	6	4	5	0	0	0	0	0	0	0	0	0	0	0	1	2	2	3	4	1	0	4	1	2	1	3	5	0	1	1	3	0	0	0	0	7	5	8	6	11	7	11	9	17	14	13	18	1	0	0	2	4	5	4	2	3	4	3	2	5	0	0	3	0	0	1	1	1	1	0	0	0	0	0	2	4	6	5	2	0	4	3	4	3	2	4	1	3	1	0	3	1	1	1	0	0	0	0	1	2	3	0	0	2	0	2	3
DMKN	0	2	1	2	1	0	2	0	1	0	2	1	1	1	6	3	0	0	1	1	2	1	1	2	0	0	0	0	0	0	0	0	0	0	1	0	1	0	2	0	3	3	0	2	0	1	0	0	1	4	2	2	1	0	0	0	0	0	0	0	0	0	0	0	0	0	1	1	0	1	0	1	0	5	7	7	8	2	5	6	1	1	0	0	1	0	0	0	0	0	1	0	0	0	0	0	23	12	11	12	4	1	2	2	2	2	4	0	0	2	0	0	0	0	0	0	0	1	0	1	6	2	1	5	3	0	0	3	9	4	14	18	9	14	12	17	1	1	1	0	0	1	0	1	0	0	0	0	0	0	0	0	0	0	0	0	2	2	4	0
NPY5R	0	0	0	1	1	0	0	0	1	0	2	0	0	0	1	0	0	0	0	0	1	0	0	2	0	1	0	0	0	0	0	0	0	0	0	0	0	0	0	0	1	0	2	0	0	0	0	0	1	0	3	3	0	0	1	0	0	0	0	0	2	3	6	6	0	2	2	2	4	1	2	0	0	0	0	0	2	0	1	3	5	0	7	2	1	0	0	0	17	19	20	19	12	15	14	6	0	0	0	1	3	1	0	0	2	9	5	2	4	5	5	2	5	1	6	6	1	0	0	0	5	0	2	0	0	1	4	2	0	0	0	3	0	0	0	0	0	5	3	1	0	1	1	1	1	1	1	0	0	0	1	1	0	0	0	1	5	8	7	4
IGFLR1	4	6	2	5	1	1	1	2	5	1	2	2	3	4	3	3	0	1	1	2	0	0	1	0	1	0	2	0	0	0	0	0	0	0	0	0	1	0	0	1	1	1	0	0	1	2	1	1	1	0	0	0	0	2	0	0	0	2	8	3	0	0	0	0	3	7	2	2	0	0	0	2	2	1	1	2	2	2	2	2	4	3	1	1	5	5	11	7	1	4	3	3	5	7	6	4	4	6	6	5	2	2	4	2	1	0	1	0	1	1	0	3	0	0	1	0	5	3	4	4	1	0	4	0	0	0	0	2	1	2	0	1	0	3	0	5	4	0	4	3	1	4	0	1	1	3	1	1	2	3	1	2	5	5	2	1	3	5	1	6
A1BG	8	4	9	3	2	0	0	2	2	5	4	4	1	1	2	4	1	0	0	0	1	0	0	1	0	0	0	0	0	0	0	0	0	0	0	0	0	2	2	3	0	1	1	0	2	1	1	2	2	1	0	2	0	1	0	1	1	2	0	1	2	2	3	2	1	3	1	4	1	3	0	2	1	4	5	5	3	1	3	3	1	1	0	2	2	3	1	4	1	1	0	0	5	0	1	1	2	1	3	3	4	3	8	3	0	0	0	1	1	0	1	0	1	1	1	2	8	5	4	16	0	0	0	0	4	3	0	5	0	3	0	0	7	5	0	4	0	1	0	1	7	3	1	7	0	0	0	3	1	4	5	3	0	0	0	0	10	10	0	3
KCNS1	3	0	1	0	0	1	0	1	0	0	0	0	0	0	2	0	0	0	2	0	3	2	2	2	0	0	0	0	0	0	0	0	1	1	1	1	0	2	3	3	1	4	2	2	1	2	1	0	1	7	3	3	3	2	2	1	6	4	0	1	5	2	4	2	0	3	0	5	0	2	1	2	1	2	5	0	2	2	4	2	3	4	3	3	3	2	2	4	1	1	0	2	2	4	4	0	2	2	2	5	2	2	2	4	3	1	3	2	3	2	1	1	0	1	4	3	2	3	2	4	2	2	2	2	0	2	0	1	3	3	2	2	8	3	2	10	4	1	4	3	0	1	2	1	4	4	3	4	0	3	1	3	2	2	3	1	1	2	0	2
ABHD12B	1	1	1	4	1	1	1	1	2	5	0	1	1	2	1	1	3	3	3	5	3	2	0	1	11	9	16	13	0	0	0	0	0	0	0	2	2	4	2	0	4	2	9	0	2	0	1	0	2	5	4	5	0	0	1	1	1	1	0	1	2	4	4	3	0	2	1	0	3	3	2	1	0	0	0	0	2	0	1	0	2	0	1	1	9	5	8	6	1	1	1	1	0	2	0	0	0	1	2	0	2	1	0	0	4	0	5	4	2	1	1	0	0	0	0	0	2	1	2	0	4	2	2	3	1	2	1	0	3	1	3	2	4	6	3	1	0	2	1	1	4	4	3	5	0	1	1	2	1	1	1	0	0	0	0	1	2	2	2	2
MFSD2B	2	2	1	2	0	1	0	0	2	2	2	0	0	0	2	2	0	3	1	3	1	0	3	0	0	0	0	0	0	0	0	0	0	0	0	0	0	0	0	0	1	0	0	1	0	0	0	0	2	1	2	1	1	0	1	0	4	5	1	3	2	2	0	6	2	1	3	2	0	1	2	1	2	4	1	3	2	4	3	5	2	4	2	5	3	1	2	3	2	1	3	3	0	2	1	2	3	1	2	2	2	8	8	2	1	0	1	1	4	2	1	2	1	0	3	1	6	4	7	4	1	4	5	1	2	2	3	2	1	0	3	0	4	0	4	2	4	4	1	2	2	2	5	2	4	0	1	2	2	1	3	2	4	3	2	7	2	7	7	7
NPY2R	1	0	0	0	0	0	0	0	1	0	0	0	1	3	1	2	0	0	0	0	1	2	2	2	0	0	0	0	0	0	0	0	0	2	0	0	0	0	0	0	0	0	1	0	1	2	1	1	6	2	2	6	0	0	2	0	0	0	1	0	3	1	1	4	0	0	0	0	0	2	0	1	0	0	0	0	0	0	0	0	0	0	0	0	0	0	0	0	24	16	39	16	11	14	13	19	0	0	0	0	0	1	1	0	4	4	4	8	5	11	8	9	2	4	1	3	0	0	0	0	5	1	1	4	1	1	1	1	2	0	1	0	1	1	0	0	1	2	0	3	0	0	0	0	0	0	0	1	0	0	0	0	0	0	0	0	2	3	4	2
OPN5	0	1	0	0	0	0	0	1	1	0	0	0	3	0	1	1	2	0	1	1	2	0	1	5	0	0	0	1	0	0	0	0	1	0	1	0	1	0	0	1	1	1	0	2	1	0	0	3	7	0	3	5	0	0	0	0	0	0	0	0	0	0	0	0	0	1	0	0	2	2	3	1	0	0	1	0	0	0	0	1	1	3	3	1	1	0	0	0	2	1	2	3	0	2	1	2	2	1	2	0	2	3	2	1	11	7	6	13	2	0	1	0	16	18	28	18	0	0	0	0	1	4	3	1	0	3	1	1	3	2	3	2	3	6	3	1	4	4	1	4	1	1	3	2	0	1	2	3	0	0	1	1	0	1	1	0	8	10	6	5
SH2D4A	1	2	4	2	3	1	1	2	6	5	5	2	2	2	0	2	2	0	0	1	0	1	2	1	0	0	1	0	1	0	0	0	0	1	0	0	3	1	1	0	0	1	0	2	2	1	3	0	7	2	4	7	1	0	2	2	6	3	2	6	0	0	0	0	2	2	0	0	2	2	3	3	1	4	1	4	2	0	2	4	0	0	1	2	0	1	0	1	1	0	1	0	0	1	0	1	2	5	2	1	1	1	0	0	6	2	2	3	0	0	2	1	1	1	0	0	1	3	2	4	3	0	1	1	2	1	2	2	5	3	4	5	5	3	2	2	7	5	2	1	1	3	4	3	0	0	1	0	0	1	0	0	5	3	0	1	8	19	11	7
PRR23C	1	5	4	2	0	3	2	1	1	5	4	2	2	1	3	1	3	2	0	2	0	4	5	3	0	0	0	0	0	0	0	0	0	0	2	1	0	2	0	0	2	1	3	1	2	1	2	0	4	3	3	6	1	1	1	0	1	1	0	1	0	2	1	0	1	0	0	1	2	1	1	1	0	0	1	3	0	4	1	2	0	1	2	4	0	3	1	3	1	1	0	2	5	3	5	3	1	2	1	0	4	7	2	3	2	3	2	0	0	1	0	1	3	2	1	3	1	1	0	0	5	5	2	0	8	5	1	4	2	5	4	8	2	2	3	5	0	2	2	4	4	2	1	0	3	2	2	5	2	1	1	2	1	2	1	2	3	7	2	7
MIR99A	1	0	0	0	2	0	1	0	1	1	2	2	2	0	0	0	0	0	0	0	1	0	0	0	0	0	0	0	0	0	0	0	0	0	0	0	0	0	0	0	0	0	0	0	0	1	2	1	2	0	3	0	0	1	0	0	0	2	0	3	6	2	5	4	10	4	3	6	3	3	6	6	3	3	4	8	2	0	0	0	2	4	2	4	1	1	1	1	6	5	10	9	5	8	8	6	1	0	1	1	3	1	4	3	2	1	4	1	4	6	3	3	3	0	2	1	1	0	0	0	0	1	1	0	0	1	2	0	0	0	0	1	2	1	0	1	6	2	7	6	1	1	5	5	2	2	1	2	1	1	0	0	5	9	0	3	5	5	5	1
MS4A2	2	3	0	1	2	3	0	0	2	3	0	4	3	1	2	3	1	2	3	7	7	10	9	4	0	1	0	0	0	0	1	0	0	2	0	1	0	1	1	1	2	2	0	3	0	1	1	0	4	3	5	4	0	0	2	1	0	1	2	1	0	1	0	0	1	0	1	1	0	1	2	0	2	2	2	2	0	0	0	0	2	0	1	2	0	0	1	1	0	1	0	0	1	0	0	2	0	1	1	0	4	2	4	2	4	8	8	5	0	0	1	1	0	1	1	0	0	0	0	1	1	3	5	4	8	2	5	8	11	1	12	11	0	5	2	3	1	2	1	1	1	1	0	1	2	0	0	4	1	1	1	0	4	2	2	0	5	4	7	5
GIPC2	3	1	1	1	4	2	1	4	1	2	5	4	4	7	3	7	3	2	2	1	1	4	2	4	1	1	0	1	0	0	0	0	1	0	1	0	0	0	0	0	3	9	6	7	2	3	3	1	4	2	8	6	1	1	0	1	0	0	3	1	1	2	0	1	0	0	2	2	0	0	2	1	0	0	2	0	0	0	0	2	1	1	0	1	0	0	0	1	1	2	2	2	0	0	3	0	1	2	1	6	0	6	5	1	4	6	2	5	1	1	2	4	0	1	2	1	2	3	8	5	4	3	2	0	1	0	3	1	1	4	1	2	3	1	2	2	2	0	2	4	0	2	0	1	4	1	4	3	1	0	1	1	1	0	0	0	4	8	4	3
MORN3	1	2	2	0	0	0	1	1	0	1	2	1	2	0	1	0	2	1	0	5	0	0	0	0	0	0	0	0	0	0	0	0	0	0	0	0	0	3	3	0	1	0	0	0	1	0	0	0	0	2	2	1	0	2	0	0	0	1	1	0	0	3	0	2	0	2	0	0	1	0	2	0	2	7	8	3	0	4	1	4	1	1	0	1	1	0	0	1	3	5	4	4	6	12	6	7	3	4	3	3	1	1	1	0	1	1	2	1	4	2	2	5	6	6	7	3	1	0	0	1	0	1	2	0	0	1	0	0	1	5	1	0	3	2	3	0	13	6	14	7	3	0	4	1	4	6	4	4	1	2	1	1	5	7	3	3	3	5	4	1
C2orf73	2	1	1	3	1	2	2	0	3	0	2	3	4	2	2	2	1	1	0	2	2	1	0	1	0	0	0	0	0	0	0	0	0	0	0	1	1	3	2	2	0	0	1	0	1	1	2	6	3	3	5	4	3	1	0	0	0	0	1	1	2	1	1	0	5	2	4	2	5	3	4	0	2	1	6	3	2	2	5	6	3	3	1	3	1	0	0	0	4	1	1	2	5	2	5	3	2	7	1	3	4	2	2	0	4	4	5	4	0	2	2	0	6	6	5	6	0	0	0	0	1	1	1	0	0	0	2	2	2	1	3	1	0	1	1	2	4	2	2	1	1	1	5	1	4	5	2	1	1	0	0	0	0	4	6	3	3	6	2	3
DACT3-AS1	0	1	0	0	0	2	1	0	1	0	0	0	0	0	1	0	0	2	1	4	2	0	2	0	0	1	0	1	0	0	0	0	0	0	0	0	0	0	0	0	0	3	1	2	0	0	0	0	4	2	4	5	3	0	1	0	5	2	1	1	3	4	1	3	6	1	4	2	1	7	1	2	1	2	0	3	7	2	3	2	2	0	2	2	1	0	1	2	0	4	6	8	3	1	2	2	2	0	1	3	1	3	3	2	1	2	2	4	5	1	8	2	7	2	1	5	1	0	1	0	2	3	2	1	0	1	0	0	5	3	6	2	4	2	5	5	3	2	5	3	0	1	3	1	1	4	0	0	5	6	6	6	2	3	1	2	3	7	2	1
VWC2L	0	0	0	0	1	0	0	0	1	0	1	0	2	1	1	0	1	0	0	1	0	0	0	1	0	0	0	0	0	0	0	0	0	0	0	0	2	2	0	0	0	0	0	0	0	0	0	0	5	0	4	0	0	0	2	0	12	8	12	7	0	0	0	0	4	5	13	5	4	4	2	4	0	1	3	1	0	0	1	1	3	3	4	1	4	5	5	4	0	0	1	0	0	0	0	0	0	0	0	0	10	10	12	18	1	0	3	3	1	1	0	1	1	0	1	1	11	10	8	11	1	2	1	1	9	7	6	5	2	3	0	5	1	1	1	0	1	0	0	2	1	1	1	4	1	0	1	0	0	0	0	0	0	1	0	0	1	1	2	2
MIR3916	2	1	2	0	3	2	0	1	2	0	3	1	0	0	2	0	0	0	0	0	0	0	0	0	0	0	0	0	0	0	0	0	0	0	0	0	0	0	0	0	0	1	1	1	0	1	2	1	0	1	1	1	2	1	3	0	1	3	1	2	2	4	2	2	2	6	5	0	3	4	5	1	0	3	3	0	2	4	3	1	8	2	5	5	6	3	0	3	0	0	3	1	2	3	3	5	6	3	4	6	4	5	1	4	0	0	0	0	1	3	2	5	4	2	5	2	6	3	6	5	1	0	1	0	0	0	1	1	0	0	0	0	5	4	8	3	4	5	3	1	3	5	2	2	2	3	3	3	3	6	2	4	2	3	4	1	1	1	1	1
TBX2-AS1	2	2	0	0	0	0	1	0	0	1	1	1	0	0	0	0	0	1	0	0	0	2	1	1	0	0	0	0	0	0	0	0	1	0	1	1	0	0	0	0	0	0	1	0	1	1	0	0	3	0	1	0	1	1	0	0	3	3	2	2	7	2	2	3	4	3	4	5	3	3	1	0	4	1	4	9	1	1	3	1	1	8	5	4	2	3	3	1	0	1	2	0	4	7	2	6	2	2	2	2	7	10	12	4	0	1	0	1	6	9	5	7	5	1	1	1	10	9	9	9	1	1	0	0	0	3	0	2	4	2	1	2	2	0	2	0	1	1	2	1	0	0	0	0	1	3	3	1	0	1	4	2	0	1	1	0	0	0	3	4
OIT3	7	3	5	3	2	1	2	3	2	0	4	6	4	0	3	0	3	1	6	6	3	2	3	0	8	3	6	7	0	0	0	0	3	0	0	0	1	0	0	1	7	1	5	5	0	2	1	2	5	1	3	0	0	0	0	0	11	11	9	12	0	0	2	2	2	2	2	2	1	0	0	0	1	0	1	1	0	0	1	2	3	4	2	1	2	2	2	1	1	2	1	2	2	0	0	0	0	3	0	0	1	0	1	2	5	3	1	2	0	3	1	2	1	2	1	1	3	2	1	1	1	0	1	2	0	1	2	1	4	5	2	2	1	0	2	1	0	2	0	2	0	1	0	1	0	1	2	1	1	0	3	1	0	0	0	0	3	5	4	4
SH3BP1	6	10	5	12	1	0	0	0	10	7	18	10	2	2	2	4	0	0	0	1	1	0	0	1	2	7	5	0	0	1	0	0	0	1	1	0	0	0	1	0	0	0	1	0	5	0	0	2	0	1	3	2	0	0	0	0	1	1	2	3	2	0	0	0	1	0	2	0	1	1	3	3	3	5	9	10	0	1	2	3	0	0	0	2	1	2	1	3	0	1	0	0	2	2	4	2	6	0	3	0	0	0	0	0	0	0	3	0	1	2	0	0	0	3	0	1	5	4	4	2	2	0	0	1	6	0	5	2	0	2	1	2	1	3	3	5	0	2	2	1	6	8	7	5	0	0	0	1	1	1	1	0	2	2	1	2	0	1	0	1
AC072022.1	1	2	2	3	1	3	1	1	1	2	3	1	3	3	7	5	0	0	0	0	0	0	0	0	1	1	1	0	2	0	1	0	0	0	0	0	0	0	0	0	1	1	2	2	10	11	10	7	2	2	3	3	5	8	4	3	21	23	26	15	1	0	0	2	1	1	1	1	2	1	1	1	0	0	0	0	1	2	2	2	2	1	2	2	0	2	1	3	0	0	0	1	0	0	0	0	1	0	0	0	3	3	1	1	0	0	0	1	0	0	0	0	0	1	2	1	5	2	2	2	0	1	1	0	0	1	1	0	2	2	0	2	1	1	1	1	1	1	0	0	2	4	7	6	0	0	0	0	2	1	1	0	2	2	0	3	0	0	0	0
ANKRD20A4P	0	0	0	0	2	3	4	4	0	2	0	2	0	1	1	0	0	0	0	0	6	6	1	1	0	0	0	0	0	0	0	0	0	0	1	0	1	1	1	1	1	2	0	2	3	2	2	2	11	6	4	1	0	0	0	0	1	1	0	0	10	6	9	8	3	3	3	5	4	7	8	1	1	1	0	2	4	3	3	3	6	5	3	4	1	0	2	1	1	1	3	0	2	1	2	1	0	0	1	0	1	1	2	1	1	2	1	2	4	4	7	6	1	0	1	0	1	0	0	0	3	4	3	4	2	2	1	4	3	5	3	3	1	2	1	1	2	2	0	0	4	4	5	6	0	1	1	2	0	2	1	1	0	1	0	2	0	0	2	1
SYNPR-AS1	3	5	2	4	7	5	3	5	3	2	7	3	10	6	4	11	0	0	0	0	0	0	0	1	1	2	1	2	0	0	0	0	0	0	0	0	0	0	0	0	2	0	0	3	19	20	23	11	2	3	0	1	3	1	1	1	0	0	0	0	0	1	0	1	0	0	0	1	0	0	1	0	0	0	0	0	4	9	4	1	0	0	2	1	1	3	2	0	0	0	0	0	0	0	0	0	0	0	0	0	1	1	2	4	2	0	0	1	1	0	0	3	5	1	1	2	0	1	0	2	0	0	2	0	0	1	0	0	2	0	1	1	0	0	0	0	8	9	5	9	0	0	0	0	1	1	0	0	0	2	3	2	3	4	3	1	4	3	6	2
ZNF503-AS2	0	2	2	4	0	1	0	0	0	1	3	1	1	2	1	0	0	0	1	2	1	2	2	2	0	0	0	0	0	0	0	0	0	2	0	0	1	0	2	1	1	1	0	0	0	0	0	0	4	2	2	7	0	0	0	0	3	0	2	0	7	4	0	4	1	1	1	3	2	0	1	1	4	7	5	4	3	5	6	4	2	1	2	1	1	2	5	0	0	0	0	0	2	2	4	2	6	7	8	10	3	1	4	2	0	3	0	2	0	1	1	0	0	0	2	0	0	1	0	1	2	0	2	2	5	1	1	8	2	7	1	1	1	3	7	6	0	2	1	1	8	5	10	6	2	4	2	2	0	1	0	0	1	1	0	2	4	6	4	2
CDH9	0	0	0	0	3	1	0	0	2	1	0	2	0	0	0	0	2	2	1	2	1	4	5	4	0	0	0	0	0	0	0	0	0	0	0	0	0	0	0	0	0	1	1	0	0	0	0	0	2	3	6	2	3	0	0	0	0	0	0	0	0	0	0	0	0	0	0	0	4	2	5	1	1	0	2	0	3	2	2	1	2	3	1	3	0	0	0	0	0	0	0	2	0	0	0	0	0	0	0	0	3	1	2	2	4	8	4	4	3	0	2	1	33	27	30	42	0	0	0	0	1	3	2	2	3	4	2	1	5	3	3	5	1	3	0	2	0	1	2	0	0	0	0	0	2	4	1	0	0	0	0	1	0	1	0	0	1	1	3	3
DSCAM-AS1	2	0	2	0	6	6	5	3	1	0	1	0	2	0	0	0	4	1	1	2	0	2	1	5	3	2	0	1	0	0	0	0	0	0	0	0	0	0	0	1	1	0	2	0	2	0	1	1	7	4	3	7	2	4	4	1	1	0	0	1	2	3	0	2	4	6	3	5	0	0	0	0	2	4	5	4	1	2	2	5	2	1	2	0	3	2	0	1	0	0	0	0	1	0	0	0	3	0	3	2	9	9	4	7	2	2	1	0	2	0	2	4	0	1	0	1	1	0	0	0	1	0	0	0	0	2	3	1	3	3	9	4	3	5	9	8	3	2	0	1	1	2	1	2	3	1	0	0	5	8	3	3	0	0	1	0	2	3	5	4
MUSK	2	1	1	1	1	1	0	0	4	6	5	6	0	0	1	2	1	1	1	0	3	3	2	2	0	0	0	0	0	0	0	0	1	2	1	0	2	2	2	4	0	0	3	0	1	0	0	1	1	5	3	2	2	3	1	0	15	9	10	17	0	0	0	0	1	3	3	1	1	0	0	0	1	3	1	3	2	3	2	1	0	1	2	1	0	0	0	0	1	0	0	0	0	1	0	0	6	8	3	4	2	2	1	2	5	7	6	3	3	0	0	2	5	9	9	6	0	0	0	0	1	2	5	3	1	2	1	2	2	6	6	3	0	0	1	2	1	0	1	0	0	1	2	0	1	0	0	0	1	1	0	0	0	0	1	1	2	3	3	8
FAM163A	0	2	2	0	0	0	0	0	1	4	1	0	1	3	2	3	0	1	0	0	3	0	1	2	1	2	0	0	0	0	0	0	0	0	1	0	0	0	0	0	1	2	0	2	0	0	0	1	2	1	3	7	0	2	1	0	0	0	0	0	0	0	0	1	3	0	0	2	0	0	0	0	4	1	1	0	11	8	7	13	2	0	1	1	1	0	0	0	1	2	0	1	0	2	1	0	5	4	6	8	0	0	2	1	3	0	1	1	0	0	0	0	0	1	1	0	0	1	0	0	1	2	2	1	4	1	6	1	1	1	0	0	2	2	2	3	0	1	1	0	0	1	0	1	0	0	0	3	19	40	25	15	0	0	2	2	4	10	3	3
LIF	3	1	2	4	1	0	0	1	4	5	4	4	0	0	1	0	1	0	0	1	0	1	0	2	0	0	2	0	0	1	1	0	0	1	1	0	0	2	3	1	0	1	0	1	0	0	1	0	3	0	3	0	3	3	3	4	7	13	10	14	2	0	0	0	0	0	0	0	1	0	0	0	0	3	1	3	0	0	1	0	1	1	0	1	3	2	3	0	0	0	0	0	0	1	2	1	0	2	1	1	3	1	3	0	0	1	0	1	0	0	0	0	0	0	0	0	30	21	16	20	1	2	5	0	0	0	1	1	4	6	2	7	2	2	4	2	0	0	2	0	2	3	2	4	0	1	0	0	1	3	3	0	0	1	0	0	2	3	1	2
MIR548V	3	0	3	0	1	2	2	6	5	6	4	9	3	3	1	5	7	5	3	2	0	0	1	0	0	2	1	0	0	0	0	0	0	0	0	0	0	0	0	0	1	2	1	1	11	6	7	11	6	2	2	5	6	2	8	5	1	1	3	1	0	1	0	4	1	4	0	3	5	4	6	6	1	1	0	0	2	5	1	2	1	0	2	1	1	2	2	1	0	1	1	0	1	3	1	2	0	0	0	0	2	0	1	0	0	0	0	0	0	3	3	4	1	2	1	1	3	2	3	3	0	0	1	0	0	1	0	0	0	0	2	3	1	1	0	1	6	3	2	6	0	1	1	1	0	2	3	2	1	2	0	2	3	1	0	3	2	1	3	2
CASS4	0	2	2	7	0	0	0	1	0	1	2	1	1	0	2	0	0	0	0	0	5	1	1	3	1	3	1	2	0	0	0	0	1	1	0	0	0	0	0	0	0	2	0	0	2	0	2	2	1	2	0	4	2	2	1	1	11	14	18	17	1	1	0	0	1	0	0	5	2	4	2	1	1	0	3	2	1	1	2	3	1	3	1	0	1	1	3	1	1	2	2	2	3	4	2	2	3	4	6	6	3	1	2	4	2	1	2	0	1	1	0	0	1	0	0	0	1	3	0	6	3	0	1	0	0	0	3	0	3	2	10	4	1	1	4	2	5	1	2	1	2	3	0	3	0	0	2	1	1	2	4	2	1	2	1	1	3	3	3	5
GRTP1-AS1	0	0	0	0	0	0	0	0	0	0	3	0	0	0	1	0	2	1	1	1	0	0	0	0	1	2	0	2	0	0	0	0	0	0	0	0	0	0	0	0	1	2	2	8	0	0	1	2	0	0	0	1	1	1	2	0	3	2	3	1	0	0	0	0	7	6	4	3	1	0	2	4	5	15	10	14	0	0	2	2	5	3	2	5	6	5	5	4	3	2	0	0	1	0	1	3	1	1	0	1	2	0	5	1	0	0	0	1	2	6	2	4	0	1	2	2	3	4	5	6	1	3	0	0	1	3	0	1	1	0	0	1	3	4	1	3	3	0	0	1	2	2	1	1	4	6	4	9	1	2	0	1	3	5	4	5	5	8	3	2
SAMD13	2	2	1	2	0	2	1	3	1	0	2	5	1	3	7	0	1	1	0	0	1	1	1	0	2	0	0	0	0	0	0	0	1	0	0	0	0	1	0	2	0	0	0	0	3	3	4	5	5	2	6	4	2	1	2	3	0	2	1	2	0	2	0	1	2	0	6	5	1	2	7	2	2	1	4	3	4	1	3	3	1	1	0	0	0	1	0	1	2	3	2	2	0	2	1	1	6	6	4	3	5	6	2	2	1	3	2	4	1	4	2	1	0	2	0	2	5	6	4	6	0	1	0	0	1	2	3	0	3	3	4	3	1	1	1	1	1	4	2	0	1	1	5	2	4	2	0	3	2	5	5	1	1	2	0	0	2	4	3	2
LINC00469	0	0	0	0	0	1	0	0	1	0	1	0	1	0	1	0	0	0	0	0	1	0	0	2	0	0	0	0	0	0	0	0	0	0	0	1	1	0	1	0	0	1	0	0	0	0	0	0	1	1	1	3	1	0	0	0	52	58	67	60	0	0	0	0	0	0	0	0	0	0	0	0	0	1	0	0	0	0	0	0	0	0	0	0	0	1	1	0	0	0	0	0	0	0	0	0	1	0	0	0	0	0	0	1	0	1	0	1	0	0	0	0	0	0	0	0	5	3	4	4	3	2	2	0	0	0	3	1	0	0	0	2	0	1	0	2	2	1	1	0	0	0	0	0	1	1	0	0	0	0	0	0	0	0	0	0	1	2	2	1
RAB17	0	0	0	0	0	0	0	0	1	0	0	0	1	0	0	0	1	1	0	0	2	0	1	2	0	1	1	0	0	0	0	0	1	0	0	0	0	0	0	0	0	0	0	0	0	0	0	1	2	4	1	2	0	0	0	0	14	19	11	16	0	0	0	0	0	0	0	1	0	1	0	0	0	0	0	0	0	0	0	0	1	1	1	0	0	1	1	0	0	0	1	0	0	0	0	0	0	0	0	0	0	1	3	1	3	0	0	0	0	0	0	0	0	1	0	1	32	46	49	51	0	0	1	1	0	2	2	1	2	0	1	1	0	1	0	1	4	1	1	0	0	1	0	1	0	0	0	0	0	0	0	0	0	0	1	0	0	0	3	4
HULC	0	1	1	1	4	3	1	0	0	0	0	0	2	0	1	0	0	0	0	0	0	0	0	0	0	1	0	1	0	0	0	0	0	0	0	0	0	2	0	1	0	0	0	1	1	2	5	1	1	0	0	2	0	0	0	0	1	2	2	3	1	0	1	1	1	0	3	0	4	8	4	3	8	0	3	0	5	1	5	4	1	7	2	5	1	1	1	1	5	8	8	10	6	6	7	8	2	2	1	1	3	2	0	1	1	2	0	0	4	3	2	2	3	5	7	6	1	0	0	0	2	0	4	2	1	0	0	0	0	2	1	2	0	0	1	0	5	3	7	3	1	0	3	1	3	6	2	2	4	6	2	1	3	6	3	3	3	5	3	0
RBPMS2	3	2	4	1	2	0	3	1	3	6	2	2	0	1	0	1	1	0	0	1	3	5	3	2	2	2	3	2	0	0	0	0	0	0	0	0	1	1	1	1	0	2	1	1	3	4	2	1	3	0	5	4	5	7	8	3	0	1	3	3	3	1	0	2	1	2	1	5	2	3	5	5	0	0	2	2	4	1	2	1	2	5	1	3	2	0	1	0	0	1	0	1	0	1	1	0	2	2	2	1	3	6	0	1	3	2	2	3	1	2	3	1	2	1	0	0	4	1	2	1	1	2	3	1	1	1	1	2	2	1	1	3	4	2	3	2	1	3	1	2	6	4	5	4	3	1	0	1	1	4	4	3	2	4	1	1	1	2	3	0
KASH5	2	9	5	6	0	1	2	2	9	6	7	5	2	15	13	20	0	0	0	2	2	3	1	0	0	0	0	0	0	0	0	0	0	2	0	3	0	0	2	0	3	3	2	1	3	2	2	3	4	2	1	3	2	1	0	1	0	0	0	0	0	0	1	0	0	4	0	2	2	2	1	4	0	0	1	0	4	0	2	1	3	0	3	2	0	0	1	0	1	0	2	0	0	0	0	1	0	0	0	0	1	2	1	1	3	0	4	3	1	1	0	0	9	7	4	4	1	0	1	1	1	1	2	1	2	0	1	2	4	2	6	10	1	0	0	0	0	8	3	3	0	0	0	0	1	0	0	0	1	1	0	2	0	0	0	0	3	7	3	9
EIF1AX-AS1	0	1	1	0	1	2	1	2	0	2	1	3	0	1	1	2	1	0	1	3	0	1	2	0	0	0	0	0	0	0	0	0	0	0	0	0	0	0	0	0	0	2	0	1	0	2	4	0	0	2	3	6	4	3	4	1	3	5	9	4	2	5	3	4	2	4	2	3	0	2	3	0	1	5	0	1	4	5	5	1	5	8	3	6	5	0	2	3	2	0	2	0	2	2	2	4	3	2	4	1	2	5	1	3	2	1	1	1	2	1	2	5	4	1	1	0	3	2	2	1	1	0	1	0	0	1	0	0	1	1	0	2	4	3	7	3	3	5	1	0	6	1	4	2	0	1	1	6	3	3	4	3	2	3	2	4	0	0	2	0
C1QTNF3-AMACR	1	0	0	2	1	0	1	2	3	0	4	2	0	0	3	1	1	1	1	0	2	0	0	0	0	0	0	1	0	0	0	0	0	0	0	0	0	0	0	0	0	1	1	0	2	0	1	1	3	2	3	5	2	6	1	2	1	2	1	1	1	0	1	3	3	3	1	2	5	3	4	1	11	5	3	5	4	5	3	6	4	3	1	4	2	4	1	3	3	3	5	5	4	4	3	2	4	8	3	7	5	2	3	5	0	0	0	0	3	5	8	5	0	2	3	1	2	0	3	1	1	2	0	0	1	1	0	0	0	2	1	0	5	6	3	3	1	3	1	3	1	3	1	1	2	3	1	1	2	1	0	1	0	1	0	1	1	0	0	2
CCL28	1	3	2	1	0	1	2	2	3	4	5	4	1	3	1	2	1	4	1	5	4	4	5	2	1	0	1	2	2	0	0	0	1	0	1	2	4	0	1	0	0	0	2	1	1	2	0	1	4	4	4	3	2	2	0	3	1	1	0	1	0	0	0	1	1	0	0	1	0	0	0	2	0	2	0	0	1	1	0	1	2	1	3	3	0	1	2	0	1	0	0	0	5	2	2	3	4	10	5	2	2	6	4	6	5	6	4	3	1	3	3	2	1	1	1	0	1	0	1	1	3	3	3	0	1	6	4	4	1	6	1	6	2	3	2	2	1	1	1	1	0	0	0	2	1	1	2	0	1	3	0	2	1	3	2	5	3	4	5	5
HES4	3	3	3	1	0	1	5	1	2	4	1	5	1	0	1	0	0	0	0	0	1	0	0	0	2	0	0	0	0	0	0	0	2	0	0	2	0	0	0	0	0	1	1	2	1	0	1	0	0	1	3	5	2	3	6	4	0	5	3	0	0	1	1	2	1	3	1	2	0	3	6	0	1	1	1	2	3	0	2	2	1	0	1	1	4	4	7	3	1	1	0	1	0	1	4	2	4	4	2	5	1	2	2	2	1	0	0	0	1	0	0	2	1	0	0	1	2	1	2	1	1	0	1	1	1	0	1	2	0	0	0	0	2	1	0	3	0	2	3	2	21	22	22	19	0	0	1	1	1	2	1	2	3	2	1	0	5	7	2	1
SNORD12	4	0	0	3	0	1	2	4	4	0	1	1	1	1	2	4	0	1	0	1	0	0	0	0	0	1	0	0	0	0	0	0	0	0	0	0	0	0	0	0	0	0	1	0	2	2	1	1	3	1	2	0	5	3	3	1	17	11	10	7	0	1	3	3	3	1	1	2	0	2	1	6	3	4	5	3	2	4	3	2	1	2	3	1	0	1	3	1	0	0	1	0	0	2	0	0	4	3	4	1	3	2	1	5	0	0	0	0	2	1	5	2	2	3	2	3	9	8	7	9	0	0	1	0	0	0	1	0	0	0	0	0	9	6	4	5	4	2	3	2	1	2	3	5	0	0	1	0	1	3	2	1	1	4	0	1	0	0	3	0
LINC00400	2	3	1	1	0	0	1	1	1	3	2	4	1	1	0	3	0	0	1	1	2	0	0	0	1	5	1	1	0	0	0	0	0	0	0	0	0	0	0	0	0	0	0	2	4	1	2	2	3	0	4	3	0	0	0	0	0	0	1	0	0	2	3	5	2	1	3	3	3	1	1	0	2	3	2	2	0	1	2	3	3	2	2	2	1	0	1	1	3	3	6	8	2	2	3	1	8	13	12	19	1	3	2	4	12	5	2	5	1	3	0	3	2	1	2	1	0	0	0	0	2	0	1	0	0	1	3	0	10	5	10	4	0	2	0	0	2	0	2	0	0	1	0	0	5	3	5	2	2	0	1	1	0	0	1	0	1	4	0	2
NCCRP1	1	2	1	5	2	1	1	0	1	4	0	2	2	2	4	3	2	8	3	5	0	1	1	0	1	1	0	0	0	0	0	0	2	2	0	1	2	2	2	3	3	0	0	0	1	2	1	1	2	3	3	1	2	0	2	0	1	3	4	2	0	0	2	2	2	5	2	3	2	3	5	3	4	0	0	0	1	1	2	1	4	0	3	1	3	1	3	1	0	0	2	2	3	5	2	1	0	0	0	0	3	4	4	3	4	1	0	1	1	2	1	2	2	0	3	2	1	0	1	0	1	1	2	3	1	3	3	2	4	3	5	5	0	3	2	1	1	1	2	1	1	3	0	2	6	4	0	4	1	3	0	0	1	2	0	1	6	14	7	5
CD180	1	0	0	1	0	1	1	0	7	5	9	6	1	1	1	0	3	0	1	0	1	1	1	3	0	1	0	1	0	0	0	0	0	0	0	0	0	0	0	0	2	0	3	1	3	0	2	0	2	2	7	7	1	1	1	0	0	2	0	1	3	0	0	2	0	0	2	0	1	3	2	0	0	0	0	4	1	2	0	1	1	2	3	2	2	0	1	0	6	6	5	6	4	4	3	5	3	1	4	1	1	4	1	1	2	3	3	6	3	2	0	0	2	0	4	0	3	4	2	0	1	0	0	2	2	1	0	1	7	11	6	7	1	0	1	2	1	0	1	7	7	4	9	7	0	0	3	0	1	2	2	0	2	1	1	1	2	5	1	5
ALOX5AP	0	2	0	0	3	1	3	0	12	8	11	11	0	0	0	0	1	1	1	2	1	1	2	0	0	0	0	2	0	0	0	0	0	0	0	0	0	0	0	1	0	1	1	0	6	4	5	3	4	4	5	6	4	4	1	7	1	1	2	5	1	1	0	0	1	0	1	1	2	2	1	0	0	0	0	0	2	0	2	5	3	2	0	1	0	1	2	0	1	1	1	4	4	6	3	7	4	2	3	1	1	2	2	2	1	8	4	3	0	1	0	1	0	2	1	0	1	5	2	0	0	0	1	1	0	1	0	2	3	6	1	7	4	2	1	2	0	1	1	1	9	6	13	8	0	0	1	0	0	1	0	0	0	1	0	0	1	1	1	2
C11orf45	2	1	0	0	1	2	0	1	0	1	0	1	1	1	3	3	3	7	0	2	2	2	0	2	0	0	0	0	0	0	0	0	0	0	0	0	0	0	0	0	3	1	3	2	1	1	2	0	5	7	3	3	0	0	0	0	8	11	12	6	0	0	3	2	0	3	0	1	2	3	6	4	2	4	0	3	3	2	3	8	0	3	2	2	1	2	0	1	2	4	3	1	1	1	0	1	6	2	3	2	1	0	2	1	1	0	2	5	1	1	1	2	0	0	0	0	4	2	2	7	1	4	0	2	1	1	1	2	6	6	3	6	2	0	0	1	2	1	0	1	8	6	8	6	1	0	0	0	0	0	1	0	1	0	1	1	2	2	4	3
CBS	5	7	2	2	2	1	2	0	4	6	6	2	1	1	0	2	0	0	0	0	0	0	0	0	1	2	3	0	1	0	2	2	0	0	0	0	0	0	0	0	0	1	0	2	0	4	2	2	1	4	4	1	1	3	2	3	6	3	7	8	1	0	0	1	1	0	1	0	0	0	1	0	2	1	0	1	1	2	7	5	0	0	0	0	0	1	0	1	0	0	0	0	1	3	2	0	10	4	5	10	1	0	0	0	1	0	0	0	0	0	0	1	2	1	1	0	13	20	29	19	0	0	0	0	0	2	0	1	0	0	0	0	2	0	0	2	1	2	2	1	4	8	4	7	0	0	2	0	1	3	3	2	0	0	0	0	0	0	1	0
MYH4	0	0	1	0	1	1	1	1	1	0	2	1	3	0	4	1	7	5	4	1	5	3	11	4	0	0	0	0	0	0	0	0	2	0	1	1	4	2	0	1	2	3	2	0	0	0	1	0	9	8	7	7	0	0	0	0	3	3	1	1	0	1	1	1	0	0	0	0	1	1	3	1	3	6	4	2	1	0	4	3	1	1	3	1	0	2	1	0	0	0	0	0	0	0	0	0	0	0	0	0	7	0	4	1	4	4	12	9	1	0	0	0	0	1	1	1	4	2	4	1	1	0	2	1	6	2	8	4	2	4	6	7	2	1	2	1	1	2	2	1	0	1	0	0	0	0	3	0	2	2	0	0	0	0	1	0	6	7	10	6
SNORD79	0	1	2	1	4	0	2	2	1	0	2	1	1	0	1	1	0	0	0	0	0	0	0	0	0	0	0	0	0	0	0	0	0	0	0	0	0	0	0	0	0	0	0	0	3	1	0	0	2	1	2	0	2	1	4	3	9	12	17	10	2	3	7	8	0	2	3	1	1	1	7	5	9	4	4	1	1	0	1	1	1	1	0	1	2	3	0	0	0	0	0	1	3	1	0	0	0	3	2	2	1	4	4	4	0	1	0	0	1	1	1	5	3	3	1	1	12	8	4	8	2	2	1	0	0	0	0	2	0	0	0	0	2	4	1	0	3	0	3	2	4	2	1	4	2	0	2	2	5	4	1	4	3	4	4	1	2	2	2	5
CADM2-AS2	5	2	1	2	3	5	4	8	4	3	3	4	4	5	5	3	1	3	1	2	1	2	1	2	0	1	1	2	0	0	0	0	0	0	0	0	1	1	0	1	0	3	3	2	8	6	12	6	3	5	5	3	0	0	1	0	0	0	0	0	2	0	0	1	2	5	3	4	1	2	2	0	1	0	1	0	2	1	2	3	4	2	0	3	2	1	1	5	1	0	0	0	0	0	0	0	0	1	1	0	4	8	5	8	0	1	1	1	1	2	1	2	1	1	1	1	0	1	0	0	1	0	0	0	1	2	0	2	2	2	0	2	0	1	1	0	2	2	2	0	0	4	5	3	2	1	0	2	3	5	8	5	2	2	0	0	3	3	3	4
PGLYRP1	3	3	2	2	2	2	0	2	2	5	4	4	3	5	3	4	0	0	0	0	1	0	0	1	3	0	1	1	0	0	0	0	0	0	1	0	0	0	1	0	1	1	0	1	4	5	2	3	0	4	4	4	1	2	2	2	2	3	3	1	0	1	2	0	2	4	1	1	0	0	2	0	2	5	2	1	11	6	8	10	0	1	0	0	2	4	5	2	0	0	0	0	3	0	0	2	1	0	2	2	4	4	4	5	1	0	3	2	2	5	0	1	1	0	0	1	2	2	1	0	0	0	0	1	0	1	0	1	3	1	0	1	4	1	1	4	2	5	1	0	4	3	8	5	2	1	2	4	1	4	8	6	0	1	1	2	3	2	1	1
SIRPB2	2	2	0	2	0	0	0	1	2	1	3	1	1	1	1	2	5	3	2	6	2	1	3	1	2	2	1	3	0	0	0	0	1	0	1	2	2	2	0	1	0	0	0	0	2	0	0	2	6	5	2	4	2	3	0	0	0	1	1	4	2	0	1	1	1	0	0	0	0	0	1	3	2	0	1	2	2	1	8	2	4	2	2	1	1	0	3	0	1	2	1	1	3	3	5	1	1	5	7	0	8	7	6	3	7	0	2	2	0	0	2	1	0	1	2	2	0	0	1	2	1	2	3	4	5	1	1	2	5	4	3	4	1	2	3	1	2	1	3	1	1	6	8	6	2	0	0	2	0	0	1	1	0	1	1	1	3	6	7	3
PLG	2	2	2	0	1	0	2	1	0	1	1	1	2	1	1	0	0	2	0	0	6	4	3	5	0	0	0	0	1	0	0	1	3	1	1	0	0	0	0	0	0	0	2	0	1	3	2	2	6	9	6	14	0	1	0	0	5	2	1	2	0	0	0	1	0	0	0	0	1	0	1	0	0	4	2	4	4	5	7	3	1	1	1	1	0	1	0	1	0	0	2	0	1	0	1	0	2	2	2	2	2	1	0	0	5	3	4	5	3	1	0	0	1	2	0	2	0	1	0	0	4	5	3	2	3	3	2	6	4	13	5	6	4	5	5	6	2	3	1	0	4	3	3	3	2	1	2	0	2	3	1	0	1	0	0	0	2	5	4	6
ZAR1	1	0	1	1	0	1	0	0	0	2	1	1	0	0	0	0	0	0	0	0	0	0	1	0	1	1	0	0	0	0	0	0	1	0	0	0	0	0	0	0	0	0	0	0	0	0	0	0	2	0	1	1	0	0	0	0	1	0	0	0	6	2	2	2	0	1	0	2	0	1	0	1	5	5	2	2	0	1	1	0	2	2	2	2	1	0	0	0	14	11	12	10	10	13	4	14	3	3	3	6	4	3	2	2	2	1	2	1	2	5	5	4	4	6	2	2	3	1	1	1	2	2	2	1	3	1	1	1	2	2	2	4	3	1	2	0	4	2	4	2	1	1	2	0	0	0	0	0	0	1	0	0	6	13	6	3	3	5	4	3
MYLK-AS1	1	2	2	1	0	1	1	1	3	1	3	0	1	3	1	0	0	1	0	0	0	2	2	0	3	1	3	1	0	0	0	0	0	0	0	0	0	0	0	0	0	0	0	0	3	2	0	0	3	6	1	2	1	2	0	1	3	0	2	3	5	1	0	0	2	3	2	2	2	2	1	1	2	8	3	7	4	0	4	2	3	0	3	1	2	0	1	2	0	1	2	3	6	3	6	7	0	2	3	1	0	1	1	1	0	0	1	1	1	2	1	3	3	4	2	2	7	2	3	3	0	1	3	1	1	0	0	1	1	2	2	2	2	1	2	4	0	5	3	4	4	3	3	5	4	1	2	1	3	2	1	1	6	10	5	8	2	3	3	4
CCDC33	1	0	0	1	0	0	0	1	3	5	6	6	2	0	0	0	3	1	3	4	2	4	5	3	0	0	0	1	0	0	1	0	2	0	0	1	1	1	1	3	0	0	1	3	0	0	0	1	0	1	4	0	0	0	0	2	1	2	1	1	3	3	2	1	2	0	1	0	0	1	4	0	1	1	1	1	3	2	2	2	1	2	1	1	2	0	4	0	2	3	1	2	4	2	1	1	1	1	1	1	3	2	2	0	2	2	1	1	2	1	0	2	0	0	1	0	1	1	5	1	1	2	2	1	3	4	4	5	5	2	5	4	3	1	3	2	6	0	3	4	0	0	0	0	15	5	6	11	3	3	1	0	0	0	0	0	8	12	4	10
ARHGAP26-IT1	1	5	3	3	3	0	3	2	3	4	3	2	0	2	5	3	2	3	2	4	0	0	0	0	0	2	1	2	0	0	0	0	0	0	0	0	0	0	0	0	1	1	2	6	12	9	11	4	3	5	4	3	1	3	3	0	5	7	4	5	0	1	1	1	1	1	0	1	0	0	2	1	1	1	0	2	13	9	5	4	0	0	0	0	0	1	1	0	0	0	1	0	0	0	0	0	0	0	1	2	2	0	3	1	0	0	0	0	4	0	0	2	1	1	1	0	13	6	9	6	1	1	0	0	1	0	1	1	0	0	0	1	2	0	1	1	2	2	2	1	4	4	3	2	1	3	2	2	0	0	3	3	3	1	3	2	1	3	0	1
PGAM1P5	0	0	1	0	4	2	4	6	0	0	0	0	1	0	0	1	1	0	6	0	1	2	0	0	0	0	0	0	0	0	0	0	0	0	0	1	2	0	0	2	0	2	0	0	1	0	0	0	6	4	8	7	11	7	10	10	0	1	0	0	0	1	0	0	0	0	0	0	0	0	1	1	3	3	3	5	19	9	17	17	2	4	2	4	0	0	0	1	2	1	0	5	1	2	0	1	1	0	2	0	0	0	1	0	2	2	1	4	0	0	3	3	0	1	2	0	0	0	1	1	0	0	1	4	1	0	1	1	2	3	4	3	0	3	4	1	3	0	3	3	1	0	0	0	1	5	0	3	5	8	2	2	1	2	1	0	2	2	2	1
SNORD9	4	2	10	4	4	5	2	4	1	2	2	2	1	3	3	2	1	0	1	0	0	1	0	2	0	0	0	1	0	0	0	0	0	0	0	0	0	0	0	0	1	0	2	0	5	3	5	0	2	3	3	2	0	3	3	3	5	2	2	1	1	0	1	1	0	4	0	1	1	2	1	2	4	4	2	1	1	4	1	3	2	3	2	2	1	1	0	0	1	1	2	2	2	5	1	0	3	1	0	0	0	4	1	1	0	0	0	0	7	6	3	3	5	2	4	2	2	5	5	3	1	2	0	1	0	1	1	2	2	0	0	1	3	1	1	1	0	3	3	1	1	0	2	1	1	2	5	2	2	4	3	2	9	8	5	7	2	2	0	4
RSPH9	1	4	1	4	0	2	1	0	2	2	2	1	2	1	3	2	0	0	0	0	2	0	0	1	3	2	1	6	0	0	0	0	0	0	0	0	0	0	0	0	2	1	0	0	2	0	1	0	1	2	2	3	4	2	0	2	2	5	4	1	2	1	3	0	5	1	3	7	0	0	0	2	1	0	3	1	0	3	6	2	5	1	4	2	6	6	5	3	3	3	2	2	1	2	3	2	1	1	1	3	4	2	2	4	0	0	3	0	2	2	4	4	3	1	2	1	1	0	6	4	1	1	1	0	2	0	1	1	1	3	1	3	1	2	0	4	2	3	1	3	3	1	2	4	2	8	3	1	2	2	1	4	1	2	3	0	1	7	4	4
Z97634.1	3	6	2	3	0	1	0	1	6	9	5	4	2	1	5	4	2	1	0	0	1	0	1	2	1	2	0	1	0	0	0	0	1	2	0	0	0	0	0	0	4	0	2	0	1	2	2	2	1	0	2	0	0	1	0	0	2	1	0	1	1	3	4	1	2	0	2	3	1	3	1	1	2	5	1	2	1	4	3	3	5	0	2	1	1	1	4	1	2	2	3	3	6	1	4	1	1	2	3	3	0	0	1	0	0	2	3	0	3	2	4	3	3	1	0	3	5	1	4	2	2	2	3	2	1	0	1	0	0	3	5	3	4	1	1	1	2	3	6	6	5	3	1	1	2	1	2	0	1	2	1	2	1	1	4	3	4	5	1	5
ZNF705E	1	1	0	0	2	0	3	0	1	1	0	0	1	0	2	1	2	0	0	0	2	3	3	2	0	0	0	0	0	0	0	1	0	0	0	0	0	0	3	0	1	1	1	0	1	0	2	1	3	6	2	5	1	0	0	0	1	4	3	2	2	2	0	0	1	2	1	3	2	4	2	1	2	5	3	5	3	2	0	3	3	1	0	0	2	0	0	1	0	1	2	2	0	3	2	1	1	3	1	1	6	4	7	1	4	2	3	2	3	2	4	1	5	5	4	3	1	0	1	0	4	3	1	1	4	4	4	4	1	0	1	3	2	2	0	2	10	16	11	13	1	2	2	1	2	4	3	2	1	0	1	0	0	1	0	1	0	2	5	2
CARD9	0	1	1	1	2	0	0	0	6	7	3	4	1	0	1	2	0	0	0	1	0	3	1	0	0	0	0	0	0	0	0	0	6	0	2	0	0	0	0	0	1	4	0	0	1	2	0	0	2	2	0	2	1	0	0	0	2	7	4	3	2	1	1	2	0	0	2	1	0	3	3	2	1	3	2	4	2	2	3	3	1	2	0	1	2	3	3	3	0	1	0	2	9	10	9	7	2	1	2	3	1	0	0	0	2	1	0	1	0	1	1	1	2	0	0	0	10	9	9	14	1	2	1	1	4	3	2	4	0	1	2	1	2	1	0	0	2	1	0	5	4	3	0	1	4	5	2	2	2	4	1	5	2	0	1	1	3	3	2	3
EFCAB14-AS1	1	0	0	0	4	5	2	0	0	3	3	1	0	0	0	1	0	0	0	0	0	0	0	0	0	0	0	0	0	0	0	0	0	0	0	0	0	0	0	0	7	7	7	7	3	3	3	0	3	5	3	0	1	1	0	2	3	4	6	1	4	3	7	5	3	3	2	8	5	2	2	6	2	1	2	3	8	1	2	1	2	4	3	2	2	4	1	3	0	1	0	0	3	0	0	0	0	0	1	0	5	1	2	2	3	1	1	1	4	2	3	6	2	2	3	1	3	3	0	4	1	1	0	0	0	0	2	0	1	0	1	0	1	2	1	2	4	4	2	1	1	1	3	2	6	1	1	4	3	3	4	5	3	3	3	1	3	2	0	1
LINC00842	1	1	0	2	1	2	1	2	8	6	6	7	2	2	2	1	2	2	0	1	1	0	2	0	1	2	1	2	0	0	0	0	0	0	0	1	0	0	0	0	2	0	0	3	1	0	1	1	1	5	7	3	3	1	2	1	1	1	1	3	0	0	0	1	0	0	0	0	1	2	1	3	1	0	0	0	4	5	15	11	2	0	1	0	1	0	0	0	1	0	1	0	0	1	1	1	0	0	0	0	1	0	0	1	3	2	6	5	0	0	1	0	0	0	0	1	1	0	1	1	1	4	2	1	1	3	2	1	6	6	11	4	0	2	2	1	0	0	1	0	3	0	3	2	2	1	0	1	12	18	16	14	0	0	1	0	3	4	1	3
TNFSF8	1	1	3	0	1	0	1	0	0	1	4	0	1	0	2	0	1	2	2	1	3	3	7	2	0	0	0	0	0	0	0	0	0	0	0	0	0	0	0	0	2	0	1	2	0	2	5	0	7	2	6	3	2	2	2	2	3	1	3	1	0	1	0	0	2	0	1	0	1	2	3	1	1	3	1	2	2	2	2	5	2	1	3	1	1	0	1	2	3	1	6	0	2	4	1	3	4	1	1	7	3	2	3	2	1	4	5	6	3	2	1	3	5	2	4	4	1	0	2	0	2	4	3	2	1	4	0	1	7	6	0	4	0	1	1	1	2	5	2	1	8	6	3	7	2	1	0	2	0	1	0	1	1	1	0	1	5	6	2	2
STXBP5-AS1	4	7	4	3	2	2	2	1	3	5	2	4	10	8	7	5	4	1	2	2	6	6	5	2	0	0	0	0	0	0	0	0	1	0	0	0	0	0	0	0	1	2	0	0	2	3	1	2	7	1	7	6	2	2	2	3	2	1	0	0	0	1	1	2	0	0	0	2	0	1	0	1	1	0	2	0	1	2	0	1	0	1	2	0	2	3	2	0	2	0	1	0	0	0	1	0	1	0	1	1	1	3	2	2	2	1	1	4	2	1	0	2	1	2	2	2	1	0	0	0	2	1	1	1	1	5	1	2	3	4	10	4	1	1	3	2	2	2	1	3	2	2	2	1	0	2	1	2	0	0	1	1	2	0	0	0	10	16	5	4
BTN1A1	2	0	0	1	3	1	1	3	0	0	0	0	0	1	4	0	1	0	1	0	0	2	1	3	0	0	0	0	0	0	0	0	0	0	0	0	0	0	0	0	1	0	1	0	3	2	3	2	3	1	2	2	0	2	1	1	0	0	1	0	0	0	0	0	0	1	0	1	3	1	4	2	0	4	2	2	0	3	4	1	2	0	2	4	3	1	2	3	0	6	4	3	1	1	0	1	4	0	1	3	4	3	4	0	9	10	8	9	6	3	2	4	2	1	0	0	4	2	0	1	3	3	3	3	0	2	2	0	8	4	5	5	1	0	0	0	4	6	7	6	0	0	0	1	1	1	2	0	0	1	1	5	2	2	6	4	5	8	9	4
CDRT15P1	2	2	3	2	1	0	0	0	0	0	3	0	1	2	1	2	2	2	0	1	0	0	1	0	0	0	0	0	0	0	0	0	1	0	0	0	0	0	0	1	0	0	0	0	1	1	3	3	1	1	3	2	2	0	2	2	1	3	0	0	2	1	1	1	0	0	1	4	2	3	2	0	2	1	5	3	7	5	8	6	3	6	7	5	1	2	2	4	1	1	6	0	2	1	0	0	3	2	3	2	4	4	2	1	0	1	1	0	1	2	2	2	3	1	3	1	2	1	2	0	0	0	1	0	0	1	1	1	2	3	0	0	8	4	5	4	3	4	7	5	1	0	3	3	7	3	5	8	2	4	6	6	0	0	2	2	3	4	2	3
DENND5B-AS1	5	2	4	1	1	5	0	1	2	3	3	0	3	3	2	1	0	0	0	0	1	1	0	0	0	0	1	1	0	0	0	0	0	0	0	0	0	1	0	0	2	0	1	1	1	2	2	3	3	1	1	1	2	0	1	1	4	2	3	3	3	3	5	0	4	3	3	2	0	2	0	0	2	5	3	1	3	4	2	1	1	2	2	3	5	4	5	6	4	1	3	1	3	1	1	2	1	1	1	2	4	4	1	4	2	2	1	2	2	7	5	5	1	2	1	1	0	0	2	4	0	0	2	0	1	1	1	0	1	5	2	1	0	0	0	1	3	4	1	4	4	1	0	4	7	3	8	3	2	4	1	1	1	4	3	4	0	1	3	2
NPC1L1	5	1	3	2	0	0	1	0	11	2	8	4	3	1	3	3	1	2	2	8	0	1	1	2	7	3	5	4	3	0	3	1	0	0	0	0	5	3	3	1	4	5	4	3	1	2	0	0	0	3	4	3	2	2	3	1	1	0	0	0	0	0	0	2	0	0	0	1	0	0	0	1	4	2	3	2	0	0	0	0	0	1	0	1	0	1	1	0	0	2	0	0	3	0	2	4	1	2	1	1	2	1	0	2	4	1	5	3	5	2	0	1	0	2	3	1	0	1	1	2	3	1	5	1	2	7	2	2	7	11	6	13	1	2	3	2	1	1	1	0	0	2	0	0	0	3	1	4	0	0	2	0	0	0	0	1	2	5	0	1
PCAT6	2	0	4	1	0	1	0	0	0	0	2	1	1	0	3	0	0	0	0	0	0	3	3	0	0	0	0	0	0	0	0	0	0	0	0	0	0	0	0	0	0	0	1	0	1	0	1	0	3	1	0	2	2	2	3	1	2	6	9	4	1	1	1	1	2	1	4	1	1	0	1	1	3	3	3	1	0	3	3	0	2	4	4	1	5	1	2	3	10	10	4	9	4	3	4	6	6	5	7	7	1	5	4	2	1	1	1	1	4	0	0	2	1	1	3	3	1	1	1	0	1	2	1	0	1	0	3	1	0	1	1	0	3	0	2	1	0	10	3	5	0	6	4	5	1	1	4	4	3	2	2	2	1	2	1	0	1	3	3	3
NMB	10	14	14	9	5	3	0	4	3	1	2	2	0	1	2	0	2	1	2	0	3	0	0	3	1	3	0	1	1	0	1	0	3	0	0	1	0	0	0	0	0	0	0	1	0	2	0	1	2	0	0	1	4	5	7	2	2	0	2	4	2	1	0	2	1	1	0	3	0	0	0	0	0	1	1	2	1	3	4	0	0	2	0	0	1	0	1	0	1	0	1	2	1	4	2	3	3	5	1	2	1	0	3	1	2	0	0	1	4	6	2	2	2	1	0	5	5	14	2	3	1	0	0	0	1	1	0	2	5	0	5	4	3	7	8	2	1	2	2	0	2	1	0	2	1	4	2	0	0	1	1	0	0	1	0	2	4	4	3	1
DUOXA1	0	1	1	0	0	0	1	0	0	2	1	1	2	0	3	1	4	1	2	5	3	0	1	0	9	15	18	24	0	0	0	0	0	0	0	0	1	1	1	2	1	1	0	2	1	0	0	1	1	2	1	3	1	2	0	0	0	0	0	0	3	0	2	3	1	3	1	0	6	1	2	3	4	5	8	9	3	1	3	4	1	0	1	1	2	1	1	4	0	1	0	0	0	1	1	0	2	1	0	0	1	2	0	1	3	0	1	2	0	0	0	0	1	0	2	1	0	0	2	1	2	3	3	2	0	1	3	1	4	2	4	4	3	3	4	4	4	5	4	2	1	1	3	4	3	2	3	2	1	2	1	1	0	0	2	0	1	2	2	2
MEDAG	7	7	5	5	1	2	2	0	2	3	1	0	2	1	0	2	2	1	1	1	0	3	1	1	0	0	1	0	0	0	0	0	0	0	1	0	0	0	0	0	2	0	1	1	0	0	1	1	2	0	4	2	21	14	22	23	2	3	5	0	0	0	0	1	1	0	0	0	3	0	1	1	1	0	1	0	1	0	2	3	2	3	1	2	2	1	1	3	3	1	2	0	4	2	3	2	3	3	2	6	1	0	1	2	4	1	3	3	0	1	1	2	1	1	0	0	1	3	2	2	2	1	2	0	3	1	3	2	3	3	3	3	2	1	5	3	2	0	1	0	2	0	1	1	0	0	0	0	0	0	0	0	0	0	1	0	3	5	1	3
NOX5	4	2	0	1	0	1	1	0	2	0	1	0	2	1	3	1	0	0	0	0	3	5	4	3	1	0	1	2	0	0	0	0	0	2	0	1	0	0	0	0	0	0	0	2	2	0	1	0	1	3	3	2	0	1	3	0	1	2	2	4	0	0	1	0	0	0	2	0	1	1	1	0	1	0	1	0	3	0	1	1	2	3	3	4	14	12	19	15	4	3	5	3	2	4	1	2	4	1	1	2	6	1	7	4	1	3	1	1	4	5	3	5	0	0	1	0	2	2	4	5	5	1	3	0	2	2	2	0	6	5	4	1	2	3	2	1	1	1	1	1	0	1	0	1	0	0	0	1	0	0	0	0	0	0	0	0	2	3	5	6
LINC00607	0	1	0	0	1	1	1	1	4	0	1	1	0	0	0	1	0	3	2	1	7	5	1	2	2	5	5	3	0	0	0	0	0	3	2	1	0	0	0	0	1	1	0	2	1	0	0	0	7	4	3	3	0	0	2	4	1	0	1	2	1	0	0	2	0	1	0	2	2	2	2	1	0	2	2	1	5	3	6	4	0	1	1	0	3	2	1	0	1	1	0	1	1	3	4	4	5	10	7	6	5	2	1	0	4	2	4	4	2	0	2	1	1	1	0	1	2	1	0	1	2	2	3	0	4	1	1	1	14	8	13	13	3	2	2	0	1	1	2	1	2	1	0	1	0	1	1	1	2	1	0	0	0	0	1	0	3	5	1	1
CBR3-AS1	5	1	4	2	2	2	4	1	7	2	1	2	5	3	7	1	0	1	1	1	1	0	0	0	0	0	0	0	0	0	0	0	1	1	0	1	1	0	1	1	4	0	1	3	13	11	11	6	5	5	7	4	0	0	4	2	0	0	1	1	0	0	0	0	2	1	1	0	3	0	2	3	1	2	3	0	2	2	5	3	0	1	2	2	2	0	3	1	0	3	4	3	4	4	2	2	0	0	0	2	4	3	2	5	3	2	1	3	3	0	5	4	1	2	0	1	1	3	3	0	3	1	0	1	0	1	2	0	2	0	0	0	2	2	5	3	2	0	2	3	0	1	1	0	1	2	0	3	1	2	0	2	0	0	1	2	1	4	3	1
LINC01289	1	0	0	0	0	0	0	0	0	0	0	0	1	0	0	0	0	1	4	0	3	3	2	0	0	0	0	0	0	0	0	0	1	0	0	2	4	4	2	5	0	0	0	0	0	0	0	0	5	5	1	4	0	0	1	0	0	0	0	0	0	0	0	0	2	1	0	1	0	1	0	2	0	0	0	0	1	0	0	0	1	2	1	0	36	25	19	23	0	0	0	0	0	0	0	1	1	0	0	0	2	1	0	2	4	2	1	3	1	1	1	0	1	0	0	0	1	1	3	0	2	1	0	1	3	6	0	1	7	6	3	9	0	0	1	2	0	1	1	1	10	11	5	6	0	0	0	1	1	0	0	1	1	1	1	0	7	10	5	7
TOX2	1	1	5	0	0	0	2	1	4	3	3	1	2	1	1	1	0	1	0	0	3	1	1	1	0	1	0	0	0	0	0	0	0	0	0	0	1	0	1	3	2	0	0	0	4	1	2	1	2	5	4	4	4	1	3	1	0	3	1	0	0	0	1	2	0	0	0	0	0	1	0	0	6	2	3	4	3	1	2	1	0	2	2	2	0	0	0	0	1	0	1	0	5	6	5	8	3	2	2	2	0	0	1	1	0	3	2	0	0	0	0	1	2	0	2	1	0	2	3	1	3	2	2	2	1	5	0	3	4	1	2	3	9	10	8	9	2	2	0	1	8	14	12	13	0	1	1	3	1	1	0	3	0	2	0	1	3	4	2	1
SYPL2	2	2	3	5	2	5	3	7	1	3	3	0	1	4	3	2	0	0	1	1	2	2	0	2	0	4	1	2	0	0	0	0	1	3	1	2	0	0	0	0	1	1	1	1	1	1	2	2	3	5	8	5	3	3	1	2	2	6	5	7	1	0	0	0	0	0	0	2	1	0	3	1	1	1	0	1	7	2	3	3	1	3	0	1	1	1	0	0	0	0	4	0	2	1	2	0	0	1	0	0	2	0	2	0	3	7	9	4	2	3	1	1	1	1	1	1	1	0	0	3	2	1	1	3	0	2	3	4	3	3	3	5	1	0	4	1	3	2	3	1	3	1	0	3	3	0	2	5	3	7	2	0	0	1	0	0	4	5	3	2
MIR6758	0	0	0	0	2	3	1	1	2	3	4	3	0	1	0	0	0	0	0	0	0	0	0	0	2	2	3	1	0	0	0	0	0	0	0	0	0	0	0	0	2	0	2	2	0	1	0	1	1	1	0	1	0	1	1	0	5	6	10	6	3	2	5	2	4	3	3	6	2	2	1	2	1	7	3	1	0	0	2	3	5	5	4	2	7	7	2	3	2	3	3	1	1	1	1	0	3	1	1	1	3	3	3	3	0	0	0	1	5	0	0	3	2	0	1	3	3	0	4	2	1	0	0	0	1	2	2	3	1	0	2	0	3	1	2	4	4	1	4	6	6	3	6	1	2	1	3	1	1	0	3	2	5	4	5	5	0	1	3	4
LINC00930	0	0	1	0	0	0	1	1	0	1	0	0	1	0	1	0	0	3	2	3	4	2	0	1	0	0	0	0	0	0	0	0	0	0	0	0	0	0	0	0	1	0	0	0	0	0	0	0	2	3	1	0	0	0	1	0	6	6	8	7	1	5	2	2	6	6	7	6	1	1	1	1	0	0	0	0	0	2	0	0	13	15	15	13	1	6	9	6	2	1	0	0	1	0	0	0	3	0	1	1	0	3	4	5	0	2	3	2	1	0	1	0	4	0	3	1	2	0	3	0	2	2	1	1	2	4	1	2	0	1	2	2	2	0	0	1	4	2	0	2	0	0	0	0	4	11	11	4	0	0	2	0	1	1	0	1	4	6	5	3
FCGR1A	1	2	2	0	0	0	0	0	3	4	5	6	0	1	0	1	0	1	1	0	0	0	0	2	0	0	0	0	0	0	0	0	0	0	0	0	0	0	0	0	8	0	2	8	5	3	2	4	5	4	1	9	3	2	1	1	0	0	0	0	7	5	3	2	0	1	0	0	1	0	1	0	0	0	1	0	2	3	2	4	1	1	1	0	10	3	9	6	0	1	2	5	0	3	2	3	1	3	4	4	3	1	5	4	0	0	2	2	3	4	3	3	0	1	2	1	3	4	0	1	0	2	0	1	0	0	0	0	2	2	1	0	0	2	3	0	4	3	1	1	7	5	10	6	1	2	2	4	0	0	1	0	3	4	1	1	3	4	3	3
PHKA2-AS1	1	1	0	0	3	1	1	0	1	1	0	2	0	1	3	2	1	3	3	2	1	0	1	2	3	2	1	0	0	0	0	0	0	0	0	0	0	0	0	0	0	2	1	1	2	0	1	1	2	1	3	1	0	0	3	0	3	7	1	2	5	2	1	0	4	5	3	3	2	3	1	2	4	3	5	2	7	2	5	2	1	3	3	6	5	2	3	4	0	4	2	3	2	1	2	2	0	1	4	1	2	3	5	9	1	2	1	0	4	0	3	3	2	1	4	1	3	6	2	5	1	1	0	0	1	1	1	2	2	2	0	2	1	3	2	1	2	3	1	1	3	2	2	2	0	2	2	4	0	0	1	3	3	1	5	3	1	1	0	5
ZNF296	8	4	2	9	0	0	0	2	4	3	6	1	1	2	1	3	2	0	1	1	1	1	0	0	0	0	0	0	0	0	0	0	0	1	0	1	2	6	2	2	0	0	0	2	2	0	1	0	1	1	2	1	0	2	1	0	1	12	5	7	2	2	2	2	0	1	0	2	1	3	0	1	2	1	0	2	2	3	2	3	2	0	2	3	0	1	2	0	0	3	0	2	3	2	7	4	1	5	1	1	3	4	5	3	0	0	0	0	5	3	2	2	1	0	1	3	6	8	7	10	1	1	1	0	2	0	1	2	1	0	0	0	1	4	1	2	1	4	1	6	1	0	0	1	8	3	5	5	0	1	3	4	0	1	0	1	0	0	2	0
RTEL1	2	3	4	1	2	1	4	1	1	6	4	0	0	0	2	1	0	0	0	0	0	0	0	1	0	1	0	0	0	0	0	0	0	0	0	0	0	0	0	0	1	0	0	0	2	0	0	0	1	0	0	2	1	0	1	0	1	2	2	4	1	2	0	4	1	3	5	3	4	1	1	3	3	3	1	3	1	3	4	4	4	5	4	2	3	1	3	1	1	0	0	2	0	1	2	3	3	1	1	1	5	4	3	5	0	0	1	0	2	3	1	3	3	2	2	1	6	6	6	11	0	0	0	0	1	1	1	0	0	0	0	0	1	3	5	3	3	3	5	1	4	3	3	5	6	3	2	3	2	4	2	6	2	2	2	2	5	6	4	5
CST7	6	3	4	2	1	1	2	0	4	5	2	4	3	2	2	2	1	1	0	2	0	0	1	0	2	2	3	2	0	0	0	0	0	0	0	0	1	2	2	0	1	0	0	1	2	3	0	1	0	0	2	0	4	3	2	4	5	1	4	3	0	1	0	0	3	1	3	2	5	2	3	2	1	1	1	0	2	4	2	1	3	3	7	5	3	2	4	1	5	1	3	5	5	3	9	6	1	1	1	5	5	2	1	6	2	2	1	2	1	5	2	0	0	2	1	1	0	3	1	1	0	1	1	0	1	2	0	1	1	1	1	0	1	2	1	1	1	0	1	1	2	0	0	3	3	3	2	2	4	6	2	2	1	1	1	0	1	2	3	3
DSCR8	0	0	0	0	0	0	0	0	0	0	0	0	1	0	0	1	0	0	0	0	2	0	1	2	0	0	0	0	0	0	0	0	0	0	0	0	2	0	2	0	0	1	0	0	0	0	0	0	3	2	0	0	0	0	0	0	0	0	0	0	2	3	7	3	5	3	6	5	2	20	8	8	0	0	0	0	0	0	0	0	0	1	0	0	0	2	0	0	0	0	1	0	0	0	0	0	2	0	2	2	0	0	0	0	29	13	19	22	7	13	8	8	0	0	0	0	11	5	5	12	1	3	9	5	2	1	0	0	0	0	1	0	0	0	0	0	0	0	0	0	0	0	0	0	0	0	0	0	0	0	0	0	0	0	0	0	7	11	7	3
GATA6	1	1	1	0	0	1	0	0	0	1	1	0	0	0	0	1	2	0	3	4	4	2	2	2	0	0	0	0	0	0	0	0	1	1	3	0	0	1	1	0	1	1	0	0	1	3	0	3	1	2	0	6	0	0	1	2	0	1	1	0	1	0	2	2	2	0	5	0	4	2	9	7	1	3	3	3	0	2	2	2	1	1	1	0	1	1	4	0	6	6	4	4	5	5	8	6	6	2	9	4	2	1	3	2	4	3	2	2	2	0	1	1	1	0	0	0	1	2	4	3	1	3	2	1	2	4	3	2	11	8	8	10	1	0	0	1	0	3	0	3	0	5	5	3	1	0	0	1	1	2	1	0	0	0	0	1	1	1	0	2
TNFRSF13C	0	1	0	0	1	1	1	1	0	0	0	0	1	1	1	0	0	1	2	0	0	2	1	0	0	0	0	0	0	0	1	0	0	0	0	0	0	0	0	0	0	0	0	0	4	1	0	1	2	3	3	0	4	4	1	1	1	3	5	6	2	1	0	1	1	1	4	1	4	1	2	2	10	8	6	4	3	1	2	1	6	3	4	1	1	7	3	3	3	0	0	1	3	2	1	2	2	2	1	1	7	3	9	2	1	1	1	2	3	0	1	0	1	1	2	2	3	1	7	7	0	0	1	0	2	0	1	1	2	2	3	1	9	7	8	10	1	3	1	1	5	2	2	2	4	3	5	2	3	2	1	1	2	1	3	0	0	0	0	1
LINC01310	1	1	0	1	2	1	1	2	1	1	2	0	5	1	2	2	1	2	1	0	3	3	3	3	0	0	0	0	0	0	0	0	1	0	0	0	1	1	0	1	2	0	1	1	1	1	2	2	5	10	4	3	3	0	1	3	0	0	0	0	0	0	0	0	2	1	6	2	2	0	4	2	13	8	20	14	7	4	7	6	4	3	1	3	0	0	0	0	3	2	1	0	3	2	2	0	0	1	0	0	1	0	0	2	2	3	3	3	1	1	1	1	0	0	0	0	0	0	0	0	4	2	3	0	5	1	1	2	3	3	3	3	6	3	2	3	0	0	1	1	0	2	0	2	1	0	2	2	1	1	2	3	3	5	1	1	0	2	1	2
KIF17	0	2	0	0	0	0	0	0	3	2	1	1	0	0	0	1	3	2	2	3	0	0	1	0	0	0	0	0	0	1	2	0	1	1	2	0	2	1	2	2	1	0	2	2	0	0	0	0	2	1	3	1	0	0	1	1	5	5	2	3	0	0	2	0	0	0	0	1	0	1	0	0	2	0	3	0	1	3	4	3	0	0	1	0	0	2	1	0	1	3	0	1	5	0	2	5	2	5	7	8	2	3	1	1	4	2	2	0	3	0	0	1	0	0	0	0	16	21	18	15	5	6	4	1	2	3	3	2	6	6	3	1	1	1	0	4	2	2	1	1	2	6	4	6	1	0	0	0	0	0	0	1	0	0	0	1	2	2	2	3
ROS1	0	1	1	0	0	0	1	2	3	1	2	0	1	0	1	1	2	3	3	4	10	12	6	7	0	0	0	0	0	0	0	0	0	1	0	0	0	0	0	0	1	0	2	0	0	0	0	0	10	13	11	11	0	0	0	0	1	0	0	0	0	0	0	0	0	0	0	0	0	0	1	2	0	1	0	0	0	0	0	1	1	1	0	2	0	0	0	0	0	1	0	0	0	0	0	0	0	0	0	0	4	4	1	5	7	7	5	3	3	1	1	1	0	0	1	0	0	1	0	0	5	7	9	8	5	5	1	7	7	9	10	8	4	0	2	4	1	5	1	0	1	0	0	0	0	1	1	0	0	0	0	0	0	1	1	2	8	13	3	6
AC099342.1	0	0	0	0	0	1	0	0	0	0	0	0	2	0	1	0	0	0	2	0	0	0	0	1	0	0	0	0	0	0	0	0	1	0	1	0	0	0	0	0	0	0	1	0	0	1	0	0	4	3	1	0	0	0	0	0	0	0	0	0	0	0	0	0	0	0	0	0	0	0	0	0	0	0	0	1	0	0	0	0	0	1	1	0	0	0	0	0	0	0	0	0	0	0	2	0	0	0	0	0	0	1	0	2	0	0	0	2	0	0	0	0	0	0	0	0	0	0	0	0	1	0	1	1	3	2	0	1	0	2	4	0	1	0	0	0	0	0	1	0	56	59	66	67	0	1	0	1	0	0	0	0	0	0	1	0	2	0	0	1
LYL1	2	4	3	2	2	2	0	0	4	10	2	3	0	3	0	2	0	1	1	2	0	0	0	2	0	0	0	0	0	0	0	0	0	0	1	0	0	0	0	0	1	0	1	0	0	0	0	1	3	2	4	4	0	1	1	2	1	0	0	1	1	2	2	0	0	0	0	0	4	3	3	2	1	1	2	3	6	4	7	7	3	1	2	0	0	1	0	0	2	3	0	3	6	6	14	7	4	5	3	2	0	1	1	0	0	0	1	0	6	7	3	5	3	0	1	0	2	3	0	2	1	0	2	3	6	5	2	1	0	2	1	2	4	3	7	2	1	2	3	2	1	2	1	3	1	0	0	2	2	4	4	3	2	4	2	1	1	0	3	2
SLC7A9	2	3	2	5	2	0	0	1	1	1	2	1	1	1	1	1	2	0	0	1	0	1	6	0	0	3	1	2	0	0	0	0	0	0	0	0	0	1	0	0	3	1	1	1	1	0	0	0	2	3	3	3	1	0	1	0	2	8	5	8	1	1	0	1	3	2	2	4	0	1	1	1	0	0	0	0	1	1	3	1	2	2	2	2	2	3	1	0	3	1	1	2	4	4	1	3	0	0	3	0	9	5	6	2	3	4	5	1	0	2	2	2	2	2	0	0	4	1	2	2	2	3	1	2	3	0	2	1	5	3	8	6	0	0	1	0	2	5	1	2	2	3	3	3	4	4	4	3	0	1	3	1	1	1	2	2	5	7	3	4
ODF3B	10	5	8	6	1	0	0	0	2	2	1	3	3	2	4	3	0	0	0	1	1	3	1	1	0	0	0	0	0	0	0	0	0	0	0	0	0	0	0	0	1	0	0	0	2	1	3	1	1	0	0	0	2	1	3	1	0	2	2	0	0	0	1	1	2	0	0	3	2	2	6	0	1	1	3	2	1	1	1	0	1	4	5	2	3	3	2	4	1	2	0	0	6	3	6	3	2	0	4	2	2	2	2	1	0	1	0	0	4	1	0	2	0	0	0	1	2	3	5	7	0	1	1	4	2	1	2	1	0	0	0	0	5	6	4	3	3	2	5	2	5	7	13	4	3	4	4	3	1	2	5	5	4	3	2	1	1	0	0	1
SNORD50B	3	0	0	1	2	4	2	1	1	0	2	3	1	2	0	3	0	0	0	0	0	1	0	0	0	0	0	0	2	0	1	0	0	0	0	0	0	0	0	0	0	0	0	0	0	2	3	1	2	1	1	0	7	2	5	1	9	13	3	6	3	4	6	2	0	1	0	3	1	3	2	2	1	2	1	3	3	5	4	4	4	4	2	7	2	4	1	4	1	6	4	4	3	1	5	3	3	1	4	7	4	3	1	2	0	0	3	0	0	0	3	4	3	1	2	1	3	8	4	3	0	0	1	0	1	1	0	2	0	0	1	0	3	4	0	1	1	3	2	2	0	1	3	0	3	4	1	1	0	0	0	0	2	1	1	1	2	4	3	1
PDGFRL	10	7	3	4	3	3	2	3	3	4	3	4	4	4	1	4	3	2	3	4	0	1	0	1	8	2	4	2	0	0	1	1	0	0	0	0	2	1	0	0	1	1	1	0	2	4	3	5	3	0	4	4	1	0	0	1	2	1	0	1	0	0	0	0	2	0	1	0	0	2	1	3	0	0	0	0	1	2	7	5	3	1	2	0	0	2	0	0	4	2	1	1	2	4	3	2	2	3	1	4	2	0	1	0	2	0	0	1	4	0	3	1	2	1	3	1	1	2	3	2	2	2	1	1	2	3	1	1	8	7	9	7	2	0	1	1	1	3	4	1	1	0	0	1	0	1	0	0	0	1	0	0	2	2	4	5	1	1	1	2
PRSS3	9	2	6	11	5	2	1	2	12	6	12	5	3	7	3	8	3	2	2	2	1	2	1	1	2	4	1	8	0	0	0	0	0	0	0	0	2	1	1	2	0	0	0	0	3	5	4	3	0	4	1	2	1	1	4	1	1	2	1	1	1	2	1	1	0	0	1	2	1	0	0	0	2	1	1	0	6	4	5	5	3	3	1	0	0	0	0	0	0	1	2	2	0	4	1	5	3	0	4	1	0	1	2	1	2	2	2	0	1	4	2	0	0	1	2	1	1	0	2	1	1	3	1	1	0	1	1	3	2	2	1	1	0	0	2	0	3	1	3	0	1	1	1	0	2	1	3	0	1	2	0	0	0	1	0	0	5	3	0	2
C2CD4A	0	1	0	1	0	2	0	0	1	1	3	2	0	0	0	0	1	2	3	1	3	1	2	2	0	0	0	2	0	0	0	0	0	0	1	1	0	0	0	0	0	1	0	0	0	0	0	0	3	4	1	2	0	0	1	1	36	36	39	39	0	1	0	1	0	0	0	0	1	1	1	0	1	0	0	0	0	1	0	0	1	1	2	1	1	0	0	0	0	0	0	0	0	1	0	1	1	3	0	0	0	2	1	2	0	1	0	0	3	2	1	0	0	0	0	0	5	12	11	5	4	1	1	1	2	3	0	2	0	0	1	0	1	0	2	2	0	0	0	0	0	1	1	0	1	0	0	2	0	0	0	0	2	4	0	1	4	5	0	1
GADL1	0	0	0	1	0	1	1	0	1	0	1	1	1	0	5	2	3	1	0	1	2	2	2	6	0	0	2	0	0	1	0	1	2	1	4	0	0	2	0	0	0	0	0	0	0	0	0	0	5	5	7	6	0	0	0	0	1	1	1	0	1	1	1	2	0	0	0	0	1	0	1	1	0	0	0	0	5	3	3	3	2	1	2	1	0	0	0	0	11	4	2	12	7	6	5	5	1	3	1	1	3	3	2	1	4	2	2	5	4	2	4	3	2	1	3	2	1	1	0	1	2	1	0	1	2	4	2	1	7	10	4	2	0	2	0	2	3	2	6	4	0	1	1	0	4	9	1	2	1	3	0	1	2	2	1	2	2	5	3	2
PLAC8L1	5	0	0	2	0	1	1	2	1	1	2	4	1	1	0	1	1	1	1	0	0	0	1	1	2	8	4	5	0	0	0	0	0	0	0	0	0	0	0	0	3	2	2	2	1	1	1	2	0	1	5	1	0	0	0	2	5	2	2	6	1	3	3	2	2	3	2	0	2	3	0	3	0	4	3	3	6	3	3	0	1	1	0	4	1	3	1	2	2	2	7	2	2	3	4	3	2	1	5	1	1	1	8	1	4	1	1	6	1	3	4	3	1	3	0	3	5	6	10	3	0	0	0	1	1	0	1	2	0	8	2	0	2	2	3	0	5	4	2	4	4	0	2	1	0	1	0	0	1	2	0	1	0	0	2	1	0	0	3	2
FADS6	15	15	10	13	2	3	1	1	8	13	12	10	9	6	5	5	3	3	4	6	1	3	2	2	3	4	3	6	0	0	0	0	2	0	0	1	1	0	0	0	3	0	3	3	1	0	1	0	2	1	1	3	2	2	3	3	0	0	0	0	0	0	1	0	0	1	1	1	0	0	0	0	0	0	0	1	2	0	3	2	0	0	1	0	0	0	0	0	0	0	0	0	3	4	1	1	1	0	0	0	1	1	1	0	0	1	0	0	0	3	0	0	1	0	1	2	0	1	0	0	3	2	3	1	2	1	3	3	2	1	1	1	4	1	3	1	0	0	0	1	0	0	0	2	1	0	1	3	2	6	3	5	0	0	1	0	2	3	1	1
TEX12	1	0	1	3	3	3	3	1	1	2	3	3	3	3	1	5	0	0	0	0	0	1	0	0	0	1	1	0	0	0	0	0	0	0	0	0	0	0	0	0	0	0	0	0	2	2	3	3	5	4	5	3	2	2	2	1	1	3	6	3	2	1	1	0	6	5	2	6	4	0	2	3	4	4	3	2	4	5	2	7	1	2	3	1	2	2	6	1	6	0	4	3	2	3	4	5	1	2	1	3	0	1	2	0	0	3	2	3	3	4	3	6	3	1	3	2	0	0	0	1	0	0	0	1	1	1	1	0	1	0	0	1	4	3	2	2	8	2	5	4	0	1	1	1	0	1	1	0	1	1	0	0	1	2	1	2	3	4	2	3
SNORD104	1	2	2	1	1	0	0	3	2	0	1	4	0	0	1	0	1	0	1	1	0	1	0	0	0	1	0	0	3	2	3	1	0	0	0	0	0	0	0	0	0	1	1	0	4	1	0	0	1	0	0	0	0	1	4	2	10	6	9	10	3	2	2	1	0	1	0	0	1	0	1	3	5	3	3	5	0	2	1	1	3	0	0	2	0	0	0	1	1	4	2	0	3	7	5	3	7	6	12	13	1	2	2	2	1	1	0	0	0	0	0	5	1	0	1	2	16	8	9	13	0	2	0	0	2	0	0	4	0	0	2	0	4	2	2	1	1	3	1	0	0	1	1	0	1	1	1	2	1	1	3	0	0	5	1	7	0	0	0	1
CCKBR	5	11	5	6	3	3	2	4	12	16	19	11	6	8	4	5	1	1	1	3	0	2	0	2	4	9	5	8	0	0	0	0	1	3	1	1	0	0	0	0	0	0	4	2	1	1	3	5	5	2	2	2	0	1	0	0	0	1	0	0	0	0	0	1	0	0	1	0	1	0	1	0	1	0	0	1	5	7	5	5	0	0	2	0	0	0	0	0	2	0	1	0	3	3	2	3	0	1	0	0	0	0	0	1	1	3	1	0	0	0	4	2	1	0	3	0	0	0	0	0	1	1	1	1	2	1	4	0	1	0	4	1	1	2	1	1	0	0	1	0	2	0	1	2	0	2	0	1	2	7	2	1	0	0	0	0	1	1	1	1
STPG2-AS1	0	0	0	1	0	1	1	2	1	0	1	0	0	1	1	0	0	0	0	0	0	1	0	1	0	0	0	0	0	0	0	0	0	0	0	0	0	0	0	0	1	1	0	0	1	0	0	0	1	1	1	0	1	1	0	1	1	2	0	0	1	2	1	1	7	4	7	3	0	0	1	1	0	0	0	1	0	0	0	0	6	3	3	4	38	38	36	45	1	3	1	0	1	0	0	0	0	0	0	0	1	3	2	1	0	2	0	5	1	0	0	0	0	3	0	3	2	3	4	3	1	0	1	0	0	0	0	1	1	3	1	0	0	1	0	1	1	1	0	0	0	0	1	0	3	1	2	0	0	0	3	0	0	1	3	2	1	2	1	2
LINC00836	5	7	3	5	0	0	2	0	3	5	5	3	2	3	4	4	0	1	1	1	4	4	3	2	2	1	0	0	0	0	0	0	1	1	1	3	0	0	0	0	1	2	1	1	0	0	3	1	5	3	3	2	0	1	0	1	0	0	1	0	4	0	0	1	0	0	1	0	1	0	1	1	2	3	1	2	0	1	4	2	0	1	3	0	2	1	0	0	0	1	3	0	2	1	2	1	0	0	0	1	3	1	3	1	7	10	9	6	2	0	4	2	5	1	7	4	2	0	1	2	5	1	2	2	4	2	1	2	3	2	5	4	2	1	1	1	0	0	0	1	5	6	1	3	1	1	2	3	1	4	0	1	0	1	2	0	4	7	2	2
LINC00167	5	5	3	2	0	0	0	0	2	3	4	5	1	0	3	1	2	3	2	0	5	1	5	3	4	0	0	1	0	0	0	0	0	0	0	0	0	0	0	0	4	2	2	1	2	1	0	2	5	0	2	1	1	0	0	1	0	1	0	2	3	2	3	2	0	4	1	1	2	1	4	1	2	0	1	2	6	3	0	3	4	0	1	2	1	4	1	3	1	3	3	0	4	4	7	3	4	3	3	0	3	3	1	4	1	3	2	1	1	2	5	2	1	1	1	3	1	1	0	2	3	3	2	2	1	2	0	2	2	0	1	1	1	1	1	1	5	3	3	4	4	2	2	0	0	5	3	4	1	3	1	2	2	2	0	0	2	3	4	3
USP2-AS1	0	1	0	0	0	0	0	0	0	1	2	0	1	0	0	0	0	1	1	0	2	3	1	0	0	1	0	0	0	0	0	0	0	0	0	0	0	0	0	0	0	1	0	0	0	0	0	0	0	2	2	1	0	2	3	0	27	25	22	26	2	1	2	0	2	1	1	1	2	3	1	3	0	2	2	0	1	1	1	0	2	1	2	1	1	4	2	4	0	1	1	1	0	0	0	0	0	1	0	1	9	5	2	8	1	1	0	0	0	0	2	1	1	0	0	2	17	20	23	13	0	1	2	0	1	0	2	0	1	1	0	0	0	1	0	0	0	0	1	0	1	1	2	1	0	1	0	0	0	0	0	0	1	1	0	0	0	0	0	1
FAM177B	3	0	0	1	4	2	1	1	1	2	0	0	3	1	1	3	3	4	2	3	2	1	1	1	3	3	1	3	0	0	0	0	0	0	0	0	0	0	0	0	4	5	5	4	4	4	8	3	6	4	5	5	1	0	0	0	0	1	0	0	1	3	0	1	1	0	0	1	1	1	1	0	0	0	1	2	8	8	7	5	1	2	0	0	0	2	0	2	3	5	2	2	1	2	2	0	0	4	13	5	4	0	1	3	3	3	5	6	1	1	2	1	0	0	0	0	0	1	1	0	0	1	0	2	3	1	3	0	6	3	3	2	2	1	2	2	2	1	1	1	3	3	6	6	0	0	1	2	1	0	0	1	2	2	2	0	1	1	2	0
ABCG5	0	2	1	1	0	0	2	0	2	1	0	1	2	2	1	1	1	1	1	0	2	2	4	1	2	0	1	0	0	0	0	0	0	1	0	1	1	1	1	2	1	1	2	1	1	0	0	3	1	2	1	4	0	0	0	0	3	5	2	2	3	3	2	3	4	1	3	1	1	1	2	3	2	2	2	1	1	0	4	3	2	4	3	1	1	0	0	2	0	0	1	0	1	2	2	3	3	1	1	1	5	7	3	6	8	3	0	3	4	4	1	2	0	4	3	2	4	5	3	1	1	0	2	2	3	3	4	1	1	3	1	5	3	3	1	2	3	3	3	4	1	4	1	1	4	1	6	2	0	0	0	0	2	3	0	3	5	5	4	2
CORO7	2	3	5	5	0	4	4	0	0	2	1	3	1	1	0	2	0	0	0	0	1	1	2	0	0	0	0	0	0	1	0	0	0	2	0	0	0	0	0	0	0	0	0	0	1	0	1	0	2	3	3	4	6	5	4	1	2	5	2	3	1	1	0	1	0	2	3	1	0	0	1	0	6	3	4	1	4	5	3	5	0	1	1	2	2	4	1	1	4	1	2	4	3	3	1	2	5	4	6	4	0	2	1	1	0	1	0	1	1	4	1	3	0	0	0	1	4	7	9	4	2	0	0	0	0	1	1	0	0	1	1	1	2	2	0	2	2	3	2	5	6	3	2	3	1	2	4	5	6	6	3	6	0	2	1	2	0	4	0	2
IL1RAPL2	1	0	0	0	1	3	0	2	0	1	0	1	0	1	1	0	0	0	1	0	1	2	1	3	1	2	1	2	0	0	0	0	1	1	1	0	0	0	0	0	0	1	0	0	0	1	0	0	3	4	3	4	0	0	0	0	3	0	1	1	0	0	0	0	3	0	1	2	0	1	1	2	0	0	0	0	0	0	0	0	0	3	0	1	2	11	5	7	1	1	2	1	1	0	0	1	2	0	0	0	5	5	2	0	2	3	2	4	1	1	1	2	0	0	2	0	19	18	26	28	1	1	0	0	2	1	1	0	0	0	2	0	0	1	0	0	1	5	0	2	2	2	3	3	4	3	4	5	0	0	0	0	2	2	1	0	4	9	8	10
NIPAL1	0	1	0	1	3	1	1	4	0	2	2	1	2	1	4	2	1	0	0	0	1	0	2	1	0	0	0	0	0	0	0	0	0	0	1	0	0	0	0	0	0	0	0	0	3	0	3	2	2	3	4	2	2	1	1	1	19	17	25	17	1	0	1	0	7	1	6	2	2	1	0	0	1	0	0	0	0	1	1	0	1	2	1	4	0	0	0	0	3	1	1	0	1	1	0	2	0	0	1	0	1	2	4	4	1	5	2	2	0	1	0	0	1	2	0	0	8	4	3	1	2	1	2	2	7	13	8	5	2	2	2	0	3	0	0	1	2	2	2	1	0	0	0	0	1	2	1	0	1	2	1	1	0	0	0	0	5	7	3	0
NCOA7-AS1	7	4	5	4	5	0	1	2	1	3	0	1	4	0	3	3	0	0	0	0	0	1	1	0	0	0	1	1	0	0	0	0	0	0	0	0	0	0	0	0	1	0	1	0	13	4	4	3	3	3	3	2	2	1	3	1	1	0	0	0	0	3	6	0	1	3	2	1	0	0	1	1	1	3	3	0	10	4	8	5	2	1	4	3	1	0	2	2	3	2	1	2	1	2	4	2	2	1	2	3	0	0	1	1	1	0	1	1	2	4	4	8	1	0	2	1	0	1	0	1	1	1	1	0	0	1	0	1	0	2	2	2	5	4	1	0	4	3	3	1	2	1	1	0	2	2	3	1	6	8	2	1	2	2	2	2	2	7	3	2
HPN-AS1	6	4	5	5	0	1	1	1	1	4	7	5	3	1	3	1	2	3	1	6	1	0	2	2	4	2	1	2	0	1	0	2	2	1	2	1	1	1	2	0	3	4	9	2	3	0	0	2	2	1	4	2	0	1	0	3	0	0	0	0	0	0	0	1	1	2	0	0	2	1	2	2	0	0	0	1	1	5	3	4	2	1	0	1	0	0	0	0	0	0	0	0	2	0	2	7	0	0	0	0	1	2	1	1	5	2	2	4	1	0	1	2	0	0	2	2	0	0	2	0	3	3	3	3	3	4	4	9	10	8	4	7	1	0	2	3	1	0	2	0	0	0	1	1	1	2	0	3	3	2	3	1	0	0	0	0	3	6	1	8
GJD3	1	1	0	0	1	0	0	1	1	0	2	0	3	3	2	0	0	0	0	1	3	0	0	0	0	0	1	0	0	0	0	0	0	0	0	1	5	2	0	5	2	0	2	2	0	0	0	0	3	0	3	2	2	2	0	0	0	0	0	1	1	1	1	1	2	1	0	0	3	1	1	0	0	1	0	1	2	3	0	1	1	2	2	0	2	3	0	0	5	8	7	12	7	7	10	10	4	12	4	7	4	3	0	2	3	2	0	3	0	2	2	0	2	1	1	2	1	0	2	3	3	4	3	3	4	3	1	4	1	4	1	1	0	0	1	1	8	6	9	5	2	2	2	3	0	3	1	1	0	0	0	0	1	2	0	2	1	2	0	4
TEC	0	0	2	0	3	0	0	2	2	0	1	2	1	2	0	2	2	2	0	1	2	2	3	4	0	1	0	1	0	0	0	0	1	1	0	0	0	1	0	1	1	1	0	0	0	2	3	0	3	3	7	9	2	1	6	2	5	2	4	5	3	1	3	4	3	1	4	0	3	1	2	3	0	2	2	3	0	3	0	1	1	3	4	1	0	0	0	2	1	5	5	2	2	1	2	1	3	0	0	3	3	2	4	2	2	5	4	5	5	4	2	2	4	0	1	2	2	1	1	3	3	2	2	1	1	2	2	1	5	1	2	3	3	2	0	0	1	3	1	0	0	0	4	1	2	0	2	1	0	2	0	2	2	1	2	3	3	5	4	3
ABRA	7	2	3	6	1	3	2	2	1	0	2	0	3	4	4	2	0	0	0	1	5	0	1	1	0	0	0	0	0	0	0	0	0	1	0	0	1	2	0	0	0	1	0	2	4	5	10	1	5	3	5	7	0	2	1	1	7	1	4	2	0	0	2	2	1	0	2	2	0	1	0	1	1	0	1	0	9	10	9	6	0	0	0	1	0	1	2	4	2	1	2	0	0	0	1	0	6	2	3	1	4	3	3	2	0	3	0	2	2	1	2	0	0	0	0	0	2	1	1	1	1	1	0	0	3	3	2	3	3	3	1	4	6	1	0	0	0	3	3	2	1	3	3	2	0	1	2	0	2	3	1	1	1	2	2	2	2	7	1	6
ARL9	0	1	1	1	1	2	0	3	0	1	3	0	1	2	0	2	0	0	0	0	0	0	0	0	0	0	0	0	0	0	0	0	0	0	0	0	0	0	0	0	0	0	0	0	2	1	1	0	1	4	2	5	1	1	1	4	1	3	1	1	0	3	2	4	3	1	0	1	0	1	1	0	6	4	4	2	5	6	1	4	3	4	6	1	2	0	2	0	2	3	3	4	6	6	4	6	1	5	2	4	1	2	3	1	1	2	1	0	4	1	2	4	3	3	7	2	2	2	3	4	1	0	0	0	0	1	2	0	1	1	1	0	8	5	6	5	4	1	1	2	5	2	2	1	3	1	1	2	4	6	3	4	0	1	1	1	4	5	1	2
NRGN	1	3	0	1	1	0	0	1	1	1	0	3	2	0	0	0	0	0	0	0	0	0	0	0	0	0	0	0	0	1	0	0	0	0	0	0	0	0	0	0	2	2	1	3	3	0	1	2	1	1	2	2	2	7	3	2	2	1	2	1	1	3	0	2	0	0	3	2	0	1	0	0	3	0	4	4	1	2	0	1	1	2	1	0	0	2	1	1	9	8	13	4	11	8	6	6	3	4	0	3	2	0	2	0	1	2	3	2	2	1	1	1	0	0	1	0	3	1	0	1	2	0	2	0	2	1	1	2	5	2	4	3	1	2	3	2	1	0	0	2	12	9	11	11	3	1	4	7	2	5	0	2	0	0	0	0	1	1	2	1
FAM124B	3	6	6	2	2	5	1	3	6	5	3	8	1	1	1	2	0	1	0	0	1	2	0	1	0	0	0	0	0	0	0	0	0	0	0	0	3	2	1	4	0	0	1	2	1	1	3	3	3	2	3	1	6	2	3	2	4	5	8	6	1	0	1	0	1	0	0	0	4	2	4	3	4	4	1	2	3	0	1	2	2	1	0	1	0	0	0	0	0	0	0	0	3	1	1	1	5	4	8	4	3	4	4	3	0	2	0	1	2	1	0	0	2	1	1	1	3	6	5	4	0	3	1	1	0	2	1	2	1	1	2	2	2	2	2	4	3	1	3	0	4	5	4	2	1	0	1	0	0	2	1	1	0	0	0	0	4	3	0	1
RGL3	2	3	1	0	0	1	0	1	11	9	11	10	1	1	0	2	0	3	3	2	2	2	2	2	1	2	3	1	0	0	0	0	2	1	0	0	0	0	0	0	0	1	3	1	1	2	1	1	1	3	4	3	0	1	0	2	2	3	1	3	1	0	1	0	0	0	0	1	3	1	1	1	1	0	0	0	3	4	2	3	0	0	1	0	0	2	1	2	3	0	1	1	1	6	5	4	0	0	2	3	4	3	0	3	2	2	3	3	1	2	3	1	0	1	0	0	2	2	1	3	3	3	5	1	1	1	0	3	4	7	6	6	3	1	2	2	0	2	2	1	6	5	4	5	1	1	2	1	3	2	1	1	0	0	2	2	1	1	1	1
AC104958.1	2	0	1	2	0	0	0	1	1	0	1	2	1	0	0	0	3	0	1	1	0	1	3	4	0	0	0	0	0	0	0	0	2	0	0	0	0	0	0	0	2	0	0	1	2	0	1	1	5	2	3	4	1	0	2	2	22	20	20	15	1	4	0	3	0	1	0	2	2	5	7	7	0	0	0	0	0	1	1	0	3	2	3	5	2	1	1	1	0	1	1	1	0	0	0	1	0	0	0	0	2	3	4	2	4	2	0	1	0	1	1	1	1	0	1	1	1	1	0	3	0	2	0	0	1	2	3	5	2	1	2	2	2	1	2	2	0	0	1	1	12	9	9	8	1	0	1	0	1	2	3	1	0	0	1	0	1	2	0	1
EXOC3-AS1	2	2	1	4	2	1	2	1	0	2	1	2	1	0	0	1	4	0	1	2	0	2	1	0	1	1	0	2	0	1	0	2	1	0	1	0	0	0	0	0	0	0	0	1	1	2	2	1	2	5	0	4	1	0	0	2	1	5	3	2	2	2	1	3	3	1	1	2	1	2	0	2	7	6	10	2	2	1	2	1	2	7	4	3	2	2	1	2	3	1	1	1	3	7	4	3	1	2	3	1	1	3	3	0	1	1	1	0	5	1	2	2	1	3	2	0	2	2	7	7	0	1	1	2	0	2	1	0	0	1	0	0	7	2	2	7	2	0	1	5	1	6	5	2	0	4	0	1	4	3	1	0	2	3	1	0	2	3	2	0
C2orf27A	1	1	0	1	2	0	2	0	3	1	1	0	1	0	0	3	0	0	0	0	0	3	1	0	0	0	0	0	0	0	0	0	0	0	0	3	0	0	0	0	1	0	1	1	1	2	1	0	0	3	2	5	3	1	2	1	2	5	7	3	1	1	0	1	0	1	0	1	3	1	2	0	5	4	6	7	3	6	4	5	2	2	1	3	2	4	3	5	3	4	6	2	3	2	2	0	1	0	4	2	1	1	1	2	2	3	3	1	1	2	3	1	2	1	0	0	10	5	6	4	0	0	0	0	1	0	0	1	8	5	3	4	7	8	5	7	0	2	2	0	2	8	3	2	0	0	0	0	1	2	2	0	0	0	0	0	2	5	0	0
GRPR	1	1	1	3	4	3	2	2	0	1	0	0	1	1	1	0	0	1	2	0	1	1	2	1	1	0	0	1	0	0	0	0	0	0	0	0	0	0	0	0	0	1	0	0	2	0	2	0	3	2	3	1	2	0	2	0	0	0	0	0	0	3	1	1	2	7	1	1	1	3	1	3	0	2	0	0	1	2	0	2	4	5	4	1	6	3	2	2	3	3	1	3	0	2	2	4	0	1	3	2	7	10	5	3	4	1	0	6	9	2	4	7	4	4	5	1	0	1	0	0	1	2	2	1	2	3	5	2	0	1	1	2	4	1	2	2	2	0	3	6	0	3	1	0	2	1	1	4	1	2	1	2	2	3	1	3	6	10	4	2
SFTA1P	2	0	0	1	3	4	1	2	1	1	0	1	2	0	0	0	0	0	3	0	4	0	3	0	0	0	0	0	0	0	0	0	0	0	0	0	0	0	0	0	1	0	0	0	1	1	1	1	2	3	2	5	2	0	2	1	4	3	2	3	0	0	0	0	2	0	2	2	6	3	4	3	1	0	2	1	0	0	0	1	0	2	0	2	4	2	6	6	6	6	1	4	5	5	5	2	8	14	15	13	1	0	2	2	3	1	2	5	1	0	0	0	4	6	10	5	0	3	3	2	1	0	1	1	1	0	1	1	2	4	3	4	1	0	0	2	0	0	1	0	2	4	1	0	0	1	0	2	0	0	0	0	0	0	0	0	3	8	3	3
IPO9-AS1	2	0	1	0	5	3	4	0	0	0	0	0	2	1	0	1	1	0	2	0	1	0	0	0	0	0	0	0	0	0	0	0	0	0	0	0	0	0	0	0	1	0	0	1	2	2	1	1	4	1	1	1	0	1	0	1	2	2	1	1	2	2	1	3	2	1	3	2	0	1	0	0	3	3	5	4	3	2	2	1	4	0	1	1	0	0	1	0	4	7	4	6	0	5	2	0	4	4	1	2	1	1	2	1	2	1	2	0	2	5	5	2	4	5	2	1	1	2	1	0	0	0	0	2	0	0	1	0	2	1	0	4	3	6	2	5	1	1	3	1	8	10	6	3	7	5	9	4	4	5	3	2	6	7	2	1	3	0	0	5
FAAHP1	6	4	2	2	1	1	1	0	1	2	1	4	1	1	0	1	0	0	1	0	1	0	3	0	1	1	2	2	0	0	0	0	0	0	0	0	0	0	0	0	0	0	1	0	1	1	0	1	5	2	3	3	0	0	1	0	21	23	27	30	3	0	2	0	2	2	4	1	2	0	0	1	2	0	0	0	0	3	0	1	0	0	1	2	9	10	4	7	1	0	1	0	2	0	0	0	0	0	0	0	6	4	1	4	1	5	1	2	0	0	1	0	0	0	0	0	3	2	4	3	3	0	0	0	0	1	2	2	3	1	4	3	0	1	0	0	1	0	5	1	0	0	0	1	0	0	0	0	0	0	2	1	0	0	0	0	2	2	2	2
AP005264.4	2	4	4	2	0	1	1	2	1	1	3	3	0	1	3	0	1	3	3	2	2	5	8	9	2	1	0	3	0	0	0	0	0	0	0	0	0	1	1	2	0	1	1	2	0	1	3	0	7	5	8	3	2	0	1	0	0	0	0	1	0	3	0	0	0	2	1	0	4	2	0	0	0	3	0	2	2	1	2	0	4	3	0	3	1	0	0	1	2	0	0	0	0	0	0	1	1	1	2	1	6	6	6	2	3	7	3	2	1	0	1	0	0	1	3	3	1	0	0	2	3	4	1	2	5	3	1	4	12	11	4	1	3	2	3	2	0	0	3	1	2	0	0	1	1	1	3	3	0	1	1	3	0	0	1	1	1	5	6	4
SNORD84	4	3	6	2	1	2	6	2	0	0	2	2	1	1	0	2	0	2	1	1	0	0	0	0	2	1	0	1	0	0	0	0	0	0	0	0	0	0	0	0	0	0	0	0	1	3	3	0	2	0	1	1	0	0	0	1	8	4	7	5	2	3	5	2	2	2	1	3	4	4	1	3	0	1	3	1	5	2	7	7	1	0	3	2	0	2	3	4	1	2	2	0	1	1	1	0	6	3	5	1	2	0	2	0	1	0	0	1	3	3	3	2	3	2	4	4	8	3	4	1	0	1	1	0	0	0	1	0	0	0	1	0	2	5	2	0	10	6	4	5	1	4	4	0	3	3	1	2	1	3	2	4	1	2	1	2	0	0	1	1
ZNF843	7	4	3	4	2	2	2	1	4	7	2	2	5	4	2	4	2	1	0	1	0	1	1	1	0	1	0	0	0	0	0	0	0	0	0	1	0	0	0	0	1	1	2	0	0	1	1	1	1	1	2	1	1	0	1	0	0	1	1	0	2	3	1	1	5	5	0	3	4	3	3	1	0	1	1	2	4	0	2	5	2	1	0	2	2	0	1	2	2	0	2	1	4	4	5	7	2	4	2	2	0	1	1	1	1	3	2	4	2	2	1	2	1	3	3	1	1	1	0	0	1	2	1	0	1	1	2	1	1	1	3	5	2	3	3	0	0	2	2	4	4	4	1	1	5	1	2	1	5	13	1	5	1	0	4	0	3	4	2	1
ANKRD33	1	1	0	0	0	0	0	0	0	2	0	0	0	1	0	0	0	0	0	1	0	0	0	1	0	0	0	0	0	0	0	0	0	0	0	0	0	0	0	0	0	2	1	1	0	0	0	0	4	0	0	2	0	0	0	0	10	10	12	20	0	0	0	0	4	4	5	2	2	2	3	0	2	1	0	1	0	0	0	0	1	2	2	0	4	2	3	5	1	1	1	0	2	0	3	1	0	0	0	0	0	1	1	0	1	2	2	1	2	1	1	0	1	2	0	0	35	29	33	31	0	0	3	1	0	2	0	0	0	1	0	0	0	0	2	1	1	0	3	0	0	0	0	0	1	1	4	1	0	0	0	0	0	0	0	0	2	3	2	0
TJP3	2	4	3	6	1	1	0	1	2	4	5	1	2	1	0	0	1	2	3	1	0	3	2	3	1	3	2	6	0	0	0	0	0	0	2	1	0	0	0	0	3	1	0	5	1	0	0	2	4	2	4	0	0	0	0	0	4	9	8	7	3	1	2	1	4	1	1	0	2	1	5	1	3	2	2	3	0	1	1	3	1	1	0	1	1	0	1	0	0	0	1	0	9	6	11	1	2	1	1	0	1	2	1	3	1	2	0	2	0	0	1	1	0	2	0	2	2	1	1	0	4	2	3	1	0	0	4	3	3	4	3	1	3	1	2	2	1	1	0	0	3	4	3	0	1	1	1	3	2	4	3	2	0	5	1	0	2	1	5	6
CD200R1L	0	0	0	1	0	0	0	0	0	0	0	0	0	0	0	0	0	0	0	0	0	0	1	2	0	0	0	0	0	0	0	0	0	0	0	0	0	0	0	0	0	0	2	1	0	0	0	0	1	1	2	1	0	0	0	0	0	0	0	0	0	0	0	0	7	8	8	8	0	0	0	0	0	1	0	0	0	0	0	0	0	0	1	1	39	27	30	28	0	0	0	0	0	0	0	0	0	0	0	0	0	0	1	0	2	2	3	2	0	0	1	0	0	0	0	0	31	26	19	19	0	1	0	1	1	0	0	2	1	3	1	1	0	1	0	0	1	2	1	0	0	0	0	0	0	0	0	0	0	0	0	0	0	0	0	0	0	0	1	1
HOXC6	0	0	2	0	0	0	0	0	0	0	0	0	1	1	1	0	1	0	0	0	1	1	1	1	0	0	0	0	0	0	0	0	2	1	0	1	0	0	0	0	0	1	1	1	0	0	0	0	1	1	1	0	0	0	0	0	1	0	0	0	0	4	5	4	1	0	0	0	17	15	19	18	0	1	0	1	0	0	0	0	0	1	0	0	0	1	0	2	0	0	0	0	0	0	0	2	0	0	1	0	0	0	1	1	13	10	13	10	0	0	1	0	1	2	2	1	0	0	0	0	1	1	2	0	9	14	9	5	2	2	2	1	2	3	1	1	0	4	4	1	0	0	0	0	14	15	13	18	0	0	0	0	0	0	0	0	1	0	0	1
GRAP	1	9	7	7	1	3	1	1	1	0	0	2	1	1	0	2	1	0	2	0	0	0	0	0	0	2	0	0	0	0	0	0	2	0	1	0	0	0	0	0	0	0	0	1	1	0	0	0	2	0	3	2	0	3	1	0	3	1	0	2	1	1	1	1	1	0	1	1	1	0	1	0	0	1	2	1	4	2	2	2	1	2	2	0	0	1	0	0	3	4	1	5	11	6	7	6	2	5	8	8	2	3	6	2	0	0	0	3	1	3	4	2	1	4	3	4	1	4	3	3	2	0	1	0	8	0	3	2	3	2	4	4	3	3	4	4	0	1	2	1	1	1	3	1	2	1	0	3	4	6	2	3	0	3	1	1	0	1	5	1
DGUOK-AS1	2	1	0	0	1	1	1	1	1	4	2	0	0	0	3	1	0	0	0	0	0	0	0	0	0	0	0	0	0	0	0	0	0	0	0	0	0	0	0	0	0	0	0	1	4	1	1	0	0	1	1	2	3	1	0	1	0	5	6	5	2	1	1	1	1	6	2	3	0	5	0	3	3	7	5	4	6	2	8	2	0	1	4	2	0	2	1	3	0	2	0	1	1	0	3	2	0	0	1	0	4	3	5	1	1	4	1	2	3	0	3	1	2	1	1	2	9	11	8	9	0	0	0	0	0	2	0	1	2	2	1	2	3	3	1	2	2	3	4	5	1	6	2	5	9	3	6	6	3	4	1	1	0	0	0	0	4	3	0	1
GABARAPL3	1	1	1	1	0	2	0	2	1	1	1	2	3	1	3	2	3	0	0	2	0	1	0	0	3	3	2	1	1	0	1	0	0	0	1	0	1	3	0	1	7	3	2	3	0	2	0	0	2	2	0	1	0	2	1	0	0	0	1	2	1	2	2	1	0	0	2	2	1	1	1	3	3	0	4	3	1	0	1	1	3	2	2	3	2	1	2	1	1	4	1	4	3	2	1	1	1	1	1	1	2	4	4	3	2	0	1	1	3	0	1	0	2	2	1	3	0	0	0	0	4	5	1	1	3	0	1	3	1	2	8	0	3	2	6	6	3	3	3	3	2	0	3	0	9	4	5	6	2	4	0	3	2	4	2	5	6	7	1	3
C8orf88	1	0	1	1	1	1	0	0	1	5	0	4	1	0	0	2	0	0	0	0	0	0	0	1	0	0	0	0	0	0	0	0	0	0	0	0	0	0	0	0	1	2	1	0	1	1	1	1	1	3	2	4	6	3	5	5	0	2	0	1	0	1	0	0	0	0	0	0	0	3	1	5	5	6	3	5	5	5	3	4	1	0	0	1	0	0	0	0	0	7	4	2	2	2	2	5	11	6	8	11	0	1	0	1	2	2	1	3	4	1	2	0	0	1	1	1	8	7	2	7	0	0	0	1	3	0	0	1	5	6	7	6	12	6	12	7	0	0	0	0	1	2	0	2	0	0	0	0	2	1	1	1	0	0	2	0	1	2	1	0
ACKR2	2	3	4	1	2	0	0	1	2	2	4	0	2	2	3	1	0	1	3	3	4	6	3	4	0	0	0	0	0	0	0	0	0	0	1	0	4	4	0	4	1	2	0	1	2	3	1	3	2	2	3	2	0	2	1	3	7	6	5	9	4	0	0	1	4	0	2	3	2	1	2	2	1	3	2	3	1	4	5	2	2	1	0	3	0	0	0	0	1	0	0	1	2	2	0	1	3	1	2	2	1	5	5	2	1	2	3	4	1	1	0	1	1	1	2	0	0	0	0	0	1	5	2	2	4	0	2	1	9	5	4	5	0	2	1	0	0	2	0	1	2	1	2	2	2	0	2	0	1	1	3	0	0	1	1	1	1	0	8	5
TMPRSS11F	1	1	0	0	0	3	0	0	0	1	1	0	1	1	1	0	1	1	3	0	3	1	5	1	0	0	0	0	0	0	0	0	0	1	1	0	0	0	0	0	1	0	0	0	0	0	0	0	7	7	4	3	0	1	0	0	0	1	2	1	2	2	1	4	5	2	3	2	0	0	2	0	0	1	2	3	7	3	9	8	4	8	7	1	0	0	0	0	1	0	1	0	0	0	1	0	1	0	0	0	2	1	0	3	4	3	4	3	1	2	1	4	0	0	3	3	0	0	0	0	4	4	4	0	3	1	1	0	1	1	3	0	1	2	1	2	8	13	13	7	2	1	2	1	4	7	4	2	2	2	0	1	6	3	1	2	3	6	3	4
PIK3R6	1	1	2	0	1	1	2	1	2	1	0	3	4	0	2	1	1	0	1	1	1	0	1	4	2	2	3	1	0	0	0	0	0	2	0	0	1	2	2	0	0	0	0	0	0	0	0	0	3	0	4	3	2	2	1	1	0	1	0	0	1	0	0	0	0	0	2	0	2	0	1	2	2	3	1	5	1	2	0	1	4	3	6	4	0	0	1	0	0	1	0	4	6	6	6	5	1	2	2	5	3	3	4	3	3	0	6	5	3	1	4	3	1	2	0	1	3	2	2	0	2	2	0	0	4	1	3	5	5	5	7	8	4	4	4	2	3	0	3	2	5	2	3	3	0	3	2	0	0	0	0	2	0	0	1	1	4	5	4	3
PRDM13	1	0	0	0	0	0	0	0	0	0	0	1	0	0	0	1	0	0	0	1	2	7	3	3	0	0	1	1	0	0	2	1	0	1	0	0	2	3	3	0	1	1	2	2	0	0	0	0	5	5	3	0	3	0	1	0	1	7	6	4	7	12	2	12	0	0	0	0	0	0	1	0	3	1	3	5	1	2	2	3	1	0	0	2	0	0	0	0	2	2	3	0	7	1	3	1	6	4	10	8	1	1	2	1	1	2	2	2	0	0	0	0	0	0	0	0	2	0	0	1	1	1	1	2	3	1	3	4	3	3	2	2	1	2	2	2	0	3	0	1	13	17	9	12	0	0	0	0	2	2	3	4	0	0	0	0	0	0	1	0
CABP2	0	0	0	0	1	1	0	0	0	0	0	0	0	0	1	0	1	0	1	0	0	0	0	2	0	0	0	0	0	0	0	0	0	0	0	0	0	0	0	0	0	0	0	1	0	0	0	0	1	0	1	0	0	0	0	0	4	3	5	1	3	0	0	0	8	12	7	8	0	2	3	2	0	0	0	0	0	0	0	0	13	11	3	1	21	29	25	27	0	0	0	0	1	2	5	5	1	0	0	0	4	4	4	10	3	2	2	2	0	0	0	0	0	0	0	0	6	1	4	2	1	2	1	1	1	4	5	5	0	2	0	0	0	0	2	0	0	0	0	0	0	0	0	0	1	0	0	1	0	0	0	0	0	2	0	0	0	4	2	3
REC114	3	1	4	1	0	0	2	1	2	3	1	0	2	3	0	2	0	0	0	0	0	0	0	1	0	0	0	0	0	0	0	0	1	0	0	1	2	1	0	1	3	0	0	1	3	3	1	3	1	1	1	4	0	0	1	0	3	4	2	3	3	0	1	0	7	3	8	5	2	0	1	2	1	4	3	4	1	2	5	6	0	2	1	0	9	3	8	2	3	1	0	0	4	2	0	1	4	2	1	2	1	3	3	1	2	3	3	2	2	4	2	2	0	2	0	1	4	5	1	0	1	0	0	1	0	0	1	0	1	2	0	0	3	10	2	5	4	6	1	1	3	4	4	2	2	2	3	2	2	3	3	2	1	2	0	2	2	3	3	0
TSPAN32	0	0	0	2	4	0	3	0	2	1	3	2	0	1	0	0	0	0	0	0	0	0	0	0	0	0	0	0	0	0	0	0	0	0	0	0	0	0	0	0	0	0	0	0	1	0	1	0	3	2	0	3	1	2	0	1	0	0	1	0	1	3	0	0	4	2	2	5	0	1	0	1	6	4	5	6	3	9	8	6	1	1	0	2	3	2	2	1	1	2	0	0	2	1	2	1	1	2	0	1	1	2	0	2	1	0	1	2	2	4	1	2	1	6	1	3	0	0	1	0	0	2	1	1	0	0	1	0	0	3	1	0	7	6	9	8	3	4	2	3	4	2	11	8	3	4	3	1	7	11	5	5	2	3	3	0	4	5	4	3
FER1L6	1	0	1	0	1	0	2	2	1	2	1	3	1	1	0	2	2	1	1	3	2	5	5	5	0	0	0	0	0	0	1	0	0	0	1	1	6	2	2	3	1	2	0	1	0	0	0	0	2	4	6	8	0	0	4	1	1	1	0	0	0	1	1	0	0	1	1	0	1	1	0	2	0	0	0	0	1	0	0	0	1	0	0	0	1	1	0	0	1	1	0	0	1	0	1	1	0	0	1	0	3	3	2	2	13	4	7	9	0	0	1	0	2	0	1	0	0	0	0	0	3	1	4	5	6	2	8	4	7	11	13	16	2	2	4	0	1	1	2	3	2	1	1	1	1	1	2	2	1	1	2	0	2	1	0	0	6	6	7	7
GMFG	3	1	1	0	0	0	1	1	2	3	2	1	2	2	1	5	0	0	0	0	3	1	1	1	0	0	0	0	0	0	0	0	0	0	0	2	0	2	0	2	2	2	0	1	4	1	2	1	0	3	0	4	1	5	1	2	1	0	0	1	2	0	1	2	0	0	1	1	1	0	0	0	1	3	0	0	5	2	3	8	1	1	0	1	2	0	1	1	4	5	3	5	6	9	6	8	4	3	8	7	2	1	2	2	2	2	1	2	1	0	4	0	2	1	2	0	5	3	2	1	2	1	1	2	1	0	4	5	9	6	0	11	1	2	2	1	0	1	5	1	2	2	5	2	1	0	0	0	1	2	0	0	1	0	0	1	4	6	0	3
TAS2R40	0	1	1	0	0	0	0	0	0	2	2	4	1	1	0	0	1	2	2	1	0	2	1	0	0	0	0	0	0	0	0	0	0	0	0	0	0	0	0	0	0	0	0	0	0	0	1	0	3	2	1	0	0	0	0	0	1	0	0	1	2	1	2	0	3	2	0	2	0	4	6	5	5	5	4	3	3	3	2	1	6	6	3	7	3	3	3	3	0	2	2	4	0	1	0	0	4	3	4	2	3	6	11	3	4	2	0	4	2	2	3	2	7	3	6	7	0	1	1	0	0	1	1	1	0	2	0	0	0	2	1	2	2	1	0	1	6	4	4	1	2	2	0	0	7	5	9	6	2	2	0	2	1	4	3	0	1	2	4	5
MAGEB10	1	2	2	2	1	3	2	1	6	2	5	4	2	1	0	1	1	0	2	2	3	2	2	4	0	1	0	0	0	0	0	0	2	0	0	0	0	1	1	0	2	1	0	2	2	3	3	2	5	1	2	3	1	0	0	3	1	5	1	0	0	2	0	1	3	2	3	2	1	1	3	0	1	1	3	3	2	5	1	3	4	1	2	1	3	2	2	0	4	2	3	1	0	2	4	0	3	0	0	0	4	1	3	2	0	2	2	1	0	1	2	2	0	2	1	1	1	0	0	0	3	4	1	1	3	2	3	4	3	4	2	7	4	5	6	2	1	2	5	1	0	3	1	1	1	2	3	3	1	3	1	2	2	1	2	2	5	3	4	0
C10orf90	6	5	5	6	2	1	0	0	16	16	22	15	5	7	8	3	1	1	4	2	1	1	1	0	8	8	8	14	0	0	0	0	2	1	2	2	3	1	1	3	1	1	2	3	2	2	2	1	5	2	6	2	0	2	2	0	0	0	0	1	0	0	0	0	0	0	0	0	0	0	0	0	1	0	0	1	0	1	3	1	1	1	1	0	0	0	0	0	0	0	1	0	0	1	0	2	0	0	0	1	2	1	0	1	0	1	0	2	1	1	0	0	1	2	0	1	0	0	0	0	1	2	2	2	2	2	1	5	1	2	2	3	0	0	1	1	0	0	1	2	1	2	3	3	0	0	1	0	1	1	1	0	0	0	1	1	0	2	0	2
SPATA13-AS1	1	3	2	1	2	3	0	2	0	3	0	1	1	1	2	0	1	0	1	1	0	0	0	0	0	5	0	0	0	0	0	0	0	0	0	0	0	0	0	0	0	0	1	0	1	2	0	2	5	1	2	1	0	3	3	8	0	1	0	0	7	2	6	3	8	11	6	5	0	0	3	1	6	2	5	7	6	7	3	2	0	0	5	5	0	0	0	0	1	3	2	0	4	3	1	5	4	0	1	4	0	0	0	0	1	0	2	0	1	1	1	3	1	1	1	4	0	0	0	0	1	1	0	2	0	0	0	0	2	1	1	1	4	3	2	2	4	0	3	0	3	4	1	3	0	0	0	0	0	1	0	0	6	11	9	10	2	6	3	2
HHEX	4	6	7	3	4	2	4	3	0	2	3	2	0	3	1	0	0	0	0	1	1	2	1	0	4	0	1	3	0	2	0	0	1	0	0	0	0	0	0	0	2	0	1	2	2	7	0	3	5	5	5	8	1	3	4	8	0	0	0	1	1	1	1	2	2	0	0	4	0	2	1	1	1	3	3	1	1	0	1	0	1	0	0	0	0	0	1	1	1	1	2	4	6	1	3	6	10	6	9	7	5	1	1	1	3	5	1	0	1	1	1	1	1	2	1	4	1	1	2	1	4	1	1	3	1	0	1	2	3	3	1	1	1	1	2	1	1	1	0	0	2	3	6	3	1	0	0	1	0	2	2	1	1	1	1	0	0	1	2	2
RIPPLY3	0	1	1	4	1	2	1	2	2	5	1	3	3	3	2	1	3	3	3	6	1	3	2	3	0	2	1	0	1	0	0	0	1	0	4	1	0	2	0	0	3	4	2	3	1	2	0	1	2	3	3	3	0	0	0	1	4	2	0	1	1	1	2	1	1	1	0	0	4	0	3	1	2	0	0	2	0	2	0	1	1	1	1	0	0	0	1	0	4	1	1	1	10	3	3	4	2	1	1	1	3	1	2	5	3	2	2	3	0	2	2	1	0	1	2	2	2	5	6	3	2	3	5	1	2	6	3	2	1	1	2	1	4	2	3	1	0	3	3	1	0	2	0	0	1	0	1	4	2	2	4	3	0	0	0	1	6	6	4	1
FRG1DP	1	0	2	0	0	0	0	0	6	4	6	8	1	1	0	2	3	0	1	1	1	0	3	2	0	0	0	0	0	0	0	0	0	0	0	0	0	0	0	0	0	0	1	0	0	0	0	0	2	3	1	1	0	1	0	0	7	6	3	3	3	4	1	7	2	5	10	1	2	0	0	0	0	1	0	0	0	0	0	0	1	1	2	2	7	7	6	6	5	6	6	6	7	2	3	4	2	0	2	6	7	3	3	4	6	0	1	0	1	5	3	2	0	0	0	0	5	2	2	2	2	0	3	2	0	1	1	3	0	1	1	1	0	2	2	7	4	7	2	4	0	0	0	0	1	0	2	1	0	0	0	0	0	2	2	1	2	2	1	1
FBXW12	0	2	3	2	1	2	1	0	3	3	1	2	4	1	1	2	3	5	3	0	1	1	0	3	2	3	5	2	0	0	0	0	0	0	0	0	0	0	2	1	1	0	2	0	3	3	2	1	2	1	0	1	1	0	1	0	1	0	2	2	3	3	2	1	1	1	2	2	3	3	2	3	3	1	2	2	5	3	2	2	4	1	5	1	3	1	4	0	1	2	1	2	0	1	2	2	0	0	0	1	2	1	2	1	0	1	3	2	2	1	5	1	0	3	2	5	0	0	1	1	2	3	0	1	1	2	1	1	5	3	3	4	0	1	2	1	3	1	5	5	3	1	2	1	3	5	5	3	1	3	2	1	5	3	0	1	3	6	4	3
PRMT5-AS1	1	1	0	1	1	1	1	3	2	3	1	2	2	0	1	2	0	0	0	1	0	1	1	1	1	1	0	3	0	0	0	0	0	0	0	0	0	0	0	0	0	2	0	3	1	3	2	5	1	0	4	2	1	2	1	1	4	10	1	3	5	2	0	2	2	1	0	1	2	4	2	3	5	8	4	2	4	2	1	4	3	2	2	4	1	5	1	5	1	1	1	1	2	0	1	0	4	4	1	5	3	0	3	2	1	1	0	0	0	0	0	1	1	0	1	1	7	5	6	14	0	1	1	0	0	0	0	1	1	2	1	0	4	1	5	3	2	1	0	4	3	3	3	0	3	7	3	4	2	4	0	1	1	1	2	0	1	4	0	1
GRID1-AS1	2	0	2	2	3	2	2	6	2	1	1	3	2	0	1	5	2	1	0	0	2	1	2	0	2	0	1	0	0	0	0	0	1	0	0	0	0	0	0	0	0	0	0	0	0	2	2	1	5	3	4	4	1	3	1	3	0	0	0	0	1	0	0	0	0	0	0	0	0	1	3	1	11	7	11	10	10	12	13	18	0	0	0	2	0	1	0	0	1	1	1	1	0	0	0	0	2	3	1	1	0	0	2	3	3	3	2	2	0	3	1	0	2	1	0	1	0	0	1	0	0	0	0	3	2	0	1	1	3	1	4	1	9	4	6	6	1	0	2	1	3	2	2	0	1	0	0	0	3	4	4	5	0	1	0	0	1	4	3	1
PLA2G4B	9	3	3	2	2	5	2	3	1	3	4	1	4	1	4	3	0	0	0	0	0	0	0	0	0	0	0	0	0	0	0	0	1	1	1	1	0	0	0	0	0	0	0	0	5	3	4	5	3	2	2	4	4	4	0	1	1	1	2	0	0	1	3	0	1	1	1	3	0	0	2	2	2	1	2	4	2	7	3	2	2	2	7	2	2	2	0	0	2	0	2	0	0	1	1	0	0	0	0	1	2	1	5	1	0	0	0	0	4	5	1	1	3	2	2	2	1	1	2	2	0	0	0	0	0	0	0	0	0	0	0	0	0	0	0	1	10	7	3	1	2	2	0	1	0	4	2	0	9	15	9	10	4	5	0	4	2	2	2	4
TREM2	0	0	0	1	1	2	0	1	4	5	6	5	0	0	1	2	0	0	1	3	0	1	1	1	0	0	0	0	0	0	0	0	0	0	0	0	0	0	0	0	0	1	0	0	6	5	5	3	1	2	1	1	0	0	0	1	2	4	3	2	2	0	2	2	1	0	0	1	2	3	4	2	1	1	1	2	1	4	1	4	0	0	2	1	1	0	0	2	2	2	1	0	3	6	8	2	3	5	4	5	2	2	0	3	2	4	3	3	0	1	0	2	2	0	3	0	1	0	1	2	1	2	2	0	2	1	0	0	2	2	0	3	2	4	1	1	0	5	3	5	16	16	18	10	1	0	0	0	1	1	0	0	1	1	0	1	1	2	1	0
SCN4A	4	5	8	1	0	1	0	1	1	0	1	2	2	2	1	1	3	1	1	1	1	4	4	5	1	1	0	0	0	0	1	0	0	2	5	2	1	0	2	4	1	0	5	1	0	1	0	1	5	5	5	2	0	0	0	0	3	0	4	2	0	0	0	0	0	0	0	0	0	1	1	0	1	0	0	0	4	6	5	6	1	0	0	3	0	1	1	0	2	0	1	1	1	3	2	1	0	0	0	2	3	4	1	5	2	7	3	2	1	0	0	3	1	1	0	0	0	1	1	1	7	1	6	5	1	7	1	3	4	6	6	12	1	2	4	0	2	2	1	1	0	0	0	0	0	2	1	2	0	0	1	1	1	1	0	1	5	7	7	6
DRAIC	0	0	2	1	0	1	0	1	1	2	2	3	0	2	2	0	1	1	1	0	2	0	1	0	0	2	2	1	0	0	0	0	0	0	0	0	0	0	0	0	0	0	0	0	0	0	0	0	3	3	0	5	0	1	2	1	2	3	4	5	0	0	0	1	0	5	2	2	0	1	1	3	3	0	0	4	2	0	1	0	1	5	2	1	0	1	1	0	4	1	0	3	3	3	1	2	1	1	0	0	3	6	2	6	3	3	2	4	1	3	3	3	1	2	1	1	13	18	19	14	1	1	1	5	3	0	4	0	2	3	4	2	3	1	1	0	3	2	3	1	0	1	2	0	1	5	4	0	0	1	1	0	0	0	2	2	1	6	1	3
RAB6C-AS1	2	2	1	6	1	1	1	2	2	1	1	1	0	3	3	1	3	5	6	5	4	4	2	5	0	1	0	1	0	0	0	0	0	1	0	2	1	3	2	1	1	2	0	0	0	0	0	2	10	10	7	8	1	0	1	0	0	0	0	0	0	0	0	1	0	0	0	0	0	0	0	0	0	0	0	0	2	3	1	0	3	0	1	1	3	0	3	4	0	1	5	3	2	3	1	2	7	4	1	2	1	1	2	1	5	3	4	7	0	0	0	1	0	1	2	0	0	0	0	0	0	1	1	0	2	3	4	2	8	6	7	10	0	0	1	4	6	4	4	2	0	2	2	1	1	1	2	1	0	0	0	0	0	0	0	1	5	6	4	2
MYL5	0	2	3	7	1	2	0	1	0	0	0	1	0	1	0	3	3	3	1	1	0	0	1	0	2	1	0	1	0	0	0	0	1	1	1	0	0	0	0	0	0	0	0	1	1	0	1	0	1	2	2	1	0	0	0	0	1	1	4	7	2	1	0	1	2	2	2	4	1	0	0	0	3	3	3	6	4	4	6	8	1	4	2	1	2	2	4	4	0	0	1	1	1	0	4	0	2	4	2	2	3	1	3	0	0	1	0	0	1	1	1	3	2	1	0	0	9	7	8	11	1	2	1	0	1	0	0	2	0	0	0	0	1	1	0	0	5	3	1	3	6	3	7	7	0	3	3	2	0	2	2	2	1	1	1	0	6	9	7	6
S100A8	9	2	15	11	2	1	3	4	9	9	10	4	1	0	0	1	0	0	0	0	0	0	0	0	0	0	0	0	0	0	0	0	0	0	0	0	1	0	0	0	0	0	0	0	0	0	0	0	2	2	1	0	41	31	39	32	0	1	0	0	0	0	0	0	0	0	0	0	0	0	0	0	0	0	0	2	0	0	0	0	0	0	0	0	0	0	1	1	2	1	0	0	6	4	4	3	0	0	1	0	0	1	1	0	1	0	2	0	1	1	0	0	0	0	0	0	4	1	2	4	0	0	0	0	1	0	0	2	3	1	2	0	1	0	0	0	1	1	1	1	0	0	0	0	0	0	1	0	0	0	0	0	0	0	0	0	0	0	0	0
PROSER2	2	3	0	3	0	1	1	2	2	4	2	6	2	1	2	2	2	0	1	0	0	0	0	0	0	0	2	2	0	0	0	0	0	0	0	0	1	4	2	5	3	1	2	0	2	2	4	2	2	4	1	4	5	1	4	4	9	8	13	15	2	1	0	2	4	1	1	0	0	2	2	1	1	0	0	1	1	4	0	3	0	1	0	0	5	1	0	1	1	0	1	0	5	3	4	1	2	0	2	2	3	1	2	3	3	3	5	2	0	0	0	1	2	0	0	2	0	2	2	1	3	1	2	1	7	2	0	0	2	1	0	2	1	1	0	0	2	1	1	3	1	2	3	0	1	0	1	0	1	2	1	0	1	5	5	5	2	3	0	1
MIR3682	4	5	5	2	4	6	3	6	1	2	4	3	0	2	3	2	2	4	3	2	0	0	0	0	2	0	1	2	0	1	1	1	1	0	0	2	0	0	0	0	1	0	0	0	7	3	3	5	4	8	7	12	1	3	4	1	0	4	0	4	0	1	0	1	1	0	4	2	1	1	1	1	2	3	4	0	0	3	0	3	1	2	4	2	2	4	1	2	0	0	1	0	0	1	1	2	0	0	0	2	2	7	2	2	0	1	1	1	1	4	3	3	1	0	1	1	3	1	3	1	0	0	1	1	0	0	0	0	0	0	0	0	2	4	0	1	2	2	3	1	2	3	3	3	2	1	0	2	2	4	4	4	0	0	0	0	3	5	0	2
RAG2	2	1	1	3	2	0	5	1	2	2	1	2	0	2	1	0	0	0	0	0	1	1	0	1	0	0	0	1	0	0	0	0	0	0	0	0	0	0	0	0	1	2	0	1	3	2	4	6	7	6	4	5	1	2	2	2	3	1	3	4	2	3	1	0	6	4	1	1	4	2	2	4	1	1	2	3	1	4	1	1	2	5	1	2	2	1	1	6	0	4	2	2	0	1	0	1	1	0	1	3	3	3	3	2	4	3	1	1	5	1	0	3	5	1	2	1	6	3	3	3	0	0	5	2	3	3	3	3	1	1	0	1	0	3	0	1	0	1	2	1	0	0	0	1	1	3	3	2	3	2	3	4	0	1	2	1	2	3	5	3
LINC01277	1	3	1	1	1	0	1	5	1	2	0	1	1	2	1	3	2	0	2	0	2	0	1	2	1	1	0	3	0	0	0	0	0	0	0	0	0	0	0	0	1	0	1	2	1	3	2	3	5	8	6	3	1	1	1	2	0	1	0	0	2	3	0	2	1	1	0	1	0	3	1	0	2	2	4	1	11	5	7	11	2	2	4	1	0	0	0	1	1	0	0	2	4	0	4	4	3	1	1	1	3	0	2	0	1	1	2	1	1	3	3	1	1	4	3	4	0	2	0	0	0	2	1	4	0	0	0	0	1	2	3	3	1	4	4	2	4	2	4	0	2	1	1	4	1	0	0	1	6	5	1	4	2	2	1	0	6	9	4	3
RGS14	2	0	2	2	2	2	0	1	0	3	2	2	3	0	0	1	0	0	0	0	5	2	1	0	0	0	0	0	0	0	0	0	2	0	2	1	1	0	2	2	1	1	0	0	0	1	1	0	2	0	5	2	0	2	1	0	3	1	3	3	2	2	0	1	1	2	0	1	0	0	0	1	4	1	2	4	3	3	5	1	3	5	2	1	0	1	2	1	2	4	5	1	7	11	10	6	4	5	4	3	0	2	2	3	1	4	1	1	0	1	0	1	1	2	1	1	2	10	6	6	2	3	1	1	3	2	4	4	2	1	3	2	0	0	1	1	0	4	2	0	3	1	1	2	1	2	1	0	3	5	4	2	1	0	1	1	0	2	2	0
GRHL2	1	1	0	0	2	0	0	1	1	0	0	0	0	0	0	4	1	0	0	0	1	3	5	3	1	1	0	1	0	1	0	0	0	0	2	5	0	1	0	0	3	0	1	1	1	0	0	0	9	8	7	3	0	0	4	1	0	2	2	3	0	0	0	0	0	0	0	1	0	0	0	1	0	1	0	1	4	12	3	8	1	2	1	0	0	1	0	0	0	0	0	1	1	2	0	0	0	0	0	0	2	2	1	2	3	4	3	8	1	1	0	2	0	0	0	0	0	0	0	0	5	1	4	1	6	3	3	4	5	6	14	12	3	1	7	2	0	0	1	1	4	7	7	4	0	0	0	2	2	4	2	4	1	0	2	1	5	8	4	4
ISL2	0	0	0	0	0	0	0	0	1	0	3	0	0	0	0	0	2	0	2	3	0	1	0	0	0	0	0	0	0	0	0	0	0	1	1	2	0	2	3	1	0	1	0	0	0	0	0	0	0	0	0	0	0	0	0	0	13	7	16	18	1	3	0	4	0	1	0	0	0	0	0	0	1	0	0	1	1	0	0	0	0	0	0	1	1	0	0	2	0	0	0	0	0	0	3	1	13	13	11	8	1	1	1	0	1	0	0	0	0	0	0	0	0	0	0	0	18	14	22	31	3	3	0	2	6	6	6	6	0	0	0	0	1	1	2	0	3	1	1	1	0	0	1	0	2	1	4	3	0	0	0	0	0	0	0	0	1	1	1	1
SCNN1B	5	4	3	2	0	2	0	1	3	3	4	2	0	2	0	3	2	2	3	0	1	1	2	1	0	0	0	0	0	1	0	2	0	1	0	1	1	1	2	0	0	2	0	0	2	1	1	3	1	2	8	4	0	2	2	1	0	0	0	0	0	0	0	0	0	0	0	1	1	0	0	1	0	0	2	2	3	3	5	7	1	0	1	1	1	0	0	0	6	3	3	7	14	6	11	11	3	3	6	5	1	0	0	1	1	2	2	3	2	5	7	5	1	2	2	7	0	0	0	0	5	4	0	3	0	3	0	1	2	3	4	12	0	0	1	0	3	0	0	1	1	0	0	0	0	0	2	0	0	0	0	0	1	2	3	1	2	2	0	0
HSH2D	2	0	5	3	0	4	0	0	3	2	3	1	1	1	1	0	3	2	0	0	2	0	3	2	3	2	6	4	0	0	0	0	0	0	1	0	0	2	3	2	4	0	2	2	0	1	0	0	2	3	2	0	4	2	0	0	4	1	3	1	1	3	2	0	0	0	1	1	0	1	1	1	1	0	1	3	0	2	2	4	2	1	1	1	4	3	3	1	1	0	1	1	2	3	6	0	1	1	2	5	2	1	2	5	2	2	6	4	2	1	3	0	0	1	0	1	0	3	2	1	0	2	2	1	1	3	2	3	5	5	7	6	9	5	3	2	3	3	3	1	3	1	3	3	2	0	1	0	3	0	1	0	1	0	2	1	1	3	1	3
PRR22	1	1	3	2	2	1	0	0	1	1	1	0	1	3	0	0	1	0	1	0	0	1	0	0	0	0	0	0	0	0	0	0	0	0	2	0	0	1	2	0	0	0	0	0	0	2	0	2	0	0	1	1	0	0	0	2	9	1	10	7	0	1	2	1	0	3	0	5	0	1	0	0	3	0	1	1	6	3	6	1	1	4	1	5	2	0	0	3	3	0	0	1	4	1	6	6	7	6	6	8	1	0	0	0	0	0	0	0	0	1	2	1	0	1	1	0	8	8	7	9	2	0	2	1	0	5	4	2	0	2	0	0	4	3	9	5	1	1	2	2	3	1	3	4	2	0	1	0	3	6	4	4	1	3	3	2	1	3	0	2
OC90	0	1	2	1	0	0	0	1	0	0	0	0	1	1	0	1	0	0	0	0	2	1	0	3	0	0	0	0	0	0	0	0	0	0	0	0	0	0	0	0	0	2	0	0	0	0	0	0	0	1	2	2	0	0	0	0	0	0	0	0	0	0	0	0	3	0	0	1	0	0	0	0	0	1	0	0	0	0	0	0	0	0	0	0	0	0	0	1	0	0	0	0	0	0	0	0	0	0	0	0	0	0	0	1	0	1	1	1	1	0	0	0	0	0	0	0	0	0	0	0	1	2	1	1	55	44	70	43	6	7	7	7	0	0	1	1	0	0	0	0	0	0	1	0	0	0	0	0	3	3	0	0	1	1	0	0	1	0	0	0
IQCJ	1	2	3	2	1	0	1	0	0	4	3	0	4	2	5	0	0	0	0	0	0	1	0	0	1	0	0	1	1	0	1	0	0	0	0	0	0	0	0	0	1	0	0	0	0	0	2	1	6	4	3	7	1	0	2	0	1	1	0	0	1	2	0	2	2	1	3	3	0	0	0	0	0	0	0	0	4	3	7	16	3	1	4	2	0	0	0	0	1	0	1	0	1	0	0	1	0	0	0	1	0	0	0	1	2	2	3	1	4	2	3	1	1	3	4	6	0	0	1	0	1	4	0	0	2	0	1	2	1	1	2	1	0	1	1	0	3	4	3	1	15	15	20	17	2	0	0	2	1	4	1	0	3	6	1	2	3	7	2	4
MYH13	0	5	0	2	0	1	1	0	0	0	1	1	1	2	2	1	2	2	3	4	1	2	0	3	0	0	0	0	0	0	0	0	2	1	2	1	0	0	0	1	1	0	2	1	0	0	0	0	8	3	7	4	0	0	0	0	2	4	4	5	0	0	0	0	0	0	0	0	0	1	0	3	2	1	1	3	1	0	0	0	2	3	1	2	0	0	4	0	0	0	0	0	0	0	0	1	0	0	1	0	4	0	1	5	6	5	6	9	2	1	0	1	0	0	2	1	7	10	11	10	3	7	1	0	8	6	8	5	10	3	12	6	3	1	2	1	1	0	0	2	0	0	0	0	0	1	2	1	0	0	0	0	0	1	0	0	1	1	7	5
CFAP44-AS1	1	0	0	0	1	1	0	3	0	1	0	6	1	0	0	2	0	1	0	0	0	0	0	3	0	0	0	0	0	0	0	0	0	1	1	0	0	0	0	0	0	0	0	0	3	3	0	0	1	5	2	2	0	1	2	1	3	5	2	2	4	3	2	1	4	4	3	7	3	2	1	3	8	3	10	6	5	2	7	1	1	3	4	3	2	0	0	4	3	0	1	2	0	0	2	2	3	3	2	2	4	6	6	2	2	1	2	0	3	2	0	2	3	3	5	1	1	4	2	2	0	1	1	0	0	1	1	0	2	0	0	0	5	7	2	2	1	4	1	0	2	1	2	2	2	0	1	1	1	3	2	2	2	2	0	1	5	5	3	1
BEST4	1	2	2	4	0	1	1	1	1	0	1	2	7	3	2	2	2	1	0	0	0	2	0	0	0	0	0	0	0	0	1	0	0	0	0	0	0	0	0	0	1	3	0	3	2	0	2	0	0	2	3	2	0	0	1	0	2	1	1	2	1	1	0	2	1	1	0	1	1	0	0	1	1	3	2	2	4	8	3	2	2	0	3	1	0	0	1	1	3	4	2	2	1	6	7	7	3	3	2	3	1	6	3	2	1	1	2	0	2	2	1	1	3	2	0	2	2	3	4	5	0	0	2	2	2	2	0	2	0	2	5	2	0	5	5	3	1	4	4	4	6	1	0	1	1	3	2	3	2	6	2	3	3	6	1	1	1	7	3	1
PAX2	2	4	1	4	2	1	1	1	1	4	4	4	5	4	2	2	1	3	1	1	0	4	2	3	0	0	0	0	0	0	0	0	2	0	0	0	1	2	2	4	0	2	1	3	4	3	1	3	8	7	7	10	3	4	10	5	0	0	0	0	0	0	0	0	0	0	0	0	0	0	0	0	0	0	1	0	1	0	0	0	1	1	0	0	0	0	0	0	0	1	0	0	2	4	2	3	0	0	0	0	2	0	0	3	2	1	1	5	1	1	0	0	0	0	0	0	0	0	0	0	1	2	4	1	4	4	4	5	5	7	5	6	1	1	1	3	0	1	2	0	18	5	17	14	1	0	0	1	0	0	0	0	0	0	0	0	1	1	0	1
ZDHHC12	1	4	4	3	2	0	0	0	5	5	2	2	0	1	1	0	0	0	1	1	0	0	1	0	0	0	0	0	0	0	0	0	0	1	0	0	0	0	0	0	0	0	1	0	1	0	0	0	0	2	2	0	2	0	0	0	7	4	2	3	0	0	3	1	2	1	4	2	0	1	1	1	2	3	1	3	5	4	3	7	1	4	2	4	6	7	2	1	2	0	2	0	0	4	2	0	6	4	5	7	5	6	5	2	1	1	3	0	2	1	1	2	1	0	0	0	13	9	18	10	1	1	2	1	4	0	1	0	1	1	1	0	0	0	1	0	1	1	0	0	4	2	0	1	5	0	0	2	1	1	1	2	1	1	0	1	1	2	0	5
KLRK1-AS1	0	2	0	0	0	0	1	0	0	2	2	2	0	2	0	1	2	5	5	4	2	2	2	3	2	0	1	2	0	0	0	0	0	0	0	1	0	0	0	0	2	1	1	2	0	1	0	0	1	1	5	2	0	0	0	0	2	0	2	1	0	1	2	1	6	4	9	7	0	4	1	5	0	2	2	3	1	0	4	0	0	1	2	2	0	2	1	1	4	5	7	8	4	2	1	1	0	0	0	2	3	3	2	3	5	5	10	6	0	1	3	3	3	2	2	3	1	2	0	0	4	2	3	1	1	0	1	2	3	2	3	7	2	2	0	4	3	1	3	3	3	0	0	0	0	1	2	1	0	0	0	1	1	1	1	1	3	4	4	1
GNAS-AS1	0	0	0	1	2	1	2	1	0	0	1	0	0	2	0	0	0	0	0	0	0	2	1	1	0	0	0	0	0	0	0	0	0	0	0	0	1	0	2	0	0	0	0	0	1	0	2	0	2	2	0	4	4	4	1	2	10	7	15	8	2	2	1	4	6	2	5	4	3	4	2	5	0	0	1	0	3	2	1	4	5	3	2	1	0	0	0	0	0	1	1	2	2	3	4	2	2	1	4	3	5	2	4	2	0	2	1	0	3	4	2	4	1	0	0	1	7	7	14	7	0	0	1	2	1	1	3	1	0	1	0	0	0	0	1	0	1	2	2	3	0	0	0	1	0	0	0	0	2	4	4	2	3	3	2	3	2	3	3	4
AC079385.2	2	0	2	1	5	2	2	4	2	4	1	1	1	0	0	1	1	2	1	1	2	2	1	2	0	0	0	0	0	0	0	0	0	0	0	0	0	0	0	0	1	0	0	0	2	0	5	2	4	5	7	2	6	4	5	2	1	5	3	4	2	1	0	3	0	0	1	0	1	1	0	2	1	2	6	2	3	2	4	1	0	0	0	2	1	0	1	1	1	2	0	0	0	0	1	0	0	0	1	0	0	1	2	1	2	0	2	1	2	0	3	0	4	3	4	3	2	0	0	1	1	1	0	0	0	0	0	1	1	3	3	2	1	0	7	0	3	5	2	2	12	12	20	17	1	3	1	4	1	3	0	3	0	0	1	1	1	1	2	1
WDR64	0	1	0	0	0	0	0	0	0	1	1	0	2	0	0	1	4	1	0	0	3	1	3	2	0	0	0	0	0	0	0	0	0	0	0	0	0	0	0	0	0	0	0	0	1	1	0	1	7	10	6	5	0	0	0	0	1	0	0	0	1	3	3	2	0	0	1	2	2	2	4	0	0	5	0	2	1	1	2	3	3	4	3	4	0	0	0	0	0	4	1	0	2	3	1	0	2	0	1	2	2	4	5	2	5	4	4	2	2	2	3	2	4	1	3	2	0	0	0	0	7	3	2	0	3	5	4	5	5	8	3	3	4	6	6	5	3	3	3	1	4	0	1	4	0	2	0	2	0	0	0	0	2	2	4	3	5	6	5	4
LIPH	2	1	0	1	2	0	0	0	0	0	0	0	1	0	1	0	0	2	0	3	3	1	5	3	2	1	0	0	0	0	0	0	0	1	0	0	0	0	1	0	2	0	1	1	0	0	0	1	3	5	4	2	0	0	1	0	2	2	1	1	0	0	2	0	1	2	0	1	7	2	5	5	1	1	2	0	4	3	2	3	0	0	3	3	1	2	2	2	2	2	5	3	5	4	2	1	1	1	0	0	2	1	2	4	3	3	5	4	5	5	4	3	3	1	1	0	2	0	2	2	2	0	2	3	2	3	4	0	1	3	4	3	2	1	3	0	2	1	3	4	6	6	8	5	1	0	1	2	1	0	1	3	5	5	0	0	1	3	0	7
HES5	4	3	2	3	7	4	6	10	0	0	0	4	3	0	4	2	1	2	1	2	0	0	0	0	1	1	0	0	0	0	0	0	0	0	0	2	0	1	1	0	0	0	1	0	0	1	0	2	4	6	9	8	1	2	3	1	0	0	0	0	0	0	0	0	0	0	0	0	0	0	0	0	0	0	1	1	0	1	1	0	0	0	0	0	0	0	0	0	0	0	0	0	0	3	1	0	0	0	0	0	2	0	0	0	1	0	1	0	0	0	1	0	0	1	0	0	0	0	1	0	1	0	1	0	0	1	1	1	1	1	1	0	3	5	1	6	0	0	0	2	30	29	34	43	0	0	1	0	1	2	2	0	0	0	0	0	1	1	0	0
AL589740.1	1	0	1	2	0	0	1	1	2	2	1	1	0	1	0	1	2	2	0	1	2	3	3	2	0	4	2	0	0	0	0	0	0	1	1	0	1	0	0	0	0	0	0	0	1	0	1	0	5	4	3	1	0	0	1	0	0	1	0	1	2	0	2	0	1	1	0	1	0	0	0	0	1	0	0	1	4	4	3	6	4	2	0	3	1	4	1	0	0	0	0	0	0	0	0	0	0	0	0	0	18	16	17	18	1	4	0	2	1	1	2	1	0	0	1	1	0	0	1	0	1	0	0	1	0	2	4	1	2	2	4	2	0	3	1	2	0	2	0	1	15	12	8	7	2	0	2	1	1	3	1	1	1	1	3	2	2	7	4	4
LMO7-AS1	0	0	0	0	4	2	7	5	3	2	0	2	4	3	0	3	0	1	1	2	0	0	0	0	0	0	0	0	0	0	0	0	0	1	1	2	0	0	1	1	2	0	3	1	2	3	0	4	6	2	1	1	0	1	1	1	2	2	2	2	4	2	3	3	0	1	3	0	6	1	1	1	2	5	8	3	5	1	1	3	0	5	1	5	3	3	3	5	2	1	0	2	1	1	1	0	1	2	2	2	4	0	5	4	0	1	0	0	2	7	2	2	1	0	3	2	2	3	2	2	1	0	1	0	1	0	4	2	0	0	0	0	2	3	2	4	1	3	3	2	2	4	2	0	1	2	1	1	4	2	0	4	4	2	2	0	2	3	1	4
DYNLRB2	8	5	5	7	1	0	0	3	6	10	12	5	6	6	2	2	2	2	4	1	0	0	0	0	1	2	2	2	0	2	0	0	0	0	0	0	0	0	0	0	1	0	0	0	3	6	7	8	2	7	9	4	1	3	1	3	0	0	0	0	0	1	0	2	0	0	0	0	3	2	5	7	0	1	0	1	2	4	4	5	0	1	0	1	0	1	0	0	1	0	0	2	2	0	3	3	1	1	4	3	2	1	2	1	1	2	0	1	0	0	1	2	2	2	1	0	0	0	0	0	0	0	0	0	0	2	1	2	1	0	2	0	2	0	2	2	2	1	4	0	1	1	1	2	5	5	3	3	0	0	0	1	1	2	3	2	1	2	2	1
SLC17A8	1	0	0	0	1	0	1	0	0	2	2	2	1	0	1	1	1	6	5	1	4	1	3	6	0	0	0	0	0	0	0	0	1	1	0	0	0	0	0	0	1	3	2	1	1	0	2	3	4	5	5	5	2	0	2	4	0	0	0	0	0	0	0	0	1	3	0	3	2	0	2	0	4	3	2	2	6	2	3	7	1	0	0	2	1	3	2	5	0	0	0	0	0	0	0	0	0	0	1	0	0	2	3	2	5	8	3	2	3	1	0	2	1	2	1	0	0	0	0	0	3	1	3	3	1	0	3	3	1	2	2	1	1	7	8	7	3	4	0	1	4	5	6	1	1	0	1	1	1	1	0	3	0	0	1	0	7	11	11	7
VENTX	0	2	6	1	1	2	2	1	1	2	3	1	2	2	1	0	1	8	5	1	4	7	1	2	1	0	3	3	0	0	0	0	2	1	1	3	2	0	1	0	5	5	3	5	1	0	1	0	1	0	3	1	3	2	3	3	1	0	1	1	2	3	0	0	1	0	0	1	1	0	3	1	3	0	2	1	2	2	0	1	0	2	1	1	2	2	1	0	1	0	0	1	8	5	3	2	0	1	0	3	1	2	3	3	1	1	1	1	1	0	0	1	1	0	1	0	0	0	1	0	6	2	2	5	3	3	2	4	6	3	2	4	2	0	1	0	4	1	2	0	1	2	1	1	0	0	3	4	4	3	3	1	3	3	3	1	3	5	3	4
C6orf52	1	0	1	0	1	0	1	3	2	1	1	2	2	0	2	1	0	0	0	0	0	3	3	0	1	2	1	0	0	0	0	0	0	0	0	0	0	0	0	0	0	5	0	0	2	1	2	0	3	4	2	1	1	1	0	0	2	1	0	2	2	0	2	0	2	3	2	2	1	0	5	1	1	0	1	2	3	0	1	1	3	3	2	1	0	1	2	2	1	1	8	1	3	4	2	6	3	3	2	5	4	4	4	8	6	3	3	1	4	1	1	1	3	4	8	3	1	0	1	1	2	1	1	1	0	0	2	0	6	7	5	4	3	3	4	0	2	3	1	2	3	3	5	4	3	4	0	3	1	2	1	2	0	1	2	1	1	1	2	1
INHBC	0	1	0	3	1	2	1	0	0	2	4	1	0	0	1	0	0	0	2	0	0	3	1	3	5	2	4	2	0	0	0	0	1	2	2	1	0	1	1	0	3	3	5	0	1	1	2	5	1	4	4	4	0	0	1	0	7	3	6	3	4	1	0	0	0	1	0	3	2	3	1	1	0	1	1	2	0	3	4	2	0	2	2	0	2	1	2	0	1	1	1	0	0	0	4	5	3	3	1	3	1	2	1	0	1	0	3	0	1	0	0	1	1	0	0	2	1	5	4	3	2	1	0	1	2	3	5	0	6	2	7	7	1	2	4	4	1	2	2	9	4	1	6	1	3	1	1	2	2	5	1	0	1	2	2	1	0	4	1	1
SALL4	3	3	4	2	0	0	0	0	2	5	3	1	0	0	1	1	1	2	0	2	1	1	2	1	0	0	0	0	0	0	0	0	1	1	0	2	0	3	0	0	0	1	0	0	0	0	0	0	5	1	1	1	0	0	0	0	0	1	0	0	1	0	2	1	0	5	3	3	7	2	3	2	1	2	2	1	3	0	0	0	1	2	1	1	0	2	4	2	0	0	1	1	1	1	1	1	0	2	2	5	0	2	3	3	4	3	3	2	1	0	0	1	3	2	2	0	3	5	1	2	1	1	1	1	0	1	3	2	0	2	3	2	5	7	2	3	0	0	0	1	20	18	14	21	1	1	3	2	1	1	3	1	1	1	0	0	1	1	1	1
AL049870.3	0	2	0	0	5	2	1	2	1	2	4	3	1	1	0	0	1	2	1	0	0	2	1	0	0	0	0	0	0	0	0	0	0	0	0	0	0	0	0	0	0	0	0	0	2	2	1	2	4	2	0	2	0	2	1	2	1	1	0	3	0	2	0	1	2	1	1	5	9	12	13	6	0	3	1	1	1	3	3	1	5	3	8	6	3	1	1	4	2	0	3	6	3	0	1	0	3	4	1	0	6	6	3	1	1	3	4	5	4	1	4	0	2	2	3	1	0	1	0	1	0	2	1	1	0	1	0	1	0	1	0	1	0	0	1	2	3	2	1	0	1	1	2	1	6	2	5	1	1	1	0	1	3	2	4	6	2	2	2	2
ZNF541	1	3	3	2	1	1	0	1	1	0	3	1	1	1	1	0	0	1	0	0	0	0	0	0	0	0	0	0	0	0	0	0	0	0	2	0	0	0	0	1	1	0	2	0	0	1	0	0	4	2	2	4	1	0	0	0	0	0	0	0	0	0	0	0	3	2	1	0	7	6	3	5	0	0	0	0	1	1	1	0	4	6	5	9	4	4	6	0	0	0	0	1	0	12	3	11	4	0	3	4	0	1	1	4	3	4	3	4	2	3	1	1	1	1	9	5	0	0	0	1	4	0	1	1	4	6	3	3	8	9	5	5	0	0	0	1	0	6	3	1	0	0	1	0	1	0	2	1	1	2	1	1	1	2	4	3	4	6	3	1
LRRC8E	1	2	2	0	0	0	0	1	2	0	0	1	1	0	0	2	3	0	2	0	3	4	1	1	1	0	2	2	0	0	0	0	1	0	0	1	4	1	2	0	2	0	3	2	0	0	1	2	1	2	2	2	0	0	1	0	1	1	4	4	2	2	0	2	2	4	4	0	1	2	4	2	6	3	4	1	3	5	3	3	0	4	2	1	2	0	3	1	0	0	1	1	1	0	4	2	1	1	2	3	4	4	4	4	2	2	1	5	2	1	0	1	2	2	1	0	7	7	3	3	2	2	1	3	4	2	1	3	2	3	2	2	1	0	3	0	2	3	2	1	3	2	1	4	4	2	4	4	0	3	0	2	0	0	1	1	2	4	2	2
TMEM160	3	2	8	5	3	3	0	3	2	4	0	6	2	2	2	3	0	0	0	0	0	0	0	0	0	0	0	0	1	1	0	0	0	0	0	1	0	0	0	0	0	1	0	0	0	2	0	1	3	0	1	2	0	1	1	0	4	4	5	4	2	2	2	1	2	1	3	2	2	1	2	1	1	0	1	2	3	1	2	1	3	1	1	2	2	4	2	3	0	0	1	4	3	3	0	6	3	3	3	0	2	6	3	1	0	1	0	1	3	1	3	0	1	4	2	1	9	10	11	6	0	0	2	2	0	3	2	0	0	0	0	1	2	2	1	3	3	2	3	0	1	0	0	0	7	4	2	3	2	1	3	1	1	1	2	0	2	4	2	2
RASL11A	8	3	6	2	1	2	1	1	5	3	4	2	4	3	2	1	2	0	0	1	0	0	0	1	0	1	0	2	2	1	0	0	0	0	0	0	1	0	0	0	1	1	2	0	5	5	4	1	3	2	2	2	2	1	5	3	1	2	3	1	2	2	0	0	0	2	0	1	3	1	0	1	2	2	2	1	4	2	3	3	4	4	2	0	3	2	2	3	2	3	1	3	0	2	5	5	4	2	9	4	5	3	1	4	0	2	0	0	0	1	3	0	1	0	1	0	1	1	1	0	2	2	4	1	1	1	3	1	2	3	2	3	1	3	1	2	2	0	2	2	1	3	1	0	4	2	3	2	0	0	1	1	1	4	0	1	0	1	0	2
AC021148.1	0	3	1	0	0	1	1	1	3	1	2	2	0	0	4	0	0	0	0	0	2	1	0	0	2	2	3	3	0	0	0	0	0	1	2	1	0	0	0	0	5	5	2	2	0	0	0	1	1	4	2	1	1	2	0	1	1	0	1	1	4	3	3	3	3	4	3	3	0	2	1	1	2	2	1	1	2	1	1	1	2	1	5	2	0	2	2	2	0	1	1	3	5	6	5	2	1	0	1	1	2	2	2	7	2	0	1	1	2	4	3	6	2	1	0	1	1	1	1	2	2	1	1	1	0	1	0	1	1	0	1	1	0	0	2	0	4	6	5	4	2	2	2	1	0	1	3	3	7	7	1	1	6	8	3	3	5	6	2	1
LRRN4	3	2	2	0	2	0	0	0	0	3	3	2	2	1	0	0	1	0	2	0	3	3	0	2	0	0	0	0	0	0	0	0	1	0	0	0	0	0	0	0	0	0	1	0	1	0	0	0	1	3	0	2	0	0	1	0	6	4	4	1	2	1	0	1	3	1	2	5	0	2	1	0	1	1	1	0	3	1	1	1	0	2	3	2	0	2	0	2	5	5	2	1	6	9	11	8	0	1	2	2	4	3	0	0	1	1	1	1	3	1	0	1	3	2	1	2	4	4	7	8	2	4	2	1	6	1	7	3	3	2	1	0	1	1	1	2	1	2	1	4	1	4	2	2	1	0	2	2	2	4	0	1	3	4	2	2	4	5	3	2
FLJ20021	0	2	4	1	0	1	1	1	4	4	1	4	1	0	3	5	0	0	0	0	0	0	1	0	0	0	0	0	0	0	0	0	0	0	0	0	0	0	0	0	1	1	2	0	2	0	0	2	0	2	0	5	1	2	0	0	2	0	1	3	2	0	1	1	1	1	2	0	1	0	0	1	2	8	0	4	5	1	4	3	0	0	1	2	1	1	0	2	5	4	8	3	6	11	12	13	5	10	11	9	1	5	2	3	0	0	2	0	1	0	2	3	0	0	0	1	5	2	4	6	1	0	0	0	2	1	1	1	0	0	0	0	0	1	2	1	0	3	2	2	1	1	2	0	2	0	0	0	5	7	2	5	0	1	0	0	0	0	3	3
OR51E2	0	2	5	0	2	0	0	2	5	6	5	3	1	3	2	2	7	0	3	4	2	3	1	3	0	0	0	2	0	1	1	0	2	1	1	0	0	0	3	0	2	0	1	1	2	0	0	1	4	5	7	2	2	0	2	2	1	3	2	3	1	1	0	2	2	1	0	1	1	0	2	1	1	2	1	1	1	2	1	0	2	2	0	1	1	2	2	1	1	0	1	0	2	3	2	1	1	2	1	0	2	6	4	7	0	3	4	0	1	1	2	2	1	1	1	2	0	1	2	0	0	3	2	1	1	2	6	3	3	1	6	7	2	1	1	1	1	1	0	5	2	3	2	0	3	2	1	3	2	0	0	0	1	3	2	0	4	7	2	2
RELB	5	1	1	0	1	0	2	1	1	3	3	4	0	0	0	1	0	2	4	1	0	0	0	0	0	0	0	0	1	1	2	1	1	1	0	0	0	0	0	0	1	0	2	0	0	2	1	0	0	3	3	1	3	2	5	5	6	0	1	3	0	0	0	0	0	0	0	0	1	2	0	0	1	2	1	3	0	1	1	4	2	1	1	4	0	1	0	0	2	5	2	2	5	6	8	4	2	1	4	2	2	3	2	1	5	3	2	3	0	2	1	1	1	1	0	1	6	8	10	7	0	0	1	4	1	2	3	2	2	3	1	2	3	0	3	2	0	1	1	0	7	6	6	4	0	0	0	2	7	9	3	2	1	1	0	1	1	0	1	0
IKBKE	1	0	2	2	1	5	0	3	3	4	5	6	0	1	0	3	1	2	1	1	6	2	4	1	0	0	0	0	0	0	0	0	0	0	0	1	0	0	0	0	1	2	3	2	1	1	0	0	1	2	1	2	3	2	0	2	1	0	0	0	0	0	1	0	0	0	0	0	3	0	2	1	0	1	0	0	5	6	6	7	2	0	2	1	1	4	1	0	1	2	0	1	3	2	1	2	5	8	6	3	0	1	1	2	2	1	2	6	0	0	2	1	0	0	0	1	3	3	4	2	2	3	4	0	2	1	3	0	3	6	2	5	0	0	1	0	1	1	3	1	6	7	4	7	0	0	0	1	6	10	5	4	1	0	0	1	2	3	2	0
LINC00634	7	3	3	3	11	6	4	3	5	4	3	4	4	2	3	2	1	1	0	2	0	1	2	0	2	1	0	1	0	0	0	0	1	0	1	0	0	0	0	0	0	0	0	0	1	4	4	4	4	5	5	5	3	2	5	2	0	3	0	0	1	0	0	1	1	0	0	0	0	1	1	2	5	6	4	5	2	1	2	3	2	0	2	1	0	1	1	1	4	3	2	1	5	0	5	3	3	1	3	0	0	1	0	2	1	1	0	1	1	0	2	0	3	1	1	1	0	4	4	3	0	1	1	0	0	0	0	1	0	0	0	1	3	2	1	1	1	1	2	3	1	2	6	0	1	0	0	0	4	7	3	3	3	5	0	2	1	2	0	0
HTR3E	1	2	0	0	0	1	2	1	1	1	2	1	1	0	2	2	0	0	0	1	0	1	1	0	5	4	4	3	1	0	0	0	0	0	0	0	0	0	0	0	3	8	6	4	0	0	1	0	2	2	5	4	0	0	1	1	4	0	0	2	6	5	1	3	3	1	2	2	1	2	1	1	4	1	1	0	3	3	3	4	3	3	1	3	0	0	0	0	2	0	0	1	0	1	1	0	1	0	0	0	1	3	3	2	2	1	5	4	2	1	3	1	1	1	2	0	0	0	0	0	0	1	4	2	0	2	4	1	6	5	9	12	0	1	0	0	5	2	3	2	2	1	0	2	3	3	6	5	1	2	3	3	4	3	2	0	2	5	1	2
DNAAF1	0	2	1	3	0	0	0	0	6	7	5	8	0	0	2	2	0	5	2	1	1	0	1	1	0	0	0	0	0	0	0	0	3	0	1	0	1	0	0	0	6	3	2	1	0	0	3	2	3	3	2	2	2	3	0	1	3	1	2	6	2	0	1	0	3	1	2	2	5	2	5	0	1	1	0	2	4	2	2	3	1	0	5	0	4	3	4	4	0	2	0	0	1	0	3	0	0	3	0	1	3	2	2	2	4	2	4	4	0	0	3	0	1	2	1	1	3	2	0	3	2	2	2	1	3	4	1	2	3	3	2	0	1	0	1	0	2	0	2	1	1	0	2	3	4	5	7	3	2	1	2	2	3	3	2	1	0	4	0	2
TDRD1	5	0	0	1	4	3	3	0	2	1	0	6	4	1	1	0	0	1	1	0	2	0	3	1	0	4	2	1	0	0	3	3	0	0	0	0	2	0	6	1	1	1	3	1	1	2	0	2	10	10	8	12	6	0	3	1	0	3	0	0	0	0	0	1	0	0	1	0	0	0	1	0	1	3	2	0	1	1	2	0	1	1	1	0	1	0	0	1	0	0	0	0	2	2	0	1	0	0	2	1	0	2	7	2	1	5	7	11	1	1	3	3	1	2	3	0	0	2	0	1	3	6	3	6	4	3	1	0	2	6	1	2	3	3	2	3	1	0	5	1	1	1	0	1	0	2	0	0	0	0	0	1	0	2	1	2	3	6	4	2
MIR3117	0	2	0	0	3	3	0	3	3	0	2	1	3	2	1	2	0	0	0	0	0	0	0	0	0	0	0	0	0	2	0	0	0	0	0	0	0	0	0	0	0	1	0	0	3	4	2	3	3	2	2	3	3	2	3	3	1	0	1	2	0	1	0	0	2	1	2	1	1	0	3	3	1	0	1	1	5	4	4	2	2	1	1	0	2	1	0	1	2	1	2	1	7	4	2	7	3	1	0	0	1	1	1	0	0	2	1	2	1	3	6	2	5	3	5	0	5	2	5	4	1	0	0	2	0	0	0	0	0	1	1	0	2	0	1	0	6	4	4	5	2	2	0	1	2	1	5	3	5	5	6	6	3	3	4	4	3	6	6	6
PLEKHA8P1	0	0	1	0	3	2	1	0	3	4	2	0	0	0	1	0	0	0	0	0	1	0	2	0	0	0	1	1	0	0	0	0	0	0	0	0	0	0	0	0	0	0	3	0	0	1	0	0	3	1	2	0	2	0	3	2	1	2	1	3	3	2	2	1	1	3	2	3	0	0	2	1	3	2	1	1	5	4	1	2	1	2	0	3	0	1	0	0	1	0	4	3	3	1	0	0	2	2	5	1	4	0	1	3	1	6	2	4	1	0	0	1	4	3	1	2	0	0	2	5	2	0	1	1	1	2	1	0	2	1	6	9	11	7	10	12	3	2	3	3	2	4	3	2	1	0	2	2	4	7	1	4	4	3	0	0	4	4	3	2
JOSD2	11	7	11	7	0	3	2	0	11	6	2	8	1	1	2	3	0	0	0	0	0	0	1	0	0	0	2	0	0	0	0	1	0	0	0	0	0	0	0	0	0	0	0	1	3	0	1	1	0	0	1	0	0	1	3	2	3	9	3	4	1	1	1	0	2	1	0	0	0	1	3	1	1	1	1	1	5	5	3	6	2	1	2	2	2	1	0	0	2	0	0	0	8	6	11	11	3	8	7	5	4	1	3	1	0	0	0	0	1	1	0	0	2	0	0	0	2	4	6	1	0	0	0	0	1	0	1	0	2	1	0	0	4	2	3	0	0	1	3	0	1	1	3	0	0	0	1	2	3	4	2	1	0	0	0	0	2	2	1	0
RENBP	2	2	1	1	2	1	0	0	5	2	3	3	1	2	1	0	1	2	3	1	0	5	0	0	1	0	0	0	0	0	0	0	0	0	0	0	0	0	0	0	0	0	0	2	2	3	3	0	0	2	1	1	0	2	0	1	0	0	2	3	2	0	3	0	2	1	1	0	1	1	5	0	5	4	3	6	1	4	4	1	1	2	0	0	4	0	1	1	0	5	3	2	1	3	3	1	6	5	7	5	1	3	0	1	0	2	0	2	0	1	0	1	1	1	1	2	7	7	0	1	0	0	2	0	1	2	0	0	2	3	4	0	3	1	2	3	1	1	2	0	17	15	11	8	2	0	1	1	2	2	3	1	1	1	0	1	0	1	0	3
FOXD2	1	2	1	1	0	1	1	0	0	2	0	0	1	1	0	2	0	0	1	1	3	2	3	2	0	0	0	0	0	0	0	0	1	0	0	0	0	0	0	0	1	2	0	0	0	0	1	1	2	2	3	5	0	1	0	0	0	1	0	0	0	1	0	0	3	2	2	4	1	0	1	0	15	13	17	5	5	4	4	3	2	6	1	4	3	1	3	4	3	5	1	1	4	0	2	2	4	6	4	2	4	3	4	1	2	0	2	2	0	0	0	0	0	1	0	0	3	5	4	3	0	1	1	3	1	4	3	2	2	3	3	4	2	5	3	3	2	2	1	0	0	0	1	0	1	0	1	1	0	1	1	0	0	0	0	0	5	5	2	3
S100A1	5	8	10	11	1	0	2	1	16	16	16	19	2	4	1	3	0	1	0	0	3	0	0	1	1	6	2	1	0	0	0	0	0	0	1	0	1	1	1	0	0	0	0	0	1	0	0	1	2	1	0	2	0	0	1	0	4	0	3	1	3	0	1	0	1	1	1	0	1	0	0	3	1	0	0	0	0	3	2	0	0	3	1	1	0	1	0	1	1	2	0	1	1	2	2	0	1	2	4	0	2	0	0	0	5	1	2	0	0	2	2	1	1	1	1	2	4	3	8	3	0	0	0	1	1	0	0	0	3	4	5	2	1	1	0	0	0	1	3	0	4	6	11	6	0	0	0	0	1	1	0	0	1	2	1	0	0	0	0	0
UPB1	3	0	1	1	2	1	3	0	1	1	0	0	0	0	1	1	0	1	1	2	1	0	1	3	1	2	2	0	0	0	0	0	0	0	0	0	1	0	1	0	0	2	3	1	0	0	1	0	4	3	1	2	2	0	1	0	6	4	1	3	0	1	1	0	0	3	2	1	6	9	5	1	0	2	5	4	2	4	0	5	8	7	13	6	0	1	3	0	0	0	2	1	1	0	0	2	5	6	3	1	0	1	4	3	0	3	2	3	3	3	1	3	3	0	3	2	0	2	2	0	4	0	0	1	3	7	4	4	0	1	1	3	4	0	1	0	1	2	4	0	3	1	1	0	3	4	1	1	0	1	1	0	0	0	2	0	4	5	2	1
NALCN-AS1	1	4	2	2	4	4	2	1	0	0	2	0	4	3	4	4	1	1	1	0	3	0	1	5	0	0	0	0	0	1	0	0	0	0	0	0	0	0	0	0	2	2	1	0	5	2	1	2	0	1	1	6	2	0	0	3	0	2	0	0	1	1	0	0	2	1	3	2	0	0	0	0	2	0	2	1	6	9	6	7	3	2	3	4	0	0	0	0	1	4	1	2	2	0	2	3	1	0	1	1	0	0	0	0	2	2	6	4	3	5	5	3	2	2	2	2	0	0	0	2	3	0	3	2	0	0	1	2	0	1	3	2	3	2	2	1	5	3	3	5	2	1	3	5	0	3	2	0	4	3	3	4	0	1	2	5	2	4	2	2
MSANTD1	3	5	3	3	0	1	1	0	3	1	2	4	5	4	4	2	8	1	1	1	0	0	0	0	0	0	0	0	0	0	0	0	2	0	2	1	2	2	1	2	1	0	1	1	0	0	1	3	2	3	1	1	0	0	1	2	0	4	2	2	6	1	5	1	5	4	3	1	3	1	0	2	0	0	5	6	2	4	3	1	2	2	0	3	3	4	1	1	1	1	0	0	2	2	3	3	0	1	0	0	1	6	2	1	1	0	0	1	3	0	1	1	4	4	1	2	1	1	0	9	1	3	1	1	2	2	2	1	0	0	0	0	1	2	1	1	2	5	2	3	0	3	5	2	1	2	2	2	3	4	1	1	2	2	2	2	1	1	5	1
AC125421.1	0	0	0	0	0	1	0	0	1	0	1	0	0	0	0	0	0	2	2	1	1	0	0	1	0	0	0	0	0	0	0	0	0	0	0	0	2	2	0	2	0	0	0	0	0	0	0	0	1	1	1	0	0	0	0	0	37	44	58	52	0	0	0	0	0	0	0	0	0	0	1	0	0	2	0	1	0	0	0	0	0	0	0	0	0	0	0	0	0	0	0	0	0	0	1	0	6	1	1	3	0	1	0	2	1	0	0	0	0	1	1	0	0	0	0	0	2	2	6	3	1	2	0	0	1	1	1	1	2	0	4	3	0	0	0	1	1	0	0	1	0	0	0	0	4	0	0	2	0	0	0	0	0	0	0	0	5	6	1	0
NPEPL1	4	0	4	2	4	2	2	2	1	2	1	0	1	2	5	2	0	0	0	0	0	1	0	0	0	0	0	0	0	0	0	0	0	0	0	0	0	0	0	0	0	0	0	0	1	1	1	0	0	4	2	0	1	0	0	1	2	3	2	3	1	0	1	1	6	5	9	3	1	1	1	1	1	1	4	2	0	2	4	3	2	7	6	5	3	1	1	3	1	0	0	1	0	1	3	2	2	1	1	1	5	2	5	6	1	1	0	0	0	1	6	2	3	3	5	3	4	4	1	3	1	1	0	1	0	0	0	0	0	1	0	0	2	4	3	0	2	4	2	0	1	0	0	2	1	1	0	3	1	3	3	4	5	6	1	4	9	6	8	4
MIR553	1	1	0	2	3	5	2	4	3	2	4	1	1	1	1	1	0	0	0	0	0	0	0	0	2	0	3	5	0	0	0	0	0	0	0	0	0	0	0	0	0	0	0	0	5	1	3	4	3	3	5	2	2	2	4	2	2	2	2	2	3	1	3	0	3	1	5	6	2	1	1	0	2	1	8	6	2	4	4	6	2	3	2	2	2	2	6	4	1	0	0	2	1	0	0	0	0	0	0	0	2	1	3	4	0	0	0	0	5	2	5	3	3	1	4	1	0	0	1	2	0	0	0	0	0	1	0	0	0	0	0	1	1	5	3	0	3	6	4	2	1	1	2	3	7	2	1	4	3	4	2	3	1	1	3	0	2	5	2	0
MIR4705	6	3	3	2	5	5	5	4	4	2	5	2	11	8	9	12	0	1	0	1	0	0	0	0	1	4	0	2	1	1	0	3	0	0	0	0	0	0	0	0	0	1	0	1	9	11	6	12	1	6	5	3	0	3	2	1	0	1	0	0	0	0	2	0	0	0	0	1	0	0	2	1	0	2	3	2	3	7	4	2	1	0	2	0	0	0	0	0	0	2	1	2	3	1	3	1	3	0	0	2	0	1	4	1	0	0	1	0	5	6	5	5	0	1	0	1	0	0	0	0	0	0	0	0	1	0	0	0	1	1	0	2	1	0	0	1	2	2	2	0	3	0	0	1	0	0	1	0	5	5	3	1	2	1	2	3	0	0	0	0
CA9	19	22	23	18	3	4	2	1	9	8	4	5	3	6	7	6	2	1	2	0	0	3	1	0	2	0	0	0	0	0	0	0	1	0	1	2	0	0	0	0	2	2	3	0	2	1	9	4	2	1	1	3	0	0	2	0	0	2	0	2	0	0	2	0	0	0	0	0	2	0	0	0	2	2	1	0	1	1	2	4	0	1	1	1	0	0	1	0	0	0	1	0	1	3	1	2	2	1	0	1	0	0	0	2	1	1	1	0	0	2	0	0	1	0	0	0	0	0	1	1	3	2	0	2	0	0	1	1	0	3	1	1	1	2	1	2	0	0	0	0	2	0	1	0	0	0	2	1	2	7	1	5	0	0	1	1	1	1	2	1
LINC01139	1	3	2	1	0	0	0	0	0	0	1	0	1	0	1	0	0	0	0	0	0	1	1	0	0	0	0	0	0	0	0	0	0	0	0	0	0	0	0	0	0	0	0	0	1	0	1	0	3	1	2	4	0	0	1	0	1	1	1	0	0	0	0	0	0	0	1	0	1	0	0	0	1	3	1	2	5	1	3	0	14	15	8	10	0	0	3	1	0	1	1	0	1	1	0	1	4	4	2	4	3	2	4	0	20	25	22	19	0	1	0	0	2	2	4	0	0	0	1	1	0	0	0	1	7	8	3	10	7	3	1	4	4	0	0	0	0	1	0	0	1	0	1	0	0	0	0	0	0	0	0	1	1	2	0	2	0	1	0	1
HLA-DRB5	0	0	0	0	0	0	0	0	19	10	20	13	0	0	3	0	2	3	4	5	0	0	0	0	0	0	0	0	0	0	0	0	0	1	0	0	0	0	0	0	2	0	1	1	2	1	1	0	0	0	0	0	1	0	0	1	0	1	1	0	1	0	1	0	0	0	0	0	7	13	10	5	2	3	0	0	2	0	1	1	0	0	0	0	0	0	0	0	0	1	2	0	14	21	15	22	0	0	0	0	1	0	0	0	0	0	0	0	4	5	4	4	5	3	4	2	0	0	0	0	0	0	0	0	0	0	0	0	1	0	1	0	0	1	0	1	0	1	0	2	5	2	1	0	0	0	0	1	5	5	4	1	1	0	1	0	1	1	0	1
LINC00486	0	1	0	0	0	1	3	0	0	0	2	0	0	0	0	1	1	3	2	3	2	3	3	2	0	0	1	0	1	1	0	0	0	0	0	0	1	1	0	1	0	0	0	0	0	0	0	0	6	7	5	3	0	0	0	0	0	0	0	0	4	4	4	3	5	6	6	7	4	3	3	7	0	1	0	0	2	2	2	4	5	0	6	2	1	4	8	3	1	1	2	1	0	1	1	0	0	0	1	0	4	3	3	8	1	2	1	3	2	1	3	0	0	1	1	0	2	3	2	2	4	5	2	2	3	0	4	2	3	8	2	5	1	1	1	0	3	2	0	2	2	1	0	2	3	2	0	2	1	0	0	0	0	0	0	1	3	7	3	4
ASIP	2	0	0	3	0	1	1	0	0	0	0	1	0	1	0	1	1	0	0	0	0	0	0	0	0	0	0	0	0	0	0	0	0	0	0	0	0	0	0	0	0	0	0	1	1	1	1	0	2	0	1	2	1	0	0	1	6	9	12	11	3	3	1	2	0	0	1	1	0	2	3	2	1	1	0	0	0	0	1	1	1	2	5	0	1	1	2	1	0	0	0	1	0	1	5	0	0	3	1	2	7	6	7	1	0	0	0	0	2	1	2	3	0	1	0	3	20	15	14	14	2	1	0	0	1	0	1	0	2	2	0	0	1	4	2	0	1	3	1	1	5	1	2	4	3	6	8	6	2	3	6	2	1	2	1	1	0	0	2	0
HS3ST3A1	0	0	1	1	0	1	1	0	0	1	1	1	0	0	4	1	1	4	1	1	0	4	1	4	0	0	0	0	0	0	0	0	1	3	0	5	0	0	0	0	0	0	0	1	0	0	0	0	5	1	6	3	1	4	2	4	1	0	0	1	0	0	0	0	1	0	0	0	0	0	0	1	1	0	0	0	0	0	0	0	2	3	1	0	0	0	0	0	0	0	0	0	0	1	2	1	3	1	1	2	2	1	0	0	3	2	0	3	0	0	0	0	0	0	3	0	0	0	0	1	0	2	1	1	2	5	3	1	11	3	4	3	25	24	19	14	1	3	0	1	1	0	1	2	1	0	1	0	10	13	8	4	1	2	0	0	2	4	6	0
FOXN3-AS1	1	2	1	8	3	1	3	5	0	1	1	1	2	3	1	3	0	1	1	2	0	1	1	0	0	0	0	0	0	0	0	0	0	0	1	0	0	0	0	0	0	0	0	0	2	8	3	1	1	3	2	1	0	2	0	1	3	0	1	2	0	2	2	0	0	1	0	1	2	1	2	1	2	1	4	1	4	1	3	2	1	1	1	3	3	1	0	0	3	5	1	1	6	2	1	3	0	2	2	3	1	3	2	6	0	1	1	0	5	0	3	6	0	0	1	3	8	6	3	4	0	1	0	0	2	3	0	3	0	0	0	1	1	0	1	3	1	3	5	2	3	0	0	6	3	7	3	4	3	4	3	1	3	3	3	3	1	4	3	2
LRP1-AS	4	2	11	5	4	2	3	3	7	1	5	5	0	3	5	1	1	1	0	1	2	0	0	0	0	0	0	0	0	0	0	0	0	0	0	0	0	0	0	0	1	1	1	1	1	2	1	1	3	1	2	2	1	2	1	4	0	1	0	0	0	4	2	3	1	0	1	0	1	0	2	2	2	4	2	2	2	2	2	1	2	1	1	3	0	0	0	0	2	0	1	0	1	2	2	2	0	2	0	1	0	0	0	1	1	1	1	0	0	2	0	6	2	3	2	2	0	1	0	1	1	0	0	1	0	0	0	0	0	1	4	2	2	0	2	0	3	2	4	2	0	2	2	1	4	3	6	2	8	8	3	4	8	9	2	6	4	8	4	4
PIWIL3	4	1	3	0	0	2	3	1	0	1	1	5	2	0	1	0	2	1	2	0	2	3	1	3	0	3	0	1	0	0	0	0	1	1	0	0	0	0	0	0	1	2	1	2	0	0	2	2	4	5	5	3	2	0	0	0	2	1	3	3	0	0	2	0	0	2	2	2	3	2	1	0	0	1	0	5	2	1	2	2	3	2	4	1	0	0	0	1	1	1	1	3	0	0	3	0	0	0	1	0	4	2	6	5	3	2	5	2	2	2	2	0	0	1	1	0	0	0	1	3	3	3	0	3	4	5	3	4	3	7	9	6	2	2	4	5	0	2	2	1	0	1	0	3	2	3	1	3	0	1	0	1	0	1	0	0	10	7	6	2
CCDC114	2	3	0	2	2	1	2	0	4	5	8	7	1	0	1	0	4	3	2	3	1	3	3	1	1	0	1	1	0	0	0	0	0	2	3	0	0	0	0	0	1	2	2	0	2	3	4	1	3	1	2	4	1	4	3	3	1	0	0	0	1	0	0	1	0	0	1	0	0	0	0	1	2	2	1	0	1	2	1	1	1	2	3	4	1	1	0	0	1	2	0	0	2	2	3	2	0	1	0	2	2	2	2	2	2	3	0	1	2	0	2	3	3	1	1	1	1	2	1	0	1	2	3	3	5	1	4	4	9	4	5	6	3	4	0	3	3	1	1	1	2	0	0	2	4	3	0	3	1	3	2	0	1	2	3	3	2	2	2	7
GOLGA8S	1	0	0	0	0	1	0	0	0	0	0	0	1	0	0	1	0	0	0	0	1	3	0	0	0	0	0	0	0	0	0	0	0	0	0	0	0	0	0	0	0	0	0	0	0	0	1	0	3	2	0	0	2	2	0	1	20	20	18	25	0	0	0	0	0	0	0	0	0	0	0	0	3	2	9	5	5	4	2	3	0	0	0	0	2	2	1	2	1	0	2	0	1	1	0	0	4	8	3	6	0	0	1	0	0	2	1	2	1	0	0	0	0	1	0	0	15	11	22	15	3	1	0	0	1	3	2	3	2	1	0	0	1	3	2	3	0	0	1	0	0	0	0	0	1	2	0	0	0	0	1	1	0	0	0	0	3	3	2	2
SNORD16	0	0	2	2	6	0	3	4	2	0	0	3	0	1	0	2	0	0	0	0	1	1	0	0	0	2	1	1	0	0	0	0	0	0	0	0	0	0	0	0	3	0	0	1	1	1	4	2	1	3	3	3	2	8	1	5	2	4	6	1	3	3	2	4	1	0	2	0	4	3	1	1	2	6	1	2	0	2	2	1	2	3	3	0	5	0	1	1	2	0	0	1	0	1	0	0	3	0	4	0	4	1	3	3	0	0	0	0	6	5	2	4	4	1	3	2	6	8	2	6	0	0	0	0	0	0	1	0	0	0	0	0	4	5	1	8	4	1	1	1	0	0	1	1	6	1	1	5	2	4	4	1	6	8	2	0	1	2	0	1
ATP4A	5	5	7	4	2	0	0	3	11	6	3	7	3	7	3	1	4	3	1	1	2	2	1	3	0	1	1	1	0	0	0	0	2	0	0	0	0	1	1	0	1	1	0	0	3	6	7	6	3	3	2	0	0	0	0	0	1	0	0	0	1	0	1	0	0	0	0	0	0	2	1	0	2	3	4	3	3	4	4	1	1	0	3	2	0	1	0	0	1	0	0	0	4	2	3	2	2	4	1	2	3	4	4	4	1	0	0	2	0	1	2	1	0	2	1	0	5	6	3	3	2	4	1	1	1	6	1	3	1	4	4	0	3	2	1	0	0	1	2	0	2	1	1	1	0	1	1	1	1	0	1	0	0	0	1	1	2	4	0	2
ADH1A	0	0	0	0	2	0	0	1	0	1	0	0	0	0	1	0	0	1	0	1	0	0	0	0	0	0	0	0	0	0	0	0	0	0	1	0	0	0	0	0	0	0	0	0	0	0	0	0	5	1	0	1	0	0	0	0	2	3	0	0	2	3	3	3	6	6	5	8	6	2	4	2	4	4	3	7	3	2	1	1	6	4	7	7	7	2	4	1	0	1	0	1	0	5	1	2	2	3	1	2	7	8	6	2	1	0	0	3	1	4	2	5	0	0	1	0	1	2	3	2	0	1	1	1	0	0	1	2	0	1	1	0	2	8	4	0	9	5	5	7	3	3	0	1	2	0	2	1	1	1	0	2	2	2	2	1	3	4	0	3
MESP1	1	3	2	7	1	2	1	0	6	2	3	3	0	1	3	2	0	0	0	0	0	1	0	1	0	0	0	0	0	0	0	0	1	0	0	0	0	0	0	0	0	0	2	0	1	1	1	3	4	2	5	3	2	1	0	3	1	0	1	0	1	2	3	2	2	0	1	0	0	0	2	2	1	0	1	3	0	2	3	2	0	3	4	3	3	5	3	2	3	2	1	4	11	6	7	7	3	2	5	4	1	1	3	6	0	1	0	0	0	0	3	2	0	2	1	1	7	3	3	5	0	1	0	1	4	1	1	3	0	0	0	0	2	2	4	1	4	0	2	3	2	0	0	2	1	2	1	1	2	3	2	5	2	3	2	1	1	3	2	1
CTAGE11P	1	0	2	3	1	0	4	1	1	1	1	3	2	2	4	3	0	0	0	3	2	0	3	1	0	0	0	0	0	0	0	0	0	0	0	0	0	0	0	0	1	0	0	0	1	0	2	0	9	1	9	6	0	0	1	0	3	1	2	3	6	4	7	6	3	4	1	1	1	5	1	5	0	0	0	0	0	2	1	0	0	3	2	0	1	1	4	4	2	1	3	1	3	2	2	3	1	1	0	1	6	3	2	0	9	2	2	2	0	3	2	0	1	2	1	0	0	3	5	1	3	2	1	4	2	1	4	3	3	6	2	1	1	1	1	0	1	4	5	2	1	2	1	1	0	1	0	2	0	0	1	1	0	0	0	0	5	6	6	2
RFPL2	3	1	5	2	0	0	0	0	3	6	3	4	0	1	2	2	0	0	0	1	0	1	2	2	5	10	3	9	0	0	0	0	0	2	1	1	0	1	0	2	0	0	2	0	2	1	2	2	1	2	3	1	0	0	0	0	0	0	0	0	1	4	1	2	1	0	0	0	0	2	1	1	0	0	1	0	2	3	3	4	0	1	2	1	0	0	0	0	0	0	8	5	8	4	7	1	0	1	0	0	0	0	0	1	0	1	5	2	4	7	5	4	2	2	3	6	1	0	1	1	1	3	1	4	3	4	4	3	3	0	2	0	0	0	1	0	1	0	0	0	0	0	0	0	3	3	1	1	3	5	2	2	1	2	3	1	8	9	2	6
ZMYND12	1	1	1	1	1	4	0	0	5	5	8	8	1	2	1	4	0	1	2	2	0	0	2	2	0	0	0	0	0	0	0	0	0	0	0	0	0	0	0	0	1	0	0	0	2	2	2	0	3	3	0	4	1	0	0	0	0	1	2	1	1	0	0	0	2	4	2	0	0	1	0	0	1	0	0	2	6	1	0	1	1	3	4	2	5	3	3	2	4	2	3	1	0	1	1	0	0	3	2	1	4	3	6	5	3	3	3	2	0	1	1	3	3	2	2	4	2	1	3	1	4	0	3	1	2	1	3	2	3	2	1	4	0	3	0	0	6	1	4	9	4	2	2	1	3	6	2	5	0	0	0	1	1	1	1	0	3	4	3	3
MT1M	11	11	9	10	0	1	1	0	10	12	16	18	2	0	5	0	2	2	3	4	0	1	0	0	4	2	2	5	1	0	1	1	0	1	1	1	0	3	0	0	2	0	1	3	7	6	6	1	6	4	9	10	4	6	6	7	0	0	0	0	0	0	0	0	0	0	0	0	0	0	0	0	0	0	0	0	0	2	0	1	0	0	0	0	0	0	0	0	2	2	1	0	1	1	2	3	0	0	0	0	0	0	0	0	1	0	0	2	3	2	0	0	3	4	4	3	0	0	0	0	0	2	0	0	0	0	1	0	1	0	1	1	0	2	0	0	1	2	2	0	0	1	0	1	0	0	1	2	0	0	0	0	1	1	0	0	0	1	2	1
SOX21	10	11	14	11	7	6	4	4	8	8	8	5	3	0	2	0	0	0	1	0	0	0	1	2	0	0	0	0	2	3	2	0	0	0	1	0	0	0	0	0	1	1	0	2	0	2	3	4	6	6	9	8	0	2	1	4	0	0	0	0	0	0	0	0	0	0	0	0	0	0	1	0	0	0	0	2	1	0	0	0	0	0	1	0	0	0	0	0	0	0	0	0	2	2	0	0	1	0	0	0	0	0	3	0	1	0	1	1	2	2	0	3	1	1	2	3	1	0	0	2	1	2	3	0	3	0	1	0	2	1	2	0	5	3	3	7	1	2	1	1	7	5	14	11	0	0	0	2	0	0	0	1	0	1	0	0	0	0	2	3
HRAT92	5	2	4	3	0	3	1	0	4	3	1	3	0	0	0	3	3	1	1	1	1	1	0	1	0	1	0	1	0	0	0	0	3	1	0	0	2	3	1	1	1	3	4	1	1	0	0	0	5	4	1	4	0	0	0	1	2	3	4	0	0	0	0	1	1	0	0	0	1	0	2	0	9	6	8	6	8	5	4	4	0	0	1	1	1	1	0	0	0	0	0	0	8	2	5	2	5	2	4	2	0	1	2	4	0	0	0	1	0	0	1	1	0	0	0	0	0	0	0	1	0	0	1	1	5	1	4	0	4	2	3	2	12	11	2	8	1	1	0	1	0	1	1	3	2	0	1	3	1	0	5	4	0	0	0	1	2	2	1	4
LINC01002	4	1	1	10	0	1	1	0	2	1	5	2	0	0	0	0	1	0	1	1	0	0	2	0	0	1	0	0	0	0	0	0	0	1	1	0	1	1	1	1	1	0	1	0	0	0	0	0	0	0	0	0	2	1	2	3	1	2	0	0	0	0	0	1	0	3	1	1	0	0	0	0	1	0	3	3	2	1	1	1	10	18	13	14	0	0	0	1	1	1	1	2	1	1	7	8	4	5	4	2	0	1	2	1	0	0	0	0	6	2	5	1	0	0	0	0	7	7	8	8	0	2	2	3	1	5	2	0	0	1	1	0	0	0	1	2	4	6	2	3	1	1	1	1	3	0	1	0	5	3	3	1	0	1	1	0	0	2	2	5
LTB4R2	1	1	2	0	0	1	1	0	1	0	1	0	1	1	0	0	2	5	2	3	0	1	0	1	0	0	0	0	0	0	0	0	0	0	0	0	0	1	2	1	0	0	0	0	0	2	1	2	2	3	1	1	3	3	0	0	4	6	1	2	2	3	0	2	1	0	3	1	2	0	0	2	4	4	4	4	2	0	6	1	5	2	4	1	2	2	3	5	0	0	0	1	1	4	2	3	4	8	6	0	3	4	6	4	0	0	1	0	1	3	0	2	1	1	2	0	3	4	7	9	1	0	0	0	0	2	0	3	1	1	0	0	0	3	3	3	3	0	2	3	1	4	1	2	6	2	5	4	3	1	3	2	1	2	2	4	1	2	2	1
TMEM184A	1	2	1	2	1	1	1	1	3	2	0	0	4	1	1	1	5	6	2	4	1	2	2	2	1	1	1	0	0	0	0	0	1	1	0	1	2	3	3	0	2	2	1	0	0	0	0	0	1	2	1	5	1	0	0	0	11	9	7	10	0	1	0	1	0	4	1	0	0	0	0	1	1	0	2	1	2	2	1	0	2	0	0	1	0	1	1	1	0	0	0	0	6	11	11	11	0	1	1	1	5	5	3	0	0	0	1	0	0	0	1	1	0	0	0	1	4	8	10	4	4	0	2	3	8	3	8	6	1	0	0	0	0	0	0	3	2	0	1	1	1	2	0	1	1	0	0	1	0	0	2	1	0	0	0	0	1	4	1	1
CDH17	1	0	0	0	2	2	1	0	0	1	1	1	0	3	2	0	1	0	0	0	3	3	3	4	0	0	0	0	1	0	2	0	0	0	1	0	0	1	1	0	2	3	0	0	0	0	0	0	4	4	5	6	0	0	0	1	0	4	2	0	0	1	0	0	2	1	2	1	0	0	0	1	3	2	4	3	4	2	1	2	2	2	1	4	0	0	1	1	1	0	0	2	0	0	0	0	1	2	3	2	2	3	2	2	1	2	5	6	1	1	2	2	1	2	0	1	0	0	0	0	1	1	4	1	8	6	5	4	5	9	7	9	2	2	7	5	1	2	0	3	1	2	0	1	2	4	0	3	0	3	0	2	1	1	1	3	5	5	7	6
SERPINB9P1	4	1	1	2	0	0	0	1	1	1	2	3	3	5	2	7	0	0	0	0	0	0	0	1	1	2	2	4	0	0	0	0	0	0	0	0	0	0	0	0	0	3	0	1	1	2	3	2	0	0	1	0	1	3	1	0	0	3	2	6	9	4	3	1	3	2	0	4	3	0	0	0	2	5	5	4	5	3	6	5	3	1	4	3	3	4	2	3	2	0	1	1	0	2	1	0	2	0	0	0	1	0	1	3	0	3	2	1	3	0	1	2	1	3	0	2	1	3	0	1	1	1	1	1	0	1	0	1	0	4	3	1	3	8	4	7	0	0	1	1	2	0	0	0	6	5	9	7	1	2	1	0	0	0	0	2	2	2	4	1
IYD	3	2	3	2	1	0	0	1	1	1	1	0	1	2	2	1	1	0	2	1	4	3	3	4	0	0	0	0	1	0	0	0	4	0	3	0	2	0	2	5	0	1	0	0	0	0	0	1	4	11	4	7	0	0	1	0	0	2	0	0	0	0	0	0	0	2	0	1	1	2	0	4	1	0	1	0	1	0	0	0	1	0	3	1	4	1	0	0	1	1	0	0	3	0	0	0	0	0	1	0	4	3	2	1	2	5	2	7	2	0	0	2	1	1	1	0	0	0	0	0	3	5	3	3	10	4	3	2	9	9	8	12	3	1	5	4	2	0	1	3	1	0	0	0	0	1	2	1	0	0	1	0	0	2	3	2	5	11	1	9
TMEM30B	0	1	2	4	0	0	0	1	3	1	3	0	2	1	1	1	0	0	0	1	0	2	1	1	0	0	0	0	1	0	0	0	0	1	1	0	0	0	0	0	6	1	1	3	1	2	5	1	4	4	2	3	5	5	3	2	1	2	4	7	0	1	0	0	2	2	3	2	2	3	1	1	2	1	0	0	0	0	0	0	2	2	1	2	3	4	4	1	0	1	2	1	0	2	5	2	0	1	0	1	4	3	3	4	0	2	1	5	4	1	1	2	0	0	0	0	2	3	1	3	6	2	2	2	2	0	4	4	3	5	3	1	2	1	2	1	1	2	5	0	0	3	0	3	1	0	1	3	3	4	0	0	4	4	0	1	3	7	7	2
SGCA	4	10	6	7	0	0	1	0	4	1	2	0	2	4	4	0	1	0	1	1	0	0	0	0	0	0	0	0	0	0	0	0	0	0	1	0	1	0	2	0	0	0	0	0	0	2	1	0	2	1	1	1	0	2	0	1	19	17	19	13	0	0	0	3	0	0	1	0	1	2	2	1	1	0	4	1	3	1	2	2	0	1	0	1	0	0	0	0	1	2	4	4	3	6	4	3	2	0	1	0	2	2	2	1	3	2	2	1	0	1	2	2	0	1	1	0	2	2	3	1	4	2	5	4	2	2	0	0	3	1	3	0	0	0	0	0	0	0	2	2	0	3	1	2	2	0	0	0	0	0	3	0	1	2	0	0	3	8	4	1
CORT	0	0	0	2	1	0	4	0	0	1	0	0	0	2	0	1	4	2	1	2	0	2	0	1	0	0	0	0	0	0	0	0	0	0	0	0	0	0	0	0	2	1	0	1	0	0	0	2	1	0	1	0	0	1	1	0	4	3	6	4	5	2	3	3	3	5	10	10	3	3	2	0	1	3	1	0	1	0	1	0	3	3	6	3	3	2	3	2	0	0	2	1	2	0	0	1	2	0	0	1	4	4	10	5	0	2	1	0	2	3	8	2	0	1	1	1	3	2	2	1	1	0	1	1	4	0	0	0	0	0	0	1	2	1	1	2	4	5	2	5	4	3	3	2	4	2	2	4	1	2	1	4	3	2	1	0	6	8	1	2
DLX6	0	1	0	0	0	0	0	0	0	0	0	0	0	0	0	1	2	3	0	1	0	1	0	1	0	0	0	0	1	0	0	0	1	0	0	0	0	0	0	0	1	1	0	1	0	0	0	0	3	0	0	1	0	0	0	0	2	4	0	2	0	1	0	1	0	0	0	0	0	1	0	0	23	16	12	27	0	0	0	1	1	2	0	0	0	0	1	0	0	0	1	1	0	0	1	0	0	0	0	0	2	5	1	1	4	2	4	5	1	3	1	1	1	0	0	1	21	27	12	18	1	1	1	3	1	0	0	1	1	4	4	0	2	2	5	5	0	0	2	1	4	2	3	1	0	0	1	0	0	0	0	0	0	0	0	0	1	3	0	2
SMCO4	0	0	0	3	2	1	4	1	1	1	2	0	0	0	0	1	0	0	0	0	0	0	0	0	0	0	0	0	0	0	0	0	0	0	0	0	0	0	0	0	3	1	0	0	2	3	1	2	2	5	4	3	9	8	8	5	5	7	4	1	1	0	0	0	0	0	0	0	5	5	5	3	1	0	1	4	0	1	3	3	1	1	1	2	1	1	2	2	3	2	7	1	5	4	1	2	4	2	5	5	0	2	1	3	4	3	1	3	1	1	0	2	0	0	2	1	4	2	4	5	0	2	0	1	1	1	0	3	5	1	1	3	0	2	1	1	2	0	1	0	4	4	5	5	2	2	0	0	1	3	1	3	0	1	1	0	1	3	1	2
NUTM1	2	5	3	0	0	4	1	5	3	1	0	4	4	3	6	0	1	1	3	0	1	3	3	3	5	4	9	7	0	0	0	0	0	1	0	0	4	3	0	1	12	6	13	5	0	0	0	0	0	2	2	2	0	0	0	0	0	1	0	1	1	1	1	0	1	0	0	1	0	1	1	0	2	1	0	3	1	2	0	2	0	0	2	1	0	2	1	0	0	0	0	0	1	0	0	1	0	1	0	2	1	3	1	2	3	3	7	4	1	1	2	1	0	0	0	0	3	5	1	8	1	1	1	1	0	0	2	2	3	5	5	5	2	0	0	0	1	1	1	2	0	0	5	0	2	0	0	2	2	0	0	2	0	1	0	4	6	5	2	3
TMEM191A	1	0	0	2	1	0	0	0	1	2	1	1	0	0	1	1	0	0	0	0	0	1	3	0	0	0	0	0	1	1	0	0	0	0	1	0	3	1	3	4	2	5	5	1	0	1	1	2	4	2	5	2	0	0	0	0	1	3	4	2	0	1	0	3	4	3	1	7	3	3	3	1	2	3	3	5	3	3	2	3	1	6	2	2	6	10	3	3	0	0	0	0	0	1	1	1	1	1	0	1	2	0	2	2	3	3	3	0	2	2	3	3	2	3	1	3	0	2	1	1	2	2	2	2	1	1	1	3	0	2	1	0	1	1	2	2	3	4	3	3	0	3	1	0	3	1	1	3	3	2	0	6	2	4	2	1	3	3	1	2
ZDHHC24	2	1	7	4	0	1	1	1	1	3	2	1	1	2	0	4	0	0	0	0	0	0	0	0	1	1	0	0	0	1	0	0	0	1	0	0	0	0	0	0	1	0	0	0	1	3	3	4	0	1	0	2	1	1	0	3	6	5	4	2	2	2	4	0	1	2	2	2	0	2	2	2	5	1	1	4	2	2	3	3	1	1	0	0	2	2	0	3	1	0	1	1	1	6	5	3	5	1	3	2	1	2	2	2	0	1	0	0	4	1	2	0	0	2	1	0	6	9	8	9	0	0	1	1	2	3	0	2	0	0	0	0	0	2	1	2	1	2	1	2	6	3	2	3	2	1	1	0	5	7	4	3	0	1	1	3	2	6	2	2
RERGL	1	1	3	5	5	2	5	1	7	0	5	2	1	2	2	1	0	0	1	0	4	0	2	1	1	0	1	1	0	0	0	0	1	0	0	0	0	0	0	0	0	0	1	0	2	1	0	3	3	4	4	0	3	0	5	1	0	2	4	0	0	1	1	0	2	0	1	0	0	2	1	1	0	1	1	1	0	1	0	1	0	0	0	0	0	1	2	1	1	4	4	0	7	4	2	3	12	14	12	11	2	2	1	1	7	6	5	7	1	0	0	0	1	2	1	0	0	0	2	0	3	0	0	2	3	2	2	0	4	4	7	10	1	1	0	4	0	1	1	0	0	3	0	1	1	0	0	2	0	0	1	1	0	0	0	0	1	1	0	1
DNLZ	2	4	4	1	2	1	0	2	6	5	4	7	3	0	4	0	0	0	0	0	0	0	0	0	0	0	1	1	0	0	0	0	0	0	0	0	0	0	0	0	0	0	0	0	0	0	0	1	2	0	1	0	1	0	0	1	1	6	7	2	1	1	0	0	0	1	0	0	0	0	0	1	0	3	1	0	2	0	0	1	1	1	1	1	1	1	2	2	3	1	3	6	13	9	10	11	3	5	4	3	3	0	1	3	2	4	2	1	0	0	1	2	0	0	2	0	10	6	8	6	0	1	0	0	1	3	2	0	0	1	0	2	0	2	4	0	4	3	0	3	4	2	1	1	2	0	1	0	2	4	2	1	3	4	4	1	1	1	1	2
PCDH20	2	1	1	2	3	5	1	4	1	2	6	3	0	2	1	0	1	1	0	0	0	2	2	3	0	0	0	0	0	0	0	0	0	0	0	0	2	0	1	1	1	0	0	0	2	2	4	4	7	5	8	7	1	3	1	2	0	0	0	1	1	1	0	0	1	1	0	1	2	0	0	0	0	3	0	1	5	3	3	3	0	1	1	1	2	5	8	5	1	0	0	0	0	0	1	0	7	3	8	9	2	1	0	1	4	1	4	3	0	5	2	5	4	1	0	0	0	0	1	1	1	2	6	4	4	2	0	0	1	1	0	2	1	1	0	2	6	5	6	5	1	3	1	1	0	2	0	0	0	0	0	2	1	1	0	2	1	1	1	2
LHX5-AS1	1	1	1	1	0	2	1	0	1	1	0	1	0	1	0	0	1	0	1	1	0	0	1	1	0	0	0	0	0	0	0	0	0	0	0	0	0	0	0	0	2	0	0	0	0	0	0	0	5	1	3	4	1	0	1	1	0	0	0	0	0	1	0	0	0	0	0	0	0	0	0	0	0	0	0	0	0	0	0	0	8	12	14	17	0	0	0	0	3	2	1	2	2	2	2	2	1	1	1	0	0	0	1	0	3	0	4	2	2	0	2	2	22	21	12	19	0	0	0	0	2	0	1	0	1	0	0	0	1	1	4	0	0	0	1	0	1	2	2	1	0	2	2	0	8	9	16	9	0	0	0	0	1	1	2	1	0	3	7	2
AC092809.2	0	1	0	1	0	1	4	0	1	1	1	1	0	3	1	3	0	0	2	0	0	0	0	1	3	2	3	4	0	0	0	0	1	0	0	0	0	0	0	0	0	3	2	5	1	1	2	1	3	1	0	1	1	0	2	1	1	0	1	0	1	4	3	3	1	1	3	3	4	5	2	3	7	5	6	3	4	3	3	2	0	2	1	0	5	0	2	0	2	0	1	0	2	2	2	2	0	0	2	2	1	4	4	1	0	1	0	0	7	2	6	1	2	4	0	1	0	1	0	1	1	1	1	1	0	1	1	0	0	0	2	3	1	1	3	3	3	1	3	1	3	3	0	1	4	4	5	1	2	0	1	0	7	7	6	4	3	5	2	3
A1BG-AS1	3	2	5	4	1	0	1	2	5	1	3	3	0	0	1	1	1	1	0	1	0	0	0	0	0	0	0	0	0	0	0	0	0	0	0	3	0	0	0	0	0	1	0	0	2	4	0	2	1	1	1	1	0	0	1	1	3	1	0	5	1	2	1	0	5	6	9	6	2	0	2	1	7	4	4	2	3	2	3	2	1	3	0	1	2	5	2	4	0	0	0	0	2	0	0	0	1	0	4	2	2	1	3	5	1	1	0	1	1	1	1	1	3	4	0	0	5	11	7	5	0	2	0	1	0	0	0	1	2	2	3	1	4	3	1	2	0	0	1	0	4	3	3	3	3	4	1	3	2	5	4	1	0	0	0	0	4	5	2	1
VSIG8	12	4	7	4	1	0	1	0	2	9	1	5	3	5	2	9	0	0	0	0	1	2	2	2	0	0	0	0	0	0	0	1	0	0	0	0	0	0	0	0	2	1	0	0	0	0	2	0	1	0	1	1	0	0	0	0	0	0	0	0	2	1	1	2	2	3	2	1	0	2	3	1	0	0	0	0	1	4	3	1	1	3	1	2	0	0	1	1	0	3	1	2	4	3	6	6	0	4	3	0	0	1	1	1	0	0	2	0	3	6	5	5	3	2	8	2	0	0	0	0	2	0	1	2	3	1	3	3	3	5	4	2	0	0	0	1	2	0	6	1	1	4	3	1	1	1	2	1	3	2	3	5	1	0	6	3	2	3	1	2
LRG1	5	4	2	4	1	0	1	0	4	3	4	7	2	2	2	0	0	3	1	3	4	1	4	4	1	0	4	3	0	0	0	1	0	1	1	1	0	1	0	0	2	1	3	2	1	1	0	1	0	0	2	1	5	2	1	0	0	2	0	1	1	4	1	0	1	0	0	1	1	2	0	2	2	0	0	0	5	3	1	4	1	0	1	0	0	2	0	0	0	0	0	1	1	0	0	0	0	1	0	1	1	1	2	3	2	1	1	1	0	1	0	1	0	2	1	1	0	4	3	2	3	3	2	5	7	1	2	0	0	3	3	2	5	3	3	4	0	1	1	2	2	2	0	0	1	4	2	1	3	3	3	1	1	2	4	4	4	8	8	9
CYP4F11	11	11	23	12	4	4	3	4	6	6	6	6	5	3	4	5	3	4	5	4	7	1	1	1	0	1	1	1	0	0	0	0	0	0	0	0	1	1	0	2	2	1	0	0	2	2	2	2	7	5	4	5	0	1	1	1	0	0	0	0	2	0	0	1	0	0	0	0	0	0	0	0	0	1	0	0	0	1	1	0	0	0	0	0	0	0	0	0	0	0	0	0	0	0	0	0	0	0	0	0	0	1	0	0	2	3	0	5	1	1	3	1	3	1	3	1	0	0	0	0	1	2	2	2	2	3	2	1	7	4	5	8	0	3	1	2	1	1	0	1	1	0	0	0	1	0	0	1	0	0	0	0	0	0	0	1	2	5	1	2
ESPN	2	7	6	6	6	2	3	3	3	3	3	5	9	6	4	8	2	4	4	2	1	3	1	1	2	0	1	1	0	0	0	0	0	1	1	0	2	0	2	3	2	2	0	1	2	7	2	3	2	4	0	4	1	1	1	1	0	0	0	0	1	4	3	4	0	1	0	1	0	0	0	1	0	1	0	0	1	0	0	0	1	0	0	0	0	0	0	0	0	0	0	1	2	2	4	4	0	0	0	2	1	0	1	0	1	1	0	2	1	1	1	2	5	0	3	0	4	2	5	4	1	1	2	3	4	0	2	2	1	0	0	5	0	1	1	1	5	4	7	0	4	2	2	1	0	1	1	0	0	0	0	1	0	3	3	0	3	3	2	1
NTSR1	1	0	0	0	0	3	1	0	1	0	0	1	1	0	0	2	2	3	0	1	3	3	2	2	0	0	0	0	1	0	0	0	1	1	1	0	0	0	0	0	1	0	2	0	0	1	0	2	3	2	6	1	0	1	1	1	8	4	8	2	1	0	1	0	1	0	2	0	0	1	1	1	5	3	1	2	0	1	2	0	3	0	3	1	0	0	0	0	1	0	1	0	0	7	3	4	2	1	0	0	1	0	2	0	0	0	2	0	1	2	1	3	2	3	4	5	1	1	4	1	2	4	3	2	3	3	2	5	3	1	1	2	2	1	2	3	2	3	1	1	7	4	6	12	4	7	4	3	4	3	0	1	3	4	0	3	1	2	1	5
OTOR	0	0	0	0	1	2	0	0	0	0	2	1	0	0	0	0	0	0	0	0	1	0	1	0	0	0	2	0	0	0	0	0	0	0	0	0	0	0	0	0	0	0	0	0	0	0	0	0	3	3	1	0	0	0	0	0	0	0	0	0	0	0	0	0	0	0	0	0	0	0	0	0	0	0	1	4	3	0	2	0	0	2	1	0	0	0	0	0	0	0	3	2	0	1	2	1	3	1	2	0	0	1	1	1	11	6	3	9	31	35	40	31	7	1	2	0	0	0	0	0	2	6	6	2	2	1	2	2	0	0	1	0	2	0	0	0	3	4	5	2	0	0	0	0	0	0	0	0	0	0	0	0	1	3	0	0	1	2	1	1
LRP4-AS1	0	1	0	0	3	2	1	2	0	2	4	1	0	0	1	0	0	0	0	0	0	0	0	1	1	0	0	0	0	0	0	0	1	0	0	0	0	0	0	0	0	1	0	0	2	2	2	2	3	3	2	2	1	2	0	1	11	6	4	10	0	0	0	0	0	0	1	0	0	0	1	1	1	1	1	1	4	2	3	3	0	0	1	1	3	1	1	0	1	0	1	0	0	0	4	1	1	0	1	0	1	2	1	1	1	0	1	1	0	1	0	3	1	1	2	2	19	14	10	13	1	0	0	1	0	0	0	0	1	0	1	3	2	2	1	0	0	2	2	0	11	17	10	18	0	0	0	0	1	3	2	1	0	0	0	2	1	3	3	2
HCG25	2	2	3	0	2	1	0	2	0	1	1	1	2	0	1	1	1	2	0	0	1	0	0	1	0	0	1	2	0	0	0	0	0	0	0	0	0	0	0	0	0	1	1	0	4	0	1	4	6	4	3	1	3	1	0	2	3	7	1	1	1	1	0	3	2	3	0	3	1	2	1	2	3	3	1	3	1	4	7	4	1	5	2	0	0	0	3	0	4	6	4	2	2	1	1	3	4	3	4	2	1	3	7	1	0	0	2	3	3	1	1	3	0	2	2	3	3	5	0	3	1	1	1	0	1	1	0	1	2	3	4	2	2	2	1	1	2	5	1	4	2	3	0	7	1	0	1	1	0	1	1	3	0	1	1	2	1	2	5	1
LILRB2	0	1	0	3	1	1	1	0	1	2	1	0	1	2	1	0	0	0	0	1	0	1	2	2	0	0	0	0	0	0	1	0	0	0	0	2	1	2	3	5	1	0	1	2	0	0	1	0	2	3	1	2	4	4	5	7	0	3	1	1	1	2	0	0	0	0	0	0	1	0	0	0	1	0	1	5	0	1	0	0	2	2	2	0	0	1	2	0	3	4	6	2	1	5	5	4	6	3	4	2	1	3	1	0	4	8	0	10	3	2	1	0	0	1	0	1	2	2	3	0	2	5	3	2	3	0	0	2	6	9	8	5	2	0	5	0	0	2	4	3	2	3	2	1	1	5	3	1	0	0	0	1	0	0	0	0	2	6	2	2
PRSS21	0	0	0	1	0	0	0	0	0	0	0	1	0	0	0	0	0	0	0	0	0	0	0	0	0	0	0	0	0	1	0	0	1	0	1	0	0	0	0	0	1	1	0	0	0	0	0	0	0	0	1	2	0	0	0	0	1	0	1	1	0	0	0	0	0	0	0	0	0	0	0	0	0	0	0	0	0	0	0	0	1	0	0	0	0	0	0	0	0	0	0	0	2	0	3	2	0	0	0	0	0	0	0	0	2	1	0	1	0	0	1	0	0	0	0	0	63	54	57	54	0	1	0	2	1	2	2	6	0	0	1	0	0	0	0	0	0	0	0	0	0	0	0	0	0	1	0	1	0	0	0	0	0	0	0	0	1	1	0	0
CXCR5	2	1	3	1	2	2	1	2	0	2	2	5	1	0	2	1	0	0	0	0	2	0	0	0	1	4	2	6	0	0	0	0	1	1	1	0	1	1	3	0	2	6	6	6	1	0	0	0	0	3	1	1	0	0	0	0	1	1	1	1	0	1	0	1	2	2	5	7	0	1	0	0	1	0	0	1	5	1	3	1	2	0	0	3	1	3	5	1	0	1	2	2	0	1	2	2	0	1	0	0	4	2	6	1	1	3	2	1	4	1	2	5	0	1	2	1	0	1	1	0	0	2	0	1	0	5	1	1	2	1	3	1	5	2	2	3	2	2	4	1	3	3	3	1	4	0	5	5	3	7	1	5	2	4	1	4	1	4	1	2
VIL1	1	1	3	1	0	0	1	0	0	0	0	1	0	5	0	1	0	2	0	0	5	6	2	2	0	0	0	0	0	0	0	0	0	0	3	1	1	0	0	0	0	1	2	1	1	0	3	1	4	2	3	2	0	0	0	0	2	2	1	1	1	0	1	1	1	3	2	0	2	2	0	1	1	4	2	2	4	0	1	0	1	3	5	0	4	2	1	2	0	0	0	0	1	2	2	1	0	0	2	0	1	1	2	4	4	5	7	2	2	1	0	3	2	0	1	0	2	3	4	6	2	1	0	1	4	2	1	2	10	10	4	6	2	2	1	2	1	1	0	2	1	6	0	1	1	2	2	5	0	0	3	4	1	2	3	1	4	9	5	2
MIR4729	1	0	0	0	0	1	2	3	0	0	1	0	2	2	3	1	0	0	0	0	0	0	0	0	0	0	0	0	0	0	0	0	0	0	0	0	0	0	0	0	0	0	0	0	2	0	3	0	3	2	1	0	3	1	2	1	0	2	4	1	0	1	1	0	3	2	4	2	6	2	10	11	2	0	0	1	0	1	0	4	8	7	2	2	1	0	1	2	1	0	1	0	1	0	0	0	0	0	0	1	3	1	2	1	0	1	0	1	7	7	11	8	1	3	6	5	4	3	1	4	1	0	0	2	0	0	0	1	0	0	0	0	0	0	0	0	5	4	1	5	1	1	0	0	4	1	0	2	0	1	0	2	6	11	7	6	5	6	10	3
EPS8L1	0	1	3	3	1	1	1	1	0	0	2	3	0	0	0	1	1	1	2	1	0	1	0	0	0	0	0	0	0	1	0	1	0	2	0	3	3	0	1	1	0	0	2	1	0	0	0	0	3	1	1	1	0	0	0	0	0	1	4	0	0	0	1	1	1	1	2	0	1	0	0	0	0	0	0	0	3	1	2	2	0	1	1	2	2	0	0	1	2	2	2	0	9	5	10	11	2	0	0	1	1	2	1	1	6	2	6	3	2	1	1	2	3	0	1	0	3	2	6	4	5	5	3	5	3	4	3	3	4	0	3	7	0	1	2	5	4	3	3	4	1	3	2	1	2	2	0	2	1	2	1	5	2	2	3	0	4	5	2	3
RGR	3	2	0	1	1	0	0	2	3	5	3	2	2	0	0	0	0	1	1	5	1	0	2	1	0	0	0	0	0	0	0	0	2	0	1	2	0	0	0	0	1	0	0	0	0	0	0	0	3	2	1	2	0	0	0	0	2	7	1	4	0	0	0	1	2	1	1	0	2	5	3	4	1	4	3	2	0	4	1	5	2	3	3	4	3	7	4	2	0	0	0	1	0	0	0	1	6	9	8	6	4	0	2	2	1	7	3	2	0	0	0	0	1	1	0	0	3	3	2	1	0	0	0	0	7	7	2	1	5	2	2	1	2	7	8	13	0	0	1	2	2	1	0	0	1	0	2	3	1	1	0	2	0	0	0	0	2	3	0	1
PLA2G10	1	2	2	2	2	1	1	2	3	0	3	1	2	2	3	0	0	0	2	1	0	2	1	0	3	2	3	5	0	1	0	0	0	0	1	0	0	0	0	0	1	2	1	2	0	2	3	1	2	2	1	1	0	1	0	1	4	1	3	4	2	4	1	1	2	1	1	2	2	0	0	0	3	4	3	5	3	2	4	8	0	0	0	2	1	1	1	0	1	1	0	0	0	4	3	6	0	0	2	0	0	1	2	0	0	1	2	2	3	2	6	4	1	0	1	2	4	1	1	1	0	1	0	2	2	1	4	0	5	2	0	1	1	0	3	2	2	1	4	5	5	2	2	1	2	2	5	8	2	1	7	3	0	1	2	3	1	3	1	1
TTLL13P	2	2	0	2	1	0	2	1	3	0	3	1	6	3	1	1	0	0	1	0	0	0	0	1	2	2	3	2	0	0	1	0	0	0	0	0	1	1	0	0	2	3	5	3	2	1	2	1	4	2	1	2	0	3	0	1	0	0	1	3	1	1	2	2	4	2	1	0	4	1	1	1	1	2	2	5	1	1	1	1	2	1	2	2	1	3	1	5	1	1	1	0	6	1	2	3	0	2	0	2	1	4	1	2	2	0	2	0	3	0	4	4	3	2	0	4	0	2	0	5	1	1	3	1	0	3	2	0	3	1	3	1	2	4	2	4	5	1	4	3	2	2	4	3	3	4	3	1	1	2	2	0	1	1	0	2	2	2	2	4
LINC01532	11	19	8	15	2	3	1	1	19	13	8	9	2	3	2	6	2	2	1	3	2	5	1	3	0	1	1	0	0	1	0	3	0	1	1	0	0	0	0	0	4	3	4	0	5	2	8	4	6	4	6	11	1	2	3	4	0	0	0	0	0	0	0	0	0	0	0	0	0	0	0	0	0	1	0	0	3	1	0	1	0	1	0	0	0	0	0	0	0	0	0	0	0	0	0	0	0	0	0	0	0	1	1	2	2	1	2	1	0	1	2	1	2	0	1	1	0	0	0	0	0	1	1	0	2	2	1	2	3	3	2	6	0	0	0	0	0	0	0	1	1	0	0	1	1	0	0	1	0	0	0	0	0	0	0	1	0	1	0	1
NBEAP1	5	3	4	2	0	1	2	0	3	4	8	9	0	1	1	0	0	0	0	1	0	0	0	0	0	0	0	0	0	0	0	0	0	0	0	0	0	0	0	0	0	0	0	0	0	2	2	1	2	1	0	2	6	2	6	1	2	2	3	0	0	0	0	0	1	0	1	0	1	1	5	1	1	2	0	4	6	3	6	5	0	1	1	0	4	4	2	1	3	2	2	2	6	2	4	4	5	8	2	6	0	0	1	0	4	4	7	1	2	2	2	4	0	0	0	0	0	1	0	0	1	0	2	2	0	2	1	1	0	1	0	1	0	3	1	0	4	5	1	5	4	5	5	1	1	1	0	0	3	2	0	1	6	5	0	0	3	2	2	0
ST13P4	2	1	0	0	0	1	0	1	1	0	0	2	0	2	2	2	0	0	0	0	1	2	1	1	1	1	0	1	0	0	0	0	0	0	1	1	1	4	2	1	0	1	0	0	1	0	0	0	4	5	7	3	1	1	1	1	4	6	10	4	0	0	1	0	1	1	2	1	3	1	1	2	1	8	3	2	0	1	3	3	3	3	2	4	1	3	1	3	3	0	0	0	2	2	0	0	1	2	1	0	3	8	5	3	5	4	5	6	0	1	0	0	1	2	1	1	3	5	5	3	2	0	0	1	0	3	2	2	4	4	3	5	1	0	1	1	0	2	1	1	1	2	1	2	0	3	1	1	0	1	0	0	1	1	0	1	4	5	5	2
EHF	0	1	1	0	0	1	0	1	4	1	1	1	2	0	2	3	0	2	2	1	3	9	3	3	0	0	0	0	0	0	0	0	0	0	0	0	0	0	0	0	0	2	1	2	1	0	0	1	8	11	13	7	1	1	1	1	0	0	0	1	0	0	0	0	0	0	0	0	0	1	0	0	1	0	3	0	0	1	0	0	2	0	1	2	0	0	1	1	0	1	0	0	0	0	0	0	20	12	18	19	1	3	0	1	7	5	4	4	2	4	1	2	0	0	0	2	0	0	0	2	0	2	5	2	3	2	1	0	4	4	6	4	2	6	4	1	0	0	0	1	0	0	0	0	0	1	0	0	0	0	0	1	1	3	0	0	0	1	1	3
GPA33	0	1	1	1	0	2	0	1	1	0	1	0	2	0	0	0	0	0	0	1	1	1	1	0	0	0	0	0	0	0	0	0	0	0	1	1	2	4	0	1	0	0	0	0	0	0	0	0	2	1	4	0	0	0	0	1	0	0	0	1	23	15	17	16	0	2	3	3	0	0	0	0	9	10	7	9	1	0	0	0	8	7	12	6	0	0	2	3	1	2	0	0	0	1	1	1	1	0	0	1	1	0	0	1	1	2	1	4	0	0	0	2	2	1	1	2	0	0	0	0	1	0	1	0	1	1	2	0	4	9	5	3	0	0	1	1	0	2	2	1	0	2	1	1	3	1	2	1	0	0	0	0	2	2	0	0	3	4	2	2
ACTN3	0	6	2	5	1	1	0	0	1	3	1	1	4	2	3	2	1	0	0	0	2	4	3	2	0	0	0	0	0	0	0	0	0	0	0	0	4	2	0	1	2	1	3	1	2	1	1	0	2	1	1	3	0	0	1	0	0	3	1	2	0	0	1	0	3	3	3	0	0	1	1	1	2	4	2	4	3	6	4	6	3	2	5	1	0	0	3	0	1	1	1	0	5	3	3	2	0	3	1	1	0	4	1	1	0	4	1	1	2	1	3	4	1	0	1	0	3	1	3	0	6	2	2	1	2	2	3	0	7	5	2	9	3	1	1	0	0	0	0	1	1	1	2	1	1	0	1	2	1	2	1	3	2	3	0	5	4	2	1	5
C22orf24	2	0	0	1	1	0	0	3	1	2	0	2	2	0	0	0	0	0	0	0	0	0	0	0	0	0	0	0	0	0	0	0	0	0	0	1	1	0	0	0	1	1	0	2	0	1	0	2	2	2	1	3	0	0	0	0	2	0	0	1	2	2	2	3	4	1	0	1	2	3	2	2	3	5	1	1	3	7	3	1	1	4	1	1	0	4	6	1	5	6	3	5	4	3	2	3	0	0	0	1	2	2	2	2	0	2	2	1	0	1	1	0	3	3	0	2	1	2	2	0	1	1	1	0	0	0	0	0	4	9	5	3	1	5	0	0	3	3	1	2	2	3	6	3	5	3	4	2	3	3	2	3	3	7	2	3	1	5	5	6
GIMAP2	3	5	4	4	2	1	0	3	2	2	9	9	2	2	1	1	0	0	0	0	2	0	1	1	1	0	1	0	0	0	0	0	0	0	0	0	0	0	0	0	0	1	0	1	2	4	1	1	5	4	2	5	1	2	1	7	2	0	0	1	0	0	1	0	1	1	0	0	3	1	1	0	1	1	0	3	4	2	0	1	2	0	0	0	0	0	3	0	0	3	1	1	5	5	3	1	7	6	5	7	3	4	4	3	2	5	2	1	0	1	4	0	1	0	0	0	0	2	2	2	0	0	0	2	0	0	3	0	8	8	1	7	2	2	2	4	1	3	2	2	2	3	3	1	1	3	0	0	1	1	1	1	0	0	0	0	2	2	1	0
FAM205A	2	1	4	3	1	1	1	1	1	2	2	1	0	0	5	1	0	2	1	4	0	4	3	3	3	1	1	2	0	0	0	0	0	0	0	0	0	0	0	0	0	1	0	0	5	0	8	3	3	2	1	0	1	2	1	0	0	2	2	1	0	5	4	4	3	4	0	2	2	0	2	2	4	4	1	7	2	0	8	5	0	2	0	0	2	0	0	0	1	2	2	0	2	0	2	0	1	2	0	1	1	0	2	1	0	1	1	2	3	3	2	1	0	1	1	2	5	1	3	4	3	2	0	1	2	2	0	2	1	1	4	2	4	3	5	4	2	4	1	0	2	0	1	1	0	0	2	0	1	0	1	2	3	5	2	0	5	4	4	2
ZNF670-ZNF695	2	5	2	1	0	3	1	4	3	3	2	1	0	4	1	2	1	2	0	3	2	0	1	1	1	0	0	0	0	0	0	0	1	5	1	3	0	0	0	0	0	0	0	0	0	2	1	4	0	2	4	3	1	0	4	1	6	3	2	2	0	1	4	3	0	0	1	2	3	3	3	3	1	1	3	3	3	2	2	2	2	1	3	1	0	3	4	0	2	2	2	0	1	3	2	2	1	2	0	0	4	2	4	3	2	1	1	0	2	0	2	0	1	0	1	0	3	0	2	1	2	2	0	1	4	2	1	3	5	0	1	4	1	3	3	4	2	2	0	2	1	3	0	1	1	2	2	2	3	1	4	1	1	1	0	2	3	4	3	3
ARHGAP31-AS1	3	1	0	0	1	2	0	3	2	1	1	1	0	0	1	1	1	0	0	0	0	0	2	0	1	3	0	0	4	0	0	0	0	1	0	0	0	0	0	0	0	0	0	0	0	1	0	0	5	4	6	1	3	2	3	0	0	2	3	1	1	1	1	5	1	1	0	0	1	1	3	4	2	2	4	4	1	4	5	2	2	2	2	0	1	0	1	0	2	6	2	3	3	3	5	0	1	4	6	8	2	1	3	3	2	2	3	2	3	3	3	1	0	2	2	1	3	2	2	1	0	0	0	1	3	0	0	2	3	2	6	3	3	4	2	2	0	3	0	2	2	2	4	6	2	1	1	1	1	1	1	3	1	1	1	0	0	4	6	1
HPSE2	1	2	4	4	0	0	0	0	16	18	20	14	5	1	0	5	1	1	1	2	4	2	1	4	1	6	5	5	0	0	0	0	1	0	1	0	0	0	1	3	0	0	0	1	0	1	0	0	2	3	3	3	0	0	0	0	0	0	0	0	1	1	0	0	0	0	0	0	1	0	0	1	1	2	0	0	0	0	0	0	0	0	0	2	0	0	0	0	0	3	1	4	0	0	1	1	0	1	0	0	1	1	0	0	6	3	4	7	0	0	2	1	1	1	0	0	0	1	0	0	2	2	1	2	2	1	1	3	3	3	5	3	0	0	1	1	3	1	2	1	0	0	0	0	0	1	2	0	0	0	0	0	0	0	0	1	8	23	5	3
KLF1	2	0	0	0	1	0	0	0	0	0	0	0	1	0	0	2	3	1	3	1	0	0	0	0	0	0	0	0	0	0	0	0	2	0	1	0	0	0	0	0	1	1	1	2	0	0	0	0	0	0	0	0	1	0	0	0	2	1	1	0	4	3	2	6	0	0	0	1	2	0	1	1	0	0	1	0	1	0	0	0	2	3	1	2	0	0	0	0	16	12	9	16	19	19	21	10	1	3	2	2	1	0	1	0	1	2	1	3	4	3	10	7	0	0	0	1	3	0	0	2	3	1	2	1	1	1	0	0	0	2	1	1	0	0	1	1	1	1	1	1	0	0	1	2	1	4	3	2	0	0	0	0	2	2	1	0	1	3	2	1
SERTAD1	4	4	6	2	2	1	1	1	8	6	6	4	0	1	0	1	0	1	1	1	0	2	0	0	3	0	0	2	0	0	0	0	1	0	0	0	0	0	0	0	2	8	3	6	1	0	2	3	1	3	3	3	6	3	8	7	2	3	4	5	1	2	2	2	0	2	2	3	2	0	1	1	1	2	1	0	1	1	0	0	2	0	0	0	1	3	2	2	1	1	0	0	7	3	1	3	3	3	8	6	3	2	3	1	0	0	1	0	0	1	0	1	0	1	0	0	1	4	1	5	1	0	0	1	1	1	2	1	1	3	2	0	0	1	0	0	2	1	1	2	2	5	0	1	2	2	0	0	1	2	1	0	0	2	0	0	0	2	1	4
ATP8B3	3	0	2	2	0	1	1	0	0	1	2	1	2	2	2	2	3	1	1	2	2	0	0	2	0	1	0	1	0	0	0	0	1	1	1	2	0	2	2	1	2	3	0	1	1	0	1	1	6	1	2	5	0	0	0	0	0	1	0	0	0	0	0	0	2	0	1	2	8	13	10	9	2	0	0	0	2	2	2	1	3	0	2	4	1	2	2	1	0	1	0	0	7	2	4	4	1	3	3	3	3	2	5	2	2	3	2	4	1	0	1	0	1	0	1	0	5	1	2	2	6	3	5	0	3	3	2	1	6	3	3	1	1	2	1	2	0	0	2	1	0	0	0	0	0	1	0	0	1	1	0	1	1	1	0	1	2	3	7	4
VLDLR-AS1	1	2	1	1	1	4	5	12	0	2	2	0	3	2	9	1	0	0	1	0	0	0	0	1	0	0	0	0	0	0	0	0	0	0	0	0	0	0	0	0	3	4	1	2	1	1	1	0	4	0	0	1	1	2	4	0	0	1	2	0	0	0	0	1	1	0	1	2	0	1	0	0	1	0	1	3	3	1	0	5	0	0	0	3	1	0	1	2	0	0	0	0	0	0	0	0	5	6	5	6	2	0	2	0	1	1	0	0	0	1	2	0	2	4	2	1	0	0	3	0	0	2	1	0	0	0	0	0	4	8	10	4	13	4	4	5	0	0	1	1	9	9	8	8	0	0	1	0	3	8	5	9	2	1	0	0	0	2	1	1
BRDT	4	2	2	2	0	0	0	2	4	0	3	1	2	0	4	2	5	2	3	5	2	4	1	0	0	0	0	0	0	0	0	0	0	2	1	1	1	1	2	0	0	1	0	1	0	0	1	0	8	6	8	5	2	0	1	0	4	0	0	2	0	0	0	0	0	0	1	1	0	0	0	1	1	0	2	2	0	0	0	2	2	0	1	0	0	1	0	0	0	0	0	1	2	1	1	0	0	0	0	0	4	2	3	4	4	4	3	3	0	0	1	1	1	1	0	1	1	0	0	0	0	7	4	6	5	3	6	7	3	9	5	9	2	2	2	4	2	0	1	2	0	0	1	1	3	2	2	1	1	0	0	2	1	1	0	1	7	7	6	5
SNORD117	4	1	0	1	1	3	2	1	0	0	2	0	0	0	0	2	0	0	0	0	0	0	0	0	0	0	0	0	0	0	0	0	1	1	1	0	0	0	0	0	0	0	0	0	2	0	0	0	0	1	0	1	2	0	3	1	4	1	4	3	3	1	3	2	1	2	1	1	5	3	3	2	4	1	6	4	5	1	6	5	3	5	2	4	1	6	2	4	1	3	2	4	4	2	3	1	2	1	2	0	2	3	3	1	2	0	0	0	1	2	1	4	2	1	4	4	0	1	2	2	2	0	0	0	0	0	0	0	2	5	0	1	5	5	1	6	2	5	3	2	3	5	3	2	1	2	3	2	1	1	3	1	4	2	2	1	1	2	1	2
CFAP92	2	1	1	2	2	1	2	3	3	1	3	1	2	0	4	1	1	0	3	2	0	0	0	2	0	0	0	1	0	0	0	0	0	0	1	1	0	0	0	0	2	2	1	0	2	1	0	1	7	2	5	1	0	2	0	0	0	0	0	0	0	0	0	0	0	2	1	1	1	0	1	0	0	2	1	1	1	0	1	0	0	0	0	0	0	0	0	0	0	0	0	0	0	2	3	2	1	0	0	0	2	0	0	0	0	0	0	1	1	1	0	1	1	0	2	0	2	1	2	4	1	1	1	0	3	5	0	4	5	7	7	4	2	0	3	0	1	2	2	3	23	23	27	25	0	5	0	1	0	0	0	0	2	2	0	0	0	1	2	3
ATP6V1B1-AS1	3	0	3	1	0	0	0	0	0	0	2	0	0	1	1	1	0	1	0	1	0	1	0	0	0	0	1	1	0	0	0	0	0	0	0	0	0	0	0	0	1	0	0	0	2	0	0	1	0	0	0	0	0	0	1	2	0	0	1	0	1	1	2	0	0	4	2	10	0	3	1	3	4	2	5	6	3	6	5	1	4	0	8	5	7	3	1	1	3	0	1	0	0	1	4	2	0	1	0	0	5	6	7	2	2	0	1	1	5	1	3	2	1	0	2	0	0	1	0	2	0	0	1	1	0	1	1	3	3	1	4	5	3	1	1	2	6	4	6	5	0	3	3	3	5	5	8	7	2	5	2	0	4	3	1	1	1	1	0	1
C7orf65	2	3	1	3	2	3	0	3	2	1	4	3	3	2	5	1	2	2	6	3	1	1	2	1	0	0	0	0	1	0	0	0	3	2	3	0	3	2	3	1	1	0	0	0	1	2	1	1	3	2	2	1	0	0	1	3	5	1	1	4	2	3	5	0	0	2	1	2	1	0	3	2	0	0	1	1	0	1	3	2	1	1	2	0	0	1	1	0	0	1	0	0	1	3	2	2	0	0	1	1	4	3	1	2	1	7	4	3	1	0	1	0	2	0	1	0	0	1	1	2	3	1	3	0	1	2	2	4	5	3	5	9	1	1	0	2	4	1	2	1	1	0	2	0	1	1	3	0	1	1	0	1	2	2	0	0	5	8	4	4
MROH2A	1	1	0	1	1	1	0	1	0	2	1	0	1	1	1	0	1	0	0	4	1	3	1	3	0	2	0	1	0	0	0	0	0	1	0	3	4	2	1	3	1	1	0	1	0	0	0	0	2	6	6	1	0	0	0	0	1	2	0	1	0	1	0	1	1	0	3	1	1	0	1	1	1	2	3	1	0	0	0	0	0	0	0	3	4	4	2	3	0	0	0	1	3	2	1	2	1	0	4	0	2	1	3	3	3	6	3	3	1	1	3	1	0	0	0	0	2	4	3	3	7	7	3	2	5	1	2	4	9	13	5	15	3	2	2	0	4	0	0	3	0	2	2	0	2	0	0	1	1	2	1	0	0	1	0	1	6	6	1	3
UCA1	1	1	0	0	0	1	1	1	0	4	1	1	2	3	1	1	0	0	0	0	1	1	0	3	0	0	0	0	0	0	0	0	0	0	0	0	0	0	0	0	0	3	1	0	3	5	5	5	5	3	3	3	1	1	1	0	0	0	0	1	4	2	1	1	0	3	0	1	0	0	2	1	2	0	1	0	2	5	2	7	2	4	1	1	0	0	0	2	3	3	2	0	0	3	0	0	4	3	1	0	3	3	2	3	7	8	6	4	3	2	2	1	0	1	1	1	1	2	0	0	5	1	0	2	1	2	2	0	5	5	5	5	3	4	2	0	3	4	7	4	3	3	4	1	2	3	2	2	1	1	2	0	1	0	3	0	2	2	1	0
PPM1J	3	2	7	6	4	2	1	2	8	10	9	7	7	6	7	5	1	0	3	1	1	3	2	0	0	0	0	1	4	0	0	0	0	0	0	0	1	1	2	1	2	1	0	0	2	2	0	0	2	6	1	4	0	2	1	0	0	2	0	2	1	1	0	0	3	0	2	0	1	0	2	0	1	1	2	2	0	1	3	3	0	0	0	0	1	0	0	1	0	0	3	0	1	2	1	0	1	0	0	6	1	1	1	1	7	3	4	8	0	0	0	0	1	2	1	0	2	2	1	4	1	1	2	0	1	1	2	1	5	2	10	8	2	2	0	2	0	3	0	0	2	1	0	1	0	0	0	0	0	0	1	0	0	0	0	2	2	2	2	1
EREG	0	2	3	1	1	2	0	1	0	3	1	3	1	2	2	2	1	3	3	1	1	2	1	3	0	1	1	3	0	0	0	0	3	1	1	0	0	2	2	1	1	1	3	3	0	2	0	0	12	5	8	5	2	4	2	1	0	1	1	0	0	3	2	1	2	0	1	2	1	0	0	1	0	0	1	2	2	0	1	4	0	0	0	4	1	0	0	0	0	1	0	0	2	0	0	1	0	1	0	1	2	6	0	1	5	6	3	5	2	1	3	0	1	3	1	0	1	1	0	1	2	1	4	5	4	3	2	2	1	5	4	3	3	3	2	4	3	0	1	0	0	1	0	1	0	1	0	2	2	0	2	0	0	1	0	0	4	7	9	6
CD22	5	3	5	7	1	0	1	1	19	12	23	15	0	3	1	3	3	2	3	0	6	3	4	3	2	4	4	2	0	0	2	0	0	0	0	1	0	0	0	0	3	1	1	1	1	1	3	0	3	2	2	3	1	0	2	0	0	1	0	0	0	0	0	0	0	1	0	0	1	1	1	0	0	0	1	1	1	0	0	0	0	0	1	0	0	0	0	1	1	0	0	1	1	0	0	2	1	0	0	0	0	1	1	1	2	3	3	1	0	2	2	1	2	1	0	0	0	0	1	0	2	1	2	2	5	3	3	2	6	1	12	5	0	0	0	1	1	1	2	1	0	0	0	0	0	1	0	3	0	0	0	2	1	1	0	1	1	4	2	4
FAM27B	8	4	8	6	1	1	0	1	6	9	4	8	1	1	3	1	1	2	2	2	0	0	0	1	1	3	1	2	0	0	0	0	0	0	0	1	0	0	0	0	0	1	1	0	3	2	3	2	0	0	2	1	0	2	0	1	3	0	3	0	4	4	5	3	2	4	0	1	2	3	0	0	3	3	6	3	5	0	2	1	1	1	1	1	1	0	1	1	3	3	3	1	1	2	5	2	1	0	1	1	4	0	2	0	0	0	0	0	0	0	0	0	1	0	0	1	2	2	3	0	2	0	1	1	1	0	0	1	0	0	0	0	0	0	3	0	4	2	2	1	1	4	2	1	2	2	3	0	5	1	8	2	5	3	4	3	2	2	0	3
CYP4F30P	0	1	0	0	0	0	0	0	0	0	0	0	0	0	0	0	1	1	1	0	1	0	1	1	0	0	0	0	0	0	0	0	0	0	0	0	1	0	1	1	0	0	0	0	0	0	1	0	2	1	1	0	0	1	0	0	0	0	1	0	0	0	0	0	1	1	1	1	1	0	1	0	1	2	0	2	0	0	0	0	1	0	0	0	29	29	45	42	0	0	0	0	0	0	0	0	0	0	1	0	0	0	1	1	1	0	1	2	0	0	1	0	1	0	0	1	19	20	18	11	2	0	0	0	1	0	0	0	3	0	0	2	0	0	1	2	0	0	2	1	0	0	0	1	0	0	0	0	0	0	0	0	0	0	1	0	0	0	1	0
KLHDC7A	1	0	0	0	0	0	0	0	2	2	0	2	0	1	0	1	0	0	0	0	1	4	1	1	0	1	1	1	0	0	0	0	2	2	2	1	0	0	0	0	0	1	0	0	1	3	1	5	1	1	1	1	0	1	1	1	0	0	0	0	3	5	6	4	1	1	1	1	2	1	5	5	0	2	0	0	0	0	0	1	11	6	8	9	1	0	0	0	0	3	0	0	5	5	4	5	2	0	1	3	2	2	1	2	0	1	0	2	2	2	1	1	2	2	1	1	0	0	0	0	1	5	4	3	1	9	3	1	2	0	2	1	0	0	0	2	12	13	7	9	0	0	0	0	0	1	2	0	0	0	0	0	2	1	2	2	6	7	2	1
SLC32A1	2	6	3	6	6	5	6	4	7	10	17	8	4	6	6	10	1	2	1	0	1	1	2	5	0	4	4	5	1	0	0	0	1	2	1	2	0	1	0	0	1	2	2	2	5	3	10	1	6	5	4	7	5	1	7	6	1	1	1	1	0	0	0	0	0	0	0	0	1	0	1	1	0	1	0	0	0	1	0	1	0	1	0	0	0	0	0	0	1	0	1	0	1	2	1	2	0	0	0	0	0	0	1	2	0	1	0	0	0	0	0	0	0	0	0	0	0	0	0	0	0	6	0	0	1	0	1	2	2	0	0	0	1	0	0	1	1	2	1	0	7	4	5	1	0	0	0	0	0	0	0	0	0	0	0	0	0	1	1	1
HOXA6	0	1	0	0	0	0	0	0	0	0	0	0	0	0	0	0	0	0	0	0	0	0	0	0	0	0	0	0	0	0	0	1	1	0	0	0	0	0	0	0	0	0	0	0	0	0	0	0	1	0	2	0	0	0	0	0	0	0	0	0	3	0	1	1	0	0	0	0	0	0	2	1	54	57	47	50	0	1	0	2	0	0	0	0	2	4	1	2	0	0	0	0	0	0	0	1	3	3	6	8	1	0	1	0	0	0	0	0	0	0	0	0	0	0	0	0	0	0	0	0	1	2	0	1	0	0	0	0	1	0	0	2	1	1	0	1	0	0	1	0	0	0	0	0	0	0	0	0	0	0	0	0	0	0	0	0	0	0	0	0
LINC01231	1	0	1	0	0	0	1	1	0	1	0	0	1	0	2	1	0	0	0	0	0	1	2	0	0	0	0	0	0	0	0	0	0	0	0	0	0	0	0	0	0	0	0	0	0	0	0	1	4	3	2	0	1	0	1	0	0	0	0	0	1	7	4	7	1	3	2	8	5	2	2	5	0	1	1	0	0	0	0	1	5	9	6	6	5	5	5	6	0	2	5	1	2	0	2	0	0	1	1	1	1	3	1	3	3	4	2	1	4	2	2	1	6	6	6	7	0	0	1	0	3	3	2	2	0	0	0	2	2	3	0	2	1	1	0	0	7	10	4	3	0	0	1	0	2	3	4	2	0	0	0	0	0	1	1	2	5	8	2	3
CD72	3	1	1	1	5	2	1	2	0	1	1	2	1	1	1	0	0	2	1	1	1	1	1	1	4	0	1	0	0	0	0	0	0	0	0	1	0	0	0	0	4	3	3	0	1	2	0	0	1	3	5	0	0	0	0	0	0	3	2	2	1	0	2	2	0	1	2	0	1	2	1	2	2	1	6	4	7	2	6	3	1	2	4	1	1	1	1	0	2	1	5	1	2	0	3	0	2	3	5	4	3	2	3	2	0	1	3	1	3	1	3	2	1	2	0	2	2	2	2	1	2	0	2	0	0	0	1	1	3	3	3	5	5	2	0	6	0	2	2	5	2	3	1	3	1	1	1	1	2	7	0	2	0	1	0	1	2	4	4	4
C3orf52	1	1	2	0	0	0	0	0	0	3	2	0	0	2	3	1	2	1	1	2	0	1	2	2	0	0	0	0	0	0	0	0	0	0	0	0	0	0	0	0	1	1	0	0	0	1	0	0	4	3	3	1	1	0	0	0	15	14	13	17	0	0	0	0	1	0	0	2	0	0	0	1	0	1	0	0	0	0	0	1	1	0	2	0	1	4	6	2	0	0	2	0	3	0	1	1	0	0	0	0	1	0	3	0	4	3	8	1	0	1	0	0	1	0	0	0	21	22	21	16	0	1	0	1	1	4	0	3	2	2	4	1	1	2	2	0	0	0	0	0	0	3	1	1	0	0	0	0	0	0	0	1	0	0	0	0	2	2	1	2
SNORD14A	1	0	0	1	1	4	2	4	2	2	0	1	0	0	0	1	0	0	1	0	0	0	0	0	0	0	0	0	0	0	0	0	0	0	0	0	0	0	0	0	0	0	0	0	2	4	3	2	3	2	4	4	2	5	3	2	4	7	2	6	2	0	1	3	7	0	4	2	4	3	3	4	1	2	6	4	3	2	4	3	0	0	2	1	3	4	1	1	2	3	5	3	4	0	1	3	4	1	0	0	0	2	6	1	0	2	0	0	5	1	1	2	1	1	0	1	2	7	2	7	2	1	0	0	0	0	2	1	3	1	0	2	2	2	2	6	0	3	2	1	3	1	1	0	2	2	3	2	0	1	2	0	1	1	2	0	0	2	0	3
TBX6	0	1	0	2	0	0	2	1	2	1	3	2	1	1	1	2	1	1	1	1	4	1	0	1	2	2	2	2	0	0	0	0	2	0	1	1	0	0	0	0	0	3	1	5	0	0	1	0	2	1	0	0	1	2	2	0	0	1	1	2	1	1	0	2	2	1	3	2	1	1	1	0	3	3	4	6	3	6	4	3	2	1	3	0	3	0	2	3	0	0	1	0	3	2	2	2	8	3	5	2	2	1	3	2	1	3	1	1	2	1	1	1	4	0	0	1	6	2	5	8	1	1	4	0	2	1	4	2	0	0	0	2	2	1	0	2	2	2	3	2	3	2	3	3	0	0	4	2	4	6	1	1	1	2	0	0	1	4	1	2
SNORD115-13	5	1	5	1	4	3	3	3	5	5	5	1	5	4	13	7	1	1	0	1	0	0	0	0	0	0	0	0	0	0	0	0	1	0	0	1	0	0	0	0	0	0	0	0	1	7	1	2	5	3	0	0	2	1	1	2	0	0	0	0	1	1	2	1	1	1	2	0	2	0	0	0	0	2	2	2	1	3	2	1	2	0	1	0	1	1	0	1	1	2	1	1	2	1	0	5	0	0	0	0	0	1	0	0	1	0	0	0	4	1	2	0	3	3	3	1	0	0	0	0	0	0	0	0	0	1	0	0	0	0	0	0	1	0	0	0	3	6	8	7	1	1	6	2	2	1	2	0	2	7	8	4	6	14	6	2	3	3	5	4
EIF5AL1	1	1	0	0	1	1	0	0	3	0	2	0	5	2	0	2	0	1	2	3	5	5	2	2	0	0	0	0	0	0	0	1	0	3	2	0	2	4	3	4	4	0	3	1	0	0	0	0	11	9	9	5	0	1	0	0	1	1	0	0	0	0	1	0	0	0	1	1	0	2	2	0	0	0	1	0	0	0	0	0	2	1	0	2	1	0	0	0	0	1	0	1	1	0	0	2	0	0	0	0	1	3	1	1	7	8	2	2	2	0	0	1	4	1	2	2	2	2	1	0	2	6	1	2	4	5	8	3	8	6	9	9	1	1	0	1	0	3	1	2	0	2	0	0	1	0	2	0	1	2	2	1	0	1	2	0	2	8	3	5
GS1-24F4.2	0	0	0	1	0	0	0	0	0	0	0	0	0	1	0	0	1	1	1	2	0	1	1	1	0	0	0	0	0	0	0	0	0	0	0	0	0	0	0	0	1	0	0	0	0	0	0	0	0	3	0	1	1	0	1	0	0	0	0	0	1	1	1	2	1	2	0	0	3	3	0	3	8	9	8	4	15	7	2	6	0	2	2	1	0	0	0	1	1	4	3	5	4	5	7	4	3	3	2	3	0	2	2	0	0	0	0	1	3	2	1	1	1	4	2	1	1	0	1	1	1	1	0	2	3	1	1	0	4	1	5	2	6	1	1	8	5	4	5	4	2	4	4	4	2	3	1	2	3	5	1	0	1	1	1	2	1	2	2	5
MEOX2	0	1	1	0	2	1	1	0	0	0	3	0	0	1	2	0	0	1	1	0	0	5	1	0	0	1	0	0	0	0	0	0	0	0	0	0	0	0	0	1	0	0	0	0	0	0	0	0	1	3	3	3	0	0	1	1	0	0	0	0	0	1	0	0	0	0	0	1	1	0	0	1	3	1	0	0	1	3	0	1	1	1	1	0	30	33	36	27	0	1	1	1	2	2	3	0	1	0	1	1	1	0	0	0	2	3	1	1	0	0	0	0	0	0	0	0	4	7	3	10	1	2	1	1	1	3	1	1	6	4	4	6	0	2	1	1	1	0	0	1	0	0	0	0	1	2	2	0	0	0	1	0	0	0	0	0	1	1	0	1
SPATA12	0	0	1	2	4	0	2	1	4	3	3	0	0	0	0	0	2	0	1	0	4	0	0	2	0	0	0	0	0	0	0	0	0	0	0	0	1	3	2	2	1	0	0	1	2	0	1	0	6	3	5	4	3	3	1	2	0	1	1	1	0	0	0	0	1	0	0	0	1	0	0	1	4	5	5	4	1	4	10	6	0	2	2	1	0	0	0	0	0	1	0	1	0	0	0	0	1	0	1	3	0	1	2	3	2	3	0	2	0	0	0	1	1	2	0	0	0	0	0	0	1	3	1	0	0	1	1	0	1	2	7	4	4	8	5	2	2	0	0	0	5	7	7	8	4	1	1	2	5	13	9	9	1	1	2	1	1	2	0	3
RHEBL1	1	3	0	0	4	2	1	0	1	1	2	1	1	0	0	1	1	4	0	3	1	0	2	0	6	2	3	3	0	0	0	0	0	0	0	0	0	0	0	0	5	5	9	1	0	1	2	0	1	0	3	0	1	0	1	1	3	4	6	2	0	0	1	2	1	2	1	0	2	0	1	1	1	4	1	2	5	3	1	1	2	1	0	2	0	0	0	0	0	5	1	1	3	4	3	5	0	0	0	0	0	1	2	1	1	5	1	4	2	3	2	1	3	1	3	1	3	3	5	6	1	0	2	2	1	0	0	1	5	4	1	4	1	2	1	2	0	2	2	3	6	3	2	3	1	1	2	7	5	7	0	2	0	1	0	1	0	0	0	0
TYRO3P	1	1	2	2	1	0	0	0	1	1	0	0	1	3	0	0	0	0	0	0	0	1	0	0	0	2	0	0	0	0	0	0	0	0	0	0	2	2	0	1	0	1	0	0	1	1	0	0	1	0	0	1	0	0	0	0	6	2	9	2	3	0	2	3	2	0	1	3	0	1	0	2	5	1	2	3	2	0	0	3	1	1	0	2	2	3	3	6	0	0	0	1	0	6	2	1	0	2	1	0	10	1	3	6	1	0	0	0	2	4	5	1	2	0	2	1	6	9	14	14	0	0	0	1	1	2	2	0	0	0	2	1	1	2	2	1	2	2	4	7	2	2	3	1	2	1	3	1	4	7	1	2	2	2	3	3	0	1	5	2
OR2L8	2	0	0	0	11	10	6	7	1	1	2	0	0	1	1	1	0	0	0	0	1	0	0	0	0	0	0	0	0	0	0	0	0	0	0	0	0	0	0	0	2	0	2	0	0	0	0	0	5	3	3	3	0	0	0	0	0	0	0	0	0	1	4	3	4	0	4	2	3	3	6	3	0	0	0	0	12	7	8	6	2	1	1	6	1	2	5	1	4	4	3	3	3	2	4	5	0	0	0	0	3	6	4	1	1	0	1	0	3	1	2	0	4	2	3	6	2	1	1	2	2	2	1	0	4	3	2	3	3	4	2	0	0	0	0	0	5	0	2	0	1	0	0	0	0	0	0	0	0	0	0	0	2	5	5	1	0	0	1	0
HKDC1	1	4	6	2	0	1	1	2	7	2	2	1	3	2	4	1	0	6	0	3	3	1	2	1	0	0	0	0	0	0	0	0	4	0	1	0	0	0	0	1	0	2	0	0	0	0	1	0	0	2	2	4	1	1	1	0	15	14	12	9	0	0	0	0	0	0	0	0	0	0	1	0	0	0	0	0	1	0	1	1	1	0	1	1	1	5	1	1	0	0	0	1	1	0	0	1	0	0	0	0	1	1	0	1	1	1	3	2	0	0	2	0	1	0	1	2	6	4	4	2	2	2	1	1	8	11	17	13	6	5	2	5	3	1	0	0	1	1	1	1	2	0	2	0	0	0	0	0	0	0	0	0	0	0	0	0	1	2	3	0
BTC	0	0	0	0	0	0	0	1	0	0	0	0	0	0	0	0	0	0	0	0	4	1	1	0	0	2	0	1	0	0	0	0	0	0	0	0	0	0	0	0	0	0	0	0	3	1	1	2	2	1	2	3	1	1	1	0	0	1	3	4	4	5	3	2	5	2	5	0	0	0	0	4	1	1	0	1	3	0	2	1	5	4	7	8	3	3	3	4	5	0	3	5	1	1	1	0	2	0	1	1	7	6	8	9	5	3	3	2	2	0	0	0	1	1	0	0	4	1	3	1	1	0	2	1	0	4	5	4	3	1	3	3	2	0	1	1	3	2	3	2	0	0	0	0	0	0	0	0	3	3	4	5	1	1	1	0	1	5	8	5
ANKRD1	1	0	0	0	0	0	0	0	1	3	0	0	0	3	0	4	2	2	5	5	2	2	1	2	0	0	0	0	0	0	0	0	0	0	0	0	0	0	2	0	0	0	0	0	3	4	1	2	7	2	3	3	7	5	9	1	11	14	6	15	2	0	1	2	1	0	1	0	0	0	0	2	1	0	2	1	1	4	4	2	2	2	1	3	0	0	0	0	0	1	0	1	2	2	0	1	0	1	1	1	0	0	2	4	2	0	3	7	2	1	1	1	4	2	1	2	0	0	2	1	4	2	3	2	1	0	3	1	1	1	4	0	0	2	0	2	2	2	0	3	3	5	2	1	4	1	0	2	0	0	0	0	1	1	2	2	1	2	1	0
TNMD	0	0	0	0	0	0	0	0	0	0	0	0	0	0	0	0	0	0	0	0	1	1	0	1	0	0	0	0	0	0	0	0	0	0	0	0	0	0	0	0	1	0	1	0	0	0	0	1	1	0	2	0	0	0	0	0	0	1	2	3	3	4	1	2	26	23	22	20	2	0	1	2	0	2	0	4	2	1	1	2	8	2	4	4	7	5	4	7	0	0	0	0	0	0	0	0	0	0	0	0	11	6	7	7	2	5	1	1	1	1	1	1	0	1	0	2	0	0	1	0	0	0	0	0	1	0	0	0	0	0	0	0	2	0	2	1	2	4	3	3	1	2	3	3	0	0	1	0	0	0	0	0	1	1	1	2	2	3	1	5
SNORD116-23	7	3	8	8	1	6	4	4	0	2	0	1	3	5	2	8	0	0	0	0	0	0	0	0	0	0	0	0	0	0	0	0	0	0	0	0	0	0	0	0	0	0	0	0	4	1	3	1	0	1	1	1	0	2	3	4	1	1	1	2	2	0	2	2	3	0	1	1	5	0	3	2	1	1	0	1	2	2	4	3	1	0	1	3	1	1	3	0	0	0	0	1	3	3	3	4	0	1	0	0	1	1	4	2	1	0	0	0	3	2	1	2	0	0	3	2	4	0	5	1	1	0	0	0	0	0	0	0	0	0	1	0	0	1	2	0	5	3	4	4	5	1	3	1	1	0	0	1	2	3	3	2	9	15	2	9	0	2	2	4
ITFG1-AS1	3	2	2	2	2	3	2	2	1	3	1	1	2	0	3	2	0	1	0	1	0	0	1	1	0	0	0	0	0	0	0	0	2	1	0	0	0	0	0	0	0	0	1	1	1	0	2	2	6	5	0	5	4	1	3	1	1	1	1	1	3	1	1	3	7	8	3	4	2	1	3	7	4	5	2	3	1	2	3	2	0	0	1	1	5	5	1	3	2	3	0	1	3	1	1	1	0	1	2	1	3	0	4	1	1	1	0	0	2	2	4	4	1	4	0	6	1	0	1	2	1	0	1	1	1	1	0	2	0	0	0	0	5	0	4	1	1	4	3	3	2	0	2	2	2	2	0	1	1	2	3	1	1	2	0	2	2	2	2	1
GRM7-AS2	0	0	0	0	0	1	1	1	0	1	0	0	0	0	1	1	0	0	0	0	0	0	0	0	0	0	0	1	0	0	0	0	0	0	0	0	0	0	0	0	0	0	2	0	0	0	1	1	3	3	1	1	0	0	0	0	0	0	0	1	2	1	1	2	4	4	2	9	0	0	1	0	0	0	0	0	0	1	0	0	1	1	0	0	13	13	19	20	2	1	1	1	0	1	0	0	0	0	0	0	0	0	0	0	0	1	2	0	1	3	1	1	13	14	11	11	1	0	0	1	2	2	0	2	1	1	0	0	0	0	0	1	0	0	0	1	3	2	1	3	9	16	13	7	1	2	1	1	0	0	0	0	3	3	3	2	2	1	0	3
HTR1F	0	3	3	1	4	3	1	3	5	1	1	1	3	2	2	3	5	2	1	3	2	2	1	0	1	1	1	1	0	0	0	0	1	0	1	0	0	0	0	0	0	0	1	0	4	5	3	1	1	5	3	5	4	5	10	1	1	1	1	3	2	3	3	1	0	1	1	1	1	1	4	0	0	0	0	0	0	1	1	1	3	1	3	3	2	0	1	0	0	1	2	0	1	1	0	2	1	1	0	2	5	3	3	3	1	1	3	2	0	2	6	6	1	3	2	2	0	0	0	1	2	1	0	1	6	3	1	0	2	1	4	4	3	2	1	1	1	2	1	0	2	0	0	2	0	0	2	2	0	1	2	0	2	3	0	0	3	5	2	3
MYH2	1	0	0	0	0	0	0	1	2	2	0	1	4	0	3	1	0	0	0	0	3	3	4	3	0	0	0	0	0	0	0	1	1	3	0	1	0	0	1	1	0	0	1	0	0	0	0	0	6	14	8	8	0	0	0	0	2	4	0	3	0	1	0	0	0	0	0	0	0	0	2	1	2	5	3	0	4	0	0	0	1	2	2	1	0	0	0	0	0	0	0	0	0	0	0	0	0	0	0	0	3	0	2	4	3	4	1	7	1	0	0	0	2	1	0	1	1	0	0	1	6	2	0	4	3	6	9	3	6	8	3	3	0	3	0	1	2	1	1	0	11	15	17	11	1	1	0	1	0	0	0	0	0	0	1	0	2	3	2	3
FAM167A-AS1	2	0	1	5	0	4	1	1	1	2	2	2	0	1	1	0	0	0	0	0	2	1	2	1	3	3	0	2	0	0	0	0	1	0	0	0	0	0	0	0	1	0	0	0	4	5	3	5	5	4	6	4	3	4	4	1	0	0	0	0	2	3	3	1	4	4	5	3	2	1	0	2	4	5	3	5	3	1	7	2	2	1	0	4	0	0	0	0	0	0	0	0	0	1	1	1	0	0	3	0	0	2	0	0	0	2	0	3	1	0	2	0	1	1	0	0	0	0	0	0	0	2	0	1	3	3	3	1	0	2	3	2	7	5	2	4	6	8	4	3	1	2	2	5	0	0	1	1	0	2	1	1	1	1	1	2	3	7	3	1
ENPP3	6	2	1	8	0	2	0	3	1	7	0	1	4	7	2	6	3	0	2	0	4	3	3	5	2	2	0	0	0	0	0	0	1	0	1	0	1	1	0	1	3	1	1	0	3	4	0	5	4	7	6	8	0	0	0	0	0	1	1	0	0	0	0	0	0	2	0	0	0	0	1	0	1	0	0	0	2	1	0	2	0	1	1	1	0	0	0	0	0	2	1	0	2	1	0	1	0	1	0	0	0	3	5	0	6	5	7	4	0	2	0	0	1	1	1	1	1	0	0	2	2	1	1	2	2	3	1	4	5	7	4	6	3	4	2	0	1	4	0	0	1	1	3	3	0	2	0	1	0	2	0	1	0	1	1	0	4	7	1	4
GSDMC	1	2	2	0	2	1	1	0	1	2	1	1	1	4	1	0	1	1	2	2	2	5	1	4	2	1	1	1	0	0	0	0	1	3	1	0	4	0	2	1	1	2	0	2	0	1	1	1	4	2	3	4	1	0	3	2	1	2	0	0	0	1	1	2	0	0	0	1	1	1	2	1	0	1	1	2	1	0	1	1	0	0	1	0	2	2	0	1	0	0	0	0	0	2	3	1	0	1	0	0	5	4	2	5	1	1	2	5	0	1	1	1	2	0	0	1	1	2	1	0	2	1	4	1	3	3	3	4	7	7	6	11	0	4	1	2	3	3	2	1	1	2	1	4	2	1	1	3	1	0	2	0	2	3	2	1	4	7	5	6
SFTPD	0	1	3	0	2	0	1	0	2	2	1	1	0	1	2	2	0	0	1	1	2	1	2	0	0	0	0	0	0	0	0	0	0	0	0	0	0	0	0	0	0	0	0	0	1	1	1	1	1	0	0	0	0	1	1	0	0	0	0	1	1	0	2	2	8	6	4	11	5	7	3	5	0	0	0	1	1	1	0	1	8	11	4	4	2	0	2	1	3	1	4	1	2	2	2	4	0	0	0	2	7	6	4	2	4	2	2	1	2	0	2	4	0	2	0	3	1	0	0	0	3	2	0	2	0	2	1	1	3	5	4	2	2	2	1	0	4	2	6	6	0	0	1	1	1	0	0	0	3	5	2	1	0	0	1	3	3	5	4	2
SLC16A13	4	2	8	4	0	1	0	1	4	7	4	2	1	3	2	1	1	1	1	1	1	0	2	3	1	2	2	0	0	0	0	0	1	1	0	1	0	0	0	1	2	0	0	0	0	0	0	0	2	0	2	0	3	1	0	1	1	1	0	0	1	0	0	0	0	0	0	1	3	4	4	4	5	1	6	3	2	5	7	4	5	3	3	1	1	0	1	0	1	0	0	0	1	2	3	1	0	2	0	0	0	0	1	0	2	0	2	1	0	1	1	0	3	1	1	5	0	2	1	0	3	0	0	0	1	0	0	1	2	0	3	6	1	3	2	3	3	0	2	1	4	5	1	6	4	6	4	9	2	4	2	2	0	0	1	0	4	5	5	0
HOXD4	0	0	0	0	0	0	0	0	0	0	0	0	0	0	0	1	0	1	0	0	0	0	0	0	0	0	0	0	0	0	0	0	0	0	0	0	0	0	0	0	0	1	0	0	0	0	0	0	0	0	0	0	0	0	0	1	0	1	1	1	2	1	0	0	2	2	4	1	6	2	2	5	1	0	1	0	0	0	0	0	0	0	1	3	46	45	46	53	0	0	0	0	0	1	0	0	0	0	0	0	0	1	0	2	0	0	0	0	0	0	0	0	1	4	0	2	0	0	0	0	2	1	0	1	0	3	1	0	1	1	1	1	1	1	0	1	1	0	0	0	0	0	0	0	0	0	1	1	0	0	0	0	1	2	0	0	0	1	1	1
CEACAM5	2	0	1	3	3	0	1	0	3	0	0	0	1	1	1	1	1	1	1	1	3	6	1	5	1	0	0	0	1	0	0	0	0	0	0	0	1	0	2	1	0	3	0	1	1	2	0	0	4	0	6	6	1	1	0	3	0	0	1	0	1	1	3	1	2	2	1	2	0	1	1	1	1	2	0	0	1	2	1	3	0	1	1	0	2	2	3	2	0	3	0	0	3	0	2	0	0	1	0	1	7	3	4	2	6	6	6	4	1	1	1	2	0	0	1	2	0	3	0	1	2	3	6	2	3	1	4	2	9	8	4	5	3	4	1	0	1	2	2	2	1	0	1	0	1	1	0	1	2	2	0	1	2	2	2	0	5	6	4	2
PIP	3	0	0	0	0	0	0	1	5	0	2	3	0	0	1	0	0	1	0	1	2	0	0	4	0	0	0	0	0	0	0	0	0	0	0	0	2	2	0	1	0	0	1	1	3	0	0	1	0	2	0	0	0	0	0	0	1	0	0	0	4	0	4	3	1	3	2	1	4	3	2	2	2	6	4	6	2	0	1	3	6	8	1	7	0	2	3	3	0	2	3	1	2	2	4	0	1	1	0	1	2	1	4	4	2	1	2	3	1	2	3	1	7	5	6	9	0	0	0	0	0	0	0	1	0	2	0	2	2	2	2	1	1	0	2	3	6	1	6	7	4	2	2	1	3	4	3	1	1	2	0	0	3	3	3	1	0	0	1	3
FOXR2	0	0	0	0	0	0	0	0	2	0	0	0	0	0	0	0	0	2	0	1	7	5	1	3	0	0	0	0	0	0	0	0	0	0	0	0	0	0	0	0	0	0	0	1	0	0	0	0	4	1	2	0	0	0	0	0	0	0	0	0	0	0	0	1	0	0	0	0	0	0	0	0	0	0	1	0	0	0	0	0	0	1	0	0	0	0	0	0	0	0	0	0	0	0	0	0	0	0	0	0	0	0	0	0	0	1	2	2	0	0	1	0	0	0	0	0	0	0	0	0	0	0	0	1	0	0	1	1	2	1	2	0	45	61	64	45	0	0	0	0	0	0	0	0	0	0	1	0	0	0	0	0	0	0	0	0	1	2	0	0
MIR3975	1	0	2	1	0	1	3	5	1	1	0	1	0	0	0	0	0	0	0	0	1	0	1	0	2	1	1	0	0	0	0	0	0	0	0	0	0	0	0	0	1	0	1	1	2	1	1	2	1	2	0	3	1	1	0	1	3	3	4	0	0	0	1	3	4	1	2	2	1	1	1	3	1	2	3	0	1	4	4	1	4	3	3	6	4	0	2	4	0	1	2	0	1	0	0	0	0	0	0	2	7	4	4	3	0	0	0	0	4	4	6	1	3	1	3	4	1	1	2	2	0	0	0	0	2	2	1	0	2	0	3	1	0	1	0	0	2	7	6	6	0	1	2	3	2	8	6	6	5	6	4	4	1	1	1	1	3	3	3	5
AL137058.1	2	2	0	0	0	0	1	1	1	3	2	0	0	0	0	0	0	0	0	0	0	3	5	3	0	0	0	0	0	0	0	1	0	1	1	0	0	3	3	2	0	0	0	2	0	0	0	1	4	4	5	7	5	2	2	2	0	0	0	0	1	2	1	3	2	0	2	2	4	3	2	3	1	3	0	4	4	4	8	2	1	4	3	3	0	2	1	1	0	1	2	0	3	1	1	4	1	4	0	1	3	8	3	1	2	1	1	3	4	7	2	1	0	1	1	1	2	0	1	1	2	7	1	2	3	2	5	3	2	1	2	2	2	1	1	2	1	0	0	2	0	0	0	0	1	4	1	1	0	0	1	2	4	3	0	5	0	3	1	3
ZNF32-AS1	0	0	0	1	3	1	1	1	0	0	0	2	1	0	1	0	0	0	0	0	0	0	0	0	0	0	0	0	0	0	0	0	0	0	0	0	0	0	0	0	0	1	0	1	1	0	0	2	4	2	3	1	2	2	0	1	0	3	0	1	4	1	4	5	1	2	5	3	3	6	2	4	2	4	2	4	7	3	2	1	8	4	3	4	2	4	5	1	1	1	3	4	0	0	2	1	4	1	5	2	1	1	6	3	2	4	0	3	3	1	0	6	4	2	3	3	1	1	1	1	0	0	0	0	1	1	1	0	0	0	0	0	2	1	2	1	2	3	7	3	0	2	2	2	2	2	2	2	3	2	2	3	2	2	1	3	1	2	2	3
PRICKLE3	1	4	1	2	1	0	0	0	5	2	1	1	1	0	2	0	4	1	2	3	1	2	1	1	6	2	2	1	0	0	0	0	0	1	0	0	0	0	0	1	2	2	5	3	0	0	0	0	2	1	0	0	2	0	1	1	5	3	3	5	0	0	0	0	1	1	1	0	0	1	0	1	1	0	5	4	4	2	1	1	0	0	3	1	2	3	3	1	2	0	0	1	1	2	2	2	0	2	2	0	1	1	1	0	2	2	1	1	0	0	1	0	0	1	0	0	8	16	11	11	0	1	2	1	2	2	0	6	2	2	2	1	8	8	6	8	2	1	0	2	2	0	1	2	1	1	0	0	1	2	1	0	1	1	1	1	1	0	1	1
MIR4473	2	0	1	2	1	4	4	1	0	0	0	0	1	1	2	0	0	0	0	0	0	0	0	3	0	0	0	0	0	0	0	0	0	0	0	0	0	0	0	0	0	0	0	0	1	0	0	2	3	0	2	1	0	1	6	0	2	2	1	1	1	1	2	1	0	1	1	0	4	4	2	2	1	2	0	1	3	3	1	3	5	2	3	2	0	0	0	0	2	2	1	2	1	2	1	2	0	0	1	0	1	3	0	2	0	0	0	0	7	16	8	8	3	1	6	2	1	0	1	0	1	0	1	5	1	0	0	0	0	0	0	0	1	2	2	2	5	3	2	2	5	1	1	1	1	2	2	1	1	3	2	0	9	11	16	6	4	5	2	3
SI	1	1	2	0	0	0	0	2	2	2	0	0	1	2	1	1	3	1	5	4	11	5	5	4	0	0	0	0	0	0	0	0	0	0	0	1	0	0	0	0	0	0	0	0	0	0	0	0	9	12	18	9	0	0	0	0	0	0	0	0	0	0	0	0	0	0	0	0	1	1	2	1	0	2	0	0	0	0	0	0	1	3	1	1	0	1	1	0	0	0	0	0	0	0	0	0	0	0	0	0	4	4	4	4	9	6	12	13	0	0	2	0	0	0	1	0	0	0	0	0	3	4	1	5	0	9	3	5	3	2	5	0	3	3	0	2	1	0	0	0	1	0	1	0	1	0	2	1	0	0	0	0	1	2	1	2	6	7	6	9
LPP-AS1	0	0	0	0	1	1	2	1	1	0	0	1	2	0	1	1	0	0	1	4	0	2	0	1	0	0	0	0	0	0	0	0	0	0	0	0	0	0	0	0	0	0	0	0	3	1	5	1	1	2	3	0	2	2	2	3	4	2	7	5	0	0	1	3	3	0	2	1	2	2	8	3	5	4	11	6	1	5	1	3	5	3	4	5	1	2	4	3	1	2	0	0	0	0	0	0	0	1	0	2	7	4	6	3	0	0	0	0	1	1	2	1	2	0	4	2	0	1	1	2	0	0	0	1	1	1	1	2	0	1	1	0	7	2	3	6	0	0	0	0	10	5	5	3	0	0	1	0	3	2	7	0	0	0	3	0	0	2	4	1
LINC00637	0	0	2	5	0	0	1	1	0	2	2	2	0	1	0	3	3	0	4	3	1	1	0	1	3	2	2	4	0	0	0	0	0	0	1	0	1	0	2	0	0	2	2	0	0	0	0	2	2	4	0	4	0	3	1	1	1	0	1	0	0	1	0	0	2	3	2	1	1	6	2	1	0	1	2	2	0	2	1	0	2	3	1	0	1	0	0	3	1	5	2	4	0	2	2	3	0	1	1	1	2	3	1	2	1	0	0	1	10	7	6	7	2	1	2	3	0	3	0	1	3	1	1	0	0	1	1	7	1	2	8	7	1	1	0	2	2	2	2	3	3	1	1	0	7	5	11	2	0	0	0	0	0	0	2	0	0	2	2	2
MYADML2	2	4	2	3	0	0	0	2	0	1	0	0	0	1	0	2	2	1	1	1	1	3	3	1	3	3	1	2	0	0	0	0	1	1	0	0	0	0	1	1	1	1	1	2	1	0	0	0	1	1	6	0	1	0	0	0	2	0	0	1	5	2	4	7	2	3	2	6	0	0	0	1	2	0	1	1	1	2	1	2	4	5	2	1	2	3	4	1	1	1	0	0	7	3	4	9	2	0	1	1	5	1	3	5	1	1	1	1	0	0	1	2	2	2	0	0	2	3	4	0	4	1	2	1	0	3	2	3	0	0	1	0	1	1	1	1	3	2	4	4	2	1	3	0	4	5	2	1	1	2	2	1	1	1	0	0	4	6	3	3
RAB11B-AS1	3	0	1	2	0	1	2	0	2	1	3	4	1	2	2	1	1	1	0	0	0	1	0	1	0	0	0	0	0	0	0	0	2	0	0	1	0	0	0	0	0	0	0	2	0	1	4	0	2	5	3	0	5	2	2	3	4	5	6	4	3	0	2	2	1	4	0	0	5	5	0	0	2	3	1	5	2	1	5	3	1	2	0	2	2	0	4	3	1	1	1	3	2	2	0	3	5	4	6	5	1	0	2	2	1	2	2	4	1	1	0	3	3	0	1	1	3	5	2	4	1	0	1	1	2	1	1	1	1	1	3	3	0	1	0	0	2	0	2	3	2	1	3	2	0	0	3	3	3	3	0	0	2	1	2	1	0	3	2	0
F2RL1	1	0	1	0	0	1	0	1	2	0	1	0	0	0	0	1	0	0	0	0	3	1	1	1	0	0	0	0	0	0	0	0	0	0	0	0	0	0	0	0	0	0	0	0	3	2	3	3	2	1	5	0	2	1	5	0	5	5	4	7	0	0	0	0	0	0	1	0	1	4	0	4	0	0	0	1	0	0	1	1	1	1	0	0	3	2	1	1	0	2	1	1	1	0	1	1	3	3	2	1	3	4	3	2	1	2	1	0	0	0	0	1	0	0	3	1	13	23	19	15	1	3	2	0	2	0	2	3	2	3	3	7	3	2	2	1	0	1	1	1	5	5	6	5	0	1	0	0	1	1	2	2	0	1	0	0	1	1	2	1
CYP2B7P	3	3	0	3	2	0	4	1	0	0	0	1	1	1	2	2	3	2	0	2	4	1	7	3	1	1	3	1	1	1	0	0	1	1	1	0	0	0	0	0	0	0	0	0	1	0	1	0	2	8	3	3	0	0	0	2	0	0	2	1	1	1	0	1	0	0	1	1	0	4	0	1	1	1	4	4	4	4	1	4	0	0	0	4	1	2	1	2	1	2	0	2	0	0	1	0	0	0	0	0	2	2	3	2	2	3	4	6	0	1	0	0	0	1	2	0	1	1	1	0	4	3	1	3	2	2	3	1	8	6	8	9	5	2	6	3	4	2	0	0	0	1	1	2	1	2	3	1	0	0	0	2	1	1	1	0	5	6	2	4
LANCL3	0	1	1	1	2	3	0	2	9	9	4	3	4	0	3	2	0	1	0	1	4	2	0	3	2	0	2	3	0	1	0	0	0	0	0	0	0	1	2	0	0	3	5	2	4	6	3	8	5	5	4	1	4	11	4	2	5	2	1	3	0	0	0	0	0	0	0	0	2	2	0	1	1	0	1	0	1	0	1	0	1	1	1	0	2	0	1	1	0	0	2	1	4	1	3	4	0	1	0	0	2	0	1	1	3	3	3	0	1	1	0	1	1	1	1	4	0	1	1	1	1	0	1	1	4	3	2	0	0	3	2	5	0	3	3	0	3	2	2	1	2	3	2	1	0	0	1	1	4	2	2	2	0	0	0	0	0	5	1	0
AGRP	2	0	1	1	1	0	1	1	0	0	0	3	0	0	0	2	0	1	0	0	2	0	0	0	1	0	0	0	0	0	0	0	0	0	0	0	1	0	1	0	2	0	0	1	0	0	1	2	2	0	0	1	1	0	0	2	1	7	1	1	1	2	2	1	3	7	5	3	6	2	1	3	4	6	5	6	1	3	6	3	0	2	1	0	5	4	4	7	1	3	2	0	8	3	5	0	1	3	6	2	1	1	2	6	1	0	1	1	4	1	5	0	1	2	3	2	2	2	2	2	1	3	0	1	0	0	0	0	0	0	0	1	1	3	1	0	2	4	2	2	0	2	1	5	4	1	1	2	0	4	2	1	1	1	1	3	2	2	1	2
TNNT1	1	0	0	0	0	0	0	0	0	1	0	1	2	1	1	1	1	1	2	0	0	1	0	1	0	0	0	1	1	2	0	0	2	0	0	2	1	0	0	0	1	0	0	0	0	0	0	1	0	0	0	1	0	0	0	0	35	32	31	31	0	0	0	0	0	0	0	0	0	0	1	0	1	0	0	0	0	0	0	0	1	0	0	0	0	0	0	0	0	0	0	0	3	1	0	1	1	0	0	0	1	0	3	1	1	3	0	3	0	0	0	0	0	0	0	0	5	7	7	12	1	0	1	1	1	1	2	2	5	5	3	5	0	1	0	0	0	0	0	0	6	5	3	4	0	1	0	0	0	0	0	0	1	1	0	0	3	3	0	1
C1orf210	1	5	3	3	1	1	1	1	3	1	3	1	0	0	1	1	1	1	0	0	3	0	2	4	0	0	0	0	0	0	0	0	1	3	0	3	3	1	2	3	1	1	1	0	2	1	0	4	3	1	0	2	0	2	2	2	3	0	0	0	1	2	0	1	1	0	3	2	0	2	1	1	1	1	1	0	4	2	2	0	2	1	2	2	2	0	3	2	1	1	3	4	2	2	1	0	0	1	1	1	5	2	3	4	2	4	3	5	1	0	1	1	1	1	2	5	1	1	0	0	2	2	1	3	1	1	2	5	1	4	3	4	2	2	5	4	2	1	2	6	3	2	1	2	1	2	3	3	0	0	1	1	1	0	1	0	2	4	4	3
CCDC169	0	2	1	1	0	0	1	1	0	1	0	0	0	0	0	1	0	0	0	0	0	0	0	1	0	0	0	0	0	0	0	0	0	0	0	2	0	0	0	0	0	0	0	0	0	0	0	0	1	5	0	3	3	3	2	4	2	3	1	1	5	1	4	3	0	0	0	0	2	3	3	1	15	5	11	16	6	2	3	4	2	1	2	5	1	0	0	0	1	0	1	1	0	1	0	1	3	1	6	2	1	3	3	2	2	2	2	2	3	2	0	1	0	1	0	0	2	0	0	0	0	1	0	0	0	2	1	0	2	2	1	0	4	10	6	9	0	2	1	0	9	6	6	3	0	0	0	0	1	2	2	1	2	3	1	1	2	3	2	1
OR10V2P	1	0	1	1	0	0	0	0	0	0	0	0	0	1	0	0	0	1	0	1	0	0	0	1	0	0	0	0	0	0	0	0	0	0	0	0	1	0	1	0	0	0	2	0	0	1	0	0	0	0	2	0	0	0	0	0	4	3	2	0	0	2	2	1	1	1	5	1	1	3	4	1	0	0	0	0	2	4	1	0	2	4	1	3	4	1	5	2	3	4	8	1	8	11	5	3	2	8	1	3	1	1	1	1	0	4	1	1	3	2	3	5	2	1	3	1	1	1	2	2	2	1	2	4	2	1	1	1	1	1	2	1	0	0	0	0	2	3	4	2	1	0	1	0	4	4	5	6	2	3	0	0	6	9	2	1	6	10	2	4
SLC25A21	0	0	0	0	0	0	1	0	2	1	0	0	1	1	0	2	2	0	1	1	1	1	1	2	0	0	0	0	0	0	0	0	1	0	0	0	0	0	0	1	2	0	2	0	0	0	0	0	6	4	4	9	2	1	2	4	0	1	2	0	0	0	0	0	1	0	0	0	0	0	0	0	1	3	1	2	1	5	0	6	5	0	1	0	0	0	0	0	0	0	0	0	2	1	0	0	12	17	13	14	1	1	4	2	4	2	4	0	3	2	3	1	4	0	1	0	0	0	0	0	1	0	3	1	3	3	3	2	7	4	11	12	1	3	3	4	2	0	2	0	0	1	1	0	0	0	1	0	3	4	0	2	1	1	0	1	0	3	1	4
STAP1	1	0	0	0	0	0	0	1	1	1	1	1	0	1	1	0	1	0	0	1	0	1	2	0	0	1	0	0	0	0	0	0	0	0	0	0	1	0	0	1	2	2	0	1	1	0	0	0	3	3	6	4	0	0	0	0	17	16	22	26	2	1	3	1	3	3	3	3	0	0	0	0	0	0	0	0	0	0	0	0	0	0	4	1	0	0	1	0	0	0	0	0	1	0	3	0	1	0	0	0	0	1	2	0	4	0	2	1	0	1	1	2	0	0	0	1	7	15	12	8	0	3	0	0	1	1	1	1	2	3	2	3	0	0	1	1	1	1	4	0	2	2	4	2	0	1	0	0	0	0	2	0	1	1	1	1	3	5	5	2
PLIN5	0	3	0	1	1	1	3	3	2	7	3	1	1	3	3	3	0	1	3	2	1	1	1	1	4	1	3	2	0	0	0	0	1	1	2	1	0	1	0	1	2	4	6	3	0	2	1	2	3	2	4	7	1	1	0	1	1	3	0	1	0	0	0	0	1	0	0	0	2	1	0	4	5	4	1	4	2	0	1	1	0	2	1	0	0	0	0	0	1	0	0	0	5	9	11	10	2	0	0	1	1	1	0	0	0	0	2	0	1	0	2	0	0	0	0	0	1	0	1	1	2	2	0	2	0	4	2	0	2	3	1	0	6	6	9	7	0	2	1	3	2	0	0	0	2	2	1	1	0	0	0	0	3	4	1	3	2	2	3	1
LINC01470	0	0	0	1	0	1	0	0	3	0	3	2	2	2	0	0	4	1	2	5	1	2	0	1	0	0	0	0	0	0	0	0	0	0	0	0	0	0	0	0	0	0	2	0	1	0	0	0	3	2	3	2	0	0	0	0	1	0	2	1	3	9	8	3	6	6	5	4	3	2	2	1	0	0	0	0	0	0	0	1	3	5	5	6	5	4	8	7	0	0	0	1	2	1	1	0	1	0	0	0	1	4	7	8	2	1	2	4	4	3	1	3	1	6	2	6	1	0	0	0	1	4	2	2	2	1	1	2	1	1	2	2	1	0	1	0	2	0	1	3	0	0	0	0	1	2	0	2	1	1	0	0	0	1	1	0	3	7	7	3
FALEC	1	0	2	0	2	1	0	2	0	0	1	4	0	3	1	0	0	0	0	0	1	0	0	0	3	3	2	2	0	0	0	0	1	1	0	0	0	2	0	0	1	0	1	2	1	0	0	2	2	0	2	2	0	0	0	1	2	2	2	2	0	2	3	2	1	2	5	4	2	1	1	0	1	2	2	1	3	2	2	0	4	3	2	1	0	1	1	3	5	2	4	5	1	2	3	5	0	2	1	1	2	0	4	1	2	0	1	1	0	1	3	0	4	3	1	2	2	0	2	2	1	0	1	1	0	0	0	1	1	1	1	0	3	5	2	0	6	2	2	5	4	3	0	3	4	2	7	6	2	3	4	3	2	2	0	0	3	5	4	6
TSPO	2	2	0	4	1	0	3	0	4	6	6	1	0	0	0	1	0	0	0	0	0	0	0	0	0	0	0	0	0	0	0	0	0	0	1	1	1	1	0	0	1	0	0	1	1	1	2	0	2	0	0	2	1	5	0	3	1	1	1	6	0	1	2	1	3	2	1	1	4	5	0	2	10	5	12	9	1	2	2	3	0	2	0	0	1	2	0	1	0	1	0	0	5	3	1	7	6	9	2	5	2	6	2	1	1	0	0	0	0	0	1	0	0	0	0	0	5	2	2	1	1	2	2	1	2	2	1	5	0	0	0	0	7	3	3	3	0	0	0	1	1	6	1	3	0	0	1	0	0	1	3	4	1	1	0	0	2	3	0	6
GAPT	2	1	1	0	2	1	1	0	1	1	5	0	1	2	0	1	0	0	0	0	4	1	5	1	0	0	0	0	0	0	0	0	0	0	2	0	0	2	0	1	0	0	0	0	0	0	0	0	1	2	0	5	0	0	0	0	1	3	2	1	1	0	0	0	0	0	1	0	4	3	2	3	0	2	3	3	0	1	1	1	1	2	0	0	2	0	0	0	1	2	2	2	2	1	0	0	9	3	3	5	1	1	1	2	8	4	5	7	1	1	0	1	0	1	0	1	1	0	1	1	0	1	2	3	0	1	0	2	15	11	13	19	5	3	1	1	2	2	2	2	3	2	2	2	0	2	1	1	0	1	0	2	1	1	0	0	3	5	3	1
SNORD115-33	8	4	11	5	2	1	6	5	8	7	9	4	2	2	0	10	1	2	1	4	0	0	0	1	2	3	3	4	0	0	0	0	1	0	0	1	0	0	0	0	2	3	0	3	15	4	7	7	0	1	3	2	2	4	4	1	0	0	0	0	0	0	0	1	1	1	1	0	0	2	0	0	0	2	1	0	1	1	1	4	1	0	1	0	0	0	0	0	1	0	0	2	0	0	1	0	0	0	0	0	0	0	0	0	0	0	1	0	1	2	2	0	2	0	6	4	0	0	0	0	1	1	0	1	0	0	0	0	1	0	0	1	0	1	0	2	4	3	3	1	3	1	1	1	0	1	1	1	1	2	1	0	4	9	3	5	1	0	0	3
FLT3LG	4	3	1	1	0	0	1	1	2	1	3	3	1	0	1	0	0	0	1	4	1	4	1	1	0	1	0	1	0	0	0	0	0	0	0	0	2	0	0	1	0	0	0	1	0	0	1	0	3	2	0	3	0	2	1	0	0	1	0	1	1	2	1	0	5	8	5	6	5	3	3	2	1	0	1	2	3	4	1	1	2	4	4	5	3	2	3	4	0	0	0	1	7	1	4	1	1	5	3	4	2	6	1	1	5	1	0	4	2	1	1	1	1	1	0	1	4	2	6	2	0	1	1	1	1	1	2	1	2	3	2	2	0	1	1	3	2	0	1	1	1	3	1	1	1	1	1	1	2	3	4	1	0	1	0	2	2	3	4	0
CFD	5	1	3	2	0	1	0	2	2	3	2	2	0	1	0	0	0	0	0	0	0	0	0	0	0	0	0	0	0	0	0	0	0	1	0	0	1	3	1	0	1	1	0	1	1	1	0	2	0	4	0	0	1	0	0	1	4	0	2	2	0	0	2	3	1	2	2	4	2	2	2	6	0	1	0	1	5	2	1	1	0	2	2	0	1	2	1	2	7	5	2	4	5	5	4	5	6	3	4	2	1	2	2	2	3	0	1	0	1	0	1	3	1	5	1	3	4	6	6	6	1	1	2	0	1	0	1	0	4	6	4	2	1	2	2	2	2	3	0	6	0	0	1	0	1	3	2	0	2	3	1	2	0	0	1	0	2	2	4	0
HHATL	6	7	10	10	0	4	2	2	27	12	22	22	4	4	2	1	1	1	1	2	1	0	1	1	1	1	0	0	0	0	0	0	0	2	7	0	0	0	0	0	1	1	1	1	1	0	1	1	1	6	0	5	0	0	0	0	1	2	2	5	0	0	0	0	0	0	0	0	0	0	0	0	0	0	0	0	1	0	1	0	1	0	1	0	0	0	0	0	0	0	0	0	1	0	0	0	0	0	0	0	0	1	0	1	2	1	1	2	2	0	0	0	0	0	0	0	0	0	0	0	0	1	1	6	1	1	3	4	2	8	4	4	0	0	0	1	1	2	1	1	5	4	4	3	1	0	0	1	0	0	1	0	0	0	0	0	1	1	2	0
ADAM7	2	0	2	2	0	1	0	0	1	0	0	0	2	1	1	1	3	2	2	0	3	2	4	0	0	0	0	0	0	0	0	0	0	2	0	2	1	2	1	1	0	0	0	0	0	1	1	2	6	6	7	9	1	0	0	0	0	0	0	0	0	0	0	1	3	4	2	4	3	1	4	1	0	0	0	0	0	0	0	0	1	0	1	0	4	6	5	8	0	0	0	0	0	0	0	0	0	0	0	0	3	4	3	6	2	2	1	1	1	0	1	0	0	1	2	3	0	0	0	0	4	1	3	1	4	4	4	4	3	6	3	3	1	0	0	2	0	0	0	0	9	8	14	10	3	1	4	1	1	0	0	2	0	0	0	1	3	5	4	3
SNORD116-29	2	1	2	4	3	1	3	2	1	3	0	0	4	0	3	1	0	0	0	1	0	0	0	0	3	0	0	0	0	0	0	0	0	0	0	1	0	0	0	0	0	0	0	2	2	2	1	2	0	2	2	1	0	1	3	0	1	2	1	0	2	1	1	0	0	2	3	1	3	0	1	1	3	3	1	0	1	3	6	2	3	5	1	2	1	1	3	6	2	2	8	4	4	3	2	6	3	1	0	3	3	1	1	1	1	1	3	1	3	1	3	5	2	2	2	4	1	0	3	0	0	0	1	0	1	1	0	0	1	0	0	1	2	0	1	0	5	6	6	3	5	2	2	2	1	1	2	2	3	6	3	1	2	4	0	2	1	3	0	2
OR7E2P	2	0	3	1	1	0	1	0	1	0	0	1	2	1	1	2	0	0	1	0	0	0	1	2	1	0	2	5	0	0	0	0	0	0	0	0	0	0	0	0	0	0	0	0	0	0	0	1	1	1	4	3	0	1	1	2	3	2	1	2	0	2	0	1	0	1	1	1	2	0	1	0	1	2	2	4	5	3	6	6	4	5	4	5	2	3	2	0	4	1	5	5	2	5	3	0	6	1	1	3	3	1	0	1	1	2	2	2	1	1	2	0	3	0	0	2	0	1	1	1	0	2	1	0	2	2	2	4	1	2	3	1	3	4	1	0	2	6	5	3	4	2	3	0	0	0	3	0	2	6	2	1	0	2	1	0	2	6	2	8
FOXL1	2	3	1	1	1	0	1	0	2	3	2	0	1	1	0	1	1	1	4	4	0	1	0	1	0	0	0	0	0	0	0	0	0	0	0	1	0	1	0	0	1	0	0	0	1	1	2	2	3	0	3	1	1	2	2	3	0	1	4	1	2	2	4	0	1	2	6	1	1	2	2	1	3	0	1	3	7	3	2	2	1	1	2	1	3	0	2	2	2	5	7	0	3	5	5	1	4	5	1	2	2	1	0	1	1	5	5	2	1	2	2	1	1	1	0	0	0	1	1	1	1	1	1	2	5	2	4	3	2	1	5	4	0	1	1	1	2	2	2	3	1	2	2	4	0	0	0	1	3	3	2	0	1	1	0	0	5	4	1	2
RBP5	1	1	1	4	2	2	0	0	0	5	1	3	1	5	1	1	1	2	0	0	1	1	0	1	0	0	0	0	0	0	0	0	2	0	0	1	0	0	0	0	0	0	1	1	2	2	3	1	0	1	5	4	4	1	2	1	2	0	3	2	0	0	1	2	2	0	0	1	0	0	2	1	1	3	6	6	3	6	8	4	1	1	0	2	6	3	4	8	2	3	2	4	2	1	2	3	0	3	0	0	0	1	0	0	0	0	2	0	0	0	1	1	0	1	1	1	2	2	2	4	0	0	1	0	0	1	0	0	4	5	3	1	0	1	1	1	1	4	4	1	0	0	2	1	1	0	1	3	8	12	6	5	1	2	0	0	3	3	0	2
OR2AK2	2	0	0	0	10	7	10	13	2	4	3	2	0	0	0	0	0	0	0	0	0	0	0	0	0	0	0	0	0	0	0	0	0	0	0	0	1	0	1	1	2	0	1	2	0	0	0	0	5	3	2	3	0	0	0	0	1	1	0	1	3	0	4	1	1	2	1	2	0	3	0	0	0	1	0	0	9	14	9	13	5	5	4	0	4	0	1	1	1	1	0	1	1	4	3	1	0	0	1	0	2	7	5	4	1	0	1	0	3	2	1	4	3	9	2	3	1	1	0	1	1	1	1	1	4	3	5	3	0	1	1	0	1	0	0	0	0	2	3	2	0	0	0	0	1	0	0	0	0	1	0	1	1	2	0	1	0	0	0	2
EFCAB12	3	2	4	8	0	0	0	0	3	3	2	4	2	2	1	5	0	0	0	1	0	1	2	0	1	2	3	1	0	0	0	0	0	0	0	0	0	0	0	0	1	1	0	1	1	0	0	0	2	1	1	0	0	0	1	0	0	1	0	2	0	0	0	1	1	2	3	2	2	0	1	2	1	1	0	0	4	5	3	2	6	1	3	4	1	0	4	1	1	3	1	5	5	1	2	3	1	1	2	2	9	4	2	7	1	1	8	2	0	1	1	1	2	2	0	0	3	2	2	1	2	1	2	2	2	1	1	1	5	0	1	3	3	2	0	2	2	1	2	0	1	3	4	0	0	2	5	2	0	0	2	0	0	2	2	1	4	6	4	2
RDM1	0	1	0	0	1	1	0	0	0	0	0	1	0	1	0	0	4	2	1	3	1	2	0	0	1	0	1	1	0	0	0	0	0	0	0	0	0	0	0	0	0	4	4	1	1	0	0	0	1	3	1	1	3	2	0	3	2	2	3	3	1	1	1	0	0	0	0	0	0	1	0	0	5	4	2	8	1	2	0	1	1	1	2	2	0	0	0	1	5	2	4	1	0	7	8	5	2	1	0	0	0	1	0	1	3	1	0	1	3	2	3	3	2	1	1	2	8	9	6	9	4	4	1	1	3	2	4	0	2	2	1	2	2	1	3	3	2	3	4	6	0	0	0	2	4	2	1	2	0	0	1	1	1	1	2	3	4	3	1	3
PTH2R	1	0	0	0	1	1	0	0	1	0	1	1	0	2	0	0	0	1	1	1	2	1	0	3	0	0	0	0	0	0	0	0	0	0	1	0	0	1	0	0	0	1	0	0	0	1	0	1	3	6	3	3	0	0	0	0	0	0	0	0	1	0	1	1	2	1	1	1	6	5	5	4	0	0	0	0	1	1	1	1	0	1	1	0	3	1	1	0	7	8	5	5	6	5	4	8	0	2	0	0	3	1	3	4	3	1	4	5	1	3	0	0	0	0	1	1	2	2	3	1	3	1	4	3	3	2	6	1	2	3	3	3	3	0	1	0	1	0	0	1	0	4	0	1	0	0	0	0	0	0	0	0	1	4	1	0	14	17	7	8
SNX31	4	5	4	4	1	2	0	2	2	4	3	5	1	0	2	1	2	3	3	7	2	2	0	1	10	6	8	6	1	1	0	0	0	0	0	0	1	4	5	1	4	3	6	6	2	0	3	2	7	6	10	8	1	1	0	2	0	0	0	0	0	0	0	0	0	0	0	0	1	3	1	1	1	0	1	1	0	1	0	0	1	0	1	0	0	0	1	2	0	0	0	2	0	0	1	1	1	0	0	0	1	0	1	1	2	3	1	2	0	2	3	1	0	1	0	1	0	1	0	0	2	1	2	2	1	2	4	2	2	5	3	1	1	3	2	0	2	0	0	1	2	1	1	2	1	0	0	0	1	1	0	0	1	1	1	0	2	3	2	2
IRF4	2	0	1	0	1	1	0	1	5	2	4	5	2	2	2	1	1	0	1	1	2	4	6	3	0	0	0	0	1	1	1	1	0	0	0	0	7	8	2	7	1	0	2	2	0	0	0	0	5	8	8	1	3	0	3	0	4	5	4	4	1	0	0	1	0	0	0	0	3	2	3	1	1	5	5	1	0	2	0	2	3	0	1	0	0	1	0	1	1	1	1	1	0	0	1	3	0	0	0	0	1	2	1	1	5	0	2	2	1	1	0	1	1	0	0	0	0	1	0	0	3	1	4	0	1	2	6	2	3	2	4	4	1	2	1	2	3	3	0	4	2	2	0	2	3	0	1	1	0	2	0	0	0	0	0	0	4	5	3	3
DTHD1	2	2	6	2	0	0	0	2	23	20	23	8	2	2	1	0	2	1	0	1	3	0	3	1	0	0	0	0	0	0	0	0	2	0	2	0	0	0	0	0	0	0	1	1	3	1	0	2	5	4	6	6	2	2	1	4	0	0	0	1	0	0	3	4	0	0	1	0	0	0	0	2	0	1	1	0	0	0	0	0	1	0	0	0	1	2	2	3	0	3	0	0	0	0	0	0	0	0	0	1	1	1	2	1	4	2	3	5	0	2	0	1	2	1	0	1	0	0	0	0	1	1	0	4	2	2	1	2	2	0	1	2	0	0	1	1	2	1	3	0	7	5	4	10	1	0	0	0	0	0	0	0	0	0	0	0	3	5	0	2
SLC25A2	0	0	0	0	0	0	1	0	0	0	0	0	1	1	1	0	0	0	1	0	0	0	0	0	0	0	0	0	0	0	0	0	0	0	1	1	0	0	2	1	0	0	0	2	0	0	0	0	3	3	1	1	0	0	0	0	0	1	0	1	0	0	1	1	8	5	3	6	1	2	3	2	6	5	9	6	11	6	7	8	10	5	0	2	5	3	8	7	0	3	0	0	2	0	3	1	0	1	1	0	0	0	4	4	2	1	1	3	1	2	6	0	1	0	2	2	1	0	0	0	1	1	2	0	0	1	1	1	1	1	1	2	7	3	2	9	1	2	1	1	3	2	0	1	1	1	2	0	1	2	1	1	1	2	2	0	3	3	2	1
PRSS8	4	4	3	3	0	0	0	2	1	0	1	3	0	1	0	1	0	0	0	0	0	1	2	2	4	2	3	2	0	0	0	0	0	0	0	0	0	0	0	0	0	1	0	0	0	0	1	3	1	1	2	2	0	0	1	0	3	3	2	4	1	1	3	1	1	2	0	2	2	0	1	1	1	3	3	1	2	2	3	0	2	4	3	1	2	3	1	4	6	1	0	1	3	0	1	3	1	2	2	1	5	1	4	2	0	0	1	0	2	2	2	0	0	0	0	2	3	8	6	1	0	0	2	1	2	0	2	1	3	3	2	1	1	2	2	3	1	2	3	1	6	3	1	4	5	3	2	2	1	1	1	2	2	3	4	4	3	2	1	5
TUB-AS1	2	3	2	9	0	3	1	2	1	1	1	1	3	3	1	2	1	1	1	4	1	2	1	2	0	0	1	0	0	0	0	0	1	0	0	0	0	2	0	0	0	1	0	2	0	1	2	1	1	3	2	4	3	1	0	0	0	0	0	1	1	0	0	3	7	9	7	6	1	1	1	0	1	1	0	1	4	2	4	0	0	1	1	3	0	0	0	0	6	5	3	0	1	2	0	2	3	1	0	0	4	0	5	3	3	2	5	2	3	3	2	3	0	2	2	3	0	0	1	0	0	2	2	1	2	0	0	0	3	4	1	6	2	1	1	3	1	2	1	2	0	1	1	0	3	2	1	1	0	0	1	0	2	3	3	1	2	3	6	2
OR10AD1	1	2	0	3	2	1	0	0	2	1	2	1	3	4	4	2	1	0	1	0	0	0	0	1	1	4	2	4	0	0	0	0	1	0	0	1	0	0	0	0	0	1	2	0	3	0	5	2	3	0	2	3	0	0	0	0	2	0	0	2	1	1	1	0	3	3	3	1	4	5	2	2	0	0	1	1	4	3	6	6	1	2	1	3	0	1	0	0	1	1	3	2	3	1	4	1	1	0	0	0	0	0	0	1	1	2	1	2	3	9	4	2	0	3	0	2	0	0	0	2	0	1	0	1	0	1	1	0	0	0	1	2	0	1	0	1	8	2	5	2	3	4	5	0	0	1	0	0	3	8	7	3	0	2	4	1	4	9	3	4
LYPD1	2	4	5	8	1	3	5	3	1	4	2	6	1	0	1	2	0	0	0	0	4	1	2	0	0	0	0	0	0	0	0	0	0	0	0	0	1	1	0	2	3	0	1	2	2	2	3	3	3	5	2	3	3	1	2	4	4	3	4	4	0	0	1	0	4	3	3	8	2	0	0	0	1	1	0	0	1	1	1	0	2	1	3	0	1	1	0	2	3	0	1	3	2	5	1	3	0	2	2	0	1	1	2	1	0	1	0	1	1	2	3	4	1	1	0	0	2	1	3	2	0	1	1	0	0	3	2	9	4	1	2	3	1	3	3	0	1	1	1	2	3	5	5	1	0	2	0	0	0	0	0	0	0	0	1	2	2	1	0	2
RAPSN	0	1	0	0	0	0	0	0	0	0	0	0	0	0	0	1	0	0	0	0	0	0	1	0	0	0	0	0	0	0	0	0	0	1	1	2	1	0	0	0	0	0	1	1	0	0	0	0	0	0	0	2	0	0	0	0	43	35	44	38	0	0	0	0	2	2	0	0	0	2	1	1	1	1	0	0	0	2	1	0	0	1	0	0	2	2	3	1	0	0	0	0	0	1	0	1	2	0	2	0	0	1	0	2	0	0	0	0	1	1	0	0	0	0	0	0	4	6	10	5	1	1	2	1	0	0	1	0	0	0	1	1	1	0	1	0	0	0	0	0	0	1	2	2	1	0	0	1	3	3	1	0	0	0	2	1	0	0	1	2
MYH8	0	1	1	1	1	1	0	1	1	3	0	1	2	1	0	0	0	7	4	3	2	7	8	4	0	0	0	0	0	0	0	0	0	2	1	1	2	4	0	2	2	2	1	1	0	0	0	0	11	11	5	8	0	1	0	0	5	6	6	3	0	2	0	0	0	0	0	0	1	2	4	1	2	1	3	3	0	2	0	1	0	1	0	0	0	1	0	0	1	0	0	0	0	0	0	0	0	1	0	0	0	2	2	1	6	4	3	2	0	1	1	0	0	1	0	0	1	2	5	7	5	2	4	3	1	7	3	2	4	4	1	2	2	3	1	4	0	1	2	2	1	0	0	0	1	1	0	2	0	0	1	0	1	1	0	0	2	0	5	4
RHCE	2	1	4	1	0	1	0	0	1	2	1	0	0	0	0	1	0	0	0	0	0	0	1	2	0	1	0	0	0	0	0	0	0	0	1	1	0	0	0	0	1	0	0	0	3	0	1	1	3	1	2	1	0	1	0	0	0	5	1	0	1	4	4	2	6	4	2	1	3	2	3	1	3	0	0	0	0	1	0	1	1	0	3	4	0	1	0	2	1	1	2	0	8	4	5	4	3	4	4	4	6	7	2	4	5	0	0	3	4	1	1	2	4	5	4	2	1	0	1	0	0	1	1	0	3	2	0	0	1	1	1	2	1	2	3	1	3	2	9	3	0	1	0	1	2	2	3	1	3	1	0	0	6	4	1	3	2	4	3	5
VSIG2	1	2	3	1	1	1	0	1	3	2	3	3	0	0	0	2	1	1	0	4	1	1	1	3	0	0	0	0	0	0	0	0	0	0	0	0	1	0	2	1	1	2	1	0	0	0	1	0	0	0	2	1	0	0	0	0	2	0	1	0	2	0	3	2	5	4	1	2	7	3	8	3	1	0	2	0	0	1	1	1	5	3	4	2	2	2	2	2	1	4	0	3	3	3	4	2	1	0	0	0	3	1	3	2	2	1	2	0	0	3	1	1	0	2	1	2	5	2	1	3	0	0	3	2	2	0	1	2	3	4	1	0	0	3	0	1	0	0	2	0	6	3	5	3	3	3	7	4	2	3	0	1	0	0	1	1	4	5	5	5
DACT2	4	3	2	0	1	1	3	4	1	3	3	1	1	7	2	1	0	1	1	0	2	3	2	0	0	0	0	1	0	1	0	0	1	0	1	1	0	0	0	0	0	0	0	0	1	3	3	1	3	2	0	3	1	1	2	0	0	0	0	0	0	0	0	1	0	0	0	0	0	0	0	0	1	0	0	0	0	0	0	0	1	3	0	0	0	0	0	0	2	1	2	0	5	7	6	5	0	0	0	0	0	2	0	0	2	1	3	2	1	1	0	0	0	1	1	0	0	0	0	0	1	4	2	6	2	1	2	3	3	0	2	1	1	1	3	3	10	10	13	14	0	1	0	1	0	0	2	2	0	0	0	0	0	0	1	0	14	20	8	9
HNRNPH2	0	1	2	0	1	0	2	2	1	2	5	2	2	1	0	1	0	0	0	0	0	0	0	0	1	1	2	0	1	0	0	1	0	0	0	0	0	0	0	0	0	1	0	0	0	3	0	1	1	2	0	3	0	3	0	3	0	2	0	4	0	0	0	0	1	1	0	0	1	3	0	0	0	1	0	0	1	1	1	3	0	1	1	1	0	2	0	4	7	3	11	7	9	19	10	11	10	5	9	9	2	2	0	2	0	1	1	4	0	5	2	1	0	1	3	1	2	3	2	4	0	0	0	0	0	0	0	2	5	2	5	4	1	0	0	0	2	3	0	4	0	3	1	2	1	0	0	1	0	1	0	0	0	2	0	0	0	0	0	1
SERPINI2	4	6	6	5	5	4	5	2	4	9	7	10	3	3	2	2	0	3	3	6	2	1	3	2	0	0	0	0	0	0	0	0	0	1	0	0	0	1	0	0	0	1	0	1	2	3	0	3	12	1	13	11	2	0	0	2	1	0	0	0	0	0	0	0	0	0	0	0	1	1	0	0	0	0	0	0	0	0	0	0	2	1	2	0	0	0	0	0	1	0	0	0	0	0	1	1	0	0	1	0	0	0	0	0	2	1	2	2	3	1	0	0	3	3	2	2	0	0	1	0	1	1	1	4	2	1	2	1	0	3	0	0	1	0	1	1	2	3	0	0	7	8	10	9	0	1	0	1	0	0	0	0	0	1	1	1	3	4	3	2
CYS1	21	18	13	17	0	0	0	1	5	5	9	3	10	7	4	7	0	0	0	0	0	0	0	0	0	0	0	0	0	0	0	0	0	1	1	0	0	0	0	0	0	2	0	0	4	4	7	2	1	2	2	2	0	1	0	0	0	2	0	0	0	0	0	0	1	1	2	1	0	1	1	0	1	4	0	0	4	0	1	1	2	4	0	1	1	0	2	1	1	1	1	1	1	2	1	0	2	1	1	3	0	0	2	1	1	3	3	2	0	0	0	0	1	1	1	0	0	0	2	0	3	1	2	3	0	3	3	0	1	0	2	1	0	0	0	0	2	0	0	0	2	3	1	0	0	5	7	3	0	1	0	0	0	0	0	0	1	1	0	2
M1AP	1	0	1	0	0	1	0	1	0	1	0	0	0	1	0	0	2	0	1	0	1	3	1	0	0	0	0	0	0	0	0	0	1	0	1	0	0	0	0	0	1	0	1	2	1	0	0	1	3	2	2	4	0	1	0	0	1	2	2	0	0	0	1	0	0	1	2	0	3	6	1	2	1	1	1	1	3	2	3	3	0	1	2	0	3	0	2	2	0	0	2	0	1	2	0	1	1	2	0	0	0	2	0	0	13	8	16	9	1	0	0	0	1	1	0	1	7	8	19	9	1	0	1	1	3	3	2	5	7	7	4	9	1	1	2	2	0	0	3	1	1	0	3	1	0	0	1	1	0	0	0	0	1	1	0	0	2	4	3	4
AC090061.1	0	0	1	0	0	1	0	0	2	0	2	0	0	1	2	1	1	0	2	0	0	4	0	1	2	1	1	1	0	0	0	0	0	0	0	1	0	0	0	0	1	0	1	0	1	1	0	0	1	4	2	4	0	0	0	2	0	4	3	5	2	2	2	0	2	3	3	0	2	2	3	2	4	2	2	1	1	0	1	4	1	6	2	1	3	1	3	2	1	1	1	0	1	3	1	2	3	2	3	2	8	5	3	2	1	3	1	3	1	7	2	2	2	3	2	0	4	1	7	3	0	2	2	1	1	0	2	1	1	3	1	0	2	4	3	2	0	3	1	3	0	2	1	4	1	0	3	2	0	1	1	1	1	1	1	2	5	8	2	1
TCTEX1D1	2	2	2	2	1	1	0	5	14	17	14	13	1	5	5	0	4	2	3	5	0	3	2	0	1	1	3	2	0	0	0	0	0	0	0	0	0	0	0	0	0	0	0	0	11	6	3	7	4	5	3	5	6	4	9	7	0	0	0	1	0	0	0	0	0	0	0	1	2	3	0	0	1	0	0	1	2	0	2	0	0	0	0	0	0	0	0	0	0	0	2	1	0	1	0	0	2	0	0	1	0	0	2	0	2	2	1	1	0	0	1	1	0	0	0	0	1	1	2	1	1	2	0	1	1	0	0	1	2	2	1	2	1	1	0	1	3	0	1	0	0	0	0	0	1	0	3	1	1	1	2	0	1	1	2	0	2	2	3	4
SCX	5	2	6	6	1	2	1	1	1	3	4	3	2	5	2	4	2	1	0	1	0	0	0	0	0	0	0	0	0	0	0	0	0	0	0	0	0	0	0	0	0	0	1	2	1	2	2	1	1	1	0	3	0	1	1	0	4	4	3	0	3	1	2	2	5	2	2	2	0	3	2	0	5	1	3	1	3	3	4	2	0	2	1	3	1	1	3	0	1	0	1	2	3	2	3	2	5	5	2	5	1	2	0	0	0	0	0	0	3	0	3	0	0	0	0	0	1	3	4	5	0	1	0	0	2	1	1	5	0	0	0	1	2	2	2	1	1	1	3	2	4	1	3	7	1	0	0	1	4	5	9	3	0	1	1	1	0	1	1	1
CDRT1	2	0	1	0	2	3	0	0	0	0	0	0	2	0	2	1	1	1	0	2	1	0	1	0	0	0	0	0	0	0	1	0	3	1	1	2	0	2	0	0	3	1	0	1	1	0	0	0	5	3	1	5	0	0	1	0	0	0	4	3	2	2	2	2	0	1	0	3	1	3	0	2	2	2	5	5	6	6	3	1	3	6	6	3	0	3	3	1	0	4	1	3	2	2	2	1	1	2	0	2	3	2	3	3	1	2	2	0	2	1	0	0	0	1	3	1	2	2	1	1	2	0	0	1	1	2	4	4	2	4	3	1	0	2	2	1	3	3	0	3	4	6	2	1	1	0	6	2	1	1	1	0	1	2	0	0	2	3	2	5
MYH1	1	0	0	0	1	2	1	1	1	2	1	1	2	2	1	2	1	0	0	0	1	2	4	4	0	0	0	0	0	0	0	0	0	0	3	3	2	1	2	1	2	2	0	0	0	0	0	0	5	11	9	2	0	0	0	0	0	1	0	2	0	0	0	1	0	0	0	0	0	0	0	1	4	4	4	2	6	1	1	2	3	1	1	3	3	0	0	0	2	0	1	0	2	0	1	1	0	0	0	0	1	2	3	1	5	6	3	4	2	0	0	0	1	1	1	1	1	1	1	0	0	3	2	0	11	3	12	3	2	5	17	4	0	1	5	0	1	1	1	2	1	0	0	0	1	0	0	0	0	0	2	0	1	0	1	0	6	6	6	7
LINC00535	1	3	4	1	1	2	1	2	3	1	1	0	0	2	2	1	2	1	0	0	0	0	1	1	0	0	0	0	0	0	0	0	2	0	0	0	2	0	1	1	0	0	0	1	0	2	1	0	5	1	9	3	0	1	1	0	0	0	0	0	1	0	1	1	1	0	1	3	2	1	0	4	6	2	2	3	0	3	2	3	2	3	2	1	2	0	0	2	3	0	4	3	4	2	7	4	1	3	0	2	2	1	7	1	3	2	1	3	2	2	3	1	1	1	2	4	2	0	0	0	1	1	0	0	2	1	4	2	2	2	4	1	0	2	0	1	2	1	4	3	1	0	3	3	0	2	3	2	1	0	0	0	3	7	4	4	3	5	4	1
RILP	4	5	5	7	4	0	2	0	3	1	3	4	1	0	0	3	0	3	2	2	1	2	1	1	0	0	0	0	0	0	0	0	0	0	0	0	0	0	0	0	1	2	3	2	0	2	1	1	1	7	1	0	1	0	1	0	0	0	0	1	0	0	1	0	1	1	1	0	1	4	0	2	0	0	1	0	1	2	3	5	1	3	1	3	4	2	2	2	2	1	4	0	5	4	2	3	2	1	7	6	2	0	0	0	2	6	4	4	0	0	1	0	0	1	1	4	4	2	1	1	1	0	1	0	3	6	4	2	6	2	3	8	0	2	1	1	0	0	0	1	3	4	2	3	0	1	1	0	1	1	0	1	2	1	0	1	2	3	1	1
IL2RG	1	0	0	1	1	0	0	0	1	1	1	2	0	0	1	0	0	1	3	0	1	0	3	2	0	0	1	3	0	0	0	1	0	0	0	0	0	0	0	0	1	2	0	1	0	0	0	0	0	0	0	0	2	2	2	1	11	16	15	12	0	0	0	2	4	2	3	4	0	1	1	0	0	0	2	0	0	1	0	1	0	1	2	0	2	5	6	6	0	2	1	2	2	1	0	1	1	2	1	1	5	7	5	13	2	1	4	4	1	0	0	2	0	0	0	0	2	2	10	6	0	1	2	0	1	0	1	0	4	7	5	7	0	0	0	1	0	1	1	1	2	5	0	1	0	0	0	1	0	0	0	0	0	0	0	1	2	1	1	2
CD38	2	3	2	2	1	2	1	0	3	5	3	2	1	0	3	1	1	1	0	1	2	2	3	1	0	0	0	0	0	0	0	0	0	0	0	2	0	0	0	0	2	1	0	0	0	0	0	2	7	13	7	6	2	3	6	5	0	1	0	1	0	0	0	0	2	4	3	6	0	0	0	1	1	3	1	0	0	1	0	1	1	0	1	1	1	0	2	2	2	1	2	3	0	2	2	3	4	2	3	0	1	1	2	1	5	6	1	4	2	1	2	1	5	4	8	3	3	4	2	2	1	1	0	1	4	1	1	1	3	1	4	0	1	0	0	0	1	0	1	3	2	0	2	2	0	2	0	0	2	2	2	0	0	1	0	1	0	2	2	1
FOXD2-AS1	2	0	1	1	0	0	0	0	0	1	0	0	2	1	2	0	1	1	0	1	1	1	1	0	0	0	0	0	0	0	0	0	1	0	2	1	0	0	0	0	0	2	3	1	1	0	0	2	1	3	1	0	0	0	2	1	0	1	0	0	0	0	0	0	3	5	1	4	1	0	1	0	24	14	13	14	6	0	2	0	1	0	1	1	2	7	5	2	0	0	1	0	0	0	1	0	2	2	3	6	4	5	1	3	3	2	1	2	2	1	1	0	0	0	0	0	3	5	5	5	2	0	3	2	1	1	1	1	2	2	3	2	6	5	3	3	0	0	1	1	0	0	0	1	0	1	1	0	1	0	2	0	0	0	0	0	3	3	4	0
CCDC87	1	0	2	0	0	1	0	1	2	1	1	3	0	1	0	1	1	0	1	2	0	3	1	0	0	0	0	0	0	0	0	0	1	0	0	0	1	3	2	0	1	0	0	2	1	0	0	0	2	0	2	1	1	0	0	1	3	1	2	0	1	2	1	1	2	0	0	0	4	3	1	2	2	4	0	2	0	2	4	3	0	2	4	2	0	2	0	0	2	2	2	2	1	1	1	3	7	2	2	2	1	4	2	1	0	0	2	0	0	0	0	0	0	0	2	3	14	18	12	15	4	3	2	2	1	2	1	0	1	0	1	0	0	0	0	1	2	2	2	2	1	1	1	0	2	3	2	2	0	3	0	0	1	2	3	0	2	8	5	5
CHAC1	5	3	4	7	0	2	0	1	4	6	11	9	2	3	3	5	0	0	0	0	0	0	0	0	2	4	0	4	0	0	0	0	0	0	0	0	0	0	0	0	0	3	5	1	1	0	3	0	0	0	2	4	0	1	1	0	2	1	4	4	0	0	3	0	2	1	2	0	1	0	1	2	1	0	4	1	0	1	0	4	1	0	0	0	1	4	0	1	1	0	0	0	0	1	2	2	9	14	7	6	3	0	1	0	2	0	1	0	1	1	1	2	0	0	0	0	4	2	3	1	0	0	2	1	0	3	0	3	1	1	0	0	2	2	0	3	1	3	0	4	5	6	3	3	0	0	1	0	1	2	0	0	0	1	0	0	2	3	2	1
CXCL10	0	0	1	0	0	0	0	0	0	0	0	0	0	0	0	0	5	3	4	5	1	0	1	0	1	4	3	4	17	26	16	23	0	0	0	0	0	0	0	0	0	0	1	0	0	0	2	0	0	4	7	0	1	2	3	4	1	0	0	0	0	0	0	0	1	0	2	1	1	3	3	0	1	0	0	1	1	0	0	0	0	0	0	0	0	0	1	3	1	1	0	3	0	0	0	1	0	2	1	1	1	1	0	1	1	3	2	3	0	1	0	0	0	0	0	0	0	0	0	0	1	0	1	0	1	2	1	0	4	5	3	3	0	1	0	0	0	2	1	2	10	13	8	14	0	0	1	0	0	0	0	0	0	0	0	2	1	1	0	0
INHBA-AS1	2	1	1	0	4	3	3	2	2	6	3	1	2	2	1	2	3	1	2	0	0	0	1	4	0	0	0	1	0	0	0	0	0	3	0	2	2	3	4	0	2	1	2	1	0	0	0	1	7	6	2	2	0	1	1	3	0	0	5	1	1	2	0	0	1	2	0	3	1	1	1	2	0	1	1	1	0	2	2	0	1	0	1	4	1	1	1	0	1	1	1	0	0	0	1	1	2	0	0	2	2	3	3	3	2	1	3	3	4	2	0	1	1	1	1	0	1	2	0	0	2	2	0	0	4	2	1	3	3	5	2	3	0	2	1	2	4	1	1	1	5	1	2	5	2	2	1	3	0	0	0	1	1	1	0	0	9	11	2	4
SVOPL	0	1	0	0	0	0	0	1	0	3	1	1	0	1	1	0	1	0	1	2	2	1	2	4	1	1	0	0	0	0	0	0	0	0	0	0	0	1	0	1	1	0	0	0	1	0	1	1	8	5	0	2	0	0	0	0	2	2	4	5	3	0	2	1	2	0	2	0	2	1	2	1	1	3	4	4	1	1	0	0	6	0	0	1	8	11	9	7	0	1	3	0	1	1	0	0	1	1	2	1	6	1	2	1	3	1	6	8	2	0	3	2	0	0	0	1	3	6	2	4	1	1	0	3	2	3	2	3	1	2	7	4	1	2	3	1	0	1	0	0	1	0	4	1	1	1	2	5	1	4	0	0	3	1	0	0	1	2	1	0
AL033397.1	1	1	1	0	2	0	1	1	0	0	0	0	2	1	2	2	1	0	0	2	2	7	3	8	3	1	2	0	0	0	1	0	0	0	0	1	1	3	0	0	3	2	3	1	1	1	1	0	4	4	3	5	0	0	1	0	0	1	2	1	1	0	1	0	2	2	1	3	2	1	0	1	0	0	1	0	1	0	0	1	1	3	3	3	0	1	0	1	3	0	1	0	0	2	1	1	0	1	0	0	4	2	2	2	8	7	5	4	3	1	0	2	0	1	3	1	2	0	0	0	4	1	6	2	8	2	2	4	5	2	3	4	1	3	1	1	4	1	3	2	2	0	1	0	1	4	0	0	1	2	2	0	1	2	0	2	3	4	3	3
GAS6-AS1	3	2	0	0	0	0	0	1	0	1	1	3	0	0	1	2	0	0	0	0	2	1	2	0	0	0	0	0	0	0	0	0	0	0	0	0	0	0	2	0	1	1	0	2	1	1	2	0	4	3	0	1	1	1	2	0	1	1	0	2	1	2	1	1	1	1	1	2	1	0	3	0	3	7	3	1	6	4	2	6	2	3	6	0	1	1	2	0	2	1	1	2	1	1	2	2	1	1	0	1	0	0	0	1	0	0	1	1	2	2	3	0	0	0	1	0	2	2	1	1	1	0	2	1	0	2	0	0	1	0	1	1	4	4	1	0	2	4	2	3	5	3	3	5	1	5	2	3	9	7	8	11	2	3	4	7	4	4	2	2
RXFP4	0	2	2	1	0	0	0	1	0	0	0	0	0	3	0	2	0	0	0	1	1	0	0	1	3	1	2	2	0	0	0	0	0	0	1	1	0	0	0	0	1	1	0	1	0	0	0	0	2	2	1	1	0	0	0	0	1	0	1	0	3	2	3	0	1	1	0	0	1	0	0	1	2	1	1	2	5	7	8	7	2	0	0	2	1	1	1	0	7	5	9	2	3	5	9	1	5	1	3	4	0	2	1	0	1	0	0	0	2	1	2	4	0	0	2	1	0	1	1	0	2	2	0	1	3	1	1	0	1	1	1	2	1	1	2	1	1	2	2	1	6	3	8	4	4	6	5	1	1	1	1	2	3	7	0	4	5	6	2	3
IL5	3	3	1	1	3	2	2	3	1	0	1	4	4	4	3	0	0	0	1	0	1	0	2	0	0	0	0	0	2	1	2	1	0	0	0	1	0	0	0	0	0	0	0	0	2	8	8	5	5	5	5	0	1	0	0	0	0	0	0	0	3	3	5	2	2	2	5	3	3	8	2	2	3	7	2	2	4	2	3	8	3	5	3	2	2	1	2	0	0	0	0	0	0	0	1	0	0	0	2	0	0	2	0	1	0	2	2	0	1	5	2	4	2	3	3	2	1	0	0	0	1	1	1	1	2	0	2	0	0	0	0	0	1	0	0	1	1	3	3	4	2	2	0	2	0	1	0	2	2	3	0	2	1	0	2	2	1	0	6	1
SULT1B1	1	2	2	3	2	1	2	1	1	5	1	1	2	0	3	0	0	2	3	2	4	3	5	5	0	0	0	0	0	0	0	0	0	0	0	0	1	0	0	2	2	0	0	1	5	2	4	3	4	2	3	3	8	6	6	2	2	0	0	4	1	1	1	1	1	1	0	1	0	0	0	1	0	1	0	0	2	1	6	1	1	1	0	0	0	1	1	1	0	5	1	3	1	3	3	3	2	5	1	3	3	3	4	1	1	6	2	6	2	0	0	4	0	0	1	0	5	5	6	0	0	0	1	0	1	1	2	3	2	3	2	4	0	2	1	2	0	1	0	0	2	2	1	2	1	0	0	0	1	2	1	0	0	0	0	0	1	1	2	2
LMF1-AS1	3	6	2	1	0	3	5	1	4	2	0	1	2	1	1	3	3	1	2	0	2	1	0	0	3	0	1	1	0	1	0	0	2	0	1	0	0	0	0	0	1	0	1	0	0	2	1	1	2	4	1	2	1	0	0	2	2	6	4	5	1	1	0	3	2	2	5	3	1	2	2	4	6	2	2	3	5	10	2	3	1	0	0	3	0	1	2	1	1	1	1	1	1	1	2	0	2	1	1	3	1	0	0	0	0	1	1	1	2	2	1	0	0	0	2	2	4	1	3	1	1	1	1	2	0	0	0	1	1	0	0	0	2	1	1	0	4	2	0	1	2	2	0	1	3	1	3	6	2	2	2	3	1	1	0	0	4	4	4	5
APOBEC3B-AS1	1	1	2	1	3	1	1	2	0	2	2	0	2	1	2	2	2	2	2	1	1	0	1	2	1	5	3	2	0	0	0	0	1	1	0	2	0	0	0	0	2	0	1	0	4	1	1	1	1	2	2	0	0	0	2	0	2	4	1	0	2	4	1	1	1	2	2	2	0	1	1	0	1	2	0	2	4	3	6	2	1	1	3	4	3	4	3	1	3	0	2	0	1	1	1	3	1	1	2	2	2	2	3	4	0	0	1	0	4	2	2	3	4	2	3	1	0	0	0	0	2	0	2	0	0	1	4	1	1	1	3	0	3	3	2	6	2	3	2	2	2	0	3	3	1	1	3	2	2	1	2	1	1	2	2	3	2	2	2	3
DUSP2	1	1	3	3	0	1	2	2	1	6	1	2	2	3	3	1	0	0	0	0	0	0	1	1	0	0	0	0	0	0	0	0	2	2	1	0	0	0	0	0	0	0	0	0	1	0	0	0	1	0	2	0	0	1	1	2	13	14	9	6	0	5	0	2	2	2	5	2	4	1	3	2	1	4	5	3	0	0	1	0	2	4	5	1	0	2	2	3	0	0	0	0	1	1	1	0	0	0	0	1	7	3	1	5	0	0	0	0	3	3	3	6	1	0	2	1	5	3	4	7	0	0	2	1	0	2	2	4	0	0	3	2	2	2	0	4	2	1	0	1	1	4	0	2	0	1	1	1	0	0	0	0	0	0	1	0	3	3	1	2
ZACN	3	1	2	0	0	0	2	1	0	0	0	1	0	0	0	1	0	0	0	0	2	0	0	0	1	1	1	0	0	0	0	0	0	0	0	0	0	0	0	0	0	0	0	1	0	0	0	0	3	1	2	0	1	1	2	0	0	2	2	3	4	5	4	2	5	5	2	2	0	1	1	1	3	1	0	1	5	4	1	0	1	0	4	4	2	2	2	0	2	4	3	3	0	1	2	3	3	0	1	1	3	4	6	3	0	0	0	0	3	4	5	3	1	0	3	0	5	4	7	2	1	0	1	2	2	1	1	0	1	1	3	0	2	1	0	0	0	4	7	2	0	1	2	1	8	3	2	3	0	1	2	2	3	5	5	2	2	2	5	6
ADIPOQ	0	2	1	3	1	1	0	2	2	3	1	2	2	1	1	1	4	2	3	4	3	13	1	6	1	0	0	0	0	0	0	0	0	1	1	2	0	0	0	0	3	0	3	0	0	0	1	1	7	6	1	3	1	1	0	1	1	0	2	0	0	1	0	1	1	1	4	0	0	3	1	0	0	3	1	2	1	0	0	1	0	2	2	4	1	2	0	1	1	1	1	0	6	6	1	3	1	0	0	1	2	1	3	3	3	2	3	1	0	0	0	1	0	3	1	0	0	0	1	0	2	1	1	3	2	2	2	3	5	8	3	11	5	2	3	2	2	0	1	0	0	0	1	0	2	1	1	2	1	1	0	1	0	0	1	0	5	6	2	2
SLED1	1	1	3	0	5	3	4	2	2	2	0	1	2	1	2	3	0	0	0	1	0	0	1	1	1	0	3	0	0	0	0	0	0	0	0	0	0	0	0	0	0	0	0	0	3	0	0	0	3	0	2	1	5	5	6	4	2	0	2	0	1	0	4	3	0	1	5	3	1	4	0	0	1	1	0	0	2	4	4	3	1	2	1	1	1	2	2	3	1	0	1	2	0	0	0	1	1	0	0	0	3	1	3	5	0	0	1	0	5	1	2	2	2	1	3	4	2	1	1	2	2	2	0	0	1	0	1	0	3	2	1	2	5	1	0	2	2	1	2	0	3	5	3	2	1	0	0	2	6	8	3	8	2	2	1	1	4	7	2	2
IL21R	0	4	1	0	0	1	2	2	3	4	5	1	3	2	2	1	2	2	0	0	1	1	1	2	0	0	0	0	0	0	0	0	1	1	3	0	0	0	2	0	2	2	1	0	3	3	1	0	1	2	5	0	1	0	0	0	2	2	1	3	0	0	1	1	0	1	1	1	1	1	2	0	2	2	2	2	3	2	3	4	2	0	2	0	0	1	0	3	1	1	3	0	0	0	1	0	1	1	1	1	1	0	2	1	3	3	0	3	4	2	0	1	0	3	1	2	2	0	0	2	4	2	2	1	5	5	7	3	1	4	2	1	2	1	0	1	1	1	4	1	2	7	5	3	2	1	3	3	2	1	3	1	3	4	1	0	3	5	4	2
LINC00877	0	0	0	0	1	0	1	0	2	0	0	0	0	0	0	1	0	0	0	0	1	0	1	0	0	0	0	0	0	0	0	0	0	1	1	0	0	0	0	0	0	0	1	0	0	0	0	0	3	1	2	3	0	0	0	0	0	0	0	0	0	0	1	0	0	1	2	0	2	0	0	2	2	0	0	0	1	1	0	1	0	0	0	0	0	0	0	2	4	1	4	2	2	3	3	7	4	0	3	2	1	3	2	0	2	4	4	5	0	2	2	1	0	1	0	5	3	0	4	2	1	2	4	5	4	2	2	2	1	4	3	4	0	1	3	1	0	1	4	1	1	2	1	1	24	22	21	11	0	1	2	1	2	3	1	1	1	2	2	2
WNT8B	2	1	1	1	1	1	1	0	3	0	2	0	0	1	1	5	0	0	1	3	2	0	1	2	6	2	6	8	0	1	0	1	0	1	0	3	1	1	1	2	10	2	3	3	2	1	1	0	6	2	1	2	0	0	0	0	4	1	2	5	3	3	0	3	1	3	0	3	2	0	0	0	0	2	0	0	1	2	2	3	4	2	3	1	0	1	1	0	0	0	2	0	2	6	2	3	0	0	1	0	2	2	3	1	2	0	1	2	1	3	1	0	1	1	1	4	0	0	0	1	0	1	0	0	2	0	0	1	2	2	0	3	2	1	0	1	4	4	2	2	0	4	2	1	2	1	1	1	3	4	0	0	1	1	0	1	2	9	3	4
RXFP1	0	0	0	1	0	0	1	0	1	2	1	2	0	1	3	0	1	0	1	0	5	5	2	6	0	0	0	0	0	0	0	0	0	0	0	0	3	1	2	3	1	0	0	1	1	0	1	1	9	6	8	6	0	0	0	0	0	0	0	0	0	0	0	0	0	0	0	0	1	1	0	0	3	1	0	3	2	0	0	2	3	0	2	0	1	1	0	2	0	0	2	1	0	1	0	0	2	1	2	1	0	3	4	1	6	4	8	7	3	1	1	3	0	1	3	1	1	0	2	1	0	3	5	2	4	1	6	2	7	9	6	4	2	0	1	0	0	2	1	2	0	0	2	0	2	1	1	0	1	2	0	3	1	1	1	1	4	7	6	9
MRPL23	3	3	1	2	0	2	1	2	5	2	1	1	2	0	0	2	2	0	0	0	0	0	0	0	0	0	0	0	0	0	0	0	0	0	0	0	0	0	0	0	0	0	0	0	0	2	5	0	1	2	3	0	3	2	4	4	6	9	6	8	0	1	0	3	0	0	0	1	1	1	0	3	4	2	0	3	2	0	2	3	1	0	1	0	0	0	1	0	2	2	3	2	2	3	2	3	2	5	6	1	3	4	6	2	0	0	0	0	2	1	1	1	0	1	1	2	14	12	25	6	0	0	0	0	0	1	1	1	0	1	0	0	0	2	0	4	0	1	1	0	0	4	1	1	3	0	1	0	0	1	0	0	2	2	0	0	1	1	0	0
VDR	3	2	11	3	0	1	2	0	2	2	2	2	2	1	3	1	1	1	0	1	2	2	2	3	0	0	0	0	0	0	0	0	3	1	2	0	1	0	0	1	0	0	2	1	2	0	0	0	4	3	3	4	2	1	3	2	1	3	1	0	1	0	0	0	0	1	1	1	4	1	1	2	1	0	0	2	0	0	0	0	0	1	0	1	0	0	1	0	1	0	0	0	2	0	0	1	0	1	1	0	8	2	1	1	2	9	7	3	0	0	0	0	0	0	0	0	0	0	1	0	4	1	4	2	2	1	3	5	13	10	13	12	2	1	2	1	1	2	1	2	2	2	1	0	0	1	0	1	1	1	1	0	0	1	1	0	5	5	1	4
CXCL13	1	0	1	1	0	1	0	0	0	0	0	0	2	0	2	1	0	0	0	0	1	0	1	0	11	5	7	8	0	0	0	0	0	0	0	0	1	1	0	0	0	1	0	0	3	4	3	2	4	3	0	3	0	0	0	0	0	0	2	2	1	0	1	0	2	3	7	6	0	0	1	0	1	2	0	1	1	0	1	5	7	8	8	7	2	1	2	0	1	1	2	2	0	0	0	1	0	0	0	0	7	2	4	9	3	4	1	0	2	0	4	3	3	3	2	5	1	0	0	1	0	1	0	1	0	4	1	2	3	1	2	1	1	3	1	1	5	1	3	2	0	0	0	0	0	2	3	0	1	1	0	1	2	1	2	3	2	3	2	1
PCOLCE-AS1	3	3	6	2	0	0	0	1	2	1	3	1	3	1	3	1	0	0	3	0	0	1	1	1	1	0	1	1	1	1	0	0	0	1	0	0	0	0	0	0	0	0	0	0	0	1	1	0	0	1	1	1	0	1	1	1	0	0	0	1	0	0	0	1	1	0	0	1	0	0	0	0	8	7	11	5	3	4	6	1	1	1	3	1	1	0	1	1	1	0	2	0	2	0	0	0	0	0	0	1	0	0	1	1	2	6	2	3	0	1	1	0	2	0	0	1	0	0	1	0	0	2	0	2	1	0	2	2	7	10	13	5	3	3	1	2	0	1	2	4	7	5	3	3	3	4	12	10	3	4	1	4	0	0	0	0	0	0	1	1
CNTN4-AS1	1	3	1	3	1	3	3	1	1	4	5	3	2	2	0	6	1	2	0	2	2	2	0	0	1	3	0	1	0	0	0	0	0	0	0	0	0	0	0	0	2	1	1	1	4	6	2	6	5	3	5	2	3	2	5	2	0	0	0	0	0	0	0	1	3	0	1	1	0	0	0	0	4	5	2	6	5	6	2	9	3	1	3	1	0	0	0	0	0	0	0	0	0	0	0	0	0	0	0	2	1	2	2	2	0	2	0	1	0	1	0	3	1	0	1	5	0	0	0	0	0	0	0	0	0	0	0	1	0	0	0	0	0	0	3	1	2	0	0	0	2	2	3	5	0	1	1	0	8	12	7	2	0	1	1	3	5	8	2	7
SNORD46	2	1	2	2	3	3	2	2	0	1	0	1	2	1	2	2	0	0	0	0	0	0	0	0	0	0	0	0	0	0	0	0	0	0	0	0	0	0	0	0	0	2	0	1	2	2	0	2	1	2	4	4	3	4	2	7	6	7	5	8	2	2	0	2	0	0	1	0	1	0	0	2	3	2	0	1	3	2	4	5	3	4	0	0	2	0	1	1	2	1	1	4	2	3	2	1	2	0	2	2	2	4	0	2	0	0	0	1	3	1	3	2	1	2	0	0	6	8	8	8	0	1	0	0	0	0	0	0	0	0	0	0	3	2	7	3	5	2	3	0	3	1	1	4	0	0	1	0	0	1	1	1	2	4	2	3	0	0	1	3
FAM66B	7	7	6	5	5	6	1	4	4	2	3	2	1	0	0	4	0	1	0	0	0	0	0	0	0	0	0	0	0	0	0	0	0	1	0	0	0	0	0	0	0	0	0	0	2	1	1	1	2	1	2	0	1	2	0	0	0	0	0	0	0	0	0	0	3	2	0	0	2	1	1	2	0	1	3	1	4	1	2	2	5	1	0	0	0	1	0	0	0	4	4	6	8	7	5	4	3	3	5	11	0	1	2	1	0	1	1	0	3	3	3	4	4	1	3	4	0	0	0	1	0	0	0	2	1	0	1	4	0	0	0	1	0	2	0	0	3	4	2	4	0	1	0	0	3	2	2	4	0	0	0	0	0	1	6	2	4	6	1	3
CEBPB-AS1	1	1	0	3	3	0	0	3	5	1	5	4	0	2	0	1	1	2	1	2	3	3	1	2	0	1	3	0	1	0	0	0	1	0	0	0	4	1	2	1	2	0	1	0	2	1	2	0	3	2	5	5	0	0	1	0	4	2	1	0	1	0	0	2	0	0	1	1	0	3	2	1	3	1	2	1	7	4	2	2	1	0	0	0	1	2	0	1	0	0	0	0	2	2	2	0	1	2	2	0	5	2	2	3	0	1	1	3	0	0	5	2	1	0	1	5	0	0	0	0	1	1	2	2	4	0	4	6	2	2	3	1	0	1	1	2	1	0	1	5	4	5	2	4	0	2	0	4	2	1	1	1	1	2	0	0	5	4	5	4
CAGE1	0	0	1	1	1	1	1	1	0	1	2	3	0	2	1	0	2	3	2	3	0	1	0	0	0	0	0	0	0	0	0	0	0	0	0	1	5	3	3	0	1	2	1	1	0	1	0	1	6	5	4	3	0	0	0	0	0	0	1	0	0	1	1	1	1	0	1	0	0	0	2	2	0	0	1	1	1	0	0	1	1	3	5	4	1	1	0	1	0	0	0	2	3	1	3	2	1	1	0	0	3	4	3	4	7	1	1	4	1	2	4	2	5	2	2	0	2	0	3	2	1	3	3	4	5	3	1	2	5	1	3	6	3	5	2	3	0	4	2	0	0	1	1	0	2	3	2	2	0	1	1	1	2	1	2	1	3	6	4	8
GOLGA6L6	3	0	3	2	0	1	1	2	1	2	0	2	4	2	3	3	2	3	1	0	2	3	2	6	0	2	0	2	2	0	0	2	0	0	1	0	5	1	5	3	0	2	2	0	0	0	0	0	0	0	0	0	0	0	0	0	0	1	0	0	1	0	0	2	0	0	0	0	1	0	1	0	0	0	1	0	0	0	0	0	5	0	0	1	1	0	0	1	2	1	2	1	0	1	0	0	0	0	0	0	5	1	4	4	8	4	10	11	1	1	1	0	1	0	0	0	0	0	0	0	3	1	0	1	2	5	2	2	12	9	11	17	5	2	8	1	0	1	1	1	0	0	0	0	2	1	1	1	0	0	0	0	1	2	2	2	2	3	3	3
DBH-AS1	2	1	0	2	3	2	0	2	2	3	1	4	0	0	0	1	0	1	0	1	0	1	2	1	2	0	0	1	0	0	0	0	1	0	1	0	0	1	0	0	0	2	0	1	4	1	2	0	2	1	1	2	0	1	0	0	5	3	3	4	0	0	1	0	8	9	11	10	0	0	1	0	1	0	1	2	0	0	1	1	4	5	3	3	4	0	3	4	0	1	1	0	0	0	2	1	0	1	1	1	10	12	8	6	0	1	0	0	2	2	1	1	2	2	2	1	5	4	2	3	3	1	0	3	1	2	1	1	0	3	0	1	0	0	0	0	1	2	7	2	0	0	3	0	0	0	0	0	0	0	0	1	0	0	0	3	0	4	2	3
INO80B	0	0	3	0	1	0	0	0	2	1	0	0	1	2	0	2	0	0	0	0	0	0	0	0	0	0	0	1	0	0	0	0	0	0	0	0	0	0	0	0	0	1	0	0	0	1	3	1	0	0	0	1	3	1	1	1	3	2	4	2	2	4	1	0	5	2	2	5	4	2	1	2	2	5	3	4	4	1	3	4	3	2	7	2	1	2	4	2	2	5	3	5	2	1	1	6	1	2	5	8	2	4	3	1	1	0	0	0	2	4	2	1	2	1	1	2	2	3	1	6	0	0	0	0	1	1	0	0	0	1	1	0	2	1	1	0	4	2	6	3	2	2	3	4	1	3	2	4	0	1	1	0	1	0	0	1	3	3	3	2
MIR340	1	0	1	0	3	1	3	2	4	3	4	3	0	2	1	1	3	0	1	0	0	0	0	0	0	0	0	0	0	0	0	0	1	0	1	0	0	0	0	0	0	0	0	0	1	1	0	0	0	5	2	1	3	2	3	2	0	0	0	1	1	2	0	2	0	0	1	1	0	3	0	4	1	8	2	3	4	4	4	4	0	3	3	3	3	1	2	2	1	0	3	0	3	1	1	0	0	0	1	1	1	1	1	1	0	1	0	0	8	4	3	4	1	2	4	4	0	0	0	0	1	2	2	1	1	1	0	0	0	1	1	0	2	0	1	0	2	4	4	3	3	9	4	5	1	1	1	0	4	6	5	3	2	2	5	4	3	3	2	2
LINC00113	0	0	0	0	1	0	0	0	0	0	0	0	0	0	0	0	0	0	0	0	0	4	0	0	0	0	0	0	0	0	0	0	0	0	0	0	1	0	0	2	0	0	0	0	0	0	0	0	3	2	5	3	7	5	0	4	0	0	0	0	0	3	0	0	0	1	0	0	0	0	0	0	0	0	0	0	1	1	0	1	2	0	1	0	0	0	0	0	0	0	0	0	0	0	0	0	25	27	26	18	0	2	1	1	0	0	0	0	0	0	0	0	0	0	0	0	0	0	0	0	2	0	1	1	1	0	0	1	3	5	8	4	19	19	18	21	0	2	0	0	0	0	0	0	0	0	0	0	0	0	0	0	0	0	0	0	0	0	2	0
HOXC10	1	0	0	1	0	0	0	2	0	0	0	0	0	1	0	1	2	1	0	1	0	0	0	0	0	1	2	0	0	0	0	0	0	0	0	0	0	0	0	0	0	0	0	2	0	0	0	0	0	0	1	2	0	0	0	0	0	0	0	0	0	0	0	0	0	0	0	0	25	29	19	27	0	0	0	0	0	0	0	0	0	0	0	0	0	1	0	0	0	0	0	0	0	0	1	0	0	0	0	0	1	0	0	1	2	3	8	4	0	0	0	0	1	0	0	0	0	0	0	0	0	1	3	1	7	6	6	3	5	0	2	2	1	0	0	2	0	1	0	0	0	0	0	0	18	15	20	18	0	0	0	0	0	0	0	0	1	2	0	0
CLDN4	2	2	0	2	0	1	0	0	2	2	2	2	2	2	4	0	0	1	1	2	1	0	0	1	1	1	2	0	0	0	0	0	1	1	1	0	0	0	0	0	1	0	0	1	2	2	2	0	1	0	1	2	0	1	0	1	0	0	0	0	0	0	0	0	0	0	0	0	1	0	1	1	4	2	5	5	7	9	5	6	1	0	0	0	0	0	1	0	0	0	0	0	0	3	1	0	10	16	19	12	0	0	0	1	0	0	1	1	1	3	1	1	0	0	0	0	1	0	0	0	0	0	1	0	1	0	0	1	2	4	2	1	2	3	1	3	2	1	1	0	1	0	3	0	9	11	10	4	3	3	1	2	1	0	1	0	1	3	5	2
CFAP52	1	0	2	0	1	1	2	1	10	17	17	15	3	0	3	0	0	0	1	1	3	3	1	2	0	3	0	1	0	0	0	0	2	2	2	0	1	0	1	1	0	1	0	1	1	1	1	1	4	3	6	4	4	4	4	0	0	0	0	0	0	0	0	0	0	0	0	0	0	1	2	1	1	1	0	1	4	3	5	8	1	0	0	2	0	0	0	0	0	1	0	0	2	0	3	2	3	4	2	1	1	4	0	2	0	3	2	7	1	1	1	1	0	0	0	2	0	0	0	0	0	0	0	1	2	0	1	3	5	5	0	4	1	0	3	0	0	1	0	0	2	5	3	2	0	0	1	0	0	2	1	0	0	1	0	0	1	1	4	0
TTLL6	3	3	0	1	0	0	0	0	1	1	0	0	3	0	2	3	0	1	1	2	4	8	3	9	0	0	0	0	0	0	0	0	1	0	0	0	2	2	2	2	0	2	1	0	2	1	0	0	5	1	3	3	0	0	0	1	1	0	1	2	1	0	0	0	0	1	0	1	1	1	0	1	0	0	0	0	1	0	2	1	3	0	2	2	1	3	1	2	1	0	2	1	2	1	2	2	0	1	1	2	7	4	1	5	3	3	2	6	2	3	2	1	0	0	0	0	9	3	6	7	2	2	5	4	3	5	2	2	5	1	7	4	1	1	0	2	1	0	1	1	0	0	1	0	0	3	1	2	0	0	0	0	1	1	1	0	3	4	5	3
SMG1P5	1	2	4	4	0	0	1	1	3	2	4	2	2	0	3	2	0	0	0	0	0	0	1	0	0	0	0	0	0	0	0	0	0	0	0	0	0	0	0	0	1	1	0	0	2	0	2	1	0	2	3	1	0	2	0	1	3	4	6	3	2	1	2	2	4	2	4	1	2	1	0	0	2	1	6	3	4	2	4	3	4	5	2	2	3	0	1	1	1	0	0	2	3	4	5	9	3	2	3	1	1	2	1	0	0	0	0	0	2	4	5	3	0	2	1	2	3	5	3	1	0	0	0	0	1	0	0	1	0	0	0	0	0	1	1	1	5	3	2	0	2	2	6	2	0	0	3	2	3	7	1	3	2	2	1	2	1	1	1	2
LINC01107	0	0	0	0	0	0	0	0	0	1	0	1	0	1	0	1	0	1	0	0	1	1	0	0	0	0	0	0	2	0	0	1	2	0	0	0	1	1	0	3	0	0	0	2	0	0	1	0	1	1	1	3	0	0	0	0	1	1	2	1	1	1	0	0	2	6	3	4	2	2	1	4	0	1	0	2	3	4	3	10	3	4	1	3	2	0	3	1	0	2	3	2	2	3	1	1	1	2	0	1	2	1	2	2	0	0	1	1	3	4	6	3	0	2	3	0	0	0	0	1	1	6	0	3	1	2	0	2	3	3	1	3	4	2	4	2	2	4	1	1	1	2	4	3	5	8	0	2	0	1	2	6	0	1	0	1	6	10	5	6
RGPD1	1	4	1	0	2	1	6	3	1	1	4	2	5	4	4	5	1	2	2	3	1	1	0	0	1	2	0	3	0	0	0	0	0	0	0	1	0	0	0	0	0	1	1	1	4	1	2	6	1	1	2	0	1	1	1	5	1	1	2	2	0	0	0	0	2	4	3	4	0	2	3	2	3	3	2	1	2	3	1	4	0	2	1	5	7	1	1	3	0	0	0	0	2	1	0	0	5	1	0	1	3	3	2	3	0	0	0	0	2	2	4	3	2	0	2	1	1	0	2	1	0	0	1	0	0	0	0	0	0	0	1	1	2	1	3	3	0	3	3	6	7	4	2	1	1	0	0	0	0	0	2	2	5	2	1	4	1	1	1	1
PRPH	0	1	0	0	0	0	0	0	2	0	0	1	0	0	3	0	0	0	1	0	0	0	0	0	0	0	0	0	0	0	0	0	0	0	0	0	1	1	0	1	0	1	0	0	0	0	0	0	0	1	1	0	1	1	0	0	0	1	1	0	0	0	0	0	0	0	0	0	0	0	0	0	14	30	26	33	2	0	3	3	0	0	0	0	0	0	2	0	0	0	0	0	1	1	0	0	9	5	5	6	0	1	0	0	1	1	0	0	1	0	0	0	0	0	0	0	0	0	0	0	0	0	0	1	0	2	0	0	4	7	3	6	10	5	7	7	0	0	0	0	5	1	2	6	0	0	0	0	5	9	6	3	0	0	0	1	0	0	1	0
RAB38	0	0	0	0	0	0	0	0	0	0	0	0	0	0	0	0	0	0	0	2	0	0	0	0	0	0	0	0	0	0	0	0	0	0	0	0	0	0	0	0	2	0	1	0	1	2	1	0	2	1	1	1	1	0	1	1	8	9	13	9	0	0	0	1	0	2	1	1	0	1	2	1	2	1	3	1	1	0	0	0	0	0	0	0	0	0	0	0	0	0	1	0	0	0	1	1	1	3	2	4	0	0	0	1	0	1	0	3	0	0	0	0	1	1	0	2	22	30	32	44	1	1	0	0	0	1	0	0	1	2	3	2	1	3	2	0	2	1	0	1	0	2	1	1	0	0	1	0	1	0	0	1	0	0	0	0	0	0	2	0
RAB40AL	2	1	0	3	0	2	1	0	0	0	0	0	0	1	1	0	0	0	0	0	0	0	0	0	3	1	1	1	0	0	0	0	0	0	0	0	0	0	0	0	2	2	0	2	0	1	0	0	1	0	1	0	2	2	0	1	3	1	2	1	1	2	4	1	1	2	3	1	1	1	4	2	2	0	2	1	5	2	4	6	2	6	2	2	2	3	1	2	2	5	4	5	2	4	3	5	0	1	3	0	7	2	2	3	0	0	0	3	3	3	2	6	3	0	2	1	0	0	1	4	2	0	0	1	0	0	1	2	0	4	0	2	2	3	3	3	5	1	2	6	1	0	1	2	1	3	3	0	1	2	3	3	2	4	0	2	1	1	4	3
RASL10A	3	3	0	3	0	0	1	1	2	1	0	3	0	0	0	0	1	1	1	0	0	1	0	0	0	0	0	0	0	0	0	1	0	0	1	1	0	0	0	0	1	1	0	0	0	2	0	1	3	5	3	1	2	1	1	0	0	0	1	1	0	1	1	1	1	0	1	0	1	1	0	0	0	1	1	3	2	0	3	6	1	1	2	2	3	6	11	3	0	2	0	0	3	1	8	0	8	10	12	12	2	1	2	3	0	0	0	1	3	0	4	0	1	0	2	2	1	2	2	2	1	1	0	1	2	1	0	0	2	2	1	0	4	7	1	1	4	0	3	0	1	2	2	3	0	0	2	1	1	2	1	3	3	4	2	1	3	5	2	1
PITX1	0	0	1	0	0	0	0	0	0	0	0	1	0	0	0	0	0	3	0	1	2	3	1	1	0	0	0	0	0	0	0	0	0	0	0	1	0	0	0	0	0	2	2	0	0	0	0	0	0	0	1	0	0	1	0	0	20	16	22	25	0	3	3	1	2	0	2	3	4	6	4	3	0	0	0	0	0	0	0	0	0	0	1	0	13	8	18	11	0	0	0	0	4	5	3	3	1	0	0	0	1	0	0	2	0	0	0	0	0	0	0	0	0	0	0	0	10	7	9	4	3	0	1	1	2	2	1	1	0	0	2	0	0	0	0	0	0	0	0	0	1	0	0	0	0	0	0	0	0	0	0	0	0	0	0	1	1	2	1	0
BX537318.2	1	0	1	0	0	0	0	0	0	1	2	1	3	1	1	0	2	1	0	3	2	0	1	1	0	1	5	2	0	1	0	0	2	0	0	5	0	1	3	2	0	1	1	1	0	1	0	1	1	3	3	2	0	0	0	0	1	0	0	2	1	2	0	4	3	2	1	1	3	0	0	1	3	4	1	5	1	4	1	2	2	1	2	2	2	4	3	3	1	5	1	3	2	5	1	0	0	2	2	0	5	1	4	1	0	2	2	1	3	2	3	4	0	0	1	1	0	0	1	0	5	2	3	2	2	0	4	4	3	2	3	2	0	1	4	3	3	4	1	1	4	1	1	1	1	0	3	2	0	0	1	3	5	5	2	0	0	3	1	0
LINC01285	0	0	0	1	0	2	1	0	2	0	1	2	2	0	0	0	2	0	0	1	1	3	1	1	0	0	0	0	0	0	0	0	0	0	0	1	1	2	0	0	0	0	1	0	1	0	1	0	3	2	4	2	0	0	0	0	0	0	0	0	2	2	2	0	5	4	3	0	5	3	4	4	5	2	4	2	1	0	1	5	4	7	6	0	0	0	0	1	5	1	1	1	0	6	3	3	1	0	3	1	4	2	6	3	1	1	0	0	6	3	2	0	3	5	4	4	2	3	3	3	2	0	1	0	1	1	2	2	1	1	2	0	2	2	2	3	3	3	1	0	0	1	1	0	1	4	1	6	2	1	0	0	2	3	1	2	0	3	2	4
UBTD1	9	5	6	11	1	5	0	0	8	6	4	2	4	1	3	6	2	1	0	1	1	0	2	1	3	1	0	0	0	0	0	0	0	0	0	0	0	0	0	0	0	1	0	0	3	1	2	0	1	3	1	4	3	2	4	6	3	2	0	5	0	0	0	0	0	1	1	1	0	1	0	0	1	1	1	2	1	1	2	0	0	2	0	1	2	0	0	0	2	5	1	1	5	2	7	3	4	1	0	2	0	0	0	1	2	1	0	3	0	0	1	1	0	0	1	1	4	1	5	4	2	1	1	2	1	0	1	0	0	0	0	0	1	0	1	1	0	0	0	0	4	2	3	3	0	0	1	1	3	4	6	4	1	1	0	2	1	2	1	3
B3GALT5	0	0	0	0	3	1	0	6	3	1	3	3	1	3	0	1	2	1	2	1	3	1	2	2	0	1	1	2	0	0	0	0	0	0	0	0	0	0	0	0	1	0	1	1	2	1	1	3	4	7	5	9	0	0	0	2	2	0	1	0	0	0	0	1	0	0	0	0	0	0	0	1	3	2	3	2	0	2	2	1	2	3	1	2	0	3	0	0	0	2	1	1	4	1	2	1	2	1	1	1	0	1	1	1	1	1	2	0	3	1	0	1	2	3	5	3	0	0	1	0	1	2	1	1	1	3	2	3	1	3	3	2	8	5	12	5	1	0	0	3	4	3	4	6	0	3	4	3	0	0	0	1	1	2	1	1	2	4	1	2
SIGLEC11	0	3	1	2	1	0	1	0	0	0	3	0	0	1	0	1	4	3	5	2	1	1	0	2	0	1	1	0	0	0	0	0	0	0	0	0	0	1	0	2	1	4	1	2	0	0	0	1	8	2	1	4	1	0	0	0	0	0	1	0	1	0	1	0	2	0	0	1	0	0	0	0	0	1	1	0	2	3	2	3	0	1	1	2	3	0	2	0	0	1	1	1	1	4	4	2	2	3	6	9	2	2	2	3	3	2	1	2	1	1	1	0	0	0	0	0	4	1	10	4	2	3	4	2	4	0	7	3	3	2	3	2	0	2	5	3	3	0	1	0	4	2	3	4	2	0	3	1	0	2	0	1	2	1	0	3	5	5	5	0
ZNF648	0	1	2	1	1	1	3	0	0	0	0	1	0	0	0	1	2	4	1	2	2	2	4	2	0	0	1	0	0	0	0	0	1	2	0	1	0	0	0	0	0	1	0	0	3	1	0	2	3	3	2	2	0	0	0	1	0	0	0	0	0	0	2	1	0	0	0	0	0	2	2	1	6	12	10	8	1	3	1	0	1	2	1	0	0	0	0	0	2	2	3	0	3	4	3	0	0	0	2	1	2	0	0	0	2	4	3	2	1	0	2	3	1	3	2	2	0	1	0	0	2	0	1	2	3	2	2	2	2	3	6	2	1	3	1	3	0	2	2	0	10	10	9	11	1	1	1	1	0	1	0	0	0	0	2	1	2	5	3	2
DAPL1	0	0	0	1	0	1	1	1	0	0	0	0	0	0	0	0	0	0	0	0	0	1	1	1	0	0	0	0	0	0	0	0	0	0	0	0	0	0	0	0	0	0	0	0	0	0	0	0	1	1	2	1	0	1	3	1	1	0	0	0	0	0	2	0	0	1	0	1	1	0	0	0	1	2	2	1	3	1	1	5	2	2	1	4	3	2	2	0	1	0	0	0	0	0	0	0	32	24	22	26	2	4	2	7	0	0	1	2	1	1	0	0	0	0	0	1	0	0	0	0	0	1	1	0	4	5	5	7	0	0	2	0	11	5	12	14	0	1	0	0	0	0	0	2	0	0	0	0	0	0	0	0	0	0	0	0	0	1	1	0
LRRC73	4	2	0	1	2	0	0	0	0	5	1	4	3	2	1	0	0	1	2	0	0	0	0	0	1	1	0	3	1	0	0	0	1	0	0	0	0	1	0	0	1	1	1	2	0	1	5	1	1	0	1	1	3	1	1	0	2	0	2	2	1	1	3	4	2	1	2	3	0	3	0	1	1	0	1	0	1	2	1	0	3	1	0	0	0	1	0	1	3	6	3	3	2	4	9	7	0	1	3	1	2	0	0	1	1	1	1	1	2	2	2	1	3	2	2	3	0	0	0	0	4	1	0	1	0	0	1	1	0	2	3	2	1	0	1	2	7	4	4	5	1	5	3	1	3	4	7	2	0	0	1	5	1	1	1	1	2	6	4	5
NPIPB9	1	3	10	4	2	1	2	2	1	2	1	0	2	3	2	1	2	0	0	0	0	0	0	0	0	0	0	0	0	0	0	0	0	0	0	0	0	0	0	0	0	1	0	0	2	0	0	1	1	1	1	0	1	2	1	0	2	2	1	3	3	4	4	1	0	1	1	1	2	3	1	3	3	1	3	3	0	5	4	2	1	1	0	3	2	2	3	0	1	1	2	0	2	0	2	0	1	0	0	0	1	1	1	1	0	0	0	0	5	1	9	3	0	1	0	0	2	4	1	3	0	0	0	1	1	0	2	0	0	0	0	0	2	1	3	1	3	2	1	4	2	3	6	6	1	4	3	2	4	10	5	4	9	6	1	5	0	2	0	1
CD247	0	0	5	1	0	0	0	0	3	2	2	2	1	1	0	0	4	0	3	2	2	1	2	2	0	1	1	1	0	0	0	0	0	0	0	0	0	0	0	0	1	2	0	3	0	0	0	0	1	2	1	1	0	1	1	1	10	5	6	2	1	2	6	2	0	2	0	0	1	1	1	1	2	1	1	0	3	2	2	1	0	2	3	3	0	1	1	2	7	5	6	4	3	1	2	2	1	3	5	1	1	0	1	1	1	3	1	1	3	2	1	4	1	0	0	1	1	3	2	2	4	1	0	1	0	1	1	2	1	5	2	4	2	1	2	3	2	1	2	0	2	0	2	1	1	0	3	4	0	1	0	0	1	3	6	2	2	4	2	0
SNORD114-1	2	3	1	4	4	4	4	5	2	1	2	3	2	0	2	2	0	0	0	0	0	0	0	0	6	1	4	3	1	0	0	1	0	1	1	0	0	0	0	0	0	0	0	1	9	3	2	4	0	1	1	1	0	0	1	2	1	1	3	0	0	0	0	0	0	0	0	0	1	0	0	0	2	0	3	1	2	6	2	4	1	4	0	0	0	1	0	0	0	1	1	1	2	0	0	3	1	1	1	0	0	0	0	0	1	0	0	0	7	2	5	2	1	2	2	1	1	0	0	0	1	2	1	1	0	0	0	0	0	0	0	0	0	0	1	3	3	3	1	3	1	3	1	5	1	1	1	4	9	10	10	5	9	9	4	7	1	1	0	0
PROC	1	3	1	1	0	0	0	0	1	1	1	2	2	1	0	6	0	0	0	0	0	0	1	0	3	2	1	2	0	0	0	0	1	3	0	0	0	0	0	0	3	5	1	1	0	1	0	1	3	1	1	0	0	1	1	0	0	1	0	0	1	1	1	1	4	4	4	4	0	0	1	0	4	2	3	4	3	1	2	2	6	0	3	4	6	10	8	3	0	2	0	2	2	3	6	1	1	3	2	1	3	0	5	2	0	0	2	1	1	4	0	0	0	1	0	2	1	2	2	1	1	1	0	2	2	2	0	0	1	0	2	1	1	3	4	5	1	1	0	3	2	0	4	2	2	2	1	0	3	3	2	3	1	2	1	1	3	5	0	0
ARL11	3	1	1	1	1	2	0	0	3	2	2	1	1	1	0	3	4	1	1	1	3	2	2	2	0	0	0	0	0	0	0	0	0	0	0	0	1	0	0	0	1	2	0	1	4	1	1	1	4	3	3	1	0	0	0	3	2	0	0	0	0	1	0	0	2	3	0	3	4	0	3	1	3	4	2	2	3	0	1	2	2	1	1	2	1	0	0	1	1	4	1	1	2	1	0	1	1	2	0	2	4	3	1	4	0	5	1	1	1	2	2	2	0	0	1	1	1	1	2	2	2	6	1	0	1	5	0	2	7	2	1	4	1	6	6	2	4	1	1	3	1	2	4	5	1	2	4	1	2	2	0	1	0	0	0	1	2	4	4	2
RPRML	2	3	1	4	0	0	1	0	1	3	0	2	1	1	2	0	0	0	0	0	0	0	0	0	0	0	5	3	0	0	0	0	1	1	0	1	0	0	0	0	0	0	0	0	3	2	3	2	1	2	1	0	0	1	2	0	10	10	9	5	0	1	1	0	0	2	0	0	1	1	1	1	1	1	1	0	5	3	4	4	2	0	0	2	3	2	2	4	0	1	1	0	6	7	7	6	3	0	0	3	3	0	1	2	2	2	1	1	1	1	3	1	1	0	0	1	3	1	0	0	1	1	1	0	7	6	9	3	0	0	1	0	1	0	1	2	3	2	0	2	1	0	1	1	1	0	0	0	1	4	4	2	1	1	4	1	2	3	0	1
NSUN5P2	1	1	2	1	2	0	2	1	2	1	1	0	2	1	3	2	0	0	0	0	0	0	0	0	1	1	1	1	0	0	0	0	0	0	0	0	0	0	0	0	0	0	0	0	2	1	1	0	0	1	1	0	0	1	0	0	4	2	2	5	2	3	2	1	3	3	2	2	3	2	0	4	2	0	2	6	4	5	1	3	0	1	0	0	0	1	0	0	0	3	4	2	5	4	6	2	1	1	0	0	3	4	1	2	0	1	1	0	0	2	1	2	6	7	9	6	4	3	5	4	0	0	0	3	1	0	0	0	0	0	0	0	5	1	4	2	2	6	8	2	0	0	0	1	4	1	2	4	0	0	1	0	2	2	6	1	2	3	0	1
MYOD1	0	2	0	1	0	0	0	0	1	1	0	1	1	0	0	1	1	0	3	0	3	0	1	1	0	0	1	1	0	0	0	0	0	0	0	0	0	0	0	0	0	1	1	1	1	0	0	0	1	0	0	0	0	0	0	0	34	41	37	47	0	0	0	0	0	0	0	1	0	0	0	0	0	0	0	0	1	0	0	0	0	1	0	0	0	0	1	1	0	0	0	0	3	2	3	2	1	1	0	0	3	1	2	7	0	1	2	0	0	0	0	0	0	0	0	0	6	4	6	4	1	0	2	2	3	0	2	0	0	0	0	0	0	0	0	0	0	0	1	1	0	0	0	0	0	0	0	0	0	0	0	0	1	1	0	0	0	0	0	1
ABCC11	1	2	0	4	0	0	1	4	5	3	3	0	3	0	1	1	2	0	2	0	0	1	3	1	1	5	0	1	0	1	0	0	2	1	2	0	3	4	2	1	2	1	0	0	0	0	0	0	2	3	10	3	0	1	1	0	0	1	2	0	0	0	0	0	0	2	0	1	0	1	0	2	1	1	1	2	2	1	1	1	0	3	2	1	1	1	1	1	1	0	1	1	2	3	1	3	0	1	0	1	3	0	2	1	10	5	5	2	2	2	1	0	0	0	0	0	3	1	0	1	4	3	3	1	3	3	2	1	10	5	6	9	1	0	0	1	1	3	4	2	0	1	3	4	0	2	0	0	2	0	2	1	0	1	0	0	3	2	2	2
IGFALS	1	3	2	5	1	0	0	0	0	0	0	2	1	3	1	2	1	0	0	1	0	0	1	0	3	2	0	0	0	0	0	0	1	0	3	1	0	0	1	1	0	0	2	0	1	0	0	0	1	0	1	0	1	0	1	1	3	2	1	2	0	2	1	2	3	4	3	3	2	2	1	0	3	0	3	1	1	3	3	2	1	2	0	0	2	2	7	1	1	2	1	0	9	14	14	8	1	1	2	1	2	2	4	0	0	0	0	0	2	2	0	1	0	1	0	2	3	3	5	5	1	1	2	4	2	0	2	2	1	0	0	0	2	0	1	0	3	0	2	2	3	2	1	1	0	0	2	2	1	1	0	3	3	3	2	1	1	1	4	2
SSTR3	5	5	7	4	3	0	1	0	6	2	4	3	0	0	0	4	5	1	0	0	3	2	0	3	0	0	0	0	0	0	0	0	0	0	1	1	1	3	1	3	2	1	1	1	0	0	1	0	1	4	5	0	0	0	0	0	0	0	0	0	0	0	0	0	0	0	0	0	0	0	0	0	0	1	2	0	4	5	5	4	1	1	1	0	0	0	0	0	0	0	0	0	2	4	2	3	0	0	0	0	0	1	0	1	3	7	2	5	0	0	0	0	0	0	0	0	0	0	0	0	2	2	1	1	1	4	4	3	5	6	4	5	0	0	0	0	0	1	0	1	0	0	0	2	1	2	1	0	13	18	15	9	0	0	0	0	1	5	2	3
GCSAM	0	0	1	0	0	0	0	0	3	3	1	0	0	1	0	1	2	0	0	0	2	4	2	1	0	0	0	0	0	0	0	0	1	0	0	0	0	0	0	1	0	1	1	1	0	0	0	3	4	2	4	5	0	1	2	2	14	9	11	12	0	2	0	0	0	0	0	0	0	0	1	1	0	0	0	1	0	1	0	0	1	3	0	0	1	3	2	0	1	0	0	3	1	0	1	0	0	1	0	0	0	1	2	2	1	4	1	0	0	1	0	2	1	2	0	0	13	10	13	11	2	1	2	2	2	3	0	2	2	2	5	7	1	0	2	2	0	1	1	0	1	2	1	1	1	0	2	1	5	5	0	0	0	0	1	0	2	4	1	4
BEST2	0	3	0	0	0	0	0	2	2	1	1	2	0	0	0	1	0	0	0	0	1	2	0	2	0	0	1	0	0	0	0	0	0	1	0	0	0	0	5	0	1	1	1	2	0	0	0	1	1	1	0	1	0	0	0	0	6	3	7	5	0	1	4	3	4	3	5	4	1	0	1	1	1	1	0	1	4	0	1	0	1	3	6	4	4	5	6	7	0	0	1	0	1	1	3	1	0	1	1	0	9	6	9	10	0	1	3	0	1	2	1	2	0	0	1	1	1	2	0	2	0	2	1	0	2	2	2	1	2	2	1	5	3	1	0	2	2	0	0	0	2	0	1	4	0	0	0	0	1	1	1	0	1	1	1	1	8	10	3	2
ERICH6-AS1	0	0	0	0	0	1	1	0	4	0	1	1	1	0	1	1	0	1	1	1	0	0	0	0	0	0	0	0	0	0	0	0	0	0	0	0	0	0	0	0	0	0	0	0	2	0	3	4	1	4	3	3	0	0	3	1	0	0	0	2	2	1	2	0	1	1	0	5	0	0	0	0	5	2	4	3	3	2	5	2	0	0	2	4	0	0	0	0	2	2	2	3	5	6	5	8	2	5	2	1	1	0	3	5	2	1	1	1	3	1	2	3	1	4	3	4	0	0	0	1	1	0	0	0	0	0	0	1	11	8	14	4	3	2	3	4	0	4	0	3	0	1	1	3	0	2	0	1	0	0	1	7	1	1	1	0	2	4	0	4
MPO	0	0	1	1	1	1	2	0	0	1	1	0	1	5	0	1	1	0	1	0	0	2	0	1	0	0	1	2	0	0	0	1	2	1	2	0	3	2	0	0	1	0	1	1	0	2	3	0	1	2	0	1	7	5	6	9	0	1	0	1	0	0	0	0	0	0	0	0	0	0	0	0	0	2	0	2	7	3	3	2	2	3	0	1	0	0	0	0	3	1	0	0	3	7	5	1	10	11	9	8	2	1	0	0	2	1	1	7	0	2	0	1	3	2	3	1	0	0	0	0	0	2	3	1	3	4	1	3	0	5	0	2	2	0	3	3	3	5	2	1	0	0	0	0	0	1	0	0	2	1	0	0	0	0	1	1	1	4	8	4
FPR1	1	1	2	1	1	0	0	2	10	5	8	12	2	0	0	1	1	1	0	0	0	0	0	1	0	2	2	1	0	0	0	0	0	0	0	0	2	1	2	0	1	0	1	1	3	2	3	2	4	3	7	8	6	9	9	12	2	0	0	0	0	0	0	2	0	0	0	0	1	0	0	0	3	0	0	0	0	0	2	0	0	0	0	1	0	0	0	1	1	0	0	0	5	4	8	4	2	5	5	6	0	0	3	1	1	5	7	6	2	0	1	0	0	2	1	1	2	2	1	1	0	0	0	1	1	0	0	0	0	1	3	0	0	0	2	1	2	0	2	1	3	1	4	4	0	1	0	0	1	1	0	0	0	0	0	0	0	2	0	1
SATB2-AS1	0	3	1	0	0	0	0	0	1	0	1	0	0	1	0	2	0	0	0	0	2	2	0	2	0	0	0	0	0	0	0	0	0	0	0	0	0	0	0	0	0	0	2	0	0	0	0	0	2	1	1	5	0	0	0	1	0	0	0	0	0	0	1	0	0	0	0	0	0	0	0	0	1	1	5	2	2	1	1	3	0	0	0	0	0	0	0	0	2	2	4	1	5	1	5	2	0	1	0	2	1	1	1	0	2	1	3	3	0	0	0	2	0	0	1	0	0	0	0	0	1	0	4	4	4	3	3	1	29	25	19	27	2	4	1	1	2	0	0	1	6	5	5	8	1	0	1	0	0	0	3	0	0	0	1	0	0	1	1	3
SOX18	4	8	9	9	1	2	2	3	8	5	10	1	1	1	2	2	0	2	1	0	0	0	2	0	1	0	0	0	0	0	0	0	0	0	0	0	1	5	0	1	3	4	2	1	2	2	0	3	5	5	2	3	6	1	4	3	1	0	1	2	1	0	4	0	0	1	1	0	0	0	0	1	3	1	1	2	0	1	0	0	0	0	2	0	1	3	1	1	0	2	1	0	1	5	1	7	4	1	2	2	0	6	1	0	0	0	1	0	0	0	0	2	0	2	1	0	3	2	2	2	1	0	2	2	0	2	0	0	0	0	0	0	3	6	5	2	0	0	2	1	2	2	1	0	1	0	0	0	4	2	2	0	0	1	0	1	1	2	1	1
RUSC1-AS1	0	0	5	0	0	0	0	2	2	2	1	3	1	0	1	1	0	0	0	0	0	1	1	0	3	1	5	1	0	0	0	0	1	0	0	0	1	2	1	1	1	0	2	0	0	0	0	2	1	1	1	0	1	2	1	2	0	1	2	0	1	0	1	0	1	2	0	1	0	5	4	1	3	0	3	4	2	2	1	1	1	0	3	3	1	1	0	1	1	3	6	2	4	2	4	4	8	2	7	4	0	1	2	3	1	0	3	0	2	0	4	6	0	0	2	1	0	3	1	2	1	0	1	0	1	1	0	2	1	0	1	1	1	3	0	1	1	0	1	3	8	3	3	5	1	4	2	2	3	7	2	3	3	3	0	1	2	3	2	1
LINC01828	4	1	2	3	4	1	2	1	0	0	1	1	1	3	3	5	0	1	1	0	1	1	0	0	0	0	0	0	0	0	0	0	0	0	0	0	0	0	0	0	0	1	0	0	0	2	0	2	4	0	1	1	1	1	3	0	0	0	0	0	1	2	1	1	0	1	2	0	0	0	0	0	2	0	1	1	4	3	4	3	2	1	1	1	0	1	0	0	0	0	0	0	0	0	0	0	0	0	0	0	0	1	0	0	1	0	2	4	2	1	2	1	0	1	0	1	0	0	0	0	0	0	0	2	0	2	0	2	1	0	1	1	1	1	0	0	0	0	1	0	0	0	3	1	37	27	29	32	1	1	0	1	0	0	1	0	0	2	2	0
KLHL10	3	3	2	1	0	1	3	1	0	0	1	4	2	0	1	3	0	0	0	0	1	0	1	0	3	3	4	3	0	0	0	0	0	0	0	0	0	0	0	0	0	1	0	0	1	1	0	1	2	2	4	1	1	0	0	1	2	1	1	1	4	1	2	1	0	0	0	0	3	3	6	1	1	4	0	3	2	4	3	8	1	4	0	3	2	1	0	1	4	3	4	5	3	5	1	2	3	4	0	1	1	1	2	5	0	0	1	2	1	2	4	0	0	0	1	0	0	0	2	2	3	5	1	2	2	3	0	1	3	0	2	0	2	1	0	2	3	3	4	5	2	2	2	1	1	2	3	2	0	0	2	1	1	1	0	1	0	2	5	2
KRT17P5	0	1	0	0	0	1	0	1	0	0	0	1	1	3	3	2	1	3	0	1	2	6	1	5	1	1	0	0	1	0	0	0	0	0	0	1	2	4	1	1	1	1	4	2	0	0	0	0	10	4	5	3	0	0	0	0	0	1	2	0	0	0	0	0	0	0	0	0	0	0	2	1	0	0	1	2	0	0	1	0	3	2	1	5	0	0	1	0	0	1	0	0	1	2	4	1	0	0	0	0	2	3	3	1	4	8	3	9	1	0	1	2	0	0	1	0	0	0	1	0	2	2	5	4	3	5	4	11	10	2	9	7	0	0	3	1	0	1	1	1	0	1	1	0	3	2	4	1	0	0	0	1	1	2	1	1	2	5	5	4
SNHG25	4	0	1	0	0	1	3	0	2	2	2	4	0	0	1	0	1	0	0	1	0	0	0	0	0	0	0	0	0	0	0	0	0	0	0	0	0	0	0	0	0	0	0	0	1	0	1	1	3	1	3	2	0	3	2	0	6	4	10	9	2	1	1	1	0	1	1	0	1	0	2	0	0	3	3	0	2	2	0	0	1	0	3	0	2	1	0	1	3	1	1	4	3	1	0	2	4	1	2	2	5	3	4	3	1	0	2	0	0	1	1	0	4	1	1	1	7	17	7	9	2	1	0	2	7	1	6	4	1	1	3	0	2	0	3	5	0	1	3	1	0	3	3	1	2	1	3	0	0	0	1	1	1	1	0	0	1	1	0	0
CYP11A1	1	0	0	0	2	0	1	0	1	1	4	3	1	2	0	0	1	0	1	0	3	3	1	1	0	0	0	0	0	0	0	0	1	0	0	1	0	0	2	0	2	3	0	0	0	1	0	0	4	1	0	1	1	1	2	0	6	4	3	4	0	0	1	1	0	0	0	0	0	0	0	1	0	0	2	0	12	18	6	12	2	1	0	2	0	0	1	0	0	0	1	2	3	0	1	2	0	1	0	1	1	0	1	2	3	4	4	4	2	0	0	1	0	0	0	0	5	8	6	6	0	1	3	0	2	5	1	1	2	4	1	4	1	1	0	0	2	3	3	0	0	0	0	0	2	1	2	1	4	5	4	4	0	0	1	0	2	2	5	2
PDZRN3-AS1	0	0	3	1	1	1	3	2	1	0	1	0	1	0	0	2	2	0	1	0	0	1	0	0	0	0	0	0	0	0	0	0	0	0	0	0	1	0	0	0	1	2	3	2	3	1	2	2	2	4	4	3	2	2	0	1	20	18	7	14	0	0	0	0	0	0	0	0	0	1	1	0	3	3	3	4	2	2	2	3	1	0	1	1	1	0	1	0	0	2	0	0	1	0	0	0	5	0	3	1	0	4	2	0	2	1	1	1	1	1	2	0	0	0	0	0	0	0	0	0	3	2	0	3	1	2	3	1	3	4	2	6	1	4	4	4	2	0	0	0	4	5	6	3	0	0	0	0	1	2	3	4	0	0	1	2	0	1	1	1
TGM4	2	2	2	0	0	0	0	4	0	1	0	1	1	0	1	1	0	6	2	3	1	2	0	2	7	5	8	8	0	0	0	0	0	0	0	0	0	0	1	0	5	5	2	3	0	2	0	2	1	2	2	2	0	0	0	0	1	0	1	1	1	1	2	2	1	0	2	1	0	2	1	0	1	1	0	0	2	0	3	3	0	1	1	2	4	0	0	1	1	1	2	2	0	0	0	0	0	0	1	2	5	0	3	1	1	0	2	0	2	4	3	2	0	0	0	1	0	0	0	1	0	1	4	1	2	2	1	2	2	7	6	3	4	2	5	2	3	1	1	2	0	3	6	2	3	3	3	0	3	2	0	1	1	2	2	0	4	4	2	2
AP002409.1	0	0	0	1	0	0	0	0	0	0	0	0	0	1	0	1	0	0	0	0	1	1	1	0	0	0	0	0	0	0	0	0	0	0	0	0	0	0	0	0	0	0	0	1	0	0	0	0	2	2	2	3	1	3	0	2	2	2	2	5	1	0	0	1	3	0	0	0	1	0	1	1	1	2	1	1	10	9	7	10	1	2	1	0	0	0	0	0	0	1	0	0	0	0	0	0	0	0	0	0	0	1	2	2	1	1	3	5	1	2	0	1	2	3	4	3	8	8	11	11	0	3	2	2	3	1	3	1	3	1	1	3	1	2	1	3	5	4	6	6	5	2	4	5	0	0	3	1	4	5	5	1	0	1	2	0	2	0	2	0
LINC00242	1	0	1	1	0	1	1	0	1	1	1	1	0	0	1	0	0	0	0	0	1	0	0	0	0	0	0	0	0	0	0	0	0	0	0	0	0	0	0	0	1	0	0	0	1	0	0	1	2	1	3	1	0	2	1	0	0	2	1	2	0	1	2	0	2	1	0	0	7	0	2	0	3	0	2	1	0	1	1	0	5	3	2	2	2	1	1	1	9	3	6	0	4	3	8	7	3	4	5	0	1	1	0	3	0	0	1	2	2	0	2	1	3	4	2	2	2	3	1	0	1	2	2	1	5	2	1	0	4	0	2	4	1	1	0	1	7	2	6	3	3	1	2	1	2	3	3	4	1	1	0	2	1	0	4	1	5	8	1	10
EMX2	3	1	2	2	0	0	1	0	3	5	6	4	2	2	0	1	2	0	2	2	7	2	0	2	0	3	0	0	0	0	0	0	0	3	0	2	2	1	0	1	0	1	0	2	0	1	0	1	2	1	0	4	0	2	1	2	0	1	0	0	0	0	1	0	1	0	0	0	1	2	2	0	1	3	2	0	0	0	0	0	1	0	0	0	0	0	2	0	0	1	4	3	0	2	2	1	3	4	1	4	1	1	0	0	2	3	2	5	0	0	0	0	0	0	0	1	1	2	0	0	1	1	0	2	8	12	7	9	4	8	12	7	7	1	2	2	1	2	0	0	4	1	1	2	3	3	3	1	0	0	0	0	0	0	0	0	2	2	1	2
PFKFB1	0	1	0	1	1	0	0	1	1	1	0	2	0	0	1	1	0	1	1	0	1	3	0	0	0	1	1	0	0	0	0	0	0	0	0	0	0	0	0	0	0	0	0	0	0	1	1	0	5	2	3	3	2	0	1	1	0	1	0	1	1	1	0	0	1	2	1	2	1	0	0	2	3	0	0	2	2	2	1	6	5	2	1	1	3	2	2	1	1	2	3	1	3	2	6	5	2	2	3	3	5	0	2	3	5	2	0	0	1	1	0	4	3	0	0	2	3	1	0	2	0	0	1	1	1	3	3	2	5	5	1	2	0	0	1	2	2	0	4	3	1	2	5	5	1	3	2	3	2	4	2	4	3	2	1	2	6	10	4	1
GRIN3B	1	5	2	5	1	2	2	1	3	0	1	3	0	2	2	0	1	0	0	0	1	0	0	0	1	1	3	1	0	0	0	0	0	2	0	0	0	0	0	0	0	0	1	3	1	1	0	0	1	1	2	1	0	0	0	1	0	0	1	3	0	1	2	2	3	2	1	1	2	4	0	1	1	1	1	1	4	3	0	3	3	3	3	2	1	3	1	3	1	0	1	0	10	8	9	8	0	1	0	2	2	3	0	2	0	0	0	0	1	1	3	1	0	0	0	0	3	3	4	1	2	0	0	2	1	1	1	2	2	0	2	1	0	3	3	0	4	2	1	3	0	2	3	3	1	0	2	0	5	9	2	2	1	3	0	2	1	2	4	5
RGS18	1	2	0	0	1	2	1	0	1	3	2	2	0	0	1	0	0	2	0	3	0	0	1	1	0	0	0	0	0	0	0	0	0	0	0	0	0	1	1	1	0	0	0	0	3	2	2	7	5	3	6	9	2	1	2	1	0	0	0	0	2	0	1	1	0	0	0	1	1	2	2	2	1	3	2	4	1	4	1	0	1	0	1	2	1	0	2	1	1	6	3	1	4	6	5	3	4	3	4	4	3	1	0	2	0	1	1	2	1	0	2	2	2	1	2	1	1	3	2	6	1	3	0	0	2	0	0	0	5	4	4	5	2	0	0	0	0	1	2	1	5	1	3	5	0	0	3	1	2	0	0	2	1	2	1	1	1	4	4	1
LINC00269	1	1	2	2	0	1	1	0	3	0	5	4	1	1	1	2	2	4	2	0	0	3	1	1	0	0	0	0	1	1	2	0	0	0	0	0	0	0	0	0	0	1	2	1	2	2	0	1	0	3	1	5	0	0	1	0	4	1	1	1	0	1	1	1	2	1	1	1	1	4	1	0	4	3	2	3	2	3	1	2	3	0	3	3	1	2	1	1	4	1	1	2	0	6	4	1	6	1	6	2	3	2	0	1	5	0	3	1	0	1	2	0	2	2	2	0	2	0	0	0	4	1	1	1	6	3	4	2	2	3	2	3	0	1	2	2	2	2	1	5	0	1	0	2	0	2	1	3	0	0	2	1	0	1	0	0	1	3	5	3
MGAT3-AS1	3	2	2	6	2	6	2	1	8	7	5	3	3	3	2	0	0	0	0	0	0	0	0	0	7	1	3	3	0	0	0	0	0	0	1	0	0	0	0	0	3	3	1	1	0	1	0	1	1	2	1	0	0	1	3	1	1	1	0	1	0	0	2	1	1	2	1	1	0	5	1	0	0	0	1	2	0	1	2	5	1	1	3	0	1	0	1	1	0	2	1	0	1	2	0	1	1	0	2	1	0	1	1	0	0	1	1	1	2	5	3	1	1	2	2	0	1	0	0	1	1	2	3	0	0	1	0	0	0	0	0	0	1	0	1	2	1	6	1	3	1	4	4	1	2	2	2	2	6	11	5	8	2	5	1	3	1	3	1	3
SNORD71	1	2	1	0	0	1	1	4	1	0	0	0	0	0	3	0	0	0	0	0	1	0	0	1	0	0	0	0	0	0	0	0	0	0	0	0	0	0	0	0	0	0	0	0	1	2	3	2	1	1	1	1	2	4	3	2	3	2	2	3	0	3	1	3	2	3	7	6	0	1	3	2	1	0	4	0	1	2	6	2	3	1	2	5	0	1	1	2	3	1	1	0	2	4	4	4	4	1	0	3	4	1	5	6	0	0	0	1	1	3	5	4	3	1	0	3	1	3	4	3	1	0	0	0	1	0	0	0	2	0	0	0	3	2	0	2	3	0	2	3	1	1	1	1	4	1	0	3	2	2	3	1	3	5	1	6	2	3	2	1
KCNE1	1	1	1	1	0	0	4	0	1	2	3	2	1	1	1	1	1	2	2	1	1	1	2	1	0	1	1	0	0	0	0	0	1	3	1	0	0	0	0	0	2	0	3	2	4	7	4	5	3	2	1	3	0	5	3	1	0	0	0	2	0	1	1	0	1	1	3	1	1	1	0	2	0	1	2	0	0	2	3	4	2	1	2	3	0	1	0	0	3	1	2	2	1	4	3	0	0	0	0	0	2	4	0	2	4	7	3	5	3	1	2	1	0	3	0	4	0	0	1	0	2	0	1	0	1	0	4	0	2	5	4	2	0	0	1	0	3	4	4	3	0	3	0	0	1	1	1	0	0	0	0	0	2	2	0	0	4	8	8	6
PLIN1	7	5	7	9	0	2	0	0	4	4	4	1	7	6	4	1	3	1	1	2	1	4	5	2	0	0	0	0	0	0	0	0	0	0	1	0	1	0	0	0	0	0	0	0	1	1	1	1	2	4	4	0	2	0	0	0	0	0	1	2	1	0	0	2	0	3	1	1	0	0	0	0	1	1	0	2	4	3	4	2	1	1	1	1	1	0	2	1	0	1	2	0	1	1	1	1	1	0	0	1	1	4	3	2	3	2	5	1	2	1	0	0	2	1	0	0	0	1	0	1	2	2	3	2	3	0	1	3	2	1	4	3	3	6	8	4	1	0	0	0	1	0	0	1	0	0	2	1	0	0	0	2	3	6	0	0	4	4	3	1
LINC01141	1	0	0	0	0	1	0	0	1	1	1	1	0	0	2	1	4	2	2	2	0	3	2	3	0	0	0	0	0	0	0	0	0	0	0	0	0	0	0	0	0	0	0	0	1	2	0	0	1	3	2	6	0	0	0	0	1	2	0	1	0	1	0	1	2	1	2	2	0	0	1	0	3	3	3	1	2	1	0	0	1	1	0	2	0	0	1	0	1	0	0	1	3	1	1	4	0	0	1	1	3	1	1	0	4	3	2	2	3	2	1	1	4	3	6	1	0	0	2	1	2	3	1	4	2	1	1	2	6	4	8	5	1	0	2	1	3	6	5	2	4	4	6	3	3	1	2	5	1	1	0	0	1	3	3	4	8	9	1	3
ATP6V1E2	1	1	1	0	0	0	1	0	1	4	1	0	1	1	1	1	4	2	1	3	0	1	1	3	0	2	0	1	0	0	0	0	0	0	0	0	0	0	0	0	2	1	0	0	0	0	0	0	3	1	1	5	1	0	0	1	3	4	7	10	2	2	2	2	5	1	0	0	5	1	6	1	3	1	2	5	1	1	0	1	0	0	2	3	2	1	0	1	5	7	5	9	2	1	0	0	0	2	3	2	0	2	3	0	2	0	1	1	0	0	1	1	3	1	1	1	1	2	3	1	0	0	1	2	2	1	3	1	2	2	2	0	2	1	1	1	4	2	5	4	4	6	1	2	0	2	1	1	0	0	0	0	1	1	2	1	2	3	4	0
FRMPD3-AS1	0	1	0	0	1	2	0	1	1	0	0	0	0	1	1	0	0	0	0	0	1	0	0	0	0	0	0	0	0	0	0	0	0	0	0	0	0	0	0	0	0	0	1	2	0	0	0	0	1	1	1	1	1	3	2	2	0	0	2	0	4	4	3	4	0	0	1	2	3	4	1	3	10	10	8	9	4	4	5	5	3	0	1	0	2	0	1	0	1	2	3	1	1	3	0	0	3	2	3	3	1	0	1	1	0	0	0	0	5	1	6	6	2	2	0	2	0	0	0	0	0	0	1	0	0	0	0	1	3	2	2	2	4	4	9	11	2	0	4	3	2	1	0	1	2	1	0	3	2	2	4	1	3	4	2	1	1	1	0	3
EWSAT1	1	0	1	1	1	1	2	1	1	2	2	3	1	2	1	1	0	2	1	3	0	1	4	1	1	2	2	2	0	0	0	0	0	0	1	1	1	0	1	1	0	0	0	2	3	0	2	1	2	1	3	4	1	1	1	0	0	0	0	0	0	0	0	0	1	0	1	0	0	0	0	1	5	1	4	3	1	0	5	5	3	2	0	1	15	5	11	2	2	3	1	0	0	1	1	3	1	2	1	2	2	1	2	2	5	2	4	0	0	2	2	2	0	0	1	0	0	0	0	0	3	0	2	1	1	1	0	0	2	3	7	3	0	0	2	2	2	1	2	1	1	0	0	1	1	0	0	0	7	5	8	6	1	2	1	1	0	2	2	2
TLR8	2	0	0	2	0	1	1	0	2	3	3	3	0	0	0	1	1	0	1	0	2	2	0	0	0	0	0	0	0	0	0	0	0	0	0	1	0	0	0	0	0	0	0	1	4	0	5	3	5	4	1	1	2	1	3	1	0	1	0	0	1	0	0	0	0	0	0	0	0	2	2	0	2	2	0	0	5	1	1	1	2	2	2	0	1	0	1	0	6	3	2	4	4	5	1	7	7	4	4	4	0	0	1	0	1	2	7	2	2	0	1	0	2	1	0	4	0	1	3	2	5	5	2	1	0	0	2	0	8	7	8	14	0	2	1	5	3	4	2	3	1	0	1	3	1	0	1	0	0	0	0	0	0	1	1	0	1	1	0	2
LINC01232	1	1	2	0	0	0	3	0	1	1	2	4	0	1	0	0	0	0	6	3	0	0	0	0	2	0	0	1	0	0	0	0	0	0	0	0	3	3	2	2	0	1	2	0	1	0	1	0	2	6	1	4	0	0	2	0	3	2	6	6	0	1	2	0	2	3	3	3	0	1	0	0	5	4	3	3	1	2	0	0	2	2	1	4	0	1	2	0	0	4	0	2	0	1	0	0	0	1	3	5	3	4	3	2	4	2	0	0	0	1	1	2	0	1	0	1	5	6	5	7	1	0	0	2	2	0	3	0	6	2	5	2	1	1	0	3	0	0	1	1	2	1	1	1	3	0	4	4	0	2	1	2	3	3	2	0	0	1	3	1
PSG1	5	4	3	2	0	1	0	0	1	0	0	0	0	5	2	1	0	1	2	0	0	5	5	1	0	0	0	0	0	0	0	0	0	0	0	0	3	2	2	1	0	2	0	0	0	1	1	1	7	6	5	7	1	0	1	0	0	0	0	0	0	0	0	0	6	3	10	5	0	1	3	2	0	1	0	1	1	0	0	0	2	2	0	2	2	1	0	2	0	0	1	0	0	0	0	0	0	1	2	0	4	1	2	1	10	4	3	4	2	4	3	2	1	0	0	1	1	0	1	0	1	3	2	0	4	2	5	0	1	5	1	4	0	1	0	1	1	2	2	2	1	1	1	2	0	0	0	1	1	1	1	0	8	7	3	2	2	4	0	5
TMEM187	0	3	3	0	1	3	1	3	3	2	1	1	0	2	2	1	2	3	1	3	1	0	0	0	0	0	0	0	0	0	0	0	0	0	0	0	0	0	0	0	0	2	0	1	1	0	4	0	0	2	1	1	0	0	1	3	3	0	2	2	1	0	0	1	1	2	0	1	0	1	3	3	3	0	5	5	3	1	2	2	1	3	6	1	1	1	1	3	1	3	0	1	1	8	6	5	2	2	4	0	2	1	3	4	1	1	2	2	3	1	3	3	1	1	0	4	2	1	5	2	0	0	0	0	2	0	1	3	4	1	3	1	0	2	3	1	4	1	1	1	2	2	2	1	2	1	2	0	1	2	1	2	1	2	2	1	2	4	2	2
GABRR1	3	0	3	1	2	0	3	2	2	0	1	0	1	1	1	1	0	0	1	0	1	3	1	4	0	0	2	1	0	0	1	0	1	1	2	0	0	0	0	0	1	3	2	4	1	0	2	0	1	2	10	6	1	1	0	0	3	1	2	0	0	1	0	2	0	1	0	4	0	0	0	0	3	2	1	4	2	0	1	1	1	3	2	0	4	0	1	3	0	0	2	1	1	0	1	1	0	0	1	0	1	2	1	0	5	4	7	4	1	1	2	0	1	1	1	0	2	8	9	2	2	1	1	0	1	1	0	1	5	9	5	2	2	3	1	2	2	2	4	1	0	0	0	0	2	1	1	1	1	2	0	1	3	3	1	1	1	2	5	3
LINC01398	2	0	0	0	0	0	1	0	2	2	2	1	0	0	0	1	0	0	0	0	1	0	0	2	0	0	0	0	0	0	0	0	0	0	0	0	0	0	0	0	1	0	0	0	0	1	0	0	1	1	0	0	0	0	0	0	20	25	31	28	0	2	1	2	2	2	6	1	0	0	0	0	0	0	0	0	1	0	0	0	1	2	0	2	11	9	10	11	0	0	0	0	0	0	0	0	0	0	0	0	1	9	5	2	0	2	2	1	0	0	0	0	0	0	0	2	4	3	7	4	0	1	0	1	0	0	0	0	0	0	0	1	0	0	0	0	1	1	0	0	0	0	0	0	0	0	0	0	0	0	0	1	0	0	0	0	3	6	2	2
URB1-AS1	0	0	1	0	1	0	1	3	1	2	4	1	1	2	1	1	0	2	0	0	0	0	0	0	0	0	0	0	0	0	0	0	0	0	1	0	0	0	0	0	0	0	1	0	1	1	0	0	1	2	3	0	2	1	1	0	2	1	3	2	0	1	2	1	1	2	2	2	7	2	4	4	2	3	0	0	3	1	2	3	1	1	2	0	0	1	4	0	2	3	7	4	6	11	4	8	6	7	4	11	4	3	1	2	1	3	1	3	2	0	0	1	2	2	0	2	2	2	5	1	0	0	0	0	0	1	1	1	0	2	2	1	0	0	1	1	2	1	3	1	2	1	2	1	2	0	2	0	0	0	1	2	0	1	1	1	2	4	3	0
DPPA4	1	1	1	2	1	0	2	0	8	4	3	3	3	2	2	2	1	1	1	1	4	1	1	1	0	0	0	2	0	2	0	0	0	0	0	1	0	0	0	0	2	0	0	1	1	1	1	0	3	6	4	3	1	2	1	1	0	1	1	0	0	0	1	1	0	1	0	0	2	1	2	2	0	1	2	3	2	1	2	1	0	3	1	2	0	0	1	0	0	0	2	0	0	2	0	1	1	0	1	0	4	2	2	5	3	1	4	6	2	2	0	1	0	0	0	1	0	1	2	2	1	0	6	4	4	2	2	1	4	3	9	9	2	3	1	0	4	0	0	3	0	0	1	2	2	2	0	0	0	0	0	0	0	0	0	1	8	11	4	3
MYL1	0	0	0	0	0	0	0	1	0	0	1	1	0	0	0	1	0	0	0	0	0	0	0	0	0	0	0	0	0	0	0	0	0	2	0	0	0	0	0	0	0	0	0	1	0	0	0	0	2	1	3	5	0	0	0	0	34	34	37	30	0	0	1	0	1	1	0	1	4	1	1	0	0	0	0	0	0	1	1	0	2	3	0	0	0	0	2	1	2	2	0	0	0	0	1	0	1	0	0	0	2	0	3	2	1	1	1	1	2	0	1	2	2	0	2	1	2	4	3	2	2	2	1	0	1	1	2	0	4	2	1	0	1	0	0	0	1	0	0	1	0	0	0	0	1	0	3	1	0	0	0	0	0	0	0	1	1	1	5	3
MYBPC3	1	2	0	0	0	0	0	1	2	3	0	0	1	3	2	2	1	0	1	1	3	2	1	1	5	3	2	5	0	0	0	0	2	3	1	2	2	1	0	4	5	3	4	6	0	0	1	1	1	5	1	7	0	0	0	0	0	0	1	0	1	0	0	0	0	1	0	2	0	2	0	0	1	0	2	0	1	2	1	3	4	2	1	0	1	2	0	3	0	1	1	1	0	1	0	0	1	0	2	1	2	2	2	2	1	2	2	0	2	1	1	0	0	1	0	0	0	2	0	1	5	5	3	2	9	5	0	2	2	2	4	3	0	1	2	2	3	1	2	3	1	1	2	1	0	1	0	3	1	1	2	2	3	3	1	1	4	7	3	3
ST3GAL5-AS1	2	1	2	0	3	3	2	3	7	5	4	3	0	1	3	1	1	0	0	2	2	3	5	4	0	0	0	1	0	0	0	0	0	0	0	0	1	0	0	1	0	1	2	3	0	2	1	0	0	2	2	3	0	2	1	0	0	1	1	0	2	0	0	1	2	4	4	6	0	2	1	0	1	0	1	1	0	2	1	0	3	1	0	2	0	1	0	0	3	1	1	0	0	1	0	0	2	1	2	0	9	5	3	3	4	1	2	4	2	0	1	1	0	4	7	3	1	1	2	3	1	1	2	0	1	2	0	2	0	1	3	3	3	2	0	1	1	0	2	1	2	2	0	1	4	1	7	7	1	2	0	1	2	1	0	1	2	3	0	0
HOXB3	1	1	1	0	0	1	1	1	0	0	0	0	1	0	0	2	0	0	3	0	2	3	0	1	0	0	0	0	0	0	0	0	1	2	1	0	1	0	1	1	0	0	0	0	0	1	0	0	0	3	4	1	1	2	0	2	0	0	0	0	0	1	0	0	1	0	0	0	11	19	16	29	3	3	1	2	1	1	0	1	0	0	1	0	5	6	7	3	1	1	1	2	1	3	3	5	1	3	5	2	1	2	2	1	3	1	5	0	0	1	0	1	0	0	0	0	1	2	0	0	3	1	2	1	0	5	4	1	5	2	3	2	1	0	3	1	0	1	0	1	0	2	1	0	0	0	0	1	0	0	0	0	0	0	0	0	3	3	2	0
DMBT1	0	1	1	0	0	0	0	0	1	2	1	1	1	1	2	1	0	1	0	1	7	6	6	7	0	0	0	0	0	0	0	0	0	1	1	0	0	0	0	0	1	1	4	0	1	0	1	0	7	6	7	5	0	0	0	0	0	0	0	0	0	0	0	0	0	0	0	0	0	0	0	1	1	0	0	0	0	0	0	0	1	1	2	1	0	0	0	0	2	3	0	1	3	1	0	0	0	0	0	1	0	2	0	1	7	8	7	2	1	0	1	1	3	3	1	2	0	2	0	0	6	5	1	5	4	4	3	4	9	8	9	6	1	0	1	0	4	4	2	1	0	0	0	0	1	1	0	1	0	0	0	0	4	6	0	2	5	10	4	1
CPT1B	0	2	2	1	0	0	2	0	3	1	1	4	0	3	2	1	0	0	0	0	0	0	0	0	0	0	1	0	0	0	0	0	0	0	0	0	0	0	0	0	0	0	1	1	0	1	1	0	0	0	0	0	0	2	2	0	1	2	2	0	0	0	0	0	4	2	0	1	0	3	0	3	3	0	0	3	3	4	0	4	2	3	2	4	7	5	2	4	2	0	1	3	3	2	1	1	5	4	6	1	2	3	3	3	1	1	0	0	1	3	2	5	1	0	1	2	6	4	8	4	0	1	1	0	2	0	4	0	2	2	0	0	2	1	3	3	0	1	1	1	0	1	1	1	3	0	1	2	3	4	6	6	1	3	4	1	2	2	3	3
OR2L5	1	2	3	2	6	7	8	4	3	2	2	2	1	1	1	0	0	0	0	0	2	0	1	2	1	2	0	0	0	0	0	0	0	0	0	0	2	2	0	1	2	0	1	0	0	0	0	0	2	3	1	0	0	0	0	0	0	0	0	0	4	4	3	3	0	4	2	2	5	3	3	2	0	0	0	0	12	5	8	5	5	4	4	2	0	2	1	0	2	4	3	4	2	1	3	0	0	0	0	0	1	4	4	0	1	2	1	1	6	1	2	1	2	5	4	1	0	0	0	0	1	2	0	0	6	3	0	4	1	2	0	4	0	1	0	0	2	4	2	1	0	0	0	1	0	1	0	0	0	0	0	0	0	0	3	0	1	1	0	0
HMGB3P1	1	2	5	2	3	2	0	1	3	4	0	2	2	2	2	0	4	3	0	3	2	0	2	3	1	2	0	0	0	0	0	0	2	2	2	1	0	2	2	4	5	3	4	4	2	0	0	1	0	3	1	5	1	0	0	0	2	0	1	3	1	3	1	0	1	0	1	0	3	0	3	1	2	3	0	2	1	0	1	3	1	2	0	1	0	1	0	2	1	1	0	1	0	2	4	2	0	0	0	1	4	2	3	1	2	3	3	3	1	0	3	2	0	1	2	0	0	0	0	0	1	1	1	1	2	2	4	5	1	1	2	3	1	1	1	2	2	0	1	6	3	0	9	0	1	2	0	1	2	0	1	1	0	0	1	1	1	3	4	1
LINC00554	0	1	2	2	1	0	0	0	1	4	1	1	0	1	0	1	1	0	1	1	1	0	1	2	1	3	2	1	0	0	0	1	0	1	2	0	1	1	3	1	7	5	5	5	2	3	1	3	0	4	4	4	2	1	0	3	0	0	0	0	0	0	0	0	0	0	0	1	0	0	0	2	3	0	1	5	4	1	2	4	1	5	2	2	0	0	0	0	1	0	0	1	1	6	1	3	3	2	1	0	1	0	0	0	2	4	2	1	0	0	1	0	0	0	0	0	0	0	0	0	3	2	1	3	0	3	0	2	6	4	3	3	5	0	3	1	0	0	0	0	0	0	0	0	6	12	8	10	3	4	6	5	0	1	0	0	0	0	0	0
GJB3	2	0	4	5	1	2	0	0	2	0	1	5	1	3	3	5	1	2	0	1	1	1	0	0	3	1	0	0	0	0	0	0	2	2	0	2	0	0	0	0	1	0	1	1	2	5	2	1	0	1	0	0	0	1	0	0	0	0	0	0	1	0	0	0	5	6	4	2	2	3	0	0	3	2	0	4	2	3	2	4	0	3	0	1	6	2	2	1	1	0	1	0	3	2	2	2	0	0	0	0	3	3	5	6	0	2	1	2	0	1	1	1	0	0	0	0	0	0	1	2	3	4	2	0	1	1	1	0	0	0	1	0	5	1	7	3	1	0	0	0	1	2	0	0	2	2	3	3	7	6	4	7	2	0	0	1	2	3	3	5
CLCA3P	0	0	0	0	0	1	3	0	0	2	1	0	0	0	1	0	4	0	2	5	0	2	4	1	0	0	0	1	0	0	0	0	0	0	0	0	1	1	0	0	1	2	0	0	4	0	2	0	6	8	7	7	0	0	0	0	0	0	0	0	2	2	2	0	1	1	1	1	0	0	0	0	2	0	1	0	0	3	1	2	0	2	2	3	0	2	4	3	1	0	0	1	1	0	1	2	0	0	0	0	4	2	2	4	1	3	8	4	2	5	2	7	1	3	2	1	1	0	0	2	1	3	0	1	0	3	2	3	2	1	0	1	0	3	2	1	3	2	2	2	2	2	3	3	4	2	1	5	2	4	2	0	2	1	0	3	2	4	5	5
MUC15	1	0	1	1	0	0	0	0	1	1	1	1	1	1	0	0	1	0	1	0	4	2	2	2	0	0	0	0	0	0	0	0	0	0	0	0	0	0	0	0	1	0	0	0	0	0	0	0	4	2	4	3	0	0	0	1	0	2	0	0	0	1	0	1	0	1	3	0	0	2	2	1	0	3	1	0	3	0	1	2	0	0	1	0	36	31	27	26	1	4	0	1	0	1	0	0	0	1	1	0	0	2	1	0	2	1	2	1	0	0	1	1	4	0	1	1	1	1	0	0	0	0	3	3	1	1	0	0	2	0	4	3	1	0	0	1	1	2	0	2	0	1	0	1	2	0	0	1	0	0	0	0	0	0	0	1	2	2	2	1
TMEM156	2	0	2	3	2	1	3	0	1	3	2	7	3	1	2	1	0	0	2	1	3	2	4	2	5	0	1	0	1	1	0	1	0	2	0	0	0	0	0	0	1	1	2	1	3	0	5	1	9	3	4	9	3	3	3	1	1	0	0	0	1	1	1	1	0	0	0	1	3	1	0	0	2	1	1	2	0	0	1	1	0	0	0	1	0	0	0	0	2	2	1	2	0	0	0	1	1	0	0	0	1	4	2	1	1	2	4	2	1	4	2	3	2	2	0	2	1	0	0	0	2	3	1	1	3	1	2	7	3	3	1	1	1	0	4	0	1	2	1	0	1	2	10	6	0	2	1	2	0	0	0	0	2	1	2	2	1	3	3	1
RAB20	4	2	4	0	0	0	0	0	0	2	2	1	1	0	0	0	0	0	1	0	0	1	1	1	3	0	0	0	0	0	0	0	2	3	0	0	0	0	0	0	0	1	0	0	0	0	1	1	2	2	1	3	5	4	7	6	5	1	0	3	0	0	0	1	1	0	1	0	2	2	1	2	1	4	3	3	0	3	2	1	0	2	1	0	0	0	0	0	1	1	3	4	9	7	1	3	7	7	5	8	0	3	1	3	0	0	1	0	0	1	2	1	0	0	2	0	2	3	2	4	0	1	2	1	0	1	2	0	4	4	7	5	1	2	1	1	0	0	0	1	0	3	3	1	2	2	1	1	0	0	1	1	1	2	2	1	2	4	2	1
CDKN2A	0	0	0	0	0	0	1	0	0	1	0	0	0	1	0	1	1	0	3	2	2	0	1	0	0	0	0	0	0	0	0	0	2	0	0	0	1	0	2	0	0	1	0	0	0	0	1	0	0	1	0	2	0	0	0	0	0	2	0	1	1	3	1	3	3	0	0	0	2	1	1	0	1	0	2	1	0	2	0	0	2	0	1	1	0	0	0	1	7	5	7	7	8	4	6	5	0	1	1	3	1	0	1	1	1	4	4	3	1	2	1	4	2	1	1	1	3	3	2	1	2	5	0	0	1	4	2	2	4	5	1	0	0	0	0	0	1	2	0	0	14	20	14	14	1	5	0	0	0	0	0	0	0	1	0	1	0	1	0	1
KYNU	1	2	1	0	1	0	2	1	1	2	1	1	0	0	0	0	1	4	1	1	3	6	1	2	0	0	0	0	0	2	3	1	0	0	1	1	0	4	1	1	0	0	0	0	1	2	2	0	3	2	5	3	4	4	0	4	2	0	0	0	1	0	1	0	0	2	0	0	0	2	0	1	0	0	1	2	1	1	2	3	1	0	1	0	4	6	11	7	5	1	2	4	1	0	1	0	4	7	1	2	2	1	1	4	5	2	0	3	0	1	0	2	0	0	0	0	3	1	2	2	2	2	2	2	0	3	0	2	6	4	7	5	0	0	0	0	1	2	0	1	2	1	2	1	0	1	2	2	1	0	0	0	1	1	0	0	2	2	3	2
LTC4S	2	5	4	4	0	0	0	3	4	2	4	0	1	1	1	2	1	1	0	0	0	0	0	0	0	0	0	0	0	0	0	0	1	0	0	0	0	0	0	0	0	0	0	1	1	0	0	2	3	0	2	1	2	2	1	3	1	1	1	0	2	1	4	2	0	1	3	1	2	1	2	0	1	1	3	5	12	9	10	7	1	1	3	0	4	2	1	1	1	0	1	0	1	3	1	2	0	0	2	2	3	4	0	5	0	0	0	0	0	3	1	5	0	1	1	0	0	1	0	1	0	1	1	0	0	3	1	0	0	0	1	0	2	1	0	1	1	1	0	1	3	0	2	3	2	1	1	1	4	6	6	4	3	2	4	4	3	3	1	2
LINC00609	2	2	2	0	1	2	0	0	3	11	9	5	0	1	1	4	0	0	0	0	0	0	0	0	2	1	2	0	0	0	0	0	0	0	0	0	0	0	0	0	2	0	2	0	1	0	2	2	4	1	3	4	1	0	0	1	0	0	1	1	0	0	0	0	0	1	1	1	0	0	0	0	4	3	1	2	0	0	0	0	1	1	1	0	1	0	0	0	0	0	0	1	1	0	1	0	19	19	19	18	0	0	0	0	2	0	1	0	0	0	1	1	1	2	1	1	3	4	6	3	1	0	0	0	2	0	1	0	9	6	8	6	0	1	2	0	1	0	0	0	0	0	0	0	1	1	1	0	0	0	0	0	0	0	0	0	2	1	3	4
HFE	1	3	3	2	3	1	1	0	2	3	1	5	1	1	1	2	3	2	0	1	1	0	2	2	0	0	0	0	0	0	0	0	1	0	1	2	1	2	1	2	0	0	1	1	1	1	2	0	1	1	0	4	0	0	2	2	8	11	9	6	0	0	0	1	1	0	1	0	0	1	1	1	3	3	4	2	1	2	0	4	1	1	0	1	5	5	2	3	1	0	0	1	1	2	3	1	1	1	3	3	2	1	2	0	2	1	1	2	3	0	1	1	0	2	0	0	1	2	6	3	1	0	1	2	2	1	1	1	2	2	4	4	1	0	0	1	2	2	0	1	1	2	0	0	0	1	0	0	0	0	0	1	1	1	0	0	4	6	5	3
LHFPL3-AS1	1	1	2	0	1	1	2	1	1	2	2	2	2	0	1	1	0	4	0	1	3	0	2	0	0	0	0	0	0	0	0	0	0	0	0	0	0	0	0	0	0	0	0	1	0	0	0	0	2	0	4	3	4	1	0	2	0	0	1	1	0	1	0	1	2	5	0	5	0	0	0	0	0	1	1	0	3	1	3	3	0	1	1	1	1	0	2	0	0	0	0	0	2	1	4	0	2	1	1	0	5	4	7	2	4	0	4	2	0	1	0	1	1	0	0	0	4	2	1	0	0	0	1	1	1	2	2	0	6	2	5	4	7	8	8	8	2	2	0	3	5	5	3	3	0	0	0	1	0	0	1	2	1	4	1	0	5	9	5	7
IL21R-AS1	2	2	3	6	2	1	1	3	1	1	2	2	1	0	1	1	1	3	0	0	3	2	3	0	2	0	0	1	1	0	1	1	0	0	0	0	0	3	0	2	0	0	0	0	2	3	0	3	2	1	4	1	0	0	1	0	1	3	1	1	3	0	0	0	0	1	1	0	1	0	1	2	0	1	1	1	1	3	2	2	0	0	1	0	1	3	1	1	2	1	6	2	2	0	1	1	0	1	0	0	0	2	3	2	0	0	0	0	2	1	2	1	3	1	0	2	1	0	0	0	2	4	1	3	1	3	2	2	5	0	1	0	0	2	1	4	3	2	4	0	6	6	6	7	2	2	1	1	3	6	3	6	2	4	1	0	2	1	5	1
TMEM71	1	0	2	0	1	3	0	1	0	1	0	0	0	0	0	0	3	1	1	1	1	0	0	0	0	0	0	2	0	0	0	0	0	0	0	0	2	2	0	3	0	0	0	0	2	2	2	0	6	5	3	5	6	4	1	3	0	1	0	0	0	1	1	0	0	0	0	2	2	3	0	2	0	0	1	1	6	6	2	2	0	1	1	0	0	0	0	0	1	1	1	1	4	2	2	1	4	0	4	2	0	2	1	1	2	1	1	2	1	2	2	2	1	1	0	2	1	0	2	0	0	0	0	0	4	1	2	2	12	14	9	11	3	2	3	1	1	2	1	0	2	0	0	0	1	0	0	1	3	4	4	4	0	0	1	1	4	5	1	1
METTL21C	2	3	0	2	2	2	1	2	4	3	3	3	3	1	0	0	2	0	0	1	1	0	2	1	0	1	3	1	0	0	0	0	0	0	0	0	0	0	0	0	2	0	2	2	1	0	0	0	3	0	1	0	1	0	1	0	1	1	6	3	5	2	2	2	1	0	2	3	3	0	0	4	1	3	4	0	6	4	2	5	2	3	1	3	1	2	0	1	4	2	0	0	1	0	0	1	0	5	3	1	1	2	0	3	0	4	2	2	2	2	1	4	0	0	2	2	2	0	1	2	0	0	1	1	2	0	0	1	1	0	0	0	4	2	0	1	0	2	0	0	3	7	6	1	1	5	3	2	1	4	1	1	2	1	0	1	3	4	1	3
GFY	2	2	4	2	0	0	0	1	0	1	0	1	2	4	3	1	2	0	1	2	3	4	2	0	11	5	7	7	0	0	0	0	0	0	0	0	1	1	1	1	9	6	8	9	1	0	0	0	0	1	0	1	0	0	0	0	0	1	4	3	1	1	0	1	1	0	0	0	1	2	3	0	0	0	0	1	0	0	1	1	0	0	1	1	2	2	4	5	0	0	0	0	0	1	2	0	0	1	1	1	2	1	1	2	2	5	8	7	0	1	2	0	1	1	0	0	0	1	0	1	1	2	2	0	1	1	2	2	3	1	5	3	0	0	1	1	3	1	0	0	0	1	0	0	0	0	1	0	2	1	1	0	5	8	5	3	2	2	0	0
ZP1	1	0	3	3	1	0	1	1	0	1	1	1	1	1	0	2	0	0	2	0	4	1	3	2	5	1	1	2	0	1	0	0	1	1	0	0	0	0	0	0	2	5	3	1	1	0	1	0	2	3	1	0	3	0	1	1	1	6	4	0	0	1	1	1	0	1	4	1	1	0	2	1	1	1	5	2	2	1	3	3	2	0	0	0	0	2	1	5	1	2	2	1	2	3	5	0	3	0	2	5	2	2	0	4	1	0	2	0	2	1	2	0	1	1	0	1	1	1	2	3	1	0	2	0	1	1	2	1	2	3	2	2	1	3	1	1	1	1	3	1	1	3	2	2	2	2	3	1	4	4	2	2	0	0	0	2	3	7	2	3
SYNGR4	1	0	1	2	2	2	0	1	1	1	0	1	0	0	0	0	0	0	1	1	2	0	1	1	0	0	3	1	0	0	0	0	1	0	0	0	0	0	0	0	1	2	0	0	1	1	0	4	3	0	4	8	0	2	0	1	0	0	0	0	0	0	0	0	0	0	0	1	0	0	1	0	6	5	5	6	2	4	5	5	0	0	0	0	2	1	0	0	0	0	0	0	1	0	0	1	26	30	31	16	0	0	2	0	2	2	0	2	0	0	1	0	0	0	0	0	0	0	0	0	0	0	0	1	2	1	1	0	1	2	1	1	2	1	3	0	0	0	0	1	0	0	0	0	1	0	0	1	2	7	4	2	0	1	1	0	0	0	0	0
SELP	0	1	1	0	0	1	0	0	0	0	1	0	2	2	3	0	0	0	0	0	3	2	3	1	1	2	0	0	0	0	0	0	0	1	0	0	1	0	0	0	3	0	0	3	2	2	1	1	8	4	5	2	1	1	2	2	0	2	2	1	1	4	1	3	2	0	3	1	0	0	0	0	1	1	0	1	0	0	2	1	2	2	2	4	0	1	0	0	2	1	2	1	4	2	3	3	0	0	0	0	1	3	2	1	9	7	4	7	0	5	3	2	0	4	0	1	6	2	2	0	2	1	3	0	3	2	3	1	8	3	5	0	1	2	2	4	0	1	1	4	0	0	0	0	0	2	2	1	1	2	1	1	0	0	1	1	4	3	0	2
LINGO3	9	14	9	15	2	6	7	2	3	7	2	4	4	6	9	6	0	1	0	0	1	1	2	0	0	0	1	0	0	0	0	0	1	0	0	1	3	0	0	4	3	1	2	3	4	5	6	1	4	1	3	6	3	3	4	3	0	0	0	0	0	0	0	0	1	0	0	1	0	0	0	0	0	1	0	2	4	2	2	0	1	0	1	0	0	0	1	0	0	0	0	0	1	0	2	4	1	0	0	0	0	0	2	0	0	0	0	0	0	1	2	0	0	0	0	1	0	0	2	0	1	0	0	0	1	2	0	1	0	0	0	0	1	0	0	1	1	3	0	0	3	3	2	0	1	1	0	4	2	3	2	1	0	0	0	0	2	3	0	1
SNORD115-4	4	5	5	4	2	0	4	4	4	8	2	0	3	4	2	6	2	3	1	1	0	0	0	0	1	0	1	1	0	0	0	1	0	0	0	0	0	0	3	1	0	1	0	1	1	1	6	5	0	1	1	2	0	0	2	1	0	0	0	0	0	0	0	0	0	0	1	2	0	0	0	0	1	0	0	2	4	4	4	2	1	0	2	0	1	1	1	1	3	1	2	1	2	5	0	2	0	0	0	1	0	0	0	0	0	0	0	0	0	2	1	3	1	1	0	2	0	0	0	0	0	0	0	0	0	0	1	0	1	0	1	0	0	2	0	0	3	6	4	9	4	4	4	2	0	0	2	0	5	7	7	4	8	6	1	5	3	2	3	1
C6orf99	1	1	1	0	1	0	1	0	0	1	0	1	0	0	0	0	1	0	0	1	0	1	2	1	3	0	2	1	0	0	0	0	1	3	0	1	0	0	2	1	0	0	0	0	0	0	0	0	2	1	3	1	0	1	0	0	1	1	3	4	1	2	2	1	2	6	2	2	2	2	0	3	0	0	1	0	0	2	2	0	9	2	5	6	0	4	0	1	3	1	0	2	1	2	3	2	0	1	0	0	3	2	3	0	3	2	6	3	1	0	0	1	2	1	2	2	5	3	3	3	2	1	1	1	0	3	0	1	2	4	2	3	0	0	0	0	1	2	1	0	0	0	1	0	11	9	9	4	0	1	0	0	0	1	0	1	4	5	8	3
C5orf60	4	2	5	0	0	1	2	2	2	3	6	7	0	0	1	0	1	2	1	3	2	1	1	1	22	19	13	11	0	0	0	0	0	0	1	0	0	0	0	0	1	4	3	4	0	1	1	0	1	1	0	2	0	0	0	0	0	0	0	0	1	1	0	0	0	0	0	1	1	0	0	3	3	1	1	2	3	1	1	1	0	1	4	3	0	0	0	0	2	0	0	0	1	0	0	1	0	1	0	0	2	1	0	2	3	2	1	2	2	0	0	2	2	1	1	0	0	0	0	0	2	3	2	3	0	1	3	3	1	1	2	2	0	0	0	0	1	1	3	2	0	1	0	2	2	2	2	0	2	1	2	1	2	1	0	1	2	4	0	2
FBXO24	5	0	2	1	0	1	0	0	2	0	1	2	1	1	3	3	1	0	0	1	0	0	0	0	0	0	0	0	0	0	0	0	0	0	0	1	0	0	0	0	3	1	3	1	1	1	1	1	4	2	0	1	0	1	2	1	0	0	0	0	0	0	1	0	1	3	0	0	1	1	0	0	17	5	8	12	5	5	2	6	2	2	1	2	1	0	1	0	0	0	0	1	0	2	0	2	0	0	1	2	1	1	0	2	2	1	1	0	0	0	0	0	1	0	1	1	2	0	0	1	0	1	0	0	1	4	3	2	1	1	2	0	1	1	0	1	1	0	1	1	5	7	2	6	11	9	11	3	1	5	0	1	2	3	1	1	1	2	3	1
MYO1A	1	1	2	4	0	1	0	0	0	0	0	0	1	0	3	2	2	0	0	1	1	1	1	1	0	0	0	0	0	0	0	0	0	3	2	4	1	1	0	0	1	3	0	2	0	0	1	0	3	4	3	7	0	0	0	0	0	0	0	1	1	0	2	0	2	2	2	0	1	1	5	0	0	1	0	0	1	1	0	0	1	0	2	0	0	1	2	5	2	0	2	1	0	0	1	0	0	0	2	0	1	3	1	1	11	4	5	5	0	0	2	1	0	2	0	0	2	1	1	0	3	2	2	3	3	0	1	4	12	10	9	10	1	2	0	1	1	1	1	1	3	0	2	1	4	2	2	0	0	0	2	0	1	1	2	1	2	7	7	2
P2RX2	1	1	0	1	0	0	0	0	2	1	1	0	0	0	1	1	1	0	0	0	1	3	1	2	0	3	2	2	0	0	0	0	0	0	0	1	1	0	0	1	2	2	0	1	1	0	0	1	0	1	2	0	0	0	0	1	3	2	3	0	5	1	1	2	1	0	3	0	1	1	2	2	1	1	3	2	3	4	3	2	3	0	2	1	1	1	2	5	1	0	0	3	4	2	3	1	1	0	2	2	2	2	3	0	1	0	0	1	3	5	3	6	1	1	0	1	2	5	1	2	0	1	2	0	1	4	6	0	0	0	1	1	1	5	2	3	2	3	2	1	3	2	6	4	4	2	7	5	2	3	2	0	2	3	2	1	1	1	0	0
RSPH1	10	1	2	1	1	0	1	2	18	19	17	9	3	5	1	3	0	1	0	0	2	0	1	1	2	0	2	2	0	0	0	0	0	0	0	2	0	0	0	0	1	0	0	0	4	1	4	1	3	2	5	4	2	7	4	3	0	0	1	0	0	1	0	0	5	1	4	0	0	0	0	0	0	0	0	0	1	0	3	2	0	1	0	1	0	0	1	0	2	0	0	2	0	3	0	0	0	1	1	2	1	1	0	3	3	1	4	2	0	0	1	1	0	0	0	1	0	2	0	0	1	1	2	0	3	3	1	1	0	2	0	4	0	1	0	3	1	1	0	2	3	2	6	1	0	0	0	0	0	0	0	2	0	0	0	0	0	0	2	1
GFRAL	1	0	1	2	0	0	0	1	2	3	3	5	2	2	3	4	0	0	0	0	2	0	6	1	3	0	0	0	0	0	0	0	3	0	1	1	0	0	0	0	2	2	0	1	0	1	1	0	2	9	2	3	0	0	2	1	2	1	0	1	0	1	1	1	0	0	0	0	0	1	0	0	1	0	4	0	4	6	3	7	0	2	1	3	1	0	1	0	0	0	1	1	0	2	0	1	4	2	7	5	0	0	4	1	5	4	2	5	0	1	0	1	2	0	0	1	0	0	1	0	4	1	0	1	4	2	2	4	2	3	3	6	3	2	3	1	6	1	1	1	3	1	2	0	1	2	1	0	3	1	0	1	0	0	0	0	2	3	3	6
SLC15A5	2	1	2	1	0	0	2	0	0	1	0	0	2	0	0	2	0	2	0	0	1	1	2	0	0	0	0	0	0	0	0	0	0	0	0	0	0	0	0	0	0	0	0	0	1	1	0	1	5	2	3	4	0	0	0	0	1	4	1	2	2	1	0	1	1	3	1	2	3	1	1	2	0	0	0	1	1	2	3	1	5	0	4	6	4	3	2	2	1	0	0	0	0	0	2	0	1	0	2	1	6	4	3	5	2	5	1	4	1	0	5	2	3	1	1	1	0	0	0	1	4	0	1	1	3	4	6	0	4	2	2	5	2	4	1	2	0	1	0	0	0	0	0	1	11	8	4	8	1	1	0	1	0	0	1	2	2	4	4	3
A3GALT2	1	1	0	1	0	1	0	0	1	0	0	0	1	0	1	0	0	1	2	0	2	1	2	1	2	3	0	0	0	0	0	0	0	0	0	0	0	0	0	0	0	0	1	0	1	1	0	1	1	0	1	2	0	0	0	1	1	1	1	1	1	1	1	4	5	5	4	4	1	1	1	1	1	0	0	1	4	3	3	2	5	5	2	5	3	6	3	13	6	1	0	1	2	3	3	2	0	2	0	2	3	2	2	5	1	0	0	0	3	3	7	2	1	3	2	3	0	1	0	0	0	1	0	0	1	0	0	2	0	1	1	1	1	2	2	3	2	2	4	3	2	1	0	1	3	4	3	5	2	2	2	0	1	0	1	0	1	4	1	3
CALY	7	8	5	8	1	1	2	0	28	24	24	26	4	4	5	6	1	1	1	0	0	0	0	0	5	3	2	4	0	0	0	0	0	0	0	0	1	1	0	0	1	3	0	0	1	3	2	1	2	3	2	4	1	2	0	0	1	0	1	0	0	0	0	0	0	0	0	0	0	0	0	0	0	0	1	0	2	1	1	2	0	0	0	1	0	0	0	0	0	0	0	0	2	2	1	0	0	0	0	0	0	0	0	0	0	0	1	0	0	0	1	0	0	0	1	0	0	0	0	0	0	1	0	0	0	1	1	1	0	2	0	1	0	0	0	0	0	0	2	0	2	2	5	5	0	0	0	0	0	1	0	0	0	0	0	0	1	1	0	0
PABPN1L	1	1	2	3	2	0	2	1	1	0	0	0	2	1	2	2	0	0	1	0	0	0	1	2	0	0	0	0	0	0	0	0	0	0	0	0	0	0	0	0	1	0	1	0	0	3	0	0	2	0	2	1	1	0	0	0	1	0	0	1	0	0	1	0	0	0	1	0	0	5	2	1	6	4	7	5	5	8	7	3	2	3	4	1	2	2	2	1	2	2	2	2	6	9	8	9	3	3	0	0	0	0	1	1	0	2	2	0	4	4	1	2	2	0	2	3	0	0	1	0	1	1	1	0	0	2	3	1	0	0	1	0	2	1	1	0	1	3	0	1	1	3	2	2	4	3	5	0	3	4	1	2	2	2	0	0	0	3	3	2
CHMP1B2P	0	0	0	1	0	0	0	1	0	0	0	0	0	2	0	1	2	2	1	2	4	3	0	4	0	0	0	0	0	0	0	0	2	1	0	0	0	0	0	0	0	0	0	0	0	0	0	0	4	2	2	2	0	0	0	1	0	0	0	0	0	0	0	0	6	5	7	3	0	0	0	0	1	0	0	0	0	0	0	0	0	0	0	0	0	0	0	0	1	0	2	3	1	1	0	2	21	16	15	20	1	1	0	1	10	13	11	16	0	0	1	1	0	0	1	0	0	1	1	0	2	3	0	1	0	0	1	0	4	4	1	5	3	2	0	1	2	1	1	1	0	0	0	0	0	1	0	0	0	0	0	0	1	1	0	2	0	1	1	3
OVCH1	0	0	1	1	1	0	1	1	0	2	5	1	2	0	4	1	1	1	4	0	3	2	2	3	0	2	3	0	0	0	0	0	0	0	0	0	0	0	0	0	0	0	0	0	0	0	0	0	7	7	4	5	0	0	0	0	5	1	3	1	0	0	0	0	0	0	0	0	0	1	2	1	0	2	4	1	1	2	1	0	3	0	0	0	0	1	0	0	0	1	1	0	0	0	1	0	1	1	0	5	5	5	1	2	8	9	6	7	0	2	1	0	1	0	0	0	0	1	2	0	7	4	3	2	3	4	3	4	1	2	2	2	0	1	1	0	1	1	0	1	1	2	5	3	5	3	2	6	0	0	0	1	1	1	0	0	3	4	5	4
NOG	0	0	0	1	2	0	3	3	2	0	1	0	0	1	0	0	0	3	0	1	0	1	0	1	1	0	0	0	0	0	0	0	0	0	0	0	0	0	0	0	2	1	0	1	4	3	2	1	9	10	6	8	5	1	2	0	4	1	1	4	1	2	2	3	1	0	1	0	0	1	0	1	0	1	1	0	1	2	1	4	1	2	0	1	1	3	6	2	0	0	1	1	6	5	3	2	1	0	0	0	1	3	0	4	3	3	2	6	1	5	2	1	0	1	1	1	0	0	0	0	2	1	0	0	9	5	5	7	2	1	1	2	0	0	0	1	4	2	2	1	1	2	1	3	0	0	1	0	0	0	2	2	1	1	1	1	0	4	0	0
LUCAT1	2	2	2	0	2	1	3	2	1	1	1	3	1	3	0	3	1	1	1	1	0	1	2	2	3	3	2	1	0	0	0	0	2	0	0	2	0	1	1	0	0	2	3	0	1	0	0	1	2	1	1	0	0	1	3	0	8	12	9	3	0	0	0	0	0	0	1	1	1	1	1	3	0	1	0	0	1	1	1	0	0	0	4	1	1	1	3	0	2	0	0	1	3	0	0	2	1	1	1	1	4	1	1	1	2	1	3	3	0	0	0	0	1	4	2	1	0	0	3	1	0	1	1	2	3	1	2	4	2	7	8	7	1	2	2	2	1	2	1	2	0	1	1	2	0	3	1	2	0	1	1	0	1	4	1	1	0	3	5	3
NBPF22P	2	0	0	1	0	0	0	0	0	1	0	0	1	1	0	0	0	0	0	0	1	0	3	1	0	1	2	7	0	0	0	0	0	1	3	0	0	0	0	0	0	0	0	0	0	0	0	0	4	8	1	7	0	0	0	0	0	0	0	0	0	0	0	0	0	0	0	0	0	2	0	0	0	0	0	1	0	0	0	0	0	2	0	0	4	5	4	1	0	0	0	0	0	1	0	0	32	34	28	28	0	1	3	1	2	2	5	4	0	0	0	2	1	0	1	1	0	0	0	0	1	0	0	3	1	2	0	2	1	2	3	4	0	0	0	1	0	0	0	0	0	0	0	1	0	0	0	0	0	0	0	0	0	0	0	0	2	2	2	4
SOCS2-AS1	1	0	0	1	0	2	1	0	0	2	0	1	0	0	1	0	0	0	0	0	0	0	0	1	0	0	0	0	0	0	0	0	0	0	0	0	0	0	0	0	0	0	0	1	0	1	0	1	2	5	3	2	1	2	2	3	1	0	0	3	0	2	0	1	1	0	2	2	5	0	1	2	2	1	2	1	3	6	3	4	2	0	1	0	1	0	1	1	1	2	5	6	5	3	2	2	3	3	3	4	1	1	1	2	2	2	4	2	2	1	3	2	7	7	4	4	3	0	2	1	0	1	1	0	4	1	0	0	2	3	5	2	1	1	1	0	3	7	2	2	0	1	1	3	0	1	5	1	2	1	5	5	0	0	5	1	0	1	1	1
ARHGEF34P	0	1	0	0	0	1	0	0	0	0	0	0	0	1	0	0	1	2	2	0	0	0	0	2	0	0	0	0	0	0	0	0	0	0	0	0	0	0	0	0	0	0	0	0	0	0	0	0	0	0	1	1	0	0	0	0	2	0	0	1	2	2	2	0	3	4	7	3	9	5	4	2	1	2	1	1	0	4	3	1	0	2	2	2	5	1	4	4	1	1	1	1	3	0	2	3	2	1	1	3	11	6	8	13	1	1	1	0	3	4	5	3	2	2	3	1	1	1	1	5	0	0	0	0	1	0	0	0	5	2	2	3	1	0	1	0	4	4	2	3	0	0	0	0	0	1	0	0	1	1	1	1	3	3	3	5	4	4	1	3
TKTL2	1	0	1	1	0	1	0	1	1	0	1	0	0	1	0	0	1	2	0	0	0	1	2	4	0	0	0	3	0	0	0	0	0	0	0	0	0	0	0	0	0	1	0	0	0	0	0	0	0	3	1	3	0	0	0	0	0	0	1	0	1	1	2	4	10	3	6	4	4	4	0	4	1	0	0	0	1	2	0	0	8	8	9	12	2	6	1	6	2	5	2	3	3	2	2	3	5	1	2	1	2	2	0	2	3	1	1	2	1	2	0	1	1	1	0	0	0	0	0	0	0	2	1	0	3	2	1	2	1	3	1	1	1	2	1	2	1	0	1	0	0	0	4	1	2	1	1	2	1	2	1	2	0	0	2	0	5	7	1	5
TARID	0	0	0	0	0	0	1	1	1	2	2	1	0	0	1	1	0	1	1	1	3	6	1	4	0	0	0	1	0	0	0	0	0	2	2	0	1	1	1	1	1	1	1	2	0	1	0	0	0	1	1	5	0	0	0	0	0	0	2	0	0	1	0	0	0	0	0	0	0	0	0	0	6	4	7	2	0	0	0	0	2	1	1	2	0	1	0	0	0	1	0	1	0	0	0	0	0	0	2	1	2	0	0	1	2	1	2	4	1	1	0	0	12	16	11	19	0	0	1	1	1	0	0	0	1	4	1	1	5	4	0	4	0	1	0	0	9	9	7	12	0	0	0	0	2	1	0	1	0	0	0	0	1	1	0	0	3	8	5	3
OR9A2	1	4	4	1	1	1	0	0	2	2	1	3	0	1	1	1	0	1	0	0	0	0	0	0	0	0	0	0	0	0	0	0	0	0	0	0	0	0	0	0	0	0	1	0	2	0	0	1	0	4	2	1	0	0	1	1	0	1	1	2	1	2	4	1	1	0	2	1	4	1	1	4	3	1	2	3	3	1	0	0	1	3	1	1	0	1	1	0	2	3	5	7	1	1	1	2	3	2	4	3	5	6	4	2	1	1	4	0	2	4	3	1	8	2	8	8	0	0	1	0	0	1	1	1	1	2	0	1	3	2	3	0	0	1	2	1	5	3	4	5	3	3	0	1	3	3	2	2	0	1	1	1	0	0	0	2	0	1	0	3
ACSM3	0	0	2	2	2	0	1	1	0	1	2	2	0	0	1	1	0	1	0	1	0	1	0	0	0	0	1	0	0	0	0	0	0	0	0	0	0	0	0	1	0	0	0	0	3	0	0	0	3	2	3	0	0	1	4	2	1	1	2	3	1	1	1	0	0	0	2	2	3	2	1	2	2	3	4	2	4	4	2	4	0	1	2	0	1	2	0	3	3	0	1	2	2	4	1	2	4	3	10	5	2	0	1	6	4	0	1	5	1	0	3	1	0	1	2	0	8	2	6	5	3	0	2	0	2	0	1	2	7	0	4	2	2	3	2	2	2	0	1	2	1	2	2	1	2	1	1	0	2	2	2	3	0	0	0	1	1	1	0	2
CYSLTR1	1	0	3	3	1	1	0	0	1	2	0	3	0	0	0	1	0	0	0	1	1	0	2	4	8	3	7	4	0	0	0	0	0	0	0	0	1	1	0	2	1	0	1	0	3	2	3	2	7	4	4	2	2	3	2	2	1	0	2	0	2	2	1	0	1	1	0	0	0	1	4	1	1	1	1	0	2	2	3	0	1	1	0	0	1	0	0	1	1	5	1	2	0	1	2	0	2	1	6	5	6	1	0	5	1	4	0	2	0	1	0	1	0	0	0	1	0	3	2	0	0	1	0	1	0	0	0	0	11	6	4	9	1	1	0	1	0	2	1	0	1	0	6	3	0	1	1	1	3	4	1	1	0	2	0	0	1	3	3	0
TMEM154	0	2	0	0	3	0	2	1	2	4	2	1	0	0	0	1	0	0	0	0	6	4	1	1	0	2	2	0	0	0	0	0	0	0	0	0	0	0	0	0	0	0	4	1	0	0	2	3	8	2	6	5	5	4	0	2	0	0	0	1	0	2	0	0	0	0	0	0	2	3	1	1	0	1	0	2	1	0	1	0	3	1	1	1	0	0	0	1	0	2	2	4	5	2	3	3	3	3	3	1	2	1	1	1	3	1	3	4	1	1	0	1	5	0	2	0	2	0	0	2	2	0	2	2	1	1	2	2	3	2	5	7	0	1	1	1	3	0	4	1	7	7	6	6	3	2	0	2	2	2	0	0	0	1	0	1	0	0	2	0
EGOT	1	2	1	3	3	1	7	3	1	4	0	4	1	3	2	5	1	1	1	0	1	2	0	1	1	0	1	0	0	0	0	0	0	0	0	1	0	0	0	0	0	1	0	1	6	2	1	2	2	3	6	3	5	2	5	1	3	2	6	5	1	1	2	1	1	1	0	1	1	3	2	2	4	1	1	4	5	5	2	2	0	0	1	0	0	0	1	2	2	0	0	1	0	0	1	0	0	2	0	1	1	1	1	1	2	2	1	3	4	2	0	0	0	1	1	1	2	4	1	0	1	1	0	0	2	2	0	1	1	0	2	0	2	4	4	2	1	4	1	3	0	1	3	1	0	2	2	0	0	0	1	4	0	1	0	0	1	1	3	3
SP6	5	1	5	4	0	0	0	1	3	1	5	1	2	3	1	1	2	1	1	1	0	0	0	1	0	0	1	0	0	0	0	0	1	0	1	0	1	1	0	0	0	1	0	0	3	0	2	1	2	3	0	0	0	0	0	0	0	0	0	2	1	0	2	0	0	0	0	1	0	0	1	1	0	0	1	0	0	1	0	0	0	0	0	0	1	1	1	1	0	0	2	0	3	5	5	4	0	0	1	0	3	1	4	2	1	5	4	3	0	0	1	0	0	0	0	0	1	0	3	3	3	1	0	0	6	2	7	4	0	0	3	2	1	1	1	1	0	0	0	0	0	1	1	2	24	13	21	18	0	0	0	0	0	1	0	0	1	3	2	0
LMO1	0	0	1	0	1	0	0	0	0	0	1	2	0	0	0	0	0	0	0	0	2	1	2	2	0	0	0	0	0	0	0	0	0	0	0	0	2	2	0	1	1	0	0	0	0	0	0	0	1	0	0	1	0	0	0	1	1	0	2	1	0	0	0	0	2	3	2	4	0	0	0	2	1	0	0	0	0	0	0	1	0	0	1	0	14	22	17	25	3	0	1	3	2	5	2	0	2	1	0	1	1	2	1	0	0	1	1	1	1	0	1	1	1	0	0	0	4	1	2	0	1	1	0	0	3	6	3	5	1	0	0	0	3	0	0	2	1	0	0	1	6	6	4	3	5	3	7	7	1	1	0	1	0	0	0	0	1	3	5	3
GDF7	0	1	0	1	0	0	0	0	0	0	0	0	0	0	0	0	0	1	0	0	1	1	0	0	2	1	0	0	0	0	0	0	1	1	0	1	1	1	0	0	1	0	0	0	1	2	0	0	1	0	1	1	0	0	0	0	0	0	0	0	1	1	0	0	0	0	0	0	0	0	1	1	0	0	0	0	0	0	0	0	0	2	2	1	2	1	0	1	5	4	10	7	20	13	15	15	0	0	2	1	0	0	1	1	0	0	0	0	4	6	5	4	0	1	1	3	0	0	0	0	3	1	0	2	4	2	2	1	0	0	0	0	0	1	0	0	8	5	3	11	0	0	0	0	0	0	0	0	3	1	0	1	8	11	12	5	2	0	1	2
ABCB11	0	0	2	0	2	0	0	1	0	1	4	1	2	3	5	2	0	1	0	0	4	3	7	7	0	0	0	0	0	0	0	0	1	0	1	0	2	2	3	1	1	1	3	1	1	0	2	0	11	5	16	6	1	0	3	0	0	0	0	0	0	0	0	0	0	0	0	0	0	0	0	1	1	1	0	0	0	0	0	0	0	1	2	1	1	0	0	0	0	0	0	0	0	2	0	0	0	0	0	0	5	3	5	2	7	5	2	4	0	1	3	1	0	1	1	1	0	0	0	0	2	2	2	1	1	3	2	5	4	10	4	4	5	4	2	4	0	0	0	2	0	0	1	2	0	1	1	0	1	1	1	1	0	0	0	0	4	6	3	4
CCNP	7	7	10	7	2	2	7	2	5	2	7	1	5	2	1	1	4	1	5	1	0	1	0	0	3	2	4	2	0	0	0	0	0	0	0	0	1	1	4	0	0	1	0	1	1	1	2	0	0	2	0	1	0	0	0	2	0	0	0	0	0	2	0	1	1	1	1	2	0	1	0	2	0	0	1	0	4	2	5	6	1	0	2	0	0	0	2	0	0	1	0	0	1	4	5	3	7	4	3	2	2	0	2	1	2	1	2	0	2	3	1	2	1	1	2	1	0	0	1	0	1	0	1	1	1	4	0	1	1	0	2	1	1	2	0	2	0	3	1	0	1	0	0	0	1	1	0	2	0	2	2	0	2	3	2	2	1	0	2	1
TAL2	0	0	0	0	0	0	0	0	0	0	0	0	0	0	0	1	0	1	0	0	0	1	0	0	0	0	0	0	0	0	0	0	0	0	0	0	0	0	0	0	0	0	0	3	0	0	0	0	1	0	0	0	0	0	0	0	3	8	3	3	1	0	1	0	1	5	2	2	1	0	0	0	1	0	1	3	0	0	0	1	0	0	0	0	4	1	4	2	0	0	0	0	2	0	0	0	0	0	0	0	1	0	2	6	1	0	1	0	0	0	0	0	1	0	0	0	31	37	37	44	0	0	1	0	0	0	0	0	0	0	2	1	0	0	0	2	3	0	0	2	1	0	1	0	0	0	0	0	0	1	0	1	0	0	0	0	1	2	3	2
SMAD1-AS1	1	1	1	0	5	3	3	4	0	1	2	3	1	1	0	0	3	0	0	0	0	0	0	0	0	0	0	0	0	0	0	0	0	0	0	0	0	0	0	0	2	0	1	1	2	1	3	2	2	2	4	3	1	2	2	1	0	3	1	0	3	1	1	2	3	1	0	3	1	2	2	2	3	5	1	4	1	3	3	2	1	3	1	1	0	2	3	1	3	2	2	4	3	4	5	7	2	1	5	0	2	1	1	1	0	0	0	0	1	2	5	3	3	2	2	3	2	1	2	0	0	1	1	1	0	0	1	0	1	1	0	1	4	1	2	1	2	4	1	1	0	1	3	1	2	0	3	1	3	3	2	0	1	2	3	2	2	1	1	0
ZNF806	1	2	0	2	1	0	0	0	1	5	0	0	1	3	0	1	1	0	0	0	4	1	5	2	0	0	0	1	0	0	0	0	0	0	0	0	0	0	0	0	3	1	0	1	0	0	0	0	2	1	3	1	0	2	2	1	1	1	3	0	1	0	2	0	0	1	1	0	0	0	1	1	1	0	1	0	3	2	0	0	0	0	1	0	0	0	0	1	8	3	3	8	6	6	4	0	0	0	2	0	2	3	3	3	6	2	2	5	1	4	5	4	0	0	0	0	0	0	0	0	2	3	2	0	3	1	2	0	3	3	2	6	5	1	2	2	2	6	1	3	0	2	7	3	0	0	0	0	0	2	2	3	2	3	1	2	2	5	5	3
LINC00870	0	0	3	0	1	0	1	1	2	0	1	1	0	2	1	4	2	0	2	1	0	2	4	2	0	0	0	0	0	0	0	0	0	0	0	0	0	0	0	0	0	0	0	0	2	1	0	0	4	1	1	0	0	0	0	0	5	5	5	3	2	1	1	4	1	0	1	0	1	2	1	0	0	0	0	0	0	0	1	0	5	1	1	1	4	0	4	3	1	0	0	1	0	0	0	0	2	2	1	0	4	2	3	9	3	1	5	2	0	1	2	1	0	2	0	0	8	2	6	6	0	2	0	2	2	0	4	3	4	5	6	3	0	0	2	0	4	2	1	2	0	1	1	1	4	5	4	2	1	1	0	0	3	1	0	2	4	5	3	5
NEURL1-AS1	5	6	2	9	6	9	0	2	1	3	0	3	2	6	2	6	0	1	1	1	3	1	1	1	3	1	0	1	0	0	0	0	1	1	1	2	0	0	0	0	3	1	2	1	3	2	6	2	4	3	6	3	0	1	2	0	0	0	0	0	0	0	0	2	0	0	0	1	0	0	0	1	0	0	2	2	5	1	2	1	0	1	1	0	0	0	0	0	2	0	1	1	0	1	4	1	2	0	2	3	0	0	0	0	0	2	1	1	3	3	0	2	2	4	7	3	0	0	0	0	0	0	2	2	1	2	0	1	4	1	2	1	2	1	1	1	2	3	1	1	3	2	2	0	2	1	1	2	0	0	1	2	2	3	0	1	1	2	2	1
TXNDC12-AS1	0	0	0	1	0	1	0	2	3	2	0	1	2	0	0	1	0	1	1	0	0	0	1	1	0	0	0	0	0	0	0	0	0	0	0	0	0	0	0	0	0	1	0	0	4	4	1	3	0	0	0	1	1	0	1	1	3	3	1	5	4	2	3	2	4	2	6	8	3	1	2	1	2	6	1	3	5	1	5	6	2	2	2	1	2	1	3	2	0	0	1	0	0	2	1	1	2	2	0	1	0	0	1	2	0	0	0	0	2	3	2	4	3	0	0	0	0	5	1	2	0	0	1	0	0	0	0	0	0	0	1	0	6	1	4	3	3	6	5	4	2	1	3	7	1	3	0	3	0	1	1	1	4	5	1	2	3	2	1	1
UQCRHL	0	0	1	0	0	1	1	0	1	2	2	1	2	4	1	1	1	0	0	1	0	2	2	0	3	2	8	2	0	0	0	0	0	0	0	0	2	0	1	0	0	0	1	1	0	1	1	0	0	0	2	3	0	0	2	0	0	0	1	0	0	3	1	1	1	2	2	3	2	1	0	2	5	7	0	8	4	7	6	3	2	2	0	2	4	5	6	1	0	0	0	0	2	2	0	0	2	1	1	3	5	0	4	3	1	0	1	0	1	3	1	2	0	1	3	6	0	0	0	1	1	0	0	0	3	3	1	1	0	0	2	0	3	1	1	2	3	0	4	1	6	3	2	2	2	1	1	3	2	3	3	1	0	0	2	0	0	1	1	4
GDA	2	2	1	1	0	0	2	0	4	4	4	5	1	0	0	0	2	0	0	0	3	3	2	9	0	0	0	0	0	0	0	0	0	2	0	0	2	1	1	0	3	0	0	2	1	1	1	0	7	6	6	6	0	0	1	0	1	1	1	0	0	0	0	1	0	0	0	0	0	0	1	0	1	0	1	3	2	1	1	2	0	1	1	2	1	1	1	0	0	1	0	0	2	2	1	3	0	0	0	1	2	0	1	1	4	4	3	5	3	1	1	2	2	2	1	1	0	2	0	0	3	5	2	5	4	4	2	2	3	3	4	2	1	0	1	2	1	4	1	4	1	4	1	0	3	2	4	0	1	1	1	0	0	1	0	1	2	4	4	3
HSPB2	3	7	10	9	1	0	1	0	8	6	9	3	11	2	1	4	0	0	0	0	0	0	0	0	0	2	0	1	0	0	0	0	0	0	0	0	0	0	0	0	1	0	2	1	2	4	5	3	0	1	3	0	0	3	1	1	4	6	5	2	1	1	2	1	0	0	0	0	3	0	0	2	4	5	5	4	6	6	2	5	0	0	0	0	0	0	1	0	2	1	0	0	2	6	1	1	2	6	3	2	1	1	1	1	0	2	1	0	1	1	1	0	0	0	1	2	1	1	1	2	2	0	1	1	0	0	1	0	0	0	2	1	0	0	1	3	2	0	0	2	0	0	1	1	0	0	1	0	0	0	3	3	0	0	0	0	0	0	0	0
FAM229A	2	3	1	4	0	0	0	1	3	2	3	0	0	6	1	0	0	0	0	0	0	0	1	0	0	0	0	0	0	0	0	0	0	0	0	0	0	0	0	1	0	0	0	0	1	3	1	1	0	1	1	1	1	5	4	2	5	3	3	0	0	5	2	1	5	3	1	6	1	0	0	0	3	1	2	2	4	3	4	2	0	4	2	3	0	1	0	2	1	0	1	0	4	7	3	5	1	0	1	1	2	5	2	3	0	0	0	0	0	2	1	1	0	0	2	0	1	2	3	4	2	0	0	0	1	2	1	2	0	1	0	0	1	3	1	2	3	0	3	1	3	3	2	1	1	1	3	0	3	4	4	2	3	4	2	1	3	3	1	3
GP2	3	0	0	2	1	0	0	0	6	1	4	3	0	1	0	1	2	2	2	6	1	0	4	1	1	3	1	1	0	0	0	2	4	0	2	3	1	0	1	0	0	0	0	0	0	1	1	0	6	3	2	4	0	0	0	0	0	0	0	0	2	0	1	0	9	1	4	7	0	1	2	0	0	0	0	0	0	1	0	0	0	1	2	6	1	0	1	0	0	0	0	0	3	0	1	2	0	0	1	0	3	8	4	2	1	3	2	3	1	1	3	2	1	0	0	0	0	0	2	0	3	3	1	2	3	0	5	4	4	4	2	6	2	1	0	1	2	3	2	2	0	2	1	1	0	2	2	1	2	3	1	0	1	1	0	2	3	5	3	1
USH1G	3	6	2	4	0	1	0	0	1	0	1	0	0	0	1	0	4	1	2	1	2	1	0	1	1	3	0	0	0	0	0	0	0	0	0	0	1	1	1	1	0	1	2	0	0	0	0	0	0	0	2	1	0	0	0	0	0	0	1	0	1	0	1	4	0	2	3	2	2	0	0	1	0	0	1	0	1	1	1	0	1	0	0	0	0	0	0	0	0	1	0	1	13	15	15	11	0	0	0	0	1	1	0	1	0	3	3	3	1	0	5	5	2	1	3	0	0	0	0	1	7	1	5	1	4	4	3	4	2	1	2	1	0	0	0	1	2	5	2	5	0	0	0	0	0	0	0	2	0	0	1	0	3	4	3	2	4	6	4	7
ADAMTSL5	2	6	3	3	1	0	1	0	2	2	6	8	0	3	3	0	0	2	1	1	0	1	2	1	0	0	0	0	1	0	0	1	1	0	0	1	0	4	1	2	1	0	0	0	2	3	0	0	0	0	2	1	0	1	0	0	1	0	0	0	1	0	0	1	0	3	1	0	0	0	2	0	2	0	3	2	4	2	5	1	2	0	0	0	0	0	2	0	0	0	0	1	2	4	5	1	1	1	1	0	0	2	1	2	0	1	2	0	2	2	0	1	0	2	1	1	0	2	0	1	1	1	1	1	4	1	8	0	5	5	6	2	0	0	0	1	2	2	3	1	3	1	2	0	1	1	1	1	2	5	2	5	3	5	5	3	3	6	3	6
SLC2A9	1	1	0	4	0	0	2	1	0	2	3	0	0	0	1	2	1	2	0	0	0	0	1	0	0	0	0	0	0	0	0	0	2	2	1	1	0	0	0	0	0	1	0	0	0	0	1	1	3	3	3	3	0	1	0	1	3	1	6	8	2	2	0	0	0	2	1	1	1	1	2	1	2	0	3	2	5	3	3	0	0	1	1	0	2	2	0	1	0	0	2	0	0	2	0	0	2	4	1	3	8	1	0	3	2	3	2	2	0	0	0	0	2	2	0	1	8	4	7	9	1	4	1	2	1	0	2	3	2	2	5	3	2	1	2	3	1	2	0	1	5	1	3	2	0	2	0	0	0	2	0	2	1	1	0	0	3	7	2	1
ANKRD22	1	0	3	2	1	1	0	1	4	4	3	5	0	1	1	2	1	3	1	0	2	0	2	4	0	0	0	0	0	0	0	0	0	0	0	0	0	0	0	0	1	0	1	1	2	5	5	0	5	6	7	12	1	0	1	1	0	0	0	0	0	0	0	0	0	0	0	0	1	0	0	0	0	0	1	0	1	0	1	0	0	0	1	1	0	0	0	0	0	0	0	0	0	0	0	1	0	0	0	0	2	1	0	5	3	1	3	4	1	1	4	3	1	1	2	5	0	1	0	0	2	1	1	4	0	2	2	0	5	7	2	5	0	1	0	1	0	2	2	1	8	16	9	7	0	0	1	0	0	0	0	0	0	0	1	0	6	7	4	6
MIR1255A	0	1	4	1	15	11	4	12	1	6	4	2	5	2	4	2	0	0	0	0	1	1	2	0	0	0	0	0	0	0	0	0	0	0	0	0	0	0	0	0	1	2	2	1	5	3	3	7	1	4	5	1	7	3	4	2	0	1	1	1	0	1	1	1	1	1	2	3	1	3	4	1	1	2	2	2	2	3	2	4	1	4	0	0	0	3	1	1	1	0	0	0	1	2	1	0	0	2	0	1	2	2	1	1	0	1	0	0	0	1	0	1	0	3	0	0	1	0	0	1	0	0	0	0	0	0	0	0	0	0	0	0	1	3	1	0	1	1	2	3	1	3	0	0	0	3	3	2	3	1	1	2	0	0	1	2	1	1	0	1
CDRT4	1	2	2	3	2	1	3	0	1	0	0	0	2	3	1	3	0	1	0	0	0	1	0	0	0	0	0	0	0	0	0	0	0	0	0	0	0	0	0	0	0	0	0	1	3	0	2	0	2	3	1	1	0	0	1	2	0	1	2	0	0	1	0	2	3	4	8	8	1	2	6	4	3	1	5	5	5	10	3	2	7	6	8	4	1	0	0	0	0	0	0	2	1	1	1	2	2	4	4	3	0	0	2	2	1	1	0	2	2	4	4	0	2	4	2	1	1	0	0	0	0	1	0	1	2	1	5	3	0	0	0	1	1	1	0	0	3	0	2	0	1	0	0	0	0	1	1	1	0	3	2	0	1	2	0	0	0	5	6	2
ACOXL	0	1	1	0	0	0	1	0	1	0	1	1	1	0	0	0	1	0	1	0	0	0	3	1	0	0	0	0	0	0	0	1	1	0	2	0	1	0	1	0	0	2	0	0	0	0	0	0	4	3	3	1	0	0	0	0	0	2	1	1	1	3	1	1	1	0	1	2	1	0	4	0	3	2	3	3	3	1	3	2	4	2	2	3	1	1	0	0	5	3	2	5	4	2	4	3	3	3	4	2	2	4	2	5	2	2	2	4	2	4	2	5	1	4	1	3	1	0	1	0	2	2	0	1	3	2	3	0	4	1	3	2	2	2	1	1	2	0	2	0	1	0	1	0	1	3	8	6	2	3	0	2	0	1	1	0	0	2	3	0
TMEM229A	3	3	6	9	0	2	2	2	10	4	6	5	5	5	3	10	2	2	4	1	2	0	4	0	1	1	1	5	0	0	0	0	0	0	0	0	0	0	0	0	0	0	1	0	3	1	0	2	5	4	3	1	0	0	0	0	0	0	0	0	0	0	0	0	0	0	0	0	0	0	0	0	1	0	1	1	0	0	0	0	2	0	2	1	0	0	0	0	4	2	2	0	3	2	2	4	3	2	3	1	3	8	2	3	2	4	4	3	3	1	1	0	0	1	2	1	4	1	2	2	0	1	0	2	2	3	0	1	1	2	1	1	2	0	0	2	1	0	2	1	0	1	2	1	1	0	0	0	0	0	0	1	1	4	1	0	0	0	2	1
PPAN	1	1	1	3	1	2	0	1	2	3	0	1	0	1	1	1	0	0	0	0	0	0	0	0	0	0	0	0	0	0	0	0	0	0	0	0	0	0	0	0	2	0	0	0	2	0	0	0	0	2	1	2	0	1	1	1	7	11	7	6	4	2	5	2	1	1	1	2	1	2	3	2	4	3	4	3	2	2	1	2	2	2	2	1	1	2	3	0	1	1	1	1	1	0	0	0	0	1	1	0	3	2	4	3	0	1	0	1	0	1	0	2	0	0	1	2	8	11	7	9	0	0	0	0	2	2	0	0	0	0	0	0	2	6	2	1	0	0	0	2	2	1	4	6	0	0	0	2	3	1	3	0	0	1	2	1	2	1	5	3
LINC01237	2	1	0	0	0	1	0	0	1	0	0	0	1	1	0	1	0	0	0	0	1	0	1	2	0	1	0	0	0	0	0	0	0	0	0	0	0	0	1	0	0	0	0	0	0	0	0	0	1	1	0	1	1	0	0	1	3	2	5	4	0	0	0	0	5	5	1	7	0	0	0	0	7	8	7	6	3	3	4	0	1	1	1	0	9	3	6	6	0	1	0	0	0	0	0	0	0	2	0	1	2	3	3	0	0	0	0	1	0	1	0	1	0	2	0	0	18	11	15	21	1	0	3	0	0	0	0	0	0	0	0	0	6	2	3	5	0	0	0	0	1	3	3	3	0	0	0	0	2	4	2	2	0	0	0	0	0	0	0	0
LRIT1	0	0	0	0	0	0	0	0	1	0	0	0	0	0	1	1	0	0	0	0	1	1	1	1	0	0	0	0	0	0	0	0	0	1	0	0	0	0	1	0	0	2	0	0	0	0	0	0	1	4	3	1	0	0	0	0	3	1	6	3	1	1	1	1	3	2	2	3	3	4	7	7	0	2	0	0	0	0	0	0	5	3	6	2	2	2	2	3	1	0	0	0	1	3	2	1	7	8	7	6	1	0	2	5	6	3	3	0	1	1	0	0	0	0	0	0	1	3	7	3	1	0	1	3	3	4	1	1	1	0	0	1	1	1	3	1	5	7	5	7	0	0	0	0	0	0	1	1	0	0	0	0	0	0	0	1	3	8	5	5
LINC00271	0	2	1	0	0	1	1	0	2	0	0	0	1	0	1	1	1	1	0	0	0	2	0	0	0	0	0	0	0	0	0	0	0	2	0	1	0	0	0	0	0	1	0	0	0	0	2	0	2	4	2	3	0	0	0	2	0	0	0	1	0	6	2	3	4	7	3	2	2	2	2	4	2	4	0	0	5	3	5	6	2	4	2	4	3	2	0	2	3	1	1	1	1	1	4	1	1	0	0	1	2	1	6	2	3	4	1	3	3	1	2	1	5	3	2	0	1	0	0	0	0	0	0	0	0	0	0	1	1	7	3	1	2	0	1	1	0	2	0	4	1	1	1	0	6	9	7	5	0	0	0	0	0	0	1	1	2	1	4	5
LINGO1-AS1	1	4	0	3	2	3	4	2	0	1	2	0	0	2	5	3	1	1	1	2	0	0	2	0	4	1	1	5	2	0	0	2	0	2	1	0	0	0	0	0	0	0	1	0	1	1	1	2	2	1	6	6	3	1	1	1	1	1	0	0	0	0	0	1	0	3	1	0	1	0	0	2	1	0	0	1	2	1	0	1	0	0	2	0	0	0	0	1	2	0	0	2	0	2	1	0	0	0	0	2	0	0	0	0	0	1	3	0	1	1	0	0	1	2	1	1	0	0	0	0	2	1	3	1	0	1	1	0	0	1	1	1	1	2	0	2	3	3	3	0	4	5	3	0	5	6	6	6	8	15	9	6	0	2	1	3	2	2	3	2
ALG1L	0	1	1	2	0	1	1	0	2	1	4	0	2	1	1	0	0	1	2	0	2	4	4	0	0	0	0	0	0	0	0	0	2	2	4	2	3	3	2	3	0	1	0	2	1	0	0	0	1	1	1	1	1	0	1	1	2	1	1	4	0	0	0	2	2	2	3	2	1	4	1	2	0	1	2	3	1	2	0	1	2	0	0	0	3	2	8	5	1	0	1	1	1	0	1	1	1	1	1	3	5	3	2	4	0	1	1	2	0	2	0	1	2	0	0	0	4	2	4	1	4	1	2	2	1	2	6	6	1	0	2	0	2	2	3	2	1	1	2	3	0	0	0	0	2	0	1	2	3	3	1	1	0	2	1	1	2	3	3	4
S1PR5	11	3	4	7	1	0	1	0	20	21	17	22	2	2	2	4	2	2	0	3	4	0	1	0	0	0	0	0	2	2	1	1	0	0	1	1	2	1	1	1	1	4	1	1	3	3	5	5	3	0	1	1	0	0	0	1	0	0	1	2	0	0	0	0	0	0	0	0	0	0	2	0	0	0	1	0	0	0	0	0	0	0	1	0	0	1	0	0	0	0	0	0	0	1	5	2	1	0	1	0	0	0	2	1	2	2	2	1	0	0	0	0	0	0	0	0	1	0	0	0	0	0	0	2	3	2	4	2	0	2	3	3	0	2	2	1	0	0	0	1	0	1	1	0	0	0	0	0	0	0	1	0	0	0	0	0	1	1	2	3
FMR1-AS1	2	1	2	4	0	1	2	1	0	0	0	0	2	2	0	0	0	3	2	2	0	0	0	0	0	0	0	0	0	0	0	0	0	1	0	0	0	0	0	0	0	0	0	3	0	1	2	0	1	0	1	1	0	0	1	0	2	0	1	1	1	1	0	0	1	1	2	1	2	3	6	3	2	4	2	4	3	2	1	0	4	4	2	5	1	0	1	1	1	0	3	2	1	4	2	3	3	3	1	2	1	0	4	3	0	0	1	0	3	2	6	3	8	3	3	2	0	0	2	0	1	1	0	1	2	1	2	0	3	1	1	2	2	2	0	0	4	2	4	0	3	4	4	3	0	3	0	1	1	1	1	0	3	6	3	2	2	2	2	5
ADGRF4	1	0	1	3	1	0	1	1	2	0	3	1	2	1	1	0	2	0	2	2	2	2	1	1	0	0	0	0	0	0	0	0	0	0	1	0	1	0	0	1	0	0	0	1	5	4	3	2	2	1	6	1	1	0	1	0	0	0	0	0	0	0	2	0	0	0	0	0	0	0	0	0	0	0	0	0	0	1	1	4	1	1	3	1	0	1	0	0	1	1	1	1	0	1	1	1	0	0	0	0	3	1	2	0	8	3	3	0	1	2	0	0	18	18	19	16	0	0	1	0	7	0	0	0	1	0	0	1	3	7	8	4	0	0	3	1	5	0	1	2	3	3	3	0	0	0	0	0	1	1	0	0	0	0	1	0	2	1	2	0
KCNQ1	1	1	3	0	1	1	1	0	2	2	0	3	0	1	0	0	3	1	0	1	3	3	2	2	0	0	0	0	0	0	0	0	3	2	1	1	0	0	1	1	1	0	1	0	0	0	1	0	2	0	7	2	1	0	0	0	2	2	1	2	0	1	1	0	4	1	5	1	1	2	0	0	2	5	0	3	2	2	4	5	1	2	1	0	2	2	1	4	1	3	0	1	2	2	4	7	1	0	4	2	0	1	0	3	0	1	0	1	0	1	0	0	1	2	0	1	2	4	1	1	4	2	4	2	1	1	1	0	1	2	0	0	2	2	2	0	0	2	0	2	4	6	3	3	2	2	3	0	2	2	1	3	0	0	0	0	4	5	6	3
LINGO4	3	3	4	5	4	2	4	3	2	4	2	4	6	8	6	8	0	0	0	2	1	0	2	0	3	2	0	1	0	0	0	1	0	0	1	1	1	0	1	1	0	1	2	5	1	1	3	7	0	0	1	2	0	0	0	0	0	0	0	0	0	1	1	0	1	0	3	2	0	0	1	0	1	0	0	1	1	6	6	5	1	0	0	0	0	0	0	1	2	0	1	0	1	0	0	0	1	1	2	0	2	0	0	2	0	1	0	0	0	1	2	1	1	0	1	0	0	0	0	0	4	1	2	2	3	1	1	1	2	0	0	2	2	2	3	3	1	2	3	0	0	0	0	0	0	3	1	1	6	12	6	5	2	4	2	0	0	0	1	1
SNRPN	4	2	0	1	2	0	1	1	4	7	3	3	1	1	2	3	0	0	1	0	1	3	3	2	0	0	0	0	0	0	0	0	0	0	0	0	0	1	0	0	0	1	2	0	1	0	0	1	0	2	3	3	1	2	1	0	0	0	0	0	1	0	3	4	6	19	12	11	1	0	1	1	0	0	0	0	0	0	0	0	1	0	0	0	0	0	0	0	0	0	0	0	2	4	2	2	0	0	0	0	0	1	0	1	0	1	1	2	0	0	0	1	0	0	1	1	0	0	0	1	0	1	0	1	1	2	0	0	3	1	3	3	0	1	0	1	5	7	11	8	15	10	9	8	0	0	0	0	1	1	0	0	0	1	0	0	0	0	0	1
CATSPERD	1	0	1	1	0	0	0	0	3	2	0	0	0	0	1	2	1	0	2	3	5	1	5	1	5	4	12	7	0	0	0	0	1	0	0	0	3	3	2	1	4	4	6	3	0	1	0	2	3	2	1	7	0	1	0	0	0	1	0	1	0	0	0	0	1	3	1	0	0	0	1	0	0	1	0	1	0	1	1	0	1	1	0	1	0	0	1	1	1	0	0	0	0	1	0	0	1	0	1	2	2	3	1	3	4	8	4	5	1	1	0	0	0	0	1	0	0	0	1	0	3	2	2	3	4	5	2	2	8	8	7	9	1	1	1	1	0	1	0	2	1	0	2	2	1	0	1	0	0	1	2	0	1	1	0	0	1	2	0	1
OR2L1P	2	1	1	0	11	6	5	14	2	4	0	1	0	0	1	0	0	0	0	1	0	1	0	1	0	0	0	0	0	0	0	0	0	0	0	0	0	0	0	0	0	0	1	1	0	0	0	0	1	2	1	1	0	0	0	0	2	0	0	1	3	1	4	1	3	3	2	4	2	4	0	1	0	0	2	1	3	8	7	11	1	3	0	3	0	2	3	1	1	1	0	4	1	1	2	7	0	0	0	0	6	6	5	3	2	0	1	1	1	2	0	0	3	4	5	4	2	1	0	0	0	1	0	2	4	3	3	1	0	2	2	3	0	0	0	0	1	4	1	1	0	0	0	1	1	0	0	0	0	0	0	0	2	2	0	3	0	0	2	0
GJC3	1	0	3	1	0	0	0	0	0	0	0	2	0	0	0	1	3	0	1	0	1	0	0	0	0	0	0	0	0	0	0	0	0	0	0	0	1	0	1	0	0	0	0	1	1	3	0	0	0	0	0	0	0	0	0	0	0	0	1	1	1	1	4	0	3	2	2	2	5	2	2	3	1	5	0	1	3	4	1	4	3	3	8	3	1	1	1	3	4	0	1	2	0	1	0	2	0	1	0	0	6	0	6	2	0	0	0	1	1	2	1	4	2	6	3	4	2	0	1	3	1	3	0	0	2	1	2	1	4	3	0	1	0	0	1	1	2	5	1	1	4	1	1	2	5	4	5	9	3	3	1	2	1	6	0	0	3	4	3	4
PRKX-AS1	0	0	0	0	1	1	2	2	1	2	0	0	0	0	2	1	0	0	0	0	0	1	1	2	0	0	0	0	0	0	0	0	0	0	0	0	0	0	0	0	0	0	0	0	0	0	3	0	1	2	0	0	1	2	0	1	1	0	1	1	2	3	2	0	0	0	1	1	0	3	3	2	8	5	1	5	5	3	5	0	0	2	4	1	4	6	1	0	2	0	2	1	0	1	0	2	0	0	1	0	3	2	4	5	1	0	0	0	5	4	1	4	3	2	3	3	1	2	1	1	0	0	2	0	0	1	0	0	2	4	1	2	2	2	5	3	4	3	6	6	3	3	1	2	0	0	1	0	0	3	1	5	2	4	4	2	4	4	1	3
SYNE1-AS1	1	1	6	5	3	7	4	5	2	4	4	2	3	4	7	2	0	2	1	0	1	0	0	0	2	2	1	4	0	0	0	0	0	0	0	2	0	0	0	0	1	0	0	2	10	13	12	7	1	3	4	2	0	1	2	1	3	0	1	0	0	0	1	0	2	2	1	0	1	2	1	3	0	0	0	0	0	1	0	0	0	0	0	3	2	1	1	4	2	1	3	2	1	0	0	0	0	0	0	1	0	0	0	0	1	1	1	2	1	0	0	0	1	4	4	1	2	1	2	3	1	0	0	0	0	0	1	4	1	0	0	2	2	0	0	0	1	1	1	1	0	0	0	0	6	4	2	3	0	1	1	1	0	0	0	0	1	3	2	0
ECEL1	1	0	1	1	1	0	2	1	1	0	2	0	0	0	1	1	0	1	0	0	0	0	3	1	0	1	0	0	0	0	0	0	0	1	0	1	0	3	1	3	0	0	0	0	0	0	1	0	2	3	1	1	0	1	2	2	5	3	2	4	0	0	0	0	0	0	0	0	0	0	1	0	4	4	0	6	0	0	0	0	0	0	0	1	0	0	0	0	0	0	1	0	2	4	3	5	1	0	1	3	0	0	0	1	0	0	0	0	0	0	0	0	0	0	0	0	6	15	8	7	3	3	1	3	1	6	2	2	1	0	0	1	8	3	8	6	0	0	0	0	13	18	3	11	1	0	0	0	0	1	0	0	0	0	0	0	3	4	4	3
C14orf178	4	1	2	1	2	1	1	2	2	1	3	1	0	2	0	1	0	0	1	0	1	0	0	0	1	2	0	1	0	0	0	0	0	1	1	0	2	2	3	1	1	2	3	0	1	0	0	0	4	2	9	2	1	4	2	2	0	0	2	2	2	0	2	1	0	1	0	0	0	1	1	1	1	3	1	4	1	2	2	6	2	0	2	1	2	2	1	0	2	3	2	3	7	3	0	2	3	2	4	3	6	0	1	1	1	0	1	1	2	2	0	2	1	1	0	1	1	5	2	2	0	1	0	0	1	2	1	3	0	0	0	0	1	1	2	3	1	2	1	1	3	1	0	1	2	0	4	1	3	3	0	0	3	3	1	0	3	4	2	2
AGMO	2	1	2	0	0	1	2	0	2	0	2	1	1	1	0	2	4	4	3	3	3	3	3	1	0	1	0	0	1	0	2	0	2	1	0	1	0	3	2	2	0	1	1	0	1	0	0	0	6	4	2	5	0	0	1	1	0	1	0	0	0	0	0	0	1	0	0	0	1	1	0	1	1	0	2	0	0	2	0	0	1	0	0	1	12	8	9	10	1	1	0	0	0	0	1	0	0	0	0	0	1	0	1	2	4	4	4	5	0	1	1	1	2	0	0	0	5	3	11	10	1	2	1	2	4	1	4	2	7	2	0	2	0	0	0	2	0	0	0	1	0	1	0	0	0	1	0	2	0	0	0	0	0	0	0	1	3	4	4	2
LINC00327	2	4	1	2	2	0	0	2	0	2	0	2	2	1	3	2	0	3	1	2	3	1	1	7	1	2	0	2	0	1	0	0	1	4	0	0	0	0	0	0	1	1	2	4	0	1	0	2	6	3	6	4	0	1	2	1	2	1	2	0	0	1	0	1	1	0	0	1	0	1	2	2	2	1	0	0	0	2	4	1	1	1	0	4	0	1	1	0	0	0	1	2	1	0	1	0	0	0	0	2	4	3	2	0	2	4	2	1	0	1	0	0	0	0	1	2	1	2	2	4	1	1	3	1	3	5	4	1	4	1	6	4	2	1	4	2	1	4	1	1	0	1	0	0	2	0	3	1	2	3	3	1	0	0	3	0	2	5	2	0
HUS1B	0	0	0	1	1	0	2	0	0	0	0	1	1	1	0	0	2	0	0	0	1	1	1	0	0	0	0	0	0	0	0	0	0	0	0	0	1	1	0	1	0	1	0	0	0	0	0	0	1	2	2	1	3	0	0	2	3	1	1	1	5	3	0	2	4	1	1	0	1	1	2	2	7	5	4	4	4	0	3	5	9	4	4	0	0	2	0	0	3	3	2	0	4	3	10	1	3	2	4	4	3	1	1	4	0	0	0	2	1	4	2	1	1	2	2	0	2	2	0	4	3	1	1	1	1	2	1	1	1	2	1	0	3	0	2	4	3	2	3	0	1	0	0	0	1	0	2	1	0	4	3	3	0	0	0	1	2	2	3	4
GATA2-AS1	3	3	3	5	1	3	1	0	4	2	2	2	1	1	0	1	1	3	3	2	2	0	1	1	0	0	0	0	0	0	0	0	1	0	0	0	2	1	0	0	0	0	0	1	3	0	0	1	7	2	0	0	2	1	2	1	0	0	0	0	1	0	0	2	1	1	3	2	3	0	1	2	2	1	0	0	1	4	1	5	0	2	0	1	1	1	0	1	1	2	0	1	3	3	3	4	0	2	1	1	0	2	0	1	10	6	7	10	1	0	0	2	0	0	0	0	2	0	0	0	1	0	2	1	0	1	1	2	4	4	5	2	2	1	1	2	4	0	0	1	1	1	1	5	0	2	0	0	1	1	0	2	0	1	0	4	4	5	3	4
LINC01354	1	3	1	0	0	0	0	1	6	3	5	3	1	1	1	2	6	3	2	5	1	0	2	0	1	2	1	1	0	0	1	0	0	0	0	1	0	0	0	0	1	3	1	1	2	0	0	0	5	5	4	4	7	1	3	3	0	0	1	0	1	1	0	0	0	0	0	0	1	0	0	0	0	0	0	0	1	0	1	0	0	1	2	1	0	0	0	0	0	0	1	0	0	2	0	0	2	0	1	1	2	0	1	1	3	0	2	2	1	4	2	2	4	1	1	4	0	0	0	1	1	3	2	2	1	4	3	2	8	2	4	7	2	1	3	1	4	2	2	6	4	2	3	5	3	0	1	1	0	0	0	0	2	4	0	2	1	0	4	1
OR2L2	3	0	1	0	5	2	7	3	0	3	1	0	1	0	0	1	0	0	0	0	0	0	1	0	4	0	0	1	0	0	0	0	0	0	0	0	0	0	0	0	1	0	0	1	0	0	0	0	2	1	2	2	0	0	0	0	0	0	0	0	1	7	3	3	1	3	1	2	6	1	5	4	0	0	0	0	8	16	12	9	1	1	1	1	1	0	1	2	6	3	3	2	1	4	1	1	1	0	0	1	0	3	3	5	0	1	0	0	3	0	0	1	5	6	3	1	0	0	0	0	1	0	3	3	5	3	10	2	2	1	0	0	0	1	0	0	2	3	2	3	0	0	0	0	0	2	0	0	0	1	0	0	1	1	0	0	1	1	0	1
C8orf86	1	1	1	2	1	0	0	0	1	1	0	1	2	2	0	0	2	1	1	3	2	2	1	0	3	0	2	2	0	0	0	0	2	0	2	3	2	1	1	0	0	5	3	0	0	1	2	1	1	2	7	2	2	1	1	0	1	1	1	0	4	1	0	0	0	0	0	1	1	1	1	1	2	0	0	2	2	0	2	3	0	1	0	1	0	0	0	0	2	1	1	2	0	0	1	0	0	1	0	0	1	0	4	4	2	2	2	1	0	0	1	0	4	3	2	2	1	0	1	1	4	1	3	0	3	2	7	2	3	5	6	3	3	2	2	2	0	2	0	0	1	2	4	5	3	5	1	6	2	3	3	5	0	1	2	0	2	2	1	1
SHBG	2	3	3	2	0	2	5	0	3	1	1	0	2	0	1	1	3	1	1	1	2	1	0	0	0	0	0	0	0	0	0	0	0	0	0	0	0	0	0	0	0	0	1	1	1	1	0	0	1	2	1	2	0	1	1	0	0	1	1	0	0	0	0	1	0	1	2	0	1	0	1	2	1	3	3	1	1	0	3	1	4	2	2	0	3	1	2	4	0	2	2	1	0	1	3	0	7	4	3	3	2	2	3	1	3	0	1	6	3	0	2	3	3	1	5	4	0	2	1	1	0	2	1	2	6	3	1	2	3	4	4	6	0	1	1	2	1	4	4	1	1	1	4	0	3	1	2	4	2	2	0	0	0	0	0	1	1	3	4	1
SNORD53	0	0	1	0	3	1	6	2	1	1	0	0	3	1	0	2	0	0	0	0	0	1	0	0	0	0	0	0	0	0	0	0	0	0	0	0	0	0	0	0	0	0	1	0	4	0	1	0	1	1	1	1	3	3	6	5	3	7	11	6	3	1	2	2	3	0	0	1	1	2	0	1	1	2	2	2	1	1	2	1	2	3	0	1	1	1	1	3	0	5	1	1	3	1	2	1	2	1	0	0	3	1	2	2	1	1	1	1	1	1	1	0	1	1	1	0	11	6	13	7	0	0	0	0	0	1	1	1	1	0	1	3	0	1	3	2	3	0	0	2	2	2	2	4	2	4	0	0	1	1	0	0	1	1	1	0	2	2	2	1
SLC25A41	8	2	8	7	1	1	1	1	10	3	10	13	2	2	1	1	0	0	0	0	2	0	0	1	4	4	1	1	0	0	1	0	0	1	0	0	0	1	0	1	3	1	2	3	2	2	3	1	4	3	1	3	0	1	1	0	1	0	0	2	0	1	1	0	1	0	0	3	0	1	1	0	1	0	0	1	1	0	3	2	0	1	0	1	1	1	1	0	1	1	1	2	2	1	1	2	2	0	0	2	0	2	0	1	4	0	4	1	1	1	1	2	0	2	0	1	0	0	2	3	0	0	1	1	1	1	1	0	6	1	2	8	1	2	3	0	0	2	1	1	0	1	2	0	0	0	2	0	1	3	2	0	0	0	0	1	3	4	1	1
C4orf48	2	2	4	1	0	0	1	3	4	3	4	5	0	1	1	0	1	0	0	1	0	0	0	0	0	0	0	0	0	0	0	0	1	0	1	1	2	1	0	1	0	1	0	1	1	0	2	0	1	5	1	3	4	2	4	2	0	2	1	1	4	2	0	1	1	1	0	0	1	0	0	1	2	5	4	2	5	2	0	3	1	1	0	2	1	1	0	0	2	4	4	2	8	7	5	8	2	2	5	1	1	0	0	0	1	0	0	0	1	0	3	1	2	1	0	2	1	0	1	2	0	0	0	1	0	1	1	0	0	0	0	0	0	2	3	0	0	3	3	4	2	3	1	1	3	0	0	2	6	7	0	1	0	0	2	0	4	5	0	3
TMCO4	4	5	2	2	0	1	0	0	2	5	6	3	0	0	1	0	5	5	1	3	0	0	1	0	0	0	0	0	0	0	0	0	0	0	0	1	2	0	2	1	2	0	1	0	2	3	3	1	1	1	3	0	0	0	2	0	0	0	0	0	0	1	1	0	0	0	1	0	1	3	0	0	1	0	2	0	0	1	3	1	0	0	3	1	1	2	0	1	2	2	2	5	4	1	1	2	4	4	5	6	1	3	2	0	0	3	5	3	2	1	1	0	1	1	0	0	1	1	2	1	3	4	3	0	3	0	1	4	11	4	4	4	0	2	4	1	1	3	2	0	2	1	2	4	1	3	1	0	0	2	0	0	0	1	0	0	1	1	0	1
GXYLT1P3	1	1	1	1	5	3	2	1	5	9	5	8	6	0	1	3	1	0	3	1	0	3	3	2	0	0	0	0	0	0	0	0	0	0	0	0	0	0	0	0	1	0	0	0	2	0	1	1	5	2	3	4	1	1	1	1	0	0	0	0	1	1	2	1	0	0	1	2	1	0	0	0	5	4	6	2	1	0	0	4	4	3	1	2	0	0	0	1	2	0	2	1	0	1	0	1	1	0	1	0	6	9	5	4	4	9	4	4	1	0	1	1	0	0	0	0	0	0	0	0	1	0	1	0	4	4	2	1	0	0	1	0	0	0	1	0	2	1	3	1	1	6	1	4	0	2	0	0	0	0	0	0	0	0	0	0	2	4	0	5
LIPJ	1	2	1	2	0	2	1	2	6	5	3	5	2	5	2	2	3	1	2	1	1	1	0	0	0	1	0	0	0	0	0	0	0	0	0	0	0	0	0	0	2	1	1	2	11	4	6	2	2	2	7	5	0	0	0	1	0	0	0	0	0	1	1	2	0	0	1	0	2	3	1	3	0	0	0	0	0	0	1	3	1	1	2	1	0	0	0	0	3	4	0	1	5	2	1	2	1	6	1	5	0	1	0	0	2	1	2	3	3	0	3	3	5	4	4	3	2	0	0	0	2	2	1	1	0	1	1	3	0	0	1	0	1	0	1	2	1	4	3	2	0	0	0	0	1	0	2	0	1	1	0	1	1	2	2	1	2	1	4	2
SNORD49A	0	1	0	0	3	0	2	1	0	0	1	0	1	0	0	1	0	0	0	3	0	0	0	0	0	0	0	0	0	0	0	0	0	0	0	0	0	0	0	0	0	1	0	0	1	0	0	2	1	0	1	1	1	3	1	0	5	3	2	1	1	1	1	1	0	4	3	3	1	4	0	2	3	3	7	4	3	2	3	0	0	1	3	4	2	1	0	0	0	0	0	0	0	1	4	4	1	3	1	5	1	1	0	3	0	1	0	0	0	0	1	0	1	2	2	0	9	11	12	19	0	1	0	0	0	0	0	0	1	1	1	1	0	0	3	0	4	1	2	2	1	1	2	1	4	0	5	2	2	3	5	7	0	1	0	0	3	3	0	2
GAS2L1P2	0	0	1	1	1	1	1	1	3	1	1	2	0	0	0	0	0	0	0	0	0	4	3	0	0	0	0	0	0	0	0	0	1	0	0	0	0	0	0	0	1	0	0	1	0	0	1	3	2	3	2	1	0	0	0	0	0	1	1	3	2	4	1	0	2	1	0	0	0	0	0	2	4	4	3	4	4	6	4	3	1	2	6	1	0	0	0	0	1	3	0	2	9	7	1	10	3	1	0	4	0	1	0	0	1	1	2	2	3	3	5	5	2	2	3	3	0	0	0	0	1	0	2	1	3	1	2	4	1	2	1	1	4	1	5	2	3	4	5	1	0	0	0	0	0	2	1	2	0	2	3	0	2	2	0	1	1	2	0	4
WNT11	1	4	0	0	1	0	0	1	5	0	2	4	2	2	1	1	3	2	1	1	2	0	1	1	0	0	0	0	0	0	0	0	0	1	1	2	0	0	0	0	0	0	1	1	1	1	1	0	0	0	2	0	0	1	1	0	0	0	1	0	0	0	0	0	1	0	2	0	0	1	0	0	1	1	1	2	9	4	7	6	0	2	1	1	0	0	0	0	1	2	1	0	3	2	1	1	6	6	4	5	1	2	2	0	5	2	1	0	1	1	0	0	2	1	1	0	3	2	1	2	3	5	4	3	1	1	2	0	9	16	13	7	0	1	1	1	2	1	0	1	0	0	0	0	0	0	1	0	0	1	1	1	2	2	1	1	2	3	1	0
SCARNA20	2	2	1	2	1	3	0	0	1	5	1	1	0	0	0	0	3	0	2	0	0	0	0	0	0	0	0	0	0	0	0	0	0	0	0	0	0	0	0	0	0	0	1	1	0	1	0	2	1	1	2	0	2	4	1	3	5	6	3	6	2	0	2	0	1	3	0	1	2	3	3	1	0	1	1	2	3	0	3	0	1	2	0	3	0	1	1	2	2	0	1	0	0	0	0	0	0	0	0	0	0	1	1	2	0	0	0	0	2	6	3	3	1	0	3	0	7	16	17	13	0	1	1	0	2	0	0	0	0	0	0	0	0	0	2	0	1	5	2	1	1	0	3	0	1	2	2	0	2	5	7	3	1	1	4	5	1	0	1	1
AADACL2-AS1	3	0	4	0	1	1	2	1	0	0	2	0	0	3	1	2	2	4	0	3	0	2	2	1	2	0	0	1	0	0	0	1	0	2	0	0	0	0	1	0	0	4	3	1	1	2	0	0	1	3	2	2	0	0	0	0	2	2	0	2	1	0	1	0	0	1	1	1	0	0	1	0	3	2	2	1	1	1	1	1	1	1	0	2	0	0	1	0	1	2	0	0	8	12	7	10	3	2	1	1	3	4	2	2	4	2	1	1	2	0	1	1	1	0	0	1	0	0	0	3	3	4	1	1	7	6	4	1	3	1	0	1	5	1	3	0	1	1	4	2	0	0	0	1	1	0	0	0	3	0	1	0	1	0	0	1	2	4	3	4
NLRP2	1	1	5	3	1	2	2	2	0	0	1	0	5	2	2	0	0	0	0	0	1	2	2	1	0	1	1	1	0	0	0	0	0	0	1	1	0	0	0	0	1	0	0	1	0	0	0	0	1	4	4	2	1	0	2	0	0	0	0	0	0	0	0	0	0	0	0	0	0	0	0	0	0	0	0	0	4	0	4	3	0	0	0	1	0	0	0	0	0	0	0	0	0	0	0	1	1	0	0	0	1	1	0	1	4	1	2	2	1	1	0	0	1	0	0	0	8	1	5	2	2	0	1	3	2	4	5	0	1	6	9	5	2	1	2	0	0	1	0	2	1	0	0	0	0	0	1	0	16	25	20	14	0	1	1	1	1	1	3	4
TBX4	1	0	0	0	0	0	0	0	0	0	0	0	0	1	0	1	0	0	0	0	2	1	1	0	0	0	1	0	0	0	0	0	0	0	0	0	0	0	0	0	0	0	1	0	0	0	0	0	2	2	2	1	0	0	0	0	1	0	1	0	0	2	1	2	1	2	2	3	1	0	0	0	3	2	5	5	0	0	1	2	3	3	2	5	0	0	1	0	3	0	0	0	6	4	5	3	1	1	4	1	3	3	5	3	1	1	0	1	1	0	0	1	3	2	0	3	17	9	24	12	3	1	2	4	1	1	4	4	4	1	4	4	3	2	0	1	1	1	1	2	0	1	0	1	2	1	0	0	0	0	0	0	0	0	0	0	1	2	0	1
PRAMEF20	0	0	0	0	0	0	0	0	1	0	1	0	1	0	0	1	0	0	0	0	0	0	0	0	0	0	0	0	0	0	0	0	0	0	0	0	0	0	0	0	1	0	1	1	0	0	0	0	0	1	2	0	0	0	0	0	0	0	0	0	0	2	0	0	10	6	9	7	4	12	14	13	0	0	0	0	0	0	0	0	5	17	8	5	0	0	0	0	0	0	0	0	2	0	3	0	0	0	0	0	1	0	1	1	5	2	2	3	5	4	1	2	2	3	1	3	0	0	0	0	4	1	2	1	1	0	0	0	2	3	2	5	0	0	0	1	3	5	4	5	0	0	0	0	7	7	2	3	0	0	0	0	0	3	1	2	1	2	1	3
MIR548U	1	0	0	1	2	1	1	2	0	0	1	0	0	0	0	0	0	0	0	0	0	0	0	0	0	2	2	5	0	0	0	0	1	0	1	3	0	0	0	0	0	0	0	1	3	2	1	2	1	0	3	1	1	0	1	1	2	4	1	4	0	0	0	0	3	2	1	1	3	0	1	2	3	0	0	0	1	2	2	1	2	2	2	2	1	1	0	0	8	5	8	6	4	10	4	13	9	5	5	1	0	1	0	2	1	2	2	0	1	3	2	2	1	3	4	2	0	1	2	4	1	5	1	2	0	0	1	2	0	1	0	0	1	2	0	2	2	3	2	4	0	0	1	1	2	1	2	1	1	0	0	1	0	0	0	0	0	0	0	1
LY86	0	0	0	0	0	1	0	0	2	5	3	6	0	0	1	1	1	0	1	0	3	3	2	3	0	0	0	0	0	0	0	0	0	0	0	0	0	1	1	0	0	2	1	1	3	5	2	3	2	9	2	3	2	1	0	2	0	0	0	1	0	1	0	0	0	0	0	0	0	1	2	0	1	1	5	0	1	2	2	2	2	1	2	1	1	0	0	0	0	3	4	3	5	3	3	2	11	3	3	5	0	0	0	1	2	1	1	5	0	1	1	1	0	1	0	1	1	4	1	0	0	1	0	1	1	1	1	0	0	9	6	6	0	0	1	2	0	2	1	1	6	7	6	9	0	2	0	0	0	0	0	0	1	1	0	0	2	1	1	0
DNMBP-AS1	6	3	5	2	4	1	2	0	0	2	1	3	0	1	4	0	2	0	0	0	2	0	1	0	1	3	0	0	1	0	1	0	2	0	0	2	0	0	0	0	0	1	1	0	4	3	2	2	2	1	4	6	0	2	7	3	3	1	4	1	0	2	2	0	1	0	2	2	1	0	1	1	3	4	2	4	0	0	3	3	2	3	2	2	2	3	1	3	0	1	3	1	0	0	1	0	0	0	1	2	4	2	4	0	0	1	1	0	0	0	4	1	2	0	3	1	1	1	0	1	0	1	1	0	1	0	1	1	0	0	3	1	3	5	1	1	0	1	0	0	2	1	0	2	0	1	1	0	1	5	0	4	0	1	0	1	3	3	4	4
UNQ6494	0	0	1	0	0	0	1	1	1	0	0	0	0	0	0	1	0	0	1	3	0	2	1	4	0	0	0	0	0	0	0	0	0	0	0	0	0	0	0	0	0	0	0	1	0	0	0	0	3	1	0	3	0	0	0	0	2	5	5	3	2	1	3	1	3	2	3	4	3	3	3	3	0	0	0	2	0	0	0	0	1	1	5	1	21	13	13	10	0	1	1	1	0	0	0	1	0	0	0	0	3	6	6	6	0	2	3	5	0	0	0	0	1	1	1	0	0	1	1	3	2	0	1	4	1	2	0	1	2	3	0	2	0	0	0	0	1	0	1	2	0	0	0	0	3	3	1	2	0	0	0	0	0	0	1	0	2	7	7	5
BHLHE40-AS1	0	1	2	1	0	0	3	1	2	5	1	1	1	3	2	1	4	1	3	3	1	4	1	2	0	0	0	0	0	0	1	0	0	0	1	0	2	2	0	2	0	1	0	0	0	0	0	0	4	0	4	8	2	2	1	0	2	5	1	0	1	0	0	0	0	1	2	0	1	1	1	1	1	0	1	1	3	0	1	1	0	1	3	1	1	0	1	0	0	0	0	3	1	1	1	0	2	2	1	3	3	5	6	3	0	1	3	1	1	1	1	0	2	1	0	0	1	3	0	0	1	1	1	1	5	3	5	1	4	0	3	1	0	2	2	3	1	0	1	0	3	1	0	1	0	0	1	2	3	4	2	2	0	0	1	0	7	9	6	6
EMX1	1	0	0	0	0	0	2	0	0	0	0	0	1	0	2	1	0	1	0	0	0	0	0	1	0	0	1	1	1	0	0	0	1	1	1	2	0	0	0	0	1	0	0	0	0	0	0	0	0	0	1	1	0	0	0	0	2	2	1	5	1	1	0	0	0	1	1	0	1	1	0	1	0	0	0	1	1	1	4	0	0	0	1	3	1	1	2	1	0	0	0	0	2	0	2	0	1	2	2	1	3	1	0	1	8	5	8	5	3	5	6	3	2	3	3	3	1	2	0	3	1	1	1	0	1	3	3	2	1	2	0	2	1	0	0	3	6	4	5	4	2	2	1	1	4	4	8	2	3	2	1	0	7	10	0	6	3	5	2	2
SEBOX	2	0	1	2	0	1	0	1	0	0	1	1	3	3	0	0	0	0	0	0	0	1	2	2	0	0	2	1	0	0	0	0	0	0	0	0	0	0	0	0	2	0	1	2	1	0	1	0	1	1	2	0	0	0	0	0	4	2	4	7	2	1	2	0	3	3	2	5	0	3	0	2	0	3	2	1	2	3	3	2	7	2	4	1	1	2	0	2	0	1	3	1	1	1	3	2	0	0	0	1	6	2	2	2	2	0	2	2	1	1	5	1	4	1	0	1	4	4	3	2	0	1	0	0	0	1	0	1	0	0	1	1	0	1	1	1	2	5	5	3	2	4	3	0	2	1	5	0	2	4	2	1	1	1	1	1	4	3	6	0
ZNF341-AS1	0	1	0	1	2	0	1	1	2	1	1	1	0	0	0	1	2	1	1	1	0	0	0	0	0	1	0	2	0	0	0	0	0	0	0	0	0	0	0	0	0	0	0	0	2	0	1	1	3	5	7	6	1	2	1	1	3	1	1	0	0	2	1	4	2	1	0	1	1	1	0	1	2	0	3	3	3	2	5	6	3	2	2	1	1	1	3	4	1	2	2	3	0	1	0	3	0	0	0	0	1	0	1	5	0	0	0	1	0	7	1	6	0	2	2	1	0	1	0	0	0	0	0	1	1	1	1	0	1	1	3	2	2	1	2	0	3	6	3	1	0	3	1	4	3	1	4	1	2	5	9	3	2	3	3	0	1	2	5	2
ACSM5	9	3	13	17	2	2	0	0	1	3	2	1	4	4	1	3	1	3	1	1	0	1	0	1	0	0	0	0	0	0	0	0	0	0	0	0	0	0	1	2	0	0	0	0	0	1	1	1	5	2	2	3	0	0	0	0	0	0	0	1	1	1	0	0	0	0	1	0	1	1	1	1	0	1	1	2	1	2	4	0	0	1	0	0	0	1	0	0	3	1	0	1	0	5	5	1	0	2	1	1	1	1	0	0	1	4	5	1	1	2	2	3	3	0	0	0	0	0	0	0	1	0	2	1	1	0	3	0	4	3	6	10	2	3	1	1	0	1	1	2	4	2	4	3	1	0	0	2	0	2	1	1	3	2	0	0	1	3	3	2
CICP18	0	1	1	0	0	1	1	0	1	0	0	0	4	0	2	1	0	0	0	0	0	0	0	0	0	0	1	1	0	0	0	0	0	0	0	0	0	0	0	0	0	0	2	0	0	0	0	0	1	1	1	0	0	0	1	3	2	4	3	1	1	5	5	8	4	6	7	5	0	1	0	0	2	2	1	2	0	5	2	3	4	11	6	1	0	3	3	4	3	2	3	0	4	3	1	2	2	1	1	2	2	3	2	1	0	0	2	1	2	1	0	1	1	2	1	0	2	0	0	2	0	0	0	1	1	1	2	0	0	0	1	1	0	3	2	2	6	6	0	3	1	0	0	0	2	3	0	4	2	2	1	4	3	3	0	2	0	3	2	0
LY6G6C	0	0	0	0	0	1	0	0	0	1	2	0	0	0	1	1	0	0	0	0	1	1	0	1	0	0	0	0	0	0	0	0	0	0	0	1	0	0	0	0	3	0	0	0	0	0	0	0	3	2	0	6	0	1	0	2	0	0	0	1	0	4	1	3	2	1	2	2	4	0	3	2	0	0	0	2	5	2	4	0	0	2	5	1	2	3	2	0	1	0	3	2	0	1	1	2	0	1	2	1	5	2	4	4	4	1	4	0	1	3	5	2	1	4	3	0	0	0	0	0	0	1	0	0	1	1	2	1	2	5	5	2	2	1	1	1	3	4	5	5	1	2	3	1	5	3	4	2	3	3	2	3	2	2	3	0	3	2	5	4
FFAR4	2	1	1	3	1	2	2	0	6	2	3	0	1	1	0	0	4	1	0	2	2	2	2	1	3	2	3	1	0	0	0	0	0	0	0	2	1	1	1	0	0	1	2	4	2	1	1	2	3	2	2	7	0	2	0	0	2	2	2	0	0	0	0	0	0	0	0	1	0	2	0	0	3	3	0	2	0	1	0	1	0	1	2	3	1	0	0	0	1	0	1	0	1	1	0	0	1	1	2	2	3	2	2	1	3	4	5	2	2	0	0	1	2	0	1	0	0	0	3	1	5	2	2	1	1	3	4	2	3	3	3	5	3	0	0	0	0	0	1	1	2	1	2	3	2	4	0	2	2	3	0	0	1	0	1	0	4	7	6	3
GBP7	0	2	0	0	1	1	2	3	0	1	3	1	1	1	0	0	1	1	0	2	5	1	0	3	0	0	0	0	0	0	0	0	0	0	0	0	0	0	0	0	0	0	0	0	0	1	1	2	4	5	3	3	1	3	6	2	0	1	0	0	0	0	0	1	0	0	1	0	0	1	0	0	4	6	3	3	6	11	9	10	0	0	1	0	0	0	0	0	0	2	4	2	2	2	2	1	0	2	2	3	0	1	2	1	2	4	2	2	2	3	3	2	2	1	1	0	0	0	0	0	4	1	1	0	2	1	1	0	1	3	6	3	2	1	2	1	0	0	1	0	1	2	0	0	1	3	2	2	4	3	3	1	0	1	0	0	3	4	4	1
LHX3	0	0	0	1	0	0	0	0	0	1	0	0	0	0	0	0	2	1	1	2	1	2	2	0	0	0	0	0	0	0	0	0	1	0	1	0	1	0	0	0	0	0	0	0	0	0	0	0	1	0	0	0	0	0	0	0	4	1	3	2	0	0	1	0	4	3	1	1	1	1	2	4	0	0	1	0	1	0	0	0	0	0	0	0	36	26	26	27	1	0	0	0	3	1	1	1	0	0	0	0	0	0	1	0	1	0	0	0	0	0	0	0	0	1	0	0	0	1	1	1	1	1	1	1	4	5	6	5	0	0	3	1	0	0	0	0	6	2	1	4	1	0	0	0	0	0	0	1	0	0	0	0	2	3	2	2	2	3	0	0
DRC1	3	3	3	3	1	0	0	0	11	3	8	7	0	2	1	0	1	1	1	0	1	1	0	1	0	0	0	0	0	0	0	0	1	0	0	0	0	0	0	0	2	0	0	0	1	3	1	3	5	5	4	3	1	2	2	0	0	0	2	0	0	0	0	0	0	0	0	0	0	0	0	0	0	0	1	1	0	1	1	3	0	0	0	0	0	1	0	0	1	0	0	1	0	2	2	2	0	0	2	0	0	0	1	3	5	6	3	6	2	2	1	1	0	1	0	0	1	1	3	0	5	1	2	2	0	2	0	1	6	10	9	12	2	4	1	2	0	3	2	0	4	5	2	5	0	2	1	0	2	1	0	0	0	0	1	0	2	0	1	2
GRM7-AS3	0	1	0	1	0	0	0	0	0	0	0	0	0	0	0	0	0	0	0	0	4	2	5	1	0	0	0	0	0	0	0	0	0	0	0	0	0	0	0	0	0	0	0	0	0	0	0	0	3	5	0	1	0	0	0	0	1	0	0	0	0	0	0	0	14	20	15	21	7	8	4	1	0	0	0	0	0	0	0	0	0	0	0	0	22	20	14	20	0	0	0	0	0	0	0	0	0	0	0	0	3	1	1	2	0	2	2	1	0	0	1	1	0	1	0	0	1	0	1	1	1	0	0	2	1	1	2	0	0	0	2	1	1	0	0	0	0	0	0	0	0	0	2	1	0	0	0	0	0	0	0	0	0	0	0	0	2	4	1	3
LINC01136	1	1	0	2	0	0	1	0	1	1	2	2	2	0	2	1	2	4	2	5	0	1	6	5	2	1	2	0	0	0	0	0	0	0	0	0	0	0	0	0	2	2	0	0	2	0	0	1	1	2	2	5	1	1	2	0	2	1	2	2	0	1	1	0	4	1	0	0	1	0	1	1	1	1	2	0	2	2	1	1	3	1	3	3	2	0	2	1	0	2	0	1	1	1	1	0	0	1	0	4	9	6	5	5	1	1	3	1	3	0	2	2	3	1	0	0	0	2	1	1	2	2	3	0	2	2	5	3	2	4	0	4	0	0	1	0	1	3	0	2	0	1	0	0	1	1	0	2	1	0	2	0	0	0	0	1	2	9	3	7
SMIM21	0	0	0	0	1	1	0	0	2	1	1	1	0	0	1	1	2	0	1	0	2	2	1	0	0	0	0	0	0	0	0	0	0	0	1	2	0	0	0	0	0	0	0	0	0	0	0	0	2	4	3	3	0	0	0	0	0	0	0	0	0	2	3	2	1	2	1	3	6	0	2	1	1	0	2	3	0	1	0	1	3	2	0	1	0	0	0	4	1	3	1	0	2	4	8	5	0	0	0	0	8	2	5	3	3	6	2	3	0	5	4	5	1	1	1	2	0	0	2	0	1	0	2	2	0	2	0	1	6	2	5	6	0	2	0	0	1	1	4	1	0	0	0	0	2	4	6	4	0	0	0	1	2	3	0	0	6	12	2	4
OR51E1	0	0	0	0	1	0	0	2	1	0	0	0	1	1	1	1	0	1	0	0	0	1	4	0	0	0	0	0	0	0	0	0	0	0	0	1	0	0	0	0	1	0	0	0	0	0	0	0	2	9	2	3	2	3	0	2	3	5	4	1	5	2	5	8	0	1	0	0	1	0	1	0	1	1	0	0	1	1	0	0	0	1	0	0	1	2	4	1	0	0	0	0	0	0	3	0	0	0	0	0	3	7	1	0	5	4	8	3	0	1	1	0	0	0	0	0	4	6	1	5	0	2	2	0	2	0	2	0	4	4	1	2	1	2	0	2	0	0	1	0	0	0	1	0	0	0	0	0	15	22	11	11	0	0	0	0	0	2	2	3
COL6A4P1	0	0	0	1	0	0	0	0	3	0	1	0	0	1	1	0	0	0	0	0	0	0	0	1	0	0	2	4	0	0	0	0	0	0	1	0	0	0	0	1	0	3	0	0	0	0	0	0	2	3	3	3	0	0	0	0	1	0	0	0	1	0	1	0	5	10	6	9	2	1	1	1	0	1	2	0	0	1	0	0	2	1	1	0	12	11	10	9	1	0	2	1	0	1	0	2	0	1	0	0	1	1	1	0	2	3	5	2	3	3	3	2	2	0	0	0	3	2	2	2	0	3	1	1	2	1	1	1	3	0	3	2	0	1	1	1	0	3	2	0	0	0	1	0	3	4	4	2	1	1	0	0	0	0	2	0	4	9	4	8
PHOSPHO1	1	0	4	2	1	0	2	0	0	2	1	3	0	1	0	1	2	0	0	1	2	1	1	1	0	0	0	0	0	0	0	0	0	2	0	0	0	0	0	0	0	5	1	1	0	2	1	0	1	1	2	4	0	1	2	0	1	0	1	1	0	0	0	1	0	1	1	1	0	1	2	0	0	0	1	0	0	1	2	0	0	1	1	0	1	1	1	2	2	0	2	0	5	12	4	6	1	1	1	1	0	2	0	1	1	1	0	0	1	1	1	2	2	0	2	1	5	6	12	8	1	2	1	2	0	0	4	4	3	2	3	1	1	0	1	1	0	0	2	2	2	6	1	3	0	1	2	0	1	0	1	1	0	0	0	0	6	10	9	7
GLP2R	0	1	0	2	0	1	0	1	0	0	0	0	0	1	3	1	1	2	1	4	4	3	1	5	0	0	0	0	0	0	0	0	0	3	4	1	0	0	0	0	3	2	5	2	0	0	0	0	4	4	1	6	0	0	0	0	0	0	0	0	0	0	0	0	2	0	0	1	0	0	0	0	0	0	0	0	0	0	0	0	3	1	5	1	1	3	2	3	0	0	0	0	0	0	0	0	0	0	0	0	3	6	1	1	4	1	1	7	1	0	0	0	2	2	1	0	0	0	2	2	1	0	2	1	8	5	4	3	11	9	8	8	0	0	3	1	5	4	6	1	0	0	1	1	0	0	0	1	0	0	0	0	0	0	0	0	4	8	8	6
SLC7A4	12	7	17	16	2	0	0	0	3	2	6	7	10	6	12	7	1	6	2	1	3	0	2	1	0	0	0	0	0	0	0	1	0	0	0	0	0	0	0	0	0	0	0	1	3	6	2	4	4	2	0	0	1	0	0	0	0	1	0	1	0	0	1	1	0	1	0	2	0	1	2	1	0	1	1	2	3	4	5	6	1	0	2	2	1	0	0	1	0	0	0	0	3	1	0	0	0	0	0	0	1	0	0	1	0	0	1	0	0	0	1	0	0	0	0	0	1	0	0	0	0	0	0	2	0	1	0	0	3	0	1	2	0	0	0	1	2	1	1	2	1	1	2	0	3	2	0	1	2	2	1	3	0	0	1	0	0	0	0	0
UFSP1	2	1	1	1	0	0	0	2	0	2	2	2	1	0	0	0	0	0	1	0	0	0	1	0	0	0	0	0	0	0	0	0	0	0	2	0	0	1	0	0	0	0	1	2	0	0	0	0	1	1	1	0	1	1	0	0	0	4	3	6	4	2	8	1	2	0	2	3	3	0	2	1	4	4	0	0	2	0	0	2	3	0	4	2	2	0	2	0	1	0	1	5	9	3	6	7	2	1	0	2	3	2	6	2	0	0	0	0	1	0	0	2	0	1	3	0	6	6	7	6	2	0	0	1	0	0	0	0	0	0	0	0	3	2	0	2	3	2	1	4	2	4	1	3	4	3	0	2	0	1	2	0	2	4	0	2	0	0	2	4
TRIM6	1	0	2	0	0	2	1	1	2	4	0	2	1	0	0	0	2	1	0	0	0	2	2	3	0	0	0	0	0	0	0	0	2	1	0	1	1	0	1	1	0	0	0	0	0	3	1	2	6	0	5	3	2	1	2	2	5	2	4	9	0	0	1	0	0	0	0	0	2	3	1	2	1	1	3	0	1	1	1	2	1	1	0	1	1	0	1	1	4	0	0	2	1	1	2	4	4	2	1	2	1	1	2	0	3	4	4	2	0	2	0	0	1	0	1	1	0	1	0	0	1	0	0	1	6	1	1	4	1	7	3	3	2	1	4	5	0	1	4	1	2	1	2	4	2	1	0	1	1	3	1	0	0	0	0	1	4	3	4	4
CD8B	4	3	0	1	1	2	1	2	3	0	4	2	1	0	4	2	4	0	1	2	1	1	2	2	0	3	1	0	2	0	0	1	0	0	0	1	0	0	0	0	2	0	0	0	3	0	2	3	5	4	2	3	0	1	0	0	0	0	0	0	0	0	1	1	2	0	2	2	1	0	0	0	0	0	2	1	1	3	1	1	3	0	2	1	0	0	0	0	0	2	1	1	3	0	0	1	0	0	0	0	1	0	2	2	2	2	3	4	0	0	0	2	4	5	2	2	0	0	1	0	4	0	1	0	3	2	2	1	4	1	5	4	1	1	2	2	4	1	5	3	3	2	2	0	4	3	4	1	2	2	1	2	4	6	1	3	2	2	0	1
LINC00700	1	1	4	1	0	0	1	1	3	1	2	2	5	3	2	3	1	0	2	1	2	3	4	4	1	0	0	1	0	0	0	0	1	2	1	0	0	0	2	0	0	0	0	3	0	0	1	1	3	1	5	1	0	0	1	4	0	1	3	0	1	1	0	2	3	1	0	2	4	0	2	1	0	1	0	3	0	1	0	0	3	0	2	4	0	0	0	3	0	1	0	0	1	0	1	0	2	0	0	1	4	2	2	2	2	6	2	7	0	1	1	1	0	0	0	2	1	2	0	1	1	4	1	1	2	4	6	0	2	2	3	2	3	1	5	0	3	4	3	2	0	0	0	1	2	1	1	3	1	1	0	1	0	0	0	0	5	2	4	5
AQP9	4	3	1	1	1	0	3	1	1	1	1	0	4	3	2	0	1	1	0	0	1	2	0	1	1	0	0	0	0	0	0	0	0	0	0	0	0	0	0	1	0	0	1	0	5	7	1	2	4	1	2	3	14	6	7	12	1	2	1	3	0	2	0	1	0	0	0	0	0	1	0	1	0	0	0	0	1	2	1	2	0	2	0	2	0	2	0	1	1	0	0	1	4	5	6	6	0	0	0	0	2	2	1	2	1	4	3	1	1	0	1	0	0	1	0	0	3	3	3	2	1	0	0	1	1	1	0	2	0	4	4	6	0	1	0	3	2	3	1	2	0	1	1	0	0	0	0	2	0	0	2	0	1	1	0	0	3	6	2	3
SLC6A2	0	0	0	0	0	0	0	0	0	0	0	0	0	2	2	1	5	5	2	3	4	3	5	4	0	0	0	0	0	0	0	0	0	0	1	1	2	1	1	1	1	1	2	0	0	0	0	0	6	9	3	5	1	0	1	0	1	0	2	2	0	2	1	1	0	0	1	0	2	1	2	2	0	0	1	0	5	2	4	2	2	2	1	0	5	6	4	11	0	0	1	0	0	1	0	1	1	0	0	0	4	4	2	2	1	4	1	2	1	1	0	2	0	0	0	0	1	3	2	1	1	3	4	2	3	5	4	2	1	4	2	4	1	1	5	2	0	0	0	2	0	0	0	0	0	0	0	1	1	2	2	1	0	0	0	0	2	4	0	3
NAGPA-AS1	0	3	1	1	1	1	0	1	3	3	2	2	0	2	0	4	0	0	0	0	0	0	0	0	1	1	1	1	0	0	0	0	0	0	0	0	1	2	0	0	1	0	0	0	0	0	1	3	2	1	2	0	1	1	1	0	4	1	0	2	0	0	0	1	5	11	6	6	0	1	0	0	0	2	8	4	6	7	2	3	0	0	0	0	2	2	1	1	0	2	0	1	0	0	0	0	1	0	1	0	1	3	3	5	0	1	1	1	1	3	2	3	1	2	1	0	0	5	2	4	1	2	4	0	1	2	2	0	3	1	1	2	1	1	1	0	3	1	2	2	5	2	2	1	1	4	3	0	1	1	0	0	0	1	2	2	3	2	4	4
LINC00887	1	1	2	5	1	1	4	0	3	1	2	0	2	5	2	4	1	1	1	3	0	1	1	0	0	0	0	0	0	0	0	0	1	0	2	4	6	2	4	1	0	1	1	0	1	1	1	0	2	3	1	6	2	0	2	0	0	1	0	0	0	2	1	0	1	1	1	0	2	2	0	1	0	0	0	2	1	2	0	1	0	1	1	2	0	3	2	4	1	0	2	0	0	0	2	0	1	1	2	0	0	7	1	2	1	2	3	3	0	1	0	1	0	0	2	0	0	1	0	0	2	1	0	1	2	0	1	3	6	5	7	8	4	0	2	1	1	3	3	2	1	0	0	0	2	3	1	0	3	0	0	3	2	1	2	0	3	5	1	4
SDF2L1	2	0	3	2	1	2	0	3	6	10	13	15	1	0	0	0	0	0	0	1	1	0	0	1	0	0	0	2	0	0	0	0	0	0	0	0	0	0	0	0	1	0	1	0	0	2	0	0	0	0	2	2	4	1	0	2	1	1	1	1	1	0	0	0	0	0	1	0	1	0	1	0	0	2	1	1	0	0	2	1	0	3	0	0	4	3	4	4	0	1	1	2	2	1	6	2	1	2	1	2	1	0	4	4	0	0	1	0	1	0	1	0	0	0	1	2	3	12	8	6	0	1	0	0	2	0	2	1	0	0	1	0	0	1	2	0	0	3	3	2	0	2	4	2	2	0	0	2	3	3	4	1	2	2	1	2	1	1	1	3
EDN2	0	0	0	0	0	0	0	0	0	0	0	0	0	0	0	0	0	0	0	0	0	0	0	0	0	0	0	0	0	0	0	0	0	0	0	0	0	0	0	0	0	2	1	1	0	0	0	0	0	1	2	2	0	0	0	0	39	36	49	38	0	0	0	0	0	0	2	0	0	0	1	1	1	0	1	0	0	0	0	0	2	0	1	0	0	2	0	0	0	1	0	0	1	0	0	1	1	1	1	0	1	2	4	2	0	2	0	0	0	0	0	0	0	0	0	0	1	0	0	2	2	2	3	3	2	0	0	1	0	0	1	0	0	3	0	0	0	1	0	0	1	0	1	0	1	1	1	2	0	0	0	0	0	1	0	1	1	0	0	0
UGT2B15	0	0	0	0	1	1	0	1	1	2	1	0	0	0	3	1	1	1	0	0	1	4	0	0	0	0	0	0	1	0	0	0	0	0	0	0	6	4	3	5	0	1	4	1	2	0	1	1	3	5	4	5	0	0	0	0	1	1	1	1	2	0	1	2	2	2	2	3	1	0	1	0	0	1	2	2	0	0	0	1	2	3	2	2	1	2	1	2	2	0	0	1	0	0	0	0	0	0	1	0	3	4	1	1	5	2	5	8	1	0	3	2	3	1	1	0	0	1	2	1	3	2	3	2	1	2	0	2	7	5	2	4	2	1	1	0	3	3	0	3	2	4	2	2	2	1	2	3	0	2	0	0	0	0	1	0	3	1	2	4
SNORD6	1	1	1	1	2	4	2	2	0	0	0	0	0	1	0	3	0	1	0	0	2	1	0	0	0	0	0	0	0	0	0	0	0	0	0	0	0	0	0	0	0	1	2	0	2	0	0	1	3	2	2	1	1	1	0	3	4	10	10	3	1	0	0	2	2	4	4	1	3	4	1	5	4	4	1	2	2	6	5	2	3	2	1	1	2	2	2	0	0	1	2	0	0	0	0	0	1	0	0	0	0	4	4	2	0	0	0	0	4	2	0	1	3	2	2	2	1	1	2	3	1	2	0	0	0	0	1	0	0	0	0	0	2	2	4	0	2	3	0	2	0	2	1	1	6	2	2	3	2	1	1	2	2	2	3	3	1	3	1	2
LPA	0	0	0	0	2	2	1	0	0	0	0	0	1	0	0	0	1	1	0	1	3	3	5	1	0	0	0	0	0	0	1	0	4	2	2	1	0	0	0	1	0	2	0	0	0	0	1	0	7	7	5	8	0	1	2	0	0	0	0	0	0	1	0	0	0	0	0	0	0	0	0	0	0	1	1	0	5	2	2	1	1	1	2	2	1	0	0	0	2	3	2	2	2	1	1	1	1	4	2	1	0	1	0	2	4	8	5	4	1	0	2	1	1	1	0	0	2	1	1	0	3	1	1	1	5	3	2	8	6	7	5	5	3	2	3	1	3	2	1	6	0	0	0	0	1	2	1	1	0	0	0	0	3	3	1	0	3	4	1	1
C6orf118	0	0	2	0	1	1	1	0	1	4	2	3	1	0	0	1	1	1	1	1	0	1	3	0	0	0	0	0	0	0	0	0	0	0	0	0	0	0	0	0	0	0	0	0	2	1	3	1	3	1	1	3	0	1	3	3	4	2	7	4	1	2	0	0	0	2	0	0	0	0	0	0	0	2	0	1	1	2	5	3	0	0	2	1	0	0	0	0	3	2	1	3	0	5	2	4	2	1	1	0	1	2	1	0	0	1	0	0	2	0	1	1	3	3	2	3	0	0	0	0	5	0	3	0	1	2	2	0	2	2	2	0	6	2	3	3	4	3	3	2	6	12	5	11	1	4	2	7	0	0	0	0	0	0	1	0	2	2	2	0
MICB	5	3	1	5	0	0	0	0	2	2	5	1	2	4	2	0	3	1	3	1	3	4	0	1	0	1	2	1	0	0	0	0	0	0	1	0	0	1	0	0	2	2	1	2	1	1	1	0	3	2	1	2	0	0	2	1	1	1	4	1	0	2	0	1	0	0	0	0	2	4	3	2	1	0	3	0	0	2	2	0	1	2	1	1	2	0	0	3	0	0	0	1	4	1	1	1	3	4	1	3	3	2	2	0	3	0	3	5	1	1	1	0	0	0	0	0	0	0	1	0	3	1	1	1	1	1	3	3	3	2	0	2	2	2	2	2	2	1	4	1	5	5	10	3	2	1	0	1	1	1	1	1	0	1	0	0	2	1	0	3
ICAM5	0	0	0	0	2	1	1	0	0	0	0	2	0	1	0	0	0	0	0	0	1	0	2	0	1	1	0	1	0	0	0	0	1	0	1	0	0	0	0	0	1	1	0	1	0	0	1	1	4	0	4	3	4	2	1	1	13	7	8	12	3	1	0	1	0	1	0	1	0	0	0	1	0	0	1	0	1	1	3	0	2	1	0	0	0	0	0	0	0	0	0	0	3	4	7	7	0	2	1	2	0	3	1	1	0	0	1	1	0	1	1	0	0	0	0	0	4	6	6	3	4	5	2	3	2	2	3	1	0	0	0	1	0	0	0	0	1	1	0	0	3	4	3	3	4	4	3	2	6	6	7	3	0	2	0	0	1	1	2	0
ADAMDEC1	0	0	0	0	1	0	0	0	1	0	1	0	1	0	0	1	0	0	0	0	3	3	3	4	1	2	2	0	0	0	0	0	0	1	0	0	0	1	0	1	1	0	0	0	0	0	0	0	8	3	6	7	0	0	0	0	0	0	0	0	0	1	2	3	0	1	0	0	1	1	1	1	0	0	0	0	0	0	0	0	5	4	4	2	0	3	0	0	2	2	1	3	1	3	3	1	0	0	0	0	0	4	1	1	3	3	3	2	0	4	1	2	1	2	0	1	0	1	1	1	2	2	1	4	0	5	3	1	4	1	6	1	2	2	3	1	2	4	4	4	7	6	8	9	1	0	0	1	0	0	0	1	1	0	0	0	3	6	2	5
CD177	21	21	24	19	0	0	0	0	0	1	0	2	1	2	4	2	0	1	2	0	0	0	5	1	0	0	0	0	0	0	0	0	0	0	0	0	1	0	0	1	2	0	1	0	0	1	0	0	1	1	3	1	8	4	5	6	2	1	2	0	0	0	0	0	4	3	3	2	0	1	1	0	1	0	0	0	0	0	0	1	0	1	0	0	0	0	0	0	0	0	0	0	2	0	0	1	1	1	0	0	1	0	0	0	2	3	1	4	2	0	0	0	0	0	0	0	0	0	1	0	0	0	1	1	3	1	0	0	2	2	4	4	1	1	0	1	3	0	2	2	1	1	2	1	1	0	1	0	0	0	0	0	0	0	0	1	4	3	2	2
HOXD9	0	0	0	0	0	0	0	0	0	0	0	0	0	0	1	0	1	1	1	0	1	1	1	1	0	0	0	0	1	0	0	0	3	1	0	1	0	1	4	1	0	0	0	0	0	0	0	0	0	1	0	1	0	0	0	0	0	1	1	2	0	0	0	0	0	2	3	2	3	7	3	5	1	0	0	0	0	0	0	0	1	1	1	1	27	33	42	34	0	0	0	0	2	1	0	1	0	0	0	0	0	0	0	0	0	0	1	0	0	1	0	0	0	0	0	0	0	1	1	0	2	1	2	1	3	3	0	0	2	0	4	1	0	0	0	1	0	1	0	0	0	0	2	0	0	0	0	0	0	0	0	0	0	0	0	0	1	2	1	2
SNORD113-4	0	0	3	3	3	3	3	1	1	1	1	2	6	1	2	2	0	0	0	0	1	2	0	0	2	4	1	3	0	0	0	0	0	0	0	0	0	0	0	0	0	1	0	0	5	9	1	1	3	2	5	2	0	1	1	1	0	0	2	1	0	0	1	0	1	0	0	0	0	0	1	0	0	2	1	0	1	2	6	4	3	3	5	2	1	0	0	0	5	4	1	4	1	1	6	3	0	3	0	1	0	0	0	0	2	2	2	1	5	6	1	2	1	3	3	1	0	0	1	2	3	0	0	1	0	0	0	0	0	0	0	0	1	2	1	0	0	5	1	3	1	0	1	1	1	1	0	2	5	2	8	7	2	2	2	2	0	1	0	0
GPR149	0	1	0	1	0	0	1	1	1	4	5	0	0	0	1	0	4	1	2	1	1	1	3	0	0	1	3	1	0	0	0	0	1	0	1	0	1	0	1	0	0	0	2	1	0	0	1	0	3	3	2	1	0	0	3	0	0	0	0	0	0	0	0	0	0	0	0	0	0	1	0	0	1	2	1	1	4	6	7	7	2	1	2	2	1	0	1	0	4	7	2	3	2	3	2	5	7	3	7	5	0	1	1	1	9	9	8	8	0	0	2	0	1	2	0	2	1	0	0	0	2	1	1	0	2	1	0	2	3	4	4	3	2	0	0	0	0	0	1	1	0	0	0	0	0	0	0	1	0	2	0	1	0	0	0	0	4	4	2	1
NUDT6	1	1	1	3	3	1	4	3	2	4	2	1	1	2	0	2	1	0	0	1	0	0	0	2	0	0	2	2	0	0	0	0	0	0	0	0	0	0	0	0	1	0	0	0	0	4	1	0	3	0	2	2	1	0	0	0	0	3	0	1	1	2	2	1	1	0	1	2	2	1	2	1	1	2	2	3	0	0	8	2	2	2	2	0	1	0	0	1	2	1	2	5	5	7	6	7	3	1	4	4	2	4	2	1	0	1	1	0	0	0	2	0	2	2	2	3	3	3	7	5	1	0	1	0	0	1	0	1	0	0	1	0	3	1	2	2	1	1	0	3	2	1	0	0	1	2	1	3	1	1	1	1	0	1	0	0	2	2	3	2
HSD11B1	1	2	3	5	1	0	0	0	4	4	3	2	4	6	4	1	0	1	0	0	0	2	1	3	1	1	3	0	0	0	0	0	0	0	1	0	0	0	0	0	0	1	0	0	0	2	0	2	1	2	6	0	0	0	0	0	0	0	0	1	1	0	1	0	0	0	0	3	2	1	0	3	0	0	0	1	1	0	1	0	2	1	0	0	0	0	0	0	0	4	1	3	0	3	5	2	9	4	8	6	2	2	1	2	0	1	6	0	1	0	2	0	0	1	1	1	0	0	1	0	2	1	1	1	1	0	2	0	2	4	7	4	2	1	0	1	3	2	3	2	2	2	2	2	5	3	3	2	0	1	0	1	3	4	1	2	0	2	1	2
LINC01448	1	2	3	4	0	1	1	1	2	2	0	2	1	2	0	0	1	2	1	1	2	1	3	1	0	1	1	1	1	0	1	0	2	3	3	2	1	1	0	1	0	3	5	4	0	1	1	0	5	3	1	3	1	0	0	1	2	3	2	2	2	0	1	2	0	0	0	1	1	2	0	1	1	0	1	0	0	1	2	1	4	2	1	1	0	0	0	0	0	0	1	0	0	0	0	0	0	1	0	0	2	2	7	3	1	0	1	2	2	0	1	1	1	1	4	2	0	0	0	0	3	4	1	1	3	1	5	6	4	3	1	2	4	1	0	1	1	4	0	1	1	3	0	1	1	1	1	5	0	0	0	0	0	2	4	2	7	7	2	0
LINC01531	0	2	1	1	0	0	1	0	1	0	1	3	1	3	1	0	5	4	7	5	6	5	6	2	3	2	3	0	2	2	0	0	1	1	1	0	1	1	0	1	1	1	2	0	0	0	0	0	2	5	4	2	1	0	0	1	1	0	0	0	1	1	0	1	0	0	0	0	1	0	1	1	0	0	1	0	1	2	1	2	0	2	1	2	0	0	0	0	1	0	0	1	0	0	1	0	0	1	0	0	1	0	4	6	3	1	3	1	2	0	1	0	0	0	0	3	0	0	0	0	1	2	4	0	4	4	0	1	4	10	6	8	3	2	0	2	1	0	1	0	1	0	1	0	2	0	1	2	0	0	0	2	1	0	0	0	6	9	5	5
MCHR1	1	1	2	1	0	0	0	1	0	1	0	1	1	2	2	0	3	2	2	1	3	3	0	1	0	2	1	1	0	0	0	0	2	1	1	0	0	0	0	0	3	1	0	0	2	1	1	1	2	0	1	0	3	7	4	2	6	7	3	5	0	1	0	0	0	0	3	0	0	1	1	1	0	0	1	0	2	1	0	2	0	1	2	1	12	6	8	7	0	0	0	1	1	0	1	0	0	0	0	0	1	3	5	2	1	0	4	2	0	1	2	0	0	0	0	0	2	3	3	4	1	0	0	3	0	0	1	2	0	3	0	1	1	1	3	1	1	1	0	1	3	0	1	3	2	1	2	0	4	6	2	6	1	1	0	1	0	1	3	0
TRPV5	1	0	3	0	0	1	2	0	2	1	2	3	0	0	0	1	0	2	2	0	1	2	3	1	2	3	0	0	0	0	0	0	1	1	0	0	0	0	0	0	0	0	0	0	2	1	1	0	2	2	1	1	0	0	0	1	1	1	0	1	2	2	3	2	0	0	2	2	1	1	1	2	4	1	1	3	3	0	1	0	3	0	3	5	0	0	0	0	2	1	2	0	1	1	0	2	1	0	1	3	2	1	1	0	5	6	5	1	2	0	2	1	2	2	0	1	0	0	0	0	1	0	3	3	2	1	2	4	4	6	4	3	4	3	2	2	2	0	3	4	1	4	0	6	3	3	6	3	2	2	0	0	2	1	0	0	2	1	1	3
LGSN	1	0	1	0	0	0	0	0	0	2	0	0	0	1	1	0	7	4	1	7	1	5	4	4	0	0	0	0	0	0	0	0	0	2	0	0	1	2	0	0	1	2	0	0	0	1	0	0	7	6	4	4	0	2	0	0	1	0	0	0	1	1	0	1	0	0	1	1	0	1	0	2	1	0	1	0	0	0	0	0	1	4	3	4	2	6	6	4	0	0	1	0	0	1	0	2	0	1	0	1	3	3	3	2	2	2	5	6	0	1	1	1	1	1	2	2	0	0	0	0	4	1	3	3	1	3	3	1	4	5	2	9	1	1	1	1	1	1	0	1	0	0	0	2	2	1	0	0	0	0	0	0	0	1	1	2	7	6	1	6
CCDC96	1	0	3	2	0	1	0	0	2	2	5	1	2	0	4	3	0	1	2	0	0	2	2	1	1	1	2	1	0	0	0	1	0	0	0	0	1	0	0	1	1	0	2	0	1	3	0	4	1	0	3	5	0	0	1	1	0	2	3	2	0	0	1	0	3	2	3	2	0	0	0	0	6	1	1	3	3	3	2	5	3	3	0	2	0	2	1	0	0	0	0	2	5	2	3	3	4	3	8	2	0	1	0	0	0	0	0	0	0	0	0	2	2	1	1	4	0	0	1	1	3	0	1	1	1	2	3	1	3	3	3	0	0	0	0	0	0	3	1	2	0	1	5	3	4	4	4	3	1	1	4	5	0	0	0	0	1	3	0	0
LILRA1	0	1	1	0	2	1	3	1	2	4	2	6	1	0	1	0	0	0	2	0	5	0	3	3	0	0	0	0	0	0	0	0	1	2	1	1	0	0	0	0	1	0	0	1	3	0	0	1	6	6	6	4	2	0	0	0	0	0	0	0	0	0	0	0	0	0	0	0	2	1	0	1	0	2	1	1	3	1	1	0	0	2	1	1	0	1	1	0	1	0	2	1	1	2	2	3	1	1	3	3	0	2	1	0	6	6	8	2	2	0	3	1	0	0	0	0	0	1	0	1	3	3	1	3	3	2	4	0	1	6	10	7	2	2	1	0	0	0	2	0	11	2	3	5	0	0	1	0	1	1	0	0	0	0	0	0	2	2	3	1
RNASEH2B-AS1	1	2	0	0	0	0	2	1	2	4	3	1	5	3	5	0	0	0	0	0	1	1	2	0	1	0	0	3	0	0	0	0	0	0	0	0	0	0	0	0	0	0	0	0	1	1	2	1	0	5	1	1	0	0	0	1	3	3	7	1	0	1	0	0	0	2	2	1	2	3	0	0	2	2	3	4	3	4	3	1	3	0	1	0	6	9	2	4	2	4	3	2	5	2	0	1	0	1	2	2	0	3	4	1	0	0	1	0	2	0	1	2	1	2	3	1	3	7	4	6	0	0	0	0	0	1	0	0	1	2	3	0	1	2	0	0	4	4	0	1	1	0	0	1	1	2	2	1	1	3	0	1	1	1	0	1	1	2	1	1
FAM172BP	1	2	1	1	0	0	0	1	1	3	0	0	1	2	0	0	1	1	0	2	1	1	0	0	1	1	1	1	0	0	0	0	1	2	0	1	0	1	0	0	0	0	0	0	0	1	0	1	4	4	6	4	0	1	1	0	0	0	1	2	1	0	2	2	1	0	0	0	1	1	0	1	2	0	2	2	1	0	0	1	1	1	0	3	4	1	0	1	1	2	1	1	0	1	3	0	4	2	2	3	3	2	3	1	2	3	1	3	0	1	1	0	1	0	0	1	0	1	1	0	3	2	3	2	4	3	1	4	3	4	4	3	2	0	6	1	1	0	1	4	0	0	2	0	6	3	1	5	1	3	0	0	1	0	2	0	7	10	5	5
TNFRSF12A	1	2	1	1	0	0	1	0	0	3	4	4	0	0	0	0	1	1	1	1	0	1	0	1	4	2	3	3	0	0	0	0	0	0	0	1	0	0	0	0	3	2	3	7	0	0	1	0	1	0	0	2	8	3	5	11	7	4	4	5	2	3	1	3	0	3	0	0	0	0	0	0	0	0	2	0	2	2	2	2	1	0	0	0	1	0	2	1	1	0	0	0	1	1	4	0	2	3	2	0	1	2	1	0	0	0	1	0	1	0	0	0	0	1	0	0	10	6	5	4	0	1	2	1	0	0	1	2	1	0	2	1	4	1	4	1	1	0	0	1	3	7	2	3	0	0	0	2	1	4	4	2	0	0	0	1	0	0	0	0
TPSG1	0	0	0	0	0	1	0	0	0	0	0	0	0	0	0	0	1	0	1	0	0	0	0	0	0	0	0	0	0	0	0	0	0	1	0	0	0	0	0	0	0	1	0	0	0	0	0	0	1	0	0	0	0	0	0	0	1	1	0	1	0	2	0	1	3	5	2	0	1	3	4	6	8	14	8	6	2	1	1	4	0	0	1	1	0	2	0	4	4	6	13	9	5	6	8	6	0	0	0	0	0	0	0	0	1	0	0	1	3	0	1	1	1	0	2	0	0	1	0	0	1	2	2	1	0	1	1	3	2	0	0	0	0	0	3	5	0	0	1	0	2	2	3	1	0	1	1	2	10	10	3	2	0	2	2	5	1	2	0	0
MGC15885	2	1	2	3	2	6	2	1	2	1	1	1	2	2	0	4	1	0	0	0	0	0	2	3	0	0	0	0	1	0	1	1	0	0	0	0	0	0	0	0	0	1	0	0	2	2	0	2	4	2	4	3	1	0	0	0	2	3	4	4	0	0	1	2	2	2	2	3	1	1	1	3	2	0	2	0	1	3	1	0	4	3	0	3	0	1	2	0	0	1	0	0	0	1	0	0	1	0	0	1	2	1	6	2	1	3	5	0	0	2	2	2	0	0	0	1	1	1	0	0	0	1	2	3	3	0	1	0	2	6	2	0	1	1	0	2	4	4	1	0	1	7	2	5	3	3	1	3	0	1	2	3	1	2	1	4	0	1	2	4
KCNJ15	0	0	0	2	0	0	1	0	0	0	0	0	1	1	0	1	0	1	0	1	2	2	2	4	0	0	0	0	0	0	0	0	0	0	0	0	3	0	0	3	0	1	0	1	0	0	0	0	3	4	3	5	2	1	3	0	0	0	0	0	0	0	3	1	0	1	2	1	1	2	4	2	1	0	1	2	0	0	2	0	0	0	0	2	0	0	0	0	0	1	0	1	3	1	1	3	1	3	0	0	1	2	1	0	4	5	5	3	3	3	4	5	0	1	0	0	0	1	0	2	3	3	1	1	0	1	3	2	2	3	2	3	1	0	2	2	1	0	0	1	0	0	0	1	0	0	0	2	0	0	1	0	0	0	1	1	13	27	14	10
AC105339.1	0	1	1	1	0	1	0	0	1	2	0	2	0	2	0	2	0	0	3	1	3	0	0	0	1	1	0	0	0	0	1	0	0	0	0	0	1	2	4	2	3	0	0	0	2	0	0	0	0	1	3	1	0	0	0	0	0	0	0	0	2	1	2	1	0	2	1	0	2	2	1	1	3	2	1	3	1	1	0	3	1	2	4	1	1	1	0	0	3	3	4	1	3	4	0	6	0	0	0	2	3	3	1	2	1	1	4	0	2	1	3	2	0	1	1	1	0	1	0	2	0	1	2	2	1	0	2	1	5	4	4	2	2	3	1	2	2	0	6	2	3	2	1	2	4	5	5	5	1	2	2	0	0	0	1	0	5	5	3	3
C19orf67	1	5	2	3	0	2	0	0	1	0	1	2	1	0	0	0	4	0	1	0	0	0	1	0	2	5	0	3	0	0	0	0	0	0	0	0	0	0	0	0	1	2	1	5	1	0	1	0	0	0	0	0	0	0	0	0	0	0	0	0	3	3	0	2	1	2	4	2	2	0	1	3	0	2	2	0	2	4	7	3	1	3	1	0	1	0	1	0	3	0	2	3	3	5	4	7	2	5	1	3	1	3	5	2	1	0	4	0	1	2	2	2	5	1	1	0	0	1	0	0	2	4	1	0	2	1	0	0	3	3	0	3	0	0	0	1	0	2	2	4	2	0	0	1	2	0	5	2	3	6	0	2	2	2	0	2	1	3	2	0
NCF4	3	0	0	1	0	1	1	1	3	2	2	1	1	0	1	0	2	0	0	1	3	2	2	0	0	0	0	0	0	0	0	0	1	1	0	0	0	1	1	3	0	0	1	0	0	0	0	1	2	3	2	2	2	3	1	0	0	0	0	0	0	0	1	0	0	1	0	0	2	0	1	1	2	2	2	2	2	5	3	0	0	0	0	0	1	3	0	1	3	1	1	2	7	4	2	2	12	5	9	11	1	0	1	1	2	2	3	3	0	1	0	2	0	1	0	1	2	2	1	2	0	1	0	1	0	0	1	2	1	6	7	4	0	0	2	0	0	2	0	1	6	4	4	5	1	0	1	0	0	1	3	1	1	1	0	0	2	4	0	1
C5orf49	8	6	7	10	1	0	0	0	8	11	15	7	1	1	0	0	0	0	0	0	0	0	2	0	0	0	0	0	0	0	0	0	0	0	0	0	0	0	1	1	1	0	0	0	3	2	4	4	9	4	4	2	7	6	7	4	0	0	0	0	0	0	0	0	0	1	0	0	0	1	0	1	0	1	1	3	1	2	0	0	0	3	2	2	0	0	0	0	3	1	1	0	1	1	2	3	2	2	0	1	3	0	0	1	0	4	2	1	0	0	0	3	1	1	3	1	0	0	1	1	2	2	0	0	2	0	1	3	1	1	0	0	0	1	0	0	1	0	2	0	1	1	2	1	0	0	1	0	0	1	0	2	1	1	1	0	1	3	0	2
CTSW	1	4	2	2	1	0	1	1	3	0	0	1	1	2	1	0	0	0	1	4	1	0	1	0	0	0	0	0	0	0	0	0	1	3	0	1	0	0	0	0	2	5	2	0	0	2	0	0	0	1	3	2	0	0	2	1	1	0	3	4	0	0	1	1	3	3	1	0	3	1	1	2	1	4	2	2	5	1	2	1	0	0	0	0	4	6	1	1	2	2	1	1	0	0	0	0	2	1	0	1	0	1	2	0	0	0	0	1	2	4	4	1	2	1	0	0	1	1	7	12	2	3	1	0	2	1	0	0	1	2	2	4	2	2	2	3	2	1	0	2	2	2	2	3	1	3	1	3	2	5	3	1	2	3	3	1	0	0	1	2
HEMGN	0	1	0	1	1	3	1	0	2	4	0	0	0	2	1	0	2	2	2	1	4	1	2	2	2	4	4	2	0	0	0	0	0	0	0	0	0	0	0	0	0	0	0	0	0	1	1	0	1	3	1	5	1	8	9	12	0	0	0	1	1	0	1	0	0	4	2	2	3	4	5	2	1	0	1	0	2	0	0	0	1	2	2	3	1	1	0	0	1	1	0	0	0	0	1	0	1	0	0	0	8	3	5	4	5	5	3	3	1	1	2	1	1	0	1	1	1	0	1	0	1	0	1	0	1	1	2	3	1	7	5	2	0	0	0	2	0	0	3	1	0	1	0	0	0	1	0	2	0	0	0	0	2	2	0	0	4	3	2	5
HYKK	6	2	2	2	0	0	1	1	1	0	1	3	3	1	0	2	4	0	0	1	0	0	0	1	0	3	1	1	0	0	0	0	0	0	0	0	0	0	2	1	1	2	1	1	1	3	1	3	1	2	2	1	1	2	0	0	4	2	5	4	0	0	3	0	1	1	0	0	1	0	1	1	2	3	2	2	1	3	4	1	1	0	1	0	0	0	0	2	1	0	2	2	0	4	2	1	3	0	1	1	3	3	2	1	0	0	2	0	1	2	1	0	1	0	1	0	7	5	8	12	0	1	2	0	1	0	2	1	2	6	1	3	1	3	2	3	0	1	0	2	3	0	3	5	1	0	1	0	3	4	0	2	0	0	0	0	0	1	0	0
CCR5	1	1	2	2	0	2	1	0	3	2	2	2	2	1	3	0	0	1	0	0	1	9	4	1	1	1	2	1	0	0	0	0	1	1	0	0	2	3	3	3	0	1	0	0	1	1	1	1	7	1	1	4	0	1	1	1	0	0	0	1	0	0	0	0	0	0	0	0	4	0	2	1	2	1	3	2	0	1	0	0	3	0	2	1	0	0	1	0	0	0	0	1	5	0	1	0	1	0	0	2	3	2	1	2	4	4	2	5	1	0	0	1	0	0	0	0	2	1	2	1	2	2	0	2	0	1	1	2	8	7	5	7	1	1	1	3	0	3	1	1	2	2	4	2	1	0	2	1	1	1	0	0	1	1	1	1	3	10	0	1
ARTN	1	2	0	3	0	0	0	2	0	1	0	1	0	1	0	1	1	1	0	1	1	0	0	1	0	0	0	0	0	0	0	0	0	0	0	0	0	0	0	0	0	0	0	1	0	1	0	0	1	0	2	1	2	1	0	0	6	4	13	4	2	2	1	0	3	2	6	1	0	0	3	1	2	1	1	2	4	4	2	3	0	3	1	1	0	5	3	3	2	1	4	3	3	3	1	2	1	1	0	1	4	1	1	2	0	1	1	0	1	3	3	1	1	1	1	0	1	7	3	4	2	1	0	2	1	2	0	2	0	0	0	0	1	2	1	2	1	2	4	5	3	1	0	0	2	1	3	1	1	5	3	0	0	0	1	0	2	5	2	1
CCDC178	0	1	0	0	0	1	0	0	2	0	0	1	0	2	0	0	2	2	2	3	3	7	6	5	0	0	0	0	0	0	0	0	4	0	2	2	0	0	0	0	0	0	0	0	0	0	0	0	8	8	8	10	1	2	0	1	0	0	0	2	1	0	0	1	0	0	0	0	1	0	0	1	0	0	0	0	0	0	1	1	1	0	1	0	1	0	1	0	2	0	1	1	0	0	1	3	0	1	2	1	9	3	4	7	6	5	4	4	1	0	0	0	1	1	1	1	0	1	0	0	4	2	4	1	3	7	5	4	4	0	5	5	1	2	0	2	0	1	0	0	1	0	1	1	0	2	1	1	0	0	0	0	0	0	1	1	4	5	2	1
BMS1P21	0	0	0	2	0	0	0	0	0	2	0	0	1	1	0	1	0	0	0	0	0	0	0	0	0	0	0	0	1	0	0	0	0	0	0	0	0	0	0	1	0	0	0	0	0	0	0	0	2	0	2	1	0	0	0	0	0	2	0	1	1	1	1	3	4	6	5	4	3	6	3	4	1	1	0	0	0	1	2	1	3	6	6	2	2	2	1	2	1	4	6	6	6	7	1	7	2	0	4	1	10	2	1	5	2	3	2	1	1	2	2	2	2	1	1	0	0	1	2	2	1	1	0	2	3	1	0	2	2	0	1	1	0	0	0	1	3	2	2	2	2	0	0	0	0	0	0	0	1	2	2	2	2	3	2	2	4	3	2	0
PROKR1	0	0	0	0	0	0	0	0	0	0	0	0	0	0	1	0	1	0	0	1	0	0	0	0	0	0	0	0	0	0	0	0	0	1	0	0	0	1	1	0	0	0	2	0	0	0	0	0	0	1	0	0	1	2	0	1	0	0	0	0	1	1	0	0	1	1	0	0	0	0	1	0	1	0	1	0	0	0	1	0	1	0	0	0	0	2	2	1	1	0	0	4	2	2	1	3	34	29	29	40	2	0	0	2	1	0	5	1	1	0	1	3	0	1	0	0	0	0	0	1	0	2	1	0	2	2	3	2	4	2	3	4	1	1	2	1	0	0	0	0	1	0	0	0	0	0	0	0	0	0	1	0	1	0	2	1	0	0	0	0
MIR3139	0	0	0	1	1	1	2	1	1	0	0	0	0	0	0	2	0	0	0	0	0	0	0	0	0	0	0	0	0	0	0	0	0	0	0	0	0	0	0	0	0	0	0	0	0	0	0	1	0	1	0	1	3	0	1	1	0	0	1	2	0	1	3	0	0	1	1	2	1	1	2	0	11	15	12	17	9	12	14	24	0	1	0	0	0	4	0	1	0	0	0	2	0	1	1	1	10	8	3	8	1	0	1	1	0	0	2	0	0	1	0	0	0	0	0	1	1	0	0	0	0	0	0	0	0	0	0	0	0	0	1	1	1	0	1	2	0	1	0	0	0	2	0	0	0	1	0	0	6	6	4	4	0	0	1	0	0	1	0	0
OR2H2	0	2	1	1	3	2	3	2	5	1	2	1	4	2	3	2	0	0	0	0	0	0	0	0	7	6	6	3	0	0	0	0	0	1	0	2	0	0	0	0	4	4	9	3	1	1	1	2	4	0	4	1	0	0	1	1	4	1	3	4	0	0	0	0	3	0	0	1	0	0	0	0	1	0	1	0	2	1	2	7	0	0	0	0	0	2	1	0	1	0	0	1	1	0	1	2	0	0	0	0	0	0	0	0	0	1	0	0	0	1	1	0	1	0	1	0	2	4	6	1	0	0	0	0	1	1	0	0	1	1	4	1	2	0	0	1	4	6	7	4	6	7	3	5	0	0	1	2	0	2	0	4	3	2	0	0	0	1	0	5
C1orf146	1	2	1	2	2	0	2	1	1	1	2	0	1	3	0	1	0	0	0	0	1	0	2	0	0	0	0	0	0	0	0	0	0	0	0	0	0	0	0	0	0	0	2	1	2	3	2	3	1	3	3	1	0	1	0	0	1	0	1	2	1	1	0	4	3	4	2	2	3	2	4	0	3	1	0	2	4	4	2	6	2	4	4	1	1	1	1	2	2	3	0	2	2	1	3	2	1	0	0	1	1	4	3	3	0	2	1	0	1	0	3	5	2	0	1	1	1	0	0	2	3	1	0	1	1	0	2	0	0	0	0	2	4	1	4	1	5	2	2	2	3	1	3	0	4	0	0	0	0	1	0	1	3	2	1	4	4	4	4	0
CH17-340M24.3	1	4	2	0	0	0	0	0	3	12	9	15	1	1	1	3	1	0	0	0	0	0	0	1	1	1	1	1	0	0	0	0	0	0	0	0	0	0	0	0	0	0	0	2	0	1	3	1	2	0	1	3	1	2	2	1	0	1	0	1	1	0	0	0	5	0	1	2	3	0	3	2	1	0	0	0	1	2	0	0	0	0	1	1	0	3	2	1	8	3	5	2	2	3	6	2	4	3	2	2	2	0	2	1	1	3	2	2	2	3	1	1	2	2	0	1	1	0	2	1	1	0	0	0	0	1	2	2	3	2	5	3	1	0	0	0	0	1	1	0	4	0	1	2	5	1	0	1	2	3	1	1	0	1	0	0	1	0	0	1
SNORD114-4	0	0	0	0	3	2	3	1	1	2	0	1	2	3	0	1	1	0	0	1	0	0	0	0	2	3	4	2	0	0	1	0	0	0	0	0	0	0	0	0	1	0	1	3	4	3	2	5	1	2	3	3	0	3	0	0	0	1	0	2	0	0	0	0	0	0	0	0	0	0	0	0	3	3	0	0	6	3	7	3	2	2	4	2	1	0	0	0	2	3	0	1	1	1	0	3	0	0	1	1	0	1	1	0	0	1	1	4	1	3	2	3	3	4	1	1	0	1	0	0	1	1	2	0	0	0	1	0	0	2	4	1	3	2	4	0	1	1	4	2	3	1	1	0	0	2	0	2	6	8	6	4	4	7	4	1	2	2	0	0
ATP6V0D2	0	1	2	0	0	0	0	0	2	0	0	3	0	1	1	2	0	2	3	0	2	0	0	1	0	0	0	0	0	0	1	0	2	0	3	2	1	6	2	2	0	2	1	0	0	1	1	2	0	3	1	7	0	0	0	0	2	2	2	1	1	1	0	0	1	5	1	0	0	1	1	0	3	2	5	2	0	0	0	1	0	0	0	0	2	0	5	1	0	0	0	0	1	3	4	1	0	0	0	1	5	3	2	10	1	2	4	1	0	2	0	0	0	1	3	1	4	0	0	1	4	4	2	0	3	3	4	2	6	4	3	2	0	0	1	1	1	3	1	0	0	0	0	1	1	0	1	1	1	1	1	0	2	2	1	0	4	9	6	4
LRRIQ3	0	1	1	1	1	0	1	0	0	1	1	1	2	0	0	1	0	1	4	0	2	2	3	2	0	0	0	0	0	0	0	0	0	0	0	0	0	0	2	1	0	0	0	0	0	0	0	1	5	5	5	5	1	1	0	1	6	3	3	3	1	0	2	0	1	2	3	1	1	1	0	1	1	0	0	1	0	1	0	0	3	2	3	4	2	0	4	2	0	0	1	0	0	1	0	1	0	0	0	0	6	12	8	3	6	2	2	4	3	0	3	2	0	1	1	0	4	6	2	3	2	2	1	0	2	1	0	1	0	0	1	3	1	0	2	0	2	4	2	3	1	0	1	1	1	4	2	1	0	0	0	0	1	1	0	1	4	5	1	0
MIR2681	4	3	2	2	2	5	8	8	4	3	1	3	4	4	8	3	0	0	0	0	0	0	0	0	3	2	3	2	0	2	1	0	0	0	0	0	0	0	0	0	0	0	0	0	4	4	12	4	2	2	2	5	0	1	2	3	0	0	0	0	1	3	0	3	1	0	1	0	0	1	0	1	2	3	6	0	4	5	9	6	0	1	3	1	0	0	0	0	0	0	1	0	0	1	1	0	0	0	0	0	2	0	3	0	0	1	0	0	3	2	3	1	1	0	3	1	0	0	0	0	0	0	0	0	0	0	0	0	1	0	1	0	0	0	0	0	2	3	1	0	1	0	0	2	1	0	0	0	1	5	2	5	2	1	2	1	0	1	0	1
HCFC1-AS1	3	0	0	0	4	2	1	0	1	2	1	1	0	1	0	0	0	0	0	0	0	0	0	0	2	1	1	1	0	0	0	0	0	0	0	0	0	0	0	0	0	0	0	1	1	1	2	0	2	1	3	2	0	1	1	0	1	3	1	2	0	0	0	2	2	2	5	2	3	0	2	0	3	4	4	1	2	4	3	5	7	2	1	4	3	2	4	2	0	1	0	0	1	1	2	2	1	1	0	0	1	2	3	0	0	1	0	0	2	0	1	4	0	0	0	2	2	3	5	5	0	0	0	0	0	0	0	1	0	2	1	3	3	7	6	6	0	1	0	1	3	1	0	0	5	2	3	1	0	2	2	3	2	6	0	3	2	3	2	2
ANKRD30A	0	0	0	0	1	0	0	0	1	1	1	0	2	0	1	1	2	1	0	0	5	3	4	2	0	0	0	0	0	1	0	1	1	1	0	1	1	1	1	1	0	0	0	1	0	0	0	0	7	8	10	11	0	0	0	0	12	3	7	3	0	0	0	0	1	0	0	0	1	1	3	2	1	0	0	0	0	0	0	0	0	3	2	0	0	0	0	0	0	0	1	0	2	1	2	0	0	0	0	0	1	4	3	3	7	7	9	8	1	1	0	0	0	0	0	0	1	4	1	2	3	2	2	1	4	2	3	6	4	2	4	3	2	1	0	1	0	0	2	0	0	0	1	1	1	0	0	1	0	0	0	0	0	0	0	0	0	3	4	4
LINC01291	2	1	0	2	2	1	2	3	1	0	3	0	2	1	1	1	0	0	0	0	0	0	0	0	0	0	0	0	0	0	0	0	1	0	0	0	1	0	1	0	0	0	0	0	0	0	2	3	1	2	0	0	0	1	0	0	3	2	5	1	5	4	1	0	4	1	4	0	1	3	2	2	2	0	1	1	0	0	0	0	6	2	6	3	2	1	2	4	1	0	4	1	1	0	2	2	0	0	0	0	2	4	6	2	0	2	2	3	0	0	0	2	2	2	0	2	0	0	0	0	0	0	1	1	0	1	2	4	5	5	1	7	3	1	0	1	0	2	1	3	4	4	4	4	5	6	2	8	0	0	0	0	0	0	0	0	3	1	1	3
FAM83A	0	2	3	2	0	2	0	1	1	0	0	0	0	2	0	0	2	3	1	0	3	5	3	4	2	1	0	2	0	0	0	1	0	2	5	0	0	0	0	0	1	1	0	0	0	0	0	0	3	2	3	5	0	0	1	0	2	3	3	0	1	0	0	0	2	2	2	2	1	0	1	1	0	0	0	3	2	2	1	0	0	3	0	1	2	3	2	5	1	0	1	0	5	4	4	1	0	0	0	0	3	2	1	0	4	0	2	1	0	1	3	2	0	1	0	2	0	2	1	0	1	0	4	5	2	5	2	2	8	9	6	2	0	0	1	4	2	0	2	1	2	1	0	0	2	1	2	2	0	0	0	0	0	1	1	0	3	4	1	1
SNORD95	8	4	8	2	1	1	2	3	3	7	3	0	2	2	1	4	0	2	1	0	0	0	0	0	0	0	0	0	0	0	0	0	0	0	0	0	0	0	1	0	0	0	2	0	1	2	4	2	1	1	2	1	3	3	3	1	4	4	6	8	0	1	1	1	1	2	3	0	2	0	1	1	2	0	6	1	4	2	3	2	1	1	0	0	0	0	1	0	1	0	1	0	0	0	2	2	0	0	0	0	1	2	1	1	0	0	0	0	2	2	3	2	0	0	0	1	6	1	6	4	0	0	1	0	0	1	0	0	0	0	0	0	1	2	0	5	0	1	1	2	2	4	2	1	3	0	1	1	2	2	1	3	0	0	6	2	0	3	0	0
CYP3A43	0	2	0	1	2	2	0	0	1	0	0	0	2	1	3	4	4	0	0	1	1	5	1	0	0	1	0	1	0	0	0	0	0	0	1	1	3	3	1	2	0	0	0	0	0	0	0	1	3	4	4	5	2	1	0	0	1	0	0	1	2	2	0	1	1	2	1	2	1	2	1	1	1	0	1	0	1	0	1	0	3	3	3	1	1	1	2	3	0	2	1	0	0	0	2	1	1	0	1	1	3	1	8	3	2	1	4	4	1	2	0	1	0	0	0	0	0	0	0	1	1	3	2	3	2	2	1	0	2	1	4	2	2	2	0	4	1	3	3	1	3	0	1	0	4	1	5	5	0	1	0	1	1	2	5	1	3	5	3	2
SNORD12B	2	2	0	0	1	0	0	1	1	1	1	0	1	0	1	0	0	0	0	0	0	0	0	0	0	0	0	0	0	0	0	0	0	0	0	0	0	0	0	0	0	0	0	0	0	1	0	1	0	1	0	1	1	1	0	2	6	11	6	7	2	1	3	0	0	1	0	1	1	1	0	1	4	2	3	2	2	2	4	4	0	0	1	1	1	0	4	2	1	4	0	3	1	1	1	4	6	2	0	2	0	0	0	1	0	0	1	0	0	2	1	1	0	1	1	2	5	7	5	20	0	0	0	0	1	0	1	0	0	2	0	0	8	4	7	2	1	2	3	0	4	3	2	1	0	5	3	3	0	0	0	1	0	0	1	1	1	2	2	0
AC226118.1	0	0	1	0	3	0	0	0	1	0	1	0	0	2	0	0	1	0	1	2	3	1	0	1	0	0	0	0	0	0	0	0	0	0	0	0	1	1	1	0	0	0	1	1	0	0	0	0	2	1	1	1	0	0	0	0	0	0	0	0	0	1	0	0	2	0	1	2	4	3	3	1	8	7	6	4	1	3	2	4	2	1	2	1	0	0	0	0	0	0	1	0	1	0	0	0	8	5	5	12	2	2	1	2	4	2	2	0	0	0	2	1	2	1	2	1	0	0	0	0	0	0	0	1	0	3	1	3	7	11	9	7	4	1	10	1	0	1	0	0	0	0	2	4	2	2	1	0	2	2	1	2	0	0	0	0	2	4	0	0
TMEM114	0	0	2	0	0	0	0	1	0	0	0	0	0	0	0	1	2	1	4	4	1	3	0	9	0	0	0	0	0	0	0	0	1	0	0	0	0	0	2	0	0	1	0	1	0	0	0	0	0	3	1	2	0	0	0	0	0	0	0	0	6	5	7	10	2	1	2	2	20	20	13	8	0	1	1	0	0	0	0	0	1	2	1	1	0	0	0	0	0	0	0	0	2	1	0	1	0	0	0	0	1	2	0	1	1	4	4	4	3	3	2	2	3	3	6	3	0	0	0	0	2	2	1	0	0	1	0	1	0	1	2	0	0	1	0	0	3	4	1	1	0	0	0	0	4	1	3	4	0	0	0	0	0	1	0	0	1	2	0	0
TOPAZ1	1	0	1	2	1	1	0	0	1	0	0	0	0	2	1	1	0	3	1	2	6	4	1	3	1	1	2	0	0	0	0	0	2	0	0	2	4	2	2	0	1	2	2	1	0	0	0	0	9	15	10	14	0	0	0	0	0	0	0	0	0	0	0	0	0	0	0	0	0	0	1	3	0	0	0	0	0	0	0	0	2	1	1	1	0	0	0	0	0	0	0	0	2	1	1	1	0	0	1	0	7	4	2	4	2	6	4	6	2	1	3	2	0	1	0	2	0	0	0	0	2	4	4	2	2	2	2	4	2	5	2	5	0	1	2	0	0	0	0	0	0	1	1	0	2	1	0	0	0	0	0	0	1	1	0	2	5	3	2	4
SNORA41	0	0	1	0	1	1	2	0	1	0	1	0	1	1	0	1	1	0	0	1	0	0	0	0	1	0	0	0	0	0	0	0	0	0	0	0	0	0	0	0	1	2	0	2	2	0	2	2	3	2	1	1	0	1	3	2	4	4	1	3	0	1	1	0	0	0	1	1	4	1	1	4	4	3	5	4	0	1	0	2	0	1	2	2	1	0	1	1	1	0	2	1	3	5	6	4	4	5	5	1	2	3	1	3	3	0	3	1	3	1	0	4	2	0	2	0	7	3	2	4	0	0	0	0	0	0	0	0	4	2	3	1	3	3	3	3	1	2	1	1	1	0	2	1	1	2	2	2	3	3	1	1	1	2	2	1	0	0	0	0
MAGEC2	0	3	0	0	0	0	0	0	0	0	0	0	1	0	0	1	0	0	0	0	0	3	0	2	0	0	0	0	0	0	0	0	0	0	0	0	0	0	0	0	0	0	1	0	0	0	0	0	2	0	1	0	0	0	0	1	0	0	0	0	0	0	0	0	22	29	31	36	1	0	0	2	1	0	0	0	0	0	0	0	0	0	0	0	16	22	18	11	0	0	0	0	0	0	0	0	0	0	0	0	0	0	0	0	1	0	1	0	0	1	0	0	0	0	0	0	0	0	0	0	1	1	0	1	2	0	0	0	2	2	1	3	0	0	0	1	0	0	0	0	0	0	0	0	0	0	0	0	0	0	0	0	0	0	0	0	0	0	2	0
SRD5A3-AS1	1	3	3	1	0	1	0	0	0	0	1	1	4	2	2	1	0	0	0	0	0	1	1	1	0	0	0	0	0	0	0	0	1	1	0	0	0	0	0	0	1	1	0	0	4	1	0	1	5	1	2	3	3	0	1	1	0	2	3	3	0	1	1	1	5	0	1	1	2	1	2	1	10	2	7	4	2	5	4	3	1	0	1	1	0	2	0	2	3	0	0	0	2	0	2	0	3	0	2	1	1	2	0	2	0	0	1	1	3	3	6	2	0	1	4	4	3	3	5	0	0	0	1	0	0	0	1	2	0	0	3	0	4	2	4	3	5	5	0	2	2	1	2	2	0	0	0	3	1	2	1	1	0	1	0	1	0	0	2	1
FSHR	2	2	0	0	1	0	0	1	6	3	2	3	2	2	0	0	4	1	1	0	2	8	2	1	0	0	0	0	0	0	1	1	0	1	0	0	0	0	0	0	0	0	0	0	1	0	1	0	5	1	5	4	0	1	0	0	1	3	1	0	0	0	1	0	0	0	0	0	2	0	0	0	0	0	0	1	0	0	0	0	15	13	18	16	1	0	1	0	0	2	1	0	1	0	0	0	0	0	0	0	2	1	3	2	1	3	3	2	2	3	2	1	0	0	0	1	0	0	0	2	0	0	0	1	2	1	0	1	1	5	8	3	0	1	2	1	0	2	0	2	0	0	0	0	0	0	0	0	0	0	0	0	0	4	5	2	3	6	4	0
NOD2	3	1	1	4	0	1	1	0	4	3	3	5	1	0	0	1	3	6	3	3	3	3	3	4	0	0	0	1	1	0	1	0	0	2	1	1	2	2	1	1	3	0	0	1	1	1	3	1	2	2	2	4	0	2	0	5	2	5	3	2	0	0	0	0	0	0	0	0	0	0	1	2	2	2	2	0	1	3	1	0	0	0	1	0	2	5	1	2	0	2	0	1	2	1	2	1	0	0	0	0	2	3	3	3	1	1	1	5	1	0	0	0	0	0	0	0	1	2	0	3	2	3	2	1	0	3	4	1	3	3	2	0	0	0	3	1	2	0	0	1	3	0	2	2	2	1	1	0	0	0	1	0	0	1	0	0	3	6	2	0
C3orf80	8	5	4	9	4	2	4	2	3	4	5	5	2	5	5	9	2	1	2	1	2	1	2	1	1	0	0	1	0	0	0	0	0	1	1	0	2	3	2	1	0	0	0	1	4	3	4	2	4	6	3	2	0	0	0	0	2	0	2	0	0	1	2	0	0	0	0	1	0	0	0	0	1	0	1	0	3	1	1	3	1	0	0	0	0	0	1	1	0	0	0	1	2	1	1	1	0	0	1	0	1	4	2	1	0	2	0	3	0	1	0	0	0	0	0	0	7	2	3	2	1	0	1	0	1	1	1	1	1	1	0	1	0	1	1	2	1	0	1	0	1	0	2	1	0	0	0	0	3	3	1	2	0	0	1	1	1	5	1	1
SLC5A1	0	0	0	0	0	0	0	0	2	2	1	0	1	5	0	0	3	2	1	2	6	4	2	5	1	2	1	4	0	0	0	0	3	1	0	0	1	1	0	2	1	0	1	0	0	1	0	0	4	9	5	6	0	0	1	0	0	0	0	0	0	0	0	0	0	1	0	0	1	1	0	1	3	0	1	0	0	0	0	0	0	1	0	1	1	0	0	0	0	1	0	0	4	0	2	1	0	0	0	0	0	3	1	3	13	4	2	6	2	0	0	1	1	0	0	0	2	0	0	0	0	6	4	4	3	1	2	2	7	4	10	5	0	2	1	2	2	1	1	2	0	1	0	0	1	0	0	0	2	3	1	0	1	1	0	0	2	6	5	4
TNNC2	1	0	1	1	0	0	1	0	0	0	1	0	0	1	0	0	1	1	0	0	1	0	0	0	2	1	2	3	0	0	0	0	1	0	0	0	0	0	0	0	3	1	0	0	0	0	0	0	0	1	1	1	0	0	1	0	42	40	31	39	0	0	0	0	0	0	1	0	1	0	1	0	0	0	0	0	1	0	0	1	0	0	1	0	0	0	1	0	1	1	1	0	2	1	0	0	1	1	0	1	0	1	1	1	2	1	0	0	0	0	0	0	0	0	0	0	2	0	2	1	2	0	0	0	2	0	0	2	1	3	0	0	0	0	0	0	1	0	1	1	1	0	0	1	0	0	0	0	0	0	1	0	0	0	1	0	0	1	0	0
AC243562.3	1	0	1	2	1	0	1	0	0	0	0	0	0	0	1	0	0	0	1	0	2	3	3	0	0	0	0	0	0	0	0	0	0	2	1	0	0	0	0	0	0	0	0	0	0	0	1	0	1	0	0	1	0	0	0	0	1	1	0	1	0	0	0	1	1	2	1	2	4	1	3	2	1	5	5	1	4	4	3	3	0	1	1	2	4	6	4	5	0	1	0	2	1	0	1	2	4	4	9	8	0	0	1	2	1	1	1	0	1	1	1	0	1	0	0	0	0	4	0	2	1	1	0	1	3	2	1	1	1	2	3	2	4	4	2	3	3	4	7	4	3	1	0	4	1	0	1	1	3	8	2	4	0	1	0	0	0	0	3	2
NAT1	0	0	1	0	1	0	2	1	3	1	3	1	2	1	1	0	2	4	1	1	5	3	7	4	0	0	0	0	0	1	0	0	1	1	1	0	0	4	1	1	1	0	2	0	1	3	2	0	4	2	4	3	1	0	1	0	1	2	4	1	1	2	0	3	1	1	2	1	1	0	1	1	1	1	0	0	0	1	0	2	0	0	0	1	1	0	0	0	4	3	0	2	0	1	0	0	1	3	4	4	0	1	0	0	3	2	1	1	2	1	1	0	2	0	1	1	4	1	3	2	0	1	2	2	2	1	4	4	4	2	7	7	2	0	1	2	0	0	2	2	2	4	1	2	0	1	0	0	0	0	2	0	0	0	0	0	2	4	2	2
RASSF6	2	1	2	0	2	0	2	0	2	0	3	3	1	0	3	0	3	3	2	2	6	8	4	7	0	1	0	0	0	0	0	1	0	1	1	0	0	3	0	1	2	1	1	1	2	1	1	0	3	9	8	7	1	0	0	2	0	0	0	0	2	0	0	0	0	0	0	0	2	0	0	0	0	0	0	0	1	0	0	1	0	0	1	0	0	0	0	0	0	1	0	0	0	0	0	1	0	1	0	0	0	3	4	2	5	6	3	6	0	2	0	0	1	2	1	0	0	0	0	1	4	3	5	5	1	5	2	1	1	1	6	3	3	1	2	1	1	2	0	2	0	0	0	1	1	0	0	1	0	0	0	0	0	0	0	0	5	7	5	4
ITPKA	2	5	4	1	10	11	5	4	5	6	4	7	7	7	7	5	1	1	1	1	0	0	0	0	1	1	1	1	0	3	0	1	1	1	1	0	1	0	0	0	2	4	1	2	5	2	4	7	13	5	4	8	3	0	4	5	1	0	0	0	0	0	0	0	2	0	0	1	0	0	0	0	1	0	0	0	0	0	0	2	0	1	2	0	0	0	0	0	0	1	0	0	4	0	2	0	0	1	0	0	0	0	1	0	1	0	0	0	1	3	0	0	0	0	0	0	0	0	0	0	1	0	0	1	1	1	2	1	1	0	0	0	1	1	0	1	0	0	2	0	1	0	0	2	0	0	0	1	0	0	1	0	0	0	0	0	1	2	2	0
ITK	0	0	2	0	1	0	1	0	0	0	0	1	2	1	0	2	1	0	1	2	4	4	4	0	0	0	0	0	0	0	3	0	1	1	1	1	0	5	1	1	0	0	0	0	0	0	0	0	5	9	4	6	1	0	1	1	0	1	0	0	3	1	1	0	0	0	0	0	1	2	1	1	2	1	2	3	0	1	0	0	3	2	3	2	0	0	0	1	3	3	0	0	0	1	0	2	0	3	0	0	1	0	3	4	3	2	4	1	4	0	1	2	0	1	0	1	0	2	0	1	3	1	6	2	5	3	1	1	3	3	2	3	3	2	4	0	3	0	3	2	2	1	0	0	0	1	1	0	0	0	0	2	0	0	0	0	5	11	1	8
LINC00996	0	1	3	0	3	1	0	0	0	1	1	3	2	0	1	0	4	4	2	3	1	1	0	1	3	0	1	1	1	0	0	0	0	1	0	0	2	0	1	2	0	0	2	0	0	0	0	2	5	2	2	4	1	0	0	0	1	2	1	1	0	0	0	0	0	0	0	2	0	2	2	2	3	2	0	4	2	1	3	0	3	2	0	3	1	0	1	1	3	1	0	0	1	1	0	2	4	6	7	2	0	1	1	5	2	2	4	3	0	0	0	0	0	0	2	1	0	3	0	0	2	1	1	0	1	2	2	1	2	2	8	3	0	4	3	3	0	1	3	0	0	0	0	1	1	1	2	3	2	2	1	1	1	1	3	0	3	3	3	3
CETP	1	1	4	1	0	0	0	0	3	1	1	2	1	0	1	0	0	0	0	0	0	0	0	1	1	0	2	0	0	0	0	0	1	3	1	0	3	0	0	0	2	2	0	2	0	1	1	0	1	1	0	2	4	0	5	5	0	1	1	0	2	1	0	2	0	0	0	0	0	0	0	0	0	2	0	0	2	1	2	1	0	0	0	1	0	1	0	0	10	8	8	13	6	8	3	5	0	3	2	1	1	1	1	0	2	0	1	0	0	0	0	2	2	0	0	0	7	2	2	1	2	2	0	0	2	3	3	0	8	2	8	9	0	1	0	0	1	3	0	1	0	1	1	5	0	1	0	0	0	0	0	0	1	1	1	0	1	3	0	2
FCMR	1	1	0	0	0	0	1	0	0	3	0	1	0	0	2	2	1	0	1	2	0	1	2	0	0	0	0	0	0	0	0	0	0	0	0	0	0	0	0	0	0	1	0	0	1	0	1	0	0	0	0	1	1	1	0	0	0	0	0	0	1	2	3	0	0	1	0	0	0	1	2	0	0	3	2	3	0	0	2	1	1	3	0	0	0	1	1	0	2	12	4	4	2	4	6	9	6	10	6	10	0	0	0	0	8	6	5	6	0	0	4	1	1	1	0	1	0	1	0	0	2	1	1	2	1	2	3	2	7	6	4	5	2	4	4	0	0	2	0	2	1	0	1	0	0	0	0	0	1	1	0	1	1	0	0	1	1	0	3	1
TBC1D26	0	2	0	0	0	0	0	1	2	0	0	0	0	0	1	0	2	3	4	1	2	0	0	1	0	0	0	0	0	0	0	0	1	1	1	2	0	0	1	1	1	0	1	0	0	0	0	0	0	2	1	2	2	1	1	0	1	0	0	1	2	1	2	1	0	0	0	0	0	0	0	0	6	6	11	5	6	6	6	4	4	2	1	4	0	0	1	1	0	0	0	0	0	0	1	0	2	1	1	4	0	0	2	0	1	3	2	1	1	1	1	3	2	3	3	1	0	0	0	0	2	0	2	0	0	4	1	1	4	1	1	3	4	3	2	4	1	6	4	5	0	1	2	0	2	1	0	4	5	5	2	0	0	1	1	0	0	1	4	4
CBY3	4	1	1	1	0	0	1	1	4	1	1	5	0	0	0	0	0	0	0	0	0	0	1	0	0	0	0	0	0	1	0	0	0	0	0	0	0	1	0	0	2	0	0	1	0	2	2	0	0	2	0	1	1	0	0	1	0	2	1	1	0	2	4	3	1	1	0	1	0	1	1	2	1	2	2	1	3	2	1	4	1	5	5	0	2	1	0	0	2	2	1	0	4	2	4	0	1	1	0	3	0	2	6	4	1	0	0	0	2	4	3	1	1	2	1	3	1	3	0	0	0	0	3	1	0	1	0	0	1	0	1	0	2	2	1	2	2	2	4	5	3	3	0	3	1	1	0	2	4	6	4	4	3	4	4	1	5	4	2	1
MBOAT4	1	1	0	2	1	0	0	1	0	1	0	1	0	0	0	0	0	0	0	0	0	1	0	2	0	0	0	0	0	0	0	0	0	1	0	0	0	2	0	1	1	0	0	1	1	0	2	0	2	1	3	2	1	0	1	0	1	1	2	0	1	2	2	2	2	2	4	4	1	1	3	0	3	5	2	2	0	4	1	2	1	2	3	2	4	1	0	1	3	2	5	1	1	3	4	1	5	5	1	1	3	1	0	4	0	1	0	1	0	1	1	0	0	2	1	0	0	0	0	4	1	1	0	1	2	2	3	1	2	0	1	2	5	2	3	3	1	2	2	3	2	0	2	2	4	2	2	1	1	2	4	0	2	1	1	2	2	3	6	3
RUVBL1-AS1	0	0	0	2	1	0	0	0	1	0	1	2	0	0	2	1	0	0	0	0	0	0	0	0	0	0	0	0	0	0	0	0	0	0	0	0	0	0	0	0	0	0	0	0	4	0	0	1	1	1	0	0	0	0	0	0	5	2	4	5	1	2	1	3	2	1	1	1	2	0	3	1	4	2	1	2	1	3	2	2	5	2	4	3	1	2	1	2	2	3	1	1	2	1	0	0	0	1	2	0	4	4	4	0	0	0	0	0	4	0	0	1	0	1	0	3	5	4	6	6	1	0	3	1	0	1	0	1	0	0	1	0	3	2	2	2	3	3	3	3	4	0	2	2	2	3	5	0	3	3	2	1	0	0	4	0	3	8	2	5
MIRLET7C	0	0	0	1	0	1	1	1	2	0	3	1	0	0	1	0	0	0	0	0	0	0	1	1	1	1	0	1	0	0	0	0	0	0	0	0	0	0	0	0	0	0	1	0	1	0	0	0	0	0	0	3	2	1	1	0	0	1	0	0	2	1	1	2	4	3	2	3	2	3	3	4	1	2	3	0	0	1	2	5	4	0	0	1	0	0	0	0	4	3	5	10	7	8	4	2	1	1	3	1	1	1	0	0	0	1	0	0	2	3	2	7	2	1	3	1	0	0	0	0	1	1	1	0	0	0	1	1	0	2	0	0	1	3	1	3	5	2	7	4	6	7	2	3	0	1	1	1	0	0	0	0	1	6	1	4	3	3	1	0
LINC00698	0	0	0	0	0	0	0	1	0	0	0	0	1	0	0	0	1	0	2	1	0	1	1	2	0	0	1	1	0	0	0	0	0	1	1	0	0	0	0	0	0	0	0	0	0	0	0	0	1	1	1	0	0	0	0	0	0	0	0	0	2	1	0	1	1	0	1	1	3	3	3	5	1	0	0	0	0	0	0	0	1	0	2	2	2	2	4	1	7	3	3	3	0	3	0	0	0	0	0	0	5	3	2	1	0	2	2	0	6	3	2	8	1	2	3	1	3	0	7	3	3	3	0	0	0	0	2	1	0	1	4	3	0	0	1	0	2	0	2	0	0	2	0	0	1	1	0	0	0	0	0	0	5	7	0	6	11	17	11	12
BST1	1	3	2	1	2	1	0	1	0	1	3	4	1	2	1	3	0	1	0	0	0	3	2	1	2	2	0	2	0	0	0	0	0	0	0	0	0	0	0	0	1	1	0	1	0	0	1	0	2	2	0	4	5	3	3	2	1	3	3	0	2	1	2	0	0	0	0	1	2	0	2	1	2	0	2	0	3	0	1	4	0	0	1	1	2	4	0	0	3	3	1	1	0	1	2	1	2	1	2	4	2	2	1	0	1	2	2	3	2	1	1	4	2	3	2	3	3	2	1	3	1	1	1	0	1	3	1	1	2	0	2	0	3	1	2	1	0	3	0	1	3	1	0	2	1	3	4	2	1	1	1	3	0	0	3	1	1	2	3	2
HMGN2P46	4	1	2	0	1	1	2	0	2	0	1	2	1	4	1	1	1	3	0	4	2	1	1	0	0	0	1	1	0	0	0	0	1	0	0	0	0	0	0	0	1	0	1	0	3	0	1	1	2	2	3	1	0	2	1	2	0	0	0	1	2	2	2	0	2	3	0	0	3	5	0	4	0	0	1	1	1	4	2	3	0	4	0	0	0	3	0	0	0	1	3	3	0	1	1	1	0	0	0	0	3	3	2	3	0	0	0	0	2	3	0	1	2	3	3	5	1	1	0	1	2	1	1	1	1	1	3	1	3	5	2	3	2	3	0	4	1	6	3	1	1	1	0	2	2	1	4	4	1	1	0	1	0	0	0	2	4	5	2	2
AC011379.2	0	6	0	2	0	0	1	1	1	0	1	0	3	0	1	0	0	0	1	0	0	1	1	1	0	1	1	0	0	0	0	0	0	0	0	0	0	0	0	0	1	0	0	0	0	1	0	0	1	2	1	0	0	1	0	0	3	0	2	0	1	1	0	0	3	4	2	2	2	1	0	1	0	3	1	0	11	4	11	10	2	7	4	5	2	3	2	2	3	2	1	2	0	2	0	1	0	0	0	0	0	1	2	1	2	0	0	1	1	3	1	4	2	2	4	2	0	0	0	0	0	3	0	1	1	1	1	2	3	0	4	2	3	5	4	3	3	5	2	2	0	2	2	4	2	1	3	1	0	0	0	0	0	0	0	0	2	3	1	0
TMPRSS7	3	1	4	2	0	0	1	0	0	1	0	1	1	1	3	0	2	0	2	1	0	4	5	0	1	4	3	3	0	0	0	0	1	0	0	2	0	0	0	0	1	1	0	1	0	0	0	0	5	5	4	5	0	0	0	0	0	0	0	1	0	0	0	0	0	0	1	0	0	0	0	0	1	2	2	1	1	0	1	0	0	0	0	1	1	0	0	0	1	3	1	5	1	3	2	1	0	1	1	0	3	2	1	1	4	4	5	3	1	0	2	1	0	0	0	1	0	1	0	0	1	3	3	0	5	4	6	1	4	4	8	5	3	2	4	2	0	0	1	2	2	2	5	3	0	0	2	1	3	3	1	1	0	1	0	0	4	6	0	1
AC005224.3	0	0	1	0	2	4	2	1	2	0	2	2	1	3	1	2	0	0	0	0	1	0	1	0	1	0	0	0	0	0	0	0	0	0	1	1	2	1	1	2	4	5	1	0	0	2	2	5	1	2	1	1	0	1	2	2	8	10	12	10	0	0	0	0	0	0	0	0	0	0	0	0	0	0	0	0	6	3	3	2	2	2	1	0	2	1	0	0	0	0	0	0	1	1	0	1	0	0	0	0	1	1	1	0	3	0	1	2	1	0	2	0	0	0	1	0	0	0	0	0	0	0	0	0	1	4	0	2	0	3	1	1	4	0	2	6	0	0	1	0	1	2	2	2	0	0	1	0	3	12	10	8	0	0	1	0	4	6	1	2
SULT1C2	2	0	3	0	0	0	0	1	1	1	0	0	3	0	0	2	1	1	2	0	2	4	0	2	0	0	1	0	0	0	0	0	0	0	0	0	1	0	0	0	0	0	1	1	1	0	0	0	4	8	9	5	0	0	0	0	1	0	0	0	1	0	1	1	3	1	1	1	1	2	2	1	0	4	6	3	1	0	3	1	3	2	0	1	3	0	1	0	0	0	0	0	0	1	1	0	1	1	0	0	1	1	3	2	3	3	5	6	3	0	0	0	2	1	0	3	0	1	0	2	3	2	0	0	1	1	0	0	5	5	8	6	1	4	2	1	1	0	2	1	4	4	1	0	1	3	2	1	0	2	0	4	0	0	0	0	4	8	3	0
LINC01602	1	0	0	1	2	1	2	0	0	1	1	0	0	2	1	0	1	3	2	1	0	1	1	0	0	2	1	1	0	1	0	0	1	1	1	0	2	0	0	0	1	1	2	6	0	4	1	1	4	1	3	2	1	0	1	1	2	2	2	0	4	2	1	2	1	1	2	3	1	1	5	6	3	1	3	2	0	1	2	1	2	0	2	1	0	1	3	2	2	2	3	2	2	1	0	0	0	2	0	1	1	1	4	2	0	0	3	0	2	2	2	3	3	0	3	3	0	0	1	0	1	2	3	0	1	2	2	3	0	0	2	0	1	3	1	2	0	4	1	0	3	0	1	3	1	2	2	1	0	0	0	1	0	1	1	3	2	4	0	3
GABRG3-AS1	0	0	1	1	0	2	1	1	0	0	0	0	0	0	0	1	0	0	0	0	1	1	0	1	0	0	0	0	0	0	0	0	0	0	0	0	0	0	0	0	0	0	0	0	0	0	2	1	2	2	0	0	1	2	2	1	1	3	1	1	0	4	2	3	2	1	1	5	0	0	1	1	0	0	1	0	0	0	1	0	5	2	0	2	9	6	8	10	1	0	0	0	0	0	0	0	0	0	0	0	7	8	13	5	0	1	0	0	0	0	0	0	0	0	0	0	1	0	0	0	0	1	0	1	1	0	0	0	2	2	1	0	2	0	1	0	1	4	6	4	4	6	3	10	4	10	9	7	2	3	1	0	0	1	0	0	1	2	1	1
FCER2	2	2	1	1	0	1	0	2	0	2	0	0	1	0	1	0	0	1	1	1	0	3	1	1	0	2	0	0	0	0	0	0	1	1	0	1	4	2	3	0	1	3	0	1	0	0	0	1	1	2	3	0	0	0	0	0	0	0	0	0	1	0	1	1	1	1	0	1	1	3	1	2	0	0	0	0	1	0	0	0	1	2	1	1	0	0	0	0	2	0	1	1	1	3	3	5	1	1	0	2	0	2	2	0	18	7	16	21	0	0	0	0	3	4	6	3	0	0	0	0	2	1	1	0	0	3	0	2	3	3	4	3	0	0	0	1	1	1	2	2	1	0	2	1	1	0	1	0	1	1	1	0	2	1	0	1	3	3	1	3
SLC14A2-AS1	1	1	2	1	0	0	1	0	0	0	1	0	2	4	1	0	0	1	0	0	2	1	2	5	0	0	0	0	0	0	0	0	0	0	0	0	0	1	0	0	1	0	1	0	0	0	0	0	4	4	7	4	0	0	2	0	0	0	0	1	0	0	0	1	0	1	1	1	1	0	0	1	2	4	1	7	4	2	3	2	1	2	1	2	1	1	1	0	0	1	0	0	1	1	0	1	0	1	2	1	3	3	2	2	3	7	5	3	2	1	0	2	1	0	1	2	0	1	0	0	3	2	0	1	1	1	1	2	10	5	2	6	1	2	2	2	0	3	3	1	2	1	0	1	2	4	7	4	0	0	1	0	0	0	0	2	3	4	2	3
SP7	0	0	1	1	0	0	0	1	2	2	0	1	1	0	0	1	2	1	2	1	2	2	1	5	0	0	0	0	0	0	0	0	0	0	3	1	0	0	0	0	2	5	0	0	0	0	1	0	1	2	0	1	0	0	0	0	0	0	0	0	1	0	0	0	0	2	0	1	0	0	1	0	1	0	1	2	2	0	2	0	3	2	0	1	2	0	1	2	5	3	3	3	1	2	0	1	2	2	4	3	1	1	0	2	2	4	1	3	4	3	1	4	2	3	0	0	0	0	3	0	2	0	2	6	0	2	3	1	5	6	6	4	1	2	0	3	3	1	4	8	0	0	2	1	2	1	2	0	0	1	1	2	1	3	1	2	3	6	1	3
MIR628	3	1	3	1	4	2	2	3	2	0	0	0	6	3	3	3	0	0	0	1	0	1	0	0	0	0	0	1	0	0	0	0	0	1	1	0	0	0	0	0	0	0	0	0	6	6	3	6	3	2	1	3	3	1	3	0	1	2	3	1	1	1	2	2	2	5	3	4	3	3	3	1	0	0	0	0	3	0	1	1	0	1	2	0	4	3	2	2	2	0	1	0	0	0	0	1	0	1	0	0	2	0	4	2	1	0	0	0	1	4	1	3	2	0	3	0	0	0	1	1	0	0	0	0	0	0	1	0	0	0	0	0	1	3	1	0	4	3	2	5	0	1	1	0	0	2	2	3	4	3	4	3	1	3	1	1	1	4	1	1
LINC00933	0	0	0	0	0	2	1	1	2	0	2	3	1	1	3	3	1	0	1	0	2	1	0	1	0	1	2	0	0	0	2	0	0	0	1	0	0	0	0	0	0	1	0	1	0	0	0	0	10	12	5	4	3	1	0	1	1	0	0	2	1	0	0	0	1	1	0	0	2	1	0	1	0	1	1	2	3	3	5	1	2	1	2	0	3	1	1	0	2	2	0	1	2	1	1	1	0	0	0	0	4	1	2	0	3	0	3	1	2	1	1	0	2	0	1	0	0	0	1	0	0	1	0	1	3	1	3	1	3	9	4	2	4	4	2	2	5	4	3	1	1	2	2	1	3	1	1	3	1	1	2	2	1	2	1	0	1	3	1	1
RPL13AP6	2	3	0	3	0	1	3	2	1	1	0	1	1	2	2	2	1	2	1	0	0	0	1	1	0	0	0	0	0	0	0	0	0	0	0	1	0	0	0	0	1	1	1	1	1	3	1	2	1	5	1	2	2	3	6	4	3	0	4	3	1	0	3	0	1	1	0	0	1	2	0	0	1	3	3	3	1	2	7	0	4	2	0	7	1	0	0	1	1	0	1	0	2	0	2	4	0	1	0	0	1	1	2	1	0	1	0	0	3	3	1	2	2	4	1	5	1	1	2	0	0	0	1	2	0	0	0	0	1	1	0	1	1	3	2	1	2	2	0	4	4	1	2	6	0	1	0	3	2	3	1	0	4	2	2	0	1	0	1	4
RASAL3	0	1	3	1	2	0	1	0	5	4	0	1	0	0	0	1	2	0	0	1	1	1	1	3	0	0	0	0	0	0	0	0	0	1	2	0	3	1	1	2	0	0	1	0	2	1	2	0	2	2	5	2	0	0	1	1	1	0	2	1	0	1	3	1	0	0	0	1	0	0	2	2	0	0	0	0	1	1	1	1	1	0	1	1	1	0	2	2	0	0	2	1	5	0	3	2	3	5	2	3	2	0	4	1	0	1	2	1	1	1	3	0	1	0	0	0	1	1	3	0	7	1	3	2	2	1	3	3	0	2	0	1	2	3	1	1	3	3	1	2	3	5	8	8	0	3	2	1	0	1	4	1	1	1	1	0	1	2	2	4
S100G	1	1	3	0	3	4	2	2	1	1	2	2	1	0	0	1	0	0	0	0	0	0	0	0	0	0	0	0	0	0	0	0	0	0	0	0	0	0	0	0	0	0	1	0	1	4	1	0	3	1	2	3	2	0	1	1	2	2	0	0	0	3	2	0	2	3	2	4	3	0	2	3	2	3	3	1	3	3	5	2	8	3	4	0	2	3	4	2	2	0	1	1	2	1	0	1	1	2	0	1	0	1	3	2	0	0	0	0	1	1	2	1	3	0	3	1	1	0	1	2	0	0	0	1	1	0	0	0	0	0	0	0	1	1	0	2	4	1	5	3	1	2	1	0	5	2	1	0	2	3	6	0	4	6	4	3	2	2	2	1
LINC00882	3	5	0	1	1	2	3	3	2	2	1	4	5	6	3	5	1	1	0	2	1	0	1	1	1	1	1	0	0	0	0	0	0	0	0	0	0	0	2	0	0	0	0	0	3	3	2	1	0	5	1	1	2	1	1	1	6	2	0	1	0	0	1	1	0	1	0	1	0	0	1	1	2	3	2	1	6	3	4	6	0	1	0	0	0	0	0	0	1	1	0	0	0	0	0	0	1	1	1	2	0	3	2	0	0	0	0	0	0	2	2	0	4	2	3	2	0	0	0	1	2	0	2	1	0	0	0	0	0	4	0	3	2	1	1	2	1	4	2	1	7	2	8	5	0	0	0	0	2	5	3	0	2	2	1	0	2	3	1	1
SEL1L2	1	0	1	0	0	1	0	0	0	0	0	0	2	1	1	0	1	2	0	1	0	2	2	4	0	0	0	0	1	0	0	0	0	1	0	0	1	4	5	1	0	0	0	0	0	0	0	0	7	4	6	6	0	0	0	0	1	1	1	0	2	0	0	1	3	2	7	7	2	1	0	6	1	0	0	0	1	0	1	0	2	0	3	2	2	2	0	0	1	3	1	2	1	3	0	2	0	1	1	0	0	4	7	4	4	5	4	2	1	2	1	3	4	1	1	0	0	2	2	0	2	6	0	2	4	1	2	2	8	4	0	2	1	1	0	0	2	0	1	0	0	0	0	0	1	0	0	0	0	0	0	0	1	2	0	0	4	4	3	2
LHX6	2	2	0	0	0	2	0	1	5	2	4	6	3	0	2	0	3	1	1	3	2	1	2	1	0	0	0	0	0	0	0	0	0	0	0	0	4	3	2	6	2	1	1	0	0	0	0	0	2	1	1	4	2	2	4	0	6	5	7	8	0	0	0	0	1	0	0	0	0	0	0	0	0	0	3	2	2	1	0	0	0	0	0	1	0	1	0	0	2	0	2	4	4	4	3	8	1	0	1	3	2	3	0	1	3	0	0	0	0	1	1	1	0	0	0	1	5	0	3	0	3	1	2	3	2	6	1	3	1	3	2	2	1	1	2	1	0	2	1	1	1	0	1	0	0	1	0	1	0	0	0	0	1	0	1	0	3	2	1	2
LSMEM2	0	4	0	1	0	0	0	2	1	4	3	1	0	2	1	0	1	0	1	0	0	0	1	1	0	0	0	0	0	0	0	0	0	0	0	0	0	0	0	0	0	2	1	0	1	1	0	0	1	2	0	0	0	0	0	0	5	6	3	1	0	0	2	1	3	1	1	4	2	1	2	2	2	2	3	2	3	3	3	1	3	1	3	1	0	2	1	0	1	3	1	0	4	1	0	0	1	1	2	1	3	2	1	1	1	0	0	1	6	4	3	2	1	0	1	1	2	3	4	3	2	2	1	2	0	0	0	0	0	2	0	1	2	1	3	2	3	0	2	2	4	2	5	4	2	0	2	7	2	3	4	3	0	0	2	0	0	2	3	1
REEP6	5	1	7	2	3	3	0	2	6	4	7	5	4	0	1	0	0	0	0	5	0	1	0	1	0	0	0	0	0	0	0	0	0	0	1	0	0	0	0	0	0	0	1	0	2	4	2	1	1	0	2	0	1	1	0	1	0	3	1	3	0	0	2	0	2	3	6	1	1	1	1	0	1	2	0	1	1	1	2	1	0	0	0	1	4	0	4	1	3	1	2	3	2	5	5	2	2	3	1	2	1	1	0	0	0	0	0	0	0	2	0	2	1	0	0	0	2	5	4	2	4	0	5	0	2	2	0	1	0	0	1	0	0	3	0	1	3	0	0	4	0	2	0	0	1	1	0	1	0	1	0	0	1	1	1	2	2	6	5	1
LINC01114	6	1	1	1	2	0	2	3	2	7	4	6	1	2	2	3	0	0	0	0	1	1	0	1	1	1	0	0	0	0	0	0	0	0	0	0	0	0	0	0	0	0	1	1	2	3	0	2	3	6	13	5	0	0	3	3	0	0	0	0	0	0	0	0	0	0	0	0	0	0	0	0	0	0	0	1	4	5	3	5	1	0	0	1	0	0	0	0	0	0	0	0	0	0	1	0	1	1	1	2	1	1	1	1	0	2	1	0	1	2	0	0	1	0	0	1	0	0	0	0	1	1	0	0	1	1	2	0	3	2	2	2	4	3	3	6	3	0	0	1	13	10	8	10	0	2	1	1	0	0	1	0	0	0	0	1	1	3	3	2
SNORA15	0	0	0	3	2	4	5	1	2	0	4	1	0	1	1	0	0	0	0	0	0	0	0	0	0	0	0	0	0	1	0	0	0	0	0	0	0	0	0	0	3	0	1	0	1	2	1	0	5	4	6	4	0	1	1	2	1	2	4	2	1	1	2	1	0	1	1	1	2	4	6	6	1	1	1	0	0	3	1	2	1	1	4	4	1	0	1	1	1	0	0	0	0	0	0	0	0	0	0	0	3	2	1	1	1	0	0	0	5	3	5	3	2	0	2	4	6	3	3	2	1	2	0	0	0	0	0	0	0	0	0	1	1	0	1	0	3	3	3	2	0	3	2	0	3	4	1	1	2	6	0	1	2	3	5	4	0	2	0	3
ODF3	3	2	1	1	2	1	1	0	2	3	2	3	4	1	1	0	3	3	2	1	1	0	0	0	0	0	1	0	0	0	0	0	0	0	0	0	0	0	0	0	1	0	0	0	2	0	0	2	0	0	2	0	1	0	0	0	1	2	1	4	0	3	2	1	1	4	3	4	0	0	1	0	2	0	0	0	7	4	2	4	0	1	1	1	1	1	3	1	0	0	0	0	0	2	3	0	0	0	3	0	5	2	0	1	1	0	0	0	4	3	8	3	2	0	4	1	1	0	1	1	1	0	1	0	0	0	0	1	1	1	1	1	3	1	1	2	1	0	1	1	5	4	3	1	0	0	1	0	0	2	1	2	3	3	1	1	9	12	6	2
FMO6P	1	1	0	0	3	1	2	2	0	1	0	0	0	2	0	2	1	1	1	1	1	0	3	2	0	0	0	0	0	0	0	0	0	0	0	0	2	3	2	1	2	0	0	1	1	2	2	0	2	9	8	5	2	1	2	0	4	11	4	10	0	0	0	0	0	0	0	0	0	0	2	1	0	0	0	1	0	3	2	0	1	0	1	0	4	2	5	0	0	1	0	0	0	0	0	0	0	1	1	0	1	0	1	1	2	2	1	3	0	0	0	0	0	0	0	0	7	10	8	11	1	1	2	0	3	5	3	2	0	3	1	5	2	0	0	1	1	1	0	1	0	0	2	1	1	2	1	0	1	0	2	0	0	0	1	0	0	3	1	1
CSNK1A1L	0	0	1	0	1	1	0	0	0	1	0	1	2	0	0	1	2	0	1	0	1	0	0	0	0	0	0	0	0	0	0	0	0	1	1	1	0	1	1	0	0	0	0	0	1	0	0	0	4	1	5	5	0	1	0	2	0	0	0	0	0	2	0	0	2	1	3	2	2	3	2	4	3	2	1	1	0	2	3	2	3	0	2	0	0	0	0	0	0	0	3	4	4	6	3	7	2	0	0	1	1	2	4	2	2	3	0	1	3	8	7	9	1	3	1	0	0	0	0	0	3	3	2	1	0	1	1	3	2	2	1	1	0	1	1	0	1	4	3	3	1	0	1	0	2	1	1	0	0	0	0	0	2	6	4	2	2	3	5	3
LENEP	0	0	0	0	0	0	0	0	4	0	0	0	0	0	1	1	0	0	0	1	0	0	0	0	0	0	0	0	0	0	0	0	0	0	0	0	0	0	0	0	1	0	0	1	1	0	0	1	0	0	1	0	0	0	0	0	2	0	3	2	2	5	1	2	2	2	4	1	2	1	2	2	3	5	4	1	3	2	1	0	1	1	1	1	4	3	5	1	2	0	1	0	1	4	1	0	2	1	1	4	5	2	1	2	0	0	0	0	4	3	2	1	1	0	0	1	5	2	2	5	0	1	1	0	0	1	1	1	0	0	0	0	4	2	4	3	1	3	1	4	1	7	5	6	1	3	2	3	2	1	4	1	2	3	2	2	4	7	2	0
RASA4CP	5	5	6	7	0	0	0	0	0	3	4	0	1	2	0	3	0	2	1	1	0	0	1	0	0	0	0	0	0	0	0	0	0	0	0	0	0	0	0	0	0	0	0	0	1	0	2	1	1	1	1	0	0	0	4	1	3	3	3	4	0	0	0	1	3	0	2	1	1	4	0	1	0	1	2	2	2	1	1	0	2	1	1	1	1	0	1	1	0	0	0	0	2	0	0	1	0	2	1	1	2	5	5	4	0	0	1	0	1	0	1	0	0	0	1	1	7	3	6	4	0	0	0	0	0	1	0	3	1	1	2	1	2	0	2	4	3	2	2	1	0	0	0	0	7	6	3	4	1	0	4	3	0	1	2	0	5	4	6	4
MIR3145	1	2	0	3	5	4	7	3	0	0	0	1	1	0	0	0	0	0	0	0	0	0	0	0	0	0	0	0	0	0	0	0	0	0	0	0	0	0	0	0	0	0	0	0	6	1	3	5	3	3	1	6	5	2	2	3	2	1	3	2	4	3	1	0	2	0	1	0	1	2	2	3	6	1	4	3	1	3	2	0	1	0	1	1	1	2	1	0	0	0	0	0	0	1	0	0	0	0	2	0	3	3	1	1	1	0	0	0	0	0	0	0	4	3	4	5	0	1	1	0	0	0	0	0	0	1	0	2	0	0	0	0	2	3	2	1	0	0	2	1	6	5	5	2	1	0	1	1	3	2	1	2	7	10	0	0	2	4	0	2
ITGB6	0	0	0	0	4	10	5	4	0	1	2	0	1	0	1	0	1	1	2	1	0	0	0	1	1	0	0	1	0	0	0	0	0	0	0	0	0	0	0	0	1	1	1	0	1	0	0	0	6	21	16	10	1	1	2	0	0	0	2	0	0	0	0	0	1	1	0	0	0	0	1	0	0	2	0	0	0	0	0	0	2	1	2	1	0	2	3	1	0	0	0	0	0	0	0	1	0	0	0	0	4	1	2	0	7	7	4	2	0	0	1	1	1	0	1	0	0	1	1	0	3	0	4	2	2	2	0	3	5	2	5	2	2	2	2	3	2	1	3	3	0	1	0	0	0	0	0	0	1	1	0	0	0	0	1	0	4	5	3	5
PSMB8-AS1	2	5	3	3	4	0	0	0	3	4	1	1	1	0	0	1	1	1	1	1	0	0	0	0	0	0	0	0	0	0	0	0	0	0	0	0	0	0	0	0	0	1	0	1	1	1	1	0	2	0	0	4	0	2	1	1	1	0	2	0	4	4	3	2	1	0	3	3	0	1	0	3	2	1	2	6	4	4	5	7	1	1	1	3	1	2	0	2	0	0	2	2	2	2	1	3	7	1	8	3	1	4	5	6	2	0	1	0	0	1	1	0	1	0	0	0	1	0	1	1	0	0	0	1	0	1	1	2	3	1	2	2	0	0	3	0	2	2	0	1	3	0	0	3	2	1	1	0	1	1	2	1	0	0	0	0	3	4	0	3
FAM71E1	3	1	0	0	0	1	2	0	3	10	1	3	1	2	2	2	0	0	0	0	0	0	0	0	0	0	0	0	0	0	0	0	0	2	0	0	0	0	0	0	0	0	0	1	0	0	0	0	2	4	2	1	2	1	0	0	0	1	5	0	0	3	6	1	1	0	2	2	2	5	2	6	3	3	3	1	4	2	4	2	1	1	0	1	0	1	0	0	1	1	0	1	1	3	1	1	1	11	10	2	1	1	3	0	6	7	3	7	0	0	0	0	1	0	1	0	0	3	2	0	1	1	2	1	2	0	1	0	2	1	3	0	0	1	1	1	2	2	0	2	0	1	0	0	0	1	0	0	0	1	0	2	3	1	0	0	2	2	2	4
RBMXL2	0	0	0	0	0	1	1	0	1	1	0	0	0	0	0	1	0	1	1	0	1	2	0	0	0	0	0	0	0	0	0	0	1	0	0	1	0	0	0	0	2	0	0	0	0	0	0	0	2	1	2	1	0	0	0	0	1	0	0	1	1	1	0	1	1	3	4	6	1	1	3	3	0	0	1	1	0	1	1	1	6	2	7	2	3	3	3	0	1	3	1	3	3	0	3	3	3	0	1	0	5	4	4	4	0	0	0	1	2	3	3	3	1	2	3	1	0	0	0	0	6	3	0	2	1	2	4	4	0	0	0	0	0	0	1	0	1	3	5	2	0	1	0	0	5	3	7	5	0	0	0	1	3	4	1	0	3	4	7	5
ANKK1	2	1	1	0	1	1	1	1	0	1	2	1	0	0	0	1	0	0	1	0	0	2	1	0	0	0	1	0	0	0	0	0	2	0	0	1	2	0	1	0	0	0	0	1	0	0	1	0	1	2	1	1	0	0	0	0	3	4	1	0	2	0	1	1	2	2	2	2	0	2	0	0	2	5	3	2	7	3	7	9	0	1	0	1	3	3	4	2	0	0	0	0	2	8	3	4	0	0	0	0	0	0	1	0	0	1	0	1	1	2	1	1	0	1	0	0	2	3	0	4	1	0	0	2	0	1	2	2	2	2	1	0	5	6	2	4	0	0	0	0	4	0	1	0	0	1	0	1	7	9	8	5	0	0	0	0	3	4	2	3
SOX21-AS1	4	5	3	5	7	0	3	1	3	6	3	1	3	1	1	1	1	0	0	1	0	0	0	2	0	0	0	0	0	0	0	0	4	1	1	0	0	0	2	1	0	2	1	0	1	1	4	2	5	5	10	6	3	0	2	0	0	0	1	0	0	1	1	0	1	0	0	0	0	0	1	0	2	1	1	0	0	2	0	0	0	0	0	0	1	1	0	2	0	1	0	0	2	3	1	2	2	1	0	1	2	2	1	1	2	0	0	1	0	4	0	0	2	1	1	1	0	0	0	0	0	0	1	0	1	2	3	3	1	0	0	0	6	1	3	8	1	0	1	1	7	7	6	6	0	2	2	1	0	0	0	0	0	0	0	1	2	3	1	0
TMC3-AS1	1	3	5	3	3	1	0	2	3	0	3	2	4	2	0	1	1	2	1	0	2	0	2	5	6	4	5	2	0	0	0	0	0	0	0	0	0	0	0	0	5	2	4	3	2	3	1	0	1	0	0	2	0	2	0	0	0	0	0	0	0	0	0	0	0	0	0	0	0	0	0	1	0	0	0	0	2	3	0	6	0	0	0	0	0	0	0	0	4	3	6	2	5	5	1	5	2	4	5	6	0	0	1	0	0	1	1	1	3	1	0	2	0	1	2	2	1	0	0	0	1	2	0	0	2	1	0	0	1	1	0	2	2	4	4	2	4	3	2	3	2	0	1	0	1	1	0	0	2	3	1	1	0	0	1	2	2	1	1	1
KDM4E	2	0	0	1	1	0	2	1	0	0	1	0	1	0	2	1	1	0	0	2	1	0	0	1	0	0	0	0	0	0	0	0	1	0	0	0	2	2	1	0	0	0	0	0	2	1	0	4	0	3	1	3	0	0	0	0	0	0	0	0	1	1	2	0	0	0	2	5	0	0	0	0	0	1	1	0	3	1	2	2	3	3	3	0	0	1	0	1	2	5	3	4	2	1	4	8	4	0	2	2	1	0	0	5	5	0	0	0	0	1	2	0	1	0	0	0	9	4	6	4	1	1	1	2	1	2	1	1	1	2	2	0	1	1	0	2	9	3	4	7	1	1	1	2	3	0	0	0	0	2	0	2	4	3	1	1	3	6	2	0
SNORD1C	0	1	1	0	5	0	1	0	0	0	0	0	0	0	0	0	0	0	0	0	0	0	0	0	0	0	0	0	0	0	0	0	0	0	0	0	0	0	0	0	0	1	0	0	1	3	1	0	2	1	0	0	1	0	0	0	10	7	14	8	4	3	2	1	2	1	3	0	4	1	1	0	8	1	4	4	1	0	1	1	3	0	2	1	0	2	2	2	1	1	0	0	1	1	0	1	0	0	0	0	0	8	1	0	0	0	0	0	1	1	0	0	2	2	2	0	9	10	10	10	0	0	0	0	1	0	0	0	0	0	0	0	3	1	2	1	1	2	2	0	2	5	0	2	0	1	1	1	4	4	1	2	2	3	2	2	0	1	0	0
GPR1	1	1	3	5	0	0	0	0	1	1	0	2	1	0	1	0	2	1	1	0	1	2	1	2	0	2	1	2	0	0	1	0	2	0	1	1	0	0	0	0	3	3	4	6	0	4	3	3	7	1	2	1	0	1	0	1	3	2	1	1	0	1	1	1	2	2	0	1	0	2	0	1	0	2	1	1	0	1	0	1	2	2	1	2	0	0	2	1	1	2	2	3	1	0	0	1	3	1	1	0	0	5	1	1	3	3	3	2	1	2	1	1	0	0	0	0	1	4	1	1	0	1	1	1	3	1	1	2	4	5	3	7	0	1	1	2	2	0	2	2	3	1	4	1	0	1	0	0	0	0	2	0	0	1	2	1	2	2	2	3
PTGDR	2	1	1	1	0	0	0	3	1	1	1	2	1	4	3	1	3	3	2	1	1	1	1	0	0	0	0	0	0	0	0	0	0	1	1	0	0	0	0	0	0	0	1	1	2	0	0	1	3	3	6	3	0	2	1	0	1	0	1	0	2	2	1	2	1	0	1	0	0	0	1	1	0	4	1	3	1	2	2	0	2	4	7	3	2	2	3	1	0	3	6	3	0	1	1	3	1	0	2	1	1	4	0	1	4	0	3	2	3	4	3	2	2	4	0	0	0	0	1	0	1	3	2	1	3	3	2	0	1	1	1	1	1	1	0	0	2	5	0	1	0	0	0	1	2	1	2	0	0	0	0	1	0	1	1	3	4	6	1	2
AC064875.1	4	3	0	2	1	1	0	2	0	0	4	1	2	1	1	2	4	0	1	1	0	0	0	0	0	0	0	0	0	0	0	0	0	0	0	0	0	0	0	0	2	0	1	1	0	1	0	1	4	1	7	0	4	0	0	0	0	0	1	1	1	0	0	0	1	0	3	4	0	0	1	2	6	3	1	2	0	2	0	1	1	1	0	0	2	3	5	1	1	0	0	0	1	1	1	2	5	5	7	2	1	2	0	2	1	1	2	3	0	1	1	0	1	1	0	3	0	3	0	0	4	2	0	1	3	0	3	1	4	3	5	3	0	2	2	1	1	1	1	1	5	7	2	5	1	0	1	0	1	1	2	1	2	2	0	0	3	4	0	2
CMTM5	4	7	6	7	1	1	0	2	17	20	18	20	4	2	1	7	1	1	2	5	2	2	1	0	1	0	0	1	0	0	0	0	0	0	0	0	0	2	2	1	4	0	2	1	0	2	2	1	3	6	1	2	3	1	3	3	1	0	0	0	0	0	0	0	0	0	0	0	0	0	0	0	2	0	1	0	1	0	1	0	0	1	0	0	0	0	0	1	0	0	0	0	0	0	0	1	2	3	0	0	0	0	0	0	2	2	1	3	0	0	0	0	0	1	0	0	0	1	0	0	0	0	0	0	0	0	0	2	0	2	0	4	0	0	1	0	1	1	0	1	0	0	0	0	2	0	0	0	0	0	0	0	1	0	1	0	4	1	0	0
THEMIS	0	1	1	0	0	0	1	1	1	1	1	2	0	1	1	2	0	0	1	0	11	6	6	4	0	0	0	0	0	0	0	0	0	0	0	1	2	1	1	0	1	0	0	1	0	1	1	0	4	3	3	6	1	1	1	0	0	0	0	0	2	0	1	0	0	0	1	1	0	0	3	1	2	0	0	1	0	0	1	0	1	1	0	0	0	2	1	1	2	1	1	2	0	2	2	2	2	7	5	4	1	2	1	2	2	4	2	5	3	3	1	0	3	2	1	1	0	0	1	0	2	3	3	0	3	1	1	1	3	3	5	4	0	1	1	2	0	1	2	0	1	0	0	0	1	2	1	3	0	0	1	0	0	0	0	0	6	7	4	3
SNAI1	4	6	2	2	1	0	1	0	3	3	3	2	3	1	1	0	2	0	4	0	0	0	3	0	2	4	3	3	0	0	2	0	2	0	1	0	1	0	0	0	0	0	0	0	0	0	0	1	0	0	0	0	1	1	1	0	9	10	8	8	4	2	1	2	2	0	0	1	0	0	0	3	4	1	1	2	1	1	1	1	1	0	0	0	0	8	4	2	0	1	1	1	1	1	3	0	2	0	2	0	5	0	1	0	0	1	1	2	2	0	0	0	0	0	0	0	6	4	4	4	0	2	0	3	1	1	1	0	0	0	0	2	1	2	1	1	1	1	0	0	2	1	2	1	0	0	3	0	0	0	0	2	1	0	4	0	0	1	1	0
SNORD52	0	1	3	1	0	1	0	1	0	1	0	2	1	0	1	1	0	0	0	0	0	0	0	0	0	1	0	3	0	0	0	0	0	0	0	0	0	0	0	0	0	1	2	1	0	1	0	1	0	2	0	1	1	1	0	1	5	9	8	6	0	4	2	2	0	0	2	5	2	3	2	2	1	2	2	3	0	1	2	1	1	1	3	4	3	6	3	1	1	0	0	1	0	1	1	0	2	1	1	2	0	2	3	2	0	0	0	0	1	2	1	1	0	5	1	0	3	6	6	9	0	1	0	0	0	0	0	0	0	0	0	0	5	2	0	1	5	2	3	2	1	0	2	2	2	0	3	3	3	3	1	2	1	3	1	0	0	2	0	0
MIR563	1	2	5	0	1	3	3	0	0	0	0	1	3	2	3	7	0	0	0	0	0	0	0	0	0	0	0	0	0	0	0	0	0	0	0	0	0	0	0	0	0	0	0	0	2	0	4	2	3	1	2	0	0	0	0	0	2	3	5	5	5	6	4	4	1	1	0	1	1	0	3	1	6	4	5	3	3	2	0	1	1	3	1	1	0	0	1	0	0	0	1	1	0	3	1	1	0	4	0	1	0	3	1	1	0	0	0	0	1	1	3	0	2	3	2	0	3	3	5	3	0	1	0	0	0	0	0	0	0	0	1	2	1	2	0	0	2	1	1	1	1	3	1	3	1	1	3	4	4	6	2	4	2	2	4	1	0	1	0	1
ENTPD8	3	3	1	0	0	0	0	0	0	1	4	4	2	0	2	4	1	2	0	1	0	0	0	0	0	0	0	0	0	0	1	0	0	0	0	1	1	0	0	1	1	1	0	2	0	1	2	1	4	0	0	1	0	0	0	3	1	0	1	0	0	0	1	2	1	2	4	4	1	2	0	2	0	3	0	0	4	4	4	3	1	4	6	4	2	1	4	5	1	0	0	0	4	4	5	2	0	0	0	1	2	6	1	1	0	0	0	0	0	0	3	0	1	1	1	3	0	0	3	0	0	2	2	2	4	2	1	5	0	0	0	0	0	0	0	0	1	2	0	2	2	0	2	0	1	1	2	3	0	1	1	1	1	3	0	0	5	12	2	4
POU2F3	2	1	0	4	0	0	1	1	2	2	2	3	3	2	1	2	1	1	2	2	1	3	4	3	0	1	0	3	0	0	2	2	0	1	0	2	1	2	0	0	1	1	1	2	1	0	0	0	2	1	1	7	1	1	0	0	0	0	4	1	1	0	0	0	0	0	0	0	1	1	0	1	0	3	1	0	0	1	0	1	1	1	2	1	0	0	1	0	2	1	0	2	1	4	4	3	1	2	3	0	1	1	0	3	6	1	4	3	0	1	1	1	0	0	0	2	2	0	0	1	2	3	1	3	1	1	3	4	6	6	4	5	4	1	0	0	1	1	2	1	1	1	0	0	1	0	1	1	0	0	0	0	2	1	1	2	3	3	3	1
SNORD35A	0	1	3	1	0	0	3	0	1	2	4	1	1	0	1	0	0	0	1	0	0	0	0	0	0	0	0	0	0	0	0	0	0	0	0	0	0	0	0	0	1	0	0	0	0	3	2	0	1	0	1	0	3	2	1	0	6	2	7	2	0	0	1	2	0	1	0	1	0	1	0	1	3	0	0	0	1	2	2	2	0	2	0	1	0	1	3	2	1	2	3	1	4	1	3	2	1	3	5	4	3	1	2	2	0	1	0	1	1	4	0	2	2	1	1	2	11	14	13	8	0	0	0	0	1	0	1	0	1	0	0	0	0	1	2	4	0	0	1	1	1	1	0	2	2	1	3	0	0	2	3	1	2	3	2	0	1	2	1	3
RDH12	1	0	0	0	1	0	0	1	0	3	1	1	0	0	2	0	0	1	0	1	0	4	0	1	3	3	3	0	0	0	0	0	0	0	0	0	0	0	0	0	0	0	0	0	2	1	1	0	1	1	5	2	0	0	0	0	0	0	1	0	4	0	1	0	2	7	1	2	1	0	3	3	1	0	0	0	0	1	1	0	3	2	3	3	4	3	8	4	1	0	0	0	0	0	0	0	0	0	2	0	1	1	4	6	1	4	3	1	0	2	2	0	2	1	0	1	1	3	3	2	0	3	0	0	1	4	0	2	1	2	5	2	0	4	0	1	3	4	4	4	2	1	1	4	2	0	0	1	0	0	0	0	0	0	0	0	4	12	7	5
SMKR1	0	0	0	0	1	0	0	0	1	3	1	1	0	0	0	0	3	0	0	1	1	1	0	1	1	0	1	2	0	0	0	0	0	0	0	0	0	0	0	0	0	1	0	0	1	0	0	1	0	2	1	1	0	0	0	0	1	0	1	1	1	5	1	1	1	1	2	0	0	1	0	1	0	3	2	7	1	3	0	0	2	1	2	1	0	0	0	0	2	3	1	6	3	6	4	2	3	1	4	3	1	2	0	3	1	1	2	2	1	2	2	2	2	2	2	3	4	2	1	1	0	1	0	0	1	2	1	0	3	1	2	1	1	2	0	1	2	4	0	3	0	2	1	1	7	2	5	11	1	2	1	1	0	0	0	0	5	8	4	3
SIGLEC14	0	1	3	2	0	0	1	1	3	5	3	10	0	0	0	0	0	0	0	0	0	1	0	2	0	0	1	0	0	0	0	0	0	0	0	0	0	0	0	0	0	0	0	1	2	1	4	0	1	2	4	0	4	1	1	1	1	4	2	1	0	0	0	0	0	0	0	0	0	0	0	0	0	0	1	0	3	0	0	2	1	0	0	0	1	0	1	0	3	5	7	5	2	3	3	5	3	6	7	5	1	0	2	0	3	4	6	3	0	0	0	0	2	0	0	2	0	0	1	0	0	2	0	0	1	3	0	0	5	10	5	4	1	1	0	2	2	0	3	1	5	1	5	2	1	0	0	1	0	1	0	0	1	2	1	0	3	2	1	1
USP27X-AS1	3	3	8	1	3	0	1	0	1	2	1	1	2	0	0	2	2	0	4	2	4	2	1	1	0	0	1	0	0	0	0	0	0	0	0	0	0	0	0	0	0	1	1	0	2	6	0	3	3	1	1	1	0	0	2	1	2	0	1	0	1	1	1	2	0	0	2	2	1	0	2	0	1	2	1	0	1	2	2	2	2	0	2	2	0	1	2	1	4	5	3	6	2	4	0	3	2	3	3	6	1	0	0	2	1	1	3	2	3	2	0	1	2	0	3	0	1	1	3	2	0	1	1	0	1	1	2	1	0	0	1	1	0	0	1	0	3	2	0	4	1	3	2	3	0	2	0	2	0	0	0	0	2	2	3	1	1	2	2	0
ELFN1-AS1	0	0	1	0	0	0	1	2	0	0	0	0	0	1	0	0	3	2	3	1	0	0	2	0	0	0	0	0	0	0	0	0	0	2	0	0	0	0	0	0	0	0	0	1	0	0	0	0	0	1	1	0	0	0	0	0	7	6	8	5	1	0	3	0	2	3	0	0	2	0	2	2	4	6	6	3	0	0	1	0	0	1	3	2	6	4	4	4	0	0	1	0	1	2	0	0	2	3	2	2	5	3	4	5	1	1	0	0	0	0	1	0	0	0	0	0	1	2	5	2	1	0	0	2	3	2	0	5	2	2	3	4	1	2	0	0	0	1	0	0	2	2	0	3	1	2	3	0	5	6	3	3	0	0	0	0	2	6	2	0
CLCA4	2	1	1	1	1	1	0	0	4	8	9	7	4	2	2	1	2	3	0	4	4	1	3	1	0	1	0	2	0	0	0	0	0	0	2	0	2	2	0	1	1	0	2	0	4	3	1	2	6	4	7	8	0	0	1	0	2	1	0	0	0	1	0	1	0	0	0	1	1	1	0	1	1	0	0	0	1	0	0	1	1	1	1	1	1	1	2	0	0	0	0	1	1	0	0	1	0	0	0	0	3	0	1	3	7	3	3	2	3	0	2	3	0	0	1	0	0	0	0	0	1	1	2	2	0	3	1	1	2	1	1	2	1	0	0	2	4	3	3	2	0	0	0	0	1	0	0	0	0	0	0	0	0	0	2	2	3	5	4	2
ADGRF1	1	1	0	2	0	1	0	0	1	3	0	1	2	1	2	4	2	0	1	2	2	5	6	4	0	0	0	0	0	0	0	0	0	1	0	0	1	3	2	0	0	0	0	1	0	0	0	0	6	7	4	9	1	1	0	0	0	0	0	0	0	0	0	0	0	1	0	0	0	0	1	0	1	0	0	0	0	0	0	0	0	0	0	0	0	0	0	2	0	0	0	0	0	1	0	1	1	0	2	0	0	2	2	4	3	3	7	8	0	0	2	1	0	0	0	1	0	0	1	0	3	1	6	2	3	4	4	5	2	6	10	4	0	3	1	3	0	0	0	1	2	0	0	2	2	0	0	0	0	0	0	0	2	4	1	0	5	13	4	2
GLTPD2	3	2	2	4	1	2	4	1	1	0	1	3	1	3	3	2	0	1	1	0	0	0	0	0	0	0	0	0	0	0	0	0	0	0	0	1	0	0	0	0	1	0	0	0	0	1	0	4	0	3	1	1	2	0	0	0	2	0	0	2	1	3	1	0	0	2	1	2	1	4	1	2	1	1	1	3	3	4	4	2	3	5	0	2	1	0	2	0	0	1	3	1	3	3	9	6	3	5	1	3	0	0	2	0	0	1	1	0	1	0	2	0	4	3	1	4	1	2	1	0	0	1	1	0	1	2	0	1	4	0	1	2	0	2	1	0	3	1	0	3	2	5	3	2	3	3	5	2	1	2	0	0	0	1	0	0	0	0	0	0
ALAS2	0	1	0	0	0	0	2	0	0	1	0	2	1	2	1	4	0	0	0	0	0	0	0	0	0	0	0	0	0	0	0	0	0	0	0	0	0	0	0	0	0	0	2	0	1	2	0	0	0	1	4	2	15	15	13	16	3	3	0	0	0	1	0	0	1	1	2	1	0	0	0	0	1	0	0	1	2	1	0	0	2	3	3	3	0	0	0	0	0	1	3	1	1	0	0	1	0	2	0	0	2	0	0	1	3	0	1	1	0	0	1	0	1	0	4	0	1	1	1	0	1	3	1	2	0	2	0	2	6	5	4	7	4	1	4	2	0	2	0	1	1	1	3	0	0	0	1	2	1	2	2	1	2	1	5	0	1	2	1	4
LPO	3	1	2	0	0	1	2	0	1	1	0	0	0	1	1	5	2	0	2	1	3	0	0	1	0	0	0	0	0	0	0	0	0	0	0	0	0	1	0	1	0	0	0	2	0	0	0	1	3	1	2	3	0	0	1	0	0	1	1	0	1	0	2	0	1	0	1	1	0	2	0	0	3	0	0	0	3	7	4	6	2	0	3	1	0	0	1	0	2	1	0	1	1	0	1	0	4	1	3	0	1	1	1	1	3	1	2	1	1	3	0	1	4	4	4	7	4	2	0	0	3	5	1	2	4	4	4	2	5	3	3	2	0	0	1	0	1	5	5	2	0	0	0	0	0	0	1	0	0	1	1	0	0	0	0	0	5	7	8	4
GUSBP9	0	1	0	0	1	0	0	2	0	0	0	3	0	0	0	0	0	0	0	0	0	0	0	0	0	0	0	0	0	0	0	0	0	0	0	0	0	0	0	0	0	0	0	2	0	1	0	0	1	3	2	0	1	0	0	1	6	4	2	0	0	0	1	1	3	0	3	0	2	0	0	0	9	4	4	6	0	1	3	1	0	4	0	1	2	2	4	2	3	3	1	3	0	0	0	0	3	3	2	4	3	5	2	0	2	0	0	0	3	4	11	10	0	0	0	0	0	3	4	5	0	0	0	0	1	0	0	0	1	0	0	1	2	0	4	2	3	1	1	1	2	0	5	1	3	2	0	1	12	0	4	6	0	0	2	2	1	0	1	0
SLC22A12	3	10	1	5	1	0	0	1	1	2	2	1	1	0	3	2	0	1	1	2	2	2	1	1	2	2	4	1	0	0	0	0	1	2	0	0	1	1	1	0	4	10	13	7	0	1	0	1	0	1	1	1	0	0	0	0	0	0	0	0	0	0	1	2	0	0	0	0	0	0	0	0	1	0	1	0	6	4	4	3	1	0	1	0	0	0	0	0	1	0	0	0	3	4	5	1	0	2	3	0	1	0	1	0	0	0	2	0	1	1	0	1	0	1	0	1	0	0	0	0	1	2	2	0	1	1	2	1	0	0	1	1	1	3	0	2	0	0	2	0	1	2	2	0	2	2	5	4	2	3	7	5	2	2	1	1	1	3	1	1
RDH16	1	0	1	2	1	1	0	1	1	2	2	1	1	1	2	3	0	1	0	1	1	1	0	0	0	0	0	0	0	0	0	0	1	1	0	0	0	0	2	2	0	0	0	0	0	2	0	1	2	0	2	2	0	0	0	0	2	0	2	1	1	3	0	2	4	3	1	1	4	0	2	0	0	1	2	1	1	1	1	1	3	4	1	2	2	0	0	1	1	1	0	3	3	1	1	2	1	0	0	1	4	3	0	3	2	2	2	0	1	1	3	2	1	3	1	5	1	0	1	0	2	1	1	3	0	0	3	2	2	2	3	3	2	2	5	3	1	5	2	1	1	2	1	1	1	3	2	1	2	1	1	1	1	4	2	3	2	6	1	2
CYP1A2	0	2	0	0	0	4	3	1	3	1	3	0	4	1	3	1	0	1	1	3	0	1	1	1	1	0	0	1	0	0	0	0	0	1	3	1	3	1	2	0	1	0	2	2	0	1	0	0	3	3	6	1	0	1	0	1	1	0	1	1	0	0	0	0	0	1	3	1	1	0	0	0	0	1	2	0	1	2	1	1	2	0	0	2	1	0	0	0	0	1	0	0	2	1	1	0	0	0	1	0	2	3	3	2	2	5	1	2	0	1	4	0	0	0	0	0	0	2	1	0	7	2	6	1	2	2	0	2	7	3	4	8	1	2	1	3	0	1	2	2	2	3	0	1	2	1	2	6	1	1	1	1	0	2	2	1	3	5	0	2
CYP8B1	0	1	0	1	0	1	2	2	0	1	1	0	1	2	0	0	0	0	0	0	3	2	1	0	0	0	0	0	0	0	0	0	1	1	0	3	1	0	0	0	0	0	0	1	0	0	0	0	3	5	5	3	1	1	1	0	6	9	3	7	1	2	3	1	1	0	1	1	1	2	1	2	0	1	1	1	4	1	1	3	1	2	0	0	0	0	1	0	1	0	1	1	0	2	1	0	0	0	0	1	1	0	4	1	4	3	2	3	1	1	0	1	1	0	0	0	0	0	0	2	5	4	4	1	1	2	0	3	6	8	2	2	4	1	4	1	0	0	0	0	1	2	0	1	3	1	1	2	1	1	1	0	0	0	2	0	5	5	6	4
GLIS2-AS1	4	4	2	3	1	1	0	0	2	1	2	3	2	0	2	1	0	1	0	0	0	0	0	0	0	0	0	0	0	0	0	0	0	0	0	0	0	0	0	0	0	1	0	0	1	0	0	1	2	0	0	1	0	1	2	1	3	1	0	0	3	1	1	1	2	6	1	1	2	1	1	1	3	3	4	4	5	1	2	3	3	1	2	0	1	1	1	1	1	1	1	0	0	1	0	3	1	1	4	1	0	1	1	1	0	0	0	0	1	4	1	2	2	2	2	3	2	2	0	3	4	0	2	0	0	2	0	0	2	1	0	0	2	0	2	0	2	2	1	2	2	5	0	3	1	2	2	4	1	2	7	4	1	1	2	6	1	5	2	3
TMEM246-AS1	4	3	4	4	0	1	2	0	1	5	4	4	3	2	1	6	0	0	0	0	0	0	0	0	2	2	5	7	0	0	0	0	0	0	0	0	0	0	0	0	0	1	0	2	5	2	2	5	4	1	2	1	1	3	0	0	0	0	1	0	0	3	0	3	0	1	1	0	0	0	0	0	2	1	2	2	7	2	6	8	0	0	1	0	0	0	0	0	1	3	1	1	0	4	1	3	2	3	4	3	2	1	1	0	1	2	3	1	1	1	1	2	2	0	0	2	0	0	1	0	1	0	3	1	0	0	1	1	1	2	2	1	0	1	0	0	2	1	0	0	2	0	0	0	1	3	1	1	0	1	0	1	1	1	0	0	2	3	2	4
XCL2	0	0	0	0	0	0	0	0	0	0	0	0	0	0	0	0	0	0	2	2	1	1	0	1	0	0	0	0	0	0	0	0	0	0	0	0	0	0	0	0	1	0	0	1	0	0	0	0	0	0	0	0	0	0	0	0	0	0	0	0	0	0	0	0	18	19	12	17	0	0	0	0	0	0	0	1	0	0	0	0	1	0	0	0	25	16	29	25	0	0	0	0	0	0	0	0	0	0	0	0	2	0	1	1	0	0	0	0	0	0	0	0	0	0	0	0	10	2	10	8	1	0	0	0	0	1	0	0	1	0	0	0	0	0	0	0	0	0	0	0	0	0	0	0	0	1	0	0	0	0	0	0	0	0	0	0	2	3	1	0
SECTM1	5	5	6	6	1	0	0	0	1	0	0	0	0	1	2	0	0	1	0	0	0	2	0	2	0	0	0	0	2	1	4	0	0	1	0	0	0	2	0	0	0	0	1	0	0	0	0	0	1	4	1	0	0	1	0	2	0	2	0	0	1	2	0	1	0	0	0	0	0	2	1	1	1	1	0	1	3	1	0	1	2	0	1	0	0	0	1	0	0	2	0	1	2	1	5	4	3	4	5	9	2	0	3	2	3	5	3	1	0	0	0	0	3	1	2	1	1	0	1	1	1	3	0	1	10	4	1	2	8	3	6	3	1	2	5	1	2	3	3	4	1	3	0	2	0	0	0	0	0	0	1	0	0	0	1	0	1	1	3	1
CYP21A1P	0	0	0	1	1	0	2	0	1	1	5	3	0	0	1	0	0	1	0	0	0	0	0	0	0	0	0	0	0	0	0	0	0	1	0	0	0	0	0	0	0	0	1	1	0	1	0	0	2	0	1	1	0	1	1	0	1	1	0	0	2	4	5	6	3	4	2	3	1	1	1	1	1	1	1	2	0	1	0	1	2	1	1	2	0	0	1	1	1	0	2	0	1	2	0	2	0	2	0	0	1	2	2	0	0	0	1	0	1	0	0	4	1	3	0	0	0	0	1	0	0	0	3	0	3	1	0	1	0	0	2	2	0	0	1	2	1	1	0	3	9	5	4	9	10	11	6	4	1	6	0	0	2	4	3	4	4	5	3	3
SKAP1	0	1	0	0	0	1	1	0	0	0	0	4	1	0	0	0	1	0	0	0	1	1	3	2	3	1	4	4	1	0	0	0	3	1	0	0	2	1	0	0	1	1	1	0	0	0	0	0	4	2	1	2	0	0	1	0	0	1	0	1	2	1	1	0	2	2	1	5	2	0	1	1	2	0	2	3	2	0	0	0	6	3	1	0	2	3	2	3	3	3	2	1	3	1	2	1	0	1	1	0	1	5	4	3	0	2	5	0	1	0	3	4	2	0	2	0	2	1	1	1	1	2	1	1	0	0	4	3	3	2	2	1	1	0	1	3	2	3	3	1	2	0	1	1	0	1	1	0	0	2	0	1	1	2	1	0	2	4	7	2
FNTB	0	2	3	0	1	0	1	0	3	4	4	5	3	1	2	0	0	1	0	1	0	0	0	0	0	0	1	0	0	0	0	0	0	0	0	0	0	0	0	0	0	0	1	1	0	0	0	4	0	0	4	4	1	0	1	1	3	1	2	0	1	0	1	0	2	1	4	2	0	1	1	1	0	1	2	0	1	0	4	4	1	1	1	1	1	4	2	2	3	2	6	1	6	4	0	1	1	7	5	6	3	0	6	1	1	2	0	4	1	0	0	1	4	0	2	2	1	2	3	6	0	0	0	0	0	0	1	0	7	3	5	1	1	0	0	1	1	0	1	3	0	1	0	2	2	2	2	2	1	1	1	1	0	0	0	0	0	0	1	0
GJB2	8	4	6	13	3	4	2	4	2	0	1	1	1	5	4	7	0	0	0	0	2	1	2	1	0	0	0	0	0	0	0	0	1	0	0	2	1	1	0	1	0	0	1	1	4	2	4	4	6	8	7	7	8	4	14	10	0	0	0	0	0	0	0	0	0	0	0	0	1	1	1	0	1	0	0	0	0	0	0	0	0	3	0	0	0	0	0	0	0	2	0	2	1	2	0	0	0	0	0	0	0	3	1	1	2	1	4	2	1	0	0	0	1	0	0	0	0	0	0	1	0	1	1	1	2	1	0	2	0	0	0	0	0	0	0	0	0	1	1	0	0	0	0	1	0	1	1	0	1	1	1	0	1	4	0	0	1	2	2	1
DBH	1	0	0	1	1	1	0	0	0	0	2	2	1	2	0	0	3	1	1	1	2	1	1	0	0	0	0	0	0	1	0	0	0	0	0	0	0	0	0	0	3	0	0	1	1	0	0	0	5	6	3	1	1	0	1	2	5	1	1	1	1	0	0	0	5	7	7	6	0	0	0	0	2	0	1	0	0	1	0	0	4	2	2	3	0	3	0	4	0	0	0	0	0	2	2	3	1	1	0	1	3	6	5	7	0	0	0	0	1	1	1	0	1	2	3	2	7	5	1	4	1	1	2	2	1	3	1	3	3	2	1	0	1	0	1	2	2	1	3	1	1	0	1	2	0	1	0	0	0	0	1	0	0	1	1	3	3	5	2	2
CAPN9	5	2	6	3	0	1	0	1	2	2	4	5	0	3	6	1	0	0	0	1	3	0	1	0	0	0	0	0	0	0	0	0	0	0	0	0	2	1	1	0	0	0	0	0	0	0	1	1	5	3	2	3	0	0	1	0	0	0	0	0	2	2	1	2	1	1	3	0	2	1	1	0	2	0	1	1	0	1	2	2	1	0	3	4	2	1	1	2	0	0	1	1	1	1	1	0	0	1	1	0	2	0	0	3	2	4	4	1	1	1	3	0	1	0	1	0	1	0	0	1	2	1	1	4	2	3	4	1	6	7	7	2	0	2	1	1	1	0	1	2	3	3	2	3	0	0	1	1	0	0	0	0	0	1	0	0	3	4	7	2
CYP4A11	1	0	0	1	0	2	1	0	0	1	2	0	0	1	1	0	0	1	0	1	0	1	0	1	0	0	0	0	0	0	0	0	0	0	0	2	0	0	0	0	1	1	0	0	0	0	1	0	2	1	2	4	0	0	1	1	0	1	1	0	0	0	0	0	0	0	0	4	0	2	1	2	0	0	0	1	4	3	0	1	2	0	1	0	1	1	2	0	0	0	0	1	1	2	0	2	1	0	2	2	5	1	0	1	8	1	7	4	2	0	2	0	3	0	2	0	1	1	1	0	5	1	3	1	1	4	4	0	10	10	7	10	0	0	3	2	0	4	5	4	4	0	4	4	1	2	2	2	0	0	0	2	0	1	1	1	0	3	2	5
PRKCQ-AS1	2	3	1	1	0	0	0	0	5	4	8	12	5	2	1	6	2	0	0	2	0	1	1	3	2	2	0	0	0	0	0	0	2	1	2	0	0	0	0	0	0	0	2	0	11	6	3	7	6	3	4	1	0	1	0	2	10	4	3	8	0	0	0	0	0	0	0	0	0	0	1	0	0	0	0	0	1	0	0	2	0	0	0	2	0	0	0	0	0	0	0	0	1	0	0	0	0	0	0	0	2	1	0	0	5	2	5	0	3	0	3	0	0	1	0	1	1	2	4	0	1	1	0	2	2	3	3	1	3	0	2	2	0	0	2	0	1	0	1	1	2	2	2	0	0	0	0	1	0	0	0	0	1	1	0	1	1	2	0	0
VNN1	1	1	0	3	0	1	3	1	0	1	0	0	0	0	2	1	2	4	1	0	1	4	5	5	2	3	1	4	0	0	0	0	0	0	0	0	0	0	1	0	0	0	2	0	1	0	0	3	7	4	3	8	3	6	3	7	0	2	1	0	0	0	0	1	0	1	0	0	0	2	2	0	1	0	0	1	0	2	0	0	0	0	0	2	0	0	2	1	1	2	1	0	2	2	3	2	2	6	0	2	1	1	2	0	2	4	4	6	0	0	2	0	3	0	0	1	0	0	1	0	2	1	3	0	3	1	3	1	2	5	3	2	1	0	4	0	0	0	1	0	1	3	1	1	0	0	0	0	0	1	0	2	0	1	1	0	1	2	3	3
LINC00410	0	1	0	0	0	0	0	1	0	3	0	0	0	0	1	0	1	0	2	2	0	3	5	3	1	2	0	3	0	0	0	0	1	1	0	0	3	1	1	1	0	0	0	0	0	0	0	1	5	2	1	4	0	0	0	0	0	0	0	0	0	1	0	0	0	0	1	3	1	0	0	0	6	3	3	0	1	0	0	1	2	1	2	1	0	0	1	2	0	0	0	0	0	3	3	1	0	1	0	1	4	5	1	5	2	2	1	1	1	0	1	0	0	0	0	1	0	0	0	0	8	2	3	4	1	1	0	0	2	5	1	3	1	1	1	1	10	3	10	15	1	0	0	0	0	0	2	0	0	1	0	0	3	6	8	2	3	5	0	0
SNORD114-2	1	2	1	0	4	2	5	0	0	0	0	0	1	2	2	2	0	3	3	4	0	0	0	0	0	0	0	0	0	0	0	0	1	1	0	0	0	0	0	0	6	4	0	2	4	4	2	4	1	2	3	4	1	1	1	2	1	4	7	1	0	0	0	0	0	0	0	0	0	0	0	1	0	0	2	0	8	1	1	2	2	1	2	2	0	2	0	0	3	0	3	1	0	0	0	1	1	0	1	1	0	0	0	0	0	2	1	1	1	8	4	1	0	3	2	2	0	0	0	0	2	2	1	1	0	0	0	0	0	0	0	1	2	0	0	0	3	3	1	1	3	2	2	4	1	1	3	2	2	2	5	6	5	7	2	1	0	0	1	0
CXCR2	1	0	0	0	1	0	2	0	1	0	2	1	1	0	0	0	0	0	0	0	3	5	3	3	2	1	1	0	0	2	0	0	0	1	0	2	1	0	0	0	0	1	0	1	1	1	0	0	4	0	1	0	5	3	0	4	0	0	1	1	1	0	0	0	0	0	0	0	1	0	0	1	2	0	0	0	0	0	1	2	1	0	0	3	0	1	0	0	3	0	0	0	10	9	12	6	0	1	3	2	3	3	0	2	1	1	4	4	0	0	0	3	1	0	0	0	1	0	0	1	2	0	2	1	1	2	1	2	8	7	7	9	1	1	1	2	0	2	7	2	2	0	0	1	1	0	1	0	1	2	0	1	0	0	2	0	1	3	0	1
MYH6	0	0	1	0	0	1	1	0	0	1	0	1	0	0	3	2	5	3	2	4	2	2	4	5	0	0	0	0	2	0	0	1	0	1	2	1	2	2	1	0	2	0	1	0	0	0	0	1	3	0	3	2	1	0	0	1	0	0	0	0	0	0	1	0	0	0	0	0	1	0	1	2	0	0	0	0	0	1	1	0	0	1	1	0	0	0	0	0	0	0	0	2	3	0	0	1	0	0	0	1	2	1	0	3	3	1	2	2	1	0	0	2	0	1	0	0	0	0	0	0	4	3	5	4	4	5	4	2	7	16	16	13	0	3	1	1	1	0	0	0	0	0	0	1	2	0	0	2	2	3	1	1	0	2	1	0	2	3	4	3
TRPM5	1	1	0	0	0	0	1	0	0	1	1	0	0	0	1	0	2	4	1	3	1	1	3	4	0	0	0	0	0	0	1	0	2	1	0	1	2	3	1	3	3	2	0	0	0	0	0	0	1	1	1	2	0	0	0	0	2	1	2	0	0	0	0	0	2	2	0	0	0	0	0	0	1	4	3	2	2	0	1	1	0	2	2	1	1	0	0	0	1	2	1	2	9	5	8	5	3	0	1	1	0	1	2	2	2	0	1	0	1	1	2	0	0	0	0	1	3	3	3	0	4	3	4	1	6	7	5	5	1	0	0	1	3	0	4	2	0	0	1	1	1	1	0	1	1	1	1	0	1	1	1	1	2	2	1	0	4	5	1	2
CASP12	4	5	4	7	0	0	0	0	2	1	2	2	2	0	1	1	1	3	2	1	2	0	3	1	0	0	2	2	0	0	0	0	0	0	0	0	1	1	1	0	0	0	0	0	3	1	0	2	4	1	1	3	0	1	0	0	0	2	0	0	0	2	0	0	0	0	1	0	0	0	1	1	0	4	2	2	0	0	1	3	1	1	2	1	1	2	1	2	0	1	0	3	1	0	2	1	6	5	4	5	5	2	2	1	2	2	5	3	1	1	2	1	0	0	1	1	0	1	0	0	0	2	0	1	2	1	1	1	6	5	7	4	2	0	1	2	0	1	1	2	1	1	1	0	2	0	0	1	0	0	1	1	1	1	0	0	0	5	2	2
AL158835.1	0	1	0	0	1	0	1	1	4	3	3	2	0	3	1	2	1	2	3	2	4	3	2	2	1	0	1	0	0	0	0	0	0	0	0	0	1	1	0	1	0	0	1	0	1	2	2	2	1	3	3	4	0	1	1	2	1	2	3	1	0	0	1	0	0	1	0	2	0	2	0	1	2	1	0	3	1	4	4	2	2	1	4	1	0	1	0	0	0	1	1	0	0	0	1	0	1	0	1	1	1	2	2	0	2	0	2	3	2	0	0	0	3	3	0	1	1	0	0	1	5	1	4	0	1	1	1	0	4	3	2	1	2	1	3	1	2	2	0	3	2	1	1	0	1	2	0	1	1	0	0	0	4	5	3	3	3	5	0	6
C9orf57	0	0	0	0	0	0	1	1	1	0	0	0	2	1	1	0	0	0	0	0	2	4	1	1	1	4	2	2	0	0	0	0	1	0	0	0	0	0	0	0	1	1	0	2	0	1	1	1	4	0	2	2	0	1	3	1	0	1	0	0	5	1	1	2	0	1	5	2	1	2	2	1	2	2	0	1	2	2	5	2	4	3	4	7	1	2	3	1	1	2	2	0	0	2	3	3	0	1	0	1	0	2	1	0	3	3	3	0	0	3	3	0	1	1	0	1	0	0	0	0	1	1	0	0	2	1	1	0	2	2	0	0	1	2	0	0	4	6	1	3	0	1	0	0	1	7	4	3	0	2	1	1	5	4	1	2	3	3	0	2
ZFAT-AS1	1	1	0	1	4	1	1	1	1	0	2	0	2	2	1	2	0	2	0	0	3	1	3	2	0	1	1	0	0	0	0	0	0	0	0	0	0	0	0	0	0	0	0	0	1	1	1	1	0	1	0	0	0	1	0	0	3	0	3	5	2	1	1	2	2	4	0	6	3	1	1	3	0	1	2	1	2	5	2	5	0	2	1	1	3	3	2	4	2	1	1	2	0	0	2	0	0	1	0	0	1	4	3	0	1	0	2	0	2	2	1	3	1	0	5	2	4	2	1	1	0	0	1	1	2	1	0	2	2	0	1	0	1	0	3	1	4	0	3	3	1	1	1	0	0	1	0	1	0	1	0	0	3	3	4	4	2	5	1	6
LGALS4	3	1	3	2	2	0	0	2	2	1	1	1	1	1	1	0	1	1	1	0	5	6	5	1	1	2	1	1	0	1	0	0	0	0	2	0	0	0	0	2	1	2	1	2	0	0	1	0	3	0	2	3	0	1	0	0	1	1	0	1	0	0	0	0	1	0	0	1	0	0	2	0	2	0	0	3	1	2	2	3	2	0	0	0	1	1	0	2	1	1	2	1	2	0	1	3	2	1	1	2	3	4	0	4	5	1	4	0	0	1	0	1	0	0	0	0	1	1	0	0	1	1	1	4	4	1	2	0	4	6	5	6	0	2	3	6	0	0	1	1	0	3	1	0	0	0	0	1	4	5	2	2	0	1	1	1	1	5	2	1
TMIE	11	6	5	8	0	1	0	1	7	8	14	11	0	1	1	2	0	1	0	0	0	0	0	0	6	7	3	5	0	0	0	0	0	1	0	4	0	1	0	0	2	3	5	2	0	0	1	2	0	0	0	2	1	1	2	4	0	0	1	0	0	0	0	0	1	0	1	0	0	0	0	0	0	1	1	0	0	1	2	1	0	0	0	0	0	0	0	0	2	2	2	1	1	3	1	1	0	0	1	2	0	0	0	0	0	2	1	2	1	0	0	0	1	1	0	1	0	1	1	1	2	1	2	1	2	0	1	0	3	2	4	2	2	0	0	0	1	0	0	0	2	1	2	2	1	1	2	1	2	2	0	0	0	0	0	0	3	5	0	0
DBX2	6	2	6	4	0	0	0	0	4	10	4	6	0	6	4	2	0	0	0	0	5	3	2	3	0	1	0	1	0	0	0	0	0	0	0	0	1	0	0	0	0	0	0	0	1	0	2	0	4	3	3	3	1	0	1	0	0	0	0	0	0	0	0	0	0	1	1	2	0	0	0	0	0	0	0	2	4	2	0	1	3	0	2	0	0	0	0	0	0	0	0	0	1	0	2	0	2	1	1	0	2	1	2	1	2	0	5	2	1	1	2	1	1	3	5	3	0	0	0	0	1	4	2	2	0	5	1	1	3	1	0	2	9	5	5	6	2	6	2	0	0	0	0	0	0	0	0	1	0	0	0	0	1	1	0	0	1	3	1	3
DPYS	0	0	0	0	0	0	0	0	0	0	0	0	0	0	0	0	0	0	0	0	1	2	6	1	1	1	0	1	0	0	0	0	0	0	0	0	0	0	0	0	0	1	1	0	0	0	1	0	3	1	1	0	0	0	0	0	1	3	5	2	0	0	1	0	0	2	0	0	1	0	1	1	1	0	0	0	0	0	0	0	1	2	0	0	3	7	3	6	0	1	0	1	0	0	0	1	0	0	1	0	2	0	1	2	1	3	2	4	1	2	0	0	0	1	0	0	23	17	24	26	1	5	2	0	3	3	3	2	1	1	1	4	0	0	0	0	0	1	0	0	0	0	2	1	0	0	0	0	0	0	0	0	0	0	1	0	2	3	2	1
VNN2	2	2	1	0	3	0	0	2	0	1	3	2	1	1	3	0	0	0	0	0	0	0	1	1	0	0	0	0	0	0	0	0	0	0	1	0	3	3	3	2	0	0	0	1	2	0	2	0	4	4	4	4	1	2	3	6	1	1	0	0	0	0	0	0	0	0	0	0	0	1	1	1	0	0	0	0	0	0	0	3	1	2	3	0	1	1	1	0	3	5	2	6	5	5	3	3	2	1	4	1	3	2	1	2	1	4	2	3	1	0	1	1	0	0	0	0	3	3	1	2	0	0	1	0	1	1	1	2	8	7	8	5	0	2	2	1	0	0	0	2	2	1	0	0	0	0	0	0	2	0	0	0	0	0	0	1	2	5	2	2
SIGLEC9	2	1	2	1	0	1	1	0	2	4	4	4	0	1	0	0	1	0	1	1	3	1	2	1	0	0	0	2	0	0	0	0	1	0	0	1	1	1	0	1	0	0	2	0	2	1	0	3	1	3	2	3	4	1	2	3	0	1	1	1	0	0	2	0	1	0	1	0	0	0	0	0	2	2	2	1	0	1	4	1	1	1	0	0	0	1	1	0	0	1	1	1	3	5	6	5	2	2	5	3	2	1	1	0	5	3	1	3	1	3	2	0	1	0	0	0	3	1	2	3	1	1	1	2	1	1	0	1	3	3	4	4	0	0	2	2	0	2	2	2	2	2	4	3	0	0	3	1	0	0	2	1	0	0	0	0	0	2	2	2
ASB5	2	3	1	2	0	0	1	1	0	0	0	0	2	1	0	2	3	4	2	3	1	3	2	1	0	1	0	2	0	0	1	2	0	0	0	0	1	3	3	0	1	2	0	1	0	0	0	0	3	1	7	3	0	1	0	0	11	5	5	7	2	0	0	0	0	0	0	0	4	2	5	2	1	0	0	0	0	0	0	0	0	0	1	0	0	2	3	1	0	1	0	1	1	1	0	0	3	2	1	1	4	3	3	1	6	3	6	6	0	1	0	1	2	0	1	1	0	1	0	0	1	2	1	1	1	3	1	2	0	0	2	1	0	1	0	0	1	1	1	2	0	0	0	0	0	0	0	0	0	0	0	0	2	1	1	2	4	6	2	7
MIR4312	0	1	2	2	4	1	0	5	0	2	1	1	0	2	0	0	0	0	0	0	0	0	1	0	0	1	1	2	0	0	0	0	0	0	0	0	0	0	0	0	1	1	1	2	0	1	0	0	0	2	1	1	2	1	0	1	3	3	2	1	0	0	4	3	1	2	4	5	2	2	2	0	6	0	0	1	2	0	0	2	0	3	0	3	5	6	10	4	0	0	1	2	2	1	0	2	0	0	1	1	0	2	0	1	0	1	1	0	2	4	1	3	1	0	1	0	8	1	3	5	0	1	0	0	0	0	1	1	0	0	0	0	1	1	2	1	4	3	1	2	0	1	0	1	0	1	1	3	4	4	3	3	2	5	4	3	0	0	0	0
LINC01529	1	2	3	2	1	0	2	2	0	1	0	2	1	3	2	3	0	1	1	4	1	2	3	1	0	0	0	1	0	0	0	0	2	0	1	0	0	0	0	0	0	0	1	1	0	0	0	0	0	2	3	2	0	1	0	0	0	0	0	0	1	5	1	0	1	0	4	1	3	2	5	2	0	1	0	2	0	0	1	2	2	3	1	0	1	0	3	2	1	1	0	1	5	4	4	2	1	1	0	0	1	1	1	1	1	3	1	1	4	0	3	1	1	0	0	0	2	1	1	1	2	0	1	2	1	0	0	2	2	0	1	2	0	1	3	1	3	5	1	1	4	0	1	6	1	1	0	1	5	5	2	0	0	4	0	0	3	7	4	1
RPS6KA2-IT1	0	1	1	1	0	2	1	0	6	2	1	2	0	2	1	2	5	2	0	1	0	0	0	0	1	0	1	0	0	0	0	0	0	2	1	0	0	0	0	0	0	0	1	0	2	1	1	1	3	1	4	4	1	0	2	2	0	0	0	0	1	0	0	0	0	1	0	1	0	0	0	1	4	7	7	11	5	5	2	3	0	5	0	4	0	0	1	0	1	0	0	0	1	0	0	2	1	4	4	1	1	0	1	0	1	0	1	0	0	3	1	1	0	2	1	5	0	1	0	0	0	0	1	1	0	1	0	1	1	2	0	0	3	0	1	4	1	1	0	1	3	4	5	2	4	2	0	3	4	4	3	4	0	2	1	4	0	0	0	1
AKR1D1	3	1	2	1	0	1	1	0	0	1	3	1	0	0	1	1	1	1	2	2	5	3	0	2	0	0	0	0	0	0	0	0	1	0	0	1	2	1	1	2	2	3	0	0	0	1	0	0	3	3	4	6	0	0	2	2	0	0	0	0	0	0	0	0	2	1	2	0	2	0	0	1	1	0	0	1	2	2	1	1	2	2	0	1	0	0	2	0	1	0	0	0	2	0	0	0	0	0	0	0	2	3	4	1	3	6	2	5	0	2	1	3	3	1	0	0	0	1	1	1	3	6	1	4	2	2	1	1	1	7	7	6	3	5	3	1	1	2	1	0	0	0	0	0	3	1	3	3	0	0	0	1	0	0	0	0	4	3	2	4
LINC02880	0	0	0	0	1	0	0	1	0	1	0	0	0	1	0	0	3	1	3	1	0	0	0	1	9	7	3	5	0	0	0	0	3	3	1	0	1	2	0	0	2	3	2	0	0	0	0	0	1	1	2	1	2	0	0	1	1	0	0	1	0	2	0	2	0	0	1	1	0	0	0	1	1	1	0	1	2	2	4	5	1	4	1	0	0	0	2	2	1	3	1	0	1	0	2	2	3	0	1	4	1	1	1	0	1	0	1	1	0	3	1	1	2	2	3	3	2	0	2	0	0	2	1	0	3	2	0	2	0	0	2	0	0	1	2	1	4	2	7	2	0	1	1	1	1	1	3	2	4	4	1	1	3	4	2	1	1	7	2	1
SNORD28	0	0	0	0	2	5	3	1	0	2	0	1	0	1	2	3	1	0	1	1	0	0	0	0	2	2	0	1	0	0	0	0	0	0	0	0	0	0	0	0	0	0	0	0	2	0	1	1	1	4	0	0	3	3	1	4	5	4	5	6	1	1	1	1	1	0	1	0	0	0	0	2	6	3	4	4	3	2	3	0	0	1	2	1	1	0	4	1	1	1	0	0	1	0	0	0	1	1	2	2	0	1	1	5	0	0	0	0	0	2	1	4	0	2	3	2	6	6	7	5	1	0	1	0	0	1	0	1	0	1	2	2	1	0	3	1	0	1	2	1	3	1	1	0	1	0	0	2	3	3	2	0	1	4	1	0	1	2	3	1
PRR27	2	1	2	3	0	0	3	1	0	0	0	0	1	0	2	3	1	2	2	2	3	2	5	7	0	0	0	0	0	0	0	0	0	1	0	0	3	0	0	0	2	2	0	0	1	0	0	0	9	6	7	6	0	0	0	3	0	0	0	0	0	0	1	0	0	0	1	0	0	0	0	0	1	1	1	1	2	0	0	1	2	1	0	1	0	0	1	0	0	1	2	0	1	1	0	0	0	0	0	0	4	1	3	0	6	1	7	6	0	1	3	1	0	0	2	0	0	0	0	0	4	3	1	1	4	3	5	3	6	3	4	4	3	2	2	0	2	0	1	0	0	0	0	2	1	5	1	0	0	0	0	0	1	1	2	1	4	3	3	1
NRAP	1	1	1	0	0	2	0	1	1	2	1	2	0	2	4	2	4	7	0	3	4	7	5	2	0	0	0	0	0	0	0	0	1	0	1	0	2	1	0	2	1	0	3	0	0	0	0	0	3	4	7	6	0	0	0	0	0	0	0	0	0	0	0	0	0	0	0	0	0	0	0	0	0	0	0	0	0	0	0	1	0	1	2	0	0	0	0	0	0	0	0	0	0	1	0	1	0	0	0	0	0	1	2	0	6	6	9	8	0	0	1	0	0	1	0	0	0	1	0	0	5	4	0	2	4	2	2	4	10	8	5	6	1	2	1	0	1	0	3	2	4	1	2	3	0	1	0	0	0	0	0	0	0	0	0	0	5	6	2	2
CCDC74B	0	0	1	1	0	0	1	0	2	2	2	4	0	0	0	0	2	2	0	0	0	0	0	0	0	0	0	0	0	0	0	0	0	0	0	0	2	1	0	2	0	1	0	1	0	0	1	1	1	0	2	0	0	2	3	1	3	1	4	5	0	1	0	0	0	0	1	0	0	0	0	0	8	7	6	1	4	1	4	4	2	1	1	1	9	6	6	2	1	0	2	1	3	0	0	1	2	6	7	7	0	0	0	0	1	0	0	0	0	0	0	0	2	3	1	1	4	6	3	5	0	0	1	0	0	3	0	1	1	1	1	2	2	1	3	3	2	2	2	0	2	0	0	2	3	2	2	1	1	1	1	0	0	0	0	1	0	0	2	0
TMPRSS11GP	0	0	0	0	0	0	1	0	0	0	0	0	0	0	0	0	0	0	0	0	0	0	1	0	0	0	0	0	0	0	0	0	0	0	0	0	0	0	0	0	0	0	0	0	0	2	1	0	0	2	3	1	0	1	1	1	0	0	1	0	6	3	3	2	7	3	2	6	1	1	1	5	6	4	4	4	3	5	7	8	2	0	1	2	0	0	1	2	1	1	1	0	1	2	1	1	0	3	0	0	0	2	1	0	1	0	1	2	6	0	1	2	0	1	0	3	0	0	0	0	2	1	1	0	1	1	0	0	2	1	0	1	0	0	1	2	10	9	6	5	2	6	7	1	1	5	2	0	0	0	0	2	1	1	2	2	1	1	0	0
CYP3A7-CYP3A51P	3	0	3	2	0	1	2	2	0	0	0	1	1	1	2	3	0	0	0	0	1	0	0	0	2	0	0	1	0	0	0	0	0	0	0	0	0	0	0	0	0	0	0	0	3	1	4	3	0	2	1	0	0	2	0	0	4	1	4	3	2	1	2	0	5	2	5	6	1	3	1	1	3	2	1	1	1	3	0	2	1	2	0	3	1	0	0	1	2	0	0	3	2	1	2	1	0	0	0	2	1	1	3	2	2	0	0	2	1	3	0	2	2	1	3	2	0	0	0	1	0	2	2	0	0	0	0	0	0	0	0	0	1	2	2	2	3	2	2	2	6	1	0	1	4	3	9	4	0	0	0	0	4	2	2	3	2	5	2	2
BCRP3	1	1	1	3	0	0	1	2	2	5	5	3	2	3	3	0	0	1	0	2	1	0	0	1	4	2	3	0	0	0	0	0	1	1	2	3	0	0	0	0	0	0	1	1	1	3	1	1	1	2	0	1	2	2	1	1	6	10	14	11	1	1	0	0	0	0	2	1	3	0	0	0	0	4	1	1	3	0	2	1	3	0	0	1	1	1	1	0	2	3	0	3	4	1	2	1	4	0	0	3	2	2	1	2	1	2	0	1	3	0	1	0	1	1	0	0	0	0	0	3	1	2	1	0	0	0	0	1	1	1	1	1	1	0	1	0	1	2	1	1	0	2	2	1	0	0	3	1	0	0	0	0	0	1	1	3	0	0	0	0
COMTD1	1	2	3	1	0	1	3	2	2	2	2	2	4	0	1	0	1	1	1	0	0	0	0	0	1	1	1	1	0	0	0	0	0	0	0	1	0	0	0	0	0	0	2	2	0	0	0	0	2	3	1	2	0	0	3	1	4	1	1	2	1	0	0	0	0	3	0	0	1	0	0	0	1	0	1	0	0	0	0	2	7	1	1	3	1	1	2	1	3	1	5	5	6	2	7	7	2	3	4	3	1	0	0	1	0	0	1	0	0	1	2	0	0	2	0	0	7	7	5	4	0	1	1	0	5	3	0	1	0	0	0	0	0	0	0	0	1	2	1	1	3	2	2	1	0	0	1	0	2	2	0	2	1	2	2	2	1	4	4	2
BIK	4	3	5	1	3	0	0	0	3	0	0	2	0	3	1	4	2	2	1	0	0	0	0	0	0	2	1	2	0	0	0	0	0	0	0	0	1	0	2	2	1	0	1	0	0	0	0	1	0	3	1	2	0	1	0	0	3	2	8	8	1	2	2	0	4	2	1	2	0	1	1	0	0	2	2	3	1	2	3	3	1	2	1	0	1	0	2	1	1	0	1	0	1	3	1	0	1	0	1	0	2	2	7	3	0	0	0	0	0	3	1	3	0	3	0	1	0	1	1	1	0	0	1	0	0	0	0	1	1	0	0	0	1	0	1	1	0	6	4	2	1	2	0	1	4	4	2	1	1	2	2	1	3	4	0	5	2	5	1	1
SLC35G3	2	1	0	0	2	1	1	0	1	3	0	1	0	1	1	0	2	0	1	2	0	0	0	0	0	0	0	0	0	0	0	0	2	0	0	1	0	2	0	0	0	0	0	0	0	0	1	1	2	2	0	1	0	0	0	0	4	2	2	3	0	0	0	0	1	0	0	1	0	0	5	0	0	0	0	5	0	1	0	2	6	5	3	5	1	0	1	2	2	1	2	0	9	1	5	6	1	0	0	1	1	1	3	0	6	2	4	2	0	0	1	0	1	2	4	2	1	2	0	0	2	0	2	2	2	2	2	2	9	3	6	4	1	2	1	1	2	2	0	2	0	0	0	0	0	2	5	1	0	0	0	0	1	2	0	1	1	8	3	1
ANAPC1P1	0	2	2	1	4	1	1	2	2	2	0	1	0	1	2	1	0	0	0	0	6	5	3	2	0	0	1	4	0	0	0	0	0	1	0	0	1	2	0	0	0	1	1	1	0	1	0	1	5	1	4	7	2	3	1	1	0	3	0	3	1	0	2	0	3	1	1	0	1	0	1	0	2	4	2	2	5	2	3	2	0	0	1	1	3	1	1	0	0	0	0	0	1	0	1	1	0	0	2	0	1	2	2	5	2	1	2	1	1	3	1	1	0	1	2	0	0	2	3	3	3	1	0	0	0	3	2	1	2	1	0	1	1	1	0	0	0	2	3	2	1	1	3	2	3	2	0	0	0	1	0	0	4	3	0	1	2	2	1	3
C5orf17	1	0	1	1	1	0	0	0	1	5	0	0	1	1	1	0	2	0	1	1	2	2	2	2	0	0	0	0	0	0	1	0	1	0	0	1	0	2	0	0	2	0	1	1	0	0	1	1	3	1	5	5	0	0	0	2	0	0	1	0	1	0	0	0	0	0	0	1	0	1	0	1	1	0	1	2	1	2	2	0	0	5	1	0	3	2	3	1	1	2	0	1	9	4	6	8	0	1	1	0	2	1	4	4	2	1	1	1	1	1	0	1	0	2	0	1	1	0	0	0	1	3	1	3	4	0	2	5	0	0	1	3	2	0	0	0	1	0	0	0	0	1	0	0	7	6	9	8	0	0	2	1	1	0	2	0	3	4	2	2
NOX1	1	1	0	1	0	1	0	1	2	0	0	2	1	2	0	0	0	1	0	1	2	1	0	0	0	0	1	2	0	0	0	1	1	0	0	1	0	0	0	0	0	2	1	3	2	6	0	0	2	2	4	2	1	0	1	2	1	0	0	1	0	0	3	0	2	5	0	1	0	2	0	1	0	1	1	0	1	0	1	0	2	5	0	1	1	1	2	0	1	2	1	0	3	0	0	1	2	0	1	2	3	0	5	6	0	2	1	3	1	1	3	1	1	2	5	0	1	2	1	4	0	0	1	4	3	4	3	0	3	2	4	2	5	3	3	0	4	0	2	2	1	1	2	1	0	2	1	3	3	0	0	1	0	0	0	0	3	3	4	3
SLCO4A1-AS1	3	1	0	1	1	0	0	1	2	4	1	2	2	0	0	0	0	2	1	0	0	0	0	0	1	0	0	2	0	0	0	0	0	1	0	0	0	0	0	0	0	0	0	0	0	0	0	0	0	1	0	3	0	1	1	1	14	17	23	20	1	0	0	0	0	0	1	1	0	0	0	0	0	0	0	0	0	1	1	0	0	0	0	0	0	0	0	0	0	0	1	0	0	0	0	0	0	0	0	0	0	0	0	0	0	1	1	0	0	0	1	2	0	0	0	0	10	14	16	14	0	0	1	0	0	3	0	1	0	0	3	0	0	0	0	1	0	1	0	0	3	0	1	2	0	4	1	1	0	0	0	1	2	2	0	1	3	3	6	0
LGALS13	0	0	0	3	0	0	0	1	1	0	1	0	0	1	0	0	0	0	0	0	2	0	1	1	4	1	0	2	0	0	1	1	0	0	0	0	0	0	0	0	0	0	0	0	0	0	0	0	0	0	0	1	0	0	0	0	34	25	30	36	0	0	0	0	0	0	0	0	0	0	1	0	0	0	0	0	0	0	0	0	0	0	0	0	0	0	0	0	0	0	0	0	0	0	0	0	0	0	0	0	0	0	0	0	2	1	3	1	0	0	0	0	0	0	0	0	13	14	10	12	1	0	0	0	0	0	0	0	3	0	0	1	0	0	0	0	0	0	0	0	0	0	0	0	0	0	0	0	0	0	0	0	0	0	0	0	0	2	1	0
HAL	1	0	0	2	1	1	0	0	0	0	1	1	0	0	1	0	1	1	4	5	1	3	3	0	2	0	1	0	1	0	0	0	2	1	0	0	1	1	1	3	1	2	0	1	0	0	0	1	5	3	6	9	0	0	0	1	2	1	3	1	0	0	4	0	1	2	0	1	0	1	0	1	1	0	0	1	4	0	2	3	1	1	3	1	0	2	0	0	1	1	2	0	1	1	1	1	2	0	2	2	1	3	0	1	2	4	5	3	0	0	2	0	0	0	0	0	1	3	2	0	0	2	0	3	3	4	3	1	4	5	2	3	5	0	3	1	0	1	3	0	1	0	0	0	2	4	0	1	0	0	0	0	1	1	0	0	4	5	3	1
SBK2	0	0	1	0	0	0	0	0	0	0	0	0	0	0	0	0	0	0	2	0	0	1	1	3	0	0	0	0	0	0	0	0	0	0	0	0	2	2	0	1	1	1	0	0	0	1	0	1	0	0	0	1	0	0	0	0	1	0	1	1	5	5	6	9	5	7	3	12	5	6	4	7	0	1	1	1	0	0	1	0	1	2	3	3	4	7	9	10	0	1	0	0	5	4	4	2	1	0	0	0	0	2	2	1	1	1	0	0	0	0	0	0	2	1	1	1	0	2	0	0	0	0	0	0	0	1	0	3	0	0	0	1	2	0	1	0	3	7	3	4	0	0	0	0	0	1	0	0	0	0	0	0	1	0	0	0	3	3	4	5
SLC6A19	0	0	1	1	1	0	0	0	0	1	1	1	0	1	0	0	2	2	2	3	2	0	1	3	0	0	0	0	0	0	0	0	0	1	0	0	1	2	2	2	1	0	0	1	0	0	0	0	4	2	1	1	0	1	1	1	0	0	0	0	0	0	1	0	5	8	2	5	2	1	6	3	0	1	0	0	0	0	0	0	9	5	4	2	1	2	0	0	1	0	0	0	10	7	7	10	0	0	0	0	3	1	2	4	0	1	2	5	0	0	1	2	0	0	1	1	0	0	0	0	6	2	5	2	8	3	3	3	3	1	0	2	0	3	0	3	0	0	0	0	0	0	0	0	0	0	0	0	0	0	0	0	0	1	0	0	3	2	1	2
SFTPA2	8	5	1	4	0	0	0	0	8	6	2	0	5	5	3	0	3	9	1	2	2	1	3	0	1	1	0	1	0	0	0	0	0	1	0	0	1	0	0	1	2	1	0	2	8	4	6	11	3	0	5	1	1	1	0	3	0	0	0	0	1	0	0	0	2	1	0	1	2	0	0	0	0	1	0	1	4	3	1	3	4	1	0	0	0	1	1	0	0	1	0	1	0	0	1	2	0	0	0	1	0	4	1	0	1	1	0	0	1	0	2	0	0	0	0	0	0	0	0	0	0	0	0	2	1	0	3	2	1	5	3	2	0	1	1	0	1	0	1	3	0	1	1	0	1	0	0	0	1	3	4	1	1	0	0	0	1	4	1	1
LHFPL5	0	2	0	0	0	2	1	2	0	1	0	0	1	0	0	0	0	2	0	0	0	0	0	0	0	0	0	0	0	0	0	0	0	0	0	2	0	0	0	0	1	1	1	2	0	1	0	0	2	2	4	0	1	1	0	2	0	0	0	0	3	1	1	0	1	1	2	2	2	1	1	2	6	2	2	3	2	1	1	2	1	0	1	3	0	2	1	1	0	1	0	0	1	0	0	1	2	0	2	1	2	0	0	1	1	1	8	0	2	0	5	1	0	1	1	1	1	0	0	1	2	3	3	2	1	0	3	4	3	7	1	1	4	1	7	8	5	2	2	4	0	1	1	4	1	0	1	1	3	4	5	2	0	0	2	2	2	6	1	2
LMOD3	0	0	0	1	0	0	0	0	0	0	0	0	2	1	0	1	0	1	2	2	0	2	1	0	0	0	0	0	0	0	0	0	0	0	0	0	0	0	2	1	0	1	0	2	0	1	0	0	1	0	2	1	0	0	0	0	11	11	17	17	1	1	0	1	0	0	0	1	1	1	0	0	1	1	1	2	1	0	0	3	0	1	0	1	0	1	1	2	2	0	1	0	2	1	0	2	1	1	3	1	1	3	2	1	2	7	1	5	1	2	0	1	0	0	0	0	1	0	2	0	3	2	1	0	1	1	2	2	5	7	3	7	1	1	5	1	1	0	2	0	0	0	0	2	0	0	0	1	0	0	0	0	0	0	2	2	3	4	3	5
AC006372.3	1	0	0	0	0	0	0	1	0	1	0	0	0	0	1	1	0	0	2	1	1	1	1	2	1	0	1	1	0	0	0	0	1	0	1	0	1	1	4	0	4	1	3	4	0	0	0	1	5	2	2	1	0	0	0	0	0	1	0	0	1	0	1	0	3	2	4	2	2	1	0	2	0	3	0	1	0	0	0	0	3	0	0	0	0	1	2	0	0	0	3	1	1	0	3	1	0	0	0	0	2	3	0	1	1	1	3	5	1	0	2	4	0	0	1	1	0	0	0	0	1	5	1	2	1	2	4	1	2	2	4	6	3	6	9	0	0	0	0	0	3	2	2	0	8	5	9	5	0	0	1	0	1	1	0	0	3	7	2	3
ADRB1	3	2	2	6	4	4	4	2	4	3	5	3	0	1	1	3	0	0	0	1	1	1	3	3	0	0	0	0	0	0	0	0	2	0	2	0	0	0	0	1	0	2	0	1	4	2	1	2	7	7	8	5	0	2	1	2	1	0	0	0	0	0	0	0	0	0	0	0	0	0	0	0	1	0	2	0	0	2	0	0	2	1	2	0	0	0	0	0	0	0	0	0	0	1	1	0	3	2	1	3	0	0	0	0	4	2	2	1	1	1	0	3	0	1	0	1	0	1	0	0	1	2	1	1	0	2	3	2	5	0	5	0	4	2	3	0	0	1	1	1	3	1	0	0	0	0	0	0	6	9	2	1	0	1	1	0	3	3	2	1
PIN1P1	0	0	1	1	2	0	0	1	1	1	0	0	1	0	0	1	0	5	2	0	1	0	0	0	0	0	0	0	0	0	0	0	0	0	0	0	0	0	0	0	1	0	0	0	0	0	0	0	1	1	0	1	0	1	1	0	1	1	0	1	4	3	3	1	0	4	5	2	1	0	0	0	0	0	0	0	1	1	2	0	0	0	1	1	1	0	0	0	4	7	9	3	10	7	11	7	0	0	0	0	0	0	1	0	0	1	0	0	5	5	5	4	2	6	1	4	0	1	2	1	0	2	0	1	1	0	0	1	0	1	1	0	0	0	0	0	3	1	6	3	0	0	2	0	4	3	4	6	3	4	0	3	0	0	0	0	0	2	3	5
SLC12A3	1	1	0	0	0	0	3	0	0	0	0	0	1	2	0	3	5	4	3	3	4	4	4	3	0	0	0	0	0	0	0	0	1	0	2	5	1	1	2	0	0	0	1	2	0	1	1	0	2	0	3	8	0	0	0	0	0	0	0	0	0	0	0	0	0	0	0	0	0	1	2	1	1	1	0	0	0	1	1	1	2	3	1	0	0	0	1	0	0	1	1	1	1	0	1	2	1	0	0	0	1	4	3	5	0	2	5	3	1	2	0	1	0	3	0	0	0	0	0	0	3	2	5	8	3	3	3	1	2	4	4	4	0	2	2	1	0	0	0	1	2	0	1	1	1	2	3	1	1	0	2	2	0	1	1	1	5	7	4	2
MYBPC2	1	0	2	1	0	0	0	2	0	0	3	5	0	0	0	0	0	1	0	0	4	3	1	5	3	1	3	2	0	0	0	0	0	1	1	3	0	0	1	0	2	3	2	1	0	0	0	0	1	3	3	3	1	1	1	0	6	5	7	9	0	2	0	1	0	0	0	0	1	1	0	0	0	0	0	1	2	0	2	1	1	0	0	2	0	0	0	0	0	1	0	0	5	6	3	1	0	0	0	0	2	2	4	1	2	4	5	5	1	0	0	0	0	0	0	1	0	0	0	0	2	4	2	2	4	3	0	0	5	8	7	7	0	3	0	0	1	0	1	1	2	0	0	1	1	0	1	0	0	0	0	0	0	0	0	0	1	4	2	0
C17orf77	4	2	0	2	1	1	0	6	1	3	1	2	1	1	0	1	5	4	3	1	5	1	2	1	0	0	0	0	0	0	1	0	1	0	2	1	2	6	5	1	1	0	0	0	0	0	2	0	4	3	1	3	0	1	0	0	0	0	0	1	0	0	0	1	0	0	0	0	0	1	0	0	0	0	0	0	1	0	2	1	4	1	3	1	1	0	0	1	0	0	0	0	1	0	1	0	0	1	0	0	1	4	1	4	3	1	5	3	0	2	2	0	0	1	3	1	0	0	0	0	2	1	2	4	3	4	4	4	4	3	4	4	1	1	1	3	2	0	2	0	1	0	0	0	1	0	0	2	0	0	0	0	1	0	1	1	4	8	4	4
NMUR2	0	0	1	0	0	0	0	0	3	4	3	1	3	0	1	0	0	1	1	0	0	1	3	0	0	0	0	0	0	0	0	0	0	2	1	0	0	1	0	0	0	0	0	0	0	0	0	0	1	1	0	1	0	0	0	0	1	0	0	0	5	7	3	3	6	3	10	4	0	0	2	0	0	0	0	1	0	1	2	1	9	7	5	6	8	3	14	4	1	2	0	0	0	3	0	0	0	1	0	0	3	2	2	4	2	0	0	2	0	0	1	2	1	1	4	0	0	0	0	0	0	1	3	1	1	4	1	2	2	1	3	0	1	1	0	1	0	2	1	0	0	0	0	1	0	0	1	1	0	0	1	0	1	1	2	1	3	2	3	3
VAMP8	1	1	2	1	0	0	1	1	8	2	5	0	2	0	1	0	1	1	2	1	0	3	0	0	3	3	4	4	0	0	0	0	0	0	0	0	0	0	0	0	1	0	1	1	0	1	5	5	4	2	2	2	1	3	3	4	3	2	3	2	0	1	0	0	0	0	0	0	1	0	1	0	2	0	0	3	0	1	1	0	2	1	0	0	1	0	2	0	2	2	1	2	6	1	0	1	4	1	2	3	0	0	1	1	3	1	1	2	3	1	2	2	0	1	1	0	4	2	2	2	0	0	0	0	0	0	3	0	5	7	3	1	1	1	0	1	0	1	0	0	3	0	2	4	1	2	0	0	0	2	0	1	1	2	0	0	0	4	0	3
SOX17	5	3	5	4	1	1	0	2	4	1	3	2	4	1	2	2	1	1	0	1	0	1	2	1	0	0	0	0	0	0	0	0	0	0	1	0	0	0	0	0	0	0	0	2	3	3	5	3	4	4	2	1	5	7	5	4	0	0	0	0	0	0	0	0	0	1	0	0	1	1	0	0	1	1	0	0	1	1	0	3	0	0	1	1	0	0	0	1	0	0	0	1	4	7	3	7	1	1	0	2	0	4	2	0	1	1	2	0	1	0	2	1	1	2	0	1	0	0	0	2	1	1	1	1	4	3	7	2	7	2	1	0	2	0	0	1	0	0	4	0	0	3	0	3	0	1	0	0	1	2	1	1	1	1	0	0	1	2	0	1
GTF3C2-AS1	1	2	3	1	2	2	1	2	1	3	1	4	0	3	1	0	1	0	0	0	1	1	1	1	0	0	0	0	0	0	0	0	0	0	0	0	0	0	1	0	2	0	0	0	2	0	0	2	1	0	2	0	5	0	0	1	3	4	3	4	1	1	1	5	0	1	2	3	1	2	0	0	3	3	3	4	3	2	4	3	2	1	0	2	0	3	0	3	3	2	2	2	2	0	0	4	0	0	2	0	0	1	1	2	1	0	0	0	3	0	0	0	2	2	3	2	3	4	5	2	2	1	0	0	0	0	1	0	0	0	2	0	1	3	1	1	3	0	1	0	3	1	2	3	3	0	0	1	1	1	4	0	1	0	5	1	2	3	0	0
ARHGAP26-AS1	3	1	7	2	2	3	4	3	2	2	1	1	3	7	5	3	0	0	0	0	1	1	2	2	4	1	1	4	0	0	0	0	0	0	0	0	0	2	9	4	3	3	1	1	2	2	4	2	5	9	3	3	4	2	5	2	1	0	0	0	0	2	0	0	0	2	0	2	1	0	0	0	0	1	0	0	1	0	6	1	1	0	1	1	0	0	1	0	0	0	0	0	0	0	0	0	0	0	1	0	1	0	0	0	0	1	1	2	0	1	0	0	2	0	0	1	1	0	0	2	1	1	1	0	0	0	1	0	0	0	2	0	1	1	5	1	1	0	1	2	3	2	0	2	0	1	2	1	0	0	0	2	1	1	0	2	3	2	3	2
MDP1	2	1	2	1	1	1	0	0	4	2	1	6	2	2	1	1	0	0	0	0	1	1	3	1	0	1	1	0	0	0	0	0	0	0	0	0	0	0	0	0	0	1	0	0	0	0	1	1	1	1	2	1	1	0	0	0	2	1	0	3	3	0	0	1	1	3	3	1	1	0	1	0	2	0	3	2	4	2	2	2	0	1	1	1	1	2	1	1	2	4	0	2	10	3	2	9	1	5	3	2	1	3	3	4	0	1	0	0	4	1	2	1	0	1	1	1	3	4	0	2	1	0	0	0	2	0	2	0	0	0	0	0	3	0	0	0	4	1	1	4	0	0	0	0	3	1	3	2	3	4	2	1	1	0	1	0	2	3	2	0
GPR132	0	0	0	3	0	0	0	0	4	1	2	1	0	1	2	2	3	3	3	2	2	6	1	1	0	0	0	1	0	0	0	0	2	1	0	1	0	0	0	0	2	2	0	0	4	0	3	0	3	0	1	0	0	1	0	1	3	0	1	0	1	0	0	0	0	0	1	2	0	0	0	0	0	2	0	1	1	1	1	2	1	1	0	3	3	0	0	1	0	0	0	2	3	3	2	4	1	1	1	3	0	2	0	1	3	3	1	0	0	0	0	0	3	0	2	3	2	1	1	1	2	4	3	5	0	1	0	3	2	4	1	3	0	1	1	3	5	2	3	0	6	4	2	1	2	2	1	1	1	0	0	0	2	4	3	1	3	5	1	1
ADGRG5	1	0	0	0	1	1	2	0	3	1	3	1	1	2	1	2	1	1	1	1	3	2	7	4	2	3	0	1	0	0	0	0	1	2	0	2	0	1	3	2	1	1	0	0	0	1	1	0	3	2	5	2	1	2	1	0	3	0	2	3	0	0	0	0	1	0	0	0	1	1	2	1	1	1	0	0	2	0	0	1	0	0	0	0	0	0	0	0	0	0	1	0	6	0	2	2	0	0	3	2	0	0	0	2	3	1	3	3	0	0	2	0	2	0	1	0	0	0	1	0	5	6	4	4	3	1	1	0	1	3	3	4	4	4	2	2	0	0	0	1	0	0	0	0	0	1	0	3	4	3	3	2	1	1	1	1	2	3	5	3
TSSK1B	0	1	0	0	0	0	0	0	0	1	1	0	0	0	0	0	1	4	1	2	4	2	0	0	0	0	1	0	0	0	0	0	0	1	0	0	0	0	0	1	0	3	2	0	0	2	0	0	2	1	0	2	0	0	0	0	0	0	0	0	1	1	2	5	0	0	1	1	1	0	0	0	1	0	2	2	2	1	2	1	0	3	2	2	3	1	0	1	3	7	0	3	2	1	2	3	0	1	0	1	0	0	0	2	4	0	0	2	5	11	9	8	1	3	2	2	1	1	1	1	0	3	3	1	1	2	0	2	0	0	2	0	3	2	1	0	3	2	0	2	0	0	0	0	2	2	3	4	2	4	2	1	2	4	4	4	1	3	2	0
SNORA81	2	3	1	1	9	3	3	0	1	2	0	0	0	1	2	2	1	1	0	0	0	0	0	0	0	0	0	0	0	0	0	0	0	0	0	0	0	0	0	0	0	2	0	1	1	2	2	0	2	1	2	1	4	5	0	2	3	3	4	1	6	1	2	1	0	0	2	2	1	0	1	3	1	2	1	5	1	2	1	1	1	0	2	0	1	1	1	0	2	1	0	0	1	0	0	1	1	3	0	1	0	0	1	0	0	0	0	0	6	2	2	1	1	1	1	2	8	7	4	4	0	0	0	0	1	0	2	0	1	1	1	2	4	4	4	4	0	0	5	2	2	2	0	4	0	0	0	1	0	0	4	2	2	2	0	1	0	1	1	0
GOLGA8M	1	0	1	1	0	0	1	0	3	0	1	1	2	0	1	0	1	0	1	5	0	0	0	0	0	0	0	0	0	0	0	0	0	0	0	0	1	1	2	1	0	0	0	0	1	0	1	4	6	7	6	5	0	0	0	0	0	0	0	0	0	2	0	0	1	0	0	1	0	0	1	0	1	1	0	2	8	1	4	7	0	4	1	2	0	1	0	2	0	0	0	0	0	0	0	1	7	11	12	7	0	4	3	4	1	0	0	0	1	0	1	0	0	1	1	0	0	0	2	0	5	1	1	0	0	0	2	0	2	1	0	2	0	0	0	0	2	0	3	2	3	1	1	1	5	1	4	1	0	0	1	1	1	1	2	0	5	6	3	3
AC024592.2	1	0	1	1	0	1	0	0	0	0	1	1	2	0	0	2	0	1	0	1	1	2	1	1	2	6	2	8	0	0	0	0	0	0	0	0	1	0	1	0	5	1	3	3	0	0	0	0	1	3	3	1	0	0	1	0	1	0	0	2	1	1	1	1	3	1	5	2	1	4	0	2	0	1	0	0	1	1	1	0	0	0	0	1	3	0	2	3	0	0	0	0	0	0	0	0	1	0	1	0	2	0	0	0	2	0	5	4	0	2	0	0	0	0	1	1	6	6	3	6	3	0	0	1	4	1	2	1	7	1	5	2	1	2	0	2	2	3	1	1	0	3	0	2	1	1	1	2	0	0	0	1	0	1	3	0	5	5	6	4
EFNA4	5	3	1	2	0	0	0	1	3	3	2	0	1	1	1	1	0	0	2	0	0	2	0	0	1	0	1	0	0	0	0	0	0	0	0	0	0	0	0	0	1	1	1	0	0	1	1	0	1	2	5	1	1	0	3	6	3	1	1	2	0	0	0	1	2	0	1	0	0	0	1	0	2	6	7	4	2	2	2	2	0	0	0	0	0	0	1	1	0	0	0	0	0	1	1	0	1	4	3	6	0	0	3	2	2	0	1	1	0	0	0	0	0	1	0	1	2	5	3	6	0	1	0	0	0	2	2	2	5	2	3	5	2	3	1	2	1	1	0	0	5	7	8	4	1	0	2	0	1	2	5	1	0	0	0	2	1	0	0	1
SRD5A2	1	0	0	0	1	0	0	2	1	0	1	0	0	0	2	0	1	1	1	0	2	1	0	1	0	0	0	0	0	0	0	0	1	1	1	0	2	0	0	3	0	1	0	0	3	4	4	6	1	5	3	1	0	0	0	0	0	0	0	0	9	6	18	6	1	0	0	2	0	0	0	1	0	0	0	0	0	1	0	1	1	1	1	1	0	0	0	0	0	0	0	0	4	1	5	0	4	7	3	12	0	1	1	1	1	1	4	2	0	0	0	0	0	2	0	1	0	0	0	0	2	2	1	0	0	0	2	2	4	0	3	6	0	0	1	0	1	3	2	1	0	1	1	1	0	2	1	1	0	0	0	0	0	1	0	0	7	8	4	2
SLC5A2	0	0	0	1	0	1	0	0	0	0	0	0	0	0	1	2	1	1	0	1	3	0	1	0	3	1	0	0	0	0	0	0	1	1	0	0	0	0	0	0	1	0	2	1	1	0	0	0	1	1	1	0	1	1	0	1	1	1	1	2	0	2	0	0	2	1	0	0	0	0	1	0	2	1	2	2	2	4	3	4	1	0	1	1	0	0	1	1	0	0	4	1	5	2	2	0	2	1	5	2	2	4	1	2	0	1	1	0	3	0	0	3	0	0	0	1	4	2	2	1	7	3	2	1	1	2	2	0	1	3	3	1	1	3	0	5	0	3	3	2	4	3	3	3	1	3	0	0	3	6	2	3	2	2	2	1	2	4	2	4
DDO	2	3	4	2	0	2	1	2	2	2	5	2	1	2	1	3	2	4	2	1	2	0	0	3	0	0	1	1	0	0	0	0	0	0	1	0	0	0	0	0	0	0	0	0	0	1	1	4	4	5	3	1	2	0	1	3	0	0	0	0	0	1	0	0	1	0	1	3	3	1	1	4	4	5	4	0	2	2	3	1	7	8	1	6	0	0	0	0	1	0	0	1	2	0	2	2	0	1	0	2	2	0	0	0	0	1	0	0	0	0	1	1	8	6	6	4	0	0	0	0	0	1	0	1	2	0	0	2	3	0	0	1	0	0	0	0	1	0	1	1	0	1	1	0	0	0	0	2	0	2	2	0	1	3	1	1	1	4	2	1
CCDC157	0	0	1	0	0	0	2	1	3	1	0	0	0	0	1	0	0	0	1	0	0	0	0	0	0	0	0	0	0	1	2	0	0	0	0	0	1	0	0	2	0	0	0	0	0	0	1	0	3	0	0	2	0	0	0	0	2	0	2	0	0	2	0	1	4	3	2	2	0	1	0	1	0	0	2	1	3	0	1	1	2	3	1	5	4	4	1	1	1	2	1	4	2	1	3	3	1	3	1	2	1	3	5	3	2	0	0	0	3	3	5	2	0	0	3	1	1	1	5	1	1	0	3	0	0	0	1	2	0	1	0	0	2	1	3	0	3	4	2	5	3	6	0	2	2	1	3	3	3	3	3	0	0	1	3	0	4	4	2	4
SYTL5	0	0	0	1	1	1	2	1	1	0	2	1	2	1	0	1	0	0	0	0	5	1	5	1	0	0	0	0	0	0	0	0	0	0	0	0	0	0	0	0	2	0	3	0	0	1	1	0	5	5	5	3	3	1	1	1	1	3	1	1	0	0	0	0	0	0	0	0	0	0	1	0	4	2	0	1	4	1	3	1	0	0	0	1	2	0	3	0	0	0	1	0	1	0	1	0	2	5	6	1	0	3	1	2	0	4	6	3	0	0	0	0	0	1	1	2	1	0	2	0	1	1	0	1	1	0	3	2	2	2	5	3	3	0	1	0	0	1	0	1	0	0	0	0	0	0	0	0	11	12	12	8	0	0	0	1	2	3	4	0
STEAP1	0	0	1	0	0	1	2	0	1	0	0	0	0	0	0	1	0	1	0	0	2	3	0	1	0	0	0	0	0	0	0	0	0	0	0	0	0	0	0	0	1	0	0	0	0	1	1	1	3	2	1	1	0	1	2	2	0	0	2	1	0	0	1	1	0	0	1	1	1	0	0	1	3	2	1	3	1	3	3	5	1	0	2	1	0	2	3	0	0	0	0	1	0	1	0	1	2	2	0	2	1	3	4	0	0	4	2	1	1	0	1	0	1	0	2	0	20	20	23	13	0	1	2	0	4	0	2	2	2	3	1	2	0	0	3	1	0	0	0	1	0	1	3	1	0	0	0	0	0	0	0	0	2	2	0	0	0	2	1	0
SNX29P2	1	2	2	2	1	0	0	0	0	0	0	0	1	0	0	1	0	0	0	0	1	0	0	1	0	0	0	0	0	0	0	0	0	0	0	0	2	0	1	0	0	0	0	0	0	1	0	0	2	1	1	0	0	1	2	0	3	0	3	2	1	1	1	1	0	3	9	3	1	0	0	1	3	5	9	8	1	1	1	1	1	0	0	1	2	2	0	1	2	2	1	3	3	5	4	2	4	6	5	3	1	2	0	2	0	3	2	0	2	2	3	3	1	2	1	1	1	0	0	0	0	1	2	2	0	0	0	0	4	3	3	2	0	3	1	0	4	0	4	1	0	1	3	1	2	2	1	0	1	2	0	0	1	1	1	2	1	2	0	4
LAMB3	0	0	2	1	1	1	1	0	1	1	1	0	1	3	0	1	0	0	0	0	1	3	3	2	0	0	0	0	0	0	0	0	0	1	1	2	2	0	6	3	1	0	1	2	2	0	0	1	10	2	7	2	1	1	1	2	0	1	2	1	0	0	1	1	0	0	0	0	1	0	0	1	2	1	0	1	1	1	1	1	1	2	0	0	1	0	1	0	1	0	0	1	1	1	1	1	0	1	1	3	0	0	2	1	2	1	2	0	4	3	0	1	0	0	1	2	1	0	2	2	6	2	7	2	3	2	3	5	5	4	1	3	0	2	1	2	1	1	3	2	0	0	1	0	2	2	3	0	1	1	0	1	3	3	1	0	2	4	1	2
ETV2	0	1	1	1	0	0	0	0	1	1	2	0	1	0	0	0	1	1	1	2	0	0	1	1	0	0	0	0	1	1	1	0	0	0	1	0	0	0	0	0	0	1	1	0	0	0	0	0	0	2	3	2	1	1	0	1	0	0	0	0	1	3	5	2	5	1	2	0	3	0	2	1	3	1	4	1	2	3	0	1	2	3	0	2	1	3	3	0	1	3	5	3	6	3	5	6	3	3	2	4	0	3	3	2	0	0	0	0	0	0	2	2	1	3	0	0	2	3	2	4	1	2	1	3	1	0	0	1	0	0	2	2	0	0	0	1	0	0	0	2	1	0	1	1	2	1	2	1	1	2	1	0	2	2	1	3	5	8	1	2
OR2D3	0	0	0	0	0	1	1	0	0	0	3	0	0	1	0	0	1	0	2	1	2	0	0	2	1	0	0	0	0	0	0	0	0	0	1	1	0	0	0	0	0	0	0	0	0	0	1	0	2	1	1	0	0	1	0	1	0	1	2	1	2	3	2	1	2	2	4	4	0	1	5	1	0	0	0	0	0	0	0	0	3	2	3	4	3	5	5	1	0	2	1	6	2	1	3	0	0	0	0	0	5	3	5	6	2	0	0	1	0	5	1	0	3	3	3	1	2	0	0	1	1	0	0	2	3	1	1	2	1	0	0	0	0	1	0	0	2	4	2	4	5	3	3	3	3	1	2	6	0	0	0	0	1	1	1	2	4	5	1	7
MIR6132	1	1	2	2	1	1	1	2	2	3	4	3	1	2	0	2	0	0	1	0	0	0	0	0	0	0	0	0	0	0	0	0	0	0	0	0	0	0	0	0	0	3	0	1	0	3	0	0	2	0	2	0	4	1	3	4	1	0	0	1	0	1	2	3	7	5	3	1	3	1	1	1	4	3	1	1	4	2	0	2	0	0	0	0	0	0	0	1	1	3	2	5	1	1	5	4	4	6	6	5	0	1	0	2	1	1	1	0	1	0	0	2	2	2	2	0	0	0	0	0	2	0	1	0	0	0	0	0	0	0	0	0	3	2	5	5	2	6	3	3	1	0	1	1	1	0	0	0	2	3	2	1	0	2	0	2	0	2	0	1
NR1I2	0	0	1	0	0	0	0	0	2	2	1	0	0	0	0	1	0	1	3	0	3	3	2	2	0	0	0	0	0	0	0	0	1	0	0	1	1	1	0	0	0	0	0	1	1	0	1	0	3	2	3	1	0	0	0	0	0	0	1	0	1	0	0	0	1	1	0	3	1	0	1	1	1	3	0	0	0	0	0	2	1	0	0	1	0	2	0	0	0	0	0	1	0	1	0	2	0	2	2	1	2	1	2	1	5	5	6	4	2	0	2	0	0	0	0	0	3	0	2	2	3	2	1	3	2	2	5	2	12	3	14	11	4	2	1	1	0	0	0	1	3	0	4	1	1	1	0	1	0	0	0	0	1	1	0	0	6	7	8	3
CHST4	0	0	0	1	0	3	0	1	1	0	3	0	1	1	0	0	0	0	0	2	1	0	1	0	0	1	0	1	0	0	0	0	0	1	0	0	0	0	0	0	0	0	0	0	0	0	0	1	1	1	2	0	0	1	0	0	1	0	2	0	0	0	2	0	4	2	5	0	8	2	2	1	3	5	3	4	5	2	2	5	2	2	2	1	1	0	1	1	0	2	1	1	2	0	0	0	1	0	1	1	1	1	2	3	1	4	3	2	1	1	0	1	2	1	1	1	0	0	0	0	1	1	3	1	0	2	2	2	5	2	3	3	0	0	0	1	0	1	2	1	2	4	0	1	5	3	4	6	1	0	1	1	5	5	0	4	3	5	3	0
TMEM26	0	0	0	1	0	0	1	2	0	1	2	2	0	1	0	0	1	1	3	1	4	1	3	4	0	0	0	0	0	0	0	0	0	0	1	0	0	0	0	0	1	1	1	0	0	0	0	2	5	9	5	5	1	0	1	2	1	1	2	0	1	1	1	0	0	0	0	0	0	0	1	0	4	1	1	1	0	2	1	1	2	0	2	0	0	0	1	0	0	1	4	0	0	0	0	0	2	1	1	2	3	1	2	2	3	1	1	1	3	0	0	2	2	0	1	1	0	1	1	2	2	3	3	4	3	2	4	2	6	10	3	7	2	1	3	0	1	3	1	0	0	1	1	0	1	0	0	0	0	0	1	1	0	1	3	1	5	5	3	2
SNORD36A	0	1	2	0	0	0	0	0	0	0	3	0	0	0	1	0	0	0	0	0	3	1	1	1	0	0	0	0	0	0	0	0	0	0	0	0	0	0	0	0	0	0	0	0	0	0	1	0	0	0	2	1	3	0	0	0	3	3	0	8	2	1	0	0	0	3	1	0	0	0	1	4	6	1	2	5	4	3	4	2	5	3	4	5	5	5	0	2	1	2	1	2	4	0	1	4	0	0	3	0	1	1	2	0	1	1	2	1	2	0	0	1	2	1	2	0	2	2	9	7	0	0	0	0	0	0	1	1	0	0	1	1	1	0	3	2	0	0	3	2	1	4	2	2	4	1	0	1	2	2	1	1	4	4	0	0	2	3	2	1
CHRNB3	2	7	4	6	1	0	1	0	10	8	13	8	3	2	6	3	2	0	1	3	2	0	1	0	3	4	5	3	0	0	0	0	0	0	0	0	0	0	0	0	2	0	0	0	1	2	4	1	4	0	1	2	1	0	0	0	0	0	0	1	0	0	0	0	0	1	0	0	0	1	0	0	0	0	0	0	0	1	1	0	0	0	0	0	0	1	0	0	3	1	1	0	0	0	3	0	1	1	0	1	0	1	2	0	0	2	1	1	0	0	0	1	0	1	0	1	1	0	0	2	3	2	2	0	1	2	1	2	3	0	3	1	0	1	0	1	0	1	0	0	1	3	3	4	2	0	1	1	2	3	0	3	0	0	0	0	6	6	2	3
MADCAM1	2	0	2	4	0	1	0	0	3	6	2	4	1	0	0	0	0	0	0	0	0	1	0	1	0	0	0	0	0	0	0	0	0	0	0	2	2	0	0	0	1	0	0	1	0	0	0	1	1	2	1	0	1	3	2	4	0	0	0	0	0	1	1	2	0	0	1	2	4	2	1	2	0	1	1	0	1	2	2	2	0	1	4	0	1	0	1	0	2	0	0	0	1	2	2	3	0	0	0	0	1	2	2	1	0	0	1	2	2	1	1	0	0	0	1	0	1	1	1	0	0	0	0	0	1	0	1	0	1	5	2	3	1	2	0	0	2	0	0	0	0	0	1	0	14	13	23	19	2	3	2	0	1	1	1	1	0	2	0	0
GRM5-AS1	0	1	0	0	3	2	6	7	1	3	2	1	0	1	1	0	0	0	0	0	2	1	1	0	0	0	0	0	0	0	0	0	0	0	0	0	0	0	0	0	0	0	0	0	0	0	2	0	6	2	1	5	4	2	0	1	0	0	0	0	0	2	0	0	0	0	0	0	0	1	4	0	0	0	1	2	1	0	0	1	2	0	0	1	0	0	0	0	1	0	0	2	0	0	2	0	0	0	1	0	1	1	1	1	2	1	0	1	0	0	0	1	0	0	1	2	0	0	0	0	0	0	1	0	1	1	3	1	1	1	1	3	1	0	1	1	6	10	13	8	5	2	5	4	0	0	0	0	11	9	6	9	1	2	0	2	1	2	4	4
TXNDC5	0	0	0	1	0	0	0	0	1	0	0	0	0	0	0	1	0	0	0	0	0	0	0	0	0	2	0	0	0	0	0	0	0	0	0	0	0	0	0	0	1	1	0	0	0	0	2	0	1	0	0	0	0	1	0	2	3	8	7	4	0	2	0	0	1	0	2	2	0	0	1	0	2	1	0	2	1	2	2	1	0	1	0	1	0	0	0	0	3	2	2	3	7	9	1	6	15	13	16	10	3	0	3	3	0	0	0	0	1	0	0	0	1	0	0	1	9	6	6	3	1	0	1	0	1	0	0	1	2	1	0	0	1	1	0	2	0	1	1	2	0	0	0	0	0	0	0	0	2	3	0	1	2	1	1	0	1	2	1	0
F12	0	0	0	1	1	2	0	1	2	1	0	0	0	0	1	1	0	1	1	2	2	1	0	0	0	0	0	0	0	0	0	0	0	0	1	0	0	0	0	0	2	3	2	0	0	0	0	0	1	1	2	4	1	0	0	0	1	2	2	1	2	3	4	3	1	1	0	0	1	0	0	0	1	3	1	4	4	1	3	2	0	1	3	2	0	0	0	0	0	1	0	1	6	6	5	5	10	2	4	0	1	0	0	1	0	0	0	0	0	0	0	0	3	3	1	5	0	1	2	4	4	3	0	2	5	1	4	1	0	1	1	2	2	2	1	1	3	1	2	0	0	0	1	1	3	4	3	5	2	2	2	2	0	0	0	0	0	2	0	4
ZP3	3	0	1	2	0	4	0	4	0	3	1	3	1	2	4	0	0	0	0	0	2	2	2	2	0	0	0	0	0	0	0	0	0	0	0	0	0	0	0	0	0	1	0	0	1	1	0	3	0	4	1	1	1	0	2	1	4	4	1	2	0	1	2	2	1	1	1	0	0	1	1	3	1	2	5	3	3	1	0	1	1	2	1	0	2	5	0	1	1	3	1	2	1	1	2	0	2	4	1	0	1	3	3	4	0	2	0	0	1	0	3	1	1	1	3	1	5	1	1	2	1	0	3	1	1	1	1	0	0	0	1	3	2	2	2	1	2	1	2	4	0	0	0	0	1	1	3	3	2	0	0	0	2	4	1	3	1	0	1	3
ALOXE3	4	3	1	5	1	4	3	0	1	0	4	3	4	1	2	3	2	1	3	0	4	4	4	3	1	2	0	0	0	0	0	0	1	0	0	0	2	2	1	0	4	2	5	5	1	1	0	1	6	1	0	1	0	0	0	0	0	0	0	0	0	0	0	0	0	0	0	0	0	0	1	1	0	0	0	0	0	2	2	3	0	0	1	0	0	0	0	0	0	0	0	0	1	2	3	2	1	0	0	0	1	2	0	1	2	3	0	2	0	0	1	0	3	1	1	1	1	2	0	2	1	1	1	0	2	4	5	4	1	2	4	6	2	2	2	0	1	2	1	3	1	3	0	2	0	0	2	1	2	4	1	1	1	1	0	0	1	2	3	1
PLA1A	2	1	2	5	1	1	0	2	5	6	2	6	5	1	1	0	2	2	1	1	0	2	3	0	0	0	2	0	2	1	0	0	0	0	0	0	1	0	0	0	1	0	2	0	1	2	2	7	2	1	1	4	2	2	5	1	0	2	2	1	1	0	1	1	0	1	0	1	0	0	1	0	1	0	0	0	0	1	0	1	2	0	0	0	1	0	0	0	0	0	1	0	4	4	4	3	0	0	1	2	0	0	0	0	5	2	1	2	1	1	0	0	0	0	0	0	4	1	1	0	3	2	0	0	0	1	2	1	8	13	8	4	1	1	1	1	0	0	2	0	3	3	0	0	0	0	1	0	0	0	1	0	1	1	0	0	1	1	2	2
ERVMER34-1	1	4	0	1	1	0	0	0	1	2	2	3	2	1	2	0	0	1	0	1	2	0	1	2	0	0	0	0	0	0	0	0	1	1	3	0	2	0	0	0	6	5	9	6	0	0	2	0	8	4	5	2	2	0	2	4	3	8	4	7	1	1	1	1	1	0	0	0	1	0	0	0	1	3	2	0	1	0	0	1	0	1	2	1	0	1	0	0	0	0	1	0	2	2	2	3	3	3	2	2	3	0	1	1	0	1	1	1	2	1	1	0	1	1	0	0	1	0	0	0	3	3	1	1	2	0	2	1	3	1	2	3	0	0	0	0	1	1	0	1	1	1	1	2	0	0	2	0	0	1	1	2	0	0	0	0	1	3	2	1
NME2	1	0	0	2	0	0	0	1	1	2	1	0	0	0	0	0	0	0	0	0	0	0	1	0	0	0	1	0	0	0	0	0	0	0	0	0	0	0	0	0	1	1	0	0	1	0	0	0	0	1	2	0	1	0	2	0	5	6	4	6	1	2	2	0	2	1	1	3	1	1	0	1	2	0	1	3	1	0	0	0	1	1	0	1	0	5	2	1	2	0	0	3	7	6	1	5	0	0	0	1	2	3	1	2	1	1	2	0	1	0	0	0	1	2	1	0	8	7	13	14	2	1	0	0	1	1	0	1	0	0	1	0	3	0	0	1	1	3	3	0	3	0	2	1	1	1	0	3	4	4	5	1	1	0	2	1	0	0	1	3
MIR7-1	1	3	1	7	2	2	1	1	3	6	0	1	2	0	4	2	0	0	0	0	1	0	0	0	0	0	0	0	0	0	0	0	0	0	0	0	0	0	0	0	1	0	2	1	1	1	2	1	3	0	2	2	5	1	6	5	5	2	1	4	0	3	1	0	3	3	1	0	2	4	1	0	0	0	4	4	3	2	1	1	0	2	1	1	1	2	3	1	1	1	1	0	1	1	0	1	1	0	0	1	2	3	5	4	0	0	1	2	3	2	3	1	3	0	2	3	3	3	5	1	0	0	0	0	0	1	0	0	1	0	0	1	0	1	0	0	1	0	2	0	1	2	2	1	1	0	0	0	4	3	1	1	1	1	1	1	0	0	1	0
AC044810.2	1	0	4	2	0	2	1	1	0	1	0	0	0	0	1	0	1	1	0	1	4	5	4	3	2	0	0	0	0	0	0	0	1	2	0	2	4	4	4	1	2	3	2	4	1	0	0	0	1	5	4	2	1	1	2	0	2	0	3	4	0	0	2	2	1	1	1	1	2	1	0	0	0	1	0	0	1	0	0	1	0	0	2	1	2	1	0	0	0	0	0	2	0	1	1	0	0	2	0	1	3	2	0	2	0	5	3	2	0	0	1	1	1	1	1	0	3	0	0	1	1	2	0	1	3	1	3	2	3	2	1	2	2	2	6	1	0	0	1	0	1	4	1	0	0	3	2	2	2	0	0	0	0	1	1	0	3	6	3	4
SCGB2B3P	0	0	1	1	0	0	0	1	1	1	0	2	0	2	0	2	1	0	0	0	0	0	0	0	1	0	1	0	0	0	0	0	0	0	0	0	0	0	0	0	0	0	2	0	1	1	2	3	1	1	1	2	0	0	2	0	3	3	3	4	0	3	0	2	1	2	3	3	0	3	2	1	8	7	7	6	2	3	1	3	2	0	1	1	3	5	3	2	2	1	1	3	0	0	3	2	0	1	0	0	4	1	2	1	0	0	0	1	0	1	1	3	0	3	1	2	1	1	0	1	0	1	0	0	0	0	1	0	1	0	0	1	0	1	2	2	2	2	1	1	3	3	1	2	0	3	1	5	1	2	0	0	2	3	2	2	1	4	3	1
MIR648	2	2	5	9	3	0	2	2	5	3	4	3	0	3	4	2	0	0	0	0	0	0	0	0	1	0	0	0	0	1	1	1	0	0	0	0	0	1	2	0	0	1	0	1	0	1	4	2	0	0	1	4	0	2	2	2	2	2	1	1	1	0	0	0	0	1	1	0	0	1	1	0	1	0	1	1	6	1	2	1	0	1	1	1	1	0	0	4	2	2	5	3	5	1	2	3	4	4	0	0	0	0	0	0	0	0	0	0	0	4	0	2	0	0	1	2	3	0	0	1	0	0	2	0	1	0	0	0	0	1	0	2	0	0	2	0	1	5	0	3	3	2	3	3	0	4	0	0	4	3	4	3	1	1	1	1	1	2	2	0
LINC00940	2	0	0	1	0	0	0	0	1	1	1	1	2	0	3	1	0	0	0	0	1	0	3	2	2	0	2	1	0	0	0	0	1	0	0	0	0	0	0	0	0	0	0	0	1	0	0	0	0	0	1	0	0	0	0	0	0	0	2	0	3	0	1	2	2	2	4	2	3	0	0	1	0	0	0	1	2	1	0	1	2	1	3	1	0	1	0	0	0	2	0	2	0	2	0	2	0	1	1	2	3	6	8	9	0	2	2	0	1	2	1	0	1	1	1	0	1	1	2	1	1	0	2	1	0	3	0	1	7	6	1	11	2	0	3	1	2	4	3	0	0	1	0	1	3	2	4	12	0	1	0	1	0	0	0	0	3	5	3	7
FABP6	3	3	2	3	0	4	0	0	4	5	2	2	2	0	1	3	0	0	0	0	0	1	2	2	3	4	4	5	1	0	0	0	1	0	0	2	0	0	0	0	3	4	2	0	1	1	2	0	1	1	0	1	1	1	0	1	4	2	4	5	0	0	0	0	0	0	2	4	0	1	1	0	0	1	1	1	2	3	3	1	0	1	0	1	0	1	2	0	0	0	1	1	1	0	2	0	0	1	2	0	0	0	1	3	0	0	1	2	0	0	0	0	1	1	1	2	11	7	5	10	0	0	3	1	0	1	1	0	2	1	1	1	0	2	2	0	4	6	2	3	0	0	0	0	0	1	0	0	2	0	0	1	0	0	0	0	0	2	0	0
PRSS50	1	5	2	3	0	0	0	0	0	2	1	1	1	1	1	0	1	1	3	1	2	1	0	4	5	10	9	9	0	0	0	0	0	0	0	0	0	0	0	0	5	4	1	2	0	0	0	0	1	1	0	0	1	2	0	0	0	0	1	0	0	0	0	0	0	0	0	1	0	0	0	1	0	0	1	1	0	1	2	0	1	0	0	1	0	0	0	0	0	0	0	0	0	0	3	3	4	1	0	0	2	0	1	0	0	0	0	0	0	0	1	0	1	0	1	1	16	21	12	16	1	0	3	2	4	2	0	1	0	0	0	1	1	2	1	0	1	1	0	1	1	0	0	0	1	1	0	3	1	2	0	0	0	0	2	0	0	0	0	1
ADGRG7	0	0	0	0	0	1	0	0	1	2	0	2	0	0	0	0	3	3	1	0	4	0	2	3	0	0	0	0	0	0	0	0	0	0	0	0	2	1	0	0	0	0	3	0	0	0	0	0	9	5	1	5	0	0	0	0	0	0	0	0	0	0	0	0	0	0	0	0	2	0	0	0	0	0	0	1	0	0	0	0	28	25	21	27	0	0	0	0	0	0	0	0	0	0	2	0	0	0	0	0	2	1	1	0	2	0	1	4	0	1	0	0	0	1	0	0	0	0	1	0	1	1	0	2	4	0	0	0	1	6	1	3	0	2	1	1	2	0	1	0	0	0	0	0	0	1	1	0	0	0	0	0	0	0	0	0	2	4	2	3
DSG1	1	1	0	0	0	0	1	0	2	0	2	2	1	1	3	0	0	4	2	1	2	6	3	2	0	0	0	0	2	0	0	0	0	0	1	1	1	2	0	2	0	0	0	0	0	0	0	0	12	9	6	5	0	0	0	0	0	0	0	0	0	0	0	0	0	0	0	0	0	1	0	0	0	1	0	0	0	0	0	0	1	0	2	2	0	0	0	0	0	1	0	0	0	0	0	0	0	0	0	0	4	3	3	3	8	8	6	5	3	0	0	1	1	0	2	1	0	0	0	0	2	3	2	0	5	2	5	5	6	5	4	2	0	0	1	2	2	2	3	2	0	0	1	0	1	0	1	0	0	0	0	0	1	0	1	0	4	7	3	4
CHRNA6	1	2	5	2	0	2	1	0	1	2	3	1	4	2	4	4	0	0	0	0	2	1	2	1	0	2	2	1	0	0	0	0	0	0	0	0	0	1	0	1	0	0	0	2	2	2	2	2	3	1	4	5	1	0	0	2	0	0	1	0	0	0	0	0	0	0	1	0	2	1	1	1	0	1	0	0	3	4	5	2	1	0	0	0	0	0	0	0	1	0	0	1	1	0	1	0	0	0	0	0	0	2	1	1	1	1	2	3	1	1	0	2	1	0	2	2	0	0	0	0	2	1	0	0	2	0	1	0	2	3	4	0	0	0	0	1	0	0	0	1	0	3	0	2	2	0	0	0	14	16	11	7	0	0	0	0	3	3	4	5
TNFSF13	0	1	4	2	2	1	0	0	2	1	5	5	1	0	1	4	1	0	0	0	0	0	0	0	0	0	0	0	1	0	0	0	0	0	0	0	0	1	1	0	0	0	0	2	2	5	0	0	2	1	2	0	2	0	0	0	0	0	0	0	1	1	3	1	1	0	1	1	3	0	4	1	1	4	1	0	3	1	3	1	1	2	2	0	2	0	1	2	0	1	1	2	4	3	3	3	5	3	2	0	1	0	0	0	0	1	0	1	0	1	1	1	2	1	6	0	2	0	3	1	0	0	0	0	2	1	0	1	1	1	2	2	2	2	3	2	3	4	4	3	1	6	3	2	2	1	2	4	0	2	3	1	2	2	1	1	0	0	1	2
SLAMF7	0	0	1	0	0	1	0	0	0	0	1	2	2	2	0	0	2	0	0	0	4	3	1	0	1	0	0	1	0	0	0	0	1	3	1	0	2	2	1	4	1	0	0	0	1	0	0	1	2	2	1	0	0	0	1	0	0	1	0	2	2	0	1	0	0	0	0	0	1	2	1	2	0	1	4	0	2	1	0	0	0	1	0	0	1	1	1	3	0	1	4	1	1	4	4	1	0	1	1	2	2	2	6	5	2	2	6	2	0	0	1	1	1	1	3	2	1	1	2	3	4	2	1	0	4	3	2	4	4	0	1	3	0	2	3	4	1	1	2	1	5	1	1	2	1	0	2	2	1	1	0	1	1	1	0	1	2	3	3	2
GBX2	1	0	3	3	2	1	0	1	1	5	5	5	0	0	1	0	0	0	0	0	0	0	0	1	0	0	0	0	0	0	0	0	1	1	1	2	1	1	1	1	0	1	0	0	1	0	0	0	2	2	5	1	0	1	0	1	0	0	0	0	1	0	0	0	0	0	2	0	1	0	0	0	3	2	2	2	2	1	3	0	2	0	0	0	1	0	1	0	0	0	1	0	2	0	0	1	1	1	1	1	0	0	0	1	0	0	0	1	1	1	3	0	0	1	1	0	0	0	0	1	1	2	1	1	0	1	1	0	5	10	6	10	3	2	2	1	0	0	0	1	14	3	11	12	0	1	0	1	2	4	9	3	0	0	0	0	0	3	2	1
HNF4A	1	0	0	2	0	0	0	1	1	2	0	0	2	2	0	2	0	1	5	4	1	8	3	2	1	1	0	0	0	0	3	1	2	0	0	0	1	0	0	0	1	2	1	1	1	0	0	2	2	8	4	1	0	0	0	0	0	0	0	0	0	0	0	0	1	3	0	0	2	1	0	1	1	0	0	0	0	0	0	0	1	1	3	1	0	0	0	0	1	0	0	2	4	0	2	1	0	0	0	0	1	1	0	0	4	3	2	3	1	2	1	0	1	0	0	0	0	1	0	0	2	5	3	1	3	4	2	2	11	7	10	7	1	3	2	1	0	0	2	2	0	0	0	0	0	0	0	1	0	0	1	0	0	0	0	1	6	10	3	2
SHH	1	2	0	0	0	1	0	1	1	1	1	2	1	4	0	2	2	0	0	0	3	2	1	2	1	0	1	1	0	0	1	0	0	0	0	0	1	0	0	2	1	0	3	1	0	2	0	3	3	3	2	3	0	0	0	0	1	0	0	0	2	0	2	4	8	13	12	6	0	1	0	0	2	0	1	1	0	0	1	1	2	3	0	1	0	2	3	2	0	0	0	1	3	2	1	1	0	0	0	0	1	2	1	4	3	3	2	2	1	0	0	1	0	0	0	0	0	0	0	1	2	2	0	2	2	1	0	0	1	3	3	4	2	0	4	5	1	0	0	1	2	1	0	1	1	1	0	2	0	0	1	0	0	0	0	0	2	4	3	3
TNS4	2	0	2	1	0	0	0	1	1	1	0	1	0	0	0	0	1	3	0	1	3	7	2	3	1	1	3	3	0	0	0	0	1	0	0	1	3	2	3	0	0	0	0	2	0	0	0	1	4	2	0	2	0	0	1	0	0	1	0	1	0	0	0	0	0	0	0	0	0	0	0	0	1	0	1	1	0	0	2	1	1	1	2	2	0	0	0	0	2	3	2	2	0	0	1	1	1	0	0	1	3	3	3	1	2	4	4	2	1	3	1	0	0	1	0	0	0	0	1	1	6	2	4	9	9	4	4	2	8	1	5	3	0	0	1	4	0	0	2	1	0	2	0	1	0	2	1	3	0	0	1	0	2	2	1	0	4	4	0	2
ATP6V0A4	0	0	1	0	1	1	0	1	0	3	2	2	0	2	0	2	1	0	0	2	4	3	2	2	2	0	0	0	0	0	0	1	0	0	0	0	0	0	0	0	0	1	1	0	1	3	1	1	5	1	2	3	0	2	1	0	2	2	1	3	1	1	0	0	0	4	0	1	0	0	0	0	1	0	0	2	0	0	0	0	1	0	0	1	0	0	0	0	0	0	0	0	0	1	1	0	1	1	1	1	1	0	2	3	3	7	6	10	0	1	1	0	0	1	0	1	0	2	0	0	1	1	0	3	2	3	6	2	7	9	7	7	4	2	1	1	0	1	0	2	0	0	0	0	9	4	1	1	1	1	0	0	0	0	2	1	1	3	3	2
CNTNAP3P2	2	2	1	2	1	0	2	0	5	2	1	1	0	0	0	1	0	1	1	0	0	0	0	0	0	0	0	0	0	0	0	0	0	0	0	0	0	1	1	0	0	0	0	1	0	0	0	0	1	2	3	1	3	1	0	1	0	0	0	0	4	3	5	6	4	2	5	7	1	4	3	2	0	3	0	0	0	3	1	1	6	5	2	11	1	0	2	0	0	0	0	2	2	2	0	0	4	2	4	4	0	0	1	1	2	8	6	5	1	2	0	0	2	2	0	0	1	0	0	0	0	0	1	1	2	2	4	1	1	0	2	2	0	0	1	0	0	0	0	0	0	2	1	1	1	0	0	1	1	1	1	2	0	0	0	0	0	1	3	5
PAX8	2	1	1	1	1	1	0	1	1	0	3	0	1	3	0	4	0	0	0	0	0	5	4	3	0	0	0	0	0	0	0	1	1	0	0	3	0	0	0	0	0	1	0	0	1	1	1	0	4	1	3	1	0	2	2	2	1	2	2	1	2	0	1	1	1	4	2	0	0	1	2	0	1	4	2	0	0	0	1	0	1	0	1	2	4	5	3	3	0	0	0	2	1	2	0	0	1	1	1	1	3	3	3	1	1	0	5	2	0	0	2	1	2	2	0	0	0	1	1	2	3	0	0	2	0	1	0	3	5	7	8	4	2	2	3	3	0	0	2	0	1	3	1	4	0	0	0	0	0	0	1	2	1	1	0	0	1	1	4	0
LYPLAL1-AS1	0	1	0	1	0	0	1	0	3	3	3	0	3	1	1	2	1	1	0	0	1	1	0	1	0	0	0	0	0	0	0	0	0	1	0	0	0	0	0	0	2	1	0	0	1	0	0	1	3	2	4	0	1	0	1	0	1	0	1	1	1	0	2	4	4	0	0	0	2	2	1	1	1	2	0	0	0	2	3	3	2	1	1	0	0	1	2	0	1	0	1	1	1	0	0	0	4	5	4	7	7	2	2	3	2	10	5	5	2	2	1	0	2	3	2	2	1	0	0	3	0	0	0	1	2	1	2	1	0	3	1	3	1	0	1	0	1	1	1	0	5	3	3	1	1	1	3	1	0	0	0	0	1	3	1	1	0	3	3	0
MCOLN2	0	0	0	0	0	0	1	0	1	1	0	0	1	0	0	1	1	1	3	0	1	3	4	5	0	0	0	0	0	1	2	2	1	0	2	1	2	1	2	3	0	1	0	0	0	0	0	0	2	2	3	2	0	0	0	0	1	3	3	7	0	0	0	0	0	1	0	0	2	0	0	0	6	6	8	7	0	1	0	1	0	0	1	2	0	0	0	0	0	0	0	0	1	0	0	0	0	2	2	0	6	3	2	1	4	1	4	6	1	2	2	0	0	0	0	0	0	0	2	0	1	2	2	1	1	2	1	2	1	1	0	2	5	6	2	8	0	1	1	0	1	3	4	1	0	0	1	0	1	1	0	0	1	0	0	1	1	5	2	7
LINC00161	0	0	1	0	0	1	1	0	2	0	1	0	4	1	2	2	2	3	0	1	0	0	1	0	0	0	0	0	0	0	0	0	2	0	0	0	0	0	0	0	0	0	0	0	1	0	0	1	1	2	1	0	0	0	0	0	1	3	2	2	3	2	0	4	2	5	5	3	2	3	0	2	0	1	0	1	0	2	0	1	7	7	5	6	0	1	0	1	0	0	0	0	2	1	3	0	3	1	0	0	9	12	10	7	0	2	0	0	1	1	1	0	0	1	0	2	1	0	0	1	0	0	0	1	2	2	2	0	0	0	0	0	0	1	1	2	1	6	6	7	0	1	0	0	0	1	0	1	0	0	0	0	3	3	1	0	2	3	0	1
MORC1	0	0	0	0	1	0	2	2	0	0	1	0	2	1	0	1	0	1	8	2	6	3	3	5	0	0	0	0	0	0	0	0	0	0	1	0	0	0	0	0	1	0	2	0	0	1	0	0	10	9	15	4	2	1	0	1	1	2	0	0	0	0	0	0	0	0	0	0	0	1	0	0	0	0	0	1	0	0	1	0	0	1	1	0	0	0	0	0	0	0	0	0	1	1	2	0	0	0	0	0	1	0	4	3	0	2	6	2	2	1	1	0	3	5	7	2	0	0	0	2	3	2	2	1	3	2	5	0	3	2	3	2	0	1	1	1	3	1	0	2	2	1	1	0	2	0	1	1	1	1	0	0	2	1	1	1	4	5	5	2
AP001636.3	1	0	0	1	0	3	5	3	0	0	2	1	0	0	0	0	0	2	1	2	2	5	2	4	0	0	0	0	0	0	0	0	0	0	1	0	0	3	0	0	1	1	0	3	0	1	1	0	2	3	6	4	2	2	2	1	0	0	0	0	0	0	0	0	0	0	0	0	0	3	1	0	4	1	1	2	6	6	6	6	1	0	0	0	0	3	0	3	0	1	1	1	0	0	0	2	5	7	5	7	0	0	0	2	4	1	1	1	5	2	3	0	1	0	0	1	0	1	0	0	1	2	0	1	0	4	1	2	1	1	0	6	0	0	1	0	3	5	2	2	0	0	1	2	0	0	0	1	0	0	0	1	0	0	2	0	0	4	0	2
SNORD69	0	2	1	1	1	0	4	0	0	1	1	0	1	3	2	0	0	0	0	0	0	0	0	0	0	0	0	1	0	0	0	0	1	0	1	0	0	0	0	0	1	0	0	0	0	0	1	2	1	0	0	0	1	2	8	2	7	2	2	2	0	1	2	1	0	0	1	2	2	1	1	0	0	4	2	1	2	2	4	0	1	1	2	0	4	1	0	1	2	1	8	3	2	2	1	3	3	1	0	0	1	2	1	0	1	1	1	1	3	1	0	0	1	3	1	1	3	2	2	5	1	0	0	0	0	0	0	0	1	3	4	6	2	1	3	4	0	1	2	1	2	6	2	3	2	0	2	0	2	2	3	2	0	0	1	2	1	3	0	1
KRBOX1-AS1	1	0	1	2	3	1	0	0	4	0	0	1	1	2	4	2	0	0	0	0	2	2	4	2	0	0	0	0	0	0	0	0	0	0	0	0	0	0	0	0	0	0	0	0	2	2	2	0	2	3	4	1	0	0	1	0	0	2	0	1	2	2	0	5	2	1	1	1	3	1	0	2	0	0	2	1	2	5	5	1	4	3	3	2	3	2	3	0	1	1	1	2	1	1	3	1	0	0	1	1	1	1	1	0	0	1	3	2	1	3	0	0	2	0	1	1	1	0	0	0	1	0	2	1	1	3	0	2	3	5	0	4	2	6	2	0	1	2	0	1	0	0	0	0	2	0	2	1	0	1	0	1	2	4	1	5	3	5	0	4
SLC22A14	4	3	4	1	0	0	0	2	2	1	6	1	1	4	3	3	2	4	2	0	0	0	1	0	0	0	0	0	0	0	0	0	0	1	0	2	0	0	0	0	4	0	2	1	1	0	1	1	2	1	1	2	3	1	0	1	3	0	0	2	3	2	1	1	1	0	3	1	1	0	0	0	0	1	1	2	4	3	6	4	1	1	0	2	2	2	0	1	0	3	0	0	0	0	1	3	1	1	1	3	1	1	2	1	2	1	0	1	1	1	2	0	0	3	2	1	1	0	0	0	1	2	2	0	3	1	0	0	1	2	4	0	0	1	2	2	1	2	1	1	0	0	0	0	0	0	1	0	3	5	1	3	0	2	0	0	2	5	3	6
ADGRL3-AS1	2	2	1	0	2	4	2	9	1	2	2	1	3	1	1	0	0	0	2	0	0	0	0	0	0	0	0	0	0	0	0	0	0	1	1	1	0	0	0	0	2	0	1	0	3	3	2	3	7	1	4	4	2	3	4	1	0	0	0	0	0	5	2	2	4	0	1	5	2	1	1	0	2	0	1	1	2	2	1	4	0	0	0	1	0	0	0	0	0	1	1	0	2	0	1	0	0	1	0	0	4	2	4	3	0	3	0	2	2	1	2	0	1	0	0	1	0	0	1	0	0	1	0	0	1	0	2	0	2	3	5	1	2	0	0	0	3	3	0	2	2	1	0	2	1	0	0	4	3	2	1	4	0	0	0	1	2	3	3	5
SMARCA5-AS1	0	1	0	1	0	1	2	1	1	0	1	0	2	0	0	0	3	0	3	2	1	1	1	1	0	0	0	0	0	0	0	0	0	0	0	0	0	0	0	0	0	0	0	1	0	1	0	0	1	0	2	2	0	0	0	1	0	1	1	1	0	1	0	1	0	0	1	3	1	1	3	1	5	7	3	3	3	2	2	5	4	0	1	0	0	3	0	0	1	1	3	0	5	1	4	4	5	5	5	4	2	2	2	0	1	0	0	2	1	1	3	1	2	3	2	0	2	5	2	1	0	1	1	0	1	0	1	0	0	1	0	0	2	2	0	1	0	1	1	1	1	0	3	6	2	1	1	1	1	3	2	3	0	1	3	0	3	5	2	2
HOXD11	0	1	0	0	0	0	0	0	0	0	0	1	1	0	0	0	0	0	0	1	0	1	0	0	0	0	0	0	0	0	0	0	1	0	1	0	0	0	0	0	0	0	0	1	0	0	0	0	0	0	0	0	0	0	0	0	0	0	0	0	0	0	0	0	3	1	2	1	1	0	0	0	0	0	0	0	0	0	0	0	0	0	0	0	43	37	56	32	0	0	1	2	0	1	0	1	0	1	0	0	0	0	0	0	0	0	0	1	0	0	1	0	0	0	0	0	0	0	0	0	0	1	3	0	0	0	1	1	3	1	2	1	0	0	1	0	0	0	0	0	0	0	0	0	0	0	0	0	0	0	0	0	0	0	0	0	0	0	0	0
LINC01197	0	1	0	1	2	0	0	1	1	0	1	2	2	1	0	1	2	2	2	0	0	0	0	0	0	0	0	0	0	0	0	0	0	0	0	0	0	0	0	0	0	0	0	0	0	0	3	1	2	1	5	5	0	1	3	2	3	0	0	0	1	3	1	1	3	1	2	0	1	2	1	4	0	1	0	2	2	7	2	2	1	2	1	1	4	5	4	0	2	0	1	1	2	0	5	2	6	0	2	5	0	0	2	1	0	0	0	1	1	0	0	0	0	0	1	1	1	2	3	1	2	1	2	0	1	3	0	0	7	3	2	2	1	2	4	3	1	0	2	3	3	5	4	3	1	0	0	1	3	3	0	0	0	1	0	0	1	1	0	1
ERN2	0	0	0	0	1	0	0	1	0	1	1	0	1	1	0	3	2	2	1	2	2	0	2	2	1	1	0	1	1	1	0	1	2	1	3	1	1	0	0	1	0	1	1	0	0	0	0	0	0	0	2	2	0	0	1	0	0	1	3	1	0	0	3	1	2	0	2	1	1	1	1	0	1	1	1	0	3	0	0	1	2	0	2	1	1	0	3	0	2	1	0	0	0	3	2	3	1	0	3	0	1	0	3	0	5	0	4	2	1	2	0	0	1	0	0	0	3	3	0	2	3	2	4	3	4	1	1	5	4	0	4	11	0	2	0	0	3	1	0	0	0	0	1	0	1	0	0	1	0	2	4	1	0	1	1	0	7	9	5	5
CLYBL-AS1	2	2	3	4	3	1	1	2	1	6	1	1	4	8	2	5	0	0	1	0	1	0	0	0	0	0	0	0	0	0	0	0	0	0	0	0	0	0	0	0	0	1	0	0	1	2	1	2	5	1	3	4	2	1	1	2	6	4	3	1	0	1	0	1	0	0	1	2	1	0	0	0	8	2	5	11	6	3	3	3	1	1	0	0	1	0	0	0	0	0	0	0	0	1	0	0	0	0	0	0	0	1	1	1	0	0	0	0	1	1	0	1	0	0	0	0	4	3	2	2	0	1	1	1	0	0	0	1	0	0	2	1	2	2	1	1	0	0	1	0	2	0	4	2	3	4	3	3	3	2	3	3	0	0	0	0	0	0	2	1
SNHG18	0	3	2	1	0	0	1	2	1	1	4	3	1	1	1	0	2	0	0	2	0	0	1	1	0	0	0	0	0	0	0	0	0	0	0	0	0	0	0	0	0	0	0	0	2	2	1	1	0	0	1	1	2	1	3	0	0	1	1	0	0	1	0	0	0	0	2	1	1	1	1	2	2	4	1	1	0	1	3	6	2	3	2	0	0	1	1	1	1	2	1	1	3	2	2	1	1	2	1	2	0	1	0	1	3	1	1	2	0	0	0	0	0	1	1	1	9	9	7	15	1	1	2	2	1	2	1	0	6	4	0	3	1	1	2	1	0	1	0	0	2	2	2	0	0	1	2	0	0	1	3	1	0	0	1	0	2	2	4	2
SNORA19	0	0	0	1	2	2	2	2	1	2	1	0	1	2	4	1	2	0	0	0	0	1	0	1	1	0	1	0	0	0	0	0	0	0	0	0	0	0	0	0	0	0	0	0	3	2	0	1	5	1	2	2	3	3	4	2	5	7	9	1	3	5	4	1	0	0	1	3	1	0	5	0	2	1	1	3	4	0	0	4	2	4	1	3	0	1	2	0	2	3	0	0	1	0	0	2	1	3	3	0	2	0	0	0	1	0	0	0	2	2	2	1	2	3	8	2	1	3	0	1	2	0	0	0	0	0	0	0	1	0	0	0	0	2	1	0	1	0	1	5	0	3	0	1	1	0	3	2	0	0	0	0	0	0	0	1	2	3	3	0
IQCJ-SCHIP1-AS1	1	2	1	1	2	0	2	2	0	0	0	1	4	0	3	3	0	0	1	0	0	0	0	0	0	0	0	0	0	0	0	0	0	0	0	0	0	0	0	0	1	0	0	0	0	1	1	1	1	4	2	0	5	7	1	6	5	2	0	2	1	1	2	1	1	2	1	1	4	2	0	1	1	1	1	1	9	7	6	6	3	5	1	5	0	2	0	3	2	0	0	1	0	1	2	0	0	0	1	1	2	3	0	6	0	0	2	1	3	0	0	1	1	0	2	1	0	1	0	0	0	0	2	0	0	0	0	0	1	2	1	0	0	1	2	1	2	1	0	1	3	5	2	2	1	0	1	0	0	0	0	1	1	3	0	0	2	7	2	0
ST3GAL6-AS1	3	0	1	2	2	0	0	3	4	2	5	2	3	1	4	2	0	0	0	0	2	0	0	1	1	0	0	3	0	0	0	0	1	0	0	0	0	0	0	0	2	1	4	2	1	0	2	2	0	5	3	3	2	1	0	3	0	0	0	0	0	0	1	1	0	0	0	0	1	0	0	0	0	0	0	0	0	1	2	2	0	3	1	1	0	2	0	0	3	1	0	2	2	5	5	2	2	4	1	1	2	0	2	2	2	3	1	3	4	4	4	6	0	2	1	3	0	1	0	0	1	0	2	0	0	3	1	2	1	3	0	2	0	1	1	1	0	1	2	1	0	1	0	1	0	0	0	0	0	1	1	0	2	3	5	7	1	0	4	1
PGAM4	0	0	0	1	3	1	0	2	2	1	3	3	0	1	0	2	1	0	0	0	0	4	3	1	0	1	1	0	0	0	0	0	0	0	0	0	0	0	0	0	0	0	0	1	1	1	1	2	2	1	1	0	1	1	2	0	2	1	1	1	3	0	2	0	5	2	0	1	1	1	2	0	5	0	1	1	1	1	6	1	2	1	4	2	4	4	0	2	2	0	1	3	3	0	0	2	1	2	1	1	0	0	3	1	5	0	1	1	1	2	0	1	1	2	2	0	0	3	0	1	1	0	1	1	2	0	1	1	2	1	1	0	5	3	6	1	2	1	2	2	2	0	1	2	1	1	0	0	2	3	1	2	2	4	0	1	1	3	4	0
TEX41	0	0	1	0	0	0	0	0	0	0	3	1	1	0	0	0	1	0	2	1	1	2	2	1	1	0	0	1	0	0	0	0	1	0	0	0	0	0	0	0	0	2	1	0	2	0	1	0	7	4	8	3	2	1	3	5	0	2	1	0	0	0	1	0	0	0	0	0	0	2	2	1	0	1	0	1	0	0	1	0	1	1	1	0	10	5	7	11	0	0	0	0	0	0	0	0	0	0	0	0	0	3	2	2	8	4	9	2	1	1	1	2	1	1	1	1	0	6	2	1	2	4	3	2	1	2	3	3	0	3	1	1	2	0	2	1	0	1	3	0	1	0	2	0	2	0	0	0	0	1	0	0	1	1	0	0	1	1	3	3
ANKRD26P1	1	1	2	1	1	0	1	1	1	0	1	1	1	1	1	3	3	2	4	2	5	6	1	1	0	0	0	0	0	0	0	0	0	0	0	0	2	1	0	0	0	0	1	1	0	0	0	0	10	9	7	6	0	0	0	0	0	0	0	0	0	0	0	0	0	0	0	0	1	1	1	0	0	0	0	0	1	0	0	0	0	1	0	1	0	1	1	0	1	1	1	1	1	2	2	0	0	0	1	0	2	4	0	0	8	7	2	8	2	2	5	0	0	0	0	0	0	0	0	0	3	5	0	1	5	1	3	2	3	4	7	3	1	2	3	2	1	1	3	0	0	0	0	0	0	0	0	0	0	0	0	0	0	0	0	2	3	7	3	3
LINC01248	0	2	0	2	0	0	0	1	0	1	0	0	1	1	1	2	0	0	0	0	3	1	2	1	0	0	0	0	0	0	0	0	0	0	0	1	0	0	0	0	0	0	0	0	0	0	0	0	2	4	1	2	0	0	0	0	2	0	0	0	3	2	2	4	0	0	0	0	1	0	4	1	1	1	3	2	2	5	1	3	1	0	4	2	1	0	0	0	3	3	2	4	3	5	1	1	3	2	1	3	6	4	2	2	6	2	1	1	1	1	2	0	1	0	1	1	1	3	1	1	2	2	1	0	3	0	1	2	3	0	2	2	2	1	2	1	2	2	3	6	0	2	0	2	3	5	2	5	0	0	0	0	0	0	0	1	1	1	3	1
ZNF705A	0	0	0	0	0	1	0	0	0	0	0	1	0	0	0	0	1	2	1	2	1	3	0	0	5	2	3	2	0	0	0	0	0	0	0	0	0	0	0	0	0	2	0	1	0	0	0	0	2	2	5	7	0	0	0	0	0	0	0	0	0	0	0	0	0	0	2	0	0	0	1	1	2	0	0	0	0	0	0	0	1	0	0	1	0	0	0	0	1	0	0	0	1	0	1	1	0	0	0	0	1	1	0	0	5	3	2	2	2	0	0	1	2	0	0	1	0	0	0	0	2	4	1	4	2	0	1	3	2	3	3	2	3	1	2	0	25	20	22	16	0	0	0	0	0	0	1	2	0	0	0	0	0	0	0	0	2	5	2	1
P2RY8	0	0	0	0	2	0	0	0	1	0	1	1	0	0	1	0	0	3	2	2	1	2	0	0	0	0	0	0	0	0	0	0	1	0	0	0	2	0	0	1	0	0	1	0	2	0	1	1	5	0	1	0	1	1	1	1	0	1	0	4	2	1	1	1	0	0	0	0	1	0	1	0	2	0	5	1	1	0	0	0	1	0	1	2	3	1	0	2	5	4	5	3	2	4	5	1	2	3	7	1	0	1	0	3	1	1	2	2	0	0	1	0	0	0	1	0	2	0	3	1	4	2	4	4	1	2	2	2	7	4	2	4	1	1	1	1	1	1	3	1	1	1	6	5	0	0	1	0	1	2	0	1	0	0	1	1	2	2	3	3
CCDC102A	6	2	1	2	0	2	0	0	7	2	7	4	0	0	0	0	0	2	1	2	0	0	1	1	0	0	0	0	0	0	0	0	1	0	0	2	0	0	0	0	0	3	1	0	1	2	0	0	2	0	4	1	0	0	0	0	2	1	0	6	0	0	0	0	0	0	0	0	0	1	2	2	1	0	1	2	1	2	0	0	1	0	0	1	0	0	0	0	0	1	0	2	2	0	6	3	7	5	5	4	1	2	2	1	1	0	0	0	0	0	0	1	0	0	0	0	5	4	2	1	0	0	0	1	2	2	4	1	2	1	8	3	2	0	2	2	1	2	2	1	4	5	5	2	0	0	0	0	0	1	1	1	1	1	0	1	3	6	2	0
PLEK2	2	0	0	1	0	1	0	0	1	0	0	0	0	0	1	2	1	1	0	0	0	0	0	0	1	0	5	1	0	0	0	0	1	0	0	1	2	1	2	2	2	2	2	1	2	0	0	0	0	2	1	1	1	0	0	0	4	0	2	5	4	0	2	3	3	2	1	2	0	2	0	0	0	0	1	3	2	0	0	1	2	2	1	0	3	2	2	0	1	1	2	1	0	2	0	0	6	3	4	2	2	2	4	0	0	0	3	2	0	1	2	3	2	0	0	0	2	1	2	4	0	2	3	1	2	1	1	1	2	2	2	1	0	4	2	3	1	3	2	1	3	2	0	2	2	0	3	2	1	2	0	2	0	2	0	1	2	2	1	2
ID2-AS1	0	2	4	2	1	3	0	2	3	4	8	2	3	2	1	0	0	0	1	2	3	1	1	2	0	0	0	0	0	0	0	0	0	0	0	0	0	0	0	0	0	0	0	0	1	5	1	2	2	1	6	5	1	1	0	1	0	0	0	0	0	0	0	0	0	1	1	1	0	0	1	4	3	3	1	1	2	2	2	4	4	1	2	1	1	0	0	0	0	2	1	0	1	0	2	1	2	2	1	0	1	1	2	1	1	3	2	0	0	4	0	0	1	2	2	2	0	1	0	0	2	0	0	3	1	1	2	3	2	2	5	1	1	1	1	1	1	1	0	1	4	5	3	3	0	0	1	1	1	1	1	4	1	1	0	0	1	2	2	1
CYP26A1	1	0	0	0	0	1	0	0	0	0	0	0	0	0	0	0	4	2	2	4	2	0	1	0	0	0	0	0	0	0	0	0	0	1	0	0	0	0	0	0	0	0	0	0	0	0	0	0	3	1	0	2	0	0	0	0	0	0	0	0	0	0	1	2	0	0	0	0	0	0	1	0	0	0	1	0	1	1	1	0	0	2	1	0	1	0	0	0	0	0	0	0	0	0	0	0	0	0	0	0	1	1	2	0	0	2	1	0	0	0	0	0	0	0	0	0	0	0	0	0	1	2	3	1	6	3	8	6	1	3	2	0	1	0	0	0	0	1	0	0	24	32	28	26	1	1	0	3	0	0	0	0	0	0	0	1	1	3	1	2
SLC22A1	3	0	1	1	0	1	0	0	0	0	0	0	1	2	0	3	0	0	0	0	0	1	0	2	5	1	1	3	1	0	0	1	0	0	1	0	0	1	2	3	0	0	0	0	1	0	0	0	4	0	2	3	1	1	0	0	3	2	0	4	0	1	0	1	1	2	3	2	0	2	0	2	5	0	0	1	3	2	2	1	4	1	5	1	1	4	0	0	0	2	0	1	1	1	0	0	3	1	2	2	2	1	1	4	0	2	6	1	1	2	3	0	2	1	0	1	1	1	1	1	2	0	1	1	1	1	2	0	3	4	3	3	0	2	1	2	1	1	2	3	1	5	1	1	1	3	2	2	2	2	1	1	0	0	2	0	1	3	0	0
DPEP2	0	3	1	2	0	1	2	1	3	1	2	0	1	0	0	2	1	1	0	1	1	0	1	0	0	1	0	0	0	0	0	0	0	0	0	1	3	0	1	5	0	0	1	0	0	1	0	0	4	4	2	3	0	0	0	0	1	1	2	1	2	0	1	1	0	0	1	1	1	3	2	0	1	2	2	4	2	2	5	2	0	1	0	0	0	0	0	1	0	1	2	2	0	1	3	1	5	2	3	2	1	1	1	2	2	1	0	1	0	3	0	1	0	0	0	1	2	1	6	3	2	1	1	5	0	2	1	6	0	2	3	1	0	0	3	2	4	1	2	3	2	1	2	1	0	0	1	0	1	3	3	4	0	0	0	0	4	3	3	0
GOLGA6L5P	0	1	1	0	7	3	0	4	0	1	0	0	0	0	0	0	0	0	0	0	1	0	0	0	0	0	0	0	0	0	0	0	0	0	0	0	0	0	0	0	0	0	1	1	1	1	1	0	1	0	1	2	1	2	1	3	0	0	0	0	2	3	6	5	2	3	2	1	0	2	0	0	0	2	2	0	1	3	1	2	3	3	2	2	2	0	1	3	1	0	0	0	1	0	0	0	1	3	1	0	6	8	5	5	0	0	0	0	0	3	4	3	0	2	0	4	2	1	3	2	1	1	1	2	0	0	1	0	0	0	0	1	1	2	2	0	1	1	6	1	0	0	1	3	0	0	1	1	1	1	1	1	2	1	0	0	7	7	4	10
G6PC	1	1	0	0	0	0	1	0	1	1	2	0	2	0	2	2	2	0	2	0	3	1	3	4	1	2	1	1	0	0	0	0	1	0	0	1	1	2	1	3	1	1	3	1	0	0	1	0	4	4	5	5	0	0	0	2	0	0	0	1	0	0	0	0	0	1	0	0	0	0	0	0	0	0	0	0	1	0	1	0	3	1	2	1	0	0	0	0	0	0	0	1	0	1	1	0	0	0	0	0	2	2	7	2	2	2	4	1	0	1	1	0	1	0	0	1	0	0	0	0	1	3	5	2	5	2	3	6	2	9	8	5	0	1	3	1	1	0	1	2	0	0	0	0	3	4	0	1	2	0	0	0	1	2	2	1	4	6	6	3
FUOM	5	0	3	1	0	0	0	0	0	0	2	0	0	0	2	2	0	0	2	0	0	0	0	2	0	0	0	1	0	0	0	0	0	0	0	1	0	0	0	0	0	1	0	0	1	0	0	0	2	0	1	2	1	1	0	1	5	5	15	5	1	0	3	1	0	1	0	0	2	1	6	5	4	6	3	2	0	1	1	0	2	1	2	1	2	0	0	0	0	0	0	0	4	3	1	2	4	4	4	3	0	0	0	0	1	1	0	0	0	0	1	0	0	0	0	0	11	14	12	14	1	0	0	3	0	0	1	3	0	0	2	2	0	1	0	1	0	0	1	0	0	1	1	1	0	0	0	0	0	0	0	0	0	0	0	0	0	0	1	0
DENND1C	2	4	2	1	0	1	0	0	0	3	3	1	2	1	0	1	2	2	3	2	2	2	1	2	1	1	0	0	1	0	0	1	0	2	3	0	0	2	2	0	1	2	1	2	3	0	1	2	1	2	3	3	0	0	1	0	2	1	0	2	1	1	0	0	1	0	2	1	2	0	0	0	1	1	0	1	0	0	0	2	0	1	1	0	0	0	0	2	1	3	1	0	0	0	3	1	3	3	3	0	0	1	0	5	4	0	3	5	1	0	2	0	2	0	0	2	1	1	2	0	2	1	2	1	2	0	1	6	4	6	3	3	3	1	2	0	1	0	0	0	6	3	2	0	0	0	0	1	0	0	0	0	0	0	0	0	1	4	5	3
SHISA3	0	1	1	1	0	0	0	0	1	3	3	1	0	0	0	0	1	0	0	2	0	1	0	1	0	0	0	0	0	0	0	0	0	1	0	0	0	0	0	0	0	0	1	0	1	0	0	0	0	2	2	1	0	3	0	0	3	1	0	0	1	0	1	0	1	3	0	0	0	0	0	1	0	0	0	0	1	1	0	1	1	4	3	0	1	1	0	3	7	8	9	8	16	10	17	7	4	1	0	2	2	2	1	2	2	3	0	1	2	0	0	1	0	1	1	1	1	1	1	0	1	0	1	1	3	2	0	1	5	0	3	3	0	1	1	0	0	1	0	2	0	0	1	0	0	2	0	0	0	0	0	0	0	0	1	0	3	3	2	1
MIR3605	2	2	0	0	1	0	1	1	0	0	0	1	0	0	0	0	0	0	0	0	0	0	0	0	0	0	0	0	0	0	0	0	0	0	0	0	0	0	0	0	0	0	0	1	0	0	1	2	1	2	0	1	2	0	0	1	3	3	1	5	2	4	0	3	4	4	4	6	0	0	2	1	3	1	6	4	4	0	4	2	6	2	5	2	5	4	8	3	1	1	3	2	0	0	0	0	1	2	1	1	4	5	1	1	1	1	0	1	4	5	4	8	2	2	3	2	1	0	1	1	0	0	0	0	0	0	0	0	0	0	0	1	2	0	2	0	1	1	1	2	2	2	1	1	1	1	0	0	0	0	1	0	1	1	1	2	0	0	0	0
LRRC37A11P	0	1	0	3	0	1	2	0	1	1	5	1	1	0	0	1	0	3	0	0	1	1	1	2	0	0	0	0	0	0	0	0	0	0	0	0	1	2	0	1	1	0	0	1	1	1	0	0	3	2	3	1	0	0	1	1	2	2	3	2	3	1	0	0	4	3	1	0	0	1	3	5	1	2	1	1	2	1	0	2	1	1	2	1	0	1	0	1	0	2	2	0	2	0	0	2	2	1	1	3	5	0	1	2	1	2	2	2	0	2	0	1	0	0	0	1	1	1	0	1	3	2	0	2	3	2	2	1	0	6	4	4	0	1	2	1	4	1	2	3	0	1	0	1	0	1	4	2	0	0	1	0	4	1	5	2	2	1	5	2
TULP2	0	3	2	0	0	0	0	0	0	0	0	1	2	1	1	2	0	0	0	0	0	1	0	0	1	0	2	2	0	0	0	0	1	0	1	0	0	0	1	0	11	12	14	9	0	0	0	0	4	3	1	2	0	1	0	0	4	5	3	6	1	0	1	0	0	0	0	0	1	0	1	2	0	0	0	1	0	1	0	1	0	1	0	1	0	0	0	0	0	0	1	0	0	0	0	1	1	2	3	0	2	1	1	2	4	3	4	2	0	1	0	0	0	0	0	0	2	4	2	1	2	2	0	0	0	1	2	1	4	8	7	9	1	1	1	0	0	1	0	0	2	4	1	1	0	0	1	0	1	1	0	1	0	0	0	0	4	3	0	0
PMEL	1	2	1	1	0	3	2	2	2	7	5	1	3	0	3	1	3	2	1	1	0	1	2	2	0	0	0	1	0	0	0	0	0	0	0	0	1	3	1	1	1	0	0	2	1	2	0	0	0	1	0	1	3	1	1	0	1	1	1	2	0	0	0	1	2	0	0	0	0	1	0	0	0	1	2	1	0	2	1	0	1	1	0	1	0	0	0	0	1	0	1	3	1	0	0	1	0	1	0	2	2	1	0	0	2	0	3	1	1	0	1	0	0	0	1	0	1	0	3	3	5	0	1	0	4	2	4	1	3	2	4	6	0	1	0	3	2	0	3	2	10	6	4	3	0	1	1	1	2	6	1	2	0	0	1	0	3	3	0	2
BTLA	0	0	0	1	0	1	0	0	1	1	1	0	0	2	1	2	1	1	0	1	2	2	2	1	1	1	0	2	0	0	0	0	0	0	1	0	0	0	0	0	0	0	0	0	1	0	1	0	4	7	2	2	0	0	0	0	0	0	0	1	2	2	6	1	0	1	1	1	2	1	0	0	0	0	0	1	0	1	0	0	2	1	1	1	0	0	1	0	0	2	0	0	3	0	2	0	0	3	3	1	1	1	2	4	7	9	4	4	1	1	2	2	3	1	2	1	0	1	1	1	2	3	4	3	3	4	1	0	6	7	4	7	2	2	2	2	3	1	1	2	1	1	1	0	0	1	1	1	0	0	0	0	0	0	0	0	1	4	2	1
CCR9	0	0	2	0	0	0	1	0	0	2	0	0	0	0	2	2	0	1	2	1	1	3	0	2	0	0	0	0	0	0	0	0	0	0	0	0	0	0	0	0	2	1	2	0	0	0	0	0	2	2	5	1	0	0	0	0	9	4	13	4	1	2	1	1	4	2	1	2	0	0	2	0	0	0	1	1	1	0	0	0	2	0	1	1	6	5	4	1	0	0	0	0	0	0	0	0	0	0	0	0	1	3	2	1	4	1	3	5	1	2	3	2	0	0	0	0	0	0	0	1	3	1	2	4	3	3	1	3	5	4	5	9	1	0	0	1	2	1	0	0	0	0	0	0	0	0	0	0	0	0	0	0	1	1	0	1	7	10	2	1
SCEL	1	2	0	0	1	2	3	2	1	2	1	1	0	0	0	1	1	0	2	0	2	1	2	3	0	0	0	0	0	0	0	0	1	1	1	0	3	4	4	1	1	0	0	1	0	0	0	0	12	8	3	6	0	1	0	0	0	0	1	1	0	0	1	0	0	0	0	0	1	1	1	1	0	0	1	0	0	0	0	1	0	1	1	0	0	0	0	0	0	0	0	0	1	2	0	0	0	1	0	0	1	1	7	3	5	8	8	6	3	2	2	0	1	1	4	2	0	0	0	0	2	4	2	4	1	1	1	2	4	0	4	1	0	2	2	0	1	1	2	3	0	0	0	1	0	1	1	1	0	0	0	2	0	1	0	1	4	7	2	1
OR7E91P	1	1	0	1	1	1	0	2	4	0	0	0	0	1	0	2	1	1	1	1	5	0	1	2	0	0	0	0	0	0	0	0	2	1	2	3	3	1	2	3	0	0	2	1	1	1	1	0	5	5	3	2	0	1	2	0	2	0	0	0	1	0	0	0	2	1	2	0	0	0	2	1	1	2	1	1	2	0	1	2	0	0	0	0	0	1	2	2	0	0	1	1	0	0	2	0	0	0	3	2	2	1	4	7	4	4	1	3	3	2	0	1	1	1	0	0	0	2	1	1	2	2	4	0	2	2	4	5	4	3	4	3	1	0	2	4	1	0	1	1	0	1	1	1	1	1	3	2	0	1	0	0	1	1	2	0	1	0	2	0
SCNN1A	0	0	0	0	0	0	0	0	0	1	2	1	3	1	3	3	0	0	1	0	4	0	8	5	0	1	0	0	1	2	2	1	0	0	0	0	0	3	3	0	1	0	0	0	11	10	8	10	1	1	2	1	4	3	3	6	1	1	0	1	0	0	0	0	0	0	0	0	0	0	0	0	1	1	1	1	0	0	0	0	0	0	0	0	0	0	0	0	0	1	2	2	1	0	0	0	0	1	0	1	1	1	1	1	1	1	2	2	0	1	0	2	0	1	0	0	0	0	1	0	3	2	4	4	2	2	1	3	4	10	7	5	2	2	1	1	1	1	2	0	0	0	0	1	0	2	1	0	0	0	0	0	0	0	0	1	1	2	1	1
TAF7L	0	1	0	0	0	0	2	1	0	0	2	0	0	0	0	0	1	2	0	1	1	1	6	1	3	2	0	0	0	0	0	0	0	0	0	0	0	2	0	6	1	4	3	0	0	0	1	0	3	0	0	4	0	0	0	0	0	0	0	0	1	0	1	0	3	1	1	4	0	1	0	1	1	0	2	0	4	3	3	5	2	1	2	2	1	0	0	0	1	2	0	0	4	2	1	1	1	1	5	1	2	2	0	1	7	6	7	4	2	1	1	0	0	0	0	0	0	0	0	0	2	1	2	0	0	0	0	1	3	5	3	2	0	6	1	2	2	4	2	6	0	1	0	2	5	0	0	0	2	1	1	0	1	1	0	1	1	2	3	1
COLCA2	0	1	2	2	0	0	2	0	2	2	4	1	2	1	1	0	0	2	0	2	0	2	1	0	0	0	0	0	0	0	0	0	0	0	0	0	0	0	0	0	1	0	0	1	0	1	0	0	3	0	3	1	1	1	2	3	1	0	1	1	0	0	1	0	0	1	0	0	1	3	0	1	3	2	1	0	1	2	3	2	1	0	3	0	0	0	0	0	1	5	1	3	3	2	2	1	10	7	14	6	1	1	0	0	0	3	1	2	1	2	0	0	0	1	1	0	2	2	2	3	0	0	0	1	1	1	1	1	9	6	5	6	0	2	2	0	1	0	0	0	0	0	0	0	1	1	2	1	1	3	0	0	1	1	2	1	1	2	1	0
SERTAD4-AS1	0	1	1	0	1	0	0	0	3	2	3	5	0	2	1	2	0	0	0	0	0	1	0	0	1	0	0	2	0	0	0	0	0	0	0	0	0	0	0	0	2	0	0	0	1	2	1	1	2	0	1	1	1	1	2	3	0	0	0	0	1	0	0	0	2	1	0	0	0	0	1	0	5	3	1	0	1	3	3	10	0	1	1	0	1	0	0	0	2	2	0	0	2	0	1	2	5	11	8	13	4	1	1	0	1	3	4	1	0	0	1	0	0	0	2	0	1	0	1	1	0	0	0	0	1	2	0	2	10	9	8	9	0	4	0	0	2	1	1	0	0	0	0	1	0	1	0	0	0	1	1	0	0	0	0	0	2	3	1	0
C19orf73	0	0	1	1	0	1	0	0	2	0	2	3	0	1	0	1	0	0	0	0	0	0	0	0	0	1	0	0	0	1	0	2	0	0	0	0	0	0	0	0	0	0	1	1	0	1	1	0	2	0	3	0	0	0	1	3	2	0	4	2	1	1	2	1	2	2	4	1	3	0	0	0	1	1	1	0	1	0	1	3	0	2	2	1	1	1	4	3	2	4	3	6	1	10	5	5	3	5	4	6	2	1	1	0	2	2	4	4	0	0	2	1	1	2	0	0	2	2	3	0	0	0	0	1	2	1	3	2	3	3	3	1	0	0	0	3	0	4	1	0	0	0	3	0	1	1	1	1	2	2	3	0	0	0	0	1	0	0	1	1
ARHGEF7-AS1	1	2	2	2	1	3	1	1	1	1	1	0	3	0	0	0	0	0	0	0	0	0	0	0	0	0	0	0	0	0	0	0	0	0	0	0	0	0	0	0	2	0	1	0	0	0	0	0	1	1	0	0	2	0	0	0	0	0	0	2	0	1	2	2	0	0	0	0	0	3	0	1	2	8	5	7	4	0	8	1	3	0	3	1	0	0	0	0	1	0	2	2	3	1	1	1	6	3	3	2	0	0	3	1	2	1	1	0	1	0	0	2	1	3	1	2	0	0	1	0	0	1	0	0	0	0	0	0	0	0	0	0	3	3	4	5	1	0	5	2	8	5	1	6	2	2	2	2	4	7	3	2	0	0	3	1	3	2	2	1
CDC42P3	2	1	0	1	0	0	1	1	1	0	0	0	2	2	2	3	0	0	0	0	0	1	1	2	5	4	5	6	0	0	0	0	2	0	0	1	0	0	0	0	2	1	0	3	4	0	1	2	4	3	1	6	0	0	0	0	0	0	0	0	1	0	0	0	0	1	1	0	1	2	2	1	2	1	2	5	2	2	3	6	0	0	0	0	1	1	2	3	0	0	0	1	0	0	0	0	0	0	0	1	1	3	1	0	2	2	3	0	1	1	2	1	1	2	1	0	1	0	1	0	0	1	1	0	1	2	2	0	1	2	2	2	0	0	0	1	2	2	3	1	1	1	5	1	5	2	1	2	2	5	0	0	1	1	2	1	3	4	4	4
TNNC1	1	0	0	1	0	0	1	0	0	0	0	0	0	2	0	0	1	0	0	2	0	0	0	0	0	0	0	0	0	0	0	0	0	0	0	0	0	0	0	0	0	0	0	0	1	0	0	1	1	1	2	0	0	0	0	0	41	40	37	38	0	0	0	0	1	0	0	0	0	0	0	1	0	0	0	0	0	2	0	0	0	0	0	0	0	1	0	0	0	0	1	0	0	0	0	0	0	1	0	0	0	0	0	1	0	0	0	0	1	0	0	0	0	1	0	0	2	4	1	3	1	0	0	1	0	0	0	1	4	0	0	1	0	0	0	0	0	0	0	0	0	0	2	0	0	0	0	0	0	0	0	0	0	0	0	0	0	0	2	0
PROSER2-AS1	2	2	3	3	0	1	0	0	4	3	1	1	1	0	2	3	1	1	0	0	2	0	2	0	0	0	0	0	1	2	0	0	0	1	2	0	0	0	0	0	1	0	1	1	5	1	3	2	1	3	4	0	0	1	0	0	3	5	4	1	0	0	0	0	3	0	0	0	1	1	0	0	1	1	2	0	1	1	2	1	0	1	0	0	7	6	3	8	0	0	1	0	1	2	1	1	1	3	2	0	0	0	4	1	1	0	0	2	0	1	1	0	0	0	0	0	1	1	0	1	4	1	0	3	1	0	2	2	2	4	1	2	3	0	0	1	0	0	1	1	2	0	1	1	0	0	1	3	1	1	0	0	4	6	2	0	2	3	4	5
EGR4	0	7	0	5	1	9	5	2	0	1	0	0	5	5	7	1	1	1	1	0	1	1	3	2	0	0	1	0	0	0	0	0	0	1	0	1	0	0	0	0	3	4	4	8	3	2	0	0	1	2	3	1	0	0	0	2	2	0	0	0	0	0	0	0	1	0	0	1	0	0	0	1	1	0	0	0	6	5	3	7	0	0	0	0	0	0	0	0	1	1	1	0	3	2	2	2	0	0	0	0	1	0	0	0	0	0	0	2	0	1	0	1	0	0	1	1	0	0	0	1	1	1	0	1	2	0	1	3	0	0	0	0	1	1	0	0	1	0	1	0	1	1	2	0	1	1	2	0	7	14	8	7	0	0	0	0	1	1	1	1
CFAP45	4	6	1	1	1	0	1	1	5	5	7	3	6	2	3	2	7	2	0	0	3	1	3	0	0	0	0	0	0	0	0	0	2	0	1	0	0	0	0	2	0	0	0	0	1	0	0	0	1	0	3	3	1	0	2	2	1	1	0	1	1	0	0	0	0	0	1	0	0	0	0	0	0	0	1	2	2	1	1	2	0	0	0	0	0	1	0	1	1	0	0	1	1	0	1	1	1	0	1	1	2	1	1	1	2	5	6	3	0	0	0	1	0	0	2	1	0	0	0	0	4	1	1	1	3	3	0	2	5	5	5	6	3	5	0	4	0	0	0	0	4	3	2	1	0	0	2	1	1	1	2	0	1	2	0	0	0	0	1	2
DDX39B	1	0	0	1	1	0	2	0	1	0	0	0	1	2	1	3	0	0	0	0	0	0	0	0	0	0	0	0	0	0	0	0	0	0	0	0	0	0	0	0	1	1	0	0	1	0	0	0	0	0	0	3	0	1	0	0	2	2	1	2	1	3	2	4	1	1	0	2	0	0	0	0	2	0	1	0	8	2	7	3	0	3	0	5	0	0	0	1	3	5	2	8	4	2	2	3	2	3	1	6	2	3	1	1	2	2	2	1	2	0	1	2	1	1	0	2	1	2	2	0	0	0	0	0	2	0	0	0	1	4	5	2	2	3	4	3	3	5	3	0	3	1	3	1	1	1	0	3	2	2	2	2	0	2	0	0	0	0	0	0
WNT8A	1	2	4	1	0	0	1	1	2	0	3	1	2	1	1	1	0	1	0	2	0	0	0	0	1	1	1	1	0	0	0	0	1	0	0	0	0	0	0	0	0	0	1	0	0	3	0	1	1	3	4	1	0	0	0	0	0	0	0	0	4	0	2	0	1	1	1	2	0	0	1	2	2	1	1	1	1	2	1	0	5	8	4	4	0	0	0	0	2	2	2	1	0	3	1	0	0	0	0	0	2	6	1	1	0	1	2	1	0	0	1	2	2	1	2	3	0	0	0	0	2	2	1	2	2	0	0	1	1	0	3	2	3	1	3	1	2	4	2	3	0	0	2	3	3	4	6	7	0	0	1	0	1	3	2	1	3	5	2	1
ERP27	0	2	1	1	0	0	0	0	0	1	1	0	1	1	0	1	0	0	0	0	1	0	1	1	0	1	2	2	0	0	3	0	1	0	0	0	0	0	0	0	0	2	0	0	0	0	0	0	3	0	3	1	0	0	0	0	3	1	2	0	1	3	0	2	1	2	4	2	4	1	4	1	0	2	0	4	0	3	2	2	1	3	2	3	4	1	2	2	1	0	0	1	0	2	1	0	4	4	5	1	4	1	3	2	1	1	2	4	5	3	6	5	1	0	1	0	1	1	0	1	0	0	1	1	1	2	1	2	2	2	4	1	2	2	3	0	1	1	1	3	1	0	1	0	2	4	2	2	0	0	1	0	0	0	0	0	1	4	1	0
MYBPHL	0	1	1	1	0	1	0	0	0	0	1	0	0	1	0	0	0	0	0	0	3	1	0	1	0	0	0	0	0	0	0	2	0	2	2	0	0	0	0	0	0	1	0	1	0	1	0	0	2	1	2	0	0	0	0	0	2	8	4	3	0	0	2	1	2	0	0	4	0	0	0	0	3	1	3	2	3	1	5	4	0	2	2	0	1	1	0	1	2	0	0	0	0	0	0	0	1	1	1	0	3	1	1	5	0	0	1	0	1	0	1	1	0	1	0	1	5	9	12	6	3	1	2	0	1	0	1	1	1	1	2	4	5	1	1	4	0	2	0	0	2	1	0	1	4	2	2	3	5	5	3	2	1	1	0	0	1	3	1	2
C4orf45	1	1	0	0	0	1	2	2	1	0	1	1	1	1	1	0	0	0	0	1	2	1	0	1	0	0	0	0	0	0	0	0	0	0	0	0	1	3	1	1	2	0	0	1	0	2	1	2	1	2	1	2	0	0	1	0	1	0	0	0	0	2	1	0	1	0	1	1	2	3	1	0	0	2	2	0	3	2	2	1	1	4	1	2	0	1	0	4	2	1	3	6	1	2	4	1	2	0	2	2	3	0	1	2	2	1	8	0	0	3	1	2	2	2	1	1	0	0	0	0	1	1	1	0	1	1	1	1	1	0	0	0	1	0	0	1	2	2	3	2	5	1	7	5	5	1	3	1	1	1	0	0	0	0	1	1	5	6	5	3
PAH	1	1	1	0	1	0	0	0	1	1	3	0	1	0	1	0	3	0	3	1	3	1	1	0	0	0	0	0	0	0	0	0	0	0	0	0	0	0	0	0	0	0	0	0	0	1	0	1	4	1	6	2	0	0	1	0	3	4	3	4	0	0	0	0	0	0	0	0	1	0	0	0	0	0	0	0	0	0	0	0	1	0	0	1	11	15	9	13	0	0	0	0	1	0	1	0	2	1	0	0	0	2	1	2	5	2	5	3	1	0	0	0	1	1	1	1	1	5	8	2	1	3	2	3	2	0	3	2	2	1	4	5	1	1	0	0	3	0	0	0	0	1	1	2	0	1	1	0	0	0	0	0	0	0	0	0	1	2	5	5
TMEM255B	1	2	2	1	0	1	0	0	1	0	2	2	4	1	0	0	0	0	0	1	2	1	0	2	0	0	0	0	0	0	0	0	0	0	0	0	0	2	0	0	0	0	1	1	0	0	0	0	3	2	0	3	1	0	1	0	1	1	1	1	2	0	0	0	1	0	0	0	0	2	1	1	2	5	1	1	2	3	1	4	1	0	0	0	0	0	0	0	0	1	0	4	1	0	2	0	13	4	2	6	3	4	1	1	1	0	1	1	0	2	0	0	0	4	1	1	1	1	4	1	0	1	0	2	1	1	2	0	1	1	0	0	4	1	0	3	0	0	1	0	2	1	0	2	2	0	0	1	9	13	9	9	0	1	0	3	1	1	1	1
CLYBL-AS2	0	1	1	2	0	3	1	2	1	1	3	0	3	0	4	2	2	0	1	1	1	3	1	1	1	0	3	0	0	0	0	0	0	0	0	0	0	0	0	0	0	1	2	0	5	0	0	2	2	4	6	2	0	1	2	1	2	3	5	2	0	3	1	0	0	0	0	1	1	0	0	1	1	0	3	6	5	4	7	6	1	2	2	1	0	0	0	0	0	0	0	0	0	1	0	0	2	1	1	2	2	0	2	2	2	1	3	0	0	0	0	0	0	0	0	0	3	2	3	6	0	0	1	0	1	1	2	1	4	1	1	1	3	0	4	5	1	1	0	0	1	1	1	0	3	3	0	5	0	2	0	0	0	0	0	0	0	2	1	0
C16orf74	1	0	0	2	0	1	0	0	0	0	0	0	0	1	0	1	1	4	1	0	0	0	0	0	0	0	0	0	0	0	0	0	0	0	0	0	0	0	0	0	0	0	0	1	0	0	0	0	0	1	0	1	1	2	1	0	3	3	1	1	0	0	0	0	1	3	3	2	2	3	4	3	2	9	10	6	1	1	0	0	1	0	2	0	3	2	2	5	0	0	0	0	3	6	0	4	3	2	1	2	1	2	2	2	1	0	2	3	0	0	1	0	0	3	1	3	2	12	6	10	0	1	0	0	4	0	1	1	0	0	0	0	1	2	2	0	1	0	2	1	0	0	1	1	0	0	0	0	0	0	0	0	0	0	2	2	3	8	1	4
MIR5002	0	0	0	0	0	0	0	0	0	0	0	0	0	1	0	0	0	0	0	0	0	0	0	0	0	0	0	0	0	0	0	0	0	0	0	0	0	0	0	0	0	0	0	0	0	0	0	0	1	1	0	2	0	1	1	2	0	0	1	1	2	3	1	2	3	2	0	1	2	3	2	0	3	1	1	2	0	2	1	3	6	1	0	3	2	0	2	1	2	5	1	0	2	4	4	1	1	0	2	2	1	3	2	2	0	0	0	0	8	5	6	9	4	8	3	4	1	0	0	0	0	0	0	0	0	0	0	1	0	0	0	0	1	2	1	0	5	7	7	4	0	1	1	1	2	1	3	4	0	0	1	1	2	4	5	4	0	1	0	2
TRADD	2	5	3	1	1	0	1	0	2	5	3	7	0	0	1	0	1	1	0	0	0	0	0	1	1	0	1	0	0	0	0	0	0	1	0	1	0	0	0	0	1	2	1	2	2	1	1	0	0	2	0	0	0	2	0	0	1	3	4	2	0	2	2	0	1	3	2	1	3	0	1	4	3	3	2	1	0	2	1	1	0	1	1	0	1	0	3	1	0	0	0	0	1	1	3	1	3	1	5	2	1	1	3	1	1	0	0	0	0	0	1	0	0	1	2	2	2	3	10	1	1	0	0	1	2	1	2	1	3	0	0	0	1	1	1	1	0	3	0	0	3	1	3	1	0	0	1	3	3	3	2	2	0	0	0	0	4	3	4	3
KLK10	7	6	2	8	0	0	0	0	2	1	1	0	3	1	2	1	1	0	3	0	1	1	1	3	0	0	1	0	1	0	0	0	0	0	0	1	0	0	0	0	0	0	0	1	0	0	1	0	4	3	2	4	0	1	0	0	0	0	0	0	0	0	0	0	1	0	0	0	1	0	0	0	1	0	0	2	5	0	1	2	0	0	0	0	1	0	1	2	0	2	0	0	3	4	1	4	0	0	0	0	2	1	2	1	3	6	11	9	1	1	0	0	0	0	0	0	1	0	0	0	2	2	3	1	2	2	1	0	5	6	4	6	0	0	1	2	0	0	0	0	0	0	0	0	2	1	1	1	0	0	0	1	0	0	0	0	7	10	4	5
MIR503HG	0	1	1	0	0	0	0	0	0	1	0	0	0	0	0	0	0	0	0	0	0	0	0	0	0	0	0	0	0	0	0	0	0	0	0	0	1	0	0	3	2	0	0	1	1	0	0	0	1	0	0	1	0	0	0	1	29	18	27	23	0	0	0	0	0	0	0	1	0	0	0	0	0	1	0	0	1	0	0	0	0	0	0	0	0	0	1	0	0	0	0	0	1	0	0	2	0	1	0	1	0	1	2	0	1	0	2	2	0	0	0	0	0	0	0	0	0	2	3	0	0	1	0	0	0	0	1	1	2	1	4	1	0	1	0	0	0	2	0	0	8	11	19	9	0	1	0	0	0	0	1	1	0	0	0	0	0	2	1	1
CSNK2A3	1	4	3	3	0	0	1	1	1	0	0	1	0	2	0	1	2	0	2	1	0	2	0	1	1	0	2	1	0	0	0	0	0	0	0	0	0	0	0	0	1	0	0	1	0	0	0	0	1	1	0	0	2	0	1	2	2	2	3	1	1	0	1	0	1	3	1	4	2	0	0	0	1	4	4	1	0	3	2	2	1	0	0	1	0	3	0	1	7	6	2	0	4	5	8	5	2	2	1	2	1	1	2	2	3	0	3	4	1	0	0	1	1	1	0	1	5	0	0	2	0	0	0	0	0	1	1	1	0	2	0	1	5	0	2	3	2	1	3	0	2	0	0	2	1	2	0	0	1	0	3	4	1	1	1	2	0	0	1	3
SIGIRR	2	5	3	6	1	0	1	0	4	1	3	3	0	0	1	1	1	1	1	1	0	1	0	0	0	0	0	0	0	0	0	0	1	1	0	0	1	2	1	1	1	0	1	0	1	0	0	1	1	1	1	0	0	0	5	0	2	3	2	2	1	0	1	0	2	2	0	0	0	0	1	0	1	0	1	2	2	0	0	2	0	0	0	0	1	0	1	1	1	1	2	3	10	6	4	6	5	5	3	4	0	0	1	0	2	3	0	0	2	0	0	1	1	1	0	0	5	3	6	6	1	1	0	1	1	1	2	1	0	0	1	1	2	1	3	2	1	3	0	1	2	0	0	2	1	1	0	0	0	2	1	1	1	1	0	0	0	2	1	0
CBLN4	0	0	0	1	3	0	1	1	1	1	0	1	0	0	0	0	0	0	0	0	1	3	4	1	0	0	0	0	0	0	0	0	1	0	0	0	0	0	0	0	2	3	1	1	1	2	2	0	4	6	3	1	0	1	0	1	3	3	1	1	1	3	1	1	1	0	0	0	0	0	0	0	0	0	0	0	0	0	0	0	1	0	1	1	0	0	0	0	0	0	0	0	3	3	0	4	0	0	0	0	1	2	2	7	4	3	3	1	0	3	0	1	2	1	1	0	0	0	0	1	1	6	2	2	0	1	3	2	2	0	1	3	0	0	1	2	5	4	6	7	0	1	0	1	0	1	0	0	2	3	2	3	4	6	8	1	2	8	2	1
GPBAR1	1	0	0	0	0	0	1	0	0	0	0	1	1	0	1	0	2	4	2	1	0	1	0	0	0	0	0	0	0	1	2	0	0	0	0	0	0	0	0	0	2	0	2	2	0	1	0	0	1	0	0	1	0	0	0	0	2	5	5	1	1	1	1	0	1	1	1	1	1	1	0	2	1	3	2	2	1	2	0	0	4	1	1	0	3	1	0	0	2	1	1	0	0	3	5	3	2	1	3	2	4	3	1	4	1	0	0	0	2	0	1	0	0	2	1	0	3	1	5	5	3	0	4	0	1	0	0	2	1	1	0	2	2	2	1	0	3	0	1	0	5	4	0	3	1	1	3	4	1	1	2	2	3	4	3	0	3	3	4	2
RAC2	3	2	3	5	0	0	0	0	5	7	4	8	1	1	0	0	0	0	0	0	1	0	1	1	0	0	0	0	0	0	0	0	0	0	0	0	0	0	0	0	0	0	0	0	1	1	2	1	2	1	1	0	3	6	8	1	0	2	1	0	1	1	1	0	0	0	0	1	0	0	1	3	2	1	3	2	0	0	2	0	0	0	0	0	1	1	1	0	3	1	5	3	1	3	7	1	2	3	2	3	0	0	0	2	0	3	0	3	0	1	1	1	1	0	0	0	1	5	3	0	3	1	2	0	2	0	1	0	2	2	1	2	2	1	0	4	1	0	4	2	2	2	0	1	2	0	2	0	1	2	1	0	1	2	0	0	1	1	4	0
TAS2R9	0	0	0	0	0	1	0	1	0	1	1	0	2	1	0	0	0	0	0	0	0	0	0	4	0	0	0	0	0	0	0	0	0	0	0	0	0	1	0	1	0	1	1	0	1	0	0	0	5	4	1	3	0	1	0	0	0	0	0	0	4	3	7	5	2	4	1	2	0	1	1	1	2	2	3	1	2	0	3	2	0	1	3	2	0	1	3	2	3	1	0	2	1	1	2	1	1	0	2	2	2	5	4	3	1	3	0	0	5	1	2	0	0	2	0	0	0	0	0	0	0	1	0	0	1	0	0	0	0	0	0	0	2	1	2	2	4	1	4	2	1	1	0	3	4	4	6	4	2	4	1	2	2	2	4	2	1	3	2	0
HSD17B3	2	0	0	1	1	0	0	2	2	1	4	0	0	1	2	0	0	0	0	0	0	2	1	0	1	3	1	1	0	0	1	0	1	0	0	0	0	0	0	0	0	2	1	2	0	0	1	0	3	1	2	4	1	0	0	0	0	0	0	0	5	1	2	1	3	3	2	2	0	0	1	1	0	1	0	0	0	1	1	1	2	3	0	0	3	2	0	3	3	2	3	1	0	3	1	5	0	0	1	0	2	5	5	5	2	3	2	1	0	1	1	2	3	0	0	2	1	1	0	0	0	1	1	1	2	0	0	1	5	4	3	1	0	0	1	2	0	1	3	0	0	1	0	0	0	0	0	0	0	0	1	2	1	2	1	2	8	6	10	3
C19orf38	2	2	1	0	3	2	4	2	0	2	7	3	1	2	0	2	0	0	0	0	0	1	0	0	3	0	4	3	0	1	0	0	0	0	0	0	4	1	1	0	3	2	2	1	1	0	1	2	4	7	6	0	3	3	2	0	0	0	0	2	1	0	0	0	1	0	0	0	1	1	0	0	0	0	2	0	0	2	3	4	0	1	1	1	0	0	0	0	0	0	0	0	2	0	0	1	2	1	2	1	0	1	2	0	3	0	5	1	1	1	1	0	0	1	1	0	1	1	0	0	2	0	0	2	1	0	0	0	9	4	7	3	0	1	0	0	0	2	0	0	1	1	4	1	0	2	0	0	3	5	1	0	1	1	1	2	2	6	2	0
ST8SIA6	5	0	3	2	1	0	1	2	5	2	7	5	0	0	1	0	0	1	3	1	1	1	3	1	0	0	0	0	0	0	0	0	0	1	1	2	0	2	1	1	0	0	0	0	2	2	2	2	0	3	3	5	3	3	5	2	1	0	0	0	0	0	0	0	0	0	0	0	1	0	2	1	1	0	0	0	2	0	2	0	4	0	2	0	0	0	0	0	1	2	2	0	3	3	2	1	1	1	2	1	0	1	2	0	2	4	2	0	2	2	1	1	1	0	0	1	1	1	0	0	1	2	0	1	2	1	2	0	0	0	1	1	1	0	0	1	0	3	1	2	3	2	4	4	0	0	0	0	0	0	1	1	0	1	1	0	7	6	4	6
PTRH1	0	0	0	1	0	0	0	0	4	4	3	4	1	2	0	0	0	0	0	0	1	0	0	0	0	0	0	0	0	0	0	0	0	0	0	0	0	0	0	0	0	0	0	0	2	0	1	0	1	0	1	2	1	2	4	0	1	7	4	1	1	2	0	0	0	3	0	0	1	1	0	1	0	1	0	1	1	0	0	1	2	2	4	0	3	1	0	3	2	5	2	1	3	6	4	5	1	0	3	0	3	3	2	4	0	0	0	1	0	1	1	0	0	0	0	1	7	2	6	7	0	1	0	0	1	0	0	0	0	0	0	0	0	2	0	2	1	2	1	0	0	0	2	0	7	1	2	2	1	5	4	5	3	3	2	3	3	1	0	1
MIR4742	0	0	1	0	5	2	0	3	1	2	1	2	1	1	1	2	0	0	0	0	0	0	0	0	0	0	0	0	0	0	0	0	0	0	0	0	0	0	0	0	1	0	2	2	0	5	1	1	2	4	2	6	1	0	1	6	5	5	0	4	4	2	1	3	6	2	2	3	4	1	3	1	1	3	0	1	3	2	4	1	1	2	1	1	1	0	1	3	0	1	4	1	0	0	0	0	0	1	2	0	0	1	2	2	0	0	0	0	0	0	1	2	1	1	2	1	4	2	1	3	2	2	0	0	0	0	0	0	0	1	0	1	1	1	1	0	0	2	0	1	1	4	3	3	0	0	1	0	1	0	0	1	2	0	5	2	0	1	3	1
GPC5-AS1	0	0	0	1	0	1	2	1	0	0	1	3	1	2	0	1	0	0	0	0	0	2	1	1	0	0	0	0	0	0	0	0	0	0	0	0	0	0	0	0	0	1	0	0	0	0	0	0	2	4	0	3	0	1	1	0	0	0	1	0	1	1	2	1	4	1	1	3	0	0	0	1	2	1	0	0	0	0	0	0	1	0	2	0	6	2	2	1	0	0	0	0	0	0	0	0	21	20	21	25	0	2	0	1	0	0	0	1	0	1	0	0	0	0	2	1	1	0	0	0	2	2	0	1	0	0	0	0	1	1	1	1	5	2	4	6	1	2	1	2	1	0	0	0	0	2	1	0	0	0	0	0	0	0	0	0	1	1	1	2
SFTPA1	6	2	4	3	2	0	1	1	0	0	0	2	6	0	2	2	0	0	0	0	3	2	4	0	4	3	2	1	0	0	0	0	0	0	0	0	1	1	0	2	3	0	0	1	0	1	1	0	3	2	2	1	3	6	0	3	0	0	0	0	0	1	2	0	2	1	2	2	0	0	2	3	1	2	1	3	2	1	3	2	5	1	4	0	1	0	1	0	1	0	1	0	1	0	0	0	0	1	0	0	1	0	0	0	1	3	3	0	1	1	1	0	2	0	0	0	0	0	0	0	1	3	3	1	0	2	1	1	1	2	2	1	1	1	1	0	1	0	2	1	2	1	2	0	3	3	0	0	1	3	2	2	3	3	2	0	1	2	4	1
SERPINC1	0	0	0	0	0	0	0	0	2	0	0	1	0	1	0	1	1	1	0	2	2	2	0	4	0	2	0	1	0	0	0	0	0	0	0	0	1	1	0	0	0	2	2	1	1	0	0	0	1	3	5	2	1	3	0	0	0	2	0	0	1	1	1	2	3	0	6	3	0	2	2	0	0	1	1	0	0	1	0	1	3	0	3	3	3	4	1	3	1	2	1	0	0	0	2	1	1	1	3	0	4	3	7	4	3	3	1	1	0	0	0	0	0	0	1	1	0	0	0	1	0	1	1	1	3	1	2	1	5	2	1	1	1	0	2	2	0	2	0	1	5	2	1	0	2	5	4	4	1	1	2	0	1	1	1	0	1	5	1	4
SDCBP2	0	2	1	3	0	0	0	0	1	0	1	0	1	1	0	0	1	1	0	1	0	0	0	0	0	0	0	0	0	0	0	0	0	0	0	0	0	0	0	0	0	1	0	0	0	1	0	0	0	1	1	0	0	0	0	1	7	4	2	5	3	2	0	1	2	0	2	0	0	3	0	3	1	6	1	2	5	3	1	0	1	1	1	1	0	1	1	0	4	2	1	0	0	6	1	1	0	3	1	0	1	3	1	1	0	0	0	2	6	2	1	1	1	2	1	3	6	2	4	10	0	1	1	0	0	0	1	1	0	0	0	0	1	2	2	1	2	1	2	2	1	4	1	3	2	1	6	1	2	2	2	1	2	0	1	1	4	2	0	3
GRAP2	0	0	0	0	0	0	0	2	0	0	1	0	2	0	1	3	1	0	1	0	3	3	2	2	0	0	0	0	1	0	0	0	5	0	4	2	3	1	0	1	1	0	3	1	0	0	0	0	1	5	4	2	1	1	0	0	5	1	1	4	0	0	0	0	1	0	1	0	0	0	1	2	1	0	1	0	0	0	0	0	1	1	0	0	0	0	0	0	2	0	1	0	1	2	0	1	1	0	0	0	7	1	2	0	4	3	6	7	1	0	1	0	0	0	0	1	0	0	0	0	2	4	1	2	0	5	1	4	4	7	11	8	0	2	5	1	0	0	1	2	2	3	1	1	0	3	0	1	0	0	0	0	0	0	1	0	3	3	3	0
SOX30	0	0	0	0	0	0	1	0	1	1	0	0	0	0	0	1	0	2	2	1	1	1	3	0	0	0	0	0	0	0	0	0	0	0	0	2	3	2	0	1	1	1	2	0	0	0	0	0	3	4	3	2	0	0	0	0	6	3	3	2	0	2	0	0	0	2	0	0	3	1	1	0	0	1	0	2	0	1	1	1	0	0	2	1	0	0	0	0	1	2	1	1	6	2	3	5	3	5	5	7	1	2	0	2	9	8	7	7	0	0	0	2	0	2	0	0	0	1	0	0	6	2	1	3	5	1	1	2	2	0	1	2	0	0	0	0	3	1	1	2	0	0	0	0	0	0	0	0	0	0	0	0	1	1	1	0	1	4	1	5
POMC	4	3	1	1	0	0	0	0	2	3	2	3	0	0	1	1	1	0	1	4	0	1	2	1	0	0	0	0	2	0	0	0	0	0	0	0	1	1	1	0	0	1	1	1	2	1	2	1	1	2	0	3	2	1	1	1	0	0	0	0	0	0	0	0	0	0	1	0	0	1	0	0	1	0	0	0	0	0	0	0	1	1	0	1	0	0	0	0	10	9	10	10	12	8	17	13	1	1	0	0	0	3	0	0	0	0	0	1	0	0	0	0	0	0	1	0	0	1	1	1	0	3	2	1	1	1	1	1	0	1	1	2	0	0	0	0	1	1	2	1	0	1	0	0	0	0	0	1	0	2	1	0	0	0	0	0	5	4	3	2
USHBP1	5	2	4	3	0	3	1	1	0	1	4	1	2	1	1	4	0	0	1	0	1	1	0	0	0	1	0	1	0	0	0	0	0	1	0	0	0	2	2	1	4	0	0	1	2	0	2	1	5	2	2	0	0	0	0	0	0	0	0	1	1	0	0	0	0	0	0	1	0	2	0	1	1	1	2	1	3	1	1	2	0	2	1	0	1	2	1	1	1	1	4	1	1	3	3	1	2	2	2	1	4	1	2	2	1	0	2	2	1	1	0	0	2	0	2	1	2	0	2	3	1	2	1	4	1	2	4	0	3	2	2	1	2	1	0	3	0	0	1	0	2	4	3	4	0	0	0	0	0	3	4	1	0	0	0	0	0	2	1	6
TEKT3	6	4	6	1	0	1	1	1	0	0	1	2	3	3	4	6	0	0	0	0	3	3	2	1	0	0	0	0	0	0	0	0	0	0	0	0	2	1	4	1	0	0	1	0	0	0	0	0	4	3	1	2	1	2	0	1	0	0	0	0	0	0	1	1	1	2	3	1	0	0	0	0	1	0	2	1	1	5	1	1	4	3	2	3	0	0	0	0	1	0	0	1	1	1	1	2	4	0	10	6	0	0	1	0	4	4	3	4	0	0	0	0	1	0	0	0	0	0	0	1	0	0	0	0	1	2	6	0	2	1	4	1	3	2	5	7	0	1	0	0	0	0	0	0	2	0	0	0	0	0	2	1	0	0	0	0	2	4	2	2
SNORA29	1	0	2	0	0	1	0	1	1	0	0	1	0	0	2	0	1	0	0	1	0	0	0	1	0	0	0	0	0	0	0	0	0	0	0	0	0	0	0	0	5	6	8	7	0	0	0	1	1	1	1	0	1	1	1	2	5	4	3	6	1	2	2	0	3	2	2	2	0	0	3	1	3	1	2	1	3	1	2	2	0	1	0	2	2	2	1	0	0	0	0	0	0	1	2	0	3	3	1	1	2	2	2	1	0	0	0	0	2	1	3	0	2	0	2	0	3	4	0	5	0	0	1	0	0	0	0	0	3	1	0	1	1	5	1	6	0	0	4	0	2	1	3	1	0	4	1	0	1	2	0	1	1	2	0	3	3	3	1	1
C8orf44-SGK3	1	2	1	4	3	2	1	0	2	1	2	1	1	3	3	3	0	0	0	0	0	0	0	0	0	0	0	0	0	0	0	0	0	0	0	0	0	0	0	0	0	0	0	0	5	5	3	2	1	2	5	3	1	1	0	1	0	1	1	0	1	2	1	3	2	3	4	3	0	1	1	0	3	2	2	1	4	2	3	3	3	0	0	1	3	2	0	3	1	3	2	1	1	0	0	2	1	1	2	1	2	1	3	1	0	0	0	2	1	2	1	0	3	3	1	3	1	0	0	0	0	0	1	2	1	0	0	1	3	3	2	2	1	0	0	2	1	3	2	1	2	1	2	4	0	1	1	0	0	1	1	0	1	0	4	1	0	1	0	1
ACP3	0	0	0	0	0	0	1	0	2	1	3	4	1	1	2	0	0	2	2	2	1	1	0	3	0	0	0	0	0	0	0	0	0	0	0	0	0	1	1	0	0	2	1	0	2	1	1	0	9	1	7	2	1	1	0	0	1	0	1	0	0	0	0	0	0	0	0	0	2	1	0	0	2	0	0	0	0	0	0	1	0	0	0	0	1	0	2	0	0	0	1	1	0	1	0	0	0	2	0	0	2	0	0	4	4	4	5	5	0	2	2	0	0	1	0	1	17	14	11	17	6	0	1	2	0	1	0	0	1	3	2	1	0	1	2	0	1	0	0	1	0	1	0	1	1	0	0	2	0	0	0	0	3	1	0	0	1	1	4	1
SNORD115-1	4	5	6	4	1	2	5	4	8	3	4	5	8	9	5	8	0	0	0	0	0	0	0	0	0	0	0	0	0	0	0	0	0	0	0	0	0	0	0	0	0	0	1	0	5	5	5	4	0	1	4	1	2	2	2	3	0	0	0	0	0	0	0	0	0	1	0	0	0	0	1	0	0	0	2	1	1	1	1	1	0	0	0	0	0	0	0	1	2	2	0	2	2	2	3	2	2	0	0	0	0	0	0	0	0	0	0	0	0	1	0	1	2	2	3	2	0	0	0	0	0	0	0	0	0	0	0	0	0	0	0	0	0	0	1	0	5	5	3	5	1	2	1	0	0	0	0	0	1	0	0	0	5	1	4	3	4	3	1	0
CIBAR1P2	0	0	2	0	0	0	0	3	1	0	1	1	1	1	1	3	2	0	3	0	4	0	0	3	4	1	3	0	0	0	0	0	1	1	3	3	0	1	0	0	1	0	1	0	1	0	0	0	4	3	5	2	0	2	1	0	2	1	1	0	1	1	3	2	0	0	1	0	0	0	1	0	1	0	1	2	0	1	0	0	1	0	1	1	2	0	1	0	0	0	1	0	0	1	1	0	0	0	0	0	3	0	1	2	6	2	4	4	1	0	1	2	0	1	0	1	0	0	0	0	2	3	3	2	1	3	7	0	3	4	2	5	4	6	0	2	2	0	1	2	0	0	1	1	3	3	0	2	0	0	0	0	0	0	0	0	8	7	3	1
HERC2P10	5	1	3	1	0	0	0	0	1	0	0	1	2	1	2	0	1	1	0	0	0	1	0	0	0	0	0	0	0	0	0	0	0	0	0	0	0	0	0	0	0	0	0	0	1	0	0	0	1	0	1	0	0	0	1	0	1	2	2	3	0	1	0	0	1	5	0	0	2	2	2	3	6	8	6	6	3	2	0	1	4	2	3	3	4	2	0	2	3	1	3	2	3	1	2	1	2	6	3	1	2	0	1	0	1	2	0	2	1	0	1	2	0	0	0	0	1	0	3	3	0	0	0	1	0	1	1	0	1	0	0	0	1	2	2	0	2	1	0	1	1	4	3	2	4	3	4	4	1	4	0	2	0	0	1	1	1	3	1	0
FAM178B	4	0	1	1	2	1	2	0	2	3	2	4	1	0	2	2	0	1	1	0	2	1	0	1	1	1	0	2	0	0	0	0	0	0	0	0	1	1	1	2	0	1	0	1	2	0	1	1	2	3	3	2	1	0	0	1	0	1	0	2	0	0	0	0	0	1	0	0	0	1	0	0	11	13	8	9	0	0	0	1	0	1	1	1	0	1	0	0	0	0	0	0	4	2	1	1	0	1	3	0	1	1	1	2	0	2	0	5	3	0	0	1	0	1	0	1	0	1	0	0	5	3	4	4	4	2	0	2	3	2	2	5	0	1	4	2	0	0	0	0	0	0	2	0	0	0	1	1	1	1	2	1	0	0	0	0	1	1	2	0
ZHX1-C8orf76	1	2	0	0	2	2	0	2	0	2	0	2	1	3	2	1	0	0	0	0	0	0	0	0	1	1	0	0	0	0	0	0	0	0	0	0	0	0	0	0	0	0	0	0	1	0	0	0	3	0	1	2	2	2	1	2	6	4	2	4	0	0	2	1	3	2	3	1	5	5	0	1	2	5	1	4	3	1	2	3	0	0	2	1	5	2	5	1	1	0	0	1	0	1	0	1	1	0	0	1	1	2	2	4	0	0	0	0	4	4	2	3	2	2	2	1	1	2	3	3	1	1	0	0	0	0	1	0	0	0	1	0	3	4	2	2	0	1	2	1	1	0	1	0	1	2	1	3	1	2	1	3	0	0	2	2	0	2	1	0
HGD	1	2	1	0	1	0	1	0	2	0	1	0	2	1	1	2	2	0	1	0	1	0	0	0	0	0	1	1	0	0	0	0	0	0	0	0	2	1	1	2	2	1	0	0	0	0	0	0	4	2	5	7	0	0	1	1	0	1	1	1	0	0	1	1	2	1	1	1	2	2	0	0	2	2	1	0	0	0	1	4	1	0	1	2	1	3	0	0	1	0	1	2	0	0	0	1	2	0	0	1	5	4	3	4	4	3	2	4	1	1	0	2	0	0	1	2	1	0	1	3	2	1	3	1	4	0	1	1	3	5	2	8	1	1	2	3	0	1	1	1	2	1	5	3	2	3	1	2	0	0	0	0	0	0	0	0	0	3	2	2
IL9R	0	0	0	0	1	0	0	0	1	2	1	1	0	3	0	0	0	0	0	0	0	0	0	0	0	0	0	0	0	0	0	0	2	1	0	0	4	1	1	1	1	0	3	0	0	0	0	0	0	3	0	0	0	0	0	0	2	3	1	2	0	0	0	0	1	4	6	3	1	0	0	0	0	0	0	0	1	0	0	1	0	1	3	1	10	9	4	5	0	0	0	0	0	0	0	1	3	0	0	0	1	2	6	1	1	1	0	0	1	3	0	0	1	0	0	0	15	14	16	14	2	1	1	2	1	3	2	2	1	1	1	2	0	1	0	0	0	0	0	1	0	1	0	0	1	1	1	0	0	0	0	1	2	2	0	1	0	2	1	0
LINC01322	0	0	0	1	1	1	3	0	0	0	0	0	0	1	0	0	0	2	0	2	1	0	1	5	0	0	0	0	0	0	0	0	0	0	0	0	0	1	0	1	0	0	0	0	0	0	0	0	4	4	2	2	2	5	1	0	1	0	0	0	0	0	0	0	6	4	3	3	1	0	1	2	0	0	0	1	0	0	0	0	0	0	0	0	13	18	28	17	0	0	0	0	0	0	0	0	0	0	0	0	1	0	0	0	1	1	0	1	0	0	0	2	0	1	3	1	6	0	0	5	1	0	1	0	6	7	4	4	1	0	1	0	0	0	0	0	0	0	0	0	0	1	0	2	0	0	0	0	2	4	1	2	0	0	0	0	0	0	0	1
MOXD1	2	1	0	5	1	0	0	1	0	0	0	0	1	0	0	0	0	0	0	1	1	1	0	1	0	0	0	0	0	0	0	0	0	0	0	0	0	0	0	0	1	0	0	1	0	0	0	2	6	3	13	15	3	3	6	2	0	0	1	0	0	0	0	0	0	0	0	0	2	0	0	0	0	0	0	0	0	0	1	1	0	0	0	1	0	0	1	0	0	0	0	2	4	5	2	4	0	0	0	0	1	4	0	1	4	0	7	5	0	1	0	1	0	1	0	1	0	0	1	0	3	0	0	2	1	1	4	1	5	5	4	8	0	0	0	0	1	1	1	0	6	12	6	9	0	0	0	2	0	0	0	2	0	0	0	0	1	1	0	1
SPNS3	0	0	0	0	1	0	0	0	0	0	1	0	1	0	0	0	2	1	4	2	0	0	1	1	0	0	0	0	0	0	0	0	0	0	0	1	0	0	0	0	2	0	2	0	0	0	0	0	3	1	4	1	0	2	1	1	0	0	0	0	0	0	0	1	0	1	0	0	0	0	3	0	3	2	3	1	13	11	11	14	1	2	0	2	0	0	0	0	0	0	0	0	3	3	3	0	7	6	2	7	0	0	0	0	1	1	1	0	0	1	0	0	0	0	0	0	0	0	0	0	0	0	1	1	0	3	4	2	2	1	1	4	2	3	1	0	0	0	1	1	0	0	2	3	1	0	1	2	3	6	3	1	1	2	0	2	2	3	2	2
GCKR	1	2	2	0	0	1	1	2	0	2	0	4	1	5	1	4	1	2	1	0	1	2	1	1	0	0	0	0	0	0	0	0	1	2	2	0	0	0	0	0	0	1	0	1	0	0	0	0	1	0	1	5	1	6	0	0	0	0	0	0	0	0	0	0	0	0	0	0	0	0	2	0	0	0	2	1	4	0	1	4	2	1	4	1	0	0	0	0	0	0	1	0	0	0	0	1	0	1	2	1	2	1	1	0	3	3	3	5	2	0	2	0	0	0	0	1	0	0	0	0	2	1	2	1	2	3	1	2	5	7	4	4	1	1	3	2	4	0	1	2	3	0	0	3	4	4	6	4	2	4	0	2	0	2	0	0	4	2	2	1
UPK2	0	0	0	0	1	1	0	0	0	0	0	0	1	2	0	0	0	0	0	0	0	0	2	2	0	0	0	0	0	0	0	0	1	0	1	1	0	0	0	1	0	0	0	0	0	0	0	1	0	1	2	1	1	1	1	0	0	0	0	0	1	1	0	2	1	1	0	0	0	1	0	2	1	3	6	1	4	6	4	5	1	0	1	1	0	0	0	0	5	4	3	6	3	1	1	1	3	4	4	3	2	0	0	0	2	1	4	4	2	0	1	1	0	1	5	1	0	0	0	0	0	0	1	1	1	1	0	1	1	5	1	4	2	1	1	0	2	2	4	5	0	2	2	0	6	5	7	4	3	5	2	1	0	0	0	0	0	1	1	0
CT55	0	0	0	0	1	0	0	0	0	0	0	0	0	0	0	0	0	0	1	1	5	4	1	0	0	0	0	0	0	0	0	0	0	0	0	0	3	0	0	1	0	1	0	1	1	0	1	0	4	3	1	3	0	0	1	0	0	2	0	0	0	2	1	0	2	6	8	6	0	0	0	0	4	0	0	1	6	2	2	4	4	0	2	2	3	0	0	0	0	0	2	0	0	0	0	0	1	1	0	2	3	2	3	0	1	0	5	0	0	0	0	1	0	0	0	1	4	8	8	6	1	2	2	0	2	3	0	2	3	5	3	7	2	2	3	3	0	0	1	2	0	0	0	0	0	0	0	0	2	4	1	0	1	1	0	0	1	3	1	2
TCP11	1	0	1	0	1	0	0	1	1	0	1	0	0	0	1	0	0	0	1	0	1	1	1	2	0	0	0	0	0	0	0	0	0	0	0	0	0	0	0	0	1	0	1	1	0	0	0	0	4	0	2	0	0	0	0	0	0	3	1	1	3	2	0	1	1	1	1	1	3	2	4	2	0	1	1	0	0	0	1	0	1	1	0	1	2	1	0	1	2	1	1	1	2	1	2	2	2	0	0	0	3	3	4	1	3	1	5	4	0	1	2	3	1	0	1	1	0	1	2	2	0	0	4	1	2	1	2	1	3	3	0	5	0	1	2	1	9	2	6	6	1	0	0	0	2	1	3	1	0	0	0	0	1	4	2	1	2	7	7	6
CAV3	0	0	0	0	0	1	1	0	0	1	0	0	0	0	0	0	1	1	0	2	0	0	0	0	0	0	0	0	0	0	0	0	0	0	0	0	0	0	0	0	0	0	0	0	0	0	0	0	0	1	0	1	0	0	0	0	28	28	33	28	1	1	0	0	0	0	0	1	1	0	1	2	1	0	1	0	0	2	0	1	2	1	0	0	2	2	2	2	0	0	1	0	0	0	0	0	0	0	1	0	1	0	0	1	1	0	1	1	1	0	0	2	2	0	0	0	2	2	1	3	1	0	1	0	0	1	0	1	3	1	0	1	0	0	0	2	1	1	0	0	1	0	1	1	1	3	2	0	1	1	1	0	1	1	0	0	0	1	0	0
CYP4F24P	2	4	4	7	0	1	0	0	3	3	3	0	1	0	0	2	1	3	0	2	2	2	1	3	0	0	0	0	0	0	0	0	0	1	0	0	0	0	0	0	1	0	0	0	2	2	1	0	4	5	7	4	0	0	0	0	0	0	0	0	0	0	0	0	3	0	1	0	1	0	0	0	0	0	0	1	3	3	5	1	0	0	1	0	0	1	1	0	1	2	4	0	1	2	0	1	3	6	3	1	1	0	2	0	1	2	6	2	3	0	2	2	1	1	0	1	0	0	0	0	2	2	3	0	0	0	1	1	3	7	4	6	1	0	1	1	0	0	0	1	2	2	0	2	1	0	0	0	0	0	0	0	0	3	2	3	3	2	2	2
CSF3	6	1	3	5	1	0	0	0	1	0	1	3	0	1	1	1	9	2	3	6	0	2	0	2	1	0	2	0	2	0	3	1	0	0	0	0	0	0	0	0	1	2	2	1	1	0	0	0	1	1	0	0	7	14	4	9	4	5	4	2	0	0	3	1	1	0	1	2	1	0	2	1	1	0	1	1	0	0	1	1	0	0	1	0	0	1	0	0	0	0	0	0	1	0	0	0	0	0	0	1	2	3	2	1	0	0	0	0	1	1	1	2	0	0	1	0	1	2	2	0	2	0	1	1	1	5	1	2	0	1	0	2	2	0	0	2	0	2	0	0	0	1	0	0	2	1	2	1	0	0	0	1	1	1	0	1	2	3	3	1
ADIRF	5	3	2	2	1	1	0	1	2	12	16	9	3	2	2	2	0	0	0	1	0	0	0	0	0	0	0	0	0	0	0	0	0	0	0	0	0	0	0	0	1	0	0	0	1	3	0	1	4	1	0	3	8	7	8	6	0	0	1	2	0	2	0	1	0	0	0	2	0	0	0	0	0	0	1	0	0	0	0	0	0	0	1	0	1	0	0	1	1	1	5	0	3	1	2	5	0	1	1	1	0	1	0	0	1	1	0	0	1	0	2	1	1	1	1	2	6	1	3	6	0	0	0	0	0	0	1	0	0	0	0	1	0	0	0	0	0	3	1	0	2	0	1	2	1	0	1	2	1	1	0	1	0	0	0	1	3	3	2	2
DKK4	5	1	2	4	0	1	0	1	3	3	1	2	5	1	2	3	4	1	2	1	0	2	1	0	3	5	3	5	0	0	0	0	1	0	1	0	0	0	0	0	4	5	3	5	5	3	3	0	1	1	0	1	1	1	0	0	0	0	0	0	2	1	1	2	1	2	0	1	0	1	0	0	0	1	0	0	2	2	3	4	0	0	0	0	0	0	0	0	0	1	0	4	0	2	0	0	2	1	3	5	0	1	0	0	0	1	1	0	1	1	0	0	0	0	0	0	0	1	0	1	2	0	2	0	1	0	0	1	4	4	3	3	1	0	1	0	1	0	2	1	3	0	2	3	0	2	1	0	2	3	0	1	0	0	1	1	1	2	2	3
OR6V1	1	0	0	1	0	1	0	0	0	2	1	1	0	0	0	1	0	0	3	1	1	2	0	1	2	1	1	1	0	0	1	0	1	1	0	0	0	0	0	0	1	0	0	0	1	0	2	0	0	2	0	3	0	0	0	0	1	0	0	1	2	3	3	1	2	2	0	3	1	0	2	2	5	1	3	4	0	2	3	0	4	2	5	1	1	3	2	3	0	0	1	0	0	0	0	0	1	0	1	0	2	1	3	1	2	0	0	1	4	2	2	0	2	3	4	2	0	0	0	0	0	0	1	0	1	0	0	0	1	1	1	1	2	0	1	1	3	0	3	5	5	1	2	1	4	6	11	6	0	1	2	0	2	5	1	0	0	1	0	1
C2CD4C	0	0	2	3	0	2	0	1	0	0	1	0	1	1	2	1	2	0	1	0	0	0	0	1	0	0	0	0	0	0	0	0	1	0	0	1	1	2	3	1	0	0	2	0	1	0	1	0	1	1	1	3	2	3	1	2	2	1	1	3	1	1	2	0	0	2	0	0	4	6	6	6	0	1	1	0	0	2	1	3	0	1	0	0	3	7	1	3	0	0	0	0	1	2	2	2	0	1	0	0	1	3	0	0	0	0	0	0	0	0	0	0	1	2	3	2	0	2	1	0	0	2	2	0	2	3	5	0	0	0	1	0	1	1	0	1	0	2	4	1	4	14	3	6	0	0	0	0	3	4	0	1	1	1	1	1	0	1	3	2
AMBP	3	0	2	2	0	1	1	0	2	0	0	0	0	0	0	0	0	0	1	1	0	1	0	0	0	0	0	0	0	0	0	1	1	0	2	0	0	0	0	0	0	0	0	0	0	2	1	0	1	2	4	2	0	0	0	0	0	0	0	0	1	2	1	3	1	5	0	2	1	3	0	2	1	3	0	2	2	0	1	6	1	2	3	2	3	5	3	1	0	0	1	1	3	4	1	2	0	1	1	1	2	2	2	3	4	1	3	3	3	2	1	1	1	0	1	0	0	0	1	1	2	1	0	2	0	0	0	1	2	0	3	4	0	0	1	0	0	1	3	2	0	0	0	2	2	2	7	3	0	3	4	1	1	2	2	2	1	2	4	4
LINC01137	2	0	1	3	2	0	0	0	1	0	1	2	1	1	1	0	1	0	1	1	1	0	0	0	0	0	0	0	0	0	0	0	0	0	0	0	0	0	0	0	0	0	0	1	1	0	1	1	1	2	2	2	0	1	0	2	0	0	0	1	1	0	0	0	1	0	1	0	1	1	1	0	12	16	12	6	13	14	7	17	0	0	0	0	0	0	0	1	2	0	1	3	1	0	0	0	1	1	0	1	1	0	1	0	0	1	0	0	0	0	1	1	0	0	1	1	1	0	0	0	2	1	0	0	0	1	0	1	0	0	4	3	1	1	2	1	1	0	2	0	3	1	1	2	1	0	0	0	0	1	2	3	0	1	0	0	0	2	1	2
PKLR	1	2	0	1	1	0	0	0	1	0	1	2	0	0	3	2	1	2	1	0	2	2	1	1	0	0	0	5	0	0	0	0	1	0	1	0	6	3	1	2	1	1	2	0	0	0	0	0	2	1	1	0	1	0	1	1	1	0	0	0	2	0	0	0	0	1	0	1	0	0	0	1	0	0	1	0	1	2	0	0	3	2	6	3	0	2	0	0	0	2	2	1	2	3	4	6	1	3	0	1	2	2	0	1	1	0	2	3	5	2	3	1	0	0	1	0	1	1	1	0	4	1	0	3	0	3	3	0	3	2	2	3	1	1	1	0	0	0	1	1	3	2	1	1	2	0	2	1	1	1	2	3	2	4	1	2	1	1	4	2
IGSF5	1	0	1	4	2	1	1	1	1	0	0	1	1	2	0	2	0	1	1	0	2	0	0	0	0	0	0	0	0	0	0	1	0	0	0	0	1	0	1	1	0	1	1	0	2	1	2	1	5	5	5	3	1	2	0	1	0	1	1	1	1	0	3	0	0	0	0	0	0	2	2	2	2	1	3	1	2	2	0	1	2	3	1	0	0	0	0	2	2	1	0	0	3	1	3	2	1	1	0	1	2	2	4	3	4	1	0	3	0	1	0	1	3	1	1	1	0	0	0	0	5	0	0	1	2	1	1	1	3	5	3	7	3	1	3	5	1	0	4	0	0	1	5	0	1	1	1	1	0	0	0	1	0	0	2	0	1	1	0	4
ALB	0	0	0	0	0	0	0	2	0	0	0	1	1	0	1	3	0	4	3	2	1	4	1	2	0	0	0	0	0	0	0	0	0	0	0	0	0	1	1	1	0	0	0	0	1	1	0	0	6	4	5	5	0	1	0	0	0	1	0	0	0	1	0	0	1	0	1	0	0	1	0	0	0	0	3	1	1	1	0	1	2	1	4	2	0	0	0	0	0	0	0	1	1	1	5	2	9	5	5	3	4	2	2	3	1	1	2	3	3	3	1	1	0	0	2	1	0	0	1	0	2	3	2	1	2	1	1	4	2	4	2	1	0	0	0	2	0	1	1	2	0	0	1	1	1	1	1	1	0	1	2	1	1	1	1	1	5	6	3	3
RBMXL3	0	1	0	2	0	2	1	2	1	0	2	0	4	0	0	2	0	0	0	2	5	0	2	1	0	0	0	0	0	0	0	0	0	1	0	0	0	0	0	3	0	0	0	0	0	3	0	0	4	2	2	0	2	3	3	4	0	0	0	0	3	1	1	2	2	0	2	2	0	0	0	0	0	1	3	1	2	3	1	3	0	1	0	2	0	0	0	0	1	0	0	1	2	2	1	4	0	1	0	1	0	0	2	1	0	0	0	0	3	2	4	4	3	3	3	0	1	1	0	3	0	1	1	0	1	2	2	1	2	0	2	0	2	2	1	0	5	3	4	2	0	1	1	0	0	0	0	0	2	2	3	5	4	4	5	5	1	2	2	1
GOLGA8O	1	0	1	1	1	0	0	0	0	1	0	0	1	1	1	0	0	0	0	0	0	0	0	0	1	0	0	1	0	0	0	0	1	1	1	1	1	0	0	2	0	0	0	0	1	0	3	2	0	0	5	2	0	0	1	0	2	1	1	0	0	0	0	0	3	3	0	1	2	1	3	1	15	10	17	5	7	5	4	4	0	4	0	0	0	0	0	1	1	1	2	0	0	1	1	0	3	1	4	6	1	0	4	2	2	0	0	0	3	0	1	1	1	2	0	0	0	1	0	0	1	0	0	0	0	1	1	0	1	0	1	1	0	1	2	0	1	0	2	1	0	0	1	0	1	0	0	1	6	5	1	1	0	1	0	1	2	2	2	0
FOXD4L6	1	0	2	0	2	0	1	0	0	0	0	0	0	0	3	0	0	0	0	0	1	2	0	0	0	0	0	0	0	0	0	2	0	0	0	0	0	0	0	0	2	0	0	1	0	1	0	0	0	0	0	2	0	0	0	0	9	4	4	6	0	3	2	4	1	4	5	1	0	1	0	1	0	1	0	0	1	0	0	3	3	3	1	3	3	2	4	3	3	0	1	1	0	0	0	1	0	0	1	0	2	2	1	6	0	1	0	1	0	0	1	1	0	0	1	0	10	5	7	3	1	0	1	1	0	3	0	2	3	1	1	1	0	1	0	0	2	3	2	1	3	3	2	1	1	1	1	3	3	2	3	0	0	0	0	0	3	2	2	3
ANKRD20A11P	1	1	0	0	0	0	0	0	0	3	4	3	1	0	0	1	0	0	1	1	0	0	2	0	0	0	0	0	0	0	0	0	0	0	0	1	1	0	0	0	0	1	1	0	0	1	0	0	1	3	1	2	0	0	0	0	0	0	0	0	0	1	0	0	1	4	2	1	1	0	0	0	0	0	0	0	15	13	20	16	1	0	0	0	0	0	1	0	1	1	2	2	4	4	2	4	0	0	0	0	0	2	4	2	0	0	0	1	0	0	0	1	1	0	0	0	1	0	1	0	0	0	0	2	1	2	1	4	0	0	0	0	0	0	0	2	14	10	9	8	0	0	0	1	0	0	0	0	0	0	0	0	0	0	0	0	1	1	1	0
PRB4	0	0	1	0	0	1	0	1	0	0	0	0	1	1	1	1	2	1	0	1	0	0	1	0	0	0	0	0	0	0	0	0	0	0	0	0	0	0	0	0	0	0	0	0	0	0	1	0	0	2	1	2	0	0	0	2	1	0	0	2	0	4	1	1	0	1	2	0	2	2	2	0	4	3	7	5	3	2	4	9	1	1	2	3	3	1	1	1	0	1	1	0	0	1	1	1	0	0	0	0	6	5	4	5	0	0	2	0	1	0	2	0	3	4	1	5	0	0	0	0	0	0	0	1	0	0	0	1	0	1	2	0	0	1	1	1	3	6	4	6	3	1	1	1	5	4	5	5	0	1	2	0	0	0	2	0	2	1	4	1
SCNM1	1	1	1	0	3	1	1	0	3	0	0	2	2	0	0	2	0	0	0	0	0	0	0	0	0	2	1	1	0	0	0	0	0	0	0	0	0	0	0	0	1	0	0	1	1	0	0	1	0	0	1	0	0	0	0	0	1	2	1	1	1	0	0	1	0	1	2	1	0	0	0	0	0	1	1	0	1	5	3	0	2	1	1	0	2	2	1	5	1	5	4	3	0	2	4	1	6	6	7	12	2	2	0	0	2	2	3	4	1	2	4	0	1	0	0	0	3	3	6	6	0	0	0	1	0	0	0	0	1	0	1	2	4	1	2	5	3	3	2	1	3	4	0	1	0	1	0	0	0	0	0	2	2	0	0	0	1	1	0	1
SYP-AS1	1	1	1	0	2	2	0	0	1	0	0	2	1	2	0	1	0	0	0	1	0	0	0	0	2	4	2	0	0	0	0	0	0	0	0	0	0	0	0	0	3	1	3	2	1	1	0	1	1	0	0	6	3	2	1	1	2	3	1	2	0	0	2	1	4	2	4	3	2	0	1	0	0	3	3	2	3	2	4	2	2	3	2	1	1	1	3	5	3	1	0	0	2	0	0	2	0	0	0	0	3	1	1	1	1	0	0	0	1	1	3	3	1	0	1	1	0	3	0	0	0	0	0	0	0	0	1	0	0	1	2	2	1	0	2	3	1	0	2	1	2	2	2	0	0	0	1	3	0	1	4	1	3	5	4	4	2	3	0	1
CLEC4E	5	2	6	9	0	0	0	0	0	1	0	0	1	1	0	2	0	0	0	0	0	0	0	0	0	0	0	0	0	0	0	0	0	2	1	0	0	0	3	0	1	0	1	0	1	1	0	1	0	3	2	2	1	1	2	2	2	0	1	0	0	0	0	0	0	0	0	0	0	0	0	0	0	0	1	1	0	3	2	2	0	0	1	0	0	3	0	0	4	6	1	7	5	2	1	3	2	5	3	4	0	4	1	3	2	0	1	1	1	2	2	2	0	1	1	1	1	0	1	0	1	1	1	2	0	1	1	3	5	2	5	3	3	0	0	0	4	6	5	2	0	1	0	0	1	0	0	0	0	0	1	0	0	0	1	0	2	3	6	2
OR2L3	0	1	1	1	1	6	6	2	5	2	2	1	0	0	0	1	0	0	0	0	0	1	0	1	0	0	0	0	0	0	0	0	0	0	0	0	0	0	0	0	0	0	1	0	0	0	0	0	0	1	1	2	1	0	0	0	0	0	0	0	3	4	1	0	1	0	0	2	1	1	4	2	0	0	0	0	2	6	8	7	0	0	4	1	1	3	2	0	4	2	2	3	7	4	3	1	0	0	2	0	4	2	3	3	1	1	0	4	0	1	0	0	0	2	3	3	0	0	0	1	1	2	0	0	6	8	2	8	1	0	1	1	0	1	0	0	2	4	3	2	0	0	0	0	0	0	1	0	1	0	1	1	0	0	0	1	0	2	0	1
MIR2467	1	1	1	2	3	3	0	2	0	1	4	2	0	2	1	1	0	2	1	1	0	0	0	0	1	1	0	0	0	0	0	0	0	0	0	0	0	0	0	0	0	0	0	0	2	1	1	0	4	2	3	2	2	2	0	2	0	2	1	2	2	1	0	0	0	0	0	0	3	1	2	2	1	7	2	7	0	3	3	3	1	2	0	2	2	1	2	0	2	0	0	1	2	5	1	5	0	2	1	1	2	0	1	0	0	0	0	0	2	2	0	1	0	2	2	3	1	3	2	1	0	0	0	0	0	0	0	0	1	1	0	0	2	3	2	0	0	2	0	1	4	6	2	3	1	3	1	1	0	2	1	0	3	5	1	0	1	2	2	1
MIR5706	2	0	0	0	0	2	2	1	2	2	2	2	1	0	0	1	0	0	0	0	0	0	0	0	0	0	0	0	0	0	0	0	0	0	0	0	0	0	0	0	0	0	2	2	4	2	3	1	5	2	2	3	0	0	2	1	2	1	1	1	0	2	2	1	2	2	1	2	2	3	0	1	0	1	3	5	2	2	1	2	0	2	1	0	4	5	4	2	0	0	0	1	1	2	1	1	0	0	1	0	3	7	4	3	1	0	0	0	3	6	2	1	4	1	2	0	1	2	2	2	0	0	0	0	0	2	0	0	0	0	0	0	0	1	0	0	5	2	2	0	2	3	0	0	1	1	4	0	3	3	2	5	0	0	1	2	0	2	0	1
NGB	1	4	0	0	0	1	1	0	3	1	4	5	0	2	0	2	0	1	0	1	1	2	0	1	0	4	3	1	0	0	0	0	0	0	0	0	0	0	0	0	0	3	2	1	0	1	3	1	2	1	0	1	0	0	0	0	1	1	1	0	1	2	0	3	0	1	1	0	0	0	1	0	3	1	1	5	0	5	1	3	0	1	3	0	0	0	0	0	0	0	2	1	0	3	5	2	2	0	1	1	0	0	1	1	1	0	0	1	2	5	10	3	1	0	0	2	0	0	0	0	1	0	2	3	0	0	0	1	0	2	1	3	0	0	0	0	2	1	4	0	0	1	0	0	0	0	2	1	3	6	2	8	2	4	2	3	2	5	2	1
HNRNPA3P1	2	1	1	3	2	1	2	0	1	1	1	1	0	1	3	1	1	0	2	2	1	0	1	4	0	0	0	0	0	2	1	0	0	0	0	0	0	0	1	2	1	0	0	0	0	1	2	1	5	7	6	3	1	2	2	2	2	0	0	1	1	1	0	2	1	2	1	0	0	1	1	0	2	2	3	1	0	0	0	0	0	2	1	0	0	0	2	4	1	0	0	0	2	1	1	1	0	0	0	1	1	2	1	2	4	7	3	5	0	2	0	0	1	1	0	1	0	0	3	1	3	0	3	0	1	3	3	1	2	3	0	1	0	0	1	1	1	1	3	1	1	0	0	2	0	1	0	1	0	3	0	0	2	1	0	2	5	7	1	0
CFAP99	0	1	0	0	0	0	0	0	2	2	4	0	1	3	2	0	1	1	1	3	4	3	2	4	1	0	2	2	0	0	0	0	0	0	1	2	0	0	0	0	1	2	0	0	0	0	1	1	3	1	5	0	0	0	0	0	1	1	1	0	0	0	0	3	1	2	2	1	0	0	0	2	0	0	0	0	0	0	1	1	1	1	0	1	2	1	0	0	1	2	0	0	2	1	2	4	1	0	0	0	2	1	0	4	0	2	0	0	0	1	0	0	1	0	2	1	6	5	8	5	1	1	0	0	2	3	1	4	0	0	1	0	0	0	0	0	1	4	2	2	1	2	0	1	2	4	3	4	0	1	1	1	1	1	3	0	8	8	1	2
SSC4D	1	1	2	0	1	0	1	0	2	0	1	1	1	1	1	1	1	1	1	1	0	0	0	0	1	0	1	0	0	0	0	0	0	1	1	0	0	0	0	0	1	0	2	0	2	2	0	0	1	1	0	1	0	0	0	1	3	2	4	1	0	1	0	1	0	1	1	1	2	1	1	1	4	2	2	2	1	1	0	1	3	0	1	0	0	0	0	0	0	1	0	0	2	3	5	4	3	1	2	0	3	0	2	2	0	1	0	1	0	1	0	0	0	0	1	1	6	2	7	8	1	1	4	0	4	1	4	1	1	1	4	5	1	4	4	3	3	2	0	3	1	0	2	0	3	2	0	1	2	1	1	1	0	0	1	0	1	0	3	3
ZC2HC1B	1	0	0	0	1	0	0	0	0	0	0	0	0	0	0	2	1	0	2	0	1	2	0	1	0	0	0	0	0	0	0	0	1	0	1	0	0	0	0	0	0	0	0	0	0	0	0	1	4	1	0	1	0	0	0	0	0	2	0	1	0	0	0	2	3	1	2	1	1	4	0	1	0	3	2	2	0	2	3	3	3	4	4	6	0	0	0	0	4	2	2	5	4	3	2	1	4	2	1	2	0	2	1	2	1	3	0	1	0	1	3	2	4	5	7	4	1	0	0	0	1	2	0	0	1	2	1	1	2	3	4	1	1	1	1	1	5	2	1	0	0	0	2	0	3	4	2	2	1	2	1	0	0	2	0	0	0	1	2	4
PAX1	0	0	1	2	0	1	0	0	0	1	0	0	1	1	0	1	2	1	0	2	3	4	8	11	0	0	0	0	0	0	0	0	1	0	0	0	2	1	3	0	0	2	0	0	0	0	0	0	1	5	3	1	0	0	0	0	0	0	0	0	0	0	0	0	0	0	0	0	0	1	0	0	1	5	2	1	0	0	0	0	0	0	0	2	0	0	0	0	0	0	0	0	0	1	1	2	4	4	2	7	1	1	1	3	1	2	3	3	0	1	0	0	1	1	0	0	0	0	0	0	3	1	4	1	2	2	1	6	9	10	7	4	1	1	0	2	3	4	3	6	0	0	0	0	2	0	1	0	0	0	0	0	0	0	1	0	3	5	2	2
ZAP70	0	1	1	2	0	0	0	0	0	0	1	2	0	0	0	3	0	0	0	0	0	1	2	1	0	0	0	0	0	0	0	0	0	0	1	0	0	0	0	0	0	1	2	0	0	0	0	1	1	2	1	1	1	1	0	0	1	1	3	0	1	0	1	0	1	2	1	0	1	1	0	0	4	4	3	1	1	0	0	1	2	2	3	1	0	5	3	2	0	1	1	1	13	5	8	10	1	1	1	1	0	0	2	2	2	0	1	2	0	0	3	0	1	1	0	1	3	2	0	2	0	1	2	1	4	1	1	0	2	1	0	4	4	3	2	2	0	3	2	1	0	1	1	1	0	0	0	3	1	2	2	0	2	2	0	1	2	4	3	0
TMPRSS12	0	0	0	0	0	0	2	0	0	0	0	1	1	0	1	0	0	0	0	0	3	5	0	0	2	5	1	4	0	0	0	0	0	0	0	0	0	0	0	0	3	1	2	5	1	0	0	1	3	4	2	4	0	1	0	1	0	1	2	0	1	3	3	0	2	1	2	0	2	2	1	0	1	1	5	0	1	1	0	0	0	4	4	4	2	1	2	1	0	0	0	0	1	2	3	1	1	0	0	0	0	0	2	0	0	0	1	0	2	1	2	2	4	1	1	4	0	0	1	1	0	1	0	1	1	1	2	0	4	0	1	2	0	0	2	0	3	3	4	9	0	0	0	1	4	3	1	1	0	0	0	0	3	4	2	4	1	2	2	3
PRSS35	0	0	0	1	1	3	2	0	0	0	0	1	0	0	1	0	1	1	3	3	1	6	1	0	0	0	0	0	0	0	0	0	0	0	0	0	0	0	0	0	0	0	0	1	0	1	1	0	4	3	1	5	1	2	1	3	3	0	1	2	0	0	0	0	0	0	1	0	0	0	0	1	0	0	1	2	1	1	1	1	3	0	2	1	4	2	2	2	1	0	1	0	2	1	0	1	2	0	0	0	0	1	0	2	2	1	2	5	0	1	0	0	1	1	0	3	5	1	1	5	1	1	1	2	2	0	5	1	7	9	14	10	1	0	0	1	0	1	1	1	7	2	3	3	0	0	1	1	0	0	0	0	0	0	0	0	0	1	1	0
FCGR2C	1	0	0	0	2	1	1	0	1	0	1	1	0	1	0	0	1	1	3	5	1	0	0	0	0	0	0	0	0	0	0	0	0	0	1	0	0	0	0	0	1	0	1	0	1	2	1	1	0	0	2	1	1	0	0	0	0	1	1	1	1	0	3	1	3	1	2	1	5	4	5	3	4	1	3	1	1	1	2	0	0	0	2	0	0	0	0	2	2	2	0	2	4	0	0	3	2	2	1	2	0	4	1	0	2	1	1	3	1	0	1	0	0	1	1	0	4	2	1	0	0	0	1	1	0	2	1	1	2	6	5	5	1	2	2	1	2	4	3	3	4	6	4	4	0	0	0	3	1	1	1	2	0	0	0	1	1	1	0	0
KIF4B	3	0	0	3	0	0	1	0	1	1	0	2	4	1	0	1	2	2	0	0	1	6	6	4	0	0	0	0	0	0	0	0	0	0	0	0	4	3	1	2	1	2	1	1	0	0	0	0	4	1	2	8	1	0	0	0	1	2	1	1	0	0	2	0	1	1	1	0	1	0	1	0	1	2	0	3	1	1	0	0	0	1	3	2	0	0	0	1	2	0	3	2	0	0	0	1	0	0	0	0	2	4	6	2	1	0	1	0	1	1	2	2	3	1	2	2	2	0	0	0	1	1	1	2	2	3	1	1	0	4	1	1	3	0	0	0	2	2	2	2	0	0	1	1	1	0	1	0	1	2	1	1	2	2	0	1	1	6	4	5
DCST2	1	1	1	1	0	0	0	0	1	3	3	4	0	1	3	1	0	2	0	1	1	1	1	6	1	1	1	0	0	0	0	0	3	0	1	0	4	3	2	5	1	1	2	2	0	0	0	1	2	1	0	0	0	0	0	0	0	0	0	0	0	1	0	0	1	0	1	1	0	0	0	0	0	0	0	0	1	3	1	2	2	1	0	1	0	0	0	0	2	0	2	2	0	0	1	1	0	0	2	1	0	1	1	0	2	3	2	0	0	2	1	0	0	2	4	1	0	1	0	2	2	3	2	0	4	5	4	1	3	4	3	3	2	1	0	0	1	1	2	0	3	5	1	6	4	2	6	1	0	1	1	0	1	1	3	3	0	2	1	2
MIR590	0	0	0	0	0	1	2	0	0	1	0	1	1	1	0	0	0	0	0	0	0	0	0	0	0	0	0	0	0	0	0	0	0	0	0	0	0	0	1	1	0	0	0	0	1	0	0	0	1	0	1	2	1	0	0	0	3	3	1	3	3	5	3	4	0	0	2	0	0	1	4	3	5	3	5	1	3	2	4	2	4	4	2	4	4	3	2	2	3	0	1	2	0	0	0	0	1	0	5	0	2	1	2	1	0	0	1	1	0	2	1	0	2	0	0	2	2	5	0	0	0	0	0	0	0	0	0	0	0	0	0	0	1	2	3	0	2	0	4	5	2	5	2	3	2	6	4	4	3	2	2	1	0	1	1	0	1	2	2	1
FABP2	0	0	1	0	2	3	1	0	0	1	0	0	3	2	1	2	0	1	1	0	0	2	2	2	0	1	0	0	0	0	0	0	0	0	0	0	0	0	0	0	0	1	1	2	0	0	0	1	1	4	4	3	1	0	0	0	0	3	2	0	2	1	1	0	4	2	2	0	3	1	2	2	1	0	0	0	1	1	3	0	2	3	4	0	0	0	0	1	2	2	2	1	3	3	0	2	1	0	0	0	4	1	2	3	2	0	0	2	3	1	4	1	6	5	3	2	1	1	2	1	0	1	0	1	2	1	0	3	0	0	1	2	3	1	2	1	0	4	4	3	1	0	1	1	1	3	0	1	0	0	0	0	1	1	1	0	2	4	2	3
PRB3	0	0	1	2	0	0	0	0	0	0	0	0	0	0	0	1	0	0	1	0	0	0	0	0	1	1	3	0	0	0	0	0	0	0	0	0	0	0	0	0	1	0	1	0	0	4	2	1	0	0	1	0	0	0	0	0	0	1	0	0	2	2	3	1	0	2	0	2	1	0	1	0	2	1	4	3	2	2	6	4	1	0	0	6	2	3	3	1	0	1	1	2	0	0	0	0	1	0	0	0	4	3	1	4	3	1	1	0	2	0	0	0	2	1	3	4	0	0	0	0	1	0	2	1	3	1	0	1	3	2	6	2	0	0	1	0	1	3	3	0	2	2	1	0	4	6	5	8	3	4	0	3	1	2	0	2	4	5	3	1
CBWD3	2	1	3	0	2	0	2	1	0	0	1	1	0	2	3	0	0	0	0	0	0	0	1	0	0	0	0	0	0	0	0	0	0	0	0	0	0	0	0	0	0	0	0	0	1	2	1	0	2	3	0	1	0	2	1	0	3	5	7	7	1	4	2	3	4	0	1	3	1	3	2	2	3	0	3	0	1	2	2	1	1	0	1	1	2	7	0	5	0	0	3	1	0	0	0	0	0	1	0	0	3	1	4	2	0	1	0	0	3	1	2	2	2	0	0	0	2	5	5	5	0	0	1	1	0	0	0	1	1	1	0	0	0	0	0	0	1	2	1	4	2	0	1	1	0	4	4	2	0	2	2	0	1	2	1	1	2	2	1	2
FOLR1	0	2	0	0	0	0	1	0	1	1	0	0	0	1	0	0	0	0	0	0	1	0	0	0	0	0	0	0	0	0	0	0	0	0	0	0	0	0	0	0	0	0	0	1	13	10	16	14	0	3	3	0	10	15	11	5	5	0	3	3	0	0	0	0	0	0	0	1	0	2	0	0	1	1	0	1	0	1	0	2	1	1	0	0	0	0	0	0	0	0	1	0	5	6	1	0	0	0	0	0	2	3	0	0	0	0	0	1	0	0	0	2	0	0	0	0	0	0	1	0	3	2	1	0	2	1	1	0	4	6	2	5	2	0	0	0	0	0	1	1	0	0	0	0	3	0	0	1	0	0	0	0	0	0	2	3	1	1	0	1
ZNF474	0	1	0	0	0	0	0	0	3	1	4	2	0	0	0	0	0	0	0	0	0	1	0	0	0	0	0	0	0	0	0	0	0	1	1	0	0	0	0	0	0	2	0	1	1	1	0	0	2	1	0	2	1	3	2	2	6	3	5	2	0	2	2	0	3	4	3	8	0	0	2	0	2	2	3	4	1	0	0	0	2	1	4	3	0	7	2	4	0	1	1	0	0	0	0	0	2	1	2	1	2	5	2	2	1	2	2	2	0	1	0	1	0	1	2	0	0	1	1	4	0	1	0	2	2	0	1	0	1	2	2	1	1	1	4	2	5	0	2	1	0	1	0	0	1	0	3	1	0	0	1	0	1	1	0	0	4	6	1	3
TPRXL	0	0	2	1	0	0	0	0	0	0	1	0	0	0	0	0	0	0	0	1	1	0	0	0	0	0	0	0	0	0	1	0	0	0	0	0	1	1	2	0	0	0	1	0	0	0	0	0	2	2	1	1	1	0	1	0	0	2	0	0	0	0	0	0	0	2	1	1	0	4	5	4	0	1	0	0	0	0	2	0	4	0	2	0	0	0	0	0	3	3	5	4	2	1	2	5	10	6	11	4	0	0	1	2	2	2	1	0	6	2	2	3	2	3	2	1	1	0	1	0	5	1	0	5	1	0	3	1	1	0	0	3	0	0	0	0	4	2	2	1	0	1	0	0	4	2	1	1	0	0	1	0	1	5	5	5	0	1	2	2
FAM71E2	0	0	0	1	0	0	1	0	0	1	0	0	2	0	2	0	0	3	2	3	1	2	3	2	0	0	0	0	0	0	0	0	5	2	2	0	3	2	0	2	2	2	2	3	0	0	0	0	0	0	2	2	0	0	0	0	3	2	3	2	0	1	1	0	2	4	2	2	0	2	1	0	0	2	1	0	0	1	1	1	1	1	3	1	0	0	0	0	0	1	0	0	1	2	0	4	1	0	1	0	13	9	8	6	1	2	1	2	1	1	2	0	0	0	0	0	0	0	0	0	1	2	1	2	2	2	1	1	1	2	2	1	1	1	0	0	0	0	0	0	0	0	1	3	0	1	1	2	3	5	0	1	0	0	0	0	2	5	5	1
HORMAD1	1	1	1	0	1	0	1	1	3	0	2	1	0	2	0	0	0	3	1	1	1	1	0	2	0	0	0	0	0	0	0	0	0	0	0	0	4	2	0	1	1	0	1	1	0	0	0	0	6	2	7	4	1	0	0	0	1	2	0	1	1	0	0	2	2	0	0	2	1	0	0	0	0	1	0	0	1	0	0	0	2	0	1	4	3	5	0	6	1	3	3	1	1	2	1	2	0	1	0	2	4	1	0	3	2	4	5	4	0	3	1	1	1	0	0	0	0	2	1	0	0	0	3	4	3	2	1	2	5	2	5	3	0	0	2	0	0	0	1	1	1	0	0	2	1	0	1	2	2	5	0	0	0	0	0	1	2	3	4	0
APOBEC3G	0	0	1	0	1	0	0	2	2	0	5	2	1	2	4	1	2	1	0	0	1	1	0	2	2	1	0	0	1	0	0	1	0	0	0	0	0	0	0	0	0	0	0	0	0	3	2	0	3	4	1	0	0	0	1	0	2	1	1	2	0	0	0	1	3	1	1	1	0	1	1	0	1	1	4	3	1	1	0	0	1	0	2	0	0	0	1	1	1	5	4	3	2	4	2	2	2	4	3	4	0	1	0	1	2	3	3	3	1	2	0	0	0	2	2	0	0	0	1	1	2	2	0	0	0	5	0	2	4	5	5	1	1	1	1	1	1	0	1	0	2	6	3	3	0	0	0	1	0	2	0	0	1	1	0	0	1	1	2	3
LINC01391	1	0	1	0	0	0	0	0	0	1	0	0	0	0	0	1	0	0	1	2	4	1	2	0	0	0	0	0	0	0	1	1	0	0	1	1	3	0	0	0	2	1	2	1	0	0	0	0	2	2	1	0	0	0	0	0	0	0	0	1	0	0	0	0	0	0	0	0	0	2	0	0	0	0	1	0	1	0	1	0	0	0	0	0	0	0	1	1	0	0	0	0	0	0	0	1	7	9	13	11	2	0	2	1	4	0	1	2	1	1	1	0	0	0	0	0	1	1	0	0	3	5	1	1	4	2	6	4	4	3	1	1	17	9	5	15	0	0	0	1	1	0	1	0	0	0	0	0	0	0	1	1	1	1	0	0	2	3	2	1
TONSL-AS1	1	1	1	0	1	2	1	0	0	0	2	0	1	2	0	1	0	1	1	1	1	0	1	1	0	0	0	0	0	0	0	0	3	2	0	0	0	1	0	0	0	0	0	0	0	0	1	0	0	0	2	0	0	0	1	0	2	5	6	1	0	2	2	0	0	1	0	2	1	0	0	1	2	1	5	2	6	2	1	2	0	3	1	3	2	5	6	6	1	1	0	0	2	2	2	2	1	0	0	0	2	0	0	1	0	1	0	0	0	0	1	1	1	1	2	2	4	3	2	4	2	1	1	1	2	1	1	1	0	0	0	2	0	0	0	0	0	2	1	0	3	5	5	5	3	0	1	5	1	4	2	0	0	0	0	1	2	4	1	2
RPE65	0	0	0	0	1	0	2	1	0	2	1	2	0	0	0	0	0	0	0	0	1	1	2	3	0	0	0	0	0	0	0	0	0	0	0	0	2	2	1	1	0	0	1	1	2	0	2	0	6	3	1	4	0	1	1	1	2	5	4	7	0	0	0	0	0	1	0	0	1	0	0	3	4	0	1	0	0	0	0	0	1	0	0	1	0	1	0	3	0	0	0	0	0	0	0	0	2	4	2	1	1	2	5	2	2	3	2	5	0	0	0	0	1	1	1	1	1	3	2	0	1	0	3	1	10	13	6	5	0	0	2	1	0	6	6	3	0	2	1	0	0	1	0	0	0	1	1	0	0	0	0	0	0	0	0	2	2	3	3	1
EPHX4	3	0	2	0	1	1	1	2	2	1	2	1	1	2	3	2	4	2	4	1	0	1	1	5	0	1	1	0	0	0	0	0	0	0	0	0	0	0	0	0	0	0	0	0	0	0	0	0	1	3	4	4	0	0	2	0	0	1	2	0	0	1	0	0	0	0	0	0	0	0	0	0	1	1	1	1	0	1	2	1	1	0	0	0	0	0	1	0	1	1	3	3	3	2	3	2	9	9	9	9	0	2	2	0	3	2	5	0	0	1	0	4	0	0	0	1	4	4	1	2	0	1	0	1	0	2	3	3	2	4	2	5	1	2	0	1	0	0	0	0	1	2	2	0	0	0	0	0	0	1	0	0	0	0	0	0	0	2	1	1
LAX1	0	0	1	0	1	1	0	0	2	0	0	1	1	0	2	1	0	0	1	0	6	0	2	1	0	0	0	1	0	0	0	0	1	1	0	0	0	0	0	0	3	0	0	1	3	0	1	3	3	7	5	6	0	0	0	0	0	1	2	1	1	0	1	0	1	0	0	0	4	1	0	2	1	0	2	1	0	1	1	0	0	1	3	1	1	1	1	1	1	0	1	2	2	1	0	2	2	0	1	0	2	1	2	2	1	4	2	5	0	1	3	2	5	0	3	1	0	0	1	1	1	2	0	1	0	3	2	2	2	2	2	3	2	1	3	4	2	3	1	0	2	0	0	3	2	1	1	2	0	0	0	0	0	0	2	1	2	4	4	2
SNORD63	1	4	1	1	3	0	0	0	3	2	1	1	0	2	0	1	0	0	0	0	0	0	0	0	0	0	0	0	0	0	0	0	0	0	0	0	0	0	0	0	4	7	3	3	4	1	2	0	1	0	0	1	0	0	1	1	10	2	2	6	0	2	2	1	2	2	1	1	4	2	1	5	3	1	1	2	1	3	2	0	0	0	1	1	1	1	5	0	0	0	0	0	1	0	0	2	0	0	0	0	1	1	2	1	0	0	0	0	1	2	1	0	3	1	1	0	5	4	6	4	0	1	0	1	0	1	0	1	1	0	2	1	0	1	4	4	1	1	1	0	4	3	1	1	0	0	0	1	0	0	1	0	0	1	1	2	3	5	0	2
MIR4513	1	0	2	0	0	0	0	0	0	1	0	0	0	0	0	1	0	0	0	0	0	0	0	0	0	2	3	1	0	0	0	0	0	0	0	0	0	0	0	0	1	1	0	0	1	0	0	0	1	0	2	0	1	2	0	1	2	3	3	0	2	2	1	3	5	1	1	1	0	1	1	2	2	1	1	2	2	3	3	3	2	1	0	2	1	0	2	3	2	1	2	1	1	1	1	0	2	1	0	0	0	1	1	3	0	0	0	0	1	1	0	5	1	0	1	2	1	3	1	1	0	0	0	0	0	1	0	1	0	1	0	0	4	3	0	0	1	4	7	2	1	4	0	1	1	4	2	1	6	9	2	2	6	8	2	1	2	4	3	0
EXOC3L2	0	0	0	1	1	0	0	2	0	0	0	1	0	0	0	0	2	0	0	0	1	2	2	0	1	1	5	0	0	0	0	0	0	0	1	1	0	0	2	0	3	1	2	0	1	1	0	1	0	1	0	3	1	0	0	0	1	1	1	0	1	2	1	0	1	1	1	2	0	0	0	1	0	1	0	0	0	4	2	2	0	0	1	0	2	5	4	4	0	1	1	2	2	2	1	4	5	9	4	4	1	1	3	3	0	4	2	0	2	0	1	0	1	0	2	0	5	6	3	6	1	1	2	1	2	0	4	1	1	2	5	2	0	2	3	0	1	0	1	1	0	0	2	1	0	1	0	2	0	0	0	0	0	1	0	1	2	1	2	1
SNORD114-7	0	1	0	0	3	5	5	8	0	2	0	2	4	6	2	3	0	0	0	0	0	0	0	0	1	0	1	0	0	0	0	0	0	0	0	0	0	0	0	0	0	0	0	0	3	8	5	1	2	1	1	1	4	1	1	2	1	1	0	2	0	0	0	0	0	0	0	0	0	0	3	0	2	2	1	1	3	6	3	1	0	0	0	1	0	0	0	0	1	4	0	3	0	2	3	2	0	0	1	0	0	0	0	0	0	0	1	0	3	5	4	2	2	3	0	2	0	1	0	0	1	0	1	0	0	1	0	0	0	0	0	1	0	1	1	0	5	1	3	2	4	2	0	1	1	0	0	1	7	4	3	3	3	2	3	2	0	1	1	0
CPA5	0	0	0	1	0	1	0	0	0	0	1	0	0	0	5	0	0	1	2	1	1	1	1	0	0	0	0	0	0	0	0	0	1	1	3	1	3	1	2	2	0	0	1	1	0	0	0	0	4	6	2	0	0	0	0	0	1	1	1	1	0	0	0	0	0	0	0	0	0	1	0	3	0	0	0	0	0	0	0	0	0	1	0	0	0	0	1	0	0	0	0	1	0	0	0	1	2	3	4	5	3	1	1	2	0	3	3	3	0	1	0	0	0	1	0	0	0	0	0	0	5	2	1	2	3	0	1	1	7	2	7	4	6	10	9	11	0	1	2	0	3	5	3	0	3	3	5	3	0	0	0	0	0	0	1	0	0	2	4	1
TPI1P2	1	0	1	1	0	1	0	0	0	1	0	1	3	1	0	0	0	0	1	0	1	2	1	1	0	0	0	0	0	0	0	0	0	0	0	0	0	0	0	0	1	0	0	2	0	0	0	0	2	2	0	0	0	1	2	1	2	0	1	1	0	3	0	0	0	3	1	1	6	1	2	1	1	1	1	0	0	1	0	0	3	2	1	3	2	1	3	2	0	0	1	0	4	4	1	4	2	1	2	1	2	4	4	2	2	0	3	0	1	0	1	0	1	2	1	0	5	5	3	4	0	1	0	3	4	0	1	1	3	1	2	1	3	2	0	3	1	0	4	5	1	0	2	2	3	2	4	1	1	2	0	2	1	2	1	0	1	3	0	1
GJB4	2	1	2	0	0	0	0	0	0	1	0	1	0	1	0	0	1	0	1	0	4	0	1	3	1	3	5	2	0	0	0	0	0	0	0	0	0	0	3	1	1	1	1	1	1	0	0	0	3	1	0	1	0	0	0	0	0	0	0	0	0	2	1	0	2	3	3	0	1	0	0	1	1	1	3	0	1	0	3	2	0	2	1	0	2	1	3	2	0	1	0	1	0	1	0	0	0	0	1	0	1	4	5	0	3	1	2	3	0	2	1	0	0	0	1	0	0	0	0	0	0	1	1	2	2	1	1	1	2	4	5	3	5	6	5	3	3	1	1	0	0	0	1	1	2	3	2	4	1	6	3	3	1	1	1	0	3	3	4	3
SNORD27	1	1	1	2	1	2	2	1	0	4	4	2	2	0	2	1	0	0	0	0	0	0	0	1	0	0	0	0	0	0	0	0	0	0	0	0	0	0	0	0	0	1	0	0	1	0	1	1	0	0	2	1	0	1	1	1	8	4	9	5	0	1	1	1	4	1	1	1	0	0	3	2	4	5	2	1	1	1	1	0	2	0	1	2	1	3	3	2	0	0	1	0	0	2	2	0	1	3	1	2	2	1	2	0	0	0	0	0	3	0	1	0	2	2	1	0	3	7	4	7	0	0	0	0	0	1	1	1	0	1	0	1	1	3	1	2	0	0	1	4	0	1	2	1	1	2	1	2	1	2	1	0	1	1	1	1	0	1	1	3
FAM24B	0	0	0	1	1	1	2	0	0	0	1	1	1	2	1	3	0	0	0	0	0	1	0	0	0	0	0	0	0	0	0	0	0	0	0	0	0	0	0	0	0	0	0	0	3	1	0	3	0	1	1	0	1	0	0	1	0	1	1	0	2	1	1	0	1	2	0	0	0	0	2	0	0	0	0	0	2	6	6	4	0	2	1	2	1	0	3	3	3	1	2	3	4	6	7	3	10	8	4	9	3	3	4	2	1	0	2	1	0	0	1	0	1	1	2	1	0	0	0	0	0	0	0	0	0	1	2	0	10	5	2	3	0	1	2	1	3	2	3	1	2	0	0	1	1	0	0	0	0	1	1	1	0	0	1	0	0	0	1	0
NTSR2	3	5	4	3	0	0	0	0	6	11	13	13	5	7	4	1	1	1	1	1	1	0	2	0	1	2	7	0	1	0	1	1	0	0	0	0	0	0	0	0	0	1	0	2	2	1	0	0	10	5	4	6	0	0	2	1	0	0	0	0	0	2	0	0	1	0	1	0	0	0	1	2	0	0	0	1	0	0	0	2	0	1	0	1	0	0	0	0	1	1	0	0	1	3	2	1	0	0	1	0	0	1	0	0	1	1	0	1	2	0	0	0	2	1	0	1	0	0	0	0	2	0	0	0	2	2	1	1	0	0	1	1	0	1	0	1	2	1	3	1	0	1	0	1	0	0	1	1	0	0	0	1	0	0	0	0	2	3	3	1
RASSF10	1	0	0	0	2	3	4	0	1	5	3	3	0	0	1	0	0	0	0	0	1	0	1	0	0	0	0	1	0	0	0	0	0	0	0	0	0	0	0	0	0	2	0	1	0	0	0	0	5	5	3	5	3	6	4	4	0	0	0	0	3	3	4	4	0	0	0	1	0	1	1	2	0	1	0	0	0	0	0	1	0	0	0	2	0	0	0	0	1	0	1	0	2	5	6	5	0	0	1	0	3	0	0	0	0	0	0	0	0	0	2	0	1	1	1	2	0	0	0	0	1	0	3	0	2	0	4	1	1	3	1	2	1	1	1	1	2	0	0	0	8	10	2	6	1	6	2	2	4	4	2	3	0	0	0	0	0	1	0	1
PRH1	3	1	2	2	1	1	1	0	5	6	3	7	0	1	0	0	1	0	2	1	0	0	1	1	0	0	0	0	0	0	0	0	0	0	0	0	0	0	0	0	0	0	0	0	0	0	1	0	3	1	0	0	1	0	1	1	0	1	0	0	0	4	1	5	3	1	6	2	3	3	2	4	1	1	1	1	6	2	3	4	3	1	2	2	3	4	1	3	1	0	2	2	2	0	1	3	0	1	1	1	0	2	2	3	1	0	1	2	1	2	1	1	0	2	0	2	0	0	0	0	0	0	0	0	1	1	0	0	0	1	1	1	0	3	2	0	3	3	7	2	1	1	1	1	1	2	1	2	0	0	0	1	0	0	0	1	0	3	0	0
SOX3	0	0	1	0	0	0	0	0	1	2	0	0	0	0	1	0	0	0	0	0	1	0	0	0	0	0	0	0	0	0	0	0	0	0	0	0	0	0	0	0	0	0	1	0	0	0	0	0	0	1	3	2	0	0	1	0	0	0	1	0	0	0	0	0	0	0	0	0	0	0	0	0	0	0	0	0	3	0	0	0	0	0	1	0	0	0	0	0	0	0	0	0	2	0	1	1	17	36	29	38	0	0	0	0	0	0	0	1	0	0	0	0	0	0	0	0	0	0	0	0	1	0	0	0	1	0	0	1	0	0	2	0	1	0	0	1	0	0	0	0	11	7	9	11	1	0	1	0	0	0	0	0	0	0	1	0	0	0	0	1
TBX5-AS1	0	1	0	0	0	0	0	0	0	0	0	0	3	1	1	2	2	1	1	0	3	2	1	4	0	0	0	0	0	1	0	0	0	1	0	0	0	0	0	0	0	0	0	0	0	0	0	0	3	1	4	2	0	0	0	0	5	1	2	5	0	0	0	0	0	0	0	0	1	5	5	2	5	2	3	7	0	0	0	0	2	1	0	0	0	0	0	0	0	0	0	1	0	0	0	0	0	0	1	0	1	1	1	0	3	2	2	10	1	0	0	0	0	1	0	0	0	0	0	0	3	2	3	0	0	3	3	1	3	6	5	7	2	1	1	0	1	2	1	1	0	0	0	0	9	5	6	6	0	0	0	0	1	3	0	0	2	6	4	2
ISG15	1	2	2	0	0	0	1	2	1	3	4	6	2	1	0	2	0	0	0	0	0	0	0	0	3	2	2	2	0	0	0	0	0	0	0	0	0	0	1	0	0	0	0	1	1	1	0	2	1	0	1	2	0	3	2	0	0	0	0	0	0	0	1	2	0	1	0	1	0	0	1	0	0	0	1	0	0	0	2	0	0	0	0	0	0	0	0	1	0	1	0	0	2	4	1	2	1	4	1	1	2	1	0	0	0	0	0	0	0	1	0	0	0	0	1	0	2	2	3	3	1	0	0	0	2	0	0	0	0	1	0	0	1	0	1	1	1	0	0	1	20	26	16	23	0	0	0	0	0	0	2	1	0	0	0	0	1	1	1	0
ESRP1	1	1	0	1	0	1	0	1	1	0	0	0	1	0	1	0	2	1	0	2	3	5	5	3	0	0	0	0	0	0	0	0	0	0	0	0	0	0	1	1	0	2	0	0	0	1	0	0	1	6	2	8	0	0	0	1	0	0	0	0	0	0	0	0	0	0	0	0	0	0	1	0	1	1	1	0	0	0	0	0	0	0	1	0	0	0	0	0	1	0	0	1	0	0	0	0	0	0	0	0	1	0	1	2	4	2	3	2	0	2	0	2	1	0	0	0	9	15	12	12	6	2	2	3	5	4	1	1	2	5	2	7	0	1	0	1	0	2	0	0	1	0	0	1	0	0	3	0	0	0	0	0	0	0	0	1	6	5	4	1
MEIKIN	3	2	2	3	2	0	0	4	2	2	4	3	5	5	5	4	0	0	0	0	2	0	1	1	1	2	0	1	0	0	1	0	2	0	0	0	1	0	0	0	2	1	1	3	0	0	1	2	3	5	7	3	0	0	0	0	0	1	2	0	0	0	0	0	3	2	2	3	3	0	0	0	0	0	0	0	1	1	1	0	3	1	0	2	0	0	0	0	0	0	1	0	1	2	0	0	0	0	1	0	0	4	0	3	4	3	3	1	1	0	3	1	1	0	0	0	2	1	1	8	1	1	2	1	2	2	1	1	0	1	2	1	0	0	0	1	1	3	0	0	1	0	0	1	1	1	0	1	0	0	0	2	1	2	1	1	1	6	2	0
LINC00520	0	1	3	0	2	0	1	0	0	0	0	1	2	0	1	1	0	1	0	0	2	4	3	1	5	2	2	1	0	0	0	0	0	0	0	1	0	0	0	0	0	0	1	4	1	0	1	1	0	2	4	1	1	1	0	0	2	1	1	1	1	2	0	1	3	1	1	2	0	0	1	1	0	2	1	1	0	1	1	1	0	2	3	1	1	2	1	2	2	2	0	2	2	0	2	0	0	1	0	1	1	1	2	1	2	3	2	3	0	2	1	1	0	2	3	0	2	0	0	0	0	1	1	0	2	1	2	2	3	6	3	3	1	3	1	0	2	0	4	1	0	0	0	2	1	0	0	0	4	5	0	6	1	1	0	2	3	4	1	1
OR10A2	0	0	0	0	0	1	1	0	0	0	0	0	0	0	0	0	2	3	1	2	0	0	0	0	0	0	0	0	0	0	0	0	0	0	0	0	0	0	0	0	1	0	1	0	0	0	0	0	3	3	1	2	0	0	0	0	1	0	0	0	0	1	2	1	1	2	2	2	4	3	4	2	1	0	0	0	0	0	0	0	3	4	3	3	6	11	5	4	2	1	3	2	0	0	2	4	0	0	0	0	2	2	1	1	0	1	0	1	6	3	8	2	3	2	0	3	0	0	0	0	1	0	0	0	2	1	0	2	2	1	4	1	0	1	0	1	0	3	4	1	5	1	5	3	1	1	2	1	0	0	0	0	2	2	1	1	3	2	2	2
FCGR3B	0	0	0	0	0	0	3	0	4	2	1	2	0	0	0	0	1	3	2	2	0	1	2	0	0	0	0	0	0	1	0	1	1	1	0	0	0	0	0	0	0	1	0	1	0	0	0	1	3	2	5	2	1	2	4	3	0	1	1	0	0	0	0	0	0	0	1	0	2	1	0	1	0	2	0	0	1	1	0	0	1	2	2	0	0	0	0	1	0	0	0	0	6	8	12	10	0	0	0	0	1	1	0	2	4	1	4	3	1	0	1	0	0	1	1	1	1	2	2	1	1	1	0	1	0	3	1	2	3	6	5	3	1	3	1	1	4	2	4	6	0	0	2	1	2	0	3	1	0	0	0	0	0	0	0	0	0	2	1	1
VAMP5	12	2	8	6	2	1	2	1	2	5	8	2	0	3	1	0	0	0	0	0	0	0	0	0	0	0	0	0	1	1	0	0	0	0	0	0	0	0	0	0	0	0	0	0	0	0	0	1	1	1	1	1	4	2	2	3	1	1	0	0	0	0	0	1	0	0	0	0	0	2	0	2	1	1	2	0	5	3	1	0	1	1	0	0	1	2	1	1	3	4	2	5	3	1	1	1	4	4	0	2	0	3	0	0	3	2	1	1	1	0	0	2	0	1	0	0	2	4	2	2	0	0	0	0	0	0	1	1	6	3	5	1	0	1	0	2	0	0	2	1	2	4	2	0	0	0	1	1	0	0	0	0	0	1	3	0	1	1	0	0
LINC00102	1	0	1	2	0	1	0	0	1	1	0	4	0	0	0	0	0	0	1	2	2	0	2	0	0	0	0	0	0	0	0	0	1	1	0	3	0	1	0	0	0	0	0	0	1	0	1	0	0	1	3	4	2	1	4	4	1	0	1	5	0	0	1	0	3	2	0	1	6	2	1	8	2	0	2	0	1	1	1	0	0	0	0	0	3	2	7	3	0	0	1	0	2	2	3	0	1	0	0	0	0	2	3	1	2	0	1	3	2	0	0	2	1	0	0	1	0	3	6	4	0	0	3	0	1	0	3	2	5	5	3	5	3	4	0	1	0	0	0	0	3	3	0	1	0	1	0	0	0	0	1	0	0	0	0	1	3	4	2	1
TLR8-AS1	1	1	2	0	0	0	0	0	1	0	1	1	1	2	1	0	2	2	1	2	8	3	3	3	0	1	2	2	0	0	0	0	0	0	0	0	0	0	1	0	1	1	2	2	1	1	1	1	2	1	0	1	1	1	1	0	1	1	3	1	0	1	3	0	1	1	1	0	1	2	1	0	0	2	1	0	0	1	2	1	0	4	1	1	0	2	2	0	0	0	0	0	0	0	1	0	0	0	0	1	4	2	4	1	3	3	2	5	2	0	0	0	1	0	0	0	0	0	0	0	2	2	3	2	0	0	3	1	3	8	2	2	1	1	0	0	2	1	2	2	0	2	0	3	1	1	3	1	1	4	4	0	0	0	4	2	2	3	3	1
OR2D2	0	0	0	0	0	1	0	0	0	0	1	1	1	0	0	0	0	0	0	0	0	0	0	0	0	0	0	0	0	0	0	0	0	0	0	0	0	0	0	0	0	0	0	1	0	0	0	0	1	1	1	0	0	0	1	0	3	1	1	3	3	2	2	2	1	2	3	3	4	4	3	1	0	0	0	0	0	0	1	1	3	3	4	4	5	5	4	5	3	1	2	3	3	2	3	1	0	0	0	0	4	3	0	2	2	0	2	0	3	3	0	3	3	0	2	1	0	0	0	1	1	1	0	0	0	2	3	0	0	3	1	3	0	1	0	0	1	1	2	3	3	1	3	3	3	1	2	0	0	0	0	0	1	2	0	2	8	8	3	2
SERTM1	1	0	0	1	1	0	0	0	2	2	6	6	1	0	3	0	0	0	0	0	2	2	3	3	0	0	0	1	0	0	0	0	0	1	1	2	0	0	0	0	0	0	0	0	1	1	4	1	2	2	7	1	0	0	2	0	2	5	1	1	0	0	1	0	1	0	1	0	0	0	1	0	2	0	1	0	0	0	1	0	3	1	0	2	3	2	0	3	0	2	0	1	0	0	1	2	0	0	0	1	1	0	3	0	4	2	3	9	0	1	0	0	1	0	0	0	0	0	0	0	1	0	1	0	1	1	1	2	4	7	4	7	1	0	0	0	5	4	6	4	2	0	0	1	1	2	1	3	0	0	0	0	0	0	0	0	4	5	2	2
MEPE	1	0	0	0	0	0	0	0	0	0	1	0	0	0	0	0	0	0	0	0	3	5	2	6	1	2	0	0	0	0	0	0	0	0	0	0	0	0	0	1	1	0	1	1	0	1	1	0	3	2	2	2	0	0	0	0	5	7	3	3	0	0	0	0	1	0	0	0	0	0	0	2	1	0	0	0	0	0	0	0	1	1	2	2	0	0	0	0	0	0	0	0	0	0	0	1	1	1	1	1	1	1	0	1	9	2	1	2	0	0	0	0	17	11	20	15	0	1	0	0	2	2	2	0	0	0	0	0	0	3	1	0	0	0	0	0	1	4	4	4	0	0	1	0	0	0	0	0	0	1	0	0	0	1	0	0	2	6	5	3
RFPL3S	1	0	0	2	0	1	2	0	1	0	1	0	2	1	1	2	0	1	1	0	0	0	1	0	1	0	1	2	0	0	0	0	1	0	1	0	0	0	2	0	1	0	1	2	0	0	0	0	3	3	3	3	0	1	0	0	2	2	1	1	2	2	2	1	2	1	2	3	1	3	0	3	2	2	1	0	1	2	3	0	0	1	0	2	0	1	1	1	2	1	1	2	0	1	0	0	4	0	2	0	4	1	6	8	2	0	2	0	4	1	3	2	1	1	1	0	1	2	2	2	2	0	1	1	0	0	1	1	1	0	1	0	1	1	3	1	1	2	1	1	2	1	2	1	1	2	1	2	3	3	0	0	0	0	0	1	4	2	4	1
SNHG22	2	0	0	1	1	2	4	2	1	0	1	0	2	0	0	0	3	1	1	0	0	0	1	1	0	0	0	0	0	0	0	0	1	0	0	0	0	0	0	0	0	0	1	0	1	2	3	0	1	1	1	4	0	0	0	1	0	1	2	2	1	1	1	2	1	1	1	1	1	2	0	3	2	3	2	2	4	4	0	1	0	1	0	0	1	0	0	0	1	2	4	0	2	2	2	1	4	1	0	2	0	1	1	2	2	1	1	1	1	2	0	2	1	1	1	1	2	3	3	2	3	1	2	2	0	0	1	0	1	1	3	0	1	0	1	0	4	5	4	4	0	1	3	1	1	3	1	5	2	2	0	0	2	1	2	0	1	2	1	3
C5orf58	0	0	1	1	0	1	0	0	0	2	3	0	1	1	0	1	1	0	3	1	1	0	0	0	0	0	0	0	0	0	0	0	0	0	0	0	0	0	0	0	0	0	2	2	2	2	0	0	2	3	1	2	2	0	3	0	1	0	4	2	0	0	1	2	1	0	0	0	1	1	1	1	1	2	0	0	0	0	0	2	0	2	0	3	3	4	1	1	0	1	1	1	1	2	5	1	3	1	2	2	1	3	3	1	1	1	0	0	2	3	2	0	0	2	1	0	2	3	0	3	1	4	2	3	3	1	1	2	0	3	0	1	0	0	1	0	1	0	2	1	6	3	5	7	0	1	0	1	1	1	0	0	1	3	2	0	3	6	1	5
UOX	0	0	0	0	0	3	1	1	0	0	1	2	1	0	0	0	1	0	0	2	1	2	0	1	0	0	0	0	0	0	0	0	0	0	0	0	2	1	0	3	0	0	0	0	0	3	1	1	2	2	1	5	0	0	0	1	1	0	0	2	2	1	1	0	0	1	1	5	4	1	1	1	0	2	3	1	3	1	1	0	1	1	2	1	4	3	4	1	1	1	0	0	0	0	0	1	0	0	2	0	0	1	2	0	2	0	4	4	0	3	3	2	2	1	0	3	1	0	2	1	2	3	0	3	3	1	4	1	1	2	2	0	1	1	1	1	2	3	2	6	1	1	1	1	1	0	2	4	1	1	2	2	0	0	0	0	3	4	3	3
CLEC19A	0	0	1	0	0	0	1	0	2	2	0	4	0	1	2	1	1	2	2	0	2	0	2	4	0	1	0	0	0	0	0	1	1	1	1	3	3	1	2	2	1	0	0	0	0	1	0	0	4	3	2	3	0	0	0	0	0	0	0	0	0	0	0	0	4	3	0	2	2	3	2	3	0	1	1	1	0	2	0	0	1	1	0	1	0	0	0	0	0	0	0	0	0	0	0	0	0	0	0	0	2	1	3	0	3	1	5	5	2	2	0	1	0	0	0	0	0	0	0	0	5	2	2	2	7	5	6	4	4	2	3	2	1	0	0	0	1	0	1	0	2	1	4	2	3	5	4	6	0	0	0	1	0	1	0	0	0	1	4	2
SNORD114-11	1	3	4	1	2	3	4	1	0	0	4	0	3	2	3	0	0	0	0	0	0	0	0	0	3	4	0	2	0	0	0	0	0	0	0	0	0	0	0	0	0	1	1	1	5	2	1	3	0	1	1	0	0	2	3	0	0	0	1	0	0	1	0	0	0	0	0	0	1	0	0	0	1	0	3	1	4	3	3	4	0	1	1	2	0	0	1	0	0	0	2	1	0	0	0	0	1	1	0	0	0	0	1	0	1	1	0	2	3	3	3	3	4	4	8	3	0	0	0	0	0	1	0	2	0	0	0	0	0	0	0	0	3	1	1	1	1	3	0	1	4	2	4	5	1	1	0	2	5	5	0	6	6	5	2	1	0	0	0	0
NEGR1-IT1	4	4	3	3	4	1	3	6	6	2	7	5	1	2	4	2	2	0	1	2	0	0	0	0	1	0	0	1	1	1	1	0	0	0	0	0	1	0	1	0	0	6	5	2	9	9	4	3	4	2	3	2	1	0	3	0	0	0	1	0	0	1	0	0	0	0	0	0	0	0	0	0	0	0	0	0	3	5	5	6	0	0	0	0	0	0	0	0	0	1	0	0	0	0	0	1	0	4	0	1	1	1	0	1	1	1	1	3	1	0	1	1	0	0	0	0	1	0	0	1	0	1	1	0	2	2	1	1	3	1	2	0	0	0	1	0	1	0	0	0	0	0	1	1	1	1	1	0	1	0	1	0	0	0	0	0	2	2	1	0
CEP170P1	0	1	1	1	0	0	0	1	1	0	1	1	2	1	0	0	0	1	1	1	0	1	0	1	3	0	1	0	0	0	0	0	0	0	0	0	0	0	0	0	0	0	0	1	0	0	0	1	2	0	5	0	6	2	0	0	0	0	0	0	1	0	1	1	0	0	0	0	0	0	1	0	1	0	0	1	1	1	1	2	1	0	0	2	1	1	1	0	4	13	7	5	6	8	2	5	6	7	6	3	2	1	2	1	2	2	2	0	0	2	2	2	0	2	1	0	0	0	0	0	0	1	0	0	0	0	0	1	1	2	2	2	4	2	1	5	1	1	1	2	1	1	1	1	1	2	1	0	4	2	1	1	1	1	0	0	0	1	0	0
APOBEC3C	1	0	0	0	0	1	1	0	0	4	0	0	0	0	0	0	1	1	1	2	0	0	0	0	0	0	0	0	1	0	0	0	0	0	0	0	0	0	0	0	1	0	0	0	1	0	1	0	0	0	0	2	1	2	3	0	2	0	0	1	0	1	2	0	1	0	0	0	0	1	4	2	4	4	6	2	3	1	2	3	0	1	1	0	1	2	1	1	4	2	3	5	6	8	6	6	3	2	3	2	0	4	1	0	0	1	2	2	1	0	0	1	1	1	0	0	1	2	2	1	1	0	0	0	2	1	0	1	3	4	1	2	2	3	3	1	0	1	2	0	4	4	2	0	0	0	1	0	0	2	3	0	1	1	2	1	1	1	1	0
TKTL1	0	0	1	0	2	2	0	0	1	1	1	1	1	0	0	1	0	2	1	0	2	2	2	5	0	0	1	1	0	0	0	0	0	0	0	0	0	0	0	0	1	1	2	2	0	0	0	0	2	1	4	5	1	0	0	1	0	0	0	0	0	0	0	0	1	0	1	0	1	0	0	0	0	0	0	0	0	0	1	0	2	0	0	0	0	0	1	1	0	0	0	0	1	0	1	1	4	1	2	1	0	0	1	0	2	1	3	0	1	0	0	0	0	0	0	0	0	0	2	0	5	0	1	2	0	0	0	1	3	2	3	1	0	0	3	0	1	0	3	0	21	19	19	23	0	0	0	1	0	2	0	0	1	1	0	0	1	1	1	0
TLX3	2	4	6	4	6	2	2	10	1	5	2	5	5	2	3	5	0	0	1	0	1	0	2	0	0	1	0	1	0	0	0	0	2	0	0	0	0	0	0	0	1	1	1	0	2	3	0	1	3	6	3	2	4	0	2	2	0	0	0	0	0	0	0	0	0	0	0	0	0	0	0	0	0	0	0	0	13	8	8	10	0	0	0	1	0	0	0	0	0	0	0	0	1	3	0	2	4	3	5	4	0	0	0	0	0	0	0	0	0	0	0	0	0	0	0	0	0	0	0	0	1	0	1	1	3	4	0	0	0	0	1	0	2	0	2	2	0	0	0	0	0	0	0	0	1	1	1	1	1	1	1	0	0	0	0	0	0	1	1	0
FAM166A	0	0	1	0	0	0	0	0	0	0	0	0	0	1	0	0	0	0	1	0	0	1	0	2	0	0	0	0	0	0	0	0	0	0	0	0	0	0	0	0	3	3	4	4	0	0	0	0	0	0	1	1	0	0	0	0	1	0	2	3	1	3	1	1	1	3	1	4	0	1	1	2	0	1	1	0	1	2	2	2	1	2	4	1	4	2	6	2	1	1	1	1	0	0	0	2	0	0	2	2	3	4	2	0	0	0	0	0	0	6	2	1	1	0	0	1	3	1	2	2	0	2	1	1	1	1	1	1	1	0	1	0	0	0	1	0	1	2	0	2	1	2	4	0	1	3	1	0	0	0	0	0	8	11	13	5	3	4	3	0
LDHAL6B	1	0	0	1	1	1	0	0	0	0	0	1	2	0	1	1	2	1	3	1	0	0	0	0	0	0	0	0	0	0	0	0	0	0	0	0	2	1	0	1	0	0	0	0	0	1	0	2	4	4	2	2	1	1	0	1	3	4	3	0	2	1	1	2	1	0	2	2	0	1	0	1	1	1	0	1	0	1	4	3	2	1	1	3	0	0	1	3	0	0	1	1	0	1	1	0	0	0	0	0	2	3	3	2	1	0	1	1	0	0	1	1	1	4	2	1	3	0	1	1	0	0	0	0	0	0	1	1	1	0	2	0	4	6	5	1	2	2	0	0	1	2	3	2	2	2	0	2	5	5	4	1	4	6	3	0	0	1	5	3
EIF4E1B	1	5	2	1	5	0	1	0	4	6	2	3	5	2	2	0	0	0	1	1	1	1	1	2	8	2	5	4	0	0	0	0	1	1	1	1	0	0	1	0	2	4	3	5	1	1	0	0	4	5	1	1	1	0	2	0	0	1	0	0	1	0	0	0	0	0	0	1	0	1	0	0	3	2	0	2	1	1	2	7	0	2	0	0	0	0	0	0	1	0	0	0	0	0	1	2	2	2	2	3	0	4	0	0	0	0	2	0	0	1	0	0	0	0	0	0	0	0	0	0	2	3	1	3	0	0	0	0	2	0	3	2	0	0	2	1	1	0	1	0	0	0	0	0	0	0	2	0	2	5	2	4	0	1	2	0	2	4	0	2
POLR2M	1	1	1	4	0	0	0	0	4	3	4	5	0	0	0	1	1	1	1	0	0	0	0	0	0	0	0	0	0	0	1	0	0	0	0	0	0	0	0	0	2	0	0	1	3	0	2	0	4	1	1	1	0	0	0	0	1	0	0	2	1	1	1	3	0	0	0	1	0	0	0	0	0	3	1	0	2	0	4	0	0	0	0	0	0	0	2	0	7	1	4	3	5	7	6	8	2	5	6	6	4	0	2	3	0	0	0	2	0	0	0	0	0	0	1	0	2	2	4	3	2	1	0	1	2	2	0	0	0	0	0	1	0	0	3	2	3	0	0	1	2	1	0	0	0	0	1	2	6	4	3	0	0	0	0	0	1	2	1	2
AC026304.1	1	1	0	1	0	0	0	0	1	1	3	2	0	0	0	0	0	0	0	0	0	0	0	0	0	0	0	0	0	0	0	0	0	0	1	0	0	1	1	2	0	1	0	1	0	2	1	0	0	1	0	0	0	0	0	0	2	2	2	4	1	0	2	1	0	2	1	1	0	2	1	3	1	0	2	2	1	0	2	1	3	3	0	1	0	2	1	2	5	1	3	1	0	2	2	1	3	2	3	4	0	1	3	2	1	0	3	1	0	1	0	3	0	1	2	2	5	6	4	9	1	2	1	1	0	1	0	2	0	2	1	0	0	2	1	0	0	0	2	1	0	4	1	4	1	4	1	2	1	1	1	3	2	3	0	0	2	5	1	1
WIF1	3	3	5	7	0	0	0	0	5	3	7	2	2	2	4	1	2	2	2	1	1	1	2	0	0	0	1	0	0	0	0	0	0	1	1	1	0	0	0	0	0	2	0	1	2	2	2	0	4	1	3	0	5	7	4	2	0	0	0	0	1	0	0	0	0	0	0	0	0	0	0	1	0	0	1	1	1	0	1	2	2	0	1	2	0	0	0	0	0	1	0	0	3	2	4	0	3	5	3	5	0	2	2	1	2	1	3	2	1	0	2	0	0	0	0	1	0	0	0	0	4	3	0	1	1	1	0	1	4	0	6	2	4	1	1	0	1	0	0	1	1	0	0	0	0	1	0	1	0	0	0	0	0	0	0	0	2	5	0	0
METTL24	1	3	2	4	0	0	1	1	1	0	2	2	1	0	3	1	0	0	0	0	1	0	0	0	0	0	0	0	0	0	0	0	0	0	0	0	0	0	0	0	1	0	2	0	0	0	0	2	3	2	4	2	1	4	2	1	1	1	0	0	2	1	1	1	0	2	1	1	1	1	1	0	0	1	2	3	1	0	2	5	1	2	3	2	3	3	0	2	0	2	0	2	2	0	1	2	0	3	1	3	2	0	2	2	2	1	0	0	1	0	0	0	3	1	0	2	3	2	3	2	0	0	0	2	1	2	2	5	1	1	1	2	0	3	0	3	6	4	5	4	0	1	1	0	0	0	0	1	2	1	1	0	0	0	0	1	3	4	1	0
PRSS36	2	1	0	2	0	0	1	0	1	3	1	1	0	0	2	1	1	2	2	2	4	4	1	5	1	1	1	2	0	0	0	0	0	0	0	0	1	0	0	1	1	0	0	1	0	1	0	0	1	2	1	2	2	0	0	3	0	0	1	1	0	0	0	0	1	0	0	0	2	1	0	0	0	1	1	3	0	0	1	0	0	1	1	0	0	0	0	1	1	1	0	1	4	4	4	6	0	1	0	0	1	2	0	1	5	2	1	2	1	1	1	1	1	0	2	1	0	2	1	0	5	0	4	0	3	3	1	2	2	3	2	4	0	1	0	1	0	2	1	0	4	1	0	2	2	0	2	2	0	0	3	0	2	7	1	0	3	4	3	2
GPRC5A	1	2	0	1	1	0	0	0	3	4	0	6	2	0	0	0	0	2	3	0	3	3	5	3	0	0	1	0	0	0	0	0	2	0	0	0	0	1	0	0	0	1	1	1	0	2	1	1	1	0	1	1	10	9	9	15	3	0	1	3	0	0	0	0	0	1	0	0	0	0	0	0	1	0	0	0	0	0	1	0	0	2	0	0	1	1	0	0	1	0	0	1	0	1	2	0	1	1	2	0	0	1	0	1	1	4	2	2	0	1	0	0	1	0	0	0	3	2	3	2	0	1	6	0	2	1	3	3	3	3	3	3	0	1	1	3	0	0	0	0	0	0	0	0	0	0	0	0	0	0	0	0	2	4	2	1	2	3	0	2
MIR624	1	0	0	1	2	4	2	2	0	0	2	0	0	2	0	0	1	0	0	1	0	0	0	0	2	2	2	0	0	0	0	0	0	0	0	0	0	0	0	0	0	0	0	0	4	3	0	3	3	3	1	3	3	0	0	3	2	1	3	2	2	2	2	0	4	2	6	2	5	3	1	1	2	3	3	0	4	3	3	5	4	2	0	3	3	1	2	2	1	0	1	0	0	0	0	0	0	0	1	0	1	0	0	5	0	0	0	0	1	1	2	1	1	0	1	2	1	0	1	1	0	0	0	0	1	1	0	0	0	0	0	0	0	0	0	1	0	4	1	1	1	0	0	0	0	2	4	3	3	4	2	2	1	1	1	0	1	1	2	4
AKNAD1	2	1	0	0	2	0	0	0	1	3	0	3	2	0	1	0	0	0	0	0	3	0	2	3	0	0	0	0	0	0	0	0	0	0	0	0	0	0	0	0	0	0	1	0	0	1	0	0	4	5	9	4	0	1	3	0	2	1	0	1	2	1	1	0	0	1	0	0	0	2	1	3	4	0	2	2	1	4	5	1	0	2	0	2	0	0	0	0	0	0	0	0	0	1	0	0	1	2	5	2	0	1	1	2	1	1	4	2	1	0	0	3	2	1	1	3	0	0	1	0	1	0	2	0	1	2	2	1	1	2	1	4	2	0	2	2	4	1	3	0	3	7	3	2	0	1	0	2	1	1	0	0	1	1	1	1	3	5	0	3
NAT8B	1	0	0	0	0	1	0	0	0	0	0	0	1	2	0	2	0	0	1	0	0	0	0	0	0	0	0	0	0	0	0	0	0	0	0	0	1	1	1	1	0	0	0	0	1	0	0	1	1	2	1	0	0	0	0	0	0	1	3	2	2	1	1	2	0	1	1	4	0	0	0	0	5	0	2	0	2	2	2	2	2	3	1	1	4	6	8	7	1	1	4	1	3	1	1	0	2	3	0	1	4	2	8	3	0	1	1	0	2	2	2	1	1	2	2	1	0	3	3	1	0	0	0	0	0	0	1	0	0	1	0	2	0	2	0	0	2	3	1	3	1	1	1	0	2	1	3	3	2	5	1	1	1	0	3	0	1	3	1	5
AL031121.2	3	5	7	4	1	0	2	1	2	3	2	8	1	0	1	1	0	1	0	0	2	2	3	2	0	0	0	0	0	0	0	0	2	2	2	0	0	0	0	0	2	2	1	1	1	1	0	0	2	6	3	8	1	1	0	1	0	0	0	0	0	0	1	0	0	0	0	0	0	0	1	0	0	0	0	0	1	1	0	0	0	0	1	0	0	1	1	1	0	1	1	0	0	1	0	0	0	0	0	0	1	1	0	0	2	2	3	2	1	0	0	0	1	0	1	0	0	0	0	0	0	6	3	1	2	3	1	2	4	6	5	5	1	0	2	3	4	1	2	2	2	1	1	3	1	4	3	2	0	0	0	0	0	1	1	0	2	2	1	1
RAB6C	2	0	4	0	2	2	2	1	3	1	5	1	2	1	4	2	0	0	0	0	1	1	1	0	0	0	0	0	0	0	0	0	0	0	0	0	0	0	0	0	1	1	1	0	2	1	4	3	2	1	1	2	1	0	2	0	0	0	0	0	0	0	0	1	0	1	0	0	0	2	0	0	0	1	0	0	2	0	1	2	0	0	0	0	0	0	2	0	3	2	5	6	0	1	1	0	9	11	6	13	1	4	1	1	1	3	3	2	1	1	3	1	0	1	0	1	0	0	0	0	2	0	1	1	0	1	1	0	3	1	1	0	1	0	0	2	2	2	3	0	1	2	1	1	2	2	1	0	0	0	2	0	1	1	0	0	2	2	1	0
C22orf15	3	1	2	1	0	0	1	0	1	0	1	2	0	1	2	0	0	0	0	0	1	1	1	0	0	0	1	1	0	0	0	0	0	0	0	0	1	1	1	1	0	1	0	0	0	0	0	0	1	0	1	0	0	0	0	0	5	2	2	1	1	0	1	0	1	1	1	0	1	2	1	1	4	4	3	2	0	1	0	0	3	1	4	2	1	1	1	1	1	1	0	0	0	2	1	1	0	0	0	1	1	1	2	2	1	0	1	1	2	1	0	0	4	1	1	0	13	8	10	7	0	0	1	0	1	0	0	0	1	2	2	1	2	3	0	1	0	2	0	0	1	2	1	2	1	1	1	0	2	3	3	5	1	0	1	1	3	4	0	4
CMTM2	2	3	2	1	0	2	1	0	0	2	2	2	5	1	3	2	1	0	0	0	0	0	0	0	0	0	0	0	0	0	0	0	1	0	0	0	0	0	1	0	0	0	1	0	0	1	2	0	0	1	2	1	0	0	0	1	2	0	2	3	1	2	2	2	7	7	2	0	1	1	0	1	1	0	1	3	1	2	3	0	4	3	2	2	4	2	3	5	0	2	0	1	1	0	1	0	0	1	1	0	6	9	2	2	0	0	1	0	1	0	3	2	1	3	0	0	0	0	1	0	0	1	1	0	1	1	1	1	0	1	0	1	0	0	0	0	1	0	0	3	1	1	2	0	1	2	0	1	0	1	2	1	1	2	2	1	4	7	1	1
C5orf38	5	1	6	8	2	0	0	4	3	1	4	3	0	2	2	2	0	0	0	0	0	1	0	1	0	0	0	0	0	0	0	0	0	0	1	1	1	3	3	2	1	0	1	1	0	0	2	1	4	5	4	3	1	4	1	3	0	0	0	0	0	0	0	0	0	0	0	0	0	0	0	0	7	7	5	7	2	2	1	0	0	0	1	0	0	0	0	0	0	0	0	0	3	2	1	3	4	1	1	2	0	0	1	0	0	0	0	0	0	0	1	0	1	0	0	0	0	0	0	0	3	3	2	1	2	2	1	1	1	2	0	2	3	3	3	1	0	0	1	0	4	2	6	4	0	0	0	0	0	0	0	0	0	0	0	2	1	1	0	0
HPD	1	0	0	0	0	1	0	0	0	1	0	0	1	2	0	0	1	0	0	2	0	2	1	1	0	0	0	1	0	0	0	0	1	2	1	1	0	0	0	0	3	0	0	1	4	3	4	6	3	1	0	0	4	5	1	4	1	1	0	0	0	1	0	0	1	0	2	0	0	1	1	4	1	0	0	0	0	0	1	1	2	0	0	1	2	2	0	2	1	0	1	1	2	1	2	1	1	1	2	0	0	1	3	1	1	4	2	0	1	0	1	0	4	0	1	2	8	10	3	3	1	2	1	2	0	1	1	0	4	6	5	4	1	0	1	1	0	3	0	1	1	0	3	0	0	1	0	2	0	0	1	0	0	0	0	0	0	1	4	3
CASC18	1	0	3	5	0	2	1	0	3	3	0	2	0	2	1	2	0	4	2	1	4	3	3	6	0	0	1	0	0	0	0	0	0	0	0	0	0	0	0	0	0	0	0	0	3	0	1	3	1	7	4	3	0	1	0	0	6	5	5	7	0	0	1	0	2	4	2	1	0	2	0	1	0	0	1	0	0	0	0	0	2	0	2	2	0	0	0	0	0	0	0	1	0	1	2	0	0	1	1	1	2	0	1	1	3	0	3	3	0	1	0	0	0	0	0	2	1	0	0	0	4	2	1	1	1	1	1	0	2	1	3	4	1	2	2	0	2	2	1	1	0	0	0	0	1	1	2	2	0	0	0	1	1	2	1	0	3	4	1	0
MIR4296	1	1	2	1	0	1	5	1	2	1	3	1	0	1	1	2	1	0	0	0	0	0	0	0	0	2	0	1	0	0	0	0	0	0	0	0	0	0	0	0	0	1	1	2	0	1	1	4	2	1	1	4	3	1	3	3	7	2	1	1	0	1	0	1	0	0	0	0	0	3	0	0	4	1	2	3	2	4	1	3	0	1	3	2	1	2	2	2	1	1	2	1	1	1	1	1	2	3	0	2	2	0	0	1	2	0	0	0	3	3	4	1	5	2	0	0	1	1	2	3	0	1	0	0	0	0	0	0	0	0	0	0	0	0	0	1	2	1	0	4	3	3	4	5	3	1	1	1	1	1	0	0	2	1	0	5	0	0	0	0
FAM72D	1	0	1	1	0	0	1	1	0	0	1	1	3	0	1	1	0	0	0	0	0	0	0	0	1	3	1	1	0	0	0	0	0	0	0	0	0	0	0	0	0	0	0	0	3	1	3	1	2	1	3	1	2	4	4	0	1	2	4	12	0	0	0	0	0	0	2	0	1	0	0	1	0	2	2	2	1	1	0	1	1	0	0	4	3	1	2	2	2	2	4	4	2	9	6	4	1	4	2	5	1	0	2	2	0	0	1	0	0	0	1	1	1	1	2	0	1	3	5	2	1	0	0	1	3	0	2	0	1	0	4	2	0	0	4	0	1	0	0	0	5	0	2	0	0	0	0	1	1	1	0	0	0	0	0	0	1	1	1	2
SDR9C7	1	3	0	1	0	0	1	0	1	2	0	1	0	2	1	4	1	1	2	1	1	0	5	0	1	0	1	1	0	0	0	0	0	0	0	0	0	0	0	0	0	1	0	0	1	1	1	0	2	2	2	1	0	0	0	0	0	1	0	1	0	1	2	5	2	2	2	3	0	1	2	3	2	0	0	2	0	0	0	2	4	2	3	4	0	1	0	1	0	1	1	0	1	0	3	0	2	1	3	0	1	3	4	2	1	1	1	1	1	2	1	3	0	4	2	1	0	1	0	0	1	0	0	1	1	1	1	1	3	4	5	2	1	0	0	0	3	4	1	2	1	1	1	0	0	0	2	1	1	1	2	0	1	1	1	5	4	5	2	1
FOXD3-AS1	1	2	1	1	5	2	3	1	1	2	0	3	2	2	4	3	1	2	0	1	0	1	1	0	0	0	0	0	0	0	0	0	0	0	0	2	0	0	0	0	0	0	0	0	2	2	0	3	2	4	3	1	1	0	0	0	1	1	0	1	1	0	0	0	2	1	0	0	0	0	1	0	0	3	0	0	1	2	3	1	0	1	2	2	0	5	2	2	1	2	2	0	2	1	0	1	0	1	1	2	4	5	1	2	0	2	2	2	2	2	1	2	0	1	2	3	0	1	1	1	0	0	2	0	4	2	1	2	1	4	0	1	1	1	2	2	1	3	3	1	3	2	1	2	0	1	0	1	0	0	1	0	1	2	0	0	1	2	2	2
SH2D4B	0	0	0	0	0	1	0	0	1	0	0	0	2	2	1	0	0	1	5	0	0	1	2	2	0	1	1	1	0	0	0	0	0	0	0	0	1	6	4	2	2	2	1	1	0	0	0	0	1	2	0	6	0	0	0	0	0	0	2	0	0	0	0	0	1	1	1	1	0	0	1	0	2	4	0	3	1	1	0	1	1	0	2	0	0	2	1	0	1	0	0	0	0	1	1	2	1	0	1	1	1	2	0	0	2	0	1	1	2	0	3	1	1	0	1	1	0	0	0	0	1	5	3	2	2	5	2	0	1	4	1	2	1	2	7	2	6	1	5	2	1	2	1	0	1	0	0	0	4	2	1	0	2	1	0	0	5	10	5	3
C3orf36	0	0	0	1	0	0	1	0	0	0	0	0	0	0	0	1	2	2	3	1	2	1	0	1	1	0	0	0	0	0	0	0	0	0	0	0	0	0	0	0	0	0	0	0	0	0	0	0	1	1	2	0	0	0	0	0	1	0	0	0	0	1	2	0	0	0	0	0	2	0	1	2	1	0	3	1	0	0	0	0	1	0	0	2	0	1	0	0	4	1	5	4	3	3	3	1	1	6	4	4	0	3	2	1	0	2	0	0	5	6	4	2	0	1	0	0	2	1	1	3	3	0	1	0	2	0	2	0	5	6	2	2	12	12	11	7	0	1	0	0	1	1	2	0	0	0	1	0	0	0	0	0	3	4	0	0	0	0	0	2
MIR1243	2	1	0	1	0	4	7	6	3	4	1	3	3	0	4	3	0	0	0	0	0	0	0	0	0	0	0	0	0	0	0	0	0	0	0	0	0	0	0	0	0	0	0	1	5	3	3	2	4	3	5	7	1	3	4	2	1	1	1	0	1	3	1	2	0	1	0	2	5	2	10	1	2	2	1	1	2	1	0	5	2	1	2	2	0	0	0	0	1	0	0	1	0	0	0	1	0	0	0	0	0	0	1	0	0	1	1	0	0	0	0	1	1	1	1	3	0	0	0	0	0	0	1	0	0	0	1	0	0	1	0	1	1	1	4	2	1	2	1	1	4	1	2	2	0	0	0	0	1	4	1	4	0	0	0	1	1	1	0	0
ASB2	1	1	0	0	0	0	1	0	0	0	1	0	1	0	0	0	1	0	0	1	6	4	2	4	1	0	0	0	0	0	0	0	0	0	0	0	0	0	1	0	0	0	0	0	0	0	0	0	2	2	3	4	0	2	0	0	19	10	20	19	0	0	0	0	0	0	0	0	0	0	1	0	0	1	0	0	0	0	1	0	0	2	1	1	1	0	0	0	0	0	0	0	1	0	3	0	0	0	0	2	3	0	2	1	4	2	2	2	1	1	0	0	1	0	1	0	0	4	1	1	1	1	3	1	0	0	4	0	1	2	2	4	1	2	1	0	1	0	0	0	0	1	1	1	0	0	2	0	0	1	0	3	0	0	0	0	2	1	2	5
ERICH6	1	1	0	0	0	0	0	2	1	0	0	1	0	4	1	0	2	0	1	1	0	4	4	6	0	0	0	0	0	0	0	0	0	0	0	0	2	2	2	2	1	0	0	0	0	0	0	2	5	1	4	6	0	0	0	1	0	0	0	0	0	0	2	0	2	0	0	1	0	2	0	0	1	2	2	4	2	0	2	1	1	0	0	2	1	1	1	0	1	0	3	1	1	3	2	0	1	2	1	0	0	0	4	1	2	2	4	1	0	1	1	2	1	0	0	0	1	0	1	0	3	0	4	2	3	1	1	0	3	2	6	2	2	5	3	2	2	0	3	1	4	3	1	2	0	0	0	2	1	1	1	0	0	0	0	0	1	2	3	3
CACNA1C-AS2	0	1	1	1	0	1	2	0	1	0	1	1	0	2	2	1	0	2	0	0	0	0	0	0	0	0	1	1	0	0	0	0	0	0	0	0	0	0	0	0	0	0	0	0	1	0	2	1	1	1	1	2	0	0	0	0	2	0	0	0	3	0	0	1	1	0	2	2	3	1	2	3	1	2	2	1	1	0	2	2	1	1	1	1	0	2	0	2	2	4	2	2	4	3	1	3	2	2	0	2	2	1	3	1	0	2	0	0	6	2	3	4	2	2	3	0	0	0	0	1	1	2	2	0	0	2	0	2	0	0	0	0	2	1	3	3	2	2	6	0	0	0	1	1	1	3	2	4	4	4	0	2	3	4	1	0	2	3	1	0
TPGS1	1	4	1	4	0	1	1	0	5	1	3	1	1	1	3	3	5	0	1	0	0	0	0	0	0	1	0	0	0	0	0	0	0	0	0	0	1	3	1	0	1	0	0	0	0	0	1	1	1	1	0	1	0	0	1	1	1	3	5	3	1	0	1	2	1	4	0	1	0	0	0	1	0	0	1	1	1	3	1	0	0	1	0	0	3	0	0	0	1	1	0	4	5	7	6	4	8	7	1	7	1	1	0	2	0	1	0	0	2	0	1	1	1	1	1	1	1	2	2	5	0	1	0	1	0	0	2	1	0	0	0	0	1	3	1	0	1	1	5	2	0	0	0	2	0	1	0	2	0	0	1	1	0	0	2	0	0	2	0	1
F2	1	0	1	1	0	0	2	1	2	0	0	1	2	2	0	2	1	2	3	0	7	1	3	3	0	0	0	1	0	0	0	0	0	0	0	0	0	0	1	0	0	0	0	1	1	0	1	0	4	2	6	3	1	0	0	0	1	0	0	0	1	1	1	1	2	1	0	1	0	1	1	1	1	0	2	2	1	1	1	3	1	2	1	0	3	1	0	1	2	2	1	0	1	2	0	1	0	1	0	2	0	0	0	2	1	4	3	5	2	1	1	0	2	0	1	0	0	0	1	0	2	1	0	3	2	0	3	2	3	3	3	6	1	1	2	2	1	1	2	3	1	1	1	2	0	1	1	1	1	2	1	1	1	1	0	1	1	2	2	4
ERVV-2	1	1	0	0	0	0	0	2	1	1	3	2	1	1	1	2	1	1	1	2	1	0	0	0	1	0	1	0	0	0	0	0	0	1	0	0	1	3	0	1	1	1	0	2	1	3	1	0	4	3	1	3	0	0	0	0	4	2	5	2	0	0	0	0	0	1	1	2	0	1	0	0	0	0	0	0	1	1	1	1	0	0	0	0	5	4	3	9	0	1	0	1	0	1	0	0	0	0	1	0	2	1	1	1	3	4	6	3	0	2	0	2	0	0	0	0	0	0	0	0	0	0	0	2	1	1	2	0	6	10	6	5	0	0	0	0	0	0	1	0	0	0	0	2	0	0	0	0	5	6	3	4	1	2	3	3	0	0	3	1
GPR139	0	0	1	0	0	0	0	0	1	0	0	0	1	0	0	0	0	0	0	0	0	0	0	0	0	0	0	0	0	0	0	0	0	0	0	0	0	1	1	1	1	1	0	0	0	0	0	0	1	2	0	0	0	0	0	0	0	0	0	0	5	1	0	2	11	7	13	3	0	2	6	3	0	0	0	0	0	0	0	1	10	2	3	2	0	0	0	1	0	1	1	1	0	1	1	0	1	0	0	0	6	3	2	3	1	3	3	5	6	3	4	0	0	1	0	1	0	0	0	0	0	2	3	1	0	1	0	1	0	1	3	2	0	0	0	0	2	1	2	4	1	0	0	1	2	0	0	0	0	0	0	0	2	3	0	3	5	9	6	4
TYR	0	0	0	0	0	2	0	0	0	0	0	0	1	1	0	0	0	0	1	0	4	1	2	4	0	0	0	0	0	0	0	0	0	0	0	0	4	1	0	1	0	0	1	0	0	0	0	0	7	5	6	4	0	0	0	0	1	0	1	1	3	0	3	1	0	1	1	1	6	5	1	5	1	2	0	3	0	1	2	1	1	2	5	2	0	3	2	1	1	1	1	1	0	1	0	0	3	1	0	0	6	3	1	1	1	1	2	2	1	0	1	1	0	0	0	1	1	0	1	0	2	1	2	0	1	3	3	2	3	0	3	3	3	1	1	2	0	0	1	2	0	1	2	1	0	0	0	0	3	8	0	1	1	0	0	2	1	2	0	1
FAM86B2	7	1	2	2	0	0	1	1	2	4	4	4	3	6	1	2	0	0	0	0	0	0	0	0	0	0	0	0	0	0	0	0	0	0	1	0	0	0	0	0	0	0	0	0	0	2	0	6	1	0	1	2	0	0	0	0	4	4	2	3	1	1	1	1	0	0	1	1	0	0	1	0	2	0	1	4	3	1	3	3	1	0	0	0	0	0	0	0	1	2	4	2	2	3	0	1	4	1	0	1	0	1	0	0	0	0	1	0	0	0	0	2	2	1	2	1	5	3	4	7	1	0	0	0	1	0	0	1	2	2	1	0	1	4	1	1	1	2	2	4	2	2	3	1	0	0	1	0	1	0	1	4	1	1	2	0	1	2	2	0
MTUS2-AS1	4	3	5	2	1	6	6	4	4	2	1	4	4	3	4	3	1	1	0	0	0	0	1	2	2	5	3	3	0	0	0	0	0	0	1	0	0	0	0	0	4	0	1	3	5	4	2	5	5	6	3	5	1	1	2	0	1	0	0	0	0	0	0	1	0	1	0	1	0	1	0	0	0	0	0	0	5	1	3	0	0	0	0	0	0	0	0	0	0	0	0	0	0	2	1	0	0	0	0	0	0	0	0	0	2	0	1	0	1	0	0	0	0	0	1	0	0	0	0	0	0	0	1	1	0	3	1	2	0	0	1	0	0	1	0	0	0	1	1	0	0	3	1	0	0	0	0	0	4	9	3	7	0	0	1	0	0	2	1	1
ZNF860	2	1	1	0	1	0	1	0	1	2	2	1	2	1	0	2	0	0	0	0	0	4	5	1	0	0	3	1	0	0	0	0	0	1	0	0	0	0	2	0	2	0	1	1	1	1	0	1	1	9	2	1	1	0	0	0	0	0	1	1	0	1	0	0	2	1	1	0	0	1	0	1	2	0	1	2	1	1	2	0	0	0	1	2	2	1	0	0	0	0	0	0	0	0	0	0	3	3	2	1	0	1	1	1	2	2	3	4	0	4	0	4	1	1	2	1	0	1	0	2	2	0	0	0	5	2	3	4	1	1	3	2	1	1	0	1	1	3	1	2	6	2	4	2	0	0	1	2	0	0	3	3	0	0	0	1	3	4	3	3
AKAP14	1	1	1	0	2	0	0	0	2	3	2	3	0	0	0	0	0	0	0	0	2	4	0	3	0	1	1	0	0	0	0	0	1	1	2	4	0	1	1	2	2	2	2	0	0	0	2	3	3	1	2	0	1	1	1	2	4	1	4	7	0	0	0	1	1	1	0	0	0	2	0	0	0	1	1	0	1	1	0	2	0	1	1	2	2	0	1	1	2	4	1	1	4	5	2	3	1	1	2	0	0	1	0	0	5	3	3	4	1	0	1	0	2	1	0	2	2	0	2	1	0	0	0	0	0	1	1	1	3	3	3	4	0	1	0	0	1	1	1	5	0	1	1	0	2	1	1	0	0	0	0	2	1	1	1	0	0	0	0	3
FOCAD-AS1	3	2	3	0	0	3	0	1	2	1	2	0	0	1	3	4	1	1	2	1	1	0	0	0	0	1	0	1	0	0	0	0	0	0	0	0	0	0	0	0	3	1	0	1	2	2	3	3	1	4	4	2	2	0	1	0	0	0	0	1	0	0	1	1	0	1	3	0	2	2	0	1	1	2	1	1	1	3	1	1	4	4	2	2	0	0	1	1	2	2	0	1	1	3	3	2	1	1	3	1	1	1	3	0	1	1	0	1	2	2	3	4	2	2	1	2	0	1	0	1	0	0	0	1	0	1	0	0	1	1	2	2	3	2	1	2	0	1	3	1	0	1	1	0	1	2	0	1	0	1	1	0	1	0	6	2	0	0	1	2
LBX2-AS1	2	0	1	2	1	0	0	0	0	0	0	0	2	0	1	1	0	0	0	0	2	2	1	2	0	0	0	0	0	0	0	0	0	0	1	0	0	0	0	0	1	1	0	2	1	0	1	0	1	0	0	2	0	1	1	0	3	0	4	4	0	1	1	1	2	0	0	1	2	0	2	1	1	0	2	0	2	3	2	5	0	1	0	0	3	4	1	0	1	1	2	2	6	3	3	1	0	0	5	5	2	4	4	4	1	2	1	1	0	1	0	1	0	0	0	2	4	2	4	3	1	2	0	0	0	1	0	1	1	1	1	2	2	0	0	1	1	1	0	2	7	4	2	1	1	1	1	2	1	1	0	1	0	1	1	0	3	2	2	0
CCDC83	0	1	0	1	2	0	2	2	0	0	0	0	0	3	5	1	1	1	0	0	0	3	4	4	0	0	0	0	0	0	0	0	0	0	0	0	0	0	0	1	2	3	4	4	0	1	1	0	4	3	4	7	0	1	0	0	1	2	2	4	0	0	0	2	1	0	0	2	1	1	0	2	1	0	0	1	1	1	1	0	0	0	2	0	3	0	2	1	0	0	0	1	1	1	0	0	0	0	0	0	1	2	4	2	4	4	4	5	0	0	1	1	3	3	1	1	2	0	1	0	0	0	5	2	5	1	0	2	1	3	5	1	1	2	4	1	0	1	1	2	0	0	0	0	2	1	0	1	2	5	0	0	0	0	0	0	0	1	1	0
MIR6083	0	0	0	0	0	0	1	1	0	0	0	0	0	0	0	0	0	0	0	0	0	1	0	1	0	0	0	0	0	0	0	0	0	0	0	0	0	0	0	0	0	0	0	0	0	0	0	0	0	1	0	0	0	0	0	0	0	0	0	1	6	2	0	1	2	2	2	0	0	2	1	1	6	7	3	1	2	1	3	2	0	1	5	1	2	1	1	2	2	6	2	0	5	0	3	3	0	0	1	1	1	1	0	4	0	0	2	0	9	6	4	3	3	2	2	0	0	0	1	0	0	0	0	0	0	1	0	0	2	2	2	0	1	1	3	2	1	3	3	5	1	1	1	1	2	1	0	3	0	0	0	3	5	6	2	3	3	3	0	3
PLEKHG6	2	0	1	1	2	0	0	0	3	0	1	1	1	2	4	2	3	2	1	1	3	0	0	4	0	0	0	0	1	0	0	0	1	0	0	0	0	0	0	0	0	0	1	0	0	0	0	1	1	3	1	1	0	2	1	0	2	1	1	0	0	0	0	0	1	0	1	0	0	1	0	2	0	0	0	1	2	1	3	2	0	1	1	1	0	1	0	3	2	1	0	2	4	1	3	2	1	0	0	1	1	2	1	1	0	0	3	2	4	0	1	1	0	1	1	2	1	0	1	0	3	2	3	5	4	0	2	2	5	1	3	4	1	1	1	1	1	1	3	0	1	4	2	1	2	3	1	1	1	1	0	0	0	1	0	0	4	6	3	3
GSTO2	3	2	2	5	1	0	3	0	2	0	1	0	0	2	2	0	0	0	0	0	0	0	2	2	0	2	2	1	0	0	0	0	2	0	0	0	1	0	1	1	1	0	1	0	1	0	1	0	4	0	1	1	1	0	1	0	3	3	2	4	2	1	1	0	1	0	0	0	3	1	1	1	0	0	1	1	1	1	0	1	1	3	2	1	1	0	0	0	0	2	0	0	4	6	4	5	2	0	3	1	1	0	2	3	0	2	3	1	1	3	0	1	1	0	1	1	0	2	2	1	0	1	2	0	3	1	1	4	1	0	1	0	0	1	1	1	3	3	1	2	2	2	1	1	3	1	2	1	1	2	0	2	1	1	2	1	1	0	0	1
LINC01108	0	1	1	1	1	1	0	1	0	1	0	1	1	0	0	2	1	0	0	1	0	0	0	2	0	1	0	0	0	0	0	2	0	1	0	0	0	0	0	0	0	1	0	1	1	1	1	2	2	7	2	3	1	2	0	1	2	4	2	7	0	0	0	0	0	1	0	0	2	4	1	1	0	0	1	0	2	0	0	0	0	3	2	0	3	1	0	2	0	0	0	0	0	0	0	1	0	2	0	0	1	5	1	0	3	1	1	1	2	2	1	1	1	0	2	0	1	1	0	0	1	1	3	3	0	2	3	3	4	3	4	4	2	0	0	1	4	2	4	2	0	2	3	2	2	1	2	1	1	2	0	2	2	2	0	1	1	2	1	6
TMEM37	2	0	2	0	0	0	0	0	0	0	1	0	1	0	0	0	3	4	2	1	0	1	0	0	0	0	0	0	0	0	0	0	1	0	0	0	0	0	0	0	0	0	1	1	0	1	0	0	0	0	0	0	2	1	0	0	2	0	3	8	0	2	1	0	2	1	0	3	1	1	3	2	3	5	0	2	2	3	4	1	2	0	3	0	0	0	0	0	3	2	4	3	2	4	3	8	5	1	3	3	2	2	1	2	2	0	3	2	3	0	2	0	2	0	1	2	1	1	2	0	0	1	0	1	1	1	2	1	1	1	1	0	2	1	2	1	2	1	0	2	0	3	1	2	0	0	1	1	0	1	1	0	0	0	0	0	3	2	4	1
AC008163.1	0	0	1	0	0	0	1	1	0	0	1	0	0	1	0	1	0	1	2	0	1	3	0	4	0	0	0	0	0	0	0	0	0	0	0	0	0	0	0	0	0	0	0	1	0	0	0	0	9	7	7	6	0	0	0	0	0	0	0	0	0	0	0	0	0	0	0	0	2	1	0	0	0	1	0	0	0	1	0	0	1	1	0	0	0	0	0	0	0	0	0	0	0	1	3	0	0	0	0	0	5	5	6	2	13	9	16	8	0	0	0	2	0	0	1	1	0	0	0	0	1	2	3	3	1	1	1	2	3	4	5	3	3	1	2	1	0	2	1	1	0	0	0	0	0	0	1	1	0	0	0	0	0	0	0	2	5	10	2	1
ZNF630-AS1	1	1	2	2	3	3	2	1	1	2	2	2	2	1	1	3	1	2	0	0	1	0	0	0	0	0	0	0	0	0	0	0	0	0	0	0	0	0	0	0	1	0	0	0	2	3	1	8	0	0	0	3	1	1	4	4	3	0	0	2	0	0	0	0	1	3	1	3	1	2	1	5	1	0	3	2	2	1	3	4	1	1	1	1	1	2	2	0	1	1	1	0	1	2	1	0	3	0	0	0	1	4	1	2	1	0	0	0	1	0	0	2	3	2	3	1	0	0	0	0	0	1	1	1	2	1	0	0	2	0	0	1	1	4	1	2	1	2	2	3	0	0	0	0	1	3	0	1	1	1	0	2	2	1	3	1	1	2	3	2
OR10A4	0	0	0	0	0	0	0	1	0	1	1	1	0	0	0	0	2	0	0	0	2	1	0	3	0	0	0	0	0	0	0	0	0	0	0	0	0	0	0	0	0	0	0	0	0	0	0	0	0	1	2	0	0	0	0	0	0	1	2	0	2	2	0	1	2	0	2	4	4	4	3	4	2	0	0	0	0	1	0	0	1	3	1	5	3	6	4	7	3	1	2	4	1	1	1	1	0	0	0	0	3	2	3	8	1	3	1	0	3	5	5	2	0	1	2	1	0	1	0	2	2	1	0	0	1	1	0	2	0	1	3	0	1	0	0	0	2	0	1	2	2	1	3	1	3	2	4	4	0	0	0	0	0	0	2	0	5	4	3	1
LINC00538	2	4	2	4	0	3	2	1	1	0	0	1	1	1	2	2	1	1	0	0	1	1	0	0	0	0	0	0	0	0	0	0	0	0	0	2	1	1	0	1	0	1	0	0	4	2	4	5	3	6	1	1	1	5	1	0	2	0	0	1	0	0	0	1	0	1	1	2	0	0	0	0	2	2	1	4	1	5	4	8	3	1	2	1	0	1	1	2	0	2	0	1	0	0	1	0	0	0	0	1	0	0	1	0	6	4	4	4	1	3	0	1	0	0	1	1	0	0	0	0	0	0	0	0	2	0	0	2	2	3	1	0	1	1	0	1	0	0	1	0	2	4	3	2	0	0	2	1	2	1	2	1	2	2	0	0	1	2	0	1
CCR10	1	1	3	4	2	1	0	0	3	3	1	2	2	0	1	1	1	0	0	0	3	1	1	0	2	2	2	1	0	0	0	0	1	1	2	0	0	0	0	0	0	0	0	0	0	3	5	1	0	2	3	0	1	0	1	1	0	0	1	1	0	0	1	2	2	2	2	0	0	0	0	1	0	1	0	1	4	0	2	1	2	3	0	0	1	2	4	1	0	1	1	1	1	3	0	3	1	0	1	0	1	3	3	3	0	0	0	0	0	0	0	1	1	1	3	2	1	1	0	0	0	1	0	2	4	1	0	0	0	0	0	0	1	2	2	1	0	2	2	2	2	5	3	5	1	2	1	1	2	6	3	2	2	2	1	0	1	1	0	3
SNORD81	0	1	1	1	1	1	1	0	1	2	0	2	1	0	0	3	0	0	0	0	0	0	0	0	0	0	0	0	0	0	0	0	0	0	0	0	0	0	0	0	0	0	0	1	0	0	2	2	0	1	0	0	1	0	0	0	4	5	3	7	5	4	4	6	0	1	2	1	1	2	0	2	2	2	3	7	2	1	1	1	0	2	1	1	0	2	1	0	1	1	0	1	0	1	0	0	1	2	1	1	0	0	2	1	0	0	0	0	1	0	1	0	1	1	1	3	5	4	9	7	0	0	1	0	0	0	1	0	3	0	0	2	1	3	1	1	3	1	2	0	4	3	2	1	0	0	0	1	2	2	1	3	1	1	1	3	2	2	0	0
CAPN6	0	0	0	0	2	3	7	3	1	0	0	0	0	2	0	1	0	0	0	0	0	0	1	3	0	0	0	0	0	0	0	0	0	0	2	0	0	0	0	0	1	0	0	0	0	0	0	0	4	3	2	5	0	1	1	0	11	13	8	9	0	0	0	0	0	0	0	0	1	0	0	0	0	0	0	0	0	0	3	1	0	0	3	2	0	1	1	0	0	0	0	1	0	0	0	1	0	0	0	0	0	1	0	0	2	2	4	2	0	0	0	0	0	0	0	0	1	0	0	0	3	0	0	0	1	2	0	2	12	8	15	13	1	5	1	2	2	2	0	0	1	1	0	0	2	0	1	1	0	0	0	0	0	0	1	0	1	1	1	0
TMEM190	7	6	6	3	1	1	0	1	2	1	5	0	1	2	2	3	3	2	1	0	1	0	1	0	3	0	0	0	0	0	0	0	1	1	0	0	0	0	0	0	0	1	1	0	0	2	2	0	3	1	1	0	0	0	1	1	4	4	8	8	1	2	0	0	1	1	0	0	0	0	0	0	0	2	1	0	6	0	2	4	5	1	2	2	1	1	1	1	1	0	0	4	3	1	0	0	0	1	1	1	1	2	1	0	2	1	2	0	0	0	0	0	1	0	1	0	2	0	2	2	0	1	0	0	1	0	1	1	1	0	2	2	2	0	1	0	1	0	1	2	0	0	0	0	0	0	1	0	1	2	3	5	0	0	0	0	1	3	2	0
VHLL	1	0	1	2	1	0	2	1	4	3	1	0	0	0	0	1	0	3	0	1	0	0	0	0	18	11	14	11	0	0	1	3	1	0	0	0	0	0	0	0	2	1	3	1	0	0	0	1	0	1	0	1	0	1	0	0	1	1	2	2	2	0	3	0	1	0	1	0	0	0	0	1	1	0	1	0	0	1	1	2	0	0	1	4	1	1	0	0	0	1	0	1	0	0	1	0	0	0	0	1	2	1	2	3	0	0	1	0	1	1	0	0	0	2	0	0	3	2	5	4	1	2	1	1	0	1	1	0	0	0	2	0	0	1	1	1	1	0	1	0	3	2	2	0	2	1	1	3	1	1	1	1	1	1	2	0	0	0	2	1
CTD-2350J17.1	1	0	1	0	1	1	0	3	0	0	0	1	0	0	0	0	0	2	0	0	0	0	0	1	0	0	0	0	0	0	0	0	0	0	0	0	0	0	0	0	0	0	1	0	0	0	0	0	2	3	1	2	2	3	1	2	0	1	1	0	4	4	0	8	0	0	0	0	0	0	1	0	4	4	4	4	5	5	7	7	2	0	0	0	0	0	1	0	0	1	1	1	0	3	3	1	3	1	1	2	1	1	2	1	0	0	1	0	4	2	2	4	2	1	2	1	1	0	0	1	0	0	0	2	0	1	0	1	0	2	0	3	0	3	5	4	0	1	0	1	0	1	3	4	0	1	2	2	2	4	0	1	3	3	3	1	0	1	0	1
GATA3	0	2	0	1	0	0	0	0	0	0	0	1	0	0	2	1	4	0	3	1	2	3	1	2	0	1	1	0	0	0	1	0	0	2	0	1	4	2	4	0	1	2	1	1	0	0	0	0	3	2	2	3	0	0	1	0	0	0	1	0	0	0	0	0	0	0	0	0	0	0	0	0	1	1	0	0	0	0	0	0	0	0	2	1	0	0	0	0	1	1	0	3	2	3	2	1	0	0	1	1	2	0	0	0	5	1	4	8	1	0	0	3	0	0	0	0	0	0	0	0	2	0	2	2	3	3	5	3	7	6	9	10	2	2	1	1	1	0	2	1	4	7	5	3	0	0	0	0	0	0	0	0	0	0	1	0	1	2	1	1
MIR3679	0	2	1	0	6	1	2	1	0	1	2	1	0	3	2	0	0	0	0	0	0	0	0	1	0	0	0	0	0	0	0	0	0	0	0	0	0	0	0	0	0	0	0	0	0	2	0	1	1	3	3	3	1	1	2	1	4	3	1	2	1	2	2	1	0	1	1	0	2	1	2	1	0	2	2	1	0	1	0	1	0	3	0	2	4	2	2	3	2	0	0	0	0	2	1	2	0	0	0	0	4	3	0	0	0	0	0	1	1	2	3	1	4	3	2	2	4	5	1	7	1	0	0	0	0	0	0	0	0	0	0	0	0	2	2	2	3	3	0	2	2	0	4	3	1	0	0	3	3	1	0	2	2	2	2	3	0	0	3	3
FAM153A	11	13	9	7	0	0	1	2	10	9	6	2	6	10	7	7	0	0	1	1	0	0	0	0	5	0	4	6	1	0	0	0	0	0	0	1	0	0	0	0	0	0	0	0	5	3	3	2	1	1	0	1	0	0	1	4	0	0	0	1	0	0	0	0	0	0	0	0	2	0	1	1	0	0	0	0	2	2	1	1	1	0	1	1	3	2	4	1	0	0	0	1	0	0	0	0	0	1	0	0	0	1	0	0	0	1	0	1	0	1	0	0	1	0	0	1	2	2	1	0	0	2	0	0	0	0	0	0	1	0	0	2	0	0	0	0	1	0	1	1	0	0	0	0	0	1	0	0	0	1	0	0	0	0	0	0	0	0	0	0
UBE2Q1-AS1	0	0	2	0	3	1	0	0	0	2	1	0	2	1	0	1	0	0	0	0	0	0	0	0	0	1	0	1	0	0	0	0	0	0	0	0	0	0	0	0	1	0	0	0	0	0	1	2	2	1	0	1	0	0	0	0	2	3	2	3	0	4	5	1	1	1	2	1	1	0	1	0	3	1	3	0	3	2	1	2	2	2	1	2	0	4	0	0	0	0	1	2	0	0	1	0	4	3	4	2	2	1	1	4	0	1	1	1	3	1	1	2	3	1	1	1	2	0	0	1	0	0	1	0	0	1	0	0	2	0	0	0	0	2	2	2	3	1	2	2	0	3	1	1	3	3	3	2	2	2	2	1	1	2	3	1	5	5	3	6
MIR1285-1	6	3	4	2	1	2	3	1	2	2	2	3	2	5	3	2	0	0	0	0	0	0	0	0	0	0	1	1	0	0	0	0	0	0	0	0	0	0	0	0	0	0	0	1	1	1	0	1	0	2	0	0	2	2	2	1	0	1	0	6	2	1	0	2	2	1	2	1	2	3	3	1	1	3	4	0	1	0	2	1	2	2	3	1	1	1	0	1	1	0	0	0	5	0	2	0	0	0	0	0	3	4	2	4	0	1	0	0	2	2	4	1	2	0	2	2	0	1	2	3	1	1	0	0	0	0	0	0	0	0	0	0	2	1	3	1	3	2	0	3	0	0	0	2	3	2	1	1	0	1	0	0	1	2	0	1	2	0	2	1
SNORD116-25	4	6	1	3	3	4	3	0	1	0	2	0	5	5	3	0	1	2	0	0	0	0	0	0	0	0	0	0	0	0	0	0	0	0	0	0	0	0	0	0	0	1	1	1	1	0	0	1	1	2	0	0	1	0	0	0	3	2	1	1	0	0	2	1	2	2	3	2	0	1	2	1	1	2	0	1	1	3	1	0	2	0	0	0	1	1	2	0	1	2	1	2	0	1	2	0	0	1	1	1	1	1	2	1	0	0	1	0	0	1	2	1	2	0	1	1	0	1	1	1	0	0	1	0	0	0	0	0	0	0	0	0	1	0	0	0	0	2	5	3	2	3	0	0	2	1	0	2	5	6	2	3	3	5	6	7	3	4	1	1
LINC00330	1	0	1	2	1	0	0	0	1	0	1	1	1	1	0	1	4	0	0	2	3	3	4	1	0	0	0	0	0	0	0	0	0	1	2	0	3	2	1	5	1	0	0	0	1	1	3	1	5	2	4	2	2	0	0	2	0	1	0	1	2	1	3	1	0	1	0	1	1	0	0	0	2	2	0	1	0	0	1	2	1	0	0	2	0	0	0	0	0	0	0	0	0	0	0	0	0	0	0	0	1	2	3	0	2	1	2	0	0	3	0	2	1	1	2	1	1	0	0	0	5	1	3	1	2	2	3	2	3	3	1	3	3	1	1	1	1	2	2	0	1	1	1	0	0	1	2	4	0	0	0	0	1	1	1	2	5	9	3	4
BEND2	3	1	0	0	0	0	1	0	1	6	0	1	1	2	0	2	3	1	1	1	2	2	2	2	1	1	0	2	0	0	0	0	1	0	1	0	0	0	1	0	3	1	0	1	0	1	0	0	4	3	6	7	0	1	1	0	1	2	0	0	1	0	0	2	0	0	0	1	1	2	0	0	1	0	1	0	0	0	2	1	0	2	0	1	0	1	0	1	2	0	0	4	0	0	1	0	0	1	0	1	0	4	1	2	2	1	3	1	0	1	1	0	2	0	0	0	1	0	1	2	1	0	2	0	3	3	2	3	3	3	2	3	1	2	1	0	2	0	2	1	1	3	3	2	0	0	2	3	1	0	0	1	3	4	0	1	2	2	3	4
POM121L4P	3	0	0	1	0	0	0	1	2	1	1	1	0	0	0	0	1	0	0	3	3	0	2	2	0	0	0	0	0	0	0	0	1	0	0	0	1	0	0	0	0	0	1	0	1	1	2	4	5	1	4	1	2	1	1	1	2	1	2	1	1	2	2	2	1	0	1	1	0	0	0	0	1	5	4	4	1	3	2	1	5	2	1	4	2	1	0	0	0	0	1	0	0	0	0	1	0	1	1	0	2	2	4	1	1	0	0	0	0	0	2	4	2	1	1	2	0	2	4	2	2	1	1	2	2	0	2	1	0	2	0	0	1	0	2	2	2	1	2	1	1	1	0	0	0	1	2	1	1	1	1	1	2	3	3	3	1	4	0	2
FAM90A2P	10	3	2	5	0	0	0	2	2	0	2	0	4	1	3	5	0	0	0	0	0	0	0	0	0	0	0	0	0	0	0	0	0	0	0	0	0	0	0	0	0	1	1	1	3	3	5	2	0	2	2	1	0	0	0	0	0	1	0	0	1	2	1	1	1	1	0	0	1	0	0	1	0	0	1	0	3	2	7	4	0	2	1	1	0	0	0	0	1	2	2	1	4	2	0	1	0	0	1	1	1	1	1	2	0	0	0	0	2	4	1	4	1	0	2	2	1	0	0	0	0	0	1	0	0	2	2	0	0	0	1	0	1	0	0	0	3	3	3	4	5	1	5	4	0	1	2	2	0	0	1	3	1	1	2	0	3	4	1	2
MIR320D1	1	0	0	0	3	1	2	3	3	0	1	0	4	3	2	1	1	2	0	1	0	0	0	0	0	0	0	0	0	0	0	0	0	0	0	0	0	0	0	0	0	0	1	0	2	2	4	2	0	2	0	2	2	1	0	0	0	1	2	1	3	1	2	4	3	1	2	1	1	1	0	1	7	0	2	4	1	0	2	1	2	4	3	4	0	1	2	0	1	2	1	0	1	0	1	1	1	0	1	1	1	1	2	3	1	1	0	1	0	3	3	4	1	0	1	1	0	1	2	1	0	0	0	0	0	0	0	0	0	2	1	0	2	1	2	0	3	1	2	2	1	2	1	3	3	2	1	0	2	1	1	1	0	2	0	0	1	1	5	3
NRROS	1	5	1	2	0	1	0	0	3	5	4	7	3	1	1	1	0	0	0	0	1	1	1	0	0	0	0	0	0	0	0	0	0	3	1	0	1	0	0	0	1	0	0	0	0	0	1	1	3	1	1	2	0	0	1	1	1	0	0	3	1	0	0	0	0	0	0	0	2	2	3	0	0	1	1	0	2	0	2	3	1	1	0	0	1	4	1	2	1	1	0	2	4	3	3	5	3	3	3	1	1	2	1	1	1	0	1	0	0	0	1	1	0	0	0	1	0	3	3	0	1	2	2	1	2	2	0	0	2	1	2	1	0	1	1	0	0	1	0	2	4	4	5	1	0	0	1	1	3	5	1	1	0	1	0	0	1	3	2	1
CACNG1	0	0	1	0	0	0	0	0	1	0	0	0	1	0	0	0	0	0	0	1	4	2	1	1	0	0	0	0	0	0	0	0	0	0	0	0	0	0	0	0	2	0	1	0	2	1	0	0	0	0	1	1	0	0	0	0	4	1	2	1	0	0	0	2	0	3	4	2	0	0	1	1	2	2	1	1	2	2	4	3	0	1	2	3	3	3	3	7	4	0	0	1	10	2	2	4	0	0	0	0	1	2	2	2	1	1	0	0	1	0	2	6	0	1	2	0	4	1	4	1	1	1	1	1	1	0	0	2	0	0	0	0	0	1	1	1	4	2	1	1	1	1	3	0	3	1	4	3	1	0	2	1	1	1	0	0	2	4	3	3
MIR876	0	0	0	0	0	0	0	0	2	1	0	1	0	0	0	0	0	0	0	0	0	2	0	0	0	0	0	0	0	0	0	0	0	0	0	0	0	0	0	0	0	0	0	0	0	1	0	0	0	0	0	1	0	0	0	0	0	0	0	0	0	0	1	0	1	0	1	1	4	6	2	2	0	0	0	0	0	0	1	1	0	2	1	1	0	0	0	0	14	9	9	9	7	4	9	3	0	1	1	1	5	1	2	1	3	1	1	0	6	7	6	6	1	0	3	2	0	0	0	0	0	3	0	0	0	0	0	0	0	0	0	0	0	0	0	0	2	1	2	5	2	1	0	0	2	1	1	2	0	0	0	0	1	6	3	4	2	3	0	1
UGT2B4	1	1	1	2	0	2	2	2	1	0	1	0	3	0	1	3	1	0	0	2	4	1	3	3	0	0	0	0	0	0	0	0	1	0	0	1	0	0	0	0	1	1	1	0	1	0	1	0	6	6	6	9	0	1	1	0	0	0	1	0	0	0	0	0	0	1	1	0	0	0	0	1	0	0	2	0	0	1	0	1	2	0	0	1	0	0	0	0	1	1	0	1	0	0	0	0	1	0	0	1	5	4	1	1	4	1	6	2	0	0	1	0	0	1	0	0	0	1	1	0	2	3	2	1	1	2	4	0	2	3	1	2	4	2	0	0	0	1	0	0	1	2	1	2	2	1	2	3	1	1	1	2	0	1	3	0	4	6	5	4
SNORD36C	1	0	0	0	0	2	0	0	1	0	1	0	1	0	2	0	0	0	0	0	0	0	0	0	0	0	0	0	0	0	0	0	0	0	0	0	0	0	0	0	0	0	3	0	1	0	0	0	1	1	0	0	0	1	0	0	2	2	3	10	0	3	2	0	0	2	1	0	1	0	1	1	2	1	1	3	4	2	7	4	3	0	0	6	0	0	0	1	1	0	2	3	0	0	2	1	1	0	0	0	3	3	2	2	0	1	0	2	1	0	0	0	1	0	1	2	5	11	12	7	1	0	0	0	0	0	1	0	0	0	0	1	0	2	0	3	0	1	1	2	8	2	3	4	1	3	0	1	1	3	1	1	0	1	0	0	2	2	0	1
SNORD110	2	1	2	3	2	0	1	3	1	1	0	4	0	0	5	1	0	0	0	0	0	0	0	0	0	0	0	0	0	0	0	0	0	0	0	0	0	0	0	0	0	0	0	0	1	3	2	4	0	1	1	2	1	0	2	1	1	5	1	5	0	3	2	0	0	0	3	1	2	0	3	1	2	2	8	0	2	1	0	3	1	4	1	1	0	0	3	1	0	0	0	0	2	0	1	0	0	0	0	0	1	0	0	0	0	0	0	0	2	1	1	0	1	1	0	0	9	6	7	6	0	0	0	0	1	0	0	0	0	0	0	0	4	1	1	0	0	3	1	0	0	2	2	2	1	1	1	0	2	3	1	2	1	7	3	5	0	2	1	1
ZNF649-AS1	0	0	1	2	2	2	1	0	0	3	0	2	2	3	0	0	0	1	1	0	0	0	0	0	0	0	0	0	0	0	0	0	0	0	0	0	0	0	0	0	0	0	0	0	3	0	1	0	1	3	0	2	0	0	1	2	1	2	1	1	1	2	2	1	3	0	0	1	1	4	3	0	3	1	3	2	3	1	2	2	1	3	0	2	3	1	2	0	1	3	3	0	2	1	1	4	0	1	1	0	3	1	1	1	1	2	2	0	1	3	1	2	1	0	1	3	0	3	3	2	1	2	1	1	1	0	2	0	0	0	0	0	1	2	0	0	4	1	2	0	1	1	1	5	2	1	5	2	2	1	3	0	1	4	1	1	0	1	2	1
AC025263.1	2	2	1	1	0	2	1	1	1	2	1	1	2	3	4	0	2	1	0	1	3	3	6	1	0	0	1	0	0	0	0	0	0	0	1	0	0	0	0	0	2	0	0	1	4	2	3	1	4	3	3	5	1	0	1	0	1	0	0	0	1	2	0	0	0	1	0	1	0	0	0	1	0	0	0	0	1	3	1	1	1	3	0	2	0	0	0	0	0	1	1	0	0	0	0	0	0	0	1	0	2	1	2	2	4	2	9	3	2	1	1	1	4	0	0	2	0	0	0	0	1	1	0	1	3	1	0	3	8	2	4	5	0	1	0	2	1	1	1	2	0	0	1	2	1	0	0	2	0	0	1	1	0	0	0	0	2	3	3	2
PLSCR5	0	0	1	1	0	0	0	0	1	0	1	0	0	0	0	0	0	1	0	0	3	1	0	1	0	0	0	0	0	0	0	0	0	0	0	0	1	0	1	1	0	0	0	0	0	0	0	0	6	6	3	4	0	0	0	0	1	0	0	0	0	0	0	0	0	0	0	0	1	1	5	4	1	1	0	0	1	1	0	0	5	4	3	6	0	0	0	0	0	0	0	0	0	0	0	0	0	0	0	0	2	0	6	2	2	2	1	2	0	2	1	0	2	2	4	2	0	0	0	0	0	1	0	1	0	1	1	2	0	0	0	1	0	0	0	0	7	13	14	15	4	4	0	2	3	8	7	2	0	0	0	0	0	0	0	1	1	1	1	0
OR10A5	0	0	0	0	1	1	0	0	0	0	0	0	0	0	0	0	0	0	0	0	0	0	1	1	0	0	0	0	0	0	0	0	0	0	0	0	0	0	0	0	0	0	0	1	0	0	0	0	0	1	2	3	1	0	1	1	3	2	2	0	0	2	2	1	7	1	1	2	2	2	2	1	0	1	1	0	0	0	0	0	6	0	4	7	5	3	4	5	1	1	0	2	3	2	0	2	0	0	0	0	1	3	1	1	2	0	1	1	5	9	4	2	2	2	0	0	0	0	1	2	1	1	0	3	1	1	2	1	1	1	0	3	0	0	0	0	0	3	1	0	1	1	2	4	5	4	4	4	0	0	0	0	1	1	2	0	4	4	1	1
HCG4	2	2	2	5	0	2	1	0	4	7	6	7	6	5	1	0	0	3	4	0	0	0	2	0	1	0	3	0	0	0	0	0	0	0	0	0	1	1	2	1	1	0	2	0	0	0	1	0	1	1	2	1	0	0	0	0	0	0	0	0	1	0	1	0	2	2	4	4	0	2	1	4	0	1	1	0	0	0	0	1	1	1	0	0	10	15	14	17	0	0	0	0	0	0	0	0	0	0	0	1	0	0	1	0	0	1	1	1	1	1	1	2	1	0	0	0	0	1	0	0	0	1	0	0	1	0	0	1	0	0	0	0	0	1	2	0	2	1	1	0	0	0	1	0	0	0	1	0	0	0	0	0	0	0	1	0	0	0	0	2
MIR4480	0	0	1	2	0	0	0	1	0	1	2	0	0	3	2	2	0	0	0	0	0	0	0	0	0	0	0	0	0	0	0	0	0	0	0	0	0	0	0	0	0	0	0	0	0	0	0	0	0	1	1	0	1	1	1	2	7	4	2	4	0	4	0	3	5	2	5	4	0	0	0	2	0	0	1	1	0	2	0	0	1	0	0	1	0	0	0	0	0	0	0	0	0	0	0	0	0	0	0	0	3	9	7	6	0	0	0	0	1	1	4	2	0	0	0	1	7	11	9	15	0	0	1	0	0	1	0	0	0	0	0	0	0	0	2	1	2	1	3	0	1	0	1	0	2	2	4	3	0	1	1	2	0	2	1	2	1	1	1	5
WNT7A	0	0	0	0	1	1	1	1	1	0	3	2	0	0	0	0	1	0	0	1	3	0	0	2	0	0	0	0	0	0	0	0	0	0	0	0	0	0	0	0	0	0	0	0	1	3	1	1	1	1	1	1	1	0	1	0	0	0	0	0	2	2	4	3	0	0	0	0	0	0	0	0	0	0	0	0	2	0	0	0	0	0	0	2	0	0	0	0	7	10	1	4	6	7	4	7	0	0	0	0	1	0	1	0	0	2	1	2	9	8	5	4	0	1	0	1	0	0	0	0	6	1	3	3	1	0	0	1	0	0	0	1	0	2	2	1	1	1	1	1	2	3	2	2	1	0	1	0	0	0	0	0	5	8	2	3	1	2	2	2
PAQR9-AS1	0	1	1	0	0	1	0	0	0	0	0	0	1	0	0	0	0	0	0	0	2	0	0	0	0	0	0	0	0	0	0	0	1	2	1	1	0	0	0	0	0	0	1	0	0	1	0	0	0	2	0	1	0	0	0	0	2	0	4	1	1	2	2	0	2	1	4	1	2	1	1	2	1	0	0	1	0	0	0	0	0	2	0	2	2	2	2	1	0	3	0	1	0	0	3	0	1	0	1	1	5	2	4	4	4	2	2	6	0	0	1	2	0	1	0	0	15	11	12	11	1	0	2	1	3	1	0	1	0	1	1	1	0	0	0	0	1	0	2	2	0	0	1	0	2	2	3	3	0	0	0	2	0	1	1	0	1	5	1	0
TMPRSS15	0	1	1	0	1	1	0	0	2	0	2	1	1	1	0	1	2	2	2	0	3	3	1	1	0	0	0	1	0	0	0	0	0	1	1	2	0	0	0	0	0	0	1	1	0	0	0	0	6	7	6	10	0	0	0	0	0	0	0	0	1	1	1	1	0	0	0	0	1	0	0	0	1	0	0	0	1	0	0	0	2	1	2	1	1	0	0	1	1	1	1	0	0	0	0	0	0	0	0	0	3	1	1	3	6	4	3	10	1	1	1	2	0	0	1	0	0	0	0	0	3	1	2	2	1	6	3	0	2	4	3	2	1	0	1	0	0	1	3	2	0	0	1	1	0	1	0	1	2	2	1	0	1	1	0	0	6	9	2	3
MANSC4	1	0	0	2	1	1	0	0	1	1	0	2	0	2	1	0	2	0	2	0	2	0	2	0	0	0	1	2	3	0	0	0	0	0	0	0	0	0	0	0	0	0	0	0	3	3	4	1	1	3	1	2	0	0	0	1	0	1	0	3	2	1	0	1	2	1	1	1	1	4	0	1	2	3	3	2	2	1	1	3	2	1	2	1	0	0	0	0	1	0	2	1	0	2	1	1	0	1	0	0	3	4	2	3	0	1	3	2	3	3	3	4	0	0	2	1	2	1	0	2	0	0	0	0	0	3	0	1	0	0	3	3	2	0	1	2	2	0	5	4	0	0	2	1	1	5	2	1	1	1	1	1	0	0	1	1	2	2	0	2
NPSR1	1	0	0	0	0	0	1	0	1	0	0	2	0	0	0	0	0	2	0	1	2	2	5	3	0	0	0	0	0	0	0	0	0	0	0	0	1	0	1	1	1	3	0	0	1	0	0	0	4	4	2	3	0	0	0	0	0	0	0	0	0	1	0	0	1	2	1	0	2	1	0	0	1	0	1	4	1	2	0	1	0	3	3	2	3	2	7	4	0	1	0	1	0	0	1	0	0	1	0	1	2	3	2	4	3	2	4	3	1	0	0	0	0	0	0	0	0	0	1	0	3	2	0	0	1	2	1	1	8	7	8	10	0	1	0	1	0	2	2	0	0	0	0	0	2	0	0	1	2	4	1	0	0	0	1	0	3	4	4	1
RNA5S9	1	4	2	5	2	2	1	4	2	3	0	1	0	0	0	0	4	5	4	1	6	8	4	3	0	0	0	0	0	0	0	0	5	1	2	4	0	0	0	0	7	5	5	7	0	0	1	2	1	0	1	2	3	1	2	0	2	0	1	2	0	0	0	0	0	1	1	3	1	2	1	0	0	2	1	0	0	2	0	2	0	1	0	1	0	1	0	2	0	0	0	0	0	1	0	0	0	0	0	0	0	0	3	0	0	0	0	0	1	3	1	0	1	0	0	0	0	1	0	0	0	0	0	0	0	1	0	1	0	0	0	0	2	5	1	2	1	0	2	1	1	0	0	0	2	1	1	3	0	3	2	2	1	3	1	1	0	0	0	0
TESPA1	2	0	0	2	1	1	1	0	0	2	1	0	4	3	2	0	3	1	2	1	4	3	4	3	0	0	0	0	0	0	0	0	0	1	0	3	0	0	0	0	0	0	1	1	1	0	0	0	4	3	3	4	0	0	0	0	0	0	1	0	1	1	2	1	0	0	0	0	0	0	0	3	2	0	0	0	0	0	0	0	2	1	1	0	0	0	0	0	1	1	2	1	1	1	1	0	0	0	0	0	2	1	0	1	2	2	5	12	1	2	1	2	1	2	1	0	0	0	0	0	1	3	3	2	0	2	1	1	11	4	6	6	1	2	3	1	2	1	2	3	0	1	0	0	0	1	1	0	0	0	0	0	0	0	1	0	0	4	3	0
NTS	2	0	1	0	0	1	0	1	7	13	10	12	0	0	1	0	0	0	0	1	1	1	1	1	0	0	0	0	0	0	0	0	0	0	0	0	0	0	0	0	0	0	0	0	0	1	1	0	2	2	2	0	1	4	2	5	0	0	0	0	0	0	0	0	7	6	2	0	2	0	3	3	0	0	1	0	0	0	0	0	0	0	0	0	1	5	2	7	0	0	0	0	0	0	0	0	0	0	0	0	0	3	0	2	1	1	2	1	0	0	1	0	0	0	0	0	3	0	0	1	2	0	0	1	1	1	0	1	4	1	1	6	1	2	2	2	0	0	0	1	7	3	4	12	0	1	0	0	0	0	1	0	0	0	0	0	2	2	0	0
IQCA1L	0	0	0	0	0	0	0	0	0	0	0	2	1	2	0	1	0	0	3	1	2	1	1	2	0	0	0	0	0	0	0	0	2	3	1	0	1	0	0	0	2	3	1	1	0	0	0	0	3	1	1	0	0	0	0	0	0	0	0	0	0	0	0	1	1	0	0	0	0	2	0	0	0	0	0	0	0	0	0	0	0	2	0	1	0	1	1	0	0	1	0	1	0	1	1	0	0	0	2	1	0	3	0	1	9	9	5	6	0	2	1	0	2	1	0	1	0	0	0	0	6	1	5	6	4	1	3	4	7	11	5	13	2	2	2	3	1	1	0	1	1	2	0	1	2	0	1	1	0	0	0	0	0	0	0	0	1	2	2	3
WDR38	1	1	0	2	0	0	0	0	2	0	8	3	0	1	0	0	0	0	0	0	2	0	0	0	0	0	0	0	0	0	0	0	0	0	0	1	0	0	0	0	3	1	2	3	0	0	0	0	1	1	1	2	0	0	0	0	4	0	2	4	1	1	1	1	1	0	1	0	0	1	0	1	1	0	2	2	1	2	2	3	0	1	0	5	0	1	0	3	0	0	0	3	1	2	0	2	2	1	0	3	1	1	0	0	0	1	0	1	1	0	0	0	0	0	1	1	8	8	12	14	2	2	2	2	1	1	1	2	2	0	1	1	0	0	1	0	1	2	0	0	1	2	2	6	0	1	0	1	1	2	1	0	0	0	1	1	2	2	1	1
FAM182A	0	3	0	4	0	0	0	1	2	2	2	0	2	2	0	0	2	0	1	0	1	1	0	0	0	3	3	2	0	0	0	0	0	3	3	2	0	0	1	1	1	1	3	1	1	0	1	0	6	3	0	4	1	1	1	0	0	0	0	0	1	1	0	0	1	1	1	0	1	0	1	2	1	1	2	0	0	2	0	3	0	1	0	0	1	1	3	1	3	2	5	2	4	3	2	3	0	1	2	0	0	0	0	0	0	0	2	2	0	2	2	2	0	3	0	0	0	0	0	0	1	3	1	2	3	0	0	1	1	0	1	1	1	0	0	2	3	1	3	4	0	0	1	1	3	1	0	0	1	5	1	1	0	0	1	1	5	4	0	2
BVES-AS1	1	1	0	0	0	3	0	0	1	2	0	0	0	0	0	1	0	1	0	0	0	0	0	0	0	0	0	0	0	0	0	0	0	0	1	0	0	0	0	0	1	0	0	0	1	0	0	1	4	4	1	1	0	3	0	1	2	1	2	3	1	0	0	0	0	4	1	2	3	2	6	3	5	9	5	8	0	1	0	1	2	3	2	1	0	0	0	0	0	0	1	0	1	0	0	1	6	8	8	3	1	1	2	3	1	1	1	1	1	0	1	0	1	0	0	1	1	3	4	4	1	0	0	3	0	2	0	0	3	6	0	4	0	0	1	1	1	0	0	0	1	0	3	0	0	0	1	0	0	0	0	0	0	0	1	0	2	2	2	1
SATL1	0	1	1	1	0	0	0	0	0	0	0	0	0	0	0	1	2	0	2	0	1	1	2	2	0	0	0	0	0	0	0	0	0	0	0	0	0	0	0	0	0	0	0	0	0	0	0	2	0	0	2	2	0	1	0	1	0	0	0	0	2	0	1	0	5	2	4	5	0	0	1	0	1	1	0	0	7	7	3	0	0	0	0	1	4	0	1	0	1	5	4	2	3	0	4	3	2	3	2	2	4	4	2	3	0	1	0	1	0	0	0	2	1	0	1	0	2	0	0	0	0	0	2	0	1	1	0	2	0	0	2	0	1	3	3	1	6	3	4	4	2	2	2	1	0	2	2	2	0	0	0	0	3	4	0	7	0	1	4	1
CHRDL2	2	1	1	0	1	0	2	1	1	0	1	2	2	2	0	1	3	3	3	1	1	2	3	3	0	0	0	0	0	0	0	0	0	0	0	0	6	3	3	2	0	0	1	0	0	1	0	0	2	1	1	3	0	0	0	0	0	0	1	0	0	1	0	0	1	5	3	0	0	0	0	1	0	0	0	0	1	1	2	2	2	0	2	1	0	3	4	2	0	1	1	0	2	1	1	0	1	3	1	2	1	1	1	3	3	2	0	1	0	1	0	0	1	0	0	0	2	0	0	0	0	1	1	2	2	2	2	0	4	5	6	4	3	1	4	1	2	1	2	1	2	1	0	0	2	0	0	2	0	0	0	1	0	1	0	1	4	4	3	0
KRT73-AS1	1	1	1	1	0	1	2	0	0	0	0	1	1	0	0	2	1	0	1	1	0	2	3	4	0	1	0	0	0	0	0	0	2	0	0	2	2	0	5	3	0	0	0	2	0	0	0	1	2	2	3	3	1	0	1	1	1	0	1	0	1	1	1	2	0	0	0	1	1	0	0	0	1	2	2	1	0	1	1	0	2	0	0	1	0	1	1	1	1	0	0	1	0	2	1	1	1	0	0	0	3	1	5	3	2	4	3	3	1	1	0	1	0	1	1	3	0	0	0	0	9	3	1	3	2	4	3	1	1	3	3	1	4	1	0	3	1	2	1	0	1	1	1	0	2	0	2	1	2	1	0	0	0	1	0	3	2	1	1	4
MIR1304	3	3	2	6	4	4	2	3	7	6	7	2	2	0	1	3	0	0	0	0	0	0	0	0	0	0	0	0	0	0	0	0	0	0	0	0	0	0	0	0	0	0	0	0	0	2	2	1	1	0	1	1	1	3	4	4	3	4	5	2	0	2	2	2	0	2	1	0	3	2	0	0	2	2	1	1	0	0	1	4	0	1	0	2	0	0	0	0	0	0	0	0	0	1	0	0	0	0	0	0	0	1	0	0	0	0	0	0	2	1	1	3	0	1	2	1	9	8	9	6	0	0	0	0	0	1	0	0	0	0	0	0	0	1	1	0	0	2	1	0	1	0	0	0	0	0	0	0	2	0	0	2	1	4	0	2	1	2	1	1
DSPP	1	0	1	0	0	0	1	0	2	0	0	0	2	0	0	0	1	0	0	0	1	2	1	1	0	1	0	1	0	0	0	0	2	2	1	1	0	1	0	1	2	0	0	0	0	0	0	0	4	1	3	1	0	0	0	1	3	2	1	2	1	0	0	0	2	3	2	3	0	0	1	0	0	0	1	0	0	0	0	1	0	1	0	1	2	2	1	2	1	0	3	1	0	0	1	0	2	0	0	0	0	2	1	1	4	2	7	4	1	3	1	0	0	1	0	2	1	1	4	4	6	1	2	0	3	3	2	2	5	1	5	7	0	1	2	0	1	2	3	4	1	2	1	0	2	1	0	0	1	0	1	0	1	2	2	1	0	0	5	2
ASB11	4	1	2	1	2	0	1	0	1	1	1	0	0	0	1	0	2	0	2	1	2	2	3	3	1	0	1	0	0	0	0	0	1	0	0	0	5	5	8	3	2	1	1	1	1	0	2	0	2	3	5	3	0	0	0	0	1	2	0	0	1	0	0	0	0	1	0	0	0	1	1	3	1	0	2	1	0	0	1	0	2	1	0	0	0	0	0	0	0	0	0	0	3	2	1	0	0	0	1	2	0	1	0	4	1	2	0	1	0	0	0	1	2	1	0	2	0	1	0	1	3	1	0	1	3	1	1	0	5	3	6	6	1	2	3	3	0	3	3	4	0	1	2	1	1	0	2	2	0	0	0	0	1	1	1	0	0	0	3	2
TSPAN10	1	3	1	3	1	0	0	0	1	2	3	0	1	0	1	2	0	1	1	0	0	3	1	0	2	0	0	1	0	0	0	0	0	1	0	0	0	0	0	0	0	0	0	1	0	0	1	0	0	0	1	0	1	0	0	0	0	0	0	0	0	0	1	0	2	1	2	1	0	0	1	2	1	1	2	0	2	2	3	1	1	1	0	1	0	2	0	2	0	0	0	0	3	3	6	4	1	1	0	3	2	3	5	0	0	2	3	2	0	1	2	1	0	0	1	0	4	3	4	3	3	2	3	0	2	4	4	5	0	1	1	0	1	0	0	0	1	0	0	1	0	0	0	0	0	0	0	0	1	1	0	0	1	1	2	1	5	14	7	4
SLAMF6	0	0	1	0	0	0	0	2	1	2	1	0	0	0	0	0	2	2	1	1	5	2	4	3	0	0	0	0	0	0	0	0	0	0	1	0	1	2	1	1	0	1	1	0	1	0	0	0	5	3	4	2	1	1	0	0	0	0	0	0	0	0	0	1	1	0	2	0	0	0	0	1	1	3	0	1	2	0	2	1	0	0	0	0	0	1	1	1	1	4	3	4	2	2	2	1	1	3	0	1	2	2	2	1	1	1	5	2	0	3	3	3	0	0	0	0	0	0	0	0	3	1	2	0	1	4	2	0	1	3	2	5	0	2	3	1	3	0	4	2	3	0	0	0	1	2	1	3	0	1	0	1	0	0	1	0	2	6	1	4
TEX29	1	3	2	1	0	0	2	0	3	2	3	2	1	1	0	0	0	3	2	1	1	2	1	2	7	2	6	3	0	1	0	0	3	3	2	0	1	0	1	1	4	4	2	2	0	1	0	0	1	1	0	1	0	0	1	0	0	0	1	1	0	0	0	0	1	0	0	0	0	0	0	1	2	2	4	3	3	2	2	5	0	1	0	1	0	1	2	1	0	0	1	0	1	0	2	0	1	1	2	0	1	1	1	2	0	1	0	1	0	0	1	0	0	0	0	0	1	0	0	0	2	0	4	3	0	0	0	1	0	5	2	2	4	1	6	4	0	0	0	0	3	0	1	0	1	0	0	0	1	1	2	2	1	1	0	1	2	2	1	1
MIR647	4	3	0	6	1	1	0	0	1	1	1	1	4	1	0	4	0	0	0	0	0	0	0	0	1	1	0	2	0	0	0	0	0	0	0	0	0	0	0	0	0	0	0	0	0	0	0	1	1	0	2	1	0	3	1	2	5	2	2	1	2	1	0	1	4	3	3	2	0	2	1	1	6	1	2	3	5	5	2	2	0	1	0	0	2	2	0	1	0	0	0	0	0	0	1	0	0	1	1	0	1	4	1	1	0	0	0	0	1	0	1	2	2	1	3	1	2	5	5	2	0	0	0	0	0	0	0	0	0	0	0	0	2	0	0	2	3	1	5	1	1	1	1	1	1	0	0	1	2	3	2	3	0	0	1	1	2	3	6	1
TBL1Y	0	0	0	0	2	2	0	1	1	2	0	0	2	0	0	2	0	0	0	0	0	0	0	0	0	0	0	0	0	0	0	0	1	0	1	0	0	0	0	0	0	0	0	0	0	0	0	0	4	2	2	4	1	1	4	0	0	0	0	0	0	0	0	0	1	0	0	1	0	0	0	1	13	9	12	8	0	0	0	0	0	0	0	0	0	0	0	0	0	0	0	1	0	0	0	0	11	8	7	6	0	1	2	0	0	1	0	0	0	1	0	1	0	0	0	0	0	0	0	0	1	1	1	0	3	2	1	2	0	0	0	0	0	0	0	0	0	0	0	0	13	11	7	20	1	0	0	0	0	0	0	0	0	0	0	0	1	3	0	1
LINC00299	9	8	2	6	0	2	0	0	6	5	12	7	1	5	2	1	1	5	5	2	1	0	0	0	1	1	4	1	0	0	1	0	0	0	0	0	0	0	0	0	0	0	0	1	2	0	0	0	3	4	2	4	0	0	1	0	2	0	0	0	0	0	0	0	0	0	0	0	0	0	0	0	0	0	0	1	0	1	0	0	0	0	1	0	0	0	0	0	0	0	0	0	0	1	0	0	0	0	0	0	0	0	2	0	2	2	3	4	1	0	0	2	2	1	1	0	0	0	0	2	1	3	2	1	1	1	0	2	7	5	6	3	2	0	1	0	1	0	0	2	1	3	0	2	0	0	0	0	0	0	0	0	0	1	1	0	0	2	3	0
SERPINA5	2	4	5	5	0	0	0	1	3	6	5	0	2	0	0	0	0	0	0	0	2	1	1	1	0	0	0	0	0	0	0	0	0	0	1	1	0	0	0	0	0	0	0	0	4	2	0	1	4	4	2	5	1	1	2	1	0	0	0	0	1	1	1	1	0	1	0	1	1	0	1	0	0	4	4	0	0	0	1	1	1	1	1	1	0	2	1	0	0	0	2	2	0	3	2	2	1	2	1	3	6	3	2	4	1	1	0	2	1	1	1	0	0	1	1	0	1	1	1	5	0	0	1	1	1	1	2	2	1	1	4	1	0	1	2	1	1	0	1	1	1	0	3	1	0	1	0	2	0	0	0	0	1	1	0	4	0	2	2	2
MIR5695	0	2	1	0	3	1	2	0	1	1	1	0	1	1	1	1	0	0	0	0	0	0	0	0	0	0	0	0	0	0	0	1	0	0	0	0	0	0	0	0	0	1	0	0	2	0	0	1	2	0	3	0	5	1	0	1	1	2	0	1	2	3	4	5	1	2	2	1	0	1	0	0	1	1	0	1	3	1	1	2	0	1	1	2	3	1	5	1	3	1	2	1	3	3	1	0	0	0	0	0	2	2	1	2	3	0	1	0	2	2	5	3	2	0	1	1	3	0	2	0	1	0	0	0	0	0	1	0	1	4	2	2	1	0	1	0	0	0	2	0	1	1	1	0	2	2	1	3	7	4	1	2	6	4	0	4	0	0	0	2
ITGAD	2	0	0	1	0	0	0	0	1	0	0	3	1	0	1	1	1	3	6	1	4	2	6	1	0	0	0	0	0	0	0	0	0	1	1	0	1	0	1	1	2	0	0	0	0	0	0	0	2	3	1	4	0	0	0	0	2	1	2	2	0	0	0	0	0	0	0	0	2	0	0	1	2	0	1	1	0	2	0	0	0	1	0	2	0	0	0	0	0	1	0	0	0	1	1	0	1	1	0	1	3	1	1	2	7	2	2	2	0	2	0	1	0	0	0	0	2	4	2	1	2	2	2	3	5	3	5	4	6	6	8	6	1	1	0	0	1	2	0	1	0	0	1	2	1	0	2	2	0	0	0	0	0	0	0	1	0	2	4	3
OPN1SW	0	0	0	0	1	1	0	0	1	0	0	0	0	0	0	0	2	1	0	1	0	0	0	1	1	1	2	0	0	0	0	0	0	0	0	0	0	1	0	0	2	0	0	0	0	0	0	1	1	0	2	2	1	1	0	0	1	3	0	2	2	0	1	1	0	0	3	2	0	1	0	2	1	0	2	0	2	4	1	1	1	1	1	2	1	2	3	2	1	1	0	2	1	1	2	2	1	1	2	1	5	4	3	2	0	0	2	1	0	0	0	0	0	2	1	1	6	3	5	5	3	0	0	0	1	0	0	0	0	4	3	1	4	6	0	2	2	1	1	1	1	2	1	0	5	2	2	8	1	1	2	1	1	1	0	0	3	2	1	1
MIR4474	0	0	1	0	1	0	3	3	1	1	0	1	1	0	2	1	0	0	0	0	0	0	0	0	0	0	0	0	0	0	0	0	0	0	0	0	0	0	0	0	0	0	0	0	1	1	1	0	0	6	3	2	3	2	2	3	1	0	0	0	3	2	0	1	1	1	1	0	2	2	1	1	0	0	1	2	0	2	2	3	2	1	0	0	0	0	0	0	1	1	0	0	0	0	0	0	1	0	0	0	1	1	0	4	0	0	0	0	8	11	10	7	4	2	1	1	0	0	0	1	0	0	1	0	1	0	0	0	0	0	0	0	0	3	1	1	4	5	3	5	0	0	1	0	0	0	1	2	4	7	0	1	6	3	3	4	1	2	2	1
SPATA41	2	2	1	3	0	3	3	3	2	1	2	0	1	1	1	2	0	1	1	0	3	1	0	2	0	0	0	0	0	0	0	0	2	0	0	0	0	0	0	0	0	1	2	0	1	1	3	2	6	3	2	3	0	0	0	0	0	0	1	0	1	1	0	1	1	0	0	0	0	1	0	0	1	1	0	0	2	1	1	1	0	1	1	1	0	0	0	0	2	1	2	3	3	2	1	4	4	0	3	1	1	1	1	3	5	0	0	1	2	2	2	2	0	0	0	1	0	0	2	1	1	2	4	2	3	1	1	2	1	1	4	3	1	2	4	5	1	2	1	0	0	0	0	0	0	0	2	0	0	0	0	2	0	2	2	3	0	1	3	1
METTL7B	0	0	2	1	1	0	0	1	6	3	0	1	0	1	0	0	0	0	0	0	1	0	1	0	1	1	1	1	0	0	0	0	0	0	0	0	0	0	0	0	0	0	2	0	0	0	0	0	1	1	0	3	10	12	8	13	1	0	0	1	0	1	0	0	0	0	0	1	0	0	0	0	1	3	0	2	1	4	2	4	1	1	4	0	0	0	0	0	0	2	2	1	1	2	1	1	1	3	3	3	2	1	3	2	0	0	1	0	2	1	3	1	0	1	0	0	2	2	1	1	0	0	1	0	0	0	0	0	0	1	1	1	1	3	2	1	0	1	1	0	2	3	7	5	3	0	1	0	0	0	2	1	2	2	0	1	0	0	0	0
FAM215A	0	0	2	1	0	0	0	1	0	0	0	0	1	0	0	0	0	2	0	2	0	2	0	1	0	0	0	0	0	0	0	0	0	1	0	1	1	1	3	1	1	0	1	2	1	0	0	0	0	1	0	2	0	0	0	0	0	1	1	0	1	5	1	3	4	3	2	4	1	0	0	1	0	0	1	1	3	3	1	6	1	2	2	2	1	0	2	0	2	0	2	3	0	0	2	3	0	1	1	2	0	0	2	2	1	1	1	0	2	0	0	0	0	1	1	1	2	4	4	7	0	0	1	1	0	0	0	0	1	3	0	0	0	0	0	0	1	3	4	2	3	2	0	3	3	2	0	1	1	1	0	0	3	3	3	3	4	7	2	1
OVCH2	3	2	2	1	0	0	0	0	3	3	2	2	4	0	4	3	3	1	4	3	2	1	0	1	0	4	0	2	0	0	0	0	1	0	0	0	0	0	0	0	0	2	0	1	0	0	4	0	3	2	3	4	0	0	0	0	4	0	0	2	1	0	1	0	4	9	4	5	0	0	0	0	1	0	0	0	1	1	0	0	0	1	0	0	1	1	2	1	0	0	0	0	0	0	0	0	0	0	0	0	4	1	3	2	3	1	3	1	0	2	0	0	0	0	0	0	1	0	1	0	2	1	2	2	1	1	0	0	2	2	3	1	0	0	0	1	0	2	1	0	2	3	4	3	2	0	1	3	0	1	1	0	0	0	0	0	2	3	4	2
GATA4	0	1	0	1	0	0	0	0	1	1	0	0	1	1	0	0	0	2	0	1	0	2	0	1	1	1	2	0	0	0	0	0	0	0	1	0	0	0	0	1	1	1	0	0	0	0	0	0	1	2	0	5	0	0	0	0	0	0	0	0	0	0	0	0	0	0	0	0	0	1	0	0	0	0	0	0	0	0	0	1	0	0	0	0	0	0	1	0	0	0	1	0	1	1	0	2	0	0	0	0	0	1	0	1	0	1	0	0	0	0	0	1	0	0	0	0	0	0	0	0	5	1	2	2	3	3	3	4	1	3	4	7	1	0	0	0	1	0	1	0	0	0	0	0	23	20	28	26	1	1	0	0	0	1	1	0	0	0	0	1
POU3F4	2	4	0	3	1	1	1	2	3	4	4	6	0	1	1	0	0	0	1	1	0	0	0	0	0	0	0	0	0	0	0	0	0	0	0	0	0	0	0	0	0	1	0	2	1	0	0	1	4	0	5	1	3	7	7	7	0	0	0	0	0	0	0	0	0	0	0	0	0	0	1	0	0	0	0	0	4	4	3	11	2	0	1	0	0	0	0	0	0	0	1	0	0	0	0	1	0	1	0	0	1	1	1	1	3	2	5	2	1	0	0	0	0	0	0	0	0	1	0	0	0	0	0	0	1	1	2	0	6	6	6	3	0	1	1	0	0	0	0	0	6	6	7	7	0	0	0	0	0	0	0	0	1	1	0	0	1	2	2	2
AKR1B10	3	2	0	1	0	1	2	0	0	0	0	1	1	1	0	1	1	2	0	0	1	1	1	3	0	0	0	0	0	0	0	0	0	0	0	0	2	0	2	1	1	0	0	1	2	0	0	0	5	1	3	3	1	0	0	0	3	3	5	4	1	1	0	1	0	0	0	1	1	0	1	1	0	1	0	1	0	2	0	1	1	1	0	1	0	1	1	2	1	0	1	0	0	0	0	0	0	0	0	0	2	2	0	2	2	1	5	7	0	0	0	0	2	1	1	0	0	3	2	7	1	0	1	3	3	6	2	0	5	6	0	4	0	4	2	3	0	2	1	2	0	1	0	0	1	0	3	2	0	0	0	0	1	0	0	1	4	4	3	1
EFCAB6-AS1	0	0	1	0	0	0	0	0	1	1	0	0	1	0	0	1	4	0	2	1	2	0	2	2	0	0	0	0	0	0	0	0	0	0	0	0	1	0	1	0	0	0	0	0	0	0	0	0	1	1	6	3	0	0	0	0	0	0	0	0	0	3	2	6	3	2	1	4	3	2	0	1	2	0	1	0	1	1	1	0	1	0	3	3	0	0	2	1	5	2	4	5	4	3	4	1	0	0	0	0	8	2	2	1	1	0	0	0	2	1	1	0	4	1	1	4	0	0	0	0	1	2	0	0	0	0	1	0	1	0	1	0	0	0	1	1	1	3	3	2	1	1	2	0	3	2	2	1	1	1	0	0	2	1	5	0	2	4	4	4
NT5C1A	6	6	9	4	6	4	6	2	9	8	3	0	9	3	3	3	0	0	0	0	0	0	0	0	0	0	0	0	0	0	0	0	2	1	1	0	0	1	2	0	0	3	1	0	4	2	2	1	2	1	3	3	0	1	0	0	0	0	0	0	2	0	0	0	0	0	0	0	0	0	0	0	0	0	0	0	0	1	0	0	0	0	0	0	0	0	0	0	0	0	0	0	3	2	3	4	0	1	1	1	2	0	0	0	0	0	3	0	1	2	0	0	0	2	0	1	0	1	0	0	0	1	1	2	1	0	1	0	0	2	0	0	0	1	2	0	1	3	1	2	0	0	0	0	1	0	0	2	5	4	1	0	2	1	1	1	1	2	0	2
THEM5	2	1	3	2	0	2	0	0	1	3	5	1	0	1	1	0	0	0	0	0	2	2	1	0	0	0	0	0	0	0	0	0	0	0	0	0	1	2	3	0	0	0	1	2	2	1	0	1	3	2	0	5	2	0	0	1	0	0	1	0	0	0	0	0	4	0	0	1	0	2	1	0	0	2	0	1	3	1	2	3	0	1	0	2	0	0	0	0	0	1	0	1	1	0	1	0	4	1	6	2	4	3	2	3	1	1	0	1	1	3	5	1	3	0	3	3	1	1	2	4	0	0	2	0	0	0	1	1	0	2	0	0	1	2	1	0	0	1	5	4	0	0	2	2	0	0	0	0	4	6	5	2	0	0	0	0	0	0	3	2
TTLL2	1	2	1	0	0	0	1	1	0	1	0	0	2	2	0	0	0	0	1	4	4	1	1	3	0	0	0	0	0	0	0	0	1	2	0	1	0	1	0	0	0	0	1	0	1	0	1	2	2	3	3	5	1	0	0	0	2	1	0	1	2	0	2	1	0	0	0	0	0	0	0	0	1	3	2	0	0	0	1	0	1	0	0	2	0	0	0	0	0	2	2	1	1	0	0	0	3	1	3	2	4	2	0	0	2	0	3	3	3	1	1	0	1	2	1	2	0	0	1	0	1	3	1	1	1	3	1	2	5	1	6	3	1	3	2	0	2	4	2	6	1	0	1	4	0	1	0	1	0	0	1	0	2	2	0	0	2	4	3	3
NAALADL1	3	2	1	2	0	0	3	0	1	3	0	3	2	0	3	4	0	0	0	0	2	0	1	0	0	2	1	0	0	0	0	0	1	0	1	0	0	0	0	0	0	2	0	0	2	0	0	0	0	2	1	2	1	1	0	0	0	0	0	1	1	0	1	0	1	0	2	1	0	0	1	0	1	0	0	2	2	0	1	0	1	2	0	0	0	0	2	0	2	1	2	1	0	0	1	1	4	1	9	5	1	2	1	2	2	0	1	2	3	1	4	3	0	1	1	0	2	2	2	1	5	3	2	1	1	1	3	3	0	0	0	1	1	0	1	1	1	0	1	2	1	2	5	0	0	2	1	3	3	4	5	1	1	1	0	1	1	1	0	0
MED4-AS1	1	2	2	1	1	4	1	3	1	0	5	1	0	0	3	2	0	0	0	0	0	0	0	0	0	0	0	2	0	0	0	0	0	0	0	0	0	0	0	0	0	0	0	2	0	1	2	0	1	0	0	1	2	0	0	2	4	4	6	5	2	1	1	4	3	0	5	1	2	1	3	3	0	1	0	2	0	1	2	0	0	1	1	0	2	1	0	1	0	0	1	0	0	0	1	0	1	2	2	2	2	5	0	1	1	1	0	0	1	2	1	3	0	2	3	1	1	2	2	2	1	0	3	0	1	0	1	2	0	1	2	1	0	0	2	2	2	2	0	1	2	2	4	1	1	0	1	0	0	0	0	2	1	1	0	1	3	4	1	1
PRSS16	1	1	5	4	0	0	0	0	0	0	0	0	1	3	0	2	2	1	2	0	4	3	2	1	0	0	0	0	0	0	0	0	0	0	0	0	0	0	1	0	0	1	0	1	0	0	0	0	3	1	1	6	0	0	0	0	0	0	0	0	0	0	0	1	0	0	0	0	0	0	0	0	1	0	0	0	0	0	0	0	1	1	1	0	0	0	0	0	0	0	0	0	1	1	3	2	0	0	0	0	4	0	0	1	3	1	4	6	0	0	1	0	1	1	0	1	2	1	0	0	1	2	2	1	2	1	1	0	13	16	13	11	2	1	0	2	1	1	0	2	3	4	3	3	0	2	0	0	0	0	0	0	1	1	0	0	1	1	6	1
IGBP1P1	1	2	1	0	3	4	1	2	0	1	1	0	3	1	2	0	0	0	0	0	0	0	0	0	0	0	0	0	0	0	0	0	0	0	0	0	0	0	0	0	0	0	0	0	3	1	1	3	0	0	1	1	0	0	0	1	1	1	2	1	0	4	0	4	3	4	1	1	0	2	2	0	4	4	1	1	4	1	4	4	3	0	1	2	1	1	0	1	0	0	0	1	0	1	0	1	2	0	1	0	3	0	1	2	0	0	0	0	3	0	0	1	1	1	3	1	3	6	2	0	0	0	0	2	0	0	0	0	0	0	1	2	0	1	0	0	1	1	1	1	0	2	2	1	5	3	2	1	5	4	0	5	2	4	1	6	0	1	1	3
OSR1	1	1	1	0	0	0	0	1	0	0	0	0	1	0	0	0	2	1	0	1	0	0	0	0	0	0	0	0	0	0	0	0	0	0	0	1	0	0	0	0	1	1	0	0	0	0	1	0	0	4	0	0	4	5	3	3	0	0	1	1	1	0	1	0	1	1	0	0	2	0	1	1	2	0	3	1	4	3	2	6	1	0	2	1	1	0	0	0	2	2	7	6	1	9	7	8	5	3	5	6	1	1	0	1	3	0	1	0	1	0	0	0	0	0	0	0	2	2	0	1	1	2	1	1	2	1	1	0	0	1	1	0	1	0	1	0	0	0	3	2	4	2	4	2	0	1	0	0	0	0	0	0	1	0	0	0	2	3	1	2
HPR	1	2	2	1	1	0	1	0	0	1	0	0	0	0	1	0	0	0	0	1	0	0	1	0	0	2	1	2	0	0	0	0	1	0	2	0	0	0	1	0	1	0	2	1	0	1	1	1	0	2	0	3	1	2	1	1	2	0	3	5	1	1	1	0	3	0	3	0	1	2	1	0	1	0	3	3	1	1	1	6	0	1	2	0	0	2	2	2	3	6	3	0	1	0	0	0	1	1	0	0	2	3	5	1	1	2	2	0	1	1	2	2	1	2	1	4	0	0	1	0	1	0	0	0	1	1	0	1	2	2	3	2	2	0	0	0	4	1	0	1	0	3	0	1	1	2	2	1	2	1	0	0	0	2	6	2	1	1	0	4
RFX5-AS1	0	0	0	1	1	0	0	0	0	2	0	0	0	0	0	1	0	0	0	0	0	0	0	0	0	1	0	1	0	0	0	0	0	0	0	0	0	0	0	0	0	0	0	0	0	0	0	0	1	2	0	1	4	2	3	2	1	2	0	1	0	0	0	2	1	0	1	0	1	0	0	1	1	3	0	2	2	1	3	0	0	0	0	3	3	2	4	2	2	5	2	0	5	4	5	8	5	1	5	2	2	1	1	2	1	0	0	1	2	2	0	3	0	1	0	1	4	6	2	1	0	0	0	1	0	2	2	0	1	0	2	2	4	3	0	2	2	1	2	1	3	2	3	0	2	1	2	0	0	0	0	1	0	1	3	0	1	4	0	2
C3orf22	0	0	0	1	0	0	0	0	0	0	1	2	0	0	0	0	1	1	0	0	1	1	1	1	1	0	2	0	0	0	0	0	0	0	0	1	0	0	0	0	0	0	0	0	0	0	0	0	2	1	0	4	0	0	0	0	0	0	0	0	0	3	2	1	1	2	2	1	2	2	1	1	8	5	4	6	0	1	1	4	2	1	0	0	0	0	0	0	0	1	0	3	0	0	0	0	3	1	1	0	0	1	1	0	1	0	0	0	1	1	1	2	1	4	0	3	0	1	0	0	0	0	2	0	0	2	1	0	1	1	0	1	7	4	5	7	0	0	3	0	0	0	1	1	5	8	6	6	2	3	1	3	0	2	2	1	3	4	3	0
PLAC9	3	2	2	0	0	0	1	1	0	0	0	3	2	1	0	0	0	0	0	0	7	1	0	1	1	6	6	7	1	0	0	0	0	0	0	0	0	0	0	0	0	0	0	0	0	0	2	0	1	2	1	1	1	1	2	2	0	1	1	3	1	0	1	0	0	1	0	1	0	1	0	0	1	1	0	0	4	5	4	6	1	1	1	0	2	0	1	1	3	0	2	0	4	1	4	3	5	0	7	2	1	0	2	0	0	0	0	0	1	0	0	0	0	0	0	0	2	1	0	3	0	2	1	1	2	1	2	2	3	1	6	2	1	0	1	0	0	1	1	1	2	0	0	0	0	0	0	0	3	4	1	0	1	1	0	1	1	1	1	1
LINC00377	9	5	7	6	1	2	4	3	2	3	3	3	7	12	5	4	0	0	0	0	0	1	0	1	3	0	0	0	0	0	0	0	0	0	0	0	3	0	1	2	1	0	1	0	8	4	3	6	0	1	2	0	0	1	1	2	0	0	0	0	0	1	0	0	0	0	0	0	1	0	1	0	1	3	1	0	1	1	2	3	1	0	0	0	0	1	0	0	2	0	2	1	0	0	0	0	1	1	0	2	1	0	0	0	0	1	0	2	0	1	0	0	0	0	1	2	0	0	0	0	2	0	0	2	0	0	1	1	1	0	3	2	0	0	0	0	0	1	1	0	1	0	0	0	2	1	0	0	0	3	3	1	0	0	0	0	0	4	0	2
SIGLEC15	1	1	0	0	0	0	0	1	0	0	0	0	1	0	2	1	1	1	1	1	2	1	0	1	0	0	3	1	0	0	0	0	0	0	2	0	0	0	0	0	0	0	1	0	0	1	0	0	1	0	2	0	0	0	0	0	1	2	0	1	0	1	2	1	0	4	2	0	0	2	0	1	1	0	0	2	1	2	2	2	2	2	3	1	4	5	4	1	1	0	0	1	0	4	2	1	3	1	5	5	5	1	4	2	0	0	1	1	1	0	0	0	0	0	3	3	0	2	1	1	0	0	1	0	1	0	1	0	2	0	0	3	2	2	3	3	2	2	3	1	1	1	2	1	3	3	0	7	1	2	0	0	0	0	2	1	2	5	0	1
LINC01605	0	1	0	2	0	0	0	0	0	1	1	0	4	0	1	1	0	2	0	1	0	3	1	3	0	0	0	0	0	0	1	0	1	0	0	0	0	0	2	2	1	0	0	0	1	2	0	0	4	3	2	2	1	0	1	0	2	1	4	1	2	0	0	0	0	0	0	0	2	1	1	2	1	0	0	0	0	0	0	0	0	0	0	0	20	13	7	16	1	1	0	1	0	0	0	0	0	0	1	1	1	1	1	2	0	1	1	3	0	1	0	0	2	0	1	0	1	1	0	2	0	1	1	2	2	3	0	4	4	3	2	2	1	0	0	0	0	1	1	0	1	0	0	0	0	0	1	0	1	1	0	1	0	0	0	0	1	5	2	1
HS3ST2	1	2	1	0	0	0	0	0	0	3	2	2	1	0	1	1	3	1	3	1	0	0	1	0	0	0	0	0	0	0	0	0	0	0	0	0	1	0	0	0	0	0	0	0	0	1	1	0	3	0	2	1	0	0	1	1	0	1	2	2	4	1	0	0	0	0	1	0	0	0	0	1	0	1	0	1	0	0	1	0	0	0	1	2	3	1	6	2	0	0	2	0	3	3	6	4	0	0	0	0	0	0	0	0	2	1	1	3	1	1	0	1	0	0	1	1	3	0	0	0	0	1	2	4	1	1	0	0	2	0	2	0	0	0	3	1	4	3	2	2	1	1	1	0	0	0	0	0	0	0	1	1	8	13	13	12	0	2	1	2
AC037441.1	3	1	0	1	0	0	1	0	0	1	0	1	1	1	0	3	1	0	0	2	6	4	0	1	1	1	0	2	0	0	0	0	1	2	0	1	2	0	1	0	1	0	0	0	0	0	0	0	2	2	2	2	0	0	0	0	1	0	0	0	0	0	0	0	3	1	2	0	0	2	0	1	0	0	0	0	1	0	0	0	0	0	0	0	1	1	0	0	0	0	1	1	0	0	0	0	0	0	0	0	12	8	9	9	0	1	0	3	2	0	0	1	0	1	1	1	0	0	0	1	0	1	0	0	3	4	4	5	3	4	4	5	3	3	1	2	0	2	2	1	2	0	0	0	2	2	1	3	0	0	0	0	2	2	0	0	2	5	1	1
MIP	0	1	0	0	0	0	0	0	4	0	0	1	2	2	2	4	1	0	0	0	1	0	1	1	0	3	0	0	0	0	0	0	0	0	0	1	0	0	0	0	1	1	0	1	1	0	0	0	1	0	1	1	0	0	0	0	0	1	0	1	0	0	1	0	0	0	1	0	2	0	1	4	1	0	0	1	2	0	0	0	1	0	0	1	1	0	0	1	1	0	4	0	1	1	3	2	0	2	2	2	2	1	2	0	8	6	6	8	0	0	1	2	0	1	1	1	0	0	0	0	1	1	1	1	3	3	1	2	7	5	13	5	3	0	1	1	0	1	1	3	2	0	2	1	1	0	2	0	0	1	0	1	1	0	1	0	2	3	1	3
AL139246.3	1	0	2	1	2	0	1	0	2	1	1	1	0	1	0	1	0	0	1	0	0	0	2	0	1	0	0	0	0	0	1	0	0	0	0	0	0	0	1	1	0	0	2	0	1	2	1	1	1	1	1	1	0	0	1	1	1	1	2	1	0	1	0	1	3	4	2	7	1	2	1	0	3	3	4	4	2	3	3	0	1	1	1	3	3	4	3	7	0	0	1	0	1	1	1	1	2	1	0	0	1	4	2	3	1	2	0	0	0	1	0	1	0	1	3	1	1	1	0	2	0	0	0	1	0	0	1	1	5	2	1	3	1	1	1	5	0	1	0	0	3	1	4	0	0	0	1	1	1	2	3	0	0	0	1	0	0	2	1	0
FSCN3	0	1	1	1	0	0	0	0	1	0	0	0	0	1	1	0	2	0	3	4	2	2	1	0	2	2	1	0	0	0	0	0	0	1	0	0	0	0	1	0	1	0	1	0	0	1	0	0	1	0	2	0	1	0	1	0	1	1	1	1	1	1	1	1	3	2	0	3	1	0	1	1	0	0	2	3	2	1	0	1	1	4	3	2	2	0	1	1	0	1	0	2	0	2	1	3	0	1	3	2	1	2	4	2	5	2	1	2	0	0	1	0	3	0	1	1	0	2	1	0	1	0	0	0	1	0	1	1	2	4	5	3	2	1	0	0	3	2	1	0	1	1	1	1	1	2	4	4	1	3	0	4	1	1	0	1	1	3	3	1
MIR216B	0	0	0	0	0	0	1	0	0	0	0	0	0	0	0	0	0	0	0	0	0	0	0	0	0	0	0	0	0	0	0	0	0	0	0	0	0	0	0	0	0	0	0	0	0	0	0	0	0	0	0	0	0	0	0	0	1	0	0	1	0	0	0	0	3	1	3	4	3	1	3	2	5	5	4	7	2	2	3	3	1	1	4	2	6	5	0	0	4	2	2	4	5	2	5	0	5	5	6	2	1	3	2	5	1	0	0	0	4	6	0	0	0	0	0	0	0	1	0	0	0	0	0	1	0	1	0	1	4	0	0	0	5	11	6	4	0	2	0	0	0	0	0	0	0	0	0	0	1	1	0	1	1	1	1	0	0	0	1	1
LINC00691	1	0	0	0	0	0	0	0	1	0	1	2	0	1	1	2	0	0	0	0	2	0	0	1	1	2	1	1	0	0	0	0	1	0	0	0	1	0	1	1	0	0	0	1	0	0	0	0	1	2	1	2	0	0	0	0	0	0	0	0	4	2	2	3	0	2	3	3	0	0	0	0	0	0	3	1	2	0	2	0	4	5	4	7	0	0	2	2	1	1	0	0	1	0	2	1	0	0	1	0	4	6	2	2	0	2	2	0	1	1	2	0	2	0	0	1	0	0	0	0	1	0	1	0	0	0	1	1	2	4	3	2	2	5	5	4	0	0	2	0	0	5	1	2	1	3	4	1	3	3	1	2	1	1	1	1	1	2	4	0
MIR644A	1	0	0	0	2	2	3	4	1	1	2	0	0	1	1	0	0	0	0	0	0	0	0	1	0	0	0	0	0	0	0	0	0	0	0	0	0	0	0	0	0	0	2	0	2	4	1	3	3	3	3	2	2	1	4	2	1	0	4	1	1	1	2	3	5	3	0	4	1	1	0	2	3	2	1	0	2	3	2	4	0	2	1	1	3	0	3	2	1	0	0	0	0	0	0	0	0	0	0	0	6	2	5	3	0	1	2	0	1	1	5	0	1	1	3	3	2	0	2	1	1	0	0	2	1	0	1	1	0	0	0	0	2	1	0	2	1	2	1	1	0	0	0	0	2	2	3	0	0	0	2	1	1	0	1	1	2	1	0	0
SLC52A1	2	2	2	1	1	1	0	0	1	2	0	3	0	2	1	3	4	1	2	3	2	3	1	2	3	3	2	4	0	0	0	0	0	0	1	0	0	0	0	0	7	4	2	5	0	1	0	0	0	2	2	0	0	2	0	1	0	0	0	0	0	0	0	1	0	1	0	1	2	1	1	1	1	1	2	1	1	1	1	1	0	1	0	0	0	0	0	1	0	0	0	1	1	1	0	0	1	0	0	1	2	0	1	0	1	0	1	0	0	2	1	1	2	1	1	1	1	0	0	0	0	0	1	1	1	2	2	5	0	1	1	1	1	1	2	1	0	2	3	1	4	4	2	1	1	1	0	1	2	4	5	2	0	0	1	0	3	3	2	1
CATSPERB	0	0	1	2	0	0	0	0	0	1	1	0	2	3	0	0	1	0	2	2	2	3	3	4	0	0	0	0	0	0	0	0	0	1	0	0	0	0	1	2	0	0	1	0	0	0	0	0	8	7	8	8	0	2	0	1	0	0	0	0	0	0	0	0	0	1	0	1	0	0	1	0	0	1	1	0	0	0	0	0	0	1	4	1	0	0	0	0	0	0	1	1	0	1	1	0	0	0	0	0	1	3	4	3	3	4	5	3	1	1	0	0	0	1	0	0	0	0	1	1	5	2	7	4	4	5	1	5	1	3	0	3	0	0	1	1	0	0	3	0	0	0	1	0	0	0	0	1	0	0	0	0	2	2	1	1	3	5	3	4
ULBP2	1	1	4	2	1	0	1	0	4	2	2	6	0	2	2	0	0	0	0	0	0	0	0	0	0	0	0	0	0	0	0	0	1	0	0	0	0	0	0	0	0	0	0	0	0	1	2	0	1	1	2	0	1	2	0	1	1	0	1	0	2	1	1	2	3	3	0	1	0	0	2	0	1	1	0	0	0	2	0	0	3	1	6	2	0	4	3	1	1	2	1	1	3	2	4	3	2	2	0	0	2	1	1	2	2	2	2	0	2	3	2	0	1	1	3	3	2	0	0	0	1	1	2	0	0	1	2	1	2	0	1	6	0	0	1	0	0	2	8	5	1	1	1	0	3	0	2	4	0	0	0	0	0	0	0	1	0	1	0	2
AC073365.1	0	0	0	0	0	0	0	0	0	0	0	0	0	1	0	0	2	0	3	1	1	2	2	1	0	0	0	0	0	0	0	0	0	0	1	0	0	1	1	0	0	0	0	0	0	0	0	0	3	0	2	2	0	0	0	1	0	1	1	0	0	0	0	0	0	0	0	0	0	0	0	0	0	0	0	0	0	0	0	0	0	0	0	0	0	0	0	0	0	0	0	0	0	0	0	0	0	0	0	0	0	1	0	1	3	2	1	0	0	0	2	0	0	0	1	0	0	0	1	1	0	1	1	1	2	2	1	0	28	34	30	26	0	0	1	0	0	0	0	0	1	1	1	2	1	0	1	0	1	0	1	1	0	0	0	0	1	1	1	1
LINC00862	2	1	5	2	0	2	5	2	3	0	3	6	6	5	8	3	1	1	0	0	1	1	0	0	1	3	1	2	0	0	0	0	0	0	0	1	1	4	1	2	2	3	2	6	2	2	1	3	1	2	0	7	1	1	0	0	1	2	0	0	0	1	1	0	0	0	1	0	0	2	0	1	1	1	0	1	0	0	3	2	3	0	0	0	0	2	0	0	0	0	0	0	1	0	1	2	0	0	0	0	1	0	0	2	1	0	0	2	0	1	1	1	1	1	0	1	0	1	0	0	0	1	1	0	1	1	2	0	1	1	3	3	1	2	1	1	1	1	0	0	0	1	0	0	0	1	0	0	1	0	1	0	0	1	1	2	1	3	1	1
TOP1P1	0	0	2	0	0	1	1	1	0	3	1	1	0	0	0	0	3	3	2	1	2	1	4	1	0	0	0	0	0	0	0	0	0	0	0	0	0	0	0	0	0	0	1	0	0	0	1	0	3	3	0	2	1	0	1	1	1	1	0	1	0	0	0	0	2	3	3	2	1	0	0	0	1	1	0	1	3	5	2	4	0	0	0	1	1	3	2	0	3	0	0	0	0	0	1	0	0	1	1	0	2	2	2	1	1	1	3	0	0	0	1	1	0	0	0	2	6	7	6	7	2	4	4	0	4	1	2	1	4	3	0	4	2	4	1	1	2	1	0	1	1	1	3	0	1	0	0	0	0	0	0	1	0	0	1	0	0	1	3	1
NXPE4	2	0	3	3	0	0	0	0	2	0	0	0	2	1	3	3	0	0	0	0	0	0	0	0	2	0	1	1	0	0	0	0	0	0	0	0	1	0	1	2	0	0	1	0	1	0	0	0	0	4	1	5	2	0	0	0	3	4	1	2	0	1	1	1	1	0	0	1	1	2	0	0	1	0	2	2	4	7	2	2	1	2	0	2	0	1	1	1	0	1	1	1	1	0	2	0	0	1	0	2	2	0	3	0	3	1	4	1	1	1	0	1	1	1	2	2	0	1	1	4	1	2	1	2	2	1	1	1	1	0	1	2	1	3	2	1	1	1	1	1	0	0	0	1	0	0	1	0	1	1	1	4	0	1	3	2	5	4	1	4
SCT	1	0	1	2	1	0	0	0	1	0	1	0	0	0	4	0	0	0	0	0	0	0	0	0	0	0	0	0	0	0	0	0	0	0	0	0	0	0	0	0	0	0	0	0	1	0	1	0	4	2	0	0	1	4	1	3	0	3	4	5	1	2	2	0	0	3	2	1	0	1	0	1	3	0	4	3	1	1	1	2	0	3	2	3	1	2	3	7	0	0	0	1	3	0	0	2	0	0	0	0	2	2	1	4	0	0	0	0	0	1	0	2	1	1	4	1	0	4	2	2	0	1	0	0	3	2	0	0	0	0	0	0	3	4	4	8	0	2	0	0	2	1	1	1	1	2	4	4	0	0	1	0	1	2	0	0	2	6	1	2
SPATA24	3	0	1	0	1	0	0	2	3	0	2	2	1	0	0	1	0	0	1	0	0	1	1	0	0	0	0	0	0	0	0	0	0	0	0	0	1	0	2	0	0	0	0	0	0	0	0	0	0	1	2	1	1	1	2	0	2	1	5	1	1	0	0	0	1	1	0	3	0	0	0	0	1	3	1	2	6	2	2	2	3	0	1	0	1	0	0	0	0	0	0	0	1	0	2	0	6	4	5	5	4	3	1	4	1	1	1	1	0	1	1	2	0	1	0	0	3	6	6	5	1	0	0	0	0	0	1	1	2	2	4	3	3	1	0	0	1	1	0	0	1	1	2	1	1	1	0	0	0	0	0	1	2	4	4	1	2	4	1	1
MOB4	0	0	0	0	0	2	4	0	0	3	3	2	0	0	1	0	0	0	0	0	0	0	1	1	0	2	0	1	0	0	0	0	0	0	0	0	0	0	0	0	18	15	18	17	0	0	0	0	0	1	1	1	1	2	2	2	4	5	1	2	0	0	1	0	0	0	0	1	2	0	1	0	2	0	0	0	1	0	2	0	3	1	0	1	0	1	1	1	2	2	1	0	0	1	0	1	1	1	1	2	0	0	1	1	0	0	0	0	0	0	0	0	1	0	0	1	2	3	2	2	1	0	0	0	0	0	2	0	0	1	0	0	0	2	2	0	0	0	0	0	2	0	2	3	0	0	0	0	2	0	1	0	1	1	4	1	0	1	1	0
AL161630.1	0	0	0	1	1	2	4	1	1	1	1	0	0	3	2	4	0	0	0	0	2	5	3	5	0	0	0	0	0	0	0	0	0	0	0	0	0	0	0	0	0	0	0	1	0	3	1	4	1	2	1	1	0	0	0	0	0	0	0	0	0	0	1	0	0	0	0	0	0	0	1	0	0	0	0	0	4	0	1	3	0	1	1	0	9	6	3	4	0	0	0	0	4	2	4	4	0	0	1	1	0	0	1	2	1	3	7	8	1	0	1	2	0	0	1	0	0	0	0	0	1	0	0	1	3	1	2	0	2	4	2	3	0	0	1	0	5	4	5	5	0	0	0	0	0	0	0	0	0	0	0	0	0	1	0	1	2	3	4	3
UROC1	0	1	1	0	0	1	1	1	0	0	0	0	0	1	0	1	1	3	5	3	4	3	5	2	0	0	0	0	0	0	0	0	2	0	2	1	1	1	1	1	0	0	0	0	0	0	0	0	2	1	4	6	0	0	0	0	1	3	1	1	1	0	0	0	0	1	0	0	0	4	0	0	1	3	2	1	1	1	0	1	1	1	0	0	0	0	0	0	1	1	2	1	2	1	0	0	2	0	0	0	0	0	1	3	2	1	2	0	0	0	0	2	0	1	3	0	0	0	0	0	5	2	7	3	0	2	2	0	7	3	5	3	2	1	0	5	0	1	0	0	2	2	1	0	2	5	1	1	1	1	0	0	2	1	1	0	2	3	1	2
MIR4804	0	4	1	0	5	2	0	3	1	2	0	3	0	1	2	0	1	0	0	1	0	0	0	0	0	0	0	0	0	0	0	0	0	0	1	0	0	0	0	0	0	0	0	0	1	1	0	0	0	3	4	1	2	4	5	4	0	0	2	2	2	0	2	1	3	2	2	2	5	1	0	4	1	0	1	1	0	1	1	1	2	2	4	0	4	3	1	0	0	0	0	0	0	0	0	0	1	1	0	0	2	1	1	0	0	0	0	0	3	2	2	3	0	3	1	2	2	2	4	2	1	0	1	0	0	0	1	1	2	0	0	0	1	2	1	1	0	0	1	4	0	0	0	2	2	3	4	1	1	2	3	2	2	4	0	2	0	1	0	1
STEAP1B	1	1	1	3	0	0	0	0	0	2	1	7	1	0	0	0	0	0	1	1	0	0	0	0	1	0	0	0	0	0	0	0	0	0	0	0	1	0	1	0	0	0	0	1	1	0	0	0	0	2	1	2	0	2	1	1	1	1	2	1	1	0	1	0	0	1	1	0	2	1	1	1	0	0	2	0	1	3	0	0	1	2	0	0	0	2	0	3	0	0	0	1	0	0	1	0	1	2	2	2	4	2	5	3	5	0	1	2	0	1	0	0	0	1	0	1	13	16	16	4	0	1	2	0	1	0	3	0	5	3	6	2	2	0	1	2	0	1	0	0	0	0	1	0	0	0	0	0	0	1	0	0	0	0	0	0	2	3	0	0
GPHA2	2	0	2	1	0	0	0	1	0	2	1	2	2	1	1	1	0	0	0	0	0	0	0	1	0	1	0	1	0	0	0	0	0	0	0	0	0	0	0	0	0	0	4	2	1	0	0	0	1	2	2	2	1	1	0	0	0	1	0	0	0	2	2	2	1	0	0	2	1	2	1	2	0	0	0	1	5	2	6	3	1	0	2	0	1	4	1	2	1	3	1	2	2	1	0	1	3	0	2	3	0	3	3	1	1	0	1	0	2	2	1	0	1	1	1	0	1	1	3	0	0	1	1	0	1	0	0	0	0	0	0	1	3	1	1	3	5	3	2	1	1	0	1	3	1	0	2	1	4	5	2	2	1	2	1	2	0	2	2	5
NINJ2	1	3	1	4	0	0	0	0	4	5	6	8	0	2	4	1	0	3	0	1	1	0	1	1	1	0	2	0	0	0	1	0	0	0	1	1	0	1	1	0	2	0	2	0	0	0	0	1	1	3	2	0	1	1	0	0	1	3	1	2	1	1	0	1	0	2	2	0	1	0	0	1	5	2	2	1	3	0	1	1	2	1	1	2	0	0	0	0	1	3	0	1	2	1	0	1	4	6	2	3	1	0	0	1	1	2	0	1	0	0	1	0	1	2	2	0	1	0	2	1	0	2	0	0	2	2	0	0	1	3	4	0	0	1	0	0	1	1	1	0	1	0	0	2	0	1	0	0	0	1	1	2	1	1	0	0	2	3	1	1
LINC00244	0	0	1	0	0	0	0	0	0	0	0	0	1	0	2	1	0	0	0	0	0	0	0	0	0	0	0	0	0	0	0	0	0	0	0	0	0	0	0	0	0	0	0	1	1	1	0	1	3	0	3	1	0	2	0	1	0	1	0	1	5	2	1	0	5	6	3	8	4	5	5	6	2	3	1	2	3	1	0	4	2	5	7	1	0	0	0	0	2	1	0	0	0	0	0	0	2	0	0	0	3	1	1	1	1	2	0	1	3	2	4	4	2	4	3	1	1	1	2	1	1	0	1	1	2	1	1	0	0	0	0	0	0	2	0	1	1	1	1	2	0	1	0	0	0	0	0	0	0	0	1	0	1	2	0	0	6	5	1	2
TSLP	1	0	2	1	2	0	0	0	0	0	1	3	0	1	0	0	0	0	0	0	1	4	5	5	0	0	0	0	0	0	0	0	1	0	1	0	0	0	0	0	0	0	1	3	1	0	0	2	8	0	5	3	0	0	0	0	13	8	13	8	0	0	0	0	1	1	0	0	0	1	0	0	0	0	0	2	0	0	1	1	0	0	1	0	0	0	0	2	0	1	0	0	0	2	0	0	0	2	2	1	0	1	1	1	2	2	0	6	0	3	0	1	0	0	0	0	1	1	2	0	2	0	0	3	2	1	3	0	3	6	3	9	3	1	1	0	1	0	1	0	0	0	0	0	0	0	0	0	0	0	0	0	0	0	1	0	2	2	1	2
PATL2	1	0	0	1	1	0	0	0	0	0	0	1	1	1	0	0	0	0	0	0	2	1	1	3	3	1	1	2	0	0	0	0	0	0	0	0	0	0	0	0	1	1	1	0	0	1	0	1	3	1	3	2	0	1	0	0	1	0	2	0	1	1	4	4	3	0	1	1	1	0	0	1	1	2	0	1	2	1	0	2	1	1	3	2	1	0	0	1	0	3	2	0	1	2	1	1	2	0	0	0	2	2	3	2	5	6	0	5	0	0	2	0	0	1	1	0	0	1	0	0	1	1	0	0	0	2	2	2	4	5	6	4	0	0	1	0	1	3	2	3	4	0	1	3	0	0	0	4	1	0	0	0	1	2	2	0	0	2	4	3
AC011467.1	1	0	1	1	0	0	0	0	2	2	0	1	2	1	3	0	0	0	0	3	1	1	2	1	0	0	0	0	0	0	0	0	1	2	4	2	4	5	2	2	1	0	0	1	0	0	0	0	1	3	2	4	0	0	0	0	0	1	0	0	0	0	0	0	0	0	0	0	0	0	0	1	2	0	1	0	0	0	0	0	1	0	1	3	0	0	0	0	1	0	1	3	1	1	2	0	0	0	0	0	0	2	2	1	5	4	5	1	0	0	0	0	0	1	0	1	0	0	0	0	1	5	1	2	2	0	3	2	8	3	6	8	2	4	0	0	3	3	7	2	0	0	1	0	0	0	0	0	0	0	0	0	4	5	1	3	2	2	0	2
C9orf116	1	0	0	1	1	0	0	0	5	2	1	0	1	1	0	1	0	0	0	0	0	0	0	0	0	0	0	0	0	0	0	0	0	0	0	0	0	0	0	0	1	0	0	2	2	0	0	1	1	1	1	1	2	0	0	0	2	5	4	4	0	2	2	1	2	1	7	2	0	0	0	1	0	2	5	0	3	0	2	0	0	1	1	4	0	3	0	1	1	0	0	2	2	2	7	3	2	0	1	0	3	1	0	1	0	0	0	1	0	0	1	0	0	2	2	5	0	2	3	2	0	1	1	2	0	0	0	1	1	0	0	0	1	1	1	1	2	0	2	0	3	3	6	2	1	3	2	1	0	0	0	0	2	3	3	4	1	1	3	3
ACSM2A	0	0	1	0	0	0	0	0	3	2	0	1	2	1	1	4	2	1	3	1	3	4	4	5	0	0	0	0	0	2	0	1	1	0	0	0	2	0	0	1	0	1	0	1	0	0	0	0	7	4	1	6	0	0	0	0	0	0	0	0	0	0	0	0	0	0	0	0	0	1	0	1	0	0	0	1	0	0	0	0	1	0	0	0	0	0	0	0	0	0	0	0	0	0	0	0	0	0	0	0	1	3	1	1	6	6	7	4	2	0	0	0	0	1	0	1	0	0	0	0	4	3	2	0	2	2	2	0	13	9	7	8	5	2	0	1	1	1	1	0	0	0	0	1	0	1	0	0	0	0	0	0	0	2	0	0	2	2	4	2
SALRNA1	0	0	0	2	0	0	0	0	0	0	0	1	1	1	0	0	0	0	0	1	4	1	0	1	0	0	0	0	0	0	0	0	0	0	0	0	2	0	0	0	0	1	1	0	0	0	0	0	1	3	1	1	0	1	0	0	1	0	2	0	0	0	0	1	0	0	0	0	8	9	13	15	0	1	2	0	0	0	0	0	3	1	4	3	3	3	1	0	4	1	0	1	0	0	0	2	1	2	2	1	1	1	1	0	9	12	8	11	0	0	0	0	0	1	0	0	0	0	0	0	0	0	1	0	1	1	0	0	2	0	5	1	2	1	0	0	1	0	0	0	1	1	0	1	1	1	1	0	0	0	0	0	0	1	0	2	1	1	2	0
SNORD45B	1	2	0	1	3	3	4	2	0	0	1	0	0	1	2	1	1	0	1	0	0	0	0	0	0	0	0	0	0	0	0	0	0	0	0	0	0	0	0	0	0	0	0	0	3	1	4	5	0	1	2	4	1	2	2	1	7	2	2	5	3	0	5	2	2	2	1	3	1	4	1	0	3	0	1	3	2	1	4	4	1	2	3	2	3	1	1	2	0	0	0	2	0	0	0	0	1	0	0	1	0	0	1	2	0	0	0	0	0	0	1	3	1	1	1	1	2	2	2	2	0	0	0	0	0	0	0	1	0	0	0	0	1	3	1	0	1	0	1	1	4	2	1	2	0	2	1	1	1	0	0	0	2	4	0	0	0	1	2	2
CYSRT1	1	1	2	1	0	0	0	0	2	2	1	2	0	1	0	0	2	1	2	1	0	0	0	0	0	0	0	0	0	0	0	0	0	0	0	0	0	0	0	0	0	0	1	3	1	0	0	2	0	1	2	0	0	0	1	0	2	0	1	3	2	1	0	0	3	1	0	5	1	0	1	0	0	0	0	1	2	6	5	2	3	0	3	2	3	2	2	4	0	0	0	1	0	2	3	0	3	2	1	2	0	1	3	3	0	1	0	0	0	2	1	0	0	0	0	0	3	2	2	3	0	1	2	0	2	0	1	1	0	1	4	1	0	1	1	3	2	0	2	2	2	3	5	1	3	3	3	4	0	1	3	2	0	0	0	0	1	2	0	2
MIR4256	0	0	0	0	0	0	1	0	0	0	0	0	0	1	0	0	0	0	0	0	1	1	0	0	0	0	0	0	0	0	0	0	0	0	0	0	1	4	1	1	1	0	0	5	0	0	0	1	0	1	0	0	0	0	2	2	1	3	0	2	3	3	2	4	2	4	1	2	0	2	0	0	4	2	0	3	4	1	2	3	0	2	2	2	1	1	0	3	1	1	3	1	0	2	1	2	1	0	0	0	1	0	1	2	0	0	0	0	3	2	2	1	2	1	1	0	0	2	0	1	1	1	0	0	0	2	0	1	3	1	2	3	2	0	1	4	2	1	0	1	4	1	3	5	2	3	5	2	3	3	0	2	2	3	2	0	0	0	0	1
KCNK5	2	0	1	0	0	0	0	1	0	1	1	2	0	0	0	1	2	2	1	2	1	1	1	3	0	0	0	0	0	0	0	0	0	0	0	2	0	1	0	0	1	2	1	1	0	0	0	0	1	1	0	2	0	0	0	0	15	10	10	13	0	0	0	0	0	0	0	1	0	0	1	2	0	1	2	1	0	0	0	1	1	2	0	3	1	0	0	0	1	1	1	1	2	1	2	0	0	1	4	1	0	1	2	1	2	1	2	0	0	0	0	1	0	0	0	0	1	1	1	1	6	2	0	2	0	2	3	0	2	2	5	0	5	1	2	8	1	0	0	1	0	0	0	0	0	0	0	1	0	0	0	0	0	0	0	0	2	2	4	1
GOLGA6L3	1	2	0	0	0	0	0	0	0	0	1	0	1	0	0	0	1	1	0	0	3	5	3	2	0	0	0	0	0	0	0	0	0	0	0	0	1	0	0	1	0	1	1	0	0	0	0	0	0	1	2	0	0	2	0	0	0	0	1	0	0	0	0	0	1	0	2	0	1	0	0	0	1	0	1	0	2	2	1	1	0	0	0	1	0	0	1	1	1	9	1	5	1	3	2	4	5	5	6	6	1	0	1	1	5	3	2	4	0	0	1	0	0	1	0	2	1	1	1	3	1	0	0	0	0	1	1	0	9	10	10	5	1	0	3	3	0	1	1	1	2	1	1	0	0	1	1	0	0	1	0	1	0	0	1	0	0	1	0	2
SLC10A2	0	0	1	0	0	0	1	2	1	1	2	1	0	0	1	1	0	2	4	1	0	2	2	3	0	0	1	0	0	0	0	0	0	1	0	1	0	0	0	0	0	1	0	2	1	1	0	1	2	5	7	7	0	0	1	0	0	0	2	0	0	1	3	1	0	0	1	1	0	1	0	0	2	4	2	0	2	0	0	0	1	0	3	3	0	0	1	2	0	0	0	0	1	0	0	0	0	0	0	0	3	1	0	1	1	2	2	1	1	0	2	1	0	1	2	1	0	3	1	2	3	4	2	0	0	3	1	3	2	3	1	3	1	1	1	1	3	1	2	1	0	0	1	0	1	0	0	1	0	1	1	0	1	4	5	1	5	7	1	2
MIR1914	1	4	2	4	0	0	2	0	2	5	0	3	0	1	0	1	0	0	0	0	0	0	0	0	0	0	1	1	0	0	0	0	0	0	0	0	0	0	0	0	0	0	0	0	1	0	2	0	1	1	1	3	0	2	1	0	2	0	1	2	1	1	1	0	1	2	1	0	1	0	1	0	3	4	3	2	5	4	3	1	1	2	2	1	1	2	2	2	0	0	2	0	2	1	1	0	0	0	0	0	0	1	0	2	0	0	0	0	3	3	3	0	0	0	0	2	4	4	4	2	0	0	1	0	1	0	0	0	0	0	0	0	1	1	1	2	3	1	2	1	1	1	6	2	2	0	1	1	5	4	2	1	2	0	4	3	1	3	0	0
PROB1	1	2	0	2	1	1	2	1	4	4	2	4	0	0	0	2	0	0	0	0	1	0	2	1	0	0	0	0	0	0	0	0	0	0	0	0	0	0	1	0	0	1	0	0	0	0	0	0	0	1	1	2	3	0	0	3	5	1	3	5	1	2	1	0	1	0	0	0	0	0	1	0	2	0	3	1	0	2	0	1	0	1	0	1	0	0	0	0	1	0	0	0	7	4	6	9	0	0	1	1	1	1	4	3	0	1	2	1	0	1	2	0	0	0	0	0	3	2	0	0	0	4	1	2	6	4	2	1	1	1	0	2	1	0	0	0	1	0	0	2	1	0	1	0	0	0	0	0	1	2	5	2	2	2	0	0	1	5	1	4
AWAT1	1	0	1	0	0	0	2	2	0	0	1	1	2	0	0	0	2	1	4	1	0	1	2	1	0	0	0	0	0	0	0	0	0	0	0	0	1	1	0	3	0	0	0	0	1	1	1	0	1	0	0	0	0	2	0	0	0	1	1	0	0	3	1	0	3	4	5	5	0	1	2	1	1	3	2	1	6	3	4	1	1	1	1	1	1	1	1	1	1	0	0	2	1	1	0	2	0	0	0	0	3	1	2	4	0	2	1	0	5	7	1	1	1	0	0	1	0	1	1	0	0	1	0	0	1	0	0	1	2	2	5	2	0	2	0	0	2	2	0	1	3	2	7	4	0	0	0	1	0	1	1	1	0	1	1	0	2	4	2	0
GCM1	0	0	0	0	1	0	0	1	0	0	0	1	1	0	0	2	3	1	1	2	3	1	0	2	2	4	3	2	0	0	0	0	0	0	0	0	1	0	2	0	2	0	1	0	0	0	0	0	2	2	3	3	0	0	0	0	2	3	3	1	0	0	0	0	1	0	0	0	0	1	2	0	0	0	0	0	1	0	0	0	0	1	0	0	0	0	0	0	1	0	0	0	0	0	0	0	0	0	0	0	1	0	1	0	0	2	1	3	0	1	0	0	1	0	1	0	1	0	0	0	2	0	0	0	6	1	1	3	5	4	5	5	10	10	11	17	1	1	4	1	0	0	1	1	1	0	1	2	0	0	0	0	0	0	0	0	3	3	2	3
SLC30A3	1	0	0	0	1	0	1	0	0	2	0	0	1	1	1	0	0	1	0	1	1	2	1	0	0	0	0	0	0	0	0	0	1	0	1	0	0	0	0	0	2	0	0	0	0	0	0	0	3	5	4	4	4	2	2	1	0	0	1	0	0	0	0	0	0	0	0	0	1	0	1	0	0	0	0	0	0	0	0	0	0	3	4	4	0	1	0	1	0	0	1	0	5	4	7	5	0	1	0	1	0	0	0	0	2	2	1	3	5	4	6	6	3	0	1	0	0	1	0	1	1	2	2	0	0	1	4	1	4	3	5	3	0	1	1	1	2	4	1	2	9	2	2	2	1	0	0	0	0	0	0	0	0	0	0	0	1	3	2	0
TMEM217	1	2	1	0	0	1	0	0	0	1	0	3	2	2	0	4	2	4	1	1	0	0	1	0	0	0	0	0	0	1	0	0	0	0	0	0	0	1	0	0	0	0	0	1	0	0	0	0	2	4	2	1	0	1	1	0	1	0	2	0	1	0	0	0	1	0	1	1	1	2	1	2	0	1	1	2	0	1	0	0	2	0	1	0	0	2	0	0	3	1	1	1	1	0	2	1	0	2	1	1	3	2	1	2	3	2	3	2	1	2	1	0	2	1	2	2	0	0	0	2	2	1	1	0	1	0	0	1	6	4	2	9	2	3	1	0	3	2	0	2	1	2	2	4	0	2	0	1	1	2	0	0	3	2	0	2	2	5	0	1
PPP1R36	2	1	1	1	0	1	1	0	0	1	0	2	1	2	0	0	1	0	0	0	3	0	2	0	0	0	0	0	0	0	0	0	0	0	1	1	0	0	0	0	4	0	1	1	0	0	1	0	5	3	5	3	1	0	1	0	2	0	0	0	0	0	0	1	3	0	2	0	0	1	1	0	1	1	0	2	4	2	2	3	0	2	0	0	5	3	1	6	2	0	0	0	0	0	0	0	2	2	0	1	2	1	1	2	3	1	5	1	1	0	0	3	0	0	0	2	1	0	1	1	3	0	0	2	1	3	4	4	5	6	2	2	0	0	0	2	1	1	0	0	1	0	0	1	1	1	2	2	1	1	0	0	0	0	0	1	3	4	2	2
SNORA77	0	0	1	0	1	3	0	2	0	4	0	2	0	2	1	0	1	1	0	1	0	0	0	0	0	0	0	1	0	0	0	0	0	0	1	0	0	0	0	0	0	0	0	0	0	0	2	0	3	3	5	4	2	2	3	4	1	2	1	0	0	0	0	4	2	1	3	2	2	2	5	5	3	2	0	0	4	0	0	2	1	0	1	0	3	0	2	2	0	0	0	0	0	0	1	1	0	1	0	0	0	1	2	2	0	0	1	0	0	1	0	2	1	0	1	1	0	0	1	3	0	0	0	0	0	0	0	0	1	0	2	0	1	1	0	2	1	3	0	0	8	3	6	7	2	4	6	5	0	0	1	1	0	0	2	0	0	2	0	2
NXPE2	0	0	0	1	0	0	0	1	0	0	0	0	1	0	0	1	0	0	0	0	1	0	1	2	2	1	3	1	0	0	0	0	0	0	0	0	1	1	0	1	2	1	0	0	0	1	0	0	5	2	1	1	2	0	0	0	3	3	6	2	1	1	0	0	1	1	4	0	1	1	1	1	3	1	0	0	1	1	1	2	3	0	1	2	0	0	0	1	0	0	2	1	3	1	2	0	1	0	2	0	3	3	2	1	6	0	2	3	0	0	0	0	0	0	0	0	3	8	8	6	1	3	1	0	1	0	0	3	5	6	1	5	1	0	0	1	0	2	1	0	1	0	0	0	0	1	0	0	1	0	0	0	0	0	0	1	2	3	5	1
ADAM21P1	0	1	1	0	0	0	1	0	0	0	1	2	2	0	0	2	1	0	1	0	2	0	0	1	2	0	2	0	0	0	0	0	1	0	0	0	0	0	0	0	0	0	0	0	0	0	0	0	1	4	2	1	0	1	0	1	1	1	2	2	0	1	0	2	1	0	2	1	0	1	0	2	2	2	1	0	0	2	2	1	2	3	8	1	1	2	2	3	0	0	0	0	1	3	0	1	0	0	0	0	4	4	5	4	1	1	1	1	3	2	4	5	1	2	1	1	0	0	0	0	2	3	1	2	0	0	1	0	1	3	3	3	1	1	0	2	0	1	2	0	5	2	1	2	1	1	0	0	0	1	1	1	2	3	0	0	0	1	6	2
KCNMA1-AS2	0	0	0	1	0	0	2	0	1	0	0	0	0	1	2	1	0	0	1	0	0	1	0	0	0	0	0	0	0	0	0	0	0	0	0	0	0	0	1	0	0	0	0	0	0	1	0	0	4	1	1	1	0	1	2	3	0	2	0	0	2	2	1	1	2	1	4	0	3	4	8	8	2	2	1	1	3	0	1	1	1	2	4	1	1	0	0	0	0	0	3	0	0	0	0	0	0	0	0	0	2	1	5	0	1	0	1	3	3	4	5	4	0	1	0	2	0	0	0	0	1	0	0	0	2	0	0	0	1	0	0	1	0	0	0	0	1	2	2	4	1	2	0	0	1	1	2	1	0	0	0	1	9	6	6	5	5	4	2	0
AL157394.3	0	0	0	0	0	2	2	1	2	1	4	0	1	1	0	1	0	0	0	1	1	1	1	1	0	0	0	0	0	0	0	0	1	0	1	0	0	0	0	0	0	0	0	0	0	0	0	0	2	2	2	0	4	2	4	2	0	0	0	0	0	0	0	0	0	0	0	0	1	1	0	0	2	1	3	3	1	0	2	1	2	0	0	3	1	0	0	0	0	0	0	0	0	1	1	1	3	2	5	2	1	1	0	2	1	2	1	1	0	1	1	0	1	1	1	1	0	0	0	0	0	1	0	0	1	1	1	0	10	12	12	15	1	0	1	1	1	0	0	0	4	1	1	2	0	0	3	0	1	0	3	1	3	4	0	2	2	2	1	0
WSPAR	0	1	0	0	0	2	1	0	0	0	0	0	0	0	0	1	0	0	0	0	0	0	0	0	1	2	1	1	0	0	0	0	0	0	0	0	0	0	0	0	0	0	0	0	0	0	0	0	3	3	5	2	0	1	0	0	0	0	0	0	0	0	0	0	0	0	0	1	0	0	0	0	3	2	5	5	13	19	7	13	2	3	0	1	0	0	0	0	0	0	0	0	0	0	0	0	0	1	1	2	1	0	0	0	1	0	1	0	0	0	0	0	1	0	0	1	0	0	0	0	1	0	0	0	1	0	0	0	1	4	5	5	2	2	2	3	0	0	0	0	0	0	0	0	2	10	4	3	4	6	4	5	0	0	0	1	2	3	1	0
LTK	1	1	1	1	4	4	2	0	0	0	1	2	1	1	3	1	2	2	2	2	1	2	3	3	3	4	2	0	1	1	0	0	1	0	0	0	1	0	0	0	1	0	1	1	0	0	0	1	2	5	6	3	0	0	0	0	3	0	2	1	0	0	0	0	0	0	0	0	0	0	1	0	0	0	1	1	0	0	1	1	1	1	1	0	0	1	1	1	1	0	0	0	2	0	4	2	0	0	0	0	1	0	0	1	2	1	2	1	0	1	1	0	0	0	0	0	0	1	2	1	4	2	2	1	3	1	6	1	1	2	1	0	0	4	0	3	1	1	1	0	1	1	4	1	0	0	2	0	3	4	2	0	1	2	0	0	0	2	3	5
ACSM4	0	1	1	0	0	1	0	0	0	1	0	1	1	0	0	0	1	0	0	0	3	2	3	2	0	4	1	1	0	0	0	0	0	0	0	0	0	0	3	1	0	0	0	2	0	0	0	1	3	3	5	1	1	0	0	0	0	1	2	1	4	1	0	1	0	0	0	0	0	1	0	2	0	1	1	1	2	4	2	1	2	0	3	1	0	0	1	0	1	0	2	2	3	2	3	2	0	0	0	0	1	0	0	1	0	0	1	1	2	1	2	1	2	0	0	1	0	1	0	0	0	0	2	0	1	0	1	3	4	6	3	7	0	2	0	2	2	4	2	5	0	1	2	1	1	0	2	0	3	7	3	2	1	1	0	0	2	3	1	0
DNAJB13	0	0	0	0	0	0	0	0	0	4	1	1	1	1	1	2	1	1	0	0	2	1	1	0	0	0	0	0	0	0	0	0	0	0	2	1	0	0	0	0	1	2	0	0	1	0	0	1	0	1	3	3	1	0	0	1	6	3	3	4	1	1	0	0	0	1	1	1	1	1	0	1	2	1	2	5	1	2	1	1	0	0	0	1	2	1	1	1	1	3	0	1	3	2	0	1	1	0	0	0	1	0	0	2	2	0	3	2	2	5	0	2	1	2	1	1	2	0	2	1	0	0	0	1	2	0	0	1	1	2	2	0	0	0	0	0	1	0	0	3	4	5	4	3	1	6	2	3	1	1	1	1	1	0	0	1	3	4	1	2
HEPACAM2	1	0	0	0	1	1	1	1	0	1	1	0	3	1	0	0	1	2	1	0	1	1	0	1	0	0	0	0	0	0	0	0	0	0	0	0	0	0	0	0	0	0	0	0	0	0	0	0	0	3	4	4	0	0	2	0	0	2	0	1	4	0	0	5	2	3	3	4	1	0	0	0	1	0	0	1	0	0	0	1	2	2	2	2	1	1	0	0	0	0	0	0	0	0	0	0	1	1	0	1	3	10	5	8	3	3	2	4	1	0	1	0	0	0	0	2	0	0	1	0	1	2	4	3	2	3	1	0	3	3	4	5	0	0	2	0	0	3	2	1	2	0	0	1	4	4	3	0	0	0	0	0	0	1	1	0	0	0	3	4
AC011124.2	2	0	0	0	1	1	0	0	3	5	0	1	1	2	2	2	1	0	0	1	0	2	2	3	0	0	0	0	0	1	0	1	0	0	0	1	1	0	0	2	1	0	0	0	0	0	0	0	4	11	0	5	0	1	0	1	1	1	1	1	0	0	1	2	0	1	0	0	0	0	0	1	0	0	0	0	0	0	0	0	3	1	1	0	1	0	0	0	2	1	3	0	0	0	1	0	1	0	2	1	1	1	0	2	5	1	5	6	2	0	0	0	0	0	0	0	0	0	1	0	0	3	0	1	3	2	2	2	6	10	5	8	0	2	0	2	1	0	0	1	2	1	1	0	1	0	0	0	0	0	1	0	0	0	1	1	2	5	3	3
VIM-AS1	0	0	0	0	3	1	4	0	2	1	0	1	2	0	1	6	0	0	0	0	0	0	0	0	0	0	0	0	0	0	0	0	0	0	0	0	1	0	1	0	0	0	1	0	3	0	3	0	3	5	6	4	3	1	2	1	0	2	1	0	0	0	0	0	1	0	0	1	0	2	1	2	1	0	0	0	0	1	2	0	0	0	2	1	3	1	2	1	0	0	1	0	0	2	1	0	2	0	1	0	3	1	1	4	3	1	1	1	0	0	2	0	2	2	2	2	0	1	1	0	1	0	1	1	3	0	0	0	2	4	0	2	0	0	0	0	0	2	2	0	8	6	12	3	0	0	0	0	2	6	0	2	0	0	0	0	1	3	2	1
AP002518.1	0	1	1	2	0	0	2	1	0	1	2	2	2	0	0	4	1	3	5	2	3	2	5	1	0	0	0	0	2	0	1	0	1	0	0	1	0	0	0	0	1	1	0	0	0	0	0	0	1	5	1	4	0	0	0	0	2	1	7	5	1	0	0	0	0	0	0	0	0	0	1	0	1	0	0	0	0	0	0	0	1	0	0	1	0	0	1	1	3	1	1	1	0	1	2	1	0	0	0	0	0	4	0	3	2	3	1	3	1	0	1	1	0	0	0	0	0	0	0	1	3	2	2	0	2	1	1	1	8	5	4	2	3	4	1	2	1	0	1	0	0	0	1	0	0	1	2	1	0	0	0	1	0	0	0	0	5	10	2	1
C1orf116	0	0	1	2	3	0	0	0	1	0	1	0	2	1	0	0	0	0	2	2	6	2	4	2	0	1	0	0	0	0	0	0	0	0	0	0	1	0	0	1	3	0	1	0	0	0	0	1	4	3	4	1	0	0	0	0	0	0	1	1	0	2	1	0	0	0	0	0	0	2	0	1	3	1	2	2	2	0	0	1	1	0	0	2	0	1	1	1	0	1	0	1	0	1	1	0	0	2	0	1	1	2	3	3	2	7	3	2	1	0	1	1	1	2	0	1	0	0	0	2	2	4	0	1	0	6	5	1	3	1	1	6	0	2	1	1	0	0	2	2	2	0	2	1	0	0	2	0	0	1	0	1	0	1	0	0	2	8	1	5
LINC00707	1	3	1	3	1	0	4	1	3	3	4	0	0	2	2	0	2	3	3	2	2	1	1	2	0	0	0	0	0	0	0	0	1	1	2	2	0	0	0	0	0	0	3	1	1	5	1	1	4	4	5	1	1	3	0	1	0	1	0	0	0	0	1	0	0	0	0	0	0	0	0	0	0	0	0	0	0	0	0	1	0	0	0	0	0	0	0	0	0	3	0	0	1	2	1	2	3	1	1	0	0	0	1	1	4	10	3	4	0	1	1	2	0	2	2	1	0	0	0	0	1	1	0	1	2	2	0	1	0	1	1	4	0	0	0	1	3	4	3	0	0	3	0	1	2	0	0	0	0	0	0	1	1	2	0	2	3	3	2	2
GJB1	7	6	3	5	0	0	0	0	23	18	24	18	3	2	4	4	3	2	2	2	3	3	4	0	2	0	0	0	0	0	0	0	0	0	0	0	0	0	0	0	0	0	0	0	1	1	2	3	3	0	1	0	0	0	0	0	0	0	0	0	0	0	0	0	0	0	0	0	0	0	0	0	0	0	0	0	0	0	0	0	0	0	0	1	0	0	0	0	0	0	0	0	0	0	0	0	0	0	0	0	0	0	0	1	0	1	0	1	0	2	0	0	0	0	0	0	0	0	0	0	0	0	1	0	0	0	0	1	6	6	2	2	0	0	0	0	4	0	0	0	0	0	0	0	0	0	0	0	0	0	0	0	0	0	0	0	0	0	0	0
MRPL23-AS1	1	1	4	3	0	2	0	3	0	2	1	0	3	1	5	0	1	0	0	0	0	0	0	1	0	0	0	0	0	0	0	0	0	2	0	1	0	0	0	0	0	0	0	1	1	3	1	0	0	2	2	2	2	0	3	0	2	5	7	3	0	0	1	0	1	1	0	4	2	0	0	0	4	1	1	4	3	3	6	7	1	0	0	0	0	0	0	0	1	1	0	0	0	1	1	4	0	1	0	0	3	1	1	3	1	0	0	0	2	0	0	0	0	2	1	1	2	0	0	0	0	1	2	2	1	1	0	1	0	0	1	0	1	0	1	3	0	0	0	0	3	2	1	3	0	1	1	1	3	4	0	2	2	1	2	0	2	3	0	2
ITPKB-IT1	2	2	1	1	0	0	1	1	3	6	5	6	0	0	0	1	2	1	0	2	3	1	3	1	0	0	0	0	0	0	0	0	0	0	0	0	0	0	0	0	1	1	1	0	0	0	0	3	1	0	1	0	3	5	4	2	1	0	0	1	0	2	0	0	1	2	2	2	0	0	0	1	4	4	2	2	0	0	1	0	0	2	0	2	0	0	1	0	0	0	0	0	1	0	1	0	0	1	0	1	3	4	2	1	0	2	1	0	1	2	0	0	0	0	0	0	0	1	0	0	1	1	0	0	1	0	0	1	1	2	3	1	2	1	0	1	0	0	1	1	5	10	8	10	0	1	1	2	1	1	0	1	0	0	1	0	1	1	1	1
PRB2	3	0	1	1	0	0	0	0	0	0	0	0	1	2	0	0	3	2	1	0	2	1	0	1	1	1	0	0	0	0	0	0	0	0	1	0	1	0	1	1	0	0	0	0	1	2	1	0	1	0	1	2	0	0	1	0	0	0	0	0	1	1	2	0	1	2	1	0	0	1	0	0	2	3	9	5	1	5	4	3	0	2	3	3	2	0	2	0	1	0	1	0	0	0	0	0	1	0	0	0	1	4	5	4	0	2	3	0	0	0	0	1	0	3	1	3	0	0	0	0	0	1	0	0	0	1	0	2	2	3	2	0	0	1	1	1	2	1	1	2	0	0	1	1	7	6	3	5	1	2	0	2	0	0	1	2	2	5	1	2
MEOX1	2	0	1	1	0	0	2	0	0	1	0	0	1	1	2	1	1	2	3	1	3	2	0	4	0	0	0	0	0	0	0	0	0	0	0	0	2	0	0	0	0	0	3	1	0	0	0	0	2	2	2	0	0	0	0	0	0	0	1	0	0	1	0	0	1	5	0	0	1	2	0	0	2	1	2	0	0	0	2	0	2	4	0	1	1	1	2	0	0	0	1	1	0	2	0	0	1	0	2	0	0	6	4	2	1	1	1	4	1	0	0	0	0	2	2	2	0	0	0	0	3	2	3	1	2	0	1	1	2	2	3	0	3	0	0	1	1	3	1	2	1	1	1	1	2	3	2	2	0	3	0	0	2	2	4	3	3	4	7	3
TIPARP-AS1	1	0	0	0	1	0	0	0	1	0	0	2	0	0	0	0	0	0	3	0	1	1	0	0	0	0	0	0	0	0	0	0	0	0	0	0	0	0	0	0	0	0	0	0	1	0	0	1	2	0	0	1	1	0	3	1	4	3	4	6	0	0	1	4	0	0	0	0	4	1	2	0	1	1	2	4	1	1	2	4	0	1	0	0	0	0	0	0	4	1	6	3	2	6	2	2	1	4	3	2	1	0	1	0	1	0	2	0	3	2	0	1	2	4	2	2	3	8	4	2	2	0	0	1	0	0	3	0	0	1	1	2	2	3	2	0	2	1	0	2	1	1	1	1	1	0	0	0	0	0	0	0	2	2	0	2	1	0	1	2
CA3-AS1	0	1	1	2	1	0	0	0	1	0	0	1	0	2	2	1	0	0	0	0	1	0	0	2	0	0	0	0	0	0	0	0	0	0	0	0	0	0	0	0	0	0	0	0	2	1	2	1	4	0	1	1	2	0	0	1	0	0	1	0	0	0	1	0	2	4	4	6	0	1	0	0	0	0	0	0	0	0	1	1	1	0	0	0	1	0	2	1	1	0	0	0	0	0	0	1	3	9	9	4	7	1	2	4	4	0	2	3	3	1	1	0	0	2	1	0	1	0	1	1	0	2	0	1	2	0	0	1	4	1	3	2	1	3	5	2	2	1	1	2	2	3	1	4	0	0	0	0	0	1	0	1	1	1	0	1	2	2	3	5
SLC6A18	0	0	0	0	0	0	0	0	0	0	0	0	0	0	0	0	1	0	3	2	1	0	2	0	0	0	0	0	0	0	0	0	0	0	1	0	0	0	0	0	0	0	0	0	0	0	0	0	0	1	2	4	0	0	0	0	0	0	0	0	1	1	0	1	5	6	4	1	0	0	1	2	0	0	0	0	0	0	0	0	2	9	7	6	11	10	11	5	0	0	0	0	3	2	3	3	0	0	1	0	6	5	5	2	0	0	4	0	0	1	2	0	0	0	0	1	1	0	1	0	0	4	2	2	4	2	2	0	0	2	2	1	0	0	0	0	0	0	0	0	0	0	0	0	0	0	0	0	0	0	0	0	0	0	0	0	4	7	3	2
THCAT158	0	0	1	1	1	0	0	1	2	4	0	0	0	0	1	1	0	0	1	1	1	2	0	1	0	0	0	0	0	0	0	1	0	0	0	1	0	0	0	0	0	1	0	0	1	0	0	0	0	0	1	2	1	2	2	0	4	5	4	1	1	0	0	2	1	1	2	0	3	1	1	2	0	1	2	2	1	0	0	2	0	0	5	2	0	0	0	1	0	0	0	0	6	8	3	6	0	1	0	2	4	2	4	5	0	1	1	1	1	0	0	2	1	0	0	1	1	2	1	0	0	0	2	0	4	1	2	0	2	3	2	3	2	0	2	3	2	2	1	3	2	1	1	1	0	0	1	0	0	1	0	0	1	0	0	0	1	2	2	3
SEMA3B-AS1	1	2	0	2	0	3	0	2	0	0	0	0	1	1	1	0	0	0	0	0	0	0	0	0	0	0	0	0	0	0	0	0	0	0	1	0	1	2	0	1	0	1	0	0	0	1	0	1	0	1	1	0	1	1	2	1	0	1	0	0	3	1	3	4	4	2	1	2	2	0	0	1	2	1	0	1	4	1	1	1	1	1	2	0	1	4	4	2	0	0	0	0	0	0	0	0	1	0	0	0	2	2	1	4	0	0	1	0	2	2	1	2	2	2	2	0	2	2	0	2	0	0	0	0	0	0	0	1	1	0	0	0	0	0	1	1	4	3	3	5	1	1	1	2	5	10	3	8	1	2	1	1	0	0	0	0	4	4	4	1
FAM110D	3	1	2	1	2	0	0	1	2	3	1	2	2	1	1	2	0	1	0	0	1	1	0	0	0	0	0	0	0	0	0	0	0	0	0	0	0	0	0	0	0	1	0	0	0	0	0	0	5	2	0	1	1	0	0	0	0	0	0	0	1	1	0	0	2	4	0	0	0	1	0	0	3	1	4	0	0	0	0	0	0	2	0	0	0	1	0	1	2	0	0	0	3	3	3	4	5	5	9	7	4	1	0	0	1	3	1	2	1	1	0	1	0	0	0	0	0	0	0	2	0	2	0	2	0	0	1	4	0	2	0	0	4	11	3	3	1	1	2	0	3	1	1	1	0	0	0	0	4	5	1	2	0	0	0	0	1	1	1	3
DIAPH3-AS1	0	1	0	0	1	0	0	0	1	0	0	0	0	0	1	0	0	1	0	1	0	1	0	0	0	0	0	0	0	0	0	0	0	0	0	0	0	0	0	0	0	0	0	0	0	0	0	0	2	0	2	1	0	2	1	1	3	8	4	2	1	2	1	2	2	0	0	0	0	1	0	1	4	3	5	6	4	1	0	2	2	1	3	2	3	3	1	2	3	3	1	2	3	0	1	1	1	2	2	0	0	1	0	0	0	1	1	0	0	0	2	2	1	0	1	0	3	4	2	4	0	0	2	0	1	0	1	1	0	0	1	0	3	3	1	3	0	1	0	0	0	1	1	0	1	6	4	3	3	3	2	3	0	1	1	0	1	0	1	2
SH3RF2	0	0	0	0	0	0	0	0	0	1	1	0	0	0	0	2	1	3	1	2	2	0	1	3	0	3	0	1	0	0	0	0	1	1	0	2	0	1	0	1	2	1	0	0	0	0	0	0	2	3	4	0	0	1	0	0	8	15	6	5	0	0	0	0	0	0	0	0	0	1	0	1	0	0	0	1	0	1	0	1	1	0	1	0	0	0	0	0	0	0	0	0	0	0	1	0	1	0	1	1	2	1	0	0	1	2	3	2	0	3	0	1	0	0	0	0	3	3	4	2	0	3	0	1	1	3	2	2	3	4	7	2	7	2	3	2	0	1	0	1	0	0	3	1	0	0	0	0	4	5	2	3	0	1	0	0	0	1	0	0
PSG3	2	3	2	2	0	0	1	4	2	1	1	1	2	2	0	2	1	1	2	1	1	2	1	0	3	1	2	2	0	0	0	0	3	0	0	1	0	0	0	0	0	0	0	0	2	0	1	1	5	2	1	0	0	3	0	0	0	0	0	0	0	0	0	0	2	4	1	0	2	4	0	0	0	1	1	0	0	0	2	0	1	3	2	2	0	2	0	0	0	1	0	0	0	0	0	1	0	0	0	0	0	1	1	1	1	3	5	2	2	4	5	1	0	0	0	0	0	0	0	0	0	3	1	0	3	1	0	0	3	3	3	2	0	0	2	0	2	2	2	1	2	3	2	2	0	0	0	0	0	1	3	0	3	5	0	0	2	3	4	2
LINC01111	0	0	0	1	4	6	2	4	0	0	0	0	1	0	0	0	0	0	0	0	1	2	0	0	0	0	0	0	0	0	0	0	2	1	0	0	1	0	0	2	1	1	0	0	2	1	0	0	4	8	3	3	0	0	0	1	0	0	0	0	0	0	0	0	0	1	1	0	0	0	0	0	0	0	0	0	0	0	0	1	0	0	0	0	0	0	1	0	1	0	0	0	0	0	0	0	0	0	0	0	0	0	1	2	3	6	1	4	0	0	0	0	0	0	0	0	0	0	0	0	0	0	0	0	0	2	0	3	1	1	4	4	0	0	1	0	0	0	0	0	1	2	1	0	21	22	22	17	0	0	0	0	0	0	0	0	0	0	1	0
MUC22	0	1	1	0	0	0	0	0	0	5	2	0	1	0	1	4	1	0	1	2	0	2	1	2	0	0	0	2	0	0	0	0	0	1	1	1	2	1	4	1	0	0	1	2	0	0	0	0	6	5	2	2	1	0	0	0	0	0	0	0	1	0	0	0	0	0	0	0	0	0	0	0	1	1	0	0	0	0	0	0	1	0	1	0	0	0	2	1	0	0	0	0	0	0	0	0	0	0	0	0	3	2	3	1	4	2	5	5	1	0	0	0	0	0	1	1	0	0	0	1	0	1	4	2	3	4	4	3	7	4	12	12	2	1	0	2	0	0	1	1	0	0	2	0	0	2	0	4	0	0	0	0	0	0	0	1	3	5	1	2
KAZALD1	0	0	2	2	1	0	3	1	1	1	4	1	2	0	0	0	0	0	0	0	2	4	2	3	0	0	0	0	0	0	0	0	0	0	1	0	0	1	0	1	1	1	0	1	0	0	0	0	1	0	1	1	0	0	0	0	1	1	4	3	0	1	2	1	2	1	0	1	1	1	1	0	0	1	1	1	3	2	2	0	1	0	0	0	1	3	1	2	2	3	1	2	1	4	5	4	1	2	1	1	1	1	0	0	3	4	2	1	0	0	1	1	2	0	0	0	2	0	2	0	3	3	1	2	4	2	4	1	3	2	0	1	1	0	0	0	1	3	1	1	4	3	1	0	0	1	1	0	0	1	0	0	0	0	0	0	1	4	3	1
SPANXA2-OT1	2	2	1	0	2	7	3	1	1	0	0	1	5	0	3	3	3	1	1	2	3	0	0	0	0	0	0	0	0	0	0	0	1	1	1	0	3	0	0	2	0	1	0	1	1	1	0	0	4	1	5	2	1	0	0	0	0	0	0	0	0	0	1	1	0	1	1	0	0	1	0	0	5	6	2	4	2	3	4	5	0	0	0	0	0	0	0	0	0	3	1	0	2	1	2	3	1	1	3	1	0	1	1	1	1	0	0	1	1	0	1	1	0	0	0	0	0	0	1	0	2	2	0	2	1	0	0	1	1	0	0	0	4	2	3	0	4	1	1	0	2	2	3	2	1	0	0	0	1	2	3	0	3	3	0	1	0	0	0	0
PRR15	0	1	1	0	0	0	1	1	0	0	0	0	4	2	0	1	0	1	0	1	0	0	0	0	0	0	0	0	0	0	0	0	2	1	1	1	0	0	0	1	0	1	0	0	1	2	0	0	1	1	1	0	0	1	0	0	0	1	0	0	1	0	0	0	4	8	0	5	1	3	3	4	3	5	0	5	0	0	0	0	3	1	5	3	0	2	0	4	1	1	2	2	1	2	2	1	0	0	1	0	1	2	1	3	2	0	0	2	3	0	0	2	0	4	1	0	1	0	0	1	0	2	1	2	0	1	3	0	1	2	1	0	2	1	2	1	0	2	2	0	1	3	0	1	1	2	3	4	2	3	0	0	1	1	1	1	1	1	1	2
ACOT1	1	1	2	3	1	2	1	1	2	2	5	5	0	1	0	1	0	1	0	0	0	0	0	0	0	0	0	1	0	0	0	0	1	0	2	0	0	0	0	0	1	1	0	1	3	1	0	1	2	1	0	0	2	2	0	2	0	0	0	1	1	0	1	0	0	2	0	0	0	0	3	3	1	0	1	0	2	0	0	4	2	0	0	0	0	0	1	0	1	3	0	1	0	1	1	1	2	0	0	1	2	0	3	0	0	1	0	0	1	3	0	2	2	0	1	2	3	4	7	2	0	0	0	0	1	0	0	4	0	0	0	3	0	0	0	0	2	1	5	2	0	1	0	0	2	6	3	8	3	1	2	1	0	0	1	0	2	3	5	4
NKX6-2	14	14	16	11	0	2	0	0	8	17	16	18	5	4	3	6	1	0	1	1	0	0	0	2	1	2	0	1	0	0	0	0	0	1	1	0	0	0	0	1	0	0	0	0	1	0	1	2	0	0	0	0	2	2	2	0	0	2	1	2	0	0	0	0	0	0	0	0	0	0	0	0	0	0	1	1	1	2	0	1	0	0	0	0	0	0	0	0	0	1	0	0	0	0	0	0	0	1	0	1	0	0	0	0	0	0	0	0	0	0	0	0	0	0	0	0	0	0	0	0	1	0	1	0	0	1	1	0	0	0	0	0	0	0	0	0	0	1	0	0	0	0	0	0	0	0	0	0	0	0	0	0	0	0	0	0	0	0	0	1
SNORD54	1	0	0	0	0	0	1	0	2	2	0	0	1	0	2	1	0	0	1	1	0	2	1	1	0	0	0	0	0	0	0	0	0	0	0	0	0	0	0	0	2	1	0	1	0	0	0	1	1	2	0	0	2	3	4	4	4	0	1	3	5	4	1	4	1	2	0	4	1	3	2	0	2	2	0	3	1	4	2	2	1	2	1	1	2	2	3	3	0	0	0	0	0	0	0	1	0	1	0	0	4	2	3	0	1	1	2	0	1	0	1	0	0	0	0	0	2	1	2	2	0	1	0	0	1	0	0	2	1	1	2	1	2	1	1	1	2	1	1	0	7	2	2	2	0	2	0	0	1	1	1	0	2	4	1	3	1	2	0	0
IRGM	1	0	1	1	1	0	0	0	1	1	1	0	0	0	1	1	0	3	0	0	6	3	2	1	0	0	0	0	0	0	0	0	0	0	0	0	1	0	2	0	0	1	3	1	0	0	0	0	1	4	1	0	1	1	0	1	0	0	1	1	1	0	1	3	3	1	1	0	1	3	2	5	3	0	0	1	1	0	0	1	0	1	1	1	1	0	1	0	3	0	2	1	3	4	2	3	2	0	2	0	1	5	0	1	2	2	1	0	0	0	0	1	1	1	1	4	0	0	0	1	2	1	1	1	4	2	0	1	2	0	3	0	0	2	0	2	2	3	2	2	0	3	1	0	1	0	2	2	0	2	0	0	1	0	3	0	3	3	4	3
NLGN4Y-AS1	1	5	1	1	2	3	5	2	1	2	0	3	2	2	3	0	0	0	0	0	0	0	0	0	0	0	0	0	0	0	0	0	0	0	0	0	1	0	0	0	0	0	0	0	0	0	0	0	0	4	4	3	2	2	3	3	0	0	0	0	0	0	1	0	1	4	1	3	4	3	1	5	0	5	2	5	0	0	0	0	0	0	0	0	1	2	2	0	3	6	2	3	2	1	2	1	3	1	2	3	2	2	8	3	1	1	1	1	3	6	1	3	0	0	0	0	0	0	0	1	0	0	0	1	1	1	0	3	0	0	0	0	0	0	0	0	0	0	0	0	3	1	0	3	1	1	0	1	0	0	0	0	0	0	0	0	0	0	2	1
IL23A	1	1	0	0	0	0	1	0	1	1	2	0	0	2	0	1	0	0	0	0	0	0	2	1	0	0	0	0	0	0	0	0	0	0	0	0	0	0	0	0	0	2	3	6	1	0	1	0	3	1	1	1	0	0	0	1	1	0	0	1	1	2	0	1	2	1	0	0	1	2	1	0	2	1	1	2	3	4	3	1	0	2	1	0	0	3	1	1	1	1	0	1	1	0	0	0	0	0	1	1	0	3	1	3	0	5	2	2	4	1	1	2	1	2	1	2	0	2	1	0	1	2	3	1	0	0	1	0	5	2	6	3	0	1	0	1	1	2	0	0	3	4	3	4	3	1	1	1	0	0	1	1	1	1	1	0	3	4	4	1
MIR3657	0	0	0	0	1	2	2	1	2	2	2	0	3	0	1	1	1	0	0	0	0	0	0	0	0	0	0	0	0	0	0	0	0	0	0	0	0	0	0	0	1	0	1	0	1	2	1	3	3	2	2	3	0	2	2	7	2	5	4	8	2	1	3	0	6	2	3	4	2	3	4	2	0	2	0	0	0	0	1	0	1	4	1	4	2	2	1	0	2	0	1	0	0	0	0	0	1	0	0	0	4	2	5	1	2	0	0	0	0	3	0	1	1	0	1	0	7	3	5	3	0	1	0	1	0	0	0	0	0	0	0	0	3	1	0	1	3	1	1	0	3	0	0	0	0	0	0	1	0	0	0	0	0	0	0	0	1	0	0	0
HOXB7	0	0	0	0	0	0	0	0	0	0	0	0	0	1	1	1	0	0	0	0	0	3	1	0	0	0	0	0	0	0	0	0	0	1	0	0	2	2	0	1	2	1	0	2	0	0	0	0	2	1	1	1	0	0	0	0	0	0	0	0	0	0	0	0	0	0	0	0	6	5	6	2	0	0	0	0	0	0	0	0	0	1	1	0	20	16	22	18	0	0	0	0	1	2	3	4	0	0	0	0	1	1	1	0	1	4	3	1	1	0	1	0	0	0	0	0	1	0	1	0	1	1	2	1	1	2	1	0	1	1	1	0	0	4	0	0	0	0	0	1	0	0	0	0	0	0	0	0	0	0	0	0	0	0	0	1	2	4	3	2
C5orf47	1	1	1	1	1	0	0	1	0	0	1	1	0	0	1	0	0	0	0	1	3	1	1	3	0	0	0	0	1	1	2	1	1	0	2	2	0	0	0	0	0	0	0	0	0	2	0	2	8	3	11	6	1	0	0	0	0	0	1	0	0	1	0	0	0	0	2	1	1	1	0	1	0	0	0	0	0	0	2	0	0	1	1	0	5	4	6	5	0	1	1	0	3	5	5	7	2	0	0	1	0	2	1	1	2	0	1	2	1	1	1	2	1	0	1	0	0	0	0	0	0	4	0	0	2	4	1	2	0	0	1	0	0	0	0	3	1	2	2	1	0	0	2	0	0	0	0	0	1	2	0	0	0	2	1	0	4	3	1	2
TTC4	0	0	0	1	1	0	0	0	1	1	2	0	0	1	0	1	0	0	0	0	0	1	0	1	0	0	0	0	0	0	0	0	0	0	0	0	0	0	0	0	0	0	0	0	0	0	1	1	1	1	1	0	0	0	1	0	1	3	2	2	2	0	0	2	2	0	2	1	0	0	0	0	1	2	1	1	0	0	2	0	0	0	1	1	0	1	0	2	6	1	6	2	7	5	8	4	7	5	9	8	0	1	2	1	4	3	2	1	2	1	0	1	0	1	0	3	5	3	5	3	0	2	0	0	1	0	0	0	2	4	3	1	1	0	0	0	0	0	0	0	2	0	0	0	0	0	0	0	0	1	2	1	0	1	0	1	0	0	0	2
MIR8485	1	2	0	1	4	0	3	4	2	2	0	0	3	1	2	4	0	0	0	0	0	0	0	0	0	0	2	4	0	0	2	1	0	0	0	0	0	0	0	0	0	1	2	1	1	6	5	1	5	4	4	5	1	0	1	4	0	0	0	0	1	0	0	1	4	2	1	2	1	0	0	0	0	0	2	1	3	2	2	4	2	2	2	0	0	0	1	0	1	1	0	0	0	1	0	1	0	0	1	0	3	2	2	2	0	0	0	3	1	2	0	0	0	1	0	1	0	0	0	0	1	0	0	0	0	1	0	0	0	0	0	0	1	1	2	2	1	3	3	2	2	2	0	2	0	1	3	1	1	2	1	4	0	0	1	1	0	0	1	2
AC098591.2	0	2	2	1	3	1	2	2	2	0	1	0	0	2	1	0	2	2	1	3	0	1	1	0	0	2	2	0	0	0	0	0	0	0	0	1	1	0	0	0	0	0	1	0	1	1	3	2	0	1	1	1	0	2	0	0	1	0	0	0	0	2	0	0	1	0	0	0	6	1	0	1	0	2	3	0	1	0	0	1	1	2	1	1	2	0	3	0	1	0	0	0	0	2	1	1	0	0	3	0	0	2	2	3	0	0	2	1	1	0	1	1	2	1	3	0	0	1	2	1	1	1	2	1	4	2	2	3	1	3	2	1	0	0	2	0	0	0	4	3	0	0	0	0	1	2	1	1	6	6	1	2	1	3	0	3	2	2	3	1
DRD5	0	1	0	0	0	2	0	1	0	0	0	0	1	1	1	0	1	0	0	0	3	2	0	1	1	1	0	0	0	0	0	0	1	0	1	0	1	1	2	1	3	0	0	0	0	0	0	0	2	3	4	2	0	0	0	0	1	0	0	0	0	0	0	0	0	0	0	0	0	1	0	0	0	1	0	0	2	0	0	1	4	1	1	1	0	0	0	0	0	0	0	0	8	2	3	5	0	1	1	0	1	1	4	1	3	2	6	2	6	5	7	9	0	1	0	0	0	0	0	0	3	3	2	0	2	3	4	1	2	4	5	3	1	0	0	0	0	1	2	1	0	0	0	0	0	0	0	0	0	0	2	2	0	1	1	1	3	3	5	2
PRR15L	1	0	2	2	0	0	0	0	1	0	1	3	0	2	0	1	2	0	0	0	1	2	0	0	3	0	0	6	0	0	0	0	0	0	0	1	0	0	0	1	2	0	1	2	4	2	0	1	1	1	0	0	3	0	1	0	1	5	1	4	0	0	2	0	0	3	1	2	2	1	1	0	1	4	1	1	1	4	4	6	1	1	2	1	0	1	0	0	0	0	1	0	0	0	0	0	2	1	1	1	1	1	0	1	1	0	0	0	2	1	1	1	0	0	0	2	3	5	3	3	0	1	1	0	0	0	0	0	1	2	2	1	1	1	2	3	1	0	1	1	2	0	0	2	0	2	1	0	2	2	0	1	0	0	0	0	4	6	4	2
DLX2	0	0	0	0	0	0	0	0	0	1	1	0	0	0	0	0	2	1	0	3	1	0	0	1	0	0	0	0	0	2	0	0	2	1	3	0	0	0	0	0	0	0	0	0	0	0	0	0	3	0	0	0	0	0	0	0	1	2	0	0	0	0	0	0	0	0	0	0	0	0	1	0	8	10	9	13	1	1	0	1	0	0	1	0	0	0	0	0	0	0	0	0	1	1	2	1	3	3	4	8	3	0	0	0	1	1	0	0	0	0	0	0	0	0	0	0	3	2	3	2	0	1	0	0	4	4	3	4	8	10	5	5	1	0	1	1	0	0	0	0	2	3	3	3	0	0	2	0	0	0	0	0	2	2	2	0	1	1	0	0
OTOP1	0	0	0	0	1	1	0	0	0	0	0	1	0	1	0	2	5	1	3	2	4	2	1	5	0	0	0	0	0	0	0	0	0	0	1	0	4	4	3	0	0	0	0	0	0	0	0	0	0	4	0	0	0	0	0	1	1	1	1	2	0	0	1	0	0	1	0	0	0	1	0	0	1	1	0	1	0	2	0	0	0	1	2	1	0	0	1	1	0	1	1	0	6	4	1	5	0	0	0	0	0	1	1	2	0	1	1	1	3	1	4	1	1	0	0	0	0	0	0	0	2	3	1	1	2	3	2	4	0	2	0	0	3	1	2	0	1	3	0	0	2	2	3	2	2	2	1	0	4	5	0	4	0	6	0	0	3	6	2	1
JSRP1	1	1	0	0	0	0	0	0	0	0	0	0	0	0	0	0	0	0	0	0	1	2	0	1	0	0	0	0	0	0	0	0	0	1	0	0	0	0	0	0	0	0	0	0	0	0	0	0	1	0	1	0	0	0	0	0	6	9	6	9	0	0	0	0	0	0	0	0	0	0	0	0	1	0	0	0	0	0	0	0	0	0	0	0	1	0	1	0	0	0	0	0	2	1	4	2	0	0	0	1	0	1	2	1	0	0	0	0	1	0	0	0	0	0	0	0	16	20	29	27	1	1	1	1	2	1	2	2	2	0	0	0	1	1	1	1	0	1	0	0	0	3	0	1	0	0	1	0	1	1	0	1	0	0	0	0	0	0	0	0
LINC02875	2	0	0	2	0	0	0	0	0	0	0	0	0	0	0	1	2	0	4	4	1	0	0	1	0	0	0	0	0	0	0	0	1	0	1	3	0	0	0	0	0	0	3	0	0	0	1	0	1	0	1	0	0	0	0	0	0	4	3	4	0	0	1	0	1	0	2	0	1	0	2	4	0	1	0	0	2	0	0	0	1	1	0	1	1	2	3	0	1	1	1	0	9	8	13	7	0	0	1	2	4	4	4	1	0	0	0	0	1	0	2	3	2	0	0	0	8	5	8	9	0	0	1	1	2	4	0	2	0	0	0	0	0	1	0	0	1	0	0	0	0	0	0	0	0	0	0	1	1	1	2	0	0	0	1	0	0	0	1	0
SNORD68	5	8	2	1	1	3	2	1	3	0	1	0	1	0	1	1	0	0	0	0	0	0	0	0	1	1	1	0	0	2	0	1	0	0	0	0	0	0	0	0	0	0	0	0	1	3	1	2	2	0	0	2	4	3	1	1	1	4	3	2	1	1	0	0	0	0	1	0	0	4	1	2	2	1	0	3	1	4	1	2	1	0	0	0	1	0	0	2	1	0	1	0	2	2	1	1	1	2	0	3	1	1	2	1	0	0	0	0	0	0	1	2	2	1	1	0	2	2	2	2	1	0	0	0	0	1	0	0	0	0	0	0	0	3	4	6	0	0	1	1	0	0	1	0	2	1	0	0	2	2	3	1	2	3	4	4	1	1	1	1
FAM66A	0	1	1	2	0	0	0	0	4	1	2	1	5	9	3	4	1	0	1	0	0	0	0	0	1	0	5	0	0	0	0	0	0	0	0	0	0	0	0	0	0	0	0	0	2	2	2	3	1	0	0	1	0	0	0	0	1	0	0	0	2	3	2	1	3	2	0	1	3	3	2	2	4	0	1	2	0	1	1	2	1	0	1	3	0	0	0	0	3	1	3	0	1	2	3	0	0	0	1	0	0	0	1	0	0	0	0	0	0	0	0	0	0	1	0	0	0	0	0	0	1	3	2	2	1	1	0	0	1	0	0	0	1	0	0	0	2	3	0	0	1	5	6	6	5	1	3	6	1	0	0	2	2	3	2	3	0	0	0	2
CASP16P	1	3	0	1	0	0	1	2	0	3	0	1	2	3	1	2	0	0	0	0	1	0	0	0	0	0	0	0	1	1	0	1	0	0	0	0	0	0	0	0	0	0	0	0	1	1	2	0	0	0	2	1	0	0	0	0	0	1	1	1	3	1	2	2	2	4	1	0	0	0	0	1	3	0	1	1	0	1	6	1	0	1	1	1	1	2	1	1	1	4	1	0	4	3	3	5	3	2	2	2	1	1	2	0	1	1	1	1	0	2	1	1	0	1	0	0	1	0	2	2	1	2	0	2	1	0	1	1	0	1	1	0	4	2	0	0	1	1	2	2	2	0	0	2	0	2	1	1	3	1	0	0	3	1	0	0	5	5	6	1
HOXB2	1	0	1	2	0	0	0	1	0	0	0	1	0	0	1	2	0	2	0	1	3	1	2	1	1	0	2	1	0	0	0	0	0	0	0	0	3	1	0	1	0	0	0	1	1	0	1	2	4	1	2	0	0	2	0	0	0	0	0	0	0	1	0	0	0	0	0	0	4	6	6	3	3	1	0	2	0	0	1	0	0	2	1	1	4	4	3	3	4	4	3	3	1	3	2	1	4	1	6	7	2	2	1	1	2	3	1	0	0	0	0	2	0	0	0	0	1	0	0	1	0	1	1	4	2	0	0	1	3	2	3	4	4	1	0	1	0	1	0	0	0	0	0	0	1	0	0	0	0	0	0	1	0	0	0	0	0	0	2	0
C6orf223	3	1	0	0	0	0	0	0	0	1	1	1	0	4	1	2	1	1	1	2	4	1	2	1	0	0	0	0	0	0	0	0	2	1	0	0	0	1	0	1	1	0	0	0	0	0	0	1	1	2	2	1	0	1	0	0	3	3	2	4	2	0	0	0	1	1	0	1	2	0	0	1	1	0	0	0	2	0	0	0	1	3	3	3	3	0	2	4	0	0	0	1	1	1	3	0	0	0	0	0	2	0	1	1	0	1	2	2	0	0	0	0	1	1	1	0	2	0	0	1	2	1	1	3	5	0	2	0	3	4	7	6	1	1	2	1	0	3	0	1	0	2	2	0	1	1	2	5	1	1	0	1	0	2	0	0	0	3	4	2
LINC00304	3	1	4	2	3	0	1	1	2	1	2	2	6	1	2	6	0	1	2	2	0	0	0	0	0	0	0	0	0	0	0	0	0	2	0	2	3	2	3	1	1	3	2	1	1	1	0	1	0	0	1	0	1	1	1	1	0	0	0	1	0	1	0	0	0	0	0	0	0	1	0	0	2	3	0	4	1	3	4	1	0	0	0	0	0	0	0	0	1	0	1	1	2	1	5	2	4	0	5	2	0	1	0	0	1	2	1	0	0	1	3	1	0	0	1	0	0	1	0	0	0	3	4	3	5	2	4	2	1	0	1	2	0	0	0	0	2	1	0	0	1	0	0	2	0	0	1	0	3	3	2	2	0	0	0	3	0	0	0	0
SHANK2-AS3	0	0	2	1	0	1	2	1	2	1	0	1	0	2	1	2	6	5	0	4	1	1	2	3	0	1	0	2	0	0	0	0	2	0	0	0	2	3	2	0	2	4	0	1	0	0	1	0	3	4	0	5	1	1	0	1	1	0	0	2	0	1	0	1	2	0	2	1	1	0	1	1	1	0	0	0	4	0	0	0	0	1	2	0	0	0	1	0	0	0	0	0	0	2	1	1	0	0	0	0	2	2	2	2	3	0	2	0	1	0	1	1	1	0	0	1	0	0	0	0	1	2	3	4	1	1	0	1	3	4	3	2	2	0	0	0	1	1	0	2	0	0	0	0	2	4	6	3	0	0	0	0	0	1	0	1	2	4	1	2
HCG22	0	1	1	1	2	4	1	2	4	3	1	4	1	0	1	1	0	1	0	0	2	0	1	1	2	0	3	1	0	0	0	0	0	0	0	0	0	1	0	0	1	1	0	1	1	1	0	2	12	5	5	6	7	3	8	5	0	0	1	0	0	0	0	0	0	1	1	1	0	0	0	0	0	1	0	0	1	0	0	1	2	1	1	0	6	0	0	6	0	0	1	1	0	0	1	0	0	0	0	0	1	0	1	0	1	0	0	1	1	0	0	1	2	0	0	0	0	0	0	0	0	2	0	0	0	2	0	1	1	2	1	3	1	1	0	1	2	3	2	1	1	3	2	5	1	0	0	1	1	0	1	1	0	0	0	0	0	1	1	2
F2RL3	3	1	2	2	0	0	0	0	0	0	0	0	2	2	1	0	0	1	1	1	0	1	1	1	1	1	2	0	0	0	0	0	1	0	1	2	1	0	0	1	0	0	1	0	0	0	1	0	1	1	2	1	1	0	1	1	1	0	0	3	0	2	0	0	0	0	1	1	2	0	0	2	2	4	4	2	5	2	0	4	1	0	0	0	1	1	1	1	0	0	0	0	1	3	7	2	0	1	2	0	3	3	1	2	0	0	1	1	1	1	0	1	1	0	0	0	1	0	0	0	1	1	0	3	4	0	6	1	1	0	0	2	0	0	8	4	4	2	3	1	0	0	3	2	0	0	0	0	0	1	3	1	0	0	1	0	1	3	2	5
DHRS2	0	0	0	0	2	2	0	1	0	0	0	0	1	0	0	3	2	0	1	1	1	0	0	0	1	1	0	0	0	0	0	0	0	0	0	0	0	0	0	0	2	4	1	0	0	0	0	1	2	0	2	5	0	1	0	2	2	1	0	1	0	0	1	0	0	0	0	0	0	0	1	1	1	0	1	0	0	0	0	0	0	0	0	1	1	1	1	0	0	1	0	0	1	2	1	3	0	0	0	0	2	1	2	0	1	3	1	0	0	0	2	0	0	0	0	0	15	23	15	12	0	1	3	2	1	3	3	3	0	2	1	2	3	1	2	1	1	1	2	1	0	0	0	0	1	1	0	0	0	0	0	0	0	0	0	0	0	1	1	3
NAALADL2-AS2	0	0	0	0	1	0	0	0	0	0	0	0	0	0	0	0	1	1	1	1	0	0	0	0	0	0	0	0	0	0	0	0	0	0	0	0	0	0	0	0	0	0	0	0	0	0	0	0	1	2	2	4	0	0	0	0	0	0	0	0	2	0	2	1	0	1	0	0	2	0	0	1	2	1	2	1	0	2	1	0	1	1	1	2	0	4	3	1	0	1	0	0	0	0	0	0	0	0	0	0	1	1	1	1	1	1	3	3	0	0	0	0	0	2	3	1	0	0	0	0	0	2	1	1	1	1	4	2	3	4	2	5	0	0	1	0	0	0	0	0	0	0	0	0	0	1	0	1	1	1	0	0	0	0	1	2	18	29	14	15
OVOL3	3	5	2	2	0	0	2	0	2	0	2	1	1	0	0	0	0	0	0	0	1	2	3	0	0	0	0	0	0	0	0	0	0	0	0	0	1	1	0	1	2	2	0	1	0	0	0	0	1	2	5	1	0	1	0	0	5	1	5	3	5	0	0	2	0	1	0	1	1	1	2	0	1	3	1	0	2	1	5	1	1	0	0	1	1	0	1	1	0	4	1	0	1	1	3	1	1	0	2	0	1	3	2	0	0	0	0	0	3	0	1	0	2	1	0	0	6	5	7	4	0	0	1	0	0	0	1	1	0	1	0	0	0	0	0	1	0	2	1	1	2	0	0	0	2	0	0	1	3	4	1	2	1	2	2	3	1	1	0	1
SCUBE1	2	1	2	0	0	1	0	0	1	1	0	0	1	0	0	0	2	4	3	0	1	4	0	3	0	0	0	0	0	0	0	0	0	0	0	1	1	2	0	1	2	1	1	0	0	0	1	0	0	6	3	1	1	0	2	1	0	0	0	0	0	0	0	0	1	0	1	0	0	2	1	1	0	0	0	0	0	0	1	1	0	0	0	2	0	0	0	0	2	0	0	1	3	6	7	8	0	0	0	2	1	0	0	0	0	1	0	0	1	1	0	0	0	0	1	1	2	2	2	2	3	2	2	6	1	2	3	3	3	3	2	3	0	8	1	3	0	2	1	2	3	1	0	1	0	2	0	0	0	0	0	0	1	1	2	2	3	3	0	2
AC007846.1	0	1	0	1	0	1	0	0	0	2	0	1	2	2	1	0	5	6	3	2	1	0	0	1	1	0	0	0	0	1	1	1	0	2	1	0	0	2	1	1	1	0	0	0	0	0	1	0	0	3	0	3	0	0	1	0	1	0	0	1	0	3	0	1	0	1	0	0	0	1	0	0	2	4	1	3	0	1	2	1	1	0	0	0	0	0	2	1	1	2	0	2	2	1	1	2	2	2	0	1	0	3	1	0	0	0	4	1	0	1	0	1	2	3	0	0	3	0	0	2	3	1	2	4	2	1	1	2	3	4	4	2	0	0	1	0	0	0	0	1	1	2	0	2	2	4	1	4	0	1	1	1	1	1	1	0	2	3	1	3
PSG4	3	7	4	2	0	1	1	2	0	0	1	1	0	2	0	1	2	3	2	0	3	2	0	0	1	0	0	0	0	0	0	0	2	0	3	0	1	0	0	0	1	1	1	0	0	0	0	0	2	1	2	2	1	0	0	0	0	0	0	0	0	1	1	0	6	4	8	7	0	0	0	0	0	2	0	0	0	0	0	1	0	1	1	1	0	0	1	1	0	0	0	0	0	0	0	0	0	0	0	0	3	3	0	2	2	0	3	3	1	1	1	1	0	0	0	0	0	0	0	0	1	0	2	0	1	0	1	1	1	6	3	3	2	0	0	1	2	1	1	2	3	1	3	2	1	0	0	1	0	0	0	0	6	6	2	6	0	1	1	2
SH3RF3-AS1	0	0	1	2	0	0	1	1	2	2	2	0	1	0	0	0	0	0	0	0	1	2	1	1	0	0	0	0	0	0	0	0	0	0	1	0	0	0	0	0	0	0	0	0	0	1	0	1	4	0	1	6	1	0	0	1	0	2	1	3	1	0	0	0	0	0	1	1	0	1	0	0	4	1	1	0	4	1	0	1	0	0	0	0	0	0	0	0	0	0	0	0	3	1	1	1	3	0	5	1	1	1	0	0	0	1	2	0	0	0	0	0	2	0	1	1	5	6	4	6	1	0	0	0	0	2	0	1	1	3	2	1	3	1	1	1	0	1	0	0	2	6	7	1	4	5	1	2	3	4	3	8	0	0	1	0	0	1	5	2
GDF6	2	0	1	2	0	0	0	0	1	0	2	0	1	1	1	3	1	0	0	0	1	2	2	0	0	0	0	0	0	0	0	0	0	0	0	0	0	2	0	0	0	1	1	1	0	0	1	0	3	3	2	1	0	0	1	0	0	0	1	0	1	0	1	0	0	0	0	1	1	1	1	0	0	0	0	0	0	0	0	0	4	3	6	3	1	0	2	1	0	0	0	0	0	2	0	1	0	1	1	0	3	2	1	2	4	1	6	1	0	0	0	0	0	1	0	0	1	1	0	1	4	1	2	1	3	3	6	4	3	3	2	5	3	2	2	2	0	0	0	0	3	1	2	3	2	0	0	0	0	0	0	0	1	2	0	0	6	8	4	3
XPNPEP2	0	0	0	0	1	0	2	1	2	1	0	0	0	2	1	0	1	1	1	1	3	1	5	2	0	1	5	4	0	0	0	0	0	1	1	0	0	0	0	0	0	1	0	0	0	0	2	0	1	2	1	2	7	8	6	3	1	0	0	0	0	0	0	0	0	0	0	0	0	0	0	0	1	1	2	3	5	3	1	4	0	0	0	0	0	0	0	0	0	0	0	0	0	1	0	0	6	2	4	1	1	1	0	0	1	1	1	0	0	1	0	0	0	0	0	1	0	0	0	0	2	0	1	2	3	1	0	1	9	12	6	3	2	2	1	3	0	0	1	0	0	0	0	0	0	1	0	0	1	1	1	0	1	1	0	0	1	2	1	2
LINC01143	1	0	1	0	0	0	0	0	1	0	0	0	1	0	1	0	0	0	0	0	0	0	0	0	0	0	0	0	0	0	0	0	0	0	0	0	0	0	0	0	0	1	0	1	0	0	0	0	2	0	1	0	0	0	0	0	0	0	0	0	0	0	0	0	1	1	1	2	2	0	0	1	0	0	1	2	0	0	0	0	0	4	0	1	3	5	2	3	6	3	2	3	6	6	7	3	0	1	1	1	3	2	4	1	0	0	0	0	3	1	0	4	3	2	1	1	1	0	1	1	6	1	1	2	1	2	2	1	2	0	2	3	4	2	2	1	1	0	2	2	2	0	0	0	0	2	2	0	1	0	0	0	5	4	2	3	3	4	1	1
NBL1	1	5	4	1	1	0	0	1	2	1	0	2	0	0	0	2	0	3	1	0	0	0	0	0	0	0	0	0	0	0	0	0	1	0	1	0	0	2	1	0	0	0	1	1	0	0	0	0	1	1	0	1	0	1	0	0	0	0	0	0	0	1	3	0	2	3	3	4	1	0	2	3	1	0	1	1	3	1	0	0	2	4	4	1	1	2	1	1	5	3	6	3	1	2	0	1	1	4	1	3	1	1	2	3	0	1	0	0	0	2	2	1	0	0	1	0	1	1	0	0	1	3	4	0	1	1	1	0	1	1	0	1	0	1	0	1	2	2	2	2	0	0	0	0	2	3	3	2	0	0	0	0	1	1	0	3	1	3	2	2
TMEM92	1	0	2	3	0	0	2	2	2	0	0	1	0	2	0	0	2	1	2	0	2	2	3	1	2	1	2	0	0	0	0	1	0	0	2	0	1	2	4	1	1	0	0	0	0	0	0	1	2	1	1	2	0	0	0	0	1	2	3	2	0	0	0	0	1	1	3	1	1	0	0	2	1	1	1	2	2	1	0	2	0	0	3	1	1	0	1	0	1	0	0	0	0	1	1	0	2	1	2	0	1	1	1	0	2	1	1	1	0	1	0	1	0	0	1	1	2	2	4	2	0	2	2	3	4	1	2	2	4	1	1	2	0	1	1	1	2	1	1	1	1	0	1	0	1	2	0	0	1	1	1	0	0	0	1	1	2	7	5	2
AARD	0	0	0	1	5	2	0	2	0	1	1	0	1	2	1	1	2	1	3	0	1	1	4	2	0	4	0	1	0	1	0	0	1	2	2	4	0	0	0	0	0	0	0	4	0	0	0	0	1	3	8	3	3	0	0	0	0	1	0	0	0	0	0	0	0	0	1	0	1	0	0	0	0	2	0	0	0	0	0	0	2	0	1	0	0	0	0	1	0	0	0	0	1	1	1	2	5	6	3	5	3	0	1	0	0	0	3	1	0	0	0	1	0	0	0	2	2	1	0	0	0	4	1	3	5	4	2	2	2	5	8	1	0	2	1	0	0	0	0	2	2	0	0	0	1	0	0	0	0	0	0	1	2	2	0	0	2	2	3	1
ANKRD55	3	0	1	0	2	1	2	1	1	1	1	0	1	0	0	2	0	0	0	0	3	1	4	3	0	0	0	0	0	0	0	0	0	0	1	1	0	0	1	0	1	3	2	1	0	1	0	0	5	6	7	5	1	0	0	0	2	2	1	3	0	0	0	0	0	0	0	0	1	1	0	0	1	0	0	0	1	2	2	1	1	0	1	1	0	0	0	0	1	1	0	0	3	0	0	1	0	0	0	0	0	2	2	0	0	2	2	0	0	0	1	1	0	0	0	0	0	0	1	2	2	0	1	0	0	2	2	1	1	1	3	2	0	2	1	0	1	0	2	0	4	4	9	3	0	0	0	0	5	11	2	4	0	1	1	1	1	2	0	3
AGAP2-AS1	0	1	1	4	0	1	0	1	1	1	4	3	1	3	0	2	0	0	0	0	0	0	0	0	0	0	0	0	0	0	0	0	0	0	0	0	0	0	0	0	2	1	0	1	0	2	1	0	0	1	0	0	1	0	0	0	4	1	2	1	0	0	2	1	1	1	3	1	0	0	0	0	2	2	3	3	2	6	1	3	2	1	1	0	1	1	2	2	0	1	2	1	1	1	0	1	5	3	4	5	2	0	1	1	1	1	0	0	1	0	1	1	2	0	0	0	6	4	4	3	0	1	0	0	0	1	2	0	0	1	3	0	0	1	4	4	1	1	1	1	0	1	0	1	1	1	1	1	2	2	0	4	0	0	0	1	1	1	0	2
C1orf105	1	0	0	4	0	0	1	1	1	0	0	1	1	2	0	0	3	0	0	1	4	0	3	1	0	0	0	0	0	0	0	0	0	0	0	0	0	0	0	0	0	2	0	0	2	1	2	1	1	2	1	6	0	0	0	0	10	7	11	13	0	2	0	1	0	1	0	2	0	2	1	2	1	1	3	1	0	1	1	2	3	1	1	2	0	0	0	0	0	0	0	0	0	0	0	0	0	0	1	0	3	2	1	1	1	2	1	1	0	3	1	0	1	0	0	0	0	0	0	1	1	1	3	2	2	2	1	0	1	1	2	1	0	0	2	1	2	1	0	1	2	0	1	1	2	0	0	0	2	3	0	2	0	0	0	0	1	2	1	2
G0S2	4	2	1	1	0	1	0	1	3	3	2	3	0	0	3	1	0	0	0	0	1	0	0	0	2	1	3	0	0	0	0	0	1	0	0	0	0	0	0	0	0	3	2	1	0	0	0	0	1	1	0	1	5	1	1	0	0	0	0	0	1	0	0	0	0	1	0	0	0	2	1	0	1	0	1	0	0	0	0	0	0	0	0	0	0	0	0	0	2	3	4	3	7	6	14	9	4	4	4	4	0	0	0	0	0	1	1	1	2	3	1	0	1	1	4	2	2	1	0	0	0	1	1	4	1	0	1	1	3	1	1	0	1	0	0	4	1	0	0	1	0	0	1	0	1	1	0	0	1	2	0	0	1	2	0	1	1	1	0	0
SIRPB1	4	1	2	1	2	0	2	0	4	3	3	4	0	1	1	0	2	1	2	2	4	1	2	7	0	0	0	0	0	0	0	0	0	0	0	0	0	1	1	1	2	0	1	0	1	0	0	0	3	1	0	2	1	0	2	0	0	0	0	0	0	0	0	1	0	1	0	0	0	1	0	3	2	0	1	1	0	0	0	2	1	0	1	0	0	0	0	0	1	2	0	1	1	0	0	0	0	0	0	1	0	1	0	1	6	5	8	3	0	1	0	0	0	0	0	1	5	2	1	3	1	2	2	1	2	1	1	2	2	1	3	6	1	2	0	3	2	0	0	0	2	0	0	1	0	0	2	1	2	2	2	2	0	0	0	0	0	2	2	1
TSSK6	1	2	1	3	0	0	0	0	0	0	1	0	0	0	0	0	0	2	0	0	1	0	0	0	0	0	0	0	0	0	2	1	0	0	0	0	0	0	0	0	1	0	0	0	0	1	0	3	2	0	1	0	0	0	0	0	3	2	1	2	2	0	1	1	1	1	0	0	1	0	0	2	2	0	0	0	2	0	1	1	2	0	0	0	1	0	4	3	2	1	3	3	6	5	5	12	0	1	2	3	0	0	5	2	0	0	0	0	2	0	1	1	0	0	1	1	3	3	1	3	2	2	0	2	4	2	1	3	2	1	1	1	1	2	0	0	1	2	0	2	1	0	0	1	3	2	2	1	0	1	0	1	2	3	2	0	1	1	0	2
MYZAP	8	8	6	6	0	3	2	3	8	3	8	5	3	7	10	10	0	0	0	0	0	1	0	0	0	0	0	0	3	0	0	0	0	1	0	0	0	2	1	1	1	0	2	4	2	2	3	1	2	1	0	2	2	1	1	3	0	0	0	0	0	0	0	0	0	0	0	0	0	0	1	0	0	0	0	0	4	5	2	4	0	0	0	0	0	0	0	0	0	0	0	0	0	0	0	0	0	0	0	0	0	0	0	0	1	0	1	0	0	1	0	0	0	0	0	0	0	0	0	0	0	1	1	0	0	1	0	0	1	0	1	1	2	0	1	0	0	0	0	0	0	0	0	0	0	0	0	0	5	7	0	2	0	0	0	0	2	2	1	0
KCNU1	0	0	0	0	0	0	0	1	1	0	0	0	0	1	1	2	1	0	0	0	7	3	13	5	0	0	0	0	0	0	0	0	0	0	1	0	0	2	1	0	2	0	1	0	0	0	0	0	3	4	6	3	0	0	0	0	0	0	0	0	0	0	0	0	0	0	0	0	0	0	0	0	0	2	0	0	1	0	0	0	0	0	0	0	0	0	0	0	0	0	0	0	1	0	0	0	0	0	0	0	3	2	3	4	1	1	2	6	1	0	1	0	0	0	0	0	0	0	0	2	4	1	0	4	0	1	5	3	5	11	6	14	1	3	1	0	2	1	1	0	0	1	0	0	0	0	0	1	0	1	0	0	2	1	0	0	3	6	1	6
SCN10A	0	0	0	0	0	0	0	0	0	1	1	1	0	0	1	0	2	4	3	3	0	2	6	0	0	1	0	0	0	0	0	0	0	4	1	2	1	1	1	1	1	1	1	2	0	0	0	0	3	1	5	3	0	0	0	0	0	0	0	0	0	0	0	1	0	0	0	0	0	0	0	0	0	0	0	0	0	0	0	0	0	1	0	1	0	0	0	2	0	1	2	1	0	0	0	1	0	1	0	0	0	3	2	2	5	6	4	2	0	0	0	0	0	0	1	0	0	0	0	0	6	2	3	5	4	1	0	1	8	8	6	8	0	1	2	1	0	1	0	1	0	0	0	0	1	2	2	1	0	0	0	0	0	1	0	1	5	5	4	4
DDI1	0	0	0	0	0	0	0	0	0	0	2	1	0	0	0	0	1	1	0	1	0	4	0	3	0	1	1	1	0	0	0	0	0	0	0	0	0	0	0	0	1	0	2	1	0	0	0	0	4	3	1	3	1	0	1	0	0	4	2	5	1	0	1	1	0	3	0	0	0	2	1	0	3	3	5	2	1	8	3	9	0	0	0	0	0	0	0	1	0	0	0	0	0	0	1	1	3	0	0	2	1	2	1	2	2	1	0	0	0	0	1	1	0	0	0	0	2	4	3	2	4	0	0	3	0	3	1	0	2	1	0	2	4	2	6	3	0	0	2	1	1	1	0	0	0	1	0	0	1	1	0	0	1	1	0	0	2	2	4	6
SNHG9	4	9	4	5	0	0	2	1	5	5	2	3	1	1	0	1	0	0	0	0	0	0	0	0	0	0	0	0	0	0	2	0	0	0	0	0	0	0	0	0	1	0	0	0	0	0	1	0	2	1	2	3	2	0	1	2	0	5	0	2	0	1	0	0	1	0	0	2	2	0	1	3	0	0	1	0	0	3	1	1	1	0	0	0	2	4	2	2	2	0	3	3	3	1	3	0	2	1	2	5	1	2	2	1	0	0	1	0	1	1	3	0	0	0	0	1	8	2	4	3	0	0	0	0	0	1	1	3	0	0	0	0	1	0	0	1	0	1	1	1	0	0	0	2	1	0	1	1	0	0	2	1	1	1	1	0	0	1	1	0
TNNI2	1	0	1	1	0	0	0	0	0	0	1	0	0	0	0	0	0	0	0	0	0	0	0	1	1	2	0	0	0	0	0	0	1	2	0	0	0	1	0	0	0	0	0	0	0	0	0	0	0	0	2	0	0	0	0	0	25	25	27	31	0	0	0	0	2	0	0	1	0	0	0	0	0	0	0	1	0	0	0	0	0	0	0	0	0	0	0	0	1	0	0	0	6	3	1	2	1	1	0	1	0	0	0	0	0	1	1	2	0	0	0	0	0	0	0	0	1	0	3	1	3	1	1	0	2	1	3	2	1	1	0	0	2	0	0	0	2	0	0	0	0	0	1	0	0	0	0	0	0	0	0	0	0	0	0	0	0	0	1	0
PPP5D1	2	1	1	1	0	0	0	0	3	1	1	2	2	3	3	1	0	0	0	0	1	0	1	2	0	0	0	0	0	0	0	0	0	0	0	0	2	0	1	1	0	0	0	1	1	0	1	0	2	0	2	2	0	0	0	0	0	1	1	0	1	1	0	0	3	0	1	0	2	2	4	1	0	0	0	1	3	1	0	2	2	1	0	2	3	0	0	1	2	1	4	2	5	2	3	5	0	2	0	1	0	2	0	0	1	2	0	2	3	1	2	3	1	4	0	3	1	1	0	2	1	0	0	0	1	3	2	1	2	1	1	0	1	0	3	1	4	4	1	3	1	0	1	1	0	0	0	0	0	0	0	0	0	1	0	0	2	3	5	3
TREML1	0	1	1	0	0	0	1	0	1	0	2	1	0	1	2	2	3	0	0	3	0	0	0	0	0	1	1	1	0	0	0	0	1	0	0	0	1	1	0	0	1	2	1	2	0	0	0	1	0	1	3	1	0	2	0	0	6	3	3	4	0	2	1	1	0	0	0	0	0	0	0	0	2	1	3	1	0	2	1	2	0	0	1	2	2	1	4	1	1	0	0	0	1	0	1	0	2	4	0	5	1	1	0	0	4	3	2	0	3	0	1	1	0	0	0	0	0	0	1	0	0	1	0	0	2	1	1	0	2	4	6	4	3	0	2	2	1	0	0	0	3	7	5	7	0	0	1	0	0	0	0	0	0	0	1	0	3	2	1	1
RAB7B	0	0	0	0	0	0	0	2	1	1	2	2	0	1	2	1	0	0	2	1	0	2	3	1	0	0	0	0	0	0	0	0	0	0	0	0	0	0	0	0	0	0	0	0	1	0	0	0	3	2	1	3	1	2	1	2	0	0	1	0	1	0	2	1	0	1	1	0	0	2	0	2	2	1	1	2	1	1	2	2	1	0	1	2	1	0	0	0	1	0	1	1	3	4	3	1	3	2	0	2	1	1	3	0	2	4	3	1	0	0	0	0	2	0	0	1	1	0	1	1	1	1	2	1	1	3	1	0	5	6	5	9	1	1	0	0	2	0	1	0	5	3	0	2	0	2	0	0	1	2	0	0	0	0	0	2	1	3	2	2
ACE2	0	0	1	1	0	0	0	1	4	0	1	0	1	0	1	0	1	3	1	1	1	1	1	0	0	0	0	1	0	0	0	0	1	0	0	0	1	0	1	0	0	0	0	1	0	0	0	0	1	6	3	6	0	0	0	0	0	0	0	1	2	0	0	0	0	1	0	0	1	0	2	0	0	0	0	0	0	1	2	0	1	1	1	2	0	1	0	0	3	1	1	1	1	0	1	1	0	1	0	1	0	0	3	4	8	5	8	5	2	2	6	6	0	2	1	1	0	0	0	1	3	3	1	1	3	1	2	3	3	2	4	2	1	1	1	0	0	1	0	1	0	0	1	1	1	0	3	0	0	1	0	1	0	1	0	1	1	2	2	3
SGO1-AS1	0	0	0	2	0	0	0	0	3	0	1	0	1	3	1	0	1	2	1	1	0	0	0	3	0	1	2	0	1	0	0	0	0	0	0	0	1	0	0	0	0	1	0	0	0	1	0	0	4	1	3	8	0	1	2	0	5	5	5	1	1	2	3	1	0	0	0	0	0	0	0	1	1	0	0	0	1	0	1	0	2	0	1	1	2	2	1	1	2	1	1	1	1	0	0	0	0	0	0	0	2	3	2	1	4	0	2	2	1	2	2	1	1	0	0	1	0	1	0	0	1	0	1	2	3	6	1	3	5	2	4	4	2	0	0	0	1	1	0	0	1	2	1	0	0	0	0	0	0	0	0	0	1	1	0	0	4	6	4	3
CCL25	2	0	3	1	1	0	1	0	1	0	0	0	1	1	2	0	0	0	0	0	0	0	0	0	0	0	0	0	0	0	0	0	0	1	1	0	0	0	0	0	0	0	0	1	0	0	0	0	0	2	0	0	0	0	1	0	9	9	12	10	1	2	0	1	2	1	1	1	2	2	0	3	0	0	1	1	0	0	1	0	1	0	2	0	3	2	3	0	1	0	1	0	2	0	0	1	0	0	0	0	0	1	1	0	0	0	5	4	0	0	0	0	3	2	0	1	2	0	1	0	0	1	3	0	1	0	1	1	7	1	4	2	1	0	1	0	2	4	1	0	1	3	0	2	1	2	4	1	0	1	0	1	1	1	1	1	1	2	4	1
MYHAS	2	0	0	1	0	0	0	1	0	0	0	0	0	0	2	0	0	0	1	0	3	3	5	5	0	0	0	0	0	0	0	0	0	0	1	0	1	0	0	0	1	1	0	2	0	0	0	0	4	3	8	4	0	1	0	0	3	1	7	6	0	0	0	0	0	0	0	0	0	0	1	0	1	0	1	1	3	0	0	0	1	1	2	0	0	0	0	0	0	0	0	0	0	0	0	0	0	1	0	0	1	0	1	0	6	6	4	5	0	0	0	1	1	0	0	1	0	0	0	0	4	1	0	1	0	1	2	0	5	8	10	6	0	0	0	2	1	0	2	0	0	1	0	1	0	0	1	0	0	0	0	0	0	0	0	0	6	7	5	4
MIR1268A	1	2	1	2	1	1	0	0	1	1	0	0	0	0	0	1	2	0	0	0	2	2	0	0	0	0	0	0	0	0	0	0	0	2	2	0	1	0	0	0	1	0	1	1	2	0	0	0	0	1	0	0	0	0	0	0	0	1	0	0	0	0	0	1	3	1	2	4	1	1	1	1	3	2	0	2	0	1	1	1	1	2	0	1	2	1	2	2	1	0	1	0	2	0	1	1	2	3	3	0	8	3	1	0	1	2	2	0	0	0	1	2	0	1	1	1	0	3	0	1	2	1	0	0	1	3	1	2	6	3	3	4	1	1	2	0	1	0	2	0	1	1	1	0	1	1	0	0	3	3	1	0	4	1	0	2	4	4	4	1
SNORD24	1	0	1	0	0	0	0	0	0	0	0	2	0	2	2	0	3	2	1	0	1	1	2	0	0	0	0	0	0	1	1	0	0	0	0	0	0	0	0	0	0	1	0	0	0	0	0	0	0	0	0	0	1	0	0	1	3	6	1	6	3	0	1	1	1	0	2	1	1	0	1	0	1	0	2	2	3	2	3	1	2	1	3	0	1	2	0	1	2	1	2	1	0	1	1	1	0	1	1	2	1	1	2	4	1	2	1	2	0	1	1	1	5	0	3	0	6	6	2	1	0	0	0	2	0	0	1	0	1	0	1	1	0	0	1	0	0	4	1	2	0	4	2	0	3	5	5	2	2	2	0	1	2	2	0	0	0	0	0	0
RBP7	1	2	0	3	0	0	0	0	2	4	1	4	0	1	0	0	1	0	1	0	0	0	1	1	0	0	0	0	0	0	0	0	1	1	1	1	0	0	0	0	0	0	0	1	0	1	0	0	1	1	4	1	0	0	0	0	7	5	6	0	0	0	0	0	0	0	1	1	0	1	2	2	0	0	1	0	2	1	0	0	0	0	1	0	11	11	6	11	2	2	1	3	1	1	2	3	2	1	2	1	0	2	0	3	0	2	1	2	0	0	1	0	0	1	0	0	4	1	0	1	0	1	0	0	3	4	0	1	4	3	2	1	0	0	0	0	0	1	0	0	0	0	1	0	0	0	0	0	0	0	0	0	0	2	0	0	2	2	0	1
CH25H	7	3	7	8	0	0	0	0	4	11	9	4	0	0	0	0	0	1	1	0	2	1	2	1	0	0	0	0	0	0	0	0	0	0	0	0	0	0	0	0	1	0	0	0	0	0	0	0	3	2	1	5	1	1	1	3	0	0	0	2	0	0	0	0	0	0	0	0	0	0	1	0	1	0	0	0	1	1	0	1	0	0	1	0	1	0	0	0	1	0	0	1	2	2	0	0	0	0	0	1	3	1	0	1	3	1	1	0	0	0	1	0	1	0	0	0	0	1	0	0	0	0	0	0	0	1	2	0	2	0	0	1	0	0	0	0	0	0	0	0	17	8	18	10	0	1	0	0	0	0	0	0	0	0	0	1	1	0	0	1
GOLGA6L2	0	1	1	0	0	0	1	2	0	2	0	1	1	2	1	2	2	3	2	2	3	1	1	1	0	0	0	0	0	0	0	0	0	0	0	0	0	1	0	1	0	1	0	0	0	0	0	0	0	4	3	2	0	0	0	0	1	0	1	0	0	0	0	0	0	1	0	0	0	0	2	0	0	3	1	4	0	0	0	0	0	0	2	1	0	0	0	0	0	0	0	0	2	1	0	0	0	1	1	1	3	1	0	3	4	8	6	7	0	2	0	1	1	0	0	0	0	0	0	0	3	1	0	1	3	1	1	2	12	9	9	9	3	0	0	2	0	0	1	0	0	0	0	0	1	1	2	0	1	1	1	1	0	1	0	0	0	1	3	2
FAM205BP	4	2	2	0	1	2	0	0	0	0	1	1	2	1	2	4	1	2	2	0	1	2	2	2	1	1	0	0	0	0	0	0	0	0	1	2	3	6	5	1	1	0	0	0	0	1	0	0	2	3	4	4	0	1	1	0	0	0	0	0	1	2	1	0	1	0	2	0	0	0	0	0	2	0	2	0	0	2	0	1	0	1	1	0	0	0	0	0	0	0	0	0	1	1	0	1	0	1	0	0	1	1	0	4	6	1	3	4	1	1	0	0	1	0	0	0	0	0	0	1	1	3	3	1	1	1	1	2	2	2	2	1	1	5	2	1	1	0	2	3	0	0	0	1	0	0	1	0	1	3	5	1	0	1	2	0	0	1	4	1
AMACR	0	1	0	1	1	1	1	1	2	2	0	2	1	1	0	0	0	0	0	0	0	0	0	0	0	0	0	0	0	0	0	0	0	0	0	0	0	0	0	0	0	0	0	0	0	1	0	0	0	1	1	0	1	1	0	1	0	1	1	1	2	2	1	0	2	1	2	1	0	1	0	0	4	5	3	2	3	4	2	4	1	1	2	1	1	2	2	3	2	1	0	0	4	9	7	1	2	2	2	1	2	1	4	1	0	0	1	0	0	0	2	1	0	0	0	1	2	1	6	2	0	1	0	0	1	2	1	3	0	0	1	1	0	0	0	0	0	0	0	0	0	3	3	2	1	0	0	0	1	1	1	3	1	0	3	5	2	2	2	1
CEACAMP10	2	3	2	6	1	2	1	2	1	1	0	1	3	0	1	0	1	1	0	2	3	4	1	2	1	3	2	1	0	0	0	0	0	1	0	0	0	3	1	1	0	0	1	0	0	0	0	0	0	2	1	4	0	1	0	0	0	0	0	0	1	0	0	0	10	6	8	4	0	0	0	0	2	0	0	0	0	0	0	1	0	2	1	0	0	0	0	0	0	0	1	0	0	0	1	1	1	0	0	0	2	0	1	0	3	2	1	2	2	0	0	2	0	0	0	0	0	0	1	0	1	1	1	2	1	0	1	2	2	4	2	3	1	0	0	0	0	1	0	0	1	1	3	1	0	0	1	0	0	0	0	0	2	3	3	4	3	4	2	4
SOCS1	3	5	8	9	1	0	0	1	3	1	1	2	0	2	0	0	0	1	1	1	1	0	0	1	0	0	0	0	1	0	0	0	0	0	0	1	0	0	0	0	1	1	2	2	0	1	0	0	0	0	0	1	0	1	4	1	3	5	7	2	0	1	1	0	0	0	0	1	3	1	1	2	0	0	3	0	1	1	2	2	2	2	0	0	0	0	0	0	0	1	0	1	1	1	2	1	1	0	0	0	0	1	1	0	0	2	3	2	3	3	0	4	3	0	3	0	0	0	1	1	0	1	0	1	1	0	1	0	0	0	0	0	0	0	0	1	1	0	1	0	1	2	1	1	0	0	0	0	4	4	4	3	3	4	0	2	1	2	0	0
CRYGN	1	0	1	0	1	0	0	0	1	2	1	0	0	0	0	0	1	1	2	0	0	4	0	3	0	0	0	0	0	0	0	0	0	0	0	0	3	0	1	0	0	0	0	0	0	0	0	0	1	1	1	4	1	0	0	0	1	0	0	0	1	0	0	0	1	0	1	0	1	0	1	3	1	2	1	1	0	2	1	1	0	0	0	2	1	0	0	0	1	2	0	1	1	4	6	1	1	1	3	1	0	1	0	2	1	2	5	1	1	1	1	1	1	3	0	3	1	0	0	0	4	2	5	2	3	1	1	1	3	5	5	2	2	1	0	0	1	1	0	3	0	0	2	1	2	0	5	5	0	0	0	0	4	2	1	3	2	4	1	0
LEFTY2	1	0	0	0	0	0	0	0	1	0	0	0	0	0	1	0	3	0	0	0	0	0	3	0	0	0	0	0	0	0	0	0	0	0	0	0	1	0	0	0	0	0	1	1	1	0	2	0	1	2	0	0	0	0	0	0	13	20	11	15	0	0	0	0	1	1	1	1	2	2	0	2	0	1	1	0	0	0	1	0	0	0	0	1	0	0	1	0	2	0	1	1	3	4	5	1	2	1	3	3	2	3	3	2	0	1	0	0	0	0	0	0	0	0	0	0	0	0	0	0	0	1	0	1	6	5	3	5	1	2	4	1	1	2	1	2	0	0	1	0	0	1	0	0	0	0	0	0	0	0	0	0	0	0	1	1	1	2	0	0
MIR548O	1	1	1	1	0	1	0	1	0	0	1	0	2	1	3	0	0	0	0	0	0	0	0	0	0	0	0	0	0	0	0	0	0	0	0	0	0	0	0	0	1	1	1	1	1	0	1	1	0	0	3	2	1	0	0	1	1	2	5	0	3	3	5	0	8	2	7	3	2	1	0	1	2	2	4	2	2	3	4	1	2	0	1	3	2	0	0	2	0	0	0	0	0	1	0	0	0	1	0	1	2	2	1	2	0	0	1	0	2	3	5	2	1	2	0	2	0	1	1	1	0	0	0	1	0	0	0	0	1	0	0	0	2	2	1	4	2	2	1	2	1	0	2	0	1	0	1	0	0	0	0	1	3	4	4	0	2	1	2	0
LINC00235	2	3	5	1	1	2	2	2	1	2	1	1	0	0	1	0	0	0	0	0	0	0	0	0	0	1	0	1	0	0	0	0	0	0	0	0	0	0	0	0	0	0	0	0	0	0	0	0	0	1	1	0	0	0	0	0	1	3	2	4	1	1	1	0	1	1	1	2	1	0	0	1	3	2	4	2	2	1	1	4	0	0	2	0	0	1	0	1	1	0	1	1	3	4	5	2	1	0	5	1	0	2	0	1	0	0	0	0	3	2	3	0	0	0	1	0	3	9	5	3	1	1	0	1	0	0	1	0	0	0	0	0	1	2	1	1	1	0	3	0	0	0	1	1	1	1	4	1	1	4	3	2	2	0	1	0	2	4	2	0
TAF1L	0	1	0	0	0	0	2	1	0	0	0	1	0	2	0	3	0	1	0	2	4	0	7	1	0	1	1	0	0	0	0	0	0	4	1	0	1	0	1	2	0	0	0	1	0	0	1	1	5	3	1	2	0	0	1	0	0	1	2	0	0	0	0	0	1	1	2	0	1	0	0	0	0	1	2	0	0	0	1	0	1	2	3	4	0	0	0	0	0	0	0	0	2	1	0	1	0	0	0	0	1	1	0	2	2	2	1	6	3	0	1	0	0	1	1	1	0	0	0	0	6	1	2	2	1	6	2	2	1	9	4	2	1	2	3	3	0	0	1	0	0	2	1	0	1	0	0	1	1	0	0	1	0	1	1	0	4	7	1	2
C1QL4	0	2	0	1	0	0	0	0	2	1	2	1	0	0	2	1	0	0	0	0	2	1	0	1	0	0	0	0	0	0	0	0	0	0	0	0	0	0	0	3	0	0	0	0	0	0	0	0	1	2	1	2	3	1	2	3	0	0	1	0	0	0	0	0	0	0	1	0	1	0	0	0	0	1	0	0	0	1	0	1	1	0	0	0	0	1	0	0	0	0	0	1	8	1	4	5	2	1	0	0	0	1	0	1	5	3	4	2	4	1	0	2	0	1	0	0	0	0	1	0	3	1	2	2	0	0	2	1	0	5	1	2	0	1	1	0	0	0	0	0	12	10	14	12	0	0	1	0	0	0	0	0	1	1	1	1	1	5	1	0
LINC00243	1	0	0	3	0	1	2	0	1	2	1	0	3	1	5	1	4	2	0	1	2	4	1	1	0	0	0	0	0	0	0	0	0	0	0	0	1	3	0	1	1	0	0	0	0	0	2	1	2	1	1	3	1	1	1	1	1	1	1	0	1	0	0	0	0	0	0	0	1	2	2	2	0	0	0	1	1	2	1	1	1	1	2	0	1	1	1	0	0	0	1	0	1	0	2	0	0	0	0	0	5	2	1	3	0	1	2	2	1	0	0	0	1	1	0	0	3	2	0	1	1	1	3	0	2	2	3	4	3	5	4	5	4	0	2	2	1	1	0	2	0	0	0	1	1	1	1	1	1	2	0	1	1	1	0	0	2	1	2	0
AF274858.1	0	0	1	0	1	2	2	0	2	5	2	2	1	0	0	1	3	0	2	1	1	1	0	1	0	0	1	1	0	0	0	0	0	0	0	0	0	0	0	0	0	0	0	0	3	2	2	0	2	3	1	0	2	0	2	1	0	1	0	0	2	3	1	2	0	0	0	1	1	0	2	0	1	1	0	0	2	2	1	2	3	1	0	2	1	1	0	1	7	3	7	5	4	5	3	4	4	1	3	2	1	0	0	2	0	0	0	1	1	1	2	0	0	0	1	0	1	0	1	0	0	0	1	1	0	0	0	0	0	0	0	0	0	0	0	0	3	2	0	0	0	1	3	0	0	3	2	0	2	5	1	2	0	0	1	2	0	0	3	0
SPATS1	1	1	0	3	0	0	1	2	2	0	2	3	0	0	1	0	3	2	0	1	2	4	2	3	1	2	1	1	0	0	0	0	1	1	2	1	0	0	0	0	1	0	0	0	1	0	1	2	4	4	4	3	0	0	0	0	2	0	0	2	2	1	1	1	2	0	0	1	0	0	0	0	1	1	0	0	1	3	6	2	1	1	1	2	0	0	0	1	0	2	1	1	1	3	0	1	0	1	2	0	3	1	1	1	1	0	0	1	0	2	3	0	3	1	1	2	0	0	0	0	0	1	1	1	1	4	2	1	2	2	1	1	1	0	0	0	0	1	0	0	1	0	2	0	1	3	2	0	1	1	1	0	0	1	2	0	2	3	1	3
FBXL8	1	3	3	1	0	0	1	0	0	2	1	2	2	0	0	0	3	1	1	3	0	0	1	0	0	0	0	0	0	0	0	0	0	1	2	0	0	1	0	0	0	0	0	1	0	0	1	0	0	3	1	1	0	0	0	0	1	1	0	2	0	0	0	1	2	2	3	2	0	0	1	0	5	1	5	1	0	2	1	1	1	2	2	2	1	4	2	0	0	0	0	1	3	3	4	1	0	0	0	0	0	0	1	0	2	0	0	0	2	0	1	0	2	0	1	1	2	4	5	9	2	1	1	1	2	1	1	2	0	0	0	2	2	4	3	1	1	0	0	1	0	2	1	0	1	1	0	0	2	3	1	1	0	0	1	3	1	3	0	2
SNORA79	0	0	1	1	3	2	0	2	2	5	2	1	1	1	2	0	1	0	0	0	0	0	0	0	0	0	0	0	0	0	0	0	0	0	0	0	0	0	0	0	0	0	0	0	0	3	3	3	0	0	4	4	3	5	4	3	2	1	1	1	1	2	1	1	1	3	2	1	1	1	0	1	1	0	1	0	1	2	0	2	1	0	2	1	1	4	1	4	0	1	0	1	1	0	0	1	3	0	1	0	0	0	2	2	1	1	0	1	2	0	5	3	1	3	1	0	1	0	2	3	1	0	0	1	1	0	0	0	0	0	0	0	0	0	0	2	1	1	2	1	0	1	1	2	2	2	3	2	2	3	1	1	1	3	1	2	0	0	0	0
KRT12	0	0	0	0	0	0	1	2	0	1	1	2	0	0	1	1	1	1	1	2	2	3	1	1	0	0	0	0	0	0	0	0	1	0	0	0	0	0	0	0	1	0	0	0	0	0	0	0	2	3	4	2	0	0	0	0	0	0	4	0	0	2	2	0	2	1	2	2	0	1	1	0	3	0	4	1	1	1	3	4	0	0	1	2	1	0	1	0	0	1	0	1	1	1	2	1	1	1	1	2	2	1	0	4	2	2	3	3	2	2	1	3	0	1	1	2	1	1	0	0	3	0	3	2	1	1	2	3	1	0	0	1	1	1	1	0	2	1	1	0	0	1	1	1	1	1	1	2	0	1	1	2	2	2	1	1	5	6	0	1
AC002463.1	0	0	0	0	0	1	0	0	1	0	0	0	0	0	0	0	0	0	0	0	1	1	1	0	0	0	0	0	0	0	0	0	0	0	0	0	1	4	0	1	1	1	0	1	0	0	0	0	0	3	3	0	0	0	0	0	0	0	1	1	1	0	0	0	0	0	1	0	0	0	1	2	6	5	6	4	0	0	2	2	3	0	4	1	0	0	0	0	0	0	0	0	0	0	0	0	15	8	12	8	2	0	2	2	1	1	1	5	2	0	1	0	0	0	1	0	2	1	0	1	0	1	1	0	1	1	0	1	4	1	1	1	3	5	7	6	1	1	0	1	1	1	0	1	0	0	0	0	0	0	0	0	0	0	0	2	0	0	4	0
TP53TG3D	1	1	1	0	1	1	1	2	1	1	1	0	1	2	2	2	0	0	0	0	2	1	0	2	0	0	0	0	0	0	0	0	0	0	0	0	3	2	4	2	0	2	0	0	1	0	0	3	1	0	2	0	0	0	0	0	0	0	0	0	2	1	0	0	2	5	2	2	3	3	3	8	0	1	2	1	1	2	2	1	0	1	0	2	0	0	3	1	1	0	2	3	2	3	3	4	0	1	0	0	0	0	0	0	3	0	0	2	5	1	2	1	0	0	0	0	0	0	1	2	1	0	0	0	0	1	1	0	0	1	1	1	0	3	1	1	8	2	4	3	0	1	2	2	1	0	0	1	0	0	0	0	2	2	0	1	2	1	0	0
RSPO1	1	0	0	0	0	1	0	0	0	1	0	0	1	0	0	4	1	1	0	0	1	1	1	0	1	1	1	1	0	0	0	0	0	3	0	0	0	0	1	0	1	1	0	0	0	0	0	0	1	5	0	1	0	0	0	0	0	2	1	0	0	0	0	0	0	0	0	0	0	0	0	1	0	1	0	0	1	0	0	1	0	0	0	0	0	0	0	0	0	0	0	0	3	4	2	5	0	1	0	0	0	0	2	2	4	3	3	2	1	0	0	0	0	0	0	0	0	0	0	0	1	1	0	2	16	22	15	22	2	2	3	2	1	1	0	0	1	1	0	1	1	0	0	0	0	0	0	0	0	0	0	0	0	0	0	0	2	2	2	1
HAR1A	7	7	5	7	4	0	2	4	2	3	5	5	1	11	0	2	2	1	1	3	1	1	1	0	1	1	1	2	1	0	0	1	1	0	1	1	0	0	0	0	0	0	2	0	1	0	0	0	1	3	0	5	0	0	0	0	1	0	0	0	0	0	0	0	1	2	0	0	2	0	0	0	0	1	0	0	1	2	1	1	1	0	0	0	0	0	1	0	1	3	0	2	4	5	5	1	0	2	2	0	1	0	1	0	0	0	1	0	0	1	0	0	1	0	0	0	0	0	0	0	0	0	1	0	0	1	1	2	2	2	7	3	2	0	0	0	2	1	0	0	0	2	0	0	0	0	0	1	0	0	1	0	0	0	0	0	0	0	1	0
SNORD114-30	2	0	4	2	3	1	1	4	1	2	0	0	2	2	1	3	0	0	0	0	2	0	0	0	0	0	0	0	0	0	0	0	0	0	0	0	0	0	0	0	1	4	1	0	5	6	6	5	2	1	1	3	0	1	0	0	1	1	0	2	0	1	0	0	0	0	0	0	0	0	0	0	1	0	1	2	0	2	3	3	4	4	0	1	0	0	0	0	1	1	0	0	0	0	0	0	0	0	0	0	1	0	0	0	0	1	0	0	2	3	5	3	3	0	2	0	0	0	0	0	1	0	0	1	0	0	0	0	0	0	0	0	0	1	3	1	1	3	2	3	1	1	2	2	1	1	0	0	1	4	4	4	4	5	6	1	1	1	1	0
ANGPTL5	1	2	1	1	2	1	2	1	2	2	1	1	0	3	1	3	0	0	0	0	4	3	3	6	0	0	0	0	0	0	0	0	0	1	0	0	0	0	0	0	0	0	2	0	2	2	1	2	3	7	1	7	0	1	0	1	1	1	2	1	0	0	0	0	1	1	0	0	2	0	0	1	3	2	1	0	2	4	0	2	0	1	0	0	0	0	0	0	0	1	2	0	2	1	0	0	2	3	0	2	0	0	0	0	1	6	1	3	0	1	1	2	0	1	0	0	0	2	1	1	0	3	2	0	1	0	2	1	3	1	0	9	1	0	2	1	0	0	0	0	1	2	1	1	0	1	1	2	0	0	0	0	0	0	0	0	1	2	0	4
PIP5KL1	1	0	3	0	0	0	1	1	3	1	1	0	2	3	0	0	0	0	0	0	0	2	1	0	2	6	6	0	2	1	0	0	0	0	0	0	0	0	0	0	3	1	2	2	1	2	0	0	2	1	0	1	1	1	2	0	0	2	1	0	1	0	1	0	2	2	0	1	2	1	0	1	0	1	1	0	2	1	0	1	0	0	1	0	3	4	1	4	0	0	0	0	0	1	6	2	0	0	1	1	2	4	3	1	0	0	0	0	0	2	0	0	0	0	0	0	3	2	2	1	1	3	2	1	1	0	2	1	1	0	1	1	1	2	1	0	2	0	0	0	1	1	3	2	3	7	3	2	0	0	2	0	0	1	0	0	2	2	1	1
AL669831.3	0	0	0	0	0	1	0	0	0	0	1	0	1	0	1	1	1	0	1	0	1	0	0	1	0	0	0	0	0	0	0	0	2	0	1	1	1	4	1	1	1	1	0	0	1	0	0	1	1	6	1	0	0	0	1	1	1	0	4	2	1	0	0	1	3	0	0	0	2	1	1	1	1	1	0	1	2	2	0	1	4	4	4	5	2	1	1	4	0	0	0	1	0	1	0	0	1	0	1	0	2	0	0	1	2	4	2	1	1	1	0	0	1	0	2	0	0	0	0	0	0	0	3	1	3	2	2	2	2	1	6	10	1	4	1	1	3	1	1	1	2	0	0	0	1	1	0	1	0	0	0	0	1	0	0	1	2	4	5	2
AC079385.1	0	0	0	0	1	0	0	1	0	1	0	0	0	0	0	0	0	0	0	0	2	0	2	0	0	0	0	0	0	0	0	0	0	0	0	0	3	1	4	3	0	0	1	0	1	0	1	1	1	0	2	3	0	0	0	2	1	6	6	4	4	0	0	1	1	0	1	2	2	4	3	1	3	3	2	3	1	1	0	1	3	2	1	1	0	2	1	1	1	1	1	2	0	1	1	2	0	0	0	0	3	1	3	2	1	2	2	1	1	1	0	3	2	3	3	0	1	2	3	2	1	0	0	0	0	0	0	1	3	1	3	2	3	2	4	0	0	2	1	1	1	0	1	0	0	1	0	0	0	0	1	1	1	1	1	0	0	1	0	0
C11orf94	2	3	3	1	1	0	0	0	0	0	0	0	2	2	1	1	0	0	0	0	0	0	0	0	0	0	0	0	0	0	0	0	0	0	0	0	0	0	0	0	0	3	0	0	0	1	0	0	0	0	1	0	1	1	1	1	3	0	1	2	3	1	3	1	2	2	3	5	0	0	1	0	3	2	3	2	2	2	1	3	0	0	0	0	3	2	1	2	0	1	2	0	3	0	2	1	2	0	4	1	4	0	1	3	0	0	2	0	3	1	2	0	1	0	2	1	1	1	3	1	2	1	1	0	0	0	0	0	0	0	0	0	3	1	1	0	0	1	1	1	1	3	1	1	4	2	2	1	1	3	2	3	1	2	4	0	2	2	0	2
LINC01515	0	0	1	1	2	3	4	5	0	0	0	0	0	1	0	0	0	0	0	0	0	0	0	0	0	0	0	0	0	0	0	0	0	0	3	0	0	0	0	0	0	0	0	0	0	0	0	0	1	2	3	1	0	0	1	4	3	14	6	5	0	0	0	0	0	0	4	1	0	0	0	1	0	0	0	1	1	2	3	1	0	0	1	1	3	3	2	4	0	0	0	1	0	0	0	0	6	2	2	3	0	0	0	0	0	1	0	0	0	0	1	0	0	0	1	0	2	1	7	5	1	1	0	2	4	3	2	0	3	2	3	3	0	1	3	0	0	1	0	0	0	0	0	0	0	1	0	0	0	0	0	0	1	1	0	0	4	5	4	4
CYP4F62P	0	0	0	0	0	0	0	0	0	1	0	0	0	0	0	0	0	0	0	0	0	0	0	0	0	0	0	0	0	0	0	0	0	0	0	0	0	0	0	0	1	0	1	0	0	0	0	0	0	3	2	1	0	0	0	0	0	0	0	0	0	0	0	0	0	0	0	0	0	0	0	1	2	0	1	0	0	0	0	0	0	0	0	0	15	17	29	19	0	0	0	0	0	0	0	0	0	0	0	0	0	0	0	0	0	0	0	0	1	0	0	1	0	0	0	0	13	12	15	17	1	1	1	0	0	1	3	1	1	0	2	0	0	0	0	0	0	2	1	0	0	0	1	0	1	0	0	1	0	0	0	0	0	0	0	0	0	0	0	0
LRRC43	3	2	1	3	2	0	0	2	4	5	4	5	1	0	0	0	3	2	0	2	1	4	4	0	4	1	1	1	0	0	0	2	1	1	0	0	0	0	0	0	2	3	2	2	0	3	0	2	0	2	1	2	2	0	0	1	1	2	3	0	1	1	0	0	0	0	0	1	0	1	0	0	1	0	0	1	0	0	0	2	1	2	1	0	0	0	0	1	1	0	0	0	2	1	1	3	1	0	2	1	1	0	2	1	1	0	0	2	1	0	0	0	0	0	0	0	1	1	2	0	1	4	3	3	2	1	3	0	1	2	4	1	0	0	0	0	1	0	1	0	0	0	1	0	0	2	0	0	1	0	1	1	1	1	1	1	1	2	4	1
C7orf61	1	3	1	3	1	1	3	1	1	0	1	0	2	1	0	0	0	0	0	0	0	1	0	2	1	2	3	4	0	0	0	0	0	0	1	0	0	0	0	0	1	1	1	0	2	1	0	0	1	2	0	2	1	2	0	1	1	1	0	2	0	1	0	0	2	1	2	2	0	0	1	0	3	5	0	2	1	4	1	3	0	1	0	2	0	2	1	0	0	0	0	1	0	0	0	1	0	1	2	0	5	6	5	4	0	2	2	0	2	0	1	0	0	1	1	0	0	2	1	5	0	0	1	0	1	0	0	2	7	2	1	3	2	2	1	1	1	2	0	4	1	2	2	0	0	1	0	0	0	0	1	0	0	1	1	0	0	0	1	1
RAD21-AS1	1	1	0	1	0	0	0	0	3	2	2	0	0	0	0	0	2	0	3	2	1	2	5	2	0	0	0	0	0	0	0	0	0	0	0	1	1	0	0	0	1	2	1	1	0	1	0	1	2	2	3	3	0	2	0	0	1	0	0	0	1	0	0	0	1	0	0	0	0	0	1	1	0	1	0	1	4	1	1	0	2	0	1	0	2	0	0	0	3	2	2	2	0	2	0	0	3	2	2	5	1	5	2	2	1	2	2	2	1	1	2	1	1	1	0	0	0	0	1	1	4	0	4	2	1	1	1	3	1	5	3	1	1	1	1	3	1	0	0	1	2	1	5	1	0	0	0	0	1	0	2	0	1	0	0	1	2	2	0	2
ALG1L2	1	2	3	0	0	0	0	1	1	1	2	0	1	0	0	2	0	0	0	1	0	0	0	0	0	0	0	0	0	0	0	0	0	1	0	0	0	0	1	0	0	0	0	0	0	1	1	0	0	0	2	0	0	1	0	1	1	2	3	3	2	0	0	3	1	2	3	3	0	1	0	2	4	0	3	2	1	3	5	0	0	0	1	0	1	0	0	0	0	0	0	2	2	1	2	0	2	0	1	0	1	2	0	2	2	1	5	2	0	0	0	1	0	1	1	0	3	1	1	1	1	2	0	1	1	1	2	2	2	6	6	7	2	0	3	0	1	1	0	2	3	3	2	2	0	0	0	0	1	0	0	0	1	1	1	1	2	3	2	4
KIF25-AS1	0	0	1	4	1	1	1	0	4	5	8	6	0	0	0	0	5	2	3	4	1	0	2	0	0	0	1	2	0	0	0	0	0	0	0	0	0	4	2	1	0	0	1	0	0	0	0	0	0	1	2	2	4	0	1	2	0	0	0	0	1	0	0	0	0	0	0	0	0	0	0	0	1	2	1	0	1	0	2	0	0	0	0	0	0	1	3	0	0	0	0	2	3	2	2	2	1	0	0	0	0	1	1	0	0	0	1	0	1	3	0	3	0	0	0	0	1	0	1	2	0	2	4	0	2	0	1	3	0	0	1	1	1	1	1	2	2	1	2	4	9	4	5	4	0	0	1	0	0	1	1	0	0	0	0	0	2	3	1	1
HP	2	1	3	1	0	1	0	1	0	2	2	0	0	0	2	0	0	0	0	1	0	0	0	0	2	1	0	1	0	0	0	0	0	0	0	0	0	2	0	0	1	1	0	1	0	0	0	0	2	4	3	1	2	0	1	0	1	2	2	4	0	0	0	2	3	3	1	0	2	0	0	0	0	2	0	0	0	1	2	3	2	1	1	1	2	0	4	1	0	1	0	0	1	1	5	0	1	1	1	1	1	4	4	3	1	1	1	0	3	1	1	0	1	0	0	2	0	0	1	0	0	1	0	0	1	0	0	2	3	1	1	1	2	1	2	0	2	2	0	0	0	3	0	3	0	2	0	1	2	1	0	0	6	8	6	2	1	1	0	0
SNORD111	0	1	0	0	1	2	0	2	0	1	3	0	0	1	0	0	0	0	0	0	0	0	0	0	0	2	0	1	0	0	0	0	0	1	1	1	0	0	0	0	0	1	0	0	1	1	4	1	1	2	0	0	3	3	3	4	0	1	3	0	1	1	3	2	3	0	1	1	2	1	2	1	4	0	5	2	2	1	2	4	0	0	1	1	0	1	2	2	0	1	0	1	2	0	0	0	0	1	0	0	1	3	0	1	0	0	0	0	3	0	1	2	1	1	2	1	0	5	1	4	0	0	0	0	0	0	0	1	0	0	0	0	0	0	0	2	1	3	1	0	3	5	1	1	0	0	1	3	4	7	3	3	0	0	2	2	2	2	0	1
SIGLEC5	0	1	0	0	1	2	1	1	0	2	2	3	1	0	1	1	2	1	0	0	0	0	0	0	0	0	0	0	0	0	0	0	0	0	0	0	1	2	1	0	0	0	0	0	0	0	1	1	0	2	2	3	0	0	1	0	0	0	0	0	3	1	1	1	0	1	2	1	2	5	8	4	0	0	0	1	3	2	3	2	0	0	2	1	0	1	0	0	2	0	0	0	1	1	1	0	1	0	0	0	2	2	1	1	1	2	4	2	2	0	0	3	0	0	2	3	0	0	0	0	1	2	1	1	0	0	1	1	6	5	10	1	1	0	0	1	0	2	1	0	0	3	2	3	4	1	2	1	0	1	3	0	0	0	1	0	2	1	0	3
CXCR3	1	1	1	0	0	0	0	0	3	0	1	0	1	1	1	2	0	0	0	1	0	0	0	1	1	0	2	0	0	0	0	0	0	0	0	0	0	0	0	0	0	3	0	0	0	1	0	0	0	1	0	0	0	0	0	0	0	2	1	1	1	1	0	2	2	2	4	4	3	0	1	1	2	2	1	1	0	3	0	1	1	1	2	1	0	1	3	1	0	1	1	1	1	0	3	2	1	2	0	0	0	3	3	1	0	0	1	0	0	0	1	0	0	2	0	1	6	4	3	3	0	0	0	0	4	1	0	0	1	1	3	2	6	7	5	0	1	2	3	3	0	1	1	0	1	0	0	0	1	2	2	2	0	0	1	2	1	2	5	2
TPH2	0	0	2	1	0	1	0	1	0	0	0	0	0	3	0	1	0	0	0	0	0	0	3	1	3	3	6	0	1	2	0	1	1	0	0	0	0	0	0	0	0	0	1	1	0	1	1	0	3	2	8	1	1	2	0	0	0	0	0	0	0	1	0	0	0	0	0	0	1	2	3	2	0	0	1	2	3	1	4	3	0	2	2	1	0	0	1	0	0	0	0	1	0	0	1	1	2	1	1	0	2	2	0	0	4	1	1	1	2	2	0	2	2	1	2	2	0	0	0	0	0	1	2	2	0	1	2	0	3	4	2	3	0	0	0	1	3	4	3	0	0	1	0	1	1	2	3	0	0	1	0	3	0	0	0	0	4	5	4	2
CYP2C18	0	1	0	0	5	1	2	0	0	1	1	0	0	3	1	2	2	3	1	3	1	1	2	1	2	1	0	2	0	0	0	0	0	2	1	0	1	0	1	1	3	1	2	1	0	1	0	1	6	4	4	1	0	0	0	0	0	2	0	2	0	0	0	1	0	0	0	0	0	0	0	1	1	0	1	0	0	0	0	0	1	1	1	2	0	0	0	0	0	2	2	1	3	2	2	0	2	0	0	0	3	0	0	0	3	3	3	1	3	0	0	0	2	1	1	2	1	0	1	0	3	2	0	2	2	3	2	1	1	1	1	2	0	1	0	1	7	3	3	5	0	0	1	0	0	0	0	0	0	0	0	0	0	0	0	0	2	3	2	3
SNORD4A	4	0	0	1	0	1	0	2	2	2	2	0	1	1	0	1	0	0	0	0	0	0	0	0	0	0	0	0	0	0	0	0	0	0	0	0	0	0	0	0	0	0	0	0	1	0	0	2	0	0	0	1	0	1	0	0	6	6	12	6	1	1	2	0	0	1	1	0	0	1	0	1	0	2	3	0	2	2	0	0	2	1	0	1	1	1	2	0	0	0	0	0	1	1	0	0	1	1	0	0	3	1	1	3	1	0	1	0	1	1	2	2	1	1	1	0	6	8	10	5	1	0	0	0	0	0	0	0	0	0	0	0	1	1	1	7	2	1	0	1	3	3	3	1	0	2	0	1	0	1	1	2	1	1	1	2	0	1	0	1
ELMO1-AS1	2	0	0	0	2	1	0	0	0	2	1	2	1	0	2	1	0	1	0	2	1	0	0	1	2	0	0	1	0	0	0	0	0	0	0	0	0	2	0	2	0	0	0	0	2	2	1	0	0	1	1	0	0	0	1	0	8	2	11	3	5	1	1	0	1	0	2	1	1	0	3	1	1	0	0	1	0	1	2	3	1	2	2	0	0	0	0	1	0	0	0	0	0	0	1	0	2	1	0	0	4	1	2	6	0	2	1	2	0	0	0	2	3	0	0	1	0	2	0	4	0	0	0	1	2	0	0	0	6	7	7	1	3	1	2	0	0	0	0	0	4	3	1	2	1	0	0	0	0	0	0	0	0	1	0	0	0	0	4	0
C12orf77	2	0	1	0	0	0	2	1	0	2	2	0	0	0	2	1	4	4	3	4	0	4	0	1	0	0	0	0	0	0	1	0	0	0	1	1	0	0	0	0	1	0	1	3	0	3	1	1	2	3	2	1	1	1	1	0	0	1	0	4	1	0	2	1	0	1	0	0	1	1	0	1	1	1	1	0	0	4	1	0	1	2	1	3	0	0	0	1	0	1	0	0	1	3	2	0	1	0	1	0	1	2	1	0	0	0	1	0	0	1	1	0	0	1	0	0	2	0	2	1	3	3	3	2	3	2	2	0	2	0	0	0	0	1	2	3	2	0	1	0	1	0	1	1	1	0	0	0	3	2	0	3	3	2	2	2	1	1	7	1
HLA-F-AS1	2	3	2	0	0	1	0	0	0	1	0	2	1	1	1	2	0	0	1	0	2	0	2	2	0	4	2	0	0	0	0	0	0	0	0	0	0	0	2	0	0	0	1	1	0	0	0	0	2	3	0	1	0	0	0	0	0	0	0	0	0	1	0	0	2	2	3	0	0	1	1	1	0	0	1	1	1	0	0	0	2	1	1	0	6	9	10	10	0	0	0	0	0	0	0	1	1	0	0	1	1	0	0	1	1	1	2	1	1	5	0	1	1	2	0	1	0	0	0	1	0	2	0	0	5	4	1	2	2	1	3	4	1	2	2	0	2	1	0	1	0	3	2	3	0	0	0	1	0	0	0	0	2	1	0	2	1	3	2	1
LRRC15	1	0	0	1	0	2	0	1	2	2	1	0	1	1	0	0	2	1	0	1	4	2	1	6	0	0	0	0	0	0	1	1	1	2	1	0	0	0	3	1	0	1	0	0	0	0	1	0	7	1	5	0	0	0	0	0	0	0	0	0	0	0	1	0	0	0	0	0	0	2	1	1	1	0	1	0	0	1	0	0	0	1	0	1	0	0	0	0	0	0	0	0	0	1	1	0	2	0	0	1	2	1	0	0	2	3	5	6	1	1	1	0	1	2	1	0	0	0	0	0	1	4	2	2	5	2	7	3	4	4	6	8	1	1	1	3	0	0	0	2	0	0	0	1	0	0	0	0	2	3	0	1	0	0	0	0	2	3	2	3
PIWIL1	0	0	0	3	0	0	1	1	2	4	1	1	1	1	0	0	1	4	3	2	0	2	0	3	0	0	0	0	0	0	0	0	1	1	0	0	0	0	0	0	0	0	0	0	0	0	0	0	3	9	6	11	0	0	1	0	0	0	0	0	0	0	0	1	0	0	0	0	0	0	0	1	0	0	1	1	0	0	0	0	0	0	1	0	0	0	0	0	0	0	0	0	3	2	6	2	0	0	0	0	2	1	4	0	3	4	7	5	2	0	2	0	1	0	1	0	0	0	0	0	3	0	2	2	2	2	3	0	4	5	4	4	1	1	1	1	0	0	2	0	0	0	0	0	0	0	0	1	0	0	0	0	2	2	0	1	3	5	1	4
SNORD115-22	1	3	1	2	2	3	1	4	2	1	0	1	2	4	3	3	0	0	0	0	0	0	0	0	0	0	0	0	0	0	0	0	0	1	1	0	0	0	0	0	0	0	0	0	2	3	2	1	1	3	0	0	0	0	0	0	0	0	0	0	1	0	0	0	4	1	0	1	0	0	0	0	2	1	1	1	1	1	3	1	3	0	0	1	0	0	1	0	1	1	2	1	2	1	0	1	0	0	0	0	0	0	0	0	0	0	0	0	1	0	1	2	2	2	0	0	0	0	0	0	0	0	0	0	0	0	0	0	0	0	1	1	0	1	0	0	9	5	3	6	4	3	2	1	0	0	1	1	4	6	3	3	0	2	2	3	6	6	2	6
CLCA2	0	2	2	0	0	0	2	1	2	1	1	1	1	1	1	1	4	2	1	4	3	3	3	4	0	0	0	0	0	0	0	0	0	0	0	0	0	0	0	0	0	2	1	3	0	1	1	0	10	6	7	3	0	0	0	0	0	0	0	0	0	0	0	1	0	0	0	0	0	1	0	0	0	1	0	0	0	0	0	0	0	2	1	0	0	0	0	0	0	0	0	0	1	0	1	0	0	0	0	0	2	2	1	3	4	4	3	8	1	0	1	0	0	0	0	0	0	1	0	0	0	2	1	1	2	2	3	1	5	4	2	2	2	0	0	2	2	3	1	1	0	0	0	0	1	0	3	0	0	0	0	0	0	0	0	0	3	4	4	5
SPATA4	1	0	0	3	1	1	1	0	2	1	2	1	1	1	2	0	0	0	0	0	0	0	0	0	0	0	0	0	0	0	0	0	0	0	0	0	0	0	0	0	2	0	1	2	0	2	1	1	3	2	6	1	1	1	3	0	1	2	0	1	1	3	1	1	4	2	2	3	0	1	1	0	1	1	2	0	1	1	2	2	2	1	2	1	3	0	0	0	1	2	0	0	1	1	0	0	4	0	3	2	3	3	3	1	3	1	0	1	1	1	1	1	0	1	0	1	3	2	0	2	2	0	1	0	0	2	2	0	0	1	0	1	3	1	2	3	4	0	2	2	1	0	0	1	0	0	0	0	0	1	2	0	3	2	0	0	1	1	2	1
AC018630.4	3	1	5	0	0	0	1	0	1	1	2	0	1	1	3	4	0	0	0	0	0	0	0	0	0	0	1	0	0	0	0	0	0	0	0	0	0	0	1	1	0	0	1	0	1	0	3	3	1	2	3	1	1	2	2	1	3	0	2	1	0	2	0	0	2	1	2	3	2	2	2	2	2	2	0	0	1	0	4	0	1	3	2	1	2	3	0	2	0	0	1	1	2	3	2	2	2	1	1	0	0	1	2	2	0	0	1	1	0	0	1	0	1	1	3	0	1	2	2	2	1	0	1	0	0	0	0	0	2	0	2	2	0	1	4	0	1	0	5	2	1	0	3	0	1	1	1	1	1	2	1	1	0	0	1	0	0	1	0	2
IGFL4	2	0	4	2	1	3	1	0	0	2	2	3	2	1	2	1	0	0	3	2	1	0	0	0	1	4	1	0	0	0	0	0	0	0	2	1	0	0	0	0	1	8	6	2	4	1	4	2	3	2	0	1	0	0	0	0	0	1	0	0	0	0	0	0	2	1	2	3	0	0	1	1	1	0	2	0	4	1	3	3	0	0	0	0	2	0	1	2	0	0	1	0	0	1	2	0	0	0	0	2	1	1	0	1	0	0	0	0	0	1	1	2	0	0	0	0	1	1	0	0	0	0	0	0	1	0	0	1	2	1	1	2	1	1	2	1	0	1	1	0	2	2	4	3	1	2	1	0	2	2	4	2	0	0	0	0	2	2	3	0
TTC39C-AS1	2	2	1	0	4	7	8	6	0	0	3	2	1	0	0	1	0	1	0	1	0	1	1	1	1	0	0	1	0	0	0	0	0	0	0	0	0	0	0	0	0	0	0	0	1	2	0	1	5	5	7	3	1	1	1	0	1	2	0	1	0	0	1	0	0	0	0	1	1	0	1	0	0	0	1	0	1	0	1	0	0	1	1	0	0	0	0	0	1	0	0	1	4	1	1	2	1	0	0	0	1	1	2	3	1	2	1	3	1	0	1	0	1	0	1	1	5	2	2	1	2	0	0	0	1	0	3	1	2	3	3	2	0	0	0	1	2	0	0	1	1	2	0	0	0	0	2	1	1	2	2	0	0	0	1	1	2	5	2	0
RACGAP1P1	0	0	0	0	0	1	0	0	1	0	0	0	0	0	1	1	2	2	2	0	1	2	2	6	0	0	0	0	0	0	0	0	0	2	1	0	0	0	0	2	2	0	1	0	0	0	0	0	0	3	1	3	1	0	0	0	0	0	0	0	0	0	0	0	4	1	4	3	0	0	0	0	2	3	1	1	4	1	4	2	1	3	1	1	0	0	0	0	1	3	0	1	1	3	0	1	1	1	3	0	0	1	1	2	3	4	4	2	2	0	0	0	1	0	3	1	0	0	0	0	0	1	1	2	3	0	1	0	2	3	1	2	3	2	3	1	3	0	6	0	1	0	0	0	3	1	1	1	0	1	0	0	0	0	1	3	1	3	2	3
CATIP-AS2	2	1	2	4	0	1	0	1	1	1	0	3	2	2	0	0	2	2	0	1	0	2	0	0	0	0	0	0	0	0	0	0	0	0	1	0	1	1	2	3	1	0	1	2	0	1	0	1	0	1	1	0	0	0	1	0	3	0	0	1	0	1	0	1	2	1	1	1	0	1	1	3	0	1	0	1	4	0	2	8	0	0	2	1	1	2	2	1	0	0	0	1	0	2	0	0	0	0	0	0	3	0	2	1	0	0	3	2	2	1	4	0	1	0	3	2	0	2	2	1	0	0	1	1	3	2	0	0	3	4	2	1	3	0	0	0	0	0	1	0	1	2	3	1	0	0	1	0	0	1	5	2	1	1	1	0	3	4	2	1
SNORD70	0	0	0	0	2	1	1	1	0	2	1	0	0	0	2	2	0	0	0	0	0	0	0	0	0	0	0	0	0	0	0	0	0	0	0	0	0	0	0	0	2	2	7	2	3	0	1	1	2	0	2	0	0	0	1	2	8	4	5	3	3	1	0	0	2	0	0	0	0	2	0	2	1	1	1	0	0	2	0	1	0	0	1	2	0	1	2	2	0	0	0	0	0	0	0	0	0	0	0	0	1	0	0	2	0	0	1	2	2	2	0	0	1	3	0	0	5	4	7	9	0	1	1	0	1	0	0	0	0	1	0	1	3	3	1	1	2	2	1	1	0	1	0	1	0	1	2	1	0	0	2	2	2	2	4	1	4	5	0	0
TXK	0	0	2	0	1	1	2	0	0	1	0	1	0	0	2	0	4	1	3	0	2	3	2	2	1	0	0	0	0	0	0	0	1	1	0	0	0	1	0	0	0	0	0	0	0	0	1	0	3	7	6	6	0	0	1	0	3	4	1	1	3	0	1	1	2	0	0	0	0	2	1	0	0	0	0	0	2	1	2	2	0	1	0	0	1	1	0	1	0	1	0	2	1	1	0	1	0	0	0	0	1	1	0	1	2	1	1	7	0	2	6	0	1	0	0	0	1	2	0	1	2	3	2	1	4	1	1	1	2	2	2	4	0	2	0	0	3	2	1	3	1	0	0	1	0	1	0	0	0	1	0	0	1	1	0	0	1	2	0	4
LAMTOR5-AS1	3	0	1	0	1	1	2	0	1	0	0	1	2	0	0	0	0	0	0	0	0	2	0	1	1	0	1	0	0	0	0	0	0	0	0	0	0	0	0	0	0	0	0	0	0	1	0	0	0	0	0	1	0	1	0	0	2	1	1	2	1	2	1	2	1	3	4	2	3	4	2	3	1	2	1	0	3	0	4	2	4	3	2	2	3	1	2	2	2	1	1	2	0	1	2	1	0	1	0	0	3	1	2	3	0	2	1	0	1	0	0	1	4	1	1	1	0	1	1	1	1	1	0	0	1	0	1	2	0	2	1	0	3	1	1	4	4	2	2	4	0	0	0	2	2	1	1	2	1	1	0	0	0	1	0	0	1	0	1	3
MIR643	0	0	1	2	1	2	1	0	1	0	1	2	0	1	0	1	0	0	0	0	0	0	0	0	0	0	0	0	0	0	0	0	0	0	0	0	0	0	0	0	0	0	0	0	2	1	1	0	0	0	4	3	0	2	0	1	1	0	1	0	0	0	2	1	0	2	1	2	9	3	1	1	2	2	1	4	4	3	1	4	2	0	1	2	2	2	3	2	0	0	0	0	0	0	0	0	0	1	0	0	1	3	2	4	1	0	1	1	3	2	1	5	1	2	2	0	1	1	0	2	0	1	0	1	0	0	1	0	0	0	0	1	1	2	4	4	3	3	1	3	3	3	1	0	2	2	0	2	1	1	0	0	0	1	1	0	1	2	0	2
PRR29	4	5	1	1	0	0	0	2	5	7	9	9	2	0	0	0	0	0	0	0	0	0	0	1	0	1	1	1	0	0	0	0	1	1	0	1	1	0	1	1	1	1	0	1	0	0	0	2	1	3	2	0	1	0	1	0	0	0	1	1	1	0	0	0	0	2	1	2	0	1	0	1	1	0	0	0	0	3	4	1	1	0	1	1	0	0	0	0	0	1	0	1	0	1	0	0	1	3	0	6	3	1	0	0	2	2	1	1	0	0	1	1	0	1	0	1	0	1	2	1	0	2	0	0	0	2	2	3	0	1	2	2	0	0	3	0	3	1	1	1	1	1	2	3	2	1	2	2	0	0	0	0	0	0	1	0	1	2	1	4
QRFP	2	0	0	0	0	0	0	0	0	0	0	0	0	0	0	0	0	0	0	1	0	0	0	0	0	0	0	0	0	0	0	0	0	0	0	0	0	0	0	0	2	0	0	1	0	0	0	0	1	0	1	0	0	0	0	0	0	2	0	2	1	2	0	4	1	3	2	1	2	1	2	1	1	0	0	0	2	0	2	0	5	3	0	5	0	1	4	1	0	4	1	2	2	2	2	3	3	0	0	0	5	4	5	7	0	0	2	3	1	2	3	3	0	1	2	0	1	1	1	3	1	0	1	0	0	1	0	1	0	0	2	0	0	0	0	0	1	4	3	4	0	0	0	0	0	5	4	4	1	1	2	1	0	2	1	1	2	2	2	2
PPIAP30	0	3	3	5	2	2	1	1	2	1	3	0	0	1	1	2	0	0	2	0	0	0	0	0	0	0	1	0	0	0	0	0	0	0	0	0	0	0	0	0	0	0	0	0	1	2	1	0	4	3	1	2	1	1	2	0	0	0	0	0	0	1	2	0	0	0	0	0	4	1	1	0	0	3	1	1	3	3	3	2	1	0	0	1	0	1	2	2	0	0	2	0	2	2	0	0	0	0	2	1	1	1	1	1	0	0	0	0	2	0	0	0	1	2	2	2	2	2	1	2	0	0	0	0	0	0	0	0	0	6	4	2	0	1	0	2	0	2	0	2	1	2	0	0	2	2	3	0	2	4	3	2	2	2	1	3	1	5	3	1
CA7	1	3	2	1	0	2	2	1	3	1	2	2	3	1	1	1	0	0	0	0	0	1	0	0	0	0	0	0	0	0	0	0	2	3	1	1	0	0	0	0	0	0	1	0	0	1	0	0	1	1	1	1	0	0	0	1	17	15	18	19	0	0	0	0	0	0	0	0	0	0	0	1	0	0	0	0	0	0	1	0	1	1	0	0	0	0	0	0	0	0	0	0	0	0	1	1	0	0	0	0	2	4	0	0	1	1	2	1	1	0	0	0	1	1	1	0	2	2	0	2	0	0	0	1	3	1	0	1	3	3	4	3	0	0	1	0	0	0	1	0	0	0	0	0	0	0	0	0	0	0	0	1	0	2	0	1	0	3	1	1
FCRL5	1	1	0	0	0	1	1	0	0	1	1	1	2	1	0	0	1	1	2	1	4	5	2	7	0	0	0	0	0	0	0	0	1	2	1	1	1	1	1	2	0	0	0	0	0	0	0	0	1	6	2	3	0	0	0	0	0	0	0	0	1	2	0	0	0	1	0	0	0	0	0	1	1	0	1	0	0	0	0	0	0	0	0	0	0	0	0	1	0	0	0	0	1	0	0	0	1	0	0	0	6	7	4	4	1	2	2	1	1	0	0	0	0	0	1	0	0	0	0	1	1	1	6	3	4	5	1	5	7	2	8	5	1	2	1	2	1	1	0	0	0	0	0	1	0	0	1	1	0	0	0	0	0	0	0	0	1	3	5	4
SNORD114-15	2	0	0	0	0	1	0	6	0	1	0	1	2	2	1	3	1	0	0	0	0	0	0	0	5	5	5	0	0	0	1	0	0	0	0	0	0	0	0	0	8	1	2	5	1	1	0	5	1	0	0	0	1	2	2	2	0	0	0	0	1	0	0	1	0	0	0	0	0	0	0	0	0	0	0	1	3	2	0	0	0	1	2	0	0	0	0	0	6	8	2	5	3	4	5	4	1	1	1	0	0	0	0	0	0	2	1	1	0	0	0	1	1	0	0	2	0	1	0	0	1	4	4	1	0	0	0	0	1	1	2	0	0	0	1	0	2	1	2	1	5	1	3	2	0	1	0	1	0	0	0	1	1	2	1	1	0	0	0	0
SNORD101	1	0	0	0	0	2	0	0	0	2	1	0	0	1	0	0	0	0	0	0	0	0	0	0	0	0	0	0	0	0	0	0	0	0	0	0	0	0	0	0	0	0	0	0	1	0	2	0	0	1	0	1	0	1	0	0	6	2	6	3	0	3	1	1	1	1	0	2	2	1	3	2	2	1	4	0	2	2	0	1	1	1	0	4	2	2	0	6	1	2	3	1	0	1	0	0	0	2	1	1	5	2	0	4	1	2	0	0	5	0	1	1	2	1	2	0	8	4	6	4	0	0	0	0	0	0	1	0	0	0	0	0	2	1	1	0	1	2	0	2	0	1	1	0	1	1	0	1	1	2	2	1	1	2	2	1	1	1	2	0
RNF224	1	1	0	0	0	0	0	1	2	2	1	0	0	1	0	0	0	0	0	0	0	1	0	1	0	0	0	0	0	0	0	0	1	0	0	1	0	0	0	0	0	0	0	0	0	0	0	0	1	1	1	4	0	0	0	1	2	0	0	4	2	3	2	3	1	2	1	2	1	0	0	0	1	0	1	0	6	0	2	1	2	2	1	1	2	3	3	4	0	1	0	1	2	4	3	3	0	0	0	0	3	3	1	2	0	0	0	0	0	2	0	1	0	1	0	0	0	0	2	0	1	2	0	2	1	1	0	1	0	0	0	0	0	0	1	1	2	3	1	0	7	2	5	4	7	4	3	5	1	1	3	2	0	0	0	0	1	2	1	0
CD3G	2	1	1	3	0	0	2	1	3	1	1	0	1	1	2	0	2	3	3	1	2	0	0	0	1	0	0	0	0	0	0	0	0	2	1	1	0	1	3	2	1	2	1	1	1	0	0	0	2	5	4	1	0	2	0	0	0	0	0	0	1	0	0	0	0	0	0	0	1	0	2	0	0	1	0	1	0	0	0	0	0	0	0	1	0	0	0	0	1	0	0	1	0	0	1	1	1	1	0	3	0	0	1	1	0	9	7	5	0	0	2	0	2	0	0	0	0	0	0	0	2	1	0	0	2	4	2	2	5	5	5	2	1	0	3	2	2	0	2	1	0	1	0	2	1	0	1	1	1	1	1	0	0	0	0	1	3	4	2	2
TNKS2-AS1	2	0	2	0	0	1	0	0	1	0	0	0	1	1	1	0	0	0	0	0	1	1	0	1	0	0	0	0	0	0	0	0	0	1	0	0	0	0	0	0	0	0	0	0	0	0	0	1	0	5	3	3	2	0	1	0	1	0	1	0	0	1	0	0	0	0	2	0	0	0	1	0	0	0	0	0	5	3	2	2	2	5	2	1	0	0	0	0	4	4	7	5	1	5	0	2	1	3	3	3	0	0	0	1	1	3	2	5	1	1	0	1	2	1	0	2	0	0	0	1	2	2	2	2	0	0	1	1	1	1	1	1	1	1	2	0	2	1	1	1	4	0	0	0	0	0	3	3	4	3	2	1	0	1	2	0	1	2	2	0
SMPX	2	1	1	1	3	4	3	3	1	0	1	1	1	2	0	0	0	1	0	0	1	1	2	0	1	0	1	0	0	0	0	0	0	0	0	0	0	0	0	0	1	2	0	2	2	2	1	2	1	1	2	2	0	0	1	0	18	25	16	19	1	0	0	0	0	0	0	0	0	0	0	0	1	0	0	0	1	0	0	0	0	1	0	1	0	0	0	0	0	0	2	1	0	0	0	0	0	0	0	0	2	0	1	0	0	0	2	0	0	0	0	0	1	0	1	1	1	0	3	1	0	1	0	0	2	0	1	2	0	0	0	0	2	3	0	0	0	0	1	0	0	0	0	0	0	0	0	0	0	0	0	0	0	0	0	0	1	3	1	0
GLIS1	3	4	2	3	1	1	0	2	1	5	3	0	3	7	4	4	2	2	0	1	2	2	2	3	0	1	4	1	0	0	0	0	1	0	1	0	1	1	0	0	1	2	2	0	0	1	0	0	3	4	3	1	0	0	1	0	0	0	0	0	0	1	1	0	0	1	0	0	0	0	0	1	0	0	0	0	0	0	1	1	1	2	1	1	0	0	0	0	0	0	0	0	1	4	5	3	0	0	0	0	1	1	1	1	3	0	1	1	0	1	0	0	2	2	0	1	0	0	1	1	0	2	2	1	0	1	0	0	1	2	1	3	2	0	0	0	0	4	2	0	0	0	0	1	1	0	0	1	0	0	0	0	1	1	2	2	1	3	4	2
RLBP1	4	3	8	0	0	2	0	0	0	3	1	1	1	0	6	2	1	0	1	0	0	0	0	2	0	0	0	0	0	0	0	0	0	1	0	0	1	0	0	0	0	0	0	0	0	0	2	2	0	3	1	0	0	0	0	0	0	0	0	2	0	0	1	0	0	0	0	0	1	0	1	0	0	0	0	0	7	2	5	7	0	2	1	0	1	0	0	0	1	0	1	1	1	0	1	1	3	3	3	0	1	2	1	0	2	3	2	3	2	3	0	0	0	0	0	0	0	0	0	0	1	4	1	1	1	0	1	0	0	2	3	0	3	1	1	3	0	3	1	0	0	2	1	1	1	0	0	0	3	5	4	1	1	1	1	0	2	3	1	4
C2orf83	0	2	3	2	0	1	0	0	2	0	0	0	1	1	2	2	1	3	4	0	4	4	0	2	0	2	2	2	0	0	0	0	0	3	1	0	0	0	0	0	2	2	0	1	1	0	0	0	2	0	1	6	0	0	0	0	0	1	0	1	0	0	1	0	0	0	1	0	0	0	0	0	0	0	0	1	2	0	1	0	1	1	4	0	1	0	1	0	0	0	0	1	0	0	0	0	0	0	0	1	2	1	6	2	1	3	0	2	1	1	0	2	0	0	1	0	0	1	0	0	1	2	2	2	1	4	0	0	4	3	4	5	3	2	6	2	0	0	1	1	0	1	1	0	0	0	0	1	0	0	0	1	0	0	1	1	4	6	4	2
FGF18	1	0	1	2	1	1	0	0	2	0	0	2	1	2	0	0	1	0	1	0	1	2	0	1	2	1	1	2	0	0	0	0	0	1	0	0	0	0	0	0	1	1	0	0	0	0	0	0	2	4	1	2	0	0	1	0	0	4	2	2	0	1	1	0	0	0	0	0	0	0	0	0	1	1	0	1	0	1	2	4	1	1	1	0	0	0	0	0	1	1	1	2	0	1	2	1	1	2	0	0	0	3	0	1	2	0	2	0	0	0	0	0	2	0	2	1	1	0	0	0	2	0	1	0	1	3	1	1	0	5	7	6	3	0	1	0	1	0	1	1	9	5	9	5	0	2	0	0	2	2	3	1	0	0	1	0	1	3	1	0
CXorf21	0	0	0	0	0	0	3	0	3	0	5	0	0	2	1	1	1	0	0	0	2	2	1	2	0	0	0	1	0	2	0	0	0	2	1	0	0	0	0	0	1	0	0	1	0	0	1	2	0	3	4	0	1	0	0	3	1	1	1	0	1	1	2	1	2	0	1	0	0	2	4	3	3	4	1	2	3	2	1	0	2	0	0	0	2	0	0	0	4	0	2	0	0	1	1	1	1	1	0	0	1	1	2	1	1	1	0	0	0	1	0	1	0	0	1	0	1	1	0	2	1	0	1	2	0	3	0	0	5	3	3	7	0	1	2	2	1	0	0	1	1	5	0	3	1	0	2	0	1	2	1	0	1	1	0	0	3	2	0	0
SNORD20	1	0	0	0	0	0	0	0	1	1	1	0	1	0	0	0	0	0	0	0	0	0	0	0	0	0	0	0	0	0	0	0	0	0	0	0	0	0	0	0	0	0	0	0	0	1	2	0	0	3	0	0	0	2	1	0	4	5	2	7	3	0	0	1	1	2	2	1	0	1	3	3	5	3	3	2	2	0	1	2	0	1	0	0	0	0	1	0	0	0	2	0	4	2	2	0	3	1	4	0	1	1	2	0	0	0	1	0	1	0	0	2	0	0	1	0	13	8	7	11	0	0	0	0	0	0	0	0	0	0	1	2	1	2	1	1	0	2	1	1	2	0	0	2	1	3	1	1	3	3	0	1	0	1	0	0	0	0	0	0
CALCA	1	2	0	1	0	1	3	3	1	0	0	2	2	2	1	1	1	1	2	0	3	2	1	0	4	4	2	5	0	0	0	0	0	1	0	0	0	0	0	0	1	0	0	0	4	1	4	6	3	4	2	1	1	1	2	1	0	0	0	0	0	0	0	0	0	0	0	0	1	0	0	1	0	0	0	0	3	4	3	6	0	0	0	0	0	0	0	0	1	0	2	0	0	0	1	0	1	0	0	0	1	0	1	3	1	1	0	2	1	2	5	3	0	0	0	0	2	0	0	0	1	1	0	0	0	3	0	0	0	0	1	2	0	0	0	0	0	2	2	2	1	0	0	0	0	1	0	1	7	6	4	2	0	1	1	1	1	2	1	0
PCED1B	2	2	2	0	0	0	1	0	1	0	1	0	1	2	0	0	0	0	0	1	1	3	0	3	0	0	0	0	0	0	0	0	1	0	0	0	0	2	0	1	0	0	0	0	0	1	0	0	3	5	3	3	0	0	2	0	1	2	0	0	0	1	1	0	1	1	0	0	0	0	1	0	1	0	0	0	0	0	2	0	1	0	0	0	0	2	2	0	3	1	0	2	3	3	3	3	0	1	2	0	1	3	1	1	3	3	2	3	1	1	2	0	1	0	0	0	2	2	1	0	3	2	1	2	5	0	0	0	1	2	0	1	2	0	1	1	1	0	2	4	4	2	1	4	2	0	0	0	0	0	0	1	0	1	1	0	6	5	1	4
MMP8	16	7	7	7	1	0	0	0	2	0	0	0	0	0	0	0	1	3	1	0	1	1	7	5	0	0	0	0	0	0	0	0	0	0	0	0	1	2	0	0	1	0	1	1	0	0	0	0	7	2	1	3	6	5	8	4	0	0	0	0	0	0	0	0	0	0	0	0	0	0	0	0	0	0	0	0	0	0	0	0	1	1	0	1	0	0	0	0	0	0	0	0	0	0	0	0	0	0	0	0	0	0	0	0	6	6	6	5	1	0	0	0	0	0	0	0	0	0	0	1	1	2	1	1	0	2	0	1	1	3	3	1	0	3	0	4	0	0	0	1	0	0	0	0	1	0	0	0	0	0	0	0	0	0	3	0	3	3	1	1
AC124017.1	2	0	0	0	0	1	0	3	0	3	1	2	1	1	1	3	1	0	0	0	1	2	1	0	0	0	0	0	0	0	0	0	0	0	0	0	0	0	0	0	0	1	0	2	0	0	1	0	2	4	0	6	1	0	0	0	0	2	1	0	0	1	1	0	0	2	0	0	0	1	0	0	0	3	0	2	2	0	2	2	0	0	1	4	0	0	1	1	2	1	0	0	0	0	0	1	0	2	3	2	0	4	0	1	2	5	8	6	1	0	0	1	0	0	0	0	0	1	0	0	2	0	0	0	1	2	1	1	6	8	3	4	0	1	2	1	0	1	1	1	0	0	0	1	0	1	1	3	0	0	0	0	0	0	0	0	1	4	7	6
MIR3134	1	0	2	0	0	2	1	1	0	1	0	3	1	1	2	0	1	2	3	2	0	0	0	0	1	0	0	2	1	0	0	0	0	0	0	0	0	0	0	0	0	0	0	0	5	4	2	3	1	0	1	7	1	4	2	1	0	0	2	2	0	3	3	2	3	1	3	2	1	0	1	0	2	1	0	0	1	0	1	2	2	2	0	4	1	0	0	1	1	2	2	0	2	2	3	2	4	0	0	1	1	3	4	1	1	1	0	1	0	2	1	0	2	0	0	0	0	0	0	0	1	0	0	0	1	0	0	0	1	0	0	0	0	1	1	0	1	0	0	1	0	2	3	0	1	2	0	1	0	1	1	1	4	3	1	0	0	1	1	2
ESPNP	0	2	0	3	3	3	2	2	0	0	0	1	0	0	0	1	4	0	1	0	0	0	0	0	0	0	0	0	0	0	0	0	2	0	1	0	1	0	1	0	0	0	0	1	1	1	0	0	2	6	0	5	0	1	1	0	0	0	0	0	0	0	0	0	0	0	1	2	1	0	0	2	1	0	0	3	4	2	1	4	2	1	2	1	0	0	0	0	0	0	0	0	2	1	2	4	2	1	0	0	0	2	0	1	2	0	1	1	5	4	2	2	3	0	0	1	0	2	0	1	3	1	0	5	2	3	2	1	0	0	2	1	0	0	0	0	1	0	0	1	0	0	0	0	0	0	0	0	4	3	7	6	3	3	0	2	1	1	1	1
SLCO6A1	0	0	0	1	0	0	1	0	0	0	0	0	0	0	1	0	0	3	0	2	0	1	0	4	0	0	0	0	0	0	0	0	0	0	1	0	0	0	0	0	1	0	0	1	0	0	0	0	3	7	6	3	0	0	0	0	0	1	0	0	0	0	0	0	0	0	0	1	0	1	0	0	6	2	1	3	5	3	3	6	0	0	0	2	3	3	5	2	0	0	0	0	1	2	4	4	2	2	1	0	1	0	1	0	0	2	2	1	0	0	0	1	0	0	0	0	3	4	8	1	1	4	1	0	1	2	1	2	2	1	2	2	2	2	0	2	0	0	1	0	0	1	0	0	1	0	1	0	0	0	0	0	1	1	1	1	2	4	1	3
LIPT2	2	1	1	2	2	0	0	1	0	1	1	0	2	2	0	0	0	0	0	0	0	0	1	1	0	0	0	0	4	0	0	1	0	0	0	0	0	0	0	0	0	0	1	0	1	1	0	0	0	0	0	1	0	0	0	0	2	1	1	1	1	1	4	2	1	0	2	0	3	1	0	3	0	0	1	2	2	3	1	0	1	1	0	3	0	1	0	1	2	3	2	4	4	2	4	2	3	2	2	5	2	3	1	0	3	3	0	3	0	2	0	2	0	0	1	2	4	1	2	2	1	2	0	0	1	1	0	3	2	1	0	1	0	0	0	1	3	1	2	1	1	1	0	0	0	0	1	0	0	0	0	2	1	1	1	2	1	2	1	0
CYP1B1-AS1	0	1	0	0	0	0	0	0	0	0	0	0	1	0	0	0	3	0	1	1	0	0	0	1	0	0	0	0	0	0	0	0	0	0	0	0	0	0	0	0	0	0	0	1	0	0	2	0	2	2	0	0	0	0	0	0	0	0	0	1	2	4	1	4	0	2	1	1	0	1	0	0	2	0	0	0	2	2	3	6	1	5	4	4	0	0	0	1	2	3	3	7	2	2	5	4	0	0	0	0	0	1	0	0	2	2	2	2	1	2	2	1	2	1	0	2	0	0	0	0	2	1	2	2	1	0	3	2	1	2	0	1	2	0	1	1	2	3	3	4	0	0	1	0	2	0	0	0	2	3	1	0	0	1	1	1	3	4	2	1
FOXCUT	0	0	1	1	1	0	0	0	0	0	1	1	0	0	1	0	1	1	2	1	0	1	2	1	0	0	0	0	0	0	0	0	1	0	0	2	0	0	0	0	0	0	0	1	0	1	0	1	2	3	1	0	1	2	3	2	0	1	2	0	2	3	4	0	0	0	0	1	2	1	1	0	2	3	2	1	1	1	2	2	4	0	2	2	1	1	2	0	0	1	2	1	0	0	1	1	0	0	1	1	2	1	0	1	1	0	4	0	4	8	1	1	0	0	2	0	1	0	2	0	0	0	1	1	1	0	1	0	2	4	4	3	1	0	0	3	3	2	1	3	0	2	1	0	1	1	0	1	0	0	1	0	0	0	0	0	4	5	2	3
CALCR	0	0	0	0	1	2	0	0	1	1	0	1	0	0	1	3	1	2	1	1	1	5	3	4	0	0	0	0	1	2	0	1	0	0	0	1	0	0	1	0	1	1	1	0	0	0	0	0	7	5	4	7	0	0	1	0	0	0	1	0	0	0	0	0	0	0	0	0	1	1	1	0	1	0	0	0	1	0	0	1	0	0	1	0	0	4	0	1	0	0	0	0	0	0	1	0	0	3	1	1	2	4	0	3	3	5	5	6	0	0	1	0	0	1	2	1	0	0	0	0	5	3	2	1	1	2	4	3	4	3	4	1	0	1	1	2	1	0	0	0	1	0	1	1	0	0	2	1	0	0	0	0	0	0	0	1	0	1	2	3
CREG2	2	2	1	1	0	0	0	0	18	5	7	8	0	0	3	2	0	0	0	0	0	2	2	3	1	1	3	0	0	0	0	0	0	0	0	1	2	2	0	1	0	0	2	0	1	1	3	1	3	5	3	6	1	1	1	0	0	0	0	0	0	0	0	1	0	0	0	0	0	0	0	0	0	0	1	0	0	0	2	0	0	0	0	0	0	0	0	0	1	0	0	0	0	0	1	0	0	1	1	0	2	0	1	3	0	3	1	2	1	0	1	0	0	0	0	1	0	2	0	0	0	1	1	0	1	1	2	0	1	1	2	1	0	0	0	0	2	1	2	0	3	4	3	5	1	0	0	0	0	0	1	1	0	0	0	1	2	3	1	3
PPP1R3G	2	1	0	0	1	0	1	0	1	0	0	0	1	1	0	1	0	0	0	0	0	0	0	0	0	0	0	0	0	0	0	0	2	0	0	0	0	0	0	0	2	0	1	0	0	0	0	0	1	0	1	0	1	4	1	2	5	4	2	3	3	1	3	1	1	2	2	1	0	1	1	0	2	1	3	3	3	0	3	0	1	0	0	0	1	2	0	2	0	1	0	1	4	4	4	5	2	0	3	0	1	0	0	2	0	0	0	0	1	0	1	1	1	0	0	1	1	1	0	0	1	2	2	0	0	1	0	3	0	4	1	1	1	2	3	3	1	3	0	1	0	0	2	0	1	3	1	0	1	3	1	0	2	3	2	1	1	2	0	3
SLC13A5	1	5	3	2	0	1	2	2	2	2	3	2	2	3	5	3	3	0	2	0	2	0	1	3	2	0	1	2	0	0	0	0	0	0	0	0	0	3	2	2	0	1	2	2	0	0	1	1	4	1	3	2	1	0	0	1	0	0	0	0	0	0	0	0	0	0	0	0	1	1	3	0	0	0	0	4	1	0	3	0	2	1	1	1	1	0	1	0	0	0	0	0	0	0	3	0	0	1	0	0	0	0	0	0	2	0	2	1	1	1	0	1	1	0	0	0	2	2	1	1	2	0	0	1	2	4	1	1	4	2	3	3	0	0	0	0	1	0	1	0	3	2	1	1	0	0	0	0	0	1	0	0	0	0	0	0	1	3	6	2
TFAP2C	0	2	1	2	1	1	0	2	0	1	0	0	1	1	0	0	2	0	1	1	2	4	0	1	2	1	0	1	0	1	0	0	3	2	2	3	0	2	1	1	0	0	0	0	0	0	0	0	5	3	2	1	1	1	0	0	0	2	1	0	1	0	0	0	0	0	0	0	2	0	0	2	0	0	1	0	0	0	1	1	1	1	0	0	0	1	2	0	0	0	0	0	1	1	3	0	1	0	0	0	0	1	0	3	2	3	4	5	3	0	0	0	0	0	0	0	0	0	0	1	0	1	1	2	6	7	8	3	5	2	2	6	2	0	0	1	1	0	0	2	2	0	0	2	0	1	0	0	0	0	0	0	0	1	1	0	0	3	2	4
SNORD55	1	6	4	3	1	0	1	1	3	0	3	4	0	1	2	0	0	0	0	0	0	0	0	0	1	1	0	0	0	0	0	0	0	0	0	0	0	0	0	0	0	0	1	0	1	1	2	3	4	1	1	0	2	3	3	1	2	2	1	1	2	1	0	1	2	0	2	1	1	1	1	2	1	3	0	3	5	1	1	3	0	1	0	0	1	0	0	1	0	1	0	0	1	0	0	0	0	0	0	0	1	1	0	0	0	0	0	0	2	1	0	1	0	0	1	1	7	2	4	1	0	0	1	0	0	0	0	0	0	1	0	0	4	1	4	4	1	0	1	0	1	1	1	1	3	3	1	0	0	0	3	1	0	0	4	0	3	3	2	1
NREP-AS1	0	0	0	3	0	0	1	1	0	0	0	0	0	0	0	1	3	0	1	1	0	0	0	0	0	0	0	0	0	0	0	0	0	0	0	0	0	0	0	0	1	0	0	0	0	1	0	2	5	8	8	5	1	1	0	1	0	1	0	0	0	0	1	1	1	2	1	0	1	1	0	0	0	0	1	0	8	6	3	4	3	1	2	0	4	1	1	0	0	0	0	0	0	0	0	0	0	0	0	0	3	2	1	0	0	0	0	1	0	1	0	0	0	0	0	0	3	0	0	0	0	0	0	0	1	0	0	0	0	0	1	0	1	1	1	1	7	4	5	4	1	1	0	0	0	0	0	2	8	12	7	6	0	0	0	1	0	0	0	2
TSKS	2	4	3	5	0	0	0	0	0	1	1	3	2	0	1	1	1	0	0	0	1	3	1	0	2	1	2	1	0	0	0	0	1	0	1	0	3	0	3	0	2	0	0	2	0	1	1	0	1	0	0	1	0	0	0	0	1	2	2	3	0	1	3	1	2	1	3	2	1	1	1	1	0	0	0	0	0	0	1	0	0	0	0	0	1	0	0	0	1	1	1	0	3	2	3	0	0	0	1	1	0	0	0	2	0	0	3	1	1	1	1	3	1	1	0	1	0	0	0	0	1	1	0	1	1	1	1	2	4	2	3	5	0	2	1	1	2	2	1	3	0	1	0	0	1	0	1	0	0	1	2	0	0	1	1	1	3	2	4	5
MMP12	0	0	0	0	0	0	1	1	0	0	0	0	0	0	0	2	0	0	0	0	2	1	7	2	0	0	0	0	0	0	0	0	0	0	0	1	0	0	1	0	0	1	1	0	0	0	0	0	3	4	1	3	0	1	1	1	2	0	2	1	0	0	0	0	0	0	0	0	0	0	1	0	0	0	0	0	0	0	0	0	1	0	0	0	1	0	1	1	0	0	0	0	9	10	9	8	0	1	0	0	0	0	2	2	1	0	1	1	0	0	0	0	0	0	0	0	6	3	1	4	0	0	0	1	2	1	1	4	2	5	2	4	6	6	5	6	1	0	1	0	0	0	0	0	0	0	0	0	0	0	0	0	1	2	0	2	2	4	2	1
RFPL4B	0	0	0	0	0	0	1	0	0	1	1	0	1	0	0	0	2	0	0	1	1	1	2	1	0	0	0	0	0	0	0	0	0	0	0	2	0	1	0	0	1	0	0	2	0	0	0	0	1	3	3	1	0	1	1	0	0	0	0	0	0	0	0	0	0	0	0	0	1	0	0	0	0	0	0	0	0	0	0	0	1	0	1	0	2	1	2	2	0	0	0	0	0	0	0	0	0	0	0	0	1	0	1	0	5	4	5	4	0	3	0	0	0	0	1	0	0	0	0	0	1	1	2	2	0	1	2	3	0	4	0	0	1	0	1	1	16	22	18	16	1	0	0	0	0	0	0	0	0	0	0	0	0	0	1	0	2	2	0	4
FAM83G	2	1	0	2	0	1	1	0	1	1	0	3	0	0	0	0	1	0	1	0	1	2	3	1	0	0	0	0	1	0	0	0	0	0	0	0	0	1	0	0	0	0	0	0	0	0	0	0	2	1	1	1	1	0	1	0	1	4	4	5	0	0	0	0	1	0	0	0	1	4	8	3	2	1	3	1	0	0	0	1	0	0	1	3	2	1	2	1	0	0	1	0	3	1	2	3	1	2	2	1	0	2	0	1	2	0	0	0	0	0	0	1	1	0	0	0	5	4	7	3	1	0	1	1	7	4	4	3	1	0	1	0	1	1	0	2	0	0	1	1	0	0	1	0	0	0	0	2	1	1	0	0	0	0	0	0	2	3	1	2
ADGRE1	1	0	1	1	0	0	0	0	1	2	3	4	1	3	0	1	0	1	0	0	3	1	1	4	0	0	0	0	0	0	0	2	0	1	1	1	0	0	0	0	0	1	1	0	0	0	0	0	4	4	6	2	0	1	0	1	0	0	0	0	0	0	0	0	0	0	0	0	0	1	0	0	1	0	0	0	0	0	0	0	1	2	0	1	0	0	0	0	0	2	1	1	1	0	2	2	0	2	2	0	1	3	2	0	5	4	9	4	0	1	0	0	0	1	0	0	0	0	0	0	1	2	0	2	2	2	1	0	6	6	13	6	2	0	0	1	0	0	0	1	1	2	0	1	1	0	1	2	0	0	0	0	0	0	0	0	1	1	2	4
FOXP4-AS1	1	1	0	0	1	1	0	1	0	2	0	0	0	0	1	1	0	0	0	0	0	1	0	0	0	0	0	0	0	0	0	0	1	0	1	0	0	0	0	0	1	0	0	0	0	0	0	0	0	1	3	0	0	0	0	0	9	9	6	10	0	1	0	1	0	2	0	0	0	1	1	0	1	4	0	1	1	1	1	0	1	3	1	3	6	1	1	2	1	0	0	0	1	2	0	0	1	1	0	1	1	3	2	3	0	1	0	0	1	0	0	0	0	0	0	0	6	13	9	7	0	0	0	0	0	1	1	4	0	0	3	1	2	3	0	0	0	0	0	2	0	2	1	2	0	0	0	0	0	0	0	0	0	0	0	1	1	1	0	1
AC138356.1	3	3	2	3	2	0	0	1	2	0	0	2	0	2	2	1	0	0	0	0	1	2	0	1	0	0	0	0	0	0	0	2	2	0	1	0	2	1	0	1	1	0	1	1	0	0	0	0	2	0	2	3	0	0	0	0	2	2	1	1	1	2	0	1	1	0	1	0	1	1	1	1	2	1	0	1	4	3	2	4	0	2	1	1	1	0	1	2	1	1	1	1	1	0	0	2	0	0	1	1	0	0	0	1	0	1	1	0	2	0	1	0	0	1	2	0	1	0	1	3	1	1	0	0	0	2	0	1	0	0	0	0	3	1	1	4	0	1	1	0	3	2	5	4	0	1	0	0	2	1	2	1	0	3	2	1	2	1	3	4
TMPRSS13	0	0	0	0	0	0	0	0	3	0	1	0	1	0	1	0	2	0	4	0	4	1	0	2	0	1	0	1	0	0	0	0	0	4	1	0	2	0	0	0	0	1	1	1	0	0	0	0	3	1	0	2	0	0	0	0	0	0	0	1	0	0	0	0	0	0	1	1	0	1	1	4	1	2	1	1	0	0	2	0	1	0	0	3	0	0	0	0	0	1	1	0	1	0	1	1	0	1	1	0	2	0	1	2	6	3	4	3	1	1	1	2	1	3	2	2	0	0	0	0	4	7	2	6	2	1	5	2	3	0	3	4	0	0	2	0	1	0	1	2	0	1	1	0	0	2	1	1	0	1	0	0	0	0	1	0	1	3	4	4
TMEFF1	0	2	0	0	0	1	3	1	1	1	0	0	0	0	1	0	0	0	1	0	0	0	0	0	0	0	0	0	0	0	0	0	0	0	0	0	0	0	0	0	0	0	0	0	0	0	0	0	3	2	2	1	0	1	3	1	0	1	0	0	0	0	1	0	0	1	0	0	2	0	0	1	1	5	1	1	0	2	0	1	0	0	1	0	0	0	0	1	5	0	3	11	10	8	9	7	0	2	0	1	0	0	0	1	0	1	0	1	5	4	2	2	1	2	1	0	3	0	2	1	0	0	0	0	0	1	1	2	0	0	0	0	0	0	0	0	1	3	3	2	4	0	2	1	0	1	0	1	1	0	1	2	0	1	5	0	0	0	2	3
TSSC2	1	1	0	0	0	0	0	0	2	1	0	0	0	0	0	0	0	0	0	0	0	0	3	1	0	0	0	0	0	0	0	0	0	0	1	1	0	0	0	0	1	0	0	0	0	0	0	0	0	0	3	2	0	0	0	0	2	2	1	0	1	0	0	0	0	0	2	0	1	0	2	3	0	2	1	0	1	1	0	2	1	1	3	0	0	1	2	1	4	2	0	3	3	3	3	1	3	5	5	2	0	3	1	0	3	4	4	3	1	3	2	3	0	1	1	2	0	1	2	1	4	1	0	3	0	1	2	2	4	2	4	0	1	0	2	0	1	0	0	0	0	3	1	3	0	0	1	1	1	0	0	0	3	3	1	0	0	0	2	0
AC093510.1	2	0	0	0	0	1	0	1	0	1	0	0	0	1	0	0	0	0	0	0	0	0	1	1	0	0	0	0	0	0	0	0	0	0	0	0	0	0	0	0	0	0	0	0	0	1	0	2	2	1	2	3	0	0	0	0	1	1	2	2	2	3	0	2	1	0	2	1	3	3	2	2	1	1	0	2	1	1	3	4	4	5	5	0	1	1	4	1	1	1	4	1	0	1	0	2	1	3	0	1	4	2	1	0	0	0	1	2	1	1	2	1	0	2	1	3	5	1	1	0	0	0	0	2	0	0	0	0	0	1	0	0	0	8	1	0	0	0	1	2	1	1	1	2	3	1	1	1	0	1	0	1	1	2	1	0	3	4	0	0
SNORD96A	0	1	1	0	1	1	2	1	1	1	0	0	0	1	2	0	0	0	0	0	0	0	0	0	0	0	0	0	0	0	0	0	0	0	0	0	0	0	0	0	0	0	1	0	1	0	0	0	2	1	1	0	0	0	0	1	1	5	3	3	1	0	2	1	1	0	0	1	1	3	1	2	5	0	1	2	0	1	0	1	1	0	0	2	2	1	4	1	1	2	0	0	2	0	1	3	3	1	0	2	1	2	3	2	0	0	0	0	1	3	2	2	0	0	0	0	8	7	6	12	0	1	1	1	0	0	2	0	2	0	0	1	0	1	2	1	0	0	3	0	1	1	0	1	0	1	2	0	1	2	0	3	0	0	0	1	1	3	0	1
C10orf71	2	0	0	0	0	1	0	0	0	0	0	1	2	1	0	1	2	0	2	0	1	2	2	2	0	0	0	0	1	0	0	0	1	1	3	2	1	1	1	1	1	1	1	0	0	0	1	1	3	0	1	1	0	0	0	0	4	5	2	4	0	0	0	0	0	0	0	0	0	0	0	0	2	0	1	1	0	0	0	0	1	0	2	0	0	0	0	0	1	1	0	1	2	6	5	8	0	0	0	0	1	2	1	0	3	3	2	1	1	0	0	2	1	0	1	0	1	0	0	0	1	2	3	4	3	2	1	0	4	4	3	5	1	1	1	1	2	0	0	1	0	0	0	0	0	0	0	0	1	2	1	1	0	1	1	0	2	2	5	1
PSG7	0	4	2	3	0	1	1	1	1	1	0	0	0	0	2	1	0	0	0	0	1	2	0	2	0	0	0	0	0	0	1	1	0	0	0	0	0	0	0	0	0	0	1	0	0	0	0	0	3	3	4	3	0	2	0	0	0	0	0	0	0	0	0	0	7	3	6	9	0	0	1	1	1	0	0	0	0	0	0	0	1	1	1	2	1	0	2	0	0	0	0	0	0	0	0	0	0	0	0	0	1	0	0	1	3	5	1	1	0	0	0	1	1	0	0	0	0	0	0	0	0	1	0	2	6	5	0	4	3	4	7	1	0	0	1	0	2	2	0	1	2	2	3	2	0	0	0	0	0	0	0	1	4	4	3	2	1	4	3	2
LILRA6	1	0	1	0	0	1	0	1	0	0	1	0	3	1	0	1	3	2	2	0	0	0	0	0	2	1	1	0	0	0	0	0	1	0	0	1	0	0	0	0	0	2	1	1	0	0	0	0	1	2	3	0	1	0	3	3	0	0	1	4	0	0	3	0	0	1	0	1	0	0	0	2	0	0	2	3	3	1	4	0	0	2	2	1	2	0	0	0	0	1	1	0	0	3	2	0	0	2	1	3	0	1	2	3	0	0	0	0	0	0	0	1	0	2	0	0	3	2	1	3	3	2	0	2	1	1	0	1	4	0	1	5	3	2	0	1	0	0	3	0	3	1	2	0	0	1	1	1	1	2	1	0	0	0	0	0	7	5	5	0
CCR7	0	0	0	2	0	0	0	1	2	0	1	2	0	1	1	0	2	1	3	0	1	3	2	2	0	0	0	0	0	0	0	0	0	0	3	1	0	0	0	0	2	1	4	1	0	0	1	0	0	3	3	1	0	0	0	0	0	0	2	0	2	0	0	2	0	0	0	0	1	0	0	0	1	0	1	0	0	1	0	0	0	1	0	0	0	0	0	0	0	1	1	0	0	0	3	0	0	1	0	0	2	4	4	2	1	6	3	2	1	2	1	1	0	0	0	0	0	0	0	0	3	5	0	2	3	0	0	2	1	7	4	4	1	0	1	3	3	1	5	1	3	1	1	3	0	1	3	2	0	0	0	2	0	0	0	1	2	4	2	1
SNORD115-6	5	2	1	2	1	0	1	2	2	1	3	2	3	3	2	1	1	1	0	0	1	0	0	0	0	0	0	0	0	0	0	0	0	0	0	0	0	0	0	0	1	0	0	1	1	2	1	1	0	0	1	4	0	0	0	0	0	0	0	0	0	0	0	0	2	0	1	0	0	0	1	0	0	0	0	3	2	2	1	3	2	1	1	0	0	0	1	1	1	2	0	0	1	0	1	0	0	0	0	0	0	0	0	0	1	0	0	0	2	1	0	1	2	0	2	2	0	0	0	0	0	0	0	0	0	0	0	0	0	0	0	0	0	1	0	2	8	6	5	7	0	5	1	3	1	1	1	1	3	6	7	3	2	1	1	3	2	3	3	3
XG	3	0	1	1	0	0	0	0	0	0	1	0	0	2	2	1	0	0	1	0	3	2	3	4	0	0	0	0	0	0	0	0	0	1	1	1	1	0	0	2	0	1	1	0	0	0	0	0	4	1	4	0	0	0	0	0	4	1	3	2	0	0	0	0	5	3	4	1	1	2	1	0	1	0	0	1	0	0	1	0	1	1	1	1	4	5	4	6	1	0	0	0	0	0	0	0	1	0	0	0	1	0	0	0	1	3	4	2	0	0	0	1	3	1	2	3	2	1	0	1	1	1	3	1	4	0	2	1	3	1	3	1	2	0	0	0	0	2	2	2	0	1	0	0	0	0	0	0	0	0	0	0	0	1	0	0	3	4	0	3
FAM162B	1	0	0	3	0	3	1	0	0	2	1	4	1	1	3	0	1	1	0	0	0	0	0	0	0	0	0	0	0	0	0	0	0	1	1	0	0	0	0	0	0	0	2	1	1	0	1	0	0	1	4	2	5	1	2	3	0	0	0	1	2	1	3	1	0	0	0	0	1	0	1	0	0	0	0	1	0	1	0	3	1	0	1	0	2	2	1	0	1	1	3	0	2	3	3	5	4	3	6	5	0	1	3	2	0	2	1	2	1	2	0	0	1	0	1	2	2	0	2	3	0	2	0	3	0	2	0	1	1	0	1	1	1	0	1	2	1	1	0	1	0	0	1	1	0	2	1	0	3	3	0	0	0	0	1	0	0	0	2	0
MIR3176	3	2	3	2	2	1	0	1	2	5	0	3	0	1	0	2	0	0	0	0	0	0	0	0	0	0	0	0	0	0	0	0	0	0	0	0	0	0	0	0	1	1	1	0	3	0	0	0	0	1	1	1	1	1	0	0	2	0	1	5	0	0	0	1	0	3	1	0	1	0	1	0	2	1	3	1	4	1	6	5	1	1	0	0	0	0	1	1	0	0	1	0	2	0	3	3	0	0	0	0	0	0	2	1	0	0	0	0	2	1	0	1	0	0	0	1	11	8	6	9	0	0	0	0	1	1	0	0	0	0	0	0	1	0	3	0	0	3	0	0	0	0	0	1	1	3	1	0	1	3	3	1	1	2	0	0	2	2	0	1
UCN	1	0	2	0	0	0	0	0	3	1	0	1	0	1	1	3	0	0	0	0	0	0	0	0	1	0	0	0	0	0	0	0	0	0	0	0	0	0	0	0	0	0	0	0	0	0	0	0	1	0	2	0	0	0	0	0	2	2	2	2	0	3	3	0	2	0	1	0	1	1	1	2	1	1	0	2	4	2	0	0	1	2	0	1	0	5	2	1	3	0	1	1	1	0	1	2	0	1	0	2	5	2	2	2	0	1	1	0	1	0	2	0	3	1	0	0	2	3	2	3	0	0	0	2	1	0	1	1	1	0	0	0	4	3	4	3	2	2	0	0	1	0	2	4	1	1	1	2	1	2	4	2	3	2	1	2	2	2	0	2
TMEM252	4	5	1	1	1	0	0	1	2	2	3	2	0	2	1	1	2	1	1	1	1	1	0	0	0	0	0	0	0	0	0	0	0	0	0	0	0	0	0	0	0	0	0	0	0	0	0	0	1	2	2	3	0	0	0	0	12	11	11	14	0	0	0	0	2	0	2	4	0	1	0	0	0	0	0	0	0	1	1	2	0	0	0	1	0	0	1	3	0	0	0	0	1	0	0	0	2	0	0	0	1	2	3	2	0	0	2	1	0	0	0	0	0	0	0	0	6	4	5	3	1	0	1	0	0	0	0	0	0	1	2	0	2	0	0	1	0	0	0	0	1	1	6	4	0	0	0	0	0	0	0	0	0	0	0	0	0	1	1	1
TNIP3	1	1	2	1	0	0	1	1	0	2	0	0	1	0	0	0	0	3	1	0	5	2	2	3	0	0	0	0	0	0	0	0	0	0	0	0	3	0	3	1	1	2	0	1	0	0	0	0	4	2	8	7	1	2	0	1	2	0	2	2	1	0	0	1	0	0	0	1	0	0	0	0	2	2	0	1	0	0	1	0	1	0	2	2	0	0	0	0	0	3	0	1	1	0	1	0	0	0	0	0	4	1	0	0	1	3	2	4	0	0	1	0	0	0	0	0	1	1	0	2	2	3	1	0	0	1	0	0	3	3	4	1	0	0	2	2	2	2	0	1	0	0	1	0	2	0	1	0	1	0	0	1	2	3	0	0	4	3	6	2
PRSS30P	1	1	0	1	0	1	0	0	1	3	0	1	0	0	0	0	1	1	0	0	0	2	1	1	0	0	0	0	0	0	0	0	0	0	0	2	0	0	0	1	2	1	0	1	2	0	2	1	0	1	2	1	0	0	0	0	1	0	2	2	0	0	0	0	7	4	5	4	7	6	6	2	0	0	0	0	0	0	0	0	0	1	0	1	2	0	2	0	0	0	0	1	0	0	1	1	0	1	0	0	0	0	0	0	2	0	0	2	0	0	0	0	0	0	0	0	7	8	16	9	3	2	1	0	1	0	0	2	0	1	0	1	0	1	0	1	4	0	1	0	0	0	0	0	0	0	0	0	0	0	2	0	1	1	0	0	2	4	1	1
FAM201A	1	3	1	0	1	8	5	0	5	3	4	5	1	2	1	0	3	0	0	1	2	1	1	0	0	0	0	0	0	0	2	0	0	0	0	0	0	0	0	0	1	2	1	0	2	1	0	0	5	4	2	1	2	3	3	4	2	3	2	1	0	0	1	0	0	0	0	0	2	0	1	0	0	2	2	1	0	1	1	0	0	0	1	1	0	0	0	0	0	0	1	0	2	5	2	1	0	1	2	2	1	0	0	1	1	1	0	2	0	0	0	0	0	0	0	1	0	2	0	1	2	3	3	1	0	2	1	1	0	1	0	0	0	0	0	0	1	1	2	0	0	1	1	0	0	0	0	1	3	3	0	0	0	0	0	0	1	1	2	2
C2orf80	0	0	0	1	1	1	1	0	6	1	1	2	0	0	1	0	1	1	0	0	0	0	1	0	1	2	0	3	0	0	0	0	0	0	0	0	0	0	0	0	0	0	0	0	0	0	0	0	4	4	1	1	2	0	0	3	0	0	0	0	1	0	0	0	1	1	0	0	1	1	2	0	0	0	0	0	0	1	0	1	0	0	5	1	0	0	0	0	0	0	0	0	0	0	0	0	0	0	0	0	1	3	1	2	4	1	2	1	0	0	0	0	0	1	0	1	0	0	0	0	0	0	1	3	0	0	1	2	3	3	2	5	1	0	0	0	0	1	1	0	7	14	4	13	1	0	0	0	1	2	2	1	0	0	0	0	4	4	7	7
MIR3685	0	0	1	0	2	2	1	2	0	2	0	0	0	0	0	0	0	0	0	0	0	0	0	0	0	0	0	0	0	0	0	0	0	0	0	0	0	0	0	0	0	1	1	1	1	1	2	0	2	2	1	3	0	0	0	1	1	0	1	2	0	0	2	0	1	1	0	0	0	2	1	2	2	2	0	0	2	1	1	0	2	4	1	4	2	0	2	1	2	3	3	4	2	7	3	4	4	7	2	5	0	3	0	0	1	0	0	1	1	2	1	1	3	0	4	0	1	2	1	0	0	0	1	0	0	1	0	1	1	0	4	2	1	0	0	0	1	3	1	4	1	2	0	0	0	0	0	0	4	2	1	0	0	0	1	0	0	0	0	0
CD1D	0	0	0	0	2	1	0	0	1	0	0	0	0	1	0	2	0	0	0	0	3	2	0	1	0	0	0	0	0	0	0	0	0	1	0	1	0	2	0	0	2	1	0	4	0	0	0	0	2	4	3	4	0	0	2	0	1	0	1	1	1	1	0	0	0	0	0	0	1	0	0	0	1	2	1	1	0	1	2	0	1	0	1	3	0	0	1	0	1	0	0	2	0	2	0	0	0	3	2	3	1	0	4	0	2	2	4	1	1	0	0	1	0	1	1	0	1	2	0	2	1	0	1	5	5	6	5	5	7	3	4	6	2	2	3	2	1	1	0	1	0	0	1	0	0	0	0	0	0	0	0	0	0	0	0	0	0	1	1	3
PCED1B-AS1	1	0	0	0	0	0	0	2	3	0	3	3	2	0	0	0	0	0	0	1	3	0	2	5	0	0	0	0	0	0	0	0	1	2	2	1	1	0	0	2	1	0	1	0	2	0	1	1	3	4	5	4	1	1	0	0	1	0	1	1	0	0	0	0	0	1	1	0	2	0	2	0	0	2	1	0	0	3	1	1	0	1	1	0	1	0	2	0	0	0	0	1	0	0	0	0	1	1	1	1	2	3	2	4	2	0	2	0	1	1	2	2	0	2	0	1	1	0	1	0	2	1	1	1	0	4	1	1	1	1	0	0	1	0	0	1	0	0	0	1	0	3	2	4	2	0	0	0	2	2	0	0	0	0	0	2	3	5	7	2
HDC	1	0	0	1	1	1	0	1	0	3	0	0	1	2	0	0	2	0	0	3	1	2	1	1	0	0	0	0	0	0	0	0	1	3	0	1	1	0	0	0	0	0	0	0	0	0	0	1	4	8	1	3	1	2	1	0	0	0	0	0	1	1	0	2	0	1	4	1	0	1	1	2	0	0	0	1	0	0	0	0	0	1	0	1	0	0	0	0	1	1	2	1	2	1	3	3	1	0	0	0	2	1	2	1	6	2	3	2	1	0	3	0	2	4	1	2	0	0	0	0	1	1	1	2	2	2	2	1	3	1	3	0	1	0	0	1	0	3	0	0	0	0	0	0	0	0	0	0	1	1	0	2	0	0	2	0	9	6	3	1
IL15RA	3	3	4	1	0	0	0	1	0	1	3	1	0	1	0	0	1	1	0	2	1	0	0	0	0	0	1	0	1	0	0	0	0	0	0	0	0	2	0	1	0	1	0	2	0	3	0	0	0	1	2	1	6	1	1	2	3	0	2	1	1	0	0	1	0	0	1	0	1	1	0	0	0	0	1	0	2	2	0	3	0	1	0	1	0	1	0	0	2	2	4	1	3	1	1	1	3	6	2	4	1	4	0	0	0	1	2	1	0	0	1	1	0	0	0	0	3	1	1	2	0	2	0	1	0	3	2	0	0	3	2	1	1	1	1	2	1	0	1	1	2	2	1	0	0	1	0	3	0	1	0	3	0	1	0	0	0	4	1	1
MIR181A2	0	1	0	1	0	0	0	0	1	2	1	1	0	0	1	0	0	0	0	0	0	0	0	0	0	0	0	0	0	0	0	0	0	0	0	0	0	0	0	0	0	0	0	0	0	0	0	0	0	1	1	0	4	1	2	3	2	2	4	1	2	1	3	1	1	5	2	1	0	1	2	2	0	1	1	1	0	0	1	0	0	1	0	0	7	1	6	3	1	0	1	0	0	2	0	2	2	0	3	3	1	2	1	2	0	0	0	0	1	1	3	4	0	1	0	1	6	4	6	8	0	1	0	0	1	1	0	0	1	0	2	1	1	0	0	1	2	0	1	0	0	2	2	1	0	1	0	1	1	2	0	0	0	1	1	2	2	2	2	1
SYT10	0	0	2	0	0	1	0	0	6	5	3	3	2	1	2	1	0	0	0	0	0	2	2	0	1	1	2	1	0	0	0	0	0	1	0	2	1	0	0	0	0	0	0	0	0	0	0	1	8	6	1	2	1	2	1	2	0	0	0	0	0	0	0	0	0	0	0	0	0	0	0	0	1	0	0	0	1	0	0	0	0	0	0	0	0	0	0	0	1	0	2	1	1	1	0	3	6	4	2	5	2	0	2	1	2	2	2	3	0	0	0	0	0	0	0	0	0	0	0	0	0	0	5	3	0	3	1	1	0	3	3	1	0	0	0	0	2	1	6	7	1	2	1	3	1	0	0	0	0	0	0	0	0	0	0	0	2	2	6	1
CTAGE1	1	0	0	0	2	0	1	1	1	0	0	0	1	0	1	1	0	4	4	1	4	5	4	3	0	0	0	0	0	0	0	0	0	0	2	0	0	0	1	1	1	1	3	1	0	0	0	0	4	6	1	5	0	0	0	0	0	1	0	0	0	0	0	0	0	0	0	1	0	0	1	0	0	0	0	0	0	0	0	0	1	0	1	1	1	0	1	0	1	0	0	0	0	1	1	0	0	0	0	0	5	3	0	1	6	4	5	4	1	0	0	0	0	1	0	1	1	0	0	0	2	1	2	1	2	2	1	3	7	5	6	1	0	2	0	2	0	2	0	0	1	0	0	0	0	0	3	0	0	0	0	0	0	1	0	1	3	2	5	2
CLDN6	4	2	5	1	0	0	0	0	1	1	1	8	3	2	0	0	0	0	0	0	1	0	1	0	6	2	3	5	0	2	0	0	0	0	1	0	0	0	0	0	1	1	2	3	1	1	0	0	2	1	1	0	1	0	0	0	1	3	3	3	1	1	2	0	0	0	4	1	1	1	0	0	0	0	0	1	2	0	2	2	0	0	0	0	3	1	3	2	0	0	0	1	1	0	0	0	0	0	0	1	3	0	1	2	0	0	0	2	0	0	3	1	0	0	1	0	1	0	1	2	1	0	0	0	0	0	2	0	1	0	1	1	0	0	1	0	0	0	0	1	1	3	0	2	5	4	1	3	2	3	2	0	0	0	0	0	2	3	1	0
DNAI2	0	0	0	0	0	0	0	0	1	1	3	1	0	0	0	1	0	4	0	3	2	0	4	2	0	0	0	0	0	1	0	0	1	0	1	0	0	0	0	0	0	1	2	0	1	1	1	0	1	1	1	3	0	0	0	0	1	0	0	0	0	0	0	0	0	0	1	0	0	0	0	0	2	0	0	0	0	0	0	0	1	0	3	0	0	0	1	0	0	0	3	0	1	1	1	0	0	0	0	0	0	2	0	2	5	6	6	4	0	2	0	0	1	2	2	0	0	1	0	0	1	4	3	2	2	3	2	1	3	3	5	6	1	0	1	0	1	0	0	2	0	0	0	0	7	3	12	2	0	0	0	0	2	1	0	0	1	2	2	3
SPECC1L-ADORA2A	1	2	3	1	1	0	0	0	2	6	3	1	1	2	1	1	0	0	0	1	1	0	2	1	0	0	3	1	1	1	0	0	0	1	1	0	0	0	0	0	0	1	0	0	1	2	0	1	0	2	2	1	1	0	0	0	0	2	2	2	2	0	0	0	0	1	0	0	4	1	3	0	0	0	0	2	0	0	0	1	1	0	0	0	1	1	4	0	0	0	1	0	2	3	0	0	0	0	1	0	3	3	3	2	1	1	2	0	1	2	1	0	1	1	0	0	1	2	1	0	3	0	2	1	1	2	0	2	0	0	1	1	1	2	0	0	2	1	1	2	1	1	0	1	1	1	2	0	3	4	2	0	5	3	0	0	1	2	1	2
LINC01494	0	0	0	0	0	0	1	1	0	0	0	0	1	0	0	0	1	1	0	1	0	3	3	1	0	0	0	0	0	0	0	0	1	0	0	0	1	2	2	0	0	0	0	0	0	0	0	0	1	1	1	0	0	1	0	0	2	5	1	4	2	0	3	0	3	3	8	1	2	0	1	0	0	0	0	1	0	1	2	0	0	2	1	1	2	2	4	2	2	0	1	0	0	0	0	0	0	0	0	0	7	8	6	3	0	0	0	1	0	1	1	0	1	0	1	0	0	1	1	0	1	0	0	1	1	3	2	0	3	5	2	4	3	0	4	1	0	1	0	0	0	1	0	1	3	2	0	1	0	0	0	1	1	1	0	1	1	1	2	3
D21S2088E	0	0	0	0	1	0	2	2	0	0	0	1	0	0	0	0	1	2	1	0	2	2	2	5	0	0	0	0	0	0	0	0	0	0	0	0	0	0	0	0	0	0	0	0	0	1	0	0	8	5	2	4	1	0	0	0	0	0	0	0	1	0	0	1	0	0	0	1	0	1	0	0	0	0	1	1	1	0	0	0	0	0	0	2	0	2	1	3	0	0	0	1	0	1	0	0	7	7	7	7	1	1	2	0	1	1	1	2	0	0	2	0	0	0	0	1	0	1	1	0	0	1	0	1	2	2	1	3	4	4	1	1	1	0	0	3	0	0	0	0	2	1	1	0	1	0	0	1	3	6	2	4	1	2	0	1	0	2	8	0
FCRL4	0	0	0	1	0	0	0	1	0	1	0	0	1	1	3	1	1	2	4	1	1	2	2	5	0	0	0	0	0	0	0	0	0	0	0	0	0	0	0	1	1	0	0	2	0	0	0	0	8	3	4	4	0	0	0	0	0	0	0	0	0	0	0	0	0	1	0	0	0	0	0	0	0	0	0	0	0	0	0	0	0	0	0	1	0	0	0	0	0	0	1	0	0	0	0	0	0	0	0	0	5	3	2	1	8	4	7	9	0	1	2	1	0	0	0	0	0	0	0	0	2	3	3	2	2	2	7	2	1	0	6	5	2	0	2	0	0	1	0	3	0	0	0	0	1	1	1	0	0	0	0	0	1	1	0	0	5	5	4	2
DIAPH2-AS1	1	0	1	1	1	1	2	0	1	1	0	0	0	1	0	1	2	1	1	1	0	0	1	0	0	0	0	0	0	2	0	1	1	0	0	0	0	0	0	0	0	1	0	1	0	0	0	0	0	1	4	3	0	1	0	0	4	5	4	2	3	1	0	0	0	0	2	0	1	0	1	0	5	1	4	1	3	2	2	1	1	4	1	0	0	1	1	1	1	0	1	1	1	0	0	0	0	0	0	0	2	4	4	2	0	0	0	2	1	0	1	0	0	0	1	2	0	7	3	4	0	1	0	3	0	0	1	1	2	2	2	1	3	3	5	3	1	0	0	0	0	0	0	0	2	1	0	0	1	2	0	0	0	0	0	0	2	3	1	0
F11	1	1	0	0	0	0	0	0	1	0	0	0	2	1	1	1	1	2	1	1	0	0	0	1	4	2	1	3	0	0	0	0	0	0	0	0	0	0	1	1	1	1	0	1	0	0	0	0	3	2	3	3	0	0	1	1	0	0	0	0	0	0	0	0	0	0	0	1	0	0	1	0	0	0	1	0	6	4	1	3	2	1	5	0	1	0	0	1	0	1	0	1	0	1	1	0	0	1	1	0	3	2	1	3	3	3	1	4	0	0	0	0	1	3	0	0	0	0	0	0	2	4	1	1	1	0	1	1	4	5	8	6	0	1	0	0	3	0	1	1	1	0	0	1	0	0	1	1	0	0	0	0	1	0	0	0	6	5	3	2
ANP32AP1	1	0	1	1	1	0	2	0	2	2	0	1	1	0	0	0	0	0	3	0	0	1	0	1	0	0	0	0	0	0	0	0	0	0	0	0	0	1	0	0	1	0	1	0	0	0	1	0	2	2	1	1	1	1	1	1	3	5	2	6	1	3	2	2	0	0	2	1	1	2	1	2	0	1	1	2	2	2	0	1	2	1	1	0	1	2	3	0	1	0	3	0	0	0	0	0	0	0	0	1	3	4	7	3	0	3	3	0	0	3	1	0	0	0	0	1	0	0	0	0	0	0	0	1	0	1	1	2	0	2	1	1	0	0	0	0	5	1	1	3	2	2	2	0	3	3	2	5	0	0	0	0	1	1	0	1	0	1	1	1
S100A7A	0	0	0	0	0	0	0	0	3	0	0	2	1	0	0	1	0	0	0	0	5	5	3	4	0	2	2	3	0	0	0	0	1	3	1	2	1	0	2	0	2	2	2	1	0	0	0	0	2	7	1	4	0	0	0	0	1	1	0	2	0	0	0	0	0	1	0	0	0	0	0	2	0	0	0	0	0	0	0	0	0	1	1	2	0	0	0	0	0	0	0	1	0	0	0	0	0	0	0	0	4	1	2	1	0	6	0	7	0	0	1	1	0	0	0	0	0	0	0	0	4	0	4	2	1	3	4	2	6	6	8	2	0	1	1	0	0	2	0	0	0	0	0	0	0	0	2	0	0	0	0	0	0	0	0	0	4	4	3	4
PRKAG2-AS1	1	1	1	1	0	4	2	1	1	0	0	2	1	1	0	1	0	0	0	0	0	0	1	0	0	0	0	1	0	0	0	0	0	0	0	0	0	0	0	0	0	1	0	0	0	1	1	2	1	1	1	3	0	0	3	0	0	1	0	0	2	7	6	1	1	0	0	0	2	0	1	1	5	3	4	6	2	4	1	0	0	1	2	0	0	0	0	0	1	1	0	0	1	1	0	0	4	2	5	0	0	0	0	0	3	2	1	3	0	0	2	0	1	1	1	1	1	0	0	0	0	0	0	1	0	2	0	0	2	6	5	6	3	1	4	6	0	0	0	1	0	0	0	0	1	0	1	0	1	3	1	1	0	0	0	0	0	0	1	0
C1orf127	0	3	0	3	1	4	1	3	6	2	0	1	3	3	4	4	2	0	0	0	1	1	2	1	2	2	0	3	0	0	0	0	0	0	4	3	0	2	0	3	0	1	0	1	1	2	1	1	8	2	3	2	0	0	1	0	0	0	0	0	0	0	0	0	0	0	0	0	1	0	0	0	0	1	0	2	0	0	0	0	0	1	0	0	0	0	0	0	0	0	0	0	0	1	2	1	1	1	0	0	0	0	0	1	1	0	1	5	0	1	1	0	0	1	0	0	0	1	1	0	2	2	2	2	1	0	1	3	1	3	8	4	1	0	1	2	0	0	0	2	1	0	1	0	1	1	0	1	1	1	0	0	0	0	0	0	0	4	1	2
CTAGE8	0	0	1	1	0	0	0	0	1	0	0	0	0	0	1	0	0	1	0	2	0	0	0	0	0	0	0	0	0	0	0	0	0	0	0	0	0	0	0	0	0	0	0	0	1	2	0	0	2	1	1	2	1	1	3	0	0	2	3	0	1	0	0	3	3	0	2	0	3	3	2	5	0	3	0	1	1	3	0	0	2	2	2	2	1	3	5	4	1	1	1	2	1	1	2	0	1	1	2	0	5	3	6	7	1	1	0	0	0	2	1	3	1	1	1	0	0	0	1	1	1	1	0	2	0	0	1	0	1	0	0	1	0	1	0	1	1	3	3	5	0	0	0	0	1	1	0	1	0	0	1	0	0	1	2	2	1	2	1	2
PTPRD-AS2	0	0	0	0	0	0	0	0	1	0	0	0	0	1	0	0	0	0	0	0	2	2	2	3	3	1	1	1	0	0	0	0	1	1	1	0	2	0	2	4	2	0	0	0	0	0	0	0	3	3	2	4	0	0	0	0	0	0	0	0	1	3	2	0	0	0	0	0	1	0	0	0	3	0	0	0	1	1	0	0	1	1	3	0	0	2	1	0	4	5	3	6	1	3	0	3	0	0	1	0	1	0	3	3	0	0	3	1	1	2	3	0	3	0	1	1	0	0	0	0	0	1	1	1	2	0	1	0	1	0	1	0	1	2	1	1	2	4	4	3	0	0	0	0	0	0	0	0	0	0	1	0	0	0	0	0	3	7	5	7
P2RX5	1	3	1	3	0	1	1	1	4	0	0	2	2	1	0	0	1	0	1	1	0	0	0	0	0	0	0	0	0	0	0	0	0	0	0	0	1	0	1	0	1	1	1	0	0	1	0	0	0	0	1	0	0	1	0	0	1	1	4	0	1	3	1	0	0	0	0	1	1	1	0	0	3	3	4	7	2	0	1	1	2	1	2	0	0	2	2	0	1	0	0	0	0	2	1	1	0	0	0	1	1	0	0	2	0	0	5	3	0	0	0	2	2	3	1	3	4	6	4	2	1	0	0	0	1	2	0	0	2	0	0	0	0	1	0	0	4	1	0	0	4	2	1	1	0	4	1	2	1	3	2	1	0	0	0	0	1	3	1	1
LINC01570	0	0	0	0	0	1	0	0	0	1	0	0	0	1	0	1	0	0	0	0	0	2	2	1	0	0	0	0	0	0	0	0	0	0	0	0	0	0	0	0	1	0	0	0	0	0	0	1	0	1	0	0	0	0	0	1	0	0	0	0	1	1	1	2	0	0	1	0	3	2	5	2	0	0	0	0	1	1	1	5	1	2	1	0	0	1	3	0	0	1	1	0	2	1	0	1	0	1	0	0	0	1	0	3	3	2	4	3	0	0	1	1	6	5	5	10	0	0	1	3	0	0	1	1	0	1	1	2	2	1	1	4	0	0	0	0	7	7	4	1	1	4	2	1	0	1	0	0	1	0	0	0	1	3	0	1	2	3	4	0
SNORA70E	1	0	0	0	1	1	1	1	1	1	1	0	2	2	0	0	1	1	0	1	1	0	0	0	0	0	0	0	0	0	0	0	0	0	0	0	0	0	0	0	0	0	0	0	2	3	4	3	2	1	2	1	3	1	4	0	1	0	1	0	0	3	0	0	1	3	0	1	2	3	3	4	0	0	2	1	4	2	2	2	0	0	5	1	1	1	1	0	0	0	0	1	2	5	0	1	1	0	2	1	2	3	2	2	0	0	0	0	1	1	1	0	0	1	3	3	1	1	1	1	1	1	1	2	0	0	0	0	0	0	0	0	0	1	2	1	2	0	0	0	2	2	0	1	2	1	2	0	2	1	2	1	2	4	1	2	0	0	0	1
GAS2L2	1	0	0	0	0	0	0	1	2	3	0	2	0	0	1	1	1	0	1	0	1	0	1	0	0	1	2	0	0	0	0	0	1	0	1	1	0	0	0	0	0	0	1	0	0	0	0	0	1	3	0	2	0	1	0	0	2	0	1	1	0	1	0	1	0	0	0	0	1	0	0	1	1	0	0	0	0	0	3	2	2	0	3	0	1	1	0	0	1	1	0	1	1	2	0	3	0	0	1	0	1	1	1	1	0	2	1	0	3	2	0	0	1	0	0	1	2	3	4	2	4	2	3	1	2	4	5	1	3	4	3	1	0	1	0	0	1	6	1	2	0	1	1	0	2	2	2	0	0	1	0	2	2	2	2	2	4	6	0	1
SLC7A10	2	1	0	2	0	0	2	0	2	0	4	2	1	2	1	3	0	1	1	0	0	1	2	2	2	0	1	1	0	0	0	0	0	0	0	1	0	0	0	0	0	1	0	1	0	1	1	0	0	0	1	3	1	0	0	3	1	0	0	0	0	0	1	1	0	0	0	1	2	5	0	2	2	3	0	1	1	1	1	4	1	0	2	2	1	0	1	0	5	1	1	3	1	2	1	5	1	1	1	1	0	0	2	0	0	2	2	0	0	0	2	0	0	0	0	0	2	2	0	1	0	1	2	3	0	0	1	1	0	0	0	0	1	0	1	0	1	0	2	1	0	5	1	1	0	0	5	0	3	2	2	1	1	1	0	1	1	3	2	1
RHOXF1	2	1	0	1	1	1	1	0	2	1	1	0	2	0	2	1	0	0	0	0	1	0	2	0	0	0	0	0	0	0	0	0	0	0	0	0	0	0	0	0	0	1	0	0	0	0	0	1	1	0	0	1	1	0	1	1	0	0	0	2	4	1	1	1	2	1	2	1	0	0	1	0	1	0	1	1	1	3	3	4	0	0	3	0	2	1	2	4	1	0	0	0	2	1	2	0	2	3	4	2	6	6	1	6	0	0	0	1	1	1	0	1	1	1	1	1	0	0	3	1	2	0	0	0	0	0	1	1	2	1	1	0	1	1	0	1	0	1	4	2	0	0	1	0	1	2	1	1	0	1	4	2	2	3	0	1	0	2	2	2
CLDN7	1	0	1	1	0	1	0	1	0	0	0	1	0	0	0	0	0	0	0	0	0	1	0	1	0	0	0	0	0	0	1	0	1	0	0	1	2	0	0	2	0	0	1	0	0	1	2	0	0	0	1	1	0	0	0	3	1	2	1	1	2	0	2	1	0	2	1	0	2	2	0	0	2	0	0	0	3	5	2	2	2	0	2	3	3	1	0	1	4	2	1	0	0	0	0	3	3	1	0	2	1	0	2	1	0	0	2	1	1	1	0	0	2	0	0	1	2	0	1	0	2	1	0	2	0	1	3	5	1	0	3	1	4	0	3	0	2	0	3	0	1	0	3	1	2	1	3	1	1	2	2	1	0	0	0	0	3	4	2	3
FUT7	4	3	4	2	1	2	0	0	1	3	1	3	2	1	1	0	0	2	0	0	0	1	0	2	0	0	0	0	0	0	0	0	0	0	1	0	0	0	0	0	1	4	1	1	0	1	0	2	1	3	4	0	0	0	0	0	0	0	0	0	0	0	1	0	0	0	2	0	0	0	0	1	1	2	1	3	2	2	0	3	2	1	0	0	0	0	0	0	1	1	0	2	5	6	1	6	0	1	0	1	0	0	1	1	1	1	3	0	1	0	0	0	0	0	0	0	2	2	0	0	4	2	2	2	5	2	1	2	0	0	2	1	0	0	1	0	0	0	0	1	0	3	0	3	0	0	0	0	0	4	2	2	2	3	1	0	0	3	1	1
SPDEF	3	2	2	0	0	0	0	0	1	0	2	2	0	1	2	0	3	3	2	3	2	1	0	0	3	3	2	3	0	0	0	0	0	0	0	0	0	0	0	0	2	2	0	5	0	0	1	0	1	0	0	1	0	0	0	0	5	3	6	5	0	0	1	1	0	2	0	1	0	1	1	2	0	0	0	1	2	1	2	1	1	1	0	1	2	0	0	2	0	0	0	0	1	3	1	4	0	1	0	0	4	2	1	0	0	0	1	0	0	0	0	0	1	0	0	1	0	0	1	0	2	2	1	0	2	1	0	1	1	0	0	1	0	1	1	0	1	0	2	0	2	0	0	0	0	1	2	0	2	3	0	1	0	0	2	0	5	7	1	2
IFNL4	0	3	0	1	0	0	1	0	2	0	0	1	1	0	2	2	1	1	0	1	2	3	0	0	10	6	12	11	0	0	0	0	1	2	1	0	0	0	0	0	0	0	2	3	0	3	1	0	2	1	2	2	0	0	0	1	0	0	1	0	2	1	0	0	1	2	0	1	1	2	4	3	0	0	0	0	0	0	1	0	0	0	0	1	0	1	1	0	2	0	0	0	0	2	2	1	0	1	0	0	1	0	2	3	0	1	3	1	1	0	1	1	1	2	0	1	0	0	1	0	1	1	2	1	2	4	0	0	0	0	0	0	0	2	0	0	1	0	3	1	1	0	1	2	0	0	1	0	0	0	0	3	0	0	0	0	0	2	0	1
ZFP92	0	5	3	4	1	0	0	2	0	4	5	3	2	0	0	2	1	1	0	0	0	0	1	0	1	2	5	3	0	0	0	0	2	2	0	2	0	0	0	0	2	0	2	0	0	0	1	1	1	1	0	0	1	0	0	2	0	0	0	0	0	0	0	0	0	0	0	0	0	1	0	0	0	0	0	0	0	2	0	1	2	1	0	0	0	0	0	0	6	6	7	4	4	4	8	5	2	2	1	1	1	0	0	0	0	0	1	0	0	0	1	2	0	2	2	1	0	0	0	0	1	0	0	1	0	0	0	0	0	1	1	1	0	0	0	0	0	2	0	0	0	0	0	1	0	0	0	0	0	0	1	1	6	6	2	0	3	2	0	1
CISTR	0	3	1	0	0	2	4	1	2	3	0	2	2	0	0	0	1	1	0	2	0	1	1	0	0	0	0	0	0	0	0	0	0	0	0	2	0	3	0	2	1	0	0	1	3	3	1	0	4	2	1	1	0	1	0	0	0	0	0	0	0	0	0	0	0	0	0	0	0	1	1	0	0	0	1	0	2	1	0	0	0	1	4	1	0	0	0	1	1	4	0	4	2	3	0	2	0	0	0	1	1	0	1	0	4	1	1	2	0	1	0	0	3	1	1	4	0	0	0	0	1	0	0	1	1	0	1	1	5	6	11	7	1	1	1	1	3	1	1	2	0	0	0	0	2	3	3	0	0	1	0	0	1	1	0	0	0	0	1	1
RBP4	0	1	0	1	2	1	0	0	5	1	2	2	0	1	0	1	2	1	0	0	0	2	0	0	0	2	0	0	0	0	0	0	1	2	0	0	0	0	0	1	0	0	0	0	1	0	0	0	2	4	0	2	0	0	0	0	11	22	9	16	0	0	1	0	0	0	0	0	0	0	2	0	0	0	1	1	1	0	0	1	0	0	0	0	0	1	0	0	0	0	0	0	0	0	1	0	1	0	0	0	0	0	0	0	1	1	1	0	0	0	0	0	0	0	1	0	10	9	4	4	1	1	1	0	1	1	1	1	0	0	0	0	1	1	1	0	1	0	1	0	0	0	0	0	0	0	0	0	2	2	0	1	0	0	0	0	3	3	0	0
PHOX2B	0	0	0	1	0	0	1	0	0	0	0	0	0	1	2	0	2	0	0	0	3	2	1	3	0	0	0	0	0	0	0	0	1	0	0	0	1	2	0	1	0	0	0	1	1	0	0	0	3	0	2	4	0	1	0	0	2	1	1	0	0	0	0	0	0	0	0	0	0	0	0	0	0	1	0	0	0	0	0	0	1	0	0	1	0	0	0	0	1	1	1	1	2	0	0	1	13	6	15	7	3	2	0	2	2	2	5	1	0	0	0	0	1	0	1	0	0	0	1	0	2	0	1	0	3	2	5	3	5	2	7	10	1	0	0	0	0	1	0	1	0	0	0	0	3	0	0	0	0	0	0	0	0	0	0	0	0	1	1	2
KCNK7	0	4	4	3	0	0	0	1	1	2	3	2	3	2	2	1	2	0	2	1	0	2	1	1	3	5	1	1	0	0	0	0	1	0	1	0	0	0	0	0	1	1	4	3	0	0	0	0	1	2	0	0	0	0	0	0	0	0	1	1	0	2	0	1	0	0	0	1	0	0	1	0	0	0	0	2	0	2	3	2	2	1	1	0	1	2	2	0	1	2	0	2	1	1	0	2	0	1	0	0	0	0	2	1	0	0	0	1	1	2	1	1	0	1	0	1	0	2	4	1	0	0	0	2	1	1	0	1	1	0	0	2	1	0	0	0	2	2	0	2	0	1	3	0	0	4	2	1	1	5	3	2	0	0	0	1	1	2	2	1
RPL13AP20	0	0	1	1	0	1	1	0	0	1	0	0	0	0	1	0	0	2	2	0	0	0	0	0	0	0	0	0	0	0	0	0	0	0	1	0	2	0	0	0	0	0	1	0	0	0	0	0	1	0	0	3	0	2	0	0	1	0	3	1	0	1	1	0	1	1	1	1	1	0	0	2	3	0	1	4	2	0	0	2	0	0	0	1	0	1	2	1	0	1	0	1	0	0	0	1	0	1	0	1	2	1	3	4	1	0	1	0	0	0	3	2	1	0	2	1	5	4	6	4	1	1	1	0	3	5	3	2	4	3	4	5	3	2	1	2	1	1	0	0	1	2	0	1	0	2	0	1	0	0	1	1	3	1	0	0	3	3	1	0
MIR581	1	1	0	4	1	0	0	2	1	0	1	0	0	0	1	0	2	0	1	0	0	0	0	0	0	0	0	0	0	0	0	0	0	0	0	0	1	2	1	0	0	0	0	0	2	1	2	1	2	3	2	0	3	2	0	1	0	4	3	1	1	2	1	1	1	3	0	4	1	1	0	2	3	2	2	5	0	1	4	4	2	1	1	0	0	4	1	3	1	0	0	0	0	0	0	0	0	1	0	2	0	1	3	2	0	0	0	1	4	0	1	0	0	2	2	2	0	3	0	4	0	0	1	0	1	0	0	1	0	0	0	0	3	1	3	1	0	0	0	1	2	0	0	1	1	0	0	1	1	3	3	1	0	1	2	3	0	0	2	0
HOXB8	0	1	1	3	0	0	0	0	0	0	0	0	1	0	0	0	0	0	0	0	2	2	1	0	0	0	0	0	0	0	0	0	0	2	0	0	0	0	0	0	1	0	1	0	0	0	0	0	0	0	0	0	0	0	0	0	0	0	0	0	0	0	0	0	0	0	0	0	3	7	7	2	0	0	1	0	0	0	0	0	1	2	0	0	17	9	12	17	0	1	1	0	1	2	2	4	0	0	0	0	2	1	0	0	2	1	2	4	0	0	0	0	0	0	0	0	0	0	0	0	2	1	2	1	3	3	4	1	1	3	5	7	0	0	0	1	0	1	0	0	0	0	0	0	1	0	0	2	0	0	0	0	0	0	1	1	1	1	0	0
MIR4269	0	0	0	0	1	1	0	1	0	1	1	0	0	1	0	0	0	0	0	0	0	0	0	0	0	1	1	1	0	0	0	0	0	0	0	0	0	0	0	0	0	0	0	0	0	1	0	0	0	1	1	1	0	1	0	1	1	3	2	1	0	0	0	0	1	1	2	0	0	1	3	0	9	6	4	4	3	1	4	3	0	1	2	0	2	1	7	2	1	0	1	2	0	1	1	2	1	0	0	0	1	1	0	1	1	0	0	0	1	2	1	1	0	0	2	0	0	0	0	1	0	0	0	0	0	0	0	0	0	0	0	1	2	4	4	0	2	2	0	3	4	2	7	4	2	1	3	1	4	3	2	0	0	2	2	1	1	0	0	1
STK4-AS1	1	0	1	1	1	1	1	1	0	1	1	0	0	1	1	1	3	2	3	0	3	1	2	3	0	0	0	0	1	0	0	1	0	0	1	0	0	0	0	0	0	1	0	0	0	2	0	0	1	8	5	4	0	0	0	1	1	1	0	1	0	0	1	0	2	2	1	1	3	0	2	0	0	1	0	1	2	0	0	0	0	2	1	1	3	4	0	0	1	1	0	0	0	0	2	1	0	0	0	0	0	5	0	1	1	2	2	1	1	1	2	2	1	0	0	0	1	2	1	0	2	0	1	0	3	1	2	2	2	0	2	0	0	3	6	1	2	1	1	2	1	0	1	2	0	2	0	0	0	1	0	0	1	1	2	0	0	0	2	2
KLK14	1	1	1	0	1	0	1	0	0	0	1	0	0	1	0	0	0	0	0	0	1	1	0	2	0	0	0	0	0	0	0	0	0	0	0	0	0	1	0	0	1	0	0	0	0	0	0	0	0	2	0	0	1	1	1	0	1	1	0	2	1	3	1	0	5	1	2	3	0	2	0	1	1	1	0	0	2	2	4	2	1	1	2	3	3	3	1	2	0	1	1	1	2	0	1	3	0	1	1	1	3	0	2	3	3	4	1	2	0	1	0	0	0	0	2	0	0	2	0	1	0	1	1	2	0	2	4	0	4	3	1	1	0	3	1	0	1	0	3	2	0	1	1	0	3	3	2	3	0	0	2	1	0	0	0	0	2	2	2	2
HHIPL2	0	0	0	2	0	0	0	3	2	0	1	0	0	2	0	0	0	1	3	0	5	1	3	3	0	0	0	0	0	0	0	0	0	0	0	0	0	1	2	0	0	0	0	0	0	0	0	0	2	1	2	3	0	0	0	0	3	2	0	1	0	1	2	0	2	0	1	0	1	1	0	0	0	1	0	0	0	0	0	0	2	2	2	1	0	0	0	1	0	1	1	2	3	3	1	1	0	0	0	0	1	2	3	1	1	3	0	2	1	5	3	0	1	0	1	4	0	0	1	0	1	1	0	1	2	2	2	4	2	4	2	1	1	2	0	0	1	4	2	1	1	0	2	1	2	2	1	0	0	0	0	1	0	0	1	2	3	5	2	1
PIR	2	2	4	3	0	0	0	1	6	9	9	8	1	1	1	1	1	0	2	1	0	1	0	0	1	0	0	1	0	1	0	1	0	0	0	0	0	0	0	0	2	0	1	0	0	0	1	1	1	0	0	2	3	2	0	0	0	2	2	1	0	0	1	0	0	0	0	0	0	0	1	0	1	0	0	0	0	0	0	0	0	0	0	0	0	1	2	0	1	3	1	1	3	2	1	3	0	0	2	0	1	1	2	1	0	2	1	2	0	0	2	2	0	1	1	1	3	7	3	5	0	5	0	0	0	1	0	1	1	1	1	0	0	0	0	0	0	1	1	1	0	0	1	2	0	0	1	0	1	1	0	0	0	0	2	0	1	3	0	0
AC024597.1	2	0	5	1	2	1	1	0	2	1	0	0	3	1	0	1	2	0	2	1	4	6	1	3	1	0	4	0	0	0	0	0	1	0	0	1	0	0	0	0	0	0	0	0	1	0	2	1	2	2	3	6	1	0	0	2	1	0	1	0	0	0	1	0	0	0	0	1	2	1	0	0	0	0	0	0	1	0	0	0	0	1	0	2	0	2	1	0	0	0	0	0	0	2	1	1	0	0	0	0	2	1	2	2	2	1	3	2	0	1	2	2	0	0	1	0	0	0	3	2	2	1	3	0	1	3	2	1	2	0	0	2	0	0	0	3	1	0	1	0	0	0	3	2	0	0	1	0	0	0	1	1	2	3	0	2	3	3	1	4
TCF15	0	0	2	0	0	1	2	1	0	0	0	3	1	0	0	0	1	0	1	0	0	0	0	0	0	0	0	0	0	0	0	0	0	0	0	0	0	0	0	0	0	0	1	0	0	0	1	0	2	3	3	2	2	0	3	2	7	4	3	3	0	0	1	0	0	1	0	0	2	0	2	3	1	0	0	0	1	4	0	2	2	2	4	0	1	1	2	2	2	0	1	2	5	3	3	3	1	1	4	2	1	5	2	3	4	0	2	0	0	0	1	1	0	1	1	0	1	0	0	1	0	0	2	0	1	0	0	1	1	1	0	0	1	1	0	3	1	0	1	2	1	0	0	1	0	0	0	0	2	3	3	1	0	0	0	0	0	1	1	0
ADGRG3	0	1	3	1	0	2	0	0	0	0	1	2	0	2	0	0	1	2	1	1	2	0	0	4	0	0	0	0	0	0	0	0	0	1	0	0	1	1	0	1	4	2	0	0	0	0	0	1	4	4	2	2	6	0	4	5	0	0	0	1	0	0	0	0	1	0	0	0	0	0	1	0	1	1	1	2	2	0	5	2	0	0	0	0	0	0	0	0	0	0	0	1	2	4	3	0	3	0	3	4	0	0	0	2	1	3	5	1	1	0	1	1	0	0	0	1	1	1	0	1	2	0	0	2	1	0	2	2	3	1	2	1	1	1	2	1	0	2	1	0	0	1	0	0	0	1	2	0	1	1	2	0	0	2	0	1	2	2	1	0
LINC00029	1	0	0	1	0	0	0	1	0	0	0	0	0	0	0	0	1	1	0	0	0	0	1	2	0	0	0	0	0	0	0	0	1	0	0	0	0	0	0	0	0	1	2	0	0	0	1	0	2	0	2	1	1	0	0	1	0	0	0	0	0	3	0	1	6	11	7	7	1	3	4	1	2	3	1	2	0	0	0	0	0	2	2	1	6	4	4	1	0	0	0	1	0	1	0	1	0	0	2	1	0	0	2	1	3	1	3	1	0	0	0	0	3	0	2	0	3	1	2	0	0	0	3	0	0	1	0	1	2	2	1	3	0	0	0	0	0	2	1	0	1	0	0	0	6	1	3	3	0	0	0	0	0	0	0	0	2	3	1	1
CAPN8	1	0	0	1	1	1	0	0	0	3	0	0	1	1	1	0	5	4	2	2	0	1	0	1	0	0	0	0	0	0	0	0	1	0	0	1	0	0	0	0	1	1	0	0	0	0	0	0	2	3	5	2	0	1	1	0	0	0	0	0	0	0	0	0	0	0	0	0	1	0	1	1	0	1	1	1	1	0	2	0	1	0	3	1	0	0	0	0	0	0	0	0	0	1	0	0	3	1	3	4	0	0	1	1	2	4	4	5	1	1	0	1	0	0	0	0	0	2	0	0	0	4	0	2	5	3	3	5	3	1	5	4	3	3	4	3	0	1	0	0	0	0	0	1	0	0	0	1	0	0	0	1	0	0	1	0	2	3	6	2
PABPC1L2A	2	7	8	7	2	3	0	5	6	5	6	2	7	1	5	6	3	1	2	1	0	0	0	0	2	0	1	2	0	1	0	0	2	1	0	2	0	0	0	0	0	0	2	0	1	2	4	3	3	2	3	2	0	0	3	0	1	0	0	0	0	0	0	0	0	0	0	0	0	0	0	0	0	0	1	0	4	0	4	1	0	0	0	0	0	0	0	0	3	1	0	0	0	0	0	0	0	0	0	1	0	1	0	0	0	1	0	0	0	0	1	1	0	0	0	0	0	1	0	0	0	0	1	0	0	0	0	0	1	0	2	1	1	1	1	0	3	0	2	2	0	0	0	0	0	0	0	0	1	1	0	1	0	0	2	0	0	0	0	1
KRT15	0	0	1	0	0	0	0	0	0	0	0	0	0	0	0	0	1	0	3	1	0	0	2	2	0	0	0	0	0	0	0	0	1	5	2	1	0	0	0	0	0	0	0	0	0	0	0	0	2	2	0	2	0	0	0	0	0	0	0	0	2	0	0	1	0	0	1	0	0	1	0	0	6	2	4	6	0	0	0	0	0	0	0	0	0	0	0	0	0	0	0	0	0	1	0	0	8	7	9	7	0	1	1	0	2	2	0	0	0	0	0	0	0	0	0	0	0	0	0	0	3	2	4	3	1	0	2	0	5	2	2	0	10	9	9	8	0	0	2	0	0	0	0	0	0	1	3	1	0	0	0	0	0	0	1	0	0	3	0	0
GTF2IRD1P1	0	0	0	0	0	0	1	0	0	1	0	0	0	1	3	0	0	4	2	2	0	0	1	0	1	2	3	2	0	0	0	0	0	0	0	0	1	0	2	1	0	0	2	3	1	0	2	1	0	0	0	1	0	0	0	0	0	1	0	0	1	1	0	1	2	3	1	3	1	1	3	1	0	2	0	2	2	2	0	0	2	1	2	3	0	0	0	0	1	0	0	0	0	2	1	0	1	0	0	2	3	2	1	1	1	1	1	4	0	0	1	1	4	0	1	2	0	1	1	0	0	0	1	0	0	1	1	1	3	4	1	5	5	2	1	2	2	1	2	0	0	1	1	0	1	0	2	3	2	1	0	0	1	2	1	1	1	3	0	1
RBMS3-AS1	1	0	0	1	2	0	0	3	0	0	1	1	0	1	0	0	0	0	0	0	0	0	1	0	0	0	0	0	0	0	0	0	0	0	0	0	0	0	0	0	0	0	0	0	0	0	0	0	2	2	6	1	1	1	0	2	1	0	2	0	0	1	1	0	1	1	1	0	1	1	1	1	4	4	3	3	5	2	3	2	0	1	0	0	3	4	1	1	0	0	1	0	0	0	0	0	1	1	0	4	7	5	6	5	1	0	1	0	3	2	1	2	0	1	1	0	0	2	0	0	1	1	0	0	0	0	1	0	4	1	1	0	0	0	1	1	0	0	1	0	2	0	0	2	0	0	2	2	2	4	3	4	0	0	1	0	0	3	1	1
C18orf63	0	0	2	0	1	0	0	0	0	1	0	0	0	1	0	0	1	0	1	0	1	4	3	2	0	0	0	0	0	0	0	0	0	0	0	0	2	0	3	1	0	0	1	0	0	0	0	1	7	10	6	4	0	1	0	0	0	0	0	0	1	0	0	1	0	0	0	0	2	0	0	1	0	1	0	1	0	0	0	0	1	0	0	1	0	0	0	0	0	0	0	0	1	2	0	1	0	0	0	0	4	3	5	1	5	4	2	2	1	1	0	1	2	0	0	2	0	0	0	0	3	1	2	4	4	5	2	2	3	4	4	5	0	0	1	0	1	2	0	1	0	0	0	0	0	0	2	0	0	0	0	0	0	0	0	1	3	4	0	4
BCL2L10	0	2	1	2	0	1	0	0	1	0	2	0	2	1	1	0	1	0	2	1	0	0	0	0	2	2	2	6	2	0	0	0	0	0	0	0	0	3	1	0	4	2	4	8	0	0	0	0	1	2	0	1	0	0	0	0	0	0	0	0	0	1	0	2	2	1	0	1	2	1	1	2	0	0	0	0	1	0	1	1	3	3	4	0	4	7	4	1	0	2	1	0	2	0	1	2	1	0	0	0	0	0	3	1	0	0	0	1	1	0	1	0	1	0	0	1	1	3	5	1	1	0	0	1	0	1	0	1	1	0	1	0	0	1	0	0	0	2	0	0	1	0	3	1	1	1	1	0	4	5	2	2	0	0	0	0	0	0	0	0
APOF	1	2	0	0	0	0	0	2	0	0	0	0	1	0	1	0	2	2	0	2	2	0	1	0	1	0	1	1	1	1	2	0	2	1	0	1	0	0	1	1	0	4	4	1	0	0	1	1	1	0	5	4	0	0	0	1	1	0	0	0	0	0	0	2	0	3	1	0	1	2	0	0	1	0	4	0	0	0	1	2	3	2	1	2	0	0	2	3	0	0	0	0	0	1	1	0	3	1	4	4	1	0	4	4	0	0	0	3	0	1	0	1	2	0	2	0	1	0	1	0	1	1	1	2	1	0	0	3	1	1	2	1	1	1	0	2	0	0	0	1	0	0	0	2	0	2	0	2	3	4	1	0	0	2	1	1	1	2	1	0
SNORD113-8	0	2	0	2	2	3	4	0	1	0	0	1	3	2	4	3	0	0	1	2	0	0	0	0	1	0	2	2	0	0	0	0	0	0	0	0	0	0	0	0	1	2	4	2	2	6	4	3	1	2	0	1	3	1	0	3	0	1	1	1	0	0	0	0	0	1	0	0	1	0	0	1	0	0	0	1	4	2	3	1	2	1	0	1	0	0	0	0	1	0	0	0	2	3	2	2	0	0	1	0	0	1	0	0	0	0	0	0	1	0	2	5	1	0	1	0	0	0	0	1	0	1	0	0	0	0	0	0	0	0	0	0	0	1	2	0	2	3	0	1	1	0	0	0	1	0	0	1	1	2	5	2	4	3	5	8	0	0	0	0
HOXA-AS2	0	1	0	0	0	0	0	0	0	0	0	0	0	0	1	0	0	0	0	0	0	1	0	0	0	0	0	0	0	0	0	0	0	0	0	0	0	0	0	0	2	0	0	0	0	0	0	0	1	0	0	3	0	0	0	0	0	0	0	0	2	0	1	2	0	0	0	0	0	1	0	0	26	33	24	30	1	1	0	1	0	0	0	0	2	1	2	2	0	0	0	0	0	0	0	0	1	1	0	1	0	1	0	1	1	0	1	0	0	1	0	0	0	0	0	0	0	0	0	0	0	0	0	0	0	0	1	1	1	1	2	1	0	0	1	0	0	0	0	0	0	0	0	0	1	1	0	0	0	0	0	0	0	0	0	0	0	0	0	1
HHLA1	2	0	0	0	0	0	0	0	2	0	0	2	0	2	1	2	1	0	2	0	3	1	0	0	1	1	0	3	0	0	0	0	0	1	1	0	0	0	0	0	0	0	0	0	0	0	0	0	4	8	3	5	0	0	0	0	0	0	0	0	0	0	0	0	0	2	0	1	0	0	0	0	1	1	0	1	2	0	2	3	0	0	1	0	0	0	1	0	0	0	0	0	0	0	0	0	1	0	0	1	0	2	1	1	3	2	2	2	0	0	1	0	0	0	1	0	1	0	1	0	2	1	2	3	2	3	1	3	8	5	7	9	2	0	1	1	0	0	2	1	1	0	2	0	0	0	0	0	1	3	0	2	0	0	0	2	5	6	1	2
TAS1R1	1	1	0	0	0	1	0	0	1	2	1	0	1	0	1	1	1	1	2	4	0	0	0	0	0	1	0	0	0	0	0	0	5	1	2	2	0	0	0	1	0	2	3	3	0	1	1	0	0	2	0	1	0	0	0	0	0	2	1	1	0	0	0	0	1	1	2	0	0	0	1	0	0	4	1	2	1	1	1	2	1	2	3	2	0	1	0	0	0	1	1	0	1	0	0	2	3	2	1	2	1	0	0	2	1	0	1	1	1	1	1	1	1	1	1	0	0	2	1	1	5	3	4	0	1	1	1	0	1	3	1	3	1	0	1	0	0	1	2	1	4	3	1	1	0	4	1	1	0	0	0	0	1	1	1	1	1	2	1	2
SULT2A1	1	0	1	3	1	0	0	0	0	0	1	1	0	1	0	0	1	3	3	2	0	4	1	2	0	0	0	0	0	0	0	0	1	2	1	4	1	0	0	1	1	0	2	1	0	0	0	1	2	3	1	3	1	1	0	0	0	1	1	2	0	3	0	1	0	0	0	0	0	0	0	2	0	0	0	0	1	0	2	4	1	4	0	4	0	1	2	0	0	1	0	0	0	2	0	0	0	1	0	0	6	1	2	2	3	3	3	3	0	0	1	0	0	1	1	0	1	1	0	0	1	1	1	2	2	2	1	0	1	1	2	1	2	3	0	2	0	0	1	0	0	0	0	0	0	0	1	0	0	0	2	0	0	0	0	1	4	5	4	5
LINC01360	0	0	0	0	0	0	0	0	0	0	0	0	0	1	1	2	0	2	2	0	4	5	2	1	0	0	0	0	0	0	0	0	0	0	0	0	0	0	0	0	1	0	0	0	0	0	0	0	12	6	5	7	0	0	0	0	0	0	0	0	0	0	1	0	0	0	0	1	0	0	0	0	0	0	0	0	0	0	0	0	0	1	1	0	1	0	0	0	0	0	0	0	1	1	0	0	0	0	0	0	4	5	3	5	3	5	1	4	1	1	2	1	0	0	1	1	0	1	1	0	1	1	2	2	4	1	2	2	0	1	0	2	0	2	1	0	0	1	2	1	0	0	0	0	4	12	8	3	0	0	0	0	0	0	1	0	2	2	3	0
SLC36A3	0	0	1	1	0	0	1	1	1	0	1	1	2	2	1	2	0	5	1	3	2	2	4	3	0	0	0	0	1	0	0	1	0	0	1	1	0	0	0	0	1	0	0	0	1	1	0	0	1	1	3	2	0	0	0	0	0	0	0	0	0	2	0	1	2	0	1	1	0	0	0	1	1	0	0	0	3	0	1	1	1	3	2	1	0	0	0	0	0	0	3	0	2	2	4	0	0	0	0	2	1	0	0	2	1	2	2	0	1	0	1	3	0	0	0	0	0	0	0	1	0	1	1	2	0	3	5	1	5	2	3	5	3	2	0	0	2	3	0	1	0	0	1	0	0	0	0	0	0	0	0	0	2	3	2	1	4	6	3	0
ZMYND15	2	0	2	1	0	0	1	0	0	1	1	1	0	0	1	0	1	0	0	1	0	0	0	1	0	0	0	0	1	0	2	1	0	1	1	1	1	0	1	3	0	1	0	0	0	2	1	0	2	1	2	0	1	1	1	0	0	0	0	0	0	0	0	0	0	0	0	0	1	0	2	0	0	2	1	0	1	0	1	1	0	0	0	2	0	1	1	0	1	0	0	0	2	2	1	2	2	1	2	0	1	0	0	2	2	3	6	1	0	2	4	0	1	1	1	2	1	0	0	0	0	0	3	1	1	2	1	1	5	7	5	9	1	0	0	0	2	1	1	2	3	4	3	1	0	0	1	0	0	0	0	1	0	0	0	0	1	5	5	1
SLC16A11	7	6	5	5	0	0	0	0	1	3	2	1	4	3	1	1	1	0	0	0	0	1	0	1	0	0	0	0	0	0	0	0	0	0	0	0	2	0	1	1	0	1	1	0	1	0	1	0	2	2	0	0	1	2	1	1	0	0	0	0	0	0	0	0	0	0	0	0	0	1	0	1	4	2	0	2	0	3	0	1	1	0	1	1	0	0	0	0	0	0	0	0	3	2	4	5	2	0	1	3	1	0	0	0	0	0	0	0	0	0	4	0	1	1	2	3	0	0	0	0	2	0	0	1	1	3	5	0	0	0	0	0	2	2	0	0	0	1	0	0	2	1	3	0	6	1	4	4	2	1	2	1	0	0	0	1	1	1	1	0
LINC01085	1	0	0	0	0	1	1	3	0	0	1	1	1	1	0	1	1	3	0	5	2	0	3	4	0	0	0	0	0	0	0	0	1	1	1	2	0	0	0	0	0	0	0	0	0	1	1	1	1	3	0	2	0	0	1	1	0	0	0	0	0	2	0	0	1	4	3	1	1	1	1	1	1	0	0	0	0	1	1	1	1	3	3	2	1	1	0	2	0	0	0	0	0	1	1	0	0	0	0	0	2	0	1	1	2	1	4	0	0	0	2	1	1	3	0	0	0	1	1	0	2	3	2	2	2	4	3	3	1	0	4	1	0	1	1	1	1	2	0	0	0	0	0	0	0	0	0	0	0	0	0	1	1	2	2	1	5	7	1	4
LINC01091	1	0	0	0	0	0	0	0	1	0	0	1	1	0	1	0	4	0	2	1	3	0	1	0	0	0	0	0	0	0	0	0	0	0	0	0	0	0	0	0	0	0	0	0	3	1	0	0	4	3	1	4	2	0	0	1	0	0	2	0	0	0	0	0	0	1	0	0	0	0	1	1	0	0	0	2	0	1	0	0	1	1	3	0	0	1	1	1	0	0	1	0	0	1	0	1	1	1	0	0	4	3	1	1	4	0	4	5	0	0	0	0	3	0	1	0	1	0	0	0	0	2	1	4	0	3	1	1	4	4	4	3	1	0	0	0	1	3	0	0	3	1	2	2	9	5	3	2	1	1	0	0	1	0	0	0	2	4	4	1
FOXE1	0	0	1	1	0	1	0	1	1	0	2	2	0	2	0	3	2	1	0	3	4	1	1	2	0	0	1	1	1	0	1	0	0	2	1	0	2	0	1	0	0	0	2	0	0	0	0	0	0	1	4	1	0	0	0	0	1	2	1	3	0	1	1	1	3	4	3	5	0	0	1	3	2	1	0	1	1	1	1	0	1	1	1	1	0	0	2	0	1	2	0	0	1	5	0	2	2	0	0	1	2	1	1	2	1	0	0	0	1	2	0	0	1	1	0	0	2	1	0	3	1	4	0	3	6	3	0	2	1	0	0	0	0	0	0	0	1	0	0	1	0	0	0	1	0	0	2	1	0	0	0	0	0	0	0	2	1	2	1	4
CYCSP52	1	0	1	2	1	1	2	2	1	0	2	1	0	0	0	0	0	0	0	0	2	1	1	2	0	0	0	0	0	0	0	0	0	0	0	0	0	0	0	0	0	0	0	1	1	2	0	1	1	0	3	3	0	0	0	1	0	2	1	5	1	4	1	0	0	1	0	1	1	1	2	0	0	0	0	6	1	0	2	1	1	2	2	0	1	3	2	2	0	2	0	1	2	2	1	2	0	1	2	3	2	7	2	1	0	2	1	0	1	0	2	1	0	0	2	2	2	1	0	3	0	2	1	0	2	1	0	0	0	0	0	0	3	2	1	2	0	1	1	0	1	0	2	1	3	2	4	1	0	1	1	1	0	0	0	0	0	1	1	0
MLPH	0	1	3	1	0	1	0	3	0	0	1	1	1	0	2	0	0	1	0	0	2	2	1	0	0	0	0	0	0	0	0	0	1	0	2	0	1	2	1	1	0	0	0	0	1	0	0	1	0	2	0	3	0	1	0	0	0	0	0	0	1	2	3	0	0	0	0	0	0	1	0	0	0	1	0	0	0	0	2	2	0	0	1	0	0	0	0	0	1	1	2	0	7	0	2	3	6	0	3	3	1	1	2	3	0	2	3	2	0	0	0	0	1	0	1	0	0	1	0	0	6	1	1	1	1	3	3	4	7	5	5	4	1	1	0	1	0	2	0	0	0	0	2	2	0	0	1	0	0	0	0	0	1	3	0	0	0	3	1	3
TDGF1	0	0	0	1	1	1	2	1	2	2	2	0	0	0	1	0	0	0	0	0	2	5	1	2	0	0	0	0	1	1	0	0	1	0	1	0	0	2	1	0	1	1	0	0	0	0	0	0	3	2	2	4	0	0	1	0	1	1	0	0	1	0	0	0	0	0	0	0	1	0	2	0	0	0	0	0	1	0	1	1	0	1	2	0	2	3	1	1	0	0	0	0	0	0	0	0	5	2	5	2	1	0	3	1	8	3	1	4	0	2	2	0	0	1	0	0	0	1	0	0	1	0	0	2	1	0	1	2	9	7	8	3	0	1	0	2	0	1	1	0	0	0	1	2	0	0	1	0	0	1	0	0	0	0	1	0	2	2	0	3
SNORD115-20	1	2	1	2	0	0	2	0	0	1	3	2	2	8	5	5	0	0	0	0	0	0	0	0	0	0	0	0	0	0	0	0	0	0	0	0	0	0	0	0	0	0	0	0	3	1	3	1	1	1	1	1	1	0	0	1	0	0	0	0	1	0	0	0	0	1	1	3	0	0	0	0	1	0	0	0	0	4	1	1	1	0	0	1	0	0	0	2	2	2	3	2	0	0	0	0	0	0	0	0	0	0	0	0	0	0	0	0	1	2	3	0	1	3	3	1	0	0	0	0	0	0	0	0	0	0	0	0	0	1	0	0	0	1	0	0	5	7	2	7	0	1	2	2	2	1	1	1	3	4	5	3	1	3	3	4	2	1	5	1
PRF1	1	0	2	0	0	0	1	1	4	2	2	3	0	0	3	0	0	1	0	0	2	1	0	0	0	0	0	0	0	0	0	0	2	0	0	0	0	0	0	0	0	0	0	1	0	0	0	0	0	1	2	2	2	1	1	4	3	1	5	0	0	0	1	0	0	1	0	1	0	1	2	0	2	1	3	0	0	0	1	0	0	2	1	1	1	0	0	0	0	1	0	1	4	2	6	3	1	0	0	2	1	1	0	0	0	2	2	1	0	1	0	1	0	2	0	0	4	3	4	2	3	1	1	1	0	0	0	3	1	4	3	3	1	1	1	0	2	0	2	1	1	2	0	0	0	2	2	1	0	0	1	1	0	0	0	1	2	3	1	1
MIR4451	0	0	1	0	0	0	0	0	0	0	0	0	0	0	0	0	0	0	0	0	0	1	2	1	0	0	0	0	0	0	0	0	0	0	0	0	0	0	0	0	0	0	0	1	0	2	1	1	0	0	2	1	0	0	0	1	6	5	4	6	3	3	2	2	1	1	1	0	0	1	0	1	2	2	0	2	0	2	1	1	7	1	4	6	2	0	1	2	0	0	1	0	0	0	1	0	1	1	2	3	4	1	3	5	2	3	2	3	0	1	1	0	3	0	0	3	0	0	0	1	0	0	0	0	0	1	0	0	3	3	3	4	1	1	0	0	0	0	0	1	1	2	0	1	0	0	0	2	0	0	0	0	0	0	0	0	3	2	2	1
ADORA2A	3	0	2	0	0	0	1	1	1	0	2	0	0	2	1	1	2	4	0	1	0	0	0	0	4	0	1	1	0	0	0	0	0	0	0	0	0	0	0	0	0	1	0	4	0	0	0	0	1	2	1	0	0	1	1	0	1	1	5	5	1	0	1	0	0	1	1	2	0	1	0	2	2	5	2	4	4	1	2	3	3	4	0	3	2	2	0	1	1	0	0	1	0	1	1	0	1	0	0	1	1	1	0	0	0	0	0	0	1	1	0	0	1	1	1	2	0	0	0	0	1	1	1	1	3	0	1	3	1	0	2	0	3	0	1	2	0	1	0	0	0	2	0	0	2	3	0	1	1	1	4	0	0	0	0	1	2	2	1	2
CXCL11	6	9	5	2	0	0	0	0	2	2	0	0	1	0	0	1	3	3	3	2	2	1	1	1	1	0	0	0	7	8	8	8	0	0	0	0	0	1	1	0	0	0	0	0	1	0	0	1	2	1	4	3	2	2	0	0	0	1	1	0	0	0	0	0	0	0	0	0	0	1	0	0	1	0	0	0	0	0	0	0	0	0	0	0	0	2	0	1	0	0	0	0	2	0	0	1	0	0	0	0	2	1	1	0	1	0	3	1	1	1	1	1	2	0	0	0	0	0	0	1	0	0	0	0	1	2	3	1	1	1	1	0	1	0	0	0	1	0	2	0	3	4	2	4	0	1	1	0	0	0	0	0	0	0	0	0	1	3	1	1
CSAG1	3	0	0	1	0	0	0	0	0	0	0	0	0	0	0	0	1	0	1	0	0	2	1	1	0	0	0	0	0	0	0	0	0	0	0	0	0	0	0	0	0	0	0	0	0	0	0	0	0	0	1	0	0	0	0	0	0	0	0	0	0	0	0	0	4	3	5	1	1	0	1	0	0	0	0	0	0	0	0	0	0	0	0	0	12	12	11	5	0	2	0	0	0	0	0	0	0	0	0	0	0	0	0	0	1	1	0	1	0	0	0	0	0	0	0	0	20	14	19	21	0	1	1	0	0	0	0	1	1	3	2	1	0	0	0	0	0	0	0	0	0	0	0	0	0	0	0	0	0	0	0	0	0	0	0	0	0	0	0	0
HTR4	1	0	0	1	0	1	0	0	0	0	4	2	0	0	1	0	0	0	2	0	1	3	3	2	0	0	2	0	0	0	0	0	1	0	0	0	0	0	4	3	0	1	0	1	0	0	0	0	4	4	6	5	0	0	0	2	0	1	0	0	0	0	0	0	0	0	0	0	0	0	0	1	1	0	1	2	0	1	0	0	0	2	0	4	0	0	0	0	0	0	0	0	0	0	0	0	0	1	0	0	2	5	3	3	2	7	1	3	1	1	0	3	0	0	0	0	0	0	0	0	1	2	3	2	5	2	1	1	0	6	3	3	0	0	1	2	1	0	1	3	2	2	3	1	1	1	0	0	0	0	1	0	0	0	0	0	3	3	0	2
SNORD4B	0	0	0	0	1	0	0	1	1	1	3	1	1	0	0	0	0	0	0	0	0	0	0	0	1	0	2	2	0	0	0	0	0	0	0	0	0	0	0	0	0	0	0	0	0	0	0	1	0	1	0	0	0	0	3	2	4	6	3	5	2	1	0	1	0	1	0	2	0	0	0	0	3	0	1	2	0	4	0	0	0	0	0	0	0	0	1	0	0	1	0	2	0	1	0	3	1	2	3	0	6	4	3	4	1	1	2	0	1	2	0	1	1	2	2	0	7	4	6	5	0	0	2	1	1	1	0	0	2	0	2	0	2	1	0	1	0	2	2	0	0	2	4	2	0	1	1	1	0	0	0	0	1	2	1	0	0	1	0	0
STX17-AS1	0	0	2	0	0	1	0	1	1	1	1	0	0	0	1	0	2	0	0	0	1	0	0	0	0	2	2	2	0	0	0	0	0	0	0	0	0	0	0	0	0	0	1	1	1	0	0	2	2	3	0	5	1	0	0	0	0	2	2	3	0	0	1	1	2	0	4	2	0	0	1	1	0	1	2	1	1	2	3	0	2	0	1	1	3	1	1	2	2	0	0	2	0	2	0	1	1	0	1	0	1	1	2	0	5	0	2	1	2	1	0	0	2	2	0	3	5	0	1	3	1	0	0	1	2	0	1	1	0	0	2	2	0	0	0	0	2	1	2	0	0	1	0	0	2	2	1	1	0	0	0	0	1	1	0	1	3	3	6	5
MIR216A	0	0	0	0	0	0	0	0	1	0	0	0	0	0	0	1	0	0	0	0	0	0	0	0	0	0	0	0	0	0	0	0	0	0	0	0	0	0	0	0	0	0	0	0	0	0	0	0	0	0	0	0	0	0	0	0	0	0	0	0	0	0	1	0	0	1	0	0	2	1	2	0	1	2	6	3	1	2	0	1	3	0	1	2	3	1	1	0	2	2	2	3	4	3	1	2	5	4	3	6	0	0	1	0	0	2	1	0	2	0	5	1	0	0	1	0	0	2	1	3	3	0	1	6	1	2	1	0	1	4	6	4	4	8	3	6	1	2	0	0	0	1	0	0	0	1	0	0	3	3	0	0	0	0	0	0	0	0	1	1
NKX3-1	5	5	1	5	1	1	0	1	5	4	8	2	0	1	2	4	7	2	1	1	0	3	1	1	0	0	2	0	0	0	0	0	0	0	0	0	0	1	0	1	0	0	0	0	1	0	2	0	0	3	1	0	0	0	2	0	3	3	2	4	0	0	0	0	0	0	0	0	1	0	0	1	0	0	0	0	0	0	0	0	0	0	0	1	0	0	0	0	0	1	0	1	0	0	1	0	1	1	1	0	0	0	0	1	3	0	2	2	0	0	2	0	0	1	0	2	0	0	1	1	0	2	2	3	0	2	2	1	4	8	6	0	0	0	1	0	2	0	0	0	1	0	0	3	0	1	0	0	0	0	0	0	0	1	0	0	1	3	1	1
ARHGEF16	0	3	5	2	0	1	0	0	2	0	2	2	1	1	0	1	0	0	1	1	1	1	2	1	0	0	0	0	0	0	0	0	2	0	2	0	0	0	0	0	1	1	1	2	0	0	2	1	0	1	2	0	2	0	0	0	0	0	1	0	0	2	0	0	0	0	0	0	0	0	0	0	3	2	1	3	1	0	3	2	0	0	0	0	0	0	0	1	0	0	0	1	4	7	6	1	5	1	1	1	1	0	0	0	0	0	0	0	1	0	0	0	1	1	0	2	2	0	1	2	2	1	2	1	2	0	4	0	1	1	3	1	0	2	2	1	3	2	0	1	2	1	2	2	3	0	2	1	1	1	0	0	0	0	0	0	2	4	0	4
NME8	0	0	0	0	0	0	0	0	0	0	3	0	0	0	0	0	0	1	1	0	4	4	4	1	1	0	2	2	0	0	0	0	0	0	0	0	0	0	0	1	0	0	0	0	0	0	0	0	3	5	6	4	0	0	1	0	0	0	0	0	0	0	0	0	0	0	1	0	0	0	0	1	0	1	0	1	0	1	1	0	1	1	0	2	3	0	1	0	1	0	0	0	0	0	0	0	2	0	1	1	1	0	1	1	2	7	5	4	1	0	0	1	0	0	0	0	2	1	2	5	2	2	5	2	2	3	2	0	5	5	2	7	2	0	1	0	0	0	0	0	1	0	0	1	0	1	2	2	0	0	0	0	2	2	1	1	1	2	1	2
DSCR4	0	0	0	0	0	0	0	0	1	0	1	0	0	0	0	0	0	0	0	0	0	0	1	0	0	0	0	0	0	0	0	0	0	0	0	0	0	0	0	0	0	0	0	0	0	0	0	0	0	0	1	0	0	0	0	0	0	0	0	0	3	3	3	2	2	3	4	5	5	0	4	3	0	0	0	0	0	0	0	0	0	0	0	1	0	1	0	1	0	0	0	0	0	0	0	0	0	3	0	1	0	1	1	0	2	1	6	6	9	1	5	7	0	0	0	0	5	4	2	12	2	4	1	1	0	0	1	0	1	1	1	0	1	0	0	0	0	0	0	0	0	0	0	0	0	0	0	0	0	1	0	0	0	0	0	0	6	11	7	6
SLC35G5	0	0	1	0	1	0	0	0	0	1	0	0	1	1	0	2	0	1	1	0	0	0	0	0	2	0	0	0	0	0	0	0	0	2	0	1	0	0	0	0	1	0	1	0	0	1	0	0	1	0	2	1	0	0	0	1	0	0	1	0	1	0	0	1	0	2	3	2	0	3	2	0	1	4	1	1	0	4	1	1	2	2	0	1	1	1	0	0	2	0	2	0	1	1	3	0	1	2	1	2	2	2	2	0	0	1	0	2	0	0	1	1	0	0	2	0	4	0	0	0	0	0	0	0	0	0	1	1	5	4	5	4	4	3	0	1	2	2	1	5	3	3	0	3	1	1	2	2	1	1	1	1	1	2	0	1	1	1	1	1
ZNF503-AS1	0	0	1	1	0	0	0	3	2	1	4	0	0	2	0	0	1	3	3	0	6	1	3	4	0	0	0	0	0	0	0	0	2	0	1	1	1	3	0	1	2	0	0	0	1	2	1	0	2	3	4	2	0	0	0	0	0	1	0	1	0	0	0	0	1	0	0	0	0	1	0	0	1	2	0	2	1	1	3	2	1	0	0	0	2	2	2	2	0	0	0	0	0	0	0	1	0	0	1	0	2	1	0	2	1	0	3	2	1	0	0	0	0	0	0	0	1	1	0	0	2	0	5	0	4	4	2	3	2	1	3	3	2	0	1	2	0	1	0	0	0	1	1	0	2	1	0	1	0	0	0	0	0	0	0	1	3	4	3	0
GSTT4	2	2	7	3	2	2	0	2	2	1	1	2	1	1	1	3	2	2	0	2	0	0	0	1	0	0	0	0	0	0	0	0	1	1	5	1	1	1	0	1	0	0	0	1	2	1	0	0	1	1	3	2	1	1	2	0	0	0	1	1	1	0	1	1	1	2	0	0	1	1	0	3	0	0	0	0	1	0	0	1	0	3	1	1	1	1	0	0	0	0	1	0	0	0	0	0	0	0	0	1	0	1	2	1	1	0	2	1	0	0	0	1	1	1	1	0	1	0	2	1	0	2	0	0	3	2	2	1	1	2	0	0	0	0	2	0	2	1	3	1	0	2	2	3	1	0	3	0	1	1	4	0	0	0	1	2	2	3	1	1
CDH16	0	0	0	0	0	1	0	1	1	3	1	1	0	0	1	1	0	1	2	0	4	0	0	3	3	0	4	1	0	0	0	0	2	2	0	2	0	0	0	0	11	14	9	10	0	0	0	0	1	2	2	1	0	0	0	0	0	0	0	2	1	0	0	1	0	0	0	0	0	0	0	1	0	1	0	0	0	0	0	1	0	0	0	0	0	0	0	0	1	0	0	2	0	0	0	0	0	0	0	1	0	5	1	2	3	0	0	1	0	0	0	0	1	0	0	0	0	1	0	0	1	3	2	1	1	0	2	2	5	6	4	5	1	0	0	1	0	0	1	1	0	0	0	0	0	0	1	0	0	0	1	0	0	0	0	2	1	1	1	2
LRRC10B	7	4	4	2	0	0	0	0	1	4	2	5	0	1	0	0	0	0	0	0	0	0	1	4	0	0	0	0	0	0	0	1	0	0	0	0	4	1	1	1	0	0	2	0	0	1	0	0	1	1	0	0	1	1	0	1	2	2	3	1	0	0	0	0	0	1	0	0	1	0	1	1	1	0	0	0	1	2	1	0	0	0	1	0	0	1	0	0	1	1	0	0	2	2	1	1	2	1	0	0	1	1	0	1	1	0	0	0	1	2	3	1	0	0	1	0	0	1	4	2	2	2	1	1	1	1	1	2	3	0	2	1	1	3	1	3	0	2	0	0	1	8	5	5	0	0	0	1	0	1	2	0	0	0	0	0	1	2	0	1
MIR4292	0	1	1	1	0	0	2	1	1	0	0	1	3	1	0	3	0	0	1	0	0	0	0	0	0	0	0	0	0	0	0	0	0	0	0	0	0	0	0	0	0	0	0	0	0	0	0	0	0	1	1	0	0	0	0	0	3	4	2	1	1	2	1	1	4	1	1	2	0	0	0	2	0	3	1	0	1	2	4	3	0	2	1	2	3	2	1	3	0	0	0	0	0	0	0	0	0	3	1	2	2	1	3	5	0	0	1	0	2	1	1	1	0	3	0	1	1	4	1	2	0	0	0	0	0	0	0	0	0	0	0	0	2	0	0	0	1	0	1	0	1	2	5	4	0	1	2	0	2	3	4	1	2	2	1	0	3	6	2	3
LRRC10	0	0	0	0	0	0	1	0	1	2	0	1	2	1	0	1	0	0	1	3	4	0	2	0	1	1	0	1	0	0	0	0	0	0	0	0	1	2	0	2	14	7	14	23	0	0	3	1	2	1	0	0	0	0	0	0	2	1	0	0	0	2	1	0	0	1	0	0	0	0	0	0	0	0	0	1	1	1	2	0	1	1	2	1	0	0	0	0	0	0	0	1	0	0	0	0	0	1	0	0	0	1	1	0	0	1	1	0	1	0	0	2	0	2	1	1	1	0	0	0	1	1	1	4	1	1	0	0	2	2	0	1	2	1	0	4	0	0	0	1	0	0	0	0	0	0	1	0	0	0	0	0	0	0	0	0	1	3	2	2
CABS1	0	0	0	0	0	0	0	0	0	0	0	0	0	0	0	0	0	0	0	0	0	1	0	0	0	0	0	0	0	0	0	0	0	1	0	0	0	0	0	0	0	0	1	0	0	0	0	0	0	0	3	4	0	0	0	0	0	0	0	0	1	1	1	3	5	3	4	2	1	4	0	1	0	0	0	0	0	0	0	0	3	4	5	6	2	6	2	3	3	4	1	1	1	0	2	4	0	2	3	0	1	3	9	3	2	5	6	4	0	0	0	1	1	2	2	2	0	0	0	0	0	0	2	0	0	2	1	2	0	1	0	1	1	1	1	0	0	0	1	1	0	0	0	0	0	0	0	0	0	0	0	0	0	0	1	0	4	5	1	0
GNA15	2	4	1	1	4	0	1	2	0	0	3	2	1	3	0	0	1	0	0	0	1	2	0	1	0	0	0	0	0	1	0	0	1	1	0	2	0	1	2	0	3	1	3	2	0	1	2	0	1	1	1	1	2	1	0	0	1	0	0	0	0	1	0	1	0	2	0	0	1	1	1	1	2	0	0	0	0	0	1	0	0	0	1	0	1	1	0	1	2	0	0	0	4	2	4	3	2	3	0	4	0	0	1	0	1	0	4	0	0	0	0	0	1	0	0	1	0	2	0	0	1	0	2	1	1	0	1	0	2	2	3	3	0	1	0	0	0	1	0	0	2	2	1	1	1	1	0	2	2	1	3	2	2	1	0	1	2	2	2	2
OR4F13P	0	0	0	0	0	1	0	0	3	0	0	0	1	0	1	1	0	3	2	2	0	4	0	2	0	1	1	1	0	0	0	0	0	0	0	1	1	0	1	0	1	0	0	2	0	0	0	0	1	0	4	5	0	0	2	0	0	0	0	0	0	0	2	0	0	0	0	0	0	0	1	1	0	1	0	0	0	0	1	0	0	0	1	1	1	0	0	1	2	0	2	0	3	1	0	1	1	2	1	0	2	1	0	0	5	4	10	3	0	0	2	2	1	1	0	0	0	0	0	0	2	1	1	1	2	2	3	0	7	8	5	5	2	2	1	1	0	2	1	2	0	1	0	0	0	0	0	2	0	0	0	1	1	1	0	0	1	1	3	0
FMO1	1	0	0	0	0	0	1	0	0	0	2	0	0	0	0	0	1	2	4	1	0	1	2	2	0	0	0	0	0	0	0	0	1	0	0	0	2	0	2	0	0	1	0	0	0	0	1	0	10	5	0	1	0	0	1	1	0	0	1	1	0	0	1	0	1	1	1	0	0	0	0	1	0	0	0	3	1	0	0	1	0	0	1	1	1	4	1	2	2	0	0	1	2	0	0	1	2	2	0	0	1	0	0	0	3	2	2	2	0	0	4	0	0	0	2	1	5	0	4	5	0	1	2	3	1	2	2	2	2	6	5	5	1	0	0	1	0	0	0	2	0	0	0	1	1	0	0	0	1	1	1	0	0	0	0	0	2	3	3	1
FSHB	0	0	0	0	1	0	1	0	1	1	1	0	0	0	0	0	0	0	0	0	0	3	2	0	1	0	0	0	0	0	0	0	0	0	0	0	0	0	0	0	0	0	0	0	0	0	0	0	0	5	4	2	0	0	0	0	0	0	0	0	2	0	1	0	0	2	0	0	1	0	1	4	2	4	1	1	0	0	0	0	2	1	1	2	1	1	2	0	1	0	1	0	0	0	1	0	0	0	0	0	2	0	0	0	0	3	1	2	1	1	0	0	3	5	1	4	0	0	0	0	0	0	1	0	0	1	1	1	0	1	1	0	3	1	1	1	3	3	0	7	2	2	2	0	7	5	2	6	0	0	0	0	0	0	0	0	9	11	2	4
ACTR3BP5	0	1	0	0	1	1	0	0	1	2	0	0	0	0	1	0	2	0	0	0	0	1	3	3	0	0	0	0	0	0	0	0	0	1	0	0	0	0	0	0	0	3	0	1	0	0	0	0	5	2	1	2	1	0	1	0	0	1	0	0	3	1	0	1	2	2	3	0	0	1	0	0	1	2	2	1	2	1	1	2	1	1	1	1	0	0	0	0	0	0	0	0	0	0	0	0	0	0	0	0	1	1	4	4	4	3	4	3	1	3	3	6	0	2	1	3	0	0	0	1	2	3	0	5	1	4	3	3	1	0	1	3	0	2	0	1	0	0	1	0	0	0	0	0	1	0	1	1	0	0	0	1	1	0	2	3	1	1	2	3
ADD3-AS1	0	2	1	0	2	3	1	2	3	4	0	3	1	2	4	2	3	1	4	4	0	0	0	0	0	0	0	0	0	0	1	0	0	0	0	0	0	0	0	0	1	1	1	0	2	5	6	3	3	2	3	3	1	1	1	2	2	1	1	0	0	0	0	0	1	0	0	0	0	0	0	1	2	0	0	2	2	0	1	0	2	0	0	0	0	0	0	1	0	0	0	0	0	1	0	0	0	0	0	0	1	2	1	1	0	0	0	1	0	1	2	0	0	0	0	2	0	0	0	0	0	0	0	1	2	1	0	1	1	0	1	0	0	1	1	1	1	0	2	0	5	4	2	4	0	1	2	0	0	0	0	1	0	1	2	1	4	6	0	2
OLFM4	2	2	3	1	2	2	0	1	0	0	0	0	0	2	0	1	0	0	0	0	1	1	1	0	0	0	0	0	0	1	0	0	0	0	0	0	0	1	0	0	0	0	0	0	0	0	0	0	2	5	8	5	0	2	2	2	0	0	0	0	0	0	0	0	0	0	1	2	0	0	1	0	1	2	0	0	2	1	0	0	0	0	0	1	0	0	0	0	0	0	0	1	1	1	1	1	0	1	2	3	3	5	3	2	3	5	2	3	1	0	1	1	0	0	0	0	0	0	0	0	3	2	0	0	2	2	3	1	9	9	1	9	0	1	0	0	0	0	2	0	1	0	0	1	0	3	1	0	0	0	0	0	0	0	0	0	0	0	2	3
CDC20B	0	0	0	2	0	0	0	1	1	1	0	0	0	1	1	1	0	0	2	1	0	1	1	1	0	0	0	0	0	1	1	0	0	1	0	1	1	2	2	0	0	0	1	2	1	0	0	1	2	3	7	5	1	0	6	3	1	0	0	1	0	0	0	0	1	0	0	0	0	1	1	2	0	0	0	0	0	0	0	0	1	0	2	2	0	0	0	0	0	0	0	0	1	1	0	0	0	1	0	1	3	2	0	1	3	0	5	0	4	0	0	1	0	1	0	0	0	0	0	0	3	1	2	1	3	2	2	1	7	6	7	9	0	2	0	1	0	0	1	1	0	0	0	1	0	0	1	0	0	0	1	0	0	1	0	1	3	3	1	1
CLLU1	1	0	2	0	0	0	0	0	1	1	1	0	1	2	1	2	1	0	0	2	4	7	3	0	0	0	0	0	0	0	0	0	0	2	0	1	0	0	0	0	0	0	1	0	0	0	0	0	9	5	5	3	0	0	0	0	0	0	0	0	0	0	0	0	0	0	0	0	1	0	0	0	0	0	0	0	0	0	0	0	0	1	0	0	0	0	0	0	0	0	0	1	0	0	0	0	0	0	0	0	2	1	0	2	2	3	5	2	0	1	0	0	2	0	0	1	0	0	0	0	3	5	2	2	4	3	1	1	7	12	10	6	1	2	1	1	0	0	0	0	0	0	0	0	0	0	1	1	0	0	0	0	0	0	1	0	2	3	4	1
MIR7161	1	2	0	0	0	0	0	0	0	0	0	0	1	0	0	0	0	0	0	0	0	0	0	0	0	0	0	0	0	0	0	0	0	0	0	0	0	0	0	0	0	0	0	0	0	0	0	0	0	1	0	0	1	1	0	0	1	2	2	4	0	1	0	1	4	1	2	3	2	2	0	0	1	2	2	3	6	1	1	5	0	2	0	1	1	0	0	2	1	0	0	0	2	0	0	1	7	1	2	3	0	0	1	2	0	0	0	0	2	0	4	0	3	2	1	0	4	4	4	8	0	0	0	0	0	0	0	0	0	0	0	1	0	1	3	3	2	5	1	2	0	2	1	0	0	0	0	0	2	1	6	2	0	2	2	1	1	1	2	1
SMTNL2	2	1	5	3	0	0	0	0	0	2	1	2	2	0	0	2	0	0	0	0	1	0	0	1	0	0	0	0	0	0	0	0	0	1	0	1	3	2	1	2	0	0	0	2	0	0	1	0	1	1	1	2	1	0	1	0	0	0	1	1	0	1	1	1	0	0	0	1	1	1	0	1	0	1	0	0	1	0	0	0	1	1	2	0	0	0	0	0	0	1	0	1	4	4	3	0	0	1	4	0	0	1	0	1	0	2	2	1	0	0	0	0	5	3	2	2	1	1	1	1	1	0	0	0	6	1	1	5	2	2	1	4	3	1	2	0	1	0	1	1	0	1	0	1	3	1	3	3	0	2	1	0	0	0	0	0	2	2	1	3
PLA2G4D	0	0	0	1	0	0	0	0	0	1	0	1	1	2	1	2	3	1	3	2	1	2	5	4	0	0	0	0	0	0	0	0	2	0	3	0	1	0	3	2	0	1	0	0	0	0	0	0	5	3	1	10	0	0	0	0	0	0	1	1	0	0	0	0	0	0	1	0	0	0	1	0	0	0	1	0	0	0	0	0	0	0	0	0	0	0	0	0	0	0	0	1	2	0	6	1	0	0	1	3	1	2	1	2	1	2	3	1	1	1	0	0	0	0	0	0	4	3	3	1	3	4	0	3	0	1	1	3	3	4	6	3	1	0	1	0	0	1	0	0	0	0	0	0	0	1	0	0	0	0	0	0	0	0	0	0	4	3	3	2
OR11A1	0	0	0	1	0	1	2	0	1	0	1	1	0	0	0	1	0	0	1	1	0	7	1	4	0	0	2	0	0	0	0	0	0	0	0	0	0	0	0	0	0	0	0	0	1	0	1	0	2	4	2	4	1	0	0	1	0	1	0	0	0	1	0	1	1	0	1	0	0	2	1	0	0	0	0	0	1	1	0	0	1	1	3	2	0	0	0	0	0	0	1	0	0	1	2	2	0	0	0	0	1	2	0	2	5	2	4	2	0	0	0	2	2	3	2	1	0	0	0	0	1	0	1	0	2	1	3	0	3	6	2	3	0	1	2	4	1	3	5	2	2	0	0	0	3	0	0	0	0	0	0	1	0	4	1	0	3	4	2	2
FZD9	3	1	1	1	2	3	0	0	1	4	1	3	2	0	1	1	1	2	3	1	1	0	0	0	0	0	0	0	0	3	0	0	1	0	0	1	0	1	0	2	0	0	0	0	1	2	0	0	1	2	1	0	4	1	0	0	3	2	1	2	0	0	0	1	0	1	0	0	0	1	0	0	1	1	0	1	3	1	1	2	0	1	0	1	1	0	0	0	0	0	1	0	2	5	4	2	3	4	7	6	0	0	0	0	1	0	0	0	0	0	0	0	0	0	1	0	0	0	1	2	0	3	1	0	0	4	1	0	0	0	0	2	3	1	0	0	0	0	1	0	1	0	1	1	2	0	0	0	2	3	5	2	0	0	0	0	1	1	2	1
RGSL1	0	0	0	1	0	0	0	0	0	1	2	0	1	0	1	3	2	3	5	5	3	6	4	6	0	0	0	0	0	0	0	0	0	0	0	0	2	1	1	1	0	3	0	0	0	0	0	0	4	1	1	0	0	0	0	0	0	0	1	0	0	0	2	0	0	0	0	0	0	1	0	1	0	0	1	0	0	0	0	0	1	0	2	1	0	0	0	0	0	0	0	0	0	1	0	0	0	0	1	0	1	2	3	6	3	3	8	2	0	1	0	0	0	0	0	0	0	0	0	0	2	0	1	1	3	4	3	1	3	3	3	4	1	1	0	1	0	3	1	2	0	0	0	0	1	1	1	1	0	0	0	0	0	0	0	0	2	4	4	4
CRHR1	1	7	2	2	2	1	1	0	4	5	1	2	0	0	1	2	0	0	0	0	0	1	0	0	0	0	2	0	0	1	0	1	0	0	0	0	0	0	0	0	0	0	0	0	2	6	1	2	0	1	2	0	0	1	2	2	0	4	1	2	0	0	0	1	0	0	0	0	0	0	0	0	0	0	0	0	0	3	1	0	1	0	0	1	0	0	0	0	4	2	0	3	5	3	7	4	1	0	1	1	0	0	0	1	0	0	0	0	3	0	2	0	2	1	2	3	0	0	0	1	0	0	1	0	0	0	0	0	0	0	0	0	0	2	0	0	1	3	2	0	0	0	0	0	1	0	0	0	3	3	2	1	4	5	4	1	1	3	0	1
RSPO4	2	1	3	0	0	0	0	0	1	1	1	1	2	0	1	0	0	1	0	1	0	0	1	0	0	0	0	0	0	0	0	0	0	2	0	2	1	0	2	1	0	0	0	0	0	0	0	0	4	0	2	3	0	3	0	1	0	0	0	0	0	0	0	0	0	1	1	1	0	0	0	0	0	0	1	0	1	2	1	0	0	2	0	0	0	0	0	1	0	1	0	0	0	0	1	0	2	1	1	1	1	1	0	0	0	5	0	2	2	0	0	0	0	1	0	0	0	0	0	0	3	1	3	2	3	2	3	0	1	2	2	3	2	1	1	2	0	0	3	0	3	1	7	1	3	0	1	0	3	3	2	3	0	0	0	0	5	6	6	8
RPA4	0	0	1	1	0	0	1	1	0	0	0	0	1	2	0	0	2	1	2	2	0	0	0	0	0	0	0	0	0	0	0	0	0	0	0	0	0	1	1	1	0	1	2	1	0	0	1	0	1	0	1	0	2	2	1	0	13	5	4	8	0	0	0	0	0	0	0	1	0	0	1	0	1	1	1	4	3	1	1	0	0	0	0	1	2	1	1	4	0	0	0	0	1	0	0	0	1	3	1	2	1	2	0	6	0	0	0	0	0	0	0	1	0	0	1	0	2	3	8	5	0	1	0	0	2	1	1	2	2	1	1	2	2	1	1	1	0	0	0	0	1	1	0	0	0	1	0	0	1	2	2	1	1	2	0	1	1	0	1	1
TEX11	2	2	0	0	1	0	2	0	1	0	0	0	2	1	0	1	1	4	2	1	6	8	5	1	0	0	0	0	0	0	1	0	1	0	0	0	1	1	0	0	2	0	4	0	1	1	0	0	7	2	1	7	0	0	0	0	0	0	0	0	0	0	0	3	1	1	0	0	0	4	2	0	0	1	0	0	1	1	0	0	1	0	0	0	1	2	0	0	1	2	1	0	0	0	0	0	0	0	0	0	4	1	1	1	1	1	3	1	0	0	1	0	0	0	0	1	1	0	0	0	2	3	0	2	3	1	1	1	1	4	6	1	1	0	1	6	1	0	0	2	0	0	0	0	0	0	0	0	1	0	1	0	0	0	0	0	2	3	3	0
AKR1B15	1	0	0	0	0	3	0	0	1	0	1	0	0	0	0	0	0	1	1	1	2	1	0	0	1	1	2	1	0	0	0	0	0	0	0	0	0	0	0	0	1	0	0	0	1	1	0	1	0	2	2	0	0	0	1	0	0	3	2	3	0	0	0	0	1	2	7	1	0	1	3	1	0	0	0	0	0	0	0	0	2	2	1	1	2	2	0	0	0	0	1	1	0	0	0	0	0	1	0	2	2	1	0	1	4	6	8	2	1	0	0	0	2	2	0	0	1	1	1	1	3	1	2	0	1	1	2	1	1	3	2	4	0	2	0	0	1	0	0	0	0	0	1	1	1	3	5	5	0	0	0	0	1	2	0	1	3	4	2	2
FNDC7	0	0	0	2	3	0	0	3	1	1	3	2	2	1	0	0	0	0	0	0	3	4	4	2	1	3	0	0	0	0	0	0	0	0	0	1	0	0	0	0	2	1	1	1	0	1	1	0	9	6	2	0	1	0	1	0	0	0	0	0	0	0	0	0	0	0	0	0	0	0	1	0	0	0	0	0	0	1	1	1	0	1	1	0	0	1	0	1	0	0	0	0	0	0	0	0	0	0	2	1	0	2	1	2	1	1	4	2	0	2	1	1	0	2	0	0	2	1	0	2	0	0	5	1	1	0	1	2	2	3	3	0	1	2	0	4	0	3	0	0	4	0	2	1	0	0	1	0	1	1	0	0	1	1	0	0	6	8	1	1
AL359924.1	0	0	0	0	0	0	0	0	0	0	1	0	0	0	1	0	0	1	1	0	0	1	2	1	0	0	0	0	0	0	0	0	0	0	1	1	0	0	0	0	0	1	0	0	0	0	0	0	3	1	2	2	0	0	0	0	0	0	0	0	0	0	0	0	0	0	0	0	0	0	0	0	0	2	0	0	0	0	0	0	0	0	0	0	0	0	0	0	3	0	1	0	1	2	1	0	0	0	0	0	0	1	0	2	3	5	7	6	7	1	6	7	3	3	3	5	0	0	0	0	3	4	7	4	3	2	2	1	0	4	3	3	2	1	0	1	0	1	1	1	0	0	0	0	1	1	2	1	0	0	0	0	0	1	2	1	2	5	5	1
KLK7	1	0	3	0	1	0	1	2	0	1	0	3	1	1	3	0	5	4	4	1	1	0	1	1	0	0	0	0	0	0	0	0	0	0	0	0	0	0	0	1	0	0	0	0	1	0	1	0	1	2	1	2	0	1	0	0	0	1	0	0	1	0	0	0	0	0	2	0	0	0	0	2	2	0	1	0	3	6	5	5	1	1	0	0	0	1	0	0	0	0	0	0	0	0	0	0	0	0	0	0	1	0	1	0	3	1	2	1	0	0	3	0	0	1	0	0	0	0	0	0	2	2	0	0	3	3	1	1	4	4	4	8	0	1	2	1	0	0	1	0	0	0	0	0	1	1	2	1	1	2	2	1	1	1	0	1	5	5	1	2
LILRA2	0	1	0	0	0	0	0	0	4	0	3	2	0	0	0	1	0	2	2	1	1	0	0	0	0	0	0	0	0	0	0	0	0	0	1	0	0	2	3	1	0	0	0	0	0	0	0	0	3	1	2	1	0	1	0	0	0	1	0	0	0	0	0	0	0	0	0	0	1	1	0	1	0	1	0	0	0	0	4	3	0	0	0	0	0	1	1	1	3	1	2	2	0	0	0	1	1	6	1	3	1	2	3	1	2	3	3	1	0	1	1	0	2	1	2	0	1	0	1	1	4	2	0	2	1	2	1	1	3	4	4	4	1	0	0	0	0	1	1	1	7	4	1	2	0	0	0	0	0	0	0	0	0	0	0	0	3	3	3	4
LINC01338	3	0	1	3	0	1	0	0	7	4	1	3	0	1	0	0	0	0	0	0	0	0	1	0	0	0	0	0	0	0	0	0	0	1	0	0	0	0	0	0	0	0	0	0	0	0	0	0	3	5	5	6	0	1	3	0	0	0	0	0	1	0	0	0	3	5	3	5	0	1	0	0	1	0	0	1	1	0	0	0	0	0	0	0	7	11	9	15	1	0	1	3	0	0	0	0	0	0	0	0	0	0	2	2	1	0	0	1	1	0	3	0	0	2	0	2	0	0	2	0	0	0	0	1	3	0	0	1	1	0	1	0	0	0	0	0	0	1	2	1	0	0	0	1	0	0	0	0	0	0	0	0	1	1	0	1	2	2	0	0
ETV3L	0	0	1	1	0	0	0	1	0	0	0	0	1	0	1	2	3	1	1	1	3	1	2	3	0	0	0	0	0	0	0	0	0	0	0	0	0	0	0	0	0	0	0	0	0	0	0	0	3	0	1	0	0	0	0	0	1	3	1	1	0	0	0	1	0	1	1	0	1	0	0	0	0	0	0	1	0	0	0	0	3	1	1	3	2	1	3	2	1	1	0	1	1	0	0	0	1	0	0	1	0	2	1	1	2	2	1	0	0	1	0	2	1	2	0	1	0	1	0	0	2	2	3	2	1	5	3	3	1	2	2	1	0	1	0	0	8	7	9	8	0	0	0	0	0	0	0	0	0	0	0	0	0	3	1	2	2	3	2	3
ENTHD1	0	0	0	2	0	1	0	1	0	0	1	0	1	1	0	1	0	1	0	3	3	8	2	4	0	0	0	0	0	0	0	0	0	0	0	0	0	0	0	0	0	0	0	0	0	0	0	0	5	4	4	0	0	0	0	0	18	5	8	11	1	0	0	0	0	1	0	0	0	0	0	1	0	1	0	0	0	0	0	0	0	2	0	0	0	0	0	0	0	0	0	0	0	0	0	0	0	0	0	0	2	1	0	2	5	4	1	1	0	1	2	1	0	0	1	0	0	0	4	0	2	3	1	1	1	3	1	3	1	1	1	0	1	0	1	1	2	0	3	1	0	0	0	0	0	0	1	0	0	0	0	0	0	0	0	0	2	2	2	3
KCNJ4	0	0	1	1	0	0	0	0	0	0	0	1	0	0	0	0	2	0	1	0	1	1	0	0	0	0	0	0	0	0	0	0	2	1	1	0	0	0	0	0	0	0	0	0	0	0	0	0	0	1	3	0	2	1	2	1	0	1	0	1	0	0	0	0	0	0	0	0	0	1	1	2	0	1	0	0	5	4	2	6	0	0	0	0	0	0	1	1	0	0	0	0	5	4	4	4	4	7	2	3	1	0	1	1	2	0	1	0	0	0	1	1	1	0	1	0	0	0	0	0	2	1	2	3	2	0	2	2	1	1	0	2	6	3	2	4	0	0	0	1	1	5	3	3	0	0	0	1	3	1	1	3	0	0	0	1	0	4	0	1
BMP7-AS1	0	0	0	0	0	1	2	0	1	0	1	1	0	0	3	0	1	0	0	0	0	1	0	0	0	0	0	0	0	0	0	0	0	0	1	0	0	0	0	0	1	0	1	0	0	0	1	0	4	1	1	1	0	0	0	1	2	6	3	0	0	0	0	0	1	0	0	0	0	1	1	2	0	1	1	1	0	2	6	1	0	2	0	2	0	0	0	0	0	0	0	0	0	0	0	0	0	1	0	0	1	0	1	2	1	1	1	1	0	0	0	0	1	1	0	0	9	11	9	9	2	1	3	0	1	0	1	2	0	3	2	0	0	1	0	0	0	0	1	0	5	8	1	3	4	1	5	2	0	0	0	0	1	1	0	0	0	0	0	0
MARCO	0	5	1	3	0	0	0	4	1	0	1	0	0	0	1	2	0	0	0	0	0	1	2	0	0	0	1	0	0	0	0	0	0	0	0	1	0	0	0	0	0	0	2	0	1	1	1	0	8	6	3	3	8	5	12	4	0	0	0	2	0	0	0	0	0	0	0	0	0	0	2	0	1	0	1	0	0	0	0	0	0	0	0	0	0	0	0	0	0	0	1	1	1	1	1	0	2	2	0	5	2	2	0	0	2	0	0	0	0	0	0	0	0	0	0	0	0	1	0	0	1	0	1	2	4	1	3	1	4	5	6	8	0	1	2	0	0	0	0	0	0	0	0	0	0	0	0	0	0	0	0	0	0	0	1	0	2	3	3	0
LDHC	0	0	0	0	2	0	1	0	1	0	0	0	0	1	0	1	0	2	1	0	1	2	2	1	4	4	6	2	0	0	0	0	0	0	0	0	0	0	0	1	3	3	4	7	0	0	0	0	2	8	2	2	0	0	0	0	0	0	0	1	2	0	1	1	2	2	3	0	0	0	0	0	0	0	0	1	1	1	0	0	0	1	0	0	2	1	1	2	3	1	0	1	3	2	2	1	0	0	0	0	0	1	2	0	1	3	4	2	1	1	0	0	0	1	0	1	0	0	0	0	1	0	3	1	0	3	1	0	3	2	2	0	0	0	1	1	0	1	1	2	0	0	0	2	0	0	0	0	0	0	0	0	0	0	1	1	4	4	1	2
MIR491	0	1	1	0	1	0	1	1	0	2	1	0	3	2	2	2	0	0	0	0	0	0	0	0	0	0	0	0	2	0	0	0	0	0	0	0	0	0	0	0	1	0	0	0	0	1	0	0	1	1	0	0	3	2	2	1	0	0	0	0	3	0	0	0	0	4	2	1	3	2	2	1	1	1	1	2	1	1	2	1	2	2	1	1	2	1	1	0	0	3	3	5	3	1	3	4	0	2	2	1	2	0	1	1	0	1	1	0	2	1	3	0	4	1	6	1	0	0	0	0	1	0	0	1	0	0	0	0	0	0	0	1	5	0	1	2	1	1	1	1	0	0	1	1	3	0	0	1	0	0	0	0	2	1	1	0	2	4	0	1
CCDC160	0	1	1	1	0	2	1	0	2	2	3	1	1	0	1	0	1	0	0	0	0	0	1	0	0	0	0	0	0	0	0	0	0	0	0	0	0	0	0	0	1	2	0	1	1	1	2	2	2	2	7	6	0	4	1	2	2	1	0	0	3	0	0	0	1	1	0	0	2	1	1	4	0	0	0	0	1	0	1	0	0	1	1	1	0	0	0	0	2	1	0	3	1	0	0	3	1	0	0	0	1	1	0	2	1	1	1	1	0	2	0	0	3	2	2	2	0	0	0	0	0	1	0	1	0	0	0	0	0	0	1	0	3	1	0	2	0	1	1	0	7	7	6	9	0	0	0	0	0	0	1	0	1	2	2	0	1	1	0	1
AC008780.1	0	0	0	0	1	1	0	0	0	0	1	0	0	1	0	1	0	1	0	0	0	1	1	0	0	1	0	0	0	0	0	0	2	0	1	0	0	0	0	0	0	0	0	1	0	0	0	0	2	4	2	3	0	1	0	1	0	0	0	0	0	0	0	0	0	0	0	0	0	0	0	0	3	8	5	8	1	1	2	4	0	1	1	0	0	0	0	0	0	0	0	0	0	0	0	0	7	8	8	8	1	0	0	2	0	3	1	0	0	1	0	0	0	0	0	0	1	1	4	1	0	3	1	0	2	0	0	1	4	4	3	4	5	7	0	2	0	0	0	0	0	0	0	0	0	0	0	0	0	0	3	3	0	0	0	1	0	0	1	2
SNORD57	0	0	0	3	1	1	0	0	1	0	0	0	0	1	0	1	0	0	0	0	0	0	1	0	4	0	1	0	0	0	0	0	0	0	0	0	0	0	0	0	0	0	3	3	1	0	0	0	0	0	0	0	1	1	1	1	1	0	3	2	0	1	3	2	1	1	0	0	2	1	1	0	1	0	1	1	1	2	1	3	0	0	0	2	1	1	1	2	1	1	2	2	2	3	0	2	0	3	1	0	2	2	0	1	2	1	0	0	2	1	2	0	1	3	3	0	2	2	1	4	0	0	0	0	0	0	1	0	2	1	1	2	3	3	3	3	1	3	1	0	1	1	1	2	0	1	1	2	0	0	0	1	2	2	2	2	1	3	0	0
CES5AP1	1	1	0	4	0	0	1	1	3	4	3	2	2	2	2	0	0	0	1	0	1	2	1	2	0	1	0	0	0	0	0	0	0	0	0	0	0	0	0	0	2	0	1	1	0	0	0	0	2	2	2	0	0	1	0	1	0	0	1	0	1	2	0	0	0	1	0	0	0	1	2	0	2	0	1	1	0	2	1	2	1	0	1	3	0	1	2	0	0	1	1	0	0	1	1	0	2	0	0	0	2	3	1	0	1	2	0	0	1	3	3	5	1	1	1	1	0	0	0	0	0	1	1	0	0	0	0	2	1	0	0	1	0	1	0	0	0	1	0	0	0	0	0	0	2	2	1	2	4	1	2	1	6	6	5	1	2	2	4	1
OR2AG1	0	1	0	0	0	0	1	0	1	2	1	1	0	0	0	1	0	0	0	0	0	0	0	0	0	0	0	0	0	0	0	0	0	0	0	0	0	0	0	0	0	0	0	0	0	0	0	0	1	0	1	3	2	1	0	0	3	3	1	1	0	2	3	3	2	1	1	1	1	0	3	0	1	0	0	0	0	1	0	0	3	3	1	1	2	10	2	7	0	2	1	1	2	1	3	0	0	0	0	0	1	1	2	1	0	0	0	0	3	4	4	1	0	1	1	0	1	0	0	1	1	3	1	0	1	0	1	1	0	1	0	0	1	0	0	0	2	1	2	0	3	1	5	2	4	6	1	4	0	0	0	0	0	0	0	0	3	3	1	1
LINC01450	0	0	0	0	0	0	0	0	0	0	0	0	0	0	1	0	0	0	0	0	2	1	3	0	0	0	0	0	0	0	0	0	0	1	1	1	0	0	0	0	0	1	0	0	0	0	0	1	2	4	3	2	0	0	0	1	4	2	4	6	0	0	2	0	1	1	3	0	0	0	0	0	3	1	2	2	1	2	2	1	1	1	1	0	0	0	0	0	0	0	0	0	0	0	0	0	0	0	1	0	3	0	2	0	2	2	5	3	2	0	0	1	1	0	0	0	2	0	0	2	1	2	2	1	1	1	1	0	2	4	3	6	4	0	3	1	1	0	0	0	3	0	2	1	1	2	1	3	0	0	0	0	0	1	1	2	2	5	5	0
SPATC1	1	2	4	2	1	0	0	0	0	4	4	2	2	3	3	0	1	1	0	3	0	0	0	1	0	0	1	2	0	0	0	0	1	0	0	2	0	0	0	0	0	0	0	0	0	0	0	0	4	1	2	1	0	1	0	1	0	0	0	1	0	0	1	0	0	0	1	0	1	0	0	0	3	0	6	0	2	1	0	1	3	0	0	1	7	4	3	4	0	0	1	0	0	2	0	1	0	0	0	2	1	0	1	1	0	0	0	0	2	2	1	1	0	0	0	1	1	2	1	3	0	2	1	0	2	4	0	2	1	1	0	0	0	1	0	0	0	0	0	1	1	0	0	2	0	0	0	0	5	5	2	2	0	0	0	0	2	3	1	1
GTSF1	0	0	0	0	1	0	1	0	0	1	1	0	0	2	0	1	0	2	1	0	1	0	1	0	0	0	0	1	0	0	0	0	0	0	0	0	0	0	0	0	0	0	0	0	0	0	0	0	1	1	3	4	0	3	0	1	0	0	0	0	0	0	1	1	1	1	0	1	0	1	0	0	0	0	0	0	0	0	1	1	0	0	1	0	5	3	7	4	0	0	0	0	1	0	0	0	0	0	1	0	2	2	1	2	2	2	1	1	0	1	0	0	0	0	0	0	10	10	15	5	0	3	0	0	1	1	0	0	0	4	4	2	0	1	2	0	1	0	0	2	1	1	0	1	2	2	1	1	0	0	0	0	0	1	0	0	3	4	2	1
MYO16-AS1	0	0	0	0	0	0	1	1	0	0	1	0	0	2	2	0	0	0	0	0	0	0	0	0	0	0	0	0	0	0	0	0	0	1	0	0	0	0	0	0	0	0	0	0	0	1	0	0	1	2	4	1	2	3	0	2	0	0	0	0	0	0	1	0	0	0	0	0	0	0	1	0	1	4	4	1	16	13	13	18	0	0	0	0	0	0	0	0	1	2	2	3	1	0	0	1	1	1	0	3	1	0	0	0	0	1	1	2	1	0	0	0	0	0	0	0	0	0	0	0	0	0	0	0	0	0	0	1	0	1	0	0	1	0	0	0	0	0	0	0	2	3	4	1	1	1	0	0	4	6	2	2	1	1	0	0	1	1	1	0
RGPD4-AS1	0	1	3	4	1	2	2	0	1	0	0	3	0	1	1	2	2	2	1	2	3	5	0	0	3	3	2	1	0	0	0	0	0	1	2	2	2	0	0	2	0	0	0	0	1	1	0	0	1	2	2	2	0	2	0	0	1	0	0	1	0	0	1	0	1	0	0	0	0	0	0	1	1	1	2	1	0	0	0	0	1	1	0	0	0	1	0	0	0	0	0	0	0	1	1	0	0	0	0	0	3	1	0	2	3	3	4	1	0	1	0	1	1	0	0	0	0	1	0	2	1	1	1	2	0	1	1	1	0	3	1	1	2	0	0	2	0	1	2	0	1	2	2	0	0	1	0	2	0	0	1	0	0	0	0	3	5	6	1	4
EPHX3	1	0	0	0	0	0	0	0	0	0	0	0	0	0	0	0	0	0	2	1	0	0	1	0	0	0	0	0	0	0	0	0	0	0	0	0	0	0	0	0	0	0	0	1	1	0	0	0	1	1	1	2	0	0	0	1	0	0	0	0	0	0	0	0	1	1	1	3	2	1	1	3	0	0	1	1	0	0	0	1	0	0	0	0	1	3	0	2	0	0	0	0	2	0	3	3	0	3	2	3	0	1	2	0	1	2	1	2	0	1	3	6	0	0	0	0	0	1	2	0	1	0	1	0	2	2	1	1	5	4	4	0	1	1	2	4	2	1	2	4	1	2	5	5	1	1	1	4	0	0	0	0	3	3	1	2	2	3	1	5
MATN1	1	0	0	1	0	0	0	0	0	0	1	0	3	3	1	0	0	0	0	2	1	1	3	1	0	0	0	0	0	0	0	0	0	0	0	0	2	3	3	1	0	1	1	0	0	0	1	0	0	4	2	1	1	0	1	1	0	0	0	0	1	0	0	1	1	0	1	0	0	0	1	1	2	0	0	0	1	0	0	0	1	1	1	1	0	0	0	0	0	0	0	0	1	2	2	1	1	0	0	1	1	1	2	0	2	6	4	2	0	0	2	1	2	1	5	2	0	0	0	0	2	0	1	4	2	2	2	2	4	1	1	2	1	2	2	0	2	1	2	2	0	0	0	0	1	0	0	0	0	0	0	0	1	3	3	2	2	4	3	5
RANGRF	4	1	2	3	0	0	0	0	2	0	2	2	1	1	1	2	0	0	0	0	0	0	0	0	0	0	0	0	0	0	0	0	0	0	0	0	0	0	0	0	0	0	0	0	1	0	1	1	1	0	2	0	1	0	2	1	0	1	1	2	0	1	0	0	3	3	1	1	2	2	3	3	2	2	2	3	0	3	0	1	4	4	1	2	4	2	3	3	1	0	1	0	0	0	0	2	2	2	0	3	2	4	2	0	0	0	0	0	0	0	1	1	0	2	0	1	2	0	1	1	0	1	0	0	1	0	0	0	0	0	0	1	1	4	2	1	1	0	1	2	4	0	0	2	2	1	2	1	1	2	1	1	0	0	0	0	0	1	0	0
LINC00487	0	1	1	0	0	1	0	0	0	0	1	1	1	1	1	0	0	1	0	0	0	0	0	0	0	0	0	0	0	0	0	0	1	0	0	1	1	2	3	0	2	0	0	0	0	0	0	0	1	3	0	1	0	0	0	0	0	0	0	0	2	0	0	0	0	0	0	0	2	1	0	2	1	1	0	0	0	3	0	1	1	1	1	2	0	0	2	1	2	1	3	8	2	1	3	0	1	0	0	2	1	0	2	2	0	1	1	1	1	0	1	0	1	1	3	3	0	0	0	0	1	3	0	4	1	1	3	1	4	6	3	2	3	1	0	4	4	2	1	3	1	1	0	0	0	1	1	0	0	0	0	0	2	2	0	2	1	2	4	1
FRMPD2B	0	0	0	0	0	0	0	0	4	1	0	2	0	0	1	1	0	0	0	0	0	0	0	0	0	0	0	0	0	0	0	0	0	0	0	0	0	1	3	1	0	1	0	0	0	1	0	0	2	0	1	0	1	0	0	2	21	12	7	9	1	0	0	1	0	1	0	0	0	0	0	1	3	1	1	0	0	0	0	0	3	6	3	5	1	3	5	2	0	0	2	0	0	0	0	0	0	0	0	0	0	1	0	0	2	1	0	0	0	0	0	1	0	0	0	0	0	0	0	1	0	0	0	1	1	1	0	2	3	2	3	6	1	1	0	0	1	1	0	0	0	0	0	0	0	1	1	0	0	0	0	0	1	1	0	2	3	3	0	0
SNORD35B	1	0	1	0	0	0	0	0	0	1	0	1	0	1	0	0	0	1	0	1	0	0	0	0	0	0	0	1	0	0	0	0	0	0	0	0	0	0	0	0	0	0	0	0	0	1	1	1	0	0	1	0	0	0	0	0	3	7	3	0	2	1	2	1	0	0	0	1	0	0	0	1	1	2	5	1	1	1	2	1	2	3	3	2	2	1	2	0	0	0	1	1	3	1	1	3	3	3	2	2	3	3	0	2	0	1	0	1	1	0	0	0	0	1	0	1	3	3	6	0	0	0	0	0	0	0	0	0	1	2	2	2	3	2	4	2	2	0	0	0	2	1	1	1	0	2	1	0	1	1	1	0	1	4	1	1	2	3	0	1
MUC13	0	1	0	0	0	1	0	0	2	0	0	0	0	1	0	2	2	0	0	1	2	2	2	3	1	2	0	0	0	1	1	0	1	0	0	0	0	0	0	0	0	1	0	3	0	0	0	0	4	2	4	3	0	0	0	0	0	0	0	0	0	0	0	1	0	0	0	0	0	0	0	0	2	0	0	1	0	0	0	1	2	0	0	0	0	0	0	0	0	1	0	0	0	0	0	0	1	2	0	0	2	0	1	1	6	6	5	5	1	0	3	0	0	0	0	0	0	0	0	0	0	2	1	0	4	4	4	3	9	9	7	11	2	1	0	0	1	1	0	0	1	0	0	1	0	0	0	0	0	0	0	0	0	0	1	0	1	2	0	3
CCL27	0	0	2	0	1	2	0	1	1	2	0	0	0	1	0	0	0	0	0	0	0	0	0	0	1	0	0	2	0	0	0	0	0	0	0	0	0	0	0	0	2	0	1	1	0	0	1	0	1	1	0	0	0	0	0	0	0	0	0	0	1	3	0	2	4	1	0	2	1	0	0	0	0	0	0	1	2	1	1	0	0	5	3	0	3	1	0	0	3	2	2	3	0	3	3	1	3	1	4	2	0	3	3	4	2	0	2	2	1	1	2	1	0	1	0	1	0	0	1	0	0	0	0	0	0	0	1	0	1	1	0	2	1	0	0	2	2	2	0	0	6	4	1	1	0	2	0	0	2	2	1	0	3	2	0	0	7	5	0	1
TSPAN16	2	2	0	0	0	0	1	0	0	0	0	1	1	1	4	2	0	1	1	1	3	0	1	3	3	3	5	1	0	0	0	0	1	0	0	0	0	0	0	0	1	0	2	1	0	0	0	0	0	2	5	0	1	1	0	0	1	0	0	0	1	0	0	1	1	3	2	0	0	0	0	0	2	1	3	0	0	0	2	0	1	0	0	0	0	2	0	1	0	1	1	1	0	2	1	2	1	0	0	1	1	0	0	0	2	1	2	4	1	0	1	0	0	1	0	2	1	2	0	0	0	1	3	0	0	0	0	1	3	2	3	1	0	1	2	2	2	1	0	1	1	1	2	1	1	0	0	1	0	0	1	4	1	1	0	0	5	6	3	1
DMP1	2	0	0	0	1	1	0	0	0	0	1	1	1	1	0	0	0	0	2	1	2	3	2	2	0	0	0	0	0	0	0	0	2	0	0	1	2	0	0	0	1	0	0	0	0	1	0	0	3	5	5	5	0	0	0	0	2	1	2	0	3	0	0	0	1	1	0	0	0	0	0	0	1	0	0	2	0	0	0	0	1	2	2	0	2	1	1	3	0	0	0	0	0	0	0	0	1	1	0	1	0	1	0	0	1	0	3	0	0	1	1	0	1	0	0	0	4	3	5	3	0	1	1	4	6	2	2	1	0	1	1	4	1	1	0	1	2	1	1	0	2	2	0	2	1	0	1	2	0	0	0	0	2	2	0	1	2	5	2	0
CXCR2P1	0	0	0	0	1	0	2	1	0	0	0	0	0	0	0	0	1	0	0	0	1	2	3	2	0	0	0	0	0	0	0	0	0	0	0	0	2	5	4	0	0	0	0	0	0	0	0	1	4	2	1	2	0	0	0	1	0	0	2	0	1	0	1	0	0	0	0	0	0	1	2	0	1	1	0	2	0	1	0	0	0	0	3	0	0	0	0	0	1	1	2	5	2	2	5	6	1	0	0	0	1	1	1	0	2	2	2	2	0	0	0	0	1	1	1	0	2	2	2	1	1	2	2	0	0	0	1	0	5	0	1	2	1	0	1	1	1	0	3	1	11	2	2	9	0	0	2	0	0	0	0	0	0	0	0	0	2	1	0	3
MSX2P1	0	0	0	0	3	0	2	0	0	0	1	0	0	1	0	0	2	1	3	0	2	1	1	0	0	0	0	0	0	0	0	0	1	0	0	0	3	2	1	0	0	0	0	0	0	0	1	0	4	2	6	4	1	0	0	1	0	0	0	0	0	0	1	0	0	0	0	0	0	0	0	0	3	1	0	0	1	1	2	2	0	1	0	0	0	0	0	0	0	0	0	0	3	3	1	0	7	3	3	2	2	5	2	4	2	8	0	1	0	1	0	0	0	0	1	0	0	0	0	0	3	1	2	1	2	3	0	0	2	0	0	0	1	1	1	0	2	2	3	2	0	0	0	0	0	1	0	0	2	2	3	2	0	0	1	1	1	2	4	2
TMPRSS4	1	1	0	0	0	1	2	0	0	0	0	0	2	2	1	1	0	1	1	1	1	0	1	3	0	2	1	0	0	0	0	0	1	2	0	0	0	0	0	0	2	1	2	1	0	0	0	0	3	2	5	3	0	0	0	0	0	0	0	0	0	0	0	0	0	0	0	0	0	0	0	0	1	0	0	0	1	0	0	0	0	0	0	0	0	0	0	0	0	0	0	0	1	0	0	0	0	0	0	0	1	0	2	2	3	5	4	2	0	1	0	0	0	0	0	0	0	1	0	0	2	1	4	1	3	5	4	0	14	9	13	11	0	0	0	0	0	0	0	0	1	0	0	0	0	1	1	0	0	0	0	2	0	0	0	0	2	2	3	3
AQP7	2	5	3	3	1	2	1	0	7	4	2	5	3	4	3	3	0	1	2	0	3	2	2	0	0	0	1	1	0	0	0	1	0	2	0	2	0	0	0	0	1	0	0	1	0	0	2	0	2	4	2	2	0	0	0	0	0	1	0	0	1	0	1	1	0	0	2	0	0	0	0	0	1	2	0	0	2	2	2	0	1	0	0	0	0	0	0	1	0	0	0	0	1	0	0	1	0	0	0	0	0	2	1	2	0	0	0	0	1	0	0	1	0	0	0	0	0	0	0	0	0	2	1	1	1	1	0	0	0	0	0	0	0	0	1	0	0	0	1	0	1	0	2	1	0	1	0	1	7	12	2	3	0	0	0	0	0	1	4	2
PPIAL4G	0	0	0	0	1	0	1	2	0	1	0	0	1	1	1	2	1	1	3	3	1	0	1	2	1	1	0	1	0	1	0	1	0	0	0	0	0	1	1	0	0	0	0	0	0	1	1	0	4	2	1	0	0	2	0	0	1	0	0	5	2	0	1	1	4	4	1	4	1	0	1	1	2	3	0	1	2	6	5	2	5	4	2	3	0	0	0	0	1	0	1	0	1	0	0	0	1	0	1	0	0	1	1	0	0	0	1	0	0	0	2	2	1	1	2	2	0	0	1	1	0	0	0	1	1	1	0	0	0	0	0	0	0	0	0	0	1	2	1	0	0	0	0	0	0	2	3	0	1	3	2	0	2	3	0	0	2	1	0	2
GSTA7P	0	0	0	0	0	0	0	0	1	0	0	0	0	0	1	1	0	1	0	0	3	2	5	3	0	0	0	0	0	0	0	0	0	0	1	1	0	0	0	0	2	1	0	0	0	0	0	0	1	4	4	2	0	0	0	0	0	0	0	0	1	0	0	0	0	0	0	0	0	0	0	0	0	0	0	1	0	0	0	0	0	4	1	0	0	0	0	0	0	0	0	0	0	0	1	0	1	0	0	1	1	3	2	5	5	5	8	6	0	0	2	4	1	0	0	0	0	0	0	0	0	3	3	4	1	1	2	1	8	14	7	3	1	0	0	0	0	0	1	0	0	0	0	0	1	1	0	1	0	0	0	0	0	0	1	2	2	3	2	2
AL033384.1	2	1	1	1	0	0	0	0	0	1	0	0	0	1	1	0	5	0	2	0	2	1	4	1	0	0	0	0	0	0	0	0	0	0	0	0	0	0	0	0	0	0	2	1	1	1	0	0	6	3	8	3	0	0	0	1	2	3	2	2	0	0	0	0	0	0	0	0	0	0	0	0	1	0	0	1	0	0	0	0	2	0	0	2	0	0	0	0	0	0	0	0	1	0	0	0	0	0	0	0	3	2	1	0	3	2	3	2	0	1	1	0	0	0	0	1	2	1	3	1	1	3	2	1	1	2	3	3	4	3	5	4	0	1	2	2	2	1	2	0	0	1	0	0	0	1	1	0	0	0	0	0	0	0	0	1	3	6	2	1
CPO	3	1	2	2	1	0	0	0	2	5	1	1	1	1	0	2	0	0	0	0	0	0	1	0	0	2	1	0	0	0	0	0	0	0	0	1	0	0	0	0	0	0	0	0	2	0	0	0	3	0	3	2	1	0	0	0	2	3	0	2	0	1	0	0	3	0	1	0	0	1	0	0	0	0	1	2	1	1	1	2	0	0	1	1	0	1	0	1	0	0	0	0	0	0	0	1	0	0	0	2	0	0	2	0	1	1	5	0	4	0	2	2	1	0	0	1	0	1	0	0	1	1	1	2	2	0	4	0	5	3	3	3	0	0	4	3	3	4	0	0	2	1	1	1	0	1	1	2	0	0	0	0	1	1	1	0	2	6	2	2
FAM138B	0	0	0	0	0	0	0	0	0	0	0	0	0	0	0	0	0	0	0	0	0	0	0	0	0	0	0	0	0	0	0	0	0	0	0	0	1	2	2	3	0	0	0	0	0	0	0	0	0	0	1	1	0	0	0	0	3	1	3	2	0	0	0	0	3	4	5	5	1	0	0	1	0	0	0	0	0	0	0	1	0	0	2	4	3	6	4	3	0	0	0	0	0	0	0	0	0	0	0	0	6	12	3	5	0	0	0	1	0	1	0	0	0	0	0	0	5	10	11	7	0	0	0	0	4	1	0	0	0	0	0	0	0	0	1	1	1	0	0	3	0	0	0	0	1	1	0	0	0	0	0	0	0	0	0	0	1	3	6	4
DAB1-AS1	1	0	0	1	2	1	1	2	0	1	0	1	1	0	0	3	0	0	0	1	0	0	0	0	0	1	1	1	0	0	0	0	0	0	0	0	0	0	0	0	0	0	1	0	0	0	0	0	3	3	4	2	1	1	0	1	0	0	0	0	1	4	1	0	6	1	2	2	3	1	4	2	0	2	0	0	0	0	2	0	2	3	1	1	0	1	0	0	0	0	0	0	0	0	1	1	0	0	0	0	2	0	1	0	0	0	2	0	0	4	1	0	1	1	3	2	0	0	0	0	1	1	1	1	0	1	1	1	0	2	0	0	3	0	0	0	0	0	1	0	0	0	1	1	2	3	4	0	3	8	3	0	1	1	2	0	2	6	5	2
TM6SF2	0	1	0	1	0	0	0	0	2	0	0	0	1	0	0	0	0	0	0	0	0	0	1	0	1	0	0	0	0	0	0	0	1	0	0	0	0	0	0	0	0	2	0	2	0	0	1	0	4	1	0	2	1	1	0	0	7	3	2	3	0	0	0	0	0	0	1	0	1	1	2	4	0	0	2	0	1	0	0	3	0	0	0	1	0	1	0	0	0	0	0	1	3	3	1	2	0	0	1	1	1	1	3	0	0	0	4	3	4	1	1	1	0	0	0	2	0	2	1	1	2	2	0	0	0	1	0	0	2	9	2	5	2	1	2	2	2	2	1	2	1	2	5	0	1	2	1	2	2	1	1	1	0	0	0	0	1	1	0	0
ACOT12	0	0	1	0	2	1	0	0	0	3	5	1	2	0	1	0	1	0	2	1	2	4	1	4	0	0	0	0	0	0	0	0	0	1	1	1	0	0	0	0	0	0	0	1	0	0	1	0	1	4	2	1	0	0	0	0	0	2	0	1	0	0	1	0	0	0	1	2	0	2	0	0	0	0	0	0	0	1	1	2	1	3	1	1	1	1	0	1	1	0	1	1	0	0	0	0	1	1	1	0	5	1	1	3	2	2	2	3	1	0	1	3	0	1	0	3	1	0	2	0	1	0	2	2	1	0	1	2	0	1	2	0	0	0	1	3	3	1	1	0	2	2	1	1	0	0	0	0	0	0	0	0	1	2	0	0	4	5	4	3
MIR4784	1	3	0	1	1	0	3	0	2	1	1	1	3	0	1	1	1	1	0	0	2	0	1	0	1	0	3	0	0	0	0	0	0	0	0	0	0	1	1	1	0	0	0	0	0	0	0	0	0	1	1	1	0	2	0	0	1	3	1	0	1	0	0	1	3	1	2	4	0	0	0	0	5	0	2	4	1	2	1	1	0	1	0	1	2	2	2	1	3	2	0	0	1	3	1	1	1	1	0	1	1	0	0	4	0	1	0	0	1	1	1	1	0	0	1	1	3	6	6	3	0	0	0	0	0	0	0	0	0	0	0	0	1	0	1	0	2	0	1	1	1	1	2	2	0	0	0	2	4	2	0	1	0	0	1	0	1	2	0	2
LINC01115	2	1	1	1	0	1	0	1	0	0	0	1	2	0	0	4	1	2	1	2	0	3	1	1	0	0	0	0	0	0	0	0	0	0	0	0	2	0	0	0	2	0	0	0	1	0	0	0	1	2	3	0	0	0	0	0	0	0	0	0	0	0	0	0	0	0	0	0	0	1	0	0	0	2	0	1	3	1	2	2	0	1	2	0	0	0	0	0	0	0	0	0	0	4	2	0	0	0	1	1	0	0	0	0	0	0	1	1	1	0	1	0	7	9	11	11	0	0	0	0	3	0	1	0	5	2	1	0	3	1	1	0	6	4	0	7	0	0	0	0	0	0	0	0	0	0	1	0	0	0	0	0	0	0	0	1	2	5	4	1
MIR544B	0	0	0	0	0	0	0	0	0	0	1	0	0	0	0	0	0	0	0	0	0	0	1	0	0	0	0	0	0	0	0	0	0	0	0	0	0	0	0	0	0	0	0	0	0	1	2	3	2	1	3	0	0	1	0	0	7	1	3	2	1	2	1	1	0	1	1	2	1	0	1	1	4	0	2	1	3	0	1	1	1	1	2	0	2	3	1	0	2	1	2	4	1	0	3	3	3	1	0	2	0	3	2	2	0	0	0	1	1	1	3	3	0	1	0	1	1	1	3	1	1	0	0	0	0	0	0	1	0	2	3	1	2	1	3	2	0	0	2	0	0	1	1	2	1	1	0	3	2	2	2	0	1	1	0	0	2	2	1	1
LINC01431	1	0	0	0	1	0	1	0	0	0	0	0	0	0	0	1	0	0	0	0	0	0	0	0	0	0	0	0	0	0	0	0	0	0	0	0	0	0	0	0	0	0	0	1	0	0	0	1	3	0	1	3	1	0	0	0	2	2	1	1	1	0	0	0	0	1	0	1	0	2	0	1	2	0	0	2	2	3	1	1	0	0	1	0	1	1	0	2	3	4	7	4	3	10	7	5	1	2	1	2	1	2	1	2	1	1	1	1	0	2	0	0	1	1	0	0	5	2	0	3	2	0	0	1	1	2	0	1	0	1	1	0	3	1	0	0	1	0	0	1	1	2	1	3	0	1	0	0	0	0	1	0	3	2	2	1	0	1	0	1
ARNTL2-AS1	2	2	1	1	0	1	1	2	4	0	0	2	2	2	1	2	1	1	2	1	0	0	0	0	0	0	0	0	0	0	0	0	0	0	0	0	0	0	0	0	0	0	0	0	1	0	0	0	4	4	2	3	2	1	0	1	0	0	0	0	1	0	2	0	0	1	1	2	0	1	1	0	1	0	1	0	0	1	3	0	1	0	2	1	0	0	1	3	0	3	1	3	1	1	0	0	0	0	1	0	1	5	1	0	0	2	0	3	1	0	1	0	2	2	4	2	0	0	0	0	1	0	0	0	0	1	1	0	3	3	1	4	8	1	3	1	2	3	1	0	0	0	0	1	0	0	2	0	0	0	1	0	0	0	0	0	3	4	1	1
ZNF705D	1	0	1	2	0	0	0	0	0	0	0	1	0	3	1	1	0	1	0	1	2	2	4	1	1	1	0	0	0	0	0	1	3	1	0	1	0	8	1	2	0	0	0	0	0	0	1	0	2	3	3	4	0	0	0	0	1	1	1	0	0	1	0	0	0	0	0	1	1	0	0	3	0	0	0	0	1	0	0	0	3	0	0	0	0	0	0	0	1	0	0	0	0	0	0	0	0	0	0	1	1	0	3	2	1	2	1	1	1	3	1	1	3	1	2	4	0	0	0	0	3	1	5	3	3	2	1	1	6	1	3	5	2	0	1	2	3	0	1	1	0	0	1	0	0	1	0	0	1	0	0	0	0	1	1	0	0	2	3	0
ODF3L1	5	1	2	6	0	1	0	1	3	1	1	2	3	3	4	2	1	1	2	0	3	2	0	1	2	1	2	0	0	0	0	0	0	0	0	0	0	0	0	0	0	1	0	0	0	1	0	0	2	0	1	0	0	0	2	1	0	0	0	1	0	1	2	1	2	3	3	2	1	1	0	0	0	1	1	0	3	2	3	2	1	1	1	0	0	0	0	1	0	0	0	0	0	0	0	0	0	0	0	2	1	0	0	2	2	0	1	1	0	0	0	2	0	0	1	0	1	0	2	0	0	0	2	1	1	0	1	1	3	0	2	0	2	1	0	0	1	1	0	1	1	1	0	0	0	3	2	3	1	3	3	1	0	0	0	0	3	3	1	1
C20orf197	0	0	0	0	1	2	2	0	2	2	2	2	0	1	1	1	0	0	0	0	1	1	2	1	2	3	4	2	0	0	0	0	2	0	0	0	0	0	0	0	1	3	2	0	1	1	1	0	6	3	5	7	0	0	0	0	0	2	0	1	0	0	0	0	1	0	0	0	0	0	3	0	0	1	0	0	1	2	2	0	0	0	0	0	0	0	0	1	2	0	1	0	1	1	0	1	0	0	1	0	0	2	3	0	3	2	3	4	1	0	0	0	0	2	1	2	0	0	0	0	2	1	1	1	0	0	1	2	1	2	2	2	1	1	2	2	1	0	1	0	1	3	2	2	1	0	0	0	0	0	0	0	0	0	0	1	2	3	1	2
PLA2G12B	3	0	2	0	0	0	0	3	1	1	0	0	0	0	0	0	0	0	0	0	0	2	1	0	3	6	3	3	0	0	0	0	0	1	0	0	0	0	0	0	7	4	3	1	0	0	0	0	1	3	1	2	0	0	0	0	10	10	5	11	0	0	1	1	4	0	0	1	0	1	0	1	0	0	1	0	2	0	0	1	1	4	0	2	1	1	0	0	0	1	3	0	1	1	2	0	0	0	0	0	1	0	0	2	0	0	3	1	0	0	2	0	0	0	0	1	2	1	1	1	0	1	0	0	1	0	0	1	2	0	1	0	0	3	1	0	0	0	0	0	0	0	0	1	0	0	1	1	0	0	0	0	0	0	0	0	2	2	0	0
MTRNR2L7	0	0	0	0	1	0	1	0	0	1	0	0	1	2	1	1	1	1	0	0	2	0	1	1	0	0	0	0	0	0	0	0	0	0	0	0	0	3	0	1	0	1	1	0	2	4	0	2	4	2	1	3	0	1	0	0	0	0	0	0	0	0	2	0	2	1	1	5	2	1	1	5	1	0	1	1	1	0	2	1	0	3	0	0	1	2	1	0	0	2	0	0	1	0	0	1	0	0	0	0	6	2	4	3	1	0	1	2	0	2	2	4	1	0	1	1	0	2	0	0	0	2	3	0	2	0	1	2	1	0	1	3	0	0	0	1	2	0	1	0	0	1	1	0	1	2	2	0	1	0	1	1	0	0	3	0	2	2	2	1
LINC01583	1	0	0	0	0	0	0	0	0	1	1	0	0	1	2	1	0	0	0	0	1	0	1	2	0	0	0	0	0	0	0	0	0	0	0	0	0	0	0	0	1	0	0	0	0	0	0	1	2	5	1	1	0	0	0	0	1	0	1	3	1	3	0	1	1	2	0	1	2	0	0	0	0	0	0	2	1	2	1	1	0	1	1	1	0	0	0	0	2	0	1	1	1	0	0	1	0	0	0	0	2	4	2	0	2	0	5	0	1	0	0	0	0	0	0	0	2	0	0	0	1	0	2	0	0	3	1	1	7	2	1	2	4	5	3	4	4	0	1	3	4	1	1	1	5	1	5	5	0	0	0	0	0	0	2	0	1	4	0	2
CXXC1P1	0	0	0	0	1	0	1	1	0	0	0	0	1	0	0	0	1	1	0	0	3	2	1	4	0	0	0	0	0	0	0	0	0	0	0	0	0	0	0	0	1	0	0	0	0	0	0	0	0	3	1	0	0	0	0	0	0	0	0	0	2	0	1	1	0	0	1	0	5	5	2	0	1	0	0	0	1	4	2	0	0	2	0	1	3	5	2	3	0	0	0	0	1	1	1	0	6	4	4	3	1	0	0	4	0	1	1	0	3	2	4	1	3	1	2	1	0	0	0	0	0	1	0	0	0	0	0	0	4	2	2	4	4	2	3	1	4	1	0	0	0	0	0	0	1	0	0	0	2	3	1	1	1	1	3	0	0	0	1	0
MIR5687	1	2	2	2	0	0	0	0	3	2	2	3	1	0	1	2	1	2	0	1	0	0	0	0	0	4	0	0	0	0	0	0	0	0	0	0	0	0	0	0	0	1	0	0	1	0	0	1	2	3	0	3	1	3	3	0	1	4	2	1	0	1	0	0	1	0	2	2	0	1	0	0	0	2	1	0	3	1	2	1	1	0	2	0	0	0	3	2	2	2	2	4	1	2	0	0	0	2	3	1	2	2	3	3	0	0	0	0	1	0	1	0	0	1	1	0	2	3	2	0	0	0	0	0	1	0	1	0	1	0	0	1	1	1	2	0	0	0	0	1	1	1	3	1	0	2	1	3	0	1	0	1	0	0	1	0	1	1	2	0
AL049557.1	0	1	1	1	3	1	0	0	0	0	1	0	0	0	1	0	0	0	0	0	1	0	1	0	0	0	0	0	0	0	0	0	0	0	0	4	0	0	0	0	1	0	1	0	2	0	0	0	5	3	0	1	0	0	0	0	0	1	1	0	0	1	1	2	0	1	0	1	1	1	2	0	2	1	2	2	4	2	1	3	1	0	2	2	1	0	0	0	1	0	1	0	0	1	1	1	1	3	0	0	1	1	3	0	1	2	2	1	2	1	0	1	2	1	3	0	1	1	1	0	0	0	1	0	0	0	0	0	0	1	1	2	2	1	4	3	0	2	3	2	0	2	1	0	4	1	2	2	1	0	1	1	1	1	4	1	0	1	3	4
MKRN9P	0	1	0	0	1	0	0	1	0	0	0	0	0	0	1	0	0	0	0	0	2	3	2	3	0	0	0	0	0	0	0	0	1	0	0	0	0	0	0	0	0	1	0	1	0	0	0	0	2	1	1	0	0	0	0	0	0	0	0	0	0	0	0	0	0	0	0	1	0	0	0	0	0	0	0	0	0	0	0	0	0	0	0	0	15	14	8	21	0	0	0	0	0	0	1	1	0	2	0	0	1	0	0	0	0	1	2	0	0	0	0	0	1	0	0	0	3	1	3	2	2	0	1	1	0	0	2	0	11	7	8	11	0	0	0	0	0	1	0	0	0	0	0	0	1	0	0	1	0	0	0	0	0	0	0	0	2	1	1	0
CD19	0	2	1	1	1	0	0	1	1	0	0	0	0	0	2	0	2	2	3	2	1	0	1	0	0	0	0	0	0	0	0	0	0	0	0	0	1	1	1	0	0	0	0	0	1	0	0	0	2	1	3	1	0	0	0	0	1	0	3	0	0	0	1	0	1	0	2	0	6	7	6	6	0	1	0	0	0	1	0	1	1	0	0	0	0	1	0	1	0	0	1	0	1	1	1	0	0	1	1	1	1	1	0	2	1	2	3	4	0	0	0	0	0	0	0	0	5	1	1	0	3	4	1	1	5	6	0	0	2	4	4	4	0	1	0	0	2	1	1	0	0	1	0	0	1	0	1	0	0	0	0	0	0	0	1	0	1	3	2	1
ALOX15B	0	0	0	0	0	0	0	0	1	0	0	0	0	0	1	0	6	3	3	1	0	0	1	1	0	0	0	0	0	0	0	1	0	0	0	2	0	0	0	0	0	1	0	0	0	1	0	0	1	0	2	2	0	0	0	0	0	0	1	0	0	0	0	0	0	0	0	0	0	0	0	0	0	0	0	1	1	1	2	2	1	0	1	0	0	0	1	0	0	2	3	2	5	5	9	8	4	0	0	0	1	2	1	1	2	3	2	3	0	0	1	1	0	1	0	1	0	0	1	3	1	0	0	1	4	1	1	0	4	2	1	1	1	0	0	1	2	3	6	0	0	0	2	1	0	0	0	1	0	0	0	0	1	2	1	2	0	3	3	4
PLSCR2	0	0	0	1	0	1	0	0	0	0	0	0	0	1	1	3	1	0	2	1	1	2	1	2	0	0	0	0	0	0	0	0	0	0	1	0	0	0	0	0	0	1	0	0	0	0	0	1	3	3	1	2	0	2	0	0	1	0	2	2	0	0	2	1	0	0	0	0	7	3	1	5	1	0	1	0	0	0	0	0	3	0	3	1	0	0	0	0	1	1	0	1	1	0	2	0	0	0	0	1	3	1	2	1	3	0	5	2	1	2	1	1	0	1	1	0	2	1	1	1	3	1	2	0	2	2	1	1	1	2	2	5	0	0	0	5	1	0	1	0	0	0	0	3	1	0	2	0	0	0	0	0	1	1	0	2	2	3	0	4
MIR4500HG	0	0	0	0	4	5	5	3	0	0	1	1	0	0	0	2	1	0	1	0	0	0	2	0	0	0	0	0	0	0	0	0	0	0	0	0	1	0	0	1	0	0	0	0	0	0	0	0	8	5	8	4	1	1	1	0	0	0	0	0	1	1	2	2	0	0	1	0	0	0	0	0	0	0	1	0	1	0	2	0	2	2	2	0	0	2	0	0	0	0	0	0	0	0	0	0	0	0	0	0	0	0	1	0	0	1	1	1	0	0	0	1	0	1	1	2	1	1	1	1	2	1	2	1	1	3	0	0	2	4	1	1	0	0	0	0	0	0	0	1	2	2	0	0	1	0	1	1	5	9	13	5	0	0	0	0	0	1	1	1
FRG2C	0	0	0	1	0	0	0	1	0	2	2	0	0	1	2	1	0	1	1	1	0	1	1	3	0	0	0	0	0	0	0	0	0	0	0	0	0	0	0	0	0	0	0	0	0	0	0	0	4	4	1	3	0	0	0	0	0	0	0	1	2	0	1	1	3	0	1	1	0	1	1	1	0	0	1	0	0	0	0	0	2	0	2	3	1	0	0	1	0	0	0	0	3	1	1	0	0	0	0	1	2	1	0	2	2	1	1	1	0	3	4	3	2	2	3	2	0	0	0	0	2	3	0	1	1	1	1	0	1	3	2	1	2	1	0	2	5	1	3	3	0	0	0	0	1	0	3	0	0	0	1	0	2	2	1	0	3	7	3	4
OSCAR	2	3	2	1	0	0	0	0	3	3	1	1	1	1	0	1	3	0	2	3	1	2	1	3	1	1	2	1	0	0	0	0	0	0	0	0	0	0	1	0	0	0	0	0	0	0	0	1	0	1	0	1	1	2	0	2	0	1	1	1	0	0	0	0	0	0	1	1	0	1	2	1	0	0	2	2	2	1	0	0	0	1	0	1	1	0	0	0	1	1	1	1	2	3	2	5	2	0	1	1	0	2	0	1	6	1	7	2	0	0	0	0	1	1	0	0	0	1	0	2	1	0	0	0	1	0	2	0	3	3	5	4	0	0	0	0	2	0	1	1	0	1	5	1	0	0	0	1	0	0	1	0	0	0	0	0	0	2	3	0
TSPAN19	0	0	0	0	1	0	2	2	2	4	2	1	2	2	0	1	0	0	0	0	1	3	0	2	0	0	0	0	0	0	0	0	0	0	0	0	0	0	0	0	0	0	0	1	1	1	1	0	2	2	5	3	0	1	1	0	1	1	2	0	0	0	0	0	2	0	0	0	0	0	0	1	1	0	0	0	1	2	1	0	1	2	2	0	0	0	0	0	1	0	0	0	2	1	2	4	2	1	3	1	1	0	2	1	0	2	1	0	0	0	1	0	0	1	2	1	2	1	0	3	2	0	0	0	0	3	1	1	3	0	1	4	1	2	3	2	2	1	2	7	0	0	0	0	0	0	0	1	0	0	0	2	0	0	1	0	2	4	4	4
DGCR6	0	7	6	4	1	2	1	2	2	2	1	4	1	1	1	0	0	0	0	0	0	0	0	0	0	0	0	0	0	0	0	0	0	0	0	0	0	0	0	0	0	0	0	0	2	0	0	1	0	1	1	0	1	2	3	2	3	3	4	3	0	1	1	1	2	1	2	2	0	0	3	0	0	3	2	0	1	1	0	0	2	0	0	0	2	0	1	1	1	1	0	0	2	2	4	3	0	1	1	0	2	0	0	0	0	0	0	0	1	0	2	2	0	1	0	0	0	0	0	0	0	0	0	0	0	1	0	0	1	0	1	1	1	0	1	0	0	2	1	1	3	4	2	1	2	1	1	0	4	5	2	2	0	0	0	1	0	0	0	0
VWC2L-IT1	0	0	0	0	0	0	1	0	0	0	0	0	1	1	2	1	0	0	0	0	2	0	1	1	0	0	0	0	0	0	0	0	0	0	0	0	0	0	0	0	0	0	0	0	0	0	0	0	0	0	1	0	0	0	0	0	5	13	10	3	1	2	1	0	0	0	1	1	0	0	3	0	1	0	1	1	0	0	1	0	0	1	2	0	3	4	2	1	0	0	1	0	0	0	0	0	0	0	0	0	8	7	7	3	0	2	2	2	0	0	0	0	0	0	0	1	4	3	13	4	1	1	1	0	2	2	3	1	2	0	0	2	0	0	0	0	2	0	0	0	0	0	0	3	0	0	0	0	0	0	0	0	0	0	0	0	1	1	0	1
ASCL5	1	0	1	0	1	0	0	0	1	0	0	2	0	0	0	0	0	1	0	0	0	0	2	1	1	1	0	0	0	0	0	0	0	0	0	0	0	0	0	0	0	0	0	0	0	0	0	0	0	0	1	1	0	0	0	0	3	0	0	0	2	3	0	1	1	0	1	1	0	0	0	1	0	0	0	1	1	0	3	0	2	4	0	1	1	2	4	4	1	0	0	0	2	2	4	3	2	1	0	0	1	2	1	1	0	0	0	0	1	1	1	1	2	0	1	1	4	4	3	3	1	0	1	2	2	4	1	3	1	3	0	1	2	0	0	0	3	0	2	2	1	0	0	0	1	2	1	2	4	2	2	2	0	2	3	2	0	0	4	0
NXF4	0	1	0	0	0	0	0	2	0	0	0	0	0	2	0	0	1	2	3	1	4	2	3	6	0	0	0	0	0	0	0	0	0	0	0	0	0	0	0	0	3	2	2	2	0	0	0	0	0	2	4	7	0	0	0	0	0	0	0	0	0	0	0	0	0	1	0	0	0	0	0	0	0	0	0	0	0	1	1	1	0	0	1	1	0	0	0	0	0	1	1	2	0	0	0	0	0	1	0	0	0	0	1	1	5	3	4	1	1	2	0	0	2	1	0	0	3	2	2	2	2	1	1	0	2	0	1	0	6	7	7	3	2	0	2	0	2	2	1	2	0	0	0	0	0	2	1	1	2	1	2	1	0	0	0	0	1	2	1	3
PRB1	0	0	0	0	0	1	0	0	0	0	0	0	1	0	0	0	1	0	1	0	4	0	0	0	0	0	0	0	0	0	0	0	1	0	0	0	1	0	1	3	0	0	0	0	0	1	3	0	0	1	0	1	0	0	0	0	0	0	0	2	0	1	1	1	0	0	0	2	1	1	1	2	5	3	4	4	1	3	1	0	5	1	6	3	0	0	3	3	0	1	1	1	0	1	0	0	0	0	0	0	3	4	4	4	0	0	2	0	0	0	0	0	3	1	0	1	0	0	0	0	0	1	2	0	1	0	0	0	1	2	2	3	0	0	2	0	5	4	2	3	0	0	0	0	7	2	1	2	1	2	2	1	0	1	0	0	0	0	0	1
HCG9	3	3	2	2	0	1	1	0	1	0	1	0	0	0	3	1	0	0	0	0	1	0	1	0	0	1	1	0	0	0	0	0	0	3	0	0	0	0	0	0	0	0	0	0	0	0	0	0	1	1	0	0	1	0	1	1	7	3	7	3	3	0	0	3	2	2	1	2	1	0	1	0	0	0	1	1	3	1	3	1	0	0	0	0	0	2	2	0	1	1	0	1	0	0	0	1	2	1	0	0	2	3	1	4	0	1	0	0	2	0	4	1	0	1	0	1	0	0	0	0	2	1	3	1	0	0	0	0	1	0	0	1	1	2	1	0	0	1	2	3	4	0	0	2	4	0	2	1	0	0	0	0	0	1	0	0	0	1	4	4
LINC01163	0	0	2	0	1	0	0	0	1	0	0	0	1	1	1	1	0	0	2	0	2	3	2	4	0	0	0	0	0	0	0	0	0	0	0	0	1	1	0	1	1	0	1	1	0	0	0	0	1	2	4	3	0	0	0	0	0	0	0	0	0	0	0	0	0	1	0	0	6	3	5	3	0	0	1	0	0	0	0	0	2	3	3	4	0	0	0	1	1	0	0	1	0	0	0	0	0	1	0	0	0	1	1	0	2	3	4	4	3	0	0	2	0	1	0	0	0	0	0	0	2	0	2	0	4	2	2	2	1	1	3	2	3	0	1	0	0	1	1	2	1	1	0	0	1	1	2	0	0	0	0	0	1	0	0	0	5	6	5	3
CYP4A22	4	2	0	0	2	0	0	1	0	0	0	0	0	2	2	0	0	0	1	0	1	0	1	4	0	0	0	1	0	0	0	0	1	0	0	0	0	0	2	1	0	0	0	1	0	0	0	0	0	3	4	1	0	0	0	0	0	0	0	0	1	0	0	1	2	2	0	0	1	0	0	0	2	1	0	2	0	1	1	0	0	0	2	1	0	0	0	0	0	1	0	0	0	0	0	1	0	0	0	0	3	1	2	3	2	3	6	2	1	3	1	1	1	0	0	1	1	1	1	0	5	1	3	1	1	0	2	0	3	4	6	3	1	0	0	1	1	0	2	2	2	7	2	7	0	0	0	0	0	0	0	0	0	0	0	1	1	3	0	3
CYP4F29P	0	0	0	1	0	0	0	1	5	2	1	3	1	0	1	1	1	0	2	1	0	0	1	2	0	2	0	2	0	0	0	0	0	0	0	0	0	0	1	1	1	0	0	0	0	2	0	1	0	1	0	0	0	0	0	0	0	0	0	0	0	0	0	0	2	0	1	0	0	0	0	0	0	0	1	0	23	9	13	17	0	0	1	0	0	0	0	0	0	2	0	4	0	1	0	1	0	0	0	0	0	0	0	0	1	1	0	0	0	2	0	1	0	0	0	0	0	1	0	0	0	0	0	0	1	1	1	2	2	2	1	0	0	0	0	0	5	4	5	6	0	0	0	0	1	0	0	0	0	0	0	0	1	0	0	0	0	0	0	1
C9orf152	1	0	0	1	0	0	4	0	0	1	0	1	3	0	1	1	0	0	0	2	1	3	1	1	0	1	0	2	0	0	0	0	0	0	0	0	0	0	2	1	1	0	0	0	0	0	0	0	0	4	1	1	1	2	0	1	0	0	0	1	0	1	0	0	0	0	0	0	0	1	0	0	1	1	2	1	1	0	1	0	2	1	1	2	0	0	0	0	0	0	0	1	2	1	0	1	0	0	0	0	3	1	3	1	5	5	2	12	1	1	0	1	1	0	0	1	0	0	0	0	1	1	3	3	3	1	1	2	3	9	6	4	2	1	0	0	0	0	0	0	3	0	0	0	1	0	0	1	0	1	0	0	0	0	1	0	0	1	2	2
SRMS	3	1	0	2	0	2	0	0	1	1	3	2	1	0	1	0	1	3	2	2	0	2	1	1	2	1	1	3	0	0	0	0	0	2	3	2	0	3	3	0	1	3	2	3	0	0	0	0	1	1	0	1	0	0	0	0	1	0	0	2	0	0	0	0	0	0	0	0	0	0	0	0	1	0	0	0	1	0	1	0	1	0	0	0	1	1	0	3	0	0	0	1	7	9	12	8	0	0	0	0	2	0	1	0	0	0	0	0	0	0	0	0	0	0	0	1	2	0	1	0	0	1	0	2	0	1	3	1	0	0	2	1	0	0	1	0	0	0	0	0	2	6	0	1	0	0	2	2	0	0	1	1	0	0	1	1	0	0	1	1
TRIM49B	0	0	0	0	0	0	0	1	0	0	0	0	0	0	1	0	0	0	0	0	1	2	0	1	1	0	2	0	1	0	0	0	0	0	0	0	2	2	1	1	0	0	0	0	0	0	0	0	1	1	0	1	0	0	0	0	0	0	0	0	0	0	0	0	0	0	0	0	0	1	1	1	0	0	0	0	0	0	0	0	0	0	0	0	0	0	0	0	0	0	0	0	1	0	0	2	0	0	0	0	0	0	0	0	2	2	3	5	0	0	1	0	0	0	0	0	0	0	0	0	0	0	0	1	0	1	0	1	3	0	1	0	0	0	0	0	22	22	27	26	0	0	1	0	1	0	0	0	0	0	0	0	0	0	0	1	0	0	2	1
NLRP7	0	0	0	0	0	0	0	0	0	0	2	2	0	0	2	1	1	0	0	0	1	2	3	1	0	0	0	0	0	0	0	0	0	1	1	0	1	0	1	1	0	0	1	1	0	0	0	0	2	2	3	3	0	0	0	0	0	0	0	0	0	0	0	0	0	0	0	0	0	0	0	0	0	0	1	0	0	0	0	0	1	0	0	0	0	0	0	0	0	3	1	1	0	0	0	0	0	0	0	0	0	4	1	2	2	4	3	6	1	0	0	1	0	0	0	0	0	0	0	0	1	3	1	3	1	2	3	1	16	14	15	13	0	0	1	0	0	1	0	0	0	0	0	0	0	1	2	0	0	1	0	0	0	0	0	0	0	2	1	2
NKX2-1	0	0	0	0	0	0	0	1	1	0	0	0	0	0	1	3	0	0	0	0	1	2	0	0	0	0	0	0	0	0	0	0	1	1	1	0	1	1	2	0	1	0	1	1	0	0	0	0	1	2	3	3	0	0	0	0	0	0	0	0	0	0	0	0	0	0	0	0	0	0	0	0	0	0	0	0	0	0	0	0	0	1	0	0	0	0	0	0	1	0	0	0	1	1	0	0	0	0	0	0	1	0	0	0	0	1	0	1	0	0	0	0	1	0	0	0	0	0	0	0	0	0	0	0	2	0	1	1	28	20	24	27	0	0	0	0	0	1	0	0	0	0	0	0	0	0	0	0	0	0	0	0	0	0	0	0	1	2	2	2
CD33	0	1	0	0	2	0	0	0	3	3	1	2	0	0	2	2	1	1	0	0	2	2	1	0	0	0	0	0	0	0	0	0	0	0	0	1	0	0	0	0	0	0	2	2	0	2	2	2	1	3	0	1	0	1	0	0	0	0	0	0	0	0	1	0	0	0	0	0	0	0	0	1	0	1	3	0	2	1	1	0	0	0	0	1	1	0	0	1	2	1	0	2	5	2	2	3	4	7	1	4	0	1	0	0	1	1	2	1	0	1	0	0	2	0	0	1	2	0	1	3	2	1	1	2	0	1	0	0	4	2	2	2	0	0	1	1	2	0	1	1	2	2	2	1	0	1	3	0	0	0	3	1	0	0	0	0	1	2	1	3
ORM2	1	0	0	0	0	0	0	0	0	0	0	0	0	0	0	1	0	0	1	2	0	0	0	0	0	0	1	2	0	0	0	0	1	1	1	0	0	0	0	0	0	0	1	0	0	0	0	0	0	1	0	0	0	0	0	0	1	3	3	5	3	2	3	3	2	2	4	2	3	1	0	4	0	0	0	0	0	1	0	0	2	0	2	2	1	3	2	2	0	0	0	0	0	0	1	0	0	0	0	1	5	2	4	1	0	0	0	0	0	1	2	1	1	0	0	1	3	5	9	3	0	0	1	0	0	1	2	0	0	1	3	2	0	0	0	0	0	2	1	1	1	0	2	0	2	2	3	1	0	2	0	0	0	0	1	0	1	3	4	2
ANKRD34B	0	0	0	2	0	1	0	0	1	5	3	4	1	1	1	0	0	1	1	0	1	1	5	2	4	1	0	4	0	0	0	0	0	0	0	0	1	0	1	0	0	0	2	4	0	2	0	2	5	6	3	4	0	0	1	0	0	1	0	0	0	0	0	2	0	0	0	0	0	0	0	0	0	0	0	1	1	0	0	0	2	0	1	1	0	0	0	0	0	0	1	1	1	0	2	4	0	0	0	0	1	1	0	3	3	2	3	5	1	1	0	1	1	0	0	1	0	0	0	0	2	1	2	1	1	5	1	1	1	2	2	1	0	0	1	0	0	1	0	0	1	0	0	0	0	0	0	0	0	0	1	1	2	2	0	0	1	2	2	2
UMODL1	2	1	1	0	1	0	0	0	0	0	0	0	1	2	1	2	1	4	2	2	2	0	6	2	0	0	0	0	0	0	0	0	3	0	1	1	1	0	1	0	1	0	3	1	1	0	0	0	2	4	2	0	0	0	0	0	0	0	0	0	0	0	0	0	0	0	0	0	0	0	0	0	0	0	0	0	0	0	0	0	0	1	1	0	0	0	0	0	0	0	0	0	1	1	1	3	0	4	1	1	0	1	3	3	4	2	1	4	0	0	0	0	2	0	0	0	0	0	0	0	4	5	3	2	1	3	2	4	4	3	3	4	1	3	0	0	0	0	0	0	0	1	0	0	1	1	1	0	0	0	0	0	0	0	2	1	3	4	4	2
ASCL3	3	1	1	1	1	0	2	1	1	0	0	2	0	0	0	2	0	1	0	0	0	0	0	0	1	1	1	0	0	0	0	0	0	0	0	0	0	0	0	0	1	2	1	1	2	1	2	2	2	0	0	1	0	0	0	0	1	1	3	6	1	1	0	0	1	1	1	0	2	0	2	0	0	0	0	0	2	1	0	0	2	2	3	3	2	2	2	4	2	0	1	1	2	0	2	1	0	0	0	0	1	2	4	3	2	0	1	0	2	3	1	3	1	1	0	0	0	5	2	1	1	0	0	0	0	0	4	0	0	0	0	0	0	0	0	0	0	1	2	0	0	0	1	0	0	0	2	2	0	0	0	0	1	2	2	0	2	3	4	2
CTF1	2	0	7	1	2	1	1	0	0	0	1	2	1	0	0	1	1	0	1	0	1	0	1	0	1	1	0	1	0	0	0	0	0	1	0	0	0	0	0	0	0	1	1	0	0	1	1	0	1	2	3	0	0	0	1	1	0	0	3	1	1	0	0	2	1	1	1	0	0	0	1	3	1	0	2	2	1	1	1	3	2	0	2	1	2	0	0	1	0	2	2	2	1	2	5	0	0	2	2	3	0	0	0	0	1	3	3	0	0	0	1	0	1	1	0	1	0	1	2	2	1	0	1	2	2	1	1	1	0	1	0	0	0	2	0	3	1	1	0	0	3	3	1	0	0	1	1	2	0	0	0	0	1	2	2	1	2	2	0	0
OXCT2	1	3	2	3	0	1	1	0	1	2	4	1	2	2	1	1	1	2	4	0	1	1	0	0	0	2	1	0	0	0	0	0	0	0	0	0	0	0	0	0	1	0	1	1	1	1	0	1	0	1	2	2	1	0	2	1	3	0	0	1	0	2	0	0	1	1	1	0	0	0	1	0	0	2	2	1	0	2	2	0	1	2	0	0	0	1	0	0	0	1	0	0	3	1	1	4	2	4	5	3	2	1	1	1	0	0	0	0	1	0	1	1	0	0	1	0	1	0	1	0	2	1	4	0	3	3	3	0	1	0	1	1	1	1	1	0	0	1	0	1	0	0	0	2	0	1	0	0	0	0	1	0	1	2	2	1	1	1	1	0
TBX20	0	1	1	0	0	1	2	1	1	0	0	0	2	0	1	2	1	0	0	2	2	4	1	1	0	0	0	0	0	0	0	0	1	0	0	1	1	0	1	1	0	0	0	0	0	0	0	0	1	1	1	2	2	1	1	0	1	0	0	0	0	0	0	0	0	1	0	0	0	1	0	0	13	9	13	10	2	5	4	4	2	1	1	2	0	0	0	0	0	0	0	0	0	1	0	0	2	0	0	0	2	0	1	0	1	2	1	2	0	0	0	0	0	0	1	0	0	0	0	0	3	0	0	0	1	0	0	2	0	2	3	0	2	1	0	1	0	2	0	1	0	0	0	0	1	1	0	0	2	2	1	0	0	0	0	0	0	0	1	2
SH2D1A	3	3	1	4	0	0	0	0	1	0	2	1	2	0	1	0	0	0	0	0	0	2	4	4	0	0	0	0	0	0	0	0	1	3	0	0	0	0	0	0	1	2	1	0	1	1	3	0	1	3	2	1	2	0	1	0	0	0	2	1	0	0	1	0	1	0	0	0	0	1	0	0	1	0	1	0	3	3	3	5	0	3	0	1	1	1	0	0	1	2	4	4	1	2	2	2	0	1	2	1	0	0	0	1	2	2	1	3	3	2	1	3	0	0	0	0	0	0	1	0	0	0	2	0	2	0	0	0	0	2	0	0	1	0	1	2	3	0	2	1	1	0	0	0	3	0	1	0	0	0	0	0	1	0	1	1	1	1	0	1
TP53AIP1	0	0	3	1	3	2	2	1	0	0	1	0	2	0	2	3	0	1	0	0	4	3	3	2	0	0	1	1	0	0	0	0	0	0	0	0	3	0	2	0	2	1	2	1	0	0	0	0	4	4	2	4	1	1	0	2	0	1	0	1	0	1	0	2	0	1	0	1	0	0	1	0	1	1	0	0	0	0	1	1	1	0	1	0	0	1	2	0	0	0	1	0	0	0	1	0	0	1	0	0	1	1	0	2	0	2	1	0	0	0	1	0	1	0	0	0	0	0	0	0	4	2	1	1	2	0	1	0	4	3	2	4	3	1	2	0	0	0	1	2	3	2	0	0	0	1	0	2	0	0	0	0	0	1	1	0	0	5	3	3
ALDH1L1-AS2	1	1	3	1	1	1	1	1	1	1	1	2	0	3	3	2	1	0	4	1	1	2	0	2	0	0	0	0	1	1	0	0	1	0	1	1	0	0	0	0	1	1	0	0	1	4	4	2	1	5	3	3	2	2	2	1	0	0	0	0	1	0	1	0	0	0	0	0	0	2	2	4	0	0	0	0	2	0	1	1	2	1	1	0	0	0	0	0	1	0	1	1	4	1	4	4	0	1	0	0	0	2	0	0	2	1	0	0	0	0	3	2	0	0	0	0	0	0	0	0	1	1	1	1	2	0	0	0	5	3	2	2	0	1	0	0	1	0	0	0	0	0	0	0	2	1	0	3	0	0	0	0	1	1	0	1	0	1	0	1
UBTFL1	1	0	0	0	0	0	0	1	0	0	0	0	1	0	0	2	1	1	1	1	2	1	1	0	0	0	0	0	0	0	0	0	3	1	0	1	1	2	1	0	0	1	1	0	0	0	0	0	4	0	3	3	0	0	0	0	3	2	7	6	0	0	0	1	1	1	0	0	1	0	0	1	0	0	0	0	0	0	0	0	1	0	0	0	0	0	1	0	1	0	0	0	0	0	1	0	0	0	0	0	0	2	1	1	1	1	0	0	1	0	0	0	0	0	0	0	1	3	5	2	2	3	1	1	4	6	5	8	5	0	1	2	0	0	1	2	5	2	5	6	0	0	0	0	0	0	0	0	0	0	0	0	0	0	0	0	4	5	0	0
KRT80	1	0	1	1	0	0	0	1	0	2	0	1	0	0	0	0	2	0	1	1	1	0	1	0	0	0	0	0	0	0	0	0	0	0	0	0	0	0	0	0	0	0	2	0	0	0	0	0	4	2	1	2	1	0	0	0	5	3	6	5	0	0	0	0	0	2	0	0	0	0	0	0	0	1	0	0	0	0	0	0	0	0	1	0	0	0	0	1	1	0	1	1	4	3	3	2	0	0	0	0	1	1	3	2	0	2	5	2	1	0	0	0	0	0	0	0	3	0	0	2	5	2	4	4	0	1	1	2	9	14	7	2	0	0	1	1	0	0	0	0	1	0	0	0	1	0	0	0	0	0	0	0	0	0	0	0	0	1	2	3
SULT1E1	1	1	1	0	2	1	0	1	0	0	0	0	0	1	1	0	0	2	0	0	5	3	2	1	0	0	0	0	0	0	0	0	0	0	0	0	2	1	1	2	0	2	0	0	0	0	0	1	4	4	2	4	11	10	8	11	0	0	0	0	1	0	0	0	0	0	0	0	0	0	0	0	0	0	1	1	1	0	0	0	1	0	0	0	0	0	0	0	0	0	0	0	0	0	0	0	1	1	0	0	1	0	2	1	2	2	4	2	0	1	1	1	1	0	0	1	2	0	0	0	1	3	1	1	3	0	1	0	5	0	1	2	0	2	1	0	0	0	1	0	0	0	0	0	1	0	0	0	0	0	0	1	0	0	2	0	1	5	0	2
ZSCAN4	0	0	1	0	0	1	2	2	0	1	1	2	1	3	1	1	0	0	0	1	1	1	1	1	0	0	1	0	0	0	0	0	0	0	1	0	0	0	0	0	1	2	0	0	0	0	0	0	0	0	1	2	0	0	0	0	0	1	1	0	0	0	0	0	0	0	2	1	0	0	0	0	0	0	0	1	0	0	0	0	0	1	0	0	0	1	0	2	0	0	0	0	0	0	0	1	0	0	0	0	1	1	0	1	2	5	6	2	0	0	0	0	0	2	0	0	0	0	0	0	0	1	3	0	1	2	1	2	5	4	4	3	2	1	0	2	8	17	14	6	0	1	1	1	0	0	1	0	0	1	1	0	0	0	0	0	0	2	1	2
LY6G6F	1	0	1	0	0	0	0	0	0	0	0	0	0	0	0	0	1	0	1	0	0	0	1	0	0	0	0	0	0	0	0	0	0	0	0	0	0	0	0	0	0	0	1	0	0	0	0	0	0	1	1	1	0	0	0	0	0	0	0	0	2	0	1	1	3	1	4	4	0	0	0	3	0	2	1	4	2	1	1	3	5	5	3	3	2	1	2	3	1	3	1	1	0	0	2	0	0	0	0	0	5	1	4	1	0	1	1	0	2	4	1	1	1	1	1	1	0	0	1	1	0	0	1	1	1	2	1	0	2	1	1	0	1	0	0	0	0	0	5	2	1	0	0	0	0	3	1	0	3	3	2	2	2	1	1	3	1	0	0	5
EFCAB9	1	3	1	4	2	2	0	1	3	2	3	3	2	2	4	2	0	0	0	1	0	0	1	0	2	3	3	0	0	0	0	0	0	1	1	1	0	0	0	0	1	0	1	0	5	5	3	6	1	0	1	3	0	0	0	0	1	2	2	0	0	2	0	0	0	0	2	1	0	3	1	0	0	2	1	0	2	3	1	2	0	0	1	1	1	0	0	0	0	0	0	0	0	0	0	0	0	1	0	1	0	1	1	1	0	0	1	0	3	1	1	1	2	0	0	0	0	0	1	0	0	0	1	1	2	0	1	0	2	0	1	1	3	0	1	4	0	1	0	0	0	0	0	0	0	0	0	1	0	1	1	1	1	1	1	2	0	1	1	1
IL17REL	0	3	1	0	0	0	0	0	0	1	0	1	1	2	1	0	4	2	0	1	2	2	1	2	6	1	3	3	1	0	0	1	0	0	1	1	0	0	0	0	3	1	2	1	0	0	1	0	2	1	0	2	0	1	0	0	0	2	2	1	0	0	0	0	1	1	0	3	0	0	0	0	0	0	1	0	1	1	0	0	3	1	0	0	1	0	0	1	0	0	0	0	3	5	4	8	0	0	0	0	1	0	0	0	0	0	0	0	0	1	0	0	1	0	0	1	0	0	0	1	0	2	5	1	4	1	2	3	1	1	1	1	0	0	0	1	1	1	0	0	4	2	1	2	1	2	1	1	0	0	0	1	1	2	0	0	1	2	1	0
PTF1A	0	0	0	0	1	1	0	0	0	0	0	1	0	0	0	0	1	0	2	1	1	2	0	1	0	0	0	0	0	0	0	0	1	2	0	1	0	0	0	0	0	0	1	0	0	0	0	0	2	2	2	0	2	1	1	0	0	0	0	0	0	0	0	0	0	0	0	0	0	0	1	0	0	0	0	0	0	1	1	0	0	1	0	0	0	0	0	0	0	0	0	0	0	0	0	0	0	0	0	0	1	0	0	0	2	0	3	0	2	0	0	0	0	1	0	0	0	0	0	0	1	1	0	1	1	2	0	0	0	1	0	0	0	0	0	0	1	0	1	0	23	25	20	25	0	0	0	0	0	0	0	0	0	0	1	0	0	3	0	1
OR9A4	0	0	0	0	0	1	1	3	0	0	0	0	1	0	0	0	1	0	0	1	0	1	1	0	0	0	0	0	0	0	0	0	0	0	0	0	0	0	0	0	0	0	0	0	0	0	0	0	2	0	3	2	0	0	1	0	1	0	0	1	2	3	2	0	1	0	1	3	0	0	0	0	3	1	6	9	2	2	2	0	0	4	0	3	0	0	0	0	1	1	0	1	0	0	0	1	0	0	0	0	1	2	7	5	2	4	1	1	0	0	1	0	1	0	2	1	0	0	0	1	1	0	0	0	2	1	1	0	3	6	3	1	4	1	2	2	2	3	0	0	1	2	2	2	3	1	3	2	0	0	0	0	0	0	0	0	0	1	0	0
KBTBD13	0	0	0	0	0	0	0	1	0	0	0	1	3	0	1	0	1	0	0	0	1	3	2	0	3	8	6	4	0	0	0	0	1	0	0	0	0	1	0	1	8	5	5	2	0	0	0	0	1	0	0	3	1	2	1	0	0	0	0	0	0	1	0	0	0	1	0	1	0	0	2	0	0	2	1	0	1	0	0	0	0	0	1	1	1	1	0	0	0	0	0	0	3	2	3	3	0	0	0	0	0	0	2	0	2	2	1	3	0	1	0	0	0	0	0	1	0	1	1	0	4	2	0	2	1	3	3	3	1	1	2	2	0	0	0	4	0	0	1	0	1	0	0	0	0	2	2	2	1	1	0	1	0	0	0	0	0	1	0	3
APOBEC3H	4	1	2	1	0	0	1	0	0	0	1	0	2	0	1	0	3	1	0	2	0	1	0	1	1	2	4	1	0	0	0	0	0	0	0	0	0	2	0	1	1	0	1	0	0	2	0	1	0	0	1	0	0	0	0	0	0	0	0	0	1	0	0	1	3	4	2	3	0	0	1	0	2	1	0	1	4	1	0	1	1	1	4	0	0	1	0	0	2	0	0	0	1	0	0	0	1	0	0	0	1	3	1	0	0	2	3	0	2	1	1	0	3	4	2	2	0	0	0	0	2	0	1	0	1	1	0	1	1	0	0	1	1	3	1	1	2	2	2	1	1	1	0	0	2	0	0	1	0	0	0	0	6	7	4	2	0	1	0	1
MIR548AT	0	1	0	3	0	1	0	2	0	0	2	0	1	1	2	0	0	0	0	0	0	0	1	0	2	0	0	0	0	0	0	0	0	0	0	0	0	0	0	0	1	0	0	2	0	0	0	2	0	0	1	2	1	0	0	1	0	1	0	1	3	2	0	0	1	0	0	3	1	0	2	0	1	0	2	1	2	1	0	0	1	2	4	2	5	4	0	2	1	2	1	1	3	2	2	2	1	0	2	1	1	3	0	0	0	0	0	1	5	0	4	3	3	0	1	1	1	2	1	2	0	1	0	0	0	0	0	0	0	1	0	0	0	0	0	1	4	2	1	1	1	1	1	0	1	1	0	1	3	2	1	0	3	2	1	2	1	1	0	0
PPP1R42	0	2	0	1	0	0	0	0	2	2	5	1	1	0	0	0	0	0	0	0	0	3	1	0	0	0	0	0	0	0	0	0	0	1	0	0	0	0	0	0	1	0	0	1	0	0	2	1	1	1	10	4	0	1	0	0	0	1	1	0	4	0	1	2	1	0	0	0	3	4	4	1	0	0	0	0	1	0	1	0	0	4	1	1	0	1	1	0	2	2	0	0	1	0	1	0	0	0	0	0	5	5	0	3	0	0	0	2	1	1	2	4	0	1	0	2	0	0	0	0	1	1	0	0	1	1	2	2	0	0	1	0	1	0	0	0	4	0	1	1	3	0	4	2	1	2	2	1	0	0	0	0	1	1	0	1	3	2	0	2
COL18A1-AS2	2	2	2	3	1	0	1	3	0	0	0	1	1	1	0	0	3	2	2	1	0	0	0	0	0	0	0	0	0	0	0	0	0	0	0	0	0	0	0	0	0	0	0	0	1	1	1	0	3	0	1	0	3	2	3	1	3	2	5	1	1	0	0	0	0	1	0	1	0	1	1	1	4	5	3	4	2	4	1	3	1	1	0	1	3	2	1	0	1	0	0	0	0	2	0	0	1	0	0	0	0	1	0	3	0	0	0	0	3	0	2	0	0	0	0	0	2	3	1	1	1	1	0	0	0	0	0	1	0	0	0	0	1	4	0	0	0	1	2	1	1	1	1	0	0	1	2	2	0	1	3	1	1	1	2	1	0	1	0	2
HTR1D	0	1	1	1	2	1	0	1	5	1	1	1	1	0	1	0	1	0	3	1	0	1	2	2	0	0	1	0	0	0	0	0	0	0	0	0	0	0	1	0	1	0	0	0	2	0	0	0	4	4	3	3	4	0	4	2	1	0	2	0	1	0	0	0	0	0	0	0	1	0	1	1	0	0	0	0	1	0	0	0	2	0	1	0	0	0	0	0	0	0	1	1	0	1	0	0	1	3	2	1	3	1	0	3	3	1	0	0	1	1	0	0	1	1	0	0	0	0	0	0	1	0	0	0	2	1	1	1	3	3	2	4	1	3	2	2	4	1	2	1	0	0	2	0	0	1	1	0	0	1	0	1	0	0	0	0	4	6	2	2
TNP1	2	1	0	1	1	3	0	0	2	1	1	0	1	7	1	2	1	0	0	1	1	0	0	0	0	0	0	0	0	0	0	0	0	0	0	0	0	0	0	0	0	0	0	0	1	0	0	0	1	1	2	0	0	1	0	1	0	0	0	0	0	0	0	0	0	0	0	0	0	0	1	1	0	1	0	0	0	3	4	1	0	0	0	0	0	0	0	0	0	0	1	1	0	0	0	0	0	0	1	4	0	1	0	0	0	1	0	0	0	0	1	1	0	1	0	1	0	0	0	0	0	0	0	0	0	0	0	0	0	1	0	0	21	14	12	17	0	1	1	1	0	0	2	0	0	0	0	0	4	3	6	5	0	0	0	0	0	0	0	1
C15orf32	0	0	0	0	0	0	0	0	0	1	0	0	2	0	0	1	1	1	0	2	1	1	1	0	0	0	0	0	0	0	0	0	0	0	0	1	0	0	0	0	0	0	1	1	1	0	0	0	1	1	1	2	0	0	0	0	1	0	0	0	0	1	0	1	5	2	2	5	1	2	0	3	0	0	0	0	0	0	0	0	3	3	4	6	4	0	0	2	0	0	0	0	0	0	0	0	0	0	0	0	1	0	2	1	4	0	3	0	2	1	1	1	0	1	2	0	0	0	0	0	3	0	0	0	0	1	1	0	1	1	0	1	0	0	0	0	4	0	1	3	2	1	0	0	8	11	8	5	1	1	0	1	0	0	0	1	1	1	1	4
GALR1	0	0	0	1	1	0	1	0	1	0	1	1	0	1	1	0	3	0	1	0	4	0	2	1	0	0	0	0	0	0	0	0	0	0	0	1	0	0	0	0	0	0	0	0	1	1	1	4	1	5	2	3	1	0	2	1	0	0	0	0	2	0	3	1	2	1	3	1	1	1	0	3	0	0	0	0	0	0	0	0	0	0	2	0	0	0	0	0	0	0	0	0	1	0	4	1	0	1	2	2	6	2	2	4	1	0	1	0	1	0	1	0	0	2	2	0	0	0	1	0	0	0	2	1	2	3	1	2	0	0	0	2	0	0	0	0	3	5	2	5	1	3	4	2	0	1	0	0	0	0	1	0	0	1	0	0	1	4	2	2
MAGEA1	0	0	0	0	0	0	0	0	0	0	0	0	0	0	1	0	3	0	1	2	1	0	0	2	0	0	0	0	0	0	0	0	0	0	0	0	0	0	0	0	1	0	1	0	0	0	0	0	0	0	0	0	0	0	0	0	0	0	0	0	0	0	0	0	0	0	0	1	0	1	0	0	0	0	0	0	0	0	0	0	0	0	0	0	18	18	28	27	0	0	0	0	0	0	0	0	0	0	0	0	0	0	3	0	0	0	2	2	0	0	0	0	0	0	1	0	5	7	4	5	0	0	1	0	1	0	0	0	0	0	2	3	0	2	0	0	0	0	0	0	0	0	0	0	0	1	0	0	0	0	0	0	0	0	0	0	1	1	0	0
SNORD58C	0	0	0	1	1	0	0	1	3	0	1	1	0	1	1	0	0	1	0	0	0	0	0	0	0	0	0	0	0	0	0	0	0	0	0	0	0	0	0	0	0	0	5	1	2	0	0	5	0	0	0	1	0	2	1	0	4	6	4	3	0	1	0	0	1	1	2	1	1	1	2	2	0	0	1	1	1	0	1	4	3	2	2	0	0	0	1	0	0	0	0	0	0	1	0	0	1	2	0	1	2	1	2	3	0	1	2	3	1	0	1	0	0	1	3	1	3	2	2	3	1	0	1	0	0	0	0	0	0	0	0	0	1	0	0	0	3	0	3	1	0	2	4	0	0	1	2	0	1	1	0	1	2	3	4	1	2	2	0	1
SNORD114-23	1	1	1	1	2	2	2	2	0	0	2	0	0	1	2	1	0	0	0	0	0	0	0	0	1	3	0	1	0	0	0	0	1	0	0	0	0	0	0	0	4	2	4	2	2	0	1	0	1	0	0	1	1	2	2	4	0	0	0	1	0	1	0	0	0	0	0	0	0	0	0	0	0	0	0	1	1	3	2	0	1	2	0	0	0	0	0	0	4	1	0	2	1	0	2	1	0	0	0	0	0	0	0	0	2	1	0	0	2	3	4	2	1	1	0	2	0	0	0	0	1	2	1	4	0	1	0	1	0	0	0	0	0	1	0	1	0	1	1	3	1	1	2	2	1	0	1	3	6	6	2	3	2	1	3	4	0	0	0	0
LINC00442	0	0	1	1	0	1	0	0	1	1	0	0	0	0	1	0	0	0	0	0	0	3	0	1	0	0	0	0	0	0	0	0	1	0	1	0	0	0	0	0	0	0	0	0	0	0	0	0	2	4	1	1	0	0	0	0	0	0	0	0	0	0	0	0	4	1	2	3	0	0	0	0	2	1	1	0	0	0	0	0	1	0	0	0	16	13	19	15	0	0	0	0	1	0	1	0	0	0	0	0	0	1	1	2	1	4	3	1	0	2	0	1	0	0	0	0	0	0	0	0	0	0	1	2	1	1	1	0	4	5	1	3	0	2	0	0	1	0	0	0	0	0	0	0	0	0	0	1	0	0	0	0	1	1	0	0	1	3	0	1
RIIAD1	1	0	0	0	0	0	0	0	0	0	1	0	1	0	0	1	1	0	0	1	0	2	0	0	3	1	0	1	1	0	0	0	0	1	0	0	2	0	1	2	0	0	3	1	0	0	0	0	1	1	2	1	0	0	1	0	3	3	4	2	0	0	1	1	3	0	1	0	1	0	0	2	0	0	0	0	1	0	0	0	2	1	1	0	1	2	2	2	0	0	1	1	4	0	1	2	0	1	1	1	3	3	2	2	2	3	3	3	0	0	0	0	0	1	0	0	2	3	2	8	1	0	1	0	3	3	3	3	0	0	0	0	0	1	0	0	1	1	2	0	0	0	0	1	3	5	1	2	0	0	0	0	0	0	0	1	1	1	0	0
SCGB2B2	1	0	2	0	0	0	1	2	1	0	2	0	0	1	0	0	0	1	2	1	0	0	0	0	0	0	0	0	0	0	0	0	0	0	0	0	0	0	0	0	0	0	0	0	2	0	1	0	0	0	1	1	0	1	0	0	2	0	0	0	1	0	2	1	2	2	3	6	1	0	3	0	2	1	1	2	3	3	3	1	1	0	1	1	3	1	1	1	2	0	2	1	2	3	0	4	1	0	0	0	2	3	1	0	1	1	0	0	2	0	0	2	3	0	0	3	0	0	1	2	0	0	0	0	1	0	0	0	0	0	0	0	0	0	1	1	1	2	4	0	1	0	1	3	2	4	2	4	1	3	2	2	0	0	2	1	0	1	3	0
GCOM1	4	7	3	4	0	0	3	1	1	0	1	1	4	4	1	3	0	0	1	1	1	1	2	0	1	0	3	1	0	0	0	0	0	0	0	0	1	2	0	0	3	1	4	2	1	1	0	1	2	4	3	2	0	0	0	0	0	0	0	0	0	0	2	1	0	0	0	0	0	0	1	0	0	0	1	0	2	5	2	4	2	0	0	0	0	0	0	1	0	0	0	1	0	2	0	1	0	0	1	0	0	1	0	1	4	1	2	0	0	0	1	0	0	0	0	0	0	0	0	0	0	2	1	0	0	2	0	0	0	0	2	2	0	1	0	0	0	0	1	2	0	1	0	1	1	0	0	1	1	3	3	2	1	1	1	0	1	1	3	1
SNORD56	0	0	0	2	0	0	0	0	0	0	0	0	0	0	0	0	0	0	0	0	0	0	0	0	0	0	0	0	0	0	0	0	0	0	0	0	0	0	0	0	2	1	1	1	0	1	0	2	0	2	0	0	0	0	2	1	5	3	3	2	2	2	1	1	2	2	3	2	1	1	0	7	3	4	3	0	2	1	1	1	0	2	1	4	1	0	7	0	0	0	1	0	0	1	0	1	0	0	1	1	0	0	2	2	0	0	0	0	1	2	2	1	0	1	1	0	2	1	2	0	0	0	0	0	1	0	0	1	3	2	0	0	1	1	2	2	0	1	3	2	0	2	0	0	1	2	1	0	0	2	2	1	1	4	2	1	0	3	0	1
POTEKP	0	0	0	0	0	0	0	0	0	0	0	0	0	0	0	0	0	0	0	0	0	0	0	0	0	0	0	0	0	0	0	0	0	0	0	0	0	0	0	0	0	0	0	0	0	0	0	0	0	0	1	2	0	0	0	0	0	0	0	0	0	0	0	0	1	2	1	0	3	3	1	1	0	0	0	0	0	0	0	0	0	0	1	1	7	5	8	6	0	0	0	0	1	0	0	0	0	0	0	0	0	0	0	0	0	0	1	1	0	0	0	0	0	0	0	0	26	19	20	28	1	0	1	0	1	0	0	1	0	1	0	1	1	0	0	0	0	0	0	0	0	0	0	0	0	0	0	0	0	0	0	0	0	0	0	0	0	0	0	0
SNORD45C	2	0	0	2	0	1	2	1	1	0	0	0	2	1	0	0	0	0	0	0	0	0	0	0	0	0	0	0	0	0	0	0	0	0	0	0	0	0	0	0	0	0	0	0	0	3	1	1	2	0	5	4	1	2	1	2	9	9	5	6	0	0	0	0	0	0	0	0	0	0	0	0	2	2	3	1	0	0	1	0	1	1	1	1	0	0	1	0	0	1	0	0	0	2	0	0	3	1	1	1	0	1	0	0	0	0	0	0	1	0	1	0	1	1	0	0	9	7	6	4	0	0	1	0	0	0	1	0	2	0	1	0	4	2	2	3	0	2	1	0	1	0	0	1	0	0	1	1	1	1	0	1	0	0	0	1	0	0	0	2
ERICH6B	0	2	2	0	1	0	0	1	0	1	0	1	1	0	1	1	2	1	2	1	3	5	3	5	0	1	1	2	0	0	0	0	1	0	2	0	0	3	0	1	1	2	0	0	0	0	0	0	2	3	4	0	1	0	0	0	0	0	0	0	0	0	0	0	0	0	0	1	0	0	0	0	0	0	0	0	1	0	2	0	0	0	1	0	0	0	0	1	0	0	0	0	0	0	0	0	0	0	0	0	2	0	0	0	5	3	5	3	0	0	0	1	1	0	0	0	1	1	2	0	2	1	2	3	4	1	1	2	4	5	9	5	1	2	0	1	0	0	1	1	0	0	1	0	0	0	2	0	0	0	0	0	0	0	0	0	2	6	0	3
SNTN	1	0	3	1	1	1	0	0	1	0	1	2	0	2	2	2	0	1	3	2	3	3	2	1	2	2	0	2	1	0	0	0	0	0	0	1	1	0	4	0	0	0	0	0	2	1	2	1	4	2	0	3	0	0	0	0	0	0	0	0	1	0	1	1	1	1	1	0	1	1	0	0	0	0	1	0	1	2	1	0	0	2	0	2	1	2	1	1	0	0	0	0	0	0	0	0	0	0	1	0	2	4	1	1	0	0	0	2	1	1	1	0	1	2	1	0	1	2	1	2	1	1	1	2	1	2	0	2	2	3	2	1	0	2	0	1	2	0	1	2	0	0	0	0	0	0	1	0	1	0	0	0	0	0	0	1	3	5	2	1
RNASEK	2	2	3	1	0	1	0	1	1	1	1	2	2	0	1	1	0	0	0	0	0	0	0	0	0	1	0	0	0	0	0	0	0	0	0	0	0	0	0	0	1	0	0	1	0	1	1	0	0	0	0	0	3	0	1	1	2	0	0	0	1	1	1	0	1	2	2	1	0	1	2	3	1	3	2	1	2	5	1	2	2	1	1	0	0	2	0	2	1	0	0	1	0	0	1	2	2	4	3	2	0	1	2	0	0	0	0	2	1	0	3	2	3	2	4	1	1	1	1	0	0	0	0	0	0	0	1	0	1	0	0	0	3	4	2	4	1	0	0	0	0	3	2	1	0	2	1	0	1	2	0	0	0	0	0	1	0	1	3	2
TPRG1-AS1	2	4	0	1	1	0	0	0	2	0	1	0	2	1	0	0	1	1	1	1	3	3	0	3	2	2	2	0	0	0	0	0	0	0	1	1	0	0	0	0	0	0	0	0	0	0	1	2	1	1	1	1	0	2	3	2	1	5	1	1	1	1	0	0	0	0	2	0	0	1	0	1	0	0	0	1	2	2	1	1	3	3	3	0	1	2	1	0	0	0	1	0	1	0	0	1	0	1	1	0	2	2	1	0	2	0	0	0	0	1	0	0	0	1	0	0	0	1	2	3	1	0	0	0	0	0	1	1	2	2	5	3	0	2	4	1	0	1	0	1	1	0	2	2	2	1	0	1	0	0	1	1	0	0	0	1	2	3	1	1
MIR4766	1	0	2	2	1	2	4	0	1	0	1	2	0	0	0	0	0	0	0	0	0	0	0	0	0	0	0	0	0	0	0	0	0	0	0	0	0	0	0	0	4	1	3	5	2	2	4	0	2	2	3	5	2	0	0	2	1	2	0	3	0	0	0	1	2	1	2	4	0	0	0	3	1	2	0	0	2	1	2	1	2	1	3	2	2	2	5	0	0	1	1	0	0	0	0	0	0	0	1	0	4	3	1	2	1	0	0	0	1	2	0	1	2	0	0	1	0	0	1	3	0	0	1	0	0	0	1	2	0	0	0	0	0	0	0	2	1	2	2	1	0	0	2	1	0	1	1	1	1	1	0	0	0	0	0	0	0	0	1	1
ZPLD1	0	0	0	0	0	0	0	1	3	3	3	2	1	2	1	1	0	1	0	3	2	2	2	4	0	0	0	0	0	0	0	0	0	2	0	1	1	2	2	1	0	1	0	0	0	0	0	1	4	2	4	3	1	1	0	0	1	1	0	0	0	0	0	0	0	0	0	0	1	0	0	1	0	0	0	0	0	0	0	0	1	1	2	0	1	0	0	0	0	0	0	0	0	0	0	0	0	0	0	0	3	2	0	0	4	3	10	3	0	1	0	0	0	0	0	0	0	0	1	0	3	0	2	1	2	2	2	1	6	1	7	2	1	0	1	0	0	1	1	0	0	0	0	0	0	0	0	0	0	0	0	1	0	0	0	0	4	5	6	3
SNORD25	1	2	0	1	1	0	0	1	1	0	0	1	0	0	0	0	0	0	0	0	0	0	0	0	0	0	0	0	0	1	1	1	0	0	0	0	0	0	0	0	0	0	0	0	0	0	0	0	1	0	0	0	3	3	0	5	3	3	1	3	0	0	1	3	1	2	1	0	0	0	0	1	1	1	0	2	0	3	1	1	0	0	0	1	0	1	1	1	0	0	0	0	1	1	1	1	2	2	1	2	2	0	4	0	1	0	0	1	0	0	0	1	0	0	2	1	11	9	11	10	1	0	0	0	0	0	0	0	0	0	0	0	1	0	2	1	3	2	1	1	1	0	1	0	0	0	1	1	0	1	0	0	0	3	1	1	0	2	2	0
LHFPL3-AS2	0	1	2	0	0	0	1	1	0	0	0	0	1	1	0	0	0	0	0	0	1	0	0	0	0	0	0	0	0	0	0	0	0	1	0	0	0	0	0	0	0	1	0	1	0	0	0	0	1	1	2	3	2	0	2	0	3	1	3	1	0	1	1	1	4	2	3	3	0	0	0	0	3	0	2	0	0	0	0	0	1	1	1	0	1	1	0	0	1	0	0	0	0	0	1	0	0	0	0	0	3	4	1	1	2	2	1	3	1	0	0	0	1	0	2	1	2	1	1	0	0	1	0	1	0	2	0	1	2	2	3	1	3	6	2	4	1	2	0	2	1	2	0	1	0	0	1	2	0	0	0	0	0	1	0	1	1	8	7	4
HAS1	1	5	6	1	0	1	0	0	0	0	0	2	2	1	1	0	0	0	1	0	0	2	3	0	2	1	1	2	0	0	0	0	0	1	1	0	0	0	0	0	5	2	3	2	1	0	0	0	0	0	0	0	0	1	0	0	2	0	1	1	0	0	1	0	0	0	1	0	0	0	0	0	1	0	0	0	0	0	2	2	0	1	1	0	0	0	0	0	0	0	1	0	3	1	1	2	0	0	0	0	0	1	2	0	3	0	2	2	1	0	0	0	0	0	0	0	0	0	0	2	4	3	1	3	2	1	0	3	3	1	3	2	0	0	1	0	1	0	1	0	1	4	4	2	0	0	0	0	1	1	0	1	0	0	0	1	7	10	2	0
GFI1B	0	2	0	0	0	0	0	1	0	0	1	0	0	0	0	0	0	1	0	2	1	2	1	2	0	0	0	0	0	0	0	0	1	0	0	2	1	1	2	2	0	0	0	2	1	0	0	1	2	2	2	1	0	0	0	0	0	0	0	0	0	0	0	0	1	0	0	0	0	0	1	0	2	1	1	0	1	0	0	0	2	3	2	0	0	0	0	0	1	0	0	1	4	2	2	3	0	0	0	0	1	2	3	0	1	2	6	1	0	0	0	0	0	1	1	0	0	0	0	0	6	2	5	2	4	5	8	8	1	0	4	0	2	0	0	1	0	0	1	1	0	1	1	0	0	3	0	0	0	0	0	0	0	0	0	0	5	7	0	0
LINC01587	0	1	1	0	0	0	2	0	0	0	0	0	0	0	0	0	0	0	0	0	0	1	0	0	1	1	0	1	0	0	0	0	0	0	0	0	2	0	0	0	1	5	4	3	0	0	0	0	1	2	0	2	3	0	0	0	0	1	3	1	0	0	1	0	0	0	0	0	0	3	1	0	2	3	4	3	1	1	2	1	1	0	0	0	0	0	0	1	0	0	0	0	0	0	0	1	4	6	10	8	1	0	1	1	2	2	1	3	0	0	0	0	1	0	1	0	0	0	1	0	1	0	2	1	0	1	0	1	3	2	2	3	1	4	4	4	0	0	0	0	0	0	0	0	1	1	0	2	1	2	1	1	0	0	0	1	1	2	0	0
BPESC1	0	0	1	0	2	0	1	1	1	1	1	0	0	2	0	0	4	1	3	2	1	2	2	3	0	0	0	0	0	0	0	0	1	1	0	2	0	0	0	0	0	0	1	0	0	0	0	0	6	2	2	3	0	0	0	0	0	0	0	0	0	0	0	0	0	0	0	0	0	0	1	0	0	0	0	0	0	0	0	0	1	0	0	0	0	0	0	0	0	0	0	0	0	0	1	0	0	0	0	0	3	2	0	0	1	2	8	9	0	0	0	0	0	0	1	1	0	1	0	0	2	4	1	2	2	0	0	1	8	11	8	11	2	3	0	1	0	0	0	0	0	0	0	0	0	0	0	0	0	0	0	0	0	0	2	0	4	5	1	0
AC108134.1	0	2	1	0	0	2	0	0	1	0	0	0	2	0	0	1	3	3	0	3	1	1	3	1	4	0	4	3	0	0	0	0	1	2	2	0	2	1	1	2	5	3	10	4	0	0	0	0	0	1	1	1	0	0	0	0	0	0	0	0	2	0	0	0	0	0	0	0	0	0	0	0	0	1	0	0	1	0	1	0	0	0	0	0	0	1	0	0	0	0	0	1	0	2	2	0	1	0	0	0	1	1	3	1	3	2	2	1	0	1	2	0	2	1	0	1	0	0	0	0	1	1	0	1	0	3	3	3	2	1	1	1	0	1	0	1	2	1	1	1	1	0	0	2	0	2	0	0	0	0	2	1	0	0	1	0	2	3	2	1
CRHBP	2	2	2	0	0	0	0	1	1	1	4	3	2	0	0	0	0	0	0	0	0	1	0	0	0	0	0	0	0	1	0	1	0	0	0	0	1	1	3	1	0	0	0	0	0	0	0	0	1	1	2	3	0	0	0	0	0	0	0	0	0	0	0	0	0	0	1	2	0	0	0	0	1	1	0	0	0	0	2	0	0	0	0	1	1	0	0	0	1	1	0	0	0	0	2	4	1	4	2	1	2	1	0	0	0	0	3	3	1	0	0	0	0	0	0	0	2	1	0	1	0	3	0	0	1	5	4	5	4	2	1	2	2	0	0	0	1	1	0	0	1	1	0	0	1	1	0	0	1	1	0	0	0	0	0	0	6	12	8	9
MIR626	1	0	3	1	2	2	0	3	3	1	0	2	1	0	1	1	0	0	0	0	0	0	0	0	1	1	0	0	0	0	0	0	0	0	0	0	0	0	0	0	0	0	0	0	1	4	1	5	3	1	1	3	2	2	1	2	0	0	0	0	3	0	0	1	0	1	1	1	2	1	5	1	0	4	1	0	0	1	1	3	0	1	0	0	0	1	0	2	0	0	1	0	0	1	1	1	0	0	1	2	0	2	3	4	2	0	1	0	0	0	3	1	0	2	1	2	1	0	0	0	1	0	1	1	0	0	1	0	3	0	0	0	1	3	1	3	3	0	2	2	0	2	1	1	0	1	2	0	0	1	0	0	0	0	1	2	1	1	0	2
TSTD1	1	2	1	3	1	1	0	4	0	1	2	3	1	0	5	1	0	0	0	0	0	2	0	0	0	0	0	0	0	0	0	0	0	0	0	0	0	0	0	0	0	3	1	0	4	5	4	0	2	0	2	1	1	1	1	0	1	0	0	1	1	0	0	0	0	0	0	0	1	0	0	0	3	6	4	4	0	0	1	1	1	0	1	0	3	0	1	0	0	0	0	0	3	0	3	5	2	3	2	0	0	2	2	0	0	0	2	0	0	2	0	0	0	0	0	0	1	2	1	1	1	0	0	0	1	3	1	2	1	0	1	2	0	1	1	2	4	0	1	2	1	0	1	0	0	0	1	1	1	1	0	0	0	0	1	0	1	1	0	0
C16orf92	2	0	1	0	1	0	1	0	1	0	0	0	4	1	0	0	0	0	0	0	1	2	2	0	0	0	1	0	0	0	0	0	0	0	0	0	0	0	0	0	0	0	0	0	0	0	0	0	1	0	0	2	0	0	0	0	1	2	5	2	0	0	0	1	1	3	5	3	0	0	2	0	0	3	1	4	3	3	1	1	0	1	0	0	3	2	2	2	0	0	0	0	2	2	0	1	2	0	1	0	0	0	3	0	0	1	2	0	0	1	3	1	1	0	0	0	2	2	4	0	1	0	2	0	1	0	1	0	2	1	3	1	0	1	2	0	2	2	0	2	3	2	0	3	0	0	2	2	2	1	1	0	1	1	0	1	1	2	1	2
ACTL8	0	0	0	1	0	1	2	0	0	0	0	0	0	0	0	0	3	2	1	0	0	1	1	1	1	4	1	0	0	0	0	0	0	1	0	0	0	0	0	0	0	0	0	2	0	0	0	1	0	1	0	2	0	0	0	0	1	1	0	1	0	0	0	0	0	0	0	0	1	0	0	0	0	0	0	0	0	0	0	0	0	0	0	0	0	0	0	0	0	0	0	0	0	0	0	0	0	0	0	0	0	0	0	1	0	4	0	4	0	0	0	0	0	0	0	0	28	13	16	18	4	2	0	2	1	2	2	1	0	1	3	1	1	0	0	0	0	0	0	0	0	0	0	0	1	0	0	0	0	0	0	0	0	0	0	0	2	3	0	4
MIR3192	0	0	0	0	0	0	0	0	0	0	0	0	1	0	0	0	0	0	0	0	0	0	0	0	0	0	1	0	0	0	0	0	0	0	0	0	0	0	0	0	0	0	0	0	0	0	1	0	2	0	1	1	0	0	1	0	0	1	1	1	0	0	1	0	0	2	3	1	1	1	0	1	1	1	1	1	4	0	0	0	2	0	1	0	1	0	0	2	5	1	3	4	2	3	3	6	6	6	4	5	0	4	2	2	1	2	2	1	1	1	3	3	1	0	0	0	0	1	2	2	0	0	0	0	0	0	1	0	0	1	0	1	0	2	3	1	1	1	1	1	1	0	2	0	0	1	0	0	2	2	0	1	1	2	1	2	1	3	0	1
LINC00494	1	2	1	1	0	1	0	1	3	2	1	1	0	1	1	0	1	0	0	0	2	2	1	1	0	1	0	0	1	2	1	0	2	1	0	0	0	3	0	0	0	1	0	3	0	0	0	0	3	4	1	3	0	0	0	0	0	0	2	2	0	0	0	0	0	0	0	0	0	0	0	0	0	0	0	0	0	0	0	0	0	1	0	0	0	0	0	1	0	0	0	0	1	0	0	0	0	0	0	0	2	1	2	1	5	2	4	1	0	0	2	0	0	1	0	0	0	0	0	0	1	2	3	7	1	1	3	0	5	7	7	4	2	0	0	1	1	1	0	0	0	0	0	0	2	2	5	0	0	0	0	0	0	0	0	1	2	3	5	1
PTGIR	3	0	0	0	0	0	0	0	1	1	1	0	0	0	0	1	1	2	1	0	0	0	0	1	0	0	2	0	0	0	0	0	0	0	0	0	1	0	2	0	2	2	2	1	0	0	0	0	2	0	0	0	0	1	1	0	2	0	0	0	0	0	0	0	0	0	0	0	0	0	0	0	0	2	3	2	1	0	0	0	0	0	0	2	0	0	0	0	0	0	1	0	3	5	6	2	4	4	8	3	2	0	2	1	0	2	3	5	0	2	0	1	0	0	1	0	2	0	3	0	2	0	0	1	1	4	1	2	1	2	2	1	5	2	3	3	0	1	0	0	0	0	0	1	0	0	0	0	1	1	1	1	0	1	0	1	1	3	0	2
PNPLA1	1	1	2	0	1	0	2	0	2	1	1	0	0	2	1	0	0	1	0	3	3	5	0	1	3	2	1	3	0	0	0	0	0	0	1	1	0	3	2	1	3	0	0	0	0	0	0	0	2	3	0	0	1	0	0	0	1	0	0	1	0	0	0	0	0	0	1	0	0	2	1	0	0	0	1	0	0	0	0	0	1	0	1	1	0	0	0	0	0	3	0	2	0	1	2	2	0	0	1	1	1	1	2	0	3	4	2	4	1	1	1	0	0	1	0	1	0	1	0	0	1	2	0	3	0	2	1	2	4	2	1	5	0	0	1	0	0	0	5	0	0	0	1	0	1	0	0	1	0	1	1	0	0	2	1	1	1	2	3	2
TEX38	0	0	1	0	0	0	0	1	0	0	2	0	1	1	0	0	0	0	2	0	0	0	0	0	1	3	1	0	0	0	0	0	0	0	0	0	0	0	1	4	0	2	2	4	0	1	1	0	0	1	2	0	0	0	0	0	1	0	2	0	1	2	1	2	4	1	3	2	4	2	2	0	1	0	0	0	0	0	0	1	3	0	2	2	2	2	5	0	0	1	0	0	3	0	0	0	0	1	2	3	2	1	2	1	1	1	2	2	3	1	4	0	1	1	0	0	1	0	0	0	0	0	2	3	0	0	0	1	0	1	1	1	5	0	0	1	1	0	2	0	1	1	1	0	2	3	0	0	0	1	0	2	1	0	1	0	1	3	0	0
TTC34	1	0	1	0	0	0	1	0	4	0	3	1	0	0	0	1	1	0	1	2	0	2	0	0	0	0	0	0	0	0	0	0	0	0	2	1	4	1	2	0	1	0	0	0	0	0	0	0	0	1	2	0	0	0	0	0	0	0	4	0	0	1	0	1	1	4	3	1	0	0	0	0	0	2	2	0	0	4	1	2	0	2	0	1	1	2	0	1	0	0	0	0	4	1	7	2	1	0	0	1	2	2	3	3	0	0	0	0	0	1	0	1	0	0	1	0	1	0	0	0	1	2	0	1	2	4	1	0	3	0	1	0	0	1	1	0	1	0	1	2	1	1	1	1	1	0	0	0	3	5	3	1	0	0	1	0	2	5	1	2
GOLGA8T	0	1	0	0	0	0	0	2	1	0	3	0	2	1	2	2	0	1	0	1	0	0	0	0	0	0	0	0	0	0	0	0	0	0	0	0	0	0	0	0	0	0	0	0	0	1	0	0	4	2	1	0	0	0	1	0	1	1	0	1	1	1	0	1	0	2	3	2	2	3	1	2	4	2	2	3	3	1	5	0	2	2	1	2	1	3	1	1	0	0	1	1	0	1	0	0	3	2	3	2	3	5	3	5	0	1	2	2	1	0	0	1	1	1	1	0	1	0	0	0	0	0	2	0	1	0	0	0	0	0	2	0	0	0	1	0	0	0	1	1	1	1	1	1	0	0	0	2	0	2	1	0	1	1	1	1	1	1	1	1
HOTAIR	0	0	1	0	0	0	0	0	1	1	0	0	0	0	0	2	5	4	2	1	2	1	3	3	0	0	0	0	0	0	0	0	3	0	2	1	0	1	1	0	1	0	1	0	0	0	0	0	1	0	0	0	0	0	0	0	0	0	0	0	0	0	0	0	0	0	0	0	9	3	7	7	0	0	0	0	0	0	0	0	0	1	1	0	0	0	0	0	0	0	0	0	0	1	0	0	0	1	0	0	0	0	2	0	2	5	8	2	0	0	0	0	0	0	0	0	0	0	0	0	2	0	1	1	0	3	0	4	0	5	2	5	6	11	5	4	0	1	0	1	0	0	0	0	1	1	0	1	0	0	0	0	0	0	0	0	1	1	2	0
ITIH1	1	1	0	0	0	0	1	0	2	0	2	3	0	1	0	3	0	0	1	0	1	1	2	0	1	0	2	1	0	0	0	0	1	2	0	0	0	0	0	0	3	0	1	0	0	0	0	0	1	4	2	2	0	0	0	0	0	0	0	0	0	0	1	1	0	0	1	1	0	1	1	0	0	1	1	0	0	0	0	0	0	1	1	1	0	0	0	0	0	0	0	0	0	1	1	0	0	1	0	0	4	3	1	2	8	5	3	4	0	1	1	1	0	1	0	0	0	0	0	0	1	1	3	3	2	3	1	2	3	4	2	7	0	0	0	0	0	3	2	2	0	0	0	0	0	0	1	0	1	1	0	0	0	1	1	0	4	5	3	1
SAXO1	1	0	0	0	0	0	0	0	2	0	0	1	1	0	1	0	4	2	2	1	1	0	1	5	0	0	0	0	0	0	0	0	0	0	0	0	0	0	0	0	0	0	0	1	0	0	0	0	2	3	0	4	0	0	1	0	2	2	3	1	2	2	2	1	1	2	0	2	0	1	0	2	1	0	3	1	0	1	1	0	1	0	1	0	1	0	0	0	3	1	0	1	4	7	1	4	0	1	1	3	1	1	1	0	0	0	0	0	2	1	1	1	1	1	0	1	1	0	1	0	0	1	1	1	1	1	3	0	1	1	2	2	3	0	1	2	1	0	0	0	0	0	0	0	2	1	1	1	0	0	0	1	0	1	0	0	3	4	1	3
ELF3	0	1	0	1	0	0	0	1	0	0	1	0	1	0	1	0	0	0	1	1	2	0	1	1	0	2	2	2	0	0	0	0	1	0	0	0	0	0	0	0	1	0	0	1	0	1	0	0	0	0	2	2	4	0	0	0	0	0	0	0	0	0	0	0	0	0	2	1	1	1	0	0	2	0	2	0	1	0	1	1	0	2	5	0	0	1	0	0	1	1	2	0	2	1	0	1	2	0	0	0	3	1	2	1	2	5	2	2	0	1	1	0	0	1	0	0	0	1	0	1	0	1	0	1	2	3	3	4	6	5	0	3	0	0	2	2	0	1	4	5	0	1	0	0	2	1	1	3	0	0	1	0	0	0	1	0	1	6	2	0
CXCL5	2	0	1	0	1	0	0	0	1	2	3	5	0	0	0	1	0	0	0	0	3	3	1	0	2	0	0	0	0	1	0	0	0	2	0	0	0	0	0	0	0	1	1	0	1	1	0	0	2	2	1	3	3	2	2	1	0	0	0	0	1	0	0	0	0	0	0	0	0	0	0	2	0	1	0	0	0	0	0	1	1	0	0	1	0	2	2	0	1	3	2	0	2	1	4	3	1	0	0	1	1	1	1	0	2	3	3	3	1	0	2	0	1	0	0	0	4	4	7	4	0	1	0	0	3	4	3	1	1	0	0	0	0	0	3	2	0	1	0	0	0	0	0	0	0	0	2	1	0	0	1	0	0	0	0	1	2	3	1	0
TCL6	0	0	0	0	0	0	1	1	0	0	0	1	0	1	0	1	3	1	0	2	5	3	7	2	0	0	0	0	0	0	0	0	0	0	0	2	1	1	3	2	0	1	0	2	0	0	0	0	5	3	4	3	0	0	0	0	0	0	0	0	0	0	0	0	1	1	1	0	0	0	0	0	0	1	0	0	0	0	0	0	3	2	0	2	1	1	3	4	0	0	0	1	0	0	0	0	0	0	0	0	4	1	3	0	0	1	5	0	0	0	3	1	0	0	0	0	1	1	0	2	3	1	3	0	5	2	1	1	2	6	2	1	1	0	0	0	1	0	1	0	0	0	0	0	0	0	1	0	0	0	0	0	2	2	0	1	4	5	0	1
HOTTIP	0	1	0	0	0	0	0	0	2	0	1	0	0	1	1	0	0	0	2	0	4	4	3	5	0	0	0	0	0	0	0	0	2	2	1	1	0	0	0	0	1	2	2	2	0	0	0	0	3	4	2	5	0	0	0	0	0	1	0	0	0	1	0	0	0	0	0	0	0	1	0	0	0	1	2	1	0	0	0	0	0	0	1	0	0	0	0	1	0	0	2	0	0	1	2	1	2	0	0	0	4	2	1	3	1	2	4	3	0	1	0	0	0	0	0	1	0	0	0	0	3	4	0	1	4	1	3	4	3	5	3	9	1	1	1	2	0	1	0	0	0	0	0	0	2	0	0	0	0	0	0	0	0	0	0	0	0	1	2	3
OR6A2	0	0	0	0	1	3	2	0	0	0	0	0	0	1	0	0	0	0	0	0	0	0	0	0	0	0	0	0	0	0	0	0	0	0	0	0	0	0	0	0	0	0	0	0	0	0	0	0	0	0	0	1	0	0	0	0	0	2	1	1	3	1	1	3	0	0	1	0	2	0	1	2	0	0	0	0	0	0	0	0	4	0	5	2	1	6	3	4	0	1	1	3	2	2	1	2	0	0	0	0	4	2	2	2	0	0	0	1	6	1	4	6	0	1	0	1	0	0	0	0	1	2	0	2	1	1	1	0	0	1	0	1	0	0	1	1	4	1	3	2	2	3	3	0	2	0	3	2	0	0	0	0	1	3	0	3	1	2	2	2
WNT10B	0	0	0	0	1	0	0	2	1	2	1	1	0	0	0	0	1	0	1	2	0	1	0	1	0	0	0	0	0	0	1	0	0	0	0	0	0	0	0	0	0	0	1	0	0	0	0	0	3	2	4	4	2	0	1	0	0	0	0	0	0	0	0	0	0	0	0	0	0	0	2	1	5	2	3	3	0	0	0	0	0	0	0	0	0	0	0	0	2	0	2	0	1	2	2	0	1	0	0	0	0	0	0	0	1	1	0	1	0	0	0	1	0	0	2	0	0	0	0	0	0	1	0	0	0	3	1	0	2	1	3	3	0	0	0	0	2	0	3	0	4	11	7	9	3	1	1	4	2	6	3	6	0	0	0	0	0	0	2	1
TRIM54	0	0	0	0	0	0	0	0	0	0	0	0	0	0	1	0	1	1	2	1	0	3	1	1	0	0	0	0	0	0	0	0	0	0	0	0	0	0	0	0	0	1	0	0	0	0	0	0	0	0	1	0	0	0	0	0	10	9	7	9	0	0	0	2	1	1	0	0	2	0	3	0	2	0	0	0	1	0	2	1	0	0	1	1	0	1	0	0	0	0	0	0	0	0	0	0	1	0	1	0	1	1	0	2	3	1	2	0	0	2	2	0	1	0	1	0	3	3	3	3	7	1	3	0	0	1	2	3	0	2	2	2	2	2	1	1	2	0	4	0	2	2	0	0	1	1	0	0	0	0	1	0	0	0	0	0	1	0	1	3
MS4A1	0	0	1	2	0	0	0	0	1	6	2	3	0	0	0	2	0	0	0	0	0	0	3	0	0	0	0	0	0	1	2	0	0	0	0	0	0	1	0	0	1	1	0	1	0	0	0	0	5	3	2	3	2	2	1	1	1	1	1	0	1	1	0	0	0	0	0	0	2	3	2	2	0	0	2	0	0	0	0	0	0	0	1	0	0	0	0	0	4	0	1	1	0	0	0	0	0	0	0	0	0	0	0	2	1	3	7	4	3	0	2	1	0	0	0	0	1	2	0	0	2	2	1	2	4	1	1	1	1	4	1	0	2	0	1	0	3	0	3	1	1	2	0	1	1	0	1	0	0	1	0	2	0	0	0	0	0	4	2	3
PGM5P3-AS1	0	0	0	0	0	0	1	0	0	0	0	0	0	0	0	1	0	0	0	0	1	0	1	0	0	0	0	0	0	0	0	0	0	0	0	0	0	0	0	0	2	0	0	0	0	0	0	0	0	1	0	0	0	0	0	0	8	5	7	6	0	1	1	1	1	1	2	3	0	0	0	0	0	0	0	0	0	0	0	0	5	4	4	5	12	11	7	8	0	0	0	0	0	0	1	1	0	0	0	0	1	1	5	2	1	0	1	1	0	1	0	0	0	0	0	0	4	5	7	3	1	0	0	0	1	0	0	0	0	1	1	0	0	0	0	1	1	0	0	0	0	0	0	0	1	0	0	0	0	0	0	0	0	0	0	0	1	1	0	1
CASP14	0	1	1	0	0	0	0	0	0	0	1	0	1	0	3	2	1	0	1	5	0	0	1	3	0	2	0	3	0	0	0	0	0	1	0	0	3	1	1	1	1	1	2	0	0	0	0	0	1	0	1	0	0	0	0	0	0	2	0	0	0	0	0	0	0	0	1	0	0	0	0	0	0	1	0	1	0	0	0	0	1	0	0	0	0	0	0	0	0	0	1	1	0	0	1	0	0	0	0	0	1	2	1	0	11	3	10	11	1	0	1	0	0	0	0	0	0	0	0	0	2	1	2	0	1	2	1	1	10	7	2	6	1	6	2	1	0	0	1	0	0	0	0	0	0	0	0	0	0	0	0	0	0	0	0	0	1	3	2	3
MIR4442	0	0	0	2	2	1	0	2	4	1	2	0	1	0	0	1	0	0	0	0	0	0	0	0	0	0	0	0	0	0	0	0	0	0	0	0	0	0	0	0	1	0	0	1	0	2	0	2	0	1	2	0	0	1	3	1	0	0	0	0	1	0	0	1	0	0	0	0	0	0	1	1	1	0	0	1	0	0	2	0	0	0	0	0	0	1	1	1	5	1	5	5	7	3	3	4	8	6	4	8	0	0	3	0	1	1	2	2	1	0	0	2	0	1	0	1	3	7	1	0	0	0	0	0	0	1	0	0	1	0	0	0	0	0	0	3	1	0	1	1	0	2	0	1	0	0	1	1	0	0	0	1	1	1	0	0	0	0	0	2
LINC00943	0	0	0	0	3	2	1	2	0	0	0	0	1	0	0	0	0	1	0	1	0	1	2	1	0	0	0	0	0	0	0	0	1	0	0	0	4	0	0	1	0	0	0	0	0	0	0	0	5	3	7	3	1	1	0	0	0	0	0	0	1	2	2	5	7	3	4	1	0	0	1	0	0	1	0	0	0	0	0	0	2	1	0	1	1	0	0	0	0	2	1	1	1	1	0	1	0	0	1	0	7	4	2	5	2	3	2	1	0	0	1	0	0	1	0	0	0	0	0	0	1	1	2	2	1	0	3	1	1	2	1	0	0	0	1	0	1	1	2	2	0	0	0	0	0	0	1	0	0	0	0	0	0	0	0	0	5	4	2	0
OPRD1	0	0	0	0	0	0	1	1	2	0	2	1	0	0	1	1	1	1	0	2	0	1	1	0	0	0	0	0	0	0	0	0	0	0	1	0	0	0	0	0	1	2	0	1	0	1	0	0	2	0	2	2	0	0	0	0	10	10	14	12	0	0	0	0	0	0	1	0	0	0	0	0	0	2	0	0	0	0	0	0	0	0	0	0	0	1	0	0	0	0	0	0	2	3	2	2	0	0	0	0	0	1	0	0	0	0	1	0	0	0	1	1	0	0	0	0	10	14	7	7	1	1	0	0	2	0	2	0	0	0	0	0	1	0	0	0	0	0	0	0	1	0	1	1	0	0	0	0	0	0	0	0	0	0	0	2	0	3	0	0
MEIG1	0	0	0	1	2	0	1	0	1	2	1	0	0	0	1	1	2	0	0	0	0	0	1	0	0	0	0	0	0	0	0	0	0	0	0	0	0	1	1	0	0	0	0	0	0	1	1	0	1	0	1	1	2	0	0	0	0	2	0	0	1	1	1	1	1	1	0	1	0	1	2	0	2	1	0	0	0	1	0	1	7	2	3	1	0	0	0	0	3	1	2	2	4	0	7	3	0	3	3	2	1	1	0	2	0	1	0	0	0	4	2	0	1	0	6	0	0	0	0	0	0	0	0	1	0	0	2	0	1	4	1	1	0	0	1	0	0	0	0	0	0	0	4	0	3	2	5	0	0	0	1	0	5	4	2	2	0	1	3	0
CECR3	3	1	0	1	0	1	1	0	0	1	0	0	0	0	0	1	0	0	0	0	0	0	0	0	0	1	0	1	0	0	0	0	0	0	0	0	0	0	0	0	0	1	1	0	0	0	0	0	0	3	2	1	0	1	0	0	1	0	0	1	0	0	0	0	2	2	2	1	1	1	0	0	2	6	5	1	2	4	5	2	2	1	1	3	1	0	3	3	0	0	0	0	0	0	0	1	2	0	1	2	0	3	4	1	1	3	3	1	0	0	0	0	0	1	0	0	2	1	2	1	1	1	2	0	0	1	1	1	0	1	0	1	2	1	1	0	2	0	0	0	1	1	1	1	0	0	1	1	1	1	1	0	1	0	0	0	3	6	6	2
SNORD91B	0	0	0	0	0	0	2	1	0	0	0	0	0	1	1	0	2	2	2	0	2	1	1	0	1	2	2	2	0	0	0	0	0	0	0	0	0	0	0	0	0	0	0	0	0	0	0	3	2	0	1	0	0	0	0	0	4	2	3	3	0	2	0	1	1	4	0	2	0	0	2	6	1	1	1	1	1	2	1	1	1	0	2	2	1	2	0	0	0	0	0	0	1	2	1	1	0	0	1	1	1	2	0	1	5	2	2	5	2	0	0	0	0	0	2	1	1	0	3	1	0	1	0	0	2	0	1	0	1	1	3	0	0	1	2	1	1	0	1	1	3	0	1	0	1	1	1	3	0	0	1	3	1	0	0	1	0	0	0	1
SLC22A8	0	0	0	0	0	1	0	0	0	0	0	1	0	2	0	0	0	0	0	0	1	2	0	1	0	0	0	0	0	0	0	0	0	0	0	0	0	0	0	0	1	0	0	1	6	6	4	5	3	1	1	1	3	4	0	3	2	0	0	0	1	0	0	1	2	0	1	0	1	2	1	0	0	0	0	0	0	0	0	0	1	0	1	2	1	0	0	0	0	0	0	0	0	0	0	0	1	0	1	1	0	0	0	0	2	1	3	1	0	0	0	0	1	1	0	1	2	1	1	0	1	2	2	1	4	0	3	4	5	2	6	0	2	0	1	0	1	3	4	1	0	0	0	0	0	0	0	0	0	0	1	0	1	1	1	0	4	6	4	3
PXT1	0	1	0	1	0	0	0	0	0	1	0	1	0	3	0	0	0	0	2	0	4	1	2	4	0	1	0	0	0	0	1	1	0	0	0	0	2	4	1	4	0	0	3	0	0	1	0	0	1	4	5	3	1	1	0	0	1	0	0	1	0	1	0	1	1	0	1	0	0	0	2	0	1	1	1	0	0	1	1	0	2	0	0	1	1	1	2	1	1	1	0	1	1	0	1	0	1	0	3	1	1	1	1	3	1	0	4	3	0	0	0	1	0	0	1	1	1	2	0	0	1	2	0	0	2	1	3	2	3	3	3	1	2	3	3	0	0	1	0	1	1	0	0	0	1	0	0	0	0	0	0	0	0	0	0	1	1	2	2	0
SSUH2	0	0	1	0	0	1	0	0	0	1	1	0	1	1	0	0	0	1	0	1	1	1	1	0	0	0	0	0	0	0	0	0	1	1	0	2	0	0	0	0	0	1	1	0	0	0	0	0	3	1	1	1	0	1	0	0	0	0	2	1	0	1	1	0	2	1	0	0	0	0	0	0	3	1	0	0	1	0	2	0	3	1	2	2	0	1	4	2	0	1	0	0	1	1	1	0	0	0	1	1	3	0	1	2	1	2	4	4	0	0	0	0	1	0	0	0	2	3	1	0	0	0	3	3	2	2	2	1	4	3	4	6	0	0	1	0	0	0	3	1	0	5	3	0	4	1	2	3	0	0	0	0	0	1	0	0	1	2	2	0
DPEP1	0	0	0	0	0	0	0	0	0	0	0	0	0	0	1	0	0	0	0	0	0	1	0	1	0	0	0	0	1	0	0	0	1	0	1	0	0	0	0	0	0	1	1	1	0	0	0	0	1	2	0	0	0	0	0	0	0	1	2	0	0	0	1	0	0	0	1	0	3	1	1	2	0	0	0	0	0	0	0	0	2	3	1	1	1	0	0	1	3	3	2	2	6	5	4	8	5	1	5	5	2	2	3	4	0	0	3	1	1	0	2	1	0	0	2	0	1	2	0	1	0	2	1	2	0	1	0	3	0	0	0	0	0	2	1	1	1	1	0	1	1	0	0	1	1	0	2	0	2	4	4	1	0	0	1	0	0	0	0	2
EPS8L3	2	0	1	1	0	1	3	1	1	1	1	2	1	0	0	0	1	3	0	3	1	0	0	3	0	0	1	0	0	0	0	0	0	0	0	1	3	0	0	0	0	0	1	0	1	1	0	0	3	1	2	1	1	0	1	0	0	0	0	0	0	0	0	1	0	0	0	0	1	2	0	0	1	1	0	1	0	0	1	0	0	1	1	1	0	0	0	0	0	0	0	1	0	1	0	3	0	0	0	2	0	1	1	0	4	1	5	6	0	0	1	0	0	0	2	0	0	1	0	0	2	2	1	2	3	0	4	1	4	4	3	9	0	1	1	0	0	2	0	1	0	0	0	1	1	0	2	1	0	0	0	0	0	1	0	0	2	6	1	4
OR51B5	0	2	1	0	4	9	7	7	1	1	3	0	0	2	0	0	0	1	2	2	1	0	1	0	0	0	0	0	0	0	0	0	0	0	0	0	0	0	0	0	0	1	0	2	0	4	2	2	7	8	2	5	0	0	0	0	1	0	1	1	0	2	1	0	0	0	0	0	0	2	1	3	0	0	1	0	0	0	1	0	0	1	0	1	0	0	0	0	0	1	1	0	0	0	0	0	0	0	0	0	0	0	0	2	2	1	0	1	1	0	1	0	0	1	0	1	0	2	0	2	0	2	1	1	1	0	0	1	1	3	1	3	0	1	1	0	0	0	0	0	2	0	2	0	1	2	1	0	1	1	0	0	0	0	0	0	1	2	2	2
DRD1	3	0	0	2	1	2	2	2	1	2	2	1	0	0	1	0	2	1	0	2	2	2	0	2	0	0	0	0	0	0	0	0	2	3	0	0	0	1	0	0	0	4	1	2	1	2	1	1	3	3	4	6	0	0	1	0	0	1	1	2	2	2	2	1	0	0	0	0	0	0	1	1	1	1	1	1	0	0	1	0	0	3	0	1	0	1	0	2	0	0	0	0	1	4	0	2	0	0	0	0	1	0	1	1	1	3	1	0	1	0	3	1	0	0	0	0	0	0	1	0	2	5	1	0	2	3	0	2	2	0	1	2	0	2	0	0	1	0	0	0	2	0	0	1	0	0	0	0	0	0	0	0	1	1	0	0	1	1	1	0
Z94160.1	0	0	0	1	0	0	0	1	0	0	0	0	0	0	0	0	0	0	0	0	0	1	3	1	0	0	0	0	0	0	0	0	1	0	0	0	0	0	0	0	0	0	1	0	1	0	1	0	1	0	1	1	0	0	0	0	0	0	0	0	1	1	2	2	0	1	3	0	2	0	0	1	1	0	1	2	0	0	0	0	0	0	0	0	0	1	0	0	0	1	0	0	0	0	0	0	0	0	0	0	0	1	1	0	3	0	0	2	1	2	1	2	3	1	2	1	0	0	0	0	0	0	1	1	0	0	0	1	2	1	1	6	0	2	1	1	5	3	9	5	3	3	5	4	1	1	2	0	0	0	0	0	0	0	0	0	6	8	9	8
IL4I1	1	1	3	1	0	0	1	0	1	1	3	1	1	1	0	1	1	1	0	0	0	1	0	1	0	1	0	0	0	1	1	0	0	0	0	0	0	0	0	0	2	0	0	1	0	0	0	0	0	2	1	0	0	0	0	0	0	1	0	1	0	1	0	1	0	0	0	1	0	0	1	0	1	0	0	1	0	0	4	1	2	2	0	1	0	0	0	0	0	0	0	0	3	0	2	3	0	0	0	1	2	1	1	1	1	3	2	0	0	0	0	1	2	1	0	0	2	0	3	2	1	2	3	2	3	3	1	2	5	2	4	5	0	0	1	1	1	3	1	0	4	3	3	3	2	1	1	1	0	0	0	1	0	0	0	0	3	1	0	1
MIR5579	0	0	1	0	1	0	0	0	0	0	0	1	1	1	0	0	0	0	0	0	0	1	1	0	0	0	0	0	0	0	0	0	0	0	0	0	0	0	0	0	0	0	0	0	0	1	0	0	0	0	1	0	2	2	2	0	2	0	2	0	0	0	1	2	1	1	0	0	0	1	0	1	0	0	0	0	0	0	1	2	1	1	0	0	0	0	0	0	2	0	0	0	3	1	1	1	0	0	0	0	0	1	1	0	0	0	1	0	7	2	3	4	0	3	1	9	0	0	0	0	1	0	0	1	0	0	0	0	0	0	0	1	0	0	0	0	1	2	1	2	9	15	15	7	0	0	0	0	0	0	0	0	0	1	1	3	3	4	2	2
SERPINB13	0	0	0	0	0	0	0	0	0	0	1	0	0	0	0	4	1	0	0	3	4	1	2	2	0	0	0	0	0	0	0	0	0	0	0	0	0	0	0	0	0	0	0	0	0	0	0	0	5	3	5	3	0	0	0	0	1	0	1	0	0	0	0	0	0	0	1	1	0	0	0	0	0	0	1	0	0	0	0	0	0	1	2	0	0	0	0	0	0	0	0	0	0	0	0	0	0	0	0	0	1	0	5	5	2	7	5	4	2	0	1	2	4	2	3	1	0	0	0	0	0	2	4	2	3	1	3	0	1	4	4	6	1	0	2	0	0	2	0	0	0	0	0	0	2	0	1	2	0	0	0	0	0	0	0	0	3	5	5	3
MIR646HG	0	0	1	0	0	1	0	1	2	2	4	0	0	1	1	1	1	3	0	1	1	3	0	2	0	3	0	1	0	0	0	0	1	1	0	1	0	0	0	0	0	0	0	0	0	1	0	0	3	1	4	3	0	1	0	1	0	1	0	0	0	0	0	0	0	0	0	0	0	0	0	0	0	0	0	1	0	3	5	2	0	1	0	2	0	0	0	0	0	0	0	0	0	1	0	0	0	0	0	0	1	4	3	0	1	1	0	0	2	3	5	3	1	1	0	0	1	0	1	0	1	1	1	2	2	1	2	1	3	5	3	0	1	2	0	0	0	0	0	0	0	1	0	2	0	0	0	0	0	0	0	0	2	2	2	5	3	6	0	5
MIR641	3	5	8	7	1	1	1	1	1	0	5	0	2	0	3	2	0	1	0	5	0	0	0	0	0	0	0	0	0	0	0	0	0	0	0	0	0	0	0	0	0	0	0	0	1	1	1	2	0	1	2	0	0	0	2	0	1	1	1	2	0	0	1	1	1	2	1	0	1	1	1	0	2	1	2	1	2	0	0	0	2	0	0	1	0	1	1	0	1	0	0	1	0	0	0	0	0	0	0	0	3	2	1	1	1	0	0	1	0	0	1	3	0	0	2	0	1	3	7	2	0	0	0	0	1	0	1	0	0	0	0	0	0	0	1	1	1	1	2	0	0	0	1	1	1	0	0	0	1	1	2	2	1	2	2	2	0	2	1	2
AC092118.1	0	0	0	0	0	1	0	1	0	0	0	0	0	0	0	0	0	0	0	0	0	0	0	0	0	0	0	0	0	0	0	0	1	0	2	2	0	0	0	0	0	1	0	0	0	0	0	0	0	1	0	0	0	0	0	0	8	6	5	10	0	0	0	0	2	4	3	1	0	1	0	1	0	0	0	0	0	0	0	0	0	0	0	1	5	5	4	2	0	0	0	0	0	0	0	0	0	1	0	0	2	2	3	3	0	2	0	1	0	0	0	1	0	0	0	0	3	7	8	3	0	1	2	2	1	2	0	0	0	1	1	3	1	0	0	0	0	3	0	0	0	0	0	0	0	0	0	0	0	0	0	1	0	0	0	0	5	6	6	4
IL1R2	0	3	4	4	0	0	0	1	1	0	0	0	0	0	1	1	0	1	4	2	2	1	0	0	0	0	0	0	0	0	0	0	0	0	1	1	1	1	0	1	0	0	0	0	0	2	0	1	1	5	0	0	4	2	0	0	1	1	1	1	0	0	1	0	0	0	0	0	0	1	0	0	0	0	2	0	0	0	1	0	0	1	0	0	0	1	0	0	0	3	1	1	7	6	5	5	0	1	0	0	0	1	0	3	3	2	3	2	2	0	0	0	0	0	0	0	4	1	1	2	0	0	2	1	1	0	2	0	3	8	6	0	1	1	3	1	0	0	0	0	0	0	0	2	0	0	0	0	0	0	0	1	0	0	0	1	0	0	0	0
MSC	0	2	0	0	0	0	0	0	0	0	0	1	0	0	0	0	1	0	0	1	1	1	1	0	0	0	0	0	0	0	0	0	0	1	1	0	0	0	0	0	0	1	0	1	0	0	0	0	0	1	3	1	0	1	0	0	1	0	1	1	1	0	0	0	0	0	0	1	1	1	0	0	1	5	1	0	2	2	3	0	0	0	0	0	1	1	0	0	0	2	1	2	3	5	1	3	4	6	5	8	3	0	1	1	0	1	1	0	0	0	1	1	0	0	0	0	1	4	1	3	1	0	3	2	2	1	3	2	2	2	3	2	0	2	2	1	0	0	0	1	1	2	2	0	0	1	0	0	0	0	2	0	0	0	0	0	2	4	0	0
MIR2355	0	1	0	0	2	1	2	0	0	1	2	0	0	1	0	1	0	0	0	0	0	0	0	0	0	0	0	0	0	0	0	0	0	0	0	0	0	0	0	0	0	0	0	0	2	1	3	0	1	3	7	4	1	1	4	1	1	1	1	0	0	1	0	2	1	0	0	0	0	1	2	0	4	2	2	2	5	3	2	5	1	1	0	0	0	1	1	0	1	1	0	1	1	0	1	3	1	2	2	0	0	1	0	1	3	2	0	0	2	2	1	2	0	0	0	0	0	0	2	3	0	0	1	0	0	0	0	0	1	1	0	0	0	1	2	0	1	1	1	2	1	2	2	2	0	1	1	1	2	2	0	2	0	1	0	1	0	1	1	1
DHH	0	0	0	0	1	0	0	0	0	0	0	0	0	0	0	0	1	0	2	0	2	2	0	1	0	0	2	3	0	0	0	0	0	1	0	0	0	1	0	0	1	3	2	1	0	1	0	0	0	3	3	1	0	1	1	0	1	0	1	0	0	0	0	1	0	1	1	2	0	0	0	0	2	0	0	3	2	0	1	1	0	0	0	2	0	2	1	1	0	2	1	1	1	2	0	1	2	0	1	0	1	2	0	2	0	1	0	3	1	0	2	2	1	1	0	0	0	2	2	1	2	0	0	2	0	0	2	2	4	2	1	2	0	0	1	2	1	2	0	2	4	1	3	3	0	3	1	0	0	0	1	0	1	1	1	0	3	4	2	2
LINC00240	0	0	0	0	1	0	0	1	0	0	0	1	0	0	1	0	0	0	1	0	0	0	0	0	0	0	0	0	0	0	0	0	0	0	0	0	0	0	0	0	0	0	0	0	0	0	2	0	0	0	2	1	0	0	0	0	1	4	6	2	0	2	0	1	3	0	1	2	1	1	0	0	0	2	2	0	0	2	1	1	3	0	1	1	2	0	1	0	3	1	0	0	1	2	2	1	2	0	3	0	3	3	2	3	0	0	0	0	1	0	0	2	0	1	0	1	3	1	5	2	0	0	0	1	3	5	2	3	0	1	2	0	0	0	2	1	0	3	2	2	0	0	0	0	0	2	2	2	0	0	0	0	1	1	0	1	2	4	3	5
LINC01305	0	0	0	0	1	0	0	1	1	0	0	0	1	0	1	1	0	0	0	0	0	3	0	2	0	0	0	0	0	0	0	0	0	0	0	0	1	0	1	0	1	0	0	0	0	0	0	0	4	1	4	4	0	0	0	0	1	0	0	0	1	0	0	0	0	0	0	0	2	1	0	0	1	1	2	0	0	0	0	0	0	2	1	0	0	0	0	0	0	0	0	0	0	1	0	0	1	0	0	0	0	0	2	0	4	10	11	11	2	0	0	0	5	4	9	7	0	0	0	0	1	1	3	0	0	1	1	2	1	7	2	4	1	1	1	1	0	0	0	0	0	0	0	1	0	0	0	0	0	0	0	0	1	1	0	0	2	2	1	0
HES7	2	2	1	3	0	1	0	0	3	1	0	1	0	0	1	1	0	0	1	0	0	0	0	1	1	4	1	1	0	0	0	0	0	2	0	0	1	0	0	0	1	1	2	1	1	0	0	0	3	0	1	3	1	2	1	1	1	0	0	2	0	0	1	2	0	0	1	0	0	0	1	0	1	0	2	0	0	0	1	0	1	0	1	0	0	0	1	0	1	0	1	0	1	1	0	1	0	0	0	0	1	1	0	0	1	1	1	0	1	2	1	0	0	2	0	0	3	0	1	1	0	1	1	1	4	3	5	2	1	2	1	0	1	4	3	3	3	1	2	2	1	0	0	0	0	1	0	2	1	1	3	2	1	0	0	0	3	1	1	2
NLRP5	1	0	0	2	0	0	0	0	0	1	1	0	1	0	0	1	1	1	0	0	4	2	2	1	0	0	0	0	0	0	0	0	1	1	1	0	1	0	1	1	1	1	0	0	0	0	0	0	0	3	6	4	0	0	0	0	1	0	0	0	0	0	0	0	0	0	0	0	1	0	0	0	0	0	0	1	0	0	0	0	1	0	1	0	0	0	0	0	0	0	0	0	2	0	0	1	0	0	0	0	2	1	3	0	4	3	0	3	1	0	0	0	0	0	0	0	0	0	0	0	2	5	3	1	2	3	0	3	9	8	15	7	2	0	1	1	1	0	0	0	0	1	0	0	0	0	0	1	0	0	0	0	0	1	0	0	3	4	1	3
TCTEX1D4	0	0	0	0	0	1	1	0	2	0	3	0	0	2	1	1	0	0	0	0	0	1	0	0	0	0	0	0	0	0	1	0	0	0	0	0	0	0	0	0	0	0	1	0	0	0	1	0	0	0	1	1	1	1	2	0	1	1	3	3	1	1	0	0	1	0	0	1	0	0	0	0	1	2	0	1	0	0	0	2	2	0	1	0	0	0	1	0	3	0	1	0	1	1	0	0	1	3	2	2	1	3	0	2	2	0	0	0	1	0	2	0	1	0	0	0	0	3	1	2	0	0	0	1	1	1	2	0	1	0	1	1	4	1	3	0	1	2	0	2	8	5	5	7	1	0	3	0	3	4	2	1	0	0	1	0	2	2	0	1
OR7E47P	0	0	2	0	0	1	0	0	0	0	0	0	1	0	1	0	2	0	0	1	3	1	0	1	0	0	0	0	0	0	0	2	1	0	1	1	1	0	1	0	5	5	4	6	0	0	0	1	2	1	4	2	0	0	0	0	0	0	1	1	0	0	0	0	0	1	1	0	1	0	0	0	0	0	0	0	1	0	2	0	1	1	0	1	3	0	0	0	1	0	1	1	4	0	4	2	2	0	2	2	3	1	2	1	1	6	4	4	2	1	1	1	0	0	0	1	0	0	0	0	0	1	0	2	3	1	0	0	3	1	2	1	0	1	1	1	1	0	1	0	0	0	1	0	0	0	0	1	0	1	0	0	0	0	0	0	3	2	2	1
MIR6079	0	0	0	0	1	0	0	0	0	3	0	0	0	0	0	0	0	0	0	0	0	0	0	0	0	0	0	0	0	0	0	0	0	0	0	0	0	0	0	0	0	0	0	0	0	0	0	0	0	2	0	0	0	0	0	0	3	1	3	3	1	2	1	2	5	2	5	2	2	1	0	2	1	2	1	2	1	2	2	2	0	4	1	3	1	0	2	3	3	3	2	1	4	0	3	4	1	0	1	0	1	3	0	2	0	0	0	0	0	2	2	3	0	1	2	0	0	1	4	2	0	0	0	0	0	0	0	0	0	0	0	1	1	1	2	1	0	3	1	1	0	1	1	0	0	1	1	1	0	0	2	0	1	4	1	0	2	1	1	0
SNORD114-13	2	1	3	0	1	1	3	1	0	0	0	0	2	0	1	2	1	0	0	0	0	0	0	0	0	1	0	0	0	0	0	0	0	0	0	0	0	0	0	0	1	0	1	3	4	0	1	3	0	1	1	0	0	1	2	0	2	0	0	1	0	1	0	0	0	0	0	0	0	0	0	0	0	0	1	0	0	1	0	2	2	1	0	0	0	0	0	0	5	4	4	0	3	3	3	4	0	1	1	4	0	0	0	0	0	1	1	2	0	3	0	1	4	2	1	1	0	0	0	0	1	0	2	3	1	0	0	0	0	2	0	0	1	0	1	2	3	1	1	4	0	3	0	1	0	0	0	0	3	2	2	2	2	6	1	1	0	0	0	0
SOAT2	1	0	0	0	0	0	0	0	1	1	1	0	0	0	0	1	4	1	0	0	1	4	5	0	0	0	0	0	0	0	0	0	1	0	2	0	2	1	2	0	1	1	2	1	0	0	0	0	2	3	2	1	0	0	0	0	0	1	0	0	0	0	0	0	1	1	1	0	1	1	1	0	0	0	0	0	0	0	0	0	0	0	1	0	0	0	0	1	1	0	0	1	1	0	0	3	0	0	0	0	0	3	1	0	3	2	4	3	0	2	2	0	0	0	0	0	3	1	0	1	2	4	1	3	6	2	3	0	5	3	2	4	3	1	0	0	0	0	1	0	0	0	0	0	3	0	1	0	0	0	1	0	0	0	0	0	5	6	2	2
AMN	0	2	0	0	0	0	1	0	0	0	0	1	0	1	1	0	2	1	2	2	0	2	0	2	0	0	1	0	0	0	0	0	2	0	0	0	1	0	0	0	1	2	0	1	0	0	0	0	1	1	0	0	1	0	0	3	2	2	0	3	1	1	0	0	1	1	1	0	0	0	1	0	0	0	0	0	1	0	0	0	0	0	0	1	2	0	3	2	0	0	0	0	3	3	5	4	0	0	0	0	0	2	1	2	0	0	0	0	1	1	0	0	0	0	0	0	11	11	7	4	0	1	2	1	0	0	2	3	0	0	0	0	0	0	0	0	0	0	1	0	0	0	0	0	2	0	1	1	1	2	3	1	1	0	0	1	2	4	4	0
SENCR	0	0	3	2	3	1	1	0	1	0	1	0	1	1	0	2	2	0	1	5	3	1	1	1	0	0	0	0	1	1	1	0	0	0	0	0	2	2	1	1	0	0	0	0	1	0	1	0	2	2	1	0	3	0	3	1	1	0	1	0	0	0	1	0	0	0	0	0	0	1	1	0	1	1	0	0	1	0	1	0	1	0	1	0	1	1	1	1	2	0	1	0	2	3	0	2	4	2	7	2	0	0	2	1	2	1	2	1	0	2	1	1	0	0	3	0	0	2	1	1	0	0	0	0	1	0	0	0	3	1	1	0	0	0	0	0	1	0	2	0	5	1	1	3	1	1	0	2	0	1	0	1	0	0	0	1	1	1	0	0
CASC6	0	0	1	0	0	0	1	0	1	0	0	0	2	1	0	1	2	2	0	0	1	4	1	0	1	3	2	1	0	0	0	0	0	0	0	1	0	0	0	0	0	1	0	0	0	2	0	0	3	1	3	3	0	1	1	0	0	1	0	0	0	0	2	0	3	8	1	1	0	0	1	0	1	0	1	0	0	0	1	0	0	0	2	1	3	3	4	4	0	1	1	0	0	0	0	0	0	0	0	0	0	1	0	0	1	3	2	2	0	0	0	2	2	1	0	0	0	0	0	2	2	0	3	1	0	0	0	0	0	4	0	2	0	0	0	0	2	2	2	1	0	0	0	0	3	3	3	7	0	0	0	0	0	0	0	0	2	4	3	2
FAM163B	6	3	11	6	0	0	0	0	6	6	9	2	3	3	7	0	1	0	0	0	1	1	1	1	0	0	0	0	0	0	0	0	1	1	0	1	0	0	0	0	1	3	1	0	0	0	1	0	3	0	2	1	1	2	1	0	0	2	0	0	0	0	0	0	1	0	1	0	0	0	0	0	0	0	0	0	0	1	0	0	0	0	0	0	1	0	0	0	0	0	0	0	3	3	7	5	0	0	0	0	0	0	0	0	1	2	1	0	0	0	0	0	0	0	0	0	0	0	0	0	1	0	0	1	0	1	3	1	6	1	2	4	0	0	0	0	0	0	0	0	0	0	0	0	1	0	0	0	0	1	0	0	0	0	0	1	1	1	1	1
GLRA4	2	0	1	2	0	0	0	0	1	1	2	1	1	1	1	2	1	1	0	1	1	0	1	0	0	6	1	2	0	0	0	0	0	0	0	0	0	0	0	0	0	0	0	1	2	0	0	0	0	1	4	0	0	0	0	0	0	0	0	0	0	0	2	0	2	1	2	0	0	0	0	1	5	9	6	4	1	4	2	1	0	0	0	0	0	0	0	0	2	0	1	1	0	1	0	0	1	1	2	3	0	1	1	1	0	0	0	0	0	1	2	0	0	0	0	0	0	0	0	0	2	0	1	0	0	0	2	0	1	5	3	2	1	3	0	0	1	0	0	0	0	0	1	1	1	0	2	3	1	1	0	4	1	1	0	0	3	5	0	1
SLC17A4	1	2	1	1	0	0	0	0	2	0	1	0	0	1	2	2	1	0	3	2	3	2	2	3	1	0	0	2	0	0	0	0	1	0	0	0	2	1	1	4	0	0	0	1	0	0	1	0	2	1	7	8	0	0	0	0	0	0	1	0	0	0	0	0	0	0	0	0	1	0	0	0	0	1	0	0	0	0	0	2	0	0	1	0	0	0	0	0	0	0	0	0	0	0	0	0	0	0	1	0	0	0	1	1	2	4	2	4	0	2	1	0	0	0	0	0	0	0	0	0	0	2	1	3	1	2	2	1	2	7	8	5	0	1	1	1	0	0	1	0	0	0	0	0	0	0	0	0	0	0	0	0	0	0	1	0	6	7	0	4
LINC00571	0	0	0	1	2	3	5	4	2	1	1	3	1	2	1	1	0	0	0	0	0	0	0	0	0	0	0	0	0	0	0	0	0	0	0	0	0	0	0	0	0	0	1	0	0	0	0	2	3	4	0	5	2	1	0	0	2	2	1	1	0	0	0	0	0	1	0	0	0	1	0	0	2	1	0	0	0	1	0	1	0	3	1	0	1	1	1	2	0	0	1	0	0	0	0	0	4	2	1	4	1	0	0	2	0	2	0	2	0	0	0	0	0	0	1	1	0	0	0	0	0	1	1	1	0	0	0	1	2	3	2	1	2	2	1	1	3	0	0	0	2	2	1	2	2	0	1	1	2	4	1	3	1	1	0	0	1	2	3	3
SLC26A4-AS1	0	1	0	0	0	0	0	0	0	0	0	0	0	2	0	1	2	1	1	0	1	1	2	1	0	0	0	1	0	0	0	0	0	0	0	0	0	0	0	0	0	1	0	1	1	1	0	0	3	7	4	1	0	1	0	1	0	0	0	0	0	0	1	2	3	0	0	1	0	0	1	0	2	0	0	0	0	1	2	1	0	1	0	0	0	0	0	0	0	0	1	0	0	0	1	1	0	0	1	0	2	3	3	3	4	4	2	2	1	0	2	1	0	0	0	0	1	0	0	1	0	5	4	0	0	2	1	0	4	1	2	3	0	1	1	2	0	0	3	0	0	0	1	3	1	1	2	1	1	0	0	0	1	2	1	2	4	4	1	3
GAB4	0	1	1	0	0	0	0	0	0	0	0	0	3	0	1	0	2	1	1	0	3	1	0	1	0	0	0	0	0	0	0	0	0	0	1	0	1	1	1	0	0	0	1	1	0	0	0	0	1	1	0	1	0	0	0	0	0	0	0	0	0	0	0	0	0	0	1	0	0	0	0	0	0	0	0	0	0	0	0	0	0	1	1	1	0	0	0	0	0	3	0	2	1	2	1	0	13	8	9	3	0	0	0	1	5	8	8	3	2	1	1	0	0	0	0	0	0	0	0	0	1	3	2	2	3	1	1	1	3	5	3	4	1	0	1	3	0	1	0	1	0	0	0	0	0	0	0	0	0	0	0	0	1	0	0	0	1	1	1	1
IL2RB	1	0	0	0	0	0	0	0	2	0	0	0	2	3	0	2	0	1	1	0	2	2	3	1	1	0	1	1	0	0	1	0	0	0	0	0	0	0	0	0	0	0	1	0	1	2	0	0	3	3	0	0	1	0	1	1	0	1	1	0	0	0	0	0	0	0	0	0	1	0	1	0	2	0	0	0	0	0	1	0	0	1	0	0	0	0	0	0	0	0	1	0	4	2	1	2	1	1	1	1	2	2	2	2	2	4	4	1	0	0	0	0	0	0	0	0	2	0	4	3	3	1	3	1	1	0	2	4	2	5	6	1	2	2	0	2	1	0	1	1	2	0	0	1	0	2	0	0	0	0	0	1	0	0	1	1	1	2	2	2
CCL4L2	0	1	0	2	0	0	0	0	0	0	0	0	0	0	0	0	0	1	1	0	0	0	0	0	0	0	0	0	0	0	0	0	0	0	0	0	1	0	1	1	0	0	0	0	0	0	0	0	0	0	0	0	0	0	1	0	2	0	1	1	0	0	1	0	0	1	0	0	3	3	2	7	1	1	0	2	0	1	0	0	2	0	1	0	1	1	0	0	0	1	3	0	0	0	1	0	0	0	3	0	0	1	0	1	3	2	0	2	3	0	0	0	0	0	0	0	0	0	0	0	2	0	2	0	0	0	0	1	0	6	5	4	0	0	0	0	0	0	0	0	9	8	11	15	0	1	3	1	0	0	1	0	1	1	2	3	1	1	0	2
MIR548K	0	0	0	0	4	1	1	1	0	0	1	2	0	0	1	0	0	0	0	0	0	0	0	0	0	0	0	0	0	0	0	0	0	0	0	0	1	0	0	0	0	0	0	0	3	2	1	3	3	1	5	1	0	0	0	0	4	2	0	4	1	2	2	1	1	4	1	3	6	1	0	1	0	0	1	0	1	2	3	3	1	1	1	1	2	2	1	0	1	0	0	0	0	0	0	0	0	0	0	0	1	1	2	2	0	0	1	0	2	2	1	2	2	1	1	0	0	0	0	1	0	0	0	0	0	0	0	0	1	3	0	0	1	1	0	2	4	1	1	0	1	2	2	1	1	0	3	4	1	1	1	2	0	0	0	0	0	0	1	3
FAM87A	0	0	0	1	0	1	0	0	3	4	3	0	1	1	0	0	2	1	0	0	1	0	0	0	0	0	0	0	0	0	0	0	0	0	0	0	0	0	0	0	0	0	2	2	0	0	0	1	2	3	3	1	0	0	0	0	0	0	0	0	0	0	0	0	0	0	0	0	0	0	0	0	2	0	2	0	1	0	5	0	0	0	1	2	3	0	3	0	0	0	0	0	1	0	0	1	1	0	1	0	0	0	1	2	2	1	1	3	1	2	0	1	1	3	1	1	0	1	0	0	1	1	3	2	1	1	2	2	3	1	2	5	1	1	2	1	1	5	3	2	0	0	1	1	0	0	0	1	3	8	0	4	1	1	0	0	0	1	0	3
ALOX12B	2	0	4	1	1	1	1	0	1	0	0	1	2	2	0	0	0	0	0	0	2	3	0	1	0	0	0	0	0	3	0	1	0	0	0	0	0	0	2	0	2	0	0	0	0	1	0	0	1	4	0	1	0	0	0	0	0	0	4	1	0	0	0	0	0	0	1	0	0	0	0	0	0	2	0	0	3	1	1	2	1	1	0	0	2	2	1	8	0	1	0	0	1	1	0	0	1	2	1	5	0	0	0	1	1	3	1	0	0	1	0	1	0	0	1	0	0	3	2	0	0	2	3	1	5	4	3	4	1	4	0	2	0	1	0	2	1	0	0	0	0	0	0	0	1	1	0	0	0	0	0	0	0	0	1	0	1	6	3	1
HYAL4	0	0	0	0	0	0	1	0	0	1	0	0	0	0	0	0	3	3	1	0	0	0	1	0	0	0	0	0	0	0	1	0	0	0	0	0	0	0	0	0	1	0	0	0	0	0	0	0	6	6	7	1	0	0	0	0	17	17	11	9	0	1	0	0	1	0	0	0	0	0	0	0	0	0	0	1	0	0	0	0	0	1	0	0	0	0	0	0	0	0	0	0	1	1	0	0	0	0	0	0	1	0	2	3	2	3	2	1	0	1	1	0	0	0	0	0	0	0	0	0	1	3	1	1	1	2	0	1	3	5	1	3	1	1	0	0	0	0	1	0	0	0	0	0	1	2	1	0	0	0	0	0	0	0	0	0	1	0	0	2
C10orf67	0	0	0	0	1	0	1	0	0	0	0	1	0	0	3	2	1	0	0	0	4	1	0	1	0	0	0	0	0	0	0	0	1	0	0	0	1	0	0	1	0	0	0	0	1	1	0	0	7	0	2	3	0	0	1	1	0	3	2	1	0	0	0	0	0	0	0	0	0	0	1	0	0	1	1	0	2	1	1	0	0	1	1	3	0	0	0	0	0	0	1	1	1	0	0	2	0	0	0	0	0	1	0	1	1	2	1	3	0	0	2	1	1	0	1	3	0	0	0	2	2	2	5	2	1	6	2	2	5	3	6	4	2	0	0	1	1	0	1	3	1	0	1	1	0	0	0	0	0	0	0	0	0	0	0	0	2	4	2	5
ITGB2-AS1	3	1	0	0	1	1	0	0	0	0	0	1	0	1	0	0	1	0	1	0	2	1	1	0	0	0	0	0	0	0	0	0	1	0	0	1	0	0	0	0	0	0	0	0	0	0	0	1	1	0	0	0	1	0	0	0	0	1	0	1	1	0	3	4	0	1	0	1	1	0	0	1	1	0	0	0	0	3	1	2	1	2	1	0	0	0	0	0	2	0	2	1	0	0	2	0	1	3	2	2	2	1	0	0	4	1	0	2	2	0	1	2	0	0	1	0	1	0	1	0	0	3	3	1	1	1	3	1	4	4	9	2	0	2	0	0	2	0	0	3	5	1	3	1	1	0	2	0	0	1	3	1	0	0	1	0	2	2	0	1
TRIM60	0	1	0	0	0	0	1	0	1	2	2	1	1	0	1	1	1	0	0	2	1	1	1	2	0	0	0	0	1	0	0	0	1	3	2	1	1	1	0	0	0	0	1	2	0	0	0	0	1	1	1	2	0	0	1	1	0	0	1	1	0	0	0	1	0	1	0	0	0	1	2	1	1	1	0	3	0	1	0	1	1	0	0	0	0	0	0	0	1	0	0	0	0	0	0	0	0	0	0	1	2	3	3	1	1	0	1	3	0	0	1	1	0	2	0	1	1	0	0	0	4	2	5	3	4	3	2	2	3	2	1	0	3	2	0	1	0	1	0	1	0	0	0	0	2	0	1	1	0	0	0	0	1	1	0	3	2	3	4	6
CR2	0	0	0	0	1	0	0	0	1	2	1	1	1	1	0	1	0	0	1	1	3	2	1	6	0	0	0	0	0	0	0	0	0	0	0	3	0	0	0	0	0	1	1	1	0	0	0	0	4	5	3	2	0	0	0	0	0	0	0	0	0	0	0	0	0	0	0	0	0	2	0	3	2	1	0	0	0	0	0	0	0	2	0	2	0	0	0	0	0	0	0	0	0	0	1	1	0	0	0	0	3	1	2	3	1	1	6	2	0	1	0	0	1	0	0	0	0	0	0	1	4	1	2	1	4	7	6	2	1	2	3	2	1	0	1	1	0	4	0	0	0	0	0	0	1	2	0	0	0	0	0	0	1	2	0	0	2	4	3	4
OTOA	0	0	0	0	0	0	0	0	0	1	1	2	1	0	1	2	0	0	1	1	2	0	3	1	0	0	0	0	0	0	0	1	0	0	0	0	4	0	1	0	1	1	2	0	0	2	0	1	1	3	5	2	0	0	0	0	0	0	0	0	0	0	0	0	0	0	0	0	2	2	0	1	0	1	0	2	1	0	1	0	0	0	0	1	1	0	0	1	1	3	1	2	3	0	1	2	0	0	1	0	1	1	0	0	3	7	3	2	1	2	0	0	1	0	1	0	0	0	0	0	3	0	1	0	4	2	1	0	2	7	3	8	2	0	2	0	0	0	0	0	1	0	1	1	1	0	0	1	0	0	0	1	0	0	0	0	3	5	1	1
FCRLB	0	1	2	2	1	1	1	1	0	1	0	1	1	2	2	1	0	1	0	0	2	1	1	0	0	1	2	1	0	0	0	0	0	0	0	0	0	0	0	0	1	0	1	1	1	0	1	2	4	3	1	1	0	1	0	0	0	0	0	1	0	0	1	0	1	0	0	0	1	0	0	1	0	0	1	0	2	0	0	2	1	1	1	0	0	1	0	0	0	0	2	1	2	1	1	2	0	0	0	0	0	1	0	0	0	0	0	0	0	0	1	0	1	2	1	0	0	1	0	1	4	0	2	1	5	4	4	1	2	1	4	2	5	3	1	7	0	2	2	1	1	1	2	3	2	0	0	0	0	0	1	0	1	1	0	0	0	1	0	2
BPIFC	0	0	0	0	0	0	0	1	0	0	1	0	3	1	1	0	2	6	0	1	1	0	2	0	0	0	0	0	0	0	0	0	0	0	0	0	1	0	0	0	1	0	0	0	1	0	0	1	4	6	6	3	0	0	0	0	2	0	0	0	0	0	0	0	0	0	0	0	0	0	1	2	0	0	0	2	0	0	0	0	0	2	4	1	0	0	1	0	0	0	0	0	0	1	0	1	0	0	0	0	0	1	1	0	3	3	4	4	1	0	0	1	0	1	1	0	0	1	0	1	2	1	3	1	1	0	3	0	5	7	8	9	1	1	0	2	1	0	1	0	1	0	1	1	0	0	0	1	0	0	0	0	3	2	0	0	0	0	2	1
DAZL	0	0	0	0	0	1	0	0	0	1	0	0	1	2	0	1	1	1	1	1	5	2	2	6	0	0	0	0	0	0	0	1	0	2	0	1	0	0	0	0	0	1	1	0	0	0	0	0	6	3	7	4	0	1	0	1	1	4	4	7	0	0	0	0	1	0	1	0	1	0	0	0	0	0	0	0	0	1	0	0	1	0	1	0	0	0	0	0	0	0	0	0	1	1	0	0	1	0	1	0	1	1	1	2	1	2	2	2	0	3	0	1	0	0	0	0	0	0	0	0	5	4	5	2	1	1	2	1	0	0	1	0	0	1	1	2	0	0	0	0	0	0	0	0	1	0	0	0	0	0	0	0	1	1	1	0	5	5	4	0
DCAF4L2	0	0	1	0	0	0	0	1	0	0	0	0	0	1	1	0	1	1	0	1	3	2	3	4	0	0	0	0	0	0	0	0	2	1	0	0	0	0	0	0	0	1	1	0	0	0	0	0	2	1	1	3	0	0	0	0	0	0	0	0	0	0	0	0	2	5	2	1	0	0	0	0	0	0	0	1	1	0	2	0	1	0	0	0	0	0	0	0	0	0	0	0	0	0	0	0	0	0	0	0	6	1	1	1	2	0	6	8	2	0	0	0	1	0	0	1	0	0	0	0	2	1	1	4	5	3	3	2	4	2	3	4	0	0	0	0	1	1	1	0	0	1	1	0	3	5	0	0	0	1	1	0	0	0	0	0	3	5	3	4
LST1	0	0	0	0	0	1	0	1	8	4	2	2	0	0	2	0	0	1	1	0	2	0	0	0	0	0	0	0	0	0	0	0	0	0	0	0	0	0	0	0	0	0	0	1	0	5	3	1	3	2	2	3	1	0	0	0	0	0	0	2	0	0	0	0	0	0	0	0	0	0	0	1	1	1	0	0	1	3	1	0	0	0	2	1	0	0	0	0	1	3	2	2	0	0	0	0	6	2	0	1	2	0	0	1	1	0	1	1	0	0	0	2	1	1	0	1	1	1	0	3	1	0	0	0	0	1	0	2	6	4	5	5	0	0	2	0	0	0	2	1	1	4	2	2	1	0	1	0	1	0	1	2	1	1	0	0	1	0	0	1
PRLHR	2	2	3	3	2	5	2	2	1	0	0	0	1	1	1	0	0	0	0	0	1	0	0	0	1	0	0	1	0	0	0	0	1	1	1	1	0	0	0	0	1	1	2	1	1	2	2	0	8	13	8	8	1	2	1	1	0	0	0	0	0	0	0	0	0	0	0	1	0	0	0	0	0	0	2	2	0	1	0	0	1	0	0	0	0	0	0	0	0	1	1	1	3	2	6	0	0	0	0	0	0	0	0	2	0	0	2	0	0	0	0	0	0	0	0	0	1	0	0	1	2	0	1	1	0	2	2	2	2	0	2	1	1	3	0	0	1	0	0	0	0	0	0	0	0	1	0	0	0	0	0	0	0	0	0	0	2	3	2	0
MIR3935	1	1	1	0	0	2	0	0	0	0	0	2	3	0	1	0	0	0	0	0	0	0	0	0	0	0	0	0	0	0	0	0	0	0	0	0	0	0	0	0	0	0	0	0	2	0	2	1	2	3	4	0	1	0	1	0	1	1	0	0	2	3	2	1	0	2	1	1	1	1	1	3	1	1	1	1	3	1	0	4	1	1	0	1	5	1	3	2	0	2	0	1	0	2	0	0	0	0	0	0	1	1	0	1	0	0	0	0	1	4	2	0	2	2	0	2	1	0	0	0	0	0	0	0	0	0	0	0	2	1	4	0	0	0	0	0	2	2	0	0	4	1	1	2	1	0	0	0	2	3	1	3	1	5	1	1	3	2	2	0
CYP2B6	0	0	0	0	3	0	1	0	0	0	0	0	2	0	1	2	2	4	1	0	1	5	3	5	0	0	0	0	0	0	0	0	0	0	0	0	0	0	0	0	0	0	0	2	0	0	0	0	3	2	2	1	0	0	0	0	0	0	0	0	0	0	0	0	1	0	0	0	1	0	0	0	0	0	0	0	0	0	0	1	0	2	0	0	0	0	0	0	0	0	0	1	0	0	0	0	2	1	0	0	1	0	1	4	3	3	1	3	0	0	1	1	0	0	0	0	0	0	0	0	2	0	2	4	0	1	0	1	6	13	8	14	2	3	1	5	0	0	1	0	0	0	0	1	0	0	0	1	0	0	0	0	0	0	0	0	2	2	1	2
ADAD1	1	0	1	0	0	0	0	1	0	0	0	0	0	1	3	0	1	0	0	0	8	1	2	5	0	0	0	0	0	0	0	0	1	0	0	0	0	0	0	0	0	1	1	0	0	0	0	0	4	3	5	8	0	0	0	0	0	0	0	0	0	0	0	0	0	0	0	0	1	0	0	0	0	3	0	0	0	0	1	0	1	0	0	0	0	0	0	0	0	1	0	0	2	2	1	5	0	0	0	0	1	0	1	2	6	4	7	4	0	0	2	1	0	0	1	0	0	0	0	0	2	4	2	2	0	3	2	3	2	4	6	2	1	0	0	1	0	0	0	0	0	0	0	0	0	0	0	0	0	0	0	0	0	0	1	0	3	5	1	2
NMRK2	0	0	1	0	0	0	0	0	0	1	0	0	0	0	0	1	0	0	0	0	2	0	0	0	1	1	3	3	0	0	0	0	3	0	0	2	2	1	4	0	6	6	7	2	0	0	2	0	1	2	0	0	0	0	0	0	6	6	7	3	1	0	0	1	0	0	0	2	0	0	0	2	0	0	1	1	1	0	0	0	1	0	2	0	0	0	0	0	0	1	1	1	1	2	1	1	0	0	0	0	0	0	3	0	0	1	2	0	0	0	0	0	0	0	0	0	0	1	0	0	0	1	1	1	0	2	2	2	2	1	2	3	0	2	0	0	1	0	1	1	0	0	0	1	2	6	3	1	0	0	1	0	1	1	0	0	0	1	0	0
MMEL1	0	0	0	1	0	0	1	0	3	3	3	1	1	0	1	1	1	3	5	0	2	1	0	1	1	0	0	2	0	0	0	0	0	0	0	0	2	0	0	0	1	0	3	0	0	0	0	0	2	1	0	4	0	0	0	0	0	0	0	0	0	0	1	0	8	3	7	1	0	0	0	0	2	1	2	0	1	0	0	0	0	0	1	0	0	0	0	0	0	0	0	0	2	3	2	2	0	0	0	2	1	0	1	1	1	0	1	0	0	0	0	0	0	0	0	0	0	0	1	0	3	1	4	3	2	5	2	3	2	1	0	1	7	0	3	0	1	0	0	0	1	1	2	1	0	0	0	0	1	1	0	0	0	0	0	0	1	1	1	3
WBP11P1	2	1	0	0	2	1	2	0	0	1	2	0	1	0	2	1	0	0	0	0	2	0	0	2	2	0	0	2	0	0	0	0	0	0	0	1	0	0	0	0	0	0	0	0	0	2	0	1	2	5	3	1	0	0	0	1	0	0	0	0	0	0	1	0	0	0	0	1	2	1	1	1	0	0	0	0	1	0	0	2	0	1	0	0	0	0	0	0	0	0	1	1	0	0	0	0	2	0	0	0	1	3	0	3	3	2	1	6	1	1	0	0	0	1	2	0	0	0	0	0	2	1	1	0	5	1	4	1	3	1	6	2	0	3	1	1	0	0	2	0	0	0	0	0	3	0	4	4	0	0	0	0	0	0	0	1	5	6	0	4
KCNK4	0	1	0	2	0	2	0	1	1	1	2	1	3	2	1	0	0	0	0	2	0	0	1	0	0	0	0	0	0	0	0	0	1	0	0	0	0	0	0	0	1	2	0	3	0	2	0	1	2	2	4	3	2	0	0	0	0	0	0	0	0	1	0	1	0	0	3	0	1	1	1	3	0	0	0	0	2	1	2	3	0	1	0	0	1	0	0	0	0	2	0	2	0	0	0	0	1	1	1	0	0	0	1	0	0	1	0	0	0	3	0	0	0	0	0	0	0	0	0	0	1	2	3	3	0	7	2	2	0	0	2	2	2	0	0	0	2	0	1	1	3	5	3	3	0	1	0	1	2	3	1	2	0	0	0	0	3	3	2	1
ZNF295-AS1	0	2	0	0	1	0	1	0	1	1	1	2	0	0	0	1	0	0	0	0	1	0	1	0	0	2	0	0	0	0	0	0	0	0	0	0	0	2	0	0	1	0	0	0	0	1	0	1	2	2	0	1	0	0	0	1	1	2	2	4	1	0	0	0	0	0	0	1	2	0	1	1	2	0	1	0	1	1	0	2	2	1	3	0	1	2	2	3	0	3	1	2	0	3	0	2	1	3	3	1	0	0	2	3	0	0	0	0	5	4	1	0	0	0	2	0	2	1	1	2	1	1	0	1	0	1	1	0	0	0	0	0	3	1	0	0	1	3	1	0	2	1	2	2	0	1	0	2	0	1	0	0	1	2	0	4	0	1	2	1
LINC00955	0	0	0	0	1	1	0	0	0	0	0	1	1	1	1	0	1	0	1	5	1	1	3	5	0	0	0	0	0	0	0	0	1	1	1	1	0	0	0	0	0	0	0	0	0	1	1	0	2	3	4	3	0	0	0	0	0	0	0	0	1	0	1	0	0	3	2	2	3	1	0	1	0	0	0	0	0	0	0	0	1	0	1	1	0	0	1	0	1	0	0	0	0	0	0	0	0	0	0	0	2	2	2	2	1	0	0	5	0	0	0	0	0	1	1	0	0	0	0	0	0	0	1	1	1	5	2	3	3	2	1	4	1	2	2	0	1	0	2	1	0	0	0	0	4	2	3	2	0	0	1	0	2	3	2	0	3	7	2	0
CLCA1	0	3	0	2	0	0	0	0	1	0	0	0	1	1	0	1	1	3	0	1	4	2	2	1	0	0	0	0	0	1	0	0	0	0	0	1	0	0	0	0	1	1	1	1	0	0	0	0	3	3	4	6	0	0	0	0	1	0	0	0	0	0	1	1	1	0	0	0	0	1	1	1	0	1	0	3	0	0	2	0	0	1	2	1	1	0	0	0	0	0	0	0	0	0	0	0	0	0	0	0	1	0	2	2	1	4	3	2	0	0	2	0	1	0	0	0	0	0	0	1	2	3	2	3	2	3	2	2	4	1	2	3	4	1	0	0	2	0	0	2	2	1	1	1	0	0	0	0	0	0	0	0	1	1	1	1	1	4	2	3
RAET1K	3	0	3	0	0	0	0	0	0	3	0	0	0	0	1	1	1	4	0	0	3	2	1	0	1	2	0	0	0	0	0	0	0	0	0	0	1	1	0	0	0	0	0	1	0	0	0	0	4	2	2	3	0	0	0	0	1	0	1	0	1	0	0	0	0	0	0	0	1	0	0	0	3	0	3	1	1	0	0	1	0	1	1	1	0	0	0	0	0	0	0	0	0	1	2	0	1	3	5	5	1	0	0	4	5	4	2	3	1	0	1	0	0	3	0	0	1	0	0	1	1	2	1	0	0	1	1	3	2	5	9	1	1	0	0	2	0	0	1	1	2	2	1	1	1	0	0	1	0	0	0	0	0	0	0	0	0	1	1	0
TREM1	1	1	3	1	1	0	0	0	1	0	2	0	1	0	0	1	0	3	1	3	4	3	1	2	0	0	0	0	0	0	0	0	0	0	0	0	0	0	0	0	0	0	0	0	0	0	0	0	2	2	4	1	1	1	2	1	1	2	0	1	0	1	0	0	0	0	0	0	0	0	1	1	0	1	0	0	0	0	0	0	3	0	0	0	0	0	0	0	0	0	1	0	2	2	0	4	0	0	0	0	2	2	1	2	1	3	3	2	0	0	3	0	3	2	1	1	1	1	1	0	1	0	2	0	3	1	1	1	2	4	2	3	0	1	0	0	0	0	2	0	3	2	0	1	0	1	2	0	0	0	1	2	0	0	0	1	3	4	2	2
GOLGA2P10	0	1	1	0	0	0	1	0	0	0	1	4	1	0	0	0	0	0	0	0	0	1	0	0	0	0	0	0	0	0	0	0	0	0	0	0	0	0	0	0	0	0	0	0	0	0	0	0	0	0	1	0	0	1	0	0	0	1	0	2	1	0	0	1	0	2	0	1	1	1	0	0	1	2	3	4	1	0	1	1	1	4	1	1	0	2	0	2	1	3	4	0	3	4	3	3	4	5	11	6	0	1	0	1	0	1	1	0	0	0	1	0	0	1	0	0	0	1	0	2	0	0	0	0	0	0	0	0	0	0	1	0	3	3	0	0	0	1	3	5	1	0	0	1	1	0	0	1	3	2	0	1	1	3	1	2	0	1	0	3
SLC25A48	0	2	1	1	0	0	0	0	0	0	0	1	0	1	0	0	0	0	0	0	2	1	2	1	0	0	0	0	0	0	0	0	1	0	0	1	0	0	0	0	0	1	0	0	2	0	1	1	1	1	1	2	0	1	0	0	0	0	0	0	0	2	3	0	1	1	5	2	1	0	3	4	0	0	0	0	0	0	0	0	9	7	4	0	5	1	3	1	3	1	1	0	4	4	4	6	0	0	0	1	0	2	0	0	1	0	1	0	1	0	0	0	1	0	1	1	0	0	0	0	0	1	2	0	3	0	2	1	0	0	0	0	0	0	0	0	0	0	0	0	1	0	0	1	3	1	4	6	0	0	0	0	0	1	0	0	0	2	1	1
CD27	0	1	0	0	0	2	0	0	2	0	0	3	1	0	0	0	0	0	0	0	0	0	0	0	0	0	0	0	0	0	0	0	1	0	0	0	0	0	0	0	0	0	0	0	0	0	1	0	0	0	0	0	2	0	0	2	1	1	2	1	2	0	2	0	2	1	3	2	2	1	2	1	2	0	0	0	1	2	0	1	2	0	2	0	2	0	4	3	1	2	3	2	2	2	0	1	3	1	2	1	2	5	4	5	0	1	0	1	0	0	0	0	0	0	0	1	0	0	0	1	3	0	0	0	0	1	0	0	4	8	1	0	1	1	0	3	0	0	1	0	1	0	2	1	2	1	3	0	0	0	0	0	1	0	1	0	1	1	3	1
RUFY4	0	0	0	1	1	0	0	0	0	0	0	1	0	2	0	1	4	2	2	3	3	4	1	1	0	0	0	0	1	0	0	0	0	0	0	1	2	4	0	0	1	0	0	0	0	0	0	0	1	1	2	1	0	0	0	0	0	0	0	0	0	0	0	0	0	0	0	0	0	0	1	0	0	0	1	0	1	1	0	0	1	1	0	1	0	1	0	0	1	2	0	1	0	0	1	1	0	0	0	1	1	0	1	1	5	3	3	3	0	0	0	1	0	0	0	0	0	0	0	1	2	2	1	4	1	1	1	1	5	7	9	6	3	0	0	0	1	0	0	0	3	2	3	0	0	1	0	0	0	0	0	0	0	0	0	0	1	3	4	3
SNORD115-25	2	0	2	3	2	0	2	1	0	0	1	1	5	3	1	5	0	0	0	0	0	1	0	1	0	0	0	0	0	0	3	0	0	0	0	0	0	0	0	0	0	0	0	0	4	5	1	6	0	0	0	1	0	0	0	0	0	0	0	0	0	1	0	1	0	0	1	2	0	0	0	2	3	0	0	0	0	1	1	2	0	0	1	1	1	0	0	1	1	0	0	0	0	0	0	0	0	0	1	0	0	0	0	0	0	0	0	0	1	0	1	2	1	0	1	2	0	0	0	0	0	0	1	1	0	1	0	0	1	0	0	1	1	0	0	0	3	7	1	5	1	0	0	1	1	0	0	1	5	5	5	1	1	2	2	4	3	4	0	2
HOXA9	0	0	0	0	0	0	0	0	0	0	0	0	0	0	0	0	0	1	0	0	0	0	0	0	0	0	0	1	0	0	0	0	0	0	0	0	1	0	0	0	0	0	0	0	0	0	0	0	0	0	0	1	0	0	0	0	0	0	0	0	2	0	0	2	0	0	0	0	1	0	0	0	27	21	25	22	1	0	0	0	0	0	0	0	1	0	0	0	0	0	0	0	0	1	0	2	8	3	6	11	0	0	0	0	0	0	0	0	0	0	0	0	0	0	0	0	0	1	0	0	0	0	0	0	0	0	0	0	0	0	0	0	0	0	0	0	0	0	0	0	0	0	0	0	0	0	0	0	0	0	0	0	0	0	0	0	0	0	0	0
ANXA10	0	0	0	0	0	0	1	0	1	0	0	0	4	0	0	1	0	0	0	0	1	0	1	0	0	0	0	0	0	0	0	0	1	0	2	0	0	0	1	2	0	0	0	0	0	0	0	0	4	2	1	5	0	0	0	0	1	0	0	0	0	1	0	0	6	6	5	6	0	0	0	0	1	1	1	1	3	1	1	0	1	0	0	1	0	0	0	0	0	0	0	0	1	0	0	0	2	0	1	0	3	2	1	1	3	1	0	2	1	0	1	2	2	1	4	3	0	0	0	0	0	0	2	0	0	1	0	0	1	1	0	2	0	0	0	1	1	0	1	0	0	3	1	0	0	2	0	1	2	2	0	5	0	0	1	0	4	5	4	4
POTEA	0	0	0	0	0	0	1	1	0	0	0	0	0	0	0	1	1	0	1	0	0	2	3	0	0	0	0	0	0	0	0	0	3	2	0	0	3	1	0	2	0	1	0	0	0	0	0	0	7	3	4	5	0	0	0	0	0	0	0	0	2	5	5	5	0	0	0	0	2	0	2	4	0	0	0	0	0	0	0	0	1	0	0	0	0	0	0	0	0	0	0	0	0	0	0	0	0	0	0	0	0	0	2	1	3	1	2	2	1	2	0	1	1	0	0	0	0	0	0	0	0	1	0	2	2	3	1	1	2	3	0	0	0	1	2	0	8	6	12	4	0	0	0	0	1	0	0	0	0	0	0	0	0	1	0	1	1	1	2	0
GPR84	0	0	0	0	0	0	0	0	1	2	0	2	0	0	0	0	0	0	0	0	0	3	3	4	0	0	0	0	1	0	0	0	0	0	0	0	1	1	0	0	2	0	0	1	0	0	0	0	0	1	3	2	0	1	1	1	0	0	0	1	1	0	2	3	3	1	2	0	1	0	1	0	0	0	0	0	1	0	1	1	0	0	2	2	0	0	2	2	0	0	0	0	0	0	0	0	0	0	0	0	2	3	2	6	1	1	1	2	0	1	1	0	0	0	1	0	2	0	0	1	0	1	0	0	1	0	0	0	1	0	4	3	1	1	1	1	0	1	1	0	1	1	1	2	5	7	9	5	0	0	0	0	0	0	1	0	2	4	2	2
AC009060.1	2	2	5	0	0	0	1	0	0	0	1	1	0	0	2	0	0	0	0	0	0	1	1	2	1	1	0	0	0	0	0	0	0	0	0	0	0	0	0	0	2	0	1	2	0	2	2	0	2	3	1	0	3	0	0	1	0	0	0	1	0	0	0	0	2	0	1	2	0	3	5	5	5	5	3	2	0	1	1	3	1	2	0	1	0	1	2	0	1	1	0	1	0	0	0	0	0	2	4	0	0	1	3	0	0	2	1	1	0	1	2	0	0	0	1	0	0	1	1	1	1	2	0	1	0	0	2	0	0	1	1	0	3	2	0	0	1	1	0	2	1	0	0	0	0	1	0	0	1	1	0	0	0	0	0	2	0	5	1	0
AC099791.1	2	0	0	1	1	0	0	0	0	0	2	0	1	1	0	0	1	1	0	1	0	0	1	0	3	0	2	2	0	0	1	1	0	0	0	0	0	0	0	0	1	1	3	2	0	0	0	0	3	1	1	0	0	0	0	0	4	1	0	3	0	0	1	5	0	0	0	0	2	0	0	0	1	1	1	0	0	1	0	0	1	1	0	1	0	2	0	1	0	0	0	0	1	0	1	0	0	0	0	2	3	3	2	2	2	4	2	1	0	1	1	0	0	0	1	1	1	3	0	3	0	2	1	1	0	0	0	1	1	1	0	2	1	1	3	2	2	1	1	0	0	2	0	0	1	1	0	2	1	1	0	1	2	3	3	1	1	4	2	0
TCF24	0	0	0	0	0	0	1	0	2	0	2	1	0	1	0	0	0	1	0	0	0	0	0	1	0	0	0	0	0	0	0	0	0	1	1	0	0	0	2	0	0	1	0	0	0	0	0	0	4	1	3	0	0	0	0	0	1	1	1	2	1	1	0	0	0	0	1	0	0	4	3	3	0	0	0	0	0	0	0	0	0	1	0	2	1	1	1	0	1	2	0	0	5	4	3	3	0	0	0	0	1	1	2	0	1	3	2	2	1	1	0	2	1	2	0	0	1	4	3	7	0	1	0	0	3	1	0	1	1	6	7	3	1	0	1	0	0	1	1	0	0	1	1	0	1	0	2	0	0	0	0	0	0	0	0	1	2	2	2	1
MIR635	4	1	1	4	0	0	1	0	0	2	2	1	1	2	0	0	0	0	0	0	0	0	0	0	0	0	0	0	0	0	0	0	0	0	0	0	0	0	0	0	0	0	0	0	0	0	1	2	0	0	0	1	0	0	0	0	1	2	2	2	4	2	0	0	0	1	1	1	0	0	1	2	0	3	1	2	0	1	4	2	1	2	1	1	2	2	0	0	0	1	0	0	0	3	3	2	0	0	1	0	7	3	5	1	0	0	1	0	1	1	1	1	0	0	1	1	1	4	2	4	0	0	0	0	0	0	0	1	0	0	1	0	2	1	0	2	0	3	1	3	0	1	0	0	0	1	0	2	0	0	3	1	0	0	0	0	3	3	1	1
ENDOG	0	1	3	2	0	1	3	1	0	1	2	2	0	0	1	0	0	0	0	0	0	0	0	0	0	0	0	0	0	0	0	0	0	0	0	0	0	0	0	0	1	0	0	0	2	2	0	0	0	1	0	1	1	0	0	1	2	2	0	2	2	0	3	0	0	1	0	0	0	0	1	0	1	0	0	0	0	2	0	0	2	1	0	2	5	3	2	1	0	0	0	1	13	9	3	6	0	0	0	1	3	3	2	1	0	0	0	0	0	1	0	0	1	0	0	0	10	3	5	4	0	0	0	0	0	0	0	0	0	0	0	0	0	0	0	0	1	1	0	0	0	0	1	1	0	0	0	1	1	2	0	1	1	1	0	0	0	2	0	1
WNT6	1	0	1	0	0	0	0	0	0	1	0	0	0	0	0	0	0	0	1	1	0	0	0	0	0	0	0	0	0	0	0	0	0	0	0	0	0	0	0	0	0	1	0	2	0	0	1	0	1	0	0	1	0	0	0	0	6	3	2	2	0	0	1	0	6	11	7	6	0	0	0	1	1	1	0	0	0	0	0	0	0	1	3	1	5	3	4	1	0	0	0	0	3	2	5	2	0	0	0	0	5	9	3	4	0	0	0	0	0	0	0	0	0	0	0	0	2	3	0	2	1	2	0	2	2	2	2	2	0	0	1	1	0	0	0	0	0	0	0	0	0	0	0	0	0	0	0	0	0	0	0	0	0	0	0	0	1	3	1	2
PSG10P	0	1	3	1	0	0	1	1	0	2	1	2	2	3	0	2	0	4	3	2	1	0	0	1	0	0	0	0	0	0	0	0	0	0	1	2	0	0	0	0	0	0	0	0	0	0	1	0	2	4	2	3	0	0	0	0	0	0	0	0	0	0	0	0	4	4	5	3	1	0	1	0	0	2	0	0	0	1	1	0	0	0	0	0	0	1	0	0	0	0	0	1	0	0	0	0	0	0	0	0	1	1	1	0	2	0	5	1	5	0	1	1	0	1	0	0	1	0	0	0	1	0	1	2	2	2	1	2	2	2	5	1	1	0	2	0	0	0	2	0	1	3	1	2	0	0	1	1	0	0	0	0	2	3	0	3	1	3	1	1
EHD4-AS1	0	2	2	0	1	1	0	0	0	2	1	1	0	0	2	0	1	0	0	0	0	1	2	1	0	0	0	0	0	0	0	2	0	0	0	0	0	0	0	0	0	0	0	0	0	0	0	0	4	0	3	1	1	1	0	0	4	0	0	5	0	0	2	1	0	1	0	2	0	0	0	1	0	0	1	0	1	0	1	2	0	0	0	1	0	1	0	1	0	0	0	0	0	0	0	0	0	1	0	0	1	3	2	3	0	1	0	1	2	0	0	2	1	0	0	0	9	2	5	4	0	3	0	1	2	2	1	1	0	0	0	0	0	0	2	2	1	0	1	0	3	2	4	2	0	0	0	3	5	4	1	3	0	1	1	2	0	0	0	1
GOLT1A	1	2	1	3	5	4	5	7	3	1	3	0	6	5	3	2	0	1	0	1	3	0	2	1	2	4	4	2	0	0	0	0	0	0	0	0	2	0	3	1	1	2	0	1	3	2	2	1	1	0	1	0	1	0	2	0	1	2	0	0	1	0	0	0	1	0	0	0	0	1	0	0	0	1	0	1	0	0	0	0	0	0	0	1	0	0	0	0	0	0	0	0	2	0	0	0	0	0	0	0	0	0	0	0	2	0	2	1	0	0	0	0	0	0	0	1	0	2	3	2	0	1	0	0	1	0	1	1	1	0	1	2	0	0	0	0	1	0	0	0	1	0	0	1	0	0	2	3	0	0	0	0	0	0	1	0	1	1	0	1
AC104134.1	0	0	0	0	2	1	2	0	0	1	0	1	1	1	1	1	0	0	0	0	0	0	0	1	0	1	0	0	0	0	0	0	0	0	0	0	0	0	0	0	0	0	0	0	0	2	0	0	6	3	3	3	2	3	2	3	1	2	1	1	1	0	0	0	2	2	1	0	2	2	1	0	1	0	0	1	2	0	1	2	2	0	0	0	0	2	2	0	0	0	1	1	0	1	1	0	0	0	0	0	1	0	1	1	0	0	0	2	0	1	1	3	0	3	0	0	1	0	2	0	1	0	1	0	1	0	0	0	1	5	2	1	0	0	0	2	4	0	2	0	1	1	0	0	1	1	0	2	3	6	4	3	1	0	0	0	2	2	1	1
CYP4Z1	1	0	2	1	0	0	0	1	4	3	0	2	0	2	6	0	0	1	1	0	3	1	1	4	1	1	1	1	0	0	0	0	0	0	0	0	0	0	0	0	0	0	2	0	0	0	0	1	2	1	3	2	0	0	0	0	0	0	0	0	0	0	0	0	0	0	0	0	0	0	0	1	0	0	0	1	1	2	0	1	0	1	0	0	0	0	1	0	1	0	0	0	0	0	0	2	0	0	0	1	2	2	1	1	2	2	2	4	1	2	1	0	0	0	0	0	0	0	0	0	0	0	1	0	1	0	3	1	1	1	2	2	0	0	0	3	1	3	3	3	3	9	5	3	0	0	0	0	1	1	2	0	0	0	0	0	2	5	0	2
ADRA1D	1	0	0	2	0	1	0	1	1	0	0	0	0	0	0	1	3	0	1	1	2	2	0	0	0	0	0	1	1	1	0	0	1	0	0	1	0	0	0	0	0	2	1	1	0	0	0	0	1	1	3	3	0	0	0	0	0	0	1	0	0	0	0	1	0	0	0	0	0	0	0	0	1	0	0	1	0	1	2	0	1	0	0	1	0	0	0	0	1	0	2	0	3	0	1	1	2	0	0	0	0	0	2	2	3	1	0	1	0	0	0	0	1	0	0	0	0	0	2	0	0	0	1	1	3	0	3	2	3	2	0	0	0	1	0	3	1	0	0	0	0	0	0	0	4	13	8	9	2	5	1	2	0	0	0	1	2	5	1	1
SOHLH2	0	0	0	2	1	0	0	0	0	1	0	0	0	0	0	0	0	0	1	0	2	1	1	1	0	0	0	0	0	0	0	0	0	0	0	0	0	0	0	0	0	0	1	0	0	0	0	0	2	1	3	2	0	0	0	4	0	0	0	0	1	2	2	0	1	0	1	0	0	0	0	1	9	6	8	4	1	0	0	2	1	0	1	3	0	0	0	0	0	0	1	0	4	4	3	1	0	2	0	0	0	1	1	3	0	2	0	1	1	0	0	0	0	0	1	0	0	0	0	2	0	1	1	1	0	1	0	0	3	5	0	2	2	4	1	2	0	0	0	0	2	4	3	3	0	0	1	0	0	1	0	1	0	2	0	1	1	1	1	0
CYP2S1	0	0	0	1	0	0	0	0	1	2	2	1	2	0	0	0	1	0	1	0	4	1	4	4	0	0	0	0	1	0	0	1	0	0	0	0	0	0	0	0	1	4	0	2	0	0	0	0	5	2	0	0	0	0	2	0	0	0	0	1	0	0	0	0	0	0	0	0	0	0	0	0	0	0	0	0	0	2	0	0	0	0	1	1	3	1	0	0	0	1	0	0	0	2	1	0	0	1	0	0	0	1	0	0	1	2	5	3	1	1	1	0	1	0	0	0	0	0	0	0	0	4	3	1	4	1	4	0	2	4	7	2	1	2	1	2	0	1	0	1	5	3	1	3	0	1	0	2	2	2	0	1	0	0	0	0	1	3	0	1
ANKRD18DP	1	0	1	1	0	0	0	1	1	0	0	1	0	0	2	0	2	0	0	0	0	3	3	4	0	0	0	0	0	0	0	0	0	0	0	0	1	1	0	2	1	0	0	0	0	1	0	1	5	5	4	6	0	0	0	0	1	0	0	0	0	0	0	0	0	0	0	0	1	0	0	1	0	0	0	0	1	0	0	0	2	1	0	0	0	0	0	0	0	0	0	0	0	0	0	0	3	4	5	3	4	2	0	1	2	3	3	3	1	0	2	0	1	1	0	0	2	1	0	3	1	0	1	1	5	1	0	1	1	2	3	2	0	0	1	0	0	1	1	0	0	2	0	0	0	0	1	0	0	0	0	0	0	0	0	0	3	7	3	2
SNORD19	1	1	1	0	0	0	1	0	0	1	0	0	1	0	1	0	0	0	0	0	0	0	0	0	0	0	0	0	0	0	0	0	0	0	0	0	0	0	0	0	0	1	0	0	1	0	0	0	1	0	0	0	1	3	2	2	5	2	6	6	3	2	4	0	1	0	1	0	2	3	0	1	4	1	1	1	3	2	2	2	1	0	0	0	0	2	4	0	0	0	1	2	1	1	0	1	2	0	1	2	1	0	1	2	0	0	0	0	0	1	1	2	1	2	1	0	0	3	1	1	0	0	0	0	0	0	0	0	1	0	0	0	0	2	0	1	2	3	1	1	2	1	0	0	1	0	1	0	0	1	1	1	1	3	3	2	2	2	0	0
ZEB2-AS1	0	0	0	0	1	0	1	0	2	0	0	0	0	0	0	0	0	0	0	0	0	0	0	0	0	0	0	0	0	0	0	0	0	0	0	0	0	0	0	0	0	0	0	0	1	1	1	1	1	1	3	0	0	1	1	2	0	0	2	0	1	1	1	1	0	1	0	1	1	0	0	0	0	2	1	1	3	1	1	3	3	0	2	0	1	0	0	0	0	2	1	1	1	0	1	1	2	0	1	0	1	1	0	1	0	0	0	1	2	0	3	3	2	3	2	3	1	1	0	0	0	0	0	0	0	0	1	0	0	0	0	0	1	2	0	2	5	3	4	6	4	3	0	2	0	1	2	2	1	1	0	1	3	5	2	3	1	2	2	0
MIR4482	2	0	0	1	0	1	0	1	0	0	0	1	0	0	1	0	2	2	0	0	0	0	0	0	0	6	0	2	0	0	0	0	0	0	0	0	0	0	0	0	1	1	2	2	3	1	0	1	0	0	0	0	0	0	0	0	1	1	3	2	0	3	1	0	0	2	1	0	1	0	3	3	2	1	1	0	0	1	0	2	2	2	1	1	0	0	1	2	5	1	2	0	0	0	2	2	0	2	0	1	0	2	0	0	2	4	2	0	1	0	1	2	1	0	4	1	0	0	0	1	1	0	0	1	0	0	0	0	0	1	1	1	1	3	1	0	1	0	4	2	1	0	1	2	0	1	4	3	0	1	1	0	0	0	0	0	1	0	2	0
LINC01565	1	0	0	1	1	0	1	1	1	0	2	0	0	1	0	1	2	1	0	0	3	0	3	2	0	1	1	0	0	0	0	0	1	3	1	1	0	0	2	1	4	1	2	1	0	0	0	0	1	2	3	6	0	0	1	0	0	0	0	0	0	1	0	0	3	1	1	1	0	0	0	1	2	0	0	0	2	0	0	0	2	0	1	1	1	1	1	1	0	1	0	0	0	0	0	1	0	0	0	1	2	0	0	1	2	0	2	2	0	0	0	0	1	0	0	0	0	0	0	1	5	2	2	2	3	3	1	2	2	1	0	1	0	3	0	4	1	0	0	2	1	0	0	0	1	0	1	1	0	0	0	0	0	1	0	0	2	5	2	2
CYP21A2	2	1	1	1	0	0	0	0	0	1	0	1	0	1	0	1	0	3	1	0	0	1	0	0	0	1	2	1	0	0	0	1	2	1	2	0	0	1	2	1	1	2	0	0	0	0	0	0	1	1	0	2	0	0	0	0	0	0	0	0	0	0	0	0	0	1	0	0	0	1	0	0	0	0	0	0	0	2	2	2	0	0	1	0	0	0	0	0	1	0	0	0	2	2	1	1	1	3	1	2	1	0	0	1	1	4	1	0	0	0	1	0	0	1	0	0	0	0	1	1	2	2	2	0	2	0	1	1	2	6	1	2	1	0	1	0	4	4	2	1	3	5	3	0	8	5	2	5	0	0	1	0	0	0	0	0	0	0	0	1
SLC22A16	0	1	0	0	0	0	0	0	0	1	1	1	0	0	0	0	2	3	1	1	2	0	2	0	0	0	0	0	0	0	0	0	0	0	0	0	1	1	1	1	0	0	0	0	0	0	0	0	4	2	2	4	0	0	0	0	0	0	0	1	1	1	0	1	1	3	1	1	2	1	3	1	1	0	2	1	0	0	1	0	2	1	2	1	0	0	0	0	0	1	0	0	0	0	2	0	0	0	1	1	5	1	2	1	4	4	4	6	0	0	0	0	2	2	2	0	1	0	0	0	0	1	0	1	2	2	2	1	2	1	6	4	0	1	0	1	0	0	2	0	0	0	0	0	0	1	3	0	0	0	0	0	0	0	0	0	1	1	5	2
LINC01102	2	1	0	0	1	1	0	0	4	2	1	2	0	0	0	1	2	2	1	0	0	2	3	0	0	0	0	0	0	0	0	0	0	0	0	0	1	1	1	0	0	0	0	0	0	0	2	2	2	2	2	3	2	1	0	0	0	0	0	0	0	0	0	0	0	0	0	0	0	0	1	0	0	0	0	0	1	0	0	1	0	0	1	0	0	0	0	0	0	0	0	0	0	0	0	0	0	0	1	0	1	0	2	0	0	1	0	2	1	0	0	1	2	2	0	3	0	0	0	0	0	0	1	1	0	1	1	0	2	8	4	7	2	0	2	0	1	0	1	1	7	3	8	8	0	0	0	0	0	1	0	1	0	0	0	0	1	5	3	4
PMS2P2	0	0	0	1	0	0	0	0	2	0	0	5	1	0	0	0	0	0	0	0	0	0	0	0	0	0	0	0	0	0	0	0	0	0	0	0	0	0	0	0	1	0	0	2	0	0	0	1	2	0	0	1	1	1	1	1	0	0	1	1	0	1	0	1	0	0	0	1	0	2	0	1	2	1	0	0	2	1	0	1	4	2	5	5	3	6	3	2	0	1	0	0	0	2	2	0	2	5	8	4	1	0	0	2	1	2	1	0	0	0	0	0	0	1	0	1	0	0	1	0	0	0	0	0	1	2	1	1	0	1	1	1	4	2	0	0	0	0	1	1	0	0	1	0	0	1	2	1	2	2	1	3	2	2	2	2	1	0	0	0
PON3	0	1	1	0	1	0	0	3	0	0	0	1	2	0	1	1	0	0	1	0	0	1	0	0	2	2	0	1	0	0	0	0	0	0	0	0	0	0	0	0	0	0	0	0	2	0	3	1	4	5	5	1	1	2	1	2	0	0	0	0	0	1	0	0	1	0	1	0	1	0	1	0	2	1	0	0	0	2	3	1	0	0	0	0	0	1	0	0	0	1	0	1	1	1	1	0	3	1	0	1	0	2	3	1	4	5	4	0	0	0	1	0	2	2	1	2	0	1	0	1	1	0	2	0	1	1	0	0	4	3	6	1	0	1	1	1	0	1	0	0	1	3	0	0	0	0	0	0	0	2	1	2	0	0	2	2	0	0	2	0
WDR86-AS1	2	1	0	2	0	1	0	0	0	0	0	1	0	0	0	1	0	2	0	1	1	0	1	0	0	0	0	0	0	0	0	0	0	0	0	0	0	1	0	0	1	0	0	0	0	1	0	0	1	1	0	3	0	0	0	0	0	0	0	0	0	0	0	1	0	0	0	0	0	0	0	1	4	4	0	4	1	0	5	3	0	0	0	0	1	0	0	0	1	3	5	3	2	2	6	2	5	1	3	0	0	2	0	1	0	2	2	2	0	0	0	0	0	0	0	1	0	0	1	0	1	0	3	0	2	1	0	4	3	1	4	4	1	0	0	0	1	1	0	4	0	0	1	0	3	3	0	0	0	1	0	2	0	1	0	0	1	0	4	1
SULT1C2P1	1	0	1	0	0	0	0	0	0	0	0	1	0	1	0	0	4	2	4	3	3	0	2	1	0	0	0	0	0	0	0	0	0	0	0	0	0	0	0	0	1	0	0	0	0	0	0	0	0	1	3	1	0	0	0	0	0	0	0	0	0	1	1	0	0	0	2	1	0	0	0	0	5	5	0	2	1	0	1	1	1	0	0	0	0	0	1	0	0	2	3	1	0	0	0	1	0	0	0	0	1	1	0	2	2	1	1	1	0	2	0	2	0	1	0	4	1	0	0	0	1	1	0	5	1	2	2	1	2	2	4	2	1	0	1	0	1	2	0	0	2	0	1	2	0	5	1	2	2	2	0	1	0	0	0	0	3	4	2	4
SLC18A1	0	0	0	0	1	0	0	0	0	0	0	0	3	1	2	1	0	1	1	0	2	1	5	2	0	0	0	0	0	0	0	0	0	1	0	0	0	0	0	0	1	0	1	0	0	0	0	0	1	1	2	3	0	0	0	0	0	0	0	0	0	0	0	0	1	0	2	4	0	1	1	1	0	0	0	0	4	0	0	1	1	1	0	0	0	0	0	0	0	0	0	0	0	0	0	0	0	0	0	0	0	2	4	2	4	5	0	2	0	0	0	0	1	0	0	1	0	0	0	0	2	2	0	1	3	2	0	1	9	9	10	5	1	0	0	2	0	1	2	0	0	1	0	0	1	2	0	0	1	1	0	0	0	0	0	0	1	6	3	2
C1orf94	0	0	0	1	0	0	0	1	1	1	0	0	1	1	1	1	2	3	2	0	0	3	1	2	0	0	0	0	0	0	0	0	0	0	1	0	3	1	2	0	0	1	3	0	0	0	0	0	2	2	3	2	0	0	0	0	0	0	0	0	0	1	0	0	0	0	0	0	0	0	0	0	0	0	0	0	0	0	0	0	0	1	0	0	1	0	0	0	1	1	2	0	3	2	2	0	0	0	0	2	0	2	1	3	3	3	2	1	0	1	0	0	0	0	0	0	0	0	0	0	4	3	0	4	2	1	2	1	3	6	4	5	0	5	3	3	0	0	0	0	0	2	2	1	0	0	3	1	2	1	3	0	0	0	0	0	0	1	0	1
PDZD3	1	0	0	1	0	0	1	0	0	0	0	0	2	1	1	2	1	2	2	3	2	0	0	1	1	3	0	3	0	0	0	0	0	0	1	1	0	1	0	0	3	2	0	3	0	0	1	0	0	2	2	0	0	0	0	0	0	0	0	0	0	0	0	0	0	0	0	0	0	0	0	1	0	1	1	0	0	0	0	0	0	0	0	0	0	1	0	1	1	0	0	1	0	0	2	1	1	1	0	1	0	2	1	2	5	1	2	3	0	0	0	0	1	0	0	0	1	0	0	0	2	1	1	1	1	3	0	1	6	5	14	7	1	2	1	0	0	0	1	3	0	1	0	0	0	1	0	0	0	0	0	0	1	1	0	1	3	3	0	1
LINC01056	1	0	1	1	0	0	0	0	0	0	0	0	2	1	0	1	1	1	0	0	0	1	0	1	0	0	0	0	0	0	0	0	0	0	3	0	0	0	0	0	0	0	1	0	0	0	0	1	0	2	2	0	0	0	0	0	0	0	0	0	0	0	0	0	4	2	4	1	7	0	0	1	0	2	0	0	0	2	0	1	2	0	1	0	13	6	7	9	0	0	0	0	0	1	0	0	0	1	2	1	1	1	1	1	1	0	1	0	0	0	0	0	0	0	0	1	4	5	7	6	1	0	0	2	0	0	0	0	0	0	0	0	0	1	1	0	0	0	1	0	2	0	0	0	0	0	1	1	3	3	0	0	0	0	0	0	1	2	0	1
FOXH1	2	1	1	0	0	0	0	0	4	1	1	0	0	2	0	0	0	1	0	2	0	0	1	2	0	2	1	4	0	0	0	0	0	0	0	0	0	0	1	0	2	0	1	0	0	0	0	1	0	1	2	1	0	0	0	0	0	0	0	1	0	0	1	2	0	0	2	1	0	0	1	0	0	0	1	0	1	1	0	2	0	0	0	1	0	0	0	1	0	1	0	0	3	2	1	1	1	1	0	0	1	2	0	0	1	1	0	1	1	1	0	1	1	1	1	0	2	0	1	1	2	1	1	1	5	5	1	2	6	0	3	2	0	0	1	0	1	1	0	2	3	2	2	2	1	2	0	1	0	1	2	0	0	0	1	1	2	4	1	2
HESX1	1	0	0	0	2	0	1	1	0	0	1	0	0	1	0	2	0	0	0	0	0	0	0	0	0	0	0	0	0	0	0	0	0	0	0	0	0	1	2	0	0	0	0	0	0	0	0	0	1	2	3	1	0	0	2	0	3	2	4	7	0	0	0	1	0	1	1	2	0	1	1	0	1	3	1	1	3	5	3	1	0	1	3	2	0	0	0	0	0	0	0	0	1	0	0	2	0	1	2	1	2	0	0	0	0	0	1	0	1	1	1	0	0	0	0	0	0	0	1	1	4	0	1	0	1	0	1	0	0	1	1	1	4	2	3	1	1	0	3	0	7	1	4	5	0	0	0	1	1	2	0	0	1	0	0	1	3	3	0	0
OR2T8	0	0	0	0	0	1	0	0	0	0	0	0	1	0	0	0	0	0	0	0	0	0	0	1	0	0	0	0	0	0	0	2	1	0	1	0	0	0	0	0	0	0	0	0	0	0	0	0	0	0	0	0	0	0	0	0	0	0	0	0	0	2	2	1	7	7	4	7	2	3	1	2	0	0	0	0	0	0	0	1	3	4	3	2	3	5	1	5	0	0	1	0	0	1	0	0	0	0	0	0	7	9	13	8	1	0	0	2	0	0	0	1	1	0	1	1	0	0	0	0	0	1	0	0	1	1	3	2	0	1	1	2	0	0	0	0	0	0	1	1	0	0	0	0	0	0	0	0	0	0	0	0	0	0	0	0	0	1	2	1
C22orf31	3	3	2	2	0	0	1	0	0	0	1	0	2	1	0	1	0	1	0	0	0	0	1	0	1	1	0	0	0	0	0	0	0	0	0	0	0	1	3	2	2	0	1	1	0	0	0	0	1	2	3	2	2	0	0	1	0	1	1	1	0	0	0	2	2	0	2	1	0	0	3	0	0	0	0	1	3	2	6	3	0	1	1	0	0	0	0	1	0	0	0	0	1	0	0	0	1	0	0	4	2	1	0	0	3	2	5	1	1	0	1	1	0	0	0	0	2	2	0	0	1	0	1	1	1	2	4	1	0	0	0	1	1	2	0	0	1	1	0	0	1	2	1	1	1	2	0	0	0	0	1	0	1	3	1	2	0	3	1	0
ZSWIM2	1	0	1	0	4	2	0	0	0	0	0	0	1	1	0	0	1	1	1	3	3	4	1	4	0	0	0	0	0	0	0	0	0	0	0	0	1	1	3	0	1	0	0	0	0	0	0	0	4	2	3	4	0	0	0	0	0	0	0	0	0	0	0	0	0	0	1	0	2	0	0	0	0	0	0	1	0	0	1	1	1	0	1	0	0	0	0	0	1	0	1	0	1	3	3	0	0	0	0	2	2	1	3	2	3	3	2	2	0	1	2	1	1	1	1	0	0	0	0	0	3	0	0	3	3	1	0	0	2	4	2	0	3	2	0	1	1	0	2	2	0	1	2	0	0	0	0	3	0	0	0	0	0	0	0	1	0	3	3	3
MIR1281	1	4	1	1	0	1	3	1	3	3	1	5	0	1	2	1	0	1	0	0	0	0	0	0	0	0	0	0	0	0	0	0	0	0	0	1	0	0	0	0	0	0	0	0	1	1	1	1	1	0	0	0	1	0	0	0	2	3	1	1	1	1	0	0	0	1	2	1	1	0	1	1	1	1	1	0	2	1	0	0	0	1	0	1	1	1	1	1	3	0	0	2	2	3	3	0	8	6	5	3	1	0	1	1	1	0	0	1	1	3	3	1	0	0	0	0	2	3	0	0	0	0	0	0	0	0	1	0	0	0	0	0	0	0	0	0	0	2	0	0	0	1	2	1	0	0	2	0	1	2	1	2	0	0	2	1	0	0	1	0
NUCB1-AS1	0	0	1	1	1	2	3	1	1	0	0	0	3	2	0	1	0	0	0	0	0	0	0	0	0	0	2	0	0	0	0	0	0	0	0	0	0	0	0	0	8	1	4	6	0	0	0	2	1	0	0	1	0	0	0	0	1	0	1	0	0	1	1	1	1	2	0	1	2	0	1	0	0	3	1	1	3	1	3	2	0	0	1	0	2	3	2	3	0	0	0	0	0	0	0	2	0	0	1	0	1	1	2	1	0	0	0	0	1	1	0	2	0	0	0	1	1	1	0	0	1	1	0	0	0	2	0	0	3	1	1	2	2	1	2	2	0	3	1	0	1	1	1	1	0	0	1	1	1	1	0	1	3	4	1	0	0	1	1	2
DPPA3	1	0	0	1	1	0	0	1	0	0	0	0	0	0	1	1	3	1	0	4	1	2	0	0	0	0	0	0	0	0	0	0	0	1	0	0	0	0	0	0	1	0	1	0	0	0	0	0	2	1	2	5	0	0	0	0	2	0	0	0	1	0	0	0	0	0	0	0	0	0	0	0	0	0	2	0	0	2	0	0	2	2	2	1	0	0	0	0	0	0	1	0	0	1	0	1	0	1	0	1	0	0	2	0	6	0	3	2	1	0	1	1	1	0	3	1	0	0	0	0	0	1	0	1	2	1	3	0	7	4	6	6	4	2	2	1	0	1	1	3	0	0	2	1	3	0	0	4	0	0	0	0	0	1	1	0	1	2	3	3
IL6	1	2	1	3	0	0	0	0	3	1	1	1	0	0	0	0	4	0	3	2	0	1	0	0	0	0	0	0	7	5	11	8	0	0	0	0	0	0	0	0	2	1	1	1	0	2	0	0	0	1	0	0	8	2	10	14	0	1	1	0	0	0	0	0	0	0	1	0	2	0	0	0	0	0	0	0	0	0	0	0	1	0	0	0	0	0	0	0	0	2	0	0	1	0	1	1	0	0	0	1	1	1	0	0	0	2	0	0	0	0	0	0	0	0	0	0	0	0	0	1	1	2	0	0	0	1	1	1	0	0	3	0	1	1	0	1	0	0	0	1	0	0	1	1	0	0	1	1	1	1	0	1	0	0	0	0	0	0	0	3
CIBAR2	1	0	2	2	0	0	0	0	2	3	0	4	2	0	2	1	1	0	0	0	2	1	0	1	2	2	2	1	0	0	0	0	0	0	0	0	1	1	0	0	0	1	1	0	2	1	0	2	3	2	0	1	1	0	0	1	0	1	2	1	0	0	0	0	0	0	0	0	0	1	0	0	0	2	0	1	0	0	0	0	3	0	1	1	0	0	1	0	0	0	0	0	5	5	0	5	0	0	0	0	0	4	4	1	2	4	1	0	0	1	0	1	0	2	0	0	1	0	1	0	1	2	1	3	1	1	2	1	2	1	1	1	0	1	1	0	0	0	0	0	2	1	1	0	0	0	0	0	0	0	0	0	2	2	1	3	0	1	4	1
TEKT5	0	2	0	1	1	0	0	1	0	0	0	2	0	0	2	0	1	0	0	0	0	1	0	0	1	1	0	3	0	0	0	0	0	1	0	0	1	2	1	1	1	0	0	1	0	0	0	0	2	0	0	1	0	0	0	0	6	2	6	5	0	0	1	0	0	1	0	0	1	3	1	2	1	0	0	0	2	2	5	0	0	0	3	0	2	0	2	3	0	1	0	0	0	0	0	0	0	0	2	0	2	1	1	2	0	0	1	0	0	0	0	0	1	1	0	0	2	2	1	1	1	3	1	4	1	2	2	1	1	3	3	2	0	0	2	0	2	0	1	0	0	1	1	0	2	1	2	1	0	0	0	0	1	0	0	1	0	2	2	0
ZIM3	2	1	0	1	0	1	0	0	1	2	0	0	0	2	1	0	2	4	1	2	3	4	2	0	0	1	2	0	0	0	0	0	0	0	1	0	0	0	0	1	0	1	1	0	0	0	0	0	2	1	3	2	1	0	0	0	0	0	0	0	0	0	0	0	0	0	1	0	1	0	3	2	0	0	1	1	1	2	0	0	3	0	0	0	0	0	0	0	0	0	0	0	0	0	0	0	1	0	0	0	3	1	1	1	4	9	5	2	0	0	0	0	0	0	0	0	0	0	0	0	2	2	2	0	2	1	0	3	2	2	11	3	1	5	1	1	0	1	0	0	0	1	1	0	0	0	1	0	0	0	0	0	0	0	1	1	0	0	2	3
ACSM1	0	0	1	1	1	0	1	0	2	0	1	1	3	1	3	0	5	0	2	0	0	0	1	0	0	0	0	0	0	0	0	0	0	1	2	4	0	0	0	0	0	0	1	0	0	0	0	0	2	1	3	2	0	0	0	0	0	0	0	0	0	0	0	0	0	0	0	0	1	5	4	3	0	0	1	1	1	1	1	1	0	2	0	0	0	0	0	0	0	0	0	0	0	0	0	0	3	2	3	5	0	0	1	0	2	1	1	1	4	0	0	2	0	0	0	0	0	0	1	1	0	3	1	2	2	1	2	2	0	2	0	2	7	5	5	4	1	0	2	0	1	0	1	0	0	0	0	1	0	1	0	1	0	0	0	0	1	1	1	0
RPL13AP3	0	2	0	0	3	1	2	1	0	0	1	0	0	1	0	0	0	0	0	0	0	0	1	1	0	0	0	0	0	0	0	0	0	0	0	0	0	0	0	0	0	0	2	0	0	0	0	0	5	2	1	2	0	1	0	0	0	3	0	0	0	1	1	1	0	4	5	5	0	0	1	0	0	0	2	0	2	3	1	0	1	2	1	0	0	3	6	0	2	2	0	1	1	0	1	0	0	0	0	0	1	1	1	4	0	1	4	3	2	0	0	2	0	0	0	0	0	0	0	0	1	0	1	0	0	1	0	1	0	1	1	0	0	0	0	0	3	1	1	0	1	0	0	0	2	0	1	1	5	7	2	1	1	1	1	3	1	1	0	3
DNAAF3	1	0	0	0	0	0	0	0	3	1	1	2	0	0	1	1	1	3	1	0	6	4	1	2	0	0	0	0	0	0	0	0	0	1	1	0	0	0	1	0	1	1	0	0	0	0	1	1	4	1	0	0	1	0	0	0	0	1	0	0	0	0	0	0	0	0	0	0	0	0	0	0	0	0	0	0	1	0	1	0	0	1	0	0	0	0	0	0	0	0	0	0	3	3	4	2	8	4	7	6	2	2	0	1	2	1	2	3	0	0	0	0	0	0	0	0	1	3	1	4	3	1	2	2	0	1	3	0	1	2	2	1	1	0	1	0	0	0	0	0	2	0	1	0	0	1	0	1	0	0	1	1	0	0	0	1	1	3	0	0
LINC00578	0	1	0	1	1	2	0	2	0	0	0	0	2	0	1	0	1	0	1	1	0	0	1	0	0	0	0	0	0	1	0	0	0	0	0	1	1	0	1	2	0	1	0	0	1	1	0	1	1	4	3	1	0	2	1	0	2	1	0	0	0	0	0	0	0	2	1	0	0	0	0	0	0	0	0	0	1	1	0	1	1	0	1	0	1	3	5	2	1	1	0	2	2	0	0	2	0	0	0	0	2	0	0	1	3	1	1	1	0	2	0	2	1	0	2	1	0	0	0	1	5	1	0	1	1	1	4	2	2	2	1	4	2	2	1	3	0	0	0	0	0	0	1	1	0	1	0	0	1	5	1	7	1	1	0	0	0	0	0	1
NHLRC4	1	2	1	2	0	0	1	0	4	1	4	1	0	0	0	1	1	1	1	0	2	0	0	0	1	4	0	1	0	0	0	0	0	0	2	0	0	0	0	0	1	2	0	1	0	1	0	0	1	1	1	1	1	0	1	3	1	0	0	0	0	0	0	0	0	0	0	0	0	0	0	0	2	3	3	0	0	3	2	3	0	0	0	0	1	0	0	1	0	0	1	1	3	1	2	5	1	4	0	4	0	0	1	0	0	2	1	0	1	1	1	0	0	0	0	0	1	1	0	1	1	3	4	5	1	0	1	2	0	1	0	0	0	0	1	0	1	0	0	1	1	2	3	0	0	1	0	0	0	0	1	2	1	1	0	0	1	1	3	2
ZNF516-DT	0	0	1	0	0	0	0	1	2	0	0	1	1	2	0	0	3	1	2	1	1	2	2	1	0	0	0	0	0	0	0	0	0	0	0	0	0	0	0	0	0	1	0	1	2	0	0	1	3	2	2	2	0	1	1	0	0	1	3	3	0	0	0	0	0	0	0	0	1	1	0	0	2	2	1	3	2	1	3	0	0	0	1	0	0	0	2	0	0	0	0	0	0	0	0	0	1	0	1	2	3	3	1	2	3	3	4	3	0	2	0	1	0	0	1	0	0	0	0	1	2	0	1	0	0	1	1	0	3	1	2	9	1	3	2	1	0	1	0	0	2	0	2	2	1	0	0	1	0	0	1	0	0	0	0	0	0	0	2	3
LAD1	0	0	0	1	0	1	0	0	0	0	0	0	0	0	0	0	1	0	1	2	2	4	2	1	0	0	0	0	1	0	2	0	1	0	1	2	0	0	0	0	1	0	1	2	0	0	0	0	1	0	1	3	0	0	0	0	4	7	7	5	0	1	0	0	0	0	0	0	1	2	1	1	0	0	1	0	0	0	0	0	0	0	0	0	0	0	0	1	0	0	0	0	4	0	3	2	0	0	0	0	1	2	2	0	1	0	3	3	0	0	0	0	1	0	0	1	2	1	2	1	0	4	2	4	3	1	4	5	1	1	3	3	0	0	0	0	1	1	0	2	0	0	0	0	0	0	0	0	0	1	0	2	1	1	0	1	0	2	1	0
JAZF1-AS1	2	1	1	0	1	0	2	0	6	1	0	0	2	0	4	2	3	0	1	0	2	1	1	1	1	0	0	3	0	1	0	0	0	1	1	0	0	2	1	0	1	1	0	1	0	5	2	0	2	0	0	1	1	0	0	1	1	1	0	0	1	2	1	1	0	0	2	1	1	1	0	1	0	0	0	0	1	0	0	0	3	2	4	3	0	1	1	1	0	0	0	0	0	0	0	0	0	0	0	0	2	2	1	2	2	2	4	2	1	0	1	0	1	1	0	0	1	1	0	0	0	3	2	0	1	0	1	0	2	2	2	1	1	0	2	0	0	1	0	1	0	0	0	0	0	3	1	0	0	0	0	0	0	0	0	0	0	2	0	2
LINC01185	0	0	0	0	0	2	0	1	0	0	0	0	0	1	1	0	0	0	0	0	1	1	1	0	0	0	0	0	0	0	0	0	0	0	0	0	0	0	0	0	0	0	0	0	1	2	0	0	1	3	2	2	0	0	0	0	0	0	0	0	2	2	0	2	0	0	0	0	1	2	1	1	2	2	0	1	1	2	0	2	1	1	3	0	1	0	0	0	0	0	1	0	4	1	1	0	1	0	0	1	1	1	4	2	2	0	2	1	4	1	1	2	1	0	0	1	0	0	1	2	1	1	2	1	0	2	0	0	1	3	1	3	1	0	0	0	1	2	4	5	3	0	0	0	2	2	0	0	0	0	0	1	1	1	1	0	3	7	1	4
LINC00624	1	0	1	0	1	1	0	0	0	0	0	0	0	0	0	0	1	3	0	1	5	3	0	3	0	0	0	0	0	0	0	0	3	1	1	0	0	3	2	7	0	0	0	0	0	0	0	0	2	4	2	4	0	1	1	0	0	0	0	1	1	0	0	0	0	0	0	0	1	0	1	0	2	0	1	0	0	0	1	1	0	0	1	1	0	1	0	0	0	0	0	0	0	0	0	1	0	0	0	0	2	3	1	0	2	4	4	4	0	2	0	1	0	0	0	0	1	3	1	1	1	2	2	1	3	1	3	4	2	0	1	0	2	1	1	1	1	1	0	0	0	1	0	0	0	0	3	0	0	0	0	0	1	1	0	0	2	4	1	2
CASR	0	1	0	0	0	0	0	2	0	0	0	0	1	0	2	0	0	0	0	0	0	1	1	2	0	0	0	0	0	0	0	0	1	0	0	0	0	0	1	0	0	0	0	1	0	0	0	0	1	4	2	5	0	0	0	0	0	0	0	0	0	0	0	0	0	0	0	0	0	0	0	0	2	0	0	0	0	0	0	1	1	0	0	0	0	0	0	0	0	1	0	1	0	3	0	2	0	1	0	1	0	0	3	1	3	3	4	3	2	1	1	1	1	0	1	4	0	0	0	0	0	5	0	4	3	5	3	4	4	7	5	6	0	1	2	1	0	1	1	0	1	0	0	0	3	0	2	1	1	1	0	0	0	0	0	0	4	4	0	0
HCRTR2	1	2	0	0	2	3	1	1	1	1	5	2	0	0	0	0	2	1	0	1	1	0	2	0	0	0	0	0	0	0	0	0	0	0	0	0	1	0	1	1	0	0	1	0	0	0	0	0	4	1	5	4	1	0	1	2	0	0	0	0	0	0	0	0	0	0	0	1	0	0	0	0	0	3	2	0	1	6	3	2	0	1	0	0	0	0	0	0	0	0	0	0	1	2	0	1	1	0	2	0	0	2	2	0	3	1	2	1	0	1	0	0	1	0	0	0	0	0	0	0	1	1	0	4	2	4	4	3	1	3	3	0	0	3	0	1	0	0	1	3	0	0	1	0	0	1	1	0	0	3	3	1	0	0	0	0	0	1	2	1
LINC01446	2	1	1	0	0	0	0	0	2	0	0	0	0	0	0	1	3	0	1	0	1	3	1	2	0	0	0	0	0	0	0	0	2	0	0	3	0	3	0	0	0	0	0	0	0	0	0	0	3	2	4	4	0	0	0	1	0	0	0	0	0	0	1	0	0	0	0	0	0	0	0	0	2	0	0	3	0	0	0	0	1	0	1	4	0	0	0	0	1	0	0	0	0	0	0	0	0	0	0	0	0	1	2	1	1	0	4	2	0	4	1	2	1	2	0	1	0	0	0	0	3	1	5	2	2	2	0	2	3	8	3	5	1	0	1	2	0	3	0	1	0	0	0	1	0	2	0	0	0	0	0	0	0	2	0	1	2	5	2	1
LINC00934	0	0	3	0	0	0	0	0	0	0	0	0	2	0	0	0	0	0	0	0	0	0	2	0	0	0	0	0	0	0	0	0	1	0	1	0	1	0	0	1	0	0	0	0	0	0	1	0	2	2	1	4	0	0	0	0	0	0	1	0	0	0	0	0	0	0	0	0	7	5	5	1	0	2	0	2	0	1	2	0	6	3	2	4	4	0	0	2	0	0	0	0	0	0	0	1	0	1	0	0	4	0	3	4	4	3	4	1	2	0	0	0	0	0	0	0	1	0	0	1	3	1	2	2	1	2	1	1	2	4	1	3	1	1	0	1	0	0	1	0	0	1	0	0	1	3	1	0	0	0	0	0	2	0	0	0	0	0	2	1
DAW1	0	0	0	0	0	1	0	0	3	9	6	7	1	1	0	0	2	1	0	0	2	3	5	4	0	0	0	0	0	0	0	0	0	1	1	0	0	0	1	0	0	1	1	1	3	2	0	1	2	3	5	2	1	3	6	2	0	0	0	0	0	0	0	0	0	0	0	0	0	1	0	0	0	0	0	0	0	0	0	0	0	0	0	0	0	0	0	0	0	0	0	0	0	0	0	0	0	0	0	0	0	1	0	3	6	2	2	2	1	0	1	0	0	1	0	0	0	0	0	0	0	0	1	4	1	1	3	1	4	0	2	3	2	1	0	1	0	0	0	0	0	0	0	0	0	0	0	1	0	1	0	0	0	1	1	0	1	4	1	0
IL18RAP	1	2	4	0	0	1	0	0	0	0	0	1	1	1	2	1	0	0	0	1	0	1	3	3	0	0	0	0	0	0	1	2	0	0	1	0	0	0	0	0	0	0	2	0	0	0	0	0	2	3	2	2	0	1	0	0	1	1	0	2	0	0	0	1	0	0	0	0	0	0	0	0	0	0	0	1	0	0	0	0	2	0	0	0	0	0	0	0	0	0	0	0	4	4	6	5	0	2	1	0	1	3	0	4	1	1	2	2	2	0	1	2	2	0	0	0	0	0	0	0	4	2	2	1	1	1	4	1	2	4	4	0	2	4	1	0	1	0	2	1	0	0	1	0	0	1	1	0	0	0	0	0	0	0	0	0	1	2	0	3
CLRN1	0	0	0	0	1	0	2	2	0	0	1	0	1	1	1	0	4	1	1	2	3	3	0	0	0	0	0	0	0	0	0	0	0	0	0	0	2	2	3	1	0	1	0	0	1	0	0	0	5	0	5	2	0	0	0	2	0	0	0	0	0	0	0	1	0	0	0	0	0	1	0	2	0	0	2	2	0	0	3	3	1	0	1	3	0	0	0	1	0	1	0	0	0	0	0	0	0	0	0	0	0	2	1	0	3	2	1	4	1	0	2	2	1	1	3	2	0	0	0	0	1	0	2	0	0	0	2	3	2	3	3	4	1	1	1	5	2	1	0	1	0	2	0	0	0	0	0	0	0	1	0	0	0	1	2	0	1	1	1	1
DNAJC5G	0	0	0	0	0	0	0	0	0	0	1	0	0	1	1	0	2	1	1	1	1	2	4	1	0	0	0	0	0	0	0	0	0	1	0	0	1	0	1	0	0	0	0	0	0	0	0	0	1	2	0	0	0	0	0	0	0	0	0	1	0	1	0	0	0	1	0	0	0	1	2	0	0	1	0	0	1	0	0	0	2	3	1	1	0	0	0	0	0	0	0	0	1	1	0	1	0	0	0	0	2	0	3	1	1	1	1	1	1	1	0	0	1	0	0	1	1	1	1	2	6	0	1	2	0	0	3	3	6	5	7	4	2	1	1	2	0	2	1	3	3	5	1	1	1	0	0	1	0	0	0	0	2	2	1	0	1	1	4	4
MYL7	0	0	1	1	0	0	0	0	0	0	0	0	1	1	0	0	0	0	0	0	0	0	0	0	2	2	0	2	0	0	0	0	0	0	0	0	0	0	0	0	0	0	1	0	0	0	0	1	0	0	0	0	0	0	0	0	0	0	0	0	1	0	0	0	0	0	1	0	0	0	0	0	7	6	3	4	1	6	0	2	1	1	1	0	0	0	0	0	0	0	0	0	0	0	0	0	8	10	9	10	0	0	0	2	0	1	1	0	0	0	0	0	1	0	1	0	0	0	0	0	0	1	1	1	1	0	0	0	0	2	1	1	0	3	5	4	0	0	0	1	0	0	0	0	0	2	0	1	6	9	0	3	0	0	0	0	1	1	0	2
RHPN1-AS1	0	0	0	0	0	0	0	0	0	1	1	1	0	0	0	1	1	1	0	0	0	0	0	1	0	0	0	0	0	0	0	0	2	0	1	3	0	1	2	1	0	0	1	0	1	0	0	0	3	0	2	3	0	1	1	1	5	9	2	1	0	0	0	0	0	1	1	3	0	1	4	0	0	4	2	0	2	0	0	0	1	0	0	0	0	1	0	0	0	1	0	0	0	0	0	0	0	0	0	0	3	2	1	1	3	0	1	1	0	0	0	0	0	0	0	0	3	8	4	7	0	0	0	1	0	0	2	0	3	1	3	3	1	1	0	0	1	1	1	0	1	1	4	1	0	1	1	0	0	0	0	0	0	0	0	0	1	3	2	0
CLCNKA	4	3	4	6	0	0	0	0	3	2	3	2	2	1	1	2	0	0	1	0	1	0	2	0	2	2	4	3	0	0	0	0	1	0	0	0	0	0	2	0	0	2	0	0	1	2	1	2	2	4	4	2	0	0	0	1	0	0	0	0	0	0	0	0	0	0	0	1	1	3	0	1	0	0	0	0	0	0	0	0	1	2	0	0	0	0	0	0	0	0	0	1	1	2	1	1	0	0	0	0	1	0	1	0	1	3	3	2	0	0	0	0	1	1	0	2	0	0	0	0	2	1	1	1	1	0	0	1	3	1	5	3	0	2	0	0	0	1	2	0	0	0	0	0	2	3	0	0	0	0	0	1	0	0	0	1	1	1	0	0
AL731567.1	3	3	0	1	1	0	1	1	0	2	0	0	4	0	0	2	3	1	0	0	0	0	0	0	0	0	0	3	0	3	0	0	0	0	0	0	1	0	2	1	0	0	2	1	0	0	0	0	0	1	0	0	1	0	1	0	1	1	0	1	0	1	0	1	3	2	2	1	1	0	1	1	2	2	1	0	0	2	0	1	1	2	2	1	1	1	1	0	1	0	1	0	2	0	1	3	0	0	2	0	0	1	0	0	1	0	2	0	2	0	0	1	0	2	1	1	0	0	1	1	0	0	0	1	1	1	0	0	1	1	1	0	0	0	0	1	2	0	4	3	0	0	4	0	4	0	1	0	2	3	1	2	1	1	1	1	1	1	1	1
PRR19	1	0	1	1	0	0	0	0	1	0	1	2	0	1	2	1	0	0	1	1	0	0	0	0	1	1	0	0	1	0	0	1	0	0	0	0	0	0	0	0	0	1	0	0	0	1	0	0	1	0	2	1	0	0	0	0	0	0	0	0	0	2	1	1	0	1	1	0	0	1	0	1	0	2	0	3	3	2	0	1	0	0	0	0	1	1	3	0	1	2	6	1	2	0	2	3	0	2	1	1	0	1	1	0	0	0	0	0	4	6	5	3	0	0	0	2	3	0	0	1	2	2	0	1	0	0	0	0	0	0	1	0	3	1	0	0	2	0	1	1	0	2	1	1	0	0	1	1	3	5	2	3	1	0	0	1	2	2	1	1
FFAR2	2	0	3	2	0	0	1	0	2	1	2	1	0	0	0	0	0	3	3	1	0	0	2	1	1	0	1	0	0	0	0	0	0	3	0	1	3	0	0	2	0	0	0	0	1	0	0	0	2	1	0	3	1	0	0	1	0	0	1	1	0	0	0	0	0	0	0	0	0	0	0	1	0	2	0	1	1	0	0	1	0	0	0	0	1	0	0	0	0	0	0	0	5	0	0	2	0	0	0	0	2	2	1	0	2	2	2	1	1	1	0	1	0	0	0	0	0	0	0	0	1	2	0	2	0	2	2	2	8	5	3	3	1	0	1	2	1	1	1	1	0	2	1	0	0	0	3	2	0	0	0	1	1	2	1	1	3	0	3	2
KNG1	1	3	0	0	0	0	1	0	0	1	0	0	0	0	0	1	2	3	0	2	1	2	2	3	0	0	0	0	0	0	0	0	0	0	0	0	0	1	0	2	0	1	0	0	0	0	0	0	3	4	8	2	0	0	0	0	0	1	0	2	1	0	0	0	0	0	0	0	0	0	0	0	0	0	1	2	0	1	1	1	2	0	0	0	0	0	0	0	0	0	0	0	0	0	0	0	0	0	0	0	4	1	1	4	4	5	6	1	2	0	0	1	0	0	0	0	0	0	0	0	1	1	0	1	2	1	2	2	5	4	3	6	4	1	2	1	3	0	0	0	0	0	0	0	0	0	0	0	0	0	1	0	0	0	0	0	3	4	0	4
YWHAEP1	0	0	0	0	0	0	0	0	0	0	0	0	1	2	1	0	5	2	1	1	3	0	1	0	0	0	0	0	0	0	0	0	0	0	0	0	0	0	1	0	0	1	0	0	0	0	0	0	2	3	0	3	0	0	0	1	0	0	0	0	1	0	1	0	4	2	2	6	2	1	0	0	0	0	1	0	1	0	1	0	1	0	2	0	0	1	0	1	1	0	0	0	1	1	2	2	0	0	0	0	0	3	1	1	1	2	0	1	0	2	0	0	2	1	2	2	0	0	0	0	1	4	2	1	3	2	1	0	0	3	1	1	1	1	0	0	1	1	2	0	1	0	2	1	4	3	0	3	0	2	1	1	1	4	1	1	1	2	1	1
DCST1	0	0	0	1	0	0	0	0	2	0	1	2	0	1	1	0	2	0	1	1	0	1	0	0	0	0	0	0	0	0	0	0	0	0	0	0	3	1	1	2	2	0	2	1	0	2	0	1	3	0	0	1	0	0	0	0	0	0	0	0	0	2	0	0	1	1	0	1	2	0	0	0	0	1	0	1	0	0	1	0	3	0	0	0	0	0	0	0	0	2	1	0	1	0	1	0	0	0	1	1	0	0	1	1	2	1	3	2	1	2	0	0	0	0	0	1	0	1	1	1	3	2	0	3	1	3	1	4	3	3	5	4	0	1	0	1	2	1	1	1	2	4	2	3	1	2	1	2	0	0	0	0	0	3	0	0	2	2	2	1
GDF5	1	0	0	1	1	0	0	0	0	0	0	0	0	0	0	0	0	0	1	1	2	2	1	2	1	1	1	1	0	1	0	0	0	0	0	0	0	0	0	0	0	0	1	0	0	0	0	0	1	1	1	1	1	0	1	1	1	0	0	0	1	1	0	0	0	0	0	0	3	2	1	2	1	0	1	2	0	0	1	0	1	0	0	0	0	0	1	0	3	1	1	2	5	5	0	2	1	3	3	3	0	2	0	1	2	0	3	1	0	0	0	0	1	0	0	0	1	0	0	0	0	0	1	2	0	2	1	3	1	4	3	0	1	1	1	1	3	1	4	0	1	2	0	0	0	1	0	1	0	0	0	1	0	0	1	0	3	6	3	4
SNORD1A	1	1	1	0	2	0	0	0	0	0	0	0	0	0	1	1	0	0	0	0	0	0	0	0	0	0	0	0	0	0	0	0	0	0	0	0	0	0	0	0	0	0	0	0	1	1	1	0	2	1	0	1	0	1	0	4	6	4	4	1	2	0	2	1	0	2	1	1	0	0	0	1	3	0	3	1	2	0	0	0	1	1	0	1	1	0	2	2	1	0	0	0	0	0	1	0	0	0	1	0	0	2	0	0	0	0	0	0	0	0	0	0	0	0	2	1	5	4	8	11	0	1	0	0	0	1	0	0	1	3	3	2	3	0	1	0	3	2	1	0	1	1	1	0	0	2	1	0	1	2	1	2	0	0	0	0	1	0	1	3
KRT18P55	0	0	0	1	0	0	1	0	0	0	0	0	1	2	2	1	0	0	0	0	0	2	1	0	0	0	0	0	0	0	0	0	0	0	0	0	0	0	0	0	2	2	0	1	0	0	0	0	1	0	0	1	0	0	0	0	1	0	0	0	0	0	1	1	1	0	0	0	0	0	0	0	2	0	0	0	0	1	0	0	0	2	1	0	1	0	1	0	0	0	1	1	9	7	7	14	0	0	0	0	1	1	0	0	1	0	2	1	0	0	0	0	0	0	0	1	3	2	1	1	1	0	3	2	4	3	1	1	1	1	0	4	0	0	0	0	1	2	0	1	0	2	0	0	2	4	0	1	3	3	0	1	0	0	0	0	2	3	2	4
ISL1	1	0	0	0	0	0	0	0	0	0	1	1	0	0	0	0	1	3	1	1	4	0	3	5	0	0	0	0	0	1	0	0	0	0	0	0	1	0	0	0	0	0	0	1	0	0	0	0	3	5	3	1	0	0	0	0	2	6	1	1	0	0	0	0	0	0	0	0	0	0	0	0	0	0	0	0	0	0	0	0	2	1	1	1	0	0	0	0	0	0	0	0	1	0	0	0	0	0	0	0	2	0	1	0	0	3	1	2	0	0	0	0	0	0	0	0	0	0	2	0	4	0	1	2	4	10	2	2	4	2	3	3	0	0	0	0	0	0	0	0	14	3	5	2	0	0	0	0	1	1	0	0	2	1	0	0	2	2	2	0
TDRD10	0	3	2	1	1	0	0	0	1	0	1	2	0	0	0	2	0	2	5	1	1	0	1	1	0	0	0	0	0	0	0	0	0	1	1	0	0	1	0	0	1	0	1	1	0	0	0	1	1	2	4	2	0	0	0	0	0	1	0	1	0	1	0	0	0	1	0	3	0	0	0	0	1	0	1	0	0	1	1	0	1	0	1	0	0	0	1	0	0	2	1	1	1	6	1	1	0	3	0	0	1	1	0	2	2	0	2	0	0	0	1	1	0	0	0	0	0	1	2	0	0	3	1	0	3	5	1	3	1	1	1	0	2	4	2	1	1	0	1	0	0	4	1	2	0	0	1	2	1	1	1	0	0	1	0	0	2	3	1	2
DSG2-AS1	1	0	0	0	0	0	0	0	0	0	1	0	0	1	0	0	0	1	0	0	0	1	1	0	0	0	0	0	0	0	0	0	0	1	0	0	1	0	1	0	0	0	0	0	0	1	1	0	1	2	2	0	2	2	0	1	6	3	4	1	3	2	0	2	0	0	1	0	2	0	0	0	0	0	0	0	0	0	0	1	1	1	1	0	0	0	1	0	1	1	1	0	0	0	1	0	0	0	0	0	0	3	5	1	3	2	1	3	0	0	0	0	1	0	0	0	0	1	0	1	1	2	2	1	1	4	1	1	2	2	5	5	0	1	2	0	2	2	1	0	0	1	0	1	1	0	1	2	0	0	0	0	3	4	0	2	3	4	2	1
CERS3-AS1	0	0	0	0	0	0	0	0	0	0	0	1	0	1	0	1	0	0	0	0	2	1	0	0	0	1	1	0	0	0	0	0	0	0	0	0	0	0	0	0	0	0	0	0	0	0	0	0	2	1	2	2	0	0	0	0	0	0	0	0	0	1	1	1	0	0	0	0	0	0	0	0	0	0	0	0	2	1	0	0	1	2	0	2	0	0	0	0	3	4	1	2	5	3	3	1	1	1	5	1	0	0	0	0	3	5	4	1	3	2	4	3	0	0	1	0	0	0	0	0	3	0	0	0	0	0	1	1	3	4	3	0	0	1	1	3	2	1	3	1	0	0	0	0	1	0	1	5	0	0	0	0	5	4	6	2	0	0	1	0
LINC00564	0	0	2	0	0	0	0	0	0	0	0	0	0	0	1	0	0	0	0	0	0	1	0	1	0	0	0	0	0	1	0	0	0	0	0	0	1	1	0	0	2	0	0	0	1	0	0	0	1	1	3	3	0	1	0	0	0	0	0	0	1	1	1	1	0	0	0	3	0	0	0	1	1	2	3	0	3	1	1	0	0	0	0	1	0	0	0	0	3	4	3	3	3	12	8	4	0	2	2	1	1	2	1	4	0	2	1	2	2	1	1	1	0	2	1	0	1	2	1	1	4	0	1	2	1	1	1	0	0	0	0	0	2	0	1	0	2	0	0	3	0	0	0	0	0	0	0	0	0	0	0	1	0	1	0	0	0	1	1	1
AP003071.2	3	1	4	5	0	1	1	0	1	1	0	1	1	3	2	2	1	1	0	2	0	1	0	0	0	1	0	3	0	0	0	0	0	0	0	0	0	0	0	0	0	0	0	0	3	8	0	3	0	2	1	1	4	1	1	5	1	1	1	2	1	0	0	1	0	1	0	1	1	0	0	0	4	3	3	0	4	2	2	7	0	0	0	0	0	1	0	1	0	0	0	0	0	0	0	0	0	0	0	0	1	1	1	0	1	1	1	0	0	0	1	1	0	0	1	1	1	0	0	0	0	0	0	1	0	1	0	0	0	0	0	1	1	1	0	1	0	0	2	0	1	1	1	1	0	0	1	1	1	2	0	1	0	0	0	1	1	0	1	1
WWTR1-AS1	0	0	0	1	0	0	0	1	1	1	0	0	0	1	2	0	3	2	0	0	2	3	5	1	0	0	0	0	0	0	0	0	1	0	0	0	2	1	0	0	0	0	0	2	0	0	0	1	1	0	2	0	0	0	0	1	0	0	0	0	0	1	1	0	1	2	0	0	0	0	0	0	2	3	2	3	1	2	1	2	1	0	0	1	0	0	0	0	1	0	0	1	0	0	2	0	7	1	3	5	2	2	1	0	1	3	1	0	0	0	0	1	0	1	0	1	1	0	0	0	1	1	1	1	1	1	1	2	2	7	4	3	3	1	2	1	1	2	1	0	1	1	0	1	1	0	0	1	0	0	0	0	0	0	0	0	1	1	0	0
SKP1P2	0	0	1	2	1	0	1	0	1	0	1	1	0	2	1	0	1	3	2	0	3	3	2	2	3	2	0	1	0	0	0	0	0	0	0	0	0	0	0	1	1	0	1	1	0	0	0	2	1	3	1	3	1	0	0	0	1	0	0	0	1	1	1	0	0	0	1	0	0	0	1	0	0	0	1	1	0	1	0	1	2	2	0	0	0	0	1	0	0	0	0	0	0	0	0	0	0	1	1	0	4	0	2	2	2	0	1	1	1	0	0	0	1	1	1	1	0	0	0	1	1	3	0	0	3	0	5	1	1	2	3	2	0	0	0	0	2	1	0	1	0	0	0	0	0	2	5	5	0	1	0	0	1	1	0	1	2	3	0	5
CCRL2	1	0	1	0	1	1	0	1	0	2	0	1	2	0	0	1	1	0	1	0	0	0	1	0	0	0	0	0	0	0	0	0	0	0	0	0	0	0	0	0	0	1	0	0	0	1	0	0	2	2	2	2	1	1	2	1	1	1	1	1	0	0	0	1	0	0	0	1	1	0	0	0	0	1	0	0	0	0	0	0	1	0	0	0	0	1	0	0	1	1	0	2	2	3	5	3	1	3	4	5	2	2	0	0	3	1	0	3	1	0	0	0	0	2	0	0	0	1	4	0	0	1	0	0	0	2	1	2	6	2	5	3	0	0	0	0	0	1	1	1	4	3	1	2	0	0	1	0	0	0	0	0	1	2	1	2	0	2	0	2
SNORD59A	0	0	0	0	1	1	0	2	0	2	3	0	1	1	1	1	0	1	0	2	0	0	0	0	0	0	0	0	0	0	0	0	0	0	0	0	0	0	0	0	5	1	1	1	1	0	1	2	0	0	0	0	0	1	0	1	2	4	3	0	2	0	1	1	2	0	2	0	0	1	0	4	1	0	2	1	2	2	4	2	0	2	0	3	1	2	1	0	2	1	0	0	2	1	2	2	1	0	0	1	2	0	0	1	0	1	3	0	0	0	0	0	0	0	0	0	0	0	1	0	0	1	0	0	1	0	0	0	0	0	0	0	3	2	1	2	2	0	2	0	3	3	1	1	2	2	3	0	2	3	1	0	0	0	0	1	0	1	2	0
RFX6	0	0	0	0	0	1	0	1	0	0	2	0	1	1	0	1	4	5	2	4	5	3	7	3	0	0	0	0	0	0	0	0	0	0	0	1	0	0	0	0	0	1	0	0	0	0	0	0	4	3	3	5	0	0	0	0	0	0	0	0	0	0	0	0	1	0	0	2	0	1	0	0	0	0	0	1	0	0	0	0	0	0	0	0	0	0	0	0	0	0	0	0	0	0	0	0	0	0	0	0	1	1	2	1	2	1	3	4	1	1	0	0	2	1	0	0	1	0	1	1	2	5	2	1	1	3	4	2	4	2	7	3	0	1	1	0	0	0	1	1	0	0	0	0	0	0	0	0	0	0	0	0	0	1	0	0	3	3	0	2
CCNYL2	0	1	0	0	0	0	0	0	0	0	0	0	0	0	2	0	0	0	0	0	1	2	1	1	0	0	0	0	0	0	0	0	2	0	1	2	1	0	2	2	0	0	0	0	0	0	0	0	2	4	4	4	0	0	0	0	1	1	2	0	0	0	1	0	0	0	0	0	1	0	0	0	5	5	2	4	1	0	1	0	0	2	1	0	0	0	0	0	0	0	0	0	0	2	1	0	3	0	1	1	1	2	2	2	5	4	2	6	1	1	1	2	0	0	0	0	1	1	2	0	3	0	1	0	1	2	1	3	2	1	4	0	1	3	0	0	2	0	1	0	0	0	1	0	1	0	1	0	0	0	0	0	0	0	0	0	2	4	0	0
NXPE1	0	0	0	0	2	1	1	0	1	2	0	0	0	0	4	0	0	1	0	0	0	0	1	0	0	0	0	0	2	0	1	0	0	0	0	0	0	0	0	0	0	1	3	0	0	2	0	0	2	5	5	3	0	1	2	1	1	2	3	0	1	0	0	0	1	1	0	0	0	0	0	0	0	2	2	1	1	2	1	3	1	2	0	0	0	0	0	0	0	1	0	2	0	0	0	0	1	1	0	0	0	2	1	0	2	2	2	2	0	0	1	0	0	0	0	1	1	0	1	0	1	0	0	2	1	1	0	1	3	1	4	4	1	1	0	0	3	1	1	0	0	0	0	2	0	0	0	1	1	3	4	1	1	3	0	2	0	0	2	4
AC079922.2	1	0	0	0	0	2	1	0	1	1	0	0	1	1	0	1	0	0	0	0	0	2	1	2	0	0	0	0	1	1	0	0	0	0	0	0	0	0	0	0	0	0	0	0	1	0	0	0	1	2	1	1	0	0	0	1	3	3	3	5	0	0	0	0	2	1	1	4	1	2	0	1	4	2	0	0	1	1	0	1	2	2	3	1	1	1	0	1	1	0	0	0	1	2	1	1	0	1	0	0	0	2	1	1	0	0	0	0	0	1	0	0	0	2	2	0	5	2	1	1	0	2	0	1	0	2	1	0	2	1	2	1	1	1	1	1	1	0	1	0	0	1	0	7	0	0	1	2	0	1	0	0	1	1	0	0	1	4	2	1
LINC01202	0	0	0	0	0	2	0	0	0	1	2	1	0	2	0	0	1	0	0	2	4	3	1	3	0	0	0	0	0	0	0	0	0	0	0	0	2	1	0	0	2	0	0	0	1	0	1	0	2	1	0	0	0	0	0	0	0	0	0	0	3	2	8	7	7	5	6	7	0	1	1	1	0	0	0	0	0	0	0	0	0	0	0	2	0	3	3	2	0	0	0	0	0	0	0	0	0	0	0	0	0	0	1	0	1	2	1	2	0	0	0	0	2	3	0	2	0	0	0	0	0	0	0	0	0	0	1	1	0	0	0	0	0	0	0	0	2	6	3	0	0	0	0	0	0	0	0	0	0	0	0	0	0	0	0	0	5	7	1	4
SNORD65	0	1	0	0	0	1	1	2	0	0	0	0	0	0	1	0	0	0	0	0	0	0	0	0	0	0	0	0	0	0	0	0	0	0	0	0	0	0	0	0	0	0	0	0	0	0	1	0	1	3	4	1	0	0	3	1	0	2	2	0	0	0	1	4	0	1	2	1	1	0	1	0	5	6	1	0	4	0	1	4	1	1	0	1	1	0	0	0	0	0	0	0	1	0	0	0	0	1	0	0	0	1	1	1	1	0	0	0	0	0	1	0	0	1	0	3	0	3	4	1	0	0	0	0	1	1	0	0	0	0	0	0	2	1	1	0	1	2	0	0	1	0	1	1	1	4	1	8	4	6	6	3	0	0	2	2	2	1	2	1
SNORA70C	0	1	0	0	2	0	0	1	0	1	0	0	0	0	0	1	0	0	0	0	0	0	0	0	0	0	0	0	0	0	0	0	0	0	0	0	0	0	0	0	0	0	0	0	2	0	1	0	1	0	0	1	0	0	0	1	4	1	2	1	1	2	0	0	0	0	0	0	2	1	0	2	0	0	0	0	2	1	0	2	1	2	1	1	1	1	0	1	1	1	2	2	3	4	5	2	0	0	0	0	0	0	0	0	0	0	0	0	7	4	5	4	1	2	3	1	0	0	0	1	2	0	1	0	0	0	0	0	0	0	0	0	0	0	0	0	4	1	3	4	0	0	0	0	3	4	0	0	1	2	1	1	2	3	3	7	1	1	0	1
GUCA1C	0	0	0	0	1	0	0	0	1	0	0	0	0	0	0	0	0	0	0	0	1	3	1	0	0	0	1	2	0	0	0	0	0	0	0	0	0	0	0	0	0	0	0	1	0	0	0	0	1	2	1	4	1	0	0	0	0	2	0	2	0	0	0	0	0	0	0	0	2	0	0	0	0	0	0	0	0	0	0	0	0	0	0	0	9	3	5	7	0	0	0	0	0	0	0	0	0	0	0	0	6	3	3	3	0	2	0	1	0	0	1	2	1	1	1	1	5	16	12	13	0	0	0	0	0	1	1	0	1	1	0	0	0	3	0	2	0	1	1	0	0	0	0	0	0	0	0	0	0	0	0	0	0	0	1	0	1	0	0	0
MIR657	0	1	1	0	1	0	2	0	2	4	4	2	0	1	0	1	0	0	0	0	0	0	0	0	1	1	1	3	0	0	0	0	0	0	0	0	0	0	0	0	0	0	0	0	0	0	0	0	0	1	0	0	0	0	0	0	2	1	1	0	0	2	1	1	2	0	3	1	1	0	1	1	0	0	0	0	2	1	0	0	0	2	1	1	3	2	3	1	1	0	0	1	0	2	0	0	0	0	0	0	2	2	1	1	0	0	0	0	1	2	4	1	0	1	0	1	1	2	1	0	0	0	1	0	0	0	0	0	0	1	0	0	1	0	1	1	3	1	0	2	0	2	2	1	1	4	1	3	2	3	1	4	1	2	3	2	1	1	4	2
P2RY6	3	1	3	0	0	0	0	1	4	2	1	5	0	1	0	1	0	3	3	4	1	2	2	3	0	0	0	0	0	0	0	0	1	0	0	2	0	2	3	0	0	1	0	0	0	0	0	0	2	1	2	1	0	0	0	0	1	1	1	1	0	0	0	0	1	0	0	0	1	0	0	1	0	0	0	0	0	0	1	0	1	0	0	0	1	0	0	0	1	1	0	0	3	4	1	1	0	0	0	1	0	0	1	1	0	0	2	1	0	3	1	0	0	0	0	0	0	0	2	1	1	1	0	2	2	0	1	4	2	4	0	2	1	2	0	0	0	0	0	0	2	3	0	5	3	1	0	0	0	1	0	1	0	0	0	0	0	2	3	2
PPBP	1	0	0	1	0	0	0	1	0	0	1	0	0	0	0	1	0	0	0	0	0	0	0	0	4	0	0	0	0	0	0	0	1	0	0	1	0	0	0	0	0	1	0	0	0	0	0	0	1	1	3	3	0	0	0	0	5	2	1	0	1	0	0	1	0	0	0	0	2	1	0	0	0	0	0	0	0	1	0	0	0	1	0	0	1	0	2	1	1	1	3	0	2	4	3	0	3	0	0	3	5	2	1	2	2	5	1	1	0	0	0	0	0	0	1	2	4	5	2	4	0	0	0	2	0	1	0	1	3	2	6	1	0	0	0	0	2	2	1	0	0	1	2	0	2	0	0	0	0	0	0	0	1	1	0	1	2	2	3	1
LY96	1	1	0	2	3	0	1	0	3	2	3	0	1	3	1	2	0	1	0	0	3	0	1	0	0	0	0	0	0	0	0	0	0	0	0	0	0	0	0	0	3	5	2	0	1	0	1	1	0	1	3	3	2	0	3	1	1	0	0	0	0	0	0	0	1	1	2	0	1	0	0	1	0	3	1	1	1	3	4	0	0	0	0	1	0	2	0	0	1	3	0	0	0	1	1	0	0	2	3	2	0	0	0	0	2	0	0	1	0	1	1	2	0	0	1	0	1	2	4	1	0	0	0	0	1	0	0	2	3	2	2	2	0	0	0	2	0	1	1	1	2	3	1	1	0	0	2	0	0	0	0	0	0	0	0	0	0	0	0	1
ANO9	0	0	0	1	0	0	1	0	0	0	1	0	3	0	1	0	0	0	1	1	4	1	1	2	1	0	0	0	0	0	0	0	0	0	0	0	0	0	0	0	1	1	0	1	0	0	0	0	1	0	0	1	0	0	0	0	1	0	1	2	0	0	1	0	0	0	0	0	2	0	1	2	1	3	1	0	1	1	0	0	0	2	1	0	0	0	0	1	1	1	0	0	6	9	7	8	0	0	1	0	1	2	0	0	2	1	0	2	1	0	0	0	0	0	0	1	0	0	0	2	4	0	2	1	1	7	2	5	1	2	4	1	0	0	1	0	0	0	0	0	0	1	0	2	0	0	0	1	1	1	1	1	0	0	1	0	0	0	1	3
NRADDP	1	1	0	0	0	0	1	0	0	0	0	0	2	1	2	0	0	0	0	1	1	0	0	0	3	0	0	0	0	0	0	0	0	0	0	0	0	0	0	0	0	0	0	0	1	1	0	0	0	1	0	1	0	0	0	0	1	0	2	1	0	2	3	0	1	3	0	1	1	0	0	1	0	0	0	1	1	1	0	4	0	2	3	0	1	1	2	0	1	1	0	0	1	2	0	0	1	0	1	1	2	5	2	0	1	1	1	0	0	0	0	1	0	0	0	0	1	3	1	0	0	0	0	0	2	1	0	2	3	2	1	1	0	2	3	3	0	1	2	0	0	0	2	3	3	4	3	3	1	2	2	2	1	1	2	0	1	1	1	3
FAM9B	1	0	0	1	0	0	0	0	0	0	0	1	0	1	3	0	0	6	3	0	2	3	1	3	0	0	0	1	0	1	1	0	0	2	2	1	0	0	1	0	0	1	0	2	0	1	0	0	2	3	0	2	1	0	0	0	1	0	0	0	0	0	1	0	0	0	0	0	1	0	0	0	0	1	1	0	0	0	1	0	0	0	2	2	0	0	1	0	2	1	0	4	2	0	1	0	0	0	1	1	0	1	3	1	2	1	2	0	0	0	0	2	1	0	1	0	1	0	0	5	0	0	1	2	2	2	3	2	2	2	1	5	1	2	0	0	0	3	1	0	0	0	0	0	1	1	2	1	0	0	0	0	0	1	0	0	3	2	1	3
MIR4714	1	0	1	0	4	1	0	3	3	1	0	0	1	0	1	2	0	0	0	0	0	0	0	0	0	0	0	0	0	0	0	0	0	0	0	0	0	0	0	0	0	0	0	0	3	1	2	1	3	1	2	1	1	2	2	3	2	2	1	3	1	1	0	0	0	0	1	1	0	1	0	1	0	0	1	0	1	1	0	2	1	0	1	1	1	1	0	1	0	1	0	0	2	0	2	0	0	0	0	0	0	1	0	0	0	0	0	0	1	0	4	1	4	2	2	3	0	3	0	0	0	0	0	0	1	0	0	0	0	0	0	0	0	1	2	2	4	0	1	3	0	0	1	3	4	3	2	0	0	0	0	1	2	3	5	0	0	0	2	2
HTR7	1	1	1	1	0	1	1	0	1	1	2	1	0	0	0	1	0	1	1	0	4	2	1	1	0	0	0	0	0	0	0	0	0	0	0	1	1	0	0	0	0	0	0	1	0	0	0	0	1	3	2	4	2	0	0	0	1	0	0	0	0	2	0	0	0	0	0	0	2	2	1	3	3	1	0	2	0	0	1	0	2	0	1	0	0	0	0	0	2	3	1	1	1	0	0	0	0	1	2	1	0	2	1	0	3	0	2	0	3	2	2	0	0	0	0	1	0	0	0	0	2	1	3	2	2	2	0	3	0	6	0	1	1	0	1	1	2	0	0	0	2	1	1	1	2	0	1	0	0	0	2	1	0	0	1	0	2	4	1	1
C12orf71	0	2	1	2	1	0	0	0	2	1	0	0	0	1	0	2	0	0	0	0	1	0	0	3	0	0	0	0	0	1	1	1	0	1	0	3	0	0	0	0	0	0	0	1	1	1	1	0	0	3	2	0	0	0	0	0	0	1	1	0	1	0	1	1	0	0	0	0	1	0	0	0	2	2	0	0	2	1	0	1	1	0	0	2	0	1	1	0	1	1	0	0	1	1	0	0	0	1	0	2	1	1	2	1	1	1	0	0	1	0	1	0	3	1	1	0	0	1	0	3	1	0	1	1	2	0	1	3	3	7	1	4	1	1	2	1	0	1	3	0	2	0	2	1	1	1	1	0	1	1	2	1	2	2	0	0	2	2	0	3
MIR1200	0	0	1	1	2	3	4	4	1	0	0	0	1	1	1	2	0	0	0	0	1	1	0	0	0	0	0	0	0	0	0	0	0	0	0	0	0	0	0	0	0	0	0	1	0	0	3	1	4	2	1	0	0	1	1	2	2	7	5	3	4	1	3	1	1	0	0	0	0	0	0	1	1	1	0	0	2	0	1	2	1	0	0	1	0	0	0	0	2	1	0	1	1	0	0	0	0	0	0	1	1	0	0	2	1	0	0	0	0	1	3	5	0	0	1	1	2	1	2	2	0	0	0	0	0	0	1	0	0	0	0	0	1	0	0	0	0	2	0	0	1	0	0	0	1	0	2	0	0	1	3	3	2	3	1	3	2	2	1	0
B3GALT5-AS1	1	0	1	1	0	0	2	1	1	4	3	2	0	0	0	0	0	0	0	0	0	1	0	3	0	0	0	0	0	0	0	0	2	2	0	4	1	0	1	0	0	0	0	0	0	2	1	3	3	4	4	1	0	1	1	0	0	0	0	0	0	0	0	0	0	0	0	0	0	0	0	0	1	0	0	0	0	0	1	0	0	1	1	2	0	0	0	0	1	1	0	0	0	1	0	0	0	0	2	1	1	0	1	1	2	2	3	2	1	1	0	2	2	4	0	2	0	1	1	0	1	4	0	0	2	1	0	1	2	2	2	1	3	1	1	0	0	0	1	1	1	4	1	4	1	0	0	0	0	0	0	1	0	0	0	1	1	1	3	4
MIR4288	0	2	1	1	1	1	1	2	0	0	0	1	2	0	2	0	1	2	1	1	0	0	0	0	0	0	0	0	0	0	0	0	0	0	0	0	0	0	0	0	0	0	0	0	1	0	0	0	1	2	1	3	1	4	2	0	3	0	0	3	1	0	0	0	1	3	1	0	1	0	1	0	3	2	3	2	3	3	1	2	0	0	1	0	0	0	1	0	0	0	1	0	1	0	0	0	1	4	0	0	0	0	0	0	0	0	0	0	0	1	0	0	0	1	0	0	0	1	1	1	0	0	0	0	0	0	1	0	1	1	5	0	1	0	0	0	1	0	1	0	7	7	6	5	1	0	0	1	1	1	1	1	3	4	0	0	0	1	2	0
OR2A2	0	0	0	0	0	0	0	1	1	0	0	1	0	0	0	0	0	1	3	0	2	2	2	0	0	0	0	0	0	0	0	0	0	0	0	0	0	0	0	0	0	0	0	0	0	0	0	0	0	0	2	0	0	0	0	0	0	0	0	0	3	4	4	3	0	0	0	1	2	3	2	1	0	1	0	0	0	0	0	0	5	5	7	7	0	0	3	2	3	3	2	3	0	1	0	2	0	0	0	1	1	2	0	2	2	1	1	1	1	4	1	3	1	0	0	0	0	0	0	0	0	1	2	2	1	0	0	0	1	1	1	2	0	1	0	0	0	1	4	0	0	0	0	0	1	0	0	0	0	0	0	0	3	3	1	2	2	0	0	1
C3P1	1	0	1	0	0	1	0	0	0	1	2	1	3	0	1	0	2	3	0	3	3	1	1	5	0	0	0	0	0	0	0	0	1	2	2	0	0	3	1	1	1	1	1	1	0	0	0	0	3	2	2	0	0	0	0	0	0	0	0	0	0	0	0	0	0	1	0	1	0	0	0	0	0	1	0	0	0	0	0	0	1	1	0	1	1	0	0	0	0	0	0	0	0	0	0	0	0	1	0	0	1	1	2	2	2	0	4	3	1	0	0	1	0	0	0	0	0	0	0	1	1	2	3	2	1	1	1	4	4	2	4	5	2	1	1	1	0	1	2	0	0	0	1	0	0	0	0	0	1	2	0	0	0	0	1	1	2	4	3	4
RXFP2	0	2	0	0	0	0	0	0	1	2	0	2	1	1	1	5	0	0	1	0	0	2	2	0	0	0	0	0	0	0	0	0	1	1	2	0	1	0	0	1	2	2	0	0	2	2	1	3	0	7	3	7	0	0	0	0	0	0	0	0	0	0	1	0	1	0	0	0	1	0	2	1	1	0	1	0	0	0	0	0	0	2	3	1	0	0	0	0	0	0	0	0	0	0	0	0	0	0	0	0	5	1	3	2	2	4	4	2	1	0	1	0	0	1	0	0	0	0	0	0	3	2	1	1	1	0	2	1	3	0	2	0	1	0	0	0	2	1	1	0	0	0	1	0	2	1	0	0	0	0	0	0	0	1	0	1	1	3	6	1
TMEM183B	2	2	1	0	1	0	2	1	2	0	2	1	0	0	0	0	0	0	0	0	0	1	1	3	1	0	1	0	0	0	0	0	0	0	0	0	0	2	0	0	1	1	1	0	0	1	0	0	2	1	1	0	1	0	0	0	1	3	1	0	0	1	0	0	1	0	0	3	2	1	0	0	0	0	1	0	0	3	3	1	0	1	0	0	0	1	1	2	3	2	3	3	2	0	2	2	6	2	4	2	2	0	3	1	3	2	1	2	1	0	0	3	2	0	0	0	1	0	4	1	0	0	0	1	2	0	0	0	1	0	0	1	1	2	0	0	0	1	1	0	1	2	1	0	0	0	0	0	0	0	0	0	1	0	0	0	2	0	0	1
CYP7A1	1	0	2	0	0	0	0	0	0	0	0	0	0	0	0	0	2	2	1	2	4	1	3	1	2	2	1	2	0	0	0	0	0	0	0	0	0	1	0	0	2	3	0	2	0	0	0	0	4	7	2	3	0	0	0	1	1	2	1	1	0	0	0	1	0	0	0	0	0	0	1	0	0	0	1	0	1	1	1	0	1	0	2	0	1	0	0	1	0	1	1	0	0	0	0	0	0	1	0	0	1	0	2	0	2	3	3	3	0	0	1	1	0	0	0	0	0	0	0	2	1	2	2	0	2	1	3	1	4	4	2	2	1	2	2	0	0	1	2	0	0	2	1	0	0	0	1	0	0	0	1	0	0	0	0	2	0	1	4	1
MIR4798	0	0	0	0	0	0	1	0	0	1	0	1	1	0	0	0	0	0	0	0	0	0	0	0	0	0	0	0	0	0	0	0	0	0	0	0	0	0	0	0	0	0	0	0	0	0	1	0	2	0	3	2	0	0	0	0	6	8	5	0	1	1	2	1	12	4	3	7	0	1	0	0	2	1	2	2	0	1	0	0	1	2	2	2	6	4	5	8	0	0	1	0	0	0	0	0	0	0	0	0	1	5	2	5	0	0	0	1	0	0	0	0	1	1	1	0	1	1	1	3	0	0	0	0	0	0	0	0	0	0	0	0	0	0	0	0	0	0	0	0	0	0	1	0	0	0	0	0	0	1	0	0	0	2	1	0	2	0	0	1
PTCHD1-AS	1	1	1	0	0	0	0	1	0	1	0	4	1	1	2	1	1	0	0	1	0	0	1	0	1	0	0	1	0	0	0	0	0	0	0	0	0	0	0	0	0	1	1	3	1	0	2	1	1	1	1	2	0	0	0	1	0	1	0	2	0	0	0	0	0	1	1	1	0	0	1	4	0	1	1	0	5	3	7	2	0	0	1	0	0	0	0	0	0	0	2	0	1	0	2	3	0	0	1	0	4	2	1	4	0	0	0	2	1	1	0	0	1	0	1	0	2	1	2	3	0	1	1	0	0	1	0	0	0	0	2	0	3	0	0	0	2	4	0	1	0	0	0	0	0	2	0	1	0	1	2	3	0	1	0	0	1	5	0	2
RSU1P2	0	0	0	0	0	3	0	0	0	0	0	2	1	2	1	0	0	1	1	0	1	1	0	1	1	0	1	0	0	0	0	0	0	0	0	0	0	0	0	0	0	0	0	0	0	0	0	0	1	1	4	1	0	0	0	1	2	3	0	4	0	0	0	0	0	0	0	0	0	0	0	0	1	1	2	2	0	0	0	0	0	0	0	0	0	0	1	1	0	0	0	0	0	1	1	0	0	1	0	0	0	2	0	1	0	1	3	3	1	0	1	0	1	0	0	2	0	1	0	2	2	1	1	1	2	3	1	4	0	1	3	2	1	0	1	0	2	3	4	4	0	0	0	0	0	1	0	1	0	0	0	0	1	2	0	0	4	8	6	11
RSPH14	1	2	1	2	0	0	1	0	2	0	1	0	0	1	0	2	0	0	0	0	1	0	0	1	1	0	0	3	0	0	0	0	1	1	1	0	0	0	1	1	0	0	0	0	0	0	1	1	0	0	1	0	1	0	0	0	0	0	1	0	0	0	0	0	2	1	0	0	0	0	1	1	1	2	2	3	1	0	1	2	0	1	1	0	0	0	0	0	1	3	2	2	0	1	3	3	0	1	1	0	0	0	2	1	0	0	0	0	2	2	1	1	0	2	2	4	0	0	0	0	0	2	1	1	1	1	2	0	0	0	1	0	0	1	0	1	7	3	2	0	1	0	1	1	2	0	2	1	0	0	0	4	0	2	0	5	3	3	1	1
AGBL1-AS1	0	0	0	0	0	0	0	0	1	2	1	0	1	0	0	0	0	1	0	1	0	0	0	0	0	0	0	0	0	0	0	0	0	0	0	0	0	0	0	0	0	0	0	2	0	0	1	2	1	1	1	1	0	0	0	0	7	3	7	5	1	0	2	0	2	1	5	4	1	1	1	0	0	0	0	0	0	1	0	0	3	3	4	4	0	0	0	0	0	0	1	0	0	0	0	0	0	0	0	0	4	4	4	5	0	2	0	1	1	0	0	0	1	2	1	3	0	2	0	1	0	0	0	0	0	3	2	2	0	1	1	2	0	0	0	1	1	1	2	0	0	1	0	0	3	5	2	2	0	0	0	0	0	0	0	0	0	0	0	0
OSGIN1	2	3	2	2	0	0	0	1	5	3	4	3	1	0	1	0	0	0	0	0	1	0	2	2	0	2	3	0	0	0	0	0	1	0	1	1	0	0	0	0	2	0	0	0	0	0	0	1	1	0	4	1	0	0	0	0	3	4	6	3	0	1	0	0	0	0	0	1	0	0	0	0	0	1	2	0	2	0	0	1	1	2	1	0	0	1	1	0	0	0	1	1	3	5	2	2	0	1	0	0	0	2	0	0	2	0	1	0	0	0	1	1	0	0	0	1	0	0	1	1	1	0	0	4	1	1	0	0	2	0	0	0	0	0	0	0	0	0	0	0	1	1	0	0	0	4	1	2	1	1	0	1	0	0	1	0	1	1	2	2
DLX3	0	1	0	1	1	0	0	0	1	3	0	0	0	0	0	0	1	1	0	0	1	1	1	0	0	0	0	0	0	0	0	0	2	1	0	1	0	0	0	0	0	0	0	1	0	0	0	0	0	2	2	1	0	0	0	0	0	0	0	0	0	0	0	0	0	0	0	0	1	0	1	2	0	1	0	0	0	0	1	0	2	0	2	0	0	0	0	0	2	0	2	0	1	4	5	3	4	2	2	1	3	2	0	0	0	2	0	1	0	0	0	0	0	1	3	1	0	0	0	0	1	3	1	1	0	1	1	2	4	3	6	3	3	3	3	0	1	0	0	1	0	0	0	0	0	1	0	0	1	1	2	1	3	5	2	3	0	1	2	2
PABPC1L2B	3	6	9	4	2	1	2	1	6	3	8	5	2	4	2	3	0	1	2	0	1	1	0	2	0	0	2	0	0	0	0	0	0	0	0	0	0	0	0	0	1	0	1	1	1	3	1	2	1	2	0	1	1	1	0	1	0	0	0	0	0	0	0	0	0	0	0	0	0	0	0	0	0	0	1	0	2	5	1	1	0	0	0	0	0	0	0	0	1	0	0	0	1	1	0	0	1	0	0	0	0	0	0	0	0	0	1	0	1	1	1	3	0	0	0	1	0	0	0	0	1	0	0	0	2	0	0	0	1	0	2	0	1	0	2	2	0	0	1	0	1	0	1	0	0	0	0	0	1	2	2	1	0	0	1	0	0	1	1	0
OR1Q1	0	0	0	0	0	0	0	0	0	0	0	1	0	0	2	1	0	0	0	0	1	0	0	2	0	1	0	0	0	0	0	0	0	0	0	0	0	0	0	0	0	0	0	0	0	0	0	0	1	1	2	0	0	0	0	0	0	2	0	1	0	0	2	1	2	2	0	2	3	4	4	2	1	1	0	0	0	0	0	1	1	1	0	1	5	2	9	6	1	0	0	0	0	0	0	0	2	0	1	0	6	3	2	2	0	2	5	0	0	1	0	0	0	0	1	1	0	2	0	0	1	1	2	0	2	0	4	1	2	3	1	6	1	0	1	0	0	0	0	0	0	0	1	0	0	0	0	1	0	1	0	0	1	2	0	0	1	4	1	1
GOLGA8DP	0	0	0	0	0	0	0	0	1	0	0	0	1	0	0	1	2	0	0	0	0	1	0	1	0	1	0	0	0	0	0	0	0	0	0	1	1	3	0	1	0	0	0	0	1	0	1	1	0	0	0	2	0	0	1	0	0	0	0	0	0	0	0	0	0	0	0	0	1	0	1	0	1	0	1	1	0	1	0	0	0	0	0	2	0	0	0	0	0	1	2	0	0	0	0	0	20	15	12	16	0	1	0	0	3	2	1	2	0	1	1	0	0	0	1	0	0	1	2	0	1	1	1	1	0	2	0	0	1	0	2	0	2	0	1	0	0	1	1	3	0	0	0	0	0	0	0	1	0	0	0	0	1	1	0	0	1	2	0	0
ATP2A1-AS1	1	0	0	0	0	0	0	0	0	0	0	0	0	1	0	1	0	0	0	0	1	0	0	0	0	0	0	0	0	0	0	0	0	0	0	0	1	0	2	1	0	0	0	0	1	0	1	0	1	0	0	0	0	0	1	0	4	6	5	7	0	0	3	1	1	0	0	0	0	0	0	1	0	1	0	1	0	0	1	0	1	0	1	0	1	2	3	0	2	3	0	1	1	1	3	1	2	1	2	0	0	1	1	2	1	0	0	2	1	1	0	0	0	2	0	2	5	7	3	6	0	1	0	0	2	1	1	0	0	0	1	0	1	0	1	0	0	0	1	1	1	1	0	0	2	1	0	2	0	1	0	4	0	1	2	0	1	2	1	1
MIR3613	0	1	0	0	1	1	0	0	1	2	0	5	0	0	0	0	0	0	0	0	0	2	0	0	0	0	0	0	0	0	0	0	0	0	0	0	0	0	0	0	0	1	1	0	2	0	3	0	0	0	2	2	1	0	1	0	0	1	0	0	1	2	0	1	3	2	1	0	1	0	0	0	2	3	1	3	0	4	2	4	0	1	1	3	2	3	1	3	0	0	1	1	0	2	1	1	0	0	1	0	4	0	0	2	0	1	0	0	1	2	4	4	0	0	0	0	0	2	0	0	0	0	1	0	0	0	1	0	0	0	0	0	1	0	2	0	3	1	2	2	0	0	1	1	2	0	2	0	2	1	1	1	0	0	2	1	1	3	3	0
MIR27B	0	1	2	0	1	1	1	0	2	2	0	1	0	0	1	1	0	0	0	0	0	0	0	0	0	0	0	0	0	0	0	0	0	0	0	0	0	0	0	0	0	0	0	0	1	0	1	1	0	0	0	0	0	0	1	0	0	0	0	0	0	0	3	1	1	0	5	2	0	0	1	0	4	7	1	3	4	4	3	6	2	4	0	0	2	4	2	5	1	3	1	2	0	2	0	1	1	4	3	3	4	0	0	2	0	0	1	2	3	0	2	1	1	0	0	1	0	0	1	0	1	1	0	0	0	0	0	0	0	0	0	0	1	0	0	0	0	0	1	0	1	1	2	0	0	1	0	0	0	0	2	1	0	0	0	0	0	0	0	0
TDH	5	3	6	5	0	0	0	0	1	1	1	3	0	0	2	0	0	0	0	1	2	0	1	3	0	0	0	0	0	0	0	0	0	0	0	0	0	3	0	0	0	0	1	0	1	1	0	2	1	3	1	1	0	2	0	0	0	0	0	0	0	0	0	1	2	0	1	1	0	0	2	0	0	0	2	3	2	0	4	1	3	1	2	2	1	1	0	0	1	0	1	2	0	1	1	1	1	0	1	0	1	0	0	0	0	2	0	0	0	1	0	1	1	0	0	0	0	0	0	1	0	0	1	0	1	0	1	0	1	1	1	2	0	2	0	0	2	1	3	5	1	1	0	1	0	2	1	0	0	0	0	0	1	0	0	0	2	3	2	2
CLDN34	0	0	0	0	0	0	0	0	0	0	0	0	0	0	0	0	0	0	0	0	1	1	1	1	0	0	0	0	0	0	0	0	0	0	0	0	0	0	0	0	0	1	1	1	0	0	0	0	1	0	0	0	0	0	0	1	1	2	1	0	0	0	0	0	0	0	0	0	0	0	0	1	6	5	3	5	4	4	2	3	0	0	0	0	1	1	3	1	0	1	0	0	0	0	0	0	6	6	2	3	1	0	1	1	0	2	0	2	0	0	0	0	0	0	0	1	0	0	0	0	0	0	0	0	0	0	0	2	3	1	2	3	4	5	0	5	1	2	0	0	1	0	0	2	0	1	0	0	3	7	3	6	0	0	0	0	1	1	1	0
MCCD1	0	2	3	1	1	0	1	0	1	1	1	1	2	0	2	1	0	1	0	0	0	0	0	0	0	2	1	0	0	0	0	0	0	0	0	0	0	0	0	0	0	0	0	2	0	0	0	2	0	0	0	0	1	0	0	0	0	0	1	0	1	2	4	2	1	0	1	0	1	1	1	1	2	3	1	2	1	2	3	1	1	2	2	1	0	0	2	0	0	0	0	0	1	1	4	2	2	1	0	3	2	0	3	0	1	1	1	0	0	1	0	1	0	0	0	0	3	3	3	2	1	1	1	0	0	0	0	0	1	1	2	0	0	0	2	0	1	5	0	0	1	1	1	2	0	1	2	0	0	2	1	1	0	0	0	3	1	0	0	1
CD3E	0	0	0	0	1	0	0	0	1	0	1	1	2	1	0	1	1	1	0	0	0	1	0	1	0	0	0	0	0	0	0	0	2	1	1	0	0	0	0	0	0	0	0	0	0	0	0	0	1	1	0	1	0	0	1	1	1	0	0	2	0	1	0	0	0	0	0	0	2	0	2	0	0	0	2	0	0	0	0	0	0	1	0	0	0	0	0	0	4	4	0	4	2	4	3	3	3	1	6	4	3	1	1	0	3	2	0	3	1	0	0	2	1	0	0	0	1	0	0	2	1	2	0	0	1	0	1	1	4	8	6	6	2	0	1	0	0	0	2	0	1	2	1	1	1	0	0	0	0	0	0	0	0	0	0	0	0	0	0	1
SLC22A6	2	0	2	0	1	1	0	0	2	0	7	7	4	2	0	1	0	1	0	0	1	2	6	2	0	0	2	0	0	0	0	0	1	2	1	0	2	0	2	0	0	1	2	0	2	1	0	0	5	0	2	2	5	1	3	1	0	0	0	0	0	0	0	0	0	0	0	0	0	0	2	0	1	0	0	1	0	0	0	0	0	1	2	0	0	0	0	0	2	0	0	0	0	0	0	0	0	0	0	0	0	0	0	2	2	1	0	2	0	0	1	1	0	0	0	1	0	0	0	0	2	2	2	1	0	1	4	0	3	2	2	1	0	0	0	0	0	1	0	1	0	0	0	1	0	0	4	1	0	0	1	0	0	0	0	0	3	4	0	1
TTC16	0	1	1	2	0	0	1	0	2	0	1	2	2	0	0	0	1	0	1	1	1	3	3	0	1	0	2	1	0	0	0	0	0	2	0	0	0	0	0	0	0	2	2	0	1	0	1	0	2	3	3	0	0	0	0	0	2	0	0	0	0	0	0	0	0	0	0	0	0	1	0	0	0	1	2	0	0	0	0	0	1	0	1	2	0	1	0	0	0	0	0	0	3	3	0	1	1	1	1	0	2	0	0	0	2	3	1	3	0	1	0	0	0	0	1	1	0	0	0	1	3	5	3	4	4	1	1	2	1	1	1	1	2	1	0	0	0	2	0	0	2	2	0	1	0	1	0	3	0	0	0	0	0	1	2	0	2	4	1	3
SEC14L3	1	1	0	2	0	0	0	0	0	1	0	0	1	0	0	0	2	6	1	4	2	0	2	2	0	0	0	0	1	0	0	0	0	3	1	1	0	1	1	0	0	0	3	0	0	0	0	0	3	2	1	4	0	0	0	0	1	0	0	0	0	0	0	0	0	0	1	1	0	1	1	0	2	0	0	0	0	0	0	0	0	1	0	0	1	0	0	0	1	0	0	0	0	0	1	0	0	0	0	0	1	4	2	1	2	1	2	4	0	1	0	0	1	0	1	0	0	0	0	0	1	4	5	2	3	2	3	0	2	5	4	7	1	0	0	2	2	0	0	0	1	0	0	1	0	0	0	0	0	1	0	0	0	0	0	1	0	1	3	4
ZNF733P	1	1	0	0	0	0	0	0	0	0	0	2	2	0	0	0	1	0	0	0	1	1	0	2	0	0	0	0	0	0	0	0	0	0	0	0	1	0	1	0	0	0	0	0	0	0	0	0	3	3	4	4	0	0	0	0	0	0	0	0	0	0	0	0	5	8	6	4	0	0	0	0	0	0	0	0	0	0	0	0	0	0	1	0	0	0	0	0	4	3	3	3	7	6	4	2	0	0	0	0	1	1	0	0	2	1	0	3	0	0	0	3	1	0	0	1	0	0	0	0	2	1	0	2	4	4	0	0	1	2	1	2	1	0	0	0	0	0	0	0	0	0	0	0	1	0	0	2	0	0	0	0	0	0	1	1	1	3	3	4
LINC00565	0	0	0	0	1	0	0	1	1	1	3	1	0	0	0	0	0	0	1	1	2	2	1	2	0	0	0	0	0	0	0	0	2	1	0	1	0	0	0	0	0	0	0	0	0	0	0	0	2	1	0	2	0	0	0	1	0	0	0	0	0	0	0	0	1	1	1	0	1	2	1	2	1	1	0	3	1	1	1	0	1	0	0	1	0	0	0	0	2	2	0	3	1	2	3	1	0	0	0	0	0	0	0	0	1	0	1	2	1	1	0	0	1	0	1	0	0	0	1	0	1	2	0	1	0	0	1	1	0	0	3	1	0	0	0	1	0	0	1	2	5	9	3	1	1	0	0	7	3	4	1	2	0	3	1	0	1	1	2	5
LINC01151	2	5	3	4	1	0	0	0	1	2	2	2	1	4	3	1	0	0	0	0	0	0	0	2	0	0	0	0	0	0	0	0	0	0	0	0	0	0	1	2	0	0	0	0	1	0	0	0	0	1	0	0	0	0	0	0	1	2	0	1	0	1	2	2	2	1	0	1	0	1	0	0	0	0	1	0	0	0	0	0	5	4	9	7	7	4	2	2	0	0	0	0	0	0	0	0	3	0	0	0	1	1	2	0	4	1	2	3	1	0	0	0	2	1	1	0	0	1	0	1	0	1	0	0	2	1	1	1	0	1	0	2	1	0	0	0	0	1	1	1	0	0	0	0	0	0	0	0	0	0	0	0	0	0	0	2	0	0	0	0
AC148477.1	4	11	8	9	0	1	0	0	8	6	6	4	4	2	2	7	0	0	0	0	0	0	2	0	1	0	1	1	0	0	0	0	0	0	0	0	0	0	0	0	0	2	0	1	1	2	1	2	0	0	0	0	0	0	0	0	0	0	0	0	0	1	0	0	0	0	0	0	1	1	0	1	0	0	0	0	1	0	3	0	1	0	2	0	0	0	0	0	1	0	0	1	1	1	2	4	1	1	0	0	0	0	0	1	1	0	0	1	0	0	0	0	0	0	1	1	0	0	0	0	0	2	0	1	0	2	0	0	0	1	0	0	0	0	0	0	0	0	1	0	0	0	0	0	1	0	0	1	1	3	3	2	0	0	0	0	0	0	0	0
PMCH	0	0	0	0	1	0	0	0	0	0	1	0	0	1	0	0	0	0	0	0	0	0	0	0	0	0	0	0	0	0	0	0	0	0	0	0	0	0	0	0	0	0	0	0	0	0	0	0	0	1	0	0	1	1	1	0	11	7	13	11	0	0	1	0	0	0	0	0	1	2	0	1	0	1	0	1	1	1	0	1	0	2	1	2	2	1	0	0	3	0	0	3	1	1	1	4	0	0	1	0	0	0	1	0	3	2	0	0	0	1	0	0	2	0	1	1	5	7	4	4	0	0	1	0	0	0	0	0	0	0	0	0	1	0	1	0	0	2	1	0	0	0	1	2	2	1	0	1	0	1	1	0	0	0	0	1	1	1	0	1
FAM180A	2	2	0	0	0	0	1	0	0	0	0	0	0	0	2	0	0	2	0	1	2	3	4	0	0	0	0	0	0	0	0	0	0	0	0	0	3	0	0	1	0	1	0	0	0	0	0	0	1	2	2	2	1	0	1	0	1	0	0	0	2	0	2	1	1	1	2	2	0	0	2	1	0	1	0	0	0	2	0	1	0	0	2	2	1	0	0	1	0	0	0	0	0	0	0	0	0	0	1	0	7	7	1	4	1	3	3	0	0	1	0	1	0	0	1	1	3	0	0	0	1	0	0	1	5	0	4	3	3	1	4	1	3	4	1	2	1	2	0	0	0	0	0	1	1	0	0	0	0	0	0	0	0	0	0	0	0	0	1	0
MIR601	0	0	1	0	0	0	0	0	0	0	0	0	1	0	1	0	0	0	0	0	0	0	0	0	0	0	0	0	0	0	0	0	0	0	0	0	0	0	0	0	0	0	0	0	0	1	0	0	1	2	0	0	1	0	0	0	0	1	1	0	1	3	0	2	2	1	2	1	0	0	0	2	2	2	2	1	0	0	0	0	2	2	3	2	0	3	1	0	0	0	2	3	2	1	2	2	0	1	0	1	0	3	0	2	0	0	1	0	1	2	4	2	1	0	2	1	1	3	4	4	0	0	0	2	1	0	1	0	0	1	0	0	0	0	0	1	4	0	4	2	0	1	1	0	0	2	0	2	1	1	0	1	1	4	2	2	1	4	2	1
ASB9	0	1	0	0	0	1	1	0	0	0	0	0	0	0	0	1	2	2	3	3	2	0	2	3	0	0	0	0	0	0	0	0	0	0	0	0	0	0	0	0	0	0	0	0	1	1	0	1	1	1	2	1	2	1	2	1	0	0	0	0	0	0	0	0	0	0	0	0	0	0	1	1	0	0	0	1	0	0	0	2	0	0	0	1	0	0	0	0	0	0	1	1	0	0	0	0	2	2	2	2	6	8	11	5	1	0	3	2	0	0	1	0	0	0	0	0	1	1	1	0	1	0	0	0	0	1	1	0	5	2	4	8	0	1	1	2	2	0	0	0	1	1	0	0	0	0	0	0	0	0	0	2	0	0	0	0	2	4	1	1
LINC00592	0	0	0	0	0	0	0	0	0	0	0	0	1	0	0	0	0	0	0	0	1	0	0	2	0	0	0	0	0	0	0	0	1	0	1	2	0	0	0	1	0	0	0	0	0	0	0	0	1	3	1	2	0	0	0	0	12	12	9	13	0	0	0	0	2	1	1	0	0	0	0	0	0	1	0	0	0	0	0	0	0	0	0	0	6	3	3	5	0	0	0	0	0	0	0	0	0	0	0	0	0	0	1	1	1	0	4	0	0	0	0	0	0	0	0	0	5	3	3	2	0	0	1	0	2	1	2	1	2	3	1	3	0	2	0	0	0	0	0	0	0	0	0	0	0	1	1	1	0	0	0	0	0	0	0	0	2	2	1	1
NPPA	0	1	1	1	0	0	0	0	1	0	0	0	1	0	1	0	0	0	0	0	0	0	0	0	0	0	0	0	0	0	0	0	0	0	0	0	0	0	0	0	1	1	0	1	0	0	0	0	1	1	2	0	0	0	0	0	3	1	1	0	1	1	0	1	2	0	2	3	0	1	0	1	1	2	0	4	0	3	1	4	0	1	3	2	1	0	2	1	1	0	1	1	1	2	1	1	0	1	2	1	1	0	2	0	0	1	0	1	0	1	0	0	1	0	0	1	4	3	2	2	0	0	0	0	1	0	0	0	2	2	2	0	2	1	0	0	3	4	4	2	0	2	3	2	1	0	1	0	1	2	2	2	1	2	0	0	0	1	0	2
SNORD60	0	1	0	1	0	0	0	0	2	2	0	1	0	0	0	0	0	0	0	0	0	0	0	0	0	0	0	0	0	0	0	0	0	0	0	0	0	0	0	0	0	0	0	0	0	0	0	0	1	0	1	1	2	2	1	1	9	5	7	8	0	2	1	0	0	1	0	2	2	0	2	0	1	1	0	2	2	0	1	4	1	0	0	0	0	1	1	4	0	0	0	0	0	0	0	0	0	0	0	1	0	0	1	1	0	0	0	0	0	1	3	2	0	1	1	2	4	5	1	3	0	0	0	0	1	0	0	0	0	0	0	1	0	3	2	1	2	2	0	1	0	3	0	0	0	1	0	0	0	0	2	1	2	3	1	0	0	2	1	3
OR13H1	0	0	0	0	0	0	1	0	2	0	1	1	0	0	0	0	0	0	0	0	0	0	0	0	0	0	0	0	0	0	0	0	0	0	0	0	0	0	0	0	0	0	1	0	0	0	0	0	0	1	0	0	0	0	0	1	0	0	0	0	0	0	0	0	6	6	3	1	0	0	0	0	0	0	0	0	0	0	0	0	0	0	0	0	17	17	14	12	0	0	0	0	0	0	0	0	0	0	0	0	1	0	0	0	0	0	0	0	0	0	0	0	0	0	0	0	8	8	8	13	0	0	0	0	0	0	0	0	1	2	0	2	0	0	0	0	0	0	0	1	0	0	1	0	0	0	0	0	0	0	0	0	0	0	0	0	1	1	0	0
FXYD7	2	1	0	1	2	3	2	3	5	1	1	5	0	2	6	1	1	0	1	1	2	1	0	1	0	3	2	1	0	0	0	0	0	0	0	1	0	0	0	0	1	1	0	0	2	0	1	1	5	4	4	1	1	3	2	3	1	0	1	0	0	0	0	0	1	0	1	0	0	0	0	0	0	1	0	0	0	0	0	0	1	1	0	1	0	0	1	0	0	0	0	0	1	2	1	0	1	1	1	0	0	0	1	0	0	1	1	1	0	1	0	0	0	0	0	1	1	0	0	1	0	1	0	0	1	0	0	0	1	1	2	1	1	0	0	1	2	0	1	1	0	0	1	1	0	0	0	0	0	2	2	2	0	0	0	0	3	3	2	0
EQTN	0	2	1	0	0	0	0	0	1	2	0	1	0	0	2	2	0	0	0	0	0	2	2	1	0	0	0	0	0	0	0	0	1	0	0	0	1	0	3	1	1	0	0	0	1	1	3	0	5	3	2	2	0	0	0	0	0	0	1	1	0	0	2	0	0	0	0	0	0	1	1	0	2	1	0	0	1	1	0	0	0	2	0	1	0	0	0	0	1	0	0	0	2	3	2	2	1	0	1	0	2	0	4	0	3	0	0	2	0	1	1	0	0	0	1	1	2	1	1	1	1	0	1	0	0	0	0	0	0	3	6	1	2	0	4	4	0	0	1	2	0	0	0	1	0	0	1	0	0	0	2	0	2	2	2	0	1	2	4	3
CXCL6	0	0	1	0	0	0	1	1	0	0	2	0	0	0	1	0	0	0	0	0	2	3	0	0	0	0	0	0	0	0	0	0	0	2	0	0	1	0	2	0	0	0	0	0	0	0	0	0	5	3	0	5	13	12	14	18	0	0	0	0	0	0	0	0	0	0	0	0	0	0	0	0	0	0	0	0	1	0	0	0	0	1	0	0	0	0	0	0	0	0	0	0	1	0	0	1	0	0	1	0	0	0	0	0	0	1	1	0	0	1	0	0	0	0	0	0	8	3	5	7	0	0	0	1	0	0	2	2	0	0	2	0	1	0	0	0	0	0	0	0	0	0	0	2	0	0	0	0	0	0	0	1	0	0	0	0	1	1	0	1
MIR4755	0	0	2	3	2	1	1	2	1	0	2	1	2	1	4	0	0	0	0	0	0	0	0	0	0	0	0	0	0	0	0	0	0	0	0	0	0	0	0	0	0	0	0	0	1	2	1	0	0	1	2	1	2	0	2	1	2	0	1	1	1	0	1	2	1	2	3	1	2	0	0	0	1	1	1	0	2	1	1	0	1	1	1	1	2	1	0	5	0	0	0	0	0	0	0	0	0	0	1	0	2	0	0	1	0	0	0	0	3	1	0	0	0	1	1	2	2	0	4	0	0	0	0	0	0	0	0	0	0	0	2	0	3	2	2	2	0	1	0	0	1	2	1	1	0	1	0	0	1	4	0	1	3	4	2	3	0	1	3	2
EML2-AS1	3	6	3	0	0	0	3	1	1	1	2	1	3	2	1	3	1	2	0	1	1	1	0	0	3	1	1	1	0	0	0	0	0	0	0	1	1	1	0	2	0	0	1	1	0	1	0	3	1	0	0	0	0	0	3	0	0	1	2	0	0	0	0	0	0	0	0	0	2	1	1	0	0	1	0	0	1	1	1	1	0	0	0	0	0	0	1	0	0	0	0	0	0	1	2	0	0	0	0	0	0	1	1	1	3	2	2	2	0	1	0	0	0	1	0	0	0	1	1	1	0	2	1	1	3	1	0	1	0	0	1	1	2	0	0	4	1	0	1	1	2	2	2	0	0	0	1	1	2	2	3	1	0	0	1	1	0	1	0	2
TRIM29	3	2	4	3	0	0	1	0	1	2	0	1	5	1	3	3	3	0	2	0	0	1	1	1	0	0	0	0	0	0	0	0	1	3	1	2	0	1	2	1	2	0	0	0	1	1	0	1	0	2	2	2	0	0	0	0	0	0	0	1	1	0	0	0	0	0	0	0	0	0	2	0	0	0	0	0	0	0	0	0	1	0	0	0	0	0	0	0	0	0	0	1	0	1	0	1	0	1	0	1	0	0	1	0	5	2	3	2	0	0	1	0	0	0	0	0	0	0	0	0	3	2	4	2	1	2	1	2	3	4	6	6	0	2	0	1	0	1	1	0	0	0	0	0	0	0	1	0	0	0	0	0	0	0	0	0	1	3	1	1
RHOV	1	0	0	1	0	0	0	0	1	1	0	1	0	1	1	1	0	1	0	2	0	1	1	2	0	2	1	1	0	0	0	0	0	0	1	1	1	2	2	0	1	0	0	0	0	0	0	0	1	0	1	0	0	0	0	0	2	2	1	0	1	0	0	1	0	1	0	0	0	0	0	0	1	0	0	0	0	0	0	2	1	1	0	1	0	0	0	0	1	0	0	1	0	0	2	4	1	1	0	0	0	0	0	2	2	1	0	0	1	0	1	0	2	0	2	0	9	6	7	4	2	1	1	1	3	1	1	1	0	1	0	1	0	0	1	0	3	2	3	0	0	1	1	2	0	1	1	1	0	0	1	0	2	2	0	1	1	2	0	3
ABHD11-AS1	1	5	1	2	0	0	0	0	1	2	0	1	0	0	2	0	0	1	1	1	1	0	1	2	0	0	0	0	0	0	0	0	1	1	2	2	0	0	0	0	0	1	0	0	0	0	0	0	2	1	1	0	0	0	0	0	1	2	0	2	1	0	1	1	0	0	1	0	0	1	1	0	1	2	3	0	2	4	1	1	0	0	0	0	0	0	0	3	0	0	0	0	0	2	1	0	1	0	1	1	1	0	1	1	0	2	0	0	0	1	0	1	1	0	0	0	2	3	1	1	1	0	0	1	0	1	0	0	0	0	0	0	0	0	3	2	3	0	1	0	2	1	4	2	2	3	4	3	0	0	3	3	2	2	0	0	0	3	1	2
COMP	3	2	1	1	1	0	0	0	2	0	0	1	0	0	0	0	1	0	1	1	1	1	2	1	0	0	0	0	0	0	0	0	2	2	0	1	0	1	0	1	3	1	1	2	0	0	0	0	0	1	2	0	0	0	0	0	2	1	0	0	0	0	0	0	2	0	0	0	0	0	0	0	0	0	0	0	0	0	2	1	0	0	1	0	0	2	0	0	1	1	0	1	5	2	10	6	0	2	1	0	2	0	0	1	2	2	3	1	1	0	0	1	1	0	0	0	0	0	0	0	0	0	3	2	1	3	3	1	3	3	1	1	1	1	2	0	0	0	0	0	0	0	0	1	1	1	1	0	1	2	0	0	1	0	3	0	2	1	1	1
LIPE-AS1	2	0	0	1	0	0	0	0	2	0	2	1	0	0	0	1	0	0	0	0	0	0	0	0	0	0	0	0	0	0	0	0	0	0	0	0	0	0	0	0	0	0	1	0	1	1	1	1	3	0	0	0	0	0	1	0	0	0	0	0	1	0	0	1	0	0	0	2	0	0	1	6	2	3	1	0	5	3	1	2	0	1	1	1	1	1	1	0	0	3	2	2	1	2	0	0	2	1	1	1	1	1	0	0	0	0	0	0	2	2	1	1	0	0	3	0	1	1	0	0	1	0	1	1	1	1	0	0	0	1	0	0	4	0	0	2	0	1	3	1	3	2	2	3	3	3	2	1	2	1	1	0	2	1	1	1	1	2	2	1
MEI4	1	4	1	2	0	1	1	0	1	1	2	0	0	0	0	1	1	2	0	2	2	1	1	1	0	0	0	0	0	0	0	0	0	0	0	0	1	0	0	0	0	0	0	0	1	0	0	0	1	6	3	4	0	0	0	0	0	0	0	0	1	1	1	0	0	0	0	0	2	2	1	2	0	0	0	0	0	1	0	0	0	0	1	0	0	1	0	0	0	0	0	0	0	0	0	0	0	0	0	0	2	3	0	2	2	4	2	1	0	0	1	0	0	0	0	1	10	8	7	10	0	0	1	0	2	0	1	0	1	1	3	5	0	0	1	1	0	0	1	0	0	0	0	0	1	0	0	1	0	0	0	0	0	0	0	0	0	1	2	2
DKKL1	1	0	1	0	0	0	0	0	1	0	0	0	0	0	0	0	0	0	0	0	3	2	0	1	0	1	0	1	0	0	0	0	0	0	0	0	0	0	0	0	0	0	0	0	0	0	0	0	0	2	0	1	0	0	1	1	0	0	1	0	0	0	0	0	0	0	0	1	2	1	2	1	2	2	1	3	1	0	1	1	1	1	1	2	2	1	2	0	0	1	1	0	4	4	1	2	2	1	7	5	0	1	0	1	3	0	1	3	0	1	1	3	2	0	0	0	1	0	1	4	0	1	0	0	2	0	0	1	2	1	0	1	1	2	1	0	2	1	1	2	1	0	1	1	0	0	1	0	0	0	1	0	1	2	1	2	1	3	1	2
CCT8L2	0	0	0	0	0	0	0	0	0	1	1	0	0	0	0	2	0	0	1	0	4	1	4	1	0	0	0	0	0	0	0	0	0	1	0	0	1	0	1	0	0	0	3	0	0	0	0	1	1	1	2	1	0	0	1	1	1	0	0	1	0	1	0	1	0	0	1	2	2	1	1	0	0	0	0	1	0	0	1	1	0	0	2	1	0	2	2	1	0	0	1	0	2	1	1	2	0	0	0	0	2	0	5	0	2	3	0	2	0	2	0	1	0	0	0	0	0	0	0	0	3	1	0	1	1	2	0	4	7	5	2	2	1	1	0	0	0	0	0	0	3	1	0	0	3	3	1	0	0	0	2	0	0	0	0	2	2	4	2	3
ZBP1	1	0	2	0	0	0	0	0	0	1	2	0	0	0	0	2	0	1	1	3	1	1	1	1	3	0	1	3	0	0	0	0	0	1	2	2	0	1	1	0	0	1	0	0	0	0	0	1	2	4	2	3	1	0	0	0	0	0	0	0	0	0	0	0	0	0	0	0	0	1	0	2	0	1	0	0	1	0	0	0	1	1	1	0	0	0	0	0	1	0	1	1	1	1	0	1	1	0	0	0	0	1	2	0	4	2	0	4	1	0	0	0	0	0	1	0	0	0	0	0	1	1	2	0	1	2	0	2	4	2	3	3	0	0	2	2	1	0	1	0	2	4	2	6	1	1	3	1	0	0	0	1	1	0	0	0	0	0	4	3
ADTRP	0	0	0	0	0	0	1	0	0	0	0	1	0	0	0	1	1	2	2	2	0	0	1	0	0	0	0	0	0	0	0	0	0	0	0	0	0	0	0	0	0	0	0	0	5	2	3	3	2	1	1	2	0	0	1	1	2	1	0	1	0	0	0	0	2	0	0	0	2	2	0	2	0	0	0	0	0	0	0	0	1	0	0	0	1	0	1	0	0	0	0	0	0	0	0	0	0	0	0	0	2	0	0	0	1	3	0	1	0	0	0	0	0	0	0	0	3	4	3	10	0	2	2	2	2	3	0	1	3	1	5	2	0	0	0	0	1	1	0	2	0	1	0	0	1	0	0	0	4	2	8	3	0	0	2	0	3	5	0	1
MIR8082	0	0	1	2	2	0	1	2	1	1	3	0	2	1	0	1	0	0	0	0	0	0	0	0	0	0	0	0	0	0	0	0	0	0	0	0	0	0	0	0	1	1	1	1	1	4	0	7	0	1	3	0	5	4	3	7	1	0	0	1	0	0	0	0	2	1	3	1	1	6	3	1	3	1	4	2	1	2	5	2	0	3	1	0	0	0	0	0	1	1	0	0	0	0	0	0	0	0	0	0	1	1	1	0	0	0	0	0	2	2	0	1	0	1	0	0	0	1	0	0	0	0	0	0	0	0	0	0	0	0	0	0	0	2	0	2	0	1	1	1	1	3	1	1	0	0	0	0	1	1	1	0	0	0	0	0	0	2	0	1
LINC00616	0	0	0	1	4	2	2	2	0	0	1	0	0	0	1	0	2	1	2	1	2	0	1	1	0	0	0	0	0	0	0	0	0	0	0	0	0	0	0	0	0	0	0	0	2	0	0	0	2	4	6	5	0	0	0	0	1	0	2	1	0	0	0	0	0	0	0	0	0	0	0	0	0	0	0	0	1	1	1	2	0	0	0	1	0	0	0	0	0	0	0	0	0	0	0	0	0	0	0	0	3	0	0	0	3	1	5	1	1	0	1	0	7	2	7	4	1	0	0	0	0	1	2	0	2	0	1	1	0	0	1	0	0	0	2	1	3	4	6	2	3	0	0	0	0	0	0	0	1	1	0	3	0	1	0	2	2	2	2	0
MIR576	0	0	0	1	0	4	5	3	2	0	2	0	1	0	1	3	0	0	0	0	1	0	0	0	0	0	0	0	0	0	0	0	0	0	0	0	0	0	0	0	0	0	0	0	2	5	1	2	2	3	5	9	1	2	4	8	2	0	0	1	0	1	0	0	3	0	3	0	1	0	3	2	0	1	0	1	0	1	0	0	2	0	0	0	0	1	0	0	0	0	0	0	0	0	0	0	0	0	0	0	1	1	2	1	0	1	0	0	0	3	0	1	1	1	3	1	0	1	2	4	0	0	0	0	0	0	0	2	0	0	0	0	1	0	0	1	2	1	0	0	0	0	1	0	0	0	0	1	0	0	0	0	2	3	0	0	1	0	3	1
LINC00880	0	0	1	0	0	0	0	0	2	1	2	1	0	1	0	0	0	1	0	0	3	1	2	0	2	1	1	0	0	0	0	0	0	0	1	0	0	0	0	0	0	1	0	0	4	4	2	4	2	1	2	0	1	2	7	6	0	0	1	0	1	0	0	0	0	0	0	0	0	1	0	0	2	0	1	1	1	2	2	0	1	1	0	1	0	0	0	0	0	1	0	0	0	0	1	3	0	0	0	0	2	0	2	1	0	1	0	1	3	0	2	0	0	0	1	1	3	1	0	1	0	0	0	1	1	1	0	0	3	2	3	0	1	4	0	1	0	1	1	1	2	1	0	0	1	0	0	1	1	1	0	1	0	0	0	1	3	3	0	1
DRC7	0	2	1	1	0	0	0	1	3	3	1	1	0	0	1	3	2	4	0	0	3	2	1	1	0	0	0	0	0	0	0	0	0	1	1	1	0	0	0	0	2	0	0	1	0	2	1	0	0	0	3	2	1	1	0	0	0	1	0	0	0	0	0	0	0	0	0	0	0	0	0	0	1	0	0	1	0	0	0	0	2	0	0	0	0	0	0	0	1	1	0	0	3	0	1	4	1	0	1	1	4	1	1	1	3	3	2	2	1	1	1	1	1	0	0	1	0	0	0	0	4	0	0	1	3	2	1	3	5	1	4	2	0	1	0	1	1	0	0	0	0	2	3	1	0	0	1	1	0	0	0	0	0	0	0	0	1	2	1	2
C7orf57	0	0	0	0	1	0	0	0	6	4	7	4	2	0	0	0	0	0	0	0	1	0	0	0	0	1	1	2	0	0	0	0	0	0	0	1	2	0	1	1	0	0	0	0	0	1	0	0	3	2	6	5	2	1	1	2	0	0	0	0	0	0	0	0	0	0	0	0	0	0	0	1	0	2	3	0	0	0	5	0	0	2	1	0	0	0	0	0	0	0	0	0	1	2	0	1	1	3	2	3	0	2	2	1	1	3	1	1	1	0	2	1	0	0	0	1	0	0	0	0	0	0	0	2	2	1	1	1	0	3	5	3	1	0	0	1	0	1	1	1	0	0	1	0	0	0	0	0	0	0	0	0	1	1	0	0	0	1	2	1
RERG-AS1	0	0	0	1	5	10	6	7	1	0	0	0	0	0	0	0	0	0	0	0	0	1	2	0	0	0	0	0	0	0	0	0	0	0	0	0	0	0	0	0	0	0	0	2	1	0	1	0	5	8	2	2	2	1	1	1	3	2	1	0	0	0	0	0	0	1	0	0	0	1	1	0	0	0	1	0	0	2	0	0	3	1	0	1	2	1	1	1	0	0	0	0	0	0	0	0	0	0	0	0	3	2	0	0	0	0	0	1	1	0	0	1	2	0	0	1	4	2	3	3	2	0	1	0	1	0	0	1	1	0	1	4	0	0	0	0	2	1	1	1	0	0	0	0	0	1	0	0	3	3	0	1	0	0	0	0	1	1	0	0
ABCA9-AS1	0	1	1	0	0	0	1	1	1	1	2	0	0	0	1	0	1	0	1	1	1	2	1	1	0	0	0	0	0	0	0	0	1	1	1	0	1	0	0	0	1	0	0	1	0	0	3	0	2	1	2	0	1	1	0	0	0	0	1	0	0	0	1	0	1	1	0	1	1	0	0	0	2	2	1	1	2	1	1	3	1	2	0	0	0	0	1	0	0	0	0	2	0	0	0	0	0	1	0	2	4	1	3	4	0	0	0	0	4	0	3	1	0	0	0	2	0	0	2	1	1	0	2	1	2	5	0	3	0	0	0	0	3	1	4	1	1	1	1	1	0	0	0	0	1	1	2	2	1	0	1	0	1	3	0	1	2	1	1	0
NLRP4	1	1	0	0	0	0	0	0	0	0	0	0	0	0	0	0	0	0	1	0	3	3	0	7	0	0	0	0	1	0	0	0	1	2	3	3	1	2	0	0	0	1	1	0	1	0	0	0	3	3	1	5	0	0	0	0	0	0	0	0	0	0	0	0	0	0	0	0	0	0	0	0	0	0	0	0	0	0	0	0	1	1	0	1	0	0	0	0	0	0	0	1	0	0	0	0	0	0	0	0	0	0	2	0	7	5	1	6	0	1	1	0	0	0	0	0	0	0	0	0	1	0	3	2	1	1	3	1	8	5	6	6	0	0	1	0	0	0	2	1	3	2	5	2	1	0	0	0	0	0	0	0	0	1	0	0	0	1	1	2
STOML3	1	0	0	1	0	0	0	2	4	8	4	4	1	0	0	1	0	1	0	0	4	2	6	4	0	0	0	0	0	0	0	0	0	0	0	0	4	0	3	1	0	0	0	0	0	0	0	0	4	2	3	5	0	0	0	0	0	0	0	0	0	0	0	0	0	0	1	0	0	0	0	0	0	0	1	0	0	0	0	0	1	0	0	0	0	0	0	0	0	0	0	0	0	0	0	0	0	0	0	0	3	4	2	1	0	2	5	1	0	0	0	0	0	0	0	0	0	0	0	0	1	0	4	0	1	0	0	2	4	3	7	2	0	0	1	0	1	1	1	0	0	0	0	0	1	2	0	0	3	3	1	0	1	1	0	0	1	2	1	0
MIR8075	0	0	0	0	0	0	0	0	2	0	3	0	0	1	0	2	0	0	0	0	0	0	1	0	0	0	0	0	0	0	0	0	0	0	0	0	1	2	1	2	0	0	0	0	0	1	0	0	4	3	4	3	1	0	0	0	1	2	2	3	1	0	0	0	2	0	2	0	0	2	1	1	3	1	6	1	0	1	4	2	3	2	2	1	3	0	1	1	0	0	1	0	1	1	0	1	0	0	0	1	2	2	1	1	0	0	0	0	0	3	1	1	2	0	0	0	0	1	2	3	1	0	0	0	1	0	1	0	0	0	0	0	1	3	1	0	1	1	1	0	0	2	3	1	1	0	1	1	0	0	0	1	0	1	1	0	2	0	0	2
DCDC2C	2	0	1	1	0	0	1	0	0	1	0	1	0	3	1	0	0	0	0	0	0	0	2	0	0	0	0	0	0	0	0	0	1	0	0	0	0	1	1	0	0	0	0	1	0	0	0	0	2	3	4	4	0	0	0	0	0	0	1	0	0	0	0	0	2	1	1	1	2	1	0	1	1	1	0	0	3	2	3	2	3	1	4	0	0	1	0	0	1	0	1	0	0	2	0	0	0	2	0	0	0	0	1	3	2	4	3	2	0	0	1	0	3	1	0	0	1	0	0	0	3	1	1	1	1	1	1	2	3	3	4	2	1	1	0	0	1	2	0	1	0	0	0	0	1	1	0	1	1	1	0	0	0	1	1	2	1	0	0	3
OR2AG2	0	1	1	1	1	1	1	0	0	0	0	0	0	0	1	0	0	0	0	0	0	0	0	0	0	0	0	0	0	0	0	0	0	0	0	0	0	0	0	0	0	0	0	0	0	0	0	1	1	0	0	1	0	1	3	3	0	1	1	0	0	4	1	1	0	0	1	0	2	5	0	5	0	0	0	0	0	1	0	0	1	1	1	4	5	5	1	4	1	2	1	0	1	2	2	5	0	0	0	0	3	3	1	2	0	0	0	0	0	3	2	2	2	0	0	0	0	0	0	0	0	0	0	1	2	1	0	0	0	0	0	0	0	0	0	0	0	0	4	1	3	1	2	3	2	2	2	2	0	0	0	0	0	1	0	1	3	4	0	2
PERM1	0	0	0	0	0	0	1	0	0	0	0	0	0	1	0	1	1	0	0	0	1	0	0	1	0	0	0	0	0	0	0	0	1	3	1	1	0	0	2	0	0	1	1	2	0	1	0	0	0	0	2	0	0	0	0	0	0	1	0	0	0	1	0	1	1	1	1	1	0	0	0	0	0	0	0	1	1	0	0	1	1	0	2	0	1	0	0	1	0	0	0	0	9	12	11	8	0	0	0	0	1	3	0	2	1	2	1	2	0	0	0	0	0	1	0	2	0	0	0	0	2	1	1	0	1	2	1	1	1	2	1	0	0	1	0	4	1	1	0	1	2	3	2	1	0	0	0	0	1	1	0	0	2	1	0	0	0	0	1	4
BLACE	1	1	0	2	0	0	0	0	0	0	2	1	0	0	0	1	2	1	1	2	2	1	2	0	1	0	1	0	2	0	0	0	0	0	2	2	1	2	2	2	0	3	0	4	0	1	0	0	1	0	4	1	0	0	0	0	0	2	0	0	0	0	0	0	0	0	0	0	0	0	0	0	0	1	2	0	0	1	0	0	1	2	3	1	0	0	0	0	0	0	0	0	7	4	6	4	0	0	0	0	0	0	1	0	1	5	2	1	0	2	0	1	0	0	1	0	0	0	0	0	1	2	0	1	2	2	0	2	0	1	1	3	0	1	0	0	0	3	0	0	0	0	0	0	0	1	1	0	1	1	1	0	0	1	0	2	2	2	1	2
CYP17A1	3	3	3	4	0	0	1	1	2	0	1	1	4	2	0	3	1	2	2	2	0	0	0	0	0	0	0	0	0	0	1	0	0	0	0	0	0	0	0	0	0	0	0	0	0	1	1	2	1	1	2	2	0	0	0	1	0	0	0	0	0	1	0	0	0	1	0	1	1	0	0	0	0	0	0	0	3	0	3	1	2	0	2	1	0	0	1	0	1	0	1	1	0	0	0	0	0	0	1	0	1	0	1	0	1	2	2	5	0	1	1	0	0	0	0	0	0	0	0	0	1	1	0	2	1	0	2	1	3	0	2	3	1	0	0	2	1	1	1	0	1	0	2	3	0	0	1	1	0	0	1	0	1	2	0	0	5	5	1	3
LNX1-AS1	1	0	1	1	1	3	0	1	0	2	2	1	0	0	2	2	0	0	0	0	0	0	0	0	0	0	0	0	0	0	0	0	0	0	0	0	0	0	0	0	0	0	0	0	2	6	1	2	0	0	4	3	0	0	2	1	0	0	0	0	0	1	0	0	1	0	0	1	3	1	2	2	0	0	0	0	3	3	2	4	0	0	0	0	0	0	0	0	0	0	0	0	0	0	0	0	0	0	0	0	0	1	0	1	2	1	0	1	2	1	1	0	1	3	0	1	0	1	0	1	0	2	0	1	1	0	1	0	0	0	0	1	1	1	0	1	2	3	1	0	1	3	3	2	0	1	0	1	3	7	2	3	0	0	0	0	3	3	1	4
PDCL2	0	0	0	0	2	0	0	1	0	1	0	1	0	0	0	0	0	0	0	0	1	0	0	1	0	0	0	0	0	0	0	0	0	0	0	1	1	0	2	2	1	0	0	0	0	1	0	0	3	4	2	3	0	0	0	0	1	0	0	1	0	0	0	0	0	0	0	0	0	0	0	0	1	1	1	1	1	2	0	0	1	0	2	0	0	0	0	0	2	3	0	1	3	4	8	3	0	3	2	0	0	0	2	2	2	3	2	0	0	2	1	0	1	2	0	1	0	2	1	0	1	2	1	1	0	0	1	0	3	2	1	2	0	2	0	1	1	0	1	2	0	0	0	0	2	0	2	3	2	1	0	0	0	0	0	0	5	4	1	0
SNORD19B	1	2	1	1	3	0	1	0	1	0	0	0	0	0	0	0	0	0	0	0	0	0	0	0	0	0	0	0	0	0	0	0	0	0	0	0	0	0	0	0	1	0	2	0	0	0	3	0	2	0	0	0	1	1	0	0	4	2	1	7	3	0	1	2	3	0	2	0	1	1	0	0	2	0	5	2	1	3	1	1	1	1	0	0	1	1	1	0	0	0	0	1	0	0	0	0	1	0	0	0	1	1	2	1	0	0	0	0	1	1	2	1	2	0	1	1	5	3	6	3	0	0	0	2	1	1	0	0	0	2	0	0	0	1	1	1	0	0	1	1	2	4	1	3	0	0	0	0	0	1	1	0	3	2	0	0	0	1	1	0
AC108734.4	1	2	0	0	1	0	1	0	0	0	1	0	0	2	1	0	3	0	0	3	1	4	4	1	1	1	1	4	0	0	0	0	0	0	0	0	1	3	2	1	0	0	1	0	0	0	0	0	4	1	4	6	0	0	0	0	4	1	0	4	0	1	0	0	0	0	0	0	1	1	0	0	0	0	0	0	0	0	0	0	0	1	1	1	0	0	0	0	0	0	0	0	0	0	1	0	1	2	0	1	3	1	2	0	1	1	3	3	1	3	0	1	0	0	0	0	0	0	0	1	0	3	0	0	1	1	1	2	2	2	2	4	2	2	1	2	1	1	0	0	0	0	0	0	1	0	0	0	0	0	1	0	0	0	0	0	2	3	1	0
PLA2G1B	1	0	0	0	0	0	0	0	0	0	0	0	0	0	0	0	0	0	0	0	0	0	1	1	0	0	0	0	0	0	0	0	0	0	0	0	0	0	0	0	0	0	2	0	0	0	0	0	0	0	0	0	1	1	1	0	0	0	0	0	0	0	0	0	0	0	0	0	0	0	1	0	1	0	1	2	0	1	2	1	0	2	1	0	0	1	0	0	4	4	7	2	5	3	6	3	1	1	2	2	1	1	1	0	0	2	1	2	5	2	6	1	3	0	2	3	1	0	0	0	1	0	2	0	0	0	2	0	0	0	0	1	1	2	1	1	1	1	3	2	0	1	0	0	0	0	1	0	0	0	0	0	2	4	3	3	0	2	1	2
MIR3934	0	1	0	1	0	3	1	0	0	1	0	1	0	1	1	0	0	0	0	0	0	0	0	0	0	0	0	0	0	0	0	0	0	0	0	0	0	0	0	0	0	1	0	0	0	0	1	3	1	1	1	0	0	0	0	1	1	7	5	7	1	2	0	0	0	1	0	1	1	0	0	2	1	0	0	0	1	3	1	0	3	0	2	0	0	1	0	3	0	0	1	0	1	1	0	2	0	0	1	1	2	1	1	1	0	0	0	0	0	1	0	0	1	0	1	1	2	6	3	5	0	0	0	0	0	0	0	0	0	0	0	0	2	2	1	0	2	1	3	1	1	0	0	2	0	6	1	0	1	2	3	0	2	1	0	1	1	0	1	1
AL512634.1	2	0	2	0	2	1	0	0	1	0	0	4	0	1	0	0	0	0	0	0	0	2	1	2	0	0	0	0	0	0	0	0	0	0	1	0	0	0	0	0	0	1	0	0	0	1	0	0	4	6	10	7	2	0	0	1	1	1	0	0	0	0	0	1	0	0	0	0	0	0	0	0	1	2	0	1	2	5	2	3	1	2	1	4	0	0	0	0	0	0	0	0	0	0	1	0	0	0	0	1	0	0	1	1	1	6	1	7	0	0	0	0	0	1	1	0	0	0	0	0	0	0	1	1	0	0	2	2	3	4	2	3	2	0	0	0	0	0	0	0	1	1	0	0	0	0	0	0	0	0	0	0	0	0	0	0	2	2	2	2
CALR3	0	0	0	1	0	1	0	1	0	0	0	0	0	1	2	0	0	0	1	0	0	0	0	2	0	0	0	0	0	0	0	0	0	0	2	0	0	2	5	3	2	2	3	3	1	0	0	0	2	2	0	2	0	0	0	0	0	0	0	0	0	0	0	1	0	1	1	0	0	0	0	0	0	1	0	0	2	2	0	2	0	0	1	0	0	2	0	1	0	4	0	3	0	0	1	0	2	0	0	1	1	1	4	1	2	0	6	5	2	0	1	0	1	0	1	0	2	0	0	2	1	0	0	0	0	0	1	1	1	1	6	3	1	1	0	0	0	0	0	0	1	2	1	1	2	1	1	1	1	1	0	0	0	0	1	2	1	2	2	1
LINC00536	0	0	1	0	0	0	0	0	0	0	0	1	1	2	0	1	3	2	1	1	5	4	3	5	0	0	0	0	0	0	1	0	0	0	0	0	0	0	0	0	0	1	0	0	0	0	0	0	6	4	3	1	0	0	0	0	0	0	0	0	0	0	1	0	1	0	0	0	2	0	0	0	1	1	0	1	1	0	0	0	0	0	0	0	0	1	1	1	0	0	1	0	0	0	0	0	0	0	0	0	0	2	2	1	4	5	3	3	1	1	0	0	0	0	0	0	0	0	0	0	2	2	3	2	2	2	1	3	4	2	3	4	0	0	1	2	0	0	1	0	0	0	0	0	0	1	0	1	0	0	0	0	0	1	1	0	4	4	1	2
KCNK16	1	0	0	0	0	1	0	1	0	0	0	0	0	1	0	1	0	0	0	0	0	0	0	0	0	0	0	0	0	0	0	0	0	0	0	0	0	0	0	0	0	0	0	1	0	0	0	0	0	1	0	2	0	0	0	0	0	0	0	0	1	1	1	2	0	0	0	0	1	2	3	3	0	0	0	0	1	0	7	2	0	0	1	0	0	0	0	0	0	0	0	1	0	1	3	1	4	2	1	2	0	0	0	0	1	1	0	1	3	2	2	2	0	0	1	0	0	0	0	0	3	0	1	1	2	1	0	2	4	1	0	5	3	6	5	4	2	2	1	4	0	0	0	0	0	1	0	1	1	1	0	0	2	2	2	5	0	4	1	0
MIR5010	0	1	2	0	0	1	2	2	2	1	0	0	0	0	0	0	0	0	0	0	0	3	0	0	0	0	0	0	0	0	0	0	0	0	0	0	0	0	0	0	0	0	0	0	0	0	0	0	1	1	1	1	0	1	0	0	2	1	1	1	2	2	2	3	1	0	0	0	0	0	0	0	2	2	1	0	0	3	1	2	2	0	1	0	0	1	2	1	0	0	0	0	2	0	0	0	1	1	1	1	6	1	4	2	0	0	0	0	3	2	1	2	2	1	3	0	2	1	2	3	2	0	0	0	0	1	0	0	0	0	0	0	1	1	0	0	1	3	0	1	3	1	0	1	0	1	0	2	1	1	2	1	2	2	3	4	0	0	2	0
SLC9A9-AS1	1	1	0	1	0	2	0	1	2	2	0	2	0	0	3	0	1	0	2	1	4	2	2	1	1	1	2	3	0	0	0	0	0	0	0	0	0	0	0	0	0	0	0	0	0	0	1	1	2	1	3	1	1	0	3	1	1	0	0	0	0	1	0	1	0	0	0	0	0	0	0	0	0	0	1	1	0	0	6	7	1	0	0	0	2	2	2	0	0	0	0	0	0	1	0	1	1	0	0	0	0	4	1	1	1	1	1	2	1	1	1	0	2	0	1	0	0	0	1	0	0	0	0	0	2	0	0	1	1	0	2	2	0	1	3	1	1	0	1	2	2	1	0	3	0	0	3	0	0	0	0	1	1	1	1	1	1	1	1	0
SLC28A1	1	0	2	2	0	0	1	0	0	2	2	0	3	0	2	0	2	1	1	0	3	2	2	4	1	3	0	2	0	1	0	0	0	0	0	0	0	0	0	0	3	1	2	0	0	0	0	0	2	3	0	3	0	0	0	0	0	0	0	1	0	0	1	0	0	0	0	0	0	0	1	0	4	0	1	0	0	0	0	0	1	1	0	1	0	0	0	0	0	0	0	0	1	1	0	0	0	0	0	0	0	1	0	3	2	1	4	4	0	1	0	1	0	2	0	0	0	0	0	0	1	4	3	3	0	0	4	2	3	6	3	5	1	0	0	1	0	0	0	0	0	0	0	0	0	0	1	0	0	0	0	0	0	0	0	1	2	3	2	1
HORMAD2	2	0	0	0	0	2	2	1	1	2	0	0	1	2	1	0	1	0	0	0	3	0	4	0	4	1	2	5	0	0	0	0	0	0	0	2	1	0	0	0	0	0	0	0	1	0	0	0	7	3	2	4	1	0	1	0	0	0	1	0	0	0	1	0	1	0	0	0	0	0	0	0	0	0	1	1	0	0	0	1	0	1	0	0	1	2	0	0	0	2	0	1	0	0	0	0	0	0	0	0	0	1	0	1	2	1	0	4	0	1	0	0	1	0	0	1	0	0	2	1	1	0	0	1	1	0	1	0	5	6	4	5	0	1	0	0	0	0	2	0	0	0	1	3	1	0	1	1	2	1	0	1	0	0	0	0	1	2	1	3
C15orf56	1	1	1	1	0	0	0	0	0	0	2	1	1	2	2	2	0	0	1	1	1	0	1	2	0	0	0	0	0	0	0	0	1	0	2	0	0	0	0	0	1	0	0	1	1	1	4	1	0	2	3	0	0	0	0	0	0	0	0	0	2	1	1	1	0	0	0	0	1	0	0	0	2	0	0	0	0	2	1	0	0	1	0	1	1	2	3	3	2	0	0	0	5	0	3	2	0	0	0	0	1	0	2	0	1	0	0	0	2	0	1	0	0	1	1	1	0	0	0	0	2	1	0	3	2	1	7	2	3	1	4	1	1	0	0	1	3	1	0	0	0	0	1	0	2	0	3	1	0	0	0	0	1	1	0	1	1	1	1	2
PPT2-EGFL8	0	0	0	1	0	0	0	0	0	0	0	2	0	0	0	0	0	0	0	0	0	0	0	0	0	5	2	1	0	0	0	0	0	0	0	0	0	0	0	0	1	1	0	0	1	0	2	0	0	1	0	0	0	1	0	1	5	0	3	3	0	1	1	5	2	2	1	1	0	0	0	0	2	0	2	1	0	1	1	1	2	0	2	2	4	0	1	0	1	1	0	1	0	0	0	0	2	1	1	2	1	0	2	1	0	0	1	0	1	2	1	1	0	0	3	2	4	2	2	3	0	1	0	0	0	0	2	0	1	0	0	0	3	0	1	3	0	1	1	1	0	2	1	1	0	1	0	0	2	2	2	1	1	1	1	0	0	1	0	2
LINC01260	1	0	0	1	0	0	0	0	1	1	0	3	1	1	2	0	1	0	0	0	0	0	1	1	2	0	1	0	0	0	0	0	0	0	0	0	0	0	0	0	0	1	0	0	0	0	0	0	0	1	1	0	0	1	0	0	1	1	0	0	0	0	0	0	0	0	0	1	6	3	3	8	0	0	0	0	0	0	1	1	0	3	0	1	0	0	0	0	0	1	0	0	2	0	1	1	0	1	1	0	1	0	0	1	4	2	0	1	1	1	0	0	0	0	1	1	2	0	2	2	1	2	0	0	4	1	1	0	3	2	1	2	1	1	1	0	3	5	2	1	2	0	0	0	0	1	4	2	0	0	0	0	0	2	0	0	4	3	3	1
NGF	2	0	1	1	0	0	0	0	0	1	1	0	0	1	0	0	1	0	0	2	0	0	0	0	0	0	0	0	0	0	0	1	0	0	0	0	0	0	0	0	1	0	0	0	0	0	0	0	0	1	1	0	1	1	1	1	1	0	2	0	0	1	0	1	0	0	0	0	0	0	0	0	0	0	1	0	0	0	0	0	1	2	0	2	0	0	1	0	0	0	0	0	0	3	3	5	3	2	11	9	1	1	0	0	0	1	2	2	2	0	0	1	2	2	1	1	1	0	0	0	1	0	1	0	1	0	0	0	0	3	3	3	1	2	0	2	2	8	2	4	0	0	2	0	0	0	0	0	1	1	0	1	0	0	0	0	3	3	0	2
PLEKHS1	0	0	0	2	1	1	0	1	1	0	2	1	2	0	2	1	0	2	1	2	0	1	1	1	0	0	0	0	0	0	0	0	0	0	0	0	0	1	1	2	0	2	0	1	0	0	0	0	3	4	4	5	0	0	0	0	0	0	0	0	0	0	0	0	0	0	0	0	0	0	0	0	0	0	2	0	0	0	0	0	3	1	1	0	0	0	0	0	0	0	0	0	0	0	0	0	0	0	0	0	3	3	0	0	6	6	3	5	3	0	0	0	0	0	0	0	0	0	0	0	2	8	3	3	0	0	1	1	3	6	4	2	0	1	1	0	1	0	1	0	0	1	0	0	0	0	0	0	0	0	0	0	0	1	0	0	1	3	1	4
KCNV1	0	0	0	0	3	3	7	4	0	0	0	1	1	2	0	0	0	0	0	0	2	3	0	1	0	0	0	0	0	0	0	0	0	0	0	0	0	0	1	0	0	0	0	0	1	0	0	2	3	6	5	4	0	0	0	0	0	0	0	0	0	0	0	0	0	0	0	0	0	0	0	0	0	0	0	0	0	0	0	0	0	0	1	0	0	0	0	0	0	1	0	0	3	0	2	5	0	0	0	0	1	0	0	1	1	4	6	2	0	0	0	1	0	0	0	0	3	3	4	3	0	0	0	1	4	1	1	4	1	2	1	3	0	0	0	0	1	1	0	1	0	0	2	2	0	0	0	0	0	0	1	0	0	0	1	0	3	5	0	4
LINC00857	1	1	0	2	1	0	0	0	2	1	2	0	0	1	2	0	1	0	0	1	2	1	3	2	0	0	0	0	0	0	0	0	0	0	0	0	0	0	3	0	0	3	1	0	2	1	3	1	4	1	2	2	1	1	1	2	1	0	0	0	0	0	0	0	0	0	1	0	1	1	2	0	0	0	0	0	1	0	0	1	0	0	2	0	0	0	0	1	0	0	0	1	1	0	0	0	0	1	0	1	0	0	0	1	5	3	4	2	0	0	1	4	0	0	0	0	1	0	0	1	0	1	2	1	1	3	1	0	1	2	5	2	0	0	1	1	0	1	0	1	0	0	0	0	2	2	1	2	0	1	1	0	0	0	0	2	1	1	4	1
UGT3A2	0	0	1	1	0	0	0	0	1	0	0	2	0	0	0	1	1	1	2	1	3	1	1	3	0	0	0	0	0	0	1	0	1	0	2	0	0	1	0	1	0	1	1	0	0	0	0	0	3	1	1	2	0	0	1	0	4	1	4	3	0	0	0	0	0	0	0	0	2	2	0	2	0	0	0	0	0	0	0	0	1	0	0	1	0	0	0	0	0	0	1	1	1	0	1	0	0	0	0	0	1	1	1	0	1	0	2	2	1	1	0	0	1	1	2	1	1	0	0	0	5	1	5	3	1	1	4	2	2	2	0	0	1	1	0	1	0	3	1	0	0	0	0	0	0	0	0	1	1	1	0	0	3	3	3	1	2	2	3	1
ADH1C	1	0	3	0	1	0	0	1	2	2	0	1	0	0	1	0	1	1	0	0	4	1	3	4	0	0	0	0	0	0	0	0	0	0	0	0	0	0	0	0	1	0	2	0	0	0	0	0	4	3	0	2	0	0	1	0	0	0	0	0	0	0	0	0	0	0	0	0	0	0	0	0	1	1	0	0	0	0	0	1	1	1	0	1	0	0	0	0	1	0	0	0	1	0	0	0	13	9	6	6	0	2	0	0	1	3	3	2	0	0	0	1	2	0	0	0	0	0	0	0	1	2	0	1	1	2	2	1	3	1	5	1	0	0	0	1	0	0	1	1	0	0	0	1	0	0	0	0	0	0	0	0	0	1	0	1	1	3	3	1
KLHL33	0	0	2	5	1	0	1	1	1	0	0	1	0	0	3	1	0	0	0	0	0	0	0	0	1	3	1	5	0	0	0	0	0	0	0	0	1	1	1	0	1	0	0	0	2	1	0	1	2	2	0	1	0	0	0	0	0	0	0	0	0	3	0	1	0	0	0	0	0	0	0	1	1	0	0	1	2	1	1	1	0	1	2	0	0	0	0	0	0	0	3	1	0	0	4	2	0	0	2	2	1	2	1	0	1	0	0	1	0	0	0	2	3	2	1	2	0	0	0	0	1	0	2	1	5	0	0	0	0	5	5	2	1	0	0	0	2	2	0	0	0	0	0	0	0	1	0	0	1	3	1	1	0	1	0	0	2	3	5	1
PLA2G3	4	1	3	1	0	0	0	0	0	2	2	1	3	1	2	3	2	0	2	2	1	0	2	5	2	1	0	1	0	0	1	1	3	0	1	0	3	2	3	1	1	0	0	2	0	1	1	0	2	2	1	3	1	1	0	0	0	0	0	0	0	0	0	0	0	0	0	0	1	1	2	0	1	1	1	0	1	1	0	0	2	0	0	1	0	1	0	0	0	0	0	0	2	2	3	0	0	1	0	0	0	1	1	1	1	0	2	0	0	0	1	0	0	0	0	0	0	0	1	1	1	0	0	1	3	1	0	0	0	1	0	5	0	0	2	0	0	0	0	0	2	0	0	2	0	2	0	0	0	0	2	0	0	0	0	1	1	1	1	2
PCAT5	0	0	1	0	3	2	0	0	2	0	0	1	0	1	1	1	0	1	0	0	2	3	3	3	0	1	1	1	0	0	0	0	3	0	0	2	0	0	0	0	0	1	0	0	0	0	0	0	0	3	2	3	0	0	0	0	0	0	0	0	0	0	0	0	0	0	0	0	0	0	0	0	1	0	0	1	0	0	0	1	2	1	2	1	0	0	0	0	0	0	0	0	1	0	0	0	0	0	0	0	3	2	2	0	3	3	3	3	0	1	0	0	0	0	0	0	0	0	0	0	1	2	1	2	2	3	1	2	3	5	3	7	1	1	0	4	0	0	1	1	0	0	0	0	1	0	0	0	0	0	0	0	1	2	2	0	2	3	4	3
EPB42	0	2	0	0	0	0	0	1	0	2	1	4	0	0	2	1	1	2	2	0	3	1	0	2	1	0	1	1	0	0	0	0	0	0	0	0	0	0	0	0	2	0	1	0	1	0	0	0	2	3	4	1	2	0	0	0	1	0	2	0	1	1	0	1	0	0	0	1	0	0	1	0	0	1	0	0	2	0	0	1	0	1	1	1	0	0	0	0	0	0	0	0	1	2	2	0	0	0	0	0	1	2	1	1	2	4	0	1	0	0	1	1	0	0	0	0	0	0	0	0	1	0	1	2	2	3	0	0	2	2	7	7	0	0	0	0	1	0	3	2	0	0	0	1	1	2	1	0	0	1	0	3	1	1	0	0	2	3	1	2
ADRA2B	1	1	2	0	0	0	0	0	0	2	1	0	0	1	0	1	6	1	1	5	1	0	1	1	0	0	0	0	0	0	0	0	0	0	1	0	0	1	1	0	0	0	2	1	2	1	0	3	2	1	2	2	0	0	0	1	0	1	2	3	0	0	0	0	0	0	0	0	1	0	0	0	0	0	1	0	0	0	1	0	0	0	0	1	1	0	0	0	1	0	0	0	5	5	4	4	0	0	0	0	0	1	1	1	0	0	1	0	0	1	0	0	0	0	0	0	0	1	1	0	1	4	2	2	4	4	6	2	3	0	3	2	0	0	1	0	1	1	0	1	0	1	0	1	0	0	0	0	1	1	0	1	0	0	0	0	1	2	0	2
LINC01069	0	1	0	0	0	0	1	1	0	1	0	1	2	1	2	3	5	2	2	4	3	1	1	3	0	0	0	0	0	0	0	0	1	0	0	0	2	2	1	1	1	0	0	0	0	0	0	0	2	6	4	2	2	0	1	0	0	0	0	0	0	0	0	0	0	0	0	0	0	1	1	0	0	2	0	0	0	0	2	0	0	0	0	0	0	0	0	0	1	0	0	1	0	0	1	0	0	0	0	0	4	1	1	2	3	3	5	3	1	1	0	0	1	0	2	0	0	0	0	0	0	3	3	0	2	0	1	0	3	1	5	2	0	2	2	0	0	1	0	0	1	2	2	2	1	0	1	0	0	0	0	0	0	0	0	0	0	0	0	0
NAALADL2-AS3	0	0	0	0	1	0	1	2	0	0	0	0	0	0	0	0	1	0	0	0	1	0	1	0	0	0	0	0	0	0	0	0	0	0	0	0	0	0	0	0	0	0	0	0	0	0	0	0	1	4	1	1	1	0	0	2	0	0	0	0	4	2	7	2	0	1	0	0	1	0	0	1	0	2	0	2	4	2	3	0	2	2	2	2	0	2	2	0	1	0	0	0	0	0	0	0	0	0	0	0	0	1	2	2	1	1	1	0	1	1	2	2	2	0	1	4	0	0	0	0	1	2	1	3	1	0	0	0	0	0	1	2	0	1	2	1	2	2	1	0	0	0	2	0	1	1	1	0	0	0	1	1	0	0	1	1	3	9	2	3
SNORD113-9	0	0	1	0	3	4	1	4	2	0	2	0	1	2	2	3	1	1	0	0	1	0	0	0	4	0	2	1	0	0	0	0	0	0	0	0	0	0	0	0	3	2	2	1	2	5	3	2	1	1	0	1	1	0	2	1	0	0	1	0	0	0	0	1	0	0	0	0	0	0	0	0	2	0	2	0	2	1	0	2	1	2	0	0	1	1	0	0	1	1	1	0	0	0	0	0	0	0	0	0	0	0	0	0	1	0	1	1	2	4	1	3	0	3	2	0	0	0	0	0	0	0	1	0	0	0	0	0	0	0	0	0	1	1	0	0	1	0	3	1	0	0	1	0	2	0	0	0	4	4	3	2	1	1	1	1	0	0	1	0
FGF8	0	0	0	0	0	0	0	0	0	0	0	0	0	1	0	0	1	2	1	0	0	1	1	0	0	0	0	0	0	0	0	0	0	0	0	0	0	0	0	0	0	0	0	1	0	0	0	0	1	1	0	0	0	0	0	0	0	1	1	0	0	0	0	0	0	0	2	1	0	0	1	0	0	0	0	0	0	0	1	1	1	0	0	2	0	1	2	1	0	0	1	0	1	1	1	1	12	15	13	21	1	0	0	0	1	2	0	1	1	1	1	0	3	0	1	1	0	1	2	0	0	0	1	1	5	2	0	0	1	0	1	1	0	0	0	0	0	1	1	1	0	0	1	0	0	0	0	0	0	0	1	0	0	0	0	0	1	1	2	0
ELSPBP1	0	0	0	0	0	0	0	0	0	0	0	0	1	1	1	0	0	0	0	0	2	1	0	1	0	0	0	0	1	0	1	0	1	0	0	0	2	2	2	2	0	0	0	0	0	0	0	0	0	1	1	0	0	0	0	0	0	0	0	0	2	1	1	2	3	3	2	3	1	0	0	0	0	0	0	0	0	0	0	0	1	1	4	3	1	5	0	2	0	0	0	0	0	0	0	0	0	0	0	0	4	2	6	5	4	8	2	4	0	1	1	1	1	0	2	1	0	1	2	1	0	0	1	1	2	1	2	2	1	0	1	1	1	1	0	0	1	0	1	1	0	0	0	0	0	0	0	0	0	0	0	0	2	2	1	0	0	1	2	2
CPA3	0	0	0	0	0	0	0	0	0	0	0	0	1	1	0	0	2	2	3	3	2	2	4	5	0	0	0	0	0	0	0	0	0	0	0	0	0	0	0	0	1	0	1	0	0	0	0	0	4	4	0	1	0	0	0	0	0	0	0	0	2	2	0	1	0	0	0	0	0	0	1	2	0	2	1	0	1	0	1	0	0	0	0	1	0	0	0	1	3	0	0	2	0	0	0	0	0	0	0	1	1	0	2	0	2	0	4	3	0	1	0	0	0	4	1	1	0	0	0	0	3	0	2	0	1	0	1	7	2	2	1	2	2	2	3	1	1	0	1	0	0	0	1	0	0	0	0	0	0	0	0	2	1	1	0	1	3	4	4	4
MAGI2-AS2	0	1	0	0	4	0	0	0	0	2	0	0	2	0	0	0	0	0	0	0	0	1	0	0	0	0	0	0	0	0	0	0	0	0	0	0	0	0	0	0	1	0	1	0	1	0	2	1	1	1	1	0	0	0	1	0	0	0	0	0	0	2	3	4	4	5	3	1	6	1	2	4	3	0	0	0	1	1	0	1	4	0	1	0	0	2	0	3	0	0	0	0	1	1	0	0	0	0	0	0	9	4	7	4	0	2	0	2	1	0	0	0	0	0	1	0	0	0	0	1	1	1	1	1	0	0	2	0	1	1	1	0	0	0	1	0	0	2	0	0	0	1	0	2	0	0	0	0	0	3	0	1	0	1	2	0	1	0	0	1
CPSF4L	0	0	0	0	0	1	0	1	0	1	3	0	0	3	2	0	0	1	2	0	0	0	0	0	2	2	2	1	0	0	0	0	0	1	0	0	0	0	0	0	1	0	1	0	0	0	0	0	1	1	0	1	0	0	0	0	1	1	1	1	2	1	0	0	2	2	2	0	0	0	0	1	2	1	3	3	1	2	1	0	2	0	4	2	0	2	0	0	1	1	1	0	0	0	1	1	0	1	1	0	3	0	1	3	1	1	1	0	1	0	4	2	2	0	1	0	1	1	0	0	1	0	0	2	0	0	1	1	1	1	2	0	0	0	0	0	0	0	0	1	1	2	1	0	0	0	3	1	0	0	0	0	2	4	3	1	0	1	1	5
CCNO	2	1	1	0	0	1	1	0	5	3	4	5	0	1	2	0	2	1	2	1	0	0	0	0	1	0	0	0	0	0	0	0	1	1	0	2	0	0	0	0	1	0	1	1	0	1	0	2	0	1	1	0	2	3	1	1	0	0	0	0	0	0	0	0	0	0	0	0	0	0	0	0	0	0	0	0	4	0	0	1	1	0	1	1	0	0	0	0	2	1	0	2	3	2	7	3	3	0	2	0	0	1	2	1	1	0	0	1	2	0	1	0	0	0	0	0	0	1	2	1	2	0	0	1	5	0	1	4	0	1	1	1	0	2	0	3	1	0	0	0	0	0	2	0	1	1	0	2	0	0	0	0	0	0	0	0	1	1	0	0
TRIM31	0	0	0	0	2	1	1	1	0	0	0	0	0	0	0	1	1	2	2	0	1	3	2	4	0	0	0	0	0	0	0	0	0	0	0	0	0	3	0	1	1	0	4	2	0	0	0	0	3	2	4	2	0	0	0	0	0	0	0	0	0	0	0	0	0	0	0	0	0	0	0	0	1	0	0	0	0	0	0	0	0	2	0	0	0	0	0	0	0	0	0	1	0	0	0	0	0	0	0	0	1	2	3	2	5	3	3	2	0	0	2	0	0	0	2	1	0	2	0	1	1	1	0	0	1	2	2	0	6	8	1	4	0	2	0	0	2	2	4	1	3	1	1	2	0	0	1	1	0	0	0	0	0	0	0	0	0	2	1	3
HAVCR1	1	1	1	2	0	1	0	0	3	0	0	2	0	0	2	1	2	3	5	2	0	1	0	0	1	0	3	1	0	0	0	0	0	0	0	0	4	1	1	1	0	0	0	0	0	0	0	0	4	0	3	2	0	0	0	0	0	1	1	0	1	0	0	0	1	0	0	0	2	1	0	0	0	1	2	3	1	3	3	1	0	0	0	1	0	1	0	0	0	1	1	0	0	0	2	0	1	0	0	1	0	2	0	0	2	4	1	2	0	0	1	0	2	0	0	2	1	1	0	2	0	1	1	3	0	1	3	1	2	0	0	0	0	0	0	1	0	1	0	0	1	0	0	1	0	0	0	1	0	1	0	1	1	3	0	0	3	4	0	1
TDRD12	1	0	0	0	1	0	0	0	1	0	0	0	0	3	2	1	1	3	2	3	2	3	1	1	1	0	0	0	0	0	0	0	0	0	0	0	0	0	0	0	2	0	1	1	0	1	0	0	4	4	3	2	0	0	0	0	0	0	0	1	0	0	0	0	0	1	0	0	3	1	1	0	1	0	0	0	0	1	1	0	3	2	2	0	1	1	1	0	0	2	1	1	2	1	4	2	0	1	0	1	0	2	2	0	3	1	2	5	0	0	0	0	0	0	1	1	0	1	0	1	1	0	2	0	2	1	0	1	1	2	2	2	2	0	2	0	1	0	1	1	0	1	0	0	0	0	0	0	0	0	1	0	0	0	0	0	3	3	1	0
RAB43	3	7	7	4	0	0	0	1	1	2	1	4	1	0	2	1	0	0	0	0	0	0	0	0	0	0	0	0	0	0	0	0	0	0	0	0	0	0	0	0	2	0	0	0	1	1	3	0	1	2	0	2	2	0	0	0	0	0	0	1	0	0	0	0	2	0	0	3	1	0	2	0	0	1	1	2	0	0	3	1	0	1	1	1	1	2	1	1	0	0	1	1	0	2	0	1	0	0	0	1	0	2	0	1	0	0	0	0	1	1	0	0	3	0	1	2	3	2	3	1	0	0	0	1	1	3	0	0	0	3	0	1	0	0	1	0	0	0	1	0	0	2	2	1	0	0	1	1	0	2	1	2	0	0	1	1	1	1	2	0
SNORA69	1	0	0	0	0	0	1	2	0	0	2	0	0	0	1	0	0	0	0	0	0	0	0	0	0	0	1	0	0	0	0	0	0	0	0	0	0	0	0	0	2	0	1	1	1	0	0	0	2	0	1	0	4	2	2	0	0	4	1	4	0	3	1	0	2	0	1	1	1	1	2	4	1	2	1	1	1	1	6	3	2	2	0	2	1	2	1	1	0	0	0	0	0	0	0	0	0	0	0	0	1	0	2	0	0	1	0	0	0	4	2	1	0	0	0	0	2	2	5	1	0	0	0	0	0	0	0	0	0	0	0	0	1	2	0	1	1	0	1	1	2	2	0	0	2	5	3	2	0	0	2	0	1	2	0	1	0	2	0	0
MIR873	0	0	0	0	0	0	0	0	0	1	0	0	0	0	0	0	0	0	0	0	0	0	0	0	0	0	0	0	0	0	0	0	0	0	0	2	0	0	0	0	0	0	0	0	0	0	0	0	0	2	1	0	0	0	0	0	0	0	0	0	0	0	1	0	0	1	0	0	3	5	1	1	0	0	0	0	0	1	0	1	1	1	0	1	0	0	0	0	3	2	3	4	4	3	1	0	0	1	0	0	6	4	3	2	1	1	1	0	7	5	3	2	1	0	1	2	0	0	0	0	0	0	1	0	0	1	0	1	0	1	1	2	0	0	0	0	2	1	3	2	1	0	1	3	0	0	1	1	1	1	0	0	3	6	5	3	2	1	1	0
C17orf50	0	0	0	0	0	0	1	0	0	0	0	0	2	0	0	0	2	0	3	0	4	2	0	1	0	0	0	0	0	0	0	0	0	0	0	0	0	0	0	0	0	0	0	0	0	0	0	0	2	1	2	1	1	2	1	0	0	0	0	0	0	0	0	0	1	1	0	0	2	0	0	0	0	0	1	0	1	2	1	0	0	0	1	0	0	0	0	0	3	5	3	4	8	4	4	7	1	0	1	0	0	2	0	0	0	2	0	0	1	1	1	0	0	1	1	0	1	0	2	1	1	0	2	0	1	2	3	0	0	0	1	1	1	0	0	0	0	2	0	1	0	0	2	0	0	1	0	0	2	3	5	2	0	3	2	1	2	1	1	0
HLA-DOB	0	0	0	0	1	0	0	1	1	0	1	0	2	0	2	0	0	2	2	1	1	1	3	2	0	0	0	0	0	1	0	0	0	0	0	0	0	0	2	1	0	0	1	0	1	0	0	0	3	2	1	1	1	0	0	0	0	0	0	0	1	0	0	0	0	1	1	0	0	1	0	0	0	1	1	0	4	2	7	3	0	0	1	0	1	0	1	0	1	1	0	1	0	0	0	0	0	4	1	1	1	3	0	0	1	1	1	2	0	0	0	1	0	0	0	0	4	2	3	1	0	0	0	0	2	2	1	0	0	2	2	1	0	0	0	0	5	1	2	2	0	3	2	3	1	0	0	0	0	0	0	0	1	2	0	1	1	2	2	2
LINC00365	0	0	0	0	0	0	0	0	0	1	0	0	0	1	0	0	1	0	0	0	2	1	2	2	0	0	0	1	0	0	0	0	1	0	1	0	0	0	0	0	0	0	0	0	1	0	0	0	2	0	3	1	0	0	0	1	0	0	0	0	0	0	1	0	2	1	4	3	1	0	2	1	3	1	0	3	2	0	0	1	2	5	3	2	0	0	0	2	0	1	1	1	1	0	1	0	0	1	0	0	3	1	2	0	0	0	0	0	1	0	2	1	0	0	0	0	0	0	0	0	1	2	0	2	2	1	0	2	1	1	0	0	1	1	0	1	1	6	2	1	1	1	1	1	4	0	3	2	0	0	0	0	0	1	1	0	2	4	2	4
MYL10	1	1	0	1	0	0	0	0	0	0	0	0	1	1	1	0	0	2	0	2	1	2	2	1	0	0	0	0	0	0	0	1	0	1	4	0	0	0	0	0	1	0	2	1	1	0	0	0	2	2	1	1	2	0	0	0	6	5	1	3	0	0	0	0	0	1	1	0	0	0	0	0	0	2	2	1	0	0	0	0	0	0	0	0	0	0	0	0	0	1	0	0	1	0	0	0	4	5	4	4	0	1	3	1	1	0	0	0	2	1	1	0	1	0	1	0	0	0	1	0	0	1	0	3	0	0	0	2	0	0	3	1	5	2	7	0	1	2	0	0	0	0	0	0	1	1	2	0	0	3	1	1	0	0	0	0	0	0	2	1
LINC00552	0	0	0	1	0	0	0	0	0	0	1	1	0	0	0	2	0	0	1	0	5	0	2	2	0	0	0	0	0	0	0	0	0	0	0	0	0	0	1	1	0	0	1	0	0	0	0	0	0	2	2	0	0	0	0	0	0	0	0	0	1	0	0	1	0	0	0	0	1	1	1	2	2	1	1	0	0	2	1	2	2	0	1	0	0	0	0	0	0	3	1	4	3	2	2	0	2	5	1	2	1	0	0	0	0	1	1	1	0	0	0	0	0	1	1	1	0	0	0	1	3	2	0	2	2	3	0	2	0	1	1	1	0	0	0	2	0	1	2	1	1	0	3	0	2	4	2	2	1	2	1	2	0	0	0	0	3	5	2	1
NFE2	0	0	1	1	0	0	1	0	1	0	2	0	0	1	0	2	1	2	1	0	1	2	1	2	0	0	0	0	0	0	0	0	0	0	0	1	1	0	0	0	0	2	0	0	1	0	0	0	3	1	5	1	0	2	3	4	0	0	0	0	2	0	0	0	0	0	0	0	0	0	0	0	1	0	0	1	0	0	0	0	0	0	0	0	2	0	0	0	0	0	1	0	0	1	0	5	0	1	0	0	1	2	3	1	1	2	1	0	0	0	0	0	0	1	0	0	0	2	0	0	0	0	4	1	0	2	3	4	7	2	7	4	0	0	0	0	1	2	3	0	1	1	1	0	2	0	0	1	1	1	0	0	0	0	0	1	2	2	3	1
PLEKHF1	1	6	5	10	0	0	1	0	3	3	4	3	1	1	0	2	0	0	0	0	0	1	0	0	0	0	0	0	0	0	0	0	0	0	0	1	0	0	0	0	0	2	0	0	0	0	1	1	1	0	3	2	1	1	0	1	0	1	0	0	0	1	1	0	0	0	0	0	0	0	0	0	0	1	1	0	3	0	0	1	0	0	0	0	1	0	0	1	1	1	3	1	2	2	2	2	1	0	0	0	1	0	1	1	0	0	0	0	4	1	1	1	1	0	0	0	1	0	0	0	2	1	0	0	0	3	3	3	0	0	1	1	1	0	0	0	2	0	0	1	3	3	0	0	0	0	0	0	0	0	0	0	0	3	1	1	1	3	2	0
KLF17	0	1	0	0	1	0	0	0	2	1	0	1	3	1	2	0	0	0	0	0	2	2	0	1	1	0	0	1	1	0	0	0	0	2	1	0	0	0	0	0	0	0	1	2	0	0	0	0	5	4	2	0	0	0	0	0	0	0	0	0	0	1	0	0	0	0	0	0	0	0	0	1	0	0	0	0	2	0	0	0	1	0	0	0	0	0	0	0	1	0	0	2	1	1	1	3	0	0	0	1	0	1	3	0	4	1	2	5	0	0	0	0	1	2	1	1	2	0	0	0	0	3	2	1	3	0	1	0	7	6	2	2	2	3	4	0	0	1	0	1	1	0	0	1	2	1	1	1	0	0	0	0	0	0	0	1	1	2	3	1
PSG6	0	2	4	2	0	0	1	0	0	1	1	1	3	0	2	1	1	1	2	2	1	0	3	3	0	0	0	0	0	0	0	0	0	1	0	0	0	0	0	0	0	0	0	0	0	0	0	1	4	1	3	0	0	0	0	0	0	0	0	0	0	0	0	0	6	4	4	3	1	0	1	1	0	0	0	0	0	0	1	0	0	0	1	1	1	0	0	1	0	0	0	0	0	0	0	0	1	0	0	0	1	0	1	3	3	1	1	3	4	0	2	1	0	0	1	0	0	2	0	0	1	1	0	2	2	3	0	1	2	1	2	1	0	0	0	0	1	0	1	0	0	1	0	2	0	0	0	0	0	0	1	0	1	1	3	1	1	3	1	4
CALHM1	0	2	2	1	0	0	0	0	2	0	1	1	0	0	0	1	0	1	0	0	0	1	0	1	3	3	2	1	0	0	0	0	1	0	1	0	0	0	0	0	0	2	0	0	0	0	0	0	0	1	0	2	0	0	0	0	1	2	3	1	1	0	0	1	1	0	1	0	1	0	0	0	5	0	0	0	1	1	2	4	1	0	0	3	0	0	0	0	2	0	0	0	1	4	0	1	4	1	0	3	2	0	1	0	3	3	1	2	0	0	1	4	0	1	0	1	0	0	0	1	1	0	1	0	4	2	0	1	1	2	3	4	2	0	1	1	1	0	0	0	0	0	0	0	2	0	0	2	0	0	0	0	0	1	0	0	1	3	0	0
C1orf141	1	1	1	0	0	0	0	0	2	1	2	4	0	0	0	0	3	1	1	1	0	1	0	3	0	0	0	0	0	0	0	0	1	1	0	0	0	0	0	0	0	0	1	3	1	2	3	0	4	2	7	6	2	0	6	2	0	0	1	0	0	0	0	0	0	0	0	0	0	0	0	0	0	0	0	0	1	0	0	0	0	1	0	0	0	0	0	0	0	0	0	0	0	0	0	0	0	0	0	0	1	0	3	1	1	2	7	3	1	1	0	1	0	0	0	0	0	0	0	0	4	4	3	3	1	2	1	1	4	1	1	0	3	0	0	1	1	0	0	0	0	0	0	0	0	0	2	0	0	0	0	0	0	0	0	0	2	5	0	1
TGFBR3L	4	3	8	5	0	0	0	0	8	5	5	8	2	3	1	1	0	0	0	0	0	2	0	0	0	0	0	0	0	0	0	0	3	2	0	4	0	0	0	0	1	0	2	0	2	0	1	2	2	0	1	0	0	0	0	0	0	0	1	0	0	0	0	0	0	0	0	2	1	1	2	0	1	0	0	1	0	0	0	0	1	1	0	0	2	0	1	0	1	1	0	0	3	0	0	2	0	0	0	0	2	0	2	2	1	0	1	1	1	1	1	0	0	1	0	0	0	2	0	2	1	0	1	0	2	0	0	1	0	0	1	0	1	0	0	0	0	0	0	1	0	1	0	1	0	0	0	0	0	0	0	0	0	0	0	0	0	0	3	1
HTT-AS	0	1	1	0	0	0	0	1	1	0	0	0	0	0	0	0	0	0	0	0	0	0	0	0	2	3	0	0	0	0	0	0	0	0	0	0	0	0	0	0	0	0	0	0	0	0	0	0	1	1	2	0	0	0	0	0	0	0	0	1	1	2	2	2	3	3	2	3	0	0	0	0	3	4	1	1	2	1	1	2	2	0	1	2	1	2	3	3	1	1	0	1	0	1	1	2	0	0	0	0	3	0	1	3	0	1	1	0	0	1	2	1	3	0	2	1	0	0	0	1	0	3	1	2	1	0	1	1	1	0	2	1	0	1	0	0	1	0	3	3	0	0	0	2	2	1	2	0	0	1	0	0	2	3	0	0	0	0	1	4
FKBP6	1	0	3	0	0	0	0	0	0	2	1	1	1	0	1	0	0	0	0	0	0	0	2	2	0	0	0	0	0	0	0	0	0	0	0	0	0	0	0	0	0	1	0	0	0	0	0	0	0	1	1	1	0	0	0	0	1	0	1	1	1	0	0	3	0	0	1	0	0	1	1	0	1	1	0	1	2	0	0	1	0	2	0	3	0	0	0	1	0	1	0	0	0	1	1	2	0	0	0	0	2	3	0	3	3	6	2	2	1	0	0	0	0	0	0	1	1	1	0	0	2	0	2	0	0	2	3	2	2	6	6	4	0	1	0	0	1	0	1	1	0	1	1	1	0	0	2	1	0	2	2	0	0	1	2	0	2	4	2	3
ATP12A	0	1	0	0	1	1	0	0	0	1	2	0	2	0	0	2	4	2	1	3	1	5	2	0	0	0	0	0	0	0	0	0	0	1	1	0	0	5	1	0	1	1	1	0	0	0	0	0	2	6	5	3	0	0	0	0	0	0	0	0	0	0	0	0	0	0	0	0	1	0	0	0	0	0	0	1	0	0	0	0	0	0	0	0	0	0	0	0	0	0	1	0	1	0	0	1	0	0	0	0	1	0	1	2	6	2	3	1	0	0	0	0	0	0	0	0	0	0	0	0	3	2	2	3	3	0	0	3	5	3	6	4	2	0	0	0	0	0	0	2	0	1	0	0	0	1	0	0	0	1	0	0	1	1	1	0	2	2	0	3
LINC00482	0	1	1	1	0	0	0	0	1	0	0	0	0	1	1	2	0	0	0	0	1	1	0	0	0	0	0	0	0	0	0	0	1	0	0	1	1	1	0	2	0	2	0	2	0	0	0	0	1	0	0	2	0	0	0	0	1	3	0	2	0	0	0	0	0	0	0	1	0	0	1	0	0	0	0	0	0	0	1	1	1	0	1	0	0	0	0	0	0	1	1	0	0	0	4	0	1	0	1	0	1	0	1	0	0	1	1	2	1	1	0	1	0	1	1	0	4	4	11	8	1	6	3	2	1	0	3	3	3	1	2	2	1	1	3	1	0	0	0	0	0	0	0	0	0	0	0	1	0	0	0	0	0	0	0	0	3	5	1	3
SAMD12-AS1	0	5	4	5	0	3	2	3	2	2	2	2	2	1	4	1	2	0	0	0	1	2	1	0	0	0	0	0	0	0	0	0	0	0	0	0	0	0	0	0	0	1	0	0	0	1	3	0	2	2	4	2	1	0	1	0	0	0	1	0	1	0	0	0	0	0	0	0	0	0	0	0	0	0	0	0	4	1	2	1	1	1	0	1	1	0	1	0	0	0	0	1	1	0	0	1	0	2	1	0	1	1	4	2	0	0	0	0	0	1	0	1	1	3	1	0	1	0	0	1	0	2	2	0	0	1	0	0	0	0	1	1	0	1	0	0	2	2	1	1	1	0	0	0	0	1	0	0	1	2	1	1	0	1	0	0	1	2	1	2
KLK11	0	1	0	0	0	0	0	0	0	1	0	0	0	0	0	0	0	1	0	1	1	1	1	1	1	2	1	0	0	0	0	0	0	0	1	1	0	0	0	0	0	0	1	1	4	1	1	0	1	4	3	1	1	0	0	1	0	0	0	0	0	0	0	0	0	2	0	2	0	0	0	0	0	0	0	0	0	0	0	0	0	0	0	1	1	5	3	2	0	0	0	0	0	0	2	0	0	1	0	1	1	0	4	0	3	5	2	4	0	0	0	0	0	0	0	0	2	2	7	1	0	0	0	1	1	1	2	3	1	2	4	2	1	0	0	0	0	0	0	0	0	0	0	0	1	0	1	0	0	0	0	0	0	0	0	1	8	10	2	2
SERPINB12	0	1	0	1	0	0	0	0	0	0	0	0	1	1	0	0	0	1	2	2	1	2	1	0	0	0	0	0	0	0	0	0	0	0	1	0	0	0	0	0	1	2	0	0	0	0	0	0	2	2	4	4	0	0	0	0	1	2	2	2	0	0	0	0	0	0	0	0	0	0	0	1	0	1	0	2	0	1	0	0	1	1	4	2	0	0	0	0	0	0	1	0	0	0	0	0	0	0	0	0	1	1	1	0	1	1	0	0	0	0	2	1	0	0	0	1	0	0	0	0	4	1	2	2	0	1	1	3	10	5	9	6	0	1	0	0	3	0	0	2	0	0	0	0	1	1	1	0	0	0	0	0	0	0	0	0	4	4	4	3
IL1RN	0	1	0	1	0	0	0	0	0	1	2	0	0	1	0	0	2	3	1	1	2	3	2	5	1	1	2	0	0	0	0	0	0	0	0	0	0	0	0	0	0	0	0	0	0	0	0	0	2	1	1	2	0	1	1	1	0	1	1	1	0	0	0	0	0	0	0	0	0	0	1	1	1	0	0	0	0	1	3	0	0	0	1	0	0	0	2	0	0	0	0	0	0	0	0	0	0	1	0	2	0	1	1	1	0	3	0	1	0	0	0	1	0	0	0	0	0	0	1	1	2	0	3	1	2	1	3	1	3	2	1	3	0	1	2	4	2	0	0	1	1	1	1	6	2	0	0	1	4	5	0	2	1	2	1	0	1	2	0	1
DLX4	0	0	1	0	0	0	0	0	0	1	2	1	0	2	0	1	0	0	0	0	2	0	1	1	1	0	1	1	0	0	0	0	0	1	0	0	3	0	0	0	0	1	1	1	0	0	0	0	1	0	1	0	0	0	0	0	1	3	1	2	0	1	0	0	1	1	0	1	0	0	0	1	0	0	0	0	0	0	0	0	1	0	1	1	1	0	0	0	0	0	0	0	3	0	3	4	0	1	0	1	1	1	1	0	1	0	1	1	1	1	0	0	0	1	1	3	0	2	1	2	3	0	0	1	1	3	1	0	5	5	1	3	5	2	3	3	0	0	0	2	0	0	0	0	0	0	0	0	1	0	0	0	4	4	2	2	2	2	1	1
ZFX-AS1	1	2	0	3	3	1	2	1	1	1	2	0	2	1	0	0	0	1	1	0	0	0	3	2	1	1	1	1	0	0	0	0	0	0	0	0	0	0	0	0	0	0	0	2	3	3	4	3	3	0	1	1	0	0	0	1	0	0	2	0	0	0	0	0	1	1	1	1	2	1	2	1	0	1	1	2	0	1	1	2	3	1	0	1	2	0	0	1	1	0	2	1	0	1	1	1	1	0	0	0	0	3	0	0	0	0	0	0	2	1	0	0	0	0	0	2	1	1	0	0	0	1	0	0	0	0	0	0	0	0	0	0	0	0	1	1	1	0	1	2	2	1	2	0	1	1	0	4	0	1	2	0	0	0	1	1	2	2	0	2
HNRNPA1P33	0	0	0	1	0	0	1	0	0	0	1	0	1	1	0	1	0	0	0	3	1	1	2	1	0	0	0	0	0	0	0	0	0	2	3	1	0	0	0	0	0	0	0	0	0	1	0	0	3	1	5	1	0	0	1	0	1	0	1	0	0	0	1	0	1	0	0	0	0	2	0	1	0	0	0	1	0	1	2	2	2	1	0	0	1	1	0	2	0	0	0	1	1	0	0	2	0	0	0	1	1	1	1	1	4	1	2	2	0	0	0	0	0	1	0	0	0	1	0	0	2	2	0	2	0	2	1	1	0	3	0	2	0	1	1	0	0	1	3	0	0	0	0	1	1	2	1	1	2	5	4	3	1	0	0	0	2	7	0	4
NFE4	0	0	0	0	0	2	0	0	0	2	0	1	0	0	0	0	0	0	0	0	0	0	1	2	0	0	2	2	0	0	0	0	1	0	0	0	0	0	0	0	0	1	0	0	0	0	0	1	0	0	0	0	0	0	0	0	1	1	2	1	2	1	0	1	2	1	3	3	0	1	1	0	1	1	0	1	0	0	0	0	3	2	1	2	1	3	1	0	1	0	0	0	0	0	0	0	1	0	1	0	5	1	2	4	0	1	0	1	1	0	0	2	1	4	1	0	0	1	2	0	2	1	0	2	0	0	0	1	2	0	2	0	3	2	1	1	1	0	0	1	0	1	2	2	2	3	0	2	0	1	0	0	0	2	0	1	4	3	3	2
TUBA3E	1	0	0	1	0	0	0	0	1	1	0	1	3	0	1	2	0	1	0	0	0	0	0	1	0	1	0	0	0	0	0	0	1	0	0	0	0	0	0	0	0	1	1	1	0	0	0	0	0	0	1	1	0	0	0	0	0	1	0	0	0	0	2	1	2	1	1	2	1	0	1	1	1	1	1	2	3	2	0	4	1	0	0	4	0	0	1	4	1	1	1	2	1	1	0	0	0	1	2	1	0	5	2	2	0	2	2	1	0	0	2	2	0	0	1	0	0	0	1	1	2	1	0	1	2	0	0	1	2	0	4	0	1	2	0	1	2	0	1	0	1	1	1	1	0	0	0	1	2	1	1	1	0	0	0	0	2	2	1	3
SLC22A11	0	0	0	1	0	0	0	0	1	1	0	0	0	2	0	0	1	2	0	5	2	1	1	1	0	0	1	2	0	0	0	0	1	2	2	2	0	0	0	0	5	4	5	3	0	0	0	0	4	2	4	4	0	0	0	0	0	0	0	0	0	0	0	0	0	0	0	0	0	3	0	0	0	0	0	0	0	0	1	0	0	0	0	1	0	0	0	0	0	0	0	0	4	2	6	1	0	0	0	0	1	0	0	0	0	2	0	1	0	2	0	1	0	1	0	0	0	0	0	0	0	2	2	5	1	3	2	2	2	1	1	0	1	0	1	2	1	0	2	1	1	0	1	0	0	0	0	2	0	0	0	2	0	0	0	0	2	2	2	1
WNT2	0	0	1	0	0	0	0	0	3	4	4	11	0	1	0	0	1	0	0	0	2	0	3	0	1	1	2	2	0	0	0	0	1	1	2	3	1	3	2	2	1	1	2	3	1	3	2	3	6	4	0	0	0	0	0	0	0	0	1	0	0	0	0	0	0	0	0	0	0	0	0	0	0	0	1	0	0	0	0	0	0	0	2	1	1	0	0	0	0	0	0	0	0	0	0	1	0	0	0	0	1	1	1	0	3	1	0	2	0	1	0	0	1	0	0	1	0	0	0	0	2	2	0	0	2	1	2	0	1	1	3	0	0	1	0	0	0	1	1	1	0	0	0	0	0	2	0	0	0	0	0	0	0	0	0	0	3	4	3	1
P2RY4	1	0	1	0	0	0	0	0	0	0	1	1	0	0	0	0	0	0	0	0	0	0	0	0	0	0	0	0	0	0	0	0	0	0	0	1	0	1	1	0	0	0	0	0	0	0	1	0	0	0	1	0	0	0	0	0	0	0	0	0	0	0	1	0	3	2	1	1	0	3	0	2	0	0	0	1	2	2	3	5	0	1	1	0	1	1	3	1	1	0	0	0	3	2	1	1	1	1	0	0	3	2	4	1	0	0	2	1	4	0	1	3	0	2	1	0	1	1	1	1	1	0	0	1	0	0	0	0	3	1	2	1	2	0	1	1	0	0	3	2	6	1	4	3	1	2	1	0	0	1	1	0	0	0	1	0	2	2	3	0
LBX1-AS1	2	0	1	2	0	3	2	2	0	1	1	0	0	0	1	1	2	1	1	0	1	0	0	0	0	0	0	0	0	0	0	0	0	0	0	0	0	0	0	0	0	0	0	1	0	0	0	0	3	2	2	2	2	0	1	0	0	0	0	1	0	0	0	0	0	0	0	0	0	1	0	0	0	0	0	0	0	0	0	0	0	0	0	0	0	0	0	0	3	2	0	0	0	5	1	0	0	0	0	0	0	0	1	0	5	5	3	4	0	1	0	1	1	2	1	1	0	0	0	0	3	1	0	2	3	1	1	2	1	2	0	2	2	0	0	2	0	0	0	0	5	7	7	7	0	1	0	0	0	0	0	0	0	0	0	0	2	2	0	2
AL109809.1	0	0	2	1	0	1	0	0	3	4	0	1	0	0	0	1	1	1	2	0	0	0	0	0	7	2	6	4	0	0	0	0	0	0	0	0	1	0	0	0	0	2	0	0	0	1	0	1	3	2	2	0	0	1	0	1	0	1	0	0	0	1	0	0	0	0	0	0	1	0	0	0	0	1	1	4	1	3	2	1	0	0	0	0	0	0	0	0	1	2	2	3	0	1	2	2	1	1	1	0	0	1	2	0	0	0	0	0	1	0	1	1	0	1	2	2	0	1	0	0	1	1	1	1	1	0	0	0	0	2	1	0	0	0	1	0	1	0	0	0	0	0	1	1	3	3	1	4	0	1	0	0	0	2	0	2	2	2	1	0
RNF128	0	1	2	0	0	0	1	0	1	4	4	0	1	1	1	2	0	1	0	1	0	0	0	1	2	3	2	1	0	0	0	0	0	0	0	0	0	0	2	0	0	0	0	1	4	2	1	5	3	0	1	7	0	1	1	0	0	0	0	0	0	1	0	0	0	0	0	0	1	0	0	0	0	0	0	0	1	0	1	0	1	0	1	0	0	0	0	0	3	0	0	0	0	0	1	0	0	0	0	0	0	1	1	1	2	1	0	1	0	0	2	0	4	2	0	1	1	0	0	1	0	1	1	1	6	1	2	4	1	0	1	1	4	0	1	0	0	1	2	0	0	1	2	0	0	0	0	0	0	1	1	0	1	2	1	2	0	3	0	1
FOXR1	0	0	0	0	1	0	0	2	2	0	0	0	0	0	0	2	1	0	0	0	0	0	0	0	0	0	0	0	0	0	0	0	0	0	0	0	2	2	2	1	0	0	0	0	0	1	0	1	0	4	1	2	0	0	0	0	0	1	0	0	3	0	2	0	1	0	1	0	0	1	2	3	0	0	0	0	1	2	6	1	1	0	0	0	0	0	0	0	0	1	0	0	1	1	2	2	1	0	0	0	0	1	0	0	2	0	1	0	1	1	1	2	1	6	0	2	0	0	0	0	1	0	0	1	2	1	1	3	2	3	0	3	0	1	0	0	1	0	1	1	1	0	0	0	5	4	1	0	1	1	3	1	0	0	1	2	1	4	4	2
CHIT1	0	1	0	0	0	0	1	0	0	1	1	0	0	0	1	0	1	0	2	0	2	3	1	1	6	3	5	4	0	0	0	0	2	0	1	1	0	0	0	0	0	0	1	0	2	0	2	0	0	1	2	1	0	0	0	0	0	1	0	3	0	0	0	0	0	0	0	0	0	0	0	0	0	0	0	0	1	1	0	0	0	0	0	0	0	0	0	0	1	0	0	0	5	1	1	0	0	0	0	0	0	1	0	1	0	1	1	0	1	0	1	0	0	1	2	0	1	1	0	0	2	2	4	2	1	2	2	2	1	2	2	0	0	0	0	0	2	2	5	2	0	1	1	1	0	3	0	0	1	2	2	3	0	1	1	1	1	2	2	0
LINC01581	0	0	0	0	1	0	0	0	0	0	0	0	1	0	0	1	1	0	0	0	2	6	4	2	0	0	0	0	0	0	0	0	0	0	0	0	0	0	3	0	1	1	0	0	0	0	0	0	6	3	5	6	0	0	0	0	0	0	0	0	0	0	0	0	0	0	0	0	0	0	0	0	0	0	0	0	0	0	0	0	0	1	1	0	0	0	0	1	0	0	2	0	0	0	0	0	0	0	0	0	2	0	1	0	6	11	1	1	1	0	0	2	1	0	0	0	0	0	0	0	1	3	1	0	3	2	3	1	5	3	6	2	1	1	0	3	1	1	1	0	0	0	0	0	0	0	1	0	0	0	0	0	0	0	0	0	4	5	4	0
MIR5584	0	0	0	0	1	0	0	0	0	1	0	0	0	0	0	0	2	2	1	0	0	0	0	0	0	0	0	0	0	0	0	0	0	0	0	0	0	0	0	0	0	0	0	0	0	0	0	0	0	0	0	0	0	0	0	0	0	0	0	0	1	0	2	0	0	1	1	0	0	0	0	0	1	0	2	2	2	2	1	4	0	0	0	1	1	0	0	0	0	2	2	2	4	0	1	0	0	0	1	0	2	0	0	1	0	0	0	0	1	2	5	3	3	0	1	0	0	0	0	0	0	0	0	0	1	1	0	0	0	0	0	0	1	0	1	2	4	8	3	6	0	0	0	0	5	2	9	5	3	3	3	1	2	5	0	1	0	0	1	1
IRAG1-AS1	1	2	0	0	0	0	0	2	2	2	3	0	0	1	0	2	0	0	0	0	0	1	1	1	0	0	0	0	0	0	0	0	0	0	0	0	0	0	0	0	0	0	0	0	0	0	0	0	1	3	1	1	0	0	0	0	1	1	0	1	1	1	1	1	0	1	0	0	2	1	1	2	7	6	2	2	4	3	1	4	0	0	1	1	2	3	1	1	0	0	0	0	2	0	0	1	0	0	2	1	1	0	0	1	4	0	1	0	1	0	0	0	1	1	1	0	0	0	1	0	1	2	0	0	1	1	1	1	2	0	0	1	0	0	2	2	0	1	1	0	1	0	2	0	0	0	0	2	2	2	2	0	0	0	0	0	2	2	0	1
TBC1D28	1	0	1	0	1	0	0	0	0	0	0	0	0	1	1	0	0	0	2	1	2	0	3	4	0	0	0	0	0	0	0	0	1	3	1	0	5	1	1	1	0	0	1	0	1	1	1	0	3	4	2	2	0	0	0	0	0	0	0	0	0	0	0	0	0	0	0	0	1	0	0	0	1	2	2	0	0	1	1	3	2	2	1	3	0	0	0	0	1	0	0	0	1	0	0	0	0	0	0	1	0	0	1	1	1	0	3	0	1	2	0	0	1	0	1	2	0	1	0	0	2	0	0	1	1	2	1	3	2	2	0	0	2	1	5	0	2	3	4	2	0	0	0	0	1	0	1	0	1	1	0	0	1	1	0	1	0	1	3	1
GFRA3	2	4	8	5	0	0	0	0	5	7	2	3	1	2	1	0	0	0	0	0	2	0	2	0	0	0	0	0	0	0	0	0	0	0	0	0	2	3	1	3	1	0	0	0	4	0	0	1	1	0	1	1	0	0	0	0	0	0	0	1	0	0	0	0	0	0	0	1	0	0	0	0	2	0	0	0	0	0	0	1	0	0	2	2	0	1	1	1	0	0	0	0	3	3	1	3	0	1	1	0	0	2	0	1	0	0	0	2	0	0	0	0	1	0	0	1	1	1	0	1	2	0	0	1	0	3	0	1	6	2	3	4	0	0	2	0	0	0	0	0	0	0	0	0	1	1	0	0	0	0	1	0	0	0	0	0	1	1	1	0
CD1E	0	1	0	0	0	0	0	1	0	0	0	0	1	1	2	2	0	0	1	1	2	5	3	5	0	0	0	0	0	0	0	0	0	1	0	1	0	0	0	0	0	0	0	0	0	0	0	0	3	2	1	4	0	0	0	0	0	0	0	0	0	0	0	0	0	0	0	0	0	0	0	1	0	0	0	0	0	0	0	0	0	1	3	1	1	0	0	0	0	2	1	1	0	0	0	0	0	0	1	0	1	0	2	1	3	5	3	4	1	0	1	0	0	0	0	0	0	0	0	0	1	0	3	1	3	3	1	1	8	4	3	7	0	1	1	0	1	2	0	0	0	0	0	0	1	0	1	0	1	1	0	0	1	1	0	1	2	1	3	3
LINC00550	0	0	0	0	0	0	0	0	1	0	1	1	1	0	0	0	4	2	5	2	2	3	2	0	0	0	0	0	0	0	0	0	0	0	0	0	1	1	0	0	0	0	0	0	0	0	0	0	3	6	9	3	0	0	0	0	0	0	0	0	0	0	0	0	0	0	0	0	0	0	0	0	1	0	0	0	0	0	0	0	0	1	1	1	1	1	0	0	0	0	0	0	0	0	0	0	0	0	0	0	0	1	2	3	6	8	7	4	0	0	0	0	0	0	0	0	0	0	0	0	4	3	2	2	0	1	2	3	3	4	5	3	0	4	0	0	0	1	0	1	0	0	0	0	1	0	0	0	0	0	0	0	0	0	0	0	0	0	1	2
MYL3	3	5	1	0	1	1	0	0	2	1	2	0	2	1	1	1	0	0	0	1	1	2	3	2	0	0	0	0	0	0	0	0	2	0	2	0	1	0	0	2	0	0	0	1	0	1	0	0	1	2	1	1	0	1	0	0	0	1	0	0	0	0	0	0	0	0	0	0	0	0	0	0	0	0	0	0	0	0	0	0	0	1	0	0	0	0	1	0	1	2	4	3	0	0	0	0	0	2	1	1	0	0	0	1	1	2	2	4	1	0	0	0	1	0	0	0	0	1	1	0	1	1	1	2	0	4	1	1	9	5	7	10	0	0	1	0	0	0	0	0	0	0	0	0	0	0	0	0	0	0	0	0	1	1	0	0	1	1	3	0
CAPN11	0	0	2	0	0	0	0	0	0	0	0	0	0	0	1	0	0	0	2	1	3	2	0	0	0	0	0	0	0	0	0	0	0	1	1	0	0	0	0	0	2	2	2	3	0	0	0	0	3	6	0	3	0	0	0	0	0	0	0	1	0	0	0	0	0	0	0	0	0	0	0	0	2	0	2	0	0	0	0	0	1	1	1	1	0	0	0	0	1	0	0	0	1	0	0	0	0	0	1	0	2	2	1	0	2	1	3	1	0	2	1	0	0	0	0	0	0	2	0	1	2	1	1	2	3	2	3	1	5	5	5	5	2	4	1	1	1	2	0	1	0	0	0	0	0	0	2	0	1	1	0	0	0	0	0	0	3	5	0	3
LINC01402	1	1	1	0	2	0	0	1	1	1	1	0	0	0	0	3	0	0	0	0	0	0	0	1	0	0	0	0	0	0	0	0	0	0	0	0	0	0	0	0	0	0	0	0	0	4	0	2	1	0	1	3	0	1	0	1	0	0	0	0	0	1	0	0	1	0	2	0	1	3	2	0	1	0	0	0	1	4	2	0	0	1	0	4	0	1	4	0	0	0	0	0	1	1	2	0	0	1	3	2	2	0	4	2	0	0	0	0	1	5	2	6	1	3	0	1	1	0	0	0	0	0	0	0	0	0	0	1	1	0	0	3	2	0	3	3	0	1	5	1	0	0	0	0	1	1	0	0	0	0	0	0	4	3	1	4	0	0	0	0
IGFL2	0	0	2	1	1	0	0	2	1	0	1	0	0	1	0	0	0	0	0	0	0	0	1	0	0	0	0	0	0	0	0	0	0	0	0	0	0	0	0	0	0	0	0	1	2	2	0	0	0	2	4	2	0	0	0	0	0	0	0	0	0	1	2	2	4	0	4	2	1	0	2	0	0	0	0	0	0	1	0	0	3	2	3	3	2	1	5	1	0	1	0	0	0	0	0	0	0	0	0	0	0	1	0	2	6	3	6	0	0	0	1	1	0	0	1	0	0	0	0	0	0	0	1	0	1	1	2	1	6	6	4	2	1	0	1	0	1	0	0	1	0	0	0	0	1	1	0	0	0	0	0	0	1	1	0	0	2	4	1	3
DOC2GP	1	1	0	0	0	0	1	0	2	1	0	0	1	0	2	1	0	1	0	1	2	0	2	0	0	0	0	0	0	0	0	0	0	0	0	0	2	1	2	0	0	0	0	0	0	0	0	0	0	0	0	0	0	0	0	0	3	5	5	5	0	0	2	0	1	2	0	1	1	1	1	1	1	0	0	0	2	0	0	0	1	0	1	2	2	1	0	1	1	0	1	0	0	1	1	1	0	1	0	0	0	1	1	1	1	0	0	0	0	1	0	0	2	0	0	0	9	9	2	5	2	1	0	2	0	0	1	0	0	1	0	0	1	2	2	0	0	0	0	1	1	0	1	0	1	2	2	3	0	0	0	1	0	0	0	0	0	2	0	1
C8orf89	0	0	0	0	0	0	0	0	0	0	0	1	1	0	0	1	0	0	0	0	1	0	0	1	0	0	0	0	0	0	0	0	0	0	0	0	0	0	0	0	0	0	0	0	0	0	0	0	1	3	3	5	0	0	0	0	0	0	0	0	0	1	0	1	0	0	3	1	2	2	1	0	1	0	0	1	2	0	3	2	0	1	1	0	0	2	1	1	4	1	2	2	1	4	3	5	0	1	3	2	0	2	0	0	1	1	1	1	2	1	0	2	1	1	0	0	0	0	0	0	3	1	2	4	0	0	1	1	2	2	3	0	2	0	0	1	3	0	1	0	0	1	0	0	0	1	0	0	2	2	2	0	0	0	0	0	1	4	2	0
VWA8-AS1	1	0	0	2	1	1	1	0	1	0	1	0	2	0	0	0	0	1	0	1	0	1	0	0	0	0	0	0	0	0	0	0	0	0	0	0	0	0	0	0	0	0	0	0	0	2	0	0	1	3	1	3	0	0	0	0	0	1	1	1	6	0	2	1	0	0	0	0	0	0	1	0	1	2	0	4	2	4	1	0	1	2	0	1	0	0	0	0	0	4	1	0	3	2	4	3	0	0	0	0	2	1	2	1	1	1	0	1	0	3	0	0	2	0	0	0	1	1	1	1	3	0	0	0	2	1	2	1	1	0	0	1	0	0	0	3	2	0	1	0	0	0	0	0	1	1	0	4	1	1	0	0	0	0	2	0	3	4	0	2
OR1L4	0	0	0	1	0	0	1	0	0	0	0	0	0	0	1	0	1	2	0	1	1	0	1	0	0	0	0	0	0	0	0	0	0	0	0	0	0	0	0	0	0	0	1	0	1	0	0	0	2	0	0	0	0	0	0	0	0	1	0	0	0	4	0	0	2	1	2	2	2	1	1	0	1	0	1	0	4	1	0	1	2	1	1	2	0	0	0	4	0	0	3	0	0	1	1	0	0	0	0	0	1	1	0	2	0	0	2	2	3	1	1	7	1	0	1	0	1	0	0	0	0	1	0	1	1	1	0	1	1	0	1	1	0	1	0	0	2	3	2	0	0	0	1	0	3	2	2	2	0	1	1	1	1	3	1	1	5	5	2	3
KCNG2	2	1	0	0	0	0	2	0	0	0	0	0	0	1	0	0	0	0	0	0	0	2	0	0	0	0	0	0	0	0	0	0	0	0	0	0	0	1	0	1	0	1	0	0	0	0	0	0	0	0	1	0	0	0	0	0	2	0	2	3	1	1	1	1	0	0	0	0	1	0	0	0	2	3	1	0	0	1	2	2	1	0	1	1	1	0	1	1	1	0	0	1	1	2	2	5	5	0	1	2	3	2	1	2	0	0	0	0	0	2	0	0	1	2	1	2	1	1	0	0	1	1	0	1	1	1	1	2	0	0	0	0	1	1	0	0	1	4	1	1	1	6	0	0	5	2	2	3	1	1	0	0	0	0	1	0	2	3	2	0
TUBB8	1	0	1	0	0	1	0	0	0	0	0	0	1	0	0	1	0	4	5	3	1	2	3	2	0	1	1	2	2	0	0	0	0	0	0	0	1	0	0	0	0	0	0	1	0	0	1	0	1	1	0	0	0	0	0	0	0	0	0	0	0	0	0	0	0	0	1	0	0	4	1	0	0	0	0	0	0	1	1	1	0	0	0	1	0	0	0	0	4	7	3	3	2	4	4	4	1	2	2	0	2	1	2	1	1	1	1	2	0	0	0	0	1	0	1	0	1	0	1	0	0	3	1	2	0	1	2	1	0	0	2	0	1	1	3	0	1	1	0	0	0	0	0	0	1	0	1	1	0	0	0	0	0	0	0	1	0	0	1	4
PRDM9	0	1	0	0	0	0	1	0	2	3	1	1	1	0	1	1	4	3	2	1	0	0	0	3	0	0	0	0	0	0	0	0	0	0	0	0	0	0	0	0	0	1	1	0	0	0	0	0	2	1	1	1	0	0	0	0	0	0	0	0	0	0	0	0	0	0	0	0	0	0	0	0	0	1	0	0	0	0	0	0	1	0	0	2	1	0	1	2	0	0	0	0	0	0	0	0	0	0	0	0	2	0	4	0	3	2	4	5	0	3	0	0	1	1	0	0	0	0	0	0	3	0	3	0	3	1	0	0	6	5	8	9	1	1	1	1	0	1	2	1	0	0	0	0	1	0	0	1	0	0	0	0	1	0	0	0	4	3	4	0
OR5C1	0	0	0	0	0	0	1	1	0	1	0	0	2	0	2	0	0	0	0	0	3	1	0	1	0	0	3	1	0	0	0	0	0	0	0	0	0	0	0	0	0	0	0	0	0	0	0	0	2	0	1	1	1	0	0	0	0	0	0	2	1	1	1	0	1	1	1	0	3	1	1	2	5	2	0	2	1	2	2	2	1	2	1	2	5	1	0	0	0	1	1	0	1	1	0	0	0	0	0	0	3	0	0	0	0	0	0	0	1	0	0	3	0	0	1	1	0	1	2	0	1	0	0	1	1	1	0	1	0	3	2	1	3	1	0	1	1	2	2	1	0	0	0	0	3	1	0	1	0	0	1	0	1	2	0	0	3	6	1	4
NKX6-1	0	0	0	1	0	0	0	0	1	0	0	1	0	1	1	0	1	0	0	1	0	0	2	0	0	0	0	0	0	0	0	0	0	0	0	0	0	0	0	0	0	0	0	0	0	0	1	0	0	0	0	0	0	1	0	1	1	0	0	0	0	0	0	0	0	0	0	0	0	0	0	0	1	1	1	0	1	0	0	0	0	0	0	1	0	0	1	0	0	0	0	0	8	1	5	5	1	1	1	3	0	1	2	0	0	0	0	0	0	0	0	0	0	0	0	0	0	0	1	0	0	0	1	0	1	3	4	4	6	3	3	1	0	0	0	2	0	0	1	0	2	6	3	5	0	0	1	0	8	11	6	4	0	0	1	0	0	0	1	0
EVA1A	0	0	0	0	0	0	0	1	2	0	1	0	1	0	0	2	0	2	0	0	2	2	0	1	0	0	0	0	0	0	0	0	0	0	1	0	0	0	0	0	1	1	0	0	0	0	0	0	3	3	2	1	0	1	1	2	1	0	1	1	0	0	0	0	0	0	0	0	1	0	1	3	1	0	3	1	0	0	0	0	1	0	0	0	1	0	0	0	0	2	0	1	2	3	4	2	3	0	1	0	1	2	0	2	2	1	3	4	0	0	0	1	0	1	0	0	1	2	1	0	2	1	2	0	1	3	1	2	2	4	2	1	0	1	1	2	0	1	1	0	1	0	1	0	0	0	0	2	0	1	1	0	0	0	0	0	3	4	0	1
SNORD114-19	0	0	1	1	1	1	3	1	1	0	1	3	0	1	1	2	0	0	0	0	0	0	0	0	2	0	3	0	2	0	0	0	0	0	0	0	0	0	0	0	3	2	1	2	1	3	2	1	0	1	1	1	1	1	0	2	0	2	0	0	1	0	0	1	0	0	0	0	0	0	0	0	1	1	0	2	3	1	3	4	0	2	1	2	0	0	0	0	0	1	2	2	1	0	0	1	0	0	0	0	1	0	0	0	0	0	0	1	4	2	1	1	0	3	1	0	0	0	0	0	1	0	1	2	0	0	0	0	0	0	0	0	2	0	0	0	2	5	1	2	0	2	1	2	0	2	0	0	2	3	1	1	1	0	2	0	0	1	0	0
FCRL6	0	0	0	0	0	0	0	0	0	1	1	0	1	1	1	1	2	1	3	1	1	2	1	2	0	1	3	0	0	0	0	0	1	0	3	1	2	0	1	0	0	0	0	0	0	0	0	0	1	2	2	2	0	0	0	0	0	0	0	0	0	0	0	0	1	0	0	0	0	0	0	0	0	1	0	0	0	1	1	1	0	0	1	0	0	0	0	0	0	0	0	1	1	1	1	0	4	3	2	2	0	1	1	0	1	3	1	4	0	1	0	1	0	0	1	0	0	0	0	0	4	1	1	2	2	1	1	1	4	5	7	5	0	1	0	0	2	2	1	1	0	0	0	1	0	0	0	0	0	0	1	0	0	0	0	1	1	3	2	2
LINC01124	0	0	0	0	0	0	0	1	1	1	1	0	1	0	0	0	0	0	0	0	2	2	2	1	0	0	0	0	0	0	0	0	0	0	0	0	0	0	0	0	0	0	0	0	0	0	1	1	0	0	5	2	3	1	2	3	0	0	0	0	0	0	0	0	1	0	1	0	0	0	0	0	0	0	0	0	0	0	1	0	0	0	0	0	0	0	0	0	0	1	0	0	5	2	2	1	2	3	4	6	1	1	0	0	0	0	1	1	1	1	0	1	0	0	0	0	1	0	0	2	2	0	3	1	3	2	4	2	1	2	0	0	5	7	7	5	0	0	2	0	0	0	0	0	0	0	0	0	0	0	0	0	1	1	1	0	1	4	0	2
CD69	0	1	0	0	0	0	0	0	1	0	1	1	1	0	1	0	0	0	0	0	4	6	2	3	0	0	0	0	0	0	0	0	0	0	0	0	0	0	0	0	0	0	0	0	0	3	0	0	1	3	1	4	0	0	0	2	1	0	1	0	2	1	0	0	0	0	0	0	0	1	0	3	1	0	2	0	0	0	0	0	0	2	1	0	1	1	0	0	1	0	1	1	2	1	3	2	0	2	0	0	0	3	0	0	3	4	2	1	1	0	0	0	1	1	0	1	0	0	0	1	0	1	0	0	1	0	3	0	0	1	0	1	1	0	1	1	1	1	2	1	2	7	9	3	1	0	1	0	0	0	0	0	0	0	0	0	1	1	1	1
BHMG1	1	0	1	1	0	0	1	0	0	0	0	0	0	1	0	0	1	1	3	0	0	0	1	1	0	0	0	0	0	2	0	0	0	0	0	1	0	6	1	2	2	4	2	0	0	0	0	0	2	1	1	0	0	0	0	0	0	0	0	0	0	0	0	0	0	0	0	0	0	0	0	0	0	0	1	0	0	0	0	0	0	0	0	2	0	0	0	0	1	0	0	0	3	1	2	9	0	0	0	0	2	4	1	1	1	7	5	3	0	0	0	0	0	0	0	0	0	0	1	1	0	1	1	1	3	0	1	1	6	5	6	2	1	2	2	0	0	0	1	0	0	0	0	0	0	0	0	1	1	1	0	0	1	0	0	0	2	3	0	2
CR1L	1	0	0	0	2	1	0	0	0	0	0	1	2	1	2	1	1	1	1	1	0	3	2	3	0	0	0	0	0	0	0	0	0	1	1	1	2	1	0	1	1	2	0	0	0	0	0	0	1	3	2	2	1	0	0	0	0	0	0	0	0	0	0	0	1	0	1	0	1	0	0	0	0	1	0	0	0	0	0	0	1	1	3	0	0	0	0	0	0	0	0	0	0	1	0	0	0	0	0	0	3	4	3	3	3	3	2	3	0	1	0	1	0	1	0	0	0	0	0	0	1	1	0	0	5	3	2	1	3	3	0	4	0	0	0	0	1	1	2	1	0	0	0	0	1	1	1	0	0	0	0	0	1	1	0	1	4	5	1	2
LINC01010	0	0	2	2	2	0	0	0	0	0	1	0	1	0	0	2	1	2	0	2	1	0	2	1	0	0	0	0	0	0	0	0	0	0	1	0	1	0	0	1	0	1	0	1	0	0	0	0	2	3	3	1	0	0	0	0	3	6	1	6	0	0	1	0	1	0	0	0	0	1	1	0	0	1	0	0	0	0	1	0	3	0	2	0	3	0	1	0	0	0	0	0	1	1	0	2	0	0	0	0	2	0	0	1	2	4	4	1	1	0	0	0	0	1	0	0	0	0	0	0	2	0	2	2	2	1	2	1	6	4	3	2	4	0	2	1	0	0	0	1	0	0	0	0	0	1	1	0	0	0	1	0	0	0	0	0	1	1	0	1
SNORD115-26	3	4	2	2	1	0	4	2	1	0	2	1	3	4	1	2	2	0	0	0	0	0	0	0	0	0	0	0	0	0	0	0	0	0	0	0	0	0	0	0	1	3	2	2	0	2	4	1	2	3	1	1	0	0	0	0	0	0	0	0	1	0	1	0	1	0	0	0	0	0	0	0	0	0	1	0	0	1	0	0	0	0	1	1	0	0	0	0	1	0	1	0	0	0	2	2	0	0	0	0	0	0	0	0	0	0	0	0	1	0	0	1	1	0	0	2	0	0	0	0	0	0	1	0	1	0	0	1	0	0	0	0	0	0	0	0	1	5	4	4	0	3	1	1	0	0	0	2	1	5	7	1	4	1	0	3	1	0	2	1
GJA3	0	1	0	1	0	0	1	0	0	0	0	0	1	1	0	1	1	0	0	1	1	3	5	1	0	0	0	0	0	0	0	0	0	0	0	0	0	1	1	0	1	0	0	0	0	0	0	0	1	7	5	0	0	0	0	0	0	0	0	1	0	0	0	0	0	0	0	0	0	0	0	1	1	0	1	0	0	0	1	0	1	0	1	7	0	0	0	0	0	0	0	0	2	1	2	2	0	0	0	0	1	0	2	0	4	7	1	1	0	0	1	0	0	0	1	0	0	0	0	0	5	2	2	2	0	1	3	3	1	0	2	1	0	1	1	0	1	0	1	4	0	0	0	0	3	0	0	1	0	0	0	1	1	3	0	1	2	3	3	3
LINC01555	0	0	1	0	1	0	1	0	0	0	0	0	0	2	1	0	1	0	2	0	2	3	0	2	2	0	1	2	0	0	0	0	0	1	1	1	0	0	0	0	0	0	0	0	0	0	0	0	5	4	5	3	0	0	0	0	0	0	0	0	0	0	0	0	1	1	0	0	0	1	0	1	0	0	0	0	0	0	0	0	0	2	1	2	0	0	1	0	1	1	1	1	1	0	0	1	0	0	1	1	4	4	5	0	2	1	1	2	0	0	0	0	1	0	1	1	2	1	0	0	1	0	3	1	0	3	0	1	0	1	1	1	0	3	0	1	3	4	1	2	0	1	0	0	0	0	0	0	0	0	0	0	0	0	1	0	2	3	4	3
DISC1FP1	0	0	0	0	0	0	0	0	0	0	1	0	0	1	0	0	0	0	0	0	6	0	1	0	0	0	0	0	0	0	0	0	0	0	0	0	0	0	0	0	0	4	4	0	0	0	0	0	1	1	3	1	0	0	0	0	0	0	0	0	0	0	0	0	1	2	0	1	0	2	2	3	1	0	0	0	0	0	0	0	1	1	3	0	2	5	11	5	0	0	0	0	0	0	0	0	1	0	1	0	6	6	1	3	1	2	4	2	0	0	0	0	0	0	0	0	0	0	0	0	1	0	1	2	1	1	0	0	1	1	1	0	2	0	0	0	0	0	0	3	1	1	0	0	1	0	0	0	0	0	0	0	0	1	1	0	3	3	1	8
RIPK3	0	0	1	1	0	1	1	1	1	1	1	0	0	1	0	0	1	1	0	1	2	2	3	2	0	0	0	0	0	0	0	0	0	0	1	1	0	0	0	0	0	0	0	0	0	1	1	0	1	2	1	3	0	0	1	0	0	1	0	0	1	1	1	0	0	0	0	1	0	0	0	1	1	0	1	0	2	1	0	0	0	0	0	0	0	1	0	0	0	2	0	0	1	1	0	1	0	1	0	2	0	0	2	0	3	2	0	3	2	0	1	0	1	1	1	0	2	0	2	2	4	5	1	2	1	2	0	1	1	2	2	2	0	2	1	1	1	0	0	0	1	0	0	2	0	0	0	1	2	2	4	3	0	0	0	0	1	2	1	2
AC104078.1	1	1	1	2	1	0	0	2	2	2	1	2	2	1	2	0	0	0	0	0	1	4	4	1	0	0	0	1	0	0	0	0	0	0	0	1	2	0	2	1	0	0	0	1	2	2	1	0	5	2	5	6	2	1	1	2	0	0	0	0	0	0	0	0	0	0	0	1	1	0	0	0	1	0	0	0	0	0	0	1	1	0	0	0	0	1	0	1	0	0	0	0	0	0	0	0	0	0	0	0	1	1	2	1	2	1	2	0	0	0	0	1	2	0	0	0	0	0	0	0	3	0	0	1	2	1	0	2	5	7	2	3	1	1	1	1	0	1	0	1	1	1	0	0	0	0	0	0	0	0	0	0	0	0	0	0	0	0	2	1
TMEM102	0	0	0	0	0	0	0	0	0	0	3	4	0	0	0	0	0	0	0	0	1	0	1	0	0	0	0	0	0	0	0	0	0	0	0	0	0	0	0	0	3	1	1	0	0	0	0	0	1	2	0	1	0	1	0	0	1	1	0	0	1	1	1	1	0	0	1	2	0	1	0	0	0	2	1	2	0	0	0	1	1	0	0	1	5	1	2	2	2	0	0	0	4	0	2	3	0	1	0	0	1	0	2	2	0	0	1	0	0	0	0	0	1	2	0	0	2	1	1	2	0	0	1	1	1	6	1	1	2	2	0	0	1	0	2	0	3	2	2	0	2	0	4	2	3	3	1	1	0	0	2	1	0	0	0	0	1	4	1	0
MIR1251	0	0	0	0	2	0	0	0	0	0	0	0	0	1	0	0	0	0	0	0	0	0	0	0	0	0	0	0	0	0	0	0	0	0	0	0	0	0	0	0	0	0	0	0	0	0	0	1	2	0	3	0	0	0	0	0	0	0	0	0	1	0	1	1	0	0	0	0	0	0	0	0	0	0	0	0	1	0	0	0	0	0	2	0	0	1	0	0	7	6	6	8	5	4	2	6	0	0	0	0	2	1	1	0	1	0	0	0	0	0	4	0	1	0	1	1	0	0	0	0	0	1	0	0	1	1	0	1	0	0	0	0	0	0	0	0	4	1	2	6	2	3	1	2	0	0	0	0	0	0	0	0	5	10	3	3	2	2	0	2
LINC01123	0	0	1	0	2	2	1	1	0	2	1	0	1	0	1	0	0	1	0	0	0	0	0	0	0	0	0	0	0	0	0	0	0	0	0	0	0	0	0	0	2	0	0	1	1	0	0	1	0	2	1	0	0	0	0	0	0	0	0	1	2	1	1	2	4	1	2	2	0	0	0	0	1	0	0	0	0	1	3	0	0	0	0	0	3	3	6	3	0	1	2	0	0	1	0	0	2	2	1	2	6	6	6	2	1	0	1	0	0	0	0	0	0	1	0	0	4	9	4	4	0	0	1	0	1	0	1	1	2	1	1	0	0	0	0	0	0	1	0	0	0	0	0	0	0	0	1	0	0	0	0	0	0	0	0	0	0	0	0	2
PADI1	0	1	0	1	0	0	0	1	1	1	1	2	1	2	0	1	2	3	1	0	3	1	2	3	3	0	0	0	0	0	0	0	0	0	0	0	1	1	0	1	1	1	0	1	0	0	0	0	2	3	1	3	0	0	0	0	0	0	0	0	0	0	0	0	0	0	0	0	0	0	0	0	0	0	0	0	0	0	0	0	0	1	0	1	0	0	1	0	1	0	1	0	1	0	0	0	0	0	0	0	1	1	1	0	5	5	5	4	1	0	1	0	0	0	0	0	0	0	0	0	3	0	0	0	2	2	2	2	6	7	4	2	0	1	2	0	0	1	0	0	0	0	0	0	0	0	0	0	0	0	0	0	0	0	0	0	3	5	3	4
MMP13	0	0	0	0	0	0	1	0	0	0	0	0	1	0	0	1	0	0	0	0	0	0	2	0	0	1	0	0	0	0	0	0	0	1	2	1	5	3	3	1	0	0	0	2	0	0	0	0	5	2	6	4	1	0	0	0	2	0	1	0	0	0	1	1	0	0	0	0	0	0	0	0	0	0	0	0	0	0	0	0	1	2	0	0	0	0	0	1	1	0	1	0	0	0	0	1	1	0	0	0	2	4	1	0	3	5	2	1	1	0	0	4	1	0	0	1	0	0	1	0	2	2	2	0	1	2	0	1	0	3	2	6	1	2	2	1	1	0	1	0	0	0	0	0	0	0	0	0	0	0	0	0	0	0	2	0	2	4	2	4
GUSBP10	0	0	0	2	0	0	0	0	0	1	0	1	0	0	0	0	0	1	0	0	2	1	1	2	0	0	0	0	0	0	0	0	0	0	1	0	0	0	0	0	0	0	0	0	0	0	0	0	2	1	0	1	0	0	0	0	0	0	0	0	0	0	0	0	0	1	1	0	0	0	0	0	1	0	0	0	2	1	2	0	0	0	0	0	0	0	0	0	0	0	0	0	4	3	3	2	0	2	1	0	1	0	0	0	2	3	2	1	2	1	0	0	0	0	0	0	0	0	0	0	0	0	0	0	1	2	0	0	1	1	1	0	1	1	0	3	3	8	2	2	0	0	0	0	0	0	0	0	0	0	0	0	13	20	9	4	0	0	1	0
LEFTY1	1	3	1	2	0	2	2	2	1	1	2	1	2	1	1	1	0	0	0	0	0	0	1	2	1	1	0	0	0	0	0	0	0	0	1	0	0	0	0	0	0	0	0	1	2	0	0	1	0	1	1	1	0	0	1	0	2	0	0	2	0	0	0	0	0	1	1	1	0	0	1	0	0	2	1	0	2	0	0	2	0	0	3	1	0	1	0	1	1	0	0	1	4	4	1	1	0	0	0	0	1	1	1	0	0	0	0	2	0	1	0	0	0	1	0	1	1	0	0	0	1	1	0	0	1	1	1	0	2	1	0	2	0	1	1	0	1	0	0	1	0	2	3	1	4	7	4	0	2	0	4	0	0	0	1	2	0	0	0	1
STYK1	0	0	0	0	2	0	2	0	1	2	1	3	0	0	1	0	1	2	2	1	4	4	6	1	0	0	0	0	0	0	0	0	0	0	0	0	0	0	0	0	0	0	1	3	0	1	0	0	1	1	0	4	0	0	0	0	0	1	0	0	0	0	0	1	0	0	0	0	0	0	0	0	0	1	0	0	0	0	0	0	3	0	4	3	0	0	0	0	0	0	0	0	1	0	0	1	0	0	0	0	1	0	1	2	2	3	2	2	2	0	0	0	0	0	0	0	0	0	2	0	4	1	2	2	2	0	3	0	2	3	4	2	1	3	0	3	1	0	0	0	3	0	2	3	0	0	0	0	0	0	0	0	1	1	0	0	2	2	0	1
CNGA4	0	0	2	0	0	0	0	0	1	3	2	1	0	0	1	0	1	0	0	1	1	4	1	2	0	1	1	0	0	0	0	0	2	0	1	2	0	0	0	0	0	0	0	0	1	0	1	0	2	3	2	2	0	1	0	0	1	0	0	0	0	0	0	1	0	0	1	1	1	0	0	0	0	1	0	0	0	1	1	0	1	1	0	1	0	0	0	0	2	0	3	0	3	2	3	2	0	2	0	1	1	4	3	0	0	2	1	1	2	1	0	0	0	0	0	0	0	0	0	0	0	2	2	3	0	0	0	0	3	2	1	0	0	1	0	0	3	0	1	2	1	1	4	1	2	1	3	2	0	0	0	1	0	0	1	1	0	0	1	2
LBX2	2	0	0	0	0	0	0	2	1	1	0	1	0	0	0	2	0	0	0	0	1	1	0	1	0	0	0	0	0	0	0	0	0	0	0	0	0	0	0	0	0	1	0	0	0	0	0	0	0	2	1	2	0	0	0	2	0	5	4	1	0	1	0	0	0	0	1	1	0	0	0	0	1	0	1	2	0	5	0	0	1	3	1	2	1	0	0	1	1	0	0	0	1	1	4	2	0	0	1	1	2	0	2	3	0	0	1	0	1	0	0	1	2	0	1	1	3	5	6	4	2	1	0	0	1	1	2	1	0	1	0	0	1	0	0	1	1	2	0	0	3	1	1	2	1	0	0	1	0	0	0	0	0	0	2	0	2	3	0	0
MIR5692C2	0	2	0	0	4	0	1	0	0	2	0	0	0	1	0	1	0	0	0	0	0	0	0	0	0	0	0	0	0	0	0	0	0	0	0	0	0	0	0	0	0	0	0	0	0	3	1	1	1	4	1	3	0	0	0	0	0	1	0	0	2	2	2	0	1	1	1	1	2	2	0	1	2	2	2	0	2	2	0	4	3	0	3	2	0	0	1	0	1	1	1	1	0	0	1	1	1	1	3	1	2	1	1	1	0	0	0	0	2	2	2	2	2	1	1	1	0	3	2	1	1	0	0	0	1	0	0	0	0	0	1	1	2	0	2	3	0	0	0	1	1	0	1	0	0	1	3	0	1	0	1	2	0	0	2	0	0	0	0	0
REP15	0	1	0	1	1	0	1	2	1	1	0	0	0	0	0	0	0	0	0	0	0	0	0	0	0	0	0	0	0	0	0	0	0	0	0	0	0	0	0	0	0	0	1	0	1	0	1	0	1	1	0	0	0	0	0	0	2	2	1	1	4	2	1	2	0	1	0	1	0	0	0	1	0	0	2	0	3	1	3	4	2	1	1	1	0	1	0	1	1	2	1	0	0	0	0	0	0	4	1	0	1	1	2	0	0	0	0	0	0	0	0	0	0	0	0	0	0	0	2	1	0	0	1	0	3	2	1	2	3	2	1	2	7	2	4	5	0	0	0	1	1	2	1	1	0	0	1	0	2	3	0	2	1	1	1	0	0	2	2	1
ACSM2B	0	1	0	2	0	1	0	0	0	0	0	0	1	1	2	0	1	0	1	0	1	1	2	0	0	0	0	0	0	0	0	0	0	0	0	0	3	1	1	2	1	0	1	1	0	0	0	0	3	5	4	2	0	0	0	0	0	0	0	0	0	0	0	0	0	0	0	0	0	1	0	0	2	1	0	0	0	0	0	0	1	0	1	1	0	0	0	0	0	0	0	0	0	0	0	0	0	0	0	0	1	3	2	3	0	3	1	4	0	0	1	0	0	0	0	0	0	0	0	0	1	1	2	2	3	5	1	1	4	8	6	8	1	1	0	0	0	0	1	0	0	0	0	0	1	0	1	0	0	0	0	0	0	0	0	0	3	3	5	2
LINC01030	1	1	1	2	2	2	1	0	0	1	0	1	0	1	1	1	2	1	2	3	0	0	0	0	0	0	0	0	0	0	0	0	0	0	0	0	1	2	3	0	0	0	0	1	0	0	0	0	0	0	0	2	0	0	0	0	0	0	1	0	0	0	0	1	2	2	0	2	0	0	1	1	2	0	0	1	1	0	1	1	0	0	2	1	0	0	0	1	1	0	3	0	1	0	2	0	0	1	1	0	2	2	2	1	1	0	1	0	1	0	1	0	1	2	1	0	0	2	0	1	1	2	1	1	1	2	0	1	1	4	1	4	1	2	2	0	1	0	1	1	0	0	3	1	1	0	0	1	0	1	0	0	0	0	0	3	2	3	1	1
SERPINA10	1	0	0	1	0	0	1	0	2	2	0	1	0	1	1	1	2	2	3	0	3	1	0	6	0	1	1	2	0	0	0	0	0	0	0	1	0	4	0	0	0	0	0	0	0	0	0	0	2	1	2	2	0	0	0	0	0	0	0	0	0	0	0	0	1	1	1	2	0	0	0	0	0	0	0	0	0	0	0	0	1	0	0	0	0	2	3	0	0	0	0	0	0	0	0	0	0	0	0	0	1	1	3	2	3	1	2	1	0	0	0	0	0	0	0	1	5	4	1	1	2	1	5	0	1	2	1	1	4	0	0	2	0	0	0	0	0	2	1	2	0	0	0	1	3	0	2	1	0	0	0	0	0	0	1	0	2	3	3	2
SNORD115-38	5	2	2	7	1	0	1	2	4	4	1	6	6	2	6	7	0	0	0	0	0	0	0	0	0	0	0	0	0	0	0	0	0	0	0	0	0	0	0	0	0	1	1	1	3	2	0	6	1	1	0	0	2	0	0	3	0	0	0	0	1	0	0	1	0	0	1	0	0	0	0	0	0	0	0	0	0	2	0	1	0	0	0	0	0	0	0	1	0	0	0	0	0	1	1	1	0	0	0	0	0	0	0	0	0	1	0	1	0	1	1	0	1	2	1	3	0	0	0	0	1	0	0	0	0	0	0	0	0	0	0	0	0	1	0	0	0	2	2	2	2	0	0	1	2	0	1	0	0	0	0	1	1	2	1	0	2	2	1	1
C12orf40	2	0	0	0	0	0	0	0	1	0	1	0	1	1	4	0	0	3	2	4	4	3	1	4	2	1	1	0	0	0	0	0	0	0	0	0	1	0	2	0	1	1	0	0	0	0	0	0	3	2	2	3	0	0	0	0	0	0	0	0	0	0	0	0	0	0	0	0	0	0	1	0	0	0	2	0	0	2	1	0	1	0	0	0	0	0	0	0	0	0	0	0	0	0	0	0	0	0	0	0	1	4	2	2	3	4	0	2	0	1	0	0	0	0	1	1	0	0	0	0	2	5	1	0	3	3	0	1	2	1	0	2	0	0	0	0	0	0	0	0	0	1	0	0	2	0	0	0	1	2	0	0	1	1	1	0	4	6	2	4
DOK2	0	0	0	0	0	0	0	0	0	1	0	0	1	1	1	0	0	2	0	1	0	1	0	0	0	0	0	0	0	0	0	0	0	1	1	3	0	0	0	0	1	1	0	0	0	0	0	0	2	1	1	1	1	0	0	0	1	0	1	0	0	0	0	0	0	0	0	0	0	0	0	0	1	0	0	1	0	1	1	1	1	1	0	0	0	1	0	1	0	1	1	3	6	2	6	4	1	2	6	5	0	0	2	0	0	1	0	0	0	0	0	0	0	0	0	0	2	4	1	0	0	1	0	1	2	0	4	3	7	3	2	3	0	0	0	1	0	0	0	0	1	1	3	3	0	0	1	1	2	1	2	0	0	0	0	0	0	1	1	0
GPC5-AS2	0	1	0	0	0	0	0	0	0	0	1	1	0	1	0	0	0	1	1	1	1	0	0	0	0	0	0	0	0	0	0	0	0	0	0	0	0	0	0	0	0	0	0	0	0	0	0	0	0	0	1	2	0	0	1	1	2	2	1	3	1	2	2	4	10	6	3	4	1	1	2	1	0	0	1	0	0	0	0	0	1	2	2	1	4	10	8	3	0	0	0	1	0	0	0	0	0	0	0	0	1	2	3	2	1	0	0	1	1	0	1	1	2	0	1	1	1	0	0	0	0	0	0	0	0	0	0	0	0	0	0	0	0	1	0	1	0	0	0	0	3	1	1	2	0	0	0	1	1	1	0	0	1	0	0	1	0	0	0	0
LRRC74A	0	0	1	0	1	1	0	1	4	0	1	0	1	0	0	2	1	4	1	3	2	1	0	1	0	0	0	0	0	0	0	0	0	0	1	0	0	0	1	1	2	1	0	0	0	1	0	0	2	4	1	3	0	0	1	0	0	0	0	1	0	0	1	0	0	0	0	0	1	1	1	2	2	0	2	2	1	3	2	0	0	1	2	0	0	0	1	0	0	0	0	0	0	0	0	1	0	0	0	0	2	0	0	0	1	2	1	2	0	0	0	2	1	0	0	0	0	1	0	0	3	3	2	2	1	1	1	0	4	2	5	5	0	0	1	0	0	0	0	0	2	0	1	1	0	1	1	1	0	1	0	0	0	0	0	0	3	1	1	1
LINC00499	0	0	0	0	1	2	1	0	0	0	0	0	0	1	1	0	0	0	0	0	1	0	0	0	0	0	0	0	0	0	0	0	0	0	0	0	0	0	0	0	0	0	0	0	0	0	0	0	0	0	0	1	0	0	0	0	18	11	12	18	0	0	0	0	1	0	0	0	1	0	0	0	0	0	0	0	1	0	0	0	0	1	1	0	0	0	0	0	0	0	1	0	0	0	0	0	0	0	0	0	0	0	1	0	1	1	1	0	2	3	2	2	0	0	0	0	7	3	2	5	0	0	0	0	3	4	2	2	1	3	3	0	0	0	0	0	0	0	0	0	0	0	0	0	0	0	0	0	0	0	0	0	0	0	0	1	0	0	0	1
OXGR1	1	1	3	0	0	0	0	0	0	0	0	0	1	0	0	0	0	0	0	0	0	0	2	2	0	0	0	0	0	0	0	0	0	0	0	0	0	0	0	0	0	0	1	0	0	0	0	0	2	0	4	2	0	0	0	0	0	0	0	0	0	0	0	1	0	1	1	1	1	1	1	1	0	1	1	1	1	0	0	0	0	1	1	3	1	5	4	3	0	0	1	2	0	2	0	0	0	1	3	0	4	2	1	0	7	4	3	9	1	1	2	1	0	0	1	1	2	1	3	2	0	0	1	1	0	0	0	0	0	1	4	1	0	0	0	0	0	0	0	1	0	0	0	0	1	1	3	2	0	0	0	0	1	0	1	0	0	2	0	0
TDGF1P3	1	0	0	0	0	0	0	0	0	1	3	3	0	0	0	0	3	0	3	1	3	3	7	0	0	0	0	0	0	0	0	0	0	0	0	0	0	0	0	0	0	0	1	0	0	0	0	1	3	0	3	1	0	0	1	1	0	1	0	0	0	0	1	0	2	1	1	0	1	1	1	1	1	0	1	0	1	0	0	1	0	0	0	1	0	0	0	3	1	0	1	0	1	0	0	3	0	0	0	0	1	2	0	0	1	2	0	1	1	1	1	0	0	1	0	0	0	0	1	0	1	0	1	1	1	2	3	2	3	2	10	7	2	1	1	0	1	1	0	0	0	1	0	0	1	0	0	0	0	0	0	0	0	0	0	0	2	3	0	2
FRMD1	1	1	0	2	0	0	0	0	0	1	0	0	1	1	2	0	0	1	2	1	4	2	1	7	0	0	0	0	1	0	1	0	0	0	1	1	0	0	0	0	4	1	0	0	0	0	0	0	0	0	4	3	0	0	1	0	0	0	0	0	0	0	1	0	0	0	0	0	0	0	0	0	2	0	1	0	0	0	2	0	1	0	2	1	1	0	0	0	2	2	1	1	3	5	1	4	0	0	0	0	0	0	1	2	1	0	1	0	0	0	0	0	0	0	0	0	0	0	1	0	1	4	2	4	1	3	1	5	0	2	4	3	1	0	0	2	0	0	1	0	1	0	0	0	0	0	0	0	0	0	0	0	0	0	0	0	2	4	1	1
MSLN	2	0	0	0	0	0	0	0	2	0	0	0	1	0	0	0	0	0	0	0	0	1	2	0	0	0	0	0	0	0	0	0	3	0	2	0	0	0	0	0	0	1	0	0	0	0	0	0	0	2	3	2	0	0	0	0	0	0	0	0	0	1	0	0	1	2	1	1	1	1	1	1	0	1	0	0	2	0	0	0	0	1	0	0	0	0	0	0	0	0	0	1	5	6	5	5	0	0	1	1	0	2	0	1	0	0	0	0	0	0	0	0	1	2	1	1	0	0	0	0	2	3	1	4	1	2	0	3	0	0	0	0	1	1	0	0	1	1	1	0	4	1	5	2	2	0	4	1	0	0	1	0	0	0	0	1	6	6	1	1
RPL3L	0	0	0	1	0	0	0	0	0	0	0	0	0	0	0	0	2	1	1	2	0	1	0	1	0	0	1	0	0	0	0	0	1	4	1	0	2	0	0	0	0	1	0	0	0	0	0	0	0	1	0	0	0	0	0	0	0	1	2	1	0	0	0	0	7	4	5	3	2	6	2	5	0	0	0	0	1	0	1	1	0	2	2	0	1	0	0	1	0	0	0	0	1	1	3	0	2	2	2	0	0	2	2	0	1	1	2	2	1	0	1	1	0	0	0	1	1	0	0	2	1	0	1	0	1	1	1	1	4	1	0	4	0	1	2	0	0	1	0	0	0	0	0	0	0	0	0	0	0	0	0	0	0	0	1	0	1	5	1	1
KHDC1L	1	1	1	2	1	1	0	0	0	0	0	1	0	0	0	1	0	0	0	0	1	0	0	1	0	0	0	0	0	0	0	0	0	1	0	1	1	0	0	0	0	1	1	1	0	0	1	2	1	0	1	0	0	0	0	0	0	0	0	0	0	0	0	2	0	0	0	0	0	0	1	0	1	1	0	0	1	0	0	1	0	0	2	1	0	0	0	0	0	1	1	1	2	2	1	0	3	1	1	0	0	0	0	1	1	0	0	0	1	3	1	2	2	3	0	1	1	1	0	0	0	0	0	1	0	1	0	0	0	2	2	5	0	1	1	1	14	8	8	8	0	0	0	0	0	2	0	1	0	0	0	0	0	0	0	0	1	3	0	2
CLEC9A	0	1	0	0	0	0	0	1	3	2	0	2	1	1	1	0	0	1	1	0	1	5	4	1	0	0	0	0	0	0	0	0	0	0	1	0	0	0	0	0	0	1	0	1	0	0	1	0	4	3	2	1	0	0	0	0	0	0	0	0	0	1	0	1	0	0	0	1	1	3	1	0	0	0	0	1	0	0	0	1	0	1	0	1	1	0	0	0	0	0	0	0	3	0	0	0	0	0	2	2	0	1	1	0	5	5	3	1	2	1	0	0	0	0	1	1	0	0	0	0	0	3	1	3	0	1	1	0	6	2	4	6	0	1	0	1	0	1	2	0	2	1	1	0	0	0	0	0	0	0	1	0	1	0	2	0	0	2	1	0
AGXT2	1	0	0	0	0	0	1	1	0	1	0	0	1	0	3	2	2	3	1	1	0	2	2	1	0	0	0	0	0	0	0	0	0	0	0	0	1	1	2	3	0	0	0	1	0	0	0	0	6	3	3	2	0	0	0	0	0	0	0	1	0	0	0	0	0	0	0	0	0	0	1	0	1	0	0	1	0	0	0	1	0	0	0	0	0	1	0	1	0	0	0	1	0	1	1	0	1	2	2	2	1	1	2	1	2	6	4	3	0	2	0	0	0	0	0	0	0	0	0	0	1	1	1	1	2	1	2	1	5	2	4	4	0	5	0	0	0	0	0	0	1	0	0	0	0	0	0	0	0	0	1	0	0	0	0	0	0	0	3	5
DIAPH3-AS2	0	0	0	0	0	0	0	0	0	0	0	0	1	1	0	0	0	0	0	0	0	0	1	1	0	0	0	0	0	0	0	0	0	0	0	0	0	0	0	0	0	0	0	0	0	0	0	0	0	1	4	0	1	3	0	2	3	0	3	2	0	2	0	0	1	2	0	1	0	1	1	1	7	5	3	5	2	1	3	1	0	0	1	2	0	0	0	1	1	2	0	0	1	2	0	2	1	0	2	0	0	1	3	1	0	0	0	0	4	1	0	0	0	1	1	0	5	0	4	1	0	1	1	0	0	0	0	0	0	0	0	1	2	1	1	1	0	0	0	1	1	2	2	0	1	0	1	3	2	0	1	0	0	1	2	0	0	0	1	1
ABCC6P2	0	0	0	0	0	1	0	0	0	2	0	0	0	0	0	0	0	0	0	0	0	0	0	0	0	0	0	0	0	0	0	0	0	0	0	0	0	0	0	0	1	1	0	0	0	0	0	0	0	0	1	1	0	0	0	0	1	2	1	2	0	2	1	0	6	2	4	3	5	4	7	4	0	0	0	0	0	0	0	0	0	4	2	1	4	5	8	3	0	0	0	0	0	0	0	0	0	0	0	0	2	5	5	5	1	2	1	2	1	0	1	2	0	0	2	2	1	0	0	0	0	0	0	0	1	1	2	3	0	0	0	0	0	0	0	0	0	0	0	0	0	0	0	0	0	1	0	0	0	0	0	0	0	0	0	0	0	1	0	3
C20orf202	0	1	0	2	2	2	1	1	1	2	0	1	4	3	6	1	2	1	0	0	0	0	0	0	2	0	0	1	0	0	0	0	0	0	1	0	0	0	0	0	1	2	1	0	1	1	1	0	0	0	0	5	0	2	0	0	3	1	0	0	0	1	1	0	0	0	0	0	0	0	0	0	0	1	1	1	1	1	0	0	1	0	0	2	0	2	1	1	0	0	0	0	0	1	0	0	1	0	0	0	1	0	0	2	3	0	1	1	0	2	0	0	2	0	0	0	0	0	0	1	3	1	0	1	0	3	4	1	1	1	1	2	1	0	2	0	0	0	1	0	2	2	0	1	1	0	0	0	1	2	0	0	0	0	0	0	2	4	3	1
MIR324	0	0	0	0	0	0	0	1	1	1	0	2	0	1	0	0	0	0	0	0	0	1	0	0	0	0	0	0	0	0	0	0	0	0	0	0	0	0	0	0	1	0	1	1	1	0	0	0	0	3	1	0	0	0	1	0	0	1	1	1	1	0	0	1	0	0	1	2	0	1	0	0	0	0	2	0	1	0	2	0	4	2	3	1	1	1	1	0	3	1	3	1	3	1	0	1	4	3	10	1	1	1	0	0	0	0	0	0	0	0	1	0	1	0	3	2	1	0	0	0	1	0	0	1	0	0	1	0	0	2	1	1	0	2	0	3	0	3	3	1	0	0	2	0	0	2	0	2	3	4	0	0	0	3	1	0	1	1	0	0
RGS13	0	0	0	0	0	0	1	0	1	0	1	1	0	0	0	0	0	2	1	0	4	2	4	3	1	2	1	1	0	0	0	0	0	0	1	2	0	0	0	0	0	0	0	0	0	0	0	0	3	3	2	4	0	1	0	1	1	1	2	0	0	1	0	0	0	0	0	1	0	2	0	0	0	0	0	1	0	0	1	0	1	0	1	1	0	0	0	0	0	0	0	1	0	0	0	1	1	1	1	1	1	1	0	1	3	3	4	1	1	1	1	0	0	0	0	1	0	0	0	0	0	0	2	0	1	1	2	2	3	0	1	1	2	1	0	0	3	1	4	3	2	0	0	0	0	1	0	1	0	1	1	1	0	0	0	0	3	5	0	1
UGT2B10	2	0	0	1	0	0	0	0	2	0	0	1	2	2	0	0	0	1	2	0	1	2	0	0	1	0	2	1	0	0	0	0	0	0	0	0	1	1	2	0	0	0	0	1	0	0	0	0	1	4	5	7	0	0	0	0	0	0	0	0	0	0	0	0	0	0	0	0	0	0	0	0	0	0	0	0	0	0	0	0	0	0	0	1	0	0	0	0	0	0	0	0	0	0	0	0	0	0	0	0	0	2	1	1	4	5	0	8	0	1	5	0	0	1	0	0	0	0	0	0	5	1	3	3	2	5	1	1	2	2	3	2	0	0	1	0	0	0	1	1	0	0	0	0	0	0	0	1	0	0	0	0	1	1	0	1	3	3	3	5
CCDC116	2	0	0	0	0	1	0	0	0	0	0	0	0	3	6	2	0	0	3	0	0	1	1	0	0	0	0	0	0	0	0	0	0	0	0	0	0	0	0	0	1	0	1	0	0	0	0	0	1	0	0	2	0	0	0	0	0	0	0	0	0	0	1	0	3	2	3	1	0	0	1	1	2	0	2	2	1	1	2	1	0	0	2	0	2	2	5	2	2	1	0	2	0	0	0	1	1	0	0	1	0	1	0	1	0	0	2	2	1	0	1	0	0	0	3	0	0	1	1	0	0	2	1	1	3	1	1	2	1	1	1	2	2	0	0	3	0	0	0	1	1	0	2	1	0	2	0	2	1	1	0	0	0	0	0	2	2	3	0	2
LINC01168	0	0	0	3	0	2	0	0	1	0	0	0	2	1	1	1	0	2	1	0	0	4	2	4	0	0	0	0	0	0	0	0	0	0	0	0	3	5	0	1	0	5	0	1	0	0	0	0	2	3	3	1	0	0	0	0	0	0	0	0	0	0	0	0	0	0	0	0	0	1	0	1	1	1	0	0	0	0	0	0	1	1	1	0	0	0	0	0	0	0	0	0	4	1	1	3	0	0	0	0	0	1	2	1	1	3	2	1	0	1	0	0	0	0	0	0	0	0	0	0	4	5	4	3	3	2	3	4	0	0	3	2	0	0	1	0	1	0	0	0	0	0	0	0	0	0	1	0	0	0	0	0	0	0	0	0	0	4	2	4
SPZ1	0	0	0	0	2	0	0	0	0	0	1	1	2	0	0	1	0	0	0	0	1	2	2	2	0	0	0	0	0	0	0	0	0	0	0	0	0	0	0	0	0	0	0	0	0	0	1	0	1	1	5	1	0	0	0	0	0	0	0	1	0	2	1	1	0	1	1	0	0	0	0	0	0	0	0	0	0	0	0	0	0	3	1	1	1	1	0	3	0	0	0	1	0	1	4	2	0	0	0	0	2	0	1	1	0	0	2	1	0	0	1	1	3	3	4	2	3	1	4	0	1	3	1	0	0	0	1	0	2	2	1	4	0	0	0	2	5	0	1	1	0	0	1	0	0	0	0	0	0	0	0	0	0	0	1	1	5	7	5	1
LINC00967	0	0	0	0	1	1	0	0	0	3	0	0	0	0	1	1	0	0	1	0	3	3	3	1	0	0	1	1	1	0	1	1	0	0	0	0	0	0	0	0	1	3	2	1	2	0	1	0	3	0	2	1	2	0	1	1	1	1	0	0	0	0	0	0	0	0	0	0	0	1	1	0	1	0	0	1	0	0	0	0	0	0	2	0	1	0	0	1	0	0	0	0	1	0	0	0	0	0	0	0	1	1	1	1	2	3	2	1	1	2	0	2	0	1	0	1	1	0	0	0	0	0	0	0	0	1	0	0	2	0	3	4	4	2	6	4	0	0	1	1	0	0	0	0	2	1	2	4	0	0	0	0	0	0	0	0	4	4	1	2
ADAM29	0	0	1	0	1	0	0	0	0	0	0	0	0	0	0	0	1	1	1	1	0	4	1	0	0	0	0	0	0	0	0	0	0	0	0	0	0	0	0	0	1	0	1	3	0	0	0	0	2	1	5	8	1	0	0	0	0	0	0	0	0	0	0	0	0	1	0	0	1	0	0	0	0	0	1	0	0	0	0	0	0	2	0	0	0	0	0	0	0	0	0	0	1	0	0	0	0	0	1	0	3	2	0	1	5	5	6	6	0	0	1	1	0	0	0	0	0	0	0	0	2	0	2	4	0	3	2	2	3	2	4	5	0	0	2	0	1	2	1	2	0	0	0	0	0	0	0	1	0	0	0	0	1	1	1	1	0	2	7	1
SNORD112	1	0	0	0	0	0	1	1	0	3	0	0	1	4	1	3	0	0	0	1	0	0	0	0	0	0	0	0	0	0	0	0	0	0	1	0	0	0	0	0	0	1	0	0	1	2	2	1	0	1	0	0	6	1	0	0	0	3	0	0	0	0	0	0	1	0	0	0	0	0	0	0	1	1	1	1	2	4	4	0	3	3	2	4	0	0	0	0	1	0	1	0	0	0	0	1	0	0	0	0	0	0	0	0	1	0	0	3	3	2	3	3	1	1	0	0	0	0	0	1	0	0	1	0	0	0	0	0	0	0	0	1	0	0	0	0	2	0	2	0	2	0	2	4	1	1	0	0	3	3	1	4	1	3	3	3	0	0	0	2
KLK4	2	1	1	0	2	1	0	0	0	1	0	0	1	0	0	0	0	0	0	0	2	2	2	3	0	0	0	0	0	0	0	0	0	0	0	0	0	0	0	0	0	0	1	0	0	0	0	0	3	1	2	2	1	1	1	0	4	5	11	13	0	0	0	0	0	0	0	0	1	0	0	0	0	0	0	0	1	0	2	0	0	0	0	0	0	0	0	0	0	0	0	0	0	0	0	0	0	1	0	0	0	0	3	1	0	1	1	3	2	0	0	0	0	0	1	0	0	0	0	0	0	1	1	0	1	0	1	1	8	9	8	9	0	0	0	1	0	0	0	0	1	0	0	0	0	0	0	0	0	0	0	0	0	0	1	0	0	0	0	0
MGAT4EP	0	0	0	1	0	0	0	0	1	3	0	1	0	2	1	2	3	0	1	3	1	0	0	1	1	1	0	1	0	0	0	0	1	0	0	1	0	0	0	0	0	1	0	0	0	0	0	0	2	2	0	2	0	0	0	1	0	2	0	1	1	1	1	0	1	1	1	0	0	1	1	2	3	0	0	1	0	1	0	0	1	2	0	0	2	0	0	0	0	0	0	0	0	0	1	0	0	0	0	0	4	1	0	2	0	0	0	0	0	1	0	0	1	2	4	2	0	0	0	0	0	0	0	0	2	1	3	2	2	2	0	2	1	5	2	2	2	2	2	2	2	0	0	1	1	1	1	1	0	1	0	0	0	1	3	0	1	1	0	2
MAGEA8	0	0	2	0	0	0	1	0	0	1	1	0	2	2	3	2	1	1	0	0	0	0	0	0	0	0	0	0	0	0	0	0	0	0	0	0	0	0	0	0	1	0	0	0	0	0	0	0	1	0	0	0	0	0	1	2	0	0	0	0	0	0	1	1	1	1	0	5	1	2	2	1	0	1	0	0	0	0	2	2	1	6	1	0	0	0	0	2	0	2	1	0	0	0	0	0	0	0	0	0	0	1	2	0	0	1	1	0	2	0	2	2	0	2	2	0	2	1	1	4	0	0	1	1	1	0	1	0	2	0	2	6	1	0	1	0	4	0	1	0	1	0	1	1	4	0	0	0	1	1	0	0	0	0	0	1	3	6	3	2
PRRG2	2	1	1	1	0	0	0	0	1	0	0	1	0	1	2	1	0	0	0	0	2	1	0	2	0	0	0	0	0	0	0	0	0	0	1	0	0	2	0	2	1	1	2	0	0	0	0	0	0	1	2	0	0	1	0	2	0	2	1	0	0	0	0	0	0	1	1	1	0	0	1	0	0	1	0	0	3	1	1	1	0	0	1	1	0	2	0	2	1	0	0	0	0	0	0	2	4	0	4	2	1	1	0	0	0	1	1	3	0	1	0	0	0	0	0	0	2	3	5	3	1	0	1	0	1	2	2	0	7	4	5	2	0	1	0	0	0	0	0	0	2	0	0	1	0	0	0	0	0	0	1	0	0	1	0	0	0	1	3	2
MIR3175	3	0	1	1	1	2	1	0	0	1	0	1	0	0	1	0	0	0	0	0	0	0	0	0	0	0	0	0	0	0	0	0	0	0	0	0	0	0	0	0	0	0	0	0	1	2	0	1	0	0	0	0	1	1	1	1	0	1	1	1	0	0	0	0	0	2	3	1	1	0	4	1	0	2	0	0	0	1	0	2	2	0	3	0	1	2	1	1	0	0	0	0	1	1	0	3	3	1	0	2	3	1	0	1	0	0	0	0	1	0	1	1	0	0	0	1	0	2	3	0	0	0	0	0	0	0	1	1	0	0	0	0	0	1	1	2	1	0	1	1	0	0	2	2	4	2	1	0	6	4	4	1	1	2	1	1	2	3	0	2
MED14OS	1	0	1	0	0	0	1	1	2	2	1	1	0	1	0	1	0	1	0	1	0	0	1	0	0	0	0	0	0	0	0	0	0	0	0	0	0	0	0	0	0	0	0	0	0	3	0	0	0	1	0	2	0	0	0	1	0	1	1	4	1	0	0	1	0	2	1	0	0	0	1	1	3	0	1	0	0	1	0	0	1	1	0	0	0	1	0	3	1	2	2	3	2	0	2	2	1	4	2	7	0	1	1	1	0	1	5	2	0	1	0	1	1	0	1	0	2	2	1	1	0	1	0	2	0	0	0	0	1	1	0	1	0	2	2	2	2	0	0	2	0	1	0	1	0	0	0	0	1	1	1	3	0	0	0	0	2	1	0	0
CLEC18C	0	0	0	2	0	0	0	0	1	3	0	0	0	0	1	0	0	0	0	0	0	0	0	0	0	1	1	0	0	0	0	0	0	0	0	0	3	1	2	3	0	0	0	0	0	0	2	0	0	0	1	0	0	0	0	0	0	0	0	0	0	0	1	0	0	0	1	0	0	0	0	1	2	1	0	1	9	12	7	12	0	0	1	1	0	0	0	0	2	1	0	1	2	4	0	2	0	0	1	1	1	0	0	3	0	0	0	0	1	0	0	0	0	1	0	0	0	1	0	0	0	0	0	0	0	0	0	0	0	0	1	1	1	0	0	0	0	0	0	4	0	0	0	0	0	0	0	1	4	2	8	3	2	1	0	1	1	1	0	0
TYMSOS	0	1	0	0	1	0	0	0	0	0	0	0	0	0	0	0	0	0	0	0	0	0	0	0	0	0	0	0	0	0	0	0	0	0	0	0	0	0	0	0	0	0	0	1	1	1	1	1	3	1	0	0	0	0	0	0	2	5	1	1	1	0	1	0	0	0	0	0	1	1	1	1	0	1	3	3	1	1	0	1	1	2	2	3	0	1	3	0	0	1	0	2	2	1	2	1	0	2	1	0	0	3	0	2	1	0	0	0	2	2	1	0	1	0	3	1	3	1	3	2	0	0	1	0	0	0	0	0	0	0	0	0	0	0	4	1	1	1	0	1	2	2	0	3	1	3	6	2	0	0	0	0	0	0	2	0	2	3	0	1
XKRX	0	1	0	0	0	0	0	0	0	1	0	1	0	0	1	1	0	0	0	1	3	1	2	3	0	0	0	0	0	0	0	0	1	0	2	0	0	0	0	1	0	0	0	0	0	0	2	0	0	1	1	1	0	0	0	0	0	0	0	0	0	1	1	2	1	2	2	1	0	1	0	0	1	0	0	0	1	0	0	1	0	1	1	1	0	0	0	0	0	1	1	1	1	0	1	0	1	2	0	1	0	2	0	3	4	1	0	2	1	1	1	1	2	2	2	3	2	4	2	3	0	1	1	0	1	0	1	1	1	1	3	3	1	1	1	1	0	1	1	0	0	1	0	0	0	0	0	0	0	1	0	1	2	5	2	0	2	1	1	0
CLDN14	1	1	0	0	0	0	1	0	1	2	2	1	0	0	0	1	0	3	1	1	0	0	0	1	0	1	2	0	0	0	0	0	2	0	0	1	2	1	3	2	0	1	0	1	0	0	0	0	0	3	0	2	0	1	0	0	0	1	0	1	0	0	0	1	1	0	0	0	0	0	0	0	0	0	1	0	0	0	0	0	2	0	2	0	0	0	0	0	0	0	1	0	4	4	3	2	0	0	0	0	2	3	1	1	1	3	2	2	2	0	2	0	1	2	2	1	0	0	0	0	3	3	1	1	3	3	1	2	0	0	1	1	0	1	1	0	0	0	0	0	0	1	0	1	1	0	0	1	0	0	0	0	1	1	0	2	1	4	1	0
ALLC	0	0	0	0	0	1	0	1	0	0	0	0	2	1	0	1	0	0	1	0	0	0	0	1	1	1	0	2	0	0	0	0	0	0	0	0	0	0	0	0	0	1	0	1	0	0	0	0	4	2	0	1	0	0	0	0	0	0	2	0	0	1	1	1	3	2	0	1	1	1	4	3	1	0	1	2	0	0	1	0	1	0	1	0	2	0	0	0	1	2	0	2	0	1	0	1	1	2	1	0	0	0	0	1	2	5	6	1	0	0	1	0	0	0	0	1	1	2	0	0	2	0	2	2	1	0	1	0	2	3	2	1	2	2	0	0	2	1	1	1	0	0	0	0	0	0	1	3	0	0	1	0	0	0	2	1	3	1	3	0
LINC00426	0	0	0	0	1	0	0	0	3	0	1	1	0	1	0	1	0	0	0	0	1	0	0	0	0	0	0	0	0	0	0	0	1	0	0	1	0	0	0	0	0	0	0	0	1	1	0	0	3	5	4	1	0	0	0	0	0	0	0	3	0	0	0	0	2	0	1	0	1	0	1	1	1	0	0	1	2	1	2	3	1	3	1	0	1	1	1	1	0	0	0	1	0	0	0	1	0	0	1	2	0	0	1	2	1	0	5	3	0	2	0	0	0	1	0	0	0	2	1	1	0	1	3	0	0	1	2	3	3	1	2	1	0	0	0	0	2	5	2	2	2	1	1	2	1	0	0	0	0	0	0	0	0	0	1	1	1	2	1	2
C1orf185	0	0	0	0	1	1	1	0	0	0	3	0	0	0	0	1	0	0	0	0	0	1	0	4	0	0	0	0	0	0	0	0	0	0	0	0	0	0	0	0	0	0	0	0	0	0	0	0	1	4	1	1	0	0	0	0	0	0	0	0	3	6	4	5	7	3	4	3	1	1	0	3	0	1	0	1	0	0	0	0	0	2	3	2	0	1	1	1	2	2	0	1	0	0	1	0	2	0	1	2	1	1	0	1	0	1	1	2	1	0	1	0	0	0	0	0	0	0	0	0	1	2	1	1	0	1	0	1	1	0	0	0	1	3	2	2	0	1	2	0	0	0	0	0	0	0	0	0	0	0	0	1	0	0	0	1	2	3	3	1
C20orf144	1	1	2	1	0	1	1	3	0	0	1	1	0	0	0	0	0	0	0	0	0	0	0	0	0	0	0	0	0	0	0	0	0	0	0	0	0	0	0	0	1	0	0	1	0	0	0	0	0	1	0	2	3	1	1	2	2	0	1	2	0	0	0	0	1	0	1	0	0	2	1	1	0	0	0	2	3	1	0	2	3	1	0	0	0	0	0	1	0	0	0	1	3	1	3	3	0	1	0	1	0	0	1	2	0	0	0	0	1	3	0	0	1	0	0	0	1	6	1	1	0	1	0	0	2	0	0	0	0	0	0	0	1	0	1	0	0	1	1	1	4	1	2	1	1	0	1	1	1	4	1	3	4	3	3	1	1	2	1	0
SMIM2-AS1	0	1	0	0	0	0	0	0	0	0	4	1	1	0	0	0	0	0	0	0	1	1	0	0	0	0	0	0	0	0	0	0	1	0	0	0	0	0	0	0	2	0	2	2	3	0	2	0	3	0	3	2	0	0	1	1	0	0	0	1	2	2	0	0	1	0	0	0	0	1	0	0	0	0	0	1	0	0	0	0	0	1	1	2	0	1	0	1	0	0	0	0	0	2	3	0	2	4	3	2	1	1	1	1	2	0	3	1	0	1	0	0	0	0	0	1	3	4	2	0	0	0	2	0	2	0	2	2	0	4	2	2	1	0	0	0	1	2	1	0	1	0	1	2	3	1	1	2	0	0	0	0	0	1	0	0	2	1	1	2
NRTN	0	0	1	0	0	0	0	0	0	0	1	0	0	0	0	0	1	0	0	2	0	0	0	0	0	0	0	0	0	0	0	0	0	0	0	0	0	0	0	0	0	0	1	2	0	0	0	0	0	1	1	1	0	0	0	0	4	2	2	3	0	1	1	0	2	2	1	2	3	1	7	3	2	0	0	3	1	1	0	2	2	1	0	0	1	1	0	1	0	1	0	0	2	0	2	3	1	0	1	2	1	0	0	1	1	0	0	3	1	0	0	0	1	0	0	0	1	2	0	1	1	0	0	0	1	0	2	1	0	0	0	0	1	1	2	1	0	2	0	0	4	1	5	1	1	1	2	1	0	0	0	0	0	0	0	0	1	2	4	2
WT1	0	0	0	0	0	2	0	0	0	0	0	1	0	0	0	0	0	0	1	0	0	3	2	2	0	0	0	0	0	0	0	1	0	0	2	0	0	0	0	0	0	1	0	0	0	0	0	0	0	3	5	1	0	0	0	0	0	0	0	0	0	0	0	0	0	0	0	0	1	0	1	0	0	0	0	0	0	0	0	0	0	1	1	0	0	0	0	0	0	0	0	0	11	6	5	5	0	0	0	0	0	0	1	0	3	2	3	6	0	0	2	1	0	0	0	0	0	0	0	0	0	0	3	3	3	3	0	3	1	4	1	4	1	0	0	0	0	0	0	0	6	1	2	2	0	1	1	0	0	0	0	0	0	0	0	0	3	5	0	1
POM121L1P	1	2	0	0	0	1	1	0	0	0	1	4	0	0	1	0	0	0	0	0	0	0	0	0	0	0	0	0	0	2	0	1	0	0	0	1	0	1	0	0	1	2	0	0	0	0	0	1	0	1	2	0	0	0	0	0	1	1	3	5	1	0	0	1	0	2	1	0	1	0	2	0	1	1	1	0	0	0	2	1	0	1	1	2	1	0	1	1	1	2	1	0	0	0	1	0	0	0	0	0	1	0	2	1	2	1	0	1	1	0	0	1	0	0	1	0	0	0	1	3	1	3	0	0	0	1	1	1	2	5	5	4	3	0	0	0	0	0	2	1	0	1	0	0	2	0	1	3	3	3	1	0	0	0	0	0	1	1	0	2
OR52W1	0	0	0	1	0	0	0	0	1	0	0	1	1	1	0	1	0	1	0	2	1	0	0	1	2	1	1	0	0	0	0	0	0	0	0	0	0	0	0	0	1	1	1	2	0	0	0	0	0	1	0	0	1	1	0	0	0	0	0	0	0	1	0	1	2	3	4	2	2	0	1	0	1	0	1	0	1	2	2	2	1	2	2	1	0	3	3	0	1	0	0	1	1	2	1	0	1	2	0	1	1	1	1	1	1	0	0	0	0	2	2	1	0	1	0	1	0	1	0	0	0	0	2	1	0	0	1	0	0	0	1	0	0	1	0	1	1	0	0	1	2	1	2	1	1	3	2	0	1	1	1	4	1	0	0	1	0	3	1	4
CDSN	2	0	1	2	0	0	0	1	0	2	2	1	0	0	1	0	1	0	1	2	2	2	2	1	0	0	0	0	0	0	0	0	1	0	1	0	0	1	1	0	0	0	0	0	0	0	0	0	0	0	0	3	0	0	0	0	0	0	0	0	0	0	0	0	0	0	0	0	0	0	0	0	0	0	0	0	0	0	0	0	0	0	2	0	0	0	0	0	0	1	0	1	0	1	0	1	0	1	0	0	1	0	1	1	3	3	7	4	1	1	0	0	0	0	0	0	0	0	0	0	2	0	3	1	0	2	1	4	9	7	4	7	0	0	0	1	0	0	0	0	0	1	1	1	1	1	0	1	0	1	0	0	0	0	0	0	4	6	3	1
SLCO1B3	0	0	0	0	0	1	0	0	0	0	0	0	1	1	0	0	1	0	0	0	6	2	10	3	0	0	0	0	0	0	0	0	0	2	0	0	0	0	0	0	0	0	0	0	0	0	0	0	3	1	3	6	0	0	0	2	0	0	0	0	0	0	0	0	0	0	0	0	0	0	0	0	0	0	0	0	0	0	0	0	0	0	0	0	0	2	0	1	0	0	0	0	0	0	0	0	0	0	0	0	1	1	1	1	2	2	6	2	2	0	1	0	0	0	0	0	0	1	0	1	0	1	2	2	2	4	2	3	5	7	3	5	1	0	1	1	1	0	0	0	0	0	0	0	0	0	0	0	0	0	0	0	0	0	1	0	4	4	2	4
GAL3ST1	6	2	4	4	0	1	0	0	3	4	1	6	3	2	1	2	0	1	1	0	1	1	0	4	0	0	0	0	0	0	0	0	1	0	1	1	0	0	0	0	1	2	2	0	0	0	0	0	0	3	1	1	0	0	0	0	0	0	0	1	0	0	0	0	0	0	0	0	0	0	0	0	1	0	0	0	1	2	0	1	0	0	0	1	0	1	0	0	0	0	0	0	5	5	3	3	0	1	0	0	0	0	0	0	0	0	0	0	0	0	0	0	0	0	0	0	1	2	1	2	1	2	0	2	4	0	0	1	0	1	0	0	0	1	0	0	0	1	0	0	0	0	0	3	1	1	6	3	0	0	1	0	0	1	0	0	0	0	1	0
SH2D6	0	0	1	4	0	0	0	1	1	0	1	0	0	0	1	0	1	0	2	1	1	0	1	1	0	0	0	0	0	0	0	0	0	0	0	0	4	0	2	0	2	0	0	1	0	0	2	1	4	2	2	1	0	0	0	1	0	0	0	0	0	0	0	0	0	0	0	0	0	0	0	1	1	1	0	0	2	1	0	0	0	0	0	0	0	0	0	0	2	3	2	2	2	2	2	1	0	0	0	0	1	1	0	0	1	0	0	0	0	0	0	0	1	2	0	2	0	1	1	0	0	1	2	3	1	1	0	1	2	4	6	1	0	0	0	0	1	2	3	1	3	1	1	1	0	3	4	3	0	0	0	0	1	1	0	0	0	2	0	2
CD6	1	2	0	0	0	0	0	0	0	0	2	1	0	0	0	2	0	0	1	0	0	2	3	1	0	0	1	0	0	0	0	0	0	1	1	1	0	0	1	0	0	0	0	0	0	0	0	0	0	3	2	0	1	0	0	1	1	1	0	1	1	1	1	0	0	0	1	2	0	2	1	2	1	1	0	0	2	0	0	0	0	1	0	0	0	1	1	1	1	1	1	1	2	2	2	1	1	0	2	2	0	1	2	0	1	0	0	0	0	2	1	2	0	1	0	1	0	0	0	0	3	2	0	0	0	1	2	0	2	2	4	2	2	0	2	4	0	1	0	1	3	1	1	1	0	0	0	1	1	1	1	1	0	0	0	0	0	4	2	0
MEP1A	0	0	0	1	0	0	0	0	2	0	1	1	1	0	2	0	0	0	0	0	6	5	2	0	0	0	0	0	0	0	0	0	0	1	0	0	0	0	1	0	1	1	4	2	0	0	0	0	8	1	4	6	0	0	0	0	0	0	0	0	0	0	0	0	0	0	0	0	0	0	0	0	0	0	0	1	0	0	0	0	0	1	2	0	0	0	0	0	0	0	0	0	0	0	0	0	1	0	0	0	1	1	0	2	3	2	0	2	0	1	0	0	0	0	0	1	0	0	0	0	2	2	4	2	4	3	0	4	3	4	1	5	0	1	0	3	0	0	1	1	0	0	1	0	1	0	0	0	0	0	0	0	0	1	0	0	1	2	4	3
C1orf87	0	0	0	0	1	0	1	0	7	6	2	5	0	1	0	0	1	0	0	0	1	3	3	0	0	0	0	0	0	0	0	0	0	0	0	0	0	0	0	0	0	0	0	0	0	0	0	1	3	1	4	0	0	0	0	0	0	0	0	1	1	0	0	2	0	0	0	0	1	0	1	0	0	2	0	2	0	0	0	0	0	1	1	1	2	0	0	0	0	0	0	1	0	1	1	0	2	0	0	0	1	1	3	0	2	3	2	4	0	0	0	0	1	1	0	1	0	1	0	5	1	0	0	4	2	1	2	2	2	0	6	1	0	2	0	0	0	0	0	0	0	0	1	0	1	3	1	1	0	0	0	0	0	1	0	0	1	2	2	0
ANXA13	0	1	0	1	0	0	0	1	2	0	1	0	1	0	0	0	0	0	2	0	1	4	2	2	0	0	0	0	0	0	0	2	0	0	0	0	0	0	0	0	0	1	1	1	0	0	0	0	0	3	3	0	0	0	0	1	10	12	2	9	0	0	0	0	0	0	0	0	0	0	0	0	1	0	0	0	0	1	1	1	0	1	0	1	0	0	1	0	0	0	0	0	0	0	0	0	1	0	0	1	0	0	1	1	2	3	1	2	0	0	0	0	0	1	0	0	1	0	0	0	2	0	3	2	1	0	2	2	3	1	2	1	2	0	0	1	0	0	0	0	1	0	2	0	0	0	0	0	0	0	3	3	0	1	0	0	1	1	2	1
MIR548L	2	0	2	0	1	0	0	2	1	1	0	0	3	0	0	1	0	0	0	0	0	0	0	0	3	0	1	0	0	0	0	0	0	0	0	0	0	0	0	0	0	0	0	0	2	1	2	0	3	2	0	2	1	1	1	2	0	5	2	0	0	1	0	0	1	3	3	1	1	0	0	2	2	0	1	2	1	1	1	3	0	0	1	0	0	4	0	2	2	0	1	0	0	0	0	0	0	0	0	0	6	2	1	3	0	0	0	0	1	1	2	0	2	0	0	1	0	0	2	1	0	1	0	0	0	0	1	0	0	0	0	0	2	0	0	0	2	2	1	0	2	0	1	0	2	2	0	2	1	0	2	0	0	1	0	0	2	1	0	0
TREML2	1	1	0	1	0	0	0	0	0	0	0	0	0	0	0	0	1	1	0	3	3	2	1	5	2	2	0	0	0	0	0	0	0	0	0	0	0	0	0	0	0	0	0	1	0	0	0	0	3	1	1	4	0	0	0	0	0	1	1	1	0	1	0	0	0	0	0	0	0	0	0	0	0	0	0	0	0	0	1	0	1	0	0	3	0	0	0	0	0	0	0	2	1	0	2	1	0	0	2	0	3	2	3	2	3	1	1	4	0	0	0	2	0	0	0	0	0	0	0	0	2	3	1	2	0	0	2	1	3	2	6	3	2	1	2	1	0	0	1	0	0	0	0	0	1	0	0	0	1	1	1	1	0	0	0	0	4	6	3	0
CCR2	0	0	2	0	0	0	0	1	1	2	1	2	1	0	0	1	0	0	0	0	2	2	1	1	0	0	0	0	0	0	0	0	0	0	0	0	0	0	0	0	0	1	2	1	0	0	0	0	3	0	1	5	1	0	3	0	0	2	0	0	0	0	0	0	0	0	0	0	1	2	0	1	1	0	0	0	0	1	0	0	1	0	0	0	0	1	1	0	1	0	0	0	1	0	0	0	0	1	0	2	1	1	2	1	5	6	2	2	1	0	0	0	0	0	1	0	0	0	0	0	2	2	1	2	0	2	0	0	3	9	3	2	0	0	0	2	0	1	1	2	1	0	0	1	1	0	1	0	0	1	0	3	0	0	0	0	3	3	2	0
PLEKHN1	0	0	0	0	0	0	0	0	0	0	0	0	1	0	1	1	0	0	1	0	0	1	1	0	0	0	0	0	0	0	0	0	1	0	3	1	0	1	0	4	0	0	1	1	0	0	0	0	0	0	2	0	0	0	0	0	0	2	0	1	0	0	0	0	1	0	1	0	2	0	0	0	1	0	0	1	0	1	0	2	0	0	0	0	1	1	1	0	1	0	0	1	9	4	7	6	0	0	0	0	2	0	1	1	0	0	0	1	1	1	1	1	0	0	1	0	2	4	0	0	2	2	3	3	1	1	2	2	0	0	1	0	0	0	0	1	0	3	1	0	1	1	3	0	0	0	1	0	1	1	1	1	0	0	0	0	0	3	4	2
ALDH3A1	1	2	0	1	0	0	0	0	1	2	1	0	1	0	1	0	0	0	0	1	1	0	1	2	0	0	0	0	0	0	0	0	3	0	3	1	4	2	3	0	0	0	0	0	0	1	1	0	2	2	2	1	0	0	0	0	0	1	0	0	3	0	2	1	1	0	0	1	1	2	0	1	0	0	0	0	0	2	0	0	0	1	0	1	0	0	1	2	0	2	0	0	1	5	3	2	0	0	0	0	1	2	0	0	0	0	1	0	0	0	0	0	1	0	0	0	0	2	5	0	0	2	1	1	1	3	3	1	1	1	1	1	0	0	0	0	2	1	0	2	0	0	0	0	0	2	2	0	0	0	0	1	0	1	1	2	1	3	0	1
KRT23	0	1	0	1	0	1	0	0	0	0	3	0	2	4	1	0	0	0	1	2	0	1	0	2	0	0	0	0	0	0	0	0	0	2	2	0	0	0	0	0	0	0	0	0	1	0	0	0	7	5	5	1	1	0	0	0	0	0	2	0	0	0	0	0	2	0	0	0	0	0	0	0	1	0	0	0	1	2	0	0	1	0	0	1	0	0	0	0	0	1	0	0	3	3	3	4	0	1	0	0	0	3	1	2	0	1	0	0	0	1	1	2	0	0	1	0	0	0	0	0	2	1	3	6	2	2	1	2	0	2	0	1	0	1	0	1	1	1	1	1	0	0	1	1	1	3	0	2	0	0	0	1	0	0	0	1	0	1	0	1
S100P	0	0	0	0	1	1	0	0	0	0	0	1	2	1	2	1	0	0	0	0	0	0	0	0	0	0	0	0	0	0	0	0	0	0	0	0	0	0	0	0	1	0	2	0	0	0	0	0	2	0	2	0	0	1	1	1	2	0	2	0	1	1	1	1	4	6	2	6	0	1	1	0	2	1	0	0	1	1	1	0	0	3	2	2	3	3	1	2	1	1	0	2	0	1	1	1	0	2	1	1	0	1	2	0	1	1	0	0	1	0	0	0	0	0	1	1	0	1	0	0	0	0	1	2	0	0	0	0	0	0	0	1	0	0	0	1	1	0	1	1	0	0	0	1	2	1	3	2	0	0	0	1	1	1	0	1	3	4	0	3
NPPC	0	1	1	0	1	1	2	0	0	0	0	1	1	0	1	2	0	0	0	0	0	0	2	1	0	0	0	0	0	0	0	0	0	0	0	0	0	0	0	0	1	1	2	0	2	4	1	2	3	1	4	2	3	2	1	0	1	0	0	2	0	0	0	0	0	1	0	0	0	0	0	0	0	0	0	0	0	0	0	0	0	0	0	0	0	0	0	0	0	0	0	0	3	2	3	1	0	2	0	0	1	0	0	1	0	1	1	1	1	0	0	0	0	0	0	0	2	1	1	0	0	1	0	0	2	0	3	0	1	3	0	1	1	0	2	2	0	0	0	0	6	9	14	6	0	0	1	0	0	0	0	0	0	0	0	0	0	0	0	0
CRYBA2	1	0	0	1	0	0	0	1	0	0	1	0	0	0	1	0	0	0	0	0	1	1	2	0	0	0	0	0	0	0	0	0	0	0	0	0	0	0	0	0	0	0	0	1	0	0	0	0	0	1	0	2	0	0	0	0	1	0	0	0	0	0	1	0	2	2	6	4	1	0	1	1	0	0	1	0	0	0	0	0	1	1	1	0	1	3	3	1	1	0	0	0	1	1	2	1	0	0	1	1	2	6	3	3	0	3	1	1	0	0	0	0	3	1	1	1	0	0	1	0	0	0	0	0	0	0	2	0	4	1	0	2	1	0	0	0	1	0	1	1	0	0	0	0	4	6	5	1	0	0	0	0	0	0	0	0	2	3	6	2
SLC25A51P1	0	0	0	0	0	0	0	0	2	0	0	0	0	0	0	0	0	0	0	0	1	0	1	0	0	0	0	0	0	0	0	0	2	2	1	0	0	0	0	0	1	0	1	0	0	0	0	0	0	2	2	1	0	0	0	0	0	0	0	0	0	2	0	3	1	0	0	1	2	0	0	1	0	0	0	0	0	0	0	0	0	1	1	2	0	0	0	0	0	0	0	0	2	1	1	0	0	0	1	0	4	3	1	3	3	2	4	6	1	0	0	0	6	5	4	4	0	0	0	0	0	1	0	1	1	1	2	2	2	1	2	0	1	0	0	1	1	2	2	2	0	0	0	0	0	0	1	0	0	0	0	0	0	0	0	0	3	5	2	6
LINC00898	0	1	0	0	0	0	0	0	0	0	0	0	0	1	1	0	3	5	2	3	1	1	1	0	0	0	0	0	0	0	0	0	0	0	1	3	0	0	0	0	1	0	1	0	0	0	0	0	5	4	1	3	0	0	0	0	0	0	0	0	0	0	0	1	0	1	0	0	2	0	0	1	0	2	1	0	0	0	0	0	0	0	1	2	0	2	5	2	0	0	1	2	0	0	0	0	0	0	1	0	0	1	0	0	2	3	2	3	0	3	0	1	0	1	0	1	0	0	1	0	0	1	4	2	3	2	0	0	3	3	4	5	1	0	0	1	1	0	0	0	0	0	0	0	0	0	1	2	0	0	0	0	0	0	1	0	2	3	1	0
CATSPER1	3	1	3	1	1	0	1	0	0	0	0	1	2	0	2	1	1	0	0	1	3	3	1	4	0	0	0	0	0	0	0	0	1	0	1	1	2	0	0	1	0	3	3	1	0	0	0	0	1	0	1	0	0	0	0	0	0	1	0	1	0	0	0	0	1	1	0	0	1	0	0	0	0	0	2	0	1	2	1	0	0	0	1	0	0	0	0	0	1	0	1	0	2	0	0	0	0	1	3	0	1	0	1	0	3	6	1	3	0	0	0	0	0	1	0	0	0	0	1	0	2	0	4	1	1	2	1	2	1	0	4	5	0	1	0	0	0	0	0	0	2	0	0	1	0	0	0	0	1	0	2	0	0	0	1	1	4	2	0	1
GCGR	1	0	0	1	1	0	0	1	0	0	0	1	0	0	0	0	0	0	0	0	0	0	0	1	0	0	0	0	0	0	0	0	0	0	0	0	0	0	0	0	1	1	1	0	0	0	0	0	0	0	2	0	1	1	0	0	0	0	0	0	0	0	0	1	0	0	0	1	0	0	0	0	10	10	5	9	0	0	0	1	0	0	0	0	0	0	0	0	2	0	0	0	9	10	5	5	1	1	0	0	0	0	0	1	0	0	0	0	1	0	0	0	0	1	0	0	0	1	0	0	2	2	1	1	4	2	2	2	0	0	0	0	2	0	1	2	0	0	0	0	0	1	2	2	0	0	0	1	0	0	0	0	0	1	1	0	0	2	1	1
MIR2909	0	0	0	0	1	0	0	0	0	0	0	1	0	0	0	0	0	0	0	0	0	0	0	0	0	0	0	0	0	0	0	0	0	0	0	0	0	0	0	0	0	1	0	1	0	1	0	1	0	2	1	0	0	2	0	0	0	2	4	4	1	2	2	3	1	2	1	1	0	0	0	0	0	2	2	0	1	1	0	2	2	1	4	1	1	1	1	0	1	0	2	1	1	0	0	2	0	0	1	2	0	0	2	2	1	0	0	0	1	2	0	4	1	1	2	2	1	3	0	1	0	0	0	2	1	0	0	1	0	0	0	0	0	0	2	0	0	0	0	0	0	0	0	1	3	1	0	2	1	1	1	1	2	4	1	4	1	3	1	1
KRT8P41	1	0	1	1	2	0	1	0	1	0	1	2	1	1	0	0	0	0	0	2	1	0	0	3	0	2	1	1	0	0	0	0	0	0	0	0	0	1	0	0	1	5	1	2	0	1	1	0	1	0	0	1	0	0	0	2	1	1	0	0	0	1	0	1	1	0	2	0	0	0	1	1	1	1	1	0	3	1	3	0	1	1	0	0	1	2	4	3	0	1	0	0	1	2	0	1	0	0	0	0	0	0	1	0	0	2	1	1	0	3	0	0	0	0	1	0	3	3	1	1	1	1	0	2	1	0	1	0	1	0	2	1	1	0	0	1	0	0	1	1	0	1	0	1	0	1	1	0	1	1	2	1	0	0	0	0	2	0	2	2
CPB1	0	0	0	1	2	0	1	1	0	0	0	1	1	1	0	0	0	0	0	0	0	0	1	0	0	0	0	0	1	2	1	0	0	0	0	0	0	0	0	0	1	0	0	1	0	0	0	1	5	4	6	3	0	0	1	0	0	0	0	0	0	0	0	2	0	0	0	0	0	1	0	1	0	1	0	1	0	0	0	0	0	0	1	2	1	0	0	0	1	1	0	1	0	0	0	0	0	0	0	1	2	1	0	1	1	2	2	2	0	1	0	0	4	4	0	7	0	0	0	0	0	0	1	1	0	1	2	0	4	3	3	3	3	0	0	0	0	1	1	1	1	1	1	0	1	2	2	0	2	1	2	3	0	1	0	1	0	0	0	2
XXYLT1-AS1	1	0	0	0	1	0	0	0	0	2	0	0	0	0	0	0	1	0	0	0	0	0	1	0	0	0	0	0	0	0	0	0	0	0	0	0	0	0	0	0	0	0	0	0	0	0	0	0	0	3	4	3	0	1	1	2	0	2	2	3	1	2	0	2	1	3	3	1	1	0	0	0	3	1	3	0	1	1	3	0	0	2	1	2	1	3	0	2	0	0	0	1	0	0	0	0	0	1	0	0	1	1	1	3	0	0	0	0	1	2	2	0	0	1	1	0	3	1	2	4	1	0	0	0	0	1	0	1	0	0	2	0	0	1	2	1	1	1	1	0	5	0	1	2	1	0	4	0	0	0	1	0	0	0	0	0	2	2	0	1
ERICH5	1	0	1	0	0	0	0	0	0	3	1	0	1	1	2	3	0	3	1	2	0	0	0	0	1	1	1	0	0	0	0	0	0	0	0	1	0	0	0	0	0	2	1	2	0	0	2	0	0	0	3	1	0	0	2	0	1	1	0	0	0	0	0	0	0	0	0	0	0	1	0	2	0	1	1	1	0	0	0	0	0	1	1	0	0	1	1	0	1	0	1	0	3	1	1	1	5	5	6	2	2	0	0	0	0	0	1	1	0	0	1	1	0	0	0	0	0	0	0	0	2	1	1	0	0	3	2	1	3	2	3	3	0	1	1	0	0	0	0	1	0	1	0	2	0	1	0	1	1	1	0	0	0	0	0	0	4	5	0	0
SNORD115-46	2	4	2	2	1	2	3	0	5	0	0	3	0	1	1	4	0	0	0	0	0	0	0	0	0	0	0	0	0	0	0	0	0	0	0	0	1	0	0	0	0	0	0	0	0	1	0	0	2	0	2	1	0	0	0	1	0	0	0	0	0	0	2	0	1	2	0	3	0	1	0	0	1	3	0	0	2	2	0	1	0	0	0	0	1	1	0	0	1	1	1	0	1	2	2	0	0	0	0	0	0	0	0	0	0	0	0	1	0	1	0	2	1	0	2	0	0	0	0	0	0	0	0	1	0	0	1	0	0	0	0	0	0	1	0	1	6	3	2	4	2	2	3	1	2	0	1	0	3	5	2	2	0	0	3	0	0	0	1	1
CLDND2	0	4	3	1	0	0	0	0	1	0	0	2	0	0	1	0	0	0	0	1	0	2	2	1	0	0	0	0	0	0	0	0	0	1	1	1	0	0	0	0	0	0	0	1	0	0	0	1	1	1	0	1	0	1	0	2	2	0	1	0	1	0	0	1	3	0	2	0	1	0	0	0	1	0	1	2	1	2	1	3	0	0	0	0	2	1	1	0	0	0	0	0	0	3	1	2	2	2	3	5	0	0	1	1	0	1	0	0	0	0	1	0	1	0	0	0	1	0	0	0	0	0	2	2	0	0	0	1	2	2	3	1	3	0	0	1	1	1	2	2	1	0	2	1	3	0	0	0	2	2	0	1	0	1	0	0	2	2	1	0
ATP13A4-AS1	0	1	1	0	3	1	1	3	0	1	0	1	0	0	0	0	0	0	0	0	1	0	0	0	1	2	3	1	0	0	0	0	0	0	0	0	0	0	0	0	1	0	1	0	1	0	1	1	7	3	5	6	1	2	1	1	0	0	0	0	1	0	2	0	1	0	0	0	0	0	0	0	1	0	0	0	1	1	1	0	0	0	0	3	1	0	0	0	0	1	0	0	0	1	0	0	0	0	0	0	1	1	3	0	0	0	0	1	0	0	0	5	2	1	2	5	0	0	0	0	2	0	2	1	0	0	1	1	0	2	3	4	0	0	1	2	0	1	1	0	2	0	1	0	1	2	0	0	0	0	0	0	0	1	1	0	0	3	1	1
ZFP57	3	4	6	7	0	0	1	1	5	0	2	2	0	0	1	1	0	0	1	1	2	4	4	0	0	0	0	0	0	0	0	0	0	0	1	0	2	1	1	1	0	0	1	1	0	0	0	0	2	1	1	2	0	0	0	0	0	0	0	0	0	0	0	0	0	0	0	0	0	0	0	0	0	0	0	0	0	0	2	0	0	0	0	0	0	0	0	0	0	0	0	0	0	0	0	0	1	0	0	0	1	0	0	0	1	0	1	0	2	0	0	1	0	0	2	0	9	5	8	3	0	1	1	0	0	0	0	0	3	4	2	3	0	0	1	1	0	0	0	1	0	0	0	0	1	0	1	0	0	0	0	0	0	0	0	0	1	2	1	2
NLRP8	2	0	0	1	0	0	0	0	0	0	0	0	1	0	1	2	0	0	1	0	1	2	6	1	0	0	0	0	0	0	0	1	0	0	0	0	1	2	1	1	1	1	1	2	0	1	0	0	2	1	1	2	0	0	0	0	0	0	0	0	0	0	0	0	0	0	0	0	0	1	0	0	0	0	1	0	0	0	0	0	2	0	1	1	0	0	0	0	0	0	0	0	0	0	0	0	0	0	0	0	0	3	1	1	3	7	6	7	1	1	2	1	0	0	1	0	0	0	0	0	2	0	1	3	6	2	2	2	2	3	5	3	1	1	0	3	0	0	1	0	0	0	0	0	3	0	1	0	0	0	0	0	0	1	0	0	1	0	0	1
MIR6755	1	1	0	0	4	1	4	0	2	0	2	2	1	0	1	1	1	2	0	0	0	0	0	0	1	0	3	0	0	0	0	0	0	0	0	0	0	0	0	0	2	1	0	1	0	2	0	2	0	1	2	0	0	1	0	2	3	3	0	2	3	2	1	1	0	1	0	2	2	2	0	0	2	2	1	0	2	1	1	0	1	1	0	2	1	0	4	2	1	2	0	0	3	0	1	0	1	0	0	1	1	0	3	0	0	0	0	0	1	0	0	2	0	0	0	1	1	1	1	1	0	0	1	0	0	0	0	0	0	0	0	0	0	0	1	0	0	1	1	1	1	1	1	0	0	1	1	0	1	0	0	1	0	0	2	2	0	0	0	0
AIRE	0	1	0	0	0	0	0	0	0	2	0	1	2	0	0	0	0	2	0	1	0	0	0	2	0	0	0	0	0	0	0	0	0	0	0	0	0	0	0	0	1	1	0	1	0	0	0	0	0	1	0	2	0	0	0	0	0	1	0	0	1	1	2	0	0	0	0	0	1	2	0	0	3	0	1	1	1	1	1	0	1	0	1	2	0	0	0	0	0	0	0	1	7	2	12	3	1	0	0	0	4	4	2	0	1	3	0	0	0	0	0	0	3	1	1	1	0	0	1	1	3	3	3	0	3	0	0	1	1	0	2	0	0	1	1	0	0	0	1	2	0	0	0	1	0	0	0	0	1	1	1	0	1	3	0	0	2	2	1	1
OR7E24	0	0	2	0	0	0	0	1	0	0	4	0	2	3	0	1	0	1	0	1	3	1	3	1	0	0	0	0	0	0	0	0	0	0	0	0	2	1	0	0	2	1	0	0	1	0	0	0	1	1	1	2	0	0	0	0	0	0	1	0	0	0	0	0	1	0	0	1	0	1	0	0	1	0	1	1	1	1	0	0	0	1	0	0	0	0	1	0	1	2	2	2	0	1	0	2	1	2	0	2	5	0	2	1	3	1	2	4	3	0	0	0	2	0	0	0	0	1	0	0	0	0	1	2	0	0	0	1	7	5	6	1	1	1	1	1	0	0	1	0	0	0	1	0	0	0	1	0	0	0	1	1	0	0	0	1	0	0	1	0
AC023509.2	6	0	2	1	2	0	0	1	1	1	5	0	2	1	1	1	0	0	0	0	0	0	0	0	0	0	0	0	1	1	0	1	0	1	1	0	0	0	0	0	0	0	0	0	4	1	3	1	1	1	0	0	0	0	0	2	0	0	3	1	1	2	1	2	0	0	0	2	1	0	0	1	1	1	0	2	0	2	2	3	0	0	0	2	0	1	1	1	0	0	0	0	0	0	0	0	2	0	0	0	1	0	2	0	0	0	0	0	2	0	1	1	0	1	0	0	1	1	0	2	0	0	0	0	0	1	1	0	0	0	0	0	1	0	0	1	0	0	1	2	1	0	1	3	0	0	2	2	0	1	4	1	1	4	0	1	1	1	1	2
TOLLIP-AS1	1	2	1	0	0	2	1	0	0	3	0	1	0	0	0	0	0	0	0	0	0	0	0	0	2	0	0	0	0	0	0	0	0	0	1	3	0	0	0	0	0	1	0	0	0	2	1	0	1	1	1	2	0	0	1	0	0	0	1	1	1	1	2	1	0	1	0	0	0	2	0	0	0	0	1	1	1	1	1	2	0	0	0	1	1	0	1	1	2	0	2	2	2	5	4	2	1	2	2	1	0	0	1	2	1	1	1	0	0	1	0	3	0	2	0	0	0	0	1	2	0	0	0	1	1	1	0	0	0	0	0	0	1	0	0	0	1	0	0	1	1	0	0	2	0	0	0	2	1	4	1	2	0	0	1	0	3	4	2	2
HTR6	0	0	0	0	0	0	1	0	1	0	1	0	1	0	1	0	3	2	2	4	0	1	2	4	0	0	0	0	0	0	0	0	2	2	0	0	4	2	0	1	1	0	0	0	0	0	0	0	1	1	1	1	0	0	0	0	0	0	0	0	0	0	0	0	1	3	0	1	1	1	1	2	0	0	0	0	0	1	0	0	0	1	2	0	1	0	0	0	1	0	0	0	1	4	4	5	0	0	0	0	0	0	3	1	0	0	2	1	0	1	0	0	0	0	0	0	0	0	0	0	3	3	2	2	1	2	3	3	1	0	0	1	2	3	2	2	0	0	0	0	0	0	1	0	1	0	0	0	0	0	0	0	0	0	0	0	3	4	1	2
USP50	0	0	1	0	0	1	0	0	0	1	3	1	0	0	1	2	0	1	0	0	2	2	1	3	0	0	0	0	0	0	0	0	1	1	3	0	0	0	0	0	3	3	3	3	0	0	0	0	0	4	0	0	0	0	0	1	1	1	0	1	1	0	0	1	1	1	3	0	0	0	0	0	1	0	0	1	1	1	2	1	1	2	0	1	1	0	2	1	1	1	0	1	0	2	0	1	0	0	1	0	2	2	1	2	0	4	2	1	0	1	0	0	0	1	0	0	0	0	1	0	0	2	1	1	1	1	0	0	0	1	2	1	0	0	1	0	0	3	1	2	0	0	0	2	1	2	3	1	0	0	1	1	1	0	0	0	0	0	0	0
THEGL	0	0	0	0	0	0	1	0	2	1	0	1	0	0	0	0	0	1	0	0	2	0	4	0	0	0	0	0	0	1	0	0	0	0	0	0	0	0	0	0	0	1	1	0	0	0	0	0	2	5	5	3	0	0	0	0	0	0	1	1	0	2	0	0	0	0	0	0	0	0	0	0	1	1	2	1	0	1	0	0	3	1	0	1	0	0	0	0	0	0	1	1	3	1	5	1	3	0	2	4	0	2	0	0	1	1	2	2	1	0	0	1	1	0	0	0	0	1	0	1	0	1	1	2	1	3	2	0	2	2	6	6	1	3	0	1	0	0	0	0	0	2	0	0	0	2	0	2	0	0	1	0	0	1	0	0	0	0	1	0
EGFL6	0	0	0	0	2	3	2	2	1	1	0	1	0	0	0	1	0	1	0	0	1	2	4	1	3	4	2	1	0	0	0	0	0	0	0	0	1	0	0	0	1	2	0	1	0	2	2	1	1	3	2	3	3	5	10	3	1	0	0	0	0	0	0	0	0	0	0	0	0	1	0	1	0	0	0	0	0	0	0	0	0	1	0	0	0	0	0	0	0	0	0	0	0	0	2	0	0	0	0	0	3	1	2	1	2	3	2	4	0	0	0	0	0	0	0	0	0	0	0	0	0	1	0	0	0	0	0	2	0	3	2	3	1	0	0	3	1	0	1	0	1	0	1	0	0	0	0	0	0	1	0	0	1	1	0	0	0	1	0	0
TSPAN8	0	1	2	2	0	0	0	0	1	2	0	1	0	0	1	0	1	0	0	1	0	4	1	1	0	0	0	0	0	0	0	0	0	0	0	0	0	1	1	0	2	0	0	0	1	3	1	0	1	2	2	2	2	1	0	0	0	0	0	0	3	3	3	0	2	0	4	0	0	1	1	0	0	0	0	0	0	1	0	0	0	1	0	1	5	3	5	6	0	1	0	2	0	0	0	0	1	0	1	0	0	1	0	2	2	1	2	1	2	0	2	0	0	1	0	0	0	0	0	1	0	0	1	1	3	1	0	1	0	0	1	1	0	0	0	1	0	0	0	0	2	0	0	0	0	1	2	1	1	1	0	0	0	0	0	0	1	1	3	0
MAGEC3	1	1	1	0	0	2	1	0	1	1	0	0	2	4	1	0	1	0	0	1	2	0	3	0	0	0	0	0	0	0	0	0	0	0	0	0	0	0	2	1	0	1	0	1	0	0	0	0	0	0	0	1	0	0	0	0	0	0	0	0	0	2	3	0	0	0	1	0	0	0	1	1	1	1	5	4	2	7	1	1	0	0	0	0	0	0	0	0	1	1	0	2	0	0	0	0	0	2	0	0	1	0	0	0	0	1	2	3	1	1	1	0	0	0	0	1	0	0	0	0	0	0	2	0	1	1	0	0	5	4	3	6	1	0	1	0	4	1	1	4	0	2	2	1	0	0	0	0	0	0	0	1	1	1	0	2	0	0	0	0
KERA	0	0	0	0	1	0	1	0	2	1	0	1	0	0	1	0	1	1	1	1	0	1	1	3	0	0	0	0	0	0	0	0	0	0	0	0	0	0	0	0	0	1	0	0	0	0	0	0	8	4	5	3	6	6	6	4	0	0	0	0	0	0	0	0	0	0	0	0	0	0	0	0	0	0	0	2	0	0	0	0	0	1	0	0	0	0	0	0	0	0	0	0	0	0	0	0	0	1	0	0	1	0	1	2	1	0	1	4	1	1	0	0	0	0	0	0	0	0	0	0	1	1	0	0	1	2	0	2	6	7	1	5	1	0	0	3	0	0	0	2	0	0	0	0	0	0	2	0	0	0	0	0	0	1	0	0	4	4	1	0
SNORD114-31	1	1	0	1	2	3	2	1	2	2	1	0	3	5	2	1	0	0	0	0	0	0	0	0	0	0	0	0	0	1	1	0	0	0	0	0	0	0	0	0	1	0	0	1	5	2	4	1	1	2	0	1	0	1	0	1	1	0	0	0	1	0	0	0	0	0	0	0	0	0	0	0	0	0	0	1	3	2	0	0	2	3	1	0	0	0	0	0	1	0	0	0	3	1	0	0	0	0	0	0	0	0	0	0	1	0	0	0	4	1	1	0	0	1	0	1	0	0	0	0	0	1	0	0	0	2	0	1	0	0	0	0	1	0	1	0	3	1	1	2	0	4	2	1	1	1	0	0	1	4	5	1	3	1	0	3	0	0	2	0
FLJ46284	0	0	1	0	0	1	0	0	0	3	0	2	0	0	0	1	1	1	3	3	4	2	2	1	0	0	0	0	0	0	0	0	0	0	0	0	0	0	1	0	0	0	1	0	0	0	0	0	2	6	3	3	0	0	0	0	0	0	2	0	0	0	0	0	0	0	0	0	1	0	0	0	0	0	0	0	0	0	0	0	0	1	0	0	0	0	1	0	2	1	0	0	0	0	2	0	0	0	0	0	1	3	3	1	1	1	7	4	1	0	1	0	0	0	1	0	0	0	0	0	1	2	0	1	2	3	2	1	3	6	3	4	0	2	2	1	0	0	0	1	0	1	0	0	0	0	0	0	0	0	0	0	0	0	0	0	3	4	1	1
CLEC3A	0	0	0	0	0	0	2	1	0	0	0	0	0	1	0	0	1	0	0	0	2	3	1	3	0	0	0	0	0	0	0	0	0	0	0	0	0	0	0	0	0	0	0	0	0	0	0	0	0	4	8	5	0	0	0	0	16	7	16	9	0	0	0	0	0	1	0	0	0	0	0	0	0	0	0	0	0	0	0	0	1	0	0	0	1	1	2	1	0	0	0	0	0	0	0	0	0	0	0	0	2	1	1	0	1	2	5	1	0	0	0	3	0	1	0	0	0	0	0	0	0	1	0	3	0	0	1	1	1	0	3	1	0	0	0	0	0	1	1	0	0	0	0	1	0	0	0	0	0	0	0	0	0	0	0	0	0	0	0	2
JCHAIN	0	1	0	0	0	0	0	0	1	0	0	1	0	1	1	2	0	1	1	0	1	0	0	0	0	0	0	0	0	0	0	0	0	0	0	0	0	0	0	0	0	0	1	0	0	0	0	0	0	2	2	1	1	0	0	0	1	2	1	1	3	0	2	0	0	0	0	0	0	0	0	0	1	0	0	1	0	0	0	0	0	3	2	3	1	0	0	0	1	1	0	1	1	1	1	0	0	1	1	0	5	1	2	0	0	0	2	1	1	0	0	0	0	1	1	0	2	0	3	2	0	0	1	2	1	2	1	0	4	5	4	4	1	2	1	1	3	1	1	0	3	1	1	0	1	0	0	0	0	0	0	0	0	1	0	1	3	6	1	0
AC092506.1	1	1	1	0	0	1	0	0	0	1	1	1	1	1	6	0	1	1	2	0	2	1	0	2	0	0	0	0	0	0	0	0	0	0	0	0	1	1	2	1	0	0	0	0	0	0	1	0	1	0	1	6	0	0	1	0	0	1	0	0	1	1	2	1	0	1	0	1	1	0	0	2	0	0	3	1	1	2	1	0	0	1	1	0	0	0	0	0	0	0	0	1	2	0	1	2	0	0	0	0	1	4	2	3	1	3	0	0	0	0	1	0	0	0	0	1	0	1	5	0	0	0	0	0	1	2	2	2	1	1	1	3	1	1	1	0	0	0	0	0	0	1	0	0	2	0	1	1	0	1	0	0	0	0	1	0	0	2	2	4
DHRS9	0	1	2	1	0	0	1	1	0	0	4	1	0	0	0	0	1	2	1	2	2	2	1	3	0	0	0	0	0	0	0	0	0	1	0	2	0	0	0	0	0	0	0	0	0	1	1	1	7	3	7	4	0	0	0	0	0	0	0	0	0	0	0	0	0	0	0	0	0	1	1	1	0	0	0	0	0	0	0	0	0	0	0	0	0	0	0	0	1	0	4	0	0	0	0	0	0	0	0	0	1	0	0	2	3	0	0	0	0	0	0	2	0	0	0	1	0	0	0	0	2	0	0	2	0	4	1	0	2	1	3	1	1	1	1	1	1	2	1	0	6	5	3	5	0	0	0	0	0	0	0	0	0	0	0	0	3	2	1	1
IBSP	0	0	0	0	0	0	0	0	0	0	0	0	0	0	0	1	0	0	0	2	1	1	2	1	0	0	0	0	0	1	3	0	0	0	0	0	0	0	0	0	0	0	0	0	0	1	0	0	1	4	0	1	0	0	0	0	0	2	5	2	1	0	2	1	0	0	0	0	0	0	0	0	0	0	0	0	0	0	0	0	0	0	0	0	0	0	1	1	0	0	0	0	0	0	0	1	0	0	0	0	2	7	1	2	7	5	3	5	0	1	1	0	1	0	0	2	0	0	0	0	0	0	1	0	0	3	2	1	3	2	6	4	1	0	0	0	3	0	4	2	1	1	2	2	0	0	0	0	0	0	0	1	0	0	0	0	1	2	3	2
P2RX1	0	0	2	1	0	0	0	0	0	1	0	1	0	1	2	0	1	0	3	1	2	0	1	1	0	0	0	0	0	0	0	0	0	0	1	0	0	1	0	0	0	0	0	0	0	0	0	0	2	3	4	4	3	3	1	0	1	1	0	1	0	0	0	0	0	3	0	1	0	1	2	0	0	0	0	1	0	2	0	1	1	0	0	0	0	1	0	0	0	0	0	0	2	2	1	0	0	0	1	0	1	2	2	2	1	0	3	2	0	0	0	0	0	1	0	0	2	0	0	2	0	1	1	1	0	1	5	2	2	1	2	0	1	0	0	2	1	1	1	1	0	0	0	1	0	1	1	0	0	0	1	0	1	1	1	1	1	2	1	5
SPATA22	0	2	0	0	0	1	0	1	3	1	1	2	0	2	0	4	0	0	0	0	0	0	0	0	0	0	1	1	0	0	0	0	3	0	1	1	0	0	0	0	0	0	1	0	0	1	1	3	4	3	2	4	1	1	0	0	0	0	0	0	0	0	1	0	0	0	0	0	0	1	1	0	2	2	1	0	0	0	0	0	1	0	2	0	0	0	0	0	0	0	0	0	3	0	2	0	2	0	1	1	1	1	0	1	1	1	2	2	0	1	2	0	1	1	2	0	0	0	1	1	1	1	0	1	1	1	5	3	0	0	1	3	1	1	2	0	1	0	0	0	1	0	0	0	0	1	0	0	0	0	0	0	0	0	0	0	3	2	6	1
TEPP	0	0	1	0	0	0	0	0	0	0	0	0	0	0	1	0	2	0	2	0	1	2	0	2	2	1	1	0	0	0	0	0	0	0	0	0	3	1	0	2	0	0	0	1	0	1	0	0	0	2	2	1	0	0	0	0	1	0	0	1	0	1	0	1	3	2	4	1	0	2	0	2	0	1	0	3	0	0	0	0	0	2	2	1	1	0	0	0	0	0	0	0	0	2	2	0	0	1	1	0	2	1	1	0	2	0	1	2	0	0	1	0	0	1	0	2	4	4	3	1	0	0	0	0	2	3	0	2	1	0	0	1	1	0	1	0	1	1	0	2	0	0	0	0	0	0	1	0	0	0	0	0	0	0	1	0	4	4	3	3
CD1A	0	0	0	0	0	0	0	0	3	0	2	0	1	0	1	1	4	1	1	1	2	2	5	2	0	0	0	0	0	0	0	0	0	3	0	0	0	1	0	0	0	0	0	0	0	0	0	0	1	1	1	1	0	0	0	0	0	0	0	0	0	0	0	0	0	0	0	0	0	0	0	0	0	0	0	0	0	0	0	0	2	0	0	0	0	0	0	0	0	0	1	1	0	0	0	0	0	0	0	0	1	1	3	0	1	2	7	9	1	1	0	0	0	0	0	1	0	0	0	0	0	2	1	0	1	1	1	2	7	8	5	7	3	1	1	1	0	1	1	0	0	1	0	0	0	0	0	0	0	0	0	0	1	1	0	0	1	4	1	1
IGLL5	1	0	1	1	0	0	0	0	0	0	1	0	0	1	0	1	1	0	0	0	2	0	0	1	0	0	0	0	0	0	0	0	0	0	1	0	1	0	2	1	0	1	1	1	0	0	0	0	2	1	3	0	0	0	0	0	0	0	0	0	1	1	2	0	1	0	0	0	0	0	1	0	0	3	2	0	0	0	1	0	0	0	1	0	0	0	1	0	1	0	2	0	3	2	5	1	3	1	1	4	1	2	0	2	1	3	2	3	0	0	0	0	0	0	0	0	0	1	1	1	0	0	1	5	2	3	0	1	3	2	6	3	1	0	0	2	1	0	0	0	1	2	2	1	0	0	0	1	0	0	0	0	0	0	0	0	1	1	1	0
RPS10P7	0	2	1	0	2	0	0	1	1	1	2	1	0	0	1	0	0	0	0	0	0	0	1	0	0	2	1	2	1	1	0	0	1	0	0	0	0	0	0	0	2	0	0	0	1	1	1	0	0	0	1	1	1	0	2	1	1	1	2	0	2	1	0	0	0	0	1	2	0	2	0	0	2	1	0	2	0	1	4	0	1	2	1	2	0	0	1	0	0	0	0	0	1	0	1	0	1	0	0	0	0	1	0	0	0	2	0	0	0	0	0	1	2	0	1	1	1	0	1	3	0	0	0	0	2	1	0	3	1	2	3	3	0	0	0	1	1	1	2	0	4	0	1	2	1	1	0	0	0	1	2	1	0	0	0	1	1	2	2	2
MIR31HG	3	2	2	3	0	2	0	2	2	1	0	0	2	1	2	3	1	1	1	1	2	0	2	4	1	1	4	2	0	0	0	0	0	0	1	0	0	0	0	0	0	0	0	0	0	0	1	0	1	4	2	6	0	0	0	1	0	0	0	0	0	0	0	0	0	0	0	0	0	0	0	0	0	0	0	0	0	0	0	0	1	0	1	0	0	0	0	0	0	0	0	0	0	1	1	0	0	0	0	0	0	1	0	1	2	3	2	2	0	0	1	1	0	0	0	0	0	0	0	0	1	0	1	0	3	2	2	2	2	4	3	1	0	0	0	0	0	0	0	0	2	3	2	2	2	0	0	0	0	0	0	0	0	0	0	0	2	2	2	2
LINC00508	1	1	0	2	0	0	1	0	1	1	2	0	1	1	0	1	2	0	2	2	1	3	1	1	0	0	2	1	0	0	0	0	0	0	1	2	1	1	1	1	1	2	0	0	1	0	0	1	1	3	0	6	0	1	1	1	2	0	2	0	0	0	1	0	0	0	0	0	0	0	0	0	0	2	0	0	0	2	0	0	0	0	1	1	0	0	0	0	0	0	0	0	0	1	2	2	2	0	0	0	0	0	2	4	0	2	0	0	0	0	1	1	0	0	0	0	0	2	0	0	0	1	2	2	3	0	4	1	1	3	0	1	1	0	0	1	0	0	1	0	0	0	0	0	1	1	2	0	0	1	1	1	0	1	1	0	1	1	0	4
LINGO1-AS2	0	1	1	1	2	3	2	2	0	0	0	0	1	0	0	0	0	0	0	0	1	1	0	1	0	0	0	0	0	0	1	0	0	0	0	0	0	0	0	0	0	0	0	0	0	2	1	0	2	3	3	4	2	0	0	0	0	1	0	1	0	0	0	0	0	0	0	0	0	2	0	0	0	1	0	0	2	0	0	0	0	0	1	0	0	0	0	0	0	0	0	1	1	1	0	0	0	1	0	0	0	1	0	1	0	0	1	0	0	0	0	1	2	0	0	0	0	0	0	0	0	1	1	0	1	1	0	1	0	1	0	0	0	2	1	0	3	2	0	2	5	4	0	4	1	2	3	1	6	7	6	2	0	2	1	0	2	3	0	1
MIR3186	0	0	1	0	1	0	0	0	0	0	0	0	0	0	1	1	1	1	1	0	0	0	0	0	0	0	0	0	0	0	0	0	0	0	0	0	0	0	0	0	0	0	0	0	0	0	0	0	0	0	0	0	1	0	0	0	0	0	0	0	0	0	1	1	2	1	1	3	1	0	0	1	3	2	2	3	2	2	6	1	2	1	0	0	0	1	4	0	0	0	0	0	2	0	1	0	0	0	0	0	2	3	0	1	0	0	0	0	4	4	1	2	0	0	1	0	3	1	2	1	0	0	1	0	0	0	0	0	0	0	0	0	1	0	0	2	0	0	2	0	0	0	0	0	1	0	1	0	4	6	3	2	4	8	3	1	0	1	1	1
CLDN3	10	5	6	5	0	0	2	0	6	3	2	2	1	3	1	1	0	0	0	0	0	0	1	3	1	0	1	1	0	0	0	0	0	0	0	0	0	0	0	0	0	0	0	1	3	0	2	4	0	0	0	1	0	1	0	2	0	0	1	0	1	1	0	1	0	1	0	0	2	0	1	1	1	1	0	0	1	1	0	0	0	1	0	0	0	0	2	0	0	0	0	0	1	1	0	2	3	2	1	0	0	1	0	0	0	0	0	0	2	0	0	0	0	0	0	0	1	1	0	0	1	1	0	0	1	0	2	1	0	1	0	0	2	0	0	0	0	0	0	0	1	1	0	0	0	1	1	2	0	0	0	0	0	0	0	1	0	0	0	3
LIMD1-AS1	0	0	1	0	0	0	0	0	1	2	1	0	0	0	1	0	0	0	0	0	1	1	2	1	2	1	0	1	0	0	0	0	0	0	0	0	0	0	0	0	1	1	2	2	0	0	0	0	1	1	0	0	0	0	0	0	1	0	1	0	0	1	0	2	0	0	1	1	0	0	1	0	0	0	0	0	0	1	0	1	1	1	0	2	0	2	0	1	0	2	1	1	1	1	3	1	3	3	11	3	2	3	1	1	0	1	2	0	0	0	1	1	0	0	1	0	4	0	0	0	2	0	0	0	0	1	0	1	0	0	0	0	0	0	1	0	1	2	0	1	2	3	0	1	1	1	1	0	2	2	2	1	2	2	0	0	0	1	1	0
MIRLET7F1	1	0	0	0	0	1	1	0	2	1	0	0	2	4	1	3	0	0	0	0	0	0	0	0	0	0	0	0	0	0	0	0	0	0	0	0	0	0	0	0	0	0	0	0	2	0	1	1	3	2	1	2	0	1	1	0	0	1	0	1	3	1	1	4	1	2	1	1	1	0	4	0	2	1	0	0	3	0	2	0	2	1	1	1	2	0	3	3	1	3	0	0	0	1	1	0	0	0	0	0	3	0	1	2	0	0	1	0	2	2	0	2	1	0	0	1	1	1	1	0	0	0	0	0	1	0	1	0	0	0	0	0	0	1	1	0	2	2	1	2	1	0	2	0	0	0	1	1	0	0	0	0	0	0	2	2	1	0	0	1
MIR4441	0	1	0	0	5	1	0	3	0	0	0	1	0	0	1	1	0	0	0	0	0	0	0	0	0	0	0	0	0	0	0	0	0	0	0	0	0	0	0	0	0	0	0	0	0	1	1	0	1	1	1	1	0	0	0	1	1	1	0	1	1	0	1	0	0	1	0	0	1	0	0	0	3	4	0	1	1	0	3	3	0	1	0	0	0	0	0	1	0	1	0	0	1	0	0	1	0	0	0	0	0	0	0	2	0	0	0	0	2	1	0	0	0	2	1	0	1	0	1	0	0	0	0	4	0	0	0	1	0	0	0	0	2	1	1	0	0	1	0	2	1	3	4	3	0	0	0	0	5	5	1	1	8	8	5	1	1	1	2	0
SNORD114-14	2	1	3	2	0	2	0	5	2	2	0	3	2	0	2	3	1	0	0	1	0	0	0	0	0	1	1	1	0	0	0	0	0	0	0	1	0	0	0	0	1	0	1	1	4	1	1	3	3	2	0	0	0	1	2	0	0	1	1	0	0	0	1	0	0	0	0	0	0	0	0	0	2	1	0	2	0	5	5	0	1	1	0	0	0	0	0	1	0	1	2	0	0	0	0	0	0	0	2	0	0	0	0	0	0	0	0	0	3	0	1	0	0	0	0	2	0	0	0	0	1	0	1	1	0	0	0	0	0	0	0	0	1	0	0	0	2	2	1	1	1	2	2	3	0	1	0	1	1	1	1	2	1	1	2	2	0	0	0	0
CLEC10A	0	0	2	1	0	0	0	0	1	0	1	0	0	0	1	0	1	1	1	2	4	2	3	4	0	1	2	2	0	0	0	0	0	0	0	0	0	0	0	0	0	0	0	1	0	0	1	0	2	1	1	1	0	0	0	0	0	0	0	0	0	0	0	0	0	0	0	0	0	1	0	0	2	2	1	1	0	0	0	0	1	1	0	0	0	0	0	0	2	1	0	2	0	1	0	0	2	3	3	4	2	2	0	1	0	1	2	1	0	0	0	0	0	0	0	0	3	1	2	1	0	1	0	0	1	1	3	1	6	5	4	3	0	1	2	0	0	0	0	1	0	0	0	0	0	0	1	0	1	2	1	1	0	0	0	0	2	1	0	1
MIR941-1	0	0	0	1	1	0	1	0	3	0	2	2	0	1	0	0	0	0	0	0	0	0	0	0	0	0	0	0	0	0	0	0	0	1	1	0	0	0	0	0	0	1	0	0	0	0	0	0	0	1	0	0	1	0	0	2	4	1	3	1	0	4	0	0	3	0	2	0	0	0	1	2	1	0	1	2	0	3	0	0	0	0	0	0	0	0	1	0	1	1	0	0	2	5	2	7	0	0	1	0	4	2	3	2	0	0	0	0	1	1	1	1	0	0	0	0	2	3	1	2	0	1	0	0	0	1	2	0	0	0	0	0	1	0	0	1	1	1	0	3	1	0	1	0	1	0	0	2	1	2	1	0	0	1	2	0	0	1	2	3
IL23R	0	1	0	0	0	1	1	0	0	3	1	2	1	1	0	0	0	0	0	0	2	1	1	0	2	1	1	0	0	0	1	0	0	0	1	1	0	0	0	0	0	1	0	2	1	0	0	0	5	2	6	5	0	0	0	0	0	0	0	0	0	0	0	0	0	0	0	0	0	0	1	0	0	0	1	1	0	0	0	0	1	0	0	0	0	0	0	0	0	1	0	0	0	0	0	0	0	0	0	1	2	1	1	1	1	1	1	2	0	1	0	0	0	0	2	0	0	0	0	0	1	2	1	3	0	3	1	1	4	3	2	3	1	2	1	0	1	0	2	0	1	0	1	1	1	0	0	2	0	1	0	0	0	0	0	1	2	5	4	5
LINC00939	0	0	0	1	0	0	0	0	0	1	2	0	0	0	0	0	5	3	2	2	3	3	2	3	0	0	0	0	0	0	0	0	0	0	0	0	2	2	1	0	0	0	1	0	0	0	0	0	1	3	1	3	0	0	0	0	1	0	0	0	0	0	0	0	0	0	0	0	1	2	0	2	0	2	0	0	0	0	0	0	1	1	1	1	1	0	0	0	1	0	0	0	0	0	1	1	0	1	0	0	1	1	2	2	1	3	1	1	0	2	0	1	0	0	0	0	0	0	1	0	0	0	0	2	3	4	1	0	2	1	5	0	1	0	0	1	0	1	1	2	0	0	1	0	1	1	2	2	1	0	1	1	0	1	0	0	4	3	2	0
GAL3ST2	0	0	1	0	0	0	0	1	1	2	2	2	0	1	0	1	0	1	1	1	0	0	0	1	0	0	0	0	0	0	0	0	0	0	0	0	0	0	0	0	1	0	1	1	0	0	0	0	1	0	0	2	0	0	0	0	4	4	3	4	0	0	0	0	2	3	1	0	0	1	1	0	1	0	3	0	1	0	4	1	0	0	1	0	1	3	2	0	0	0	0	0	1	3	1	3	0	0	1	1	0	1	0	0	0	0	0	0	0	1	1	0	0	1	1	0	3	2	6	1	2	1	1	0	1	1	0	0	1	0	1	1	0	1	0	0	0	0	1	1	2	1	0	3	0	1	3	1	2	1	0	2	0	0	1	0	0	0	1	0
GP5	0	2	2	0	1	0	0	0	0	1	0	0	3	0	0	2	0	3	2	1	0	1	0	0	0	0	0	0	0	0	0	0	0	2	1	0	0	0	0	0	1	0	0	1	0	0	0	0	0	1	0	0	1	0	0	0	1	0	0	0	0	0	0	0	1	1	1	0	0	1	0	1	1	1	0	2	0	1	0	0	0	2	2	2	2	0	2	1	0	1	0	0	1	1	3	5	0	0	0	0	2	0	0	3	4	2	1	4	1	1	0	2	0	0	0	1	0	0	0	0	5	2	1	1	1	1	2	3	1	3	2	3	2	1	3	0	0	0	0	0	1	0	0	0	1	0	1	0	0	0	1	0	0	0	0	0	1	2	0	1
SNORA71E	0	0	0	0	1	2	0	1	1	0	1	0	0	0	0	1	0	0	0	0	0	1	0	0	0	0	0	0	0	0	0	0	0	0	0	0	0	0	0	0	0	0	0	0	1	0	0	1	1	2	1	0	1	2	3	1	2	0	1	1	0	1	1	2	2	1	1	1	0	1	1	1	0	2	2	2	1	1	0	0	0	2	1	0	0	0	0	0	1	2	1	2	1	2	0	1	4	3	3	3	0	1	2	0	0	1	0	0	2	1	2	1	0	1	0	0	3	3	3	1	1	0	0	0	0	0	0	0	0	0	1	0	2	1	2	0	0	0	0	0	1	1	2	1	3	4	1	3	0	0	0	0	0	0	0	1	1	1	0	0
SNORD96B	0	0	1	0	2	1	0	0	0	1	0	0	0	0	0	0	0	0	0	0	0	0	0	0	0	0	0	0	0	0	0	0	0	0	0	0	0	0	0	0	1	0	0	0	1	0	1	1	2	0	2	0	2	2	0	2	0	1	1	2	0	2	0	0	1	3	0	1	2	0	1	3	0	1	1	1	2	2	0	0	2	0	1	1	0	1	4	0	2	1	2	0	0	4	1	1	0	0	2	0	1	1	2	1	0	0	1	0	3	3	4	3	0	0	0	0	0	1	0	0	1	0	0	2	0	0	0	1	1	0	1	0	0	1	1	0	1	1	2	2	0	0	1	0	1	5	1	3	1	1	0	1	1	2	0	0	0	0	0	2
PYCARD	2	0	3	0	0	0	1	2	3	2	1	3	3	4	2	0	0	0	0	0	0	0	0	1	0	0	0	0	0	0	0	0	0	0	0	0	0	0	0	0	1	0	0	1	0	2	1	2	1	0	0	1	0	0	0	0	0	0	0	0	0	2	1	3	0	0	1	1	3	0	2	0	1	1	0	1	0	1	1	0	0	0	0	0	0	0	0	1	1	1	0	3	0	2	0	1	3	2	2	8	1	0	0	0	0	0	0	0	2	0	1	2	0	1	0	0	0	3	0	0	0	3	2	0	0	0	0	1	0	0	0	0	0	1	0	1	1	0	0	0	2	0	1	0	1	2	1	2	1	1	0	0	1	0	0	3	1	1	2	2
KCNN4	0	0	1	0	0	0	0	2	0	0	0	0	1	1	1	1	0	0	1	0	3	2	3	1	0	0	0	0	0	0	0	0	0	2	2	0	1	2	1	0	0	1	0	0	0	0	0	0	1	2	1	2	0	0	1	0	1	0	0	0	0	0	0	0	0	0	0	0	0	0	0	0	0	0	1	2	1	0	0	0	0	0	0	0	0	0	1	0	1	0	0	0	3	0	1	2	0	0	0	0	0	0	0	0	2	1	0	2	0	0	0	0	0	0	0	0	1	1	1	0	1	6	2	2	2	1	2	1	6	6	3	3	1	1	1	7	1	1	1	0	1	1	0	1	0	0	0	3	0	0	2	2	0	0	0	1	0	1	1	2
AMDHD1	1	0	0	0	1	0	3	0	6	2	7	4	3	0	1	1	3	1	1	0	0	1	1	0	0	2	3	0	0	0	0	0	0	0	1	0	0	0	0	0	0	0	1	0	2	3	4	3	2	0	3	2	0	0	0	3	0	0	1	0	0	0	0	0	0	0	0	0	0	0	0	0	0	0	1	0	0	0	0	0	1	1	1	1	0	0	0	0	0	0	1	2	0	0	0	0	0	1	1	1	0	0	0	0	1	0	1	2	0	0	0	1	0	0	0	0	1	0	0	1	1	1	5	0	0	0	2	0	3	2	0	2	1	0	0	1	0	0	1	1	0	1	0	1	1	1	3	1	0	1	1	0	1	1	0	0	0	0	0	1
CES5A	0	1	0	1	0	0	0	1	2	0	0	0	1	0	0	0	1	0	0	0	3	7	3	2	1	0	0	0	0	0	0	0	0	0	0	0	0	0	0	1	0	1	0	0	0	0	0	0	4	3	6	0	0	0	0	0	0	0	0	0	0	0	0	0	0	0	1	0	0	0	0	0	0	1	2	0	0	0	1	0	0	0	0	0	0	0	1	1	0	0	0	0	0	0	0	1	0	2	0	0	1	1	0	3	3	2	1	3	0	2	0	0	0	1	1	1	0	0	0	0	5	0	1	1	1	2	1	1	8	4	3	7	0	1	0	1	0	0	0	0	0	0	0	0	0	0	0	0	0	0	0	1	0	0	0	0	3	5	3	2
GOLGA8CP	0	0	0	0	0	0	0	0	0	0	0	0	0	0	0	0	0	0	0	0	0	1	0	0	0	0	0	0	0	0	0	0	0	0	0	0	0	0	0	0	2	0	0	0	0	0	0	0	1	1	0	0	0	0	0	0	0	0	0	0	0	0	0	0	0	0	0	0	0	0	0	0	1	1	1	2	0	0	1	0	0	0	0	0	0	0	0	0	0	0	0	0	0	0	0	0	19	13	22	24	1	0	0	0	0	2	0	0	0	0	0	0	0	0	0	0	0	0	0	0	3	2	0	1	1	1	1	0	4	2	3	3	0	0	0	0	0	0	2	0	0	0	0	0	0	0	0	0	0	0	0	0	0	0	0	0	0	0	1	1
BPI	2	0	0	2	1	1	2	0	0	0	0	0	2	0	1	2	0	0	4	2	0	2	1	1	0	0	0	0	0	0	0	0	0	0	1	0	0	0	0	0	1	1	0	0	0	0	0	0	4	2	0	3	0	0	2	3	0	0	0	0	0	0	0	0	0	0	0	0	0	1	0	0	1	0	0	1	0	0	0	0	1	0	0	0	0	0	0	0	0	1	0	0	1	0	0	2	2	1	0	1	0	1	1	0	2	2	1	1	1	2	0	0	0	0	0	0	0	0	0	0	3	2	0	1	3	2	1	1	6	6	4	6	0	0	2	0	1	0	0	1	0	0	0	0	0	0	0	2	3	3	1	0	0	0	0	0	2	2	1	1
MIR202HG	2	1	1	2	2	1	1	1	0	1	1	0	0	2	1	1	0	0	0	0	1	1	0	1	0	0	2	0	1	0	0	0	2	0	0	1	0	1	0	0	0	0	3	4	0	0	1	0	1	0	1	6	2	0	0	0	1	0	0	1	1	0	0	0	0	1	2	0	0	1	0	1	0	2	0	1	0	0	1	0	2	3	1	0	0	1	0	0	0	0	0	1	0	0	1	0	0	0	0	0	0	2	3	1	0	0	0	1	1	0	0	0	1	1	0	0	0	0	0	0	1	0	2	1	1	2	1	0	0	1	0	2	2	0	3	0	1	1	1	2	1	1	0	1	1	1	2	2	0	0	2	1	2	1	0	0	1	1	1	2
CYLC2	0	0	1	0	0	0	0	0	0	1	0	1	1	0	0	0	0	1	1	1	0	0	1	0	0	0	0	0	0	0	0	0	0	0	0	0	0	0	0	0	0	1	0	0	0	0	0	0	0	6	4	1	0	0	0	0	0	0	0	0	0	0	0	1	0	0	0	0	0	1	0	0	0	0	0	0	0	0	0	0	1	1	0	0	0	0	0	1	0	0	0	0	0	0	0	0	0	0	0	0	2	0	1	4	8	3	4	2	1	0	3	0	7	3	5	6	1	0	0	0	0	0	3	1	1	3	2	0	5	1	3	6	0	1	0	1	0	0	0	0	0	1	0	0	0	0	0	1	0	0	0	0	0	0	0	0	3	4	2	4
GPR55	0	1	0	0	0	0	1	0	0	1	1	0	0	0	0	0	0	1	2	2	1	1	3	4	0	0	0	0	0	0	0	0	0	0	0	0	0	0	0	0	0	0	0	0	0	0	0	0	1	4	1	1	0	0	0	0	0	0	0	0	0	0	0	0	0	0	0	0	0	0	0	0	0	2	0	2	0	0	0	0	0	0	1	1	0	0	0	1	0	1	0	0	3	1	1	0	0	0	1	0	1	0	0	0	5	5	4	4	2	0	0	1	0	0	0	0	0	0	0	0	1	0	3	1	0	1	1	2	7	7	6	6	1	2	2	1	2	0	1	0	1	1	0	1	1	1	0	0	0	0	0	0	0	0	2	0	0	1	2	2
MIR320C1	0	2	1	0	0	1	0	1	3	1	0	0	1	0	1	1	1	1	1	1	0	0	1	1	0	0	0	0	0	0	0	0	0	0	0	0	0	0	0	0	7	14	10	19	1	1	0	1	0	0	3	0	0	2	3	3	1	1	2	0	0	0	0	0	2	0	0	0	0	1	1	0	1	0	0	0	0	0	0	2	0	0	0	0	1	0	0	1	0	0	0	0	0	0	1	1	0	0	1	1	2	0	3	0	0	0	0	0	0	0	1	0	0	0	0	0	1	1	0	0	1	0	0	0	0	0	0	0	0	0	0	3	0	0	0	0	0	0	1	0	1	0	0	0	1	0	1	0	0	0	0	0	0	0	0	1	0	0	1	0
TTLL10	0	0	1	0	0	0	0	1	1	1	2	0	0	0	0	0	2	2	3	0	3	0	0	1	0	1	0	0	0	0	0	0	1	2	1	0	0	0	2	1	1	1	0	1	0	0	1	1	2	2	1	2	0	1	0	1	0	0	0	0	0	0	0	0	0	0	0	0	0	0	0	0	1	1	1	2	1	2	1	0	1	0	3	0	0	0	0	0	0	0	1	0	6	1	3	2	0	0	0	0	1	0	2	0	1	1	1	0	0	0	0	0	0	0	0	0	0	0	0	0	4	1	1	4	3	2	1	4	3	0	3	0	1	3	4	0	1	0	0	0	0	0	0	0	0	0	1	1	0	0	1	1	0	0	2	0	2	2	0	1
C9orf135	1	0	0	2	0	0	0	0	2	2	0	2	3	0	0	0	4	1	1	3	1	0	3	0	0	0	0	0	0	0	0	0	0	0	0	0	1	1	1	2	0	0	0	0	2	1	2	1	1	6	5	4	0	2	2	1	0	0	0	0	0	0	0	0	0	0	0	0	0	0	0	0	0	0	0	0	0	0	0	0	0	0	1	0	0	1	0	0	0	0	0	0	0	0	0	0	0	0	0	0	0	1	1	0	1	2	1	3	0	1	1	0	1	3	1	4	0	0	0	0	0	1	1	0	2	0	0	0	2	1	5	4	0	0	0	1	0	0	0	0	0	0	0	0	1	0	1	0	1	1	0	1	2	1	1	1	4	5	1	1
CSRP3	0	2	0	1	0	0	0	0	0	0	1	0	1	2	0	0	0	1	0	4	0	1	1	2	0	0	0	0	0	0	0	0	1	0	0	1	0	0	0	0	1	0	0	1	0	0	1	1	4	3	0	1	0	0	0	0	3	3	2	1	1	0	1	0	0	1	0	0	1	2	0	0	0	1	0	1	0	2	0	0	0	0	0	1	0	0	0	0	1	0	0	0	0	0	3	0	1	1	0	2	1	0	1	4	1	1	2	2	0	0	1	1	0	0	0	0	0	0	0	0	0	1	2	1	0	1	1	3	2	1	1	1	3	0	1	2	0	0	1	2	0	0	1	0	0	0	4	0	2	3	3	0	0	0	0	0	3	2	2	2
C12orf50	1	0	1	0	0	0	0	2	0	0	1	1	0	0	0	1	0	0	2	1	2	0	1	3	0	0	0	0	0	0	0	0	1	0	0	0	0	1	0	0	0	0	0	0	0	0	0	0	6	4	5	5	0	0	0	0	0	0	0	0	0	0	0	2	0	0	1	0	0	0	1	1	1	0	0	0	2	0	1	0	1	1	3	1	0	0	0	0	0	0	0	0	0	0	0	0	0	0	0	0	0	3	1	0	1	4	2	4	2	0	2	0	0	1	0	0	0	0	0	0	4	2	1	0	3	1	3	3	2	3	3	3	1	0	1	0	3	2	0	0	0	0	0	0	0	1	0	0	0	0	0	1	0	1	0	0	1	1	1	3
C1orf189	2	0	0	0	0	1	0	0	0	3	0	1	0	1	0	0	1	0	0	1	0	0	0	0	0	0	0	0	0	0	0	0	0	0	0	0	0	0	0	0	2	0	1	1	0	0	1	1	0	1	1	0	0	0	0	0	1	0	0	0	2	1	2	6	0	0	0	0	0	0	0	1	0	0	0	1	1	4	3	3	0	1	2	0	0	2	0	2	1	0	0	1	2	2	1	2	0	4	1	1	2	2	0	3	4	1	2	2	2	0	0	0	0	0	0	1	0	1	0	1	0	1	0	2	1	1	1	0	1	2	1	1	1	1	2	0	1	0	0	0	2	1	2	1	1	1	0	0	1	1	0	0	0	0	1	3	0	0	0	1
SPEF1	1	2	4	3	0	0	0	0	0	2	4	1	1	1	0	1	0	0	0	0	0	0	1	2	3	0	2	1	0	0	0	0	0	0	0	0	0	0	0	0	1	1	2	3	1	0	1	2	1	0	1	0	0	0	0	0	0	0	0	0	0	0	0	1	1	0	0	0	1	1	0	1	0	0	0	0	1	0	3	1	2	0	0	1	1	0	0	0	0	1	1	0	2	0	0	0	2	0	0	1	1	1	0	1	0	1	1	2	0	1	1	0	0	1	0	0	1	2	1	1	2	1	1	1	1	0	0	2	2	0	1	0	1	0	1	3	1	1	0	0	0	1	3	2	0	0	1	1	1	0	1	1	1	1	0	0	1	2	5	0
KRT40	0	1	0	2	0	0	0	0	2	2	0	0	0	0	0	0	2	1	2	1	0	0	0	0	0	0	0	0	0	0	0	0	0	1	0	0	0	0	0	0	1	0	0	0	0	0	0	0	1	3	3	2	0	0	0	0	0	3	0	2	0	0	0	0	0	0	0	0	0	0	0	0	0	0	1	1	0	1	1	0	0	0	1	1	0	0	0	1	0	0	0	0	0	0	0	0	7	7	6	7	1	3	0	1	0	2	0	3	0	1	1	1	0	0	0	1	0	0	0	0	2	2	1	3	1	1	1	1	0	1	2	2	1	0	0	1	2	0	1	1	1	0	0	0	1	2	1	3	0	0	0	1	0	0	0	0	1	2	3	2
RAX	0	0	0	0	0	0	0	0	0	0	0	0	3	0	0	1	0	0	1	1	2	3	1	1	0	0	0	0	1	1	0	2	0	0	0	1	0	0	0	0	0	1	1	0	0	0	0	0	1	1	0	1	0	0	0	0	1	0	0	0	1	0	0	0	0	0	0	0	1	1	0	0	0	0	0	0	1	0	0	0	1	1	2	2	2	2	2	2	0	0	0	0	1	1	1	2	1	1	5	0	3	0	2	1	3	2	3	1	0	0	0	0	0	0	0	1	1	1	1	2	3	1	4	1	6	3	3	3	1	3	4	2	0	0	1	0	0	0	1	0	0	0	0	0	2	1	1	1	0	0	0	0	0	0	0	0	1	0	0	0
PDYN	2	0	1	1	1	1	0	1	2	0	0	0	2	3	2	2	0	3	1	0	0	0	1	1	0	0	0	0	0	0	0	0	0	0	0	0	3	0	0	1	0	0	1	1	3	2	1	2	5	2	4	3	0	0	0	0	0	0	0	0	0	0	0	0	0	0	0	0	2	0	0	0	0	0	0	0	0	0	0	0	0	0	0	0	0	0	0	0	0	0	1	0	0	0	0	0	1	1	0	2	2	0	1	1	2	0	1	2	1	0	1	2	0	1	0	0	0	0	0	0	2	1	1	2	3	4	5	2	1	1	1	0	1	1	0	0	0	1	1	0	0	2	0	1	1	1	1	0	0	1	0	2	1	1	1	1	1	3	0	0
C8orf49	1	1	0	2	0	1	0	0	2	0	0	0	1	0	1	1	0	0	0	3	2	0	2	1	0	0	0	0	0	0	0	0	0	2	0	0	0	0	0	0	2	0	1	0	0	1	0	0	2	2	1	1	1	0	0	0	0	0	0	0	0	0	0	0	0	0	0	1	0	2	0	0	0	1	0	0	0	0	2	1	0	1	0	1	0	0	0	0	1	0	0	0	0	0	0	0	0	0	0	0	0	1	0	0	0	0	1	0	1	0	0	0	0	0	0	0	0	0	0	0	0	1	1	1	3	3	1	4	1	3	2	5	1	3	0	0	0	1	0	1	1	1	1	0	7	4	5	7	0	0	0	0	1	0	0	1	4	6	3	1
TMEM121	3	3	1	4	2	0	1	0	2	1	2	2	1	2	1	1	0	0	0	0	0	0	0	0	0	0	0	4	0	0	0	0	0	0	0	1	0	0	0	0	0	0	1	1	0	0	1	0	2	1	4	5	1	2	1	1	0	0	0	0	0	0	0	0	0	0	0	0	0	1	0	1	3	2	3	3	1	4	0	1	1	0	2	1	0	0	0	0	0	0	0	0	5	2	3	1	0	1	0	1	0	0	1	1	0	0	0	0	0	0	2	0	1	0	2	2	0	0	0	0	2	0	1	0	1	0	1	0	0	0	0	0	0	0	1	0	0	1	0	0	1	0	1	0	1	1	0	0	1	2	0	0	1	2	0	0	0	1	0	2
LY9	0	0	0	0	0	0	0	0	1	0	0	0	1	1	1	1	2	2	5	5	1	3	1	0	0	0	0	0	0	0	0	0	1	0	0	0	0	0	0	0	1	0	1	1	0	0	0	0	2	2	2	1	0	0	0	0	0	0	1	0	0	0	0	0	0	0	0	0	0	0	1	0	2	0	0	0	0	0	0	0	0	0	0	0	0	0	0	0	0	0	0	0	1	3	2	3	0	0	0	0	2	1	2	2	3	0	2	4	0	1	1	0	1	0	0	0	1	1	0	0	3	0	3	0	2	4	0	4	1	4	1	4	0	1	1	2	1	0	2	2	1	0	1	0	0	0	0	0	0	0	0	0	0	1	0	0	3	2	2	2
LL22NC03-63E9.3	1	1	0	1	0	0	0	1	1	0	0	0	0	1	3	3	2	5	2	4	0	2	0	2	0	0	0	0	1	1	0	0	0	0	0	0	1	2	0	2	0	0	1	0	0	0	0	0	1	4	2	0	0	0	0	0	0	0	1	0	0	0	0	0	1	0	0	2	0	0	3	2	1	0	2	1	0	1	0	0	0	0	2	0	1	0	1	0	0	0	0	0	1	1	1	1	1	0	0	1	2	3	3	0	0	2	1	0	0	1	0	1	1	0	0	0	0	0	0	0	3	0	1	1	3	1	1	1	0	3	1	1	1	1	1	2	1	1	2	1	1	0	0	1	1	0	0	0	0	0	1	0	0	0	0	0	0	2	2	0
VGLL2	0	1	0	0	0	1	2	0	0	0	0	0	0	0	0	0	2	2	0	0	1	1	1	0	0	0	0	0	0	0	0	0	0	0	0	0	0	0	0	0	1	0	0	0	0	0	2	1	1	2	3	1	0	1	0	0	11	9	14	21	0	0	0	0	1	0	0	0	0	0	0	0	0	0	0	0	0	0	0	0	2	0	0	2	0	0	0	0	0	0	0	0	0	1	0	0	0	0	0	0	0	2	1	1	2	1	2	0	0	0	0	0	0	0	0	0	1	0	1	2	0	0	1	1	2	0	3	1	3	2	2	0	0	0	1	0	1	0	0	0	0	0	0	0	0	0	0	0	0	0	0	0	0	0	0	0	0	0	0	2
VTRNA1-1	1	3	4	2	0	0	0	1	0	1	1	1	1	0	0	2	1	1	0	1	0	0	0	0	3	1	1	2	0	0	0	0	0	0	0	0	0	0	0	0	0	0	0	0	0	1	1	0	2	1	2	0	3	2	3	2	0	1	2	3	0	0	1	0	1	0	0	1	3	1	1	3	0	2	2	2	0	0	0	0	1	4	2	0	0	2	1	1	1	0	0	0	0	0	1	0	0	0	0	0	3	0	1	0	0	0	0	0	1	2	2	1	0	1	2	1	2	5	1	1	0	0	0	0	0	0	0	0	0	0	0	0	0	0	1	0	3	0	0	0	1	0	1	0	0	1	0	0	1	1	0	1	0	1	0	2	0	0	0	0
RXFP3	0	0	0	0	0	0	0	1	0	2	0	1	0	0	0	0	0	1	0	1	0	0	1	0	0	0	0	0	0	0	0	0	0	1	0	0	0	0	0	0	1	0	0	1	0	0	0	0	1	2	0	0	0	0	0	1	0	0	0	0	0	1	0	0	0	2	0	0	0	1	1	1	6	2	2	1	0	0	0	1	4	2	2	0	1	1	1	1	1	1	0	0	2	3	3	2	3	3	5	3	0	2	3	2	0	0	0	1	1	0	0	0	1	0	1	0	0	0	0	1	1	0	1	2	1	1	1	6	0	0	1	2	2	0	1	0	0	0	0	0	1	1	0	0	0	0	2	0	0	0	0	0	1	1	0	1	2	5	1	0
SNORD83B	1	1	0	1	0	0	0	0	1	0	0	0	1	0	0	0	0	0	0	0	0	1	0	0	0	0	0	0	0	0	0	0	0	0	0	0	0	0	0	0	0	0	0	0	0	0	1	0	0	1	0	0	1	2	0	2	1	5	4	1	1	2	2	1	0	0	0	1	1	0	1	1	4	0	0	3	4	0	1	0	0	0	0	0	0	1	1	1	0	0	1	1	0	1	1	1	0	0	0	0	0	0	0	0	0	0	0	0	1	0	0	1	0	0	0	0	3	5	5	12	0	0	0	1	0	0	0	0	0	0	0	0	1	1	2	1	1	1	1	0	3	1	2	3	0	3	0	1	1	3	1	0	2	3	1	2	0	0	0	0
SNORA16B	0	0	0	1	0	0	0	0	0	1	1	0	0	0	1	1	0	0	0	0	0	1	1	0	0	0	0	0	0	0	0	0	0	0	0	0	0	0	1	1	0	0	0	0	2	0	3	0	0	0	0	3	1	0	0	0	6	4	4	4	2	2	0	2	0	2	0	0	0	1	0	1	1	1	1	1	1	0	2	0	1	1	3	3	1	0	0	1	0	0	0	0	0	0	0	0	1	0	0	0	1	1	2	1	0	0	1	1	0	1	1	0	1	2	0	1	2	1	1	0	0	0	0	0	0	0	1	0	0	0	0	0	1	1	1	0	0	0	0	1	0	1	3	2	3	3	1	4	2	1	0	1	2	3	1	2	0	0	1	0
CYP4F3	2	1	2	2	0	1	1	1	1	1	0	1	1	0	1	0	0	2	0	0	3	3	1	1	0	0	0	0	0	0	0	0	0	0	0	0	3	3	1	2	1	1	0	1	2	1	0	0	3	1	3	1	1	0	1	0	0	1	1	0	0	0	0	0	0	0	0	0	0	0	1	0	0	0	0	0	1	1	0	0	1	0	0	0	0	0	0	0	0	1	0	0	1	1	1	0	0	0	0	0	2	2	0	0	2	1	4	1	0	1	1	0	2	0	0	0	0	0	0	0	0	1	1	1	1	2	0	1	2	2	3	5	3	1	1	0	1	0	2	3	0	0	0	1	0	0	0	0	0	0	0	1	0	0	2	0	1	3	1	1
KCNE2	0	0	2	0	0	0	0	0	0	0	1	0	0	1	0	1	3	1	0	0	0	2	0	1	0	0	0	2	0	0	0	0	0	1	0	0	0	0	0	0	0	0	0	0	0	1	0	0	0	1	1	2	2	0	2	1	1	0	0	0	3	1	1	0	3	3	3	3	2	1	1	1	1	1	2	1	0	0	1	0	0	2	3	1	1	0	2	2	0	0	3	1	0	0	1	0	1	1	0	0	0	0	2	3	0	0	0	0	1	1	0	0	1	0	1	0	0	1	0	0	0	0	0	1	0	0	0	1	0	0	1	0	2	0	0	2	3	1	0	2	0	0	1	0	0	2	0	2	1	1	0	0	2	4	0	0	1	2	2	3
C1orf100	0	0	0	0	1	0	0	0	0	2	1	0	1	1	0	0	2	2	2	1	1	0	0	2	0	0	0	0	0	0	0	0	0	0	0	0	0	0	0	0	2	0	2	0	0	0	0	0	1	2	1	1	0	0	0	0	0	0	0	0	0	0	1	1	0	0	1	1	1	0	1	3	0	1	0	2	0	1	2	1	1	2	0	1	1	0	1	3	0	0	0	1	0	0	0	0	0	0	2	0	1	3	1	0	0	0	2	0	1	0	1	0	0	0	2	2	0	0	1	2	0	1	1	1	2	1	0	1	3	2	2	2	3	2	1	0	2	4	2	0	1	0	0	1	3	3	1	1	0	0	0	0	1	1	0	0	0	1	2	2
MIR217	0	0	0	0	0	0	0	0	0	0	0	0	0	0	0	0	0	0	0	0	0	0	0	0	0	0	0	0	0	0	0	0	0	0	0	0	0	0	0	0	0	0	0	0	0	0	0	0	0	0	0	0	0	0	0	0	0	0	1	1	0	0	0	0	1	4	1	1	1	1	3	2	6	7	6	4	4	3	4	0	0	0	1	0	3	2	1	1	0	0	1	1	1	1	1	0	1	1	0	1	1	1	1	0	0	0	0	1	2	2	1	5	0	0	0	1	1	0	1	1	1	0	0	0	1	0	0	0	1	0	3	0	3	3	0	6	0	0	2	0	0	0	0	0	0	0	1	0	1	1	0	2	0	0	0	0	2	3	1	1
FCN2	0	0	1	0	0	0	0	0	0	0	0	0	0	0	0	0	0	1	0	1	2	0	2	0	1	3	0	1	0	0	0	0	0	1	0	1	2	0	4	2	0	0	0	0	0	0	0	0	1	0	2	3	0	0	0	0	0	0	0	0	0	0	0	0	0	0	0	0	0	0	0	0	0	0	0	1	0	0	0	0	1	1	0	0	0	0	0	0	0	0	0	0	0	0	1	0	0	0	0	0	1	0	0	1	2	1	0	1	0	0	0	0	0	0	0	0	0	0	0	0	0	0	1	1	2	2	1	0	0	0	0	0	0	0	0	0	22	12	18	15	0	0	0	0	0	1	0	0	0	0	0	0	0	0	1	0	1	1	0	0
MIR5094	0	0	0	0	2	0	1	0	2	1	0	2	0	0	0	1	0	0	0	0	0	0	0	0	0	0	0	0	0	0	0	0	0	0	0	0	0	0	0	0	0	0	0	0	0	1	1	1	0	0	0	1	1	1	0	2	2	3	0	1	1	2	4	1	2	2	2	1	1	1	0	0	2	1	0	1	0	1	0	1	1	1	1	0	1	4	2	0	0	0	0	0	2	0	1	1	0	1	0	0	0	1	0	4	0	0	0	0	1	1	0	1	1	0	1	0	2	2	1	0	0	0	0	0	0	0	0	1	1	1	0	2	3	1	0	0	1	4	1	0	1	0	1	0	4	2	0	1	2	3	1	1	2	1	0	0	1	2	1	2
LINC00620	1	0	2	2	2	0	0	1	0	0	0	0	4	0	0	0	0	0	2	0	2	1	4	0	0	0	0	0	0	0	0	0	2	1	0	0	0	0	0	0	0	0	1	0	0	1	0	0	1	3	1	0	1	1	0	0	1	0	1	0	1	2	0	3	0	0	0	0	1	1	0	1	0	2	0	0	0	0	1	0	4	2	3	1	0	1	0	2	0	0	0	0	0	1	2	2	0	0	1	0	0	1	0	3	0	2	4	4	0	0	0	0	1	1	1	0	0	0	1	0	2	1	1	0	2	1	0	3	1	0	0	0	0	0	0	1	0	1	0	0	2	1	0	0	0	0	0	0	2	0	1	0	0	0	1	0	3	5	4	0
FAM157B	1	3	1	2	1	0	0	0	1	0	0	0	2	0	0	1	1	0	1	0	0	0	0	2	0	0	1	0	0	1	2	0	0	1	1	1	0	0	0	0	0	0	4	3	1	1	0	0	0	0	2	0	0	2	1	1	1	1	0	0	1	1	0	3	0	1	1	1	0	0	0	0	1	0	1	1	0	2	0	4	0	0	0	1	0	0	0	0	0	0	0	0	1	2	2	1	1	0	2	0	0	0	0	1	0	0	0	0	0	0	0	2	0	1	0	0	3	3	2	0	0	0	0	2	0	0	2	0	0	0	1	1	0	0	0	1	1	0	1	1	1	2	1	0	0	0	2	2	2	5	3	1	2	3	0	0	0	0	2	1
FAM181A	4	2	4	4	0	0	0	1	4	4	6	8	0	0	1	0	3	0	1	1	0	1	0	1	0	0	0	0	0	0	0	0	0	0	0	0	0	0	3	1	0	1	0	0	0	0	0	0	2	1	2	1	3	1	2	2	2	0	1	1	0	0	0	0	0	0	0	0	0	0	1	0	0	0	0	0	1	0	0	0	0	1	0	1	0	0	0	0	0	0	0	0	1	2	1	2	0	0	1	0	0	1	0	1	1	0	0	0	1	0	0	0	1	0	0	0	0	0	0	0	0	0	2	1	1	1	0	0	0	0	0	1	2	0	0	0	0	1	0	0	2	8	4	6	0	1	0	0	0	0	0	0	0	0	0	0	1	1	0	0
LENG9	0	0	3	1	0	0	0	0	0	1	0	0	1	1	0	0	0	0	3	2	1	2	1	2	0	0	0	0	0	0	0	0	0	1	2	0	0	1	0	0	2	0	0	0	0	0	1	0	1	0	0	0	1	1	1	0	2	1	2	2	0	0	0	0	0	0	2	0	0	1	0	0	1	1	0	1	2	1	3	3	0	1	1	0	1	0	1	1	0	1	1	0	1	2	2	7	0	2	5	0	1	0	2	1	0	0	0	0	0	1	1	0	0	0	1	0	2	2	0	3	0	1	1	1	1	2	2	1	0	0	0	0	0	1	1	1	0	0	0	0	0	2	1	0	2	1	0	1	1	1	0	0	0	0	0	0	2	2	0	0
BEAN1-AS1	0	0	0	0	1	1	1	0	1	1	0	0	0	0	0	0	0	0	0	1	1	1	0	2	0	0	0	0	0	0	0	0	0	0	0	0	0	0	1	1	1	0	0	0	1	0	1	0	2	0	0	3	2	3	1	2	0	1	0	0	1	0	1	1	3	1	1	2	0	0	0	0	1	0	1	2	0	2	3	0	1	0	0	0	1	0	0	1	0	2	2	0	1	1	0	0	0	0	1	0	0	0	0	0	4	0	1	0	1	0	2	1	0	2	1	1	0	0	1	0	1	1	1	0	0	2	1	2	1	1	0	1	0	0	0	2	0	2	1	4	0	2	0	0	0	1	0	0	0	2	4	1	1	3	2	1	4	2	0	1
HAS2-AS1	0	0	0	0	0	0	0	0	2	2	1	1	1	0	0	0	0	0	0	0	2	4	1	4	0	0	0	0	0	0	0	0	1	0	1	1	0	3	3	4	0	1	0	0	0	0	0	0	4	3	2	3	1	0	0	2	0	0	0	0	1	0	1	0	0	0	0	0	0	1	1	0	0	0	0	0	0	0	1	0	0	1	0	0	3	3	2	0	0	0	0	0	1	0	0	0	0	0	0	0	4	0	1	0	0	4	1	2	0	0	0	1	0	1	1	3	1	0	0	0	1	3	1	0	1	0	2	3	4	4	5	2	1	0	0	0	0	0	0	0	0	0	2	0	0	1	0	0	0	0	0	0	0	0	0	0	1	2	1	1
CYP24A1	1	0	2	1	0	0	1	1	0	1	1	0	0	0	1	3	0	0	0	0	0	1	1	1	0	0	0	0	0	0	0	0	1	1	1	1	0	1	1	1	2	0	0	0	0	0	2	0	8	3	4	2	0	1	0	0	0	0	0	0	0	0	0	0	0	0	0	0	0	0	0	0	1	0	0	0	1	0	0	0	0	2	0	1	0	0	0	0	1	0	0	1	0	1	2	0	0	0	0	0	1	2	1	2	2	3	2	1	0	0	0	1	0	0	1	2	0	3	1	1	2	3	1	2	0	0	2	0	3	1	8	4	2	1	0	0	1	1	0	0	0	0	0	0	0	1	1	0	0	1	0	0	0	1	0	0	0	0	0	4
LINC00840	1	0	0	2	2	2	4	2	3	3	0	0	1	2	1	2	0	0	1	2	1	0	1	0	0	0	0	0	0	0	0	0	0	0	1	0	4	0	2	2	0	0	0	0	0	1	1	0	3	2	2	4	0	4	1	2	0	0	1	0	0	0	0	0	0	0	0	0	0	1	1	3	1	1	0	0	1	0	5	0	2	0	0	1	0	0	1	0	0	0	0	0	0	0	0	0	0	0	0	0	1	0	0	0	1	0	2	2	1	1	1	1	0	0	0	0	1	0	2	0	0	2	1	2	0	1	0	2	1	0	3	0	0	1	0	1	0	0	1	2	1	2	1	1	0	0	0	0	0	0	0	1	0	0	0	0	0	1	1	1
LINC01182	0	2	1	1	0	0	0	3	0	0	0	2	2	0	3	0	0	1	2	0	0	1	1	2	0	3	1	0	0	0	0	0	1	2	0	2	0	0	0	0	0	0	0	0	0	0	0	1	0	4	1	1	0	0	0	0	0	0	0	0	2	0	0	0	0	2	0	1	0	0	3	0	0	0	0	0	0	2	0	1	0	0	0	1	0	0	0	0	0	0	0	0	0	2	0	0	0	0	0	0	1	3	4	0	0	3	3	1	2	0	0	0	1	1	0	0	0	0	1	0	2	2	1	2	2	1	3	0	1	6	2	4	1	1	0	0	3	1	1	0	0	0	0	0	0	1	0	0	0	0	1	4	0	0	1	0	0	3	1	0
SALRNA3	0	0	0	0	1	0	0	0	0	0	0	0	0	0	0	0	0	1	0	0	1	0	0	1	0	2	1	1	0	0	0	0	0	0	0	0	0	0	0	0	0	0	0	1	0	1	0	0	1	1	3	2	0	0	0	0	2	1	0	1	3	1	0	1	1	1	2	4	0	1	1	6	0	1	2	0	0	1	0	1	0	0	0	2	0	3	2	3	3	1	2	0	1	0	0	0	0	0	0	0	3	2	2	1	0	0	0	2	0	1	0	0	1	1	1	2	2	0	1	1	1	0	0	0	0	1	0	1	1	1	1	1	1	1	1	2	1	1	0	1	0	1	3	0	0	0	0	1	2	3	4	1	0	0	0	0	0	1	0	0
FOXN1	1	0	0	1	0	0	0	0	1	0	0	1	0	0	0	0	0	3	5	1	2	3	4	4	2	0	0	0	0	0	0	0	0	0	0	0	0	0	0	0	0	2	0	0	0	0	0	0	1	0	1	0	0	0	0	0	3	4	3	0	0	0	0	0	0	0	0	1	0	0	0	0	0	0	0	0	0	0	0	0	0	1	3	1	0	0	0	0	0	0	0	0	7	2	9	3	0	0	0	0	0	1	0	0	1	2	1	0	2	1	0	1	1	0	0	0	0	0	0	0	0	5	4	1	0	3	3	3	1	2	0	2	1	1	0	0	0	0	0	1	0	0	0	0	0	0	0	0	0	0	0	0	1	1	0	0	2	3	1	1
MIR8066	1	3	0	1	4	8	3	1	1	2	2	1	2	0	2	0	0	0	0	0	0	0	0	0	0	0	0	0	0	0	0	0	0	0	0	0	0	0	0	0	1	3	0	0	0	1	1	1	0	0	8	2	0	2	2	1	1	1	0	0	2	0	1	0	0	0	0	1	1	1	1	1	2	0	0	1	4	1	1	2	0	1	0	0	0	1	1	1	0	0	0	0	0	0	0	0	0	0	0	0	0	0	0	0	0	0	1	2	0	0	1	1	0	3	0	0	0	0	2	1	0	1	1	0	0	1	0	1	1	2	0	0	0	1	0	0	1	0	1	1	0	0	0	0	0	0	0	0	1	2	1	4	0	1	3	1	0	1	1	0
CXCL3	0	0	0	1	0	0	0	1	0	0	0	0	1	1	1	1	3	2	2	2	2	2	3	2	0	0	0	0	1	0	0	0	0	1	0	0	0	0	0	0	1	0	0	0	0	0	0	0	2	2	2	1	4	5	3	1	0	1	2	0	0	0	1	0	0	0	0	0	0	0	0	0	0	0	0	0	0	0	0	0	1	0	1	1	1	2	1	0	2	0	2	1	0	2	0	2	0	0	0	0	1	0	0	1	1	2	1	1	1	0	1	1	0	0	1	0	3	1	4	0	0	1	2	2	2	2	1	3	1	0	1	1	1	0	0	0	0	0	0	0	1	3	1	2	0	0	2	0	0	0	0	0	0	0	0	0	0	0	1	2
MIR3942	0	0	0	1	0	1	0	2	1	0	0	1	0	1	1	1	0	0	0	1	0	0	0	0	0	0	0	0	0	0	0	0	0	0	0	0	0	0	0	0	0	0	0	0	2	0	1	1	5	2	1	1	0	2	1	0	1	1	3	1	0	1	0	1	1	2	0	0	1	2	0	1	1	2	3	1	1	4	1	2	2	2	0	0	1	2	0	0	0	1	1	0	2	1	0	0	0	1	0	1	1	2	3	1	0	0	0	0	0	2	2	0	0	0	0	1	3	2	1	2	0	0	0	0	0	0	0	0	0	0	0	0	1	1	1	0	0	0	2	0	2	3	0	0	1	1	0	2	1	0	0	0	1	1	0	1	1	3	3	0
PKD2L1	1	0	1	0	0	0	0	0	2	0	0	1	0	0	1	0	0	0	3	1	0	2	1	1	2	0	0	1	0	0	0	0	1	0	1	1	0	0	0	0	0	1	1	1	0	0	0	0	0	0	0	3	0	0	0	1	0	0	0	1	0	0	1	0	0	0	0	0	1	0	0	0	0	0	0	0	1	0	0	0	0	1	0	0	1	0	0	0	1	0	0	1	1	0	0	0	0	0	0	0	0	0	1	0	2	4	1	7	2	0	1	2	0	0	0	0	0	0	0	0	5	1	1	1	0	0	3	0	5	10	3	4	0	1	1	0	2	0	1	0	1	0	0	3	0	0	1	0	0	2	2	0	0	0	0	2	2	1	4	3
MATN1-AS1	3	2	4	0	0	0	0	0	1	0	2	1	0	0	1	1	3	0	2	0	0	2	1	1	0	0	0	0	0	0	0	0	0	0	0	0	0	0	0	0	0	0	0	0	0	0	1	1	0	1	2	1	0	0	0	0	1	1	0	1	1	0	0	1	0	3	2	0	1	0	0	1	0	2	0	1	0	0	1	0	0	0	1	1	0	0	0	0	2	1	5	0	1	3	3	2	0	0	0	0	0	0	0	0	2	2	0	1	2	0	0	0	1	2	0	4	1	1	0	0	0	2	2	0	0	1	1	1	1	1	0	0	0	1	1	3	2	1	0	1	0	1	1	1	1	0	1	1	0	0	0	0	0	1	0	0	2	2	3	2
APOC1P1	0	0	0	1	1	0	0	0	2	0	0	0	1	1	0	1	1	1	0	0	1	1	1	1	1	1	1	1	0	1	0	0	0	0	1	0	1	4	3	4	0	2	2	1	0	0	0	0	0	1	0	0	1	0	0	0	0	1	1	3	0	2	0	1	1	0	0	0	0	0	1	0	1	0	0	1	1	0	1	0	0	0	0	1	0	1	0	1	0	2	0	0	0	0	1	0	0	1	0	0	0	0	0	1	2	0	3	0	1	0	0	0	0	1	2	0	2	0	0	0	1	2	5	1	1	3	2	1	0	3	3	2	2	1	0	2	0	0	0	0	1	1	0	1	1	0	0	0	0	1	0	0	1	1	0	0	0	1	3	4
SPAM1	0	0	0	0	0	0	0	0	1	1	0	0	0	0	1	1	0	0	0	0	2	1	2	1	0	0	0	0	0	0	0	0	1	0	0	1	0	0	0	0	1	0	2	2	0	0	0	0	6	2	4	8	0	0	0	0	2	0	0	0	0	0	0	0	0	0	0	0	0	0	0	0	0	0	0	0	0	0	0	0	1	0	1	1	0	0	0	0	0	0	0	0	0	0	0	0	0	0	0	0	0	4	6	6	3	5	4	1	0	0	1	0	0	1	0	0	0	0	0	0	1	0	2	1	2	1	0	0	4	4	5	0	2	1	0	1	1	0	3	2	0	0	0	0	0	0	1	0	0	0	0	0	1	1	0	0	1	3	3	2
SLC51B	2	0	1	2	1	1	1	0	0	3	3	4	0	1	1	0	0	0	0	1	0	1	0	0	1	2	1	1	0	0	0	0	1	0	3	1	1	0	0	1	0	0	0	0	0	0	0	0	4	1	2	3	1	0	0	2	0	0	0	0	0	2	0	0	0	1	0	0	1	3	5	1	0	0	0	0	0	1	0	1	0	0	0	1	0	0	0	0	0	0	0	0	0	0	0	2	1	2	0	0	1	3	0	0	1	7	2	3	1	0	0	1	1	0	1	0	0	0	2	2	0	2	0	0	2	0	0	1	0	3	0	1	0	0	1	0	0	1	1	1	0	0	1	0	0	0	0	0	0	0	0	0	2	3	0	0	1	1	0	1
AL035252.2	1	2	0	0	2	0	2	0	2	1	4	2	3	3	0	0	2	2	4	3	3	2	2	3	1	0	0	1	0	0	0	0	0	0	0	0	0	1	0	0	0	0	0	0	0	0	1	0	3	4	2	4	0	0	0	0	0	0	0	0	0	0	0	0	0	0	0	0	0	0	0	2	0	0	1	0	0	0	1	0	3	1	0	2	0	0	0	0	0	0	0	0	0	1	0	2	0	0	0	0	1	0	1	0	2	2	2	1	1	1	0	1	0	0	0	0	0	0	0	1	0	1	3	1	0	1	0	1	1	0	1	0	1	2	1	3	0	0	1	0	0	1	0	0	0	0	1	1	0	0	0	0	0	0	1	0	2	3	2	1
SNORD114-16	0	0	0	0	2	2	0	2	4	0	0	0	2	3	0	2	0	0	0	0	2	0	0	0	2	1	2	5	0	0	0	0	0	0	0	0	0	0	0	0	0	2	1	3	0	2	2	0	1	0	0	0	0	1	1	1	0	0	1	0	0	0	0	0	0	0	0	0	0	0	0	0	0	0	0	0	0	2	2	0	0	1	0	1	0	0	0	0	3	2	5	3	1	3	2	0	1	0	0	1	0	0	0	0	0	0	3	0	3	3	2	4	1	1	3	0	0	0	0	0	1	0	1	1	0	0	0	0	0	0	0	3	2	1	1	1	1	1	1	0	1	1	0	2	0	0	0	1	1	0	2	0	0	1	0	1	0	0	0	0
CD1C	0	0	0	0	1	0	2	1	0	0	1	0	1	1	0	0	2	1	0	1	4	2	2	3	0	0	0	0	0	0	0	0	0	0	0	1	0	0	0	0	0	1	0	0	0	0	0	0	3	2	2	1	0	0	0	0	0	0	0	0	0	0	0	0	0	0	0	0	0	0	0	0	1	1	0	1	0	0	0	0	0	0	0	0	0	0	0	0	0	0	0	0	1	1	1	1	1	0	2	0	1	1	2	0	5	10	8	2	0	0	1	0	0	0	0	0	2	0	0	1	0	0	0	1	3	2	1	2	4	5	5	2	1	0	1	0	1	0	0	0	1	0	0	0	0	0	0	0	0	1	1	1	0	0	1	0	1	1	1	4
SUN3	1	0	1	1	0	1	0	1	1	0	0	0	2	1	0	1	1	1	1	0	4	2	0	2	2	0	0	0	0	0	1	0	0	0	0	1	0	0	0	0	0	0	0	0	0	0	1	0	4	4	0	1	0	0	0	0	0	0	0	0	0	0	0	0	0	0	2	1	1	0	0	0	0	0	2	0	0	0	2	0	0	0	0	1	0	0	0	0	0	0	0	0	2	0	1	0	0	0	0	0	1	1	0	2	1	0	1	2	1	0	1	0	0	0	0	0	0	0	0	1	1	1	0	1	3	2	3	2	1	7	1	5	0	0	2	1	1	1	0	1	0	1	0	0	1	3	2	1	2	3	0	0	0	0	1	3	0	1	3	3
AP001180.1	0	0	0	0	0	0	0	0	0	0	0	0	1	0	0	0	0	0	0	0	4	0	0	1	0	0	0	0	0	0	0	0	0	0	0	0	1	0	1	0	0	0	0	0	0	0	0	0	3	3	2	1	0	0	0	0	0	1	0	0	0	0	0	0	0	0	0	0	0	0	0	0	1	0	0	0	0	0	0	0	1	1	0	1	0	0	0	0	2	0	0	1	2	0	0	0	0	1	0	0	2	2	2	1	0	4	1	3	0	0	0	0	1	0	0	0	0	0	0	0	0	2	2	0	3	2	1	0	6	9	8	3	1	0	3	1	1	0	0	0	3	5	5	5	0	0	0	0	0	1	0	1	2	2	0	1	1	1	0	2
CPS1-IT1	2	0	0	0	0	0	0	0	0	2	0	0	0	0	0	1	0	0	0	0	1	0	1	1	0	0	0	0	0	0	0	0	0	0	0	2	0	0	0	0	0	0	0	0	0	0	0	0	2	1	3	4	0	0	0	0	5	1	1	2	0	0	0	1	1	0	0	1	1	0	1	0	0	1	0	0	0	0	0	0	6	5	3	4	0	1	1	0	0	0	0	0	0	1	1	0	0	0	1	0	4	5	3	6	1	1	0	2	3	1	1	0	1	0	0	1	0	1	0	0	0	0	0	0	0	0	1	1	1	1	0	2	0	0	0	0	0	0	0	0	0	1	0	1	2	1	2	5	0	0	0	0	0	1	0	1	2	2	1	2
MIR335	0	0	0	0	1	0	0	0	0	1	0	1	1	0	0	0	0	0	0	0	0	0	0	0	0	0	0	0	0	0	0	0	0	0	0	0	0	0	0	0	0	0	0	1	0	0	1	0	0	0	0	0	0	0	0	0	0	0	0	0	2	0	1	2	0	0	0	1	2	2	1	2	0	1	0	0	4	2	0	0	4	1	2	1	0	0	1	1	1	1	2	1	2	0	2	0	7	5	4	1	2	3	1	0	2	0	0	0	1	0	0	3	0	1	2	3	0	1	0	0	2	1	1	1	0	0	0	0	0	1	0	1	3	1	0	3	2	3	1	0	1	0	2	0	1	3	2	1	0	0	1	0	1	1	0	0	0	0	0	1
SNORA11B	0	0	1	1	0	0	0	0	1	1	1	2	1	0	3	3	0	0	0	0	0	0	0	0	0	0	0	0	0	0	0	0	0	0	0	0	0	0	0	0	0	0	1	0	2	2	1	2	0	1	0	1	0	3	1	1	2	0	1	2	1	0	1	1	1	1	0	1	1	1	2	1	3	0	2	3	0	5	1	2	1	1	1	0	1	0	0	1	0	0	0	0	0	0	0	2	0	0	1	1	2	1	0	1	0	1	0	0	2	0	0	2	1	0	0	0	1	4	1	3	0	0	0	0	0	0	1	0	0	1	2	0	2	1	1	2	0	1	1	0	0	0	0	1	1	1	3	2	1	1	1	0	0	0	1	2	0	0	0	0
KRT19P2	0	1	1	1	3	5	2	3	0	0	0	1	2	0	0	2	0	0	0	0	0	0	0	0	0	0	0	0	0	0	0	0	0	0	0	0	0	0	0	0	1	1	1	1	0	1	1	1	2	1	0	3	1	2	0	0	1	0	0	0	0	0	0	0	0	0	0	0	3	0	1	0	0	3	3	2	2	1	0	1	1	0	0	0	0	0	0	0	3	5	5	5	5	1	4	3	2	0	0	0	0	0	0	0	0	0	0	0	0	0	2	1	1	2	1	0	0	0	0	1	1	0	0	0	0	1	0	0	0	0	0	3	3	3	0	1	0	1	0	1	0	0	0	0	0	0	0	0	1	1	0	0	0	0	0	0	1	2	0	0
C5orf66-AS2	0	1	0	1	0	0	0	0	1	0	1	0	0	0	1	0	0	1	4	0	1	0	1	1	0	1	1	0	0	0	0	0	0	0	0	1	0	0	0	0	0	0	1	1	0	0	0	0	0	1	2	1	0	0	0	0	5	8	13	9	0	1	0	0	1	0	0	0	0	0	0	5	0	2	0	1	0	0	0	0	0	0	0	1	1	1	1	0	0	1	0	0	0	0	0	0	0	0	0	0	0	0	0	1	1	1	0	2	0	0	2	0	0	0	0	0	0	0	0	0	1	2	0	1	0	3	1	1	3	3	3	5	1	0	1	0	0	0	0	0	0	0	0	0	0	0	0	0	0	0	0	0	1	1	0	0	2	6	1	0
SLC39A12-AS1	1	2	1	2	0	0	2	2	1	0	0	1	2	0	0	0	0	1	2	0	1	2	2	5	1	2	2	1	0	0	0	0	0	0	0	0	0	0	0	0	0	1	0	1	2	0	3	3	3	2	2	4	1	1	1	0	0	0	0	1	0	0	0	0	0	0	0	0	4	1	3	0	0	1	0	0	0	0	0	0	1	0	0	1	1	1	0	0	0	0	0	0	0	0	0	0	0	0	0	0	3	0	0	0	2	5	2	3	0	0	1	0	0	0	0	0	0	0	0	0	1	3	4	0	0	0	3	2	1	1	1	1	1	0	2	1	0	0	0	0	0	0	0	0	0	3	1	0	0	0	0	1	0	0	0	0	0	0	0	2
MIR1206	0	0	0	0	0	0	0	0	0	0	0	0	0	0	0	0	0	0	0	0	0	0	0	0	0	0	0	0	0	0	0	0	0	0	0	0	1	2	1	0	1	0	0	0	0	0	0	0	0	0	2	2	0	1	0	1	6	6	6	8	0	0	0	0	0	0	0	0	0	0	0	0	2	8	2	1	1	1	1	0	0	0	0	0	0	0	0	1	0	1	0	0	0	0	0	0	1	2	2	1	0	1	0	0	0	0	0	0	0	0	0	0	1	0	1	0	1	2	4	2	1	0	0	0	2	1	0	1	1	0	0	0	1	1	2	0	0	0	0	0	6	11	5	6	0	0	0	1	1	1	1	0	0	0	0	0	0	0	0	0
C12orf42	0	0	0	0	0	0	0	0	0	0	0	2	0	1	0	0	1	1	0	0	1	1	1	1	0	0	1	2	0	0	0	0	1	0	1	0	0	1	3	1	0	0	0	1	0	0	0	0	5	2	5	3	0	2	0	0	0	1	0	1	0	0	1	0	0	0	0	0	0	0	0	0	0	0	0	0	0	0	0	0	0	1	1	1	0	1	0	0	0	0	0	0	1	0	4	1	0	0	0	0	2	0	0	0	2	3	5	1	0	3	0	1	0	0	0	0	0	0	0	0	0	1	2	0	3	2	1	0	4	7	3	4	0	0	1	1	1	0	0	0	0	2	0	1	0	0	0	0	0	0	0	0	1	1	0	0	3	5	4	1
ASZ1	0	0	0	0	0	1	0	0	0	2	4	1	0	0	1	1	1	3	0	0	2	1	2	3	2	2	1	5	0	0	0	0	0	0	0	0	0	0	0	0	0	0	0	0	1	2	1	2	2	1	6	1	0	0	0	0	0	0	0	0	0	0	0	2	0	0	0	0	0	0	0	0	0	0	1	0	0	0	0	0	0	0	0	0	0	0	0	0	0	0	0	0	3	0	0	0	0	0	0	0	1	1	0	3	5	4	1	11	0	0	0	0	0	0	0	0	0	0	0	0	3	2	2	0	4	2	0	4	1	0	2	2	1	0	1	1	1	1	0	0	0	0	0	0	1	0	1	0	0	0	0	0	0	0	1	1	0	3	0	1
BMX	2	1	1	3	1	0	4	1	1	0	0	3	0	1	0	0	3	3	3	1	1	1	0	1	0	0	0	0	0	0	0	0	0	0	0	0	0	0	1	1	1	0	0	0	1	0	0	0	2	5	2	1	1	2	0	0	0	1	0	1	0	0	0	1	0	0	0	0	0	0	0	0	0	1	0	0	0	1	1	0	1	1	3	0	1	1	0	1	0	1	0	0	0	1	0	1	2	2	1	0	1	2	4	1	1	1	3	0	1	2	0	0	0	1	0	0	0	0	0	0	0	1	0	1	1	2	1	0	4	5	4	0	0	1	0	0	0	0	0	1	0	0	1	0	0	0	0	1	0	0	0	0	1	1	0	0	1	1	1	0
RTP5	1	0	0	0	0	0	0	0	0	0	0	0	1	0	0	0	2	0	1	0	0	0	0	0	0	0	0	0	0	0	0	0	1	0	0	0	0	1	0	0	0	0	1	0	0	0	0	0	1	0	1	2	1	0	0	0	1	1	1	0	0	0	0	0	0	0	0	0	0	0	0	0	1	1	1	1	0	3	5	7	0	0	0	0	0	0	0	0	0	0	0	0	2	3	4	4	0	0	1	0	0	0	0	1	0	0	1	0	0	0	0	0	0	0	0	0	1	0	0	0	1	3	1	1	1	2	1	0	1	2	0	1	6	4	6	6	0	0	0	0	4	4	2	1	0	0	0	0	4	5	4	3	0	0	0	0	0	0	0	0
TRIM43	0	0	0	0	1	2	0	3	0	2	1	0	0	0	0	1	0	0	1	0	0	0	1	0	0	0	0	0	0	0	0	0	0	0	0	0	0	0	0	0	0	0	0	0	2	2	1	3	0	1	3	2	0	0	0	0	0	0	0	0	0	0	0	0	0	0	0	0	1	0	0	0	0	1	0	0	1	0	1	0	0	0	0	0	0	0	0	0	0	0	0	0	0	0	0	0	0	0	0	0	0	0	0	0	0	0	0	0	0	0	0	0	0	0	0	0	0	0	0	0	0	0	1	0	0	1	0	0	2	1	0	0	0	1	0	0	8	13	21	9	8	4	6	3	0	0	0	0	2	1	3	0	0	0	1	0	0	0	0	0
TAS2R8	1	0	0	0	0	1	0	1	1	0	0	0	1	1	0	0	0	0	0	0	1	0	0	0	0	0	0	0	0	0	0	0	0	0	0	0	0	0	0	0	0	0	0	0	1	0	0	0	0	2	1	1	0	0	0	0	0	0	0	0	0	2	2	3	2	0	2	0	1	2	1	1	0	0	1	2	1	4	1	1	2	5	3	1	0	4	2	1	0	2	1	0	0	0	1	0	0	0	2	0	3	1	1	1	0	0	0	1	1	0	1	2	0	1	0	1	0	1	0	0	0	0	0	0	0	1	0	0	3	2	1	0	1	1	0	1	2	0	1	4	0	0	0	1	2	1	4	2	0	0	1	0	1	1	1	2	1	2	2	1
AC007406.2	0	0	1	1	1	0	0	0	0	0	0	1	2	0	0	0	2	1	0	0	0	0	0	0	0	1	0	2	0	0	0	0	0	0	0	0	0	1	0	0	0	0	0	0	0	0	0	0	0	3	0	0	0	1	1	0	0	1	1	1	0	1	3	0	2	0	0	2	0	0	1	0	1	0	2	0	3	5	4	6	1	2	2	0	0	4	0	1	0	0	0	0	0	0	0	0	0	0	0	0	1	0	0	0	1	3	0	2	1	0	0	1	0	0	2	1	0	0	1	2	0	0	1	1	1	1	0	2	2	3	2	2	0	0	2	0	0	1	1	2	0	0	1	1	1	3	0	1	0	0	0	0	0	0	0	1	3	3	0	3
TAS2R7	0	0	0	0	1	0	0	0	0	0	0	1	0	0	0	0	0	0	0	0	1	1	1	1	0	0	0	0	0	0	0	0	0	0	0	0	0	0	0	0	0	0	0	0	0	0	0	0	4	1	2	3	0	0	0	0	0	0	1	2	2	3	2	4	0	1	0	3	2	0	2	1	0	1	0	1	1	2	1	1	2	0	2	0	0	1	0	1	0	0	0	1	1	1	3	1	1	0	0	0	0	0	0	3	1	0	1	0	3	2	1	0	0	0	0	0	0	0	0	0	1	1	1	0	0	0	1	2	2	0	0	3	0	0	0	0	2	5	0	3	0	1	0	1	0	2	0	5	1	2	1	0	0	0	0	2	1	2	4	0
LINC01550	0	0	0	1	1	1	0	0	3	2	0	2	1	0	1	0	0	0	1	1	2	1	0	0	0	0	0	0	0	0	0	0	0	0	0	0	1	0	0	1	0	0	0	0	1	0	0	0	2	3	2	3	0	0	0	0	0	0	0	0	0	0	0	0	0	0	0	0	0	0	0	0	0	1	0	0	1	1	0	0	0	0	0	0	0	0	0	0	1	2	0	0	0	0	0	0	1	1	5	5	2	0	2	0	2	1	2	0	0	1	0	0	0	0	0	0	1	0	0	0	0	0	0	1	1	1	0	2	1	2	3	5	1	1	1	0	1	0	0	0	0	0	0	2	7	4	6	6	0	0	0	0	0	0	0	0	3	6	0	1
ICAM2	1	1	1	2	0	0	0	1	4	1	1	1	0	0	1	1	0	0	0	0	0	0	0	0	0	0	0	0	0	0	0	0	0	0	1	0	0	0	0	0	2	1	0	2	1	0	1	0	1	0	0	2	1	2	3	0	0	0	0	0	0	0	0	0	1	1	0	0	1	0	2	0	0	0	0	0	1	1	0	0	1	1	0	1	1	1	0	0	3	1	1	0	1	0	0	1	1	1	1	2	2	1	1	2	0	1	1	5	1	2	1	1	1	0	0	1	3	1	1	4	2	0	2	3	1	0	2	1	0	1	0	0	0	0	0	0	1	0	0	0	1	1	1	4	3	0	0	1	0	0	1	1	1	0	0	0	0	0	1	1
CPA6	0	0	0	1	1	0	1	0	1	0	0	0	0	0	0	0	1	1	1	1	4	3	0	1	0	0	0	0	0	0	0	0	0	0	4	3	0	0	0	0	0	1	0	0	0	0	0	1	4	2	2	3	0	0	0	0	0	0	0	0	0	0	0	0	0	1	2	0	0	0	0	1	0	1	0	0	0	0	0	0	0	1	0	0	0	0	0	0	1	0	1	0	0	0	0	0	1	1	0	0	2	0	1	0	0	1	2	1	0	0	0	0	0	0	0	0	0	0	0	0	2	4	4	1	3	2	1	2	3	0	4	2	2	1	1	2	0	0	0	2	2	2	4	1	1	1	3	1	0	0	0	0	0	0	0	1	1	2	5	1
IL21-AS1	0	0	0	0	0	0	0	1	0	1	0	0	1	0	1	1	1	1	0	1	4	0	3	3	0	0	0	0	1	0	1	0	0	0	0	0	3	1	2	0	0	0	0	0	0	0	0	0	4	1	1	3	0	0	0	0	0	0	0	0	0	0	0	0	0	0	0	0	0	1	0	0	1	0	0	0	0	0	0	0	3	1	0	1	0	0	0	0	1	0	1	1	0	0	0	0	1	0	0	0	1	1	1	1	3	1	5	2	0	0	1	0	2	1	0	1	0	0	0	0	1	3	3	1	2	1	1	2	3	2	7	2	0	2	3	0	1	0	0	0	0	0	0	0	1	1	0	0	0	0	0	0	0	0	1	1	3	3	3	1
ARHGAP40	0	0	0	0	0	0	1	0	0	0	0	3	0	0	1	1	0	0	2	0	2	2	3	0	0	0	0	0	0	0	0	0	2	0	1	0	2	0	0	0	0	1	0	0	0	0	0	1	1	0	3	2	1	1	0	0	1	0	0	0	0	0	0	0	0	0	0	0	0	1	0	0	1	0	0	0	0	0	0	0	0	1	1	2	0	0	0	0	1	0	0	0	4	1	0	2	2	0	0	0	3	1	0	0	5	1	3	2	0	1	0	0	0	1	0	0	0	0	1	0	4	3	2	1	2	0	3	2	3	3	2	4	0	0	1	1	0	0	0	0	0	0	1	1	1	0	0	2	0	0	0	0	1	1	1	0	4	3	2	1
AGR2	0	1	1	0	1	1	0	0	0	0	0	0	0	0	0	0	0	0	0	0	2	2	2	0	0	0	0	0	0	0	0	1	0	0	0	0	0	0	0	0	2	2	2	2	0	0	0	0	2	2	3	6	0	0	0	0	0	1	1	3	2	1	0	0	0	0	0	0	0	0	0	0	0	0	1	2	1	1	0	0	0	0	3	2	1	0	0	0	2	2	0	0	0	1	0	0	0	0	0	0	1	1	1	1	3	4	0	1	2	1	0	0	0	1	2	0	1	0	4	0	1	0	1	0	1	0	1	1	1	1	4	1	1	2	3	0	2	1	1	0	1	1	0	1	0	1	2	1	0	0	0	2	0	0	1	0	0	1	2	0
NAALADL2-AS1	0	0	1	2	0	0	1	0	0	0	0	0	1	0	1	1	0	0	0	0	1	2	0	0	0	0	0	0	0	0	0	0	0	0	0	0	0	1	1	0	1	0	0	0	0	0	0	0	0	1	2	1	0	1	1	1	0	0	0	0	3	1	2	1	0	0	0	1	0	0	1	0	0	0	3	2	0	0	0	1	4	0	2	1	3	1	1	3	1	0	0	0	2	2	3	2	0	1	1	0	1	0	1	1	2	3	0	3	2	0	0	3	1	1	0	6	0	0	0	0	0	0	1	0	1	0	0	3	6	5	3	5	0	0	0	0	1	0	1	0	1	0	1	0	0	0	0	0	0	0	0	0	0	0	0	0	0	0	0	0
ACTR3BP2	0	0	1	1	1	0	0	0	1	1	0	0	3	0	1	0	0	0	1	0	2	2	1	2	0	0	0	0	0	0	0	0	0	0	0	0	0	0	0	0	2	0	0	0	0	0	1	1	1	0	1	2	0	0	0	0	1	0	0	0	1	0	0	1	0	0	0	0	0	0	0	0	2	0	3	0	0	0	0	0	1	0	1	1	0	1	0	1	0	0	0	0	0	0	0	0	0	1	1	0	1	2	0	2	1	3	1	1	2	1	0	0	2	0	0	0	0	0	0	0	1	1	1	2	2	3	2	4	2	3	3	9	2	2	4	1	0	0	0	2	0	0	1	0	0	0	2	0	0	0	0	0	0	0	0	0	4	3	2	2
PGA5	1	1	1	0	2	1	0	0	0	0	0	0	1	1	1	0	0	0	0	0	1	1	0	0	5	3	2	2	0	0	0	0	0	0	0	0	0	0	0	0	0	0	0	0	0	0	0	1	1	0	1	2	0	0	0	0	6	9	7	10	2	0	0	1	0	2	2	1	0	0	0	0	0	0	1	1	1	1	0	1	0	0	1	1	0	0	0	0	0	0	0	0	0	0	0	0	0	0	0	0	0	0	0	3	0	0	0	0	0	0	0	0	0	0	1	1	4	2	4	3	3	0	0	0	1	0	1	0	0	0	2	0	0	1	1	0	0	1	0	0	1	0	0	0	2	1	0	0	2	0	1	0	0	0	0	0	0	2	1	1
DPT	1	1	0	1	0	0	2	1	1	0	0	0	0	0	0	1	0	1	1	0	1	0	0	2	0	0	0	0	0	0	0	0	0	1	0	2	0	0	0	1	0	1	0	0	0	0	0	0	0	1	3	0	0	0	0	0	0	0	0	0	1	0	0	1	3	1	2	5	0	1	0	1	0	0	0	0	0	0	0	1	0	0	0	1	6	5	5	4	1	1	1	0	2	0	0	0	0	0	2	1	0	0	1	2	1	3	1	0	0	0	0	0	0	0	0	0	0	0	0	0	0	0	0	1	0	5	0	5	3	5	4	2	0	0	0	0	2	1	1	0	0	0	0	0	0	0	0	0	0	0	1	1	0	0	0	0	3	4	0	1
SLFN14	3	1	0	0	0	0	0	1	1	0	0	0	0	0	0	2	0	0	0	0	1	1	4	4	0	0	0	0	0	0	0	0	0	0	2	0	0	0	0	0	1	0	0	0	0	0	0	0	2	4	4	7	0	2	0	0	0	0	0	0	0	0	0	1	0	0	0	0	0	0	0	0	2	0	0	0	0	1	0	0	0	1	0	1	0	0	0	0	0	0	0	0	0	0	0	0	0	0	0	0	0	2	2	1	4	6	0	6	1	0	2	0	0	0	1	1	0	0	0	0	2	0	2	2	1	1	0	2	3	1	3	4	0	1	0	0	0	0	2	3	0	0	1	0	1	1	1	0	0	0	0	1	0	0	0	0	2	7	0	1
PSG8	2	1	2	0	3	1	0	0	1	0	0	0	2	2	2	1	0	0	0	0	2	1	2	1	0	0	0	0	0	0	0	0	0	0	0	0	0	1	0	0	0	0	0	0	0	0	0	0	2	0	1	3	0	0	2	0	0	0	0	0	0	1	1	1	3	1	1	0	2	3	3	1	1	0	0	0	0	1	0	0	1	1	0	0	0	1	0	0	0	0	0	0	0	0	0	0	0	0	0	0	0	1	2	0	2	4	2	2	1	1	0	2	0	0	0	1	0	0	0	0	3	1	1	2	0	2	1	1	0	0	0	1	0	0	0	0	1	3	1	1	2	5	3	0	0	0	0	0	0	0	0	1	1	1	2	1	1	2	3	2
LINC00896	2	0	0	0	0	0	0	0	0	0	0	0	1	1	1	0	1	0	1	1	0	1	0	0	0	0	1	2	0	0	0	0	0	0	0	0	3	0	0	0	1	1	1	1	0	0	0	0	1	0	0	2	1	0	0	0	3	5	2	4	0	0	0	1	1	1	0	1	0	0	0	0	1	2	2	1	1	1	0	1	0	1	1	2	1	0	1	0	1	0	0	0	0	0	0	0	2	0	0	0	0	0	0	1	0	0	0	0	0	0	1	0	0	0	0	0	11	5	10	9	0	0	0	0	0	1	1	0	2	1	2	1	0	0	1	1	0	0	0	0	0	0	0	1	0	0	0	0	0	0	1	0	1	1	4	0	0	0	0	0
BLOC1S5	0	0	0	0	0	2	0	2	1	0	0	0	0	1	0	0	0	0	0	0	0	0	0	0	0	0	0	0	0	1	0	3	0	0	0	0	0	0	0	0	0	0	0	0	1	1	0	1	0	0	2	1	0	0	1	0	3	1	1	1	0	0	2	1	2	3	2	3	1	1	1	3	0	0	0	0	0	1	0	1	4	1	2	1	1	1	2	2	1	0	0	0	0	0	1	2	0	0	0	0	1	0	0	0	0	0	0	1	2	2	2	1	0	2	2	1	0	1	1	0	2	0	1	0	0	0	0	0	0	0	0	0	1	0	1	1	2	0	0	2	0	2	1	1	1	0	0	1	1	4	2	0	1	3	2	1	3	3	0	0
TCF21	3	1	1	1	0	3	2	1	0	0	0	0	0	0	0	1	1	0	3	1	1	0	0	0	0	0	0	1	0	0	1	2	0	0	0	0	1	0	0	0	0	1	0	0	0	0	1	0	3	6	1	2	0	0	2	0	0	0	0	0	0	0	0	0	0	0	0	1	0	1	0	0	0	1	1	0	0	0	0	0	1	0	0	0	0	0	0	0	0	0	0	0	1	2	2	1	0	0	0	0	0	1	2	2	0	2	0	4	1	0	0	0	1	2	0	0	0	0	0	0	3	1	1	0	2	2	0	1	1	4	6	3	1	0	0	0	2	3	0	1	0	0	0	0	0	2	1	2	0	0	0	0	1	0	3	0	2	3	3	0
IFNL1	0	0	0	1	0	0	0	0	0	0	0	0	1	0	1	2	0	0	0	1	2	1	0	1	0	1	0	1	0	0	0	0	0	0	0	0	0	0	0	0	0	2	0	1	2	1	0	0	4	1	2	0	0	0	3	2	0	2	1	0	0	0	1	1	2	3	3	3	2	2	2	2	0	0	0	0	1	1	2	1	0	0	3	2	2	0	1	1	1	0	0	0	1	0	0	1	0	0	0	0	0	0	0	1	1	1	0	2	2	0	3	1	0	0	1	1	0	0	0	0	1	0	1	3	0	1	0	0	1	1	0	1	0	0	0	0	1	0	0	1	2	1	1	1	2	0	1	3	0	0	0	1	0	3	0	0	2	1	1	0
IL22RA2	1	0	0	0	0	0	0	0	0	0	0	0	1	1	1	1	0	1	0	1	5	5	4	5	0	0	0	0	0	1	0	0	0	0	0	0	0	0	0	0	0	1	0	1	0	0	0	0	2	5	4	3	0	0	0	0	0	0	0	0	0	0	0	0	0	0	0	0	1	0	2	0	0	0	2	0	0	0	0	0	2	0	2	0	0	0	0	0	0	0	0	0	0	0	0	0	0	0	0	0	1	2	1	1	6	2	3	4	0	0	1	0	0	0	1	0	0	0	0	0	4	0	1	2	2	1	1	1	7	3	1	1	2	0	0	1	0	0	0	0	0	0	0	0	0	0	1	0	0	0	0	0	1	1	0	0	1	4	0	5
CALML3-AS1	2	2	1	0	1	2	0	0	0	2	0	1	0	2	0	0	1	0	0	0	4	1	2	3	0	1	0	0	0	0	1	0	0	0	0	0	2	2	0	0	0	0	0	0	0	0	0	2	1	2	3	2	0	0	0	1	0	1	0	0	0	0	0	0	0	0	0	0	1	0	0	0	0	0	0	0	0	0	0	1	0	1	1	1	0	0	0	0	0	1	0	0	0	3	0	0	0	0	0	0	2	2	1	1	0	0	3	3	0	1	0	0	1	0	0	0	1	0	0	0	3	3	2	1	2	1	2	1	3	4	2	4	1	1	0	0	0	0	0	0	1	0	0	2	1	1	1	0	0	0	0	0	0	1	2	0	4	4	1	0
FAM217A	0	1	0	1	1	0	0	0	0	0	0	1	0	0	0	1	0	0	1	2	1	4	0	0	0	0	0	0	0	0	0	0	0	0	0	0	0	0	0	0	0	0	0	1	1	0	0	0	3	1	2	3	0	0	0	0	1	0	0	0	0	0	1	1	0	1	2	3	0	0	1	0	0	1	1	1	0	0	2	0	1	0	1	0	0	0	0	1	0	0	0	0	0	0	0	0	0	0	0	1	3	2	1	0	1	1	1	3	1	0	2	5	0	0	0	0	0	0	0	0	3	2	0	2	3	1	1	2	1	1	3	2	0	1	3	3	1	1	0	0	2	1	1	2	1	1	1	1	0	0	0	0	0	0	1	0	3	4	1	2
ABCG8	0	0	0	0	1	0	0	0	0	0	0	0	0	0	0	0	0	3	2	2	0	1	0	0	0	0	0	0	0	0	0	0	1	3	1	1	1	2	0	1	1	1	0	1	0	0	0	0	0	1	1	1	0	0	0	0	1	0	1	1	0	0	0	0	0	0	0	0	1	0	0	0	0	0	2	0	0	0	0	1	1	0	0	0	1	3	1	0	0	0	0	0	0	0	0	0	0	0	0	1	4	6	1	3	3	0	2	3	1	0	0	0	0	0	0	0	0	2	2	1	1	0	1	2	0	2	4	2	3	5	5	3	0	0	1	0	2	0	0	1	1	1	2	0	0	2	0	0	0	0	1	0	1	0	0	0	1	2	1	3
CHST13	0	0	0	0	0	0	1	0	0	0	0	0	0	0	1	0	0	1	0	0	0	0	0	0	0	0	0	0	0	0	0	0	0	1	0	0	0	0	0	0	0	1	0	0	0	0	0	0	0	0	1	2	0	0	0	0	0	0	1	0	1	0	0	2	1	1	1	1	2	2	0	0	3	3	4	3	0	0	3	1	1	1	1	0	0	0	0	0	1	1	1	1	2	3	1	3	0	2	1	0	0	0	0	1	1	1	0	0	1	0	0	1	0	0	0	0	0	1	0	0	1	0	0	1	2	2	0	1	0	0	0	0	3	5	2	3	1	0	1	0	0	1	1	0	4	8	3	5	0	2	0	0	0	0	0	0	1	2	1	1
PRR23A	0	0	1	2	1	0	0	0	1	1	2	0	0	0	0	1	1	1	0	0	1	0	2	3	0	0	0	0	0	0	0	0	1	0	0	1	1	2	2	4	1	1	2	0	0	1	1	0	0	1	4	5	1	2	0	1	0	0	0	1	0	0	0	0	1	0	0	0	0	0	0	0	2	1	0	1	0	0	0	0	1	0	0	1	0	0	0	0	0	0	0	0	2	0	4	0	0	0	0	0	1	0	0	0	3	2	4	4	1	2	0	0	0	0	0	0	0	0	0	0	1	0	0	3	2	3	2	1	0	3	1	4	2	2	1	1	0	0	0	0	1	0	0	0	1	0	0	2	0	0	0	0	1	0	0	0	0	0	2	1
SNORD114-3	0	0	1	3	2	6	1	5	1	1	0	1	4	0	2	2	0	0	0	0	1	0	0	1	0	0	0	0	0	0	0	0	0	0	0	0	0	0	0	0	0	0	0	1	1	4	0	1	0	1	2	0	3	0	2	0	2	1	1	1	0	0	0	0	0	0	0	0	0	0	0	0	2	1	3	2	1	0	3	0	1	0	2	3	1	0	0	1	0	0	0	1	0	1	1	2	0	0	0	0	0	1	0	0	0	0	0	0	0	0	0	3	0	1	2	0	0	0	0	0	0	0	0	0	0	0	0	0	0	0	0	1	0	1	0	0	1	2	0	1	1	2	1	0	0	0	0	0	2	4	2	0	3	6	2	1	0	0	0	0
GOLGA8R	0	2	1	3	0	1	0	1	0	0	0	0	1	0	0	0	0	0	0	0	1	0	0	0	0	0	0	0	0	0	0	0	0	0	0	0	0	0	0	0	0	0	0	0	0	0	1	0	0	0	1	1	0	1	0	0	0	0	0	0	1	1	1	2	1	1	1	0	3	1	0	1	3	2	5	1	5	3	4	1	0	2	1	3	0	1	2	0	1	1	1	0	0	2	1	1	0	2	3	2	1	2	3	1	1	1	1	2	0	0	0	1	2	1	0	0	0	1	0	0	0	2	0	0	1	0	0	1	0	1	1	0	0	0	0	1	0	1	3	0	0	0	1	0	0	0	0	0	2	0	0	1	0	0	0	0	1	0	3	3
FAM181A-AS1	2	4	3	4	0	1	1	1	2	5	0	2	1	3	1	0	2	1	0	0	0	3	0	1	0	0	0	1	0	0	0	0	0	0	1	0	0	0	0	0	0	0	0	0	1	1	0	1	1	5	3	5	4	1	1	0	0	1	0	1	0	0	0	0	0	0	0	0	0	0	0	0	0	0	0	0	0	0	0	0	0	1	0	1	1	0	0	0	0	0	0	0	0	0	0	0	0	0	0	0	0	0	2	1	2	5	3	0	1	0	1	0	1	0	0	0	0	0	0	0	1	0	2	3	0	1	2	2	1	1	1	1	0	1	0	0	0	0	0	0	1	0	0	0	0	0	0	1	0	0	0	0	0	0	0	0	3	4	2	3
OR2AE1	0	0	0	0	0	0	0	0	0	1	0	0	0	0	0	0	6	1	0	2	0	0	1	0	0	1	0	1	0	0	0	0	0	1	1	0	0	0	0	0	0	0	0	0	0	1	0	0	1	2	0	2	0	0	0	0	0	1	1	0	0	5	0	1	1	4	4	2	1	1	1	0	2	0	0	0	0	0	1	1	0	1	2	0	1	2	1	1	0	0	0	0	0	0	0	0	2	2	1	1	2	0	0	2	3	5	2	1	1	1	1	0	0	0	0	1	1	0	1	0	0	2	0	0	0	0	1	0	2	3	1	3	3	0	1	0	0	0	0	2	0	0	0	0	2	2	1	1	0	0	0	0	0	0	0	0	2	2	1	2
SLC22A2	0	3	2	1	1	0	0	1	0	1	0	0	4	1	0	0	1	1	0	1	2	1	9	2	0	0	0	0	0	0	0	0	0	1	0	0	1	0	2	3	0	0	1	0	0	0	1	0	1	2	3	3	0	1	1	0	0	0	0	1	0	0	0	0	0	0	0	0	0	1	1	0	0	0	0	1	1	0	0	0	1	2	1	0	0	0	0	0	0	0	0	2	0	2	0	0	0	0	0	0	1	3	1	1	0	2	5	0	0	1	0	0	0	0	1	0	0	0	0	0	0	0	3	0	0	2	2	2	1	6	2	2	0	0	0	1	0	0	0	1	0	0	0	0	0	0	0	0	0	0	0	0	1	1	0	1	1	2	2	4
AC025674.2	1	0	0	0	0	0	0	1	1	0	1	0	1	2	0	0	1	0	1	0	2	5	1	0	0	0	0	0	0	0	0	0	0	1	0	1	3	0	0	2	0	0	1	1	0	0	0	0	1	1	4	3	1	1	0	1	0	0	0	0	0	2	0	2	0	0	0	0	1	0	1	0	1	0	1	0	0	2	0	1	1	0	1	1	0	0	0	0	0	0	0	0	0	1	0	0	0	0	1	0	2	3	1	1	2	0	1	3	0	0	0	0	0	0	0	0	0	0	0	0	1	0	3	1	3	4	3	1	0	0	3	0	0	0	1	0	1	1	0	3	0	0	0	0	0	0	1	1	0	0	0	0	0	0	3	0	5	7	0	4
SNORD115-15	2	3	2	3	3	0	1	0	0	1	1	1	1	3	3	2	2	2	1	2	0	0	0	0	0	0	2	2	0	0	0	0	1	1	0	0	1	0	0	0	2	0	1	1	2	3	0	1	2	0	1	2	0	1	0	1	0	0	0	0	0	0	1	0	0	0	0	1	0	0	0	0	1	1	1	0	1	3	0	0	0	0	0	0	0	0	0	1	0	0	0	0	1	0	1	1	0	0	0	0	0	0	1	0	0	0	1	1	0	1	0	0	0	0	0	0	0	0	0	0	0	0	0	0	0	1	0	0	0	0	0	0	0	0	0	0	3	4	4	0	0	2	2	0	0	1	0	2	1	0	2	3	2	4	1	3	1	2	1	0
LBP	0	0	2	1	0	1	0	1	0	0	1	1	1	2	2	1	0	2	2	4	1	3	3	2	1	0	0	1	0	0	0	3	0	0	0	0	2	1	0	0	2	0	1	1	0	0	0	0	2	0	1	3	0	0	0	0	0	0	0	0	0	1	0	0	0	0	0	0	0	0	0	0	0	0	0	0	0	0	0	0	0	0	0	0	0	0	0	0	1	2	1	0	0	0	0	0	0	0	0	0	2	1	2	0	4	1	5	5	1	0	1	1	2	0	0	1	0	0	0	0	1	2	3	3	0	1	1	1	2	4	1	2	0	0	0	1	1	1	1	0	0	0	0	0	1	0	0	0	0	0	0	0	0	0	0	1	2	1	1	3
LHB	0	1	1	0	1	0	0	1	0	0	1	0	0	0	0	0	0	0	1	1	0	0	0	0	0	0	0	0	0	0	0	0	1	0	0	0	0	0	0	0	0	1	1	0	0	0	0	0	0	1	1	1	0	0	0	0	6	1	3	0	1	3	0	0	0	1	1	0	1	0	1	0	1	0	0	1	2	1	2	0	3	1	1	0	0	0	0	3	4	0	1	1	1	2	1	0	1	5	0	0	0	2	2	1	0	0	0	0	0	0	3	0	0	0	0	0	5	5	4	6	1	0	0	1	1	0	0	0	2	0	0	0	1	1	0	3	0	0	0	0	2	0	1	1	1	0	1	0	0	0	0	0	0	0	1	0	1	5	0	0
MIR548Q	0	0	0	0	1	0	0	1	2	0	0	0	0	2	0	0	0	0	0	0	0	0	0	0	3	1	0	3	0	0	0	0	0	0	0	0	0	0	0	0	0	0	0	0	1	0	0	0	0	0	0	0	1	0	1	0	1	0	3	3	1	1	2	0	5	3	4	4	2	2	0	0	1	0	1	0	1	1	1	1	3	0	0	3	1	0	0	0	0	0	0	0	0	0	0	0	0	0	0	0	4	1	3	2	0	0	0	0	1	2	3	2	1	1	0	1	4	1	1	7	0	0	0	0	0	0	0	0	0	0	0	0	0	0	0	0	0	1	0	0	2	0	1	2	0	2	2	4	0	0	0	0	0	0	0	0	0	1	2	2
SLC6A14	0	0	0	0	1	1	1	0	0	0	2	1	0	1	0	0	3	2	2	1	1	1	0	0	0	0	0	0	0	0	0	0	1	1	0	1	0	0	0	0	0	1	0	0	0	0	0	0	4	4	4	1	0	1	1	0	0	0	0	0	0	0	0	0	0	0	0	0	0	1	0	0	0	0	1	0	0	0	1	0	2	0	0	1	1	0	0	0	0	0	0	0	0	1	2	0	0	0	0	0	3	0	1	1	2	4	2	4	0	0	1	0	0	0	1	0	0	0	0	0	1	1	0	0	1	2	2	2	0	4	7	3	4	4	0	3	0	0	0	1	0	1	0	0	0	0	2	0	0	0	0	0	0	0	0	1	2	3	2	2
HCG14	1	2	1	1	0	0	0	0	0	1	1	1	0	1	0	1	0	0	0	0	1	0	1	0	0	0	0	0	0	0	0	0	0	0	0	0	0	0	0	0	0	0	2	0	0	0	1	0	1	0	0	0	2	0	0	0	2	2	4	0	0	1	0	0	1	2	0	0	0	1	1	0	2	0	4	1	0	2	0	1	0	1	0	1	0	1	0	0	2	0	0	2	0	0	1	1	2	1	0	2	0	1	0	1	1	0	1	0	0	2	2	1	2	1	2	0	0	2	1	0	0	0	0	0	1	1	1	0	3	2	2	1	1	2	0	0	1	1	1	2	2	1	0	0	2	0	1	2	1	1	1	0	2	3	0	0	2	2	1	0
ASB18	1	0	1	0	0	0	0	0	0	1	1	0	0	0	1	0	0	1	0	0	2	0	1	0	0	0	0	0	0	0	0	0	0	0	0	0	1	0	0	0	0	0	0	0	0	1	1	0	1	0	1	4	1	0	0	0	0	0	0	0	0	0	0	0	1	1	0	0	0	0	0	0	7	2	4	2	1	0	0	1	0	0	2	1	0	0	1	0	0	0	0	1	0	0	2	0	0	0	0	0	1	2	0	0	0	2	0	2	1	0	0	0	1	0	2	0	0	0	0	1	1	3	1	0	0	1	3	0	3	3	5	0	1	1	3	5	0	0	1	0	7	3	1	4	1	0	1	0	2	2	2	1	0	0	0	0	0	1	0	0
HBG1	0	0	0	0	3	3	2	4	0	0	1	0	0	0	1	0	0	0	0	0	0	0	0	0	0	0	0	0	0	3	0	3	0	0	0	0	0	0	0	0	0	0	0	0	0	0	0	0	2	1	3	1	21	21	17	19	0	0	0	0	0	0	0	0	0	0	0	0	0	0	0	0	0	0	0	0	0	0	0	0	0	0	0	0	0	0	0	0	0	0	0	0	0	0	0	0	0	0	0	0	1	0	0	0	0	0	0	0	0	0	0	0	0	0	0	0	0	1	0	0	0	0	0	0	0	0	0	0	2	1	0	0	0	0	0	0	0	0	0	0	0	0	0	0	0	0	0	0	2	1	0	0	0	0	0	0	0	0	0	0
NUDT9P1	1	2	1	2	0	0	3	0	1	3	2	0	3	0	0	2	1	2	0	0	0	0	2	2	0	0	1	0	2	0	1	0	0	0	0	0	2	0	0	0	1	0	1	0	0	1	1	0	2	0	0	1	1	0	0	0	0	0	0	0	1	0	0	0	1	0	0	0	0	0	0	0	1	0	1	1	4	3	3	5	0	1	0	0	0	0	0	0	0	1	0	0	0	0	0	0	2	1	3	3	0	0	0	0	0	0	4	2	1	2	0	0	0	2	1	1	0	0	0	0	1	1	0	2	0	0	0	0	0	2	2	3	2	0	0	1	0	0	0	0	1	2	2	1	0	1	0	0	1	1	0	0	0	0	0	0	1	2	0	2
PYCARD-AS1	0	2	0	1	0	0	0	0	0	0	1	1	1	1	1	0	0	0	0	0	1	0	0	0	0	0	0	0	0	0	0	0	0	0	1	0	0	0	0	0	5	2	4	1	1	2	0	0	2	1	0	1	0	0	0	0	0	1	0	0	1	0	1	0	1	2	0	0	0	0	0	1	2	3	1	0	0	1	0	2	1	2	1	0	1	2	2	2	1	1	1	0	1	2	0	4	1	1	0	0	2	1	0	2	0	2	1	0	1	1	1	0	0	0	1	0	1	0	0	0	0	3	2	0	1	0	2	1	0	1	0	0	0	0	0	1	0	0	1	0	1	2	2	5	1	1	1	0	0	1	0	0	0	1	0	3	1	0	0	0
FBP2	0	0	0	0	0	0	0	0	1	0	0	0	0	0	0	0	0	0	0	0	3	2	1	1	0	0	0	0	0	0	0	0	0	0	0	0	0	0	0	0	0	0	0	0	5	3	3	2	0	1	3	3	1	1	1	3	0	0	0	0	0	0	0	0	0	1	0	2	4	3	0	3	5	2	1	2	0	1	0	0	0	1	0	0	0	0	1	0	0	0	0	0	0	0	0	0	6	6	5	8	0	1	0	1	3	0	1	2	0	1	0	0	0	0	0	0	1	1	4	0	1	0	1	1	0	0	1	0	0	0	0	0	0	0	0	0	0	0	0	0	0	0	0	0	0	4	0	0	0	0	0	0	0	0	0	0	1	2	0	1
SLFN12L	0	0	0	2	0	0	0	0	2	2	1	1	2	1	1	0	2	0	2	0	1	1	3	2	0	0	0	0	0	0	0	0	0	0	0	0	0	0	0	0	1	0	0	0	0	0	0	0	3	2	2	0	0	0	0	1	0	0	0	0	0	0	0	0	1	0	0	1	0	0	0	0	1	0	3	0	0	0	1	1	1	1	0	2	0	0	0	0	0	1	1	1	1	0	0	0	1	0	0	0	0	0	0	1	2	0	1	1	2	2	2	1	0	0	0	0	3	0	0	0	0	2	3	0	4	2	1	2	0	4	1	3	2	1	0	1	2	1	1	0	3	1	3	5	0	1	1	1	0	0	0	0	0	1	0	0	0	0	0	2
SPATA32	1	0	0	1	1	0	0	0	0	0	0	0	0	0	0	0	0	0	0	0	3	2	0	3	0	0	0	0	0	0	0	0	0	0	0	0	0	0	0	0	0	1	0	1	0	0	0	0	0	2	1	1	0	0	2	0	2	0	0	1	0	0	2	1	2	0	2	3	1	0	0	0	1	1	2	1	0	0	1	1	0	0	0	0	3	0	2	1	1	0	0	0	0	2	0	2	2	0	2	2	0	1	1	3	0	0	0	0	1	2	1	1	0	0	0	0	2	1	0	0	2	3	2	1	1	1	2	2	1	2	0	1	0	3	0	1	2	2	3	1	0	0	1	0	0	1	0	0	1	1	0	0	0	0	1	1	1	3	2	0
SNORD115-8	2	4	4	2	1	5	3	0	0	0	2	1	4	2	3	3	1	1	0	1	0	0	0	0	0	1	2	1	0	0	0	0	0	0	0	0	0	0	0	0	0	0	1	0	1	2	1	3	0	0	0	1	0	0	2	0	0	0	0	0	0	0	0	0	0	2	0	0	0	0	0	0	0	0	2	0	0	2	1	2	0	0	0	1	0	0	0	0	0	0	1	1	0	2	1	3	0	0	0	0	0	0	1	0	0	0	1	0	0	0	0	0	2	0	0	0	0	0	0	0	0	0	0	0	0	0	0	0	1	0	0	0	0	0	1	0	2	3	2	0	0	1	2	1	0	0	2	0	0	6	2	1	3	0	1	2	2	2	0	2
NOTUM	0	1	0	1	0	0	0	0	0	1	2	1	0	1	1	1	0	1	1	0	1	0	2	1	0	0	0	0	0	0	0	0	1	0	2	1	1	0	1	0	1	1	0	1	0	0	0	0	2	0	2	0	0	1	0	0	1	5	2	1	0	0	0	0	0	0	1	0	1	0	0	0	1	0	0	0	1	0	0	0	1	0	0	0	0	0	0	0	1	0	0	0	1	4	6	3	0	0	0	0	0	1	1	0	0	1	0	0	1	0	0	1	0	1	0	0	0	1	5	0	1	1	2	2	1	2	4	1	1	2	1	0	1	1	2	1	0	1	0	0	0	2	0	1	0	0	0	0	0	1	3	1	1	1	0	0	1	2	2	3
MIR135B	0	1	2	1	0	0	0	0	0	0	0	1	0	0	0	0	0	0	0	0	0	0	0	0	0	0	0	0	0	0	0	0	0	0	0	1	0	0	0	0	0	0	0	0	1	0	0	0	0	0	0	0	0	0	0	0	0	0	0	0	3	2	4	2	5	5	6	5	2	1	6	3	0	0	0	0	0	0	0	0	0	2	1	1	0	0	0	1	2	1	2	1	0	1	1	0	0	0	1	0	0	1	1	1	1	0	1	0	2	2	1	3	0	1	1	3	0	0	0	0	1	0	0	0	1	0	0	0	0	0	0	5	0	0	0	0	0	3	0	2	0	0	0	0	3	3	1	0	0	0	0	0	1	1	1	0	2	3	1	1
IGFBP7-AS1	1	0	0	1	0	1	0	0	0	0	1	1	0	0	1	0	0	0	0	1	0	0	1	1	0	0	2	0	0	0	0	0	2	2	0	0	2	0	2	3	1	0	0	1	0	0	0	1	2	1	1	1	2	2	2	2	0	0	0	0	0	0	0	0	0	1	1	0	3	0	1	0	0	0	1	0	1	0	1	1	1	0	2	0	0	0	1	0	0	0	0	0	0	0	1	0	0	0	1	0	1	2	0	1	1	4	1	2	0	0	0	1	0	3	1	0	0	0	0	0	0	2	2	0	0	2	1	2	3	2	5	5	6	1	1	2	0	1	0	0	0	0	0	1	2	0	0	0	1	0	1	0	0	0	0	0	0	1	0	0
SCARNA14	1	1	0	1	0	1	1	2	0	0	2	0	1	0	0	1	0	0	0	0	0	0	0	0	1	2	1	1	0	0	0	0	0	0	0	0	0	0	0	0	0	0	0	0	1	2	1	0	1	2	2	0	3	4	0	1	2	2	0	1	0	0	5	0	1	0	0	3	2	2	2	2	2	0	1	0	0	1	0	1	1	1	0	0	0	0	1	0	1	0	0	0	0	1	0	0	0	0	0	0	0	0	0	0	0	1	0	0	1	5	0	1	0	2	1	0	1	0	1	0	0	0	0	0	0	1	0	0	0	1	0	1	1	0	2	1	2	2	0	0	1	1	1	0	2	0	5	2	0	0	2	1	1	1	2	1	0	0	0	3
MIR3923	0	0	0	0	0	0	1	0	0	0	0	0	0	0	0	0	1	1	1	1	0	0	0	0	0	0	0	0	0	0	0	0	0	0	0	0	0	0	0	0	0	0	0	0	0	0	0	0	2	3	1	1	1	1	1	1	0	0	0	0	2	3	3	0	2	1	8	1	1	0	0	0	0	0	0	0	0	0	0	0	1	2	3	3	13	13	13	13	0	0	0	0	0	0	0	0	0	0	0	1	1	0	2	2	0	0	0	0	0	0	0	0	0	0	0	0	0	0	0	0	0	0	0	0	1	1	0	0	0	0	0	0	0	0	0	0	0	0	0	0	1	1	1	3	0	0	0	0	0	0	0	0	0	0	0	0	0	0	0	0
KIF25	1	1	2	3	1	1	1	2	2	7	5	5	1	1	1	1	0	3	3	3	0	0	3	2	0	0	0	0	0	0	0	0	0	1	0	0	2	0	1	2	0	3	0	1	1	0	0	0	1	2	2	0	0	1	2	1	0	0	0	0	0	0	0	0	0	0	0	0	0	0	0	1	0	1	0	0	0	0	1	0	0	0	1	1	0	0	0	0	0	0	0	0	1	0	0	0	0	0	0	0	0	1	0	0	1	0	2	1	1	2	0	0	0	0	2	0	0	0	0	0	0	2	3	2	0	1	1	0	1	0	3	0	1	0	0	0	0	1	0	3	1	0	2	0	0	0	0	0	0	0	0	0	0	2	0	0	1	1	2	0
NPHP3-AS1	0	0	1	0	0	2	0	1	1	1	1	0	0	1	0	0	1	2	1	1	0	0	3	1	0	0	0	0	0	0	0	0	0	0	0	0	1	0	0	2	1	1	0	1	0	0	0	0	2	3	4	0	0	1	0	0	0	0	0	0	0	0	0	0	0	1	0	0	0	0	1	0	1	0	0	0	0	0	1	1	1	2	2	1	1	0	0	1	0	0	0	0	0	1	0	1	0	0	0	1	3	3	0	1	2	2	7	2	0	0	0	1	1	0	0	1	1	0	2	1	0	4	0	1	0	1	1	1	6	0	2	2	2	0	0	2	0	0	2	2	1	1	0	0	1	0	0	0	0	0	0	0	0	1	0	2	0	3	1	0
KRT5	0	0	0	0	1	1	0	0	0	1	0	0	0	1	0	0	1	1	2	1	5	2	4	0	0	0	0	0	0	0	0	0	1	1	0	0	0	0	0	0	0	0	1	1	7	2	4	2	5	5	1	2	3	2	4	5	0	1	0	0	0	0	0	0	0	0	0	0	0	0	0	0	0	0	0	0	0	0	0	0	0	0	1	0	0	0	0	0	0	1	0	0	0	0	0	0	0	1	0	0	2	0	1	0	1	2	0	4	0	0	0	0	0	0	0	1	0	0	0	0	1	3	2	2	1	3	1	0	2	2	1	3	0	1	0	0	0	1	0	1	0	0	0	0	0	0	2	0	0	0	0	0	0	0	0	1	0	0	3	1
OR2B2	0	0	0	0	0	0	0	0	2	0	0	0	1	0	0	0	0	1	1	1	0	0	0	1	1	1	0	1	0	0	0	0	0	0	0	0	0	0	0	0	0	0	0	1	1	0	0	1	3	0	4	0	0	0	0	0	0	1	0	2	0	1	0	0	1	0	0	0	0	0	1	0	0	0	2	0	0	0	1	1	2	0	0	3	5	4	2	0	0	0	0	1	1	2	2	2	1	0	0	0	2	2	3	3	0	1	0	1	1	1	1	2	0	1	0	0	0	5	3	0	3	0	0	0	3	0	0	1	0	0	0	0	1	1	2	0	1	0	0	1	0	0	0	2	3	1	0	1	0	0	0	0	0	0	0	2	2	5	1	1
PSG5	4	2	7	7	3	0	0	0	1	0	0	0	2	1	0	0	0	0	0	0	0	1	1	1	0	0	0	0	0	0	0	0	1	1	1	0	0	0	0	0	0	0	0	0	0	0	0	0	5	1	2	1	1	0	1	0	0	0	0	0	0	0	0	0	6	0	7	5	0	0	0	0	0	0	0	0	0	0	0	0	0	2	1	0	0	0	0	0	0	0	0	0	1	1	0	0	0	0	0	0	0	0	0	1	5	2	5	0	0	1	1	0	0	1	0	0	0	0	0	0	1	1	2	1	0	3	0	0	1	0	0	1	0	1	0	1	1	0	1	0	1	2	0	2	0	0	0	0	0	0	0	0	2	2	3	1	0	0	1	1
SNORD114-28	1	1	1	1	2	4	2	2	0	0	1	2	0	0	1	2	0	0	0	0	0	0	0	0	2	0	1	0	0	0	0	0	0	0	0	0	0	0	0	0	0	0	1	2	5	0	2	4	0	1	0	0	1	1	1	0	1	0	0	1	0	0	0	0	0	0	0	0	0	0	0	0	0	0	2	1	2	2	2	2	2	1	2	3	0	0	0	0	0	0	0	0	0	0	1	0	0	0	0	0	0	0	0	1	0	1	0	1	1	2	1	4	3	0	0	1	0	1	0	0	0	0	0	1	0	0	0	0	0	0	0	0	1	0	2	1	4	1	2	1	0	0	0	0	0	0	0	0	3	5	1	1	3	3	2	0	0	1	0	1
OR2J3	0	2	0	1	1	0	0	0	1	1	0	1	0	0	0	1	0	0	0	0	0	1	0	0	0	0	0	0	0	0	0	0	0	0	2	1	1	0	3	1	0	0	0	0	0	0	0	0	0	1	0	2	0	0	0	0	0	0	0	0	0	0	0	0	0	0	0	0	1	1	3	2	0	0	0	0	0	1	0	0	1	1	0	3	0	0	0	0	0	1	0	1	1	3	2	0	1	1	0	3	1	0	0	0	4	9	2	6	1	1	0	1	0	1	0	2	0	0	0	0	2	2	1	0	1	0	1	2	1	1	1	0	0	1	0	0	5	3	3	5	0	0	0	0	1	0	2	1	0	0	0	0	0	0	0	2	1	2	0	0
NRN1L	2	2	0	2	1	0	0	2	1	1	2	2	0	2	1	0	2	0	1	1	0	0	0	1	0	0	0	0	0	0	0	0	0	0	0	0	0	0	0	0	0	0	0	1	0	0	1	0	0	0	0	0	0	2	1	2	1	0	1	1	0	0	0	2	0	1	1	0	0	0	0	2	1	0	1	2	1	0	3	0	0	1	1	0	0	0	0	1	0	0	1	0	2	1	1	4	0	0	0	0	0	0	0	3	0	0	0	0	1	0	1	3	1	3	0	0	2	0	3	4	0	2	0	0	0	0	0	0	0	1	0	0	1	1	0	0	1	2	0	1	1	0	0	0	1	2	0	0	1	2	1	0	4	4	4	2	1	0	0	0
MIR571	2	0	2	1	1	1	1	1	2	2	1	1	0	0	1	0	1	1	1	2	0	0	0	0	0	0	0	0	0	0	0	0	0	0	0	0	0	0	0	0	0	0	0	0	1	0	1	2	1	1	1	2	0	2	0	0	3	0	2	1	0	1	0	2	0	1	1	0	2	0	0	1	0	5	4	1	0	1	1	0	2	1	0	2	0	0	3	1	0	0	0	0	0	0	0	2	0	0	0	0	1	3	1	0	0	0	0	0	2	0	1	1	1	0	2	3	2	3	1	0	0	0	0	0	0	0	0	0	0	1	0	0	1	0	0	0	1	2	1	0	1	2	0	1	0	0	0	0	1	4	0	4	0	2	0	0	0	1	0	0
AC019171.1	0	1	2	0	1	0	0	1	0	0	0	0	1	0	1	0	1	0	4	1	0	0	0	0	0	0	0	0	0	0	0	0	0	0	1	0	0	1	2	1	0	0	0	0	0	0	0	0	1	1	0	0	0	0	0	1	2	0	1	0	0	1	0	0	0	2	0	0	1	0	0	0	0	0	0	1	0	1	1	0	0	1	0	0	0	0	1	0	1	1	4	1	2	1	1	2	0	0	4	1	0	1	1	1	0	1	1	1	2	1	0	0	0	0	0	1	1	1	1	1	1	0	1	1	1	0	0	0	1	3	2	1	0	1	0	0	3	1	1	2	0	0	1	0	0	1	1	0	4	2	1	0	0	0	0	0	3	8	4	2
OR2A14	1	0	0	0	0	0	1	0	0	1	0	0	1	1	0	0	0	0	0	0	0	0	1	0	0	0	0	0	0	0	0	0	0	0	0	0	0	0	0	0	0	0	0	0	0	0	0	0	1	0	0	0	0	0	0	0	0	0	0	1	4	7	5	2	0	1	0	0	2	1	1	2	0	0	0	0	0	0	1	0	4	4	3	7	0	1	0	0	1	1	2	1	0	1	2	0	0	0	0	0	1	0	2	0	2	2	4	0	0	3	0	2	1	0	0	0	0	0	0	0	0	0	2	1	0	0	0	0	2	0	0	5	0	0	0	0	1	0	2	1	0	1	0	1	0	0	0	0	0	0	1	0	3	6	1	3	1	2	0	0
SNORD42B	0	0	0	0	1	0	0	0	0	0	0	1	0	0	1	1	0	0	0	0	0	0	0	0	0	0	0	0	0	0	0	0	0	0	0	0	0	0	0	0	0	0	0	0	0	0	0	0	0	0	0	1	1	0	0	0	2	2	2	3	0	0	0	0	1	0	1	1	0	0	1	1	1	0	1	2	1	0	0	0	2	0	0	2	0	0	0	0	3	3	4	5	1	2	3	2	2	0	5	0	2	0	0	1	0	1	0	1	0	0	0	1	0	0	2	1	1	8	7	6	0	0	0	0	0	0	0	1	1	0	0	0	2	1	0	1	0	0	0	1	2	0	0	1	1	0	1	0	0	0	0	2	1	2	4	0	0	0	0	0
TAS2R42	0	1	1	0	1	0	0	0	0	0	0	0	0	0	0	0	0	0	0	0	0	1	1	0	0	0	0	0	0	0	0	0	0	0	0	0	0	0	0	0	0	2	0	0	0	2	0	0	1	0	1	0	0	0	0	0	2	0	1	1	0	0	1	0	0	0	0	0	4	1	3	2	2	3	3	1	0	2	0	1	2	2	0	1	0	0	0	0	0	0	0	1	0	0	1	0	0	0	0	0	1	2	2	5	2	2	1	0	0	0	0	0	0	0	0	0	1	0	0	0	0	0	1	1	1	1	2	1	1	1	2	3	0	2	1	1	2	2	0	0	0	0	3	2	1	2	3	3	0	0	0	0	5	5	1	0	1	1	0	1
CFHR5	0	0	0	1	0	0	0	0	3	0	1	2	1	1	1	0	0	0	0	1	8	2	4	4	0	0	0	0	0	0	0	0	0	0	0	0	0	0	0	0	1	1	1	1	0	0	0	0	1	5	4	7	0	0	0	0	0	0	0	0	0	0	1	0	0	0	0	0	0	1	0	0	0	1	0	0	0	0	0	0	0	0	0	0	0	1	0	0	0	0	0	0	0	0	0	0	0	0	0	0	1	1	1	2	4	2	3	4	1	1	1	0	1	0	0	0	0	0	0	0	1	2	3	1	1	1	0	2	3	2	1	1	0	1	0	2	0	2	0	1	0	0	0	0	0	0	1	0	0	0	0	0	1	1	0	0	1	1	2	4
DSG4	0	0	1	1	0	0	0	0	0	0	0	2	0	0	2	2	2	2	3	3	4	3	4	5	0	0	0	0	0	0	0	0	0	0	0	0	1	0	0	1	0	0	1	1	0	0	0	0	1	5	3	5	0	0	0	0	0	0	0	0	0	0	0	0	0	0	0	0	0	0	0	0	0	0	0	0	0	0	0	0	0	0	1	0	0	0	0	0	0	0	0	0	0	0	0	0	0	0	0	0	1	2	1	0	1	1	2	0	1	0	1	2	0	0	0	0	0	0	0	0	2	1	1	0	1	3	2	2	5	2	5	1	0	0	0	3	1	1	0	0	0	0	0	0	1	0	1	0	0	0	0	0	0	0	0	0	4	9	1	0
OSR2	0	0	0	0	0	0	0	0	1	0	0	0	0	0	1	0	2	1	0	3	0	0	0	4	0	0	0	0	1	1	0	2	0	0	2	0	2	0	0	0	1	3	0	2	0	0	0	0	1	1	0	2	0	0	0	0	3	0	0	1	0	0	0	0	0	0	0	0	0	0	0	0	0	0	0	0	0	0	1	0	0	1	0	0	0	0	0	0	0	1	0	0	1	3	2	1	1	0	0	0	1	0	1	1	4	4	2	1	1	0	0	1	0	1	0	0	3	5	3	2	0	1	0	1	1	2	2	4	2	2	4	2	1	1	0	0	0	0	1	0	0	1	0	1	0	0	1	0	0	2	0	2	0	1	0	0	1	1	1	1
SLC16A5	3	2	0	1	0	0	0	0	0	1	3	1	0	0	2	0	0	0	0	0	1	1	0	1	0	0	0	0	0	0	0	0	0	0	0	1	0	0	0	0	2	0	1	2	1	0	1	2	2	4	4	0	0	0	0	0	0	0	2	2	0	0	0	0	0	1	0	0	0	0	0	1	0	0	0	0	0	1	0	0	0	0	0	0	1	0	0	0	1	1	0	1	0	2	0	1	1	1	0	3	0	1	1	3	1	0	0	1	0	0	0	0	0	2	0	0	2	1	2	2	0	1	3	2	2	0	2	4	1	3	2	1	0	1	0	1	0	0	0	1	0	1	1	1	1	0	0	1	0	0	0	0	2	1	1	0	2	4	1	0
PRAP1	4	0	1	2	0	0	0	0	0	2	1	1	0	1	0	1	2	1	0	0	1	1	0	0	0	0	0	0	0	0	0	0	0	0	0	0	0	0	0	0	0	0	0	0	0	0	0	0	0	0	0	1	0	0	1	2	3	2	7	6	0	1	1	0	0	0	1	1	4	3	3	2	1	2	1	2	0	0	2	0	1	2	1	1	5	2	1	1	0	0	0	0	0	0	0	0	1	2	0	0	0	0	1	0	1	1	0	0	0	1	0	0	0	0	0	0	2	4	1	6	0	0	0	0	0	2	0	0	0	0	1	2	0	1	0	0	0	0	1	0	3	0	0	0	0	0	1	1	1	0	0	0	0	0	0	0	0	0	0	0
SPINK14	0	0	0	0	0	1	0	0	0	0	0	0	0	1	0	0	0	0	0	0	0	0	0	0	0	0	0	0	0	0	0	0	0	0	0	0	0	0	0	0	0	0	0	0	0	0	0	0	1	0	1	2	0	0	0	0	0	0	0	0	0	2	4	3	2	0	0	1	0	0	0	0	0	1	1	0	1	2	2	1	3	0	3	2	6	2	6	6	0	0	0	0	0	0	0	0	0	0	1	0	1	3	0	0	1	0	0	1	1	0	1	1	2	1	2	3	5	4	2	4	1	0	0	0	3	0	0	0	0	2	0	2	0	0	0	0	2	5	3	1	0	0	0	0	1	0	0	0	0	0	0	0	0	0	0	0	1	2	1	0
DNAAF6	1	1	0	0	0	0	1	0	1	1	3	3	1	0	1	0	1	0	2	0	1	3	0	0	0	1	1	0	0	0	0	0	1	2	2	0	0	0	0	0	0	2	1	0	1	1	0	0	3	4	2	3	0	3	3	1	0	0	0	0	0	0	0	0	1	0	0	0	0	1	0	0	1	0	0	0	0	0	2	0	0	2	0	0	0	0	2	0	0	0	0	2	0	1	0	1	0	1	0	0	2	2	0	3	2	2	2	1	0	1	0	0	0	2	0	0	0	1	0	0	1	2	4	0	1	0	1	0	3	1	3	1	1	0	1	0	0	0	0	0	0	0	0	0	0	0	1	0	1	0	0	3	1	1	0	1	1	0	0	0
AL359313.1	0	1	1	0	0	0	0	0	0	0	0	0	0	0	1	0	0	0	1	0	0	0	1	0	0	0	0	0	0	0	0	0	0	0	0	0	0	0	0	0	0	0	0	0	0	0	0	0	2	2	4	3	0	0	0	0	16	11	9	10	0	0	0	0	0	0	0	0	0	0	0	0	0	0	0	0	0	0	0	0	0	2	1	1	0	0	0	0	0	0	0	0	0	0	0	0	0	0	0	0	1	1	1	0	0	1	3	1	0	0	1	0	0	0	0	0	3	3	0	0	0	1	1	1	2	2	1	1	3	4	2	4	0	1	0	1	1	0	0	0	0	0	0	0	0	0	0	0	0	0	0	1	0	0	0	0	1	2	0	1
TAS2R38	0	0	0	1	0	0	1	0	1	0	0	1	0	0	0	0	0	0	0	0	2	3	1	3	0	0	0	0	0	0	0	0	0	0	0	0	0	0	0	0	0	0	0	0	0	0	0	0	0	1	0	1	0	0	0	0	1	0	1	0	1	2	0	1	0	1	1	1	1	1	0	0	4	2	3	3	1	0	0	1	2	1	0	2	0	1	0	0	0	0	0	1	0	0	0	0	0	0	1	0	1	1	0	1	1	1	2	2	0	1	0	1	0	0	0	0	0	0	0	1	2	0	1	2	0	0	0	0	6	3	5	7	3	0	3	1	0	0	1	2	1	2	2	1	3	1	1	1	0	0	0	0	0	1	0	1	0	1	0	0
MIR29C	7	4	3	6	0	0	1	2	3	2	3	3	1	1	0	1	0	0	0	0	0	0	0	0	0	3	0	2	0	0	0	0	0	0	0	0	0	0	0	0	0	0	0	1	1	0	0	0	0	0	0	0	0	0	0	0	0	0	0	0	0	1	2	4	2	1	0	0	0	0	2	1	1	0	0	0	1	0	2	1	2	3	0	0	2	2	2	1	0	1	1	2	1	0	1	0	0	0	0	0	2	1	1	1	0	0	0	0	1	0	0	2	0	1	0	1	0	0	2	0	1	0	0	0	0	1	0	0	0	0	0	0	0	0	0	0	1	3	0	1	1	0	0	0	2	0	0	1	0	0	0	0	1	1	0	0	2	1	2	1
PSG9	1	2	5	5	0	0	0	0	0	0	0	0	2	0	3	0	0	0	0	0	1	0	2	0	0	0	0	0	0	0	0	0	0	0	0	0	1	2	0	2	0	0	0	0	0	0	0	0	2	0	1	2	0	0	0	0	0	0	0	0	0	0	0	0	1	5	5	4	0	0	0	0	0	0	0	0	0	0	0	0	0	1	0	0	0	1	0	0	1	0	0	0	0	1	0	1	0	0	0	0	1	0	1	0	2	3	4	0	2	1	0	2	0	0	0	0	0	0	0	0	0	1	2	1	0	2	1	0	3	2	4	2	0	0	0	0	1	1	4	1	0	0	0	0	0	0	0	0	0	0	0	0	3	3	4	1	3	3	2	0
LINC01249	0	0	1	0	0	0	0	0	0	1	0	0	0	3	1	0	0	0	0	0	1	2	1	3	0	0	0	0	0	0	0	0	0	0	0	0	0	0	4	1	1	0	2	0	0	0	0	0	2	5	2	3	0	0	0	0	0	0	0	0	0	0	0	1	0	0	1	0	0	0	0	1	1	0	0	0	0	0	0	0	0	0	1	0	1	4	5	11	0	0	0	0	0	0	0	0	0	0	0	0	1	0	2	0	1	4	0	1	0	1	0	1	0	0	1	0	1	0	1	0	3	0	1	0	3	2	0	1	4	7	3	3	2	2	0	0	0	0	0	0	0	1	0	0	0	0	0	0	0	0	0	0	0	0	0	0	0	1	2	3
RMDN2-AS1	0	1	0	0	0	0	0	0	1	2	0	0	0	1	0	0	1	0	0	1	0	1	0	1	0	0	0	0	0	0	0	0	0	0	0	0	0	0	0	0	0	0	0	0	0	0	0	3	1	0	0	0	0	0	0	0	0	0	2	0	1	0	2	0	1	0	0	0	0	0	0	0	0	0	2	0	1	1	0	4	0	2	0	2	1	0	1	0	2	1	2	1	0	1	4	1	0	0	0	1	0	1	0	0	2	0	1	2	4	3	1	0	3	0	3	2	0	0	0	0	0	0	1	1	0	1	1	0	3	2	4	4	1	2	1	1	1	1	2	1	0	1	1	0	0	0	0	0	2	2	1	0	1	0	0	0	2	3	1	2
PPP1R27	0	0	0	0	0	0	0	0	1	0	1	0	0	0	0	1	0	1	1	1	0	1	0	0	0	0	0	0	1	1	0	0	1	0	0	1	0	0	0	0	1	0	0	1	0	0	0	0	0	0	0	0	0	0	0	0	2	2	0	4	1	0	4	1	0	1	1	0	0	0	0	1	1	1	0	2	1	1	0	1	0	2	2	0	0	0	0	0	1	0	1	0	3	0	0	1	1	1	2	0	1	4	0	0	0	2	0	1	0	1	0	2	0	0	0	0	3	2	4	5	0	0	1	0	0	1	0	2	0	0	0	1	1	0	1	1	0	1	3	2	0	0	1	2	0	1	2	3	0	0	1	0	1	2	3	0	1	1	0	2
TPD52L3	0	0	1	1	0	0	0	0	0	0	0	0	0	0	1	1	2	4	0	2	1	4	1	5	0	0	0	1	0	0	0	0	0	1	0	0	0	0	0	0	1	0	3	2	0	0	0	0	3	5	4	9	0	0	0	0	0	0	0	0	0	0	1	0	0	0	0	0	0	0	0	0	0	1	0	0	0	0	0	0	0	0	0	1	0	0	0	0	0	0	0	0	0	0	0	0	0	0	0	0	4	2	1	0	0	3	6	6	0	0	0	1	0	0	0	1	0	0	0	0	0	0	0	1	1	2	0	0	1	2	3	2	0	0	0	1	0	1	1	1	0	0	0	0	0	0	1	0	0	0	0	0	1	1	0	0	3	3	3	3
LINC01254	0	0	0	0	0	0	0	0	1	0	0	0	0	0	3	0	1	4	3	2	0	1	2	0	0	0	0	0	0	0	0	0	0	0	0	0	0	0	0	0	0	0	0	0	0	0	0	0	6	2	2	3	0	0	0	0	0	0	1	0	0	0	1	0	0	0	0	0	1	2	2	1	0	0	0	0	0	0	0	0	1	0	0	0	0	0	0	0	0	0	0	0	0	0	0	0	0	0	0	0	1	0	2	0	0	1	2	0	0	0	0	0	2	3	1	2	0	0	1	0	0	3	0	0	2	3	0	0	0	2	2	1	0	0	3	0	1	0	3	1	0	1	0	0	6	8	11	2	0	1	0	0	0	1	0	1	1	2	0	1
LINC00511	0	0	0	0	0	0	0	1	1	1	0	0	0	1	1	0	1	2	5	1	2	5	4	1	0	0	0	0	0	0	0	0	0	0	1	1	0	0	0	0	0	1	0	1	0	0	0	0	3	0	2	1	0	0	1	0	3	3	0	1	0	0	0	1	0	0	0	1	0	0	0	0	0	0	1	0	0	0	2	0	0	2	1	2	1	0	0	0	0	0	0	0	1	0	1	1	0	0	0	0	1	3	1	3	4	1	2	2	0	0	3	2	0	0	0	2	0	1	0	0	2	2	0	0	0	2	2	0	2	2	4	0	0	0	1	0	1	1	0	0	0	0	0	0	0	1	1	0	0	0	0	0	0	0	0	0	2	3	0	1
SNORD116-10	0	0	0	0	0	1	0	0	1	0	0	0	0	0	1	2	0	0	0	0	0	0	0	0	0	0	0	0	0	0	0	0	0	0	0	0	2	0	1	0	0	0	0	1	1	0	0	1	0	0	2	0	1	0	0	0	0	1	0	2	3	1	1	1	2	1	1	1	0	3	0	0	3	1	0	2	1	3	0	0	1	0	0	4	1	0	2	0	1	0	1	0	0	1	0	1	0	0	0	0	0	2	1	0	0	1	2	1	3	1	1	0	0	0	2	0	1	0	0	1	1	2	0	0	1	0	1	0	1	2	2	0	0	0	0	2	4	4	2	4	1	0	0	0	0	0	0	0	3	3	1	0	2	2	1	1	0	0	0	1
CELA2A	3	3	4	2	0	0	0	1	1	1	1	0	0	0	0	4	0	0	0	2	1	0	0	0	2	1	0	0	0	0	0	0	0	0	0	0	0	1	0	0	1	0	2	1	1	0	0	0	0	1	2	2	0	0	1	0	2	2	2	1	1	2	0	1	2	2	2	3	0	0	0	0	0	1	0	1	2	0	0	2	0	0	0	1	0	0	0	0	0	1	0	0	1	1	0	1	0	0	1	0	1	1	0	2	1	0	0	3	0	0	1	0	0	0	0	0	0	0	0	1	2	0	0	1	1	1	0	1	0	2	0	0	0	2	2	1	0	0	1	2	0	1	0	0	1	0	0	3	1	1	0	0	0	0	2	1	1	1	0	2
AMY2A	1	1	0	0	0	0	2	0	1	0	1	0	0	1	1	1	2	0	2	2	2	0	1	0	0	0	0	0	0	0	0	0	0	1	0	0	0	0	1	0	0	2	1	1	0	1	0	0	3	5	2	3	0	0	1	0	0	0	0	0	0	2	0	1	1	0	1	0	0	0	0	1	0	0	0	0	1	0	0	0	1	0	2	2	0	0	0	0	0	0	2	0	0	1	0	0	1	0	0	0	3	1	1	0	2	2	3	1	2	0	1	1	0	0	0	0	0	0	0	0	1	3	3	0	1	2	0	2	2	3	3	1	0	0	1	2	0	2	0	1	0	1	0	0	0	0	0	1	2	1	0	0	0	0	0	0	2	0	4	0
C10orf62	0	2	0	1	1	1	0	0	1	0	2	0	1	1	2	0	0	1	1	0	1	0	0	0	0	0	2	2	0	0	0	0	0	0	0	0	0	0	0	0	1	2	1	3	2	1	1	2	1	0	0	1	0	0	0	0	0	0	0	1	0	0	2	0	0	0	0	1	0	1	2	0	0	0	3	1	1	2	2	1	1	0	1	0	0	0	0	0	0	0	0	0	1	1	0	0	2	3	0	0	1	0	0	2	0	0	0	0	1	0	0	1	1	0	0	2	0	1	1	0	1	1	1	2	0	0	0	1	1	0	0	0	2	1	1	0	0	1	0	1	1	0	0	0	0	2	0	0	2	4	2	1	1	4	3	0	1	2	3	1
LINC00290	1	0	0	0	3	1	2	0	0	0	0	0	1	0	0	0	0	0	0	0	3	4	2	3	0	0	0	0	0	0	0	0	0	0	0	0	0	0	0	0	0	0	1	0	0	1	3	0	4	5	1	4	0	3	0	1	0	0	0	0	1	3	2	2	1	1	0	0	0	0	0	0	0	0	0	0	0	0	0	1	1	4	1	0	0	0	0	0	1	0	2	0	0	0	1	1	0	1	0	0	0	0	1	0	1	3	3	0	3	1	0	2	1	0	0	0	0	0	0	0	0	1	3	1	0	0	0	1	0	1	0	0	0	1	0	0	2	3	2	0	0	1	0	0	0	0	0	0	0	0	1	1	0	0	0	0	3	4	3	1
HTR3C	0	1	1	0	0	0	0	0	0	0	0	0	1	0	0	0	2	1	3	1	3	0	0	2	4	4	2	2	0	0	0	0	0	0	0	0	0	0	0	0	0	0	0	0	0	0	0	0	5	1	3	2	1	0	0	0	0	0	0	0	0	1	4	0	0	0	0	0	1	0	0	0	1	1	0	0	1	2	0	0	1	0	0	1	0	0	0	0	0	0	0	0	0	1	0	0	0	0	0	0	1	1	0	0	1	0	3	0	0	1	0	0	1	0	0	0	0	0	0	0	4	1	1	1	1	0	1	1	1	10	4	5	0	0	2	1	1	1	0	2	0	0	0	0	1	1	2	0	0	0	0	0	0	0	0	0	3	3	2	0
ADIPOQ-AS1	1	1	0	1	1	1	1	0	1	1	0	0	0	0	1	1	0	1	0	0	1	2	0	0	0	0	0	0	0	0	0	0	1	0	0	0	0	0	0	0	0	0	0	0	0	0	0	0	2	0	1	0	0	0	0	0	0	0	1	2	0	0	0	1	2	2	0	3	0	0	0	0	0	2	0	2	0	0	0	1	0	1	0	2	1	0	0	1	0	0	0	0	0	0	0	0	0	0	0	0	1	1	3	0	0	1	0	1	0	1	2	0	0	0	2	1	0	0	0	2	2	0	1	1	1	0	4	2	8	5	8	10	0	1	0	1	0	0	2	0	1	0	0	0	0	0	0	1	0	0	1	0	0	0	1	0	0	1	2	3
KRT9	0	1	0	0	0	0	0	0	0	0	1	0	0	3	0	1	1	2	2	2	6	2	3	7	0	0	0	0	0	0	0	0	0	0	0	0	0	2	1	1	0	0	0	1	0	0	0	0	1	2	0	2	0	0	0	0	0	0	0	0	0	0	0	0	0	0	0	0	0	0	0	0	0	0	1	0	0	0	0	0	1	0	1	0	0	0	0	0	0	0	1	0	0	2	0	0	0	0	0	0	2	1	2	1	6	3	4	3	0	0	0	0	0	0	0	0	0	0	0	0	0	3	1	0	5	2	2	3	2	0	6	1	1	0	2	2	1	0	1	1	0	0	0	0	0	1	0	1	0	0	0	0	0	0	0	1	2	3	0	0
B4GALT4-AS1	0	1	2	0	0	0	0	0	0	0	0	0	1	2	1	1	0	0	0	0	1	0	1	1	0	0	0	0	0	0	0	0	0	0	0	0	0	0	0	0	0	0	0	0	0	0	2	1	2	0	1	0	0	0	0	1	0	0	1	1	0	0	3	0	1	0	5	0	1	0	1	1	4	3	1	1	1	0	1	0	0	1	4	1	0	0	0	0	0	0	0	1	0	2	1	1	0	1	0	0	2	1	1	0	0	1	0	0	0	1	2	0	0	2	1	0	0	2	3	3	0	0	1	0	0	1	0	0	1	0	2	0	2	1	0	3	2	0	2	0	1	3	3	0	0	1	0	2	0	1	1	0	0	0	1	3	1	2	1	1
SNORD114-29	1	1	1	0	1	2	1	0	2	0	0	1	2	1	1	0	2	0	1	1	0	0	0	0	0	0	0	0	0	0	0	0	0	0	0	0	0	0	0	0	1	0	2	1	1	3	3	2	3	0	0	0	0	0	0	1	2	1	1	1	0	0	0	0	0	0	0	0	0	0	0	0	0	1	0	0	0	0	1	3	3	2	2	2	1	1	0	0	0	0	0	0	0	0	0	0	0	0	0	0	0	0	0	0	1	0	2	0	0	2	0	2	2	0	0	2	0	0	0	0	1	2	1	1	0	1	0	0	0	0	0	0	3	0	2	0	1	1	3	5	1	1	1	1	0	0	0	0	2	3	1	3	2	2	3	2	0	0	0	0
MIR320B2	0	1	0	0	0	0	0	1	1	0	0	0	1	0	1	2	0	0	0	0	0	0	0	0	2	2	1	1	0	0	0	0	0	0	0	0	0	0	0	0	0	0	0	0	0	2	0	2	1	0	0	1	0	0	1	1	1	0	1	0	2	1	1	1	0	1	0	0	2	0	0	1	0	0	0	1	0	0	1	2	2	1	5	1	0	2	0	0	1	2	0	1	0	1	0	1	1	3	2	1	0	0	1	1	2	2	3	0	4	2	3	2	1	0	0	2	1	0	0	0	0	0	0	0	1	0	0	0	0	0	0	0	2	1	1	0	0	2	2	2	1	1	2	1	1	0	2	2	0	0	1	0	1	2	1	0	0	0	0	0
CMA1	0	0	0	0	1	0	0	0	0	0	0	0	1	0	0	1	1	0	0	0	0	1	0	0	0	0	1	0	0	0	0	0	2	1	0	0	0	0	0	0	0	0	0	0	0	0	0	0	0	0	3	2	0	0	0	0	0	0	1	0	0	1	3	0	3	0	1	0	0	0	1	0	0	2	2	2	1	3	1	2	0	0	0	0	0	0	0	0	0	0	2	0	0	0	1	1	0	1	0	2	2	2	0	0	1	1	1	2	0	1	0	2	0	0	2	1	0	0	0	0	0	0	4	1	1	0	0	1	2	3	4	6	0	1	1	0	0	1	1	0	2	3	1	0	2	2	2	3	1	1	0	1	0	1	0	0	0	1	3	2
PLA2G5	2	2	3	1	0	0	0	0	2	3	6	5	2	2	1	6	0	1	0	0	1	1	0	0	1	1	0	3	0	0	0	0	0	0	0	0	0	1	0	0	0	0	0	0	2	2	1	2	0	1	1	1	1	1	0	1	0	0	0	0	0	0	0	0	0	1	0	0	1	0	0	0	0	0	0	0	0	0	0	0	0	2	0	0	0	0	0	0	0	0	0	0	0	2	0	1	0	0	0	0	0	0	0	2	0	1	1	3	0	1	2	0	1	0	1	0	0	2	3	1	2	2	0	0	1	0	0	0	1	3	2	0	0	0	0	0	2	3	1	1	0	0	0	0	0	0	0	0	0	0	0	0	3	1	1	1	0	0	1	3
MIR1305	0	0	0	0	0	2	2	0	0	0	0	0	0	0	0	0	0	0	0	0	0	0	0	0	0	0	0	0	0	0	0	0	0	0	0	0	0	0	0	0	0	0	0	0	0	0	0	0	3	4	1	2	1	1	1	2	1	0	0	0	2	3	0	0	0	0	0	0	0	0	0	0	5	5	6	4	4	2	0	1	1	0	0	3	0	1	1	0	0	0	0	0	0	0	0	0	1	1	0	2	1	1	2	0	0	0	0	0	0	0	0	0	1	0	0	0	1	0	0	0	0	0	0	0	0	0	0	0	1	0	0	1	5	4	4	6	1	0	1	0	1	2	1	0	0	0	0	0	0	1	4	0	0	0	0	0	3	5	0	2
CLEC4D	0	0	1	1	0	0	0	1	0	0	0	1	0	0	1	1	2	0	2	0	0	1	1	0	0	0	0	0	0	0	0	0	0	1	0	1	0	0	0	1	0	0	0	0	0	0	0	0	4	2	2	2	1	0	3	1	1	2	0	1	0	0	0	0	0	0	0	0	0	0	0	0	0	2	0	1	0	0	0	1	1	1	0	2	0	0	0	0	0	1	0	0	0	0	0	0	0	0	0	0	1	1	0	1	3	8	4	3	1	0	1	1	1	1	1	1	1	0	0	0	0	4	0	0	1	1	4	1	1	0	3	4	0	1	1	0	0	0	0	2	0	0	0	0	0	0	0	0	1	1	0	0	1	2	0	2	3	4	0	1
UCN2	1	0	0	0	0	0	0	0	1	1	1	0	0	0	0	0	0	0	0	0	1	0	0	1	1	1	0	0	0	0	0	0	1	0	0	0	1	1	1	1	0	2	1	1	0	1	0	0	0	0	0	1	0	0	0	0	1	0	2	0	0	0	2	1	0	1	1	0	0	0	0	0	0	0	0	0	1	0	0	0	2	1	0	4	3	1	2	1	0	0	0	0	0	0	1	0	0	0	0	0	1	2	0	2	0	0	0	0	0	0	0	4	0	1	0	0	1	3	2	2	1	0	0	1	0	0	1	2	1	2	3	1	0	0	0	0	2	4	2	2	0	0	1	2	1	0	0	2	3	7	5	4	1	1	0	0	0	0	0	0
SNORD115-27	1	2	2	1	0	1	1	0	1	0	1	1	2	2	3	2	1	3	0	0	0	1	0	1	2	2	2	0	0	0	0	0	0	0	0	0	0	0	0	0	0	0	1	0	1	2	0	0	2	0	0	1	0	0	1	0	0	0	0	0	0	0	0	0	1	0	2	0	0	0	0	0	0	0	0	1	0	1	3	1	0	0	1	0	1	1	0	0	1	0	2	1	0	1	0	0	0	1	0	0	0	0	0	0	0	0	0	1	0	1	0	0	0	1	0	1	0	0	0	1	0	0	0	0	0	0	0	0	0	0	0	0	0	0	0	1	5	4	5	4	1	1	0	3	2	0	0	0	3	7	1	2	0	0	1	1	2	4	0	0
SIGLEC7	1	0	1	1	0	0	0	0	0	0	2	0	0	0	1	1	3	0	1	1	1	1	2	2	0	0	0	0	0	0	0	0	0	0	0	1	0	0	0	0	0	0	0	1	0	0	2	0	0	1	1	0	0	0	0	0	0	0	1	0	0	0	0	1	0	0	1	0	0	0	0	0	0	1	0	0	1	1	0	1	1	1	0	0	0	0	1	0	3	4	2	4	0	1	0	4	2	0	4	0	0	0	1	1	1	0	4	0	0	0	1	0	0	0	0	0	0	2	1	1	0	0	0	2	0	1	2	2	4	6	3	5	0	0	1	2	0	1	0	1	0	1	1	0	0	3	2	0	1	1	0	0	0	0	0	0	0	0	0	0
RNU105B	3	0	0	1	1	1	2	0	0	0	0	0	1	0	0	0	0	0	0	0	0	0	0	0	0	0	0	0	0	0	0	0	1	0	0	0	0	0	0	0	4	0	2	0	1	5	2	3	0	0	0	1	1	0	1	0	0	0	0	0	1	0	0	0	1	3	1	0	1	1	1	1	0	0	2	0	0	3	1	1	2	2	2	2	9	7	4	5	0	1	0	0	0	0	0	0	0	0	0	0	0	0	1	0	1	0	2	1	0	0	2	2	0	0	0	0	1	2	0	0	0	0	0	0	2	0	0	0	0	0	1	0	2	0	0	1	1	0	0	0	1	1	1	1	0	0	0	0	1	1	2	0	0	1	0	0	0	0	0	0
NRIR	1	0	0	0	0	0	0	1	0	0	2	0	0	0	1	1	0	0	0	0	2	4	0	0	0	1	2	0	0	0	0	0	0	0	0	0	0	0	0	0	1	1	0	1	0	0	0	0	2	1	3	1	0	0	0	0	0	1	0	0	3	0	0	0	0	0	0	0	0	0	0	0	2	1	1	0	1	1	0	0	1	2	1	2	0	0	0	1	1	0	3	1	0	0	0	0	1	1	0	1	1	2	0	1	0	2	0	0	2	0	0	0	2	0	2	4	0	0	0	0	2	1	3	0	0	0	2	1	4	6	1	3	0	0	1	1	0	1	0	0	2	2	2	2	1	1	0	0	0	0	0	1	0	0	0	0	1	0	5	0
RNVU1-6	0	0	1	3	1	1	2	1	3	1	2	1	1	1	1	0	0	0	0	0	0	0	0	0	0	0	0	0	0	0	0	0	0	0	0	0	0	0	0	0	0	0	1	0	1	0	0	1	0	1	0	1	0	0	0	0	0	2	2	0	0	0	0	0	0	0	0	1	0	0	0	0	1	2	0	1	0	1	1	3	1	1	0	0	0	0	1	0	0	1	2	0	0	1	1	0	3	1	2	0	1	0	1	0	0	0	0	1	1	0	1	0	2	0	0	0	2	5	6	1	0	2	2	0	1	1	0	1	1	0	1	0	3	2	1	3	0	0	1	1	2	0	1	2	2	0	1	0	1	1	1	0	2	1	0	2	0	0	0	0
LINC00701	0	1	1	1	1	0	1	0	0	0	0	1	0	0	0	0	0	2	1	2	0	2	3	1	0	0	0	0	0	1	0	0	0	0	0	0	0	3	2	1	1	2	0	1	0	0	0	0	4	4	5	4	0	0	0	0	0	0	0	0	0	0	0	0	1	0	1	0	0	0	0	1	0	0	0	0	0	0	1	0	1	1	1	0	0	0	1	1	0	0	0	0	0	0	0	0	0	0	0	0	1	0	1	0	1	3	2	4	1	1	1	0	0	0	0	0	0	0	0	0	3	2	1	3	2	1	0	1	3	2	1	3	0	0	0	2	0	2	0	2	0	0	0	0	0	0	0	0	0	0	0	0	0	1	0	0	2	4	2	3
PRAMEF1	0	0	0	1	0	0	0	0	1	0	0	0	0	0	0	0	0	0	0	0	0	3	2	1	1	0	0	0	0	0	0	0	1	0	1	0	0	0	0	0	0	0	0	0	0	0	0	0	3	2	0	1	0	0	0	0	0	0	0	0	0	0	0	0	0	0	0	0	0	0	0	0	0	0	0	2	0	0	0	0	0	0	1	0	0	0	0	0	0	0	0	0	0	0	0	0	0	0	0	0	1	2	1	1	5	1	3	1	0	0	1	0	0	0	0	0	0	0	0	0	1	2	2	2	1	2	0	1	0	4	2	0	0	0	3	1	8	10	16	6	0	0	0	1	1	0	0	0	0	0	0	0	1	1	0	1	3	2	2	0
MIR29B2	3	4	1	3	0	0	1	1	5	2	0	0	1	2	1	1	0	0	0	2	0	0	0	0	1	1	1	1	0	0	0	0	0	0	0	0	0	0	0	0	1	1	0	2	0	1	2	3	0	1	0	0	1	0	0	0	0	0	1	0	0	1	0	1	0	1	1	1	0	0	3	1	0	0	1	0	1	0	0	3	2	2	2	2	0	0	0	1	1	0	2	2	1	0	1	1	0	0	0	0	3	0	0	1	1	1	1	0	3	1	0	3	0	0	1	0	1	0	1	0	0	0	0	0	0	1	0	2	0	0	0	0	0	1	0	2	2	0	0	2	1	0	1	0	0	0	0	0	0	0	0	1	0	0	0	0	0	2	2	0
OR52I1	1	0	0	1	2	0	2	0	0	0	0	0	1	0	0	1	1	0	0	0	0	0	0	0	0	0	0	0	0	0	0	0	0	0	0	0	0	0	0	0	0	0	0	0	1	1	1	2	0	1	3	0	0	0	1	0	0	1	0	0	2	1	0	2	1	0	1	1	0	1	1	1	0	0	0	0	2	0	2	2	0	2	1	0	0	0	0	3	0	1	1	0	0	1	0	1	0	1	2	0	1	1	0	1	1	2	0	1	3	1	1	0	1	1	0	1	0	1	1	2	0	1	1	0	0	1	0	0	0	0	0	0	0	0	0	0	1	0	5	2	0	0	1	0	3	1	2	0	0	2	5	4	0	1	1	0	1	6	1	1
TMEM125	3	8	4	5	0	0	0	0	6	6	6	10	3	2	0	0	0	1	1	0	1	0	1	1	0	0	0	0	1	0	0	0	0	0	1	0	0	0	0	0	3	0	0	1	3	0	2	1	0	2	2	2	1	0	0	0	0	0	0	0	0	0	0	0	0	0	0	0	0	0	0	0	0	0	0	0	0	1	0	0	0	0	0	0	0	0	0	0	0	0	0	0	0	1	2	1	0	0	0	0	2	0	0	0	0	1	0	0	0	0	0	0	0	0	0	0	0	0	0	0	3	0	0	1	1	0	1	1	0	3	4	0	0	2	0	0	1	0	0	0	0	0	0	0	0	0	2	0	0	0	1	0	0	0	0	0	1	2	0	1
SPATA31D5P	1	0	1	2	0	2	0	0	0	0	0	0	3	0	1	4	1	0	3	1	2	0	1	0	0	0	1	0	0	0	0	0	0	0	0	0	1	1	0	3	1	2	1	1	0	0	0	0	1	2	1	2	0	0	0	0	0	0	0	0	0	0	0	1	0	0	0	0	0	0	0	0	0	0	0	0	0	0	0	0	0	0	0	0	0	0	0	0	0	0	0	0	0	0	1	0	0	0	0	0	0	1	1	1	3	5	4	8	0	0	0	0	0	0	0	0	0	0	0	0	1	0	5	4	0	3	2	1	3	3	5	4	0	0	0	0	0	3	0	0	0	0	0	0	0	1	1	0	0	0	0	0	0	1	0	0	0	1	2	5
NPIPB6	2	1	1	0	0	0	0	0	0	0	0	0	0	1	0	2	0	0	0	0	0	2	0	1	1	2	1	1	0	0	0	0	0	0	0	0	0	0	0	0	2	2	2	3	0	0	0	0	0	1	1	0	0	0	0	0	1	0	0	1	0	0	0	0	2	0	1	1	1	0	0	0	1	2	1	1	3	0	4	0	0	1	1	0	0	0	1	0	0	0	1	0	2	1	1	3	0	0	1	1	0	2	0	0	0	0	0	0	0	0	1	1	0	1	0	1	0	1	0	0	0	0	0	0	0	0	0	0	1	1	2	0	0	0	1	1	2	0	0	0	1	3	1	2	0	1	1	4	3	2	1	1	2	4	1	1	2	3	3	0
CD300LB	0	1	1	0	0	0	0	0	0	0	0	0	0	1	1	0	0	0	0	0	0	2	0	2	3	4	2	1	0	0	0	0	0	0	0	0	0	0	2	2	2	1	0	0	0	0	0	0	2	0	0	2	0	0	0	0	1	0	0	2	0	0	0	0	0	0	0	0	0	1	0	0	2	1	0	3	0	0	1	0	0	0	2	0	0	1	0	0	0	0	2	0	0	0	1	1	1	0	0	0	0	0	0	0	1	0	0	0	0	0	2	0	1	0	0	0	0	3	0	0	3	1	3	0	2	1	0	2	0	7	4	9	1	0	1	0	0	0	1	1	1	0	0	1	1	1	0	1	0	0	1	0	0	0	2	0	2	4	3	1
MIR4534	2	3	0	0	3	1	1	1	0	1	0	1	3	2	0	1	0	0	0	0	0	0	0	0	0	0	0	0	0	0	0	0	0	0	0	0	0	0	0	0	0	0	0	0	0	0	0	0	0	0	0	1	0	0	1	1	0	0	0	1	2	2	3	1	2	0	2	1	0	2	0	1	0	0	0	0	1	0	0	1	1	2	2	1	0	3	0	0	1	0	0	1	0	3	3	1	0	0	0	0	2	1	0	0	0	0	0	0	1	1	4	1	0	1	1	0	0	1	0	0	0	0	1	0	0	0	0	0	0	0	1	0	0	0	0	0	1	0	1	0	0	0	0	1	0	0	2	1	5	6	3	1	3	3	4	1	1	1	1	0
MIR4427	5	1	3	5	3	4	5	2	1	4	5	6	6	2	3	3	0	0	0	0	0	0	0	0	3	0	0	2	0	0	0	0	0	0	0	0	0	0	0	0	0	0	0	0	2	1	4	0	1	1	0	5	1	0	3	1	0	0	0	0	0	1	0	0	0	0	0	0	1	0	0	0	0	0	0	0	1	3	0	2	0	0	0	0	0	0	0	0	0	0	0	0	0	1	0	0	0	1	0	1	0	0	0	0	0	0	1	0	1	0	0	1	0	0	1	0	0	0	0	0	0	0	0	0	0	0	0	0	0	0	0	0	0	0	0	0	0	0	0	0	1	0	0	1	0	2	0	1	1	1	1	4	0	0	0	0	0	0	0	0
MIR21	0	0	0	0	1	2	4	1	1	0	3	1	0	1	3	1	0	0	0	0	0	0	0	0	0	0	0	0	0	0	0	0	0	0	0	0	0	0	0	0	0	1	2	1	2	0	3	2	2	2	2	0	4	0	2	1	1	0	0	0	0	0	1	0	0	0	0	0	0	0	0	0	0	0	1	0	0	1	0	1	0	0	0	0	0	2	0	0	0	0	0	1	4	3	1	3	2	4	1	2	3	1	2	1	0	0	0	0	2	0	1	1	0	1	0	0	0	2	2	1	1	0	0	0	0	0	0	0	0	0	1	0	0	1	0	2	1	0	3	1	3	0	2	2	0	2	0	0	0	0	2	0	0	1	0	0	0	0	0	0
RAET1G	0	0	1	1	1	0	0	1	2	2	0	0	0	2	1	0	0	0	0	0	0	0	1	0	0	0	0	0	0	0	0	0	0	0	0	0	0	0	0	0	0	0	0	0	0	0	0	0	1	3	1	1	0	0	0	0	0	0	0	0	1	0	0	0	0	2	1	0	1	0	4	3	0	0	0	1	3	0	1	1	0	1	2	0	2	0	0	0	0	0	0	1	0	0	0	0	0	0	0	0	0	0	1	1	1	2	1	2	1	0	2	2	3	0	3	1	0	0	0	0	1	0	1	0	0	0	1	1	2	1	0	2	0	0	0	0	1	1	3	3	2	0	0	0	0	3	1	5	1	2	2	3	1	1	0	1	2	4	1	1
MIR548AQ	1	3	3	2	2	1	2	3	1	1	4	4	3	0	0	0	0	0	0	0	0	0	0	0	0	0	0	0	0	0	0	0	0	0	0	0	0	0	0	0	0	1	0	0	0	1	0	3	0	0	3	3	0	0	2	5	3	9	7	8	0	0	0	0	0	0	0	0	0	0	1	0	0	0	0	1	0	0	0	0	0	0	2	0	0	2	0	0	1	0	0	0	0	0	0	0	0	0	0	0	0	0	1	2	0	1	0	2	0	1	1	0	0	0	0	1	0	3	2	0	0	0	0	0	0	0	0	0	0	0	0	0	0	0	0	0	0	0	0	2	2	5	2	1	0	0	0	1	0	0	0	0	0	0	0	0	0	0	0	0
PRR30	1	0	2	0	0	0	0	0	0	0	0	0	2	1	5	1	1	1	0	0	2	2	1	0	0	0	0	0	0	0	0	0	0	0	0	0	2	0	0	1	0	0	0	0	0	0	0	0	0	2	0	1	0	0	0	0	0	0	0	0	0	0	0	0	0	0	0	0	0	0	0	0	0	0	0	0	0	0	0	0	0	0	0	1	0	0	0	0	0	0	0	0	4	3	2	0	0	0	0	0	0	1	3	1	2	3	2	3	0	0	0	0	0	0	0	1	0	0	0	0	2	0	2	0	1	0	5	2	13	5	10	11	1	0	0	0	0	0	0	0	0	0	0	0	0	0	0	0	0	0	0	0	0	1	0	0	1	1	1	2
MIA	1	0	0	1	0	1	0	0	1	0	1	0	1	0	1	1	0	1	0	1	0	0	0	0	0	0	0	0	0	0	0	0	0	0	0	0	0	0	0	0	0	2	1	1	1	0	0	0	0	0	1	0	0	0	2	0	0	1	2	0	0	1	3	1	1	3	0	1	0	1	2	1	1	0	0	2	0	0	0	1	2	1	0	0	0	1	1	1	0	0	1	0	0	0	0	1	1	1	0	0	2	0	3	1	0	1	0	0	0	1	2	1	0	1	0	1	3	0	3	4	0	0	0	1	0	0	0	0	0	0	0	0	0	1	0	1	1	2	0	2	0	0	0	0	1	1	3	0	2	2	1	0	5	2	4	2	2	2	2	0
KRT20	2	1	0	2	0	1	1	0	0	2	0	0	1	1	0	0	1	1	0	0	0	3	0	2	0	0	0	0	0	0	0	0	0	0	0	0	0	0	1	0	0	1	1	0	0	0	1	0	6	3	0	1	0	0	0	0	0	1	1	0	1	0	0	2	0	0	0	1	0	0	0	0	0	0	3	0	0	1	0	2	0	1	3	1	0	0	0	1	0	0	0	0	0	0	0	0	1	0	0	0	2	1	0	0	1	0	5	2	3	2	0	4	0	0	0	0	1	0	0	0	3	3	1	0	1	4	2	2	1	0	0	2	0	0	0	1	1	0	0	1	0	0	0	0	4	0	0	0	2	1	0	0	0	1	1	2	0	0	3	1
C1QTNF9	1	0	0	0	0	0	0	1	0	0	1	0	1	1	1	2	0	1	1	1	1	1	0	0	0	0	0	0	0	0	0	0	0	0	0	0	0	0	0	0	0	0	0	0	1	0	0	0	2	3	1	3	0	0	0	0	0	0	0	2	0	0	0	0	0	0	0	1	0	0	0	0	2	0	0	0	0	1	0	1	2	0	1	0	5	1	0	4	0	1	0	0	0	0	0	0	0	0	0	0	0	0	1	0	5	3	0	4	2	0	0	0	0	0	0	0	0	2	1	2	2	2	1	0	3	1	1	2	10	2	5	5	0	1	1	1	0	0	0	0	1	0	0	1	0	0	0	0	0	0	0	0	0	0	0	0	1	3	0	2
GPR148	1	1	2	6	0	0	2	2	1	2	2	2	3	0	0	0	0	0	0	0	3	1	0	0	0	0	0	0	1	0	0	0	0	0	0	0	0	0	1	2	1	1	0	0	0	0	4	1	0	0	2	0	0	0	0	0	0	0	0	0	3	1	2	0	0	1	1	0	2	0	0	0	0	0	0	1	3	0	1	1	0	0	0	2	0	0	0	0	0	0	0	0	2	0	0	0	0	0	0	0	0	2	0	1	0	0	0	1	1	1	0	0	0	0	0	0	0	0	0	0	0	2	1	1	0	1	2	0	0	0	0	0	0	0	0	0	0	1	0	3	2	1	2	0	0	0	0	1	2	2	3	3	2	1	2	0	2	3	2	3
SNORA30	0	0	0	1	1	1	0	0	1	0	2	1	1	0	0	1	0	0	0	0	0	0	0	0	4	0	1	0	0	0	0	0	0	0	0	0	0	0	0	0	0	0	1	1	0	2	1	0	1	0	2	2	0	0	0	0	3	1	0	2	1	0	1	0	0	3	1	0	2	1	0	0	1	0	3	0	0	1	0	1	0	0	0	0	2	1	0	1	0	1	3	1	0	0	1	0	0	1	0	0	0	0	0	1	0	0	0	0	2	4	1	4	0	1	1	0	1	1	4	1	1	0	0	1	0	0	0	0	1	1	5	2	1	1	1	3	1	1	0	1	1	0	2	2	1	1	1	0	0	0	0	0	0	1	0	0	0	1	1	1
CHAT	0	0	0	1	0	0	0	0	0	0	0	0	0	0	0	0	2	0	2	2	2	1	4	3	0	0	0	0	0	0	0	0	2	0	0	1	0	0	0	0	1	1	0	0	0	0	0	0	1	3	1	0	0	1	0	0	0	0	1	1	0	0	0	0	0	0	0	0	0	0	0	0	0	0	1	0	0	0	1	0	0	1	1	1	0	0	0	0	0	0	0	0	1	5	0	2	0	0	0	1	0	0	1	0	2	3	2	3	0	0	1	0	0	0	0	1	0	0	0	0	1	2	4	2	2	2	2	3	2	1	1	5	2	0	3	1	0	0	0	1	1	0	2	0	0	0	1	1	0	0	0	0	0	1	1	0	3	5	2	1
MIR4637	1	0	3	0	2	0	1	2	0	1	2	3	0	2	1	0	0	0	0	0	0	0	0	0	1	0	0	1	0	0	0	0	0	0	0	0	0	0	0	0	0	1	2	1	2	3	2	1	0	4	1	2	1	2	0	2	1	1	0	0	0	0	0	0	0	0	1	1	0	0	2	0	2	1	0	0	1	3	0	0	0	0	0	1	1	0	0	0	0	1	3	1	3	1	1	0	0	1	3	1	1	0	0	0	0	0	0	0	2	2	0	2	0	3	0	1	1	1	1	1	0	0	0	0	0	0	0	0	0	1	0	0	0	0	0	1	2	0	1	2	1	1	0	1	0	0	2	0	1	1	2	0	0	0	2	1	0	0	1	0
CSNK1E	2	0	1	1	0	2	1	0	0	1	1	0	1	0	0	0	0	1	0	1	0	0	0	0	0	0	0	0	0	0	0	0	0	0	0	0	0	0	0	0	0	1	0	0	0	0	0	2	0	0	2	0	0	0	0	4	0	0	1	0	0	0	0	0	1	0	1	0	0	0	0	0	2	1	3	1	2	6	3	3	1	0	1	1	0	0	0	0	2	0	1	0	0	1	1	1	1	0	2	1	1	1	0	1	0	0	0	0	3	2	0	0	0	1	0	0	0	0	0	0	0	0	0	1	1	0	0	0	0	0	0	0	3	5	3	1	0	0	1	0	1	1	1	1	2	2	3	1	0	1	0	2	2	3	1	2	1	1	0	2
IFNG-AS1	0	0	0	0	0	1	0	0	0	1	0	0	0	1	0	0	0	0	1	0	0	1	1	1	0	0	0	0	0	0	0	0	0	0	0	0	0	0	1	1	0	0	0	0	0	0	0	0	1	1	4	3	0	0	0	0	4	10	7	10	0	1	0	0	0	0	1	0	0	2	0	0	1	0	1	2	0	0	0	0	3	0	0	2	0	0	1	0	0	0	0	0	0	0	0	1	0	0	0	0	4	1	1	0	0	1	1	1	0	0	0	0	0	2	2	3	0	0	0	0	0	1	0	1	0	1	1	2	4	2	3	1	0	0	1	0	1	0	2	0	0	0	0	0	1	1	0	0	0	0	0	0	2	2	0	0	0	0	1	2
SLC5A10	4	1	1	0	0	0	0	1	0	0	0	0	0	0	1	0	3	1	2	0	0	0	0	0	0	0	0	0	0	0	0	1	0	0	0	0	0	0	0	0	3	1	0	2	0	0	0	0	0	1	0	3	0	0	0	1	1	1	1	1	1	1	1	2	0	0	0	1	1	1	1	0	2	0	4	0	0	0	1	1	0	1	0	0	1	0	1	2	0	0	0	0	1	0	1	0	0	2	0	0	2	1	2	0	4	1	0	1	0	0	1	0	1	0	0	0	3	3	2	1	0	1	1	0	2	1	1	2	4	1	0	1	2	1	2	1	0	0	0	0	1	0	0	0	2	1	0	0	0	1	1	0	0	0	1	1	1	1	1	0
MIR4720	1	1	0	0	0	2	2	4	0	1	2	2	1	1	0	3	0	0	0	0	0	0	0	0	0	0	0	0	0	0	0	0	0	0	0	0	0	0	0	0	0	0	0	0	1	2	1	6	2	3	3	1	2	0	1	4	0	0	0	1	3	2	1	1	0	0	0	1	0	1	0	0	0	1	0	0	1	0	0	1	1	0	0	1	2	0	0	1	0	0	0	1	0	1	1	0	1	0	1	0	0	0	1	0	0	0	1	0	1	0	0	2	0	1	0	0	1	1	0	0	0	0	0	0	0	0	0	1	1	0	0	1	0	0	0	2	0	2	0	0	9	1	0	1	0	1	0	0	0	0	1	0	0	0	0	2	3	4	0	3
SNORD115-39	1	2	2	2	0	0	2	0	0	0	0	1	3	4	2	3	0	0	0	0	0	0	0	0	2	2	0	1	0	0	0	0	0	0	0	0	1	0	0	4	1	1	1	1	0	2	1	2	1	0	1	1	0	0	0	0	0	0	0	0	1	0	0	0	1	2	0	0	0	0	0	0	0	0	1	0	2	0	0	0	0	0	2	0	0	0	0	0	2	2	1	0	0	1	0	1	1	1	0	0	0	0	0	0	1	1	1	1	0	2	4	2	1	0	1	0	0	0	0	1	2	0	0	1	1	0	1	0	0	0	4	0	0	0	0	0	2	3	3	2	0	1	0	1	0	0	0	0	0	0	1	2	1	3	0	1	1	1	1	0
LINC00922	1	0	0	0	0	0	0	0	0	0	0	0	0	0	1	0	2	0	1	1	3	3	3	2	0	0	0	0	0	0	0	0	1	3	2	1	0	0	0	0	0	0	1	0	0	0	0	0	2	4	2	2	0	0	0	0	0	1	1	1	1	0	1	1	2	1	0	0	0	0	0	0	2	0	1	0	0	0	0	2	0	1	0	0	0	0	0	0	0	0	0	1	0	0	0	0	1	0	0	0	0	1	0	0	2	3	3	0	0	1	0	2	1	2	0	1	0	0	0	0	1	0	0	0	0	1	0	2	1	5	3	2	1	0	0	1	1	1	2	0	0	0	0	0	2	1	1	0	0	0	0	0	3	4	1	1	2	3	2	0
SNORD111B	0	0	0	1	0	2	3	0	2	0	1	0	0	1	1	0	0	0	0	0	0	0	0	0	0	0	0	0	0	0	0	0	0	0	0	0	1	2	2	1	0	0	0	0	0	0	1	2	2	0	1	1	0	0	3	0	0	0	6	1	0	1	0	1	0	1	0	2	1	1	1	0	0	0	2	1	1	1	1	1	1	2	0	1	1	1	1	0	0	0	0	1	1	0	3	2	0	0	1	1	1	4	0	2	0	0	0	0	1	1	1	0	1	0	1	0	0	4	2	2	0	0	0	1	0	0	0	0	0	0	1	1	3	1	1	1	0	0	0	0	0	1	0	4	0	2	1	0	0	0	0	0	1	1	0	2	1	1	0	0
MTNR1A	10	2	9	6	0	0	0	0	2	2	1	0	6	6	3	2	0	0	0	0	0	0	0	0	1	2	4	1	0	0	0	0	0	0	0	1	0	0	0	0	0	0	0	2	0	1	0	2	1	1	3	2	0	1	0	3	0	0	0	0	1	0	0	0	0	0	0	0	0	0	0	0	0	3	1	0	2	4	6	3	0	0	0	0	0	0	1	0	0	0	1	0	0	0	0	0	1	0	0	1	0	1	0	0	0	0	1	0	0	0	0	0	0	0	0	0	0	0	0	0	0	0	0	1	0	0	0	0	0	1	1	0	0	0	0	0	0	0	0	0	0	0	0	0	0	0	0	0	0	0	0	2	0	0	0	0	1	0	2	0
ISM1-AS1	0	0	0	0	0	0	1	0	0	0	0	0	0	1	0	0	2	3	0	0	0	0	0	1	0	0	0	0	0	0	0	0	0	0	0	0	0	0	0	0	0	0	1	0	0	0	0	0	1	0	2	0	0	0	0	0	1	3	4	4	2	1	1	1	2	2	1	3	0	0	0	0	0	0	3	0	0	2	0	1	1	2	2	1	1	2	1	2	0	1	1	0	1	0	0	1	0	0	0	1	3	2	4	2	1	1	2	0	0	0	0	0	0	0	0	0	0	0	0	1	0	0	0	0	0	0	1	0	0	2	4	1	0	1	3	1	0	2	0	0	0	1	2	0	2	0	1	2	0	0	1	0	0	0	1	1	1	3	2	0
NMBR	0	0	0	0	1	1	0	1	1	1	0	1	0	0	0	2	2	0	0	0	0	1	0	1	0	0	0	0	0	0	0	0	0	0	0	0	0	0	0	0	0	0	0	0	0	0	0	0	4	2	5	0	0	0	1	0	0	0	0	0	0	0	1	4	2	1	1	1	0	0	0	1	2	2	0	0	0	3	1	1	0	2	2	0	1	0	0	0	1	2	1	1	1	0	0	2	3	0	1	0	1	2	1	1	1	0	3	0	2	1	0	2	0	1	2	0	0	0	0	0	2	0	2	1	0	1	0	1	0	1	1	0	0	0	2	0	1	0	2	1	2	0	0	1	0	0	1	0	0	0	1	1	0	0	1	1	1	2	4	0
MOXD2P	0	0	0	2	0	0	0	0	0	0	1	0	0	1	0	0	1	0	2	1	1	2	1	2	0	0	0	0	0	0	0	0	0	0	0	0	0	0	0	0	0	0	0	2	0	0	0	0	0	1	1	1	0	0	0	0	0	0	1	0	0	1	0	0	0	0	0	0	0	0	0	1	0	0	0	0	1	0	0	0	0	0	2	0	0	0	0	0	0	0	0	0	0	0	0	0	0	0	0	0	2	0	1	0	8	7	7	9	0	0	1	0	0	0	0	0	0	0	1	0	1	0	2	1	1	0	2	1	5	6	5	4	1	1	0	2	3	0	0	0	0	0	0	0	0	0	0	2	0	1	0	0	0	2	0	1	2	2	1	1
BFSP2	0	0	0	0	0	0	0	1	2	0	0	0	0	0	1	0	1	2	0	1	1	0	0	0	0	0	0	0	0	0	0	0	0	0	0	0	2	4	1	1	0	0	0	1	0	0	0	0	1	1	1	0	0	0	0	0	0	0	0	0	0	0	0	2	0	0	1	2	1	0	0	0	1	1	4	1	0	0	1	0	0	1	0	1	0	0	0	0	0	0	2	1	3	4	3	2	0	2	2	0	0	3	0	0	0	3	2	2	0	1	1	1	0	1	0	0	0	0	0	0	0	0	1	0	1	1	0	1	3	2	6	3	0	1	0	0	0	1	2	1	0	0	0	0	1	2	1	0	0	0	0	0	0	0	1	3	1	2	0	4
SNORD124	0	0	0	0	0	0	0	0	0	0	0	0	0	1	0	0	0	0	0	0	0	0	0	0	0	0	0	0	0	2	1	0	0	0	0	0	0	0	0	0	0	0	0	0	0	0	0	0	2	1	1	0	0	0	0	1	0	1	3	3	1	3	2	2	2	0	1	2	0	0	0	0	0	0	0	1	1	0	0	0	3	0	2	0	1	1	1	0	1	0	0	0	2	2	0	1	0	0	1	0	2	2	3	2	0	0	0	1	2	3	3	1	0	1	1	0	1	2	1	1	0	0	0	0	0	0	0	0	0	0	1	0	0	0	0	0	2	0	1	1	0	0	0	1	3	1	0	1	5	5	1	2	1	5	1	4	0	0	0	1
ADAM3A	0	0	1	0	0	0	0	1	0	0	0	0	0	0	0	0	0	0	0	0	1	6	9	3	0	0	0	0	0	0	1	1	0	0	0	0	0	2	1	0	0	0	0	0	0	0	0	0	6	1	5	6	0	0	0	0	0	0	0	0	0	0	1	0	0	0	0	1	0	1	0	1	0	0	0	0	0	0	0	0	1	0	0	0	0	0	1	0	1	0	0	0	2	1	0	2	0	0	1	1	1	1	1	2	1	0	1	0	3	1	1	0	0	1	0	1	0	0	0	0	2	2	1	2	0	0	2	2	4	2	1	1	0	0	3	0	1	0	1	1	0	1	0	0	1	0	1	1	0	0	1	0	0	0	0	0	1	1	2	2
DYTN	0	0	0	0	0	0	0	0	2	0	0	2	0	0	0	0	2	1	0	1	1	4	0	2	0	0	0	0	0	0	0	0	1	0	3	0	2	1	1	2	0	0	0	0	0	0	0	0	6	1	3	2	2	3	2	0	0	0	0	0	0	0	0	0	0	0	1	0	0	1	0	1	0	0	0	0	0	0	0	0	0	1	0	1	0	1	0	0	0	0	0	0	0	0	0	0	0	0	0	1	1	0	0	2	2	4	3	4	0	0	0	1	0	0	0	0	0	0	0	0	1	1	2	1	1	1	1	0	3	6	4	3	1	0	2	1	1	1	2	0	1	0	1	0	0	1	0	0	0	0	0	0	0	0	0	0	1	3	0	1
SNORD114-17	1	1	0	1	2	1	2	1	1	1	1	0	2	2	4	2	0	0	0	0	0	0	0	0	0	1	0	3	0	0	0	0	0	0	0	0	0	0	0	0	0	1	1	0	2	4	3	3	1	1	2	3	3	2	3	1	0	0	1	0	0	0	0	0	0	0	0	0	0	0	0	0	2	0	0	1	2	0	2	1	1	1	4	0	0	0	0	0	0	0	1	0	0	1	3	0	0	1	0	0	0	0	0	0	0	0	1	0	3	1	0	1	0	0	2	0	0	0	0	0	1	0	0	1	0	1	0	0	0	0	0	0	0	1	0	0	2	2	0	0	0	1	0	1	1	0	0	1	0	0	3	2	2	1	1	2	0	0	0	0
FGF19	1	0	0	0	0	1	0	1	0	0	0	0	0	1	0	0	0	0	0	0	0	0	0	0	0	0	0	0	0	0	0	0	0	0	0	0	0	0	0	0	0	0	0	0	0	0	0	0	1	1	2	7	1	0	3	1	0	1	0	0	0	0	0	0	0	0	0	0	1	0	0	0	0	0	0	1	0	0	0	0	0	0	1	1	0	0	0	0	0	0	0	0	1	4	0	3	2	4	3	3	0	0	0	0	1	0	1	1	1	1	2	0	0	0	0	0	0	0	0	0	0	0	1	0	1	2	0	1	5	4	3	4	3	0	2	3	1	1	0	1	3	6	6	4	0	0	0	0	1	3	0	1	0	0	0	0	0	0	0	0
EZR-AS1	0	0	0	0	0	0	2	0	0	0	0	0	0	0	0	0	0	0	0	0	0	1	1	0	0	0	0	0	0	0	0	0	0	0	0	0	0	0	0	0	0	0	0	0	0	0	0	0	4	2	0	0	1	0	0	0	2	6	0	1	1	1	1	0	0	0	1	1	3	1	0	0	0	0	2	0	2	3	3	1	2	3	0	0	1	1	0	0	0	0	0	2	0	1	0	0	2	0	1	1	3	2	2	0	2	0	1	0	0	0	1	0	2	1	0	3	3	2	0	5	0	0	0	0	0	0	0	0	1	1	0	2	1	0	0	0	0	3	0	0	0	0	2	0	1	0	0	0	0	1	2	0	4	3	3	0	1	1	0	1
LINC00558	1	0	1	1	0	0	0	0	0	0	0	0	0	0	0	0	0	1	1	0	2	2	5	5	0	0	0	0	0	0	0	0	0	0	0	0	0	0	0	0	0	0	0	0	0	0	0	0	6	4	6	10	0	0	0	0	2	0	1	1	0	0	0	0	0	0	0	0	1	0	0	0	0	0	0	0	0	0	0	0	0	1	0	1	0	0	0	0	1	1	0	0	0	0	0	0	0	0	0	0	0	1	2	0	4	6	4	6	0	0	1	1	0	1	0	0	0	0	0	0	2	2	1	1	2	2	0	3	1	3	0	2	0	0	1	1	0	0	0	0	0	0	0	0	0	0	1	0	0	0	0	0	0	0	0	0	2	3	0	1
PTGES	1	3	4	2	0	0	0	0	1	5	2	2	0	1	1	0	4	1	2	0	1	0	0	0	0	1	1	0	0	0	0	2	2	2	1	1	0	1	0	0	1	0	0	0	1	0	0	1	1	2	0	0	0	0	0	1	0	0	0	0	0	0	0	0	0	0	0	0	0	0	0	0	0	0	0	3	0	0	0	1	0	1	0	0	0	0	0	0	0	0	0	0	1	1	0	0	0	0	0	0	0	2	2	4	1	1	1	0	0	1	0	0	1	0	0	0	0	0	0	1	0	0	1	2	1	1	2	3	0	1	1	4	1	1	2	2	1	0	1	0	0	0	0	1	0	0	0	0	0	1	0	4	0	1	1	0	1	3	3	0
PTTG3P	1	0	0	1	0	1	1	0	0	1	3	0	1	0	0	1	1	1	0	1	0	0	1	1	0	0	0	0	0	0	0	0	1	1	0	0	0	0	0	0	0	1	0	0	0	0	1	2	0	0	4	3	0	1	0	0	0	0	0	0	3	0	1	0	0	1	1	1	2	2	3	1	2	1	1	3	0	0	1	0	0	1	1	2	1	0	0	1	1	0	0	0	0	0	0	0	0	0	0	0	4	2	0	2	0	0	0	1	3	1	2	2	1	1	0	1	0	0	1	1	0	2	0	1	0	1	0	0	1	0	1	0	0	1	2	0	1	1	1	0	1	1	2	4	0	1	0	0	0	0	0	1	0	0	2	1	0	0	2	0
AP1M2	1	0	0	1	0	1	0	0	0	0	0	0	0	0	0	0	2	2	0	0	5	1	1	1	0	0	0	0	0	0	0	0	0	0	1	0	0	0	0	2	1	0	0	0	0	0	0	1	0	0	1	4	0	0	0	2	0	0	0	0	0	0	1	0	0	0	0	0	1	0	1	0	1	0	0	0	0	0	1	0	0	0	0	0	0	1	0	0	1	0	2	0	0	0	0	0	1	0	0	1	1	1	2	0	1	4	1	5	0	1	0	0	0	0	0	0	0	0	0	2	0	0	1	4	2	1	0	1	4	4	4	6	3	0	3	1	2	1	1	0	0	1	0	1	3	0	0	1	0	0	0	0	0	0	0	0	1	4	1	2
INHA	2	1	3	2	0	0	2	0	0	1	1	0	2	1	0	1	1	1	0	0	0	0	1	0	0	0	0	0	0	0	0	0	0	0	0	0	0	3	0	0	1	0	1	1	2	0	0	1	1	2	1	2	0	1	0	0	0	0	0	0	0	0	0	0	0	0	2	1	0	1	0	1	0	0	0	0	1	1	1	3	0	1	2	1	0	0	0	0	0	0	0	0	0	0	0	1	1	0	1	1	0	0	3	0	0	1	0	3	0	0	0	0	2	4	0	0	0	0	0	1	0	1	0	3	1	3	1	0	1	0	2	1	0	0	0	0	0	1	1	1	1	1	2	2	1	1	1	3	2	2	1	3	0	0	0	0	0	1	1	2
YWHAEP7	0	0	0	0	0	0	0	0	0	1	2	0	0	0	0	0	1	1	1	0	1	2	0	2	0	0	0	0	0	0	0	0	0	0	0	0	1	5	2	4	0	1	2	0	0	0	0	1	4	5	1	3	0	0	0	0	1	1	1	0	0	0	0	0	0	0	0	0	0	0	0	0	0	0	0	0	0	0	0	0	0	1	1	1	0	0	1	0	0	0	0	0	0	0	0	0	0	0	0	0	3	1	2	1	1	2	2	1	0	0	0	0	0	0	0	0	1	3	1	2	2	3	4	3	0	2	1	2	3	1	0	1	0	1	1	2	1	0	0	3	0	0	0	0	0	1	0	0	0	0	0	0	1	1	1	0	2	3	1	1
AP002008.3	0	1	0	0	0	0	0	0	1	1	0	0	2	1	0	1	2	2	1	1	1	1	1	1	0	0	0	0	0	0	0	0	0	0	0	0	0	0	0	0	0	1	0	0	0	0	0	0	1	1	0	2	0	0	0	0	1	0	1	0	0	0	0	0	0	0	0	0	0	0	0	2	0	1	0	0	0	3	0	0	0	0	1	1	0	0	1	0	0	0	0	0	0	0	0	1	0	0	1	0	1	1	0	1	6	4	0	1	2	2	2	1	0	0	0	0	0	3	7	2	0	0	1	1	0	0	0	1	2	5	1	6	1	0	0	0	0	0	1	0	0	0	0	1	0	0	2	1	0	1	0	0	1	2	0	1	3	6	1	2
RAB44	0	1	1	0	1	0	0	0	0	0	0	0	1	1	1	1	2	1	2	0	0	2	2	0	0	0	0	0	0	0	0	0	0	0	2	1	0	2	3	0	0	1	3	0	0	0	0	0	3	1	2	2	0	1	0	0	0	1	0	0	0	0	0	0	0	0	0	0	0	0	0	0	0	0	0	2	0	0	0	0	0	3	0	1	0	0	0	0	0	0	0	1	0	0	2	0	0	0	0	0	1	1	1	2	0	1	3	0	0	0	1	1	0	0	0	0	0	0	0	0	9	4	1	3	2	2	2	3	2	3	0	3	0	1	1	1	0	0	0	0	1	0	2	0	0	0	0	0	0	1	0	0	0	1	0	0	1	3	3	1
OR1B1	0	1	1	0	0	0	0	2	0	0	0	0	0	2	0	0	1	1	1	0	0	0	0	0	0	0	0	0	0	0	0	0	0	0	0	0	0	1	0	1	1	2	0	1	1	0	0	0	1	0	0	0	0	0	0	0	1	0	0	1	0	0	0	0	4	5	5	0	1	6	3	2	0	1	0	0	0	1	0	0	3	1	1	0	3	3	6	4	0	0	0	1	0	2	1	1	0	0	0	0	1	1	1	1	0	2	0	1	0	1	1	1	1	0	0	1	1	1	0	0	0	0	0	1	3	1	0	1	0	2	0	1	0	0	0	0	0	2	2	0	1	0	0	0	0	0	2	0	0	0	0	1	0	0	0	0	1	3	0	0
LAMA5-AS1	2	3	7	2	1	1	0	0	0	2	1	1	3	0	0	0	0	0	0	0	0	0	0	0	0	0	0	0	0	0	0	0	0	0	0	0	0	0	0	0	2	0	1	1	0	2	0	0	2	2	0	0	0	0	0	0	0	3	0	2	1	0	1	0	2	2	1	2	1	1	0	2	0	1	1	0	0	0	0	0	0	0	1	0	1	0	1	1	0	0	0	0	2	0	1	2	0	0	0	0	0	2	1	0	0	0	0	0	1	0	0	1	1	0	1	0	1	1	0	0	0	1	0	2	1	0	2	3	0	1	0	0	2	0	0	0	0	0	0	0	0	1	0	1	0	0	0	0	2	6	3	2	1	1	0	0	3	4	1	0
VENTXP1	0	0	1	0	0	0	1	2	0	0	0	1	0	1	0	0	1	0	0	0	1	4	3	1	0	0	0	0	0	0	0	0	2	1	1	0	0	3	1	2	0	0	0	1	0	0	0	0	2	1	3	3	0	0	0	0	0	0	1	0	0	1	0	1	1	2	0	0	0	0	0	0	1	0	1	0	0	0	1	2	2	1	3	1	1	0	0	1	0	0	0	0	0	0	0	0	0	1	0	1	0	1	0	0	0	1	0	0	0	1	0	0	1	0	2	0	0	0	0	0	0	2	1	3	3	1	1	1	4	2	3	3	1	1	1	1	1	0	0	0	0	0	1	1	0	0	0	1	0	0	0	0	4	1	2	1	0	1	1	2
LINC01396	0	0	0	1	0	0	1	1	0	0	0	0	0	0	1	0	1	0	2	0	0	1	0	0	1	0	0	0	0	0	0	0	0	0	0	0	0	1	0	0	0	0	0	0	0	0	0	0	1	0	1	0	0	1	2	1	1	0	1	0	0	0	1	0	1	0	1	2	0	1	2	1	3	3	2	1	3	4	1	1	1	2	4	0	1	0	0	0	1	0	0	0	0	0	1	2	1	0	0	0	3	1	2	2	0	1	0	0	1	6	0	1	0	1	0	1	0	0	0	0	1	0	1	0	0	0	0	1	4	1	1	0	0	1	1	0	1	2	0	1	1	0	4	1	0	0	1	0	0	0	0	2	1	1	1	1	0	0	0	2
AC073130.1	0	0	0	0	1	1	0	1	0	0	0	0	1	0	1	0	0	0	0	0	0	1	0	0	0	0	0	0	0	0	0	0	0	2	0	0	0	1	2	0	0	0	0	1	0	0	0	0	3	2	3	0	1	0	0	0	1	1	0	0	0	0	0	0	0	0	0	1	1	0	0	1	0	0	1	0	0	1	2	2	1	0	0	0	0	1	2	0	0	0	0	0	0	0	0	0	0	0	0	1	2	0	1	1	1	7	6	3	1	1	3	1	0	0	1	1	0	2	0	0	1	2	3	2	0	2	1	0	0	1	2	0	1	3	0	1	1	1	0	0	0	0	0	0	1	0	0	0	1	1	0	0	1	2	0	0	2	2	3	5
SPATA16	0	0	0	0	1	0	0	0	1	0	0	1	1	0	0	1	3	0	0	0	2	3	2	2	0	0	0	0	0	0	0	0	0	0	0	0	2	0	2	1	0	0	0	0	0	0	0	0	3	1	3	3	0	0	0	0	0	0	0	0	0	0	0	0	0	0	0	0	1	0	0	2	0	0	0	0	1	0	0	0	0	1	0	0	0	0	0	0	2	0	0	0	0	2	3	2	0	0	0	0	0	3	1	1	1	2	1	7	0	0	0	0	0	0	0	0	0	0	0	0	1	2	5	2	3	1	0	0	4	4	4	6	2	1	1	1	0	1	0	0	0	0	1	0	0	0	0	0	0	0	0	0	0	1	1	1	0	2	0	1
CRYBB2	0	0	0	0	0	0	1	1	0	0	0	0	0	0	0	1	1	1	0	1	1	2	0	0	0	0	0	0	0	0	0	0	0	0	0	0	0	0	0	0	0	0	0	0	0	0	1	1	0	0	3	0	2	1	0	3	1	0	0	2	2	0	0	0	1	1	0	3	0	0	1	0	2	0	3	2	1	0	2	1	2	1	1	1	2	0	3	1	0	0	0	0	0	0	1	0	2	1	2	1	1	0	1	2	1	0	2	0	0	0	0	1	2	0	0	0	1	1	0	2	1	3	1	1	2	1	0	1	1	0	2	2	0	4	1	0	0	0	0	1	1	0	1	0	0	0	0	0	0	0	2	2	2	2	2	0	0	0	0	0
MIR619	2	1	0	2	1	1	1	0	0	2	1	2	2	0	1	3	0	0	0	0	0	0	1	0	1	1	0	0	0	0	0	0	0	0	0	0	0	0	0	0	0	0	0	0	1	1	2	1	1	0	0	1	1	0	2	0	2	1	0	0	1	0	0	2	0	0	0	0	0	1	2	0	1	0	0	0	1	1	0	1	0	1	1	0	1	1	1	0	0	1	1	3	0	0	1	0	0	0	0	0	3	0	1	1	1	0	0	0	1	0	1	1	1	1	0	1	0	1	0	3	0	0	0	0	0	0	0	0	1	1	2	0	1	0	0	0	1	0	1	2	3	0	0	1	0	0	4	0	0	4	3	0	4	2	0	0	1	2	0	2
AC022915.2	0	1	0	0	0	0	0	0	0	1	0	1	0	1	0	1	6	0	4	0	0	0	2	0	0	0	0	0	0	0	0	0	0	1	1	1	0	0	0	1	1	0	0	0	0	0	0	0	2	4	0	5	0	0	0	0	0	0	0	0	0	0	0	0	2	0	0	0	0	0	1	0	0	0	0	0	0	3	0	2	0	0	1	0	0	0	0	0	0	0	0	0	1	2	0	0	1	2	1	0	0	3	2	3	1	3	0	0	2	0	0	0	0	1	0	0	0	0	0	0	1	1	3	0	0	0	1	0	6	4	6	6	1	0	0	1	0	1	0	0	0	0	0	0	0	0	0	0	0	0	0	0	1	3	2	1	1	1	1	2
TNFRSF8	0	0	0	0	2	1	1	0	0	1	0	1	0	1	0	0	2	1	1	1	2	1	0	0	1	0	1	0	0	0	0	0	2	0	0	0	0	0	0	0	1	0	1	1	0	0	0	0	1	0	4	3	1	0	0	1	1	0	0	0	0	0	0	0	0	0	0	0	0	0	0	0	0	0	0	1	0	1	0	0	1	0	1	1	0	0	0	0	0	0	0	1	0	0	0	0	1	0	0	1	1	1	0	0	0	3	3	3	0	0	0	2	0	0	0	0	0	1	0	1	2	0	6	2	1	3	1	1	1	5	2	2	1	1	0	3	1	0	0	0	0	0	0	1	1	0	0	0	0	0	0	0	1	1	0	0	4	3	3	5
FTCDNL1	0	3	1	1	0	2	0	0	0	3	0	0	0	1	0	0	0	0	1	0	0	0	1	0	0	0	0	0	0	0	0	0	1	0	0	0	0	0	0	0	0	0	0	0	0	0	0	0	0	1	0	2	1	1	0	0	1	1	3	3	0	1	0	0	0	0	0	0	0	0	0	0	1	0	1	0	0	2	1	3	0	0	0	1	0	0	0	0	3	4	5	0	1	1	3	6	1	1	0	2	0	0	0	0	0	0	0	1	0	0	0	0	0	0	0	0	2	3	3	5	2	1	0	0	0	0	0	0	3	1	0	2	0	0	2	3	1	2	0	0	0	1	2	1	0	0	0	0	0	1	0	2	1	1	0	0	0	0	2	1
OTP	0	0	1	0	0	0	0	0	0	0	0	0	0	0	0	1	2	1	3	4	1	2	0	0	0	1	3	2	0	0	0	0	0	0	0	0	0	0	0	0	1	0	0	0	0	0	0	0	4	4	0	1	0	0	0	0	0	0	0	0	0	0	0	1	0	0	0	0	6	3	3	4	0	0	0	0	0	0	0	0	1	1	1	0	0	0	0	0	1	0	0	1	4	5	1	1	1	0	0	0	1	2	0	1	1	0	1	1	0	0	0	0	0	1	0	0	0	4	0	0	0	2	3	2	3	5	0	2	0	0	2	2	0	0	1	1	0	1	0	0	1	0	0	1	0	0	0	0	0	0	0	0	0	0	0	0	1	2	1	0
LINC00211	1	0	0	0	0	0	0	0	0	0	1	0	0	0	0	0	0	2	0	0	0	1	2	1	2	1	0	0	0	0	0	0	1	0	2	0	0	0	0	0	1	1	0	0	0	0	0	0	1	2	5	4	1	0	0	0	0	1	0	1	0	0	1	1	0	1	0	0	0	2	0	1	0	1	0	0	0	1	0	0	2	1	0	1	0	0	0	1	0	1	0	0	0	0	0	0	0	0	0	0	1	1	0	1	0	2	1	1	0	0	0	0	0	1	0	0	0	1	0	0	1	1	1	1	1	1	2	1	1	7	5	2	1	1	0	1	4	2	2	2	0	0	0	0	2	3	1	0	0	0	0	0	1	2	0	0	2	2	1	2
SMIM2	0	0	0	0	0	0	0	2	2	1	0	0	1	0	1	0	0	1	0	2	0	1	1	2	0	0	0	0	0	0	0	0	0	0	0	0	0	0	3	1	1	1	1	1	0	1	0	0	2	1	0	0	0	0	0	0	1	1	0	1	0	0	1	1	1	0	1	0	0	1	0	0	0	1	0	0	1	0	0	0	0	0	2	1	1	0	0	0	1	0	0	0	1	0	0	0	0	1	1	0	0	0	1	2	1	0	0	2	1	0	0	0	1	0	1	0	1	0	0	0	1	2	1	2	0	2	1	1	4	5	4	4	0	0	0	0	1	1	1	1	2	2	2	4	1	0	0	1	1	1	0	0	1	1	0	0	0	3	2	1
LCAL1	1	0	0	0	0	0	0	0	1	0	0	0	0	0	0	0	0	0	0	1	3	0	0	2	0	0	0	0	0	0	0	0	0	0	0	0	0	0	0	0	1	0	0	1	0	0	0	0	2	2	3	1	0	0	0	0	0	0	2	0	0	0	0	0	0	1	0	1	0	1	0	0	3	2	0	2	3	2	1	2	0	0	2	1	0	2	0	0	0	0	1	0	0	0	0	0	0	0	2	0	0	0	1	3	0	1	1	3	0	1	0	0	0	0	4	1	0	0	0	0	2	0	2	2	1	0	0	2	4	4	7	5	0	0	1	1	0	0	1	0	0	1	0	0	2	1	1	0	1	1	0	0	1	1	0	0	1	2	1	1
LINC01312	0	0	0	0	0	0	0	0	0	0	0	0	0	0	1	1	1	0	1	2	4	0	1	1	0	0	2	0	0	0	0	0	0	0	0	0	1	2	2	6	0	0	2	0	0	0	0	0	3	5	1	4	0	0	0	0	0	0	0	0	0	0	0	0	0	0	0	0	0	0	0	0	1	0	1	0	0	0	0	0	0	1	3	0	0	0	0	0	0	0	0	1	0	0	0	0	0	0	0	0	1	1	1	1	1	1	5	2	0	0	0	1	4	3	2	1	0	0	0	0	2	3	1	2	2	0	1	1	3	0	0	2	0	1	0	0	3	2	1	2	0	0	1	0	0	1	1	0	0	0	0	0	0	0	1	0	0	0	4	2
FITM1	0	0	0	0	1	2	0	0	0	0	0	2	1	0	1	2	1	0	0	0	1	2	2	1	0	0	0	0	0	0	0	0	0	0	0	0	0	0	0	0	1	2	0	0	0	0	1	1	0	0	0	1	0	0	0	1	5	3	7	8	0	0	0	0	1	1	2	1	0	0	0	0	1	0	1	0	1	0	0	0	2	0	0	0	0	1	0	0	1	0	1	0	0	1	1	2	2	0	2	0	1	0	2	1	0	2	1	1	0	0	1	0	0	0	0	0	2	2	3	2	0	0	1	0	0	1	0	1	1	0	1	2	0	0	1	0	0	0	1	1	0	0	0	1	1	0	1	1	2	2	1	1	0	0	1	0	0	0	1	0
LINC00559	0	0	0	0	1	0	0	0	0	0	0	0	0	0	0	0	0	1	1	0	0	1	1	1	0	0	0	0	0	0	0	0	0	0	2	0	3	5	1	3	1	1	1	0	0	0	0	0	0	3	8	7	0	0	0	0	0	0	0	0	0	0	0	0	0	0	0	0	2	1	0	1	0	0	0	0	0	0	0	0	1	2	0	1	0	0	0	0	0	0	0	0	0	0	0	0	0	0	0	0	1	1	0	0	1	2	4	4	0	1	0	0	0	0	0	0	0	0	0	0	0	3	3	4	2	3	6	2	0	4	2	1	1	1	0	1	0	0	0	0	0	0	0	0	1	1	0	0	0	0	0	0	0	1	1	0	0	2	4	1
CWH43	1	0	0	0	0	1	1	0	0	0	0	0	0	1	0	0	0	0	1	1	2	5	3	1	0	0	0	0	0	0	1	0	0	1	0	0	1	1	0	3	0	0	0	0	0	0	0	0	5	7	4	3	0	0	0	0	0	0	0	0	0	0	0	1	0	0	0	0	0	0	1	1	0	0	0	1	0	0	0	0	0	2	0	1	0	0	0	0	0	0	0	0	0	0	0	0	0	0	0	0	1	0	3	2	4	2	3	4	0	0	0	1	0	0	0	0	0	1	0	0	2	5	2	0	3	3	6	2	1	1	2	2	0	2	0	1	0	0	0	0	0	0	0	0	0	0	0	0	0	0	0	0	0	1	0	0	0	0	2	1
PAX9	1	0	0	0	0	0	0	0	0	2	0	0	0	0	1	0	1	0	2	1	1	2	2	1	0	0	0	0	0	0	0	0	0	0	1	1	1	2	0	1	0	1	0	0	0	0	0	0	2	1	2	0	0	1	0	1	0	0	0	0	0	0	0	0	0	0	0	0	1	0	0	0	1	1	0	0	1	1	0	2	0	1	0	1	0	0	0	0	0	0	1	0	2	2	3	2	0	2	0	1	1	2	1	2	3	5	0	4	0	0	0	1	0	0	0	0	0	0	0	0	2	1	1	1	2	1	1	5	3	3	2	2	1	0	1	0	1	1	0	1	0	0	0	0	0	0	0	0	1	1	0	0	0	1	0	1	0	1	1	3
CLEC12B	0	0	0	0	0	1	0	0	0	0	1	0	1	0	0	0	0	0	0	0	6	6	3	1	0	2	3	0	0	0	0	0	0	0	0	0	0	0	0	0	2	1	0	2	0	0	0	0	4	6	6	7	1	0	0	0	0	0	0	0	0	0	0	0	0	0	0	0	0	0	0	1	0	1	0	0	0	0	0	0	0	0	0	0	0	0	0	0	0	0	0	0	0	0	0	0	0	0	0	0	0	0	4	0	1	4	5	0	0	0	0	0	0	0	0	0	0	0	1	0	0	2	1	1	1	0	1	2	4	1	1	1	3	0	0	1	0	0	0	1	0	0	0	0	0	1	1	0	0	0	0	0	1	2	0	0	3	5	3	1
VENTXP7	1	1	2	3	1	0	2	0	0	0	2	1	0	1	2	2	0	0	0	0	0	1	0	0	0	0	0	2	0	0	0	0	0	0	1	0	0	0	0	0	2	1	2	1	0	2	2	0	0	1	1	0	0	0	1	0	0	0	1	1	2	0	0	1	0	0	0	0	0	0	0	0	2	1	0	0	6	3	1	0	0	0	0	1	0	0	0	0	1	1	2	0	0	2	5	2	0	0	1	1	0	0	0	0	1	1	0	0	2	1	1	0	0	0	0	0	0	0	0	0	1	3	5	1	2	0	2	0	0	1	0	0	0	0	0	0	3	2	2	0	0	0	0	0	0	0	0	1	1	1	0	1	1	1	1	0	0	2	0	1
TNFRSF10C	2	2	0	3	0	1	0	2	0	1	1	1	0	1	1	0	1	3	1	1	0	0	2	0	0	0	0	0	0	0	0	0	0	0	0	0	0	0	0	0	0	0	0	0	1	1	0	0	0	0	1	2	1	2	0	2	0	1	1	1	0	0	0	0	1	0	0	0	0	1	0	0	0	0	0	0	1	0	0	0	0	1	0	0	1	0	0	0	0	1	1	1	0	2	3	4	0	0	2	0	0	0	1	0	0	0	1	1	2	0	0	1	1	0	0	0	2	2	0	7	0	1	2	1	2	0	0	1	0	2	4	5	0	0	0	0	3	1	1	0	2	1	1	1	1	0	0	0	0	0	0	3	0	0	0	1	0	0	0	1
TMEM262	0	0	1	1	0	0	0	0	0	0	0	1	0	0	0	1	0	1	1	1	0	0	0	0	0	0	0	0	0	0	0	0	0	0	0	0	0	0	0	0	0	0	0	1	0	0	0	0	0	0	0	2	0	0	0	0	0	1	1	1	3	3	0	0	2	0	0	1	2	0	0	0	1	1	4	3	1	2	1	2	1	3	2	0	2	0	1	1	0	0	1	0	0	1	0	0	2	0	2	1	0	0	0	0	0	0	0	0	1	2	2	1	0	0	1	1	2	1	6	2	0	1	0	0	1	0	0	0	1	0	0	0	0	0	0	2	2	0	1	3	2	0	2	3	0	0	3	0	0	0	1	1	3	4	0	0	0	2	0	0
C9	0	0	0	0	0	3	0	0	0	0	0	0	3	2	1	2	0	0	0	0	1	3	1	0	0	0	0	0	0	0	0	0	0	0	0	1	0	0	0	0	0	1	0	0	0	0	0	0	3	7	8	4	0	1	0	0	0	0	0	0	0	0	0	0	0	0	0	0	0	0	0	0	1	0	0	0	0	0	0	0	2	0	0	2	0	0	0	0	0	0	0	0	0	1	0	0	0	0	0	0	1	1	1	2	7	7	2	3	1	0	0	2	0	0	1	0	0	0	0	0	1	0	3	2	1	3	3	1	0	1	3	0	1	1	0	2	0	0	0	0	0	0	0	0	0	0	0	0	0	0	0	0	1	1	0	0	0	2	2	4
FAM83C	1	0	2	0	1	0	0	0	0	1	0	2	0	1	0	0	5	5	4	2	1	0	1	1	3	0	2	1	0	0	0	0	0	1	1	1	0	0	1	0	2	1	1	1	0	0	0	0	0	2	0	1	0	0	0	0	0	0	0	1	0	0	0	0	1	0	0	2	0	0	0	0	1	1	0	0	0	0	0	1	1	0	0	0	0	0	0	0	0	1	0	1	3	1	2	1	0	0	0	1	1	1	1	1	3	1	0	2	0	1	1	0	0	0	0	1	0	1	0	0	1	1	2	0	2	0	1	1	0	2	2	0	0	1	1	0	0	0	0	0	1	1	3	1	0	0	0	1	0	0	1	0	0	0	0	0	4	3	1	0
TBC1D3P5	0	1	0	0	0	0	0	0	0	1	0	0	1	0	0	0	0	0	0	0	0	2	1	1	0	0	0	0	0	0	0	0	0	3	2	3	1	1	1	1	2	1	0	1	0	0	0	0	4	3	0	1	0	0	0	0	0	0	0	2	1	0	1	0	0	0	0	0	0	0	0	0	0	0	0	0	1	0	0	1	0	0	2	1	0	0	0	0	1	0	0	0	0	1	0	0	0	1	0	1	2	0	0	0	1	1	2	0	0	0	2	4	0	0	0	0	0	0	0	0	7	2	4	6	1	3	1	6	2	0	2	0	0	1	0	0	0	2	1	0	0	1	0	0	2	1	0	0	0	0	0	0	2	2	0	0	1	3	1	0
LINC01363	0	2	0	0	1	0	0	0	1	0	0	0	0	1	1	1	1	0	0	0	2	2	1	0	1	2	0	0	0	0	0	0	0	1	0	0	0	0	0	0	1	0	1	1	0	0	0	0	0	2	2	1	0	0	0	0	0	0	0	0	4	1	3	2	0	1	0	0	2	0	0	0	0	0	0	0	1	0	1	1	2	0	0	1	0	0	0	0	1	3	2	1	4	3	1	4	0	0	0	0	0	3	1	0	0	1	4	2	0	1	0	0	1	0	0	1	0	0	0	0	0	2	0	2	1	0	1	0	2	4	3	0	2	0	1	1	0	0	0	0	0	0	1	0	1	1	0	0	1	0	0	0	0	1	0	0	0	2	2	2
ALOX15	0	0	0	1	0	0	1	0	1	1	0	2	0	0	2	2	0	0	0	0	6	9	1	7	1	2	1	1	0	0	0	0	0	0	0	0	0	0	0	0	0	0	1	0	0	0	0	0	6	0	3	1	0	0	1	1	0	0	0	0	0	0	0	0	0	0	0	0	0	0	0	0	0	0	1	1	0	0	0	0	0	1	0	0	0	0	0	0	0	0	0	0	0	0	0	0	0	0	0	0	0	1	1	1	1	2	3	0	0	0	0	0	5	1	0	0	0	0	0	0	1	0	2	1	4	1	0	1	3	1	2	5	0	1	0	1	0	0	0	1	0	0	0	0	4	0	0	2	0	0	0	0	0	0	1	0	0	3	2	1
TMPRSS2	0	0	0	0	0	0	0	0	2	2	0	0	1	1	0	1	0	0	0	0	3	1	2	2	0	0	0	0	1	1	1	1	0	0	0	0	1	1	1	2	3	1	1	0	0	0	0	0	3	7	4	2	0	0	0	0	0	0	0	0	0	0	0	0	0	0	0	0	1	0	0	0	0	0	0	0	0	0	0	0	0	0	0	1	0	0	0	0	0	0	1	1	0	3	1	1	0	1	1	0	1	0	1	1	1	0	1	2	0	0	0	0	0	0	0	0	0	0	0	0	1	4	1	2	3	1	2	1	3	4	2	2	0	2	1	1	3	0	0	0	0	0	0	1	0	0	1	0	0	0	0	0	0	0	1	0	0	3	4	0
RIPK4	0	1	0	0	1	0	0	0	1	1	0	0	1	1	1	0	0	0	0	0	0	1	0	2	0	0	0	0	0	0	0	0	0	2	1	0	0	0	0	0	0	2	1	2	1	1	1	1	1	0	3	4	1	1	0	1	0	0	0	0	0	0	0	0	0	0	0	0	1	1	1	1	0	2	0	0	0	0	0	0	1	1	2	0	0	1	0	0	0	0	0	0	3	2	5	3	2	0	1	0	0	1	2	1	1	1	1	1	0	1	0	0	0	0	0	0	1	1	0	0	2	5	2	1	0	1	3	1	1	1	0	2	2	2	0	0	0	0	1	1	0	0	0	0	0	1	0	0	0	0	0	0	1	3	0	1	1	1	2	0
CLEC17A	1	0	0	1	0	0	0	1	4	4	0	1	1	1	2	2	1	0	1	0	1	1	2	2	0	0	0	0	0	0	0	0	1	1	0	0	0	0	0	1	2	2	0	1	0	0	0	0	0	0	2	1	0	0	0	0	0	1	0	0	0	0	0	0	0	0	0	0	0	0	0	0	0	1	0	1	0	0	0	0	1	0	0	0	0	0	0	0	0	0	0	0	0	0	1	0	0	1	0	0	1	0	1	2	2	4	3	3	1	0	1	1	0	0	0	0	0	0	1	0	0	3	1	1	3	0	1	3	6	0	4	8	0	0	0	0	1	0	0	0	0	1	2	1	0	0	0	0	0	0	0	0	0	1	0	0	1	5	0	1
PLCZ1	0	0	0	0	0	0	0	1	1	1	2	1	0	0	0	1	0	1	2	1	2	0	1	2	1	0	0	0	0	0	0	0	0	0	0	0	1	2	0	0	0	0	0	0	0	0	0	0	5	9	7	3	0	1	0	1	0	0	0	0	0	0	0	0	0	0	0	0	1	0	0	0	0	0	0	0	2	0	1	0	0	0	1	1	0	0	0	0	0	0	0	0	0	1	0	2	0	0	1	1	0	1	0	0	3	1	0	1	0	0	2	0	0	0	0	0	0	0	0	0	1	1	0	1	2	1	1	1	2	4	1	1	1	2	1	6	0	0	0	0	0	0	3	1	0	0	2	0	0	0	0	0	0	0	1	0	0	2	3	3
ICOSLG	5	2	3	4	0	0	0	0	2	5	4	3	2	2	0	0	0	0	0	0	2	1	0	1	0	0	0	0	0	0	0	0	0	0	0	0	0	0	0	0	0	0	0	1	1	1	0	0	0	0	0	1	0	0	1	1	1	2	1	0	1	0	1	0	0	0	0	1	1	0	0	0	0	1	1	0	1	2	1	1	1	1	1	0	1	1	0	1	1	0	0	2	2	1	0	1	1	0	0	0	0	0	1	1	0	0	0	0	0	0	1	0	0	1	3	3	3	0	1	1	1	1	0	0	0	1	0	0	0	2	1	1	0	0	0	0	0	0	0	0	0	0	0	1	1	0	0	0	0	1	1	1	1	1	0	2	2	2	0	0
KRT77	0	0	1	2	0	0	0	0	0	1	1	0	0	1	0	0	3	0	0	0	3	0	6	2	0	0	0	0	0	0	0	0	0	0	0	0	1	1	2	0	0	0	0	0	0	0	0	0	1	5	0	1	0	0	0	0	0	0	0	0	0	0	0	0	0	0	0	0	0	0	0	0	1	0	0	0	0	0	0	0	0	0	0	0	0	0	0	0	0	0	0	0	1	1	1	1	0	0	0	0	0	0	0	0	3	2	4	2	0	0	0	0	1	1	0	0	0	0	0	0	0	1	2	1	3	0	2	2	13	9	5	5	3	0	0	0	0	0	0	0	0	0	0	0	0	1	1	1	0	0	0	0	2	2	0	0	0	1	2	1
KLHL40	1	2	1	2	0	0	0	0	0	1	0	1	0	0	0	0	1	1	2	0	3	5	3	3	0	0	0	0	0	0	0	0	0	0	3	0	0	0	0	0	1	0	0	1	0	0	0	0	2	0	5	2	0	0	0	0	8	8	2	5	0	1	0	0	0	0	0	0	0	0	0	0	0	0	0	1	0	0	0	0	1	0	0	0	0	0	0	0	0	0	0	0	2	0	2	0	1	0	2	0	0	1	0	0	0	0	1	1	2	0	1	0	0	0	0	0	0	0	0	0	2	0	1	2	2	1	1	2	4	1	2	0	1	0	0	0	0	0	1	0	0	0	0	0	0	0	0	0	0	0	2	1	0	0	0	0	1	1	1	1
SLAMF1	0	1	0	0	0	0	0	0	0	0	3	1	0	1	2	1	1	1	5	3	3	1	1	5	0	0	0	0	0	0	0	0	0	1	0	1	1	2	3	0	1	0	0	1	0	0	0	0	3	2	5	1	0	0	0	0	0	0	0	0	0	0	0	0	0	0	0	0	0	0	0	0	0	0	0	1	0	0	0	0	0	0	0	0	1	1	0	0	0	0	0	1	3	0	1	0	0	0	0	0	0	1	0	0	3	0	2	3	0	0	0	1	0	0	0	0	0	0	0	0	0	0	0	0	1	3	2	1	2	3	1	3	0	5	1	1	0	2	1	1	0	1	0	0	0	0	0	1	0	0	0	0	0	0	0	1	0	3	4	1
SDR16C5	0	2	0	0	2	1	2	2	0	3	2	0	2	0	1	2	1	0	2	0	1	0	1	1	0	1	0	2	2	0	0	0	0	1	0	0	0	0	0	0	0	3	1	0	1	1	3	0	1	5	3	2	0	0	0	0	0	0	0	0	0	0	0	0	0	0	0	0	0	0	0	0	0	0	0	0	0	0	0	0	0	0	0	0	0	0	0	0	0	0	0	0	0	0	0	0	0	0	0	0	1	2	2	1	3	1	2	0	1	2	1	0	0	0	0	0	0	0	0	0	1	1	2	0	4	4	0	1	2	4	3	5	2	0	1	0	0	1	0	0	0	0	0	0	0	0	0	0	0	0	0	0	0	0	0	0	2	3	2	1
CHMP4C	0	0	2	2	0	2	0	0	1	5	3	1	1	0	3	0	2	1	1	0	3	1	0	1	0	0	0	1	0	0	0	0	1	0	0	0	0	0	0	0	0	0	0	0	0	1	1	1	3	1	1	2	0	0	0	0	0	1	0	0	0	0	0	0	0	0	0	0	0	0	1	0	0	0	0	1	0	1	0	1	1	0	1	0	0	1	0	0	0	0	0	0	1	1	4	4	0	0	0	0	1	0	0	1	0	0	2	1	1	0	0	3	0	0	0	0	3	0	4	2	0	0	1	1	2	5	1	3	0	1	1	1	0	1	0	1	1	2	1	0	0	0	1	0	0	0	0	0	0	0	0	0	0	0	1	0	0	1	3	1
HTR1B	0	0	0	1	0	0	0	0	0	0	0	1	0	0	0	0	0	0	0	0	0	2	0	0	0	0	0	0	0	0	0	0	0	1	1	1	0	0	0	0	0	0	0	1	0	0	0	0	0	2	0	2	0	0	1	0	0	0	0	1	5	10	7	2	3	1	0	1	0	0	0	0	0	0	0	0	0	0	0	0	0	0	3	1	0	2	2	0	0	0	0	0	0	0	0	1	0	0	0	0	7	6	3	3	2	0	0	1	2	1	5	3	0	0	0	0	0	0	0	1	0	2	2	2	0	1	1	0	2	0	0	4	0	0	0	0	0	0	0	0	1	0	0	0	0	0	0	0	0	0	0	0	0	0	0	0	2	2	1	0
FAM169B	1	0	0	0	2	0	0	0	0	0	0	0	0	1	0	0	0	0	0	1	3	4	4	4	0	0	0	1	0	0	0	0	0	0	0	0	0	1	1	0	0	0	0	0	0	0	0	0	3	4	4	0	1	0	0	0	0	0	0	0	0	0	0	0	0	0	0	0	0	0	0	0	1	0	1	0	0	0	0	0	0	0	0	0	0	1	0	0	0	0	0	0	1	0	1	0	0	0	0	0	1	2	0	1	6	4	6	2	0	0	1	1	0	0	0	0	0	0	0	0	1	0	0	1	0	0	1	0	8	3	8	2	0	2	1	2	0	1	0	0	1	0	1	0	0	2	0	0	0	0	0	0	0	0	0	0	2	5	0	1
CNBD1	0	0	0	0	0	0	0	0	1	0	0	2	1	0	0	2	0	0	0	0	0	3	2	1	0	0	0	0	0	0	0	0	1	0	0	1	0	1	1	0	0	0	0	0	0	0	0	0	2	3	1	6	0	0	0	0	1	0	0	0	0	0	0	0	0	0	0	1	1	0	0	0	0	0	0	1	0	1	0	0	0	0	1	4	0	1	0	0	0	0	0	0	0	0	0	0	0	0	0	0	1	0	0	0	2	1	1	0	0	0	0	0	0	1	0	0	0	1	0	0	1	0	2	2	10	8	9	9	2	2	1	0	0	0	0	0	0	1	0	0	0	0	0	0	1	1	1	4	0	0	0	0	0	0	0	1	0	0	4	1
UGT1A8	0	0	0	0	0	0	0	0	1	0	0	0	0	0	0	1	0	1	0	0	1	0	1	2	0	0	0	0	0	0	0	0	0	1	1	1	1	0	0	0	0	0	0	0	0	0	0	0	0	0	1	0	0	0	0	0	0	2	1	1	0	0	0	0	1	2	3	4	7	9	5	7	0	0	0	0	0	0	0	0	0	0	0	0	6	4	1	2	0	0	0	0	0	0	0	0	0	0	0	0	0	1	1	0	1	1	1	0	0	0	0	1	0	0	0	0	2	5	6	3	0	1	0	0	3	0	0	0	1	2	3	3	0	0	0	0	0	0	0	0	0	0	0	0	0	0	0	0	0	0	0	0	0	0	1	1	1	1	0	0
BGLAP	0	2	0	0	0	1	0	2	0	0	3	0	1	0	0	1	0	0	1	0	0	0	0	0	0	0	0	0	0	0	0	0	0	0	0	0	0	0	0	0	0	1	0	0	0	0	0	0	0	0	0	0	0	1	0	1	1	1	0	0	1	2	1	2	0	0	0	0	0	2	0	0	0	1	1	1	1	0	3	2	0	0	2	1	0	0	1	2	1	0	0	1	3	0	0	0	2	1	5	3	4	4	2	4	0	0	1	0	0	2	2	1	0	0	0	1	3	0	2	0	1	1	0	0	0	0	1	0	0	1	0	0	0	1	2	0	1	2	0	1	0	0	2	1	0	1	2	0	0	0	1	1	0	1	1	0	1	1	1	1
SLIT1-AS1	0	0	0	0	0	0	0	0	2	0	1	0	1	0	1	0	3	1	1	0	0	0	0	0	0	0	0	0	0	0	0	0	0	0	0	1	0	0	0	0	0	0	0	0	0	0	0	0	0	0	1	0	0	0	0	0	1	0	0	0	0	0	0	0	0	0	0	0	0	1	0	0	0	0	0	0	1	1	1	0	6	6	4	3	0	0	1	0	0	0	0	0	0	0	0	1	0	0	0	0	0	1	0	0	1	1	1	0	0	1	0	0	0	0	0	0	0	0	0	0	0	0	1	1	0	1	1	0	1	0	0	1	3	5	0	0	0	1	0	0	2	5	5	1	5	12	7	6	0	2	0	0	0	0	1	0	0	0	1	1
NR1H4	0	0	0	0	1	1	0	1	1	0	0	1	0	0	0	0	1	0	1	1	1	2	3	2	0	0	0	0	0	0	0	0	0	0	0	1	1	0	0	1	0	0	0	0	1	0	2	0	1	2	4	1	0	0	0	0	0	0	0	0	0	0	0	0	1	0	0	1	0	0	0	0	0	0	0	1	0	0	0	0	2	0	1	0	0	0	1	1	0	0	0	0	0	0	0	0	1	0	0	0	1	2	4	2	3	1	5	1	2	1	1	1	0	0	1	0	0	0	0	0	1	0	3	1	4	2	5	1	0	0	2	3	0	0	2	1	1	1	0	2	0	0	1	0	1	0	1	1	0	0	0	0	0	0	0	0	0	3	2	4
FBXO47	1	2	2	1	0	1	0	0	0	0	1	0	0	1	0	0	1	2	3	0	0	0	0	2	1	2	0	1	0	0	0	0	1	0	0	0	0	0	1	2	4	1	3	2	0	0	0	0	2	7	4	9	0	0	0	0	0	0	0	0	1	0	0	0	0	0	0	0	0	0	0	0	0	0	1	0	0	0	0	0	1	0	1	1	0	0	0	0	0	0	0	0	2	0	0	0	0	0	0	0	1	1	1	1	2	0	0	1	0	2	1	0	0	1	2	0	0	1	1	0	1	0	0	1	4	1	1	1	2	0	0	1	1	0	0	0	1	0	1	3	0	0	0	0	0	0	1	0	0	0	0	0	2	1	0	0	2	3	0	0
IL12A-AS1	2	0	0	0	0	0	1	0	0	0	0	0	0	0	0	1	0	2	2	0	2	5	4	4	0	0	0	0	0	0	0	0	0	0	1	1	2	0	5	2	0	1	1	2	0	0	0	0	2	2	0	3	0	0	0	0	1	1	0	0	0	0	0	0	0	0	0	0	0	0	1	0	2	0	0	0	0	0	2	0	0	0	0	0	0	0	0	0	0	0	0	0	0	0	1	0	0	1	0	0	1	0	0	0	2	2	5	0	0	0	0	1	0	1	0	1	1	1	0	0	1	1	0	4	2	1	1	2	1	6	2	1	2	4	0	2	0	0	0	0	0	1	0	0	0	0	0	1	0	0	0	0	1	1	0	0	0	0	3	0
NF1P2	0	0	0	0	0	0	0	0	0	0	0	0	0	0	0	0	0	0	0	0	0	0	0	0	0	0	0	0	0	0	0	0	0	0	0	0	0	0	0	0	0	0	1	0	0	0	0	0	1	0	0	3	0	0	0	0	0	0	0	0	0	0	0	0	0	0	0	0	0	0	0	0	0	0	1	0	13	6	10	13	1	0	0	0	0	0	0	0	0	0	0	0	0	0	0	0	0	4	1	4	0	0	0	0	1	0	0	1	1	0	1	0	0	0	0	0	0	0	0	0	0	1	0	0	0	1	0	0	2	1	1	0	9	7	11	10	0	0	0	0	0	0	0	0	0	0	0	1	0	0	0	0	0	0	0	0	0	0	0	0
AZGP1P1	0	0	1	0	0	0	1	0	0	1	0	0	0	1	0	0	1	1	0	0	0	0	0	0	0	0	1	1	0	0	0	0	0	0	1	0	1	0	3	0	1	0	0	0	0	1	0	1	1	1	0	2	0	0	0	0	0	0	0	2	1	0	2	0	0	0	2	0	0	0	1	1	0	0	0	1	0	1	0	2	1	1	3	2	0	0	0	0	0	0	1	2	0	1	0	1	0	0	0	0	1	2	0	3	0	1	3	1	0	2	2	0	0	1	0	2	0	0	1	0	2	1	0	2	4	0	3	1	1	1	2	3	0	1	0	0	1	2	1	0	0	0	0	0	3	3	1	2	1	0	0	0	1	1	0	0	0	1	3	1
PWRN4	0	1	0	1	3	0	2	0	0	0	0	1	0	0	0	1	0	0	0	0	0	1	0	0	1	0	0	0	0	0	0	0	0	0	0	0	0	0	0	0	0	1	0	0	0	0	0	1	1	1	1	2	0	0	0	1	0	0	0	0	0	0	0	1	0	1	1	0	0	0	0	0	0	0	0	0	0	1	2	0	0	0	1	1	1	0	0	0	4	1	3	2	3	3	2	1	0	0	0	0	1	0	2	0	2	1	3	0	1	1	2	1	0	0	0	1	0	0	0	0	0	1	0	0	1	0	1	0	3	3	1	4	0	0	0	0	1	0	2	1	0	0	2	1	3	3	1	2	3	3	1	5	0	0	0	0	0	0	0	1
SNORD115-35	2	2	3	3	1	1	0	0	1	2	2	1	2	0	5	3	1	1	2	2	0	0	0	0	0	1	1	4	0	0	0	0	0	0	0	0	0	0	0	0	0	0	0	0	1	0	2	2	0	2	1	0	0	0	0	0	0	0	0	0	0	0	0	1	0	1	1	0	0	0	0	0	0	1	0	0	0	1	1	1	0	0	0	0	1	0	0	0	0	0	1	0	0	1	1	0	0	0	1	0	0	1	0	0	1	0	0	2	1	0	1	0	0	2	1	3	0	0	0	0	0	0	0	0	0	0	0	0	0	1	0	1	0	0	0	0	2	3	4	1	0	0	0	0	0	0	0	0	2	2	1	2	1	1	1	2	3	4	1	1
TGM5	0	1	0	0	0	0	0	0	0	0	0	0	1	1	0	0	1	0	0	1	2	0	0	0	2	3	2	1	0	0	0	0	0	0	0	0	2	1	0	0	2	1	0	1	0	0	0	0	2	0	1	2	1	0	1	0	0	0	0	0	0	0	0	0	0	0	0	0	0	0	0	1	0	0	1	0	0	0	0	0	0	0	0	0	0	0	0	0	0	0	0	0	0	0	0	0	0	0	1	2	2	1	0	0	1	6	0	1	1	0	0	2	0	1	1	0	0	0	0	0	2	1	2	2	4	2	3	0	6	7	2	5	0	1	0	0	0	0	0	1	0	1	1	0	2	0	1	0	0	0	0	0	0	0	0	0	5	6	1	0
AC026746.1	3	1	1	1	0	0	0	0	1	0	2	0	2	4	1	1	1	1	3	1	0	0	0	1	0	0	0	0	0	0	0	0	1	0	0	0	0	0	0	0	0	0	1	1	0	1	2	0	3	1	3	0	0	0	0	0	0	0	0	0	0	0	0	0	0	0	0	0	0	1	1	0	0	0	0	0	0	0	0	1	0	0	0	0	0	0	1	1	0	0	0	0	0	0	0	0	0	0	0	0	1	2	0	0	0	7	5	5	0	1	0	0	2	0	1	0	0	0	0	0	1	0	2	3	1	0	0	3	3	1	4	1	0	0	0	0	1	1	1	0	2	3	1	3	1	0	0	0	0	0	0	0	0	0	0	0	0	0	4	3
MIR4762	1	0	0	1	2	2	1	3	1	0	0	1	1	1	0	1	0	0	0	0	0	0	0	1	0	0	0	0	0	0	0	0	0	0	0	0	0	0	0	0	0	0	0	0	0	1	1	1	0	2	1	3	2	0	0	0	3	1	0	3	0	1	1	1	1	1	2	0	3	2	0	2	1	1	0	1	0	1	0	1	0	1	0	0	1	1	0	0	0	0	0	0	0	0	0	0	0	0	0	0	1	0	1	2	0	0	0	0	4	2	2	1	3	0	0	0	2	0	3	1	0	0	0	0	0	0	0	0	0	0	0	0	1	1	1	1	1	0	1	1	1	2	0	0	1	0	1	0	0	0	1	0	5	4	2	2	0	1	0	0
MIR4528	0	0	0	0	0	0	0	2	0	0	0	0	0	0	0	0	0	0	0	0	0	0	0	1	0	0	0	0	0	0	0	0	0	0	0	0	0	0	0	0	0	0	0	0	0	0	0	0	1	0	1	0	0	0	1	0	0	0	0	0	0	0	0	0	0	0	0	0	2	0	0	0	3	2	1	1	6	8	5	5	0	2	0	1	0	2	0	0	0	0	0	0	0	0	0	0	0	0	1	0	0	0	0	1	0	0	0	0	1	0	0	0	7	4	4	7	0	1	0	1	2	0	0	0	0	0	0	0	0	0	0	0	1	1	0	2	1	2	1	3	0	1	0	1	1	3	1	3	7	1	1	0	0	0	0	0	1	1	0	0
MUC7	0	1	0	0	0	1	0	1	0	0	1	1	0	1	0	1	1	0	0	0	2	0	6	7	0	0	0	0	0	0	0	0	0	0	0	0	0	0	0	0	0	0	0	0	0	0	0	0	6	6	5	2	0	0	0	0	0	0	0	0	0	1	0	0	0	0	0	0	0	0	0	0	0	0	0	0	0	0	0	0	0	1	2	0	0	0	0	0	0	0	1	0	0	0	0	0	0	0	0	0	1	1	0	0	6	3	5	1	2	0	0	0	0	0	0	0	0	0	0	0	1	0	1	2	1	0	2	0	5	5	3	1	0	3	0	0	0	0	0	0	0	0	0	0	0	0	0	0	0	0	0	0	1	1	1	1	4	5	2	0
MIR645	0	0	0	0	0	0	0	0	0	0	0	0	0	0	0	0	0	0	0	0	0	0	0	0	0	0	0	0	0	0	0	0	0	0	0	0	0	0	0	0	0	1	0	1	2	1	1	0	0	0	0	0	0	1	1	0	2	0	0	1	0	0	1	2	1	5	0	1	0	0	0	1	1	0	0	1	5	0	0	2	1	2	0	1	2	1	3	3	0	1	2	1	0	3	1	3	1	0	1	0	0	0	3	2	1	1	0	1	1	6	0	1	1	0	1	2	2	1	1	1	0	0	0	1	0	0	0	0	0	0	0	0	1	1	2	2	0	1	1	0	0	0	1	0	2	0	0	0	1	1	1	1	1	1	1	1	0	2	1	0
RNU5F-1	1	0	1	0	0	0	0	1	1	1	0	2	1	0	0	0	0	0	0	0	0	0	0	0	0	0	0	0	0	0	0	0	0	0	0	0	0	0	0	0	0	0	0	0	2	1	1	0	0	0	1	0	0	0	0	0	3	5	7	3	0	1	3	0	0	0	0	0	2	0	0	0	1	3	0	0	0	1	1	0	0	0	0	1	2	1	0	1	1	0	0	0	1	0	0	0	0	0	1	0	0	1	0	1	2	3	1	1	1	0	1	0	0	2	0	0	1	0	3	4	0	0	0	0	0	2	0	0	1	2	1	1	0	0	2	0	0	2	2	1	0	3	4	2	0	0	0	0	0	1	0	0	2	2	1	1	0	0	2	1
KCTD14	0	0	0	0	1	1	1	0	1	1	0	0	0	1	0	0	3	0	1	0	1	1	0	0	0	0	0	0	0	0	0	0	0	0	0	1	0	0	0	0	0	0	0	0	0	1	0	0	0	0	0	1	0	0	0	1	0	0	0	0	0	1	1	2	0	3	1	1	5	0	1	1	0	0	2	1	2	0	0	2	2	2	3	1	0	0	1	0	0	1	0	0	2	1	3	0	1	1	1	1	1	0	0	3	0	0	0	0	1	1	1	2	0	2	0	4	1	0	0	0	1	0	0	2	0	0	0	0	0	0	0	1	0	0	1	1	0	0	0	1	1	0	0	0	0	0	1	1	0	1	4	2	2	2	2	3	1	1	1	1
ALPI	0	0	0	1	0	0	1	0	0	0	0	0	1	1	1	0	0	1	0	0	3	2	3	2	0	0	0	0	0	0	0	0	2	0	1	1	1	0	1	0	1	0	1	0	0	0	0	0	1	2	0	1	0	0	0	0	4	2	3	0	0	0	0	0	0	0	0	0	1	0	0	0	0	0	0	0	0	0	0	0	0	0	2	0	0	0	0	0	1	0	0	0	3	2	3	2	0	0	0	0	1	0	0	0	1	3	4	2	0	0	2	0	0	0	1	0	0	0	0	0	2	1	5	2	3	1	3	2	4	3	4	0	0	0	0	0	0	0	0	0	0	0	0	0	0	0	1	0	0	0	0	0	0	0	1	0	1	2	4	1
HLA-G	0	0	0	2	0	0	1	0	0	0	1	0	1	0	0	0	0	2	1	3	0	0	1	0	0	0	0	0	0	0	0	0	0	0	0	0	1	1	1	2	0	0	0	0	0	0	2	0	0	1	1	2	0	1	0	1	0	0	0	0	0	0	0	0	4	2	1	4	1	0	0	0	0	0	1	0	0	0	0	0	0	0	0	0	8	7	10	8	0	0	0	0	0	1	1	1	2	1	1	0	0	0	1	0	1	0	0	1	0	1	0	0	0	0	0	0	0	0	0	0	0	0	3	0	1	1	1	2	4	0	1	3	0	0	0	1	0	0	0	0	0	0	0	0	1	0	0	0	0	0	0	0	0	0	0	0	3	2	0	0
MIR125B1	0	0	0	0	0	0	0	2	0	0	0	0	0	0	0	1	0	0	0	0	0	0	0	1	0	0	0	0	0	0	0	0	0	0	0	0	0	0	0	0	0	0	0	1	0	0	0	0	0	2	0	0	1	0	0	0	0	0	0	0	0	1	0	0	0	0	0	1	4	0	1	2	2	0	2	0	0	0	0	0	0	2	0	1	0	0	0	1	1	0	1	0	1	1	0	1	0	0	0	0	0	0	0	0	3	0	0	0	5	4	7	5	3	3	3	3	0	0	0	0	1	0	0	0	0	0	0	0	0	0	0	0	0	0	0	0	6	2	3	2	4	1	4	3	1	1	1	0	0	0	0	0	1	1	5	2	0	0	0	1
GPR45	0	0	0	0	0	0	0	1	0	0	0	0	0	1	0	2	0	0	0	0	0	0	0	0	0	0	0	0	0	0	0	0	0	0	0	0	1	1	3	1	0	0	0	1	0	0	0	0	0	1	1	1	1	0	0	1	0	1	2	1	0	0	0	0	0	0	1	0	0	0	0	0	0	2	2	6	2	1	1	0	1	0	0	0	0	1	0	1	0	0	1	2	3	4	0	2	0	1	0	0	1	0	0	0	2	0	0	0	0	1	0	0	0	0	0	0	1	0	0	0	2	0	2	1	0	2	0	2	0	1	2	4	0	0	0	0	1	2	2	1	2	2	2	2	3	0	1	1	2	3	0	0	0	0	0	0	2	4	1	2
IL9	0	0	0	0	0	0	0	0	1	1	0	1	0	0	0	0	0	0	0	0	1	0	1	1	0	0	0	0	0	0	0	0	0	0	0	0	0	0	0	0	0	0	0	0	0	0	0	0	2	1	2	0	0	0	0	0	0	0	0	0	1	2	2	1	4	5	2	3	1	1	0	1	0	0	0	0	0	0	1	0	5	1	5	5	1	3	2	1	1	0	1	1	1	1	0	0	0	0	0	0	1	0	1	0	0	0	0	0	0	1	1	0	1	0	1	1	0	0	0	0	0	0	1	0	1	0	0	1	1	0	0	0	0	0	0	0	0	0	0	0	0	0	0	0	3	3	9	6	1	1	0	1	0	1	0	0	1	3	1	1
EIF4EBP3	1	3	1	0	0	1	0	1	1	0	0	0	0	0	2	0	0	0	0	0	0	0	0	0	0	0	0	0	0	0	0	0	0	0	0	0	0	0	0	0	0	0	1	0	0	0	0	0	0	0	2	0	0	0	1	1	1	4	1	2	0	1	0	2	0	0	1	2	3	0	0	0	1	2	1	3	2	0	1	1	0	1	1	0	1	0	3	1	0	2	1	1	2	1	3	4	2	0	0	1	0	2	1	2	0	0	0	0	0	0	1	0	0	1	0	1	2	0	1	4	0	0	0	0	0	1	0	0	0	0	0	0	0	0	1	0	0	1	1	0	0	1	0	1	1	2	0	2	3	2	1	1	1	1	0	0	1	1	1	0
AC239809.3	1	0	3	3	0	0	0	0	3	2	2	1	1	0	0	0	1	0	0	0	0	1	1	0	2	0	2	1	0	0	0	0	0	1	0	0	0	0	0	0	0	0	1	0	0	0	0	0	0	2	0	0	0	0	0	0	0	0	0	2	0	0	0	0	0	3	1	0	0	2	0	0	0	0	0	0	0	0	0	0	0	1	2	0	0	0	0	0	2	1	2	3	1	3	1	2	1	0	3	2	0	0	0	0	0	2	2	1	3	2	1	2	0	0	1	0	0	0	0	0	1	0	0	0	1	0	1	1	1	0	0	0	0	0	2	2	4	3	4	7	1	0	1	0	0	0	0	0	0	0	0	1	0	0	0	0	0	0	1	0
AMELX	2	1	0	0	1	0	0	1	0	1	1	0	0	0	0	0	1	2	2	1	1	2	2	1	0	0	0	0	0	0	0	0	0	0	0	0	0	0	0	0	1	0	0	1	1	1	0	1	1	5	2	4	4	0	3	4	2	2	2	0	0	0	0	0	0	2	0	0	0	0	0	2	1	2	1	0	0	1	3	3	1	0	0	1	0	0	0	0	0	1	0	0	2	0	0	0	0	0	1	0	1	0	0	0	0	0	0	2	0	1	1	0	0	1	1	0	0	0	0	1	0	0	0	0	0	1	0	0	0	3	0	0	2	0	1	0	0	0	1	2	1	1	1	0	1	0	0	0	4	2	2	1	0	0	0	0	0	0	0	0
GYG2P1	0	0	0	1	1	2	0	3	0	0	0	1	0	0	0	0	0	0	0	0	0	0	0	0	0	0	0	0	0	0	0	0	0	0	0	0	0	0	0	0	0	0	0	0	0	0	0	1	1	0	1	1	4	0	0	0	2	3	3	3	0	0	0	0	1	4	0	0	2	3	4	0	2	2	3	0	0	0	0	0	0	0	0	0	0	0	0	0	0	0	0	0	0	0	0	0	0	0	0	0	0	1	0	0	1	0	3	0	0	1	0	0	0	0	0	0	7	15	7	8	0	0	0	1	1	2	1	0	0	0	0	0	0	0	0	0	0	0	0	0	0	0	0	0	0	0	1	1	0	0	0	0	0	0	0	0	2	3	2	0
CATIP	1	1	0	1	0	0	0	0	2	2	5	1	0	1	0	0	1	0	0	0	1	1	0	2	3	2	3	3	0	0	0	0	0	0	0	0	2	0	1	1	0	0	2	0	1	0	0	0	0	1	2	2	0	2	0	0	0	0	0	0	0	0	0	0	2	1	3	1	0	0	0	0	1	1	1	0	1	0	1	0	0	0	2	0	0	0	0	0	0	0	0	0	1	2	0	1	0	0	0	0	0	0	0	1	0	1	1	1	1	1	0	0	0	0	1	1	0	0	0	0	4	1	1	2	0	1	2	0	1	3	3	3	0	1	1	0	1	0	0	0	1	1	1	2	0	0	0	0	1	1	0	0	0	0	0	0	1	1	0	2
CMTM8	1	0	1	1	0	0	2	0	2	0	1	0	3	0	3	2	0	0	0	1	0	0	0	1	0	0	0	0	0	0	0	0	0	0	1	0	0	0	0	0	0	0	0	1	1	0	0	0	2	3	1	5	0	3	3	0	8	2	4	4	0	0	0	0	0	0	1	0	0	0	0	0	2	0	1	1	3	0	2	1	0	0	0	0	1	0	0	0	0	0	0	0	2	2	0	2	0	1	0	4	1	0	2	1	0	1	0	0	0	0	0	2	0	0	1	0	1	0	0	1	0	0	0	1	1	0	3	0	0	1	0	0	0	1	1	0	0	0	0	0	2	0	0	0	0	0	0	1	0	0	0	0	2	2	0	0	0	0	1	0
AC012494.2	0	0	1	0	0	0	0	0	0	0	4	1	0	2	0	0	0	0	1	2	0	0	2	0	0	0	0	0	0	0	0	0	0	0	0	0	0	0	0	0	0	0	0	0	0	0	0	0	0	1	0	0	0	0	0	0	0	0	0	0	0	0	0	0	0	0	0	0	1	0	0	0	0	0	0	0	0	0	0	0	0	1	0	1	13	13	11	13	0	0	0	0	0	0	0	0	0	0	0	0	0	1	0	0	0	1	0	3	0	1	0	1	0	0	1	0	0	2	2	0	1	1	0	1	0	0	1	0	3	0	2	4	1	1	1	1	0	0	1	0	0	0	0	0	0	1	1	0	0	0	0	0	0	0	0	0	2	2	0	2
SPATA31D1	1	0	2	1	0	0	1	1	0	0	0	0	2	0	1	0	2	3	0	3	4	1	0	0	0	0	1	0	0	0	0	0	1	1	0	0	1	2	0	1	0	0	0	0	0	0	0	0	2	4	1	4	0	0	0	0	0	0	0	0	0	0	0	1	0	0	0	0	1	0	0	0	1	0	0	0	0	1	0	0	0	1	0	0	0	0	0	0	0	0	0	0	0	0	0	0	0	0	0	0	0	1	0	1	4	4	2	2	0	0	1	1	0	1	0	0	0	0	0	0	0	2	2	2	3	0	1	4	6	2	5	5	0	0	0	1	1	1	0	0	0	0	0	0	0	0	0	0	0	0	0	0	0	0	0	0	1	1	4	2
CCDC140	0	0	0	1	2	1	0	2	2	1	0	1	1	1	0	1	2	0	0	1	0	1	0	0	0	0	0	0	0	0	0	0	1	1	1	0	0	0	0	0	0	1	0	0	1	0	0	0	3	3	5	2	7	9	4	6	0	0	0	0	0	0	0	0	0	0	0	0	0	0	0	0	2	0	0	0	0	0	1	0	0	0	0	0	0	0	0	0	0	0	0	0	0	0	0	0	0	1	0	0	1	0	1	0	0	0	1	1	0	0	0	0	0	0	1	0	0	0	0	0	1	1	1	0	1	1	0	0	1	2	5	2	0	0	0	0	0	0	0	0	6	5	1	5	0	0	0	1	0	0	0	0	0	1	1	0	0	0	0	0
CEACAM6	0	1	2	1	0	0	1	1	1	1	0	0	0	1	0	0	1	0	0	2	1	0	1	0	0	0	0	0	0	0	0	0	1	1	1	1	1	0	0	1	0	0	0	0	0	0	0	0	3	3	6	1	1	0	0	0	0	1	0	0	0	0	0	0	0	0	0	0	2	0	0	0	0	0	1	0	0	0	0	0	1	1	1	0	0	0	0	0	0	0	0	0	0	0	0	0	0	0	0	0	1	0	0	0	2	3	3	4	0	0	0	0	2	0	1	0	0	0	0	0	0	2	0	5	1	5	2	2	1	6	5	6	0	2	0	0	0	2	0	0	0	0	0	0	0	0	1	0	0	0	0	0	0	0	1	1	0	3	2	1
MIR124-2	0	0	0	0	0	0	0	0	0	0	0	0	0	0	0	0	0	0	0	1	1	0	0	1	1	1	0	0	0	0	0	0	0	0	0	0	0	0	0	0	0	0	0	0	0	0	1	1	0	1	0	0	0	0	1	0	1	2	0	2	2	0	1	2	2	0	2	3	0	1	2	1	0	0	0	0	0	5	1	0	1	0	1	2	1	5	1	5	0	0	0	0	0	0	0	0	0	0	1	1	2	2	3	1	0	3	0	0	2	2	0	2	0	1	0	0	0	4	3	0	0	0	0	0	0	0	0	0	0	0	1	1	0	0	2	0	0	0	1	0	1	0	1	3	0	0	0	0	0	0	2	0	1	1	0	0	4	3	4	1
TEKT1	1	2	0	1	0	0	0	0	4	6	5	8	0	0	0	0	0	0	0	0	1	1	1	3	0	0	0	0	1	0	0	0	0	0	0	0	0	0	0	0	0	0	0	0	1	1	1	1	1	0	1	6	0	1	1	1	0	0	0	0	0	0	0	0	0	0	0	0	0	0	0	0	0	0	1	0	1	1	0	2	0	2	0	0	0	0	0	0	0	1	0	0	1	0	0	0	6	7	3	2	1	0	0	0	1	2	1	0	0	0	0	1	1	0	0	0	0	0	0	0	1	0	1	0	0	1	4	2	1	0	3	2	0	1	0	0	0	0	0	0	0	0	0	0	1	1	1	0	0	0	0	0	0	0	0	1	0	1	0	1
SLC18A3	0	0	0	0	0	0	0	0	0	0	0	0	0	1	0	0	0	0	0	3	3	1	0	3	0	0	0	0	0	0	0	0	0	0	1	0	0	0	0	0	1	1	3	1	0	0	0	0	0	2	1	1	0	1	0	0	0	1	0	0	0	0	0	1	0	0	0	0	0	0	0	0	0	1	0	1	0	1	0	0	0	0	1	2	0	0	0	0	0	0	0	0	0	0	6	3	3	12	6	9	0	0	0	2	0	0	0	0	0	1	0	0	0	0	0	0	0	1	0	0	1	2	0	1	5	3	1	2	0	1	1	0	1	3	1	2	0	1	0	0	0	0	0	0	0	1	0	0	0	0	1	0	0	1	0	2	0	1	0	0
ZSCAN10	0	1	0	0	0	0	0	0	0	0	0	1	0	0	0	1	0	1	0	0	1	3	0	4	2	2	3	2	0	0	0	0	2	2	0	1	0	1	1	2	1	2	3	3	0	0	0	0	2	1	1	0	0	0	0	0	0	0	0	0	0	0	0	0	0	0	0	0	0	0	0	0	0	0	0	0	0	0	0	0	0	0	0	0	0	0	0	0	0	0	0	2	5	12	8	9	0	0	0	0	0	1	1	0	0	3	0	0	0	0	0	1	0	0	0	0	0	0	0	0	1	3	2	0	3	0	4	4	0	0	1	0	0	0	1	1	0	0	0	0	0	0	0	0	0	0	0	0	0	0	0	0	0	0	0	0	0	0	0	0
SCTR	0	0	0	1	0	0	0	0	0	0	0	0	1	1	0	0	0	0	0	0	1	0	0	1	0	0	0	0	0	0	0	0	2	0	4	0	0	0	0	0	0	2	0	0	0	0	0	0	1	2	3	1	0	0	0	0	3	0	0	0	0	0	0	0	0	0	1	0	0	0	0	1	2	1	0	1	1	2	2	1	0	0	1	0	0	0	1	0	0	1	1	1	0	1	0	0	4	0	2	3	0	2	1	2	0	0	4	1	1	0	1	2	0	0	0	1	0	0	1	1	0	3	0	1	0	0	0	1	3	2	1	3	2	0	1	5	2	0	0	1	1	1	0	0	0	0	2	0	1	0	3	1	0	0	0	0	1	2	1	0
CFHR4	0	1	0	0	0	0	0	0	0	0	1	0	1	0	0	0	0	0	0	0	0	0	1	1	0	0	0	0	0	0	0	0	0	0	0	0	0	0	0	0	1	0	0	0	0	0	0	0	1	4	1	2	0	0	0	0	1	1	0	0	0	0	0	0	0	0	0	0	0	1	0	0	0	0	0	0	0	0	0	0	1	0	0	0	15	19	13	10	0	0	0	0	0	0	0	0	0	0	0	1	1	0	1	2	2	1	1	1	0	2	0	0	0	0	2	0	0	0	1	0	0	1	0	3	1	0	1	0	0	0	0	0	0	1	1	0	1	0	0	0	0	0	0	0	0	1	0	0	0	0	0	0	0	1	2	0	1	1	0	0
HOXA1	0	0	0	0	1	0	0	0	0	0	0	1	0	1	0	0	0	1	0	0	1	2	1	2	0	0	0	0	0	0	0	0	0	0	0	0	1	1	0	0	0	1	0	1	0	0	0	0	1	1	2	1	0	0	0	0	0	0	0	0	0	0	1	0	0	0	0	0	0	0	0	1	5	4	7	9	0	0	0	0	5	0	0	0	0	0	1	1	0	0	0	1	0	0	0	0	1	1	0	0	3	0	2	0	1	1	0	4	0	0	0	0	0	0	0	0	0	0	0	0	2	1	0	0	1	2	0	1	4	0	4	4	0	5	0	2	0	0	0	0	0	0	0	0	1	0	0	0	0	0	0	0	2	2	2	0	1	2	2	0
RALY-AS1	0	1	1	2	0	0	1	0	1	1	1	0	0	1	0	0	0	0	0	0	0	0	0	0	0	0	0	0	0	0	0	0	0	1	1	1	0	1	2	1	2	0	0	1	0	1	0	0	0	1	1	1	0	0	0	0	1	1	2	2	0	1	0	0	1	2	0	1	0	0	1	0	1	1	0	0	0	4	3	1	0	0	0	0	0	0	1	0	0	0	1	2	1	3	0	0	1	0	0	0	1	1	1	0	0	0	0	0	0	2	0	0	1	1	0	0	2	1	0	2	1	0	0	0	0	3	1	0	1	1	0	0	3	1	0	0	1	2	2	0	5	0	1	1	0	0	1	1	1	1	1	0	1	1	1	3	0	2	1	2
LINC01280	0	0	0	0	0	0	0	0	0	0	0	0	1	2	2	2	0	0	0	0	0	1	2	1	0	0	1	1	0	0	0	0	0	0	0	0	0	0	0	0	0	0	0	0	0	0	0	0	1	2	2	4	0	1	1	0	0	1	1	0	0	0	0	0	0	0	0	0	0	0	0	1	1	0	1	1	0	0	0	1	1	0	1	1	0	0	0	2	0	0	0	0	0	0	0	0	1	1	0	0	0	4	0	0	1	2	3	4	0	0	0	0	1	0	0	0	1	2	0	1	2	2	1	1	1	0	0	0	4	11	5	7	1	2	1	0	0	1	1	0	1	0	0	0	1	1	1	1	0	0	0	0	1	1	0	0	0	0	0	1
F10-AS1	0	0	2	0	1	2	0	1	0	0	0	0	2	1	2	0	0	0	1	1	0	0	0	1	2	3	5	1	0	0	0	0	0	0	0	0	0	0	0	0	2	2	4	3	0	0	0	0	0	2	0	0	0	0	0	0	0	0	0	0	0	0	1	0	2	3	3	2	0	2	0	1	0	1	0	2	0	0	0	1	5	1	1	2	3	2	2	0	0	0	0	0	1	2	1	2	0	0	0	0	1	2	0	0	0	0	0	0	0	0	0	0	1	0	0	0	0	1	1	0	1	0	1	1	0	0	0	1	0	2	1	1	1	0	4	1	0	0	0	0	0	1	0	0	0	0	1	0	0	0	0	0	0	0	0	0	1	3	1	0
ROPN1L-AS1	0	3	0	3	0	0	0	0	0	0	0	0	1	0	0	0	1	0	0	2	0	1	1	0	1	1	1	1	0	0	0	0	0	0	0	0	0	0	0	0	1	1	1	0	0	1	0	0	1	0	1	0	0	0	0	0	1	0	0	1	1	0	0	0	1	1	3	3	0	0	1	1	3	0	0	0	1	1	1	0	1	0	2	2	0	0	1	1	1	2	0	1	2	1	1	1	1	0	2	4	0	1	0	1	0	1	0	0	0	3	0	0	1	1	0	0	0	0	2	1	0	1	0	1	1	1	0	0	0	0	0	0	0	0	1	2	0	0	0	1	1	3	1	2	1	0	0	0	0	0	4	0	1	1	1	2	0	2	0	2
SNORD115-14	1	1	1	3	2	1	0	1	1	1	1	1	4	3	6	2	0	1	1	0	0	0	2	0	0	0	0	0	0	0	0	0	0	0	2	0	0	0	0	0	0	0	0	0	1	2	3	2	0	0	1	1	4	1	1	0	0	0	0	0	0	0	0	0	1	0	0	0	0	0	0	0	0	0	0	1	1	1	0	2	0	0	0	1	0	0	0	0	2	1	1	1	1	0	0	0	0	2	0	0	0	0	1	0	0	0	0	0	1	0	2	1	2	1	0	1	0	0	0	0	0	1	0	0	1	0	0	0	1	0	0	0	0	0	0	1	1	4	0	1	1	0	0	1	0	0	0	1	1	2	1	3	0	0	1	0	3	2	1	2
LINC01166	3	1	0	2	2	1	2	0	2	4	1	2	1	1	0	0	3	0	0	1	1	0	3	2	0	0	0	1	0	0	0	0	1	0	0	0	0	0	1	0	2	4	1	2	1	1	2	1	1	2	2	0	0	0	0	0	0	0	0	0	0	0	0	0	0	0	0	0	0	0	0	0	0	0	0	1	0	0	0	0	0	2	0	0	0	0	0	0	0	0	0	0	0	1	0	0	0	0	0	0	0	0	0	0	1	2	3	3	1	0	0	0	0	0	0	0	0	0	0	0	4	3	2	1	0	3	1	0	2	6	2	2	0	0	0	1	1	1	0	0	0	0	0	1	0	0	0	0	0	0	0	0	0	0	0	0	1	4	1	0
C9orf163	0	0	0	2	0	0	0	0	0	0	1	0	1	0	2	0	1	0	0	0	0	0	0	0	1	0	1	4	0	0	0	0	2	1	2	2	2	4	0	2	1	0	0	0	1	1	1	1	1	1	0	0	0	0	0	0	2	0	2	3	0	0	0	0	0	0	3	0	1	0	0	1	0	1	0	0	0	0	0	0	1	1	0	1	1	1	0	2	0	0	0	0	4	1	1	1	0	0	0	0	2	2	0	1	0	0	1	0	0	0	0	1	0	0	0	0	0	1	0	0	1	0	2	1	1	3	0	2	0	1	0	0	0	0	0	0	1	1	1	0	1	0	2	1	1	0	2	0	1	1	1	1	1	1	0	1	3	2	0	1
SNORD114-18	2	0	1	1	0	2	1	4	1	0	0	0	3	3	3	1	0	0	1	1	0	0	1	0	0	0	0	0	0	0	0	0	0	0	0	0	0	0	0	0	0	0	0	0	2	2	3	2	1	0	3	1	2	0	2	3	0	0	0	1	0	0	0	0	0	0	0	0	0	0	0	0	1	0	0	2	1	0	3	1	0	0	1	0	0	0	0	0	0	0	0	2	0	0	0	1	0	0	0	0	0	0	0	0	1	0	0	0	1	4	1	0	0	0	1	1	0	1	0	0	0	0	0	2	0	0	0	0	2	1	0	2	2	1	0	0	0	1	0	4	1	0	0	3	0	0	1	0	3	5	4	0	0	1	1	1	0	0	0	0
MIOX	0	0	0	1	0	0	1	0	0	1	1	4	0	0	0	0	0	0	0	0	1	1	0	2	0	0	0	0	0	0	0	0	0	0	0	0	1	1	0	0	1	0	1	0	2	2	1	0	0	1	2	1	0	0	0	0	0	0	0	0	1	0	0	0	0	0	0	1	0	2	0	1	0	3	0	0	0	0	0	0	0	0	0	0	0	0	0	0	0	0	0	0	0	1	4	1	2	3	1	0	1	0	0	1	1	1	2	0	1	0	0	2	0	0	0	0	0	0	0	0	0	0	3	0	0	0	0	2	0	1	5	2	1	3	1	1	0	0	0	0	3	2	1	5	0	0	1	0	0	4	5	1	2	3	1	0	1	1	0	1
FBP1	0	0	0	2	0	0	0	1	2	1	1	0	0	1	1	0	0	0	0	0	0	5	0	2	0	0	0	0	1	1	1	0	0	0	0	0	0	0	0	0	0	0	1	0	1	1	3	1	1	2	4	2	0	0	1	0	2	2	0	0	0	0	0	0	0	0	0	0	1	0	0	0	0	0	1	0	0	0	1	1	1	0	0	0	1	0	1	0	0	0	0	0	3	3	0	3	1	0	0	0	0	1	0	1	1	0	0	2	2	0	1	0	4	0	0	0	1	0	1	0	1	2	2	4	2	1	0	0	0	1	0	0	0	0	0	0	1	2	2	1	1	1	1	1	0	0	0	0	1	1	0	0	1	1	0	1	2	2	1	0
SUSD3	0	0	0	0	1	0	1	0	2	3	5	0	1	0	0	0	2	2	0	1	1	0	0	2	0	0	0	0	0	0	0	0	0	0	0	0	0	0	0	0	0	0	0	0	2	0	0	0	2	0	2	1	0	1	0	0	11	17	6	6	0	0	0	0	0	0	1	2	1	0	0	0	1	0	0	0	0	0	0	0	0	0	0	0	0	0	0	0	0	0	1	0	0	0	0	1	1	0	0	1	1	1	0	2	0	1	0	1	1	0	0	0	0	0	0	0	1	1	0	0	0	1	0	0	0	0	1	0	1	2	0	1	0	0	0	0	0	0	0	0	1	0	3	3	0	0	0	1	0	0	0	0	0	0	0	0	0	0	2	1
GOLGA2P6	0	0	0	0	0	0	0	1	0	2	0	0	1	1	2	1	0	7	1	2	2	2	1	1	0	0	0	0	0	0	0	0	0	0	0	0	0	0	0	0	0	2	1	1	0	0	0	0	3	1	4	1	0	0	0	1	0	0	0	0	0	0	0	0	1	0	0	0	0	0	0	0	0	0	1	0	0	0	0	0	1	1	0	0	0	0	1	0	0	0	1	0	0	0	2	0	0	0	0	0	0	1	2	0	3	2	1	2	0	0	0	0	1	1	0	0	1	0	0	0	1	1	3	2	2	0	1	2	1	4	3	6	0	1	1	0	0	0	0	0	1	0	0	0	0	1	1	1	0	0	0	0	0	0	0	2	3	5	0	2
IGFL3	0	0	0	2	0	3	1	1	0	0	0	0	0	1	0	1	0	0	2	1	0	0	0	0	0	0	0	0	0	0	0	0	0	2	1	0	0	0	0	0	0	0	1	0	0	0	0	1	1	1	1	2	1	0	0	0	0	0	0	0	0	3	4	2	1	0	2	1	1	1	3	1	0	0	0	0	0	1	0	0	3	2	4	8	4	0	1	1	0	0	0	0	0	0	0	0	0	0	0	0	1	2	1	1	2	1	1	0	0	0	0	0	0	0	0	0	0	0	0	0	0	1	0	0	0	2	0	1	1	3	2	1	0	0	0	0	0	1	0	0	0	0	1	0	0	1	1	1	0	0	0	1	0	0	0	1	2	3	4	2
CA5A	1	1	0	2	0	0	0	1	1	0	0	1	1	1	0	0	3	1	4	0	0	1	0	2	0	1	0	0	0	0	0	0	0	1	0	1	0	3	2	0	1	1	2	1	0	0	0	0	0	3	0	4	0	0	0	0	0	0	0	0	0	0	0	0	0	0	0	0	0	0	0	0	0	0	1	1	3	0	0	0	0	0	0	0	0	0	0	1	0	1	0	1	1	0	1	1	1	1	0	0	0	0	1	0	1	2	5	1	0	0	0	0	0	1	0	0	2	1	0	0	4	2	0	0	0	0	0	1	4	2	6	11	0	0	0	0	0	0	0	0	0	0	0	0	2	0	0	0	0	0	0	0	0	0	1	0	2	1	1	0
CLNK	1	0	0	0	2	0	0	0	0	0	1	1	1	0	0	0	0	4	1	5	1	1	1	1	0	0	0	0	0	0	0	0	2	0	0	1	0	0	0	0	0	0	0	0	2	0	0	0	4	3	5	1	0	0	0	0	0	0	0	0	1	0	0	0	0	0	0	0	0	0	0	0	0	1	0	1	1	0	0	0	0	0	0	2	0	0	0	0	0	0	0	1	0	0	0	0	0	0	0	0	1	1	1	3	1	1	2	3	2	1	1	0	1	0	0	1	0	0	0	0	4	1	0	3	0	2	1	0	2	2	0	2	0	0	0	0	1	0	1	0	0	0	0	0	0	1	1	1	2	2	2	0	1	2	1	1	1	2	4	0
PRSS55	0	0	1	0	2	1	4	2	0	0	0	0	1	1	0	0	0	0	0	0	2	1	1	2	1	2	0	2	0	0	0	0	0	0	0	0	0	2	1	1	0	0	0	0	1	0	0	0	1	2	2	0	1	0	0	0	0	0	0	0	0	0	2	0	1	0	1	0	0	2	2	2	2	0	1	1	2	0	1	0	0	1	0	1	1	0	1	1	1	1	2	0	1	0	2	0	0	3	0	2	0	0	0	0	0	0	1	0	0	0	0	0	0	0	0	2	0	0	0	0	0	4	2	3	0	1	1	1	3	2	1	1	0	0	1	3	0	0	0	1	0	2	2	1	0	0	0	0	0	0	0	0	0	0	0	0	1	1	1	1
ADAD2	0	0	0	0	0	0	0	0	0	1	0	0	1	0	0	0	1	2	2	0	3	3	1	1	0	0	0	0	0	0	0	0	3	1	1	2	1	0	0	2	0	0	1	0	0	0	0	1	0	0	0	0	0	0	0	0	0	1	0	0	0	0	0	0	0	0	0	0	0	0	0	1	0	0	0	0	2	1	0	0	0	1	0	0	4	0	2	0	1	1	0	2	2	4	3	5	4	2	1	1	1	1	2	1	0	0	1	0	1	0	0	0	0	0	0	0	1	1	2	0	1	2	0	0	0	8	1	3	2	2	0	0	1	0	0	1	1	1	0	0	0	0	0	0	0	0	0	0	0	0	0	0	0	0	0	0	1	3	1	0
DCSTAMP	0	1	0	0	0	0	1	0	0	0	0	0	2	0	0	0	3	1	0	2	0	1	1	0	0	0	0	0	1	3	1	3	0	0	0	0	0	0	0	0	3	2	1	1	0	0	0	0	1	1	0	0	0	0	0	0	2	1	2	3	0	1	0	0	1	0	0	0	0	1	0	0	0	0	1	0	0	0	0	1	0	0	0	1	0	2	0	0	0	0	0	0	0	0	0	0	0	0	0	0	2	0	0	0	2	2	1	6	0	0	0	0	0	0	0	0	0	2	0	1	1	1	1	0	4	4	0	4	3	1	3	4	0	0	2	2	0	0	0	1	1	0	1	0	0	1	0	0	0	0	0	0	1	2	0	0	1	1	2	2
TNFSF9	3	3	5	2	0	1	2	0	1	4	1	3	2	1	1	3	1	1	1	0	1	1	0	0	0	0	0	0	0	1	0	2	1	0	1	0	0	0	0	0	3	0	1	1	0	1	0	0	1	3	1	0	0	0	0	0	1	0	1	1	1	0	0	1	0	0	1	0	0	0	0	0	0	0	0	0	0	0	1	0	0	0	2	0	0	0	0	0	1	0	0	0	1	1	1	2	0	0	0	0	1	0	1	0	0	3	0	1	0	0	0	0	1	0	0	0	0	0	0	0	0	0	1	1	1	1	2	1	2	1	4	1	0	0	0	0	1	2	1	1	1	1	1	0	1	1	0	0	0	0	0	0	0	0	0	0	1	1	1	1
ARRDC5	0	0	0	1	0	0	0	1	0	0	2	1	1	0	1	1	0	0	4	2	3	2	2	3	0	0	0	0	0	0	0	0	0	1	0	2	0	0	0	0	0	1	1	1	0	0	0	0	0	0	1	1	0	0	0	0	0	0	0	0	0	1	0	2	0	0	0	0	1	1	0	0	3	0	1	3	0	1	0	2	0	0	0	0	0	1	0	0	0	1	0	0	0	2	1	0	1	0	0	0	0	0	0	0	2	0	1	0	1	0	0	0	0	0	0	0	0	0	1	1	3	1	0	1	0	0	2	1	2	3	5	3	0	1	2	0	0	1	3	1	0	2	1	2	0	1	1	0	2	4	0	0	0	1	0	0	0	1	0	1
RBMY2FP	0	0	0	0	1	0	0	0	0	0	0	0	0	0	0	2	0	0	0	0	0	0	0	0	0	0	0	0	0	0	0	0	0	0	1	2	0	1	0	0	0	0	0	0	0	0	0	0	0	1	0	1	0	0	0	0	0	0	0	0	0	0	0	0	0	1	2	1	0	0	0	0	0	0	0	0	0	0	0	0	0	0	0	0	20	16	19	18	0	0	0	0	0	0	0	0	0	0	0	0	1	0	2	1	1	0	0	0	0	0	0	0	0	0	0	0	0	0	0	0	0	2	0	0	1	0	0	0	0	0	0	0	0	1	0	0	0	0	0	0	0	0	0	0	0	1	0	0	0	0	0	0	0	0	0	0	2	2	2	1
OTOP3	1	0	2	2	0	1	0	0	0	0	0	0	1	0	1	2	2	0	1	1	0	0	0	1	1	0	0	1	0	0	0	0	0	0	0	0	0	2	0	0	2	1	2	0	0	0	0	0	1	0	1	2	0	0	1	0	0	0	0	0	0	0	1	0	2	0	0	0	1	0	1	0	2	0	0	0	1	0	0	0	0	0	1	1	0	2	4	1	0	0	0	1	3	3	3	2	1	0	0	0	1	1	2	3	0	1	0	1	1	0	1	0	0	0	0	1	0	0	0	0	0	1	1	2	0	3	1	1	1	0	0	0	0	0	1	0	0	1	1	2	0	0	0	0	0	0	0	0	0	0	0	0	0	0	0	0	2	5	6	4
ZBED2	0	0	0	2	1	0	0	0	0	1	0	0	0	0	3	0	2	2	4	2	2	3	0	1	0	0	0	0	0	0	0	0	0	0	0	1	6	3	3	1	0	0	0	0	0	0	0	0	1	2	1	3	0	0	0	0	0	1	0	0	0	0	0	0	0	0	1	1	0	0	0	0	0	0	1	0	0	0	0	0	0	0	0	1	0	2	1	1	0	0	0	0	0	0	0	1	1	3	1	2	2	0	1	1	2	1	0	1	1	0	0	2	0	0	1	0	2	0	1	0	3	0	0	1	2	0	1	2	4	1	2	1	0	0	1	2	0	0	0	1	0	1	1	0	1	0	0	0	0	0	0	0	0	0	0	0	0	0	3	0
SLC22A24	0	0	0	0	0	0	1	1	1	0	1	0	1	0	2	0	2	0	2	0	0	3	1	2	0	0	0	0	0	0	0	0	1	1	0	1	0	2	1	0	0	1	0	0	0	0	0	0	3	3	4	3	0	0	0	0	0	0	0	0	1	0	1	0	0	1	0	0	0	1	0	0	1	0	0	0	0	0	0	0	0	0	0	1	0	0	0	0	0	2	0	0	1	0	0	0	0	0	1	0	0	0	0	0	2	1	2	2	0	2	0	0	4	0	0	2	1	0	0	0	1	3	1	1	1	2	0	2	0	1	0	2	0	2	1	0	1	0	1	0	0	0	1	0	0	1	1	2	0	2	0	0	1	1	0	0	2	5	2	3
CPA1	1	0	0	1	1	0	0	0	0	3	0	2	0	1	0	1	2	3	2	1	2	1	4	0	0	0	0	0	0	0	0	0	0	0	0	0	2	4	1	2	0	0	1	0	0	0	0	0	2	0	0	1	0	2	0	0	2	2	0	1	1	1	1	0	1	0	0	0	0	0	0	0	0	0	0	0	0	0	0	0	0	2	0	1	0	0	3	2	0	0	0	0	0	2	2	1	1	0	0	0	0	1	3	2	0	1	1	0	0	0	0	0	1	0	0	0	0	0	0	0	1	4	1	0	1	0	1	0	1	0	3	1	0	0	1	1	1	0	0	0	0	0	1	0	0	0	1	1	1	1	2	0	0	0	0	1	1	2	1	3
PDILT	0	0	0	1	1	0	0	0	1	0	0	0	1	0	1	2	6	4	3	3	2	1	0	0	0	0	0	0	0	0	0	0	0	0	0	0	2	3	1	2	1	0	0	1	0	0	0	0	1	4	2	1	0	0	0	0	0	0	0	0	0	0	0	0	0	3	0	3	0	0	0	0	1	0	0	0	0	0	0	0	1	1	0	0	0	0	0	0	0	0	0	0	0	0	1	0	0	0	0	0	0	0	0	1	3	4	2	0	0	0	2	0	0	0	0	0	0	0	0	0	1	1	0	1	0	1	0	0	3	1	2	4	0	0	1	1	0	0	2	2	0	0	1	0	0	3	0	1	0	0	0	0	0	0	0	1	5	3	2	1
HTR3D	0	0	0	0	0	0	0	0	0	1	0	0	0	0	1	1	0	1	0	4	0	1	0	2	2	0	4	2	0	0	0	0	0	0	0	0	0	0	0	0	1	0	1	0	0	0	0	0	2	1	2	2	0	0	0	0	0	0	0	0	0	1	0	0	0	0	0	0	1	0	0	0	0	0	0	0	0	0	0	0	1	1	1	0	0	0	0	0	0	0	0	0	0	0	1	1	0	0	0	0	0	2	0	1	1	2	3	2	1	0	0	0	0	0	0	0	0	0	0	0	1	1	3	1	0	2	1	0	8	6	12	6	2	1	0	0	2	0	0	0	0	0	0	0	1	0	0	1	0	1	0	0	0	1	1	3	0	0	1	1
SNORD3C	3	1	3	2	0	4	1	2	0	2	0	0	0	0	0	1	0	0	0	0	0	0	0	0	0	0	0	0	0	0	0	0	0	0	0	0	0	0	0	0	0	0	0	0	0	1	2	0	1	1	1	0	0	1	1	0	3	4	1	1	0	0	0	0	0	1	0	0	0	0	1	0	0	2	0	0	1	0	0	0	0	0	0	1	1	0	0	0	0	0	2	0	0	2	0	0	2	0	0	1	2	3	0	1	1	0	0	0	0	2	0	0	0	1	0	1	5	5	6	11	0	0	0	0	0	0	0	0	2	1	0	0	1	2	1	0	1	0	0	0	0	0	0	1	0	0	0	0	0	0	1	2	0	0	1	0	1	1	0	0
FGF20	2	2	2	4	2	0	2	3	5	3	0	2	2	0	2	4	0	1	0	0	0	0	0	1	0	0	0	0	0	0	0	0	0	0	0	0	0	0	0	0	0	0	0	0	2	3	4	6	2	6	5	1	0	0	0	1	0	0	0	0	0	0	0	0	0	0	0	0	0	0	1	0	0	0	0	0	2	0	2	1	0	0	0	0	0	0	0	0	0	1	0	0	0	0	1	0	0	0	0	0	1	0	0	0	0	0	0	1	1	0	1	0	0	0	0	0	0	0	0	0	1	0	1	0	1	0	1	1	2	0	0	0	0	0	2	1	1	1	0	1	0	1	0	2	0	1	0	0	0	1	1	2	0	0	0	0	0	0	2	1
S100A2	0	0	0	1	0	0	0	0	0	0	1	0	0	2	0	1	1	0	0	0	0	4	0	0	0	0	0	0	0	0	0	0	0	0	0	0	2	1	0	0	0	0	1	0	0	0	0	0	2	0	1	1	0	0	3	0	0	0	1	0	0	0	0	0	0	0	0	0	1	0	1	0	0	3	1	0	1	1	1	1	0	0	0	0	0	0	0	0	0	0	0	0	0	0	0	1	4	4	4	6	0	1	1	1	4	0	2	3	0	0	0	0	0	0	0	0	1	0	0	0	1	1	1	1	3	0	1	1	2	5	4	8	0	0	0	2	0	1	0	0	0	0	0	0	0	0	0	1	0	0	0	0	0	0	0	0	2	4	1	0
TECRL	0	0	1	0	0	0	0	1	1	0	2	1	0	1	1	0	0	0	0	0	7	4	4	5	0	0	0	0	1	0	0	0	0	0	0	0	0	0	0	0	0	0	0	0	0	0	0	0	2	8	2	3	0	1	0	0	0	0	0	0	0	0	0	0	0	0	0	0	0	1	1	0	0	0	0	0	0	0	0	0	1	1	0	1	1	1	1	0	0	0	0	0	0	0	0	0	0	0	0	0	0	1	1	0	5	3	5	1	0	0	1	0	0	0	0	0	0	0	0	0	1	1	1	2	0	1	0	1	2	1	3	3	0	1	1	0	0	1	2	1	1	0	0	0	0	0	0	0	0	0	0	0	0	1	1	0	3	2	0	3
POU1F1	0	0	0	0	0	0	1	0	1	0	3	1	0	0	0	1	0	0	0	0	0	2	0	1	0	0	1	1	0	0	0	0	0	0	0	0	0	0	0	0	0	1	0	0	1	2	0	1	3	2	1	5	0	0	1	0	0	1	0	0	1	1	0	2	0	0	1	1	0	0	0	2	0	0	0	0	1	2	0	1	0	0	1	1	0	0	2	0	0	2	2	0	0	0	0	0	0	1	1	2	6	0	1	2	1	1	1	1	0	0	0	0	0	0	0	0	1	2	0	1	0	0	1	0	1	2	1	0	0	2	2	0	1	1	0	2	1	0	0	1	1	0	1	1	2	2	1	0	0	0	1	2	0	0	1	0	1	2	2	0
CTB-178M22.2	0	1	0	0	1	1	0	1	0	0	0	0	0	0	0	0	0	0	0	0	2	1	0	4	0	0	0	0	0	0	0	0	0	0	0	0	0	0	0	0	0	0	0	0	1	0	0	0	1	1	2	2	0	0	0	0	0	0	0	0	0	0	0	0	4	0	3	0	2	1	3	2	1	1	1	0	1	1	1	1	1	0	0	0	0	0	0	0	0	0	0	0	0	1	1	0	2	0	1	1	4	1	2	2	0	0	0	0	0	0	0	0	1	0	1	0	1	0	0	1	1	1	0	0	0	2	3	2	3	2	2	2	3	1	1	1	0	1	1	0	1	0	0	1	0	0	0	0	3	3	4	2	0	0	0	0	0	1	2	0
WNT9A	0	2	1	0	0	0	0	0	1	1	0	0	0	0	0	0	0	0	0	0	0	2	0	1	0	0	0	0	0	0	0	0	0	0	0	0	0	0	0	0	0	1	0	0	1	0	1	0	4	1	1	2	0	0	0	0	1	2	1	0	0	0	0	0	0	0	0	0	0	0	0	0	2	1	1	1	2	2	1	2	0	0	0	1	0	0	0	0	1	0	0	1	6	4	6	6	4	1	2	3	0	0	1	0	0	0	0	0	0	0	0	1	0	0	0	0	0	0	1	1	1	0	0	1	0	0	3	0	0	0	0	0	2	2	1	1	0	0	0	0	1	5	5	0	0	0	1	0	2	0	1	1	0	0	0	0	1	1	0	0
GBX1	0	0	1	0	0	0	0	0	0	0	1	0	0	0	0	1	0	0	0	0	0	0	2	0	0	0	0	0	0	0	0	0	1	0	0	0	0	0	0	0	0	1	1	1	0	0	0	0	1	0	1	2	0	0	0	0	0	1	0	1	1	0	0	2	0	0	0	0	4	0	0	1	2	2	1	4	2	2	4	2	0	2	0	0	0	1	1	0	0	0	0	0	0	0	0	0	1	0	1	3	0	0	4	1	1	0	1	1	0	0	0	0	0	0	0	0	0	0	1	0	1	0	1	0	0	1	0	1	0	0	0	0	5	5	1	1	3	1	0	1	1	1	0	1	1	0	5	0	2	5	2	3	0	0	0	1	0	0	0	0
MIR4523	0	1	1	1	1	0	1	0	1	1	2	0	1	1	1	0	0	0	0	0	0	1	0	0	0	0	0	0	0	0	0	0	0	0	0	0	0	0	0	0	0	0	0	0	0	0	0	0	0	0	0	0	0	0	1	0	1	2	1	1	1	0	0	0	0	1	2	0	0	1	0	1	0	0	0	1	1	0	0	2	0	0	1	0	2	0	1	1	0	1	0	1	5	1	1	4	1	2	2	2	0	1	0	1	0	0	0	0	1	3	1	0	0	0	2	0	1	4	1	1	0	0	0	0	0	0	0	0	0	0	0	0	0	0	0	1	6	2	5	0	1	3	1	1	0	0	0	0	2	1	1	1	1	1	1	2	0	1	0	2
TRIM10	1	0	0	1	0	0	0	0	0	0	0	0	2	0	0	1	1	4	6	0	3	3	0	3	0	0	0	0	0	0	2	0	0	2	0	1	0	0	0	0	0	0	0	0	0	0	0	0	1	1	5	2	0	0	1	0	0	0	0	0	0	0	0	1	0	0	0	0	0	0	0	0	0	0	0	0	0	0	0	0	0	1	0	1	0	0	0	0	0	0	0	0	2	0	0	2	0	0	0	0	0	1	1	0	2	4	4	4	1	2	1	0	0	0	0	1	0	0	0	0	0	2	4	2	2	1	0	1	2	5	4	3	1	1	0	0	1	1	1	0	0	0	1	0	0	0	0	0	0	0	0	0	0	1	0	0	0	1	0	1
SERPINB7	0	0	1	0	0	0	0	0	0	1	2	2	1	1	1	1	2	3	0	1	0	2	2	1	0	0	0	0	0	0	0	0	0	0	0	0	1	1	0	0	0	0	0	0	0	0	0	0	6	4	7	1	0	0	0	0	0	0	0	0	0	0	0	0	0	0	0	0	0	0	0	0	0	0	0	0	0	0	0	0	0	1	0	0	0	0	0	0	0	0	0	0	0	1	0	0	0	0	0	0	3	5	5	2	0	3	0	2	1	0	0	0	1	0	0	0	0	0	0	0	0	1	1	2	1	2	1	1	4	3	2	3	0	0	0	1	1	0	0	1	0	0	0	1	0	0	0	2	0	0	0	0	0	0	0	0	2	4	2	3
LINC00929	0	0	0	0	0	0	0	1	0	0	0	0	0	1	0	1	0	0	0	0	0	0	1	0	0	0	0	0	0	0	0	0	0	0	0	0	0	0	1	0	0	0	0	0	0	0	0	0	1	0	2	2	0	0	0	0	0	0	0	0	1	1	3	3	0	8	3	1	3	0	0	0	0	1	0	0	0	0	0	0	0	1	1	1	1	1	1	0	0	0	0	0	0	0	0	0	0	0	0	0	8	7	4	9	4	2	0	0	0	0	0	0	0	0	0	0	0	0	0	0	2	1	1	0	1	1	2	1	0	1	1	0	0	0	0	0	1	2	0	2	0	1	0	0	1	0	1	0	0	0	0	0	0	0	1	0	3	3	3	0
NAV2-AS2	0	0	2	0	3	3	2	2	1	3	0	1	0	2	0	3	1	2	0	0	0	1	1	0	0	0	0	0	0	0	0	0	0	0	0	0	0	0	0	0	0	0	2	1	1	1	2	1	1	2	3	1	1	2	1	2	0	0	1	0	0	0	0	0	0	0	0	0	0	1	3	0	0	1	0	2	2	4	3	3	0	0	0	0	1	0	0	0	0	0	0	1	0	0	0	0	1	0	0	0	1	0	1	1	0	0	0	0	0	0	0	0	0	0	0	0	0	0	0	0	0	1	0	0	0	1	0	0	0	3	1	0	2	0	1	0	0	0	1	1	1	0	0	2	0	0	1	0	2	3	2	2	1	2	0	0	0	0	1	1
FAM167B	1	1	0	2	0	0	0	0	0	0	2	1	0	0	1	1	1	0	1	0	0	0	0	2	0	0	0	0	0	0	0	0	0	0	0	0	0	0	0	0	0	1	1	0	1	0	0	0	1	0	0	0	1	1	1	0	0	1	0	0	0	0	0	0	0	0	0	0	0	0	0	0	0	3	0	1	1	0	2	2	1	2	0	0	0	0	0	1	0	2	1	0	0	2	1	2	3	2	1	2	0	1	0	0	2	0	1	1	0	1	0	1	0	2	0	0	0	0	1	2	0	1	0	1	1	2	0	1	4	3	4	2	1	2	0	0	1	0	2	3	1	1	5	1	0	0	0	0	1	1	1	0	0	0	0	0	1	0	1	0
MIR920	0	0	0	0	0	1	0	0	0	0	0	0	0	0	1	0	0	0	0	0	0	0	0	0	1	0	0	0	0	0	0	0	0	0	0	0	0	0	0	0	0	0	0	0	0	0	0	0	6	2	1	1	2	3	1	2	8	7	4	6	0	0	1	0	0	0	0	0	0	0	0	1	1	2	0	0	2	2	3	0	2	0	0	1	0	1	0	0	0	0	0	0	1	0	0	0	0	0	1	0	1	2	1	2	0	0	1	1	1	1	0	0	0	3	0	0	1	3	2	1	0	0	1	0	0	1	1	0	0	0	2	0	1	1	0	1	0	1	0	0	0	1	1	0	0	0	0	1	1	2	1	1	0	0	0	0	0	1	0	1
ETV7	3	1	0	0	0	0	0	0	0	0	1	0	0	1	0	0	2	1	1	2	2	1	1	1	2	0	0	0	0	1	0	0	0	0	0	0	2	2	1	1	1	2	2	1	0	0	0	1	1	2	0	2	0	0	0	0	3	1	2	1	0	0	0	0	0	0	0	1	0	0	0	0	1	0	0	0	0	0	0	0	1	0	0	0	1	0	1	0	2	0	0	0	0	2	0	0	0	0	0	1	0	1	2	0	0	0	1	1	0	0	0	0	0	0	0	0	0	0	1	0	0	4	1	3	1	1	1	0	1	0	5	5	1	2	1	0	1	2	0	0	0	1	1	1	0	0	1	0	0	0	0	0	1	1	0	1	2	2	1	1
LINC02873	1	0	0	0	0	1	0	1	1	1	1	1	0	1	0	0	0	2	1	1	0	0	0	0	0	0	0	0	1	1	0	0	1	5	2	0	1	2	0	1	1	0	2	1	0	0	0	0	3	2	5	2	0	0	0	0	0	0	0	0	0	0	0	0	0	0	0	0	0	1	0	0	1	1	0	0	0	0	0	0	1	0	1	0	0	0	0	0	0	0	0	0	0	0	0	0	0	0	0	0	1	2	0	1	1	2	2	1	2	1	1	1	0	0	0	1	0	0	0	0	1	2	0	0	0	0	3	2	1	7	4	5	0	0	0	2	1	0	0	0	0	0	1	0	0	0	0	0	0	0	0	0	1	1	1	0	1	2	2	3
NKX2-4	0	0	0	0	0	0	0	0	0	0	1	0	0	0	0	0	0	0	0	0	0	0	0	0	0	0	0	0	0	0	0	0	0	0	0	0	0	0	0	0	0	1	1	0	0	0	0	0	0	2	2	1	0	0	0	0	0	0	0	0	0	0	0	0	0	0	0	0	0	0	0	0	0	0	0	0	0	0	1	0	1	0	0	1	0	0	0	0	0	0	0	0	0	0	0	0	3	4	5	4	0	0	1	0	1	0	1	1	0	0	0	0	0	0	0	0	4	6	9	7	0	2	0	0	1	0	1	0	0	1	0	0	8	5	5	11	1	0	0	0	0	0	0	0	0	0	0	0	0	0	0	0	0	0	0	0	3	3	0	5
RNVU1-8	2	0	0	1	2	0	1	3	0	0	0	1	0	0	0	0	2	1	0	0	0	0	0	0	0	0	0	0	0	0	0	0	0	0	0	0	0	0	0	0	0	0	0	1	0	0	0	0	1	0	0	0	1	1	1	0	0	1	0	0	0	0	0	0	0	0	0	0	1	0	0	0	0	0	0	0	0	0	0	0	0	1	0	0	0	0	0	0	0	0	5	2	2	3	4	5	4	4	7	11	1	1	1	0	0	0	0	1	0	0	1	1	1	1	0	0	2	1	0	1	1	0	0	0	1	1	0	1	2	0	2	0	0	0	1	0	2	2	0	1	1	0	0	0	0	0	0	0	0	0	0	0	3	2	1	0	1	1	0	0
TMPRSS11B	0	0	0	0	0	2	0	0	1	0	0	0	0	0	1	0	0	0	1	0	4	3	4	4	0	0	0	0	0	0	0	0	0	1	2	0	0	1	0	0	0	0	0	1	0	0	0	0	5	2	5	3	0	0	0	0	0	0	0	0	1	0	2	0	0	0	0	0	0	0	0	0	0	0	0	1	0	0	0	0	1	1	0	1	0	0	0	0	0	1	0	0	1	0	0	0	0	0	0	0	1	1	0	0	2	3	3	2	0	1	1	2	0	0	0	0	1	0	0	0	1	2	1	1	2	0	2	2	1	0	0	1	1	0	0	0	0	0	0	0	0	2	0	0	2	0	1	0	0	0	0	0	2	3	0	1	3	5	2	2
LINC01500	0	0	0	0	0	0	0	1	0	0	0	2	0	2	0	0	1	1	0	1	1	0	0	0	0	0	0	0	0	0	0	0	0	0	0	0	0	0	0	0	0	0	0	0	1	0	0	0	2	1	0	3	0	0	0	0	8	5	6	6	0	0	0	0	0	0	0	0	1	0	0	0	0	0	0	0	0	0	1	0	0	0	0	0	4	1	1	1	0	0	0	0	0	0	0	1	0	1	0	0	1	1	1	0	0	1	1	0	0	0	1	0	1	3	2	0	3	1	2	6	0	1	0	1	2	0	1	1	0	0	1	2	1	0	0	0	2	1	0	0	0	0	0	0	0	0	2	1	0	0	0	0	1	1	1	0	2	4	2	0
VSTM5	0	1	1	1	0	0	0	1	0	1	0	2	0	0	0	0	0	0	0	0	1	0	0	1	0	0	0	0	0	0	0	0	0	0	0	0	2	2	1	0	0	0	0	0	0	1	1	0	0	0	0	0	0	0	0	0	0	0	0	0	2	0	2	0	0	1	2	1	0	0	0	1	2	3	1	1	0	0	0	0	2	2	1	0	4	1	0	1	0	1	1	2	1	1	0	1	2	3	3	1	2	5	4	2	2	0	0	0	0	0	2	0	1	0	0	0	1	1	0	0	0	0	0	0	0	0	0	1	1	0	1	0	1	0	1	3	0	1	0	2	0	0	0	0	0	0	0	0	0	1	3	0	0	0	1	0	2	5	1	0
AC009518.1	0	0	0	0	1	0	0	0	1	0	0	0	0	0	1	1	0	0	1	1	1	1	1	0	0	0	1	0	0	0	0	0	0	0	0	0	0	0	0	0	0	0	0	0	0	0	0	0	3	1	2	0	0	0	0	0	0	0	0	0	1	0	2	0	1	1	1	0	3	0	0	0	0	0	2	1	0	0	0	0	1	1	2	1	0	0	1	0	0	0	0	1	1	1	1	2	0	0	0	1	2	3	5	0	0	3	3	1	0	0	1	1	2	1	1	1	0	1	0	2	0	2	1	2	2	0	1	0	3	3	2	3	0	1	1	1	1	0	1	0	0	0	0	0	2	0	0	0	0	0	0	0	0	0	1	0	1	3	2	2
ICOS	0	0	0	1	0	0	1	0	1	0	1	0	0	1	0	1	0	0	0	1	5	0	3	2	1	1	2	1	0	0	0	0	0	0	0	0	0	0	0	0	0	0	0	0	0	0	0	0	4	2	1	4	0	0	0	0	0	0	0	0	1	0	0	0	0	0	0	0	1	1	1	1	0	1	1	0	0	0	0	0	0	0	1	0	0	1	0	0	0	0	0	1	2	0	0	0	0	0	0	2	0	0	0	0	1	1	0	4	2	1	0	1	0	0	0	0	0	0	0	0	2	0	1	4	0	0	2	2	6	4	4	4	4	0	0	1	1	1	1	0	0	0	4	1	0	1	0	1	0	0	0	0	0	0	0	0	0	0	1	1
HSD17B2	3	0	0	1	0	0	0	0	0	1	0	1	0	0	0	1	0	0	0	0	1	0	0	1	0	0	0	0	0	0	0	0	0	0	0	0	0	0	0	0	2	0	0	0	0	0	0	0	0	1	0	2	0	0	0	0	1	2	3	0	0	0	0	0	0	0	0	0	0	0	0	0	0	0	0	0	0	0	0	0	1	1	1	0	1	5	2	2	0	0	0	0	0	0	0	0	0	0	1	0	0	0	1	0	0	1	1	4	0	1	1	1	1	0	0	0	9	6	13	9	3	0	0	1	0	1	0	1	0	2	0	0	0	0	1	0	1	0	0	0	0	0	1	0	1	0	0	0	0	0	1	0	0	2	0	0	1	1	1	3
ART1	0	0	0	0	0	0	1	0	0	0	0	0	1	0	0	0	0	0	0	0	0	0	1	1	0	3	1	2	0	0	0	0	0	0	0	1	0	0	0	0	1	1	0	1	2	0	0	0	4	0	1	0	0	0	0	0	0	1	2	0	0	1	0	0	0	2	1	1	1	0	0	1	0	0	0	0	2	1	0	0	0	0	0	1	0	2	0	1	0	0	1	0	6	6	2	3	0	0	1	0	1	1	0	0	1	2	1	0	1	0	0	0	0	0	0	0	0	0	0	1	0	0	1	0	0	2	1	1	4	1	4	5	0	1	0	1	0	2	1	2	0	1	0	1	1	0	1	0	1	2	0	1	0	0	1	0	0	1	2	0
SNORD116-11	0	2	0	2	2	0	0	1	2	1	0	0	1	0	1	1	0	0	0	0	0	0	0	0	0	0	0	0	1	0	0	0	0	0	0	0	0	0	0	0	2	0	0	0	0	0	0	1	0	0	0	1	0	0	0	2	1	0	1	0	1	1	1	1	0	1	2	1	1	2	1	0	1	1	1	1	1	2	2	0	0	0	0	0	1	2	0	0	0	2	1	0	1	1	0	2	1	0	1	0	0	1	0	0	0	1	0	0	4	0	1	2	2	0	3	1	1	0	1	1	0	0	1	0	0	0	1	0	0	0	0	0	0	0	2	1	3	1	2	4	0	0	1	0	1	0	0	2	2	2	3	1	0	2	0	0	0	0	1	0
LINC01490	0	0	0	0	0	1	0	0	0	0	1	2	0	0	0	1	0	0	0	0	0	0	1	0	0	2	0	3	0	0	0	0	0	0	0	0	0	0	1	0	1	5	1	3	0	0	1	1	2	4	2	3	0	0	0	0	0	1	1	0	1	1	2	1	0	0	0	1	0	1	0	1	0	0	0	0	0	0	0	0	0	1	1	2	3	1	2	2	0	0	0	0	0	0	0	0	0	0	0	0	0	1	0	4	3	3	1	2	0	0	0	1	0	0	0	0	1	0	0	0	0	0	0	1	0	0	0	1	5	3	6	4	0	0	1	0	1	0	0	1	0	0	0	0	0	0	0	0	0	0	0	0	0	0	0	1	2	3	0	1
SNORD48	1	0	2	1	0	1	0	0	1	0	1	0	0	0	0	0	0	0	0	0	0	0	0	0	0	0	0	0	0	0	0	0	0	0	0	0	0	0	0	0	0	0	1	0	0	0	1	0	0	1	0	0	1	1	0	2	1	4	3	2	0	2	3	1	0	0	2	0	3	0	0	0	1	0	0	0	1	1	2	0	2	0	2	2	0	1	0	2	0	0	0	0	0	0	1	0	0	0	0	2	1	1	1	3	0	0	1	0	0	0	1	0	1	0	0	0	2	6	4	2	0	0	0	0	0	0	0	2	0	1	0	0	1	0	1	0	2	5	1	0	0	1	2	0	1	1	0	0	1	1	2	0	1	1	0	2	0	0	1	1
C10orf95	0	2	4	0	2	0	0	0	1	2	1	0	0	2	1	1	0	0	0	0	5	1	1	0	0	1	0	2	0	0	0	0	0	0	0	0	0	0	0	0	3	0	0	0	1	0	1	1	1	1	0	2	0	0	1	0	1	2	3	0	1	2	1	0	0	1	0	0	1	1	0	0	1	1	0	1	0	1	1	1	0	0	1	1	0	0	0	0	1	0	0	1	1	3	0	2	3	2	0	1	0	0	0	2	1	0	0	0	0	0	0	1	1	0	1	0	4	0	0	0	0	0	0	1	0	0	0	1	1	0	0	1	0	1	0	0	0	0	0	0	0	2	1	0	0	3	1	0	2	0	2	3	0	0	0	0	1	1	0	0
CYP11B1	0	0	1	0	0	0	0	0	0	0	0	0	0	0	1	0	0	1	1	1	0	6	1	1	0	0	0	0	0	0	2	1	1	1	0	0	0	2	1	1	0	1	0	1	0	0	0	0	4	4	2	1	0	0	0	0	0	0	0	0	0	0	0	0	0	0	0	0	0	1	0	1	1	0	0	0	0	0	0	0	1	1	0	0	0	0	0	0	0	1	1	0	3	0	0	1	0	0	0	0	1	1	2	0	2	2	1	0	0	1	0	1	0	0	0	0	0	0	0	0	3	3	1	3	0	1	1	1	3	3	1	2	1	0	0	0	1	0	1	1	0	0	0	0	4	0	1	0	0	0	0	0	0	0	0	0	3	8	1	2
MYADML	2	0	0	0	0	0	0	1	0	0	0	0	1	1	0	0	0	0	0	0	2	1	1	0	0	0	0	0	0	0	1	0	0	1	0	0	0	0	0	0	0	0	0	0	0	0	0	0	1	1	3	0	0	0	0	0	0	0	0	0	0	0	0	0	0	0	0	0	0	0	0	0	0	0	2	1	0	0	0	0	0	0	1	0	0	1	0	0	0	0	0	0	1	0	0	2	0	0	0	0	0	2	0	0	4	2	1	7	0	0	0	2	0	0	0	0	0	0	0	0	3	1	1	3	2	1	6	1	6	9	7	10	1	0	0	0	0	1	1	0	0	0	0	0	0	0	2	0	0	0	0	0	0	0	1	0	0	1	1	2
ADAM18	0	0	0	0	0	0	0	0	0	0	0	0	1	1	0	1	1	0	0	0	5	3	3	3	0	0	0	0	0	0	0	0	0	0	0	0	0	2	0	0	0	0	0	0	0	0	0	0	6	7	9	1	0	0	0	0	0	0	0	0	0	0	0	0	0	0	0	0	0	0	1	0	0	0	0	0	0	0	0	0	0	0	0	0	0	0	0	0	0	0	0	0	1	1	1	0	0	0	0	0	2	2	2	1	1	4	1	1	0	0	0	1	0	0	0	0	0	0	0	0	2	1	0	2	1	3	4	2	1	3	3	3	1	1	0	0	0	0	0	1	0	0	0	0	0	0	0	1	0	0	0	0	3	2	0	1	1	2	1	1
C1QTNF9B	0	0	0	0	0	0	0	1	0	0	0	2	4	0	0	0	0	0	0	0	0	0	0	0	0	0	0	0	0	0	0	0	0	0	0	0	0	0	0	0	0	1	0	0	0	0	0	0	3	2	0	0	0	0	0	0	2	3	2	2	0	0	1	0	1	0	2	3	0	0	0	0	0	0	0	0	0	0	0	1	1	0	0	0	14	9	17	11	0	1	0	0	1	1	0	0	0	0	0	0	1	1	0	0	0	1	0	0	0	0	0	0	0	0	0	0	1	0	1	1	0	0	0	0	0	0	1	1	3	1	2	2	0	0	0	0	0	0	0	0	0	0	0	0	0	0	0	0	0	0	0	0	0	0	0	0	0	0	0	1
NBPF4	0	0	0	0	0	0	0	0	0	0	0	0	0	0	0	0	0	0	0	0	0	0	1	1	0	0	0	0	0	0	0	0	0	0	1	2	0	0	0	0	2	0	0	0	0	0	0	0	0	1	0	0	0	0	0	0	0	0	0	0	0	0	0	0	0	0	0	0	0	0	0	0	0	0	0	0	0	0	0	0	1	0	0	0	0	0	0	0	0	0	0	0	0	0	0	0	21	19	21	17	0	0	0	0	0	2	2	2	0	0	0	0	0	0	0	0	0	0	0	0	0	0	1	0	2	0	0	0	1	0	1	1	0	0	0	0	0	0	0	0	0	0	0	1	0	0	0	0	0	0	0	1	0	0	1	0	0	0	0	0
MIR3173	2	0	0	0	0	1	0	0	2	0	1	0	1	0	1	2	0	0	0	0	0	0	0	0	0	0	0	0	0	0	0	0	0	0	0	0	0	0	0	0	0	0	0	0	1	2	1	2	0	2	0	2	1	2	0	2	3	2	1	2	2	2	0	0	3	3	0	0	0	1	1	0	1	0	0	5	0	1	1	2	0	1	1	0	2	4	2	1	0	0	1	0	0	3	2	0	0	0	0	0	0	1	1	0	0	0	0	0	2	0	0	1	0	0	0	0	0	0	3	1	1	0	0	0	0	1	0	0	1	0	0	0	0	1	0	0	0	2	1	0	1	1	0	1	1	0	0	0	1	0	1	3	1	1	0	0	2	1	0	0
TRIM63	0	0	0	0	1	0	0	1	0	0	0	0	0	0	0	2	1	0	2	1	2	0	1	0	0	0	0	0	0	0	0	0	0	1	0	0	0	0	0	0	0	0	0	0	0	0	0	0	1	1	3	0	1	0	0	0	11	11	7	7	0	0	0	0	0	0	0	0	0	1	0	0	0	0	1	0	0	0	1	1	0	2	0	0	0	0	0	0	0	0	0	0	1	0	0	0	0	0	0	0	1	0	2	0	0	1	3	1	0	0	1	0	1	0	0	0	0	0	0	0	0	2	2	0	0	0	1	0	1	1	2	4	1	0	1	0	0	0	0	0	0	0	0	0	0	0	0	0	4	2	4	3	0	0	0	0	0	0	2	1
LYPD4	0	1	1	1	0	0	0	0	0	0	0	0	0	0	1	0	0	1	0	0	0	2	5	1	0	0	0	0	0	0	0	0	2	0	2	3	0	0	0	0	1	0	0	0	0	0	0	0	1	2	1	1	0	0	0	0	0	0	0	0	0	0	0	0	0	0	0	0	0	0	0	0	0	0	1	0	0	0	0	0	0	0	0	0	0	0	0	0	1	0	1	0	0	0	1	0	0	0	0	0	2	0	1	1	4	5	4	6	0	1	0	1	0	0	0	0	0	0	0	0	0	1	2	0	1	1	2	2	6	4	11	10	0	0	0	0	0	0	0	0	0	0	0	0	1	0	0	0	0	0	0	0	0	0	0	0	1	2	3	0
GPR151	0	0	1	0	0	1	0	0	0	0	1	0	0	0	0	1	0	0	0	0	5	1	1	1	0	0	0	0	0	0	0	0	0	0	1	1	0	0	0	0	0	1	1	2	0	0	1	0	4	0	1	0	0	0	0	0	0	0	0	0	1	1	1	0	0	0	0	0	0	0	0	0	2	1	0	0	3	2	0	0	1	1	0	0	0	2	3	2	2	2	0	1	0	1	2	1	1	2	2	0	1	2	2	1	0	1	1	1	1	1	0	2	0	0	0	0	2	2	4	2	0	0	2	0	2	0	0	1	0	0	0	0	0	0	3	1	0	0	0	1	1	1	2	0	0	1	1	0	1	0	0	0	1	0	1	0	0	2	0	0
SCGB1B2P	1	0	0	0	0	0	1	0	0	1	0	1	0	0	0	0	0	0	0	0	1	2	1	1	0	0	0	0	0	0	0	0	0	0	0	0	0	0	0	0	0	0	0	0	0	0	0	1	0	0	0	0	0	1	0	0	0	0	0	0	0	1	0	0	2	5	1	2	0	0	1	0	2	2	0	1	1	2	0	5	0	2	0	2	1	0	1	1	0	2	0	0	4	0	1	2	2	3	3	3	0	0	2	1	1	0	2	0	1	0	0	0	0	0	0	0	0	0	0	0	1	2	1	0	1	1	0	2	0	0	0	0	0	0	0	2	1	1	2	4	1	0	3	0	1	4	2	0	0	1	1	0	0	0	0	0	0	0	0	1
GK2	0	0	0	0	0	0	0	0	0	0	0	0	1	0	0	0	0	0	0	0	2	0	0	1	1	1	0	0	0	0	0	0	0	0	0	0	0	0	1	0	0	0	0	0	0	0	0	0	0	1	2	3	0	0	0	0	0	0	0	0	0	0	1	0	0	0	0	0	1	0	0	0	3	4	5	1	0	0	1	1	3	2	3	2	0	1	0	1	1	0	0	0	0	1	0	1	1	3	0	1	0	0	0	2	0	1	1	0	1	0	0	0	2	1	2	1	0	0	0	0	0	0	1	1	0	0	1	0	0	0	1	0	1	0	0	1	4	7	7	8	0	0	0	0	2	1	1	1	0	0	0	0	0	0	1	0	0	0	2	1
LINC01486	1	0	0	0	1	1	0	0	2	1	0	0	0	0	1	1	0	0	0	0	1	1	2	1	1	0	0	1	0	0	0	0	0	0	0	0	0	0	0	0	2	0	0	0	0	0	0	0	1	1	1	0	0	1	0	0	0	0	2	1	0	1	0	2	3	0	1	0	4	1	0	5	0	0	1	0	0	0	0	1	1	1	1	0	1	2	2	0	0	0	0	0	0	0	0	0	0	0	0	1	2	2	2	4	2	3	3	0	0	0	1	0	2	0	1	0	0	0	0	0	1	0	1	1	0	2	0	0	4	2	2	2	0	0	1	0	0	1	0	0	0	0	0	1	2	0	1	0	0	0	1	0	0	0	0	0	1	1	1	3
CLEC4G	5	2	1	5	0	0	0	0	0	1	4	1	3	1	0	2	1	1	1	2	1	1	3	2	0	0	0	0	0	0	0	0	0	1	0	0	0	0	0	0	0	0	0	0	0	0	0	0	0	0	1	1	0	0	0	0	0	0	0	0	0	0	0	0	1	2	0	0	0	3	0	0	0	0	1	1	0	1	0	1	1	1	1	0	0	0	0	0	0	0	0	1	2	5	3	2	2	0	2	1	0	0	0	0	1	1	3	6	1	0	0	0	3	0	0	1	0	0	0	0	2	0	1	1	0	2	1	1	0	2	0	1	0	1	0	1	0	0	0	0	0	0	0	0	0	0	0	0	0	0	0	0	0	0	0	0	0	1	1	0
MIR663AHG	0	1	0	1	0	0	0	1	0	0	2	0	0	0	0	1	0	0	0	0	2	5	4	1	0	0	0	0	0	0	0	0	0	1	0	0	0	0	0	0	0	2	0	2	0	0	0	0	5	2	2	1	0	0	0	0	0	0	1	0	0	1	2	1	0	1	3	0	0	1	0	0	1	1	0	0	0	0	0	0	1	0	1	2	0	1	1	0	0	0	0	0	0	0	0	0	0	1	0	0	0	1	1	2	1	3	0	0	1	1	1	2	1	2	2	3	1	0	0	0	1	2	1	1	1	0	0	4	0	1	0	0	0	0	0	1	0	0	0	0	0	1	1	0	1	2	2	1	0	0	0	1	0	0	0	0	2	2	2	1
OGFR-AS1	1	0	0	0	1	2	0	0	0	1	0	0	1	1	1	0	0	0	0	0	0	0	0	0	0	0	0	0	0	0	0	0	0	0	0	0	0	0	0	0	0	0	0	0	1	0	1	2	1	1	0	0	0	0	1	0	0	0	1	0	0	2	0	0	2	0	3	0	2	0	0	2	2	2	0	2	1	0	4	0	1	2	0	2	0	0	1	0	2	1	1	2	0	4	3	0	0	2	1	1	0	1	0	1	0	1	0	0	0	1	0	1	3	0	2	1	0	0	2	1	0	1	2	0	0	0	0	0	1	0	0	0	1	1	2	0	1	1	0	1	1	1	3	1	0	0	0	1	1	0	1	1	0	1	1	3	0	0	0	1
TNFRSF4	2	0	4	1	1	0	0	0	0	0	1	2	0	0	0	0	0	0	0	0	0	1	0	2	2	1	1	1	0	0	0	0	0	0	0	1	0	0	0	0	0	0	0	0	1	0	0	0	1	0	0	0	0	0	0	1	0	0	0	1	0	0	0	0	0	0	0	0	0	0	1	0	3	2	1	0	0	2	1	1	1	0	1	0	0	0	0	0	0	0	0	0	3	5	7	7	3	0	0	1	1	0	1	0	0	0	0	0	0	0	0	0	0	0	0	0	0	0	2	0	4	0	1	2	0	1	4	1	2	0	0	2	1	0	1	0	0	0	0	1	0	0	2	1	0	1	0	0	1	4	0	3	0	0	0	0	1	1	0	1
GLYAT	1	1	1	0	0	0	0	0	1	1	0	1	0	1	0	0	0	0	0	0	0	0	2	1	2	0	0	1	0	0	0	0	0	0	0	0	1	1	1	2	2	0	2	0	1	0	1	0	3	0	2	2	3	1	1	1	0	0	0	0	0	0	0	0	0	0	0	0	1	0	0	0	1	0	1	0	1	1	1	1	1	0	0	0	0	0	0	0	0	0	2	0	0	0	0	1	0	0	0	0	1	0	0	0	8	5	7	3	0	0	0	1	0	0	0	0	0	0	0	0	0	0	0	1	0	0	1	1	4	1	1	2	2	1	1	0	0	0	0	2	0	0	1	0	1	0	1	1	0	0	0	0	0	0	0	0	2	2	2	2
OR7A5	5	1	0	3	0	0	0	0	0	2	1	0	1	0	0	0	0	4	3	2	1	1	0	1	0	0	0	0	0	0	0	0	1	3	1	1	0	0	0	0	0	0	3	1	3	2	1	1	3	4	0	2	0	0	0	0	1	2	0	1	0	0	0	0	0	0	0	0	0	0	0	0	0	0	0	0	0	0	0	0	0	0	0	1	0	0	0	0	1	1	0	0	0	0	0	0	0	0	0	0	2	0	1	0	3	3	3	2	1	0	0	0	0	1	0	0	0	0	0	0	0	1	1	1	1	0	0	0	2	5	2	1	0	0	0	1	0	2	0	1	0	0	0	0	0	0	1	0	0	0	0	0	0	0	0	0	3	2	4	0
MIR30E	0	1	0	2	1	1	0	0	0	0	0	0	0	0	0	0	0	0	0	0	0	0	0	0	2	1	0	2	0	0	0	0	0	0	0	0	0	0	0	0	0	0	0	0	0	0	0	0	0	0	2	0	0	0	0	0	0	0	1	0	0	0	0	0	0	0	1	1	0	0	0	1	1	1	0	1	1	2	2	0	1	0	2	0	1	0	0	0	1	0	2	3	2	1	0	2	13	14	14	6	0	0	0	1	0	0	0	0	0	0	2	0	0	1	0	0	0	0	2	1	0	0	0	0	0	0	0	0	0	0	0	1	0	0	1	0	0	0	0	1	1	1	0	1	0	0	1	0	0	1	0	0	1	0	0	0	0	0	0	0
PPP4R1-AS1	0	0	0	1	0	2	0	0	0	0	0	0	0	0	0	0	0	0	0	0	0	2	1	1	0	0	0	0	0	0	0	0	0	0	0	0	0	0	0	0	0	0	0	0	0	1	0	0	0	2	1	0	0	0	0	0	1	0	2	0	1	2	1	1	1	0	0	0	1	0	0	0	0	0	0	1	1	1	1	0	2	0	1	1	0	0	0	2	0	1	1	1	1	0	1	0	0	1	1	1	1	0	1	0	3	0	1	2	1	2	0	0	2	1	1	0	0	1	0	0	0	0	1	0	1	0	1	2	5	3	4	4	1	3	1	1	1	3	3	0	0	0	2	0	0	2	2	2	0	0	0	1	0	0	1	0	1	1	1	0
AC011095.1	0	0	0	0	0	0	1	0	0	0	2	0	0	0	0	0	2	1	0	1	1	1	3	1	0	0	0	0	0	0	0	0	0	0	0	0	3	0	1	0	0	1	0	0	0	0	0	0	2	1	1	2	0	0	0	0	0	0	0	0	0	0	0	0	0	0	0	0	0	0	0	0	0	0	0	1	0	0	0	0	2	0	0	1	0	0	0	0	0	0	0	0	0	0	0	0	0	0	0	0	1	2	1	1	4	0	1	2	0	0	1	0	0	0	1	0	0	0	0	0	2	1	2	1	1	0	1	2	3	7	4	1	9	4	8	3	1	0	1	0	0	0	0	0	0	0	0	1	0	0	0	0	0	1	0	0	1	1	2	3
ADGRE3	0	0	0	0	0	0	0	0	0	0	2	1	0	0	0	1	0	0	0	0	3	1	1	1	1	3	2	2	0	0	0	0	0	1	3	0	1	0	1	3	0	0	1	0	0	0	0	0	1	2	1	3	0	0	0	0	0	0	0	0	0	0	0	0	0	0	0	0	0	1	1	1	0	0	0	0	0	0	0	0	0	1	1	0	0	0	0	1	0	0	0	0	0	0	0	0	0	0	0	0	1	0	0	1	3	1	2	1	0	0	1	1	0	0	0	0	0	1	1	0	1	4	1	1	1	2	2	3	1	3	5	4	1	0	0	1	2	1	0	0	1	0	0	0	0	0	3	0	0	0	0	0	0	0	1	0	3	3	3	1
LRRC18	0	0	0	1	1	0	2	0	0	1	1	0	2	0	1	1	2	0	2	1	0	2	0	2	0	0	0	0	0	0	0	0	0	0	1	0	0	0	0	0	0	0	0	0	0	0	1	2	0	1	2	1	1	0	3	0	0	0	0	0	0	0	1	0	0	0	0	0	2	1	0	1	0	2	3	0	2	0	3	0	0	0	1	0	0	0	0	0	0	1	0	0	1	0	0	2	1	0	1	2	0	0	0	0	1	1	1	2	0	0	0	0	0	0	0	0	0	0	0	1	0	0	0	2	0	0	0	1	4	1	3	1	0	0	1	1	0	2	0	0	1	1	1	3	0	0	0	0	4	5	4	4	0	0	0	0	0	1	0	1
LEF1-AS1	0	0	0	1	0	0	0	0	0	1	1	0	0	0	0	0	0	1	0	0	3	1	2	1	0	0	0	0	0	0	0	0	0	0	0	0	0	1	0	0	0	0	0	0	0	0	0	0	2	1	1	1	0	0	0	0	0	0	0	0	0	0	2	1	1	1	0	1	2	1	0	0	0	2	2	1	0	2	4	0	1	0	0	1	0	0	0	0	0	0	1	0	0	1	0	1	6	4	5	6	0	0	1	1	0	0	0	1	0	1	1	0	0	0	0	0	0	0	0	0	0	1	1	0	2	1	3	3	1	2	1	1	0	0	2	1	1	0	1	0	1	0	1	0	0	0	0	0	1	1	2	1	0	0	0	0	1	4	1	0
CES1P1	0	0	0	0	1	0	0	1	0	0	0	0	0	0	1	0	3	1	2	2	2	1	0	0	0	0	0	0	0	0	0	0	0	1	0	0	0	0	0	0	0	1	0	0	1	0	0	0	0	2	1	4	0	1	0	0	0	0	0	0	0	0	0	0	0	1	0	0	0	0	2	3	0	0	0	0	0	0	0	0	3	2	3	2	4	5	2	2	0	0	0	0	0	0	0	0	0	1	1	2	1	1	5	1	1	2	0	0	0	0	1	1	1	0	0	0	0	0	0	0	3	1	5	0	0	0	1	0	1	4	2	2	0	2	1	3	1	1	1	0	0	0	0	0	0	1	0	0	0	0	0	0	0	0	0	0	0	0	1	0
LINC01375	0	0	0	0	1	1	0	0	0	0	0	0	0	0	0	1	0	0	0	0	0	1	1	0	0	0	0	0	0	0	0	0	0	0	0	0	0	0	0	0	0	0	0	0	0	0	1	0	1	3	1	1	0	0	0	0	0	0	1	0	0	0	1	1	1	0	0	0	0	1	1	0	0	1	1	2	0	1	2	1	0	2	0	0	0	0	0	0	1	0	0	1	0	2	0	3	1	3	3	1	1	0	1	1	2	2	2	1	0	2	2	3	0	0	0	0	1	0	1	0	0	0	1	0	1	0	1	1	1	1	1	1	0	0	0	0	1	1	2	0	4	6	3	2	2	0	1	0	1	1	0	0	1	2	0	2	1	1	1	0
BCAR4	0	1	0	2	0	0	0	0	0	2	0	1	0	0	0	0	1	0	0	2	0	0	0	0	3	3	4	4	0	0	0	1	0	0	1	0	0	0	0	0	3	9	5	5	1	0	0	0	3	0	0	1	0	0	0	0	0	2	1	0	0	0	1	0	1	1	0	0	1	0	0	0	0	1	2	2	0	0	0	0	3	0	0	0	0	1	0	0	0	0	0	0	0	1	0	0	0	0	1	0	0	0	1	0	1	1	0	3	0	0	0	0	0	1	0	1	0	0	1	1	0	0	0	1	0	2	0	3	1	1	2	2	0	0	0	0	1	0	0	0	0	0	0	0	0	1	1	0	1	2	0	1	0	0	0	0	1	0	0	1
GZMM	2	2	4	2	0	1	2	1	2	5	2	2	1	1	1	1	0	0	1	0	0	0	0	0	0	0	1	1	0	0	0	0	0	0	1	0	0	0	0	0	0	1	1	0	0	1	0	2	2	3	0	1	0	0	0	0	1	0	1	0	1	0	1	1	3	0	2	0	0	0	0	0	0	1	1	0	2	5	0	0	0	0	0	0	0	1	0	0	0	0	0	0	3	2	2	3	2	0	1	0	0	0	0	0	0	0	0	0	0	0	2	1	0	1	0	0	0	0	2	0	0	0	0	0	0	0	2	0	1	0	0	0	0	0	0	0	0	0	0	0	1	1	0	1	0	1	1	0	2	2	2	1	1	1	1	0	0	0	0	0
KNCN	0	0	0	0	0	0	0	0	1	1	0	1	0	0	0	0	0	0	4	6	4	0	1	1	0	0	1	0	0	0	0	0	0	1	1	0	0	0	0	0	0	0	0	0	0	0	0	0	0	0	0	0	0	0	0	1	0	0	0	0	0	1	0	0	0	0	0	0	0	0	0	0	1	1	0	1	0	0	0	0	0	0	0	0	1	1	1	2	1	0	0	0	1	0	0	0	0	0	0	0	1	2	1	1	2	3	4	6	0	0	0	0	0	0	0	0	0	0	0	0	1	3	3	0	0	0	3	1	6	6	7	5	1	1	1	0	0	1	1	1	0	0	1	0	0	0	0	0	0	0	0	0	0	0	0	0	1	2	1	1
GRK7	0	0	0	0	0	0	1	1	1	0	1	1	1	1	0	1	0	1	0	0	0	0	2	0	0	0	0	0	0	0	0	0	2	1	0	1	0	0	0	0	0	2	0	0	0	0	0	0	0	2	2	0	0	0	0	0	2	1	0	1	1	0	0	0	1	0	0	1	1	1	1	0	4	4	1	1	0	0	1	0	0	0	1	0	0	0	0	0	0	2	0	0	0	0	0	1	0	0	1	1	1	4	1	1	0	1	0	0	0	1	0	1	0	0	1	1	0	2	0	1	1	1	0	0	3	1	1	1	1	2	2	0	0	0	1	0	0	0	2	0	4	3	0	2	3	1	2	3	0	0	0	0	0	0	0	0	1	0	1	2
BOD1L2	0	0	0	0	0	0	0	0	1	0	0	0	0	0	0	0	4	0	4	1	2	3	1	2	0	0	0	2	0	0	0	0	1	0	0	0	1	0	2	0	0	1	2	0	0	0	0	0	3	2	1	3	0	0	0	0	0	0	1	0	0	0	0	0	0	0	0	1	0	0	0	0	1	0	0	1	0	0	0	0	2	2	0	0	0	0	0	0	0	0	0	0	1	1	0	0	0	0	0	1	1	0	0	0	3	2	1	2	0	0	1	0	0	0	0	0	0	0	0	0	1	0	0	2	1	1	3	2	2	4	4	3	3	1	3	0	0	2	1	2	0	0	0	0	2	0	0	0	0	0	0	0	1	0	1	0	1	2	0	2
SPATA3-AS1	0	0	0	0	0	0	0	0	1	1	0	1	1	0	0	0	0	3	1	2	2	2	3	2	2	1	1	0	1	1	0	1	0	0	0	0	1	3	0	3	1	2	0	1	0	0	0	0	3	5	3	0	0	0	1	0	0	0	0	0	0	0	0	0	0	0	0	0	1	0	0	0	0	0	0	1	0	0	0	0	0	0	0	0	0	0	0	0	0	0	0	0	0	0	1	1	0	0	0	0	0	1	1	4	0	2	0	2	1	0	0	0	0	0	0	0	0	1	2	1	2	1	1	0	0	1	2	0	4	2	1	6	1	1	1	0	0	1	0	0	0	0	0	0	0	0	0	0	0	0	0	0	0	0	0	0	2	4	2	1
ZNF30-AS1	2	1	0	1	1	1	1	0	0	1	0	0	0	0	0	0	2	2	3	1	0	0	0	0	0	0	0	0	0	0	0	0	0	0	0	0	0	0	0	0	0	0	0	0	0	1	0	0	0	1	3	2	0	1	0	0	0	0	0	0	1	0	0	0	1	0	2	3	0	0	0	0	0	0	0	2	2	1	0	1	1	0	0	0	2	0	0	0	2	0	1	1	0	1	0	0	0	0	1	1	1	3	0	2	2	0	1	1	1	1	0	1	1	0	1	0	3	0	0	3	0	0	1	1	0	0	2	0	2	3	4	3	1	1	2	0	0	2	1	0	0	1	0	0	0	0	2	0	0	0	2	1	0	0	0	1	1	1	0	1
CCND2-AS1	0	0	0	0	0	0	1	0	3	1	2	0	0	1	0	0	0	0	0	0	1	0	0	0	0	1	0	0	0	0	0	0	0	0	0	0	0	0	0	0	0	0	0	0	0	0	0	0	2	1	1	2	0	0	1	1	0	1	0	0	0	0	1	1	0	0	0	0	2	3	1	1	1	0	0	0	2	1	3	1	0	0	1	1	1	0	0	0	1	1	0	0	1	1	0	0	3	1	6	4	1	0	1	2	0	2	2	0	0	2	0	0	1	2	0	2	0	0	0	0	1	1	2	0	0	1	0	1	0	1	0	1	0	2	1	0	1	1	1	5	2	2	1	0	1	0	0	0	1	1	0	0	0	0	0	0	0	0	1	1
TECTB	0	0	0	0	1	0	0	1	0	0	0	0	0	2	2	1	2	8	4	0	2	0	1	0	0	0	0	0	0	0	0	0	0	1	0	0	1	6	1	0	0	1	0	1	0	0	0	0	1	2	4	1	0	0	0	0	0	0	0	0	0	0	0	0	0	0	0	0	0	0	0	0	0	0	0	0	0	0	0	0	1	0	1	0	0	0	0	0	0	0	0	0	0	0	0	0	0	0	0	0	0	0	0	0	3	1	7	2	1	0	0	1	0	1	0	0	0	0	0	0	1	1	2	3	2	3	1	3	2	0	2	4	0	0	1	0	1	1	0	0	0	0	0	0	2	1	0	1	0	0	0	0	0	3	1	1	1	2	0	1
PNMA5	0	0	2	1	0	0	1	0	1	0	1	0	0	1	0	2	2	1	0	1	2	4	2	3	0	2	0	2	0	0	0	0	0	0	0	0	0	1	1	0	0	0	1	0	0	0	0	0	2	0	2	1	1	0	1	0	0	0	0	0	0	0	0	0	0	0	0	0	0	1	0	0	0	0	0	0	0	2	0	0	1	0	0	0	0	0	0	0	2	0	0	0	2	0	1	0	0	1	1	0	1	0	0	0	0	0	0	1	2	0	1	0	1	0	1	0	0	0	0	0	0	0	1	3	0	0	3	0	5	1	7	3	0	0	0	1	1	0	0	0	0	2	1	0	0	0	0	0	3	3	1	1	1	1	2	2	0	0	3	0
SNORD42A	1	0	2	0	0	1	0	0	1	1	1	2	1	1	0	0	1	0	1	0	0	0	0	0	0	0	0	0	0	0	0	0	0	0	0	0	1	0	0	0	0	0	0	0	0	0	0	0	0	0	0	1	0	0	0	0	6	1	2	2	3	1	3	2	0	1	0	0	0	2	1	0	2	1	1	2	0	2	1	4	1	4	2	1	1	0	0	0	1	2	0	0	0	0	0	0	0	0	0	0	0	2	0	0	0	0	0	0	0	0	0	0	0	0	1	0	1	4	6	2	0	1	0	0	0	0	0	0	0	0	0	0	1	1	1	0	1	0	0	0	0	0	1	1	0	1	0	1	1	1	1	2	1	1	1	1	1	1	1	0
AC097381.1	0	0	0	1	1	1	0	1	0	0	0	0	0	0	0	0	0	2	0	0	0	0	0	0	0	0	0	0	0	0	0	0	0	0	1	0	0	0	0	0	0	2	0	1	0	0	0	0	1	1	1	0	1	1	1	0	0	1	0	1	0	0	0	0	2	0	3	2	0	0	0	0	1	2	3	1	2	0	1	1	0	3	0	1	0	0	2	0	1	0	0	1	5	1	5	0	1	1	1	0	0	0	0	2	0	0	0	0	1	1	4	2	0	0	0	1	0	0	0	1	0	1	1	0	0	0	1	0	0	0	0	0	0	0	0	1	1	1	0	0	0	0	0	0	0	3	1	0	1	2	2	1	3	3	0	0	3	5	1	0
RPL29P2	0	0	0	1	0	0	0	0	0	0	0	0	0	0	0	0	1	0	0	0	0	0	0	1	2	0	3	3	0	0	0	0	0	0	0	0	0	0	0	0	0	1	0	0	1	0	0	0	1	0	0	0	0	0	0	0	0	0	0	0	0	0	0	0	2	1	1	3	1	2	0	1	1	0	0	0	0	0	0	0	1	1	0	0	5	5	8	11	0	0	0	1	1	0	0	1	2	0	2	0	0	0	0	0	0	0	0	0	1	0	0	0	1	0	0	1	0	0	0	0	0	0	1	0	2	0	2	3	0	0	1	0	0	3	4	0	3	0	0	1	2	3	0	0	0	1	2	0	0	0	0	0	0	0	0	0	2	2	1	1
CCDC162P	0	1	0	0	1	1	0	0	0	0	0	0	0	0	0	0	2	0	2	1	0	1	0	0	0	0	0	0	0	0	0	0	0	0	2	1	0	0	0	0	0	0	0	0	0	0	0	0	2	3	0	3	0	0	0	0	0	0	0	0	0	0	0	0	0	0	0	0	0	0	0	0	0	0	1	1	0	1	0	0	0	0	0	0	4	4	2	2	0	0	0	0	1	0	1	0	0	0	0	0	0	0	0	1	0	0	0	3	0	0	0	0	0	1	0	0	7	7	13	14	2	1	0	0	0	0	1	0	2	0	0	2	0	0	0	0	0	1	0	0	0	0	0	1	0	1	0	0	0	0	1	0	0	0	0	0	1	4	1	0
MATN4	0	0	0	0	0	0	0	1	0	0	1	0	0	1	0	0	1	0	0	1	2	1	1	1	0	0	0	0	1	0	0	0	2	1	4	0	0	0	1	0	2	2	2	0	0	0	0	0	0	0	2	1	0	0	0	0	0	0	0	0	0	0	0	0	1	0	0	0	0	0	0	0	0	1	1	0	0	0	1	0	0	0	0	0	0	0	0	1	0	0	0	0	5	2	7	6	0	0	0	1	1	0	1	2	0	0	1	0	1	0	0	0	1	0	0	0	1	0	1	0	1	1	3	0	5	2	2	3	2	2	0	2	2	3	1	1	0	0	0	0	0	0	0	0	0	0	0	0	0	0	0	0	0	0	1	0	1	3	3	0
SPATA31C1	1	0	0	1	0	2	0	1	0	0	0	0	1	1	0	2	3	1	0	0	0	1	2	1	0	0	0	0	0	0	0	0	3	0	1	0	3	0	0	0	0	1	0	0	0	1	1	0	1	2	2	3	0	0	0	0	0	0	0	0	0	0	0	0	0	0	0	0	0	0	1	0	0	0	0	0	0	0	1	0	1	0	0	1	1	0	0	0	0	1	0	0	0	0	0	0	0	0	0	0	0	0	4	3	3	4	3	1	2	0	0	2	0	0	0	0	0	0	0	0	1	1	3	1	1	2	0	2	1	1	2	2	0	1	0	0	0	2	2	1	1	0	0	0	0	1	0	2	0	0	0	0	1	1	0	2	1	1	2	3
FSCB	0	0	0	0	0	0	0	0	0	0	0	1	0	0	0	0	1	2	1	0	2	0	1	0	0	0	0	0	0	0	0	0	0	0	0	0	0	0	0	0	0	0	0	0	0	0	0	0	4	3	3	1	0	0	0	0	0	0	0	0	0	0	0	0	2	4	0	3	2	3	4	4	0	1	0	0	0	0	0	0	0	1	1	0	1	1	0	1	0	0	0	0	0	0	0	0	0	0	2	0	2	4	1	4	2	5	0	4	0	0	1	0	0	0	0	1	0	0	0	0	0	1	0	2	0	1	0	3	2	2	3	2	0	2	1	1	0	0	0	1	0	0	0	0	0	0	2	0	0	0	0	0	0	0	1	0	1	3	0	0
MIR4782	0	0	1	0	2	2	1	0	2	1	0	1	1	1	0	0	0	2	0	1	0	1	0	0	0	0	0	0	0	0	0	0	0	0	0	0	0	0	0	0	0	0	0	0	0	1	2	1	0	0	0	1	1	0	2	1	0	0	0	1	1	0	3	3	0	2	1	1	1	0	2	0	1	2	2	1	0	1	0	1	2	0	0	0	1	1	1	0	0	0	1	1	0	0	0	0	0	0	0	0	0	0	1	0	0	1	1	1	0	0	2	0	1	0	0	0	0	0	1	0	0	0	0	0	0	0	0	0	1	0	0	1	5	3	4	2	0	1	1	1	1	0	0	0	1	0	0	0	0	0	0	0	3	3	2	1	0	2	5	1
SIX3-AS1	0	0	0	0	0	0	0	0	0	0	0	0	0	0	0	0	0	2	0	2	0	0	0	0	1	0	0	0	0	0	0	0	0	0	0	0	0	1	1	0	0	0	0	0	0	0	0	0	0	1	1	0	0	0	0	0	0	0	0	0	0	1	1	1	0	0	0	0	0	0	0	0	1	0	1	1	0	0	2	0	3	1	1	0	4	3	4	2	3	0	2	2	1	0	0	1	0	0	0	0	1	1	1	1	0	1	0	1	2	1	1	1	1	0	0	0	10	4	2	2	1	2	0	0	0	4	1	0	4	0	4	5	0	2	0	0	0	0	0	0	0	1	1	1	0	0	0	0	0	0	0	0	0	0	1	0	0	0	0	0
BPIFB1	1	1	0	0	0	0	0	1	1	0	0	1	0	1	0	1	1	5	2	2	1	2	1	1	0	0	0	0	0	0	0	0	0	1	0	0	0	0	0	0	0	1	0	1	0	0	0	0	3	2	3	3	0	0	0	0	0	0	0	0	0	0	0	1	0	0	0	0	0	0	0	0	1	0	0	0	0	0	0	0	0	0	0	0	0	0	0	0	0	0	0	0	0	0	1	0	0	0	0	0	0	1	0	1	1	1	3	1	0	1	0	0	0	0	1	0	1	0	0	0	0	4	3	0	4	1	2	3	3	2	2	3	0	0	0	2	0	0	2	0	0	0	1	0	4	0	0	0	0	0	0	0	2	2	2	1	2	4	2	0
GFI1	3	0	0	0	1	0	0	0	1	0	1	1	0	0	0	1	0	0	2	0	0	0	5	0	0	0	0	0	0	0	0	0	0	1	0	0	0	0	0	0	0	0	0	1	0	0	0	0	4	0	0	0	0	0	0	1	0	2	1	0	0	0	0	0	1	0	3	2	1	0	1	0	1	0	0	0	0	0	0	0	1	2	1	0	2	2	4	1	1	0	0	0	3	2	0	4	0	1	1	0	3	0	1	1	1	0	0	0	0	0	0	0	0	0	0	0	2	2	1	2	2	1	2	1	2	1	2	1	0	1	1	0	0	1	1	3	2	0	0	0	1	0	0	0	0	2	2	0	0	0	0	0	0	0	0	0	1	1	0	1
SHCBP1L	0	1	1	0	1	2	0	0	1	0	0	0	0	0	0	0	1	1	0	1	1	0	1	3	1	0	0	0	0	0	0	0	0	0	0	0	0	0	0	0	0	0	0	0	0	0	0	0	6	0	3	2	0	0	0	0	0	0	0	0	0	0	0	0	0	0	0	0	1	1	0	0	1	0	0	0	0	0	0	0	0	1	1	0	0	0	0	0	0	0	0	1	6	3	0	2	0	0	0	0	0	0	1	0	5	5	3	3	1	1	0	0	0	1	1	0	0	0	0	0	3	1	3	2	5	5	2	1	0	0	1	0	2	0	1	1	0	0	0	0	0	0	0	0	0	1	0	0	0	0	0	0	0	0	1	0	1	4	0	3
LINC00488	0	0	1	0	0	0	0	0	1	0	0	0	1	0	1	0	0	0	1	1	0	0	0	0	0	0	0	0	0	0	0	0	1	1	1	1	1	1	0	1	1	0	2	1	0	0	0	0	5	2	3	7	0	0	0	0	0	0	0	0	0	0	0	0	0	0	0	0	1	1	1	1	0	0	0	0	0	0	0	0	1	0	0	0	0	0	0	0	0	0	0	0	0	1	0	0	0	0	0	0	1	0	0	1	1	1	2	0	0	3	3	0	1	1	2	4	0	0	0	0	1	1	2	2	1	3	0	2	4	3	4	1	2	0	2	2	0	0	0	2	0	0	0	0	0	0	0	0	0	0	0	0	0	0	0	1	1	2	4	0
FGA	0	0	1	0	0	0	0	0	2	1	0	0	1	0	0	0	0	0	1	1	2	3	2	1	0	0	0	0	2	0	0	2	0	0	0	1	1	3	1	2	1	0	1	1	0	0	0	0	4	7	1	3	0	0	0	0	0	0	0	0	0	0	1	0	0	0	0	0	0	0	0	0	0	0	0	0	0	0	0	0	0	0	2	1	0	0	0	0	0	0	0	0	0	0	0	0	0	0	0	1	1	2	0	1	5	2	3	3	0	0	0	0	0	0	0	0	0	0	0	0	1	0	4	0	0	2	0	1	2	2	2	3	2	0	2	0	0	0	0	0	0	0	0	0	0	0	0	1	0	0	0	0	1	1	0	0	2	3	1	3
BHLHA15	0	1	0	0	0	0	0	0	0	0	0	0	0	0	0	0	0	0	0	0	0	0	0	0	0	0	0	0	0	0	0	0	1	0	0	2	0	0	0	0	0	1	0	1	0	0	0	0	1	0	0	0	0	0	0	0	5	3	4	3	1	0	0	0	1	2	0	0	0	0	1	0	0	0	1	0	0	0	0	0	1	2	1	1	2	0	1	0	0	0	0	0	2	2	2	1	0	1	1	0	1	1	1	0	0	1	0	0	0	1	0	0	0	0	1	2	7	3	9	10	0	0	0	0	3	3	0	0	0	0	0	0	0	0	1	1	1	0	0	0	0	1	0	2	0	0	0	0	1	1	0	0	1	1	0	0	1	1	0	0
AADACL3	0	0	0	2	0	0	0	0	0	0	0	0	0	0	0	0	0	0	0	0	3	3	1	4	0	0	0	0	0	0	0	0	0	0	0	0	0	2	0	0	1	3	1	1	0	0	0	0	2	5	8	1	0	0	0	0	0	0	0	0	0	0	0	0	0	0	0	0	0	0	0	0	0	0	0	0	0	0	0	0	0	0	0	0	0	0	0	0	0	0	0	0	0	0	0	0	0	0	0	0	1	3	0	2	2	4	6	3	1	0	1	0	0	0	0	0	0	0	0	0	0	1	0	1	2	2	2	2	3	3	2	2	1	0	1	1	1	0	0	0	0	0	0	0	0	0	0	0	0	0	0	0	3	3	0	1	2	2	1	4
CHKB	0	0	0	1	0	0	0	0	0	2	0	0	2	0	2	0	0	0	0	0	0	0	0	0	0	0	0	0	0	0	0	0	0	0	0	0	0	0	0	0	0	1	0	0	0	0	0	1	0	0	0	2	0	0	0	0	0	0	0	0	0	1	0	1	1	2	0	0	1	0	0	1	0	0	0	1	2	1	0	0	2	2	0	0	3	5	3	0	2	1	0	1	0	1	0	0	0	2	2	1	1	1	0	1	0	0	0	0	0	1	1	1	1	0	2	1	3	7	1	5	1	1	0	0	1	1	1	1	1	0	0	1	5	0	0	1	1	0	2	1	1	1	1	0	1	0	2	2	0	0	0	0	0	0	1	0	0	0	0	0
PPP1R14D	0	1	0	3	0	0	0	0	1	1	3	0	0	1	0	1	0	1	1	3	0	0	0	0	0	0	0	0	0	0	0	0	1	0	1	0	0	1	1	0	0	0	0	1	0	0	0	2	3	1	0	1	0	0	0	0	0	0	0	0	0	3	0	2	2	2	0	1	2	1	1	1	0	0	0	1	0	1	0	0	1	2	0	0	0	5	2	1	0	0	1	0	0	0	0	1	0	0	0	1	3	0	0	1	2	3	0	0	0	0	0	2	0	0	2	0	1	1	1	0	1	0	1	0	0	0	0	1	0	0	1	0	0	2	1	0	2	3	1	0	0	2	0	1	1	0	2	1	0	0	0	0	0	0	0	0	3	1	1	0
MIR6081	1	3	0	0	0	2	2	1	1	1	0	1	1	0	1	2	0	0	2	2	0	0	0	0	0	0	0	0	0	0	0	0	0	0	0	0	0	0	0	0	0	0	0	0	0	1	1	1	1	1	2	0	3	1	0	0	1	1	0	0	0	0	1	0	3	2	0	0	1	0	2	0	5	4	2	1	2	1	3	2	0	0	2	0	0	1	0	2	0	0	0	0	1	1	0	0	1	0	0	0	0	0	2	2	0	0	0	0	1	1	3	2	1	0	0	1	2	0	2	0	0	0	0	0	0	0	0	0	0	0	0	0	0	0	0	0	1	0	1	1	1	1	1	0	0	0	0	0	1	1	0	1	0	0	0	0	0	2	1	1
TNFAIP6	1	0	1	0	0	0	0	0	2	1	0	2	0	1	1	0	0	0	0	0	0	1	0	1	1	0	1	1	0	0	0	0	0	0	0	0	0	0	0	0	0	0	2	1	0	0	0	0	0	1	1	2	4	4	3	1	0	0	1	1	2	1	1	0	0	0	0	0	1	0	0	0	0	0	0	1	0	0	0	1	1	0	0	0	1	0	1	0	1	0	1	0	0	0	1	0	0	0	0	3	1	2	6	2	2	0	1	0	0	1	1	0	0	1	0	0	0	2	0	4	0	1	0	0	1	2	1	0	1	3	1	0	1	2	1	1	0	1	1	1	3	1	2	1	0	0	0	0	0	0	0	1	0	0	0	0	0	0	0	0
MIR3137	0	0	0	0	0	0	0	0	2	1	0	0	1	0	0	0	1	2	0	2	0	0	0	0	0	0	0	0	0	0	0	0	0	0	0	0	0	0	0	1	0	0	0	0	1	2	0	0	0	1	2	1	2	1	1	2	2	1	1	1	0	0	0	0	0	4	0	0	1	2	1	0	1	1	2	0	1	0	0	2	1	3	0	1	1	0	1	0	0	1	0	1	3	0	0	1	0	0	0	0	1	1	2	2	0	0	1	1	1	0	1	1	1	2	0	1	2	5	2	1	0	0	0	0	0	0	0	0	0	1	0	1	1	3	1	0	0	0	0	0	2	0	1	1	0	0	0	1	2	2	0	0	0	0	0	0	0	1	1	1
RNVU1-1	1	1	3	1	0	0	0	1	2	0	0	2	0	1	3	2	2	1	1	0	0	3	2	1	0	0	0	0	0	0	0	0	0	0	0	0	0	0	0	0	1	3	0	0	1	2	1	0	0	1	0	0	0	0	1	1	0	0	1	1	0	0	0	0	0	0	0	1	0	0	1	1	0	0	1	0	1	0	0	0	1	0	0	0	1	1	0	0	0	0	1	0	0	0	1	1	0	2	1	0	1	4	2	0	0	2	1	1	0	0	0	1	1	0	0	0	0	0	0	1	0	3	2	0	5	2	2	4	0	0	0	1	0	1	0	0	0	0	0	1	0	2	0	0	0	1	3	2	0	0	1	0	0	0	0	0	1	1	0	0
C2orf78	0	0	1	1	0	0	0	1	0	1	0	0	0	1	1	3	1	0	0	0	0	1	0	2	0	0	0	0	0	0	0	0	2	0	2	0	0	0	0	0	1	2	0	2	0	0	0	0	3	0	2	3	0	0	0	0	2	0	0	0	0	0	0	1	0	0	0	0	1	1	1	0	1	0	0	1	0	0	0	0	0	0	0	0	0	0	0	0	0	0	0	0	0	0	0	0	0	0	0	0	1	0	0	1	1	3	1	1	2	2	2	0	0	0	0	0	0	0	0	0	0	4	2	0	2	1	0	2	6	2	7	3	2	0	1	2	1	0	1	0	0	0	0	0	1	1	0	1	0	0	0	0	0	0	2	0	1	4	2	0
LINC00528	0	3	0	4	0	1	1	0	0	1	2	0	2	0	0	1	6	0	2	1	0	1	2	3	0	1	0	1	0	0	0	0	0	1	0	1	0	0	0	0	2	1	1	0	0	0	1	1	0	2	1	2	0	0	0	0	0	0	1	2	0	0	0	0	0	0	0	0	0	1	0	1	0	0	0	0	3	2	1	1	0	0	1	1	0	0	1	0	0	0	0	0	0	0	0	1	0	0	2	0	0	1	1	2	0	0	0	0	0	0	0	0	0	0	0	0	0	0	1	2	0	2	0	1	0	0	1	2	3	3	2	0	0	0	0	0	0	0	1	1	0	0	0	2	1	2	0	1	0	0	0	1	0	0	0	0	2	3	0	2
VSTM1	0	2	0	0	0	0	0	0	0	4	0	2	0	0	0	0	0	2	1	0	3	2	2	1	0	0	0	0	0	0	0	0	0	0	0	1	0	0	3	1	0	0	0	1	0	0	0	0	0	2	1	5	0	0	0	0	0	0	0	0	0	0	0	0	0	0	0	0	0	0	0	0	0	0	0	0	0	0	0	0	0	0	1	1	0	0	0	0	0	0	0	1	0	0	0	0	1	1	0	0	1	0	1	0	5	1	6	9	1	2	0	0	0	0	0	0	0	0	0	0	0	1	1	0	5	2	0	0	4	3	6	4	0	0	0	0	0	0	0	0	0	0	0	0	0	1	1	1	0	0	0	0	0	0	0	0	2	1	2	2
IL22RA1	0	3	1	0	0	0	0	0	0	1	0	1	0	0	0	0	0	0	0	0	0	0	0	2	0	0	1	1	0	0	0	0	0	1	0	1	1	0	4	2	2	0	0	1	0	0	0	1	0	4	2	0	0	0	0	0	1	0	0	1	0	0	0	0	0	1	0	0	0	0	0	0	0	0	0	2	1	1	0	0	1	0	0	0	0	0	0	0	0	0	1	1	0	1	0	0	0	0	0	0	2	0	0	0	7	5	0	3	1	0	0	0	0	1	0	0	0	0	0	0	0	2	5	2	0	1	0	2	3	1	4	1	2	0	0	1	2	1	4	0	0	0	0	1	0	0	0	1	0	0	1	0	0	0	0	0	1	1	3	2
NUDT8	2	2	0	1	0	1	1	0	1	3	1	0	1	0	1	0	0	0	1	2	1	3	0	0	0	0	0	0	0	0	0	0	0	0	0	0	0	0	0	0	0	0	0	0	1	1	0	0	1	1	0	0	0	0	0	0	0	1	2	1	0	0	0	0	0	0	1	0	1	3	2	3	1	0	0	0	0	0	0	1	1	0	0	0	0	0	0	0	4	0	0	1	1	1	2	0	0	1	0	1	0	1	3	1	0	0	1	0	1	0	0	0	0	2	0	0	4	4	1	2	1	0	3	0	3	0	0	0	0	0	0	0	0	0	1	0	1	0	1	0	0	1	1	1	1	1	1	1	0	0	0	1	1	2	0	0	2	2	1	1
POU5F1P3	0	0	0	0	1	0	1	1	0	0	0	0	0	0	0	0	0	0	0	0	0	0	0	0	0	0	0	0	0	0	0	0	0	1	0	0	0	0	0	0	0	0	0	0	0	0	0	0	3	0	0	0	3	1	1	1	2	0	0	1	0	0	1	0	0	0	2	1	0	0	0	0	2	2	1	0	4	1	0	1	0	1	2	1	0	0	1	3	0	0	0	2	1	0	0	0	0	1	1	3	4	1	1	0	0	1	0	0	1	0	1	2	1	3	0	0	0	0	1	0	0	0	0	0	1	0	1	1	4	0	2	3	0	1	1	0	3	2	0	0	0	0	1	0	1	1	0	1	2	2	1	3	0	0	0	0	1	2	0	3
C6orf141	2	1	5	4	0	1	0	1	2	3	2	3	0	1	0	3	0	1	0	1	0	2	0	0	0	0	0	0	0	0	0	0	0	0	0	0	0	0	0	0	1	0	1	0	0	0	0	0	0	2	0	0	1	0	0	0	0	0	0	1	1	3	5	5	0	0	0	0	0	0	0	0	0	0	0	0	2	0	1	1	0	1	2	2	0	0	0	0	0	0	0	0	0	0	0	0	0	1	1	0	2	3	0	0	0	2	0	0	0	0	0	1	1	0	1	0	0	0	0	0	0	0	0	0	0	3	0	0	3	2	0	1	1	0	2	1	2	0	0	0	0	0	0	0	0	0	1	0	0	0	1	2	0	0	3	2	0	0	2	1
CDCP2	1	1	0	0	0	1	0	0	0	0	0	0	3	0	0	0	1	2	2	2	0	1	1	1	0	0	0	0	0	0	0	0	2	0	0	2	0	0	0	0	0	0	0	1	0	0	0	0	2	1	1	0	0	0	1	0	0	2	0	1	1	1	1	0	0	0	1	0	0	0	0	0	1	0	0	0	1	0	0	1	0	1	0	1	0	0	0	0	0	1	0	1	1	2	1	1	0	0	0	0	3	2	3	0	0	0	2	0	0	0	0	0	1	0	0	0	0	0	0	0	2	1	2	3	1	0	3	0	3	0	1	3	1	1	1	1	0	0	0	0	1	0	0	1	1	0	2	0	1	2	1	0	1	2	0	0	1	3	2	3
LINC01505	0	0	0	1	0	0	0	0	0	0	0	0	0	1	1	1	0	0	0	2	2	0	1	1	1	0	0	0	0	0	0	0	0	0	0	0	0	0	0	0	0	0	0	0	0	0	0	0	3	6	4	4	0	0	0	0	0	1	0	2	1	1	1	3	2	1	0	1	0	1	0	0	0	0	0	0	0	0	1	0	1	1	1	0	0	1	0	1	0	0	2	0	0	0	0	0	0	0	0	0	2	3	0	2	1	3	4	1	1	0	0	0	0	1	1	0	0	0	0	0	0	2	1	0	1	3	0	1	4	3	1	3	0	0	0	0	0	0	0	1	1	0	0	0	0	0	1	0	0	0	1	0	1	1	0	0	1	3	0	2
RBMS3-AS3	0	0	0	0	2	2	0	0	0	1	0	1	0	0	1	1	0	0	0	0	0	1	0	2	0	0	0	0	0	0	0	0	0	0	1	0	2	0	2	0	0	0	0	0	0	0	0	1	3	1	2	1	1	0	0	0	2	2	0	0	0	0	0	0	0	0	0	0	1	1	0	1	0	0	0	3	0	0	1	0	1	2	0	1	0	1	1	0	0	0	0	0	0	0	1	1	1	0	0	0	0	2	2	4	3	1	2	1	3	1	2	5	0	0	0	0	0	0	0	0	0	0	0	0	1	0	0	0	4	1	2	2	0	0	0	0	1	0	1	1	4	0	0	0	1	1	1	0	2	1	1	2	0	0	1	0	0	0	2	0
CLEC12A	0	0	2	1	1	1	0	0	0	0	0	0	0	0	1	0	2	1	0	1	2	1	0	0	0	0	2	0	0	0	0	0	0	0	0	0	0	0	0	0	1	0	0	0	0	0	0	0	2	0	3	4	1	2	0	0	1	0	0	0	0	0	0	0	0	0	1	0	2	1	4	1	0	0	1	0	0	0	0	0	3	0	3	0	0	0	0	0	0	0	0	0	0	0	0	1	0	4	1	0	3	1	1	0	3	1	3	1	0	0	1	1	1	0	1	0	0	1	0	0	0	4	1	2	1	0	0	2	2	3	3	1	1	1	0	0	2	0	0	0	0	0	0	0	0	0	0	1	0	0	1	0	0	0	0	0	1	3	2	0
C2orf50	0	1	2	0	0	0	0	0	0	1	0	2	0	0	1	0	0	0	0	0	1	0	1	0	0	0	0	0	0	0	1	0	0	0	0	0	0	0	0	0	0	0	0	0	1	1	0	0	1	0	1	0	0	0	0	0	0	2	0	2	0	0	0	0	1	1	1	0	0	1	1	0	1	0	2	0	1	1	1	0	0	0	0	1	0	0	0	0	3	1	1	0	0	0	1	2	0	0	0	1	0	0	1	0	2	1	1	2	1	0	1	0	0	0	2	1	0	1	3	2	3	0	1	1	1	1	0	1	2	1	2	3	1	0	2	0	1	0	0	2	2	0	1	0	1	1	0	0	0	0	0	0	1	1	1	0	3	2	5	2
OR13G1	0	0	0	0	0	0	0	1	0	0	0	0	1	0	0	0	0	0	0	0	0	1	0	2	0	0	0	0	0	0	0	0	0	0	0	0	0	0	0	0	0	0	0	0	1	0	0	0	0	0	0	1	0	0	0	1	0	0	0	0	4	1	7	2	0	1	0	0	5	2	0	1	0	0	0	0	0	1	0	0	0	0	0	0	0	0	0	0	0	5	2	0	1	7	2	1	0	2	1	1	2	3	1	0	2	0	2	3	3	0	0	0	0	0	0	0	0	0	0	0	0	0	2	0	1	2	1	1	0	2	1	1	0	0	0	0	0	0	0	0	0	0	0	0	0	0	0	0	4	4	2	0	0	0	1	1	0	0	3	3
SDR42E1	0	0	0	0	1	0	0	0	0	1	4	1	1	0	0	1	0	0	0	0	0	0	2	0	0	0	0	0	0	0	0	0	0	1	1	1	0	0	0	0	1	0	0	0	0	0	0	0	1	2	2	2	0	0	2	0	0	0	0	0	0	0	0	0	0	0	0	0	0	0	1	0	0	0	0	0	0	0	0	0	0	0	0	1	0	0	0	0	0	1	0	0	1	0	0	1	0	0	0	0	2	0	1	1	2	2	2	1	1	0	1	0	0	0	0	0	12	11	7	7	3	0	0	1	0	4	0	4	1	0	2	0	0	0	0	0	1	0	0	0	0	0	1	0	0	0	0	0	0	0	0	0	0	0	0	1	0	1	0	1
MIR6864	1	0	0	0	0	1	4	0	2	0	0	0	0	1	1	0	0	0	0	0	0	0	0	0	0	0	0	0	0	0	0	0	0	0	0	0	0	0	0	0	0	0	0	0	0	1	0	0	0	0	0	3	0	0	0	0	0	0	1	0	1	0	1	0	0	0	0	0	0	0	0	2	3	3	4	2	1	3	0	1	2	1	2	0	1	1	2	1	1	1	0	2	1	1	0	1	1	0	2	1	0	0	0	2	1	0	0	0	0	0	0	0	1	0	2	1	0	1	0	0	1	0	0	0	0	0	0	0	2	0	2	1	2	2	1	2	2	3	1	0	0	0	1	2	0	0	1	0	1	3	3	1	0	1	0	0	1	0	0	1
LINC00906	1	0	0	0	0	2	0	1	0	0	1	0	0	1	0	1	0	2	0	0	2	2	1	2	0	0	0	0	0	0	0	0	0	0	0	0	1	2	0	0	0	0	0	0	0	0	1	0	6	2	2	4	2	0	0	0	0	0	0	0	0	0	0	0	0	0	0	0	0	0	0	0	1	0	0	0	0	1	2	0	1	0	0	2	0	0	0	0	1	0	3	1	0	0	0	0	0	0	0	0	0	1	1	3	4	1	4	3	1	0	0	0	0	0	0	0	0	0	0	0	2	4	2	1	1	1	3	1	2	0	1	0	2	0	0	0	0	0	0	0	1	2	3	0	0	0	0	0	0	0	0	0	0	0	0	1	0	1	2	3
MIR1183	0	0	1	0	2	0	0	0	0	0	0	1	0	0	1	0	0	0	0	0	0	0	1	0	0	0	0	0	0	0	0	0	0	0	0	0	0	1	0	0	0	0	1	2	0	0	1	1	1	1	1	1	0	2	0	0	0	0	0	0	1	1	2	0	1	1	1	2	1	0	2	1	1	1	1	0	0	1	3	0	2	0	1	4	0	4	0	2	0	0	0	0	0	0	0	0	1	1	3	1	0	3	0	0	0	1	1	1	3	3	0	1	0	0	3	1	0	0	0	0	1	0	0	1	0	0	0	0	0	1	1	1	2	3	0	2	1	0	1	0	1	0	2	1	0	0	2	1	0	0	1	1	0	0	0	0	1	1	0	0
PSG2	5	1	2	1	0	0	0	0	0	1	2	1	0	1	1	0	1	3	0	2	1	0	1	4	0	0	0	0	0	0	0	0	2	0	0	0	1	0	0	2	0	0	0	0	0	0	0	0	1	1	1	1	0	0	0	0	0	0	0	0	0	0	0	0	1	2	5	0	0	1	0	1	0	0	0	0	0	0	0	0	0	1	0	0	1	0	0	0	0	0	0	0	0	0	0	0	0	0	0	0	0	0	1	1	0	5	2	3	1	1	0	4	0	0	0	0	0	0	0	0	1	0	0	0	2	1	0	1	3	2	4	3	1	2	0	2	1	0	0	2	0	0	0	0	0	0	0	0	0	0	0	0	0	1	0	2	0	1	2	2
PSPN	0	2	0	2	1	0	1	2	2	0	2	1	1	0	0	0	0	0	0	0	1	0	1	0	0	0	0	0	0	0	0	0	0	1	1	0	0	0	0	0	0	0	0	0	0	1	0	2	0	0	0	0	0	1	0	1	0	0	0	1	1	1	0	1	0	0	0	1	0	0	0	1	0	0	2	2	1	0	1	0	1	1	0	0	2	2	1	0	1	2	0	1	1	1	0	1	1	1	1	0	2	1	0	2	0	1	1	0	1	0	1	0	0	0	1	2	0	0	1	2	0	2	0	1	1	0	1	1	0	0	3	2	0	0	0	0	0	0	0	1	1	1	1	0	1	0	0	0	4	2	3	0	1	1	0	0	1	1	2	1
OR4M2	0	0	0	0	0	0	0	0	0	0	0	0	0	0	0	0	0	0	0	0	0	0	0	0	0	0	0	0	0	0	0	0	0	0	0	0	0	0	0	0	0	0	1	0	0	0	0	0	2	0	1	2	0	0	0	2	0	0	0	0	0	0	0	0	0	0	0	0	0	0	0	0	3	1	3	4	13	8	9	9	0	0	0	0	0	0	0	0	0	0	0	0	0	0	0	0	0	6	4	2	0	0	0	0	0	0	0	0	0	1	0	0	0	0	0	0	0	0	0	0	0	0	0	0	0	0	0	0	0	0	0	0	7	6	9	6	0	0	0	0	0	0	0	0	0	0	0	0	0	0	0	0	0	0	0	0	0	0	0	0
HABP2	0	1	0	0	0	1	1	0	0	3	1	0	0	0	0	1	0	0	0	0	0	1	3	1	0	0	0	0	0	0	0	0	0	0	1	1	0	0	0	0	0	0	0	2	0	0	0	0	3	2	2	4	0	0	0	0	0	0	0	1	0	0	0	0	0	0	0	0	0	1	0	1	0	0	0	0	0	0	0	0	0	2	1	0	0	0	0	0	0	0	0	0	0	0	0	0	0	0	0	0	0	0	0	0	1	4	2	2	0	0	0	0	0	0	0	0	0	0	0	0	2	3	6	3	4	2	1	0	2	7	2	2	2	0	0	0	0	0	0	0	0	0	0	0	0	0	0	1	0	0	0	0	0	0	0	0	7	6	4	2
BATF2	0	5	1	1	0	0	0	0	0	1	0	1	0	0	1	0	1	0	1	2	1	0	2	4	0	0	0	0	0	0	0	0	1	1	1	1	0	0	0	0	0	0	0	0	0	0	0	2	2	0	2	0	0	1	0	1	0	0	0	1	0	0	0	0	0	0	0	1	1	0	0	1	0	0	0	1	0	0	0	0	1	0	1	0	0	0	1	1	0	0	0	0	1	1	0	0	2	4	0	1	0	1	2	0	2	1	0	2	0	1	0	0	0	0	0	2	0	4	0	2	2	0	1	2	5	0	0	1	2	3	1	0	0	0	1	1	0	0	0	0	0	1	1	0	1	0	0	0	0	1	0	0	0	0	0	0	2	2	4	0
ATP2B2-IT2	0	0	1	1	0	1	0	0	2	2	0	2	3	1	2	4	0	0	1	2	2	0	0	0	1	5	1	4	0	0	0	0	0	0	0	1	0	0	0	0	1	0	0	1	1	1	0	1	1	2	5	0	0	1	0	1	0	0	0	0	0	0	0	0	1	0	0	0	0	0	0	0	0	0	0	0	3	1	0	1	3	0	0	1	0	0	0	0	0	0	0	0	0	0	1	0	0	0	0	1	1	0	0	1	0	2	2	0	0	0	0	0	0	0	0	1	0	0	0	0	1	1	0	0	1	0	0	0	2	2	0	1	0	0	0	2	0	0	0	0	0	0	0	0	0	0	0	0	2	4	4	4	0	0	0	0	2	3	0	0
SH2D1B	1	0	0	0	1	0	1	0	1	0	1	2	0	0	1	2	0	0	1	1	0	1	0	0	0	4	0	0	0	0	0	0	0	2	0	0	1	0	0	0	0	0	0	0	0	0	1	1	4	2	3	4	0	0	0	0	3	1	5	1	0	0	0	0	1	0	0	0	0	0	0	0	0	0	0	1	0	0	0	0	0	0	0	1	0	1	0	0	1	0	0	0	1	1	0	0	0	0	0	0	0	0	1	0	2	2	2	1	1	0	0	0	0	0	1	0	0	0	0	1	3	1	0	0	3	0	3	1	1	1	1	2	3	0	0	0	2	0	0	0	0	1	0	0	0	0	1	0	0	0	0	0	0	0	1	0	3	6	2	1
CARD16	1	1	2	0	0	1	3	1	3	2	3	1	1	1	1	0	0	0	0	2	0	0	0	1	0	0	0	1	1	0	0	1	0	0	0	0	0	0	0	0	1	0	0	0	1	1	1	2	1	1	0	1	1	0	2	3	1	0	0	0	0	0	1	0	0	0	0	0	1	0	0	0	0	0	0	1	0	0	0	0	1	2	0	1	1	1	0	2	0	1	2	0	0	1	1	0	0	1	1	0	1	1	1	0	1	1	0	3	0	0	0	0	0	0	1	1	2	3	0	1	0	0	0	0	0	0	2	0	2	1	1	3	0	0	0	0	0	0	0	1	3	1	0	2	1	1	0	0	1	1	0	0	0	0	0	0	0	1	1	0
MAT1A	1	0	0	2	0	0	0	0	0	1	1	0	1	1	0	0	1	0	1	0	1	4	1	1	0	0	0	0	0	0	0	0	0	0	0	0	1	4	1	1	0	0	1	0	0	0	0	0	2	3	1	4	0	0	0	0	1	0	0	0	0	0	0	0	0	0	0	0	0	0	0	1	0	0	1	0	0	0	1	0	2	0	1	0	0	0	0	0	0	0	0	0	0	0	0	0	0	0	0	1	0	1	0	0	4	2	2	2	0	1	1	0	3	0	0	0	0	0	0	0	2	2	1	1	2	5	0	1	4	5	1	4	2	0	1	0	1	0	0	1	0	0	0	0	0	1	0	1	0	0	0	0	0	0	0	0	2	1	1	2
S100A4	1	0	0	0	0	0	0	1	2	2	2	4	2	0	1	1	0	1	0	0	0	0	0	0	0	0	0	0	0	0	0	0	0	0	0	0	0	0	0	0	1	0	0	0	0	2	1	1	0	1	0	0	2	0	0	0	2	1	1	1	0	0	0	0	0	0	0	0	0	1	1	0	0	0	0	0	0	1	0	0	0	0	0	0	0	1	1	1	3	0	1	0	3	0	3	2	1	1	3	1	0	0	1	0	0	0	0	0	1	1	0	0	0	0	0	0	4	2	1	1	0	2	0	1	1	1	1	1	2	3	1	0	0	0	0	1	0	0	1	0	2	1	3	1	1	1	1	0	0	0	1	0	0	0	0	0	2	3	2	1
LINC00466	0	1	0	0	0	0	0	1	1	0	0	0	2	1	0	0	3	1	1	1	4	4	1	2	1	0	0	0	0	0	0	0	1	1	0	0	1	4	4	4	0	0	0	1	0	0	0	0	1	3	1	0	0	0	0	0	0	0	0	0	0	0	1	0	0	0	0	0	0	1	0	0	0	0	0	0	0	0	0	0	1	0	1	0	0	0	0	0	0	0	0	0	1	0	2	1	0	0	0	0	1	1	1	1	2	5	2	3	0	1	0	0	0	0	0	0	0	0	0	0	2	3	2	0	1	1	0	1	5	2	2	2	2	1	1	0	1	0	0	0	0	0	0	0	0	0	0	0	0	0	0	0	0	0	0	1	0	1	0	1
LILRA5	0	1	1	0	0	0	0	0	1	0	2	0	0	0	1	0	0	0	0	0	2	1	0	0	1	0	1	0	0	0	0	0	0	0	1	1	1	1	1	3	2	0	1	1	0	0	0	0	2	1	0	1	3	0	1	2	0	0	0	0	0	0	0	0	0	0	0	0	1	0	0	0	0	0	0	0	0	0	0	0	0	1	2	0	0	0	0	0	0	1	0	0	1	0	0	1	0	2	0	0	0	0	1	0	6	2	3	2	0	1	0	1	1	0	0	0	1	1	2	0	0	0	0	1	0	1	2	0	5	3	4	6	0	1	1	1	0	0	0	0	0	0	0	0	1	1	0	0	0	0	0	0	0	0	0	0	2	2	3	2
MROH7-TTC4	0	0	1	1	1	0	0	1	1	2	0	1	0	0	0	0	0	1	0	0	2	1	1	1	0	0	0	0	0	0	1	0	0	0	1	0	0	0	0	0	1	0	0	0	1	0	0	0	1	1	1	1	0	1	0	1	2	1	0	4	2	0	0	2	3	1	5	2	1	1	2	0	0	0	0	1	1	1	0	1	2	0	0	0	0	1	2	0	1	0	0	0	1	0	0	0	1	0	0	0	1	2	0	3	1	0	0	0	0	0	0	0	0	1	0	0	0	0	0	0	1	0	0	1	0	1	0	1	0	0	1	0	2	1	0	0	1	1	0	1	0	0	1	1	0	0	2	1	0	0	0	0	1	1	0	0	3	3	1	4
LINC00336	0	1	0	0	0	0	0	1	0	0	0	0	0	0	0	0	0	0	0	0	2	2	2	1	0	1	0	0	0	0	0	0	1	0	0	2	0	0	0	0	0	0	0	0	0	0	0	0	1	7	1	2	0	0	0	0	0	0	0	0	0	0	0	0	0	0	0	0	0	1	0	0	4	2	1	0	1	1	4	2	0	2	1	0	1	0	2	0	0	0	0	0	1	1	1	2	2	2	3	1	1	0	1	0	0	1	0	0	0	0	0	2	0	0	2	1	0	0	0	1	1	0	2	0	3	0	1	0	1	1	2	1	3	2	3	3	0	1	0	0	0	0	0	0	1	1	1	0	0	1	0	0	0	0	0	0	0	2	0	1
CD48	0	0	1	0	0	1	0	0	0	2	1	2	0	1	0	0	0	1	1	1	4	0	1	1	0	0	0	0	0	0	0	0	1	1	0	1	0	0	0	0	0	0	0	0	0	1	0	0	0	0	1	3	0	0	1	0	0	0	0	0	1	3	2	1	0	0	0	0	0	1	0	1	1	0	1	0	0	0	1	0	0	0	0	0	0	0	0	0	0	0	0	1	0	0	0	0	2	2	4	1	2	0	0	0	2	1	3	0	0	4	1	0	0	0	0	0	0	0	1	0	0	1	1	0	2	2	2	0	1	0	1	0	0	2	0	1	0	3	2	1	3	4	2	5	0	0	0	0	0	0	0	1	0	0	0	0	1	1	0	1
UGT1A7	0	0	0	0	0	0	0	0	1	1	0	0	0	0	0	0	2	0	1	1	3	1	1	1	0	0	0	1	0	0	0	0	0	0	0	0	0	0	0	0	0	0	0	0	0	0	0	0	3	1	1	1	0	0	0	0	0	1	0	0	0	0	0	0	0	3	1	2	12	9	7	5	0	0	0	0	0	0	0	0	0	0	0	0	3	3	0	2	0	0	0	0	0	0	0	0	0	0	0	0	1	0	0	0	0	2	1	0	0	0	2	0	0	0	0	0	4	2	3	1	0	2	1	0	1	1	1	1	1	0	1	2	0	0	0	0	0	0	0	0	0	0	0	0	0	0	0	0	0	0	0	0	0	0	1	0	2	1	1	0
LINC00671	0	1	0	0	0	0	2	0	0	2	0	0	2	1	0	0	2	2	0	3	0	0	1	0	5	2	5	1	0	0	0	0	1	0	0	0	1	0	0	2	1	0	1	1	1	0	0	0	0	3	1	3	0	0	1	1	0	0	0	1	0	0	0	0	0	0	0	0	0	0	0	1	1	1	0	0	1	0	0	0	2	1	1	0	0	0	0	0	0	1	1	1	0	0	0	0	0	0	0	0	1	3	1	1	1	0	3	0	0	1	0	0	0	0	0	1	0	0	0	0	0	4	0	0	1	2	1	0	0	2	1	1	0	2	1	3	1	0	1	1	0	0	0	0	0	0	1	0	0	0	1	1	0	0	0	0	2	2	0	1
REN	0	0	1	0	0	0	1	0	0	1	0	0	0	0	1	1	0	0	0	0	0	0	1	1	0	1	2	0	0	0	0	0	0	0	0	0	0	0	0	0	0	0	1	0	1	1	1	0	0	0	0	2	0	0	0	0	0	2	4	1	0	0	0	0	0	1	1	0	0	0	0	0	1	0	0	0	0	0	0	0	1	0	0	0	0	0	0	0	0	0	0	0	0	0	0	0	0	0	0	0	0	0	1	0	3	2	2	1	0	0	0	0	0	0	1	1	6	3	3	8	1	0	0	3	0	0	1	1	1	3	5	2	0	0	0	0	2	0	4	1	0	0	2	0	3	3	1	5	0	0	0	0	0	0	0	0	1	1	1	0
MIR25	0	0	0	0	0	0	3	0	0	1	0	0	0	0	0	1	0	0	0	0	0	0	0	0	0	0	0	0	0	0	0	0	0	0	0	0	0	0	0	0	0	0	0	0	0	0	1	0	0	0	0	0	0	1	0	1	0	0	1	1	0	1	0	0	2	0	3	1	0	0	0	0	2	1	3	2	1	3	3	0	2	0	0	1	1	1	0	0	2	0	0	2	0	2	0	0	3	0	3	3	3	1	0	3	0	0	1	1	0	1	0	0	1	0	0	0	0	7	5	8	0	0	0	0	0	0	0	0	0	0	0	0	0	2	0	1	2	0	0	0	0	0	0	2	0	2	1	1	0	1	0	2	1	1	0	0	0	0	0	0
ROPN1L	0	0	0	0	1	0	0	0	8	3	4	2	0	0	0	0	1	1	0	0	0	1	0	0	0	0	0	0	0	0	0	0	0	0	0	0	0	0	0	0	0	0	0	0	0	0	0	1	1	2	4	1	1	0	2	4	0	4	1	3	0	1	0	1	0	0	0	0	0	0	0	0	0	1	0	0	1	0	0	0	0	0	2	1	1	0	0	2	1	1	0	0	0	1	1	2	0	0	0	0	2	2	0	0	4	0	0	1	0	0	1	0	1	0	0	1	0	1	1	0	0	0	1	1	2	0	2	1	0	0	0	0	0	0	0	1	1	1	1	0	0	0	1	1	1	0	0	1	1	1	0	0	0	0	1	0	2	2	2	0
LINC00871	1	0	0	0	0	0	0	0	0	0	1	0	0	0	0	0	0	0	0	0	0	1	3	0	0	0	0	0	0	0	0	0	0	0	0	0	0	0	0	0	0	0	1	0	0	0	0	0	4	4	4	1	0	0	0	0	0	0	0	0	0	0	0	0	0	4	2	0	8	3	1	3	0	0	0	1	0	0	0	0	1	1	0	1	4	7	3	7	0	0	0	0	0	1	0	0	0	0	1	0	1	0	1	2	2	4	2	2	2	1	0	0	0	0	1	0	0	0	0	0	1	0	0	0	1	0	1	0	0	0	0	1	0	2	0	0	1	0	1	0	0	0	0	0	0	0	0	0	0	0	0	0	0	0	0	0	2	2	1	0
KCNK13	0	0	0	0	1	0	0	2	4	1	1	3	1	0	3	0	1	1	1	0	1	0	1	2	0	0	0	0	0	0	0	0	2	0	1	0	0	0	0	0	0	0	0	0	2	0	1	1	0	2	0	1	1	1	1	0	0	0	1	0	1	0	0	1	0	1	1	0	0	0	2	0	1	0	0	0	0	1	0	1	0	0	0	0	0	0	0	0	0	1	0	0	0	0	0	1	0	0	0	0	0	4	0	1	1	4	1	0	1	1	1	0	0	1	2	0	0	0	0	0	2	3	1	1	1	2	0	1	2	0	1	3	1	0	0	0	1	1	0	1	2	3	0	2	0	0	0	0	0	0	0	0	0	0	0	0	1	2	1	1
MIR3612	0	0	2	0	0	0	0	0	0	0	0	0	0	0	0	0	2	0	1	1	1	2	1	0	0	0	0	0	0	0	0	0	0	0	0	0	0	0	0	0	1	0	1	1	0	0	0	0	0	0	0	0	0	0	0	0	1	4	0	6	0	1	0	0	0	0	1	1	0	1	0	0	0	0	0	0	2	1	2	1	1	1	1	0	1	1	1	0	1	2	1	1	0	1	0	1	1	0	0	0	0	1	0	0	0	1	0	2	2	2	2	0	0	1	0	0	1	2	2	1	0	0	1	1	1	0	0	0	0	1	1	1	1	0	1	0	3	1	0	1	0	0	0	0	0	1	4	1	1	0	0	0	2	4	3	3	1	0	0	0
C3orf84	0	1	0	0	0	0	0	0	0	0	0	0	0	0	0	0	1	0	0	0	0	0	0	0	0	0	0	3	0	0	0	0	1	0	0	1	0	0	0	0	0	0	0	0	0	0	0	0	1	0	2	1	0	0	1	0	0	4	2	2	0	1	0	1	6	0	3	2	0	0	0	0	2	0	1	1	1	0	1	2	2	0	0	2	2	3	1	1	0	0	1	0	0	0	0	0	0	0	0	0	1	2	1	4	0	0	0	0	1	1	3	0	0	0	1	0	0	0	0	0	0	1	0	0	1	0	0	0	0	0	0	0	0	0	0	1	0	0	0	1	2	1	0	1	3	1	2	1	2	4	0	2	1	1	0	0	1	3	0	2
SENP3-EIF4A1	2	0	1	0	0	1	0	1	0	1	1	1	0	0	0	0	0	0	0	0	0	0	1	0	0	2	0	2	0	0	0	0	0	0	0	0	0	0	0	0	0	0	0	3	0	0	0	0	0	1	1	0	0	0	0	0	2	0	0	0	0	0	1	0	0	0	0	0	0	0	0	0	1	1	2	0	1	2	2	0	1	5	0	1	1	0	2	2	1	0	1	0	0	0	0	0	1	0	0	2	2	1	2	1	0	0	0	0	0	0	0	1	1	0	0	0	0	2	0	2	0	0	0	0	0	0	1	1	1	1	1	0	1	0	1	2	1	0	1	1	0	4	2	4	1	3	4	2	0	1	1	1	0	0	0	0	1	1	1	1
MESP2	0	0	0	1	1	0	0	0	0	0	0	2	0	0	0	0	0	0	0	0	0	0	0	0	2	1	2	1	0	0	0	0	0	0	0	0	0	0	0	0	0	0	0	0	0	0	1	0	1	0	0	0	0	0	0	0	0	0	0	0	0	0	0	0	1	1	0	1	0	0	0	1	0	0	0	0	0	0	1	0	0	5	1	1	3	1	2	5	1	0	1	1	2	1	2	3	0	0	0	0	3	1	0	1	1	2	0	0	0	0	0	0	0	0	0	1	0	1	5	3	1	1	2	1	2	0	2	2	1	2	1	1	0	1	0	1	2	1	1	0	0	0	0	0	0	0	0	1	0	1	0	1	0	0	0	0	3	4	1	1
CCDC70	0	2	0	3	1	0	0	0	0	0	0	1	2	1	0	2	0	0	0	0	0	0	0	1	0	0	0	0	0	0	0	0	0	0	0	2	0	0	0	0	2	0	1	1	0	0	0	1	0	1	0	1	0	0	1	1	0	1	0	0	0	0	0	1	1	1	2	3	0	0	0	0	0	0	1	0	1	1	2	1	0	0	0	0	1	1	0	1	0	0	0	0	0	1	1	0	0	0	0	0	0	1	3	0	2	1	2	0	0	3	0	0	0	0	2	0	0	1	0	0	3	0	0	1	0	2	1	0	1	1	1	3	0	1	1	1	3	4	0	1	0	0	1	1	1	0	0	2	1	2	0	1	1	1	0	0	1	1	1	1
B3GAT2	3	1	0	4	0	1	0	0	7	1	3	3	0	1	1	0	0	0	0	1	1	0	0	2	0	0	0	0	0	0	1	0	0	0	0	0	0	0	0	0	0	0	0	0	1	0	0	0	1	3	0	1	0	0	2	2	0	0	0	0	0	0	0	0	0	0	0	0	0	0	1	0	0	0	0	0	0	2	1	0	0	0	0	0	0	0	0	0	0	1	0	0	1	2	1	1	0	0	1	0	1	1	1	2	1	0	0	0	0	1	0	0	0	0	0	0	0	1	5	2	1	1	3	0	2	3	1	0	0	0	0	0	0	0	0	0	3	0	0	0	0	0	0	2	0	0	1	0	2	2	1	2	0	0	0	0	3	2	2	1
CCDC27	0	0	0	0	0	0	0	2	0	0	0	1	1	0	0	0	0	1	0	0	1	1	0	0	0	0	0	0	0	0	0	0	3	2	3	0	2	2	2	1	2	2	0	1	0	0	0	0	2	0	1	4	0	0	1	0	0	0	0	0	0	0	0	0	0	0	0	1	0	0	0	0	1	2	3	1	0	0	0	1	0	0	1	2	0	0	0	0	1	0	0	0	2	0	1	0	0	1	0	0	0	0	1	1	0	3	1	1	0	0	0	1	1	0	2	0	0	0	0	0	1	1	1	2	2	4	0	1	2	1	3	0	0	0	0	0	0	0	0	1	1	2	0	0	0	4	1	3	0	1	0	0	0	1	0	0	1	1	0	1
CSAG3	0	0	0	0	0	0	0	0	1	1	0	1	0	0	0	0	0	0	0	1	1	0	2	0	0	0	0	0	0	0	0	0	0	0	0	0	0	0	0	0	0	0	0	0	0	0	0	0	1	0	0	0	0	0	0	0	0	0	0	0	0	0	0	0	4	4	3	5	0	0	0	2	0	0	0	0	0	0	0	0	0	1	0	0	5	5	5	1	0	1	0	0	0	0	0	0	0	2	0	2	0	1	1	0	0	3	3	4	1	0	0	0	0	0	0	0	3	8	9	13	0	0	0	0	0	0	0	0	0	1	0	2	0	0	0	0	0	1	0	0	0	0	0	0	0	0	0	0	0	0	0	0	0	0	0	0	0	0	0	0
MIR3126	0	0	0	0	0	0	1	1	0	0	0	0	2	0	0	0	0	0	0	0	0	0	0	0	0	1	0	0	0	0	0	0	0	0	0	0	0	0	0	0	0	0	0	0	0	0	0	0	1	0	0	1	0	1	1	3	0	2	1	3	0	0	0	0	3	0	1	0	2	1	0	0	4	6	0	3	3	2	1	1	0	0	0	1	0	0	0	0	0	2	3	5	0	0	1	0	0	0	0	0	2	1	1	0	0	0	0	0	2	1	1	0	1	1	0	2	0	0	0	0	0	0	0	0	0	0	0	0	3	2	1	0	2	2	1	0	1	1	0	0	2	1	0	1	2	1	0	0	1	0	0	3	0	0	1	0	0	2	0	2
FAM183A	0	1	0	0	0	0	0	0	2	0	2	1	0	0	0	0	0	0	0	0	0	1	0	0	0	0	0	0	0	0	0	0	0	0	0	0	0	0	0	0	0	0	0	0	0	2	0	0	0	1	1	0	0	1	1	8	0	0	0	0	0	1	0	1	0	1	1	0	1	0	2	0	0	1	0	0	0	0	0	0	3	0	3	1	0	0	0	0	1	0	1	1	0	0	0	0	1	0	2	1	9	3	4	12	0	1	0	0	0	0	0	0	0	3	0	1	0	0	0	0	0	0	0	0	0	0	1	0	2	1	1	1	0	1	0	1	0	0	0	0	3	3	2	1	0	0	0	0	0	0	0	0	0	0	0	0	2	3	0	0
FOXD4L1	1	0	0	0	0	0	0	0	1	0	1	0	0	1	0	0	0	0	0	0	0	1	0	0	0	0	0	0	0	0	0	0	0	1	1	0	0	0	0	0	1	0	0	3	0	0	0	0	0	0	1	1	0	0	0	0	4	0	2	3	1	1	1	3	5	4	3	5	0	1	0	0	0	0	0	0	2	1	0	0	3	0	0	0	1	2	7	3	0	0	0	0	0	0	0	0	0	1	0	2	2	1	0	0	0	0	0	0	0	1	0	0	0	0	0	0	0	0	1	0	1	0	0	1	1	0	0	0	0	0	0	0	0	2	2	0	0	0	1	0	2	1	0	1	1	0	0	0	1	2	2	1	0	1	0	0	0	1	2	2
MIR3167	0	0	0	1	5	4	3	2	1	4	0	1	2	1	2	1	0	0	0	0	0	0	0	0	0	0	0	0	0	0	0	0	0	0	0	0	0	0	0	0	0	0	0	0	0	1	0	3	2	2	3	1	0	0	2	1	0	0	0	0	0	0	0	0	0	0	0	0	1	1	1	2	0	1	0	0	2	6	1	0	0	0	0	0	0	0	0	0	0	0	1	1	0	0	0	0	0	1	1	0	0	0	0	0	0	0	0	0	0	0	0	1	0	0	0	1	0	0	0	0	0	0	0	0	0	0	0	0	0	0	0	0	0	0	1	0	2	0	3	0	1	0	1	1	2	2	1	2	5	3	3	6	0	0	0	0	0	1	0	1
LINC00337	1	0	2	1	0	0	0	1	0	0	0	0	0	0	0	1	3	0	2	3	1	1	1	1	0	0	0	0	0	0	0	0	1	1	1	0	0	0	0	0	0	0	2	1	1	0	0	0	1	4	2	0	0	0	0	0	0	0	0	0	1	0	0	0	0	0	0	1	0	0	0	1	0	0	0	0	0	0	0	0	0	1	1	1	0	0	2	0	0	0	1	0	1	0	0	0	0	0	0	0	3	1	0	3	0	2	2	1	0	1	0	0	0	0	1	0	0	1	0	0	2	1	0	4	2	3	0	0	5	1	2	0	1	1	1	1	0	0	1	1	1	0	1	0	1	1	1	1	0	0	0	0	0	1	0	0	3	2	1	2
LINC01511	0	0	0	0	0	0	0	0	0	0	0	0	0	0	0	0	0	0	1	0	0	0	1	0	0	0	0	0	0	0	0	0	0	0	0	0	4	1	1	0	0	0	0	0	0	0	0	0	2	0	4	1	0	0	0	0	0	0	0	0	0	0	0	0	0	0	0	0	0	0	0	0	1	0	0	0	0	0	1	0	0	0	0	0	0	0	0	0	0	1	0	0	3	1	0	1	4	1	2	1	0	1	0	1	7	10	14	15	1	0	0	1	3	0	1	0	0	1	0	0	1	0	0	0	0	1	0	1	2	2	1	0	0	2	0	0	0	0	1	0	0	0	0	0	0	0	0	0	0	0	0	0	0	1	0	0	0	0	0	0
UMOD	1	2	1	0	0	0	0	0	1	0	1	1	3	0	1	0	0	0	0	0	1	0	3	0	0	0	0	0	0	0	0	0	2	0	0	0	1	1	1	0	0	1	0	2	0	0	0	0	1	4	2	1	0	0	0	0	0	0	0	0	0	0	0	0	6	6	3	5	1	0	0	1	0	0	0	0	0	0	0	0	0	3	0	0	0	0	0	0	0	0	0	0	1	1	2	2	0	0	0	0	0	0	0	0	1	1	2	0	0	0	0	0	0	0	0	1	0	0	0	0	0	4	2	4	0	2	1	0	3	1	1	0	0	1	0	0	0	0	0	1	0	0	0	0	0	0	0	1	0	0	0	0	2	2	0	0	0	1	4	1
B4GALNT2	0	0	0	0	0	0	0	1	0	0	0	0	0	0	0	0	1	0	0	1	2	0	0	1	0	0	0	0	0	0	0	0	1	0	0	0	0	0	0	0	0	0	1	1	0	0	0	0	2	3	1	1	0	0	0	1	0	0	0	0	0	0	0	0	0	0	0	0	0	0	0	0	0	0	0	0	0	0	0	0	0	0	0	0	0	0	0	0	1	0	0	1	3	3	3	0	0	0	0	0	0	2	0	0	1	1	0	2	0	0	0	2	0	0	0	0	1	4	7	3	3	3	4	2	4	2	0	4	1	2	2	4	1	0	0	1	0	0	1	0	0	0	0	0	0	1	0	0	0	0	0	0	0	0	0	0	3	3	4	2
CYP4F12	2	0	0	1	0	0	0	0	0	2	0	3	0	0	0	0	1	0	0	1	2	1	3	0	0	0	0	0	0	0	0	0	3	1	0	1	0	0	0	0	0	1	0	0	0	1	0	0	0	1	0	4	0	0	0	0	0	0	0	0	0	0	0	0	0	0	1	0	0	0	0	0	0	0	0	0	0	0	0	0	1	0	0	0	0	0	0	0	0	1	1	0	0	1	0	2	0	0	0	0	0	1	2	0	3	3	3	3	0	0	0	0	1	1	0	0	0	0	0	0	1	1	1	0	3	1	0	0	6	5	4	4	2	0	2	0	0	2	0	0	0	0	0	0	0	0	0	0	0	0	0	0	0	0	0	0	4	5	3	2
NKX3-2	0	0	0	0	0	0	0	0	1	1	0	0	0	0	1	0	2	0	1	0	0	1	0	0	0	0	0	0	0	0	0	0	0	2	0	0	0	0	0	0	0	0	0	0	0	1	0	0	0	0	0	1	0	0	0	0	0	0	0	0	1	0	1	1	1	0	2	1	0	0	0	1	5	1	3	3	0	0	0	0	0	0	1	0	7	4	3	4	0	0	0	0	3	2	3	1	1	1	1	1	1	1	4	0	0	0	0	0	0	1	0	0	0	0	0	0	0	0	0	0	1	1	1	0	1	1	0	2	1	1	1	0	2	0	3	1	1	0	0	0	0	0	0	1	0	0	0	0	0	0	0	0	0	0	0	0	3	5	1	1
MIR3919	0	0	1	0	0	0	1	1	0	0	0	0	0	0	0	0	0	0	0	0	1	1	1	0	0	0	0	0	0	0	0	0	0	0	1	0	0	0	0	0	0	0	0	0	0	1	0	0	0	0	0	0	0	0	2	0	0	0	0	0	0	0	0	0	0	0	1	1	0	1	1	0	0	0	0	0	0	0	1	0	0	0	0	4	1	1	1	1	5	4	9	4	4	4	4	4	0	0	0	0	0	0	1	1	5	3	4	0	1	0	0	0	0	0	1	0	0	1	0	0	0	0	0	0	2	1	0	0	0	0	0	0	0	1	0	0	1	0	0	0	2	0	2	1	0	2	0	1	1	1	0	1	0	0	0	0	0	0	2	2
C1GALT1C1L	0	0	0	0	0	0	0	0	0	0	1	0	0	0	0	1	0	0	0	0	1	0	1	0	0	0	0	0	0	0	0	0	0	0	0	0	0	0	0	0	0	0	0	1	0	0	1	0	2	0	2	1	0	0	1	0	0	1	1	1	0	0	1	0	0	1	2	1	0	1	0	0	0	0	0	0	0	0	0	1	1	1	0	0	3	1	3	3	0	0	0	0	0	0	0	0	4	6	4	6	1	4	2	3	2	1	1	1	2	1	1	0	0	0	0	0	6	1	6	1	0	0	0	0	0	0	3	0	0	1	1	0	0	1	0	0	1	1	0	1	0	0	0	0	1	0	0	0	0	0	0	0	0	0	0	0	0	0	1	0
SYNJ2-IT1	0	0	1	1	0	2	0	2	1	2	0	2	1	2	0	0	2	1	1	3	0	0	1	2	0	2	0	0	0	0	0	0	0	0	0	0	0	0	1	0	0	0	0	0	0	1	0	0	2	1	2	1	1	0	0	0	1	0	1	0	0	0	0	1	1	0	0	0	0	0	1	0	0	0	0	0	0	0	0	0	0	1	0	0	0	0	0	0	0	1	0	0	0	2	1	0	0	0	0	0	3	0	0	2	0	1	1	3	0	1	0	0	0	2	1	4	0	0	0	0	1	0	0	1	0	0	1	0	8	5	4	1	0	1	1	0	0	2	1	2	0	0	0	0	1	0	0	0	1	0	1	1	0	1	0	1	0	0	0	1
CRYBB3	0	1	1	2	0	0	1	0	1	0	0	0	0	0	0	0	0	0	0	0	0	0	0	1	0	0	0	0	0	0	0	0	0	0	1	0	0	0	0	0	1	0	0	0	0	0	0	0	1	3	0	1	0	0	0	0	3	1	1	2	1	0	0	0	2	0	4	2	0	0	0	1	0	0	0	0	2	0	0	0	1	1	2	3	3	1	4	0	0	0	0	1	0	0	0	0	0	0	0	0	1	2	3	1	0	0	0	1	0	0	0	0	0	0	0	0	4	4	5	2	1	0	2	0	1	1	0	1	0	0	1	0	1	0	1	1	0	0	0	1	1	0	0	0	0	0	0	2	3	2	0	1	1	1	0	1	1	1	0	1
LINC00608	0	0	0	1	0	0	0	0	0	0	0	0	0	2	1	0	1	1	1	0	2	0	0	0	0	0	0	0	0	0	0	0	0	0	0	0	0	0	0	0	1	1	0	0	0	0	0	0	0	0	0	3	0	0	0	0	0	0	0	0	0	0	0	0	3	2	1	0	2	3	1	0	0	0	0	0	0	0	0	0	1	1	0	1	1	4	0	2	0	0	0	0	0	0	0	0	0	0	0	0	0	1	1	0	1	1	0	0	0	0	0	0	0	0	0	1	0	0	0	0	2	0	1	1	0	0	1	0	8	5	7	6	0	3	0	1	2	1	2	1	0	0	0	0	2	2	0	4	0	0	0	0	0	0	0	0	0	1	3	4
PSMA8	0	0	0	1	0	1	0	0	1	0	1	1	0	0	0	0	1	0	2	1	1	2	3	0	0	0	0	0	0	0	0	0	0	0	1	0	0	0	1	0	0	0	0	0	0	0	0	0	3	1	1	4	0	0	0	0	0	0	0	0	0	0	0	0	0	1	0	0	0	0	0	0	0	2	1	2	0	0	0	0	1	0	0	0	0	0	0	0	0	0	0	0	3	2	3	2	0	0	0	0	1	0	0	0	2	4	2	0	1	0	0	1	0	0	1	1	0	0	0	0	0	3	5	2	0	2	1	1	1	2	0	0	0	0	0	0	4	4	3	3	0	0	0	0	1	0	0	0	0	0	0	0	0	2	0	0	1	0	2	4
SLC22A18	0	1	0	0	0	0	0	0	0	1	0	0	0	0	0	1	1	0	0	0	0	0	0	0	0	0	0	0	0	0	0	0	2	2	1	1	0	0	0	0	0	0	0	0	0	0	0	0	0	0	1	0	0	1	1	0	0	0	1	0	1	0	0	2	1	0	0	0	0	0	0	0	0	0	0	0	0	0	0	2	1	0	0	0	5	1	1	0	0	1	0	0	4	4	5	6	1	2	1	2	1	0	1	1	0	1	0	0	1	0	1	0	0	1	0	0	3	2	1	3	0	2	1	0	3	0	0	2	0	0	0	0	1	0	1	0	0	0	1	0	2	3	2	2	0	0	1	1	1	1	0	1	1	0	0	0	0	0	1	0
RTP4	0	0	0	1	0	0	0	0	1	0	0	2	0	0	0	0	0	0	0	1	0	1	1	0	0	0	0	0	0	0	0	0	0	0	0	0	2	0	1	0	0	0	0	0	0	0	0	0	0	1	0	1	0	0	0	0	0	0	0	0	0	0	0	0	1	0	1	2	0	0	0	0	0	1	2	0	0	0	0	0	0	0	0	1	1	0	0	2	0	4	1	3	1	1	1	5	3	4	1	3	1	0	1	0	1	0	1	1	0	1	1	2	0	0	0	0	3	0	0	0	0	0	0	1	0	0	2	0	3	3	4	4	1	0	0	1	3	1	1	0	2	3	2	1	1	0	0	0	0	0	0	0	0	0	0	0	0	0	1	1
IL12A	0	0	1	0	1	0	0	0	3	2	0	5	0	1	0	0	0	1	1	0	1	1	1	0	2	5	0	0	0	0	0	0	1	0	2	1	0	0	0	0	1	0	1	1	1	1	1	0	3	2	0	1	0	1	1	0	1	0	1	0	0	0	0	0	0	1	0	0	0	0	0	0	0	1	0	0	0	1	1	0	0	1	1	0	0	0	0	0	0	1	0	0	0	1	0	4	0	0	0	0	1	0	0	0	2	1	0	1	2	1	0	1	0	0	1	1	0	0	0	1	3	1	1	0	0	0	1	0	2	1	2	2	0	0	0	1	0	1	0	0	0	1	1	1	0	0	0	0	0	0	0	0	0	0	0	1	2	2	4	1
CTLA4	0	0	0	0	0	0	0	1	0	0	1	1	0	1	0	1	3	1	0	1	0	1	2	1	0	1	0	1	0	0	0	0	0	0	0	0	0	0	0	1	0	0	0	0	0	0	0	0	0	3	2	0	0	0	0	0	1	0	0	0	0	0	0	0	0	0	0	0	1	0	1	0	0	0	0	0	0	2	1	0	0	0	0	1	0	0	0	1	1	0	0	0	0	0	1	0	0	0	2	1	0	0	2	0	2	2	0	2	1	0	0	2	0	0	0	0	1	0	1	0	2	1	1	2	3	3	0	3	3	4	3	5	1	1	0	0	2	0	1	0	0	0	0	1	0	0	0	0	0	0	1	0	1	1	0	0	4	4	1	1
ISX	1	0	2	1	0	0	1	0	0	1	0	1	1	1	0	0	3	3	5	4	0	0	1	0	0	0	0	2	0	0	0	0	1	0	0	0	0	1	1	0	0	0	0	0	0	0	1	0	2	2	3	4	0	0	0	0	0	0	0	0	2	1	0	0	0	0	0	0	1	1	0	0	0	0	1	0	1	0	0	0	0	0	0	1	0	0	0	0	0	0	0	0	0	0	0	0	0	0	0	0	0	0	1	4	0	2	0	2	2	1	0	2	0	0	0	0	0	0	1	1	3	0	0	1	1	3	1	0	2	1	4	5	2	0	0	1	0	0	1	0	0	0	0	0	0	0	0	0	0	0	0	0	0	0	0	0	2	3	0	1
BTBD16	0	1	0	1	0	0	0	0	2	0	0	3	1	2	4	0	1	0	0	0	0	1	0	2	0	0	1	1	0	0	0	0	0	1	1	1	4	2	0	1	1	1	3	0	0	0	0	0	1	3	4	4	0	0	0	0	0	0	2	0	0	0	0	0	0	0	0	0	0	0	0	1	0	2	0	0	0	0	0	0	1	0	1	0	0	0	0	0	0	0	0	1	0	1	0	0	1	0	2	1	0	0	0	0	0	4	1	0	0	0	1	0	0	0	2	1	0	0	0	0	2	0	1	2	0	1	1	2	2	0	0	0	1	1	0	1	0	0	0	2	1	0	1	1	0	0	0	1	0	0	0	0	0	0	0	0	3	4	0	1
MIR199A1	0	1	1	0	0	0	0	0	0	1	0	1	0	0	2	0	0	0	0	0	1	0	1	0	0	0	0	0	0	0	0	0	0	0	0	0	0	0	0	0	0	0	0	1	0	0	0	0	0	2	1	0	1	1	0	1	0	0	1	0	0	0	1	0	3	1	3	1	2	0	0	0	0	1	0	0	2	1	2	4	0	0	1	3	1	0	0	3	0	0	1	5	2	0	0	0	1	1	2	1	0	0	2	2	0	0	0	0	1	1	3	3	0	0	0	0	0	1	2	3	0	0	0	1	0	0	0	0	0	0	0	0	0	0	0	0	2	1	0	0	1	0	0	0	1	0	0	1	0	1	1	4	1	2	0	1	1	2	1	0
OVOL1	0	0	0	1	0	2	0	0	1	0	0	0	1	1	0	0	0	0	0	0	2	1	0	1	0	0	0	0	0	0	0	0	2	0	1	0	1	0	0	1	0	2	0	1	0	0	0	2	3	0	2	2	0	0	0	0	0	0	0	0	0	0	0	0	1	0	0	1	0	0	1	0	0	0	0	0	0	0	1	0	0	0	3	1	0	1	0	1	0	0	0	0	4	2	3	1	0	0	0	0	2	1	1	0	1	0	1	1	1	0	1	0	0	1	0	1	0	0	0	0	1	3	2	2	2	2	2	4	1	3	0	0	0	0	0	0	2	1	0	0	0	1	2	1	0	1	1	0	1	1	0	1	0	0	0	0	0	3	1	1
FCRL1	2	0	0	0	0	0	0	0	0	0	0	0	0	0	0	0	4	2	6	1	0	0	0	0	0	0	0	0	0	0	0	0	0	0	0	0	0	0	0	0	0	1	0	0	0	0	0	0	1	5	3	0	0	0	0	0	0	0	0	0	0	1	0	2	0	0	0	0	0	1	0	1	0	0	0	0	0	0	0	0	0	0	1	0	2	0	0	1	0	0	0	1	0	1	0	0	0	0	0	0	0	2	1	0	2	1	4	2	1	2	0	1	0	1	2	0	0	0	0	0	0	1	2	2	1	4	4	1	3	3	3	2	1	0	1	1	1	1	0	2	2	0	0	0	0	0	0	0	0	0	0	0	1	1	0	0	1	0	4	0
HOXB13	1	0	0	0	0	0	0	0	0	0	0	0	0	0	0	0	0	0	1	0	2	2	1	1	0	0	0	0	0	0	0	0	0	0	0	0	0	0	0	0	0	0	1	1	0	0	0	0	3	1	1	0	0	0	0	0	0	0	1	0	0	0	0	0	0	0	0	0	6	2	6	3	0	0	0	1	0	0	0	0	1	1	0	0	1	0	0	0	0	0	0	0	1	0	3	0	0	0	0	0	2	0	2	2	2	2	1	0	0	0	1	0	0	0	0	0	0	0	0	0	6	3	3	2	3	1	3	2	1	0	3	0	1	0	0	1	2	1	0	0	0	0	0	0	0	0	0	0	0	0	1	1	0	0	0	0	3	1	5	1
PACRG-AS1	1	1	2	2	1	0	0	0	2	0	5	2	0	0	2	0	0	1	1	1	3	1	0	0	0	1	0	0	0	0	0	0	0	1	0	0	0	0	0	0	1	0	0	0	1	0	0	1	1	3	1	2	0	0	1	0	0	0	0	0	0	1	1	1	0	1	0	0	0	0	0	0	0	0	0	0	1	1	0	0	0	2	1	0	0	2	2	0	0	0	0	0	0	2	0	0	0	0	0	0	0	0	0	2	0	1	0	0	0	0	0	0	1	0	0	0	0	0	0	0	2	1	2	2	0	0	1	2	1	5	0	0	0	0	0	0	1	0	2	1	0	0	2	2	3	0	2	0	0	0	0	0	0	0	1	0	2	3	2	3
LINC01559	0	0	0	0	0	1	0	0	1	0	1	0	1	3	0	1	0	0	0	0	3	5	2	2	1	2	0	1	0	0	0	0	0	0	0	0	3	3	2	2	0	1	1	0	0	0	0	0	2	6	3	2	0	0	0	0	0	0	0	0	0	0	0	0	1	0	0	0	0	0	0	0	0	0	0	0	0	0	0	0	0	0	1	0	0	0	0	0	0	0	0	0	0	0	0	0	0	0	0	0	0	0	3	1	1	2	2	2	0	1	0	1	0	0	1	0	0	0	0	0	3	1	0	2	3	1	1	2	2	2	2	3	1	0	1	1	0	0	0	0	0	0	0	0	0	1	1	0	0	0	0	0	0	0	0	0	1	1	1	2
MIR6124	0	4	0	2	2	3	1	1	4	3	3	2	0	5	3	6	0	0	0	0	0	0	0	0	0	1	0	1	0	0	0	0	0	0	0	0	0	0	0	0	0	0	0	1	2	3	4	3	1	4	1	0	0	0	0	0	1	1	1	0	1	0	0	0	0	0	1	1	0	2	0	0	0	0	0	0	1	5	0	2	0	0	0	1	0	0	1	0	0	0	0	0	2	0	0	0	0	0	0	0	0	0	0	0	0	0	0	1	0	0	0	0	0	0	1	2	0	0	0	0	2	1	1	0	0	0	0	0	1	0	1	0	1	0	0	0	0	0	1	0	0	0	0	0	0	0	0	0	1	2	0	2	0	0	0	0	0	0	0	0
FRG2	0	2	1	0	0	0	1	0	0	1	0	0	2	2	4	4	0	1	3	1	1	1	0	3	2	3	0	1	0	0	0	0	0	0	0	0	0	0	0	0	0	0	0	0	0	0	0	0	2	3	1	3	0	0	0	0	0	0	0	0	0	0	0	0	0	0	0	0	0	0	1	1	1	2	0	0	0	1	0	1	2	0	0	1	0	0	0	0	0	0	0	0	0	0	0	0	0	0	0	0	1	0	2	0	0	2	2	3	0	0	0	0	1	0	0	0	0	0	0	0	1	2	2	1	2	1	0	0	0	1	0	3	0	0	0	1	2	1	2	1	0	0	0	0	1	0	0	0	0	0	0	0	0	0	1	0	3	4	4	1
MCIDAS	0	0	3	0	0	0	2	0	0	0	1	0	0	1	0	0	3	1	3	1	2	3	0	0	1	1	0	0	0	0	0	0	2	0	1	0	0	1	0	0	3	0	1	1	0	0	0	0	4	1	2	4	1	1	0	0	0	0	0	1	0	0	0	0	0	0	0	0	1	0	0	1	1	1	0	2	0	1	1	0	0	1	2	0	0	0	0	0	0	1	0	0	1	2	2	4	1	2	0	0	2	0	2	0	1	1	1	0	0	0	0	0	0	0	1	0	1	0	0	0	1	1	0	1	2	0	0	1	0	1	0	0	1	0	1	1	0	0	0	0	0	0	0	2	0	0	1	1	0	0	0	0	0	0	0	0	0	1	3	1
GGNBP1	0	0	0	0	0	0	0	0	0	0	0	0	0	0	0	0	0	0	0	0	0	1	1	0	0	0	0	0	0	0	0	0	0	0	1	0	2	0	0	0	0	0	0	0	0	0	0	0	0	0	0	1	0	0	0	0	0	1	1	0	0	0	0	0	0	0	0	0	0	0	0	1	1	1	1	1	0	0	6	1	0	0	0	1	0	0	0	0	0	0	0	0	1	0	1	0	7	5	3	7	1	1	1	0	1	0	0	0	0	0	1	0	0	0	1	0	0	1	0	1	2	0	0	1	2	0	0	0	4	1	3	3	5	1	7	6	1	0	0	1	0	0	0	0	0	3	0	0	0	0	0	0	0	0	1	0	1	1	1	0
GNRH2	0	0	0	1	0	0	0	0	1	0	1	1	0	1	1	2	1	0	0	0	0	0	0	0	0	0	0	0	0	0	0	0	0	0	0	2	0	0	0	0	0	0	0	0	0	0	0	0	0	0	0	0	0	0	0	0	1	1	0	0	0	0	0	0	2	0	0	0	1	0	1	0	2	4	6	2	3	2	2	1	0	0	0	0	0	3	1	0	0	0	2	0	0	0	2	0	1	1	1	3	0	1	2	0	0	0	0	1	0	0	2	1	0	0	0	0	2	2	2	2	0	1	1	1	0	1	0	0	0	1	0	0	1	1	1	0	0	2	1	0	0	1	0	0	0	0	0	1	1	4	3	3	2	2	0	0	1	0	0	0
KRT3	0	0	0	0	0	1	0	0	0	0	0	0	3	1	1	0	0	1	1	2	4	0	3	4	0	0	0	0	0	0	0	0	1	1	1	1	0	0	1	0	1	0	1	0	0	0	0	0	1	3	2	0	0	0	0	0	0	0	0	0	0	0	0	0	0	0	0	0	0	1	0	0	0	0	0	0	0	0	0	0	0	1	0	0	0	0	0	0	0	0	0	0	2	1	1	0	0	0	0	0	2	1	5	2	4	1	4	1	1	1	3	0	0	0	0	0	0	0	0	0	0	0	3	1	1	1	2	1	4	2	6	2	1	0	0	0	0	0	1	0	0	0	0	0	0	0	0	0	0	0	0	1	0	0	0	0	2	2	2	0
LIPF	0	1	0	0	0	1	1	0	3	0	2	1	0	1	0	0	0	0	0	0	2	0	1	3	0	1	0	1	0	0	0	0	2	1	2	2	0	0	0	0	0	0	0	0	1	1	1	0	6	0	2	6	0	0	0	0	0	0	0	0	0	0	0	0	0	0	0	0	0	1	0	1	0	0	0	0	0	0	0	0	0	0	2	1	0	0	0	0	0	1	0	0	0	0	0	1	0	0	0	0	0	0	0	2	2	4	0	2	1	0	0	0	1	0	0	0	1	0	0	0	0	1	0	2	0	0	2	0	3	4	4	6	0	0	0	0	0	1	1	0	0	0	1	0	0	2	0	0	0	0	0	0	0	1	0	0	2	1	4	0
USP29	0	0	0	1	0	0	0	1	0	1	1	1	1	0	0	0	0	3	3	4	0	1	1	0	0	0	0	0	0	0	0	0	0	0	0	0	1	1	2	0	0	0	1	0	0	0	0	0	2	5	3	4	1	1	0	0	0	0	0	0	0	0	0	0	0	0	0	0	1	0	0	0	0	0	0	0	0	0	0	0	1	1	0	0	0	0	0	0	0	0	0	0	1	0	0	0	0	0	0	0	3	0	0	1	2	2	4	2	0	1	0	1	0	0	0	0	0	0	0	0	4	0	0	2	1	1	2	6	0	2	0	1	0	0	0	1	1	2	4	1	0	0	0	0	0	0	0	0	0	0	0	0	0	0	0	0	2	2	2	4
LINC01068	0	1	1	1	0	1	2	1	0	2	0	1	1	2	1	2	0	0	0	0	1	0	2	2	0	2	0	2	0	0	0	0	0	0	0	0	0	0	0	0	4	0	1	4	0	0	1	0	0	2	4	1	1	1	2	0	0	0	0	0	0	0	1	1	1	0	0	0	0	0	0	0	0	2	0	1	1	0	0	0	1	0	0	0	0	0	0	0	0	0	0	0	0	0	0	0	0	0	1	0	0	2	0	2	2	0	1	2	0	1	0	0	0	0	0	0	0	0	0	1	1	0	2	0	0	1	0	0	0	1	0	1	2	0	1	0	3	1	1	0	0	2	0	1	2	0	0	1	2	2	1	2	0	0	1	1	0	1	0	1
CCL19	0	1	0	0	0	0	0	0	3	2	4	2	0	0	0	1	0	2	0	0	1	0	0	1	3	1	1	2	0	0	0	0	0	0	0	0	1	1	0	0	0	0	1	0	1	0	1	1	0	0	0	0	0	0	0	0	0	0	0	1	0	0	0	0	1	0	2	0	2	1	0	0	0	0	0	0	0	1	0	0	0	0	1	1	1	2	2	0	0	1	2	0	1	1	3	1	0	0	1	2	1	0	0	0	2	0	0	0	0	0	0	0	0	0	0	0	5	4	2	3	0	0	0	0	1	1	1	0	2	1	1	0	0	1	0	0	0	1	1	0	0	1	2	0	0	1	0	0	0	0	0	0	0	0	0	1	1	4	3	0
ZNF280A	2	1	1	1	0	0	1	2	0	0	0	0	0	0	1	0	0	0	1	0	2	2	1	0	0	0	0	0	0	0	0	0	0	0	0	0	0	0	0	0	0	0	1	2	0	0	0	0	2	1	1	3	0	0	0	0	1	0	1	1	0	0	0	0	0	0	0	0	3	2	1	3	0	0	0	0	0	0	0	0	0	0	0	0	0	0	0	0	0	0	0	0	0	0	0	0	7	3	4	0	0	0	0	0	2	0	3	2	0	0	0	2	0	0	0	0	9	4	9	2	0	1	0	0	2	1	0	1	0	1	0	1	1	0	0	0	0	0	1	0	0	1	0	0	0	0	0	1	0	0	0	0	0	0	0	0	0	1	1	0
LDLRAD2	0	0	0	1	0	0	0	0	0	1	0	0	0	1	0	1	0	0	0	0	0	2	0	1	0	0	0	0	0	0	0	0	0	0	0	0	0	0	0	0	0	0	0	1	0	0	0	0	1	0	0	0	1	0	1	1	0	0	2	1	0	1	0	0	0	1	1	0	0	0	1	0	0	0	0	1	0	1	1	0	0	0	0	0	0	0	0	0	0	0	1	0	7	2	0	2	0	0	0	0	0	1	3	3	1	1	3	1	1	0	0	1	0	0	1	0	2	1	1	0	0	3	0	1	3	0	2	2	0	0	1	2	0	2	0	0	0	0	2	0	3	2	0	1	2	0	0	2	1	3	0	0	0	1	0	0	2	3	3	2
LINC01361	1	0	0	0	0	0	0	1	0	0	0	0	0	1	0	0	0	0	0	0	1	0	1	1	0	0	0	0	0	0	0	0	0	0	0	1	0	0	0	0	0	1	0	1	0	0	0	0	1	1	3	5	0	0	0	0	1	1	0	1	0	0	0	0	1	1	0	0	0	0	0	0	0	0	0	0	0	0	0	0	0	0	0	0	11	6	6	7	0	0	0	1	0	0	0	0	0	0	0	0	0	0	2	0	1	1	1	3	0	0	1	0	0	0	0	0	1	2	0	0	2	2	3	0	0	0	2	1	1	2	0	3	2	0	0	1	0	1	0	0	0	0	0	0	0	0	0	0	0	0	0	0	0	0	0	0	2	3	4	1
SLC35D3	0	0	0	0	0	0	0	0	0	0	0	0	0	0	0	1	0	1	0	1	0	0	5	0	0	0	0	0	0	0	0	0	0	2	1	0	2	0	1	1	0	2	1	1	0	0	0	0	4	2	1	2	3	1	1	2	0	0	0	0	0	0	0	0	0	1	0	0	1	0	0	0	1	0	0	0	0	0	0	1	0	0	1	0	0	0	0	0	0	0	1	0	1	4	1	3	0	2	1	0	1	0	2	1	1	0	0	0	0	1	0	0	0	0	0	0	0	0	0	0	1	0	1	0	2	4	0	2	1	4	3	1	1	1	0	0	1	1	2	0	0	0	0	0	0	0	0	0	1	2	2	1	0	1	0	0	2	1	0	3
AC016687.3	0	0	0	0	0	0	0	0	0	0	0	0	0	1	0	0	1	6	1	2	10	2	5	4	0	0	0	0	0	0	0	0	0	2	1	0	0	0	0	0	0	1	0	2	0	0	0	1	1	5	2	3	0	0	0	0	0	0	0	0	0	1	0	0	0	0	0	0	0	0	0	0	0	0	0	0	0	0	0	0	0	0	1	0	2	0	3	3	0	0	0	0	0	0	0	0	0	0	0	0	0	0	1	2	1	2	1	2	0	0	0	1	0	0	1	0	0	0	0	0	1	2	2	1	0	1	0	1	0	0	1	3	0	1	0	1	0	0	1	0	0	0	0	0	0	1	0	0	0	0	0	0	0	0	0	0	3	3	1	3
PYHIN1	0	0	0	0	0	0	0	0	1	0	1	0	0	1	0	0	2	0	0	0	0	3	2	0	1	1	0	0	0	0	0	0	0	1	0	1	1	3	2	0	1	0	0	0	0	0	0	0	2	5	0	1	1	0	0	0	0	0	0	0	0	0	0	0	0	0	0	0	1	0	0	1	1	0	0	0	0	0	0	0	1	1	1	2	0	1	1	1	1	0	0	1	0	0	2	1	0	2	0	0	1	2	0	0	3	1	0	3	0	0	1	1	0	0	0	0	0	1	0	0	4	0	1	1	3	1	3	1	1	2	3	4	0	0	0	2	0	0	1	0	1	0	0	0	0	1	0	0	1	0	0	0	0	0	1	0	1	1	2	1
SNORD115-10	4	4	3	3	0	0	1	5	0	0	2	1	3	2	4	0	0	2	4	1	0	0	0	0	0	3	2	1	0	0	0	0	1	0	0	0	0	0	0	0	0	0	0	0	1	1	1	2	0	3	0	1	0	1	1	1	0	0	0	0	0	0	0	0	2	0	0	1	0	0	0	1	0	0	0	0	0	0	3	0	0	0	0	1	0	0	0	0	0	1	1	0	0	0	0	0	0	0	0	0	0	0	0	1	0	0	0	0	0	0	1	3	0	1	0	0	0	0	0	0	0	0	1	0	0	0	0	0	0	1	0	0	0	0	0	0	1	1	0	2	1	0	0	0	1	0	2	0	2	1	1	2	1	2	1	0	1	1	0	1
FABP4	0	0	0	0	0	0	0	0	2	2	3	3	0	0	0	1	0	0	0	0	0	1	0	0	0	0	0	0	0	0	0	0	0	0	0	0	0	0	0	0	0	0	0	0	1	1	0	1	1	0	0	2	2	2	1	0	1	3	1	1	0	0	0	0	0	0	0	0	1	1	0	0	0	0	0	0	0	0	0	0	0	0	1	0	1	1	2	0	2	1	0	1	2	1	0	1	4	1	2	3	1	0	0	0	0	1	4	3	0	0	0	0	0	0	0	0	1	0	2	0	1	0	1	3	2	0	0	2	2	0	0	1	2	2	1	0	1	0	0	0	4	2	1	0	1	0	0	1	0	0	0	0	0	0	0	0	1	1	0	2
CASP5	0	0	0	0	0	0	0	0	0	0	0	0	0	0	2	0	3	1	0	0	0	1	3	1	0	0	0	0	0	0	1	1	3	0	0	1	2	1	4	1	1	0	0	1	0	0	0	0	3	1	0	2	0	0	0	0	0	0	0	1	1	0	0	0	0	0	0	0	0	0	0	0	1	0	0	0	1	0	0	0	0	0	0	0	0	4	1	0	0	0	1	0	0	0	0	0	0	0	0	0	1	2	1	1	3	7	2	2	0	0	1	0	0	0	0	0	0	1	1	0	0	0	0	1	1	0	1	1	1	2	2	3	0	0	0	1	0	0	1	0	1	1	0	0	1	0	0	0	0	0	0	1	0	1	0	1	2	1	4	5
SPATA31C2	0	0	1	1	0	3	1	1	0	1	1	1	0	2	0	1	0	1	0	0	1	2	1	1	0	0	0	0	0	0	0	0	0	0	0	0	2	1	1	1	0	1	0	0	0	0	0	0	3	3	1	3	0	0	0	0	0	0	0	0	0	0	0	0	0	0	0	0	0	0	1	1	3	0	0	0	1	0	2	0	0	2	0	0	0	0	0	2	0	1	0	1	0	0	1	0	0	0	0	0	1	0	1	1	4	0	1	0	2	0	0	1	0	1	0	1	0	0	0	0	2	1	2	1	3	1	2	3	2	2	5	2	0	0	0	0	1	0	1	0	0	0	0	0	0	0	0	0	0	0	0	0	0	1	0	0	1	1	2	1
