## Supplementary material for "Differential Expression Analysis with InMoose, the Integrated Multi-Omic Open-Source Environment in Python": GSE174339_deseq2.csv (part 4 of 6)

	baseMean	log2FoldChange	lfcSE	stat	pvalue	padj
AP000790.2	3.74688365053559	3.55029642238378	2.64448103700574	1.34253048999121	0.179424051157248	0.817765766572534
GTF2F2P1	2.32596798177035	3.44328010668775	2.65701589793097	1.29592002417789	0.195003039693031	0.827300258683837
AL139010.1	0.200421228807562	-1.11166309939982	3.61897996043252	-0.307175809635309	0.758709557127027	NA
IPO4	2.63699369298466	5.27801759977091	3.54287033655674	1.48975748429465	0.136288013773146	0.763843325266531
Z98742.3	2.54391310977572	3.54098495101149	3.41565913681118	1.03669154595951	0.299879633214103	0.894019834442888
AC013394.1	2.66073220927005	1.38849695726258	1.74271091598483	0.796745429506831	0.4255988939062	0.932161411253745
AC107464.2	0.0418056305032684	-0.793834618676975	3.62007055393603	-0.219287057213251	0.826426443405178	NA
AC120114.2	0.0881325025051516	-0.793832789231277	3.6200705306959	-0.219286553259136	0.826426835949918	NA
APOOP3	2.94172906898723	2.73790384096314	3.26265630817413	0.839164037629001	0.401377264825779	0.925779859827902
EEF1DP3	3.32938465948141	-2.16759217208162	2.51428946890859	-0.862109235585564	0.388627409621686	0.922196854478037
AL049874.1	2.06216146972636	0.600240715742564	3.50578901940088	0.171214158188316	0.864055375249743	0.994049825607661
AC006330.1	3.14609238771816	1.33279669548802	1.58406553845621	0.841377243006577	0.400136630161531	0.925490987679409
PRR7	1.01677450479168	0.976156764288535	3.61091764365764	0.270334818076811	0.78690268122634	0.991398140960169
AL161729.3	3.28600120654963	-0.578937888048142	1.89829694740509	-0.304977516209743	0.760383276545783	0.988569788050614
SEPTIN2P1	2.69501442529689	-1.76282148991702	3.52487795128476	-0.500108518445158	0.616998668361383	0.971663157134262
PNKDP1	3.26254337068428	4.94208301155522	3.5371282736281	1.39720208859885	0.162352808840039	0.798242089473838
AF305872.1	2.73001026686654	3.49864943370648	2.9711521557113	1.17753963794187	0.238980186321349	0.863606747892771
HMGB1P51	3.57162525362153	0.42588241499479	1.95444420933794	0.217904616033555	0.827503430492712	0.99256630691675
COPS8P1	2.54038132172811	5.89927751995268	3.54124680832179	1.66587584522198	0.0957381455721094	0.682406693514118
C11orf52	1.61857431833549	5.25091538310754	3.5429584167251	1.48207084743636	0.138321444775257	0.766856908436146
AC064862.3	4.32928785778786	-4.12275551923645	3.53909042690271	-1.16491951940446	0.244051571552377	0.865331969321626
RPL39P39	0.999745374506805	-4.38089044233799	3.58272191588479	-1.22278271805421	0.22141177452491	0.851904494041146
IGHV5-51	0.121473364772826	1.62141573481964	3.59125380237987	0.451490154704508	0.651636319251816	NA
IGLV3-29	1.99500176978221	1.79616675393257	3.54995871576678	0.505968349985331	NA	NA
MIR548O	0	0	0	0	1	NA
VWC2	1.12770324636176	0.214701154832718	2.89690404276551	0.0741140029711701	NA	NA
AC108693.1	2.93567887277475	27.6939599562901	3.55302842074729	7.79446620651163	6.46813206940356e-15	9.90585186240485e-13
LINC01291	3.24108884159508	1.71710699117053	1.30034802435474	1.32049801976866	0.18666879674175	0.820810498117217
H3P10	2.81505808631309	5.77152934478268	3.53990233080671	1.63042050470003	0.10301265390771	0.696922855419187
AC019176.1	0.26326687861352	-2.51327406816521	3.60810596986926	-0.696563263150575	0.486076153140238	NA
CEACAMP2	4.32819383326317	-0.687094949646778	3.49763811117828	-0.196445409103605	0.844261557272846	0.992728191121776
ST20-AS1	3.40665371799179	0.602933536895471	2.58328821788584	0.233397703253148	0.81545259647236	0.992459221033988
COL18A1-AS1	4.24969640958639	-0.681754699127087	3.49780800565123	-0.194909125379555	0.845464090182319	0.992728191121776
DGCR6	0.590128716981157	-0.793826523689796	3.62007044932474	-0.219284827409331	NA	NA
AC026436.1	3.11221569676514	0.608749988739017	3.50157109200589	0.173850529589074	0.861982932127064	0.993695353577738
FOXO1B	0.173531081783345	-0.555794024478521	3.61343843309147	-0.153813060543282	0.877757135564399	NA
AC012645.4	2.92589546720131	-0.0124481059973822	3.5374350559291	-0.00351896382564477	0.997192278888214	1
IGKV2-10	4.05670966448949	-1.32606351610483	3.50122684733217	-0.378742530526192	0.704879067302071	0.982702033019288
CDC37P2	0.281233885148521	-2.40724326145625	3.60983015715829	-0.666857762458072	0.504862992532385	NA
CCL13	0.322299983258094	-0.202936955181519	3.58334060787216	-0.0566334539160726	0.954837184929748	NA
GUSBP8	3.06162245960178	-0.471581189347218	2.85067675747643	-0.165427801700214	0.868607272538088	0.994269726215416
PPP1R2P5	0.0928373510543598	-0.370586575260708	3.6194090994668	-0.102388695247327	0.918448156399634	NA
EXTL2P1	2.59498793971401	3.75556867482761	3.53340025902751	1.06287666256674	0.287837887643721	0.89193934023912
ATXN7L3P1	4.30893299728013	-0.519600215502227	3.43488052570539	-0.151271699732707	0.879761392698467	0.994269726215416
RPS15AP39	2.08772739476435	-0.932048522742318	3.58517859239319	-0.259972689985342	NA	NA
AL138878.1	1.32254871387586	0.587627002686624	3.5167870905468	0.167092004024406	0.867297657432436	0.994269726215416
ARLNC1	3.26215226114956	1.59424550764912	2.78244381410189	0.572965930010596	0.566667762542235	0.965986004750499
TEX26-AS1	89.3720773717345	0.047849560342253	1.90182386883231	0.0251598274300931	0.979927479870869	0.999925238454946
BLOC1S2P1	2.66843829940148	5.50345815988868	3.18117908546984	1.73000576579481	0.0836292450851737	0.656901347458306
AC024896.1	2.8466514971766	5.01198829619681	3.43100962415487	1.46079109219385	0.144072781161538	0.773186745676887
IGKV2OR22-3	3.64414546136485	-2.09461467659778	2.86533389208491	-0.731019404888157	0.464767300351469	0.948115707051806
SCRT1	1.63218706945397	0.947713760166085	3.61142649503127	0.262420891431678	NA	NA
OR4Q1P	0	0	0	0	1	NA
EIF4A1P9	3.28655081972502	5.72236881577486	2.80004201890312	2.04367247960676	0.0409859137056969	0.51647248128845
AC109631.1	1.2766282724377	-0.180036050659132	3.51779484345167	-0.0511786669408158	0.959183150878581	0.998131426544336
GPR158-AS1	4.61660124388322	-3.85755871981427	2.40235191891972	-1.60574255979487	0.108330485954984	0.70900252846875
AC106795.1	2.29820987394382	1.81279701520284	3.50961581683828	0.516522921541862	0.605489234059159	0.969151470867211
AC080112.3	3.36845223834814	2.0561946522406	3.39780576387838	0.605153677146508	0.545076891503589	0.96154750921999
AC116366.1	0.118130968025762	0.599204135296983	3.61083957034443	0.165945931305895	0.868199500624569	NA
KRT18P35	3.32060689339782	2.05128997969571	2.96851400434413	0.691015766371272	0.489555633052626	0.952015408187905
MIR1251	2.75617937955661	3.42570299663728	3.55492851492576	0.96364891227885	NA	NA
AC012313.3	583.45824508844	1.66558372583582	1.83372703048246	0.908305161100014	0.363717016481035	0.912031237321327
C2orf92	2.92996936441668	-0.90477699804449	1.37124860569645	-0.659819812604266	0.509369467444338	0.95525933083589
EID2	0.0715441475274349	0.419520616149713	3.61743295848626	0.115971911840286	0.907674802665539	NA
CICP20	4.34682571577111	-2.42627384736819	3.22652613024135	-0.751977126305406	0.452064814481222	0.940875919073671
GSTM3P1	0.643461400070385	0.996335229459379	3.55292579812323	0.280426692273077	0.779150160771726	0.990759997268783
RPS4XP9	2.66776190140779	4.76894447999705	2.76969277365998	1.72183157834332	0.0851000323954448	0.657281258855999
AC121758.4	1.66810472343068	-4.4434223818631	3.5789661509477	-1.24153797338555	0.214407079226336	0.845138118603957
AL592429.2	0.5047653276738	3.570990637131	3.55333695092779	1.00496819931434	0.314912162827542	NA
AL356421.1	2.9447019659978	0.674674614184731	3.26837520819284	0.20642508011122	0.836458881585389	0.992688999489054
AC131159.2	0.631927098426313	1.67184835878824	3.55448387829757	0.470349118474263	0.638105610111812	NA
SNORD62B	0.0341662299002706	-0.770664218124424	3.62015899689226	-0.212881317860901	0.831419534579176	NA
SETP17	2.26001725324876	1.47150644098472	2.05882108645581	0.714732547993213	0.474774321772685	0.94963481524291
AP001830.1	1.35725185369337	-0.854502715522758	1.93305945509661	-0.442046784060272	0.658455351869535	0.977721394280982
MIR766	1.43232591688606	-0.370568979711322	3.61940855216016	-0.10238384928669	NA	NA
RPS11P7	2.62371498746073	5.74706649053921	3.5415825574435	1.62273966435156	0.104645068508218	0.700251499109887
AC138028.2	2.51012046125569	5.86892154679937	3.54131098174302	1.65727369808983	0.0974641524094831	0.686320743228207
MMP11	0.0980285308173534	-1.50238158226693	3.61704824310863	-0.415361223099343	0.677877488889056	NA
HOXA9	2.76241402795209	2.96707392818158	3.43421062790188	0.863975524411648	0.387601336093094	0.922075573285196
TMEM140	2.58383324791534	2.59261987251209	2.24868676915461	1.15294842664405	0.248931553527639	0.868962199061522
AC011466.1	0.719065161212555	0.110724880315183	3.53887130883325	0.0312881906835116	0.975039708267843	0.999354624409046
AL359924.1	2.96312260973041	3.21197919725405	3.36990609030338	0.953136114533354	0.340521110057936	0.905913312933236
AC022616.4	4.0675463673184	-0.844042419788743	3.49866185323102	-0.241247212561931	0.80936352092607	0.992459221033988
POLR3DP1	0.408231067340585	-2.0734179851847	3.60774149069062	-0.574713568179684	0.565485029625317	NA
DNM1P34	0.446035767913629	1.25947278178621	3.59294702872998	0.350540314598348	0.725933240333081	NA
GPRACR	3.50582029880386	-3.78606394099777	3.57976866497632	-1.05762810263127	NA	NA
AC020917.2	0.202209880250889	2.00288285509943	3.58165082591207	0.559206620759686	0.576020715172491	NA
MYADML	3.34702215208533	0.750424861228653	2.35826768643187	0.318210212329232	0.75032548676033	0.98644063042485
AL590822.2	2.81265818721591	2.6068853956857	1.98621656360894	1.31248799524107	0.189355533916249	0.823129841436169
AC011498.6	0.107909371974595	0.0247020421004326	3.61120574173734	0.00684038624964871	0.994542203984027	NA
GAPDHP28	3.24546782725615	6.22117524503766	3.54064302151473	1.75707497401875	0.0789050307539697	0.647301416968822
AL033543.1	4.2719367519147	-0.692577320546021	1.24964347880596	-0.554219929357595	0.579428340763772	0.965986004750499
SEPTIN7P4	3.2346639767892	6.2468538111981	3.54060042786146	1.76434871386242	0.0776732871140837	0.645698833101119
AC087362.2	3.3106347228102	0.511270506149165	2.61541700930327	0.195483360523591	0.845014562777883	0.992728191121776
FLJ40194	2.46303018193994	3.54260131416958	2.50038069015054	1.41682477717275	0.156534163695592	0.78982254208355
TPT1P13	2.58945378810545	4.85905284054211	3.54443224061959	1.37089737105334	0.170406951000586	0.808843562691105
AC131055.2	0.255259176124565	-0.479754126431391	3.6212837473312	-0.132481782678576	0.894603231327282	NA
AC020934.2	0.0581769895989559	0.805627466841832	3.61411291020038	0.22291153786813	0.823604356390146	NA
TRIM69	33.1795835354609	0.189988108225826	2.44123113724122	0.0778247111990089	0.937967489366098	0.996384817406938
LIMK2P1	1.04401435924544	2.62139920416088	3.55738644127973	0.736889075008072	NA	NA
OR3A2	0.0799784868305401	-0.325406067895882	3.61958271818499	-0.0899015420371591	0.92836545574777	NA
AL513190.1	0.154391677048321	-0.754176113388058	3.61465656893868	-0.2086439192782	0.834726222402801	NA
CPLX1	2.67377879883566	4.86937532872502	3.53666630551423	1.37682634099035	0.16856594485254	0.806882637612598
AL512770.1	288.177118870245	1.84856284893817	1.41765479469667	1.30395837960941	0.192247773515109	0.824584997012062
AC131212.4	2.58982332961221	-0.688399857846278	3.61831774869289	-0.190254119637492	0.849110004157046	0.992905938194633
DUX4L9	0.222053700558508	0.419529294299954	3.61743281520498	0.115974315414115	0.907672897744628	NA
AC114300.1	3.90522092413229	1.58878416120933	3.50390039140324	0.453433027122399	0.650236958841509	0.976677867933991
AC239800.1	0.74866109140408	2.31913380426529	3.57396359267119	0.648896874333286	NA	NA
DPRXP2	3.56144164408978	-3.23790903130171	2.21283323426203	-1.46324132391366	0.143401356970811	0.771592003247278
CTBP2P3	2.89239881126329	4.61268392213797	3.3435904310406	1.37956009184486	0.167722132160498	0.805372551389895
MRPS18CP4	2.71188690435385	3.58405354574068	3.13851293287275	1.1419591451102	0.253471002064597	0.872466137959411
DNAJC19P7	3.81813593063887	-5.73591694877075	3.57613447793206	-1.60394330363315	0.108726550447201	0.709923408085378
RPS15AP40	2.43182046794236	5.49584551179408	3.54019908762639	1.55241142539215	0.120563811379953	0.729068300720692
ETV5-AS1	0	0	0	0	1	NA
EIF1P4	2.98967996550022	1.08700903037819	3.50144068473391	0.310446221498908	0.756221649487813	0.987701813330402
TMCO1-AS1	0.307496357353857	-0.0964954564813899	3.60869880419862	-0.0267396814522509	0.978667363215528	NA
LINC01269	1188.21860659785	1.31657784367097	2.89239412726436	0.455186183397558	0.648975299633771	0.976677867933991
AP002761.3	0.583119578938986	0.554221368451921	3.57945137185638	0.154834166154488	NA	NA
AC022748.3	3.0090813255768	-2.30697798307139	3.51446943532646	-0.65642283295518	0.511552103258175	0.955514018083761
KRTAP12-4	0.161611606059395	-2.0586615060196	3.61378025422673	-0.569669808675212	0.56890167097727	NA
EEF1A1P34	1.04288405009112	-2.29971950171478	3.56279308075285	-0.645482196015951	0.518614752315359	0.955514018083761
AC016596.2	3.00277850110784	6.02985783905214	3.54040045570477	1.70315700568166	0.0885386902171312	0.665442898349415
AL359220.1	3.10677983754392	0.845010584398435	1.48806785695387	0.567857561366996	0.570131690660584	0.965986004750499
PDE9A-AS1	5.58570856218452	26.4850693484043	3.54286072382676	7.47561685681985	7.68425393764778e-14	9.76045923141698e-12
AL135923.2	1253.84316030413	1.1037139586334	2.97183022230237	0.371391996201693	0.710345586088641	0.983056146030258
CHRNA7	4.03767779853852	1.18759858875629	3.33902278436438	0.35567250224151	0.722085840206728	0.984062994293468
UBTFL11	3.2070305332707	2.79478072586555	2.48756701524454	1.12349967206444	0.261225339785188	0.879310948527006
RPS10P27	0.029184262568791	-0.479760386932461	3.62128376440538	-0.132483510861027	0.894601864485142	NA
AC108724.2	3.6592157538001	4.72082423442615	3.54505488169316	1.33166464045584	0.182970413458628	0.820219995779739
SYCE3	2.6316079688939	4.8809662517526	3.54433886883887	1.37711613713494	0.168476344300602	0.806882637612598
AC083923.1	3.7056444566053	-0.645879964541317	3.44929858132425	-0.187249653607358	0.851464895307261	0.993077676877681
LEFTY2	2.72513382987077	27.9040337309543	3.55371749068323	7.85206865883691	4.09230340276773e-15	6.56753434117233e-13
RPS27P20	0.29560336207417	0.976140191753578	3.61091817046153	0.270330189074546	0.786906242115107	NA
SNRPCP4	1.76406914338852	1.80653286663638	3.58628404302059	0.5037339053364	NA	NA
TCL6	3.0502855656954	0.764788982744789	2.1167508163679	0.36130326575571	0.717872752660303	0.983414740315602
AC116003.1	2.6757649035378	1.78301390540962	2.62612925391465	0.678951313135772	NA	NA
AC009879.1	3.11215461730996	2.51188062656194	2.48842191508386	1.00942714390027	0.312769826056061	0.897651491971181
RNU6-933P	0.440207608176706	-0.783252522124325	3.57606623839362	-0.219026290317308	0.826629568233945	NA
BLID	1.70806912847448	0.419541542617958	3.61743261819407	0.115977707644878	NA	NA
GAPDHP67	3.44026666121593	-0.420703731960443	2.85248122295127	-0.147486941745814	0.882747685994103	0.994269726215416
NIPA2P2	2.59969620933074	1.1383865716422	3.1756594014412	0.358472502159888	0.719989742535051	0.98372583452301
PRAC1	0.216513856230929	2.34938971752003	3.5732310639302	0.657497283407118	0.510861217167339	NA
RPL15P5	1.84288196461914	-1.38930192137444	3.61764668528331	-0.384034717106609	NA	NA
TMUB1	2.08142977493059	-3.28828690125655	2.50008196994336	-1.31527163540604	0.188418627351987	0.822176429772161
AC026470.2	0.582059236652547	3.36461036364645	3.55101837288897	0.947505760413492	0.34338112233122	NA
EDDM3CP	2.56616572877272	4.00982013378774	3.53203451614092	1.13527206924604	0.256261341185803	0.874824738320234
RNA5SP162	2.98296846843152	-0.92705681848384	2.54469022926382	-0.364310283358944	0.715626321737084	0.983411046948493
MIPEPP3	3.14614402138896	5.6335314545989	3.54017703819511	1.5913134834271	0.111539043856064	0.715085644419701
LINC00475	2.26675337873274	2.61259082805624	2.09263571723674	1.24846900324634	0.211859352920683	0.843594773107835
FIRRE	1.01543839467438	1.10541919430071	2.18893256882675	0.505003767609525	0.613556189747893	0.970636440829783
AC092809.4	0.423104340002747	0.198566065974051	3.58621450854429	0.0553692662558137	0.955844280237918	NA
INA	2.64169573685502	5.20122439276664	3.53857473925921	1.46986421822914	0.141598532262006	0.770909047089317
THRAP3P2	2.21664945962267	4.09154262050675	2.59676192703638	1.57563255141234	0.115110509819027	0.721327586681016
AC099513.1	3.76385697425233	0.44026065249179	3.49762904972821	0.125874026728478	0.899831642788107	0.995127173159166
RPL7AP11	2.89390844222843	3.49289496010915	2.98003077450785	1.17210029842259	0.241156790135962	0.864680850148317
AC016746.1	2.89065436129174	5.75228604841837	3.5396759215919	1.6250883345929	0.104143738152204	0.699537926370228
AL353748.1	2.60921435508092	5.18133530499194	3.2083005232704	1.61497816909942	0.106315422578339	0.704067121453437
AL133173.1	1.9862162062967	1.60616453062746	3.5099582054465	0.457602181169887	0.647238276182797	0.976677867933991
MDH1P1	0.122712763836998	-0.603101657520893	3.61319295278581	-0.166916537644605	0.867435720541039	NA
USH2A-AS2	3.29937855395086	5.24827475195437	3.53655771747226	1.48400653155621	0.137807187821472	0.7666508912586
MIR6735	0	0	0	0	1	NA
MBOAT7	1.33492907941558	-3.66950643235105	3.5790383001459	-1.02527721824085	0.305232402093499	0.896595929653415
AC092634.4	0.521311277900284	2.24062773390544	3.55346413240709	0.630547446214872	0.528336470587846	NA
SCARNA23	0.746129066368193	3.00202731018524	3.56058729584428	0.843127007078029	0.399157415846531	0.925384666242154
EIF4A1P1	0.93845256592155	0.419538222074837	3.61743267281148	0.115976787965696	NA	NA
NDUFB9P2	2.27159004294742	3.37767062447078	3.52616957044441	0.957886612368754	0.338119937934937	0.904616839402641
EIF4EBP2P2	0.689916096566144	-0.479751018575172	3.6212837365076	-0.132480924855076	NA	NA
KRT19P3	0.0774297978037743	0.976116323670685	3.6109189181949	0.270323523120992	0.786911369949144	NA
DMBT1L1	3.72487924104238	-2.15658074969833	1.69921091125698	-1.26916602018699	0.204381857505045	0.836663840383796
RPL23AP69	0.124239543661921	0.438823272364773	3.61385539333537	0.121428010975217	0.903352031481838	NA
MIR377	2.88753501442371	6.08333286000053	3.54088523137855	1.7180259913796	0.0857918745547008	0.658722036102814
HMGB3P7	2.42548553136756	1.48296866643279	2.83601321256614	0.522906120416464	0.601039585225658	0.968608750205882
DEGS2	2.64612931045088	2.76024713135663	2.43039633662895	1.1357189318287	0.256074214704297	0.874406431576535
CSP1	3.01371602322137	6.14490165291197	3.54077419831989	1.73546837746043	0.0826578779094017	0.654473347710187
OR4N4	2.69444508419792	0	3.62446839825346	0	NA	NA
AC110794.1	2.82900406505451	4.9382799986576	3.54410122978522	1.39338006407816	0.163504891013975	0.800382572432061
AL109628.1	2.70984244430053	2.17984913873932	3.5775389605417	0.6093152758871	NA	NA
IGLJ7	0	0	0	0	1	NA
NTSR2	0.907095722720877	-0.793825369653304	3.6200704348062	-0.21928450950038	NA	NA
AL133230.1	1.92494376231063	0.0315627060736512	2.93267212983456	0.0107624393987171	0.991412981540044	1
LINC00092	2.7835872374262	5.97259786520039	3.54109719236377	1.68665177507131	0.091670330110423	0.671117015356812
HIGD2A	0.74959013651109	-1.00287999262374	3.41133903157729	-0.293984263463854	0.768769928254977	0.989583100075203
AC092681.3	2.7027355786505	2.29624340696666	3.60739009062585	0.636538702297172	NA	NA
MBD3	2.34137245433517	0.324077338589779	1.77589910366929	0.182486346166955	0.855201068634045	0.993230005405547
MIR124-1HG	3.07278965133253	5.9432288707945	2.75466213967991	2.15751644645797	0.0309654470821468	0.44802733633317
SNORA48	2.51511458112966	3.18520978779315	2.73447043106447	1.16483606902753	0.244085355665861	0.865331969321626
IGKV1-35	0.126946831251377	0.887466438814238	3.59758599403487	0.246683870875009	0.805152890052097	NA
CISD1P1	1.95206003283799	5.241493009492	3.54298928253035	1.47939849418585	0.139033842352091	0.767348848615814
SLC45A3	2.98234737159676	-2.01545000357724	2.54418082566167	-0.792180329027155	0.428255536701157	0.933068582971117
MIR6775	0	0	0	0	1	NA
RPL9P30	2.73330669168866	0.566839945346704	3.5049912681077	0.161723639800316	0.87152348772904	0.994269726215416
AC107373.2	3.86192516862316	23.2893230773662	3.62340649020911	6.42746629181596	NA	NA
CATIP-AS2	0.489167114916537	3.32092208895501	3.55617954051562	0.93384545159199	0.350383620144836	NA
MIR518A1	3.93079519463058	0.426262457421541	3.49720642036273	0.121886559208972	0.902988860453262	0.995127173159166
LILRB5	0.69612219912137	-0.516290115390711	3.60394747797478	-0.143256836717509	NA	NA
MTND2P28	1.93602979825013	-0.671699295768143	1.23140142398565	-0.545475490513946	0.585426532881317	0.966908024141997
AC004837.4	3.2117198906234	-5.02571940253351	3.57171307750738	-1.40708934157747	0.159400898219934	0.794222986065884
MIR96	0	0	0	0	1	NA
DIRAS1	1.78164224721644	2.09401303370152	2.44007416533988	0.858175978191974	0.390795298362544	0.92284653537922
NDUFB4P12	0.712220095634293	-1.54882712437504	3.5627206199451	-0.434731568819705	0.66375728115138	0.978084432952343
SNORD83A	2.37772165384502	4.855397661672	3.53782237404685	1.37242550595269	0.169931014504891	0.808843562691105
IGHV2-5	0.242239109268933	-2.38204008365966	3.61024717150626	-0.659799722982909	0.509382361127497	NA
HDAC2-AS2	2.98335362528977	0.66631711500845	1.50881588174862	0.441615920847963	0.658767161186071	0.977721394280982
AL590365.1	2.45365849161254	5.03856198454966	3.53845153522838	1.42394545591097	0.154462261942917	0.785737834021701
E2F3P2	3.96413147699121	-2.5604527465477	2.30308145709837	-1.1117508408815	0.266245293607061	0.883254808463643
OR5M6P	2.85684638689566	1.29011165398691	3.56455664700002	0.36192766218842	NA	NA
RPS24P17	2.84577640145946	-1.71106252877394	3.60790689589704	-0.474253515444032	NA	NA
RPS24P13	0.816343861835144	-0.261108707818189	3.61983820144983	-0.0721327013217358	NA	NA
CCNHP1	3.10885662996016	4.28426345363808	3.54746067864917	1.20769864467377	0.227163199552204	0.856407499113606
FUNDC2P3	1.6667856514817	-5.11870763134053	3.57839697615081	-1.43044711513438	0.152588733980443	0.783205745284688
DGCR5	0.319926683839182	-2.48238778376853	3.60862738045255	-0.687903604903983	0.491513486311516	NA
GSX1	0.153499027949624	-0.688419979711647	3.61831835019134	-0.190259649119941	0.849105671400185	NA
LINC01515	3.48974609600197	0.0818808139771404	1.39444236111376	0.0587193965562988	0.953175609775846	0.997853971235594
RNF183	57.5606517261635	1.25667929439095	1.96447126015767	0.639703578198485	NA	NA
AC135628.1	2.56669370409664	1.38755083274823	1.96428809540692	0.706388658564255	0.47994647192218	0.950164442978479
DRAIC	2.38525618527972	0.673362592943235	1.92568967190343	0.349673471675036	NA	NA
SNORD59A	2.46288822859317	-3.96706108650496	3.58629589201012	-1.1061722752278	NA	NA
NIFKP8	2.7458787978554	4.11177241933254	2.30178063007629	1.78634417442129	0.0740435485709687	0.637673339251739
NGRN	3.66745571312331	0.435017825597536	1.35864160733873	0.320185855672149	0.748827444797313	0.98644063042485
AC107884.1	3.19056503613179	-0.105573220110417	1.7819884074784	-0.059244616669425	0.952757273065597	0.997853971235594
RCBTB2P1	2.17686470859885	1.44260175625765	3.50823292354202	0.411204668474851	0.680922465346684	0.981252027736283
AL590640.2	2.00415702400327	0.344256775426514	3.60860692248852	0.0953988014824047	NA	NA
LINC00934	3.84954586909884	24.7197089163749	3.57059282343279	6.92313857635809	NA	NA
AL049733.1	3.26652212744593	4.83292932615499	3.53471214541108	1.36727663451444	0.171538612587183	0.809141420885271
AC092421.1	5.14826835339837	6.91565852443174	3.53971974703261	1.95373052633029	0.0507330941841521	0.5639496332387
MIR592	2.52334318684977	0.433008248646707	3.15975890341616	0.137038382320424	0.8910004565832	0.994656082842651
H2AX	2.84076862776391	4.75125924461786	3.53915463013311	1.34248422043067	0.179439043355557	0.817765766572534
RNA5SP229	0	0	0	0	1	NA
AC131212.3	2.75529864939145	1.81962811654932	2.75714704040348	0.659967745602365	0.509274528100412	0.95525933083589
C2CD4D	0.688265099154093	2.23514500692211	3.56751718421062	0.626526766798652	0.530969485884564	0.95739508658888
AL117342.1	3.18756464436587	4.66907034692548	2.23364697127205	2.09033495757231	0.0365877211473241	0.488792505664926
MIAT	2.7400139829511	-0.6882274269147	1.06833459276616	-0.644205880418721	0.519441938214791	0.955514018083761
ITCH-AS1	2.53320818993123	4.95107726764142	3.53785071835553	1.39945906760667	0.161675364683796	0.79681159413211
CCDC148-AS1	2.57459354461098	0	3.6212837227785	0	NA	NA
AP001189.4	0.633547486619578	-2.64160811414377	3.59798568231915	-0.734190835479111	0.462832438172224	NA
LRRC4B	1.05183080564846	-0.531719222924576	3.52645500868503	-0.150780095482587	0.880149188241496	0.994269726215416
AP000852.1	2.11798368137036	-0.305086691886324	3.16517312297966	-0.0963886271090025	0.92321192431851	0.996381699108752
ACTL7B	2.6016764848625	-1.54521370598417	2.36206527957527	-0.654179086135174	0.512996433927831	0.955514018083761
IGIP	1.59480594493013	2.166815237586	3.19286089046052	0.678643796871924	0.49736358531653	0.952800007612644
AC109466.1	3.31073509348024	-0.0733705320197765	1.62540356836324	-0.0451398861475734	0.963995809260574	0.998592810999469
AL050343.2	1.13920336057149	0.857247676161847	3.61310826727063	0.23726044523139	NA	NA
AC011379.2	112.760940218632	0.128637553856071	1.6546111131491	0.0777448869004902	NA	NA
AC008147.3	2.29714889362029	3.45590789713381	3.54184715486922	0.975736034340934	0.329195290369426	0.903515524379981
HMGN3-AS1	2.23265838672609	4.68966855250227	2.13915209255721	2.19230253370909	0.0283576689339878	0.430468562852281
RPL6P9	2.46871139960076	1.87891186722139	2.5012449016947	0.7511906834666	0.452537906302523	0.941013468781673
SBK2	0.147255081253122	1.83080900896587	3.58567812950334	0.510589334246645	0.60963864585937	NA
LINC02452	2.85106300016894	-3.49113832978584	2.13758220160225	-1.63321828146259	0.102423096386631	0.696311985849522
AC106748.1	1.38621878603349	-0.479748581401491	3.62128372925144	-0.132480252106802	NA	NA
TIFAB	3.09406462494967	5.75593977708278	3.53966902109183	1.62612372591472	0.103923337737056	0.69922193482921
LINC02076	2.79264732397597	-2.85840666846437	2.90905205631384	-0.982590415410562	0.325809063525288	0.90290254237754
DNM1P49	0.305411129403843	2.48739594856709	3.5700709781575	0.696735713039191	0.485968204551285	NA
AL390719.1	2.54090881745726	4.20026728987533	3.02464029705572	1.38868324076883	0.164929092600149	0.801746666802874
MIR635	0.205870151953589	-1.7388120032204	3.61225558271802	-0.481364610948168	0.630257383890993	NA
PKMP5	2.67958059831049	-0.0779506997578101	1.90658839222473	-0.0408849125882132	0.967387645401065	0.998713840081384
AC020558.1	0.680305064321215	3.99686512820512	3.54948901545922	1.12603958226027	0.260148765452305	0.879310948527006
AC026979.2	0.950377264678963	-2.71509842474421	3.60462498214106	-0.753226324013185	NA	NA
RPL8P2	2.93596812865449	3.90507786762422	2.93656388479958	1.32981199143595	0.183580224000211	0.820219995779739
RPL6P21	2.62386019883455	4.92616241882982	2.46844782876567	1.99565182679721	0.04597183405801	0.543959523087562
AC055736.1	2.56437497486861	5.91248769657817	3.54121929566354	1.66961919128206	0.0949947309298455	0.681000943259075
AC079061.1	22.175015395751	1.31870131521211	2.89191634288848	0.455995664762204	0.648393095673989	0.976677867933991
MRGPRX7P	2.82973659195468	4.31922885973302	3.5329375640797	1.22256020135984	0.221495852784665	0.851904494041146
Z83838.1	1.36662746348562	-0.888800794486267	3.52405780981168	-0.252209481924975	0.80087914941696	0.992423464349129
AC007278.1	3.53899801086718	-0.840225102160444	1.80868431557996	-0.464550444166938	0.642253427341667	0.976075468481731
AC087163.2	2.91843763684472	2.99258088432125	3.01644597591749	0.992088341118399	0.32115443336743	0.900985016613442
ZBED6CL	2.4032062489275	4.89077991569049	3.34436544941472	1.46239398464854	0.14363327688166	0.772684755862176
AC104073.3	1.06673813446742	-0.702519494663276	2.13781570097032	-0.328615555748988	0.74244628873143	0.98644063042485
FNDC11	0.15904101768183	0.950932860856777	3.58983466450188	0.264896004894065	0.791089576066797	NA
ZNF524	0.325085388554534	-1.85692483629044	3.61115482601505	-0.514219114315732	0.607098805426371	NA
AC024405.2	1.89266911661583	3.35142096727869	3.55580586744396	0.94252079337723	NA	NA
RPS10P14	0.210251791707905	-0.509034664875544	3.60469628306149	-0.141214300707525	0.88770064895449	NA
TNPO3P1	3.36750942986517	0.955370651569981	3.49937211463553	0.273012020520568	0.784843975427401	0.991398140960169
RBX1P1	0.0962283805470797	1.29263085384395	3.60175660075682	0.358889008094642	0.719678122873834	NA
AC121758.2	56.7597228112806	2.48583850615064	2.72485419188636	0.912283128232174	NA	NA
CYCSP44	2.56238826478504	0.711073629041789	3.50606910234392	0.202812211706384	0.83928181273517	0.992728191121776
AC092066.1	1.24910940558555	2.74163398429351	3.55854205033754	0.770437427888047	0.441040458752661	0.937440049585411
AC118344.2	2.73199427546031	0.599378295364125	1.17798726068928	0.508815600444957	0.610881483350721	0.970034046408501
CACNA2D1-AS1	4.36071662819734	-2.99657722517613	2.31632401992693	-1.29367791353762	0.195776697414542	0.828649915888685
RPS3AP10	4.42360771222095	0.289907244818369	3.11813946993454	0.0929744315845035	0.92592387385964	0.996381699108752
RAB4B	2.4065045927894	2.73510200295205	1.62303652057152	1.68517588377428	0.0919546424581917	0.672178818315381
KRBOX1	3.56110311122955	2.52614663683227	2.96853331958135	0.850974661516864	NA	NA
IDSP1	2.91222913028083	6.09547653365767	3.54086295544251	1.72146637990848	0.0851662278578956	0.657603017234071
NATD1	2.32304781318274	4.43409254948772	2.67653150403911	1.65665621450609	0.097589000125781	0.686658648561579
TPSD1	1.66160646774174	-1.48994950138584	3.57103770168154	-0.417231523678467	NA	NA
AC000036.1	0.312290811481225	-1.81780709870831	3.61540126433298	-0.502795392766365	0.615108133194757	NA
LINC01410	2.26757486392881	1.81445177744844	1.04567029786114	1.73520447234639	0.0827045946243021	0.654473347710187
SNORD114-16	0.272258760282965	0.41953070720163	3.61743279199144	0.115974706739658	0.907672587604752	NA
KLRC4	0.121075922074201	1.58294095635045	3.59236658078501	0.440640152042764	0.659473529873662	NA
RPSAP20	4.42488077226905	-3.91322137231824	3.38921829250159	-1.15460883147479	0.248250648491659	0.868472213839572
NPY	1.47473011461946	-3.67847346196683	3.58945922562031	-1.02479878743605	NA	NA
MIR513B	2.57164422071747	5.91650750540119	3.54121097342881	1.67075826597038	0.094769434931828	0.680404617753866
AL591866.1	3.12465574257422	2.02723673402349	3.51269045199094	0.577117956088184	0.563859775209513	0.965986004750499
AL034369.1	0.928445028390044	3.02116343438778	3.56029477515551	0.848571150756982	0.396119965564677	0.924286880725399
A1BG	1.87131896059177	-1.66568811357916	2.57854444390875	-0.645979989801604	0.518292314523105	0.955514018083761
AC067817.2	0.0824256202743519	-0.056509419810591	3.62062242760602	-0.0156076533636111	0.987547399926027	NA
PCAT14	3.0078789084756	0.407054211690629	1.63636728487997	0.248754796952865	0.803550458920534	0.992459221033988
OR2A3P	2.05289517803347	4.91777469375215	3.53971892074738	1.38931220355593	0.164737834577651	0.801746666802874
COX5BP6	2.8320597098994	3.05828320466931	3.54782462987946	0.862016453381806	NA	NA
AC138904.3	3.3797271911983	1.10699670088381	1.69102181467214	0.654631827501549	0.512704827098869	0.955514018083761
R3HDM2P2	0.976847437327185	-1.009376943241	3.57147484869295	-0.282621881996566	NA	NA
AC009901.1	2.06267637068716	1.59032140496169	2.43524587922937	0.653043464122376	0.513728258314158	0.955514018083761
AL590704.1	2.03914000150888	1.40791595574712	3.14166393788445	0.448143399034331	0.654049708601428	0.976894464758249
AC113410.1	2.72162086135561	2.1415815725589	3.56954054334277	0.599960007893165	0.54853288852775	0.962512716017844
TRAV8-5	2.6772044015226	5.96171179293844	3.54111895386778	1.68356722002428	0.0922653382361315	0.673185326117616
PMS2P7	2.41664234249318	0.419543444552927	3.61743258684379	0.115978234419284	NA	NA
FLYWCH1P1	2.57424993521447	2.73898296813148	3.51430820261188	0.779380410089196	0.435755660142005	0.934928180973991
MTHFD2P1	3.34191666249282	-1.06661518098901	1.96699428747678	-0.54225636941592	0.5876419077714	0.967549012037926
SLC2A1-AS1	3.54435245888464	-0.237743833364487	1.58036953887775	-0.150435595926073	0.880420959318713	0.994269726215416
OR7E161P	0.363056233405089	3.09790822102345	3.55915989692155	0.870404339996904	0.384079475769664	NA
AC018521.4	0.0721712854103098	0.976116597961678	3.61091891333144	0.270323599446632	0.786911311235029	NA
AC007225.2	2.71929499260632	0.380945449389158	2.55838418443022	0.148900799069784	0.881631910677771	0.994269726215416
RRN3P3	0.911934197862273	-3.13925146273149	2.1079339860775	-1.48925511114942	0.136420203381052	0.763843325266531
MIR361	0	0	0	0	1	NA
AL122013.1	0.639671544974802	2.81384305943747	3.56367646045101	0.789589933504053	0.429767289048489	NA
AC126773.4	2.7598820196072	5.33941612413445	3.53874380266523	1.50884506533449	0.131338381177548	0.754370544795574
RPL29P7	1.21225360753693	0.419539631191528	3.6174326495577	0.115977178246242	NA	NA
AC020910.4	2.5358408651119	5.04534958858096	3.53843649426511	1.42586975822745	0.153905940250726	0.785084336631083
ZNF670-ZNF695	3.67959104776138	-1.48663452469666	3.31320084429101	-0.448700394139488	NA	NA
AC079416.2	0.263051515330884	2.24167262626438	3.57284766267997	0.627419033192957	0.530384594679975	NA
MTA3P1	2.55684224828706	-0.753543609138467	2.88567298921974	-0.261132710446938	0.793990167267222	0.991931765942312
RNASEK	0.406813838235814	-1.60173829169733	3.60446762690799	-0.444375829523358	0.656770885455132	NA
RN7SL578P	2.55975099095089	23.2985211457885	3.62446839825347	6.42812092306154	NA	NA
RPS15P9	0	0	0	0	1	NA
AC099670.1	2.00004741916949	1.21997520066312	3.5113507544388	0.347437577724445	0.728262606588878	0.985181833295037
AKR1B1P5	2.23130767573548	-0.374053409650964	3.42327522364434	-0.109267699852878	0.912990164947887	0.995680619285736
GRPEL2-AS1	2.62799884276295	27.4007345655917	3.55851560144754	7.70004620871848	NA	NA
FAM222A	2.04005079908815	2.19132142414943	2.75139230128909	0.79644092306384	0.425775800265285	0.932161411253745
NPW	3.69818292667034	-24.1628165881475	3.61645094902652	-6.68136162462031	NA	NA
RPS7P5	4.35816367028469	-0.995692791016023	3.31249199360928	-0.300587229474665	0.763729270767641	0.989352225136234
MIR876	0.410418505423282	3.26542171990307	3.55687937903045	0.918058042438645	0.358588479480605	NA
MIR629	2.60912216389457	-2.3951330390184	3.54267191811382	-0.676080962160789	NA	NA
OR8A3P	2.39788752037394	4.07350366014096	3.53370908666996	1.15275580423619	0.249010629295876	0.868962199061522
NCAPGP2	0.0206854767288404	-0.0565145761702903	3.62062253869433	-0.0156090770485759	0.987546264128135	NA
RPL29P24	2.13829769111415	-2.17942014583597	3.59940782777602	-0.605494084059537	NA	NA
AC137834.2	3.26714148351589	0	3.62128372031027	0	1	1
AC023946.1	2.53189157088826	3.66783001633623	3.24971955068399	1.12866047642919	NA	NA
AC118469.1	2.48664939843883	2.72775507137989	3.52169102458374	0.774558316541214	0.43860069621641	0.935584462659666
AL359644.1	2.53555933613863	2.5936840211548	3.56783071732239	0.726963868706565	NA	NA
SNORD70	2.67508465282474	0.549161778857056	3.50240918678293	0.156795436960773	0.875406069148789	0.994269726215416
SLC25A10	0.0380220885382905	-0.479760280460263	3.62128376423323	-0.132483481465543	0.894601887734414	NA
AL137849.1	2.60684832833083	0.732758255795842	3.14925872109501	0.232676423466745	0.816012678138607	0.992459221033988
MIR145	1.8509666230577	-0.47974756436881	3.62128372622071	-0.132479971369018	NA	NA
NDUFA5P5	2.73729699446782	4.03904880851862	3.53094317603192	1.14390082398825	0.252664769292815	0.871626783603646
MICOS10	2.95518922720288	-1.36522596755909	2.01521601610425	-0.677458871232228	0.498114856820906	0.952800007612644
NKD2	2.44006169972746	0	3.62128372334113	0	NA	NA
MMADHCP1	1.51288188602856	-0.885454480099816	3.51813575652239	-0.251682863135182	0.801286203934976	0.992459221033988
AC096586.2	2.49140183293647	5.51923595403681	3.5421561150452	1.5581571717277	0.119195994722626	0.727733304214299
AP000347.1	2.70682860088762	3.30543155320736	2.73540897551863	1.20838660061085	0.22689859142711	0.856132500188367
OR7E22P	0.147978360918917	1.13300486920669	3.6066273750746	0.314145252996439	0.753410721012444	NA
AP000766.1	0.585641495853102	3.30263680823888	2.92602936481819	1.12870938615617	0.259020448458471	NA
SLC39A3	3.81980611963066	-2.96221202084311	1.67143358889051	-1.77225828207115	0.076351692890027	0.644393328754394
LINC00649	3.31067646510315	1.71494405512496	1.03741514968828	1.65309332106848	0.0983118724215461	0.688491375168502
AC093503.1	0.743329807516624	3.12932344411929	3.54912927579928	0.881715824063508	0.377930501559592	0.919784587074557
AC024941.2	1.46451812514949	2.19504087781948	3.50763440898053	0.625789527038381	0.531453002065032	0.95739508658888
ZNF295-AS1	2.37850540019577	4.77416599767437	3.53749681933255	1.34958877463391	0.177147926877335	0.815482924809252
PSMA3P1	2.12638233345063	-1.12296641434893	3.14104161456998	-0.357514019916182	0.720707032421626	0.98372583452301
MTND6P18	2.442580293781	1.17363121897103	1.48117902657069	0.792362839276956	0.428149140715219	0.93300533598604
AC092828.1	2.88058014356076	-0.175000723373678	1.30690346437647	-0.133904858425922	0.893477808420019	0.995005088337808
MT1HL1	2.93133944954495	6.10478836476851	3.54084600047521	1.7241044552486	0.0846889879514643	0.657281258855999
SYNDIG1L	0.862779290202934	-3.06236288175694	3.58246163361993	-0.854820845258444	0.392650336304817	0.922988473578261
TDGF1P2	2.47728901736844	2.89382043638948	3.56729531027062	0.811208544484071	NA	NA
AC005906.1	2.69683963411371	5.8710961901471	3.54130628981321	1.65788997326655	0.0973396763401458	0.686209180799584
NAA80	1.56730555325841	-0.603070835694975	3.61319252134654	-0.1669080272175	NA	NA
AL136131.1	2.70465990143532	3.58793953808059	2.71387332943306	1.32207332566628	0.186143735155363	0.820810498117217
DNM1P33	0.686035929958997	-3.84864049604047	3.58751960222047	-1.07278591416152	0.283367182187767	0.89193934023912
AL137186.2	1.04369412422707	0.309569928238536	2.97484680458882	0.104062477355476	0.917119767874684	0.995869769468222
AC007552.1	2.72468751211242	5.83361875097822	3.16837948256232	1.8411995100601	0.06559232713715	0.614449479064229
AC113208.3	0.669179870107883	1.71730343004108	3.02640967444264	0.567439181992882	0.570415835731254	0.965986004750499
ZNF223	2.9222248508169	6.05628761813259	3.5409354867746	1.71036372753834	0.0871986340961823	0.660732426466435
HMX3	1.71146875249444	0.0247123633531709	3.61120486085787	0.00684324603708588	NA	NA
AC006960.3	2.57535275503582	4.6833570035615	3.54523416813141	1.32102895928873	0.186491708406898	0.820810498117217
SNRPCP13	0	0	0	0	1	NA
TRBV7-4	0.0225853433876034	-0.479761397523351	3.62128376755917	-0.132483789815434	0.894601643856477	NA
AC005089.1	2.7904507954274	-0.531267378145517	2.12714248166738	-0.249756366921448	0.802775764657626	0.992459221033988
AC008868.1	2.61154217126633	1.88684120918525	2.07663365225639	0.908605717303619	0.36355828757171	0.911821604455306
KLF17P1	2.29754619584368	1.43650383845868	2.57868655838539	0.557068028988419	0.57748095025921	0.965986004750499
AC097533.1	2.52310737873074	4.47719149076251	3.31573091008715	1.35028794922469	0.176923636316725	0.815482924809252
ADRB3	0.160698307451876	-0.704093017402404	3.61269311499425	-0.194894222949663	0.845475756893586	NA
HRK	3.13221351100255	-1.40934154137226	1.47206750863167	-0.957389204712688	0.338370845194737	0.904616839402641
ATF7-NPFF	0.0240570951367699	-0.0565145761702899	3.62062253869433	-0.0156090770485758	0.987546264128135	NA
CYP3A7	3.0313504834659	0.427299360481126	2.61818339222161	0.163204518732567	0.870357408477311	0.994269726215416
AC067852.3	957.430281418629	-1.11048305366985	1.85451624451335	-0.598799313273879	0.549306720327695	0.962512716017844
AC090515.2	2.82745571348114	-0.366422431651754	2.88630581334352	-0.126952047131585	NA	NA
RPL29P3	2.51441483334396	4.66768002891058	2.65027663011214	1.76120484023326	0.0782037391233996	0.645698833101119
STXBP5-AS1	2.42488033375911	0.258149335782861	1.91584631297353	0.134744281957666	0.89281406048733	0.995002779066662
AL365259.1	3.6196713809591	-1.07615023636031	2.55776577555047	-0.420738382946228	0.673946129920888	0.979913537930602
AC010625.1	2.82044522079666	3.63028515882248	2.68228330659403	1.35343091831423	0.175918005576677	0.813311892679526
C9orf16	2.63408856454086	1.68588073562676	2.506065859296	0.672720044197224	0.501125413166964	0.954221612297271
AC011603.4	2.28380485756719	2.76366095049739	3.56456912442774	0.775314169546668	NA	NA
IL21-AS1	3.00751242078397	6.11742623794535	3.41743170519344	1.79006539579087	0.0734433989711532	0.63718063315981
AC005884.1	0.37027606463215	-2.9477578182962	3.60088247881051	-0.818620945182845	0.413002713121841	NA
SNORD14	0.329844376662466	-0.479753253973243	3.62128374473261	-0.132481541848543	0.894603421802934	NA
ATG12P1	0.198756733122326	0.805627949586713	3.61411260777843	0.222911690093111	0.823604237912605	NA
TDGF1P7	2.5183437713552	4.50963649629339	3.18681117940666	1.41509372297766	0.157041018376522	0.790251660712106
GNG8	2.58977413696039	4.61436367476157	3.54557662991542	1.30144237634814	0.19310707652569	0.82569603668874
AC015813.6	550.318718061321	1.46657108282545	1.49130275336159	0.983416063250481	0.325402707656082	0.90290254237754
AC020558.5	2.61643846588514	0.901319365014056	2.05707222331232	0.438156402482913	0.661272910221768	0.977754345517687
CDC27P2	1.66716316305455	-1.96398549207707	3.61438740585347	-0.54337990689554	NA	NA
KIAA0895LP1	2.9895426467989	0.263003930724005	2.29166432785775	0.114765468714985	0.908631020133264	0.995383480567424
AC092427.1	2.34646542652775	1.62264736512574	2.72736375477794	0.594950843019419	NA	NA
GYG1P2	4.14610256723381	-4.4374967241441	2.89861531890187	-1.53090225364062	0.125793552180805	0.740477265977985
DLEC1P1	2.31613796878902	1.3186062259188	3.42512837293709	0.38498008902016	0.700252167422031	0.981252027736283
AC004801.2	1.1216936470381	-0.0305567970469547	3.5225943447702	-0.00867451487632138	0.993078825307683	1
ANKRD49P2	2.87810542189311	-0.0564895977776367	3.62062200041037	-0.0156021804461316	0.987551766150737	1
NMRAL1	0.314099946657057	-1.93304280497365	3.61001672985511	-0.535466439528448	0.592327358384872	NA
AL513542.1	2.40675851919723	0.990286953357172	2.07249829781544	0.477822806610265	0.63277632716889	0.974135349218214
TPM1-AS	2.38525468011405	-0.122231734619831	3.27579686364448	-0.0373135880238442	NA	NA
AL163051.1	0.767433671787344	1.52577674093784	3.56572482915137	0.42790086561474	0.66872329686764	0.979169383416968
GAPDHP35	2.51373332414339	2.83246371200214	3.52645472863805	0.803204331250855	0.421856642496239	0.931377790340571
FAM110D	1.42199799990868	-3.20322122897261	3.59623281326362	-0.890715755987346	NA	NA
AP002414.1	0.422298414365632	-3.11082928457288	3.5978230986602	-0.864642090304921	0.387235263086605	NA
AC090197.1	0.42588570638134	-0.917949389183045	3.58029868656769	-0.25638905285387	0.79765043998559	NA
UBL4B	1.29285616983203	-3.44479983686348	3.59251743881871	-0.95888186919872	NA	NA
AC087385.2	3.49591441937155	-1.19383439788765	3.50249708266818	-0.340852360390317	0.733214730282987	0.985447007422501
AC114878.1	2.55685230295529	2.56180500127125	3.56848554692546	0.717896981109662	0.472820809432067	0.949419567915191
STARD7-AS1	2.44602825253079	4.37091471964677	2.29472750348445	1.90476416611982	0.0568107338498883	0.587190311573797
AC079880.1	2.33123205760317	5.77477022300024	3.54151885008375	1.63059141217438	0.102976562452718	0.696922855419187
AC004551.1	2.96433285608402	5.41309630102647	3.53856753442743	1.52974226105942	0.126080538488283	0.741515144179166
BSX	1.89195504421569	1.37035013738511	3.5095897912463	0.390458776921185	0.696197332230309	0.981252027736283
MIR520B	0	0	0	0	1	NA
MCPH1-AS1	2.27655614584489	4.80588273973931	2.46668819258803	1.94831383803602	0.0513774223641168	0.566225192062833
AC068944.1	0.734275304240816	-0.149647705161052	3.54391873762894	-0.0422266186783882	0.966318042844081	0.998713840081384
OXLD1	0.734560991956011	-2.03463754218092	3.58142998818897	-0.568107585207823	0.569961917563847	0.965986004750499
MIR580	0.385018307502833	1.35523551652205	3.59957385604312	0.376498877567638	0.706546049779216	NA
NPM1P1	0.258750897624315	0.908912136802268	3.57621510432348	0.254154772654317	0.799375989736719	NA
AC123023.1	1055.97422270291	2.05274813291521	3.02526756510293	0.678534406871667	0.497432915928718	0.952800007612644
IL11	2.16507600421346	1.15051279381477	2.6062834981859	0.441438084005668	0.658895876373358	0.977721394280982
AC127383.1	2.68215791508267	2.9393464101367	3.15999331698901	0.930174881805587	0.352280544858976	0.908274357139295
RPS17P8	1.53952251203407	-0.479748206913164	3.62128372813658	-0.132480148734446	NA	NA
AKR1B1P8	2.22136233589213	-0.564658788082889	3.20978944932426	-0.175917703325295	NA	NA
AC079329.1	2.12875667258797	5.64445038059274	3.54182982974395	1.59365374733455	0.111013609141242	0.713946767195733
AC024568.1	1.08187788975067	1.10301480339932	2.9241788857131	0.377204968132563	NA	NA
PEBP1P1	2.66171147995465	2.21591149401528	3.50953631065978	0.63139722683157	0.527780828809708	0.95690013291027
UBE2NP1	2.11172589173081	4.99376795787388	3.27875504687883	1.52306832516435	0.127741612405392	0.746233084125651
C6orf136	0.385627351682539	-0.0283164654607025	3.57154108564409	-0.00792836055408163	0.993674149794155	NA
RPS20P9	1.9728549015006	0.526403768706236	2.97955177757705	0.176672133261031	0.859765930953494	0.993557550684917
NDUFB4P4	0.26384046777211	2.62620102303848	3.56717801448242	0.736212494127386	0.461601389835527	NA
AC022730.2	2.06267971550153	0.202700389155939	3.50585017308335	0.0578177557935018	0.953893794759622	0.997937479450083
NDUFAF8	0.833969551579811	-0.47975035180751	3.62128373451757	-0.132480740803212	NA	NA
NCAPGP1	2.0102524583834	1.7031319815052	2.84167307614331	0.599341280952937	0.548945325019419	0.962512716017844
AC142381.4	0.0338102142934998	-0.479761397523351	3.62128376755917	-0.132483789815434	0.894601643856477	NA
ADORA2A-AS1	3.19333747827347	-2.98686655181464	2.3240675008842	-1.28518924285903	0.198726161752936	0.832326904382001
PPP2R2DP1	0	0	0	0	1	NA
TSEN15P1	0.496877554527275	-0.47975216489984	3.62128373991152	-0.132481241282563	NA	NA
OR6N1	2.08328202287086	2.86805516340147	3.52177193522191	0.814378448166248	0.41542818121762	0.929358494032236
LINC02150	2.35639983575047	-0.0443012008230043	1.93182403494313	-0.0229323168268317	0.981704262068943	1
RAB1C	0.197347301930638	-0.985344080500847	3.61938707269679	-0.272240592318486	0.785437031930328	NA
MIR139	0.16839966595739	2.00288222026978	3.58165090289418	0.559206431495414	0.576020844325392	NA
KRT8P20	1.7691446679843	1.19450396679708	3.51634737741331	0.339700216898302	0.734082298386893	0.985447007422501
AC010547.4	0.0434494250030886	0.419519063668724	3.61743298640434	0.115971481778773	0.907675143505206	NA
AC139530.1	3.45131130111166	0	3.62128371973955	0	NA	NA
AL049636.1	2.15520973431913	3.66382046301579	2.90301009537202	1.262076376812	0.206921304752415	0.838851822170524
AL133517.1	0.869106546164096	-0.918518829378568	3.61154381598642	-0.254328585275019	NA	NA
AC092648.1	1.81596432431201	0.23262281152867	2.13540047865428	0.10893638633783	0.913252946245282	0.995680619285736
AC022098.2	0.100809914020306	0.419522871077178	3.61743292512513	0.115972536259996	0.907674307789837	NA
MIR1290	0.218149062988644	1.06497878818629	3.60875174385624	0.295110016919112	0.7679098379249	NA
AC145207.8	2.15275061523628	-1.59736395154906	3.60454015102614	-0.443153324591023	0.657654837093481	0.977681263257381
AC018761.3	2.2060586857972	2.88172180770836	2.17242946148753	1.32649729659584	0.184675030005045	0.820810498117217
YWHAEP2	1.33731867164754	4.97618139166744	3.54394934418583	1.40413445802529	0.160278814396262	0.794222986065884
AP001011.1	3.49010212748263	0.750544777377388	2.84944566069052	0.263400277370268	0.792242076840109	0.991880305932637
UBE2MP1	0.681134373894039	0.992799519779485	3.54191538856578	0.28030017966677	0.779247212952155	0.990759997268783
XIAPP2	2.05110807017636	0.780684706786188	2.7945995783993	0.279354764389305	0.779972582454911	0.990759997268783
ROBO2P1	2.00905317106502	5.56120607627901	3.54204365277761	1.57005577046404	0.11640213712241	0.722769226398226
CCDC201	1.64337682165733	3.0444284231754	3.05467509328782	0.996645577745755	0.318936574514774	0.900985016613442
AC010547.1	2.47936892436019	3.29842872059426	3.28056584644968	1.00544505886505	0.314682592259456	0.898152120608826
LINC01465	0.524632568316486	3.61551683953321	3.55287996020712	1.01762988899924	0.308853877595617	NA
AC118758.1	2.43852389897302	0.781555769218557	3.55203800565163	0.220030238408212	NA	NA
MIR665	1.70823730787342	-0.47974784337953	3.62128372705376	-0.132480048386004	NA	NA
AC004022.1	1.8756919481708	5.06441599874558	3.54131821672009	1.43009345357169	0.152690198840062	0.783205745284688
AC009022.1	2.31128812434384	2.82699277642994	2.42609581617602	1.16524366332975	0.243920376033284	0.865331969321626
AC107613.1	0.696253131637269	0.225339956693957	3.61079934948459	0.062407222025816	0.950238543827639	0.997773630516519
ZBTB8A	2.94250363727853	-0.280823609771458	1.71075106061302	-0.164152234791442	0.869611302055314	0.994269726215416
TCTEX1D4	3.44580934276108	-2.0483492335101	3.50824068757663	-0.583867931514422	0.559309170059752	0.965452591914293
SNORD6	2.12788388214195	5.64377350639527	3.54183151921926	1.59346187862695	0.111056613725539	0.713946767195733
LRATD2	2.18545745639774	-2.43722834806618	2.76854763710839	-0.880327401775085	0.37868197241409	0.919981615053448
AL132656.1	0.745402246788202	-0.983995061464349	3.55225367949714	-0.277005853254164	0.781775611705135	0.991171518950107
AL139424.1	2.14106733063296	19.2648311934341	3.62446839825348	5.31521566106554	NA	NA
LINC02397	3.54191305656316	0.175942689537697	1.61678929689468	0.10882227503338	0.913343455817855	0.995680619285736
AL121757.1	0	0	0	0	1	NA
AC009263.1	2.67320875097764	0.612875448534073	2.3417005160678	0.261722386927265	0.793535479707872	0.991931765942312
AL031597.1	0.773946761629241	3.96151184452427	3.54744650663638	1.11672208083005	0.264113173699959	0.881899948969697
NBPF21P	1.88861221417295	-0.825071177535419	3.21187971893264	-0.256881094479342	0.797270565394446	0.992036611581359
SCP2D1	2.27921981548918	15.6619468369577	3.62446839825348	4.32117075279364	NA	NA
RFC3P1	0.501388373576897	3.55583964933036	3.55349565758415	1.00065962983273	0.316991390930076	NA
HMGN2P35	2.53992064698684	4.83110705369487	3.53720029623449	1.36579968593743	0.1720018450097	0.809141420885271
AL138828.2	2.34072244169557	2.21910503746336	2.42187361575794	0.916276152076946	0.359522072837079	0.911034394566992
RNU6-910P	0	0	0	0	1	NA
IQCA1L	2.90424274465427	-0.0835448663451107	1.41462107023521	-0.0590581238346887	0.952905812729908	0.997853971235594
LINC00167	2.18966837542609	-0.135028803151901	3.60943512549335	-0.0374099543161743	NA	NA
AC139453.2	2.39885802035872	5.33575835233028	3.54268838950127	1.50613256535425	0.132033146250465	0.754370544795574
HIGD1AP12	0.920310451830863	1.37073715309416	3.53209980209079	0.388079960901096	0.697956860984449	0.981252027736283
AC012170.1	1.32519482400177	0.397592024374927	3.52179105631117	0.112894836183546	0.910113930287335	0.995680619285736
AC008073.2	0.420943897328269	3.30622519565847	3.55636236909052	0.929664880157863	0.352544623544486	NA
ADAMTS7P4	0.769710123240086	1.67969991943431	3.58062528160244	0.469107987385543	0.638992450084355	0.975326902024945
RPL35AP21	2.37799191004888	2.25699431935499	2.7542966749931	0.819444884004967	0.412532635674547	0.92904547853844
USP32P1	3.18156232342894	0.0442791256075824	3.41932070585651	0.0129496848692029	0.98966793514787	1
AL117209.1	1.34607764775189	-3.83392016889947	3.5764888109213	-1.07197879584918	0.283729556235325	0.89193934023912
RNU6-968P	0.769157014086651	0.736344751931986	3.55365278316834	0.207207849742563	0.835847537141861	0.992688999489054
TP53INP2	1.94659334575774	2.65537670815446	2.72341231134057	0.97501825085287	0.329551206934665	0.903515524379981
AC015969.1	0.102053401412084	1.36243369508062	3.59932946153776	0.378524308385636	0.705041139280822	NA
AC097638.1	2.64305757803375	0.829445432033287	2.62946040761135	0.315443210185762	0.752425163193345	0.98644063042485
PRAMEF8	0.0710643106543785	0.150623418766432	3.616392341251	0.0416501874114487	0.966777564158381	NA
OR7E96P	2.26526460290297	23.4781255044891	3.62446839825348	6.47767421997733	NA	NA
CA3-AS1	2.6006575922696	-0.483786201055131	3.523391445913	-0.137306969288441	NA	NA
AC026523.2	3.16808383939361	-0.505704950198514	1.5060078463348	-0.335791710135679	0.737027941931801	0.986009786085955
AL022323.3	4.0455291862035	-1.66563647640075	1.56862468676957	-1.06184512487239	0.28830600039755	0.89193934023912
FAM167B	1.87658633726517	3.39489432520019	3.51639618506814	0.965447050481998	0.334320944823582	0.904059695511736
TET1P1	3.25258230448015	0.670339879581804	3.48480685152706	0.192360698352064	0.847459675628903	0.992770924016315
CLEC4GP1	2.3548020824719	-0.293187226249729	3.50784226814091	-0.0835805044350277	0.933389967898241	0.996381699108752
LNCPRESS2	1.32885003193063	1.31692285470139	3.60089790613914	0.36572068662546	0.714573508250732	0.98333844893838
ZNF85	1.24892988661847	3.94651073315401	3.54209265540521	1.11417490085463	0.265204160819576	0.882924166145673
AC073909.1	2.50596700776436	3.01991987589513	2.42039183522704	1.24769875354164	0.212141397948552	0.843717046867896
RPL23AP55	1.03297909061018	-0.233763299300031	3.58486981393065	-0.0652083092087855	NA	NA
ALOX12P2	2.16012596119265	0.915867235738658	1.39179366788588	0.65804814095027	0.51050719752335	0.955514018083761
NPIPA5	2.35574140306819	3.33540438248721	2.35128553650278	1.41854501748357	0.156031705314173	0.789317805610634
MBD3L2B	0.654727547780796	2.08623951524419	3.57079997046093	0.584249897082556	0.559052195599261	0.965452591914293
SLC16A11	2.46613531622799	-5.52588187653258	3.57679913600058	-1.54492373388107	0.122364711881552	0.732266773092856
MTND6P7	2.32128038956652	3.04339817678102	1.95467641224533	1.55698311890154	0.119474493410115	0.727775685392983
LINC02604	0.888795170873455	-2.66583544216739	3.3087332425819	-0.805696696203639	0.420417754944576	0.931153988526248
AC034105.5	2.6656120877873	5.96771161726325	3.54110696539342	1.6852672555742	0.0919370202546014	0.672178818315381
TMED2-DT	2.30259132450359	0.595949128026293	1.5367455870332	0.387799472505281	0.698164435915324	0.981252027736283
AC005524.1	2.91993908136538	-0.504625389774859	2.11743268308043	-0.238319448739562	0.811633337943062	0.992459221033988
SCGB1D4	2.37070300372993	4.36871780200893	3.54693715226652	1.23168740083745	0.218065878031432	0.846889377933692
IGHV3-64D	0	0	0	0	1	NA
AL132780.1	0	0	0	0	1	NA
LRRC25	0.312742236778009	2.87893839996154	3.56256312050637	0.808108741537843	0.419027985817278	NA
TBL1XR1-AS1	3.22813441272802	1.76199565687156	2.63914044685287	0.667639973072563	NA	NA
AC025164.1	0.539307763159453	2.69809189031826	3.56343313280024	0.757160802452895	0.448953530521517	NA
H2BW3P	2.52622985727947	5.89023819131964	3.54126577980139	1.66331435073761	0.0962495275704389	0.682406693514118
AL133264.1	2.19054574202878	4.06365868934289	2.58339776491398	1.57298993772188	0.115721148160113	0.721917484626186
NACAP10	2.43323554591611	4.45576974090169	3.29110850573914	1.35388114160672	0.17577430094906	0.81307840151297
AL583810.1	3.15591232959012	-0.0613567888601698	1.66252682414273	-0.036905743696381	0.970560160061452	0.99914457277075
ZBTB12BP	2.59079226550231	0.0548944446308716	3.50269254948722	0.0156720705158401	0.987496008760481	1
MAGI2-AS3	57.4132055650407	-0.0233786323884127	1.58568007672098	-0.0147435997535879	0.988236735558285	1
S100G	2.40148205334343	4.20368780696314	3.54798941310421	1.18480844149003	0.236093194218028	0.863392646064809
OR7E91P	0.924212966401667	1.81417018983326	3.58609222870858	0.505890555549536	0.612933482759473	0.970589676303494
HOXC-AS3	0.470178746100176	1.61790015682089	3.5913536568352	0.450498700884455	0.652350890706418	NA
OR2AT1P	2.77217711077078	-2.45679044746198	3.14116047112848	-0.7821282834937	0.434139186270269	0.93436295093965
AC138701.2	0.741974922112008	-3.95090694373891	3.58645747239002	-1.10161823307667	0.270627678163744	0.886059998235264
NDUFA5P6	2.17020363648235	5.6043365519332	3.54193128827875	1.58228268585546	0.113585051519156	0.720008088914326
AC100756.1	0	0	0	0	1	NA
KNOP1P3	3.49754761661866	-5.14640967616426	2.69355809672975	-1.91063622589486	0.0560513456034249	0.583164640340602
MIR548P	2.29613581088171	0	3.62446839825347	0	NA	NA
AC011603.3	3.3031100011832	-3.33116429028637	3.42290153064134	-0.973198983513328	0.330454415936693	0.903515524379981
LINC01745	2.92107487961118	-0.307394922694091	2.38157161311556	-0.129072298729644	0.89730044104109	0.995127173159166
LINC02023	1.97568817450122	1.74684171524014	2.42983054601784	0.718915036319289	0.472193271286538	0.949244252013188
AC112250.1	2.57108418765088	4.33620934362017	3.3018320495947	1.31327374575349	0.189090721978883	0.822985089222121
AC106707.2	1.74504412810265	3.32405552677722	3.54395953423881	0.937949627997425	0.348270297232944	0.907659446114727
AC091614.1	2.10393783789297	1.01251988506812	2.5945256571553	0.390252407901904	0.696349911738222	0.981252027736283
MAILR	2.21177351112404	0.37380587014931	1.63927145576196	0.228031708131927	0.819621590292498	0.992459221033988
AP006248.2	2.38619203404256	1.8854183151834	1.90114875792533	0.991725822255439	0.321331291044824	0.900985016613442
AC011475.1	1.56370095956559	1.34857797619052	3.56980345638334	0.377773732550756	NA	NA
AC100821.1	0.130746250410734	-0.0565077839844933	3.62062239233797	-0.0156072017076611	0.987547760251448	NA
AL021921.1	0	0	0	0	1	NA
AC022182.1	0.11199812692894	-0.370584748762956	3.61940905517586	-0.102388191860494	0.918448555944425	NA
RPSAP50	287.776077421334	4.08382667108859	2.50733092449847	1.62875455775964	NA	NA
AL583722.1	0	0	0	0	1	NA
MRPL34	0.494161700319528	-0.793827012880891	3.62007045575688	-0.219284962152737	NA	NA
GMDS-DT	3.04088964475802	-1.85592956533527	1.31243900384808	-1.41410729176264	0.157330402509955	0.790251660712106
AC087301.1	2.49854305637756	-2.4857446233201	3.07188064161251	-0.809193101335886	NA	NA
UBBP2	1.34362215147625	-2.53984127492078	3.59991394390277	-0.705528330537609	NA	NA
AL354836.1	0.111735862569735	-0.0565085644026477	3.62062240916362	-0.0156074171831968	0.987547588347782	NA
APOL5	0.465124485463152	3.35728489963235	3.55573534732021	0.944188633769546	0.345073262463794	NA
MIR378A	2.08956444880236	3.04254250938627	3.52400015887718	0.863377517654735	0.3879299363969	0.922196854478037
MRPL35P1	0.574773642989496	-0.479751639894138	3.62128373848496	-0.132481096356966	0.894603774148121	NA
AC016396.2	2.52910390277247	1.4646740906521	2.58017474982557	0.56766468656866	0.570262674449194	0.965986004750499
VENTXP3	0.386216333208538	0.41953260332245	3.61743276095284	0.115975231896762	0.907672171398467	NA
AC022144.1	3.69991419974391	-0.592302427545878	1.72527652552408	-0.343308692133254	0.731366242375085	0.985447007422501
AL512306.2	2.06906534374418	3.52494702198189	2.90856602128773	1.21191920560953	NA	NA
AC245060.6	496.308217817097	0.576368274204925	1.31507658445936	0.438277345225394	0.66118524643753	0.977754345517687
TMEM14EP	0.0387846597326372	0.41951921051935	3.61743298534203	0.115971522408088	0.907675111304969	NA
RPL39P38	0.113921279773004	-0.793831086989045	3.62007050915802	-0.219286084340296	0.826427201204687	NA
FRAT2	1.21568386668096	2.29115756342883	2.23477377441157	1.02523019988102	NA	NA
SNORD126	2.11040164466667	0.0773465940015629	3.55055195964255	0.0217843858872438	NA	NA
MIR30A	0.300193243578624	-0.793828331668028	3.62007047984797	-0.219285324992171	0.826427792683505	NA
GET4	1.0598017906226	0.734310860487371	3.54057340182941	0.207398852431065	0.83569837874461	0.992688999489054
CNN3P1	2.66530317583527	0.685845768874176	3.50864384282074	0.195473179837711	0.845022532065888	0.992728191121776
AC021078.1	1.84020254115837	-0.584696567664306	1.45981799382714	-0.400527031545511	0.688768377748642	0.981252027736283
SAP30L-AS1	1.46521959564738	-0.942826207791347	2.34677977385121	-0.401753167594466	0.687865691548228	0.981252027736283
AC136475.10	2.75073467846052	-1.61201704049559	3.50885276042287	-0.459414273143031	0.645936700484314	0.976637328151014
NCAM1-AS1	1.20705622317011	-2.40722677108741	3.60982986439905	-0.666853248356113	NA	NA
AP000692.2	0.0240570951367699	-0.0565145761702899	3.62062253869433	-0.0156090770485758	0.987546264128135	NA
H3P15	1.61609588170516	-0.0819999224553607	3.58047351216307	-0.0229019771202893	NA	NA
NPM1P20	2.67471134213158	1.48093429017028	2.81486741764422	0.52611156066799	0.598810696749504	0.968608750205882
MIR193B	2.25053017213967	24.2028936585427	3.62206573530041	6.68206913603553	NA	NA
C1orf226	0.568503516807944	3.55999573911551	3.55197623851348	1.00225775739012	0.316219118917045	NA
AC025278.2	1.05238632411502	0.419538805197452	3.61743266318905	0.115976949472114	NA	NA
AC005005.2	0.257052728197124	2.16827811703521	3.56895099495092	0.607539335816806	0.54349304606389	NA
CROCCP4	0.140774254175612	-1.45507596801524	3.61729347117259	-0.402255437556069	0.687496046706969	NA
AL031864.2	2.6567274596471	0.678571277165994	3.06056553939509	0.221714342800877	0.824536264042763	0.99256630691675
TPTE2P6	0.169714034450114	-0.555794021747414	3.61343843310572	-0.153813059786856	0.877757136160842	NA
MIR216A	1.72545978964147	5.34204370121459	3.54266913388529	1.50791493626047	0.131576299384351	0.754370544795574
MIR506	2.78612264160307	5.37842383911699	3.54255851044833	1.51823147684195	0.128956054999818	0.748535897786907
AC078814.1	0.0634942001083149	-0.370586571033227	3.61940909948283	-0.10238869407887	0.918448157327054	NA
UBE2QL1	2.06052718698661	0.420014714482203	3.18678267466985	0.131798982660691	0.895143291251954	0.995005088337808
RPL3P13	1.68060702691424	0	3.62128372721601	0	1	1
AC108725.1	0	0	0	0	1	NA
AP001107.4	0.0993872984504938	1.37336708737839	3.59895943502068	0.381601157827581	0.70275722528886	NA
TVP23BP1	2.83696307393076	3.39104174425593	2.48670295390406	1.36366980983076	0.172671509907998	0.809791526701529
AC068946.1	0.0293156075302344	-0.05651457617029	3.62062253869433	-0.0156090770485758	0.987546264128135	NA
AC138393.2	2.24862116504177	3.46876279491743	3.53865058345369	0.980250158390023	0.326962650862072	0.903441009487357
LINC00342	1.50426646820034	0.803423168144226	1.63321381347579	0.491927732618418	0.622770432443684	0.973342101698342
AC114781.4	2.00104377992292	5.55504539962611	3.54205997167264	1.56830924491742	0.11680897942745	0.723002851184865
MIR208B	0.135240857173999	-0.479756743940789	3.62128375370264	-0.132482505258047	0.894602659829675	NA
AC008870.3	0.550065142342617	1.80653002281128	3.58628441378278	0.503733060286139	0.614448972989332	NA
CYCSP6	1.21853539400973	4.84229066306468	3.5445048044731	1.36614024530417	0.171894948502915	0.809141420885271
HERC2P6	1.76741379768967	5.10401340161484	3.54346474887986	1.44040191262755	0.149753722877542	0.777610517499894
NAPRT	0.09371982901558	-0.479757928185592	3.62128375722904	-0.132482832152512	0.894602401284561	NA
FOXH1	0.32622139857427	1.37879500008756	3.57914919059663	0.385229820458454	0.700067151511236	NA
AC009075.2	1.83220670161435	1.82619333856697	3.13576221613112	0.582376217550104	0.560313297232909	0.965529266085356
SLC2A13P1	0.136654759987256	1.72774495997779	3.58832423645634	0.481490758952159	0.630167745993702	NA
CR381653.1	2.35070674066202	-1.18772597243666	2.38498523144313	-0.498001395051819	0.618483058905678	0.971663157134262
GON7	0.0174358405604691	-0.848605439983928	3.61986653965231	-0.234430035109924	0.814651143562927	NA
MIR302D	2.46902598038654	4.33405775674418	3.54714833483192	1.22184282912137	0.221767068703726	0.851904494041146
AL031714.1	2.23739494251723	1.36536990211521	2.80467141435662	0.486819915918178	0.626385955383148	0.973650231610491
RPH3AL	0	0	0	0	1	NA
AL645634.2	2.60061116311376	1.00139101002058	2.58859124054619	0.386847870894166	0.698868835138244	0.981252027736283
AC019171.1	0.154602464256324	1.92185048964331	3.58348907547893	0.536307059729617	0.591746352273052	NA
RBISP1	2.32482289690673	5.77080182408228	3.54152791192057	1.6294667069143	0.103214257290433	0.697314169307006
RTL10	2.60776234362065	1.67613242256835	2.1198133404528	0.790698119774227	0.429120173542684	0.933214597843062
AL606748.1	2.14549322663818	-2.79839605818344	3.60331920144098	-0.776616197938932	NA	NA
LINC00381	0.337926044362719	0.110803147535922	3.58496310540954	0.0309077511477663	0.975343108355775	NA
AC087164.2	2.63978013462589	3.90276305601001	2.32521199425537	1.67845472397876	0.0932583621226219	0.676615420478719
AC134043.3	770.461680308391	1.18664930873036	1.89738697791371	0.625412381629786	0.531700437871112	0.957473564573535
PRAL	2.29497929173216	1.37879844267612	3.57914837748469	0.385230869820796	NA	NA
KCNE5	0.0721712854103098	0.976116597961678	3.61091891333144	0.270323599446632	0.786911311235029	NA
YPEL5P2	0.394876068736101	3.21622498762914	3.55752225842489	0.904063208603265	0.365961885739206	NA
AL136116.1	1.86690459389011	4.15725299410299	3.04220430239958	1.36652656457816	0.171773748835651	0.809141420885271
HMGB1P42	0.811878187869831	-3.43485766614974	3.58675035985601	-0.957651724132713	0.338238407674668	0.904616839402641
AC012435.2	2.43173235607553	0.750894253651073	1.89489752019859	0.396271695776126	0.691904605287119	0.981252027736283
HOXB5	1.88921861950025	2.50022493481477	3.48155329594588	0.718134901949132	0.472674111848783	0.949390234632546
MYADML2	0	0	0	0	1	NA
RPL36AP40	2.71359900869432	5.99319314226576	3.54105656299847	1.69248726634033	0.0905531059822163	0.669647293625225
PYDC2	2.94572500271335	4.32342080507435	3.53240199992869	1.22393227191062	0.22097777818982	0.851657381832809
AC018880.1	2.50526563711595	2.36936220746393	2.88971747041267	0.819928671824644	0.412256770607486	0.92904547853844
SLC16A1-AS1	2.66869638453885	-0.675044326552332	1.20765637506138	-0.55897053209198	0.576181831409372	0.965986004750499
AC132192.1	0.605244325533465	-2.59804746556349	3.59879517478321	-0.721921459650727	0.470342766701759	NA
AC104619.1	2.25455965226156	4.17901431570801	3.26386194221489	1.28038942507234	0.200408211244667	0.833800082582487
MIR548XHG	2.03865529771233	2.90871664208476	1.82092361375939	1.5973853159494	0.110179843613837	0.71332306177392
ZNF676	2.54975355959288	5.31126393077822	3.24925896255477	1.63460776502781	0.102131298813495	0.696139983639159
RN7SL744P	0.182418810362538	-0.836006031199961	3.61208744305811	-0.231446786485371	0.816967721325376	NA
SLC7A5P1	0.312742236778009	2.87893839996154	3.56256312050637	0.808108741537843	0.419027985817278	NA
RPL22P24	2.72218553948381	-1.18101650633374	3.50586110228019	-0.336869166198747	0.736215529959097	0.985781115274157
SNORD91A	1.72319249233574	3.80837898298321	3.54129837045572	1.07541883924712	0.28218725095209	0.89193934023912
EEF1B2P5	0.36956477833163	2.57082254713193	3.56829941156159	0.720461556225423	0.47124086145145	NA
NME3	1.02512233286111	2.09248170669499	3.54182898329988	0.590791287936623	0.55466027305576	0.964192295380962
SNORA47	2.18353534124956	0.128642973962938	3.61630655466348	0.0355730278997073	0.971622815322913	0.99914457277075
AC023509.2	1.30227922303594	-0.079344155194546	2.34086221588114	-0.0338952692970352	0.97296066557633	0.99914457277075
TMEM155	2.25830018395887	4.16090658497175	2.90328034600023	1.4331742336575	0.151808051186338	0.782572389052777
AL353743.3	2.48919941028491	-0.809931123616111	2.07816370455588	-0.389734033868713	0.696733227209593	0.981252027736283
MATN1-AS1	0.0693934141253934	0.858086514143183	3.61309285080246	0.237493623766852	0.812273865224355	NA
CGB5	0.612750385428865	-3.67067417254458	3.58955414673799	-1.02259891409642	0.30649752324871	NA
CYCSP5	2.23515272301909	0.746454498737594	3.5250350398097	0.211758036532282	NA	NA
C14orf178	1.85504238971869	2.40872485955729	3.51926231768573	0.684440272454959	0.493697192848369	0.952734624534068
IRGC	2.22655866222268	0.38676315920996	3.50933731175441	0.110209741854825	0.912243036457394	0.995680619285736
RPS15AP11	3.34312366079677	1.06264217938952	3.49948641167646	0.303656609679604	0.761389518355321	0.988592694921958
CCDC92	1.23799150957297	1.39047222482926	3.53034550658132	0.393862929913551	0.693682240374999	0.981252027736283
BX679664.1	2.77807690717862	1.09335624225184	3.50193930674782	0.312214503588075	0.754877510384058	0.987133676220725
AC245452.4	3.32897239794221	-1.0554811953703	2.12406977382007	-0.496914559201157	0.61924930413037	0.971677448072231
C1orf229	0.0240570951367699	-0.0565145761702899	3.62062253869433	-0.0156090770485758	0.987546264128135	NA
SMIM11P1	0.325696880153828	0.786755784610143	3.61448786956566	0.217667291467403	0.827688350246189	NA
ARL2BPP5	1.75982647483305	-4.20696553656246	3.58410163912869	-1.1737852215556	NA	NA
DNAJA1P4	2.32625221939386	3.76652365686365	2.9217393695998	1.28913745560391	0.197350304027415	0.830776982470346
AC084361.1	2.34484122113664	5.09874748650303	3.54152829057576	1.43970259960118	0.149951557586998	0.777610517499894
MIR3132	2.28989497165425	5.7489319628633	3.54157830044367	1.62326834963471	0.104532052328709	0.700251499109887
AC004858.1	0.14434257082062	1.80652414949718	3.58628515608511	0.503731318306332	0.614450197275402	NA
AL451074.2	1.54844422263136	0.976163697263599	3.61091745264964	0.270336752380563	NA	NA
UQCR10P1	0.0293156075302344	-0.05651457617029	3.62062253869433	-0.0156090770485758	0.987546264128135	NA
AP002469.1	2.33774835810315	5.05495948888689	2.84371475990987	1.77759020002664	0.0754711844989227	0.641110369494652
CHRM1	2.17719666630788	2.10177740631007	3.5199759855399	0.597099927654108	0.55044066621002	0.962512716017844
MIR130A	2.32999251476433	-0.80195450495094	3.5065850195334	-0.228699575365679	0.819102424852883	0.992459221033988
AP004289.2	1.41544202521387	1.20900236500121	3.23016694753335	0.374284792284325	0.708192445209604	0.982916379117069
SNURF	0.143424354869765	1.79827936116114	3.58649351691803	0.501403209758609	0.616087381298529	NA
OPRL1	1.13111457979327	4.7357091764458	3.54498516509444	1.3358897021843	0.181585327327333	0.820132854347802
MIR495	2.41400926104271	2.77872096877392	3.56429792542632	0.779598402521741	NA	NA
RPL23AP20	1.74390431186402	5.35671917257851	3.54262422828501	1.5120765927725	0.130514378777684	0.753162191798338
AC073046.2	0.950521436875023	-0.787662009067557	3.60881732577682	-0.218260426606107	NA	NA
AC015883.1	1.84681997683629	-2.1578121630854	2.06864508249893	-1.04310409810791	0.296900082895202	0.892987022680982
IGBP1P5	1.32823302602426	-2.21190478085909	3.55236871752064	-0.622656305340647	0.533510402054794	0.958544766740668
AC006450.3	1.6690232699707	1.15644581094805	3.51145027487242	0.329335664874271	0.741901989629538	0.98644063042485
AC084368.1	2.57385464090133	5.9170587897683	3.54120983390474	1.67091448044574	0.0947385709008061	0.680404617753866
AC007923.3	2.21005497302293	4.00993800947394	3.36045103773897	1.19327374939882	0.232762179729187	0.86146246853276
ARL11	2.32101043652054	0.535750429668042	1.3280846471381	0.403400815469507	0.686653386948332	0.981252027736283
RMST	2.44565050725896	4.76911594231309	3.19021605765725	1.49491942116776	0.134935473033513	0.760228213742104
TIMM17BP1	3.1608505924149	0.307853648534148	3.49952975624539	0.0879700045369643	0.929900516602836	0.996381699108752
AC008957.2	2.65957160367654	-1.3366116303545	2.15249185304791	-0.620960134395804	0.5346258534569	0.959116758340623
AL049732.1	0.515541056701708	1.60988332725943	3.55278630219144	0.453132609261192	0.650453255387437	NA
AC069157.1	1.37495204282276	2.85985382869213	3.53363832261161	0.809322734132702	0.418329532791978	0.930695874716825
IGF2-AS	3.36229022445537	-0.683065472943584	2.60242002305108	-0.26247318530187	0.792956655892189	0.991916283015903
AC008738.5	0.109470572192039	0.337641889168407	3.60858819795014	0.093566201142099	0.925453759372257	NA
FAM72C	1.08166279582787	2.75030934329764	3.54720375812579	0.775345745785633	0.438135384829827	0.935584462659666
DNAJA1P1	2.1335438437972	3.79738640906863	2.34299363593604	1.6207412392529	0.105073145287683	0.700757820037017
LINC01902	2.52670351816362	-0.124392630541399	1.63925899460126	-0.0758834515784717	0.939511822622057	0.996761524477445
AC138028.3	0.100379918184613	0.707220735606242	3.60987639701574	0.195912728810022	0.84467847418154	NA
COX6CP2	0.265571098169979	-2.5440682285645	3.60754433222276	-0.705207751943826	0.480680957830316	NA
DLX6-AS1	2.40529155515123	1.99038491892682	1.32241422005507	1.50511457661423	0.132294622033018	0.754370544795574
RPL31P7	3.29248015223608	0.141845600378627	3.49914089776672	0.0405372645809027	0.967664798606251	0.998713840081384
IGHV3-66	0	0	0	0	1	NA
AC026725.1	0.108363597436108	-0.361405635273721	3.61452847493385	-0.0999869382078487	0.920354695276052	NA
AC008850.1	2.3868497121017	1.71922817296797	2.03946340666274	0.842980642531466	0.399239270010463	0.925384666242154
AC004805.3	0.208826045397566	2.29266239172114	3.5746181400912	0.641372673071773	0.521280583113117	NA
INHBB	2.37671383061809	2.09040838677407	2.2864741492823	0.914249735747168	0.36058563560018	0.911161845426445
5S_rRNA	0	0	0	0	1	NA
AC121334.1	3.01029108028279	-1.00295489573118	3.181254782052	-0.31527022022557	0.752556493723521	0.98644063042485
MRPL35P3	1.80608819941869	2.77012750328519	3.56445238125377	0.777153741162005	0.437068070559061	0.935474222877855
AC090983.1	2.37412816304297	2.30672455996748	1.6778532353896	1.37480711144074	0.16919125281826	0.807097609293765
SNORD116-23	1.36577368123126	2.46982807198871	3.52919423823219	0.699827752531374	0.484034880830082	0.950646054581466
KC6	2.35714520167406	0.89524155912563	1.65640538643695	0.540472499338679	0.588871221455275	0.967825940162067
ONECUT3	1.42332154958209	1.57986153449659	3.22626359942089	0.489687679202709	0.624354921666404	0.973650231610491
AC092634.6	2.08951449423116	5.60139179542411	3.54193888359874	1.58144789605542	0.11377566348103	0.720404352318815
AC008103.1	0.445108692809359	-0.688408583376265	3.61831801252344	-0.190256517252933	0.849108125448153	NA
AL157702.1	0	0	0	0	1	NA
CICP13	2.68125932625622	2.44445870313771	3.50979978925127	0.696466707481106	0.48613659982981	0.950809823545117
RBM22P2	3.03255837224719	-2.75694233081911	2.30598502151831	-1.19555951365368	0.231868498710779	0.860364009391446
AC092979.1	1.62814407462387	-1.39455025810115	3.61473835229445	-0.385795629499977	0.699648032362406	0.981252027736283
AP001893.2	1.98120921578809	2.04820377544967	3.58066515604131	0.572017680009518	NA	NA
ZNF192P1	0.94440422068419	-0.934167248245225	3.61716123246245	-0.258259775611184	NA	NA
OR10G7	0.82464403147496	-3.58043206626907	3.58526988431011	-0.998650640482544	0.317963959436236	0.899678217572905
CDH23-AS1	0.0372992867817292	-1.11823690443306	3.6189597226987	-0.308994017650791	0.757326077527139	NA
AC020765.4	2.45626270496991	-0.365480211963316	3.5276751016941	-0.103603705394468	NA	NA
AC106872.6	0.0240570951367699	-0.0565145761702899	3.62062253869433	-0.0156090770485758	0.987546264128135	NA
AP000688.1	1.60134004470487	2.78895997185153	3.56411520640168	0.78251117327581	NA	NA
MRPL20-DT	2.09469447115971	-2.10757746968178	3.14690591782209	-0.669730053811204	0.50302988950286	0.954727290458618
CHIAP3	3.39588970865318	-0.218266751823205	2.79782194169249	-0.0780130960339702	0.937817635613894	0.996384817406938
AC083904.1	0.545845095775008	2.69894042775449	3.55229224459496	0.759774320894092	0.447389494957982	NA
LRRN4CL	1.39818979869223	0.0530288735786962	3.51554441976851	0.015084114221543	0.987965074536413	1
AC091493.1	0.652117997008197	-0.727087257763447	3.56052901533875	-0.204207648535135	0.838191234628323	0.992728191121776
AC027309.2	2.33033426151882	3.47519912121896	2.68136878145573	1.29605414415702	0.194956831729561	0.827300258683837
RPS3AP24	0.212038901996324	-0.689991413912446	3.6063093940626	-0.191328956702506	0.848267875958802	NA
HMGB1P30	2.23048713074589	4.27346446255629	1.91507368164217	2.23148827302134	0.0256488034557438	0.410722935817102
AC011005.3	0	0	0	0	1	NA
SNAI1P1	1.92551146975308	5.49954908891681	3.54221015033795	1.55257561113141	0.120524555983257	0.728995401694258
MIR301B	0	0	0	0	1	NA
LINC02554	2.2252676783441	1.73504846078807	1.68097201734368	1.03216974636487	0.301992604990001	0.894821124235939
AL591178.1	2.26851324039558	3.07415108563102	3.46092170868095	0.888246352964355	0.374408249995127	0.919080006239184
RNF126P1	0.670735600775577	0.951432702415732	3.54224322127971	0.268596096592149	0.788240516417231	0.991767244753684
CEACAMP5	0.276057965250488	1.74861305945264	3.58777311475503	0.487381170303473	0.625988234913777	NA
CFL1P4	3.00390680978806	1.29264341328816	3.60175472441089	0.35889268209389	NA	NA
EBLN3P	1.47346196712955	1.42186507766817	1.48583942280739	0.956943971093227	0.33859553568135	0.904616839402641
KRTAP12-2	12.4828554467169	2.70983527818858	2.66697420064961	1.01607105067928	0.309595553504999	0.896966745062916
AL592227.1	1.47692286176481	3.38174806320131	3.55544232483474	0.951146933133979	NA	NA
PRB3	1.89804145319269	0	3.62128372595585	0	NA	NA
ENHO	0.719671953756951	-0.793825951463174	3.62007044223596	-0.219284669768156	NA	NA
AC005829.2	0.932296053302491	-0.218929939070066	3.61510612176738	-0.0605597544569548	NA	NA
AL442644.1	1.92431978961776	4.47533064574986	2.88113671707316	1.55332116634027	0.120346426001457	0.728995401694258
RPS2P18	2.88973905131857	-0.728075969056248	3.5031638357184	-0.207833833414457	0.835358714137633	0.992688999489054
AC123769.1	3.21844904726229	-1.40463951936459	1.57066495358183	-0.894296085337216	0.37116349392643	0.91725347701705
DUX4	2.18031328212408	-1.19223170343584	2.39969904061045	-0.496825511557713	NA	NA
AC090625.2	0.124112860373042	1.62339260959166	3.59119741165342	0.452047722111782	0.651234603619453	NA
AC125612.1	1.94520670061507	-1.86668448989859	2.801748552849	-0.666256965850995	0.505246867053876	0.955045573937134
AL356441.2	0.0202014507574244	-0.793834610771593	3.62007055396599	-0.219287055027671	0.826426445107591	NA
AC005154.4	2.98642446095787	0.877089200569126	3.50101988790098	0.250523912646203	0.802182214552572	0.992459221033988
AL360270.3	2.83247989277725	0.896980480656567	3.5826113327626	0.250370580937367	NA	NA
RPS18P1	2.1664162172344	0.386656753795141	2.50954376360849	0.154074521194707	0.877550977516214	0.994269726215416
AC027369.3	2.02726443323778	-2.72705904652884	3.19379654144605	-0.853861231026983	NA	NA
AC008687.5	0.872176244654435	2.77101762970415	3.55811058739096	0.778789068424106	NA	NA
HMGB1P12	1.90617034357752	1.97933477343561	3.14793717047719	0.628772007268355	0.529498328728025	0.957226465941439
TMEM51-AS1	2.17143200742138	5.10054428015127	3.54061135944495	1.44058292829713	0.149702546244503	0.777610517499894
OSTCP8	2.03677483187327	3.08508396345649	3.46086963391623	0.891418715464728	0.372704580980752	0.91851544596461
ADIPOR1P1	2.32966737518129	0.756147122305323	3.43741865952556	0.219975277148722	0.825890409098365	0.99256630691675
SNORD13P1	0.430543572288966	0.419533147557368	3.61743275235552	0.115975382620226	0.907672051944594	NA
CYSRT1	2.70994035662354	2.32556273924582	3.54567142707982	0.655887830294846	NA	NA
PABPC1P7	2.34108344357765	2.16879420023833	2.32778974727676	0.931696774923751	0.351493253662997	0.908274357139295
TCF15	1.9003064659739	5.42816669514145	3.54241196223294	1.53233637222697	0.125439449964969	0.739529850090441
MIR329-1	0.136764051533007	-1.93650226435576	3.61457111021488	-0.535748835839237	0.592132147132831	NA
AC025125.1	0.0255133503530211	-0.0565145761702905	3.62062253869433	-0.015609077048576	0.987546264128135	NA
MIR708	1.39181168367821	-0.0564934801003476	3.62062208398911	-0.0156032523665393	0.987550910986092	1
AC068769.1	2.62011071351658	0.17487037614704	2.19091865633058	0.0798160057844951	0.936383594163227	0.996381699108752
AC138894.1	0.134762354929828	-0.0565069976615297	3.62062237530418	-0.0156069846021383	0.987547933455496	NA
AC026477.1	2.11317570528508	0.735096210589825	3.53607961632328	0.207884519114464	0.835319137074037	0.992688999489054
SFN	0.713654824155168	0.00731022815791356	3.57808939992409	0.00204305352405914	0.998369880270298	1
NR0B2	2.91157788055418	2.50110109950698	3.56977235821163	0.700633219301405	NA	NA
RNF208	1.36955615843227	-1.29607377036511	3.21900802789427	-0.402631419099923	0.687219392509254	0.981252027736283
MIR640	2.02344526459252	5.57078389835336	3.54201841989238	1.57277101300976	0.115771849890801	0.721917484626186
AC116562.1	1.33985611208491	-0.436245505835404	3.51761382073196	-0.124017452758537	0.901301456438978	0.995127173159166
GFOD1-AS1	0	0	0	0	1	NA
SH3TC2-DT	2.47893522952031	0.012817930577735	1.97039683241509	0.00650525334128971	0.994809595403101	1
AC093392.1	0.43480200064461	-2.45428524238108	3.60907000712525	-0.680032594972023	0.496483822461928	NA
AC111200.1	2.22754200099722	2.93894988388309	3.42595638832955	0.85784801403035	NA	NA
MIR26A1	0	0	0	0	1	NA
AC079354.2	2.22843803931601	1.04331700999842	1.80090204775389	0.579330236921912	0.562366366855568	0.965673334934572
AC084816.1	2.42635069536444	-0.0752318980824075	1.46149009414814	-0.0514761601078507	0.958946098138407	0.998131426544336
SNORD13P3	0.336221182339678	-1.94001994013047	3.60989855401175	-0.537416747618706	0.590979777432568	NA
AC009220.1	0.611314977284202	-0.888148027664155	3.61176689353118	-0.245904028096294	0.805756525590394	NA
AC027104.1	2.33758462613257	1.70848764970534	2.3456791576355	0.728355216076326	0.466396170068276	0.948334454493659
RPL26P28	1.7573593899473	2.6042008657625	2.74980454391639	0.947049444486511	0.343613584293922	0.907356641369804
AC096922.1	2.23665260277162	2.17984851135563	3.57753902499589	0.609315089542071	NA	NA
EEF1A1P15	2.0074059812796	3.0364062359454	2.18519761927508	1.38953393009494	0.164670450736997	0.801695322470893
ADRB1	1.80147807623478	1.44842928526207	1.95388923698655	0.74130572902687	0.458508088812974	0.943697026804812
AL355312.3	1.82537428231094	1.08577970859387	3.54965464756082	0.305883196084999	NA	NA
AP003355.2	3.08899574683927	-0.515191904052858	2.18578185655457	-0.235701427618651	0.813664362023435	0.992459221033988
AC060766.3	1.32052763352603	2.3827322783702	3.57243956446879	0.666976231611775	NA	NA
ARPIN	2.11985393975975	1.69451240634215	1.51963551028063	1.11507818478737	0.264816918971867	0.88237111984376
AC241644.2	89.0517987116135	1.99695039132217	2.08230576012048	0.959009204876151	0.337554108051082	0.904616839402641
MIR1283-2	0.0193923298663186	-0.0565145761702901	3.62062253869433	-0.0156090770485758	0.987546264128135	NA
AL627311.1	0.124580394169588	-0.793831199319722	3.62007051047832	-0.219286115290288	0.826427177096821	NA
HMGB1P18	0.231525487781124	2.21711430579481	3.57655000912968	0.619903063045475	0.535321609037001	NA
LINC01470	2.77996140618845	1.35693194343364	2.19588901705303	0.617941951025694	0.53661360422775	0.959635118524768
HTR1D	11.3785895835433	-1.76527276773417	2.16052517402736	-0.817057254854193	0.413895709137194	0.92904547853844
AC074250.1	2.73154745677821	-1.60949516776808	3.52543964007667	-0.456537434217162	0.648003558380943	0.976677867933991
KRT18P6	1.17478211951744	-0.0538100306272307	3.61564332947935	-0.0148825605082511	NA	NA
IGKJ1	0.17949195362215	-0.49003571982669	3.61379204936527	-0.13560152690932	0.89213629830521	NA
OR11K2P	0.427850168549375	2.62620693423399	3.56717758310452	0.736214240264538	0.461600327351495	NA
AP000797.1	1.65284479278979	0.484207549113523	3.52380305033883	0.137410502856272	0.89070632971735	0.994656082842651
AC022028.1	2.04453071700041	-2.17343449557816	3.57960574087519	-0.607171474433596	NA	NA
AC129492.1	1.53662325342995	4.23432565331396	3.54778496267806	1.19351248676517	0.232668724812703	0.86146246853276
KIAA0408	1.45835283062549	-1.87249242137322	3.28562869470035	-0.569903843484661	0.568742917904304	0.965986004750499
MIR134	1.98819654132197	2.00707999767593	3.55824212820774	0.564065042613297	NA	NA
RN7SKP47	0	0	0	0	1	NA
AC020611.1	1.80056372396874	1.16478265416374	3.51424087642889	0.331446447503444	0.740307285612137	0.986426149035044
AC011455.1	0.0800535241809093	-0.74865527434021	3.62024421141782	-0.206796898391286	0.836168478521965	NA
RHOQP2	1.20736458943508	1.02308581264672	3.59763675129999	0.284377185183309	NA	NA
AL133343.2	2.03184311705178	3.1201146476636	3.55884182336818	0.876721923176301	0.380637696016584	0.920450180659752
AC093270.1	1.27068035508975	2.96725799999614	3.5506977396304	0.835683073464038	NA	NA
ARHGEF18	1.86401134525307	-0.548992870553202	3.51012104969852	-0.156402831349749	0.875715505546346	0.994269726215416
FAR1-IT1	2.06900716606889	0.750171710959963	2.08586750048709	0.359644949060659	0.719112665151315	0.983708688389178
AL031777.1	2.31700046344703	4.66950115398167	3.54530165244772	1.31709558501398	0.187806586737405	0.821512050130438
CFAP20DC-AS1	2.2504453684924	5.67913885695524	3.541744265528	1.60348642679558	0.108827303432293	0.710000136146273
WBP1LP5	1.69731565670278	1.64262840893658	3.52891294214372	0.465477169844471	0.641589782389592	0.97578298478172
LINC00907	3.14094298291926	2.42958827183965	1.88916235449102	1.28606642307047	0.198419881156576	0.831563914757998
EZR-AS1	0.485996479041696	1.45874470201681	3.55354358860363	0.410504237712201	0.681436095500084	NA
AC097714.1	2.0068959449554	1.03961429378761	2.46047055951323	0.422526613768256	0.67264067925438	0.979573732352975
AP003733.3	2.41498859614935	-1.88824288420025	2.35854446355014	-0.800596687228878	0.423365169186896	0.931801820372133
AC025428.1	737.24732278516	-0.408356744766445	1.87221446896857	-0.218114298086487	0.827340057328754	0.99256630691675
AP003497.1	2.64655676711805	2.96277232932208	3.5314706822479	0.83896274269398	0.401490217185169	0.925779859827902
C1QTNF3-AMACR	0.946185242827723	-4.3061748411268	3.58329468797764	-1.20173617190194	0.229465761949642	0.857250053807132
AL161452.1	0.459861935535952	-3.25408002266158	3.59539998260816	-0.905067597041324	0.365429577099124	NA
MIR374A	2.14137188390313	0.353630825784895	3.50509183308074	0.100890602194031	0.919637303404227	0.996168432969715
AP002784.1	1.28807099739938	-0.225751097718438	3.35758655808098	-0.0672361214858645	0.946393729386859	0.997280037515122
RPS29P21	0.281739498262068	2.59288331902148	3.56535205745047	0.72724468081719	0.467076079522822	NA
AL591499.1	2.5627623555453	-2.7227605619276	3.11843543802165	-0.873117502684272	0.382599034765052	0.92080071217117
CBX3P3	1.91452062498526	1.04208719562881	3.51176670779677	0.296741578338671	0.766663811049205	0.989482605886535
RPS29P9	2.09103383707498	4.1097474276615	3.54864403268524	1.15811768940704	NA	NA
AC091804.1	1.73588337980186	2.13908717348665	2.80131334779101	0.763601535391764	0.445104734024502	0.939146858912579
ZNF840P	2.23443159160077	2.4547091564135	1.98247681164866	1.23820321225958	0.215640720773964	0.845557711406439
AC094019.2	1.39441550274611	5.03500977604152	3.543721081575	1.42082564065785	0.15536745460166	0.78812525444424
AC114498.1	0	0	0	0	1	NA
AC141273.3	1.76964748246566	0.1656558353971	3.50880635240309	0.0472114499233184	0.96234470197986	0.998368494259543
GPR27	1.459937331085	-1.9327909149626	2.87385788563017	-0.672542273098096	0.50123853767709	0.954221612297271
LINC00476	2.44889435745198	0.305717996589864	1.34641347403614	0.227061005022042	0.820376305600315	0.992459221033988
TM6SF2	2.17453236214591	2.83195035640959	3.01886205750487	0.938085378684123	0.348200535177314	0.907659446114727
AC022447.4	2.57326695506181	2.1819769983674	3.50963599292467	0.621710343399203	0.534132349077836	0.959072333461018
TMEM200C	0.22609975272355	1.46870624524119	3.59584475544372	0.408445398822553	0.682946709008153	NA
OR4A1P	88.4250581275924	0.298314558930115	2.62670570971277	0.113569844473645	0.909578793270901	0.995655172294291
MIR324	0.0636508509204567	-0.0538354393512448	3.61564371196989	-0.014889586375178	0.988120267871798	NA
SUB1P2	3.04491181737417	2.5536685463694	3.08766377136219	0.827055254543729	0.408205744143014	0.926689111252537
LINC00639	3.45625502939025	-3.03472725612112	2.38821854152234	-1.27070751832731	0.203832719903751	0.836235172066876
BAAT	0.0955576920150459	-0.0130600159255356	3.6169267930747	-0.00361080460642486	0.997119001012827	NA
AC093297.2	2.48332544185646	1.10803106668742	1.65016633433012	0.671466290176874	0.501923527247013	0.954396715178372
AC017101.1	1.34778262001528	-0.479748682673614	3.6212837295402	-0.132480280062046	NA	NA
OR52E3P	1.97768658462485	2.59991546962851	3.56770441496271	0.728736231265304	NA	NA
GALNT4	0.0727612582772764	-0.793833734155343	3.62007054265746	-0.219286813558224	0.826426633195268	NA
RPL36AP53	1.70372431224128	4.15283973393159	3.54115497943466	1.17273594577174	0.240901711862137	0.864680850148317
METRNL	1.822211304929	2.66241055958041	3.5294840413708	0.754334210998831	0.450648564708907	0.940507727387284
MIR374B	1.33738897712064	0.976162213231539	3.61091750213697	0.270336337690861	NA	NA
LINC01166	2.22473039783777	1.36086312237669	3.07080597881925	0.443161545132836	0.657648891499059	0.977681263257381
SNHG30	0.387416147508266	-1.11166120036028	3.61897994151502	-0.307175286496588	0.758709955296175	NA
IGLV3-13	2.36721120382274	4.52713530464878	3.54603360308376	1.27667580496469	0.201716726837288	0.83510317064485
TRAJ30	2.17681294093348	5.54560906233221	3.54208503779979	1.56563408364045	0.117434305938484	0.723535047162937
MED15P9	0.273270534821227	-2.3249235100663	3.61117740015056	-0.643813153562982	0.519696603190673	NA
RNA5-8SP5	0.354820272599499	0.597406003632936	3.56958513061467	0.167360066162665	0.867086744546819	NA
AC011270.2	0	0	0	0	1	NA
H2AZP1	0.603694425307719	1.28983978476922	3.59053247517934	0.359233565964278	0.719420368215193	NA
KRT222	1.86945845943099	5.45679769775354	3.54232983288114	1.54045443400037	0.123449621585177	0.734878467046703
Z97652.1	1.34417633047844	1.87544254456487	3.52328845127979	0.532298893632634	0.594518998381166	0.968608750205882
IGKV2-28	0.110955945142947	1.4773060009101	3.59557389823646	0.410867928937486	0.681169380055699	NA
FXYD6P2	0.281324299657974	2.47861326558766	3.57026342088959	0.694238204129507	0.487532837497565	NA
C19orf48	2.15858511798528	2.02253036092574	2.09211284236692	0.966740569613605	0.333673740652916	0.903631630871284
UTS2R	0.12028547568385	1.5749469149543	3.5926014200099	0.438386208439999	0.661106342316625	NA
AC009093.1	2.05789927700864	1.12946373026964	1.95806780179892	0.576825648852396	0.564057241095656	0.965986004750499
AC005392.2	5.16596785853633	-3.82080869498175	3.52459296625502	-1.08404253528357	0.278345939816194	0.888415154520577
QPRT	1.44457684381926	0.0732354429363421	2.33217048783294	0.0314022681096495	0.974948732354802	0.999354624409046
TUSC1	0.707997524173017	1.2202406085577	3.60013268991113	0.338943231725114	NA	NA
AC026471.5	0.0293156075302344	-0.05651457617029	3.62062253869433	-0.0156090770485758	0.987546264128135	NA
ACTG1P19	1.39119729041232	-2.35635269535804	3.59149534225836	-0.6560923712284	NA	NA
CIR1P3	0.716611089383709	2.39394466093433	3.56436359240343	0.671633125766529	0.501817284347656	0.954396715178372
DACT3-AS1	836.060326308696	-0.575698829879766	1.8288874295417	-0.3147808993493	0.75292801515431	0.98644063042485
KCNMB2-AS1	3.14356084572794	-1.8999401922183	2.17287326083198	-0.874390709511897	0.381905515117485	0.920482589412776
LRRC52-AS1	1.32471607663813	0.390688768859559	2.61607963591804	0.149341313427738	0.881284317372181	0.994269726215416
AC097382.2	2.09145905154684	1.4535128261287	3.37813804835816	0.430270404975053	0.666998952694356	0.978655152441612
AC010605.1	0.09371982901558	-0.479757928185592	3.62128375722904	-0.132482832152512	0.894602401284561	NA
AC090150.2	1.65071140041817	5.27746799298809	3.54287223974187	1.48960155373048	0.136329033246778	0.763843325266531
AC048341.1	2.53545280787547	0.0861029877886266	1.08087050367919	0.0796607803576278	0.936507053021346	0.996381699108752
SKA1	0.0489433076069161	-0.0565128190234598	3.62062250081078	-0.0156085918956767	0.98754665117699	NA
MIR3184	2.14089030857102	5.16926616484053	3.54101470957485	1.45982623310288	0.144337836881302	0.773834440139182
AC079328.1	2.45389684567863	1.29757789928549	2.38869963496648	0.543215178790654	0.586981656920342	0.967508941397422
BRWD1-AS2	2.79680434737244	0.80563022547501	3.61411205732945	0.222912353766449	NA	NA
CCDC11P1	134.487785654475	1.06917696552156	1.61954140302265	0.660172665870775	0.509143031200435	0.95525933083589
BX284668.3	1.96804173518719	2.76117752450742	3.37349162741506	0.818492478851408	0.413076034920887	0.92904547853844
AC022201.2	2.13511879668212	2.4665785966081	3.55067785651228	0.694678226605142	NA	NA
AC138470.1	1.38318341416485	0.648888416975772	1.85102817371388	0.350555667488221	0.725921720497047	0.984677313639209
ZNF663P	0.545250122536763	0.487487836260331	3.5520850894386	0.137239909513929	0.890841166111644	NA
ABHD17AP5	0.373928128781555	2.56912681792696	3.55815567517831	0.722038902302443	0.470270560127343	NA
AC103706.1	2.99136235692942	-1.00492903837497	2.3509150208075	-0.427462936550466	0.669042175217011	0.979169383416968
LINC00273	1.32642500169534	0.215514552007911	3.5156591205911	0.0613013220609612	0.951119237931898	0.997773630516519
RPS15AP18	1.97816884580177	0.97616661030712	3.61091736184986	0.270337565910684	NA	NA
FLJ30679	2.29268427610204	-2.96309262825327	3.60057925672701	-0.822948869329092	NA	NA
AL589935.1	3.09917307390755	-1.39705753855043	1.45468375170001	-0.96038574495506	0.336861109810647	0.904616839402641
MIR3065	1.89321309599822	-1.4377752615521	3.61442855437976	-0.397787711091948	0.690786676513519	0.981252027736283
PPIAP90	2.12028440326879	5.63772491011904	3.54184665164545	1.59174731845036	0.111441491571919	0.715003910543012
FJX1	0.276215106029984	-0.370576405349505	3.61940879971939	-0.102385893900196	0.918450379866186	NA
PACERR	0.105446747399594	-0.479757534501462	3.62128375605673	-0.132482723481431	0.89460248723394	NA
AC025268.1	1.85181543066196	2.10578004049096	3.10321964800787	0.678579114386177	0.497404579998852	0.952800007612644
ESRRAP1	2.71550497784705	1.90796547280388	3.58381336295947	0.532384161665247	0.594459952516086	0.968608750205882
RGMB-AS1	1.93471218763195	2.51231969005659	2.35432577426183	1.06710792428218	0.285923103913948	0.89193934023912
HMGN1P5	2.36675812613995	0.575741667801712	2.89893789521824	0.198604347044271	0.84257225290315	0.992728191121776
MTND6P11	2.42336261058694	0.656578667047867	2.64758664571625	0.247991380418163	0.804141075964926	0.992459221033988
AC079075.1	2.0619046292809	5.22212077364322	3.54086995097133	1.47481292618801	0.140262845046662	0.768906629187068
HSD3BP3	2.37208638596051	5.19024935907476	3.54316121467293	1.46486401397173	0.142958022612362	0.770909047089317
LINC02112	3.44632591872679	2.85946894140537	1.94077002721087	1.47336825142275	0.140651766232744	0.769621883790072
DPPA5P4	2.30011642380699	5.75481238625487	3.5415646768565	1.6249349966306	0.10417641025478	0.699582052427551
AC122688.3	0.165807533361464	1.07979213522373	3.5970518239648	0.300188095158869	0.764033685267411	NA
LINC01505	112.31984431317	-0.392016720384179	1.40070953555134	-0.279870101855111	0.779577166191966	0.990759997268783
GLRX5P2	2.30801316143971	-0.670133627803255	2.79675721161761	-0.239610941207034	0.810631881983409	0.992459221033988
UBE2V1P11	0.823779658807881	-1.35364738979644	3.57789639824346	-0.378336105668404	NA	NA
MIR1199	1.06009568218052	-0.216986110083344	3.24488253307895	-0.0668702511944105	0.946684996118975	0.997336835129458
AC018628.1	2.15163614578676	-1.42841989785044	1.44297428005549	-0.989913623266736	0.322216340107114	0.900985016613442
AC025031.5	2.15324405319774	1.05766102256387	1.62882912075749	0.649338232651441	0.516119778654733	0.955514018083761
IGLV1-40	0	0	0	0	1	NA
AF131216.5	0.023429957253895	-0.479761397523351	3.62128376755917	-0.132483789815434	0.894601643856477	NA
AC135050.1	2.35834845503911	-0.62380454175166	2.35709045676502	-0.264650234343487	0.791278918013473	0.991880305932637
RBM17P3	1.23601472803156	0.976161342736743	3.61091753245709	0.270336094347883	NA	NA
HTR7P1	2.49022664995588	-1.824795027208	2.37094952131718	-0.769647354699578	0.441509106577278	0.937442484199057
EEF1A1P31	2.03646601267773	1.17975501685032	3.58364363496098	0.329205450380438	NA	NA
TMEM61	1.90514105626678	3.894654398056	3.01588134849407	1.29138183768428	0.196571305365095	0.829393506783674
AC034244.2	0.156388065559308	-0.458153771246564	3.61396909117148	-0.126773018719441	0.899120051350146	NA
AL139241.1	1.75637433052491	4.82567856453283	3.54209681772994	1.36237906891136	0.173078285875029	0.80982387216073
RPL6P12	1.26090247545629	2.62142733080887	2.73148270407424	0.959708559347194	0.337201914234719	0.904616839402641
AC011284.1	1.77826518016167	2.3636531721511	1.84423789839974	1.28164222967225	0.199968179042394	0.833800082582487
CEMP1	0.0240570951367699	-0.0565145761702899	3.62062253869433	-0.0156090770485758	0.987546264128135	NA
BX664727.3	0.0571861946202679	0.752895071031948	3.61507069906808	0.208265656111797	0.835021546120609	NA
RPS15AP17	2.11358824478536	4.5584197970218	3.53766113082311	1.28854054372392	0.197557865006462	0.830776982470346
HMGB3P17	1.88860417695178	3.83451956653094	1.53780206319158	2.49350658209725	0.0126488239105695	0.28063007419468
LINC02228	0.20655529857665	-2.26257592251195	3.61204858181232	-0.626396869052275	0.531054662677802	NA
NDN	0.236915801307038	2.48954454725939	3.57002428976555	0.697346669151901	0.485585868263337	NA
AC015712.3	1.88541137061486	2.28229423322412	3.47356174290024	0.657047262191034	0.511150527506756	0.955514018083761
CD83P1	1.75042981083187	2.98247816629092	3.53309571069296	0.844154365041516	0.398583151667384	0.925384666242154
PRSS1	0.320415634487616	1.43047262336932	3.57803387815016	0.399792923176252	0.689309043516995	NA
HMGB3P16	1.84387879163172	0.0145107000453892	3.48577416526183	0.00416283423923398	0.996678548424347	1
HIKESHIP3	1.58371711093569	5.21768719461643	3.5430685127844	1.4726464294409	0.140846398487734	0.769900943477414
IFITM3P6	0.196579121910247	2.20173499164112	3.57695560979584	0.615533216462475	0.538202640010051	NA
AC015813.1	2.8147573169301	-1.27296131966059	1.40516291302292	-0.905917248358105	0.36497965411221	0.913005937026444
AC006001.3	2.27191097633828	1.38306031628532	1.87536343634195	0.737489219147349	0.460824896916192	0.946006254037973
BCAR1P1	2.68192183983828	2.93382304786908	3.51519197708071	0.834612466971306	0.403935940444513	0.926081021373258
AC008753.3	2.44898305394465	0.21378237310146	3.50756138028308	0.0609490041437868	0.951399822295485	0.997773630516519
AL714022.1	1.48980294509543	1.13676957352591	3.52935506261189	0.322089887064139	0.747384599349493	0.98644063042485
BOLA1	2.34350600523079	0.889905644090377	3.59165212180663	0.247770556253858	0.804311937399933	0.992459221033988
ZNF847P	1.8278977243065	0.382811093722645	2.09000611539703	0.183162666799147	0.854670386353512	0.993230005405547
BCAR3-AS1	0.158869291103961	0.976130505437793	3.61091847277486	0.270327483934489	0.786908323062975	NA
AL353752.1	1.98670502736777	4.29764826352179	3.53938632798924	1.21423542537198	0.224657836402075	0.854121840724064
AL357373.1	2.48131364716178	1.99032938204085	2.90017709943972	0.686278566376294	0.492537462255495	0.952365976594622
AL513043.1	2.11824629995311	-0.559996079380553	3.5108157309988	-0.159505973052376	0.873270252751139	0.994269726215416
MAGEA10-MAGEA5	1.95432000870831	0.306589889221632	3.5342772959563	0.0867475479562436	NA	NA
SLC2A11	0.023429957253895	-0.479761397523351	3.62128376755917	-0.132483789815434	0.894601643856477	NA
IFNWP15	1.76929016922364	1.69230230231179	3.58927656368915	0.471488410626235	NA	NA
HSP90AB7P	1.9606757953254	1.91485883892337	2.05066170383572	0.933776075957174	0.350419412813931	0.907903219977603
AL356512.1	0.775033918480053	1.8143208688595	3.55816182812558	0.5099039775308	0.610118735224407	0.969990505861828
AC011124.2	1.8913920275687	-0.24136538159845	2.90168305467485	-0.0831811666024623	0.933707487710021	0.996381699108752
HMGN1P15	0.088523699389993	-1.45507619427813	3.61729346998194	-0.402255500238801	0.687496000580363	NA
AC095041.1	0.431815517839846	1.52698198974981	3.59403662394816	0.424865450612012	0.670934761860481	NA
H3P4	2.00820862771345	-2.81644789591663	3.60304571452765	-0.78168530711686	NA	NA
NHLH2	1.00573098319941	0.258533966868756	2.91739904863794	0.0886179650293157	0.929385530228855	0.996381699108752
AC112497.1	0.300647964714826	1.29263659591079	3.60175577262155	0.358890684853387	0.719676868457618	NA
LINC01160	1.90436789912957	-1.43719004345973	1.90541712861835	-0.754265311187719	0.450689927347297	0.940507727387284
AC007362.1	0.25801964880319	-0.37057757352626	3.61940883334875	-0.102386215702357	0.91845012444749	NA
WASHC3P1	1.24292984016284	3.71715350363907	2.91911655474375	1.27338303693234	0.202882153758822	0.835594740105329
AP002833.2	0.0631258218237342	-0.0565128190234584	3.62062250081078	-0.0156085918956763	0.987546651176991	NA
TRAJ11	0.946686000217994	-0.479749918447688	3.62128373323189	-0.132480621180027	NA	NA
AC024592.1	1.71145494606986	5.3298114628656	3.54270691432029	1.50444606109568	0.132466551854196	0.754566643197514
AC105020.1	0.718433573363783	-1.38676057919617	3.3978653655903	-0.408126994447659	0.683180442613644	0.981252027736283
AC126177.6	1.15602198281927	1.23680308074515	3.55648099784735	0.347760351171216	0.728020168397389	0.985181833295037
AC097652.1	1.54176723235773	-0.291328637900796	3.5131440318953	-0.0829253327662824	0.933910910776117	0.996381699108752
ELL2P4	2.17711975606578	-1.76886014121167	2.60686792123614	-0.678538458662264	NA	NA
AC114814.2	0.919989033433235	1.30711503058049	3.53180073092437	0.370098748532277	0.711308914543677	0.98333844893838
AC011511.5	2.6669391885495	0.240355256176022	2.29581068906548	0.104692977221854	0.916619434703207	0.995828982726461
SNORA70D	1.98272119235851	5.54110151835516	3.54209716503045	1.56435615969545	0.117733950207988	0.723535047162937
KRTCAP2	1.76751806243528	3.7752940351102	2.38796890094283	1.58096448978863	0.113886157299933	0.720553092963998
AC233290.2	2.21300548752314	4.29832584725467	3.54737140668056	1.21169321012169	0.225629839198948	0.855095391198862
AL162430.1	2.85618315353854	-3.15686847171974	3.50632219851703	-0.900336105180212	0.367941412485314	0.914332886181814
AC055876.6	2.72997744091945	0.105467963911309	3.61621795943576	0.0291652674408391	NA	NA
AC011815.2	1.91959702960433	3.61508050286853	2.34878082119272	1.53913062906942	0.123772408894063	0.735678534035539
RPL5P8	2.11664954751992	-0.137274447814018	2.15799380902465	-0.0636120674859869	0.94927912274051	0.997773630516519
AC004594.1	1.96885006104331	1.41795371582583	1.98229685570652	0.715308462374798	0.474418460672837	0.94963481524291
AC105339.4	1.97513677041495	3.86859744480819	3.05244205758831	1.26737784757975	0.205020216853483	0.837103417411671
AP001324.2	2.04821889031202	3.56043347125221	2.85507193317106	1.2470556100132	0.212377107811946	0.843717046867896
MIR515-2	1.904688743576	5.3495899153314	3.54264591858204	1.51005492456119	0.131029409883843	0.754073269121081
RPS10P7	1.08043574500365	-1.59694565789458	3.29153416193227	-0.48516757819615	0.627557478469933	0.973650231610491
NINJ2-AS1	2.17513315693651	4.07977227378587	2.59189514202095	1.57404989408823	0.115475915038235	0.721917484626186
MAP4K3-DT	1.98211035093251	0.242924076895452	1.33455582261516	0.182026163895808	0.855562193078423	0.993230005405547
VN1R90P	2.27209158081222	0.473553098074136	3.18467447425941	0.148697489147383	0.881792342581895	0.994269726215416
AL139118.1	1.78577469822287	2.27789840061458	2.23961973272102	1.01709159252989	0.309109859479532	0.896966745062916
AL451074.1	1.97631046656096	1.05690735943229	1.81048299895748	0.583770938495902	0.559374433048172	0.965452591914293
RPL35P6	1.36771745108616	2.98570146007429	3.56083972944854	0.838482404973807	NA	NA
DLGAP4-AS1	1.47132387426997	3.67388751825986	3.52369077562593	1.04262483634287	0.297122081795927	0.892987022680982
GTF2IP8	0.971008504449299	-0.479749820833745	3.62128373294135	-0.132480594235038	NA	NA
PSAPL1	3.13223772557432	2.45077217707995	2.99403465634369	0.818551706436433	0.413042229984598	0.92904547853844
TNS1-AS1	1.39514771332435	-2.40794906277342	3.04248010001124	-0.7914428307237	0.428685624614618	0.933214597843062
AC078788.2	1.84550445169424	0.287757826287933	1.98990997198207	0.144608464875076	0.88502001348726	0.994269726215416
AC098799.3	2.13267263984962	5.64598120606569	3.54182601172466	1.59408767889093	0.110916398172537	0.713726383534732
AC007000.1	1.45782032167924	4.32830629197366	3.54100016511196	1.22234004240347	0.221579062683114	0.851904494041146
RPL9P16	1.76778545400609	0.767350376425902	3.51179450565295	0.218506628218335	0.827034394517454	0.99256630691675
RPS4XP17	2.20870923835685	5.19102738013576	3.53995290641219	1.46641142336466	0.142536236116118	0.770909047089317
LINC01572	0.524504868423363	2.68106317377524	3.00653323724334	0.89174572912205	0.372529236736375	NA
AC022296.3	1.6168218677866	4.8960482951342	3.54185393896316	1.38234054241307	0.16686716306832	0.804643187728329
SRCIN1	0.088523699389993	-1.45507619427813	3.61729346998194	-0.402255500238801	0.687496000580363	NA
AL355864.2	2.50270412300788	-3.1758360301091	3.0385492690939	-1.04518168009043	0.295939008841303	0.892987022680982
RPL21P104	1.86031829798985	5.27586123430461	3.54287733017203	1.48914589544889	0.136448954434526	0.763843325266531
SNORD41	0.827560646619605	-3.7095815288505	3.58908775291882	-1.03357225685933	0.301336174689429	0.89442120963329
SNORA70	0.262736515982686	0.000802437870844078	3.60691715326334	0.000222471943975225	0.999822493072155	NA
AP001469.2	0.023429957253895	-0.479761397523351	3.62128376755917	-0.132483789815434	0.894601643856477	NA
SSU72P2	0.0124330955939097	-0.748657971505781	3.62024423194679	-0.20679764224172	0.836167897571162	NA
BOLA2B	0	0	0	0	1	NA
EFCAB14-AS1	209.062908390737	0.420186622877735	3.06293107925773	0.137184485058529	0.890884974091236	0.994656082842651
RPL3P8	1.87110245814765	3.37848023756183	3.33078097247999	1.01432074503726	NA	NA
AC125257.1	0.216230652081756	-0.307222135491686	3.61484164072474	-0.0849890993924955	0.932270056778418	NA
MIR34A	2.39999785169376	-2.74758574205914	1.86370946859568	-1.47425646988287	0.140412550695487	0.769160178148117
AC100782.1	0.0691247122419576	-0.837439453045812	3.61772058888172	-0.231482623511473	0.81693988331685	NA
B3GALNT2P1	2.76550774459627	-2.17442231256288	2.19455283592754	-0.990827050032653	0.321770038421379	0.900985016613442
IFITM3P3	1.7703747045133	-0.684359810839959	3.62049990678964	-0.189023568142222	NA	NA
H3P40	0.0794864446355625	-1.02185970014034	3.61926604890733	-0.282338929034753	0.777683638200872	NA
AC009053.4	0	0	0	0	1	NA
EIF1B-AS1	2.02115973813505	2.17427459429216	2.25162678839419	0.965646085532146	0.334221306237467	0.904059695511736
MIR3158-2	0	0	0	0	1	NA
HSPD1P8	1.76297182178933	2.72361428226572	2.2079938579966	1.23352439247135	0.217380181878996	0.846598214444765
AP006623.1	2.3459253779337	-1.03070512519153	2.31702173145711	-0.444840508484722	0.656435017803088	0.977681263257381
C1orf50	0.931550681595665	-2.67578788463474	3.34922391151247	-0.798927738285011	0.424332313903414	0.9319454515222
NUTM2B-AS1	1.73882924276414	-0.265493748777944	1.48154035924783	-0.179201158524452	0.857779754080753	0.993230005405547
FAAHP1	12.9119557936661	0.87358148422222	1.70388565371831	0.512699594785508	0.608161473194191	0.969990505861828
GPN3P1	2.48231351219278	0.880969582318788	3.50664890954933	0.251228339375444	0.801637575364767	0.992459221033988
AC025279.2	1.86918417481919	5.45637795977502	3.54233102555771	1.5403354233152	0.123478613403415	0.734878467046703
MIR450B	2.5564062932743	4.09949142387638	3.54871807609829	1.15520346670752	NA	NA
JPX	1.17329310138534	-1.12476874582863	1.97600677593145	-0.569213000445527	0.569211599146662	0.965986004750499
LSP1P4	0.0441721326446639	0.624230928272123	3.61632798199658	0.172614577930922	0.862954392377675	NA
RARRES2P8	0.0248661911878195	-0.953116766716542	3.61949639890057	-0.263328557808775	0.792297350239741	NA
AC007450.3	846.890950921778	0.419614923519758	3.51331436469479	0.119435632557239	0.904930232626646	0.995127173159166
CRYZL2P	0.627846368155629	0.482073340100873	2.09256384391214	0.230374495623328	0.817800777745643	NA
AL713965.1	0.169587555046366	2.03051296541761	3.58104681580033	0.567016593153309	0.570702908174661	NA
LINC02078	11.6712415838908	2.4605324550277	1.76388163882437	1.39495326719748	0.163029932518519	0.79967834594004
AC007191.1	1.9049804001401	0.0303416823842443	1.35553098309767	0.0223836140690103	0.982141951156813	1
TRAJ7	1.74024535374694	4.17687909115589	3.54817196224569	1.17719184289825	0.239118943703667	0.863606747892771
LINC00702	133.883084149394	2.09948331603133	1.44069158310383	1.45727464549227	0.145040582726814	0.774612131143671
LINC02275	2.54445854841706	-0.849190069458233	1.66879512479317	-0.508864184010294	0.610847426372867	0.970034046408501
TRIAP1	1.32988892617214	-2.05346742080495	3.5415448917623	-0.579822502202742	0.562034321352675	0.96565864390831
HDGFL3P1	1.66348731240043	1.5314366930765	2.73378479440688	0.560189191266884	0.575350398764963	0.965986004750499
AGGF1P5	1.54888502494015	-1.0833917626615	3.21050798384407	-0.3374518201211	0.735776326208108	0.985533575826054
RMDN2-AS1	1.84167215201736	4.53505286053003	2.94979525021961	1.53741276117127	0.124192263350162	0.737510148652582
AL356387.2	2.00101599840366	5.55425406785971	3.54206207285733	1.56808490467226	0.116861318933972	0.723002851184865
CYP2T3P	0.451556032674131	-1.802802764891	3.60096738021313	-0.500644014382684	0.616621680217659	NA
SUMO2P15	2.922583593504	-2.12317820242623	3.18117072009808	-0.667420389925118	0.504503645321248	0.955045573937134
IPO9-AS1	0.578014914609539	0.424330174444289	3.57406572235839	0.118724782196867	0.905493402055798	NA
HAND1	1.70013128662961	-0.212367935744854	3.61512633135567	-0.0587442640393748	NA	NA
SSXP10	0.725710822044212	2.92325098570593	3.56183237280906	0.820715485664613	0.411808347977135	0.928998539341594
FAM43B	0.638615975711266	0.419536047484531	3.61743270865464	0.115976185674663	NA	NA
AC010536.3	1.88504645178444	2.4582008965189	3.51920902409121	0.69850948883427	0.484858625816077	0.950695499351102
NFYC-AS1	1.3767161586598	1.13420613175701	3.25459016577648	0.348494303118013	0.727468991465249	0.985181833295037
LINC00882	2.26010662549397	2.22370525625779	2.49080218346906	0.892766704243343	NA	NA
HPCA	0.321955021053113	-2.21855377222585	3.60517187504504	-0.615380860918906	0.538303227898307	NA
AC007954.1	1.85364912371207	0.595878637714516	3.56384576492662	0.167201017389367	NA	NA
AC015917.2	0.149197147126917	-2.00670911537833	3.61410899268864	-0.555243109556994	0.578728385806477	NA
LINC00662	1.66624825793187	1.53053949867386	1.32286282699706	1.15699032994089	0.247276311172271	0.868009484705702
A2MP1	1.80161526274738	0.81850107793955	1.43098998288622	0.571982395214734	0.567333901506387	0.965986004750499
AC093151.1	2.8960282112207	-1.72113116696355	2.83035860018411	-0.608096502984319	0.543123471453071	0.961451664405538
AC009060.2	0.467637498844227	-1.0977190533608	3.61629147519716	-0.303548278917687	0.761472060629966	NA
MTND6P10	1.98292033937665	0.153299695038838	1.82359497371484	0.0840645522983382	0.933005108017277	0.996381699108752
AC092119.3	0.146578037651172	1.81416253915811	3.58609315216265	0.505888291848763	0.612935071986222	NA
RPL10P14	0.206211593986764	0.4195286115861	3.61743282673035	0.115974126315787	0.907673047612008	NA
AC087465.1	1.83515884527751	3.68769811072274	2.97990926917812	1.23752026575622	0.215893995391729	0.846055705584695
NHLRC4	1.96467924083576	3.42570181434781	3.55492857216677	0.963648564184737	NA	NA
ZNF580	1.52159856603949	-0.989235191967971	2.02079981389978	-0.489526565255827	0.624468951822289	0.973650231610491
SHISA5P1	1.8163643365052	4.25915326779262	3.30650876164857	1.28811189529982	0.197707015152062	0.830776982470346
CR545473.1	1.09657582926097	4.68560331640454	3.54522349247088	1.3216665539861	0.186279210630587	0.820810498117217
MIR584	1.8253501854934	2.43709632557088	2.77962137596022	0.876772767200708	0.380610073581852	0.920450180659752
IGLVI-70	1.84602089263518	4.76998228035168	3.13046863504049	1.52372786200747	0.127576706402628	0.746057889656739
KCNE1	1.67554633808282	0.25989869735649	2.3435973939968	0.11089733160748	0.911697761620195	0.995680619285736
LPAR5	1.86293141587145	2.98941385106195	2.51881786131252	1.18683208380308	0.235293860793511	0.863392646064809
DIRAS2	2.27533366786992	1.42304359875609	3.40200306489381	0.418295801506138	0.675730858941419	0.980245217578302
POC1B-AS1	1.84928937437313	1.86504867774976	1.35192129823935	1.37955417980224	0.167723953570805	0.805372551389895
NKX2-6	1.8126375008578	3.37861497159499	3.53271801394587	0.956378334828159	0.33888112636105	0.904616839402641
QRFP	1.76819789269727	2.66890594252337	3.56634075935646	0.748359767787576	0.454243182819248	0.94184388058962
AL355306.1	0.157724932655592	1.92857700019916	3.58333262263027	0.538207641685109	0.59043370496816	NA
AL121977.1	1.14750950425806	-0.362552779273891	3.33578915880457	-0.108685759804981	0.913451736969468	0.995680619285736
ATP5PDP3	2.03840042158045	2.97156588805168	3.08316866782474	0.963802570732597	0.335144917589523	0.904244651646693
SOD1P3	0.0124330955939097	-0.748657971505781	3.62024423194679	-0.20679764224172	0.836167897571162	NA
AC083822.1	0	0	0	0	1	NA
LINC01938	1.91634003537952	3.75886278087449	2.70383705695983	1.39019574837136	0.164469444177864	0.801616790808513
CDIP1	0.638811200524208	-0.479751289057409	3.62128373730839	-0.132480999518142	NA	NA
PSMA2P1	1.36370369107588	-3.85023950183054	3.58288585102343	-1.07461963956534	0.282545055291172	0.89193934023912
AC112721.1	1.7967500743974	0	3.6212837265235	0	1	1
AC063952.1	0.616200013174565	-2.28353395680833	3.1229123445179	-0.731219357090489	0.464645178513094	NA
AL138830.2	2.29207590428482	-1.38494349129613	1.90528944706058	-0.726894012577869	0.467290885312668	0.948334454493659
AC097717.1	2.35189056963355	-1.7388887628107	1.81009456606704	-0.960661832485881	0.336722227952706	0.904616839402641
AC004486.1	1.81288663891016	2.98570248530296	3.56083966456374	0.838482708170113	NA	NA
AL512343.1	1.60516376619737	5.2373932237559	3.54300291531853	1.47823565177198	0.139344714395092	0.768115526635717
PEX5L-AS2	0.023429957253895	-0.479761397523351	3.62128376755917	-0.132483789815434	0.894601643856477	NA
AC092142.1	1.95034682292215	4.63955875683272	3.53946819057111	1.31080673904407	0.189923065188787	0.823378853142135
AC104012.1	2.1855548284976	1.02750058452097	1.61745372461886	0.635258102832643	0.525260094099064	0.95667309656367
AC128688.1	1.70408176916428	3.76238934079733	3.5514675417146	1.05939003992161	0.289422183827825	0.89193934023912
SNRPCP5	0.0240570951367699	-0.0565145761702899	3.62062253869433	-0.0156090770485758	0.987546264128135	NA
RGPD5	2.27005469935462	-0.592191167969071	1.24225358330978	-0.476707152167173	0.63357066919608	0.974536702543855
AL136298.2	1.19135219135197	-1.98276627692924	3.57285369013439	-0.554953112802852	0.578926731496726	0.965986004750499
CORT	1.24219388631819	-0.479748961277355	3.6212837303698	-0.132480356966772	NA	NA
LBX1	2.70049592742001	-2.21348909429098	2.57049745713974	-0.861113123509558	0.389175741928088	0.922196854478037
AC018892.3	1.00863802269242	-4.35289729551663	3.58293305445742	-1.21489774700125	0.224405093204807	0.854121840724064
AP003969.2	3.44720329381762	-1.90275555290072	2.54811909608335	-0.746729442837031	0.455226893431073	0.942192082149517
CDKN2B-AS1	2.94952924714019	-2.18985630814803	2.30121284469087	-0.951609631938329	0.34129499484123	0.906545803442994
HNF1A-AS1	1.92861290706009	1.096396870431	2.06216407999266	0.531672955158302	0.594952526303804	0.968608750205882
AL022341.2	3.5379403863041	3.4484501469319	3.51495891945332	0.981078364201264	0.326554098888143	0.903103539810249
AC018695.5	1.21540667481113	-1.69471000741505	3.61612438683456	-0.468653681711027	0.639317199639435	0.975326902024945
MIR6826	2.60338650059948	0	3.62128372267811	0	NA	NA
AL117382.1	2.14249646441028	0.284747369732135	2.25042347606576	0.126530572028131	0.899311950536464	0.995127173159166
LINC02211	1.84886802574993	3.19463858103278	3.00567291281813	1.06286967135006	0.287841058537713	0.89193934023912
CYCSP19	1.93677430837275	1.0737513446809	3.50798714756479	0.306087593686392	0.75953795370001	0.988569788050614
COTL1P2	1.78067675129602	0	3.62128372662373	0	NA	NA
RANP2	0.555199291476728	-3.05384901619606	3.59139921982194	-0.850322904605261	0.395145585683444	NA
TMEM121	2.3481054007989	2.76510552764753	3.51842113095232	0.785893849750472	0.431929677989122	0.934034926545625
NDUFB4P3	0.28241376281249	0.419530694759569	3.61743279240785	0.115974703286836	0.907672590341241	NA
MIR933	0	0	0	0	1	NA
Z98048.1	0.903190932808745	-3.00464131960234	3.59977620180876	-0.834674477289064	NA	NA
MTND6P22	1.75145291354231	2.97706477297816	1.3700427357987	2.17297219655166	0.0297824099414179	0.441237351486977
MIR944	1.57662807789673	4.93121186028052	3.54206531428609	1.3921854688539	0.163866241899551	0.800900847595083
ATP5MGP4	0.405722571521997	-0.47975285990612	3.62128374213705	-0.132481433123769	0.894603507794796	NA
POLD4	1.27972319400368	0.414616072799251	1.884224057286	0.220046056198038	0.825835285972034	0.99256630691675
AC020779.1	2.05281038972425	1.58285877134426	2.74993439684386	0.575598739068442	0.564886433545791	0.965986004750499
AC007389.2	1.62546454698671	5.25533759464274	3.54294395412935	1.483325071659	0.137988064229542	0.7666508912586
AC018563.1	2.44336011584614	1.66774338399382	3.27753983668472	0.508840004117469	NA	NA
AF117829.1	2.10556743629664	-0.821288694421733	1.57265760534962	-0.522229817620824	0.60151032756339	0.968608750205882
MIR499A	1.94951236861212	0.419542223812897	3.61743260689712	0.115977896316018	NA	NA
MIR7155	0	0	0	0	1	NA
TCP11X2	1.74817751753194	0.659661654353851	3.6048316857991	0.182993746130375	NA	NA
AC092851.1	1.92562050289371	-1.11684261001658	2.53309739338922	-0.440899987869108	0.65928540245121	0.977721394280982
RPL7P53	1.40505611650199	2.7486944697014	3.53687459882868	0.777153498914465	0.437068213464746	0.935474222877855
FOXB2	1.88950194947706	5.47167697888159	3.54228777648222	1.54467319544416	0.122425331577278	0.732266773092856
HOXC5	1.512641867883	-1.80942679997004	3.61546209723527	-0.500469027556313	NA	NA
CDX1	1.67514208628042	4.7267276935216	3.54502713151713	1.33334034357552	0.182420139961792	0.820219995779739
AC074044.1	1.69885545596459	5.18754837592117	3.54317051398997	1.46409786247613	0.143167211244549	0.770951261516006
KRTAP26-1	2.12807443682199	5.64256463671489	3.54183453852094	1.59311920851933	0.111133450969943	0.714095003705844
AC117465.1	0.550988908085276	3.32809044786117	3.55609103049671	0.935884492078458	0.349332662579909	NA
AL137845.1	1.86363063265965	1.80820497896427	2.25320525372528	0.802503445247488	0.422261796281179	0.931750238937253
EIF1P1	1.62882329246525	2.04038434689754	3.58083297773002	0.569807181621465	NA	NA
KRT19P2	2.05667413636116	-4.63633383493151	3.5529600213441	-1.30492147591843	0.191919587578372	0.824218169087649
TCEA1P3	2.5057899908152	0.922501742472932	3.49789304927146	0.26373068858268	NA	NA
MIR1246	0.864663328676671	-0.479750225138046	3.62128373414037	-0.132480705837851	NA	NA
TMEM252	1.69646495094725	3.33691073088481	3.55598252975884	0.938393454680755	NA	NA
FTLP1	1.75500745388782	2.21072633853255	3.51825607293641	0.628358565352359	0.529769074025953	0.957226465941439
SOX1	0.0869098570476378	-1.26068407030927	3.61838232742253	-0.348410962753981	0.727531570606919	NA
RBMS3-AS2	0.405242079187916	0.690663677258108	3.57590077345666	0.193143971551111	0.846846216624287	NA
RPL31P28	1.75724679404212	0	3.62128372676263	0	NA	NA
TNFRSF13C	1.64562502049584	-4.37784744498945	3.57591477414971	-1.22425944729917	0.220854369726156	0.851582906404366
LINC01976	1.47774856632615	5.11853403502961	3.5434124698136	1.44452108769004	0.14859245229271	0.776160638060895
AC008760.2	2.02038761177048	-1.47981669057732	1.90683187717098	-0.776060390165495	0.437713329650499	0.935584462659666
AC010326.1	1.42751316096128	0.973601889247602	3.57208257568726	0.272558617730242	0.785192526098225	0.991398140960169
TSPO	0.0607292440356242	-1.11823513713671	3.61895971624949	-0.308993529857687	0.757326448586265	NA
SLC35C2P1	1.16641936505146	-0.793824609428972	3.62007042512727	-0.219284300084041	NA	NA
NEXN-AS1	22.4624776287956	1.94581157809028	1.46474544878798	1.32842985086615	0.184036143478294	0.820281503635748
Z94721.2	2.04884553451152	5.37705518693559	3.54118866819344	1.51843228101109	0.128905458978025	0.748535897786907
AL022331.1	1.24669109165293	1.09483989537921	3.32235821538201	0.32953698078379	0.741749846782321	0.98644063042485
MRGPRD	0.435851788507095	-0.0564998770224063	3.62062222191667	-0.0156050185739888	0.987549501927993	NA
AC020914.2	0.0846043810042195	0.707220716709159	3.6098763973509	0.195912723557004	0.844678478293174	NA
DEFB136	2.18162524045328	1.9642173262068	3.51596942373238	0.55865597492076	0.576396530691758	0.965986004750499
MIR646HG	2.4079679261036	-0.913006885586797	1.62851752836203	-0.560636818263235	0.57504514679644	0.965986004750499
AC023078.2	1.89998024875357	4.86794511447266	3.54439421386147	1.37342090657834	0.169621534057994	0.808326232981561
EN2	1.86784812299537	-1.03111146915617	3.54999584421046	-0.290454274992395	NA	NA
SIGLEC29P	2.40893512369639	-1.82763607683194	3.53874303421701	-0.516464761402582	NA	NA
MIR325HG	1.76954124857976	1.00628295164861	1.8821211168624	0.534653664226529	0.592889367848022	0.968608750205882
AP003306.1	0.0830728947300986	-0.688419968738633	3.6183183502253	-0.190259646085527	0.849105673777871	NA
AC083760.1	1.60907684044285	5.24067833741557	3.54299206643796	1.47916739274113	0.139095582005499	0.767531540730774
AC008494.3	0.206277983493615	0.344210568431173	3.60860853693361	0.0953859541449911	0.924008272175439	NA
AP000787.1	2.60837929766453	-0.162779940619615	2.36191449501787	-0.0689186424669381	0.945054379258324	0.997028536118068
AC027307.1	2.65904570777642	-3.70748005794865	3.58911229854385	-1.03297967562977	NA	NA
EBI3	2.17445110378346	4.09116601899719	3.5426393308402	1.15483560050323	0.248157755430304	0.868460118866262
FOXO3B	2.02735128166203	4.5828945900886	2.44277985497058	1.87609807767299	0.0606418136206661	0.598613823938182
IGHV1-58	0	0	0	0	1	NA
OR7E104P	0.101679185206974	0.662044039862342	3.60970222039291	0.183406829550134	0.854478817553962	NA
NT5DC1P1	2.26097945243316	1.52672780126817	2.81871697356492	0.541639269066903	0.58806703418466	0.967691077741945
RPL37P12	0.0721712854103098	0.976116597961678	3.61091891333144	0.270323599446632	0.786911311235029	NA
VDAC1P10	2.36996109217769	5.79608335822828	3.5414706046673	1.63663178527858	0.101707430025714	0.696139983639159
MTND6P8	1.75044579768239	2.06050618940535	2.0081445357683	1.02607464388365	0.304856401138457	0.896595929653415
HMGN1P2	2.2286510907588	0.70031747802496	3.44462810026782	0.203307137269916	0.838894977289961	0.992728191121776
CCL8	1.55785752850709	4.50608902365583	3.46048887052755	1.30215388410392	0.192863786125058	0.82569603668874
SOWAHD	0.261095007472104	-2.5548241840272	3.60735084579465	-0.708227254081912	0.478804143929541	NA
RPL32P26	1.07662813081673	2.54712871112061	3.53720828109767	0.720095767255802	0.471466033450585	0.948836206794305
TCTE1	2.06483047992915	2.91371915679223	2.9729011391775	0.980092852195669	0.327040287134483	0.903515524379981
ACTN4P2	0.267689555677962	0.976139470330637	3.61091819274089	0.270329987617275	0.786906397087466	NA
CASC2	1.81217055481301	-1.54595691330218	1.72244598851252	-0.897535785512351	0.369433086882459	0.915673371084508
AC011611.1	0	0	0	0	1	NA
LINC00964	2.12141885321614	-0.409581958840747	1.62949085402018	-0.251355788730112	0.801539046074864	0.992459221033988
IGKV1D-35	1.90804302570779	-0.33811704626854	3.50847987376938	-0.0963713797523596	0.923225621950747	0.996381699108752
EPB41L4A-AS1	1.69906510136194	2.93342706588081	1.71874978332489	1.70672141712573	0.0878738444890602	0.662601794045301
CARD11-AS1	1.88192688485467	5.35790436593013	3.54262056118282	1.51241271070284	0.13042890336261	0.752880688998772
KLF16	0.492045942237532	2.69043724763879	3.5537143802085	0.757077513776146	0.449003424810351	NA
RPL35AP20	1.5893268397485	4.68264320872036	3.5452376828477	1.32082631056743	0.186559284737549	0.820810498117217
AC091179.2	1.247261682624	1.75474914376992	3.52415203613818	0.497920953970192	0.61853975758923	0.971663157134262
HNRNPA1P18	1.6662506918587	2.63170358156673	2.47850091759077	1.06181263153409	0.288320754238569	0.89193934023912
AHCYP3	0.193050508217173	2.1836230784953	3.57743862877606	0.610387292441794	0.54160528399076	NA
CACNA1C-AS1	0.405392209917919	-0.233756644394208	3.58487096027391	-0.0652064319705241	0.948009640058237	NA
GAPDHP41	1.12832594020314	1.72324812102468	3.58844308919949	0.480221666664107	NA	NA
RBM15-AS1	704.177657339653	-0.947259159875749	2.8443620815946	-0.333030441519843	0.739111304481667	0.9860498905482
ZFAS1	1.91523253489301	3.84308445406824	3.01418790491995	1.27499829980583	0.202309843773003	0.835338558717071
KDM2B-DT	0.173347287291484	-0.793830047511462	3.62007050193794	-0.219285797634742	0.826427424528151	NA
AGGF1P10	1.72360531544511	3.61118935460506	3.00024846476479	1.20363009831193	0.228732580825569	0.857163248037544
RNU4-2	0.870098766059563	0.827692677765716	3.38750623905435	0.24433687183312	0.806969929081092	0.992459221033988
AC091100.1	0.648626585991564	-3.19831176826148	3.5894933959594	-0.89102037960614	0.372918237146391	0.918606687919914
AC019070.1	2.10554493045724	0.0619511107862985	2.30900880287844	0.0268301752288989	0.978595185524268	0.999724606053469
NKX1-1	0.749791111640977	-3.50099033738635	3.58605973879095	-0.976277751180664	0.328926842336742	0.903515524379981
MIR892A	0.4685991450779	-0.47975236891069	3.62128374052906	-0.132481297596581	NA	NA
LINC00958	2.00328885367267	0.438434291866638	1.85714216313837	0.23608009153469	0.81337052200534	0.992459221033988
AC010326.3	0.615263965715734	3.85411496432985	3.55065557017565	1.08546573672286	0.27771543106055	NA
CSNK1G2-AS1	1.8030348845625	-0.846314765396106	3.60110498874088	-0.235015298926905	NA	NA
HMGN1P8	1.18969948779741	0.528012869855432	2.22471600828932	0.237339448220829	0.812393460962075	0.992459221033988
RPS5P2	1.46646068199777	0.168794105469509	3.55023112194929	0.047544539966973	NA	NA
MBNL1-AS1	2.64736687455423	-2.0640855630104	1.36622479173493	-1.51079498446905	0.130840692977056	0.753400310597472
ITPKA	1.36716492246611	-1.96101710203861	3.53682963166779	-0.55445619559399	0.579266676362167	0.965986004750499
AC016925.1	1.50146458071145	5.14118643753662	3.54333180089542	1.45094694102241	0.146794635418654	0.775334214889679
DUTP6	1.95646759682723	-0.234464875014744	3.50764440376278	-0.0668439693496936	0.946705919183088	0.997336835129458
PTCHD3P1	3.3762407194957	-1.91387824239691	3.46562831125132	-0.552245673947035	0.580780045533518	0.965986004750499
AL096840.1	2.2783478242245	0.765551165463286	3.50436170437987	0.218456663450715	0.827073320409789	0.99256630691675
HMGB1P41	0.792355049133535	3.89193612811467	3.55033511509271	1.09621655476121	0.272984016554624	0.88673872970657
RPL12P31	0.163734900686938	1.96820875686688	3.58242513353322	0.549406807819514	0.582726303157054	NA
FKBP1B	2.07089955626398	3.11461954507331	3.55705567398259	0.875617316831617	0.381238108166161	0.920450180659752
GALR3	0.493313010233814	-3.34638720849674	3.59395856734252	-0.931114576251543	0.351794299377876	NA
TNFSF13	1.61300703987247	5.10159173233521	3.24358918890869	1.57282301648429	0.115759804597851	0.721917484626186
SOX9-AS1	2.38787491647298	0.0690868361426719	1.36067993442946	0.0507737597906448	0.959505800553021	0.998131426544336
AC139792.3	0.0220860663223319	0.220992293233138	3.61864981477062	0.0610703728034392	0.951303164172908	NA
MIR24-2	55.6003676088845	-1.82627598792658	2.20250770853846	-0.829180293374983	0.407002394376219	0.926589798990402
AC110023.1	1.47172478689958	3.3490999608857	3.53680493313851	0.946928095894097	0.343675420071031	0.907356641369804
MIR487B	1.65766259218036	3.39156172055122	3.53456500640439	0.959541475232721	0.337286036049595	0.904616839402641
AL603839.2	1.81624704814287	5.41452486296696	3.5424517045649	1.52846822329001	0.126396327339864	0.741967252384522
AL161658.1	2.79606656844244	-1.80103426993136	3.22478197815181	-0.558497995254727	0.576504373086274	0.965986004750499
RPL35P8	1.1488937479851	1.90837546607423	3.58380390615764	0.53249996820286	NA	NA
BX537318.2	1.79448181198434	4.86166780372317	2.61619915960141	1.85829423034593	0.0631272427257703	0.605877918426181
RFX3-AS1	0.931421667765353	-0.684566294992527	1.83228621407399	-0.373613188667961	0.708692120274692	0.982916379117069
MROH6	0.0124330955939097	-0.748657971505781	3.62024423194679	-0.20679764224172	0.836167897571162	NA
SPCS2P2	1.96048322272812	1.85863222632488	3.58499389888338	0.518447807373896	0.604145866398174	0.968797940071684
RPL27P7	1.56729750802999	-5.03310015427337	3.57879379291432	-1.40636774441669	0.15961495324445	0.794222986065884
AC008794.1	1.62728447228641	4.71305637893685	2.53635080268334	1.85820367354179	0.0631400965502031	0.605877918426181
AC010247.1	287.188497520629	2.11396229114142	2.62462557010742	0.805433855106006	0.42056936178561	0.931287993284777
AP000907.1	0.0968609987668648	0.419522758122233	3.6174329259924	0.115972505007026	0.90767433255897	NA
GPR1-AS	2.60997383098144	0.374114620329352	2.19567298003641	0.170387222382792	0.864705620272857	0.994269726215416
AC108467.2	1.51127633427613	0.270642938480789	3.15126004574781	0.0858840383058784	0.931558600210047	0.996381699108752
AC006445.2	1.16015433690457	-2.04347904109698	3.56996034437143	-0.572409451079429	0.567044614472995	0.965986004750499
AP002748.3	1.33281371619529	4.5086883661356	3.54613388598228	1.27143771529841	0.203572972357436	0.836235172066876
RBPMS-AS1	1.5957234983416	-0.325386122781173	3.61958226072186	-0.0898960430633452	NA	NA
AL450304.1	0.992082374276715	-0.479749752107849	3.62128373271546	-0.132480575264978	NA	NA
RPL35AP11	1.5936622798605	5.16394021766819	3.543251990794	1.45740134517246	0.145005625990381	0.774612131143671
PVT1	1.44490043926275	0.970620165771608	1.40135485382182	0.69262982400532	0.488541888980633	0.952015408187905
CYCSP1	1.65108320938326	4.91012192012671	3.15977320865078	1.55394757658045	0.120196921831879	0.728585624117639
CAPZBP1	0.490871348789968	3.52566219258723	3.55381673211456	0.992077661385037	0.321159642650156	NA
AC127496.4	0.813072361953722	-0.479750444610784	3.62128373478153	-0.132480766420731	NA	NA
KRT18P46	1.43198093321787	4.15066327505982	3.47904559366883	1.19304653052354	0.232851150406733	0.86146246853276
AC016582.3	1.58718000678368	2.7409847399843	2.10401386081478	1.30274081888551	0.192663261348157	0.825475802253935
CRYGGP	0.992860607382365	-2.49665880796966	3.6084051110869	-0.691900917748571	NA	NA
AC114947.1	1.56038289744729	2.96109171870721	3.54189449216371	0.836019177098159	0.403144114678729	0.926027346857157
AC016027.1	1.99283233157867	1.59192922547237	3.51180030801111	0.453308584158633	0.650326552414886	0.976677867933991
ZNF837	2.62400749191105	3.47864979412812	2.86182507166156	1.21553543875707	0.224161940904592	0.853933785632945
MIR548F4	0.71809398227589	-2.32491029815166	3.6111772125693	-0.643809528388533	0.519698954246551	0.955514018083761
AC007292.1	1.81849727314496	4.25586986469385	3.53894483253219	1.20258157899813	0.229138279664748	0.857163248037544
GOLGA8M	1.52661571923389	5.11633055719448	3.54342034953237	1.44389602488728	0.148768224981113	0.776160638060895
NECTIN1-AS1	1.64985469685051	4.33537452376329	3.54163050926705	1.2241182450906	0.220907624233639	0.851582906404366
PKMP4	1.90261871326885	5.48119673831093	3.5422610948222	1.54737231152241	0.121773493937502	0.730940965513772
FAM189B	0.411291413003053	0.131060428581999	3.57080070958099	0.0367033725041961	0.970721519587125	NA
BX323845.1	0.0124330955939097	-0.748657971505781	3.62024423194679	-0.20679764224172	0.836167897571162	NA
CR382285.1	1.59781048301169	1.06886339023951	1.74751321798338	0.611648243481085	0.540770511887161	0.960547575497418
IGHV3OR16-12	0.352393803061455	2.55776752869022	3.56144901663902	0.718181705463247	0.472645256618733	NA
AP003122.3	1.16817777156651	4.02182625893166	3.54302631063784	1.13513869396234	0.256317211313833	0.874824738320234
TPMTP3	1.29613069857401	-0.415262144804488	3.30089825112535	-0.125802770401334	0.89988804873606	0.995127173159166
AC011754.1	1.05769297593334	0.878826004024889	3.61269827802493	0.243260282590039	NA	NA
AC084871.2	1.9647258162498	0.305911513602576	3.18433238709974	0.0960677078944002	0.9234667980206	0.996381699108752
AC007527.1	1.74817703811215	2.61682338365638	2.45394982976356	1.06637199828511	0.286255514577912	0.89193934023912
KF459542.1	0.247940186867887	0.289171899582306	3.58485660252436	0.0806648442726213	0.935708495879997	NA
ELOCP21	0.297656911493893	0.976141141504481	3.61091814054097	0.270330454336536	0.786906038060552	NA
MYO3B-AS1	2.85214696008042	0.902246149662968	2.16989881038488	0.415801025073115	0.677555608706853	0.98092535088099
MIR193A	0.348126676629473	-2.90403141206469	3.60164250857825	-0.806307512516298	0.420065559864861	NA
MIR183	0.09371982901558	-0.479757928185592	3.62128375722904	-0.132482832152512	0.894602401284561	NA
AC023050.5	1.71028188117863	3.75693474301424	3.52827481730599	1.06480785583557	NA	NA
DDX3P2	0	0	0	0	1	NA
AC009812.2	0.0912896060757906	0.957490142966272	3.61125110932192	0.265140837338796	0.790900969094015	NA
SNX18P24	1.65742688427875	3.70735955634688	3.48263466209221	1.06452726629662	0.28708990922575	0.89193934023912
VENTX	0.162122398346715	-0.411338549115326	3.6142355165462	-0.113810665417954	0.909387883751457	NA
CLDN7P1	1.72229360343482	-1.26953741439821	3.53121505702499	-0.359518577570799	0.719207182653522	0.983708688389178
DHDDS-AS1	1.31633775825231	3.83516055727477	3.54056781649071	1.0832049422728	0.278717466527944	0.888415154520577
AP000889.1	1.72852657702166	5.34323676247833	3.54266546606565	1.50825326682971	0.13148971900203	0.754370544795574
AP000619.3	2.04434541017704	0.619714526768904	3.43572188453524	0.180373891599999	0.856859049633572	0.993230005405547
TUBAP8	1.65186830832533	0.419541320207165	3.61743262182541	0.115977646045404	NA	NA
RUFY1-AS1	0.527095498598467	-2.9361357537555	3.59309647915699	-0.817160288009962	0.413836833574358	NA
CHMP4AP1	1.56169668168166	5.17767154838727	3.54320448326765	1.461296284998	0.143934148948615	0.773061949092551
AC107027.2	0	0	0	0	1	NA
SATB1-AS1	1.86322415413555	1.24815315418635	1.34448256024399	0.928352059813884	0.353224977581368	0.908274357139295
MED15P8	0	0	0	0	1	NA
AL591684.3	1.48672642094811	0	3.62128372849813	0	1	1
AL731563.2	1.80986491699988	-1.34039270425469	3.56432359340571	-0.376058084831165	0.706873714427747	0.982916379117069
SAR1AP3	2.3720111465347	-0.762961313915258	3.50690789768573	-0.217559552795427	0.827772301761804	0.99256630691675
ACTG1P3	1.24059341018738	-1.49618873349667	3.53214623539393	-0.423591956217465	0.67186342260475	0.979518245962816
AC022405.1	1.46759820970831	-0.748641789387023	3.62024411179411	-0.206793179208021	NA	NA
HIGD2AP2	1.53565106704459	5.17312507863412	3.54322018532301	1.46000666288328	0.14428824275997	0.773834440139182
MEMO1P4	0.0206854767288404	-0.0565145761702903	3.62062253869433	-0.0156090770485759	0.987546264128135	NA
AP005131.1	1.6091513483192	0.272165764773908	2.76757479860036	0.0983408885322809	0.921661611162118	0.996341615452333
AC020763.5	2.17324830913647	-1.6947066733528	3.61612436962491	-0.46865276194264	NA	NA
CHST2	1.62717703012164	4.48954054987087	2.096693973236	2.14124741482506	0.0322540912416311	0.458850650912644
AL596325.2	0.948862252986396	-0.893392291236292	1.60000902422262	-0.558367032754927	0.576593779840654	0.965986004750499
AC226118.1	1.8009285700816	1.16752924621491	1.73842770568762	0.671600689746891	0.501837939060835	0.954396715178372
NKX2-8	0.159127127301142	0.407349900745566	3.59724185057919	0.113239508953222	0.909840673484449	NA
AL133279.3	1.51784690596233	2.42823372861557	2.21040020978083	1.09854935675035	0.271964677803975	0.886211608784249
KC877373.1	2.01057888153723	4.03403658098111	3.37219616503195	1.19626391335478	0.23159358639495	0.860044299427888
ASH2LP3	1.74072639682611	1.06794704694318	2.55366712454562	0.418201353135719	0.675799906536546	0.980251842565675
TNFRSF4	2.71156024180042	-1.99122216177209	3.2879139528876	-0.605618696323637	0.544767984253605	0.96146216745822
LINC00504	2.0175427769195	-0.20057920444545	1.76120245026472	-0.113887647848379	0.909326857443365	0.995608736446988
CDRT15P3	0.0481141902735399	0.419519215583837	3.61743298531288	0.115971523809045	0.907675110194659	NA
BX276092.2	0.0240570951367699	-0.0565145761702899	3.62062253869433	-0.0156090770485758	0.987546264128135	NA
AC132938.5	2.12648599089305	-0.260156193766789	1.91805976447469	-0.13563508217276	0.89210977016088	0.9949090906795
BEAN1-AS1	1.17541260896454	-0.479749157314396	3.62128373095067	-0.132480411080203	NA	NA
AC011124.1	1.66383388310234	0.995348749003746	1.91094401770739	0.520867560630003	0.602459034775787	0.968608750205882
RPL29P30	1.58547932296214	4.6724348442901	3.5452873572649	1.31792838589388	0.187527622295156	0.821512050130438
AL360085.1	2.01548177441563	0.230644790737345	1.98102605470681	0.116426934511712	0.907314189892816	0.995127173159166
MTND6P12	1.45641019915444	4.64089442685813	1.65697433524391	2.80082456809747	0.00509722206211883	0.157204428638489
MTND6P21	2.09372241803808	0.733466261996497	1.99378421098027	0.367876452204363	0.712965359292786	0.98333844893838
SNORD112	1.60671278492239	5.23699683475581	3.54300422603374	1.47812322555947	0.139374798547624	0.768123375668287
HMGN1P31	3.13337026185653	-4.30019953778655	2.81400391374742	-1.52814269972353	0.126477111808023	0.741967252384522
IQSEC3	1.62780000111639	0.40350045795248	2.87761650800563	0.140220372252497	0.888485876191545	0.994473056728476
MIR1245A	0.0842233042576991	-1.11166802168883	3.61898000402218	-0.307177166067044	0.758708524725697	NA
SCARF1	0.0676204285869996	-0.479760189635182	3.62128376383131	-0.13248345639934	0.8946019075596	NA
AC009518.1	0.161075511744034	1.24623819944317	3.59181193513088	0.346966439766497	0.728616531571528	NA
AC010301.1	1.20743419563532	0.955527718334314	3.51939177969085	0.271503651241196	0.786003691853313	0.991398140960169
MIR384	1.97609885059668	3.27549100580068	3.53032886566219	0.927814696715597	0.353503699142264	0.908274357139295
AL713866.1	397.013352412234	-2.42650475139437	2.33774389633656	-1.03796859664436	0.299284675484748	0.893851256345192
LINC01277	2.01028524029825	-1.52578762963075	1.87276400057413	-0.814724988927057	0.41522974616771	0.929317112905285
RPL9P31	0.0532413577055609	-0.0565112169487745	3.62062246635166	-0.0156081495582494	0.987547004068206	NA
SNORA18	0.445169187824005	-0.479752548707542	3.62128374106281	-0.132481347227086	0.894603575731619	NA
AC097063.1	1.45906183923908	0.867510691201923	2.90645370742952	0.298477381210091	0.765338836980884	0.98948008980692
AC211469.1	1.46119068715036	2.52419127754387	3.53594066068738	0.713866979049691	0.475309437793582	0.949718372705592
LINC01541	1.18317018119651	0.72028155704875	3.51927232469022	0.204667752476971	0.837831716832806	0.992728191121776
AC009065.2	1.58616557338316	3.24847720854279	3.5343758366134	0.919109160630593	0.358038478233948	0.910081058966804
AC125437.2	1.98179437066916	-0.512179401117952	2.04144823724173	-0.250890221840733	NA	NA
AC010761.1	1.78964874061701	2.47615476445354	3.52114882744353	0.703223546007088	0.481916447674945	0.95061282323337
MEF2C-AS1	1.69353508660696	1.69331279171632	1.554740181593	1.08912911093694	0.276096954123924	0.888112205710723
FP700107.1	0.0943469668984549	-0.0565088508698677	3.62062241533119	-0.0156074962775975	0.987547525247267	NA
LINC00271	1.7823371062612	1.96544602139991	2.00405986187153	0.980732192083544	0.326724824415924	0.903164867290124
RPL21P132	1.70526267070484	5.32363060165338	3.54272612644341	1.50269324007776	0.132918166715989	0.756148473339888
GAPDHP55	0.175499610297076	0.976130797122534	3.61091846391939	0.270327565375989	0.78690826041351	NA
AC007785.2	1.80975941414084	0.430763344459217	2.62776838880182	0.163927439836367	NA	NA
PAK6	1.28213096183949	-2.55852177247232	2.99222912567629	-0.855055433595532	0.392520460160984	0.922988473578261
TBC1D3B	1.64180374413734	-1.55478134948393	1.96635277433921	-0.790692987430199	0.429123169223126	0.933214597843062
TCAF2C	0.11934231689695	0.796684589661895	3.60077003441104	0.221253949029879	0.824894704720469	NA
DSCAM-AS1	1.77373566741113	-1.16603681747063	2.34651719346138	-0.496922341212675	0.619243816154306	0.971677448072231
ZNF123P	1.32701732102872	2.5102657926416	3.12648069391201	0.802904619730957	0.422029865674768	0.931391833823243
GXYLT1P6	1.51223799295694	4.71538231600375	2.850664549002	1.65413440794168	0.0981002063632445	0.687907805008194
AL845552.2	2.6798877192933	-2.2469347000121	3.51916478076562	-0.638485220212751	0.523157872017058	0.956359956072303
AC139769.3	1.97981040102334	-0.370567492873739	3.61940850629253	-0.102383439788432	0.918452327727924	0.995928783267514
AL589935.2	2.03372283530106	1.19571076799224	1.7680446661252	0.676289909922198	0.498856597735497	0.952811835512332
AC023141.11	0.0879468225907032	0.976116605722237	3.61091891319384	0.270323601606126	0.786911309573821	NA
MAFA	0.449444035695692	-1.12725152352156	3.58208436713402	-0.314691505835039	0.752995894197222	NA
DNM1P5	2.10538621694675	1.27131991954541	3.50710911243897	0.362497965927637	0.71697994327969	0.983414740315602
AC010273.3	1.61878498354308	2.57006585354076	3.56124230727605	0.721676772257198	NA	NA
AC006122.1	1.23678093461647	-4.27858818066102	3.58016789852705	-1.1950803152057	0.232055652112491	0.860833575477903
KYNUP2	2.19732765344934	0	3.62128372444393	0	1	1
AQP4-AS1	1.7051987084496	0.803037488213578	1.69314878239313	0.474286428082564	0.635295668356238	0.974776711405402
SERTM1	0.101430642880499	-0.479758108867052	3.62128375762219	-0.13248288203244	0.894602361833873	NA
AC021820.1	1.02506021448493	0.118274120314727	3.00986307057944	0.039295515291318	0.968654782135627	0.998713840081384
KRT8P24	1.35115818594486	4.50934965700921	3.54613026920722	1.27162549446254	0.203506214036307	0.836235172066876
AC138781.1	1.92003443081387	5.1576429041546	3.54104738699859	1.45653032577072	0.145246072634713	0.774612131143671
AL160275.2	1.36404358230635	2.48151649480432	3.53164588958492	0.7026515603171	0.482272921926716	0.95061282323337
GCNT1P4	1.81229134676962	5.11347274370582	3.54343056406391	1.44308535224724	0.148996429061015	0.776525822640722
LINC02168	0	0	0	0	1	NA
MIR190A	1.19766147625253	0.419539576976396	3.61743265056411	0.115977163226791	NA	NA
RPL37P3	1.59477182847646	2.55374104221244	3.54930909040799	0.71950370541521	0.471830619974396	0.949008063484712
NDUFB4P5	0.0820611723143638	0.419520650499652	3.61743295828857	0.115971921342291	0.907674795134848	NA
SMIM6	0.927158343493698	0.334320698521822	3.52764386561541	0.0947716694932011	0.924496190031786	0.996381699108752
HLA-K	0	0	0	0	1	NA
AC040168.1	1.77583584288647	1.27234917491652	2.29768751273468	0.553752051949911	0.579748546820016	0.965986004750499
MIR551A	0	0	0	0	1	NA
ACSL3-AS1	1.52015994901947	5.15756288854784	3.54327426274808	1.45559234371763	0.145505345800173	0.774612131143671
NKX3-2	0.825765768482102	-3.97737452134699	3.5861943322689	-1.10907947334538	0.267395899115826	0.883768342854021
YY1P2	1.65547703656896	4.18561997512178	3.53918423707507	1.182651055934	0.2369474691215	0.863606747892771
AC015961.2	1.77045472146748	-0.0652824942362049	2.3629422943792	-0.027627629498822	0.977959144919332	0.999724606053469
NAALADL2-AS1	1.80219732904141	0.832151335842052	2.11081466119291	0.394232308094623	0.69340953476009	0.981252027736283
PRR23D3P	1.65608011690722	-0.152708803372015	2.82987284531119	-0.0539631325220277	NA	NA
AL138889.1	2.15683537472852	-0.265715945804679	1.77688211760064	-0.149540559372324	0.881127107400185	0.994269726215416
AC004158.1	44.558955738953	0.63367217360393	1.42855888572465	0.443574416102905	0.65735030604159	0.977681263257381
AC127496.3	1.73756646542585	0	3.62128372687946	0	NA	NA
AC022167.2	1.58200809045961	0.800692684462026	3.20077256456341	0.250156069608539	NA	NA
SNORD115-48	0.101430642880499	-0.479758108867052	3.62128375762219	-0.13248288203244	0.894602361833873	NA
H3P27	1.43407576463448	0	3.62128372887212	0	NA	NA
CEND1	1.43869151336778	0.707269712909002	3.60987487490805	0.195926379006978	NA	NA
CHEK2P1	0.175986794655167	-0.688418506578142	3.61831830654094	-0.190259244283088	0.849105988619529	NA
ANP32BP2	1.76190600523849	0.88666825152168	3.18783901195043	0.278140849709717	0.780904238885023	0.991091548439345
ODCP	1.31423485716223	2.62683446224607	3.47000120215879	0.757012551065356	0.449042343067729	0.94031136947014
ACTG1P18	0.0318254254602284	-0.32541043881788	3.61958281261771	-0.0899027472678654	0.928364497991113	NA
AL512328.1	1.3958615281739	0.550714312852827	3.61670817764406	0.152269490874867	NA	NA
LINC00870	660.022142435457	1.84851709717107	2.57610768052709	0.717562045695564	0.473027366872864	0.949419567915191
AC090819.1	1.83529823197701	0.374273935501325	3.51830213067797	0.106379134480188	NA	NA
AC007204.2	0.290975908377853	2.66584557549494	3.56640053856977	0.7474891130888	0.454768372033158	NA
YWHAEP7	0.931425283730923	0.976156325305408	3.61091766890628	0.270334694615477	NA	NA
LLPH-DT	0	0	0	0	1	NA
BORCS6	1.79615203313838	0.617980946195032	3.5199630172818	0.175564613366947	NA	NA
AC073517.1	0.231781703786143	-1.45507360089608	3.61729339601008	-0.402254791524803	0.687496522104785	NA
MIR573	0.250614915311234	1.69799303010238	3.57118725590434	0.475470175162348	0.634451886430791	NA
PGP	1.6217180361591	-0.15042856564021	2.8622655248182	-0.0525557689654821	0.958085859485356	0.998131426544336
DM1-AS	1.25928524827319	1.58390384349886	3.17893049250097	0.498250542827299	0.618307462168296	0.971663157134262
AC011458.2	2.09426740806776	-1.69470691110379	3.61612437058498	-0.468652827565674	NA	NA
MIR1323	0.527226710082706	3.62828991306163	3.55275142296021	1.02126196885412	0.307130339664522	NA
LCE5A	1.42644976577592	4.21953047285496	3.54088913926414	1.19165845269357	0.233395195242447	0.861680803310405
SPRR2C	0.118479466433304	-1.1116662249876	3.61897998494755	-0.30717667121989	0.758708901361527	NA
THAP9-AS1	1.14639841237548	1.25840271936714	3.21811196429197	0.391037581454692	0.695769457103558	0.981252027736283
AC093503.2	1.77343778685857	1.77163381243583	2.11204568901408	0.838823620933521	0.401568293542351	0.92580058797665
CCND3P1	0.995699262965078	4.55023279173016	3.54591012804017	1.28323409997001	0.199410072553796	0.833238128237337
AL358472.1	1.75387438931214	-3.21086871446322	3.5961055832859	-0.892873871497769	0.371924720885977	0.91794405050788
CEACAM22P	1.75092991895717	1.30472941700703	1.70253676388585	0.766344342561583	0.443471440359989	0.938492448344823
PAICSP1	1.6328636474061	0.279700853178786	2.3253054792588	0.120285638026339	0.904256880699826	0.995127173159166
ARL6IP1P1	2.5113649354147	-2.31595200542736	2.87115733790984	-0.806626643147789	0.419881618949454	0.93109950436264
TRAJ20	1.55076714393719	2.00288972575896	3.58164998026202	0.559208671086402	NA	NA
OR1M4P	0.160061857940968	0.419526091237893	3.61743287264277	0.115973428120976	0.907673600957105	NA
ZRANB2-AS2	1.69115274944311	4.16909379529132	2.07931642080299	2.00503095804981	0.0449597375328529	0.538424781018996
RNA5SP202	1.2424235564771	-2.29931155836944	3.55393195201505	-0.646976810308862	0.517646952017378	0.955514018083761
MUC20	0	0	0	0	1	NA
RPL31P16	1.54172501659217	3.14074072407014	3.55336068494844	0.883878953626605	NA	NA
AC099328.1	0.205192037908616	0.976134776526686	3.6109183417815	0.270328676567384	0.78690740562161	NA
AC026362.2	1.41811924700942	0.800028838206993	1.90223968366624	0.420572047295888	0.674067608868646	0.979913537930602
AC005798.1	0.697351372474831	-2.21980588245791	3.60514980976134	-0.615731938919026	0.538071454022118	0.959982228681053
AP001790.1	0.409879347091033	1.32966465520353	3.55925181976139	0.373579820292869	0.708716949715318	NA
RNMTL1P1	0.029184262568791	-0.479760386932461	3.62128376440538	-0.132483510861027	0.894601864485142	NA
AP002004.1	0.867423389859705	4.22983684005668	3.5478148282857	1.19223720650058	0.233168248353125	0.861674012354956
OR10J9P	1.36664289766698	4.92952459579043	3.54413705793332	1.3908955876173	0.164257091026083	0.801575800544437
AC009275.1	0.566947785356016	1.93172762811277	3.49720267206734	0.552363648678916	0.580699230832487	NA
SNORD51	0	0	0	0	1	NA
FOXC2	1.45638429187543	-0.659470317916103	3.53344842588462	-0.186636463429065	0.851945675366584	0.993077676877681
TRIM61	0.982010592474851	0.419538492288297	3.61743266839841	0.11597686280476	NA	NA
MIR765	0	0	0	0	1	NA
LINC00431	1.78759834296505	4.24406554795439	3.53898435172185	1.19923264026005	0.23043749879123	0.858350994667201
AC039056.1	0	0	0	0	1	NA
PTGES3P4	1.44766853507315	2.64676393947949	3.55702310104082	0.744095234777931	NA	NA
AP000802.1	1.59572568858536	2.26420129975607	3.57533351202612	0.633283941802946	0.526548237810207	0.956738328237741
LINC01152	2.1252521057222	0.122233552605213	1.71560515460473	0.071248067935174	0.943200325910734	0.997025570686243
LINC02117	1.62254312104743	1.16376684460016	2.30280747926816	0.505368709749895	0.613299891730761	0.970636440829783
FECHP1	2.29673772316176	1.39600304855789	3.54909291393786	0.393340800708701	NA	NA
RIC3-DT	1.84036833992673	-1.07817340157983	2.14787603104482	-0.501971895023832	0.615687290874529	0.97093469154035
AP000894.2	2.46089904074059	-0.54334521000618	3.50858028544807	-0.154861843196155	0.876930235397614	0.994269726215416
AC133963.1	0.152978181958924	0.976128631737533	3.61091853374307	0.270326960471656	0.786908725740588	NA
AL354890.1	1.66436023661731	4.94628193844241	3.54406885732339	1.39565063139829	0.162819727632614	0.798925580425062
AC004597.1	1.51795139587033	3.22188351802543	3.5352163663208	0.911368126918505	0.362101441548094	0.911275714302488
LINC00865	353.033716828062	-2.44170395983987	1.85621132027663	-1.31542348285862	0.188367617669731	0.822092336308483
NDUFA5P9	1.59548725654611	5.1968029689187	3.54313900083379	1.46672286006723	0.142451461583312	0.770909047089317
AF238378.1	1.49063266358182	0	3.62128372847452	0	NA	NA
AC093458.2	0.38281581388347	0.559947405239582	3.56742458009607	0.156961245477684	0.875275391074672	NA
AC079905.1	1.66216318266656	4.93418021393918	3.54172708158873	1.39315653077533	0.163572461465772	0.800567118287831
RNA5SP450	1.37372804749674	0.0747936193655104	2.78557236003632	0.0268503595306119	0.978579086581444	0.999724606053469
ZBED3-AS1	1.83298733364308	-0.173702920875227	1.47189749618805	-0.11801291959874	0.906057421060233	0.995127173159166
AC093496.1	0.725378334069538	1.6067208113436	3.59167464368627	0.44734586808079	NA	NA
SRSF10P1	1.51198740566791	2.28362574070232	3.54735780096393	0.643753990669275	0.519734973138837	0.955514018083761
RPS3P7	1.26337683997113	-1.99201234641753	3.61420372237137	-0.551162164458876	0.581522514136315	0.965986004750499
AP002812.5	0.268996812153223	2.66131204121525	3.56648843845695	0.74619954253004	0.455546884444255	NA
AP002001.2	1.71663659863862	3.43402069368129	3.53503906521036	0.97142369018684	0.33133733621803	0.903515524379981
AL359711.1	1.7021775571928	0.95284478361801	3.58999006134658	0.265417109054782	NA	NA
RPS26P11	0.14443271606617	-1.30918954014735	3.61809787646967	-0.361844699852284	0.717468086626944	NA
AL049775.3	1.67407381008746	2.7993921188159	3.53037364390373	0.792944997096809	0.427809869407788	0.932912548077266
MIR6080	0	0	0	0	1	NA
KATNBL1P1	1.51873701802521	3.56917325575309	3.39189699323123	1.05226463624209	0.292678151721909	0.892987022680982
AC097376.2	1.84850262890297	2.11772344793644	3.51582954622946	0.602339624287983	0.546948090071933	0.962512716017844
TRBV23-1	0	0	0	0	1	NA
AC244197.3	0.023429957253895	-0.479761397523351	3.62128376755917	-0.132483789815434	0.894601643856477	NA
MIR3150B	2.12770638673878	-2.00939142787996	2.25610373274155	-0.890646736991215	0.373118717488452	0.918606687919914
MIR328	0.770951652575097	-0.51240594712978	3.54155299482741	-0.144683969964073	0.884960396089457	0.994269726215416
H3P3	1.70966542918047	2.88996188176289	3.52784234629639	0.819186799772058	0.412679844982524	0.92904547853844
AC145207.3	1.63883364759073	4.98601000158906	3.54188283413141	1.40772866723351	0.15921142976051	0.794143080847267
AL354943.1	2.71327854412922	5.97213573388909	3.54109814173147	1.68652081779607	0.0916955288281121	0.671117015356812
AC126182.2	1.38246429717911	5.02189062354939	3.54377116959686	1.41710352706568	0.156452661506076	0.78982254208355
AL627309.7	0	0	0	0	1	NA
AC013429.1	0.642458524986214	-1.92671766149323	3.5835838086481	-0.537651067862169	0.590817966910104	0.968608750205882
RPS5P8	0	0	0	0	1	NA
IGHV1OR16-4	0.0293156075302344	-0.05651457617029	3.62062253869433	-0.0156090770485758	0.987546264128135	NA
NDUFB4P1	1.04359469547778	-3.52462725477658	3.59141769481027	-0.981402764671399	0.32639416334223	0.90309842785666
AC073896.2	0.152988715221418	1.1463727267866	3.59651971436891	0.31874501402191	0.749919877350458	NA
AL513327.1	0.733074904282038	0.158570884592411	2.7202334359621	0.0582931165009842	0.953515150429636	0.997937479450083
MTND6P16	1.43441958053106	3.49389664119417	1.86298875198446	1.87542551583979	0.0607342075787922	0.598613823938182
DARS-AS1	1.35282563166063	-0.691242211221246	2.30684350192199	-0.299648506994656	0.76444528005182	0.989406563486465
AC015912.1	3.04803832488147	4.89824775221104	3.53557957214661	1.38541578608485	0.165925366738169	0.802245535768042
AC068533.2	1.87624893799817	1.51191731183095	3.51065457716612	0.430665358439053	0.666711710630377	0.978655152441612
CYCSP43	2.68655171136715	-1.36067847062583	3.51522531742853	-0.387081437960625	0.698695918938616	0.981252027736283
LINC00993	0.0634570197800127	0.886506163647454	3.61255430366684	0.245395941245125	0.806149871373241	NA
AC073333.1	0.0862135223708458	-1.11166804865527	3.61898000393874	-0.307177173525516	0.758708519048939	NA
AC079331.2	1.59728521877976	0.357536607471289	1.70601457163974	0.20957418149579	0.834000032310121	0.992688999489054
ZPLD2P	0.823849214523796	2.33236946266619	2.86695040247876	0.813536732497929	0.415910394942841	0.929440900313069
BTBD17	1.82524596776891	3.60182262859458	2.95599211250456	1.21848181304612	0.223040931892372	0.853219267082355
TRGV11	0.0775693194652745	1.06497732356021	3.60875213575264	0.295109579017428	0.767910172432021	NA
AC004057.1	0.579668880326293	-3.13009657385709	3.59037006363758	-0.87180332901	0.383315678191754	NA
LINC01127	2.34680959303719	0.37644971108305	2.16657704204817	0.173753207837546	0.862059419649151	0.993695353577738
AP001107.9	2.0749650075291	5.05256774714826	2.4958794285864	2.02436371295784	0.0429327425136748	0.527383289887278
CR392000.1	0.0210893494799188	-0.479761397523351	3.62128376755917	-0.132483789815434	0.894601643856477	NA
PLCH1-AS2	1.62640055199682	5.25490542921068	3.54294536555481	1.48320250159652	0.138020616780073	0.7666508912586
KANSL1L-AS1	1.7493233266579	-1.64538166289492	2.88343876142124	-0.570631734895564	0.568249301930953	0.965986004750499
AC092098.1	1.72504289149371	0.403114688566597	3.50927410409442	0.114871245907028	0.90854717663549	0.995383480567424
AC107375.1	1.303023536985	2.41724293253112	2.26226449880387	1.06850588594269	0.285292376761928	0.89193934023912
MIR125B2	1.02188663385212	-1.62416413235224	3.60853563877455	-0.450089536292845	NA	NA
CLCP2	0.522596903618682	0.419534765336106	3.61743272974381	0.115975830562527	NA	NA
ZNF787	0.538294495842662	-1.51210564092896	3.58251854336181	-0.422078943242542	0.672967396907012	NA
LNCARSR	2.18330363897912	-2.5790340859681	2.86936755859087	-0.898816214132792	0.368750562172547	0.915166572533237
LINC01278	1.07884178367991	-0.737534897446816	2.55502440243738	-0.288660607993896	0.772841110241688	0.990432486758833
AC007318.1	0.364624282083789	1.01134425448002	3.56726944522372	0.283506550320757	0.776788561130999	NA
AC087521.2	1.45913124119151	3.25802261571077	3.10433348719636	1.04950793113829	0.29394440688417	0.892987022680982
KRT17P4	0.645478494306135	1.25215541391947	3.6030851159419	0.347523129103803	0.728198345488801	0.985181833295037
AK6	0.496132463669447	-0.479752157252423	3.62128373988684	-0.132481239171669	NA	NA
LINC00173	2.28641853581252	-2.07468501891439	2.45800041896776	-0.844053972857195	0.398639246128877	0.925384666242154
IGKV2D-14	0.0193923298663186	-0.0565145761702901	3.62062253869433	-0.0156090770485758	0.987546264128135	NA
AC116535.1	0.937749967138794	0.737374576799854	3.52785331301834	0.2090150897371	0.834436458872984	0.992688999489054
CICP4	0.103563112723094	-1.45507594154252	3.6172934713119	-0.402255430222199	0.687496052103775	NA
AC126915.1	1.12045617574026	-0.546696851984911	3.53479221248831	-0.154661665840908	0.87708805250198	0.994269726215416
NPM1P10	1.22325416330087	1.24672056687616	3.54143835491234	0.352037912829072	0.724809829785489	0.984062994293468
AC024581.1	0.0729606564219774	-0.479758639107052	3.62128375921453	-0.132483028397398	0.894602246071916	NA
AC004944.1	1.81858310337226	-0.09618338959494	1.96047811475593	-0.0490611901612144	0.960870531905848	0.998288928878155
AC087354.1	1.41247758011844	1.93141292520609	3.08347308520839	0.62637580151784	0.531068477774115	0.95739508658888
AC005300.1	1.78206947837535	1.19855228914371	3.51140313733727	0.341331439958951	0.732854081893125	0.985447007422501
AC090945.1	1.88555642454881	1.06682002300977	3.5088793455443	0.304034399006754	0.761101684247009	0.988592694921958
BACE2-IT1	0	0	0	0	1	NA
AC009145.4	0.096374179876526	-1.26068388749138	3.61838232611297	-0.34841091235532	0.727531608451135	NA
AC006001.1	0.0867599888388539	-1.49184388478968	3.61710224434168	-0.412441723792409	0.680015686571128	NA
GIMAP3P	1.78315944666902	5.33520473778241	3.54269018134254	1.5059755340391	0.132073454433179	0.754370544795574
LOXL1-AS1	100.429773607885	-0.675005032086785	1.32173120781524	-0.510697657810879	0.609562781047114	0.969990505861828
ZNF33CP	1.33057146711165	1.18111398497802	2.07709321171211	0.568637930314377	0.569601878411295	0.965986004750499
SNRPEP10	0.101486892940544	1.35522901180535	3.59957476951106	0.376496974943912	0.706547463983663	NA
AC011431.1	1.45556150713609	5.0956775613938	3.54349515496322	1.43803711831142	0.150423522647796	0.778501184536038
FXNP1	1.61392310478208	5.24420142122278	3.54298045900592	1.48016662296077	0.138828785378386	0.766856908436146
RPL3P11	2.34263046377033	-3.32852096230401	3.56960239671058	-0.932462664573307	0.351097472895352	0.908199837797932
NEUROG2	1.41150290405707	0.88565901215853	3.51485020737426	0.251976317596805	0.801059369124908	0.992459221033988
AC096720.2	2.07196548576664	-1.05408846096675	2.05270033529232	-0.513513074872002	0.607592467171265	0.969647727900317
AL357055.1	1.34847840059842	2.46069651082424	3.53781235549716	0.69554183873001	0.486715800785812	0.951109746763438
SNORA68	2.14036232488695	0.97856658821959	3.60053497309567	0.27178366424205	NA	NA
AL121970.1	1.96530529956746	-0.574724529390572	1.78890916675557	-0.321270939895128	0.748005076669715	0.98644063042485
AL109615.1	56.0284247065473	-4.43423042875824	3.0774244346068	-1.44089010891499	0.149615730872747	0.777610517499894
AC008443.2	1.11636310559689	-1.38718895272447	3.60786496258018	-0.384490264217765	NA	NA
SMCO4P1	0.0917888831410621	0.419522866326102	3.61743292515247	0.115972534945736	0.907674308831436	NA
TRBV4-1	1.20696028274975	-4.636963054077	3.5809673023603	-1.29489120188857	0.195357763984765	0.827892397638266
PART1	1.65180566830619	2.15790419429795	1.64753393990783	1.30977829471523	0.190270847943989	0.823421442878547
RPL17P17	2.05985357816811	-0.688400947078573	3.61831778095662	-0.190254418973828	0.849109769604857	0.992905938194633
LHFPL3-AS1	2.24368529085231	-1.06091625701989	1.79369641158327	-0.591469242046057	0.554206058016686	0.964192295380962
ARC	2.17542541888598	-5.12117927626224	3.57838570718577	-1.43114233493007	0.152389426263996	0.783205745284688
AC021678.2	0.220509351209981	-2.24187857335313	3.61222859664676	-0.620635852181192	0.534839244793244	NA
TOMM20P1	1.05468600797966	3.04250425155974	3.55997305958643	0.854642493253361	NA	NA
HMGB1P46	1.15349546805255	-0.100409072473266	3.34751110937926	-0.0299951424184775	0.976070927217644	0.999691996540331
AL023773.1	1.72488287141179	3.2956831119843	3.5330037048418	0.932827527881653	0.350909025670272	0.908101877107453
AL513185.1	2.4507810268458	-5.67376454890225	3.57632134978953	-1.58648063022529	0.112630322657333	0.717760009776203
MIR1322	0	0	0	0	1	NA
AC121338.1	0.430877455829334	-0.070770121212187	3.57690057649184	-0.0197853196360289	0.98421462882585	NA
EEF1A1P32	1.40167368475395	1.30440578327246	2.54824007741201	0.511884965170632	0.608731521147879	0.969990505861828
LINC00994	1.74329469893891	0.35108631034991	2.32297911205199	0.151136232146221	0.879868251646756	0.994269726215416
MIR583HG	1.95072983710685	0.141619080316011	2.32322304426034	0.0609580215149333	0.951392640827431	0.997773630516519
AP001150.1	1.56208913673703	1.93955533839089	1.87467227500793	1.03461034989846	0.300850918522184	0.894303206911671
AC104984.4	1.34546087881551	4.98271816904894	3.54392351795304	1.40598919356108	0.159727333710712	0.794222986065884
LINC01197	1.39860294351775	0.266763527028659	2.48042878915715	0.107547343505598	0.914354768404051	0.995680619285736
AC092813.1	0.0620564301865211	0.857245772633268	3.61310892417165	0.237259875255436	0.812455188335543	NA
LINC01297	1.29793068568123	2.47069689888749	1.86225875233515	1.3267205192562	0.184601150696072	0.820810498117217
AL807742.1	1.439836356012	2.06618280157526	1.43693029933387	1.43791442252495	0.150458336992325	0.778501184536038
LINC00299	1.34490302289848	0.83338224473687	2.23354831683253	0.373120311952202	0.709058901790806	0.983056146030258
PRORP	1.33678836312256	1.53880047841821	2.54202135583393	0.605345220600399	0.54494964070962	0.96154750921999
LINC02614	2.45970934345903	-1.39560369745054	1.48794640042377	-0.937939496377739	0.348275504211948	0.907659446114727
SAMD11P1	0.165970367517491	1.97601613327592	3.5822492128847	0.551613250738822	0.581213355952173	NA
LINC02028	1.95534071953783	-0.553315057927162	2.35378526481522	-0.235074569544728	0.814150856250152	0.992459221033988
THAP12P6	0.416554563613066	2.48306570468437	3.57016553472572	0.695504362621978	0.486739278134398	NA
AC006511.3	1.38621878603349	-0.479748581401491	3.62128372925144	-0.132480252106802	NA	NA
HSPE1P18	1.25307881364543	-0.350775257604316	3.53598217422027	-0.0992016476105868	0.920978166709233	0.99631664184821
AC011225.1	1.42106100622598	3.64224662252275	3.55261193272424	1.02523064480329	0.305254371836847	0.896595929653415
SLC25A25-AS1	1.85342504875953	-0.0859030406078951	1.58341509335118	-0.054251750516087	0.956734590410666	0.998131426544336
AC016595.1	0	0	0	0	1	NA
AC104306.2	0.34245111446314	-0.270218006812102	3.58241419107592	-0.0754290242276387	0.939873366988321	NA
RN7SL461P	616.076178588808	1.3164861353237	2.64516892698502	0.497694541128699	0.618699356272387	0.971663157134262
AC098590.2	0.0879468225907032	0.976116605722237	3.61091891319384	0.270323601606126	0.786911309573821	NA
AC074286.1	1.39715828809953	0.74435561603823	1.83223834748421	0.406254795976888	0.684555395830037	0.981252027736283
ZBTB8B	1.74304950961319	0.424549023334926	1.58346580111468	0.268113793828742	0.788611728483596	0.991880305932637
AC147055.4	0.0962283805470797	1.29263085384395	3.60175660075682	0.358889008094642	0.719678122873834	NA
LILRB3	0	0	0	0	1	NA
AC023509.5	1.84263276510576	-1.23402520854875	3.02758194330985	-0.40759432169148	0.683571533801187	0.981252027736283
U8	1.41953353082302	1.17570398213086	3.58374519878236	0.328065729262876	0.742861965348861	0.98644063042485
AC239809.3	0.412058338160445	-0.529851619045632	3.6188345036574	-0.146414990381609	0.883593794220568	NA
AL590399.1	0.0448532474546657	-0.075725424096668	3.62077188351817	-0.0209141659659289	0.983314126289279	NA
AC090844.3	0.34284962378621	-0.0565012486804172	3.62062225360021	-0.0156053972833632	0.98754919979842	NA
LINC02338	2.03567049842406	-0.174014899912981	2.40867148553755	-0.0722451778741197	0.942406792336352	0.997016630231206
AC073439.1	1.36341839897841	5.00181712726971	3.54384872403516	1.41140819396333	0.158124288274393	0.792425028055723
OTUD6B-AS1	1.07814190417015	0.279142489969832	1.4322972060309	0.194891457439463	0.845477921940817	0.992728191121776
AC009153.1	0.410418505423282	3.26542171990307	3.55687937903045	0.918058042438645	0.358588479480605	NA
MTND6P29	1.53721686542417	1.63795585879485	1.60931226005123	1.01779865813159	0.308773649868781	0.896966745062916
AC074052.1	0.26462447240693	-0.694973710643976	3.61829781003017	-0.192072003779639	0.847685804342794	NA
RN7SKP62	1.46693686961365	2.66585549353242	3.56639974989567	0.747492059354931	NA	NA
AC023043.2	1.1789144397078	-3.53118884579438	3.57846479467902	-0.98678876233324	0.323746204927319	0.902187359537785
VIM-AS1	0.26336434499165	0.419510450589677	3.61743294097421	0.115969102243178	0.907677029375547	NA
AC244157.2	1.92445183876827	-1.12780504084326	3.5228978992358	-0.320135602308516	NA	NA
OR2A1-AS1	1.66590239731854	-1.03264916178502	2.16716213601166	-0.476498340675818	0.633719389211444	0.974581099141928
TPT1P3	1.4942825727872	4.52281132845395	3.54605703192541	1.27544799413398	0.202150720421587	0.835338558717071
PRSS58	1.58093460916863	5.21428918940948	3.54307991443175	1.47168263638947	0.141106598621762	0.770537479556205
RPL23AP95	1.59260010465698	2.88615084647463	3.56244216480467	0.810160758534835	0.41784778775318	0.930695874716825
HAGLR	0.479968931467283	0.780692814422075	3.57357965475036	0.218462407402701	0.827068845465798	NA
RN7SL233P	1.59250170708883	3.91165883335219	3.54359267500676	1.10386807742928	0.269650368284624	0.885663149251164
AC135068.3	0	0	0	0	1	NA
NPAP1P2	1.34341244561308	1.76944138489691	3.58723064303633	0.49326111448446	NA	NA
AL353572.1	1.41792662038708	-0.900428839372573	3.52016301012468	-0.255791801908822	0.798111604502279	0.992079892456774
AC010524.1	0.450446940282087	-1.11166133199267	3.61897993395255	-0.307175323511269	0.758709927123714	NA
ZNF252P-AS1	0.0632680484397564	-0.479759065876104	3.62128376047195	-0.132483146201605	0.89460215289903	NA
AC145285.5	0.239466010488966	0.760404749198137	3.5795987753139	0.212427368799582	0.831773635760873	NA
AC123912.5	1.32205663479034	-0.966048667327919	3.61698439828645	-0.267086766474742	0.789402356427969	0.991880305932637
CERS3-AS1	1.73853775072641	2.38357439329356	2.40365280376214	0.991646709359542	0.32136989534666	0.900985016613442
MIR607	1.14055807245246	0.419539242709559	3.61743265597341	0.115977070648925	NA	NA
OR4A50P	1.17997662921244	1.20788000807505	3.53515330740489	0.341676839175539	0.732594103895771	0.985447007422501
LINC02796	1.43722688608135	1.55703674079561	1.95159394230403	0.797828230065823	0.424970176702419	0.932161411253745
AC117525.1	1.39799999062799	3.50399264488196	3.03103932209801	1.15603668330392	0.247666152621478	0.868356268638607
ACY1	1.61012503822992	-0.709386032894639	2.78543754645364	-0.25467669659218	0.798972816306187	0.992165604245469
AC009396.3	0	0	0	0	1	NA
SALRNA2	1.39275217966486	-0.345588487779441	1.81351794703094	-0.190562485662319	0.848868383623481	0.992905938194633
AC024082.1	1.7744098197696	-3.99153738976431	3.5860552344441	-1.11307192132055	NA	NA
RPL35P3	0.417560454296565	1.37097953333008	3.57932114419876	0.383027808374254	0.701699145426614	NA
SMARCAL1-AS1	1.44725309289539	5.0873786154598	3.54352550131241	1.43568280052608	0.151092621558949	0.780538425289395
AC105036.1	0.395178037085902	-0.697138802207359	3.59966544102366	-0.193667665406458	0.84643611171671	NA
IER3	0.023429957253895	-0.479761397523351	3.62128376755917	-0.132483789815434	0.894601643856477	NA
LINC01133	1.84009251354609	-1.0875227075444	1.47774147344045	-0.735935701264745	0.461769829152016	0.946356358623572
AC136475.1	0.0902942397822701	0.405462807249797	3.61090742615171	0.112288341792776	0.910594785243927	NA
AC074140.1	1.76381994811861	2.94512505873034	3.55319124176292	0.828867589257344	NA	NA
AL157871.4	2.06242307190349	0	3.62128372510688	0	NA	NA
AL353898.3	0.448756704385607	-1.36773216105534	3.59252065528584	-0.380716575433724	0.703413568106938	NA
GAPDHP66	1.71276617327531	1.32126660615961	1.92374648217136	0.686819504755261	0.492196477005209	0.952365976594622
GTF3AP5	1.06375381570777	0.0898941017257202	3.52276365191153	0.0255180621262916	0.979641741684714	0.999925238454946
AP001830.2	1.84191724414542	3.52454413463049	3.55382836688394	0.991759806825131	0.321314708703869	0.900985016613442
TUBAP4	2.06242307190349	0	3.62128372510688	0	NA	NA
CKAP2LP1	1.60861925951429	4.87232365858971	2.99328587590831	1.62775085995126	0.103577723981559	0.69834482563098
THUMPD3-AS1	1.40634999807492	0.380611300576913	1.8877971087714	0.201616634970174	0.84021643946123	0.992728191121776
SDR42E1P5	0.381945776531468	3.08508476559594	3.55934543473043	0.866756211828481	0.386075598908539	NA
PKIA-AS1	1.84935497892519	-0.967393772132977	3.25130231121726	-0.297540394442987	0.766053973260168	0.989482605886535
AC007114.2	1.5333070206295	-0.118026291439452	2.08345947161805	-0.0566491899877424	0.954824649485605	0.998131426544336
MIR940	0.481809755192437	2.2993920025974	3.5689149404315	0.644283218002218	0.519391796004802	NA
MIR99B	1.1859557462933	1.04880251122921	3.56091594430692	0.294531667591312	NA	NA
RNA5SP265	0.0240570951367699	-0.0565145761702899	3.62062253869433	-0.0156090770485758	0.987546264128135	NA
AC027237.2	0.142961965500128	1.0314524124749	3.59182102945075	0.287166984105727	0.77398446497776	NA
AC020922.3	1.20285740533067	-2.42199436227939	3.55963044614113	-0.680406126120475	0.496247343120651	0.952800007612644
CICP17	397.128534309173	-1.15188186670686	3.5286563567186	-0.326436396821034	0.744094203690479	0.98644063042485
MIR103B1	0	0	0	0	1	NA
MIR802	0.0635217435241254	-0.793834623512915	3.6200705539177	-0.21928705855023	0.826426442363766	NA
HSPE1P25	1.78599105783805	-2.29805796233812	2.2770213245339	-1.00923866525867	0.312860187428909	0.89765184490763
AC112907.2	2.04291683359003	0.41954250232175	3.61743260230401	0.115977973454028	NA	NA
CSPG4P12	12.9386088169037	0.077649827091268	2.18792698387841	0.0354901364000835	0.971688911434544	0.99914457277075
AC091181.1	0.919344399922843	-0.321181700515509	2.29150294888245	-0.140162028014037	0.888531972942703	0.994473056728476
RPS24P21	0.671533916262761	2.3570562549795	3.55197469047435	0.663590385736879	0.506952512380871	0.955070594989437
MRPL55	0.590976391263787	2.30207913451974	3.55010573867068	0.648453681095633	0.516691559881219	NA
RPS17P15	2.01906423281697	-2.29751404622046	3.53149691332225	-0.650577956773318	0.515318963622442	0.955514018083761
AL138694.1	1.98447579164581	-1.42797535328166	2.0818210340707	-0.685926085821823	0.492759719595509	0.952365976594622
AC017091.1	1.56156010925969	0.455975838013047	1.70496318637839	0.267440283553343	0.789130186789248	0.991880305932637
GTF2IP7	1.7126580425928	-0.923302271252685	2.43106321544852	-0.379793608568233	0.704098627119753	0.98229205604367
AC040162.1	1.29201753706039	3.9786505196105	3.54324310308766	1.12288386764753	0.261486819885834	0.879310948527006
AL591424.1	1.19619314887228	4.81389472523296	3.54462935197787	1.35808126808713	0.174437898332927	0.811228546455106
SPCS3-AS1	0.0248661911878195	-0.953116766716542	3.61949639890057	-0.263328557808775	0.792297350239741	NA
AL008721.2	1.38841960788472	2.49865204173306	1.93240329058574	1.29302824824713	0.196001289287204	0.828885758132974
AL591742.2	1.24817105699905	0.374963022844295	2.3328281082431	0.160733241133093	0.872303507181773	0.994269726215416
CATSPERZ	0.247852815827145	-1.95644488156794	3.60962310007649	-0.542008078773233	0.587812940507546	NA
AC113191.1	0.974096804455885	-0.616455245980967	3.60330731342487	-0.171080397079715	0.864160549488187	0.994049825607661
CPZ	0.165431920300538	1.80652485524799	3.58628506688785	0.503731527626629	0.614450050162317	NA
KIZ-AS1	1.40603488994004	-0.219690308791019	1.95763419431098	-0.112222349522425	0.910647108745716	0.995680619285736
S100A11P2	1.59960595266478	4.05005854903595	3.54908253133523	1.1411564857333	0.253804808726337	0.872783975602618
RPIAP1	121.818415279308	0	2.83548589972366	0	NA	NA
AC003973.2	1.04808686954157	-0.619261821508533	2.79028871276029	-0.221934676034269	0.824364736013955	0.99256630691675
LINC01232	1.28752074171942	2.27193844289459	1.66900792823949	1.36125083916833	0.173434432955308	0.810016684151284
AC013267.1	1.7398936068258	0.47259079473043	3.50916845265575	0.134673157218421	0.892870297248357	0.995002779066662
RPL23AP28	1.53368915217174	-0.170703622622424	2.94698712429109	-0.0579247941788978	0.953808533377933	0.997937479450083
AL589765.4	1.4057974352337	0	3.62128372908597	0	NA	NA
CCDC85B	0.944480771433793	1.92154251677334	3.55297211815159	0.540826793139319	0.588626973446644	0.967825940162067
L3MBTL4-AS1	1.61373931148167	-0.213918534667527	1.60056756039932	-0.133651674543596	0.893678020331853	0.995005088337808
AC008443.3	2.68630743971703	-1.01243176303101	3.11971934364171	-0.32452655239467	0.74553942317567	0.98644063042485
ADAMTS7P1	0.488871014207617	-2.07341465990544	3.60774140456954	-0.574712660192125	0.565485643807588	NA
SNHG7	1.78388564990033	-0.241213662750752	1.83505306491604	-0.131447786095379	0.895421088734036	0.995005088337808
AKR1B1P4	0.0489232863245894	-0.529869182169754	3.6188348430912	-0.146419829902251	0.883589974010956	NA
AC090888.1	2.22924642287543	-3.27488825771373	2.55783939509519	-1.28033380985277	0.200427761778825	0.833800082582487
AC239585.1	0.0206854767288404	-0.0565145761702903	3.62062253869433	-0.0156090770485759	0.987546264128135	NA
AL049781.1	1.90753792268909	-0.723305833198453	1.85375150598226	-0.390184893101512	0.696399831661566	0.981252027736283
STX18-AS1	2.32053436588234	-0.830740051227316	2.14315954829496	-0.387623988091894	0.698294314322028	0.981252027736283
AC243994.1	0	0	0	0	1	NA
TUG1	1.01022530842506	0.728513869871299	2.10896533528523	0.345436626047137	0.729766146207171	0.985376588828633
AC004080.1	56.0035376172619	-2.41943331147954	2.85258566808131	-0.848154479128015	0.396351944683726	0.924286880725399
SCRT2	1.51360020013237	1.64188215345761	3.11023994580301	0.527895655019537	0.597571760596037	0.968608750205882
AC007494.3	1.66178619154303	5.28567532020116	3.54284591881894	1.49192921208474	0.135717703649439	0.762072108843206
NCOR1P4	1.34927065180763	2.68196025720979	3.56608990335995	0.752073091226013	NA	NA
LINC00538	1.46190449482701	0.230582535248047	2.34797790720563	0.0982047294995495	0.921769727022669	0.996341615452333
AC027682.7	1.58662819324694	0.113635032135857	2.34032369792826	0.0485552627768759	0.96127372301468	0.998336808192492
AC021549.1	1.45305996838653	2.88722381873771	3.54744809521876	0.81388754429673	0.415709376870241	0.929381632424036
MTL3P	1.40613848780839	5.04560944665551	3.54368090618184	1.4238328958608	0.15449485063351	0.785737834021701
AC010503.3	1.03908591367733	-1.51012189352548	3.60593080896528	-0.418788372137072	NA	NA
TRDN-AS1	1.6272448787469	-1.20485480229941	2.31085490127327	-0.521389206062028	0.602095669226195	0.968608750205882
RPL10P15	0.143906368483848	-0.370580433556864	3.61940892353054	-0.102387003344011	0.918449499285768	NA
AC243562.1	0.911887795812223	-0.224422659812573	3.5786420715641	-0.0627116809461992	0.949996095653986	0.997773630516519
AC004830.2	1.43460536412822	3.33365686493601	3.06195955724902	1.0887331470606	0.276271580052036	0.888112205710723
NICN2P	1.39095467626728	0.788865072106844	3.54465303647625	0.222550716244729	NA	NA
AC068733.1	1.39334452193141	0.0809982623829084	2.57799556539229	0.0314190852266199	0.974935320854545	0.999354624409046
IQCF6	0.228781440841452	-0.0565035589179992	3.62062230117022	-0.0156060351558175	0.987548690911807	NA
DDX10P1	0.547542627531806	0.0770386631435538	3.08476523701022	0.0249739144552279	0.980075770366614	NA
AC034114.2	1.41878867658926	-0.629422616465646	3.51774388954344	-0.178927925462856	0.857994295265991	0.993230005405547
AL670729.1	0.0193923298663186	-0.0565145761702901	3.62062253869433	-0.0156090770485758	0.987546264128135	NA
SNRPCP1	1.71458413224764	1.18870318635524	3.51539077885906	0.338142545489932	0.735255770210791	0.985495266704834
AL022328.2	0.0421116521288496	-0.793834618759783	3.62007055393572	-0.219287057236145	0.826426443387346	NA
ACRP1	2.24644824689767	-1.4096010009237	3.51164331905552	-0.401407794827757	0.688119911417258	0.981252027736283
PPIAP39	0.292356915925069	0.447398069705767	3.57712166048121	0.125072086490226	0.90046648149784	NA
AC007314.1	1.51227338270768	3.74444731311576	3.53898489951737	1.05805687772966	0.29002951240769	0.89193934023912
AC078846.1	0.922709780990789	0.906581697107256	1.62941440609538	0.556384977152454	0.577947706515163	0.965986004750499
AC020659.2	0.418746696593364	2.87894265986951	3.56256284674689	0.808109999378224	0.419027261782218	NA
AC008760.1	1.95636647729828	0	3.62128372565698	0	NA	NA
RBPJP5	0	0	0	0	1	NA
AC090695.1	1.44891557833088	4.81729175591477	3.54461421723733	1.35904543080837	0.174132193031336	0.810791679192639
CPTP	1.01089521697089	1.65784622164856	3.53213016555595	0.469361587467889	0.638811200219217	0.975265108349486
DUSP5P1	1.46238051060086	0.609355761486854	3.26398998315815	0.186690450838105	NA	NA
MIR548F1	1.71248295265724	1.44860788864493	3.5124733008109	0.412418192135582	0.680032931291408	0.981252027736283
AC103681.1	1.64712135154079	4.53877811002686	3.54087407918539	1.28182420739205	0.199904320338731	0.833800082582487
LINC02261	1.46477843834091	-2.49520201595416	2.77347914555822	-0.899664964112049	0.368298573789859	0.914383517938121
AC087667.1	0.357178679059007	-0.120340736894293	3.57820274415471	-0.033631614947163	0.973170911439723	NA
AC136489.1	2.16940314106712	-0.94368431562413	2.19345292818917	-0.430227748905102	0.667029978555807	0.978655152441612
KCNIP4-IT1	1.66995612789353	0.762303599827642	1.74756776506417	0.43620832053952	0.662685591593521	0.977996146865018
AC096577.2	1.38630901818706	3.45694931432561	2.46191672372403	1.40416988154515	0.160268268223825	0.794222986065884
TREHP1	0	0	0	0	1	NA
ZNRF2P2	0.0681002672628716	0.83695514410928	3.61349965638817	0.231618990921905	0.816833955959743	NA
IER3IP1	1.90630126743794	4.64215842792717	2.56168001284927	1.81215390081599	0.0699624198170579	0.627288207837661
SUMO2P10	0.0766573440629049	-0.479758585562443	3.62128375905508	-0.132483013617146	0.89460225776181	NA
TRAJ32	0.0421116521288496	-0.793834618759783	3.62007055393572	-0.219287057236145	0.826426443387346	NA
AC098826.2	1.4244931879327	1.43228922276647	2.22088657240134	0.644917773183617	0.518980473335565	0.955514018083761
AF129075.2	0.156359094578485	-0.688419978974643	3.61831835019362	-0.190259648916134	0.849105671559883	NA
CICP9	1.55221181625985	-0.238055573816867	3.51398585136239	-0.0677451714054487	0.945988490300948	0.997249233909128
LINC02264	1.23273227363149	4.68500038783352	3.54522632586945	1.32149542996653	0.186336225325684	0.820810498117217
LINC02671	0.439519513390149	1.73774587633203	3.58051652459195	0.485333851805101	0.627439546350907	NA
ZFP41	1.11030343782598	-0.467244840462217	2.89118985797768	-0.161609878082875	0.871613077991785	0.994269726215416
PAICSP6	1.44039041635807	4.53132352522723	3.54325168048537	1.27886019223069	0.200946292920233	0.834065602687806
LINC01283	1.53407288832554	-3.11936791969765	3.5819040313632	-0.87086864761993	NA	NA
UNC93B2	1.55732594905084	1.07984764574436	3.53416290991017	0.305545520472854	0.759950706070362	0.988569788050614
LINC01968	1.51352857555762	0.151265610709347	1.90768573559522	0.0792927303941655	0.936799788402121	0.996381699108752
AC119619.1	0	0	0	0	1	NA
OR5BD1P	1.22937718994604	3.46759970224451	3.55445315591795	0.975564890050994	NA	NA
AL132639.1	0.288515584869392	0.105457112129959	3.61621824170266	0.0291622642997081	0.976735177150853	NA
AC106820.3	0.511094793212869	-1.75449009987783	3.58885183354426	-0.488872258107447	0.624932137260613	NA
GSTA6P	1.39450839127708	-0.96339921587198	3.21750237924813	-0.299424554301995	0.764616129442975	0.989406563486465
LINC00887	122.409761607902	-2.08349051286449	2.77053097059076	-0.752018488506636	NA	NA
PPIAP93	1.78355499385053	3.27886926320549	3.53444428985778	0.927690181060237	0.353568303237802	0.908274357139295
LRRC57P1	1.36622724632685	3.25366788837119	3.55703058862584	0.914714621452877	NA	NA
TRAJ53	1.34843125212148	2.79199304667733	3.56406133527775	0.783374017456338	NA	NA
RPL12P26	0.121018744468363	1.59253023048587	3.59208653834655	0.443344060195978	0.657516891115268	NA
CKS1BP5	1.41253018450004	5.05190615278612	3.54365719096483	1.42561931940449	0.153978256552371	0.785245036637151
CCNYL3	0	0	0	0	1	NA
GGTLC5P	1.24584752247216	0.707267047860271	3.60987495097724	0.195925636612095	NA	NA
GTF3C6P3	1.08182439531765	0.53448851267333	2.93475638259493	0.182123639237385	0.855485697537451	0.993230005405547
MIR208A	0.728837226402245	1.29263922908237	3.60175532780284	0.358891460256662	NA	NA
TRAPPC5	1.45665051271541	0.371948564265346	1.94062249640759	0.19166456379532	0.848004965307036	0.992770924016315
AC108751.5	1.57940680125556	-1.81435030064707	3.2867841854672	-0.552013822102885	0.580938883337583	0.965986004750499
AL627223.1	0.029184262568791	-0.479760386932461	3.62128376440538	-0.132483510861027	0.894601864485142	NA
MIR519E	0.710014500163495	-0.479750927446045	3.62128373623762	-0.132480899700085	NA	NA
NCOA4P2	0.6348708280364	-0.555783989383622	3.6134380494098	-0.153810299715641	0.877759312482444	NA
MIR651	0	0	0	0	1	NA
NKX1-2	1.76580273255882	4.68001242430305	3.54040789719276	1.32188509352663	0.186206416891759	0.820810498117217
OR5B15P	1.37136915508161	0.564751190555858	3.61148203434705	0.156376574820194	0.875736200595094	0.994269726215416
AC063977.1	1.37201164569722	0.89144975540317	3.52211550492087	0.253100659009534	0.800190429639048	0.992165604245469
NDUFS5P4	0.595895776294462	-3.10962527717847	3.5906410721821	-0.866036235498383	0.386470290930831	NA
AP004371.1	1.36458176167178	2.34940104920692	3.57323001019418	0.657500648574047	NA	NA
AL136164.3	1.45831159770502	-2.19639689894459	2.26090248090944	-0.971469100277648	0.331314733075586	0.903515524379981
AC018362.2	0.0641349017319289	0.858086526921105	3.61309285055813	0.237493627319473	0.812273862468596	NA
MYG1-AS1	0.712099341817029	1.74703816838916	3.55336007483055	0.491658073372278	0.622961082127137	0.973448281915983
AC016405.1	1.12958644467628	-0.77826674186174	3.52847980043257	-0.220567152394164	0.825429479734256	0.99256630691675
FAM30A	0	0	0	0	1	NA
CKAP2P1	1.44401041712876	1.98954224324929	3.25079717383215	0.612016726009378	0.540526691351135	0.960547575497418
RBM22P13	1.33143508309184	3.90700340121542	3.55020970016949	1.1004993313575	0.271114620793507	0.886059998235264
RN7SL113P	0.0124330955939097	-0.748657971505781	3.62024423194679	-0.20679764224172	0.836167897571162	NA
AC133963.2	1.55838855372689	1.30817862464968	1.83733096146973	0.71199944489219	0.476465119765826	0.949718372705592
AL357055.2	1.14776443745128	-0.768404050835506	3.52546447353004	-0.217958245390034	0.827461644624278	0.99256630691675
PPP1R12BP1	0.0248661911878195	-0.953116766716542	3.61949639890057	-0.263328557808775	0.792297350239741	NA
AC096743.2	0.0481141902735399	0.419519215583837	3.61743298531288	0.115971523809045	0.907675110194659	NA
LINC02188	2.04644239981288	-2.74831795233503	2.92691268629716	-0.938981871649863	0.347740051961524	0.90750875615709
AC027644.1	0.835111441805028	-3.01160882299786	3.58297635063917	-0.840532710315157	0.400609769272483	0.925779859827902
TAAR5	1.3897915048971	2.43236269050759	3.52816943775419	0.689412096958667	0.490563972979508	0.952015408187905
AC006547.3	1.80377515741076	0.261864913443035	3.24470425861259	0.0807053255309644	NA	NA
SRP14P3	1.61284336449978	-1.70947065796775	3.47717602743317	-0.491626148483968	0.622983654767469	0.973448281915983
RPS15P5	1.40806400955014	5.04749139119625	3.5436738074156	1.42436681972074	0.15434031391915	0.785737834021701
LINC01697	1.76986326382704	0.175933614859253	1.63047771876695	0.107903108907433	0.914072550971861	0.995680619285736
AL807752.1	0.519462897914878	-0.479752007208425	3.62128373945163	-0.132481197753665	NA	NA
OR7H1P	1.4938867221375	4.995065639839	3.54387497990931	1.40949262266775	0.158689553363436	0.793329363867459
AL590808.1	1.56792118244101	3.5938520058327	3.53811675933768	1.01575280022852	0.30974711762673	0.896966745062916
ZNF33BP1	0.964926098421691	0.975600036343835	3.30993258115949	0.294749216916701	0.768185462773748	0.989583100075203
LIMS3	0	0	0	0	1	NA
BCL9P1	1.06206227117951	1.45608357942697	3.55855962358069	0.409177794796039	0.682409188731666	0.981252027736283
AL118557.1	1.45129455524385	4.89267993406504	3.54428962341273	1.38044021621291	0.167451144932991	0.805288160240413
AC005277.1	0.137411210698209	-1.35623932619062	3.61502093984689	-0.375167764933628	0.707535702089479	NA
KCNE1B	0	0	0	0	1	NA
LINC02340	1.98663549731104	-0.18358571039411	2.3158922753523	-0.0792721286512265	0.936816174634225	0.996381699108752
AC096644.3	1.47411849754017	-0.0271715884209708	1.9291918532332	-0.0140844407856238	0.988762613680315	1
AC011591.1	0.156743523123669	0.344210749047437	3.60860853372906	0.0953860042811949	0.924008232354106	NA
AC011498.2	0	0	0	0	1	NA
NRG3-AS1	1.44487359630439	5.08451035154186	3.54353603012111	1.43486909920543	0.151324402688945	0.781434550378886
HMGB1P27	0.646450677372376	2.67947260915645	3.5495711138452	0.754872215041725	0.450325658562558	0.940507727387284
UBTFL8	1.61525474751926	0.325541412845774	2.40348572464443	0.135445536250869	0.892259623096687	0.9949090906795
AC073091.2	1.80941155586845	1.80653291899453	3.58628403636542	0.503733920870748	NA	NA
PILRB	0.888138994071494	1.64875726302232	3.53483717221301	0.466430894181782	0.640907102059004	0.975517617101929
IRS3P	1.0633907767646	-0.21209910275589	3.52399050700498	-0.0601871946971141	0.952006544376983	0.997814111507789
TMEM141	0.532967906272239	3.28744734580968	3.55659832875411	0.924323480453664	0.355317921224927	NA
AC103987.1	0.704843525584071	4.05567214081887	3.54904077610123	1.14275163253385	0.25314172571237	0.87197657342013
AC007458.1	0.79661854663243	-0.479750513328044	3.62128373500176	-0.132480785388613	NA	NA
IGLV1-44	0	0	0	0	1	NA
AL353807.1	0.692412620646356	-1.28745094534003	3.60668795119785	-0.356962111155871	0.721120170497763	0.98372583452301
CNN2P6	1.31705302916019	4.40839931925941	3.54670155553735	1.24295750579203	0.213883492975461	0.84475173922914
FAM66C	0.476794642337854	2.98350558476424	3.55435169507007	0.839395152962043	0.401247602913206	NA
PLA2G4E-AS1	1.34130793891757	1.46795152174378	2.80502579311753	0.523329063620584	0.600745279080618	0.968608750205882
AC091812.3	0.124112860373042	1.62339260959166	3.59119741165342	0.452047722111782	0.651234603619453	NA
LINC01965	1.13231476715859	1.18475082646311	2.31632146584781	0.511479448742866	0.609015375336777	0.969990505861828
MT-TF	1.71473063111728	-0.250008481308245	1.68096212879482	-0.148729395520344	0.881767164935009	0.994269726215416
LSP1P5	0.243345290532685	-0.0201964715086168	3.60680648245658	-0.00559954397521795	0.995532233662371	NA
AC114322.1	2.2114713497888	-1.61132592944903	3.52404140821936	-0.457238080599967	0.647499929961721	0.976677867933991
AC114980.1	0.606078443459217	2.06568142234247	3.0297539777222	0.681798402619962	0.49536643448732	NA
LINC02240	0.26115191061802	1.644783923274	3.5905914781507	0.458081609473749	0.646893810869027	NA
AC004817.3	1.58609558340687	-0.0836232295300299	2.33743464843197	-0.0357756438607288	0.971461254014999	0.99914457277075
AC068112.1	0.831559947671917	0.805629438756423	3.61411228754414	0.222912121887575	NA	NA
AC036214.1	2.24037232374125	-1.20438959278378	2.10914183103311	-0.571033002647262	0.567977271820417	0.965986004750499
LINC02659	0.663281687422444	1.06694276734061	3.57675727015362	0.298298902260925	0.76547504204398	0.98948008980692
AC010907.2	0.176034921643445	-0.0565051234821099	3.62062233489745	-0.0156064671361837	0.987548346283313	NA
AC137627.1	1.69475607901604	-1.0528986985404	3.52115235948914	-0.299021056474011	0.764923979427873	0.989406563486465
SAPCD2P1	1.21311780613539	2.30684627200947	3.56714263932473	0.646693027236547	NA	NA
AC021752.1	1.61636528584439	2.42217409996211	2.05367232122026	1.17943552870347	0.238224794729466	0.863606747892771
MAP6D1	1.48152278887541	-0.5191619235261	3.53980968226339	-0.146663795550201	NA	NA
AC007370.2	1.19021956362965	-0.160687462410632	2.08398672198301	-0.0771057995310693	0.938539379379816	0.996553575910594
AC100826.1	0.835066487757086	-2.52617908788052	3.60786854575031	-0.700186011725979	0.483811146223179	0.95061282323337
CDRT15P2	0.321026888256701	-0.479753669638405	3.6212837444005	-0.132481656644618	NA	NA
AP001922.4	1.54321676510416	4.10237228980863	3.53988035033981	1.15890139886079	0.246496378658443	0.867557760370163
AC004925.1	1.61256725537979	0.37924997693477	2.0976803920961	0.180794928704943	0.856528543822875	0.993230005405547
AC108059.1	1.68779375373659	-4.03536797386663	3.58148731028993	-1.12672965845018	0.259856798824366	0.879310948527006
AL133481.3	1.18249956478314	0	3.62128373087975	0	NA	NA
RPL35AP16	1.24095971156276	1.51787116118251	3.55263985631991	0.427251627682528	NA	NA
RPL27AP3	0.961624042623595	-2.50881742513553	3.58916227011706	-0.698998049217123	0.484553249970073	0.950654794556467
RNU6-758P	1.11758070574324	3.02673154897023	3.54038112071062	0.854916870747156	0.392597170154123	0.922988473578261
LINC00379	0.0928260138868285	-1.11166713571002	3.61897999481883	-0.30717692203371	0.758708710463239	NA
MIR373	1.5381124520764	5.17409970048578	3.54321681789047	1.46028311740919	0.14421227998289	0.773625563615179
TDGF1P4	1.41254772470659	4.02281908083131	3.54928870897717	1.13341556877479	0.257039779122247	0.875107598238401
AL592429.1	1.4254081980394	4.24149714216466	3.54773772557689	1.19554980391764	0.231872289833753	0.860364009391446
CPHL1P	1.92967257814725	-0.460445828818858	1.93744680293421	-0.237655985249001	0.812147924296161	0.992459221033988
AC093677.2	1.81978029918797	-1.28740984502134	3.60848604816251	-0.356772848180168	NA	NA
AC012653.1	1.09031213952145	2.28847538013456	3.55953660629326	0.642913848979257	0.520280002638011	0.955659266033948
AC098614.1	1.43868595610479	4.03101320476519	3.54922628262881	1.13574421120863	0.256063631644538	0.874406431576535
TMEM161B-AS1	1.26511997429504	0.493670234607591	1.82008283525034	0.271235036695288	0.786210267241409	0.991398140960169
LRRC3	1.35493986771436	1.49862978732517	2.19277415311374	0.683440100384762	0.494328788166882	0.952800007612644
AC099521.1	0.700653495370877	0.196489832750901	3.56150401355771	0.0551704650627702	0.956002658551708	0.998131426544336
AL121992.1	1.50229035046281	0.846714005061295	2.34935478519503	0.360402783946063	0.718545945030978	0.983414740315602
MAL	2.29714464604921	-1.59255876106286	3.51571541789263	-0.452982841830089	0.650561096787176	0.976894464758249
BTF3P11	0.151115546310208	1.42068660721386	3.59738864688247	0.394921635293712	0.6929007224605	NA
AL023755.1	1.82317206561909	-0.816847149812015	2.88031251412692	-0.283596708970179	0.776719459469624	0.990600529958358
GRIFIN	1.25880497573228	3.35432000756225	3.53865984447976	0.947906878587081	0.343176862861962	0.907356641369804
FLJ46284	1.44783809205169	-0.435516154377121	2.50905363888238	-0.173577857255819	0.862197235183261	0.993695353577738
AC107081.2	1.26696509102648	-1.01644021003373	2.26378289122889	-0.449000747364937	0.653431117509402	0.976894464758249
MIR27B	1.25109520021828	0	3.62128373029945	0	NA	NA
TCEA1P4	1.84314811963518	-0.766402228219485	2.37085719937523	-0.32325954866512	0.746498686248602	0.98644063042485
TPT1P2	0.525793389795222	-0.108056964523926	3.56255396613505	-0.0303313200448596	0.975802818274383	NA
AL157944.1	1.30735065701468	2.43685345924159	3.563568158324	0.683824007560915	NA	NA
TMEM239	2.1618360355958	-1.84356571268399	2.83057082201593	-0.651305276781946	0.514849442776464	0.955514018083761
AC006453.2	0.742921780831202	0.976153299236075	3.61091776140578	0.270333849657115	NA	NA
ZNF519P1	1.39738141284324	4.60444083361967	3.54294264020309	1.29960919529754	0.193734946501513	0.826805447335348
AC105935.2	0.0451706867752068	-0.479760189635182	3.62128376383131	-0.132483456399339	0.8946019075596	NA
PHKG1P4	1.09923149954068	4.69209598822118	3.54519214366383	1.32350964294197	0.185665951643615	0.820810498117217
SATB2-AS1	1.76568760490887	-2.70329696789061	2.34211762588551	-1.15421059045595	0.248413841753859	0.868816308605661
AP002364.1	0.57944031003695	-0.804626210317	3.60217012772951	-0.223372628661536	0.823245505334113	NA
GLRXP2	2.08152299275041	-5.42339768356848	3.57716016558004	-1.51611821459749	0.129489463343077	0.749867473435999
LINC-ROR	0.984001123202674	2.06061914423861	3.32225657092357	0.620246841340664	0.535095286954161	0.959362398553966
AC024224.1	0.976223343831764	-1.45342095044622	3.54976078197173	-0.409441942631106	0.682215364778659	0.981252027736283
MED4-AS1	0.0293156075302344	-0.05651457617029	3.62062253869433	-0.0156090770485758	0.987546264128135	NA
AC007389.3	12.7042984440811	-1.00858433012646	1.9784062621062	-0.509796369656011	0.610194129313508	0.969990505861828
AP002748.4	1.41526498769401	3.35113006246835	3.54312159181773	0.945812887202981	0.344244031285294	0.907356641369804
GOLGA8EP	0.0628949799831872	-0.793833732262043	3.62007054266463	-0.219286813034788	0.826426633602987	NA
AL662907.2	1.45910794825071	3.95696781084245	2.94918273568942	1.34171672814891	0.179687860993039	0.817765766572534
EML4-AS1	0.317661305003585	1.85503764502696	3.58508196117737	0.517432422777234	0.60485433119231	NA
ELOCP31	0.797974007258831	-3.46254773804484	3.58645741129056	-0.965450677636477	0.334319128868866	0.904059695511736
MIR9-3HG	0.412428435542565	1.62958119001387	3.14419994665966	0.518281667088351	0.604261762042835	NA
NR2F2-AS1	1.64684924223998	-0.880929258957017	2.00827048653827	-0.438650702115087	0.660914652837706	0.977721394280982
F11R	1.01690258521551	-2.73707631082477	1.90993391017463	-1.43307383372994	0.151836738296125	0.782572389052777
HMGB1P38	1.10623845493667	2.06827883428065	2.16226562904622	0.956533187457164	0.338802925651598	0.904616839402641
RANP8	1.3621891962489	2.5920144377746	2.99945280115472	0.864162435487143	0.387498664649928	0.922075573285196
RPL7P35	1.78737584151074	-1.72052931095413	3.15397540708847	-0.545511327414693	0.585401892041357	0.966908024141997
FOXD3-AS1	12.215918111655	0.108244208474153	2.9603905070517	0.0365641655100277	NA	NA
TUBBP9	0.684598333851468	-1.45016432596626	3.58735619939811	-0.404243193416248	0.686033894012265	0.981252027736283
AC245452.1	0	0	0	0	1	NA
NCBP2-AS1	0.677488000042122	0.84301047089784	3.54474886606507	0.237819519167698	0.812021078841943	0.992459221033988
AL133297.2	0.0248661911878195	-0.953116766716542	3.61949639890057	-0.263328557808775	0.792297350239741	NA
AC092933.1	1.58040204357215	-0.0956323070331291	3.26778580050407	-0.0292651700176852	0.976653105296524	0.999724606053469
LINC00466	1.36195015789241	1.48078122704221	2.11138155359674	0.70133284271604	0.483095322107161	0.95061282323337
AC105020.5	1.21298746164936	3.45234604209448	3.55462468811026	0.971226597745215	0.331435451707138	0.903515524379981
TCF3P1	0.460495047575047	-0.147464460705223	3.60616961379575	-0.0408922697759651	0.967381780119611	NA
AC008562.1	0.349870282430616	1.04506888683673	3.5828672071604	0.291685074107171	0.770527422344251	NA
GRM3-AS1	0.611485157484684	-0.793826380909443	3.62007044885633	-0.219284787996386	NA	NA
SNORA59A	0	0	0	0	1	NA
AC087499.7	1.22350967946891	2.80492805413581	3.55245401824871	0.78957476711228	0.42977614925804	0.933673153869077
AC110994.1	1.27461193223116	4.74170583212742	3.54495710989762	1.3375918763272	0.181029514056483	0.819035517437543
JCADP1	1.45019222859275	2.54749578015145	2.46394111018685	1.0339109849741	0.301177779114567	0.89442120963329
COX7BP2	0.613620224940664	-3.19038264316004	3.58959330114668	-0.88878666063392	0.374117746214874	NA
AC037459.3	1.36170211168438	4.99908191417506	3.54385937505645	1.41063213437904	0.158353111329895	0.792978650364819
AC132825.4	1.57056446637423	-3.80948748191023	3.58321816448179	-1.06314695534626	0.287715313348854	0.89193934023912
AC008554.1	1.34557454650627	-2.43464549411176	3.60938408066003	-0.674532119526208	NA	NA
AC020687.1	1.2219642080882	2.8902241744684	3.55644597477416	0.812672031283124	0.416406120915573	0.929930876315164
AL731733.1	0.314490877073086	2.79008219214553	3.56409581423177	0.782830299063362	0.433726772434266	NA
LY6L	1.53220600982932	-1.85015215925446	3.50584616314761	-0.527733412464783	0.597684379211131	0.968608750205882
AC018645.1	1.07695564577295	4.66256950617558	3.54533584694665	1.31512773611875	0.188466976432401	0.822232802928377
CCR5AS	1.11139024403515	4.70759862500675	3.54511785715208	1.32791033040254	0.184207731599661	0.820387592618247
FZD10-AS1	1.28069215784549	0.0773515967888405	2.29060916628574	0.0337690069206644	0.973061350737687	0.99914457277075
SOCS5P2	1.3131277242522	4.0499760780039	2.68019021162829	1.51107785575541	0.130768615890385	0.753219358366262
MIR518D	1.82575157184899	0	3.62128372637848	0	NA	NA
AC244197.1	1.3820207345466	2.36133027744682	3.57294505053902	0.660891853651817	0.508681670717775	0.95525933083589
MRPL41	0.643764481500889	1.15448691094687	3.56524592007102	0.323816908238374	0.746076654422625	0.98644063042485
TUBB4BP1	0.216513856230929	2.34938971752003	3.5732310639302	0.657497283407118	0.510861217167339	NA
AL137071.1	0.0413709534576807	0.419519212022512	3.61743298533338	0.115971522823898	0.907675110975424	NA
AC009630.2	0.0240570951367699	-0.0565145761702899	3.62062253869433	-0.0156090770485758	0.987546264128135	NA
AC092162.1	1.14357479798255	1.83513020664916	2.27561953789091	0.806431029481312	0.419994361385444	0.93109950436264
AC091965.3	1.4791485231135	2.47862242839811	3.57026264051695	0.694240922297868	0.48753113314959	0.951409586964936
ZNF861P	0.167222522013073	-1.81780802774657	3.6154013897334	-0.502795632293711	0.615107964772447	NA
MIR206	1.35299062257402	4.70759041303023	3.54288590805746	1.3287445701607	0.183932255023271	0.820219995779739
OR10J2P	0.20564371751477	1.19233626959898	3.58333090046834	0.33274523138322	0.739326603472818	NA
MIR6505	1.80777314479593	1.52837117524722	3.59399395487376	0.425257024479582	NA	NA
KIAA1614-AS1	0.474144877148466	1.92704558577013	3.55811761564853	0.541591311454973	0.58810007860152	NA
DHRS11	0.506028115205545	3.50390140285913	3.5540523828049	0.985889071250494	0.324187550367577	NA
AC109492.1	1.4083286312393	-0.175890118075737	2.33367663375407	-0.0753703900239132	0.939920017518718	0.996761524477445
AC005094.1	1.10083746234302	-0.511616019691608	3.58251813229106	-0.142809052403713	NA	NA
AL160408.3	1.38145341332664	0.716059630990181	2.1103652129095	0.339306024668105	0.734379204550472	0.985495266704834
AC044860.3	1.30649585539379	2.88871466296291	3.53712644711953	0.816684024772523	0.414109023059583	0.92904547853844
CYCSP41	1.67533667360618	0.246706655142347	3.25450518785277	0.0758046587429522	0.939574509651524	0.996761524477445
AC079384.1	0.93665317754538	4.39717164465807	3.54676771057214	1.23976871435675	0.215060953092704	0.845387005549658
LINC02006	1.69205533548103	1.23774964132414	1.98467792675504	0.623652646426045	0.532855727973605	0.957946496204763
ZBTB20-AS4	1.18100610879168	-0.376948092218204	2.61893113731352	-0.14393203656545	0.885554137553413	0.994269726215416
RPS3AP42	1.55973203711667	-0.787171959164217	2.64241687278462	-0.297898475926202	0.765780651207861	0.989482605886535
LINC02611	1.72556067421227	0.0320544829728373	2.92831816187976	0.0109463798675007	0.991266226925539	1
AC090114.2	1.62815124397423	-0.0786411333176609	1.76036365101374	-0.0446732317338943	0.964367770371754	0.998682360654301
SNRPD2P2	1.38761032951379	2.67642486092167	3.53574225255101	0.75696266010076	0.449072233350778	0.94031136947014
DRD5P1	0.135013040279717	1.72482488926454	3.58840191970135	0.480666583025373	0.63075348499042	NA
LINC00836	23.3354349900397	1.26982708296575	1.63315515299204	0.777529973584783	0.436846157526142	0.935474222877855
LINC01539	1.68947033809293	-0.0439924937158956	2.3253946255191	-0.0189182916452622	0.984906287529223	1
MZT1P1	0.532115349787739	0.976149213367525	3.61091788841994	0.270332708616276	0.786904303941417	NA
AF274858.1	1.35427974511132	0	3.62128372947946	0	NA	NA
AC108451.1	0.212445847817972	1.10119657156869	3.59634475761518	0.306198834034731	0.759453260105433	NA
MIR298	0.857392672075579	0.153884855228731	3.53078560116566	0.0435837438495067	0.965236209912863	0.998697290932598
RAD54L2P1	0.351476773469114	-0.0565010483297255	3.62062224708889	-0.0156053419754448	0.987549243922381	NA
AC007998.1	1.87941005866276	-0.0200631861549477	3.04401713963321	-0.00659102272905247	0.994741162799982	1
CNN2P8	0.0255524480209683	-0.479761397523351	3.62128376755917	-0.132483789815434	0.894601643856477	NA
HMGB1P25	0.610713732980262	-0.522132912736424	3.56683336593225	-0.146385563655272	0.883617023080013	NA
AQP7P2	1.37234728471575	-0.967782673589837	3.56014564488054	-0.271837944321604	NA	NA
RUNDC3A-AS1	1.419873528728	-0.413270417337987	1.95875414705438	-0.210986364960336	0.832897911057467	0.992688999489054
LINC02731	1.42109316498775	-0.515888233584127	2.51540612714637	-0.20509142758962	0.837500693874057	0.992702305132202
NAIP	0.223140999129311	-1.58302312838779	3.61372321996363	-0.438058764335504	0.661343685360514	NA
AP000997.1	0.0681002672628716	0.83695514410928	3.61349965638817	0.231618990921905	0.816833955959743	NA
AC025263.1	1.57200621748482	-1.17199453156772	2.24703591154058	-0.521573565223618	0.601967272736931	0.968608750205882
IDH2-DT	0.458616482939418	2.54483302648698	3.5688404404038	0.713069992616156	0.475802446902784	NA
AC091046.2	3.03297364144998	-3.90638986792527	2.9120122353154	-1.34147440060539	0.17976647576473	0.817765766572534
AL139407.1	231.112244468167	-1.44696683861635	2.99615210924335	-0.482941715192746	0.629137121270535	0.973650231610491
SYNJ2BP	1.21105135006158	-0.633770163256756	1.8629009439055	-0.34020604548521	0.733701365799664	0.985447007422501
AP002748.2	0.0240570951367699	-0.0565145761702899	3.62062253869433	-0.0156090770485758	0.987546264128135	NA
ATP6V0CP1	1.01460306988035	-0.751363040189507	3.53140186814125	-0.212766223795704	0.831509310017302	0.992688999489054
VENTXP6	0.0962283805470797	1.29263085384395	3.60175660075682	0.358889008094642	0.719678122873834	NA
RPS2P28	1.17772232303444	-2.91469697165716	3.593419436301	-0.811120723123126	0.417296346216396	0.930429826357659
AL355877.2	1.21818390666535	3.85239337812492	3.55067009147787	1.08497643511607	0.277932092365734	0.888241723696341
AC091860.1	1.53605735062515	-1.76406715622413	3.55313206741099	-0.496482293018037	0.619554177205038	0.971885952781517
AC241585.1	0.524052557663998	2.1228085714278	3.56596662980468	0.595296813404019	0.551645085604362	NA
AC009159.4	1.12345967754387	1.37738798494814	2.78357157032553	0.494827580376195	0.620721834017877	0.972351737302772
HAUS1P3	1.34206653004813	2.46192452196712	3.52974885210465	0.69747866636437	0.485503285809299	0.95079847156597
MIR222	1.37334300666937	-2.37967184237435	3.61028596084706	-0.659136663461423	NA	NA
RPL34P21	0.4391677338454	3.05687272477833	3.55975936990086	0.858730157612723	0.390489408133929	NA
AL589986.2	1.12079749129857	1.35523856256285	3.59957337036846	0.376499774589711	NA	NA
PYY2	0.396916832177966	-3.03712853491657	3.59916419871546	-0.843842727708981	0.398757295570886	NA
PTP4A1P6	0.250176270753554	2.5744551895403	3.56822480587651	0.721494673009511	0.470605216966463	NA
AP005230.1	1.34960484007126	0.600549011522401	2.32471685708001	0.258332110292661	0.796150606641708	0.99198810960501
AL359511.1	1.20237736299914	3.36350628372702	3.53951233668097	0.950273925837197	0.341973084047894	0.906976009879648
MT-TW	1.15426463251252	2.19217138509621	1.81350768554006	1.20880181681909	0.226738993445514	0.856013420101046
CCNB1IP1P3	0.608922209807161	2.6819569516798	3.56609015840859	0.752072110503415	0.452007694803558	NA
RCC2P3	1.3496839682433	3.85011984359164	3.54028760115679	1.08751612223075	0.276808777408527	0.888241723696341
MIR605	1.30327310491395	4.93400952197281	3.54411879278637	1.39216821174714	0.163871466375599	0.800900847595083
OR14A2	0	0	0	0	1	NA
AC009963.1	1.24371369866395	3.54928535865334	3.54044875319894	1.00249589983372	0.31610414583966	0.898501450650672
RN7SL314P	0.247289321747713	-0.38665579587645	3.61409436487292	-0.106985528555795	0.914800460397173	NA
SP6	1.19746686632669	0.233751250807062	2.29185645914858	0.101992098970239	0.918762946488208	0.996029966243039
Z99716.1	0.396494052412453	2.79619507736714	3.56398721677103	0.784569334089949	0.432706115702835	NA
AL353705.3	1.30928770959577	2.8789489278813	3.56256240725405	0.808111858481191	NA	NA
AC090572.1	1.39939329206995	-1.3853218619365	3.52573368311573	-0.392917329113831	0.694380542051893	0.981252027736283
AL590004.3	1.25338907202107	0.382232780550902	1.79900905988223	0.212468513402552	0.831741539666666	0.992688999489054
H2AZP5	0.700145645015705	-0.479750964244225	3.62128373634275	-0.132480909857878	NA	NA
LINC01095	2.08272934371652	2.52974627740915	3.51718731973573	0.719252643501292	0.471985268620553	0.949244252013188
LINC01999	1.23165836341083	3.90160411022564	3.54364663150682	1.10101387523694	0.270890618355204	0.886059998235264
RPS3AP51	1.56053459977297	0.744848591970417	3.12228754007309	0.23855861524944	0.811447858869903	0.992459221033988
MTND6P15	1.24147811537092	1.26546638599287	2.85561039496292	0.443150924308531	0.657656573127445	0.977681263257381
VMAC	1.28483394321247	3.82498318273658	3.14457085074149	1.2163768489537	0.223841398915396	0.853933785632945
AC091893.1	1.59375099639023	-0.868861960681283	3.24752809874631	-0.267545632943623	0.78904908421046	0.991880305932637
AC104042.1	385.553925797419	-1.88214297520552	3.0284497719637	-0.621487268050381	0.534279069034028	0.959072333461018
RNU7-3P	1.09664617295578	0	3.62128373166251	0	NA	NA
MIR181B1	1.27489273499266	1.22462269297405	3.51979790324248	0.347924149805849	0.727897148099337	0.985181833295037
IFITM3P7	0	0	0	0	1	NA
AP003035.1	77.9797285563355	0.304870585223385	1.73181211505871	0.176041374565075	0.860261437791103	0.993576835950652
MIR431	1.1558208755831	4.59489327576246	3.54567639132232	1.29591445147334	0.195004959814398	0.827300258683837
GAPDHP29	1.10258166426948	0.419539121106321	3.61743265797672	0.115977036968803	NA	NA
AC092634.5	0.0977237334312781	0.976119939430693	3.61091880282613	0.270324533098534	0.786910593015862	NA
AC007686.1	0.206211593986764	0.4195286115861	3.61743282673035	0.115974126315787	0.907673047612008	NA
AC097376.3	1.1877961483288	0.067518356405539	1.62062584754523	0.0416619027197483	0.966768224801228	0.998713840081384
AK3P5	0.324586897763308	-2.78999091602999	3.60344843516951	-0.774255818065771	0.438779525518364	NA
CHASERR	1.07450911670388	1.82135051255915	1.76438865688281	1.03228418832445	0.301939006002251	0.894821124235939
DYNLT3P1	0.715809674215649	2.8147356603709	3.54714838524023	0.793520697381335	0.427474515420243	0.93271803263049
TIMM29	1.69301115341565	-1.38514593712683	2.70301777330722	-0.512444257971736	NA	NA
GLRX5P1	1.17443785615538	0	3.62128373095316	0	NA	NA
KCNK12	0.375970804608314	-1.61274958493871	3.60426367813912	-0.447456048990113	0.654545814804774	NA
AC078950.1	1.90993582486855	-2.09300909156611	2.76728223855725	-0.756341027454187	0.449444755669489	0.94031136947014
AC006065.1	1.30781610653303	1.85752244744219	2.52598592034732	0.735365321112629	0.462117036058972	0.946666989984552
HLFP1	0.173366267079184	1.93000763812417	3.5832993727729	0.538611887354155	0.590154683454121	NA
AC011448.1	0	0	0	0	1	NA
MIR31	1.21724420945231	4.83743439795793	3.54452593190523	1.36476202767058	0.172327857131456	0.80942146845078
AC132068.1	1.41378695706548	-0.0966967335151503	3.22621645340555	-0.0299721779092281	0.976089242010488	0.999691996540331
LINC00971	1.2551080226682	2.05168367700629	1.88831464437742	1.08651578968331	0.277250859053352	0.888241723696341
AC116348.1	0.139791713997309	0.97612397107721	3.61091867688891	0.270325659042042	0.786909726875085	NA
RAB30-DT	1.42107447000584	1.21301975751354	2.20891736100488	0.549146735377061	0.582904754571556	0.965986004750499
UBE2CP1	0.341082482885235	3.00697216458738	3.56051172790973	0.8445337059324	0.39837123662104	NA
IGKV3-25	1.17275909447926	-1.04735739830624	3.57930473378033	-0.292614760744346	NA	NA
KRT19P4	1.07729281925332	3.63075896722985	3.54371988080079	1.02456150298465	0.305570136970979	0.896693015170111
AL356753.1	1.25481820175896	4.80664041878498	3.54466151638854	1.3560224006049	0.175092040886905	0.811875053475524
LINC00550	0.519428277997182	3.20683679101269	3.55764721677251	0.901392576502265	0.367379627015513	NA
AC025580.2	0.736464011651186	0.0838933562438288	2.5518469874331	0.0328755433444766	0.973773835834785	0.99914457277075
MIR3665	1.72432092896849	0	3.62128372697448	0	NA	NA
SS18L2P2	1.24708533251687	0.805629274117692	3.61411221814413	0.222912080613642	0.823603933968343	0.99256630691675
ZFHX4-AS1	1.47488273224564	-1.02658522299229	1.44995614571107	-0.708011222290345	0.478938288459257	0.949765906659411
IGLCOR22-1	1.09929878873067	2.1798460617866	3.57753927603938	0.60931436207735	NA	NA
LINC01721	2.13814814584235	-3.98408469816727	3.56701104466845	-1.11692524869588	0.264026287982622	0.881899948969697
MTND6P2	1.11556689715013	3.356452294103	2.48887618016692	1.34858146855578	0.177471436269468	0.815923388736615
DUX4L47	1.18231990061848	2.75199904324548	3.53685678225382	0.778091738702465	0.436514932626204	0.935474222877855
LINC01280	1.11609676274052	0.711364772948545	2.23184615905733	0.3187337846122	0.749928393356434	0.98644063042485
AP000925.1	1.66927081894114	-1.31086314955643	3.52658479874421	-0.371708954800469	0.710109557029844	0.983056146030258
AJ009632.2	1.57580926238947	0.372009156989702	2.01586359464866	0.184540837970011	0.853589193182563	0.993230005405547
GLRX5P3	0.358885398237111	3.07808351754401	3.55944748773839	0.864764413057761	0.387168107248727	NA
AC123900.1	1.03666258782757	2.52616893675416	3.55880796932002	0.709835697382919	0.47780602955508	0.949765906659411
AC021646.1	1.29280306142639	3.50372771368957	3.54222277203189	0.989132513447132	0.322598311779372	0.901309766954626
ATP6V1G1P4	1.30996615325122	2.94357434557163	3.56150459281967	0.826497416711509	0.408521982867484	0.926689111252537
AC007216.5	0.236421944984209	1.19069394226922	3.60117049204423	0.330640813840866	0.740915813539519	NA
AC106820.1	0.312742236778009	2.87893839996154	3.56256312050637	0.808108741537843	0.419027985817278	NA
RNA5SP477	1.26157244217808	-0.483460751628958	2.32439121806887	-0.207994569877364	0.835233207250303	0.992688999489054
UGT2B29P	1.61090938421548	-0.521431613602819	3.52395872492893	-0.147967571218739	NA	NA
KRT18P49	1.43572453645345	5.00500287978271	3.54383631504087	1.41231209199486	0.157858087528875	0.791979521501567
AHCYP7	1.61640539083775	0.461272240687526	3.51260511961164	0.131319127821156	0.895522861006332	0.995005088337808
PLA2G4C-AS1	0.299005221933234	1.54639286502128	3.59345013104672	0.430336531363199	0.666950856839654	NA
MIR300	0	0	0	0	1	NA
AC008687.4	1.29769527046651	2.64123167878279	3.53360296155378	0.747461360973447	0.454785118061204	0.942134107826876
AC021733.2	0.141837942031895	0.54317417935169	3.61189277178199	0.150384912751357	0.880460943784399	NA
AK1	0.911586270599811	-1.00455245211967	3.41219401262221	-0.294400742866226	0.768451699323972	0.989583100075203
AL359397.1	1.16439639082247	3.04505559486407	3.54084514815821	0.859979882613046	0.389800132037405	0.922556811968782
AC103564.2	0.0879468225907032	0.976116605722237	3.61091891319384	0.270323601606126	0.786911309573821	NA
AL358334.2	1.52184495699337	-0.905815420065289	1.99669968585114	-0.453656314208895	0.650076214431441	0.976677867933991
EIF1P2	1.5171723646	-3.34992031747807	3.58768418781259	-0.933727759220778	0.3504443420271	0.907903219977603
AP005329.2	1.40761072720959	-0.397267533961878	3.29394164518824	-0.120605516658804	0.90400349908155	0.995127173159166
AC018462.2	1.55676346269951	1.23235711979482	2.46842290554913	0.499248778248014	0.617604135019056	0.971663157134262
RSL24D1P5	0.0586312150604688	0.419519220335224	3.61743298528553	0.115971525123391	0.907675109152991	NA
LINC00330	1.34856578261744	0.677981297731116	2.88946680662432	0.234638894683542	0.814489018575092	0.992459221033988
NPEPL1	1.3587480316195	0.708230859569226	2.93788540176833	0.241068238789347	0.809502228702874	0.992459221033988
AC106818.1	2.0057011111017	-0.3169050280968	1.79647260908931	-0.176404041171242	0.859976530055653	0.993576835950652
AC068286.1	1.10205677813711	-0.33649043015885	3.57846315848214	-0.0940321068728224	NA	NA
UBL7-AS1	1.29127432515638	2.38582668886873	3.202767766887	0.744926533086625	0.456316134058289	0.942192082149517
AL035420.1	1.36211889105173	0.0440770142062393	2.95985501092805	0.014891612610585	0.988118651349076	1
HMGN2P16	2.02688016669126	-1.36890862718762	3.29491922550062	-0.415460450924903	0.677804861359872	0.981010236069011
PPIAP41	1.29608876106694	-0.629589682078835	3.52950717202448	-0.17837892130354	0.858425402184447	0.993230005405547
AC016027.2	0.861698551270496	1.7498563299935	3.38255180349363	0.517318412739808	0.604933902731227	0.968797940071684
LCT-AS1	1.56806169860231	-1.45057801335711	3.55199073207537	-0.408384515268587	NA	NA
AP001005.2	0.998900811197037	2.3707894243332	3.54094198595386	0.669536364542995	0.503153391767586	0.954766465315783
RRN3P4	1.11277761010089	2.45702083994408	3.57074082153271	0.688098342262049	0.491390854342809	0.952024193270402
AL050338.1	0.256311314583587	-1.15146088847308	3.60997091398343	-0.318966804971428	0.749751684814698	NA
ARF4P4	1.35748049028039	1.74657045651446	3.52712319143488	0.495182720228133	0.620471146991309	0.972236485999657
HES4	0.440628197104225	1.79149655121571	3.56532185500749	0.502478212086115	0.615331174805072	NA
SNORD12B	0.216513856230929	2.34938971752003	3.5732310639302	0.657497283407118	0.510861217167339	NA
TPBGL	1.19131129841302	2.75312825262845	3.56476057477066	0.772317858347492	NA	NA
CXXC1P1	2.45475227141149	-2.67634407297208	2.96964386829376	-0.901234017165096	0.367463907868342	0.913935681969884
AL358944.1	0.117149786269475	-0.479757183947552	3.62128375501286	-0.132482626715853	0.894602563767103	NA
IGKV1OR2-1	0.337097461866324	-2.41300327107531	3.60973573293162	-0.668470893606277	0.503833055298256	NA
FAM43A	1.15098686692681	2.92813531402785	3.55236801272922	0.824277018466398	0.409782173647086	0.928135817874584
AL391361.2	1.29488427043932	3.65789604452182	3.54507370269987	1.03182510471814	0.302154056439728	0.894877374933856
CR559946.2	0.196537502287262	-1.39463967086339	3.61761760729603	-0.385513291413298	0.69985716092709	NA
AC003669.1	1.14221280832263	4.74632562673166	3.54493571727544	1.33890315799001	0.180602201468367	0.818589481067768
AC091053.2	1.13508814880621	2.23555418694123	3.20287248146895	0.697984137637576	0.485187114148776	0.95079847156597
EFNA3	0	0	0	0	1	NA
AC092809.1	1.14654153280544	3.15140018760023	3.05238055088599	1.03244013485982	0.301865978504073	0.894821124235939
SNORD116-6	0.332141440233554	-1.11166212888432	3.61897994235409	-0.307175542996018	0.758709760070397	NA
AC004706.3	1.38157541012874	1.04986169839128	1.92589123836063	0.545130315502631	0.585663893974945	0.967002096009271
AC018659.8	0	0	0	0	1	NA
AC005775.1	1.38436949774932	-1.63821252562064	3.13546959434036	-0.522477567180902	0.601337861522436	0.968608750205882
AC007193.1	0.167222522013073	-1.81780802774657	3.6154013897334	-0.502795632293711	0.615107964772447	NA
AC007546.2	0.125416891509805	-1.45507619636811	3.61729346997094	-0.402255500817799	0.687496000154294	NA
MED28P7	0.84664424979375	3.47058174077844	3.54539069736933	0.978899657900497	0.3276295612458	0.903515524379981
AL450346.1	1.45778248410365	0.0539686266566831	2.74185569345502	0.0196832483874004	0.984296054042455	1
RNA5SP226	1.34300333677711	-2.9314243289349	3.27602608331349	-0.894811046794214	0.370888104095482	0.917146441227514
AC091175.1	1.06731780214173	3.925181354481	3.55006028680034	1.10566611194616	0.268871062952884	0.885042171235599
COX10-AS1	1.8929289866279	-1.46318886198116	1.85331949397756	-0.789496288543805	0.429821998150691	0.933673153869077
AC008550.1	1.28966053919122	0.88032320093756	3.51738055825837	0.250278065269529	0.802372318162839	0.992459221033988
AC090360.1	1.28229935447119	-0.655624699984744	1.98408198983115	-0.330442342274646	0.741065752101758	0.98644063042485
CSNK1G2P1	0.0721712854103098	0.976116597961678	3.61091891333144	0.270323599446632	0.786911311235029	NA
UBA52P8	0	0	0	0	1	NA
MIR548F2	1.1153574009981	4.71186865597043	3.54509753493475	1.32912243162223	0.18380758079624	0.820219995779739
LINC01388	538.898133595228	0	3.62128377146029	0	1	1
EMX2OS	1.36941824169644	0.307520628881329	1.89762183099683	0.162055802614679	0.871261910451729	0.994269726215416
RBM38-AS1	1.21749813007303	3.48573672038869	3.55425152488427	0.980723141281396	NA	NA
AC009478.1	1.47598238043254	-2.70996923744278	3.05272701143633	-0.887720791046993	0.374690959317918	0.919114635587621
KMT2E-AS1	0	0	0	0	1	NA
C1orf167-AS1	0.101355547979101	0.976123339091088	3.61091869663035	0.270325482543263	0.786909862648122	NA
MTFR2P1	1.11706511831528	2.22336219292852	3.17470242792275	0.70033719487319	0.483716748449626	0.95061282323337
AC018889.1	1.30415505581242	-0.116522765707006	3.30707528304577	-0.0352343855927254	0.971892843507265	0.99914457277075
LINC02424	1.63632632768354	-1.47967905769344	2.15218600058658	-0.687523781536611	0.491752719773664	0.952285805999973
RPL35AP29	0.514436180192193	-2.90539271392828	3.59356252941233	-0.808499278960206	0.418803220964878	NA
SMG7-AS1	1.32962714784926	1.78435574218914	2.11174790600036	0.844966265679268	0.3981296742184	0.925225407103131
AC005345.1	0.0240570951367699	-0.0565145761702899	3.62062253869433	-0.0156090770485758	0.987546264128135	NA
AL357137.1	1.56264708473949	1.93912795701318	3.53548375135675	0.548475991798585	0.583365109876537	0.966102002913143
AC105429.1	2.0229141506914	1.76182962530055	2.09058190726161	0.84274604079412	0.399370491765959	0.925384666242154
AC092650.1	1.4802186649761	0.852156182985438	1.94192706870184	0.438819869561371	0.660792061869538	0.977721394280982
HIGD1AP9	0.127000243293565	1.64005349561977	3.59072502284166	0.456747170888025	0.647852781618988	NA
LINC01284	1.48658278859883	-1.37549492806661	3.32354734620401	-0.413863497277279	0.678974078164768	0.981164692809881
AL049844.2	0.180747334669809	0.91328357970616	3.61205554603825	0.252843171447865	0.80038940533066	NA
MIR619	1.42713283226518	3.51332371662356	3.53845542188276	0.992897549279897	0.320759884219667	0.900985016613442
AL391807.1	1.99016814393479	-1.95028904327063	3.52170570367018	-0.553791034054355	0.579721865068529	0.965986004750499
AC022858.1	0.0790119554625942	0.689303736120012	3.61587043912599	0.190632863573128	0.848813240924214	NA
AC005002.1	1.20898796547029	4.82752279382062	3.54456927324291	1.36194906113485	0.173213961439088	0.810016684151284
AC018638.6	0.757809604047158	0.817001667081694	3.58900390546158	0.227640227930211	NA	NA
C2CD4B	0.289991292538851	-1.58344792607238	3.61344623766819	-0.438209903212563	0.661234130336097	NA
PSMD6-AS2	1.49465357118855	-1.35322600793655	2.2326537412474	-0.606106528270029	0.544444016215538	0.96146216745822
RN7SL155P	0.167963433145359	1.25373206240972	3.60304055918851	0.347965015051647	0.727866457515354	NA
RPL21P43	1.38035117511037	2.17743624891321	3.54793181771746	0.613719868583622	0.539400456685294	0.96030766836871
AC107918.2	0	0	0	0	1	NA
RPS20P4	0	0	0	0	1	NA
CYCSP8	0.918356324033021	1.52953857741321	3.5798429247285	0.427264159231012	0.669186934760546	0.979169383416968
AC099494.3	0.389315019897761	-0.577846602465987	3.61332280347259	-0.159921112475931	0.87294321720896	NA
AC011477.6	1.30212123855278	2.17724563087931	3.52759770285359	0.617203494921789	0.537100510799338	0.959635118524768
LINC01422	1.35678616401495	0.117542059278225	1.95646063874634	0.0600789287299658	0.952092772080525	0.997814111507789
AC019205.1	1.23025607535694	-0.892206596546038	1.66029094581856	-0.537379667577578	0.591005385029956	0.968608750205882
ATP5MC2P3	0.376231640507619	2.30419033500749	3.56610451760099	0.646136512161897	0.518190951142088	NA
AC015920.1	1.1020862161592	0.862920853782741	2.27645479288554	0.379063470304604	0.704640732026997	0.982563439147094
MRPL46	1.28698397307425	3.64847647119676	2.04925561062804	1.78039110995949	0.0750119756573586	0.639847282658278
AL021877.2	89.0421759922234	0.0389729496930723	1.76488100808816	0.0220824800734246	0.982382161945276	1
NDUFAF4P4	1.40371657670969	0.525003068168435	2.9102696002078	0.180396712432054	0.856841135087292	0.993230005405547
RPS15AP13	0.592567701234722	1.11995276851665	3.54723431017399	0.315725624694276	0.752210775128027	NA
AC073539.14	1.10668182599257	0	3.62128373157109	0	NA	NA
HCN3	1.09513951576613	-0.0757178081047307	3.62077157107676	-0.0209120643537901	NA	NA
AL161932.2	1.03355936899909	3.22180101533587	3.5447781052204	0.908886514106799	0.363410033102661	0.911821604455306
HMGB3P10	1.08010630215417	4.6082147329231	3.54560812796664	1.2996965729447	0.193704985417662	0.826805447335348
LINC00640	1.3380062771027	0.985380379618188	2.01951326620408	0.487929639338458	0.625599679589304	0.973650231610491
ZIK1P1	1.17328390265751	-2.3249065106046	3.61117715879199	-0.643808489136082	NA	NA
AC027667.1	1.62289028608799	0	3.62128372760665	0	NA	NA
TUBB4BP4	1.19241996574868	2.91721085840204	3.54625981885296	0.82261622312423	0.410726270094789	0.928699465520159
AL121821.3	0.998867452781208	1.23048927156313	3.55917249833784	0.345723415242667	0.729550585342458	0.985350382925153
IGHV3-79	1.58227486673004	0.426768496295095	3.24519674863268	0.131507741857226	0.895373662647141	0.995005088337808
AC006207.1	1.10581508865366	-1.69135497366085	2.74672686370639	-0.615771082305055	0.538045615534336	0.959982228681053
ADAMTS9-AS2	1.78173146695803	0.384279793974356	1.97660867596587	0.194413693841841	0.845851968346884	0.992770924016315
AC015574.1	1.76398961680901	-2.7280760988602	2.35222720870012	-1.15978426266389	0.246136652991659	0.867047901928595
OR7E154P	0.0240570951367699	-0.0565145761702899	3.62062253869433	-0.0156090770485758	0.987546264128135	NA
AL022323.2	1.67840212235503	-0.291417794952426	1.99467320773613	-0.146098014362549	0.883844013908165	0.994269726215416
RPS12P16	1.14257348551352	2.41287498652682	2.00901751314422	1.20102237573357	0.22974252176019	0.857805701545675
AC009142.1	0.0193923298663186	-0.0565145761702901	3.62062253869433	-0.0156090770485758	0.987546264128135	NA
AC009542.1	1.3289236932795	0.347592570548713	2.94570941987564	0.117999612658124	0.906067964793263	0.995127173159166
AL359091.3	0	0	0	0	1	NA
AC090820.1	98.9812898440214	-0.479762563434049	3.62128377103051	-0.132484111649036	0.894601389314109	0.995005088337808
AL031282.1	1.15519620581287	1.42959928306054	3.55982551668856	0.401592515239453	NA	NA
MRPL38	0.131043577589227	0.419524710801876	3.61743289137881	0.115973045913775	0.907673903870404	NA
IFITM9P	1.13700840160829	4.73918740129621	3.544968924796	1.33687699436432	0.181262791418094	0.81950473562691
AC100784.1	0.757254066793141	-0.304852957225644	3.55292099873646	-0.0858034719415547	0.931622646449777	0.996381699108752
AC005052.1	1.40183972929734	0.332862716506145	1.94101441818796	0.171489048915407	0.863839240593723	0.994049825607661
AC079602.2	0.270713600253677	-1.81863052490565	3.61156570593255	-0.503557369015402	0.614572456509405	NA
CNFN	0.280002842159104	2.02239602062929	3.57231284243983	0.566130714142053	0.57130492545982	NA
AC010591.1	1.18613048359367	3.27684094687858	3.52076861087218	0.930717496389752	0.351999716722441	0.908274357139295
AC074124.1	1.12103171716935	3.627793014649	3.54226450828515	1.02414514956853	0.305766721642488	0.896693015170111
AL445665.1	0.696104230270012	-0.95310110929588	3.61949632215256	-0.263324237536193	NA	NA
NME2	1.49418507805542	-0.705741717802384	2.37437162536617	-0.297233049057157	0.766288591894458	0.989482605886535
AC092745.3	1.06194392939549	4.64144821631941	3.5454404532858	1.30913162341166	0.190489768881506	0.823917719544117
LINC01562	1.08466750950034	3.91150467880633	2.83151270675129	1.38141872698645	0.16715025113322	0.805096262996875
PLSCR5-AS1	1.33649678344562	4.85749391398074	3.54443905970164	1.37045491039974	0.170544941336795	0.808843562691105
AL021707.6	0.384913522188319	3.17806696262933	3.55803599870529	0.893208209187816	0.371745682715356	NA
AC090888.2	1.04519974703514	3.71389643953923	3.55191818207806	1.04560303733303	0.295744346380721	0.892987022680982
AC023632.1	1.60970749056492	0.559904237319318	2.86122542605511	0.195686866270891	0.844855264863548	0.992728191121776
AC004263.1	0	0	0	0	1	NA
AC022960.2	0.489058911879067	2.01751584739874	3.5813290860403	0.563342769940587	0.573201499480915	NA
MINCR	1.26707319545038	-4.50279964651306	3.58184795790415	-1.25711635430438	0.208711505969179	0.840387626465683
AC022973.5	0.0533727026670043	0.419519132338872	3.61743298600912	0.115971500774559	0.907675128450342	NA
AHCYP5	1.30887731067516	-1.17981529088553	3.52534243698245	-0.334666862007142	0.737876401618347	0.986027814161056
AC116096.1	1.80756620002871	-0.416972369617675	3.15859446799711	-0.132011998957904	0.894974801017599	0.995005088337808
MCCC1-AS1	0.0493313010233814	-0.793834620570274	3.62007055392886	-0.219287057736686	0.82642644299746	NA
LINC01440	1.10822913102858	2.42673729158793	2.28927523448992	1.06004610325007	0.289123625661621	0.89193934023912
AL353093.1	1.41680534031122	0.115000458652313	3.52080115792995	0.0326631506562918	0.973943209717392	0.99914457277075
SNORD73B	0.0293156075302344	-0.05651457617029	3.62062253869433	-0.0156090770485758	0.987546264128135	NA
LINC01006	0.728981239242909	0.025891559529548	2.99431901122374	0.00864689414604707	0.993100862635425	1
KLHL7-DT	0.819527289951638	1.41536667974651	3.57657898980985	0.395731978457368	NA	NA
MED28P5	1.512267355565	-0.810223066332545	3.52263844858444	-0.23000460539972	0.818088191059008	0.992459221033988
SNHG17	1.4090969389204	-2.18627111365108	1.92216536632093	-1.13740011757451	0.255371058172483	0.874192746639706
AC011481.3	1.55747978667084	-0.418578198399261	2.85935725534899	-0.146388912269087	0.883614379747308	0.994269726215416
PPP1R3E	1.04138769149019	0.623997351015314	2.65344807143119	0.235164711807889	NA	NA
DUSP8P1	1.14900457307156	3.15826983288289	3.55830745159719	0.887576432290936	NA	NA
AC098657.1	44.9956160697654	1.90888144498971	1.88668987801498	1.01176216994289	0.31165178184793	0.8975173506281
LINC02757	1.23350419602912	3.95253522690611	2.64245680491506	1.49578044929789	0.134710877726664	0.759628584578314
FLVCR1-DT	1.51189552397704	1.60863070705217	1.92190811819283	0.836996676284797	0.402594436300972	0.926027346857157
AC009090.1	1.64203245371122	-2.48697365590052	3.55005202657502	-0.700545692649996	0.483586580190212	0.95061282323337
SDHCP1	1.2811870710069	4.91035242188274	3.54421603015626	1.38545516980415	0.165913331420927	0.802245535768042
AC022634.1	1.27253146696138	1.72148834314866	2.89787207551272	0.594052566259011	0.552476955069363	0.963491337377278
LINC02250	1.48413858584316	-0.360019139532474	2.2170126680975	-0.162389301925559	0.870999294852362	0.994269726215416
AC093908.1	1.23687490365764	0.606836007935501	1.59656429579548	0.380088675121691	0.703879592029936	0.982216182047287
SNORD114-19	0.118031599186657	-1.78745260454016	3.61562405261416	-0.49436904349826	0.621045572363994	NA
AC009987.1	0.103383333006497	0.550709735090075	3.61670837734513	0.152268216740861	0.8789753919425	NA
AC092132.2	1.27189940042153	4.86118405328497	3.54442326306353	1.37150212954063	0.170218480129119	0.808843562691105
AC126407.1	1.10269487980548	4.69537065444285	3.54517638565949	1.32443922210358	0.185357215658424	0.820810498117217
LINC02481	0.414690947897728	0.6063506527441	3.58762205128602	0.169011853555407	0.865787317741473	NA
NDUFB1P1	1.20956115733015	4.82794227167877	3.54456743292389	1.36206811212962	0.173176390649282	0.810016684151284
NUTM2A-AS1	1.04003955154613	-0.974469390767599	2.51640304493604	-0.387246944692982	0.698573399161385	0.981252027736283
PRR15	0.743119174331333	-3.59150477429015	3.59054130246486	-1.00026833609312	0.317180666328103	0.899656895830594
AC023310.2	0	0	0	0	1	NA
AC010210.1	1.03885048413853	3.49551333858239	2.71332944291738	1.28827457635369	0.197650399850128	0.830776982470346
RPSAP72	0.0413709534576807	0.419519212022512	3.61743298533338	0.115971522823898	0.907675110975424	NA
AL031846.2	1.1917809138779	0.269041994503195	3.34009236163912	0.0805492679164014	0.935800413367753	0.996381699108752
PHF5FP	1.07668460915664	-0.866789890002305	3.53505969137431	-0.245198091595825	0.806303053981534	0.992459221033988
TMEM72-AS1	1.23310218106141	0.985847837646676	2.56109219574634	0.384932584341964	0.70028736372864	0.981252027736283
TRBV6-7	0	0	0	0	1	NA
AC104389.4	0.197311337400457	-1.10742688047005	3.61025055616745	-0.306745158886053	0.759037353862043	NA
LINC01725	1.5423444557188	-1.01749285775737	1.84288568094111	-0.552119357310196	0.580866580418486	0.965986004750499
AL078604.2	1.09312387390943	2.41771701646999	2.5468879166047	0.949282848572736	0.342476774374753	0.907356641369804
AC007608.4	0.919950956939068	0.697194372375736	2.60626786964193	0.267506797937666	0.789078980834468	0.991880305932637
AC010761.5	0.636149116355236	3.90750867522528	3.55020577763866	1.10064286972804	0.271052119786803	NA
RPL23AP25	22.1547599362142	0.976116221688379	3.61091891999971	0.270323494743121	0.786911391779051	0.991398140960169
OR4A8	1.35411186008519	1.66077872081797	3.1301816929251	0.530569431343776	0.595717183448376	0.968608750205882
SPACA4	1.20096505698551	0	3.62128373073098	0	NA	NA
AL023693.1	1.82058917137673	-3.59873973613195	2.79022668192927	-1.28976608224664	0.197131887649007	0.830538012794734
AC079776.3	1.2479818504654	-0.939872937522741	2.13941187209036	-0.439313696340489	0.660434251330645	0.977721394280982
AL500527.1	1.23532544377953	2.72943117247784	3.55333985615891	0.768131190082195	0.442409248460183	0.9377285819459
MIR4420	0	0	0	0	1	NA
ELF2P1	0.389552130679593	-1.07324489277147	3.60230662818045	-0.297932686899996	0.765754539644307	NA
OSBPL9P5	0.263775161711595	-2.0723723580303	3.61369522051247	-0.573477349796094	0.566321530959022	NA
MFAP1P1	1.26997706803188	0.581748036814774	3.31111285252128	0.175695623413076	0.860533073830685	0.993576835950652
ANKRD63	1.02090214804258	-1.2606682321578	3.61838221482431	-0.348406596459853	NA	NA
AC105345.1	0.327941444055794	-1.27146958732415	3.61546203184589	-0.351675546894069	0.725081601284156	NA
LINC02603	1.04391930286837	3.28462910281753	3.5566338407417	0.92352186080886	NA	NA
AC005154.1	0.953711535540282	2.72275443397404	2.81132043337417	0.968496654330567	0.332796389102805	0.903631630871284
SEPTIN7-DT	1.39592375270346	-1.25536971431395	2.33210421996754	-0.538299147853445	0.59037053956884	0.968554501530666
SNRPGP6	1.12141429354159	0.773558545651495	3.54050769165217	0.218488028560253	0.827048884844173	0.99256630691675
AL079307.1	1.70576209922314	3.23374958098512	2.65567239906163	1.21767639040408	0.22334697240035	0.853498992374558
C2CD4C	1.03652891185773	0.886760464698598	3.61254893652316	0.245466699629555	NA	NA
CR383656.5	1.39724501925369	2.01610381459567	3.52359729985598	0.572172028477282	0.567205435479394	0.965986004750499
AL031722.1	1.17544365019357	-4.15741757558529	3.58452591901692	-1.15982354975564	0.246120653897467	0.867047901928595
MIR200CHG	0.570888364601101	-3.533181993727	3.59130374308321	-0.983815975056926	0.325206003186203	NA
EFCAB6-AS1	1.31177634162908	1.42215844182972	2.55581843827435	0.556439542235223	0.577910413519904	0.965986004750499
ZNF581	0.134585626829944	-0.848598587343947	3.61986649953753	-0.234428144643556	0.814652611053285	NA
LINC02177	78.325064698797	0.347789303387722	1.72124228707332	0.202057145585866	0.839872049673854	0.992728191121776
IGHD2OR15-2A	1.04711414418596	2.75312773768376	3.56476061145022	0.772317705946524	NA	NA
AC060234.2	1.0495923987037	3.33661893798569	3.54267022559853	0.941837293766729	0.346275948328792	0.907356641369804
AC079779.3	1.22339983867581	0.0303173826954968	2.4943101169234	0.0121546164166995	0.99030225800139	1
AL356234.3	0.13560678740273	1.72929054080402	3.58828317159914	0.481926999098389	0.629857805660621	NA
TRIM31	0.671238039082192	0	3.62128373675301	0	NA	NA
HBZ	0.573324313145951	-3.5710349698041	3.59080566185077	-0.994494079070688	0.319982386561139	NA
PRCPP1	1.07101797074597	4.47024322501131	3.54634693512033	1.26052056011255	0.207481635757189	0.839441295967184
RNU6-700P	0.113000430815395	-1.26068212882277	3.61838231437047	-0.348410427448738	0.727531972566191	NA
AL050341.1	0.832856950050612	0.238395430037201	3.5724742116455	0.0667311829040172	NA	NA
AC073941.2	1.19824334320384	1.94624449840691	3.58292433789652	0.543199999458966	NA	NA
CHMP1B2P	1.22789975157971	1.86160348863024	1.55863115269419	1.19438360090028	0.232327948699356	0.860981934885433
HSPE1P21	0.938518587187942	3.856427932935	3.5506355340756	1.08612328579622	0.277424451452936	0.888241723696341
RPL8P1	0.131187085003638	0.344210568431568	3.60860853693361	0.0953859541451006	0.924008272175352	NA
AJ009632.1	1.5114580518261	0.0298888240729095	2.72223666482941	0.01097950977557	0.991239794671835	1
AC021006.2	0	0	0	0	1	NA
MTX1P1	0	0	0	0	1	NA
RPS23P9	0.783494146780142	0.659284480871331	3.53477546867661	0.186513821518107	0.852041841025801	0.993077676877681
LINC00841	1.46028747409523	0.21547690016901	1.79341798789504	0.120148733660198	0.904365328091432	0.995127173159166
AC110048.1	1.28630236574901	0.693003939728618	3.23830967357636	0.214001750784776	0.830545691879543	0.992688999489054
RPSAP40	0.218486633138595	1.93254557881202	3.58324045668877	0.539329024153144	0.589659845337459	NA
AC083801.2	1.16512613046626	-0.405429012371425	2.0060135220283	-0.202106819280805	0.839833216860293	0.992728191121776
LINC01748	1.31908073504676	-0.205640485764179	1.6136641760115	-0.127436977793274	0.8985945507666	0.995127173159166
BCAS2P3	1.93676209706225	-2.34991727888472	3.41765381183199	-0.68758201042752	0.491716039988372	0.952285805999973
RRAGAP1	1.19230216952881	2.77871843812406	3.5642981041101	0.779597653439771	0.435627737563219	0.934928180973991
FAR2P2	319.37765292137	0.64872536906308	2.04251383604855	0.317611248263613	0.75077984075738	0.98644063042485
AC074035.1	12.4529740823872	-2.01324723248751	2.36898861003888	-0.849834070098998	0.39541734476017	0.924178364700922
AC010266.2	1.24904177337976	4.52527820915562	3.54327809017179	1.2771445237978	0.201551228366489	0.83498024760841
AC016597.1	1.29912986815628	-1.58271779634266	2.78394608038576	-0.56851596641676	0.569684667299636	0.965986004750499
AL683813.1	1.31678211792902	1.16371347647013	2.04859902056765	0.568053320726316	0.569998762597728	0.965986004750499
AC010099.2	0.952430218045162	3.83762780658453	3.55079761275861	1.08077908828014	0.279795392666436	0.88957148490614
HSPE1P12	1.31462720796825	-0.269706085810073	3.54966747519667	-0.0759806623281325	0.939434482945282	0.996761524477445
AC019193.1	1.00982583450773	2.19905776810951	3.55797829986931	0.618063850527216	0.536533250233504	0.959635118524768
ALMS1-IT1	0.85698132295058	1.13902853757562	2.05389904610579	0.554568901395238	0.579189565245237	0.965986004750499
CASC9	1.40522506817579	-1.22592590968021	2.42589572621458	-0.505349795719856	0.613313173848996	0.970636440829783
AP001961.1	0.0206854767288404	-0.0565145761702903	3.62062253869433	-0.0156090770485759	0.987546264128135	NA
AC117382.2	0.26098332192738	2.21711598042088	3.57654980455468	0.61990356672719	0.53532127740924	NA
MIATNB	1.73868869641685	-1.75459631451259	2.1493945776396	-0.816321178421987	0.414316464661645	0.92905752755997
RNF139-AS1	0.956925651842203	-0.492736562060726	2.58589974168032	-0.190547434658293	0.848880176524627	0.992905938194633
LINC00635	1.27327538936625	-0.0606142685529452	2.06084467427631	-0.029412342089406	0.976535729500043	0.999724606053469
LINC01956	0.422212808970048	2.53959300057149	3.55567061173965	0.71423741900799	0.47508038219817	NA
AL445235.1	0.2368964670372	-0.0757212559181993	3.62077171382088	-0.0209130157610221	0.98331504381934	NA
PTMAP6	0.981171919739257	0.255520197815716	3.52632422144989	0.0724607783542535	0.942235217723097	0.996993409538345
GUSBP14	0.12481266561751	-1.39201611422889	3.61763202220734	-0.384786541495598	0.70039557118231	NA
KCNG2	0	0	0	0	1	NA
AL591503.2	0.887564368874375	3.5381003664539	2.73554285201399	1.29338144487448	0.195879164400445	0.828787937320667
SERBP1P4	1.22611621856145	0.823672560766984	2.35733859719917	0.349407828703783	0.726783156805742	0.984935276311858
AC016738.1	0.163319467644723	0.501097922997171	3.60431445274978	0.139027249027864	0.889428616533396	NA
AC104819.3	0.931626486088099	0.605569412974038	3.24816622642285	0.186434243434931	0.852104240764177	0.993077676877681
AC084036.1	1.07052665013964	4.65223764217127	3.54538682665245	1.31219465452911	0.189454465006167	0.823129841436169
LRRC77P	1.02464334775475	-0.0885056385076231	1.72084323427967	-0.0514315521277978	0.958981643073225	0.998131426544336
POMC	0.213816099670318	-0.168102744790419	3.5979919559534	-0.0467212675426549	0.962735379805594	NA
AC130364.2	1.73344845358061	-3.66999294527159	2.56191902419887	-1.43251715241828	0.151995872854469	0.7830882439053
AC106038.1	1.37226349399583	-0.485675887694544	2.7123416811548	-0.179061469677288	0.857889435728856	0.993230005405547
RASSF8-AS1	0.983056762530783	-0.211133807807387	2.13743650910575	-0.0987789845021971	0.921313754812999	0.996341615452333
AL589182.2	1.88644975080567	3.92122328752433	3.53691832256832	1.10865531231067	0.267578906844219	0.883846099239861
AC073900.1	1.10408169805232	4.52107128667908	3.54606653446316	1.27495387995125	0.202325566593271	0.835338558717071
AC104435.2	1.21864756930809	0.51952600162473	3.27378681858527	0.158692679277522	0.873911006178147	0.994269726215416
AL645949.2	1.2998322984847	-1.51446968814941	3.53046911972905	-0.428971232091004	0.667944160368239	0.979169383416968
YWHAQP5	1.76245483493734	4.478333787539	2.70582815475083	1.65506955039848	0.0979103906381083	0.687311512789154
LINC01427	1.07458152300653	1.11601563107236	2.88198779601069	0.387238152991893	0.698579907202259	0.981252027736283
MIR1827	0	0	0	0	1	NA
MTND6P6	1.6159454156934	-0.515888955121107	2.51267642994801	-0.205314519996425	0.837326400387782	0.992688999489054
NPIPB14P	0.0404816793462374	-0.0565128190234589	3.62062250081078	-0.0156085918956764	0.987546651176991	NA
AC107952.1	0.289608452297824	-2.10294797778809	3.60720520542328	-0.582985402279415	0.559903127224694	NA
AC114755.1	1.37268433411739	2.98209978183762	3.5552525550242	0.838787044150601	NA	NA
SLC7A11-AS1	1.28198499964534	1.04089937326003	2.15616899174779	0.482754077831476	0.629270360838565	0.973650231610491
SEPTIN7P5	0.36133490487079	-1.81780752223967	3.61540123571115	-0.502795513893248	0.615108048025066	NA
KAAG1	0.894471800825638	1.6061255572926	3.55551360301483	0.451728142997601	0.651464841296555	0.976894464758249
LINC02790	1.85904993529626	-1.89515722423097	2.85751635739239	-0.663218329206829	0.507190734087043	0.955077396159981
RN7SL337P	0.253238299578947	-0.832103566448601	3.60523430346416	-0.230804296311355	0.817466843371084	NA
RPL6P8	0.906024941127955	-0.290956170771661	2.95622232415342	-0.0984216134200877	0.921597512971334	0.996341615452333
AC063923.1	1.18012997454345	-1.8087187545368	2.38418435874424	-0.758632086442116	0.448072673026399	0.93995052096204
AC107990.1	0.334815063252815	-0.728036883914918	3.59097291703338	-0.202740845095644	0.839337596317923	NA
AC145098.2	1.0002540700348	2.55690004279092	1.96029415684209	1.30434508202071	0.192115950765078	0.824525023532706
LINC01094	0.379936393233655	1.59220896146904	3.57191749344732	0.445757485829376	0.65577243483369	NA
AL135960.1	1.15857543430477	0.760695476681868	1.88157921776752	0.404285649787538	0.686002676763822	0.981252027736283
FABP5P4	1.03631443541852	3.16203929432657	3.55825542211357	0.88864876722322	0.37419187323131	0.919080006239184
LY86-AS1	1.29597045323936	1.74199066685694	2.56572326382556	0.67894721594393	0.497171307381919	0.952800007612644
AC092435.4	1.00727310447161	2.62004451244885	2.310282926981	1.13407950249307	0.256761200803004	0.875058105635975
AC009955.4	0.0903413735504136	-0.47975803325197	3.6212837575419	-0.132482861154638	0.8946023783464	NA
AC112240.1	0.878294907551742	3.04250381979805	3.55997310956714	0.854642359972205	0.392749169324727	0.922988473578261
AL135878.1	0.990901227743037	2.03849860443674	2.5998792214691	0.784074347609445	0.432996486500384	0.934173105706948
MICOS13	0.221949165530577	-0.215591815915011	3.61207086352348	-0.0596864856922289	0.952405335400183	NA
AC104073.1	0.149287433777379	0.810587896602147	3.6056682074454	0.224809341838041	0.822127598354035	NA
LINC01234	1.21592536554856	1.12746777281427	2.54435286362515	0.443125554215729	0.657674922473368	0.977681263257381
RBM22P1	0.345382646572707	-0.0565012972649155	3.62062225446172	-0.0156054106984755	0.987549189096012	NA
PHLDA3	1.13770160462081	-0.417298899536214	2.38138423573485	-0.175233754080615	0.860895962732259	0.993576835950652
INO80-AS1	0.172476680152355	0.518489966119375	3.59656271703031	0.14416263719363	0.885372043895342	NA
AC010095.1	0	0	0	0	1	NA
ADIPOR1P2	1.06780916040322	4.64869693654267	3.54540438124243	1.31118948268282	0.189793754746463	0.823205320737674
POLR2CP1	1.31227741758013	2.33362305410339	3.52902882526345	0.661264945584335	0.508442417811901	0.95525933083589
HNRNPA1P31	0.909260328911961	1.07902447754329	3.00786392631897	0.35873447202906	0.719793737586157	0.98372583452301
AL049697.2	0.0124330955939097	-0.748657971505781	3.62024423194679	-0.20679764224172	0.836167897571162	NA
EIF2S2P7	0.995481410494408	3.15597682704175	2.8546112828006	1.10557148220387	0.268912038849745	0.885042963666876
RPL13AP19	1.31325974471402	1.07659241897385	3.51930025511852	0.305910931415424	0.759672462645775	0.988569788050614
MIR153-2	0.0842233042576991	-1.11166802168883	3.61898000402218	-0.307177166067044	0.758708524725697	NA
AC005476.1	1.54437769489064	-1.8272117619114	3.52895993353896	-0.517776284322676	0.604614366786669	0.968797940071684
GCC2-AS1	1.44023499454237	-3.95971602856714	3.58203751052345	-1.10543678477239	0.268970371966222	0.885042963666876
RGPD4-AS1	1.72061517494873	-2.2322399824945	3.23868442782296	-0.689242818262168	0.490670475528941	0.952015408187905
MARCOL	0.952565710253952	3.6932636907737	3.54479020218696	1.04188498616791	0.297465005744648	0.892987022680982
AC022145.2	0.0387846597326372	0.41951921051935	3.61743298534203	0.115971522408088	0.907675111304969	NA
AC068875.1	0.100543758993701	0.662044224964353	3.60970221710976	0.183406880995974	0.854478777190732	NA
RHEBP3	0.59817804603207	3.56269351173619	3.55342353476684	1.00260874530679	0.316049674621475	NA
AL132712.1	1.17170125165909	4.24844094294652	3.54322467635253	1.1990323310008	0.230515374319259	0.858350994667201
AL049830.1	0.903712330355538	0.464122118459224	3.53159200273488	0.131420084228248	0.895443001535856	0.995005088337808
AC110753.1	0.339610126208017	-1.59151196794621	3.60463208143855	-0.441518560560295	0.658837627602693	NA
AC055855.1	0.0293156075302344	-0.05651457617029	3.62062253869433	-0.0156090770485758	0.987546264128135	NA
GAPDHP37	1.10334176037038	4.6955263453241	3.54517563734646	1.32448341793262	0.185342546603434	0.820810498117217
DUX4L32	0.718814679713849	0.419536255691054	3.61743270520292	0.11597624334176	NA	NA
MIR1294	0.149197147126917	-2.00670911537833	3.61410899268864	-0.555243109556994	0.578728385806477	NA
TUBAP9	0.423209019469377	2.3687623583618	3.55826554586057	0.665707021533974	0.505598384612601	NA
AC092868.1	0.509554442516959	1.72314530054314	3.57058304871096	0.482594936747157	0.629383374921434	NA
KCTD14	1.18589769730761	2.44149108157096	3.10862512036982	0.785392572932856	0.432223433990142	0.934144728246369
PPIAP20	0.0421116521288496	-0.793834618759783	3.62007055393572	-0.219287057236145	0.826426443387346	NA
ZDHHC22	1.24544806140855	0.751123200211258	2.08223613554838	0.360729115871117	0.7183019568514	0.983414740315602
MYCLP1	1.1584239214937	4.76541016746706	3.54484773367264	1.34432013036843	0.178844888743942	0.817437071321596
AC009102.2	1.15317266958534	1.16921088825044	3.52219445779613	0.331955234800416	0.739923061518782	0.986238105177298
AC024610.2	1.06283014414243	1.13151585424242	2.5078141368277	0.451196058601753	0.651848250079849	0.976894464758249
AL121672.3	395.96810519266	-1.20109937825238	3.05743512811768	-0.392845417129699	0.694433657812233	0.981252027736283
BX005266.1	0.737873064140612	3.82621000912791	3.55089715189603	1.07753332339825	0.281242071825325	0.890953362277623
LINC-PINT	0.684971934958051	2.04883875104018	2.66764976756478	0.768031387010187	0.442468538016758	0.9377285819459
LINC02772	0.0293156075302344	-0.05651457617029	3.62062253869433	-0.0156090770485758	0.987546264128135	NA
AL133335.1	22.0462217291012	-0.529460538613873	3.25699640862567	-0.162560983245691	0.870864109133471	0.994269726215416
AL353997.3	0.0240570951367699	-0.0565145761702899	3.62062253869433	-0.0156090770485758	0.987546264128135	NA
AC103834.1	0.118031599186657	-1.78745260454016	3.61562405261416	-0.49436904349826	0.621045572363994	NA
AL513497.1	0.975008469566102	-0.207620225666981	2.64273571857983	-0.0785626138123844	0.937380525444212	0.996381699108752
RPL30P3	1.12990436502171	2.38338291784305	3.53436360992714	0.674345704315403	0.500091553259696	0.953539678351815
LINC00926	341.210218230118	0.460551183501577	1.71128539724027	0.269125877100506	0.787832817763801	0.991589806020358
AC008507.3	0.871842380308473	3.52451991751139	3.5458960736232	0.993971578504284	0.320236704511219	0.900985016613442
MTND6P14	0.955137577388954	2.84259454134387	2.11796725768041	1.34213337389222	0.179552754466036	0.817765766572534
AC093323.3	1.26597823978337	-0.702766192265056	2.67094110495632	-0.263115570373667	0.792461503235178	0.991880305932637
FLJ31356	1.57969564987385	-0.974886508308596	2.1769876617385	-0.447814438934426	0.654287121913336	0.976894464758249
ERVE-1	0.399342953090325	-1.6594664869868	3.61296872626783	-0.459308289861953	0.6460127955642	NA
AC124283.2	0	0	0	0	1	NA
AL450322.2	1.11551644133	2.09801640766373	2.05325348241911	1.02180097373651	0.306875108412836	0.896966745062916
KRT18P47	0	0	0	0	1	NA
NAIPP4	0	0	0	0	1	NA
LINC02754	132.766811501699	-0.39458364965581	2.06056442279795	-0.191492993516807	0.848139369335573	0.992770924016315
MRPS6P2	0.0240570951367699	-0.0565145761702899	3.62062253869433	-0.0156090770485758	0.987546264128135	NA
VKORC1P1	1.16603681026231	1.36366652743899	3.52543520728128	0.386807995966719	0.698898357218418	0.981252027736283
AC099681.3	1.14901323976229	0.525929257505923	2.36154361993568	0.222705713782346	0.823764554086588	0.99256630691675
DNAJC27-AS1	1.4275433770925	0.819626768644843	1.96388103754435	0.417350518170749	0.676422042360455	0.980464421703761
SAMD10	0.44656804763009	1.66281797988442	3.55987111629505	0.46710061279269	0.640427895785243	NA
MLIP-AS1	1.3874793114989	1.13169701542787	1.98532718369795	0.570030484003108	0.568657022539045	0.965986004750499
IGLJCOR18	0	0	0	0	1	NA
SNORD113-5	0.0775693194652745	1.06497732356021	3.60875213575264	0.295109579017428	0.767910172432021	NA
RN7SL326P	0.135555850652392	0.344210574017044	3.60860853683451	0.09538595569554	0.924008270943895	NA
AC239798.2	1.48315482215072	-0.0564931649229675	3.62062207726601	-0.0156031653448974	NA	NA
AC095350.1	1.01379926627672	-0.35823901210229	2.15262239918234	-0.166419810663666	0.86782658468365	0.994269726215416
SEPHS2P1	0.142572940366571	0.33764562071744	3.60858808813655	0.0935672380639592	0.925452935641986	NA
OR7E121P	0.683532639953966	3.70683962592146	3.55198512734625	1.04359660669269	0.296672063529914	0.892987022680982
AC026191.1	1.09355480945963	2.30088355348093	2.23925110802815	1.02752368648242	0.304173937854012	0.896496521920471
AC011462.3	121.808050902168	-0.897486142338507	1.77061141419323	-0.50687922552868	0.612239562972663	0.970178710295651
AP000755.2	0.165672433320901	-0.212384670118732	3.61512672913959	-0.0587488865623476	0.9531521207054	NA
AC012254.1	1.08674233611087	3.98467169387842	3.54315860350611	1.12461002731727	0.260754322732317	0.879310948527006
OLA1P3	1.0444900093038	1.91349829542752	2.42891726408177	0.787798878011968	0.430814357460201	0.933979000239199
AP000692.1	1.49747985013098	-2.33551333472956	3.53311865080931	-0.661034503948681	0.50859018630151	0.95525933083589
AC087477.2	0.536309297221119	1.89690661630231	2.70959566007886	0.700069993560256	0.483883593987998	NA
EGFR-AS1	0.362522654826999	0.976144021159713	3.61091805059131	0.270331258556218	0.786905419409287	NA
RNF227	1.20391136578405	2.37585912442568	2.81115281286642	0.845154739917223	0.398024448646558	0.925225407103131
VTA1P2	1.38950348551972	-1.33633769335445	2.88512498972922	-0.463181906541896	0.643233984259278	0.976233875764931
AC093001.1	1.55854633250892	-2.92380731565033	3.17163039911949	-0.921862558910407	0.356600270977765	0.909815881865427
VENTXP5	0.463228173417345	-3.26424276845623	3.59523683574428	-0.907935392740396	0.363912356979574	NA
RPS20P32	0.929177874382593	3.46848798462957	3.55444327339357	0.975817510042316	0.329154905979352	0.903515524379981
IRF9	0.234735563540447	-0.0447264405966401	3.59614000061584	-0.0124373468744211	0.990076688787737	NA
MIR211	0	0	0	0	1	NA
SMIM31	0.553646017496618	-3.3347194697262	3.59413563360062	-0.927822377806443	0.353499714105242	NA
TFAP2E-AS1	0.360856427051549	3.0850838185652	3.55934549119396	0.866755932009939	0.386075752257625	NA
ARHGAP16P	1.59916134410646	-0.699055137657101	3.27039325574248	-0.213752623305968	0.830739972118582	0.992688999489054
CICP5	0.189804145319269	-0.479755485925391	3.62128374995644	-0.132482158000229	0.894602934480443	NA
SCARNA18B	1.67968296479998	-1.67888071168212	2.81383528451366	-0.596652092935956	0.550739683796042	0.962512716017844
AC092958.1	0.174306393807629	0.886746187177743	3.61254957246718	0.245462704217548	0.806098182657538	NA
OR4K6P	1.62110757076791	-1.93824101733003	3.07965693409333	-0.629369133903437	0.529107420447051	0.957216874549941
MTND6P17	1.09499567373682	1.49637868595181	2.81182547353332	0.532173387017319	0.594605913279618	0.968608750205882
RPS3AP4	1.25004661192109	3.17547679281495	3.15226842427165	1.0073624341013	0.313760636845761	0.897736610238416
AC130415.1	0.805424704235199	1.7040282803733	3.55002295365044	0.480004862678725	0.631223935355556	0.974135349218214
AC139451.1	0.667781890634011	3.97634163021921	3.54964977084918	1.1202067490923	0.262625668580516	0.880709527480782
MIR95	1.00748816191748	0	3.62128373255647	0	NA	NA
WBP1LP6	1.02360031058625	2.864001164927	3.55680062334079	0.80521836004317	NA	NA
AC064801.2	1.0046897555725	-0.32523586158949	1.96284959874253	-0.165695762832693	0.868396380732022	0.994269726215416
AC012317.1	0.988857954178219	0	3.62128373275074	0	1	1
AC006017.1	0.0255524480209683	-0.479761397523351	3.62128376755917	-0.132483789815434	0.894601643856477	NA
AC061975.1	1.0046836961843	3.39307324794154	3.54286536680357	0.9577200645936	0.338203936291656	0.904616839402641
LINC02395	1.2109408337006	-0.7819052928827	2.39372091331401	-0.326648477913067	0.743933772942113	0.98644063042485
AL049697.3	0.070289871761685	-0.479758815985827	3.62128375972908	-0.132483077222791	0.894602207455274	NA
HMGN1P34	1.19706287411758	0.531020868791549	2.35497237066377	0.225489213974038	0.821598715332764	0.992459221033988
AL512310.4	0.977225352681917	0.886507502634218	3.61255369571565	0.245396353190703	NA	NA
AC011676.5	1.16759450095586	0.695167222536851	3.16186871098293	0.219859610274819	0.825980492965074	0.99256630691675
AC008026.2	1.29537710344549	-2.5700618851035	3.57778230402046	-0.718339369674742	NA	NA
AC135457.1	0.984361807055681	2.76607440809252	3.54008073962507	0.781359130352908	0.434591301517266	0.934558509542579
AC026462.4	1.14376993451764	2.96148501259182	2.00122944326924	1.4798328210452	0.138917867335656	0.766936044763324
AC108215.1	0.853903557864149	0.528350340139327	3.5375504195263	0.149354857876507	0.881273630319271	0.994269726215416
TRDD3	1.15836961154586	4.76506295014119	3.54484932409086	1.34422157741875	0.178876746171125	0.817437071321596
RPL7AP4	0.885934183260364	3.90512385614066	3.55022533893476	1.09996506793915	0.271347342236193	0.886059998235264
DEFB131C	0.92614372661845	4.15587424682814	3.54554491865942	1.1721397816614	0.241140940410151	0.864680850148317
AC073107.2	0.557122844467893	-1.4550712200882	3.61729331794212	-0.402254142032361	NA	NA
H2BC1	0.0255524480209683	-0.479761397523351	3.62128376755917	-0.132483789815434	0.894601643856477	NA
AP001486.2	0.798550872940704	0.877755862709132	3.55775668077549	0.246716102720607	0.805127943561294	0.992459221033988
PRXL2AP1	1.52714845801918	-1.31530814097975	3.20024540469248	-0.411002274716536	0.681070866738919	0.981252027736283
AC126323.2	0.977904814180849	3.49919078416523	2.67668201970514	1.30728669240685	0.191115362074145	0.824001939966557
AC090229.1	0.957097820062434	-2.46377046540521	3.56637364127246	-0.690833522571166	0.489670166347556	0.952015408187905
AC060780.2	0.941409318322685	0.786756414787846	3.61448765106914	0.217667478973162	0.827688204140734	0.99256630691675
AC090559.1	1.09654645123875	-2.37863094001236	3.5571474956217	-0.668690556953315	0.503692892486681	0.954916489881807
GK-IT1	0.971169765666946	0	3.62128373293662	0	NA	NA
ILF3-DT	1.05482141436399	-2.18797126889849	3.33515409668369	-0.656033036396759	0.511802868209271	0.955514018083761
AL596247.1	0.853904711543496	2.15433804437945	3.55942894498735	0.605248223149207	0.545014078565726	0.96154750921999
ERC2-IT1	1.61653355968193	1.26770496021845	2.44213724024253	0.519096527143805	0.603693430003171	0.968608750205882
LINC01192	1.20156240324694	0.528938634592141	2.15200625623766	0.245788613791896	0.805845871614389	0.992459221033988
KRTAP20-3	0	0	0	0	1	NA
SNORD114-6	0.924931738219554	3.97261658507106	3.5496790148542	1.11914811689931	0.263076955287792	0.880908484933082
AL138820.1	1.06442912506197	4.59839468557492	2.83125919777324	1.62415178701813	0.104343417707379	0.699826811305172
GEMIN8P2	1.00155607767204	1.9960737839485	3.56480327684263	0.559939393266166	NA	NA
LINC01544	2.05561213058771	-0.431561271652829	2.79176814883366	-0.154583492842386	0.877149684357786	0.994269726215416
KCTD11	0.630549451127423	3.79454515075876	3.55117719764068	1.06853162756276	0.285280771581109	NA
SLC16A14P1	0.825785385910325	3.34059719425717	3.54725715725844	0.941740913094389	0.346325302928963	0.907356641369804
CRNDE	1.16839470121416	0.634855371948605	1.74540278792693	0.36373000910732	0.716059632055127	0.983411046948493
AC004835.1	0.827301317466317	0.364558376186544	2.64084635116799	0.138046038167009	0.890204032633376	0.994589828328919
MTATP6P27	1.02264017138787	-3.95442945781975	3.58207760083506	-1.10394857355907	0.269615446495731	0.885663149251164
AC027544.3	0.177047398779986	-2.1215233904287	3.61328247044901	-0.587145734599893	0.557105833930047	NA
FTLP14	1.30696166604205	-0.327891177949643	3.51818242748581	-0.0931990266871872	0.925745447616317	0.996381699108752
AC004147.2	0.907259655115797	3.80202163737813	3.54980140438678	1.07105192777254	0.284146081579721	0.89193934023912
FP325330.3	0.988943253717241	-0.409511863479884	2.98723050466552	-0.137087467083742	0.890961658758065	0.994656082842651
AL390728.3	1.76320015978707	-2.66994667294555	3.03330071144412	-0.880211666081213	0.378744654801857	0.919981615053448
AL445675.1	0.123950227837556	0.137319613051715	3.6105345866151	0.0380330418550161	0.969661337487725	NA
GEMIN8P1	1.04463535963928	2.43789336204038	3.54069802003257	0.688534675436105	0.491116141883752	0.952024193270402
LINC01485	0.836326283286088	-0.38343919611621	2.37427497710297	-0.161497383333447	0.871701672104532	0.994269726215416
SNRPFP2	1.09876236220239	4.65810344017985	3.54535782211655	1.31385989056501	0.188893358590121	0.822878112101398
DLGAP5P2	0.347461078229086	0.150637541061074	3.61639208168469	0.0416540954792987	0.966774448675081	NA
AC004112.1	1.02713277218863	4.21882779125302	3.54788794564072	1.18910964942866	0.234396521728306	0.862920491598945
AC022497.1	1.36291090263898	-0.644123680642463	2.32887342571241	-0.276581661128888	0.78210134786453	0.991296561367334
GSEC	1.49079699132691	-2.40736031590736	2.62742433894302	-0.916243440477457	0.359539225824972	0.911034394566992
AGGF1P3	1.24160398318384	3.61033845281427	2.6489767228692	1.36291814935383	0.172908308074156	0.809791526701529
AC096642.1	0.933610317084392	3.81194244734339	2.78944936907246	1.36655731758663	0.171764103465385	0.809141420885271
ZNF415P1	0.894910942631718	1.73328369512509	3.53550410729476	0.490250793811504	0.62395644183471	0.973650231610491
AC242988.1	0.34910812762965	0.00622332464861988	3.57811872093587	0.0017392728229521	0.99861226176721	NA
OR10AC1	0.888909262610175	4.31567354428508	3.54726262745122	1.21662081371911	0.223748519898188	0.853933785632945
GAPDHP32	1.05586514572129	4.63218460634849	3.54548681567365	1.30650171532745	0.191381996080311	0.824001939966557
AC007262.1	1.14960032278643	0.560999585709197	2.9489651099639	0.190236087844412	0.84912413342701	0.992905938194633
AC090286.4	0.0293156075302344	-0.05651457617029	3.62062253869433	-0.0156090770485758	0.987546264128135	NA
CYB5AP2	0.815207559499567	3.94379979837587	3.54990921068571	1.11095793281262	0.266586457045329	0.883522256821806
LINC00641	0.878581481041061	-0.539629112103017	1.74198983002475	-0.309777418215667	0.756730225115281	0.987733247129725
IFIT1P1	1.21146706978464	-1.06523970496403	3.52759238951942	-0.301973580657699	0.762672202933651	0.988984235652127
SNORD62A	0.349061937593735	3.04248103234051	3.55997384516285	0.854635782359611	0.392752811847563	NA
AC104063.1	1.13421087119194	-3.6546814779764	3.28364800624853	-1.11299428898037	0.26571088227592	0.883254808463643
AC090358.1	0.179648137998318	1.57494855541718	3.59260120078776	0.438386691813117	0.661105991975905	NA
RPL23AP72	0.688093174639792	1.87486068268668	3.56715137920692	0.525590445534585	NA	NA
GPR176-DT	0.870519694729424	1.66093448864843	3.55553764120761	0.467140178576286	0.640399589818839	0.975326902024945
AC090720.1	1.64015140250052	-4.15994783923254	3.57477349613772	-1.16369550231002	0.244547432782031	0.865512355195468
ATP8B5P	1.78649401947855	-3.18471000573217	2.57052374970574	-1.23893428570607	0.21536983524888	0.845557711406439
AC018659.2	0.362923143701967	0.419532073775118	3.61743277004599	0.115975085217627	0.907672287647065	NA
AC087499.6	0.363220659361104	0.419532125581994	3.61743276922754	0.115975099565314	0.907672276275996	NA
CYCSP28	0.888306159657636	3.72268163552381	2.3341846803059	1.5948530837911	0.110745093143736	0.713726383534732
AC005281.1	0.552365794037976	-0.00502648336836328	3.55576492659468	-0.00141361520576589	0.998872098628052	NA
AC005695.1	0.959795161116851	1.66777720138961	2.33180894140741	0.71522892453744	0.474467598878191	0.94963481524291
AC079140.5	0	0	0	0	1	NA
VN1R53P	0.0765400510590632	0.976116600255492	3.61091891329077	0.270323600084921	0.78691131074402	NA
AC128716.1	1.66911362625639	-2.74142016366059	3.55100592597622	-0.772012275058914	0.440107157316008	0.936850677398868
AC108142.1	1.23329280408406	0.814166146394229	2.33031357127522	0.349380511030836	0.726803662535711	0.984935276311858
RPS3AP32	1.19970444190906	4.81522908674878	3.54462344451748	1.35845997808217	0.174317773696912	0.811092127231064
LINC02271	0.850066627685058	1.96842326167876	3.58241964869939	0.54946752605977	NA	NA
SPEM1	0.457084807598629	3.42569036992186	3.55492912828551	0.963645194123467	0.335223840258837	NA
AL590065.1	1.12867674944567	0.688397913997167	1.93315592088905	0.356100564138962	0.721765254763689	0.983994652414651
AC026333.2	0.140692387374833	1.52836137580926	3.59399524586377	0.425254145110016	0.670651417094871	NA
RPL23AP16	0.440625552870364	3.37635424448037	3.55550683534524	0.949612643383521	0.342309111743795	NA
AC139491.8	407.058444028252	1.09022242449641	2.61030932288626	0.417660242384965	0.67619554449004	0.980464421703761
AC105020.6	1.01739872686079	2.17984577288137	3.57753930561618	0.609314276284639	NA	NA
AC069281.1	0.98006469305674	0.207908300656357	2.39683669341421	0.0867427894556299	0.93087596351243	0.996381699108752
CTXND1	0.987259364972715	1.5416563149956	1.55455808440293	0.991700683598267	0.321343557494257	0.900985016613442
LINC01695	0.960235051249073	3.54201793359416	2.15591772224627	1.6429281586422	0.100397798172065	0.694866003163251
RPL30P14	0.0295078997966643	-0.793834614795997	3.62007055395074	-0.219287056140288	0.826426444240941	NA
M6PRP1	0.0759218664223493	-0.793833732344852	3.62007054266432	-0.219286813057682	0.826426633585155	NA
CICP16	1.20400682858912	2.39802913851964	3.54571216508064	0.676318050330266	0.498838734911821	0.952811835512332
AC106820.2	0.8449869870431	0.995096975468728	2.67296519582252	0.372282054784674	0.709682858176994	0.983056146030258
LINC01391	1.63732392461137	-2.24158913027387	2.64093448268826	-0.848786346260323	0.396000189033012	0.924286880725399
GS1-24F4.2	0	0	0	0	1	NA
LINC02055	1.11271145208232	-1.53248943866307	2.78824676462807	-0.549624752767351	0.582576777597129	0.965986004750499
AL589743.1	0.0827419069153614	1.13165344754615	3.60666942881852	0.313766889336699	0.753698093784585	NA
MIR127	0	0	0	0	1	NA
AL137025.1	0.861768118503987	0.250517997878392	2.43934677012209	0.102698804838581	0.918202022230993	0.995874121698454
ST8SIA6-AS1	1.52086788485768	-1.54608128596995	2.67830176879779	-0.577261794761812	0.563762618336458	0.965986004750499
AC098827.1	0.607877779824061	0.419535870480341	3.61743271161081	0.115976136649001	NA	NA
AP001107.8	1.22685768279872	2.24542483863441	3.53060801121542	0.635988144676933	0.524784149190207	0.95667309656367
LINC00506	0.939542536955888	1.07432856649069	2.07489741364774	0.517774305092987	0.604615747873492	0.968797940071684
AC010099.1	1.34803344159981	1.22671167335096	3.51790016130336	0.348705653117931	0.727310299785284	0.985173523933357
NUCKS1P1	0.967224586387491	1.89979282440716	3.53440096195721	0.53751479949664	0.590912064944588	0.968608750205882
TRPC2	1.06816600374341	-0.673101562850647	2.96046948482938	-0.227363114634313	0.820141399493287	0.992459221033988
AC107993.1	1.43734757558691	-0.875810160906518	3.18842855245907	-0.274683953708497	0.783559060214381	0.991296561367334
AC090079.1	1.30165840603071	-0.91814155896198	3.58375863216815	-0.25619514403695	0.797800158035604	0.992036611581359
AL663074.2	0.928471958759917	0.425202203508101	2.66631716640326	0.159471727094523	0.873297231752594	0.994269726215416
AC079331.1	1.61696245437117	-1.86556766176678	2.43372553482691	-0.766548090600308	0.443350248747014	0.938416523192917
AC243772.2	1.10058752479577	-1.01390864324172	3.3259348705245	-0.304849217652245	0.76048099423454	0.988569788050614
AC092685.1	1.22013308353794	1.33435991439303	3.5221485090845	0.378848282788584	0.70480053069263	0.982643657238369
MRPS21P2	0.423516886171993	-1.46247834092105	3.59097465826842	-0.407265013010773	0.683813356480337	NA
RNU6-795P	1.10801477382132	2.17194575397386	3.54075029728061	0.613413986194387	0.539602640475633	0.960476214875967
MIR663AHG	1.21969476153115	1.18694518104696	2.85490248895116	0.415756820290917	0.677587958433427	0.98092535088099
PET117	0	0	0	0	1	NA
SMIM2-AS1	1.25034494863208	0.307496887161575	3.14879333826585	0.0976554680247526	0.922205877835962	0.996381699108752
HYMAI	0.122593920356516	0.0101120925295404	3.61701524727957	0.00279570083016539	0.997769356376752	NA
DIP2A-IT1	1.08696100827728	-1.30114045877064	3.53491884772272	-0.36808212997842	0.712811995166074	0.98333844893838
AC009961.3	0.999708355572867	-0.440565121797659	2.35901337124221	-0.186758213059922	0.851850211536928	0.993077676877681
OR8T1P	1.33810769920607	-3.90178367115086	3.58247853261001	-1.08912967255332	0.276096706496262	0.888112205710723
AC131649.2	0.991336593549674	-0.983296028427896	2.12268800254908	-0.463231538147424	0.643198412350309	0.976233875764931
AL031575.1	0.709403191117323	1.84172247497229	3.54392237430177	0.519684767456327	0.6032833054615	0.968608750205882
TMEM235	0.413891232153043	-0.188360661017064	3.57448136980159	-0.0526959414611577	0.957974172779513	NA
AC004870.1	0.712750958713262	-0.562519781352354	3.5448514844409	-0.15868641713803	0.873915940125557	0.994269726215416
BISPR	0.252086376084395	-1.70127542745538	3.61609493744867	-0.470473108943239	0.63801704216319	NA
MTHFD2P3	0.0676204285869996	-0.479760189635182	3.62128376383131	-0.13248345639934	0.8946019075596	NA
CYP2C59P	0.914036266978057	0.928846351834859	2.95713851537592	0.314103092230964	0.753442741044538	0.986534103990984
AC018943.1	1.59177548305531	-0.573461805282123	2.53870586333853	-0.225887454534804	0.821288955496436	0.992459221033988
IGFL1P2	1.09021819538417	4.67780793847819	3.54526131714428	1.31945363684677	0.187017500270044	0.821008357860353
SNAI3	1.90223347043894	4.95725618097884	3.54057770362964	1.40012636240037	0.1614754819706	0.79681159413211
RPS26P55	1.84466172543924	-1.6902369909686	3.52042044054604	-0.480123615776541	0.631139496781189	0.974135349218214
AC005746.2	0.838694567018644	-1.11821850006337	3.61895965588667	-0.308988937813789	NA	NA
CFC1	0.152049447232534	-0.0565060406820482	3.62062235467235	-0.0156067203775418	0.987548144250549	NA
AL031587.2	0	0	0	0	1	NA
LINC01915	0.873801679680068	-0.681707827895951	3.0000422535623	-0.227232742167708	0.820242768962585	0.992459221033988
SNORA79	0.968480910099893	2.77118923991341	3.56443338146441	0.777455753367144	0.43688992967126	0.935474222877855
LINC01419	1.36768393655347	1.25504753764768	3.51744639965243	0.356806442813656	0.721236712668203	0.983731959866763
AC243547.2	0	0	0	0	1	NA
AP000534.2	0.277541328276319	2.71043877070925	3.56555082399688	0.760173926695266	0.447150627966924	NA
LINC01136	0.996432886365163	0.185751140911911	3.36017158531374	0.0552802546524025	0.955915192613569	0.998131426544336
AL133372.2	1.05767058489757	2.25026859683716	3.29381826072398	0.683179343459753	0.49449352367545	0.952800007612644
AC010531.6	0.023429957253895	-0.479761397523351	3.62128376755917	-0.132483789815434	0.894601643856477	NA
PCA3	1.00297100562189	0.801854653582648	2.56206796155799	0.312971656339296	0.754302196126128	0.986774694117067
SNORA71C	0.0610254419616417	-1.39464921446302	3.61761766182524	-0.385515923691991	0.699855211086178	NA
IFITM3P4	0.263552205382622	-2.52186864861491	3.60794806359293	-0.698975873312193	0.484567108814245	NA
RPS17P7	0.932808385212416	1.41169893973992	3.53200053099001	0.399688201446625	0.689386183291266	0.981252027736283
AC104964.2	1.07526662156578	1.26711464926536	2.12943619361658	0.59504701435234	0.55181204500009	0.962958368149982
EIF3KP2	1.35831708131651	1.42069476631862	3.59738753365271	0.394924025568098	NA	NA
RNU6-558P	0.872882677528671	-3.2442673580388	3.58892486052145	-0.903966364335481	0.36601323710233	0.913005937026444
AC122694.1	1.93856358029566	-5.32841096395908	3.25727081741957	-1.63585138069062	0.101870695559778	0.696139983639159
LINC02533	1.47403501248776	-0.578830368875391	3.51601740501467	-0.164626707492927	0.86923780849073	0.994269726215416
IGKV2-23	0.428362947191408	3.33236719262399	3.55603863529255	0.937100952602512	0.34870663148544	NA
AC112771.1	1.02840899975528	4.59415791951669	3.54568026527176	1.29570564061127	0.195076917315837	0.827386684757359
LINC01988	0.0628417548694072	0.836955152378426	3.61349965622791	0.231618993220582	0.816833954174207	NA
AC008163.1	0.954037580727492	0.631008303069758	1.59985558573929	0.394415788958958	0.693274088724583	0.981252027736283
MRPS5P4	0	0	0	0	1	NA
AC130710.1	0.183712921354363	1.5824920966118	3.58285782353903	0.441684313068461	0.658717662787495	NA
AL354993.2	1.82187299412164	-4.7735336263455	3.44337133142615	-1.38629650040341	0.16565638503588	0.802245535768042
AL807757.2	0.996058511829462	2.15026089025593	2.55851393733394	0.840433526227565	0.400665357992611	0.925779859827902
AC026117.1	0.987663090688139	4.53534477013663	3.5459896311497	1.2790067772043	0.200894669342358	0.833980488389798
AC078777.1	0.945442266393462	0.294993911675533	3.53354566578955	0.0834838260423667	0.933466837443375	0.996381699108752
FAM155A-IT1	0.574575487293407	1.77594845759943	3.12784309688703	0.567786938982627	0.570179649577489	NA
MIR7515HG	1.13683664211658	2.42164928011848	2.03821448647915	1.18812288705773	0.234784998585758	0.86318144805766
LINC02099	1.01034834743099	1.62557158865365	2.54955959900848	0.63758917002208	0.523741147338369	0.956563562095373
AL356390.1	1.10167695685528	4.47602993311541	3.5444469946283	1.26282885310429	0.206650693080106	0.838851822170524
STK33P1	1.20733698465948	-0.0739566929039069	3.52128300396118	-0.0210027688262236	0.983243446959942	1
MRPL22P1	0.850003871596755	3.83304119787876	3.550837501808	1.07947524941005	0.280375921504389	0.890220953943742
LELP1	0.136764051533007	-1.93650226435576	3.61457111021488	-0.535748835839237	0.592132147132831	NA
PRDX6-AS1	1.08947180601608	0.90412469424515	2.62473042229981	0.344463830099911	0.730497492906209	0.985447007422501
AC018697.1	0.190088099106782	-1.39455929587291	3.61473901901904	-0.38579805859715	0.699646233222538	NA
APOA1-AS	0.0193923298663186	-0.0565145761702901	3.62062253869433	-0.0156090770485758	0.987546264128135	NA
AC098650.1	1.33661997597043	0.00945194532432471	3.51615148850406	0.00268815076802792	0.997855168588228	1
AC244023.1	1.15777716360122	2.40313973382873	3.54050171058461	0.678756834559451	0.497291948232817	0.952800007612644
MTRNR2L5	0	0	0	0	1	NA
PROSER2-AS1	0.0788860530200254	0.976115838461441	3.61091892679814	0.270323388104141	0.786911473811951	NA
WAC-AS1	0.583350478812849	-0.518301805199624	3.08832277020027	-0.16782630695237	0.866719926068122	NA
C11orf94	0.112260835620762	-0.688419974049946	3.61831835020886	-0.190259647554287	0.84910567262699	NA
MYL6P2	1.09438694643949	4.233164338779	3.54779269536317	1.19318255103	0.232797886807796	0.86146246853276
AP000355.1	0.298683379897576	0.344227597156099	3.60860792197721	0.0953906893180823	0.924004511203332	NA
GOLGA2P10	0.892985707541163	2.36857084596935	2.50347418747797	0.94611354805119	0.344090674318262	0.907356641369804
DMRTA2	0.232694553375205	-1.23772124325795	3.60928282810762	-0.342927196954222	0.731653230802928	NA
AC106799.3	143.883373509933	-1.25618270499135	1.9830080713469	-0.633473319217571	0.526424598773225	0.95667309656367
AC007529.2	0.982715515531433	4.01714718302708	3.54592740625637	1.13289041843871	0.257260274200369	0.875262324799719
LYPD9P	0.800344892287618	-0.532176981283485	2.62719066992287	-0.202565039293136	0.839475018049431	0.992728191121776
AC023794.5	1.04627742645517	0.217255988754747	2.94460326880541	0.073781073007803	0.941184587523417	0.996766849097056
AC092608.1	0.29973071977412	2.45330187893513	3.57082432216101	0.687040766388203	0.492057039291969	NA
RPL15P21	1.51981173548114	0.145050816640717	3.51336126256234	0.0412854829892813	0.967068306099769	0.998713840081384
AC069152.1	0	0	0	0	1	NA
AC130289.1	0.336799331914779	2.98569041383741	3.56084041369957	0.83847914170784	0.401761657530562	NA
AC092335.1	0.948543576751373	2.49745767708946	2.5631302039974	0.974377998119048	0.329868889742251	0.903515524379981
LINC02080	1.08841769753291	-0.243948778982096	2.30928317938212	-0.105638312858351	0.915869325545601	0.995680619285736
SDHDP4	0.797581723533885	3.43229844868829	3.55485295486642	0.96552473260241	0.33428205423571	0.904059695511736
AC008723.1	0.31195465804565	2.86968111232167	3.56271851300682	0.805475117342278	0.420545559588586	NA
RPS16P9	1.08848810291394	4.67524083034246	3.54527381783011	1.31872489138341	0.187261102071948	0.821411129399805
AC025431.1	0.135240857173999	-0.479756743940789	3.62128375370264	-0.132482505258047	0.894602659829675	NA
AC004039.1	1.62662973733163	-3.51659635841601	3.5686017575919	-0.985426953549733	0.324414395468685	0.902414004080697
AC006600.2	1.18196755009276	0.765315756814441	2.3332695664209	0.328001431051275	0.742910580607716	0.98644063042485
HMGB1P44	0.694284284753769	0.344242222765189	3.60860739578439	0.0953947562063236	0.924001281026415	0.996381699108752
SNORA5C	0.638466736429586	-0.980209755639799	3.56322579558512	-0.275090553299847	0.78324666908076	NA
OR52X1P	1.28735075330508	3.8631960581987	3.55057763756565	1.08804720035565	0.276574270906082	0.888241723696341
PPP1R26-AS1	1.32251804897908	-0.275842050425228	2.34036943151413	-0.117862610368641	0.906176519299698	0.995127173159166
AC006547.1	34.9618008649643	-4.40678459413311	2.91885329659258	-1.50976570123532	0.131103219809672	0.754157820918202
PRM3	1.06094980078892	0.748388141669528	3.54078812730242	0.211362023019348	0.832604788535966	0.992688999489054
LINC00634	1.01757535617446	1.29360103634671	2.65502414745845	0.487227597377984	0.626097050154435	0.973650231610491
AC137630.2	1.09383519359194	1.70653651006334	3.52882114056698	0.48359960510471	0.628670055082293	0.973650231610491
H3P25	0.79333922720253	-0.199170023219215	3.5989131099445	-0.0553417148829931	0.955866229398503	0.998131426544336
RN7SL716P	0.302924142263588	1.40877568904124	3.5670229771544	0.394944383051071	0.692883934043751	NA
AL645949.1	0.72533225701918	2.07282938950806	2.99283689280185	0.692596844984596	0.488562590842789	0.952015408187905
AC133555.3	0	0	0	0	1	NA
RPL39P6	0.159992325579346	-1.60337065952105	3.61654895256539	-0.443342722731212	0.657517858371176	NA
N4BP2L2-IT2	0.886971497714097	0.111435572259566	1.72420828931889	0.0646299945023381	0.948468602468644	0.997636933391653
Z84485.1	0.778702004277658	2.43905538357512	2.30876870392559	1.05643123948623	0.290771239921331	0.892134481313947
AC022400.3	0.105382663151172	0.607273364390017	3.60949762021678	0.168243181818068	0.866391970906337	NA
CPB2-AS1	0.91576811149617	0.82296374334787	2.28348497616255	0.360398142286393	0.718549415661869	0.983414740315602
AKR1B10P2	1.05825332266422	0.311273904988057	3.5227425712768	0.0883612409053317	0.929589566035359	0.996381699108752
AC006063.1	1.02291675198705	0.966404532603371	2.07695340579562	0.465299091403147	0.641717285368088	0.975866146456544
AC092811.1	0.807216436737547	-0.564487706405353	3.54482167233542	-0.159242906578557	0.873477500574383	0.994269726215416
MIR924HG	0.901033440343336	4.12725192657333	2.66528816198108	1.54851996322438	0.121497159120046	0.730908741208792
MIR376C	0	0	0	0	1	NA
RNA5SP164	0.831495810810665	1.45602872616711	2.36701341822919	0.615133279327328	0.538466705862426	0.960007863580991
ZNF709	0.903413735504136	0	3.62128373368953	0	NA	NA
EIF4A1P3	0.536426792333222	-3.44781228612151	3.59247540422014	-0.95973163297689	0.33719029841765	NA
LINC00654	0.891703307684234	1.4524471666512	1.67970638170523	0.864703011473162	0.387201816155331	0.922075573285196
AC092746.1	1.00404462342774	-1.09083659916548	2.66116729420071	-0.409909065673047	0.681872654875298	0.981252027736283
AL360270.2	1.01820177991993	-0.126064843480301	2.94736766420365	-0.042772011449872	0.965883275191752	0.998713840081384
NOG	0.248064930591716	2.5393691207188	3.56895581165425	0.711515988073211	0.476764546907288	NA
ZNF863P	0.636006153703155	-3.32638282359352	3.5942630142039	-0.925470064502302	0.354721448194155	NA
AL445490.1	0.104344176929386	-1.38932156024805	3.61764680442749	-0.384040133090859	0.700948702108912	NA
RAET1E-AS1	1.00961041701198	4.56747905461965	3.54581904629503	1.28813089302798	0.197700403062761	0.830776982470346
CLDN23	1.47708424679212	-1.39455168066222	3.61473836974186	-0.385796021182527	NA	NA
AC093878.1	0.802455825370489	-1.16029040835718	3.61245273234329	-0.321191858918673	NA	NA
AC100832.1	0.729558288767182	3.22703800460776	3.25152526553111	0.992468992573135	0.320968798009112	0.900985016613442
RPL19P11	0.98857636743812	4.53735099003326	3.54597887013606	1.27957643184128	0.200694143038707	0.833800082582487
C6orf141	1.18694577333408	-1.4138602150267	2.02659221883455	-0.697654023284362	0.485393587639475	0.95079847156597
AC097537.1	0.0364901907306797	-0.32541043881788	3.61958281261771	-0.0899027472678654	0.928364497991113	NA
HSPA1A	0.367417157754958	0.985081813798789	3.56411401823493	0.276388973180672	0.782249325124394	NA
MIR16-2	0.493313010233814	-3.34638720849674	3.59395856734252	-0.931114576251543	0.351794299377876	NA
Z83843.1	0.58793303349658	0.90540035229275	2.54102877002048	0.356312515220145	0.721606537787017	NA
SARNP	1.06581729072252	4.47526566054973	3.54631879269236	1.26194680234941	0.206967929326279	0.838851822170524
NMRAL2P	1.46339584908168	-0.00575017520307045	2.90426535622298	-0.00197990696364901	0.998420263833981	1
AC063977.4	0.872561675166048	3.20577658645887	3.54350108111496	0.904691860697887	0.365628654294823	0.913005937026444
RNA5-8SP6	1.46172130834462	-4.71043431864202	3.58051810261528	-1.31557338453377	0.188317271619809	0.822092336308483
H3P47	0.986865972071528	-1.19967245230471	3.61871517482973	-0.331518893956931	NA	NA
AC011998.2	0.641306913303958	-3.72842149195239	3.58886673826989	-1.03888546548535	0.298858006828142	0.893734334094132
FTHL18	0.787859614172797	-1.26066967169394	3.61838222513559	-0.348406993306712	NA	NA
PTP4A1P4	1.00195264900385	3.66983153958522	3.55234083199192	1.03307416521951	0.301569192361067	0.894528173395487
AC024257.3	1.11853202730065	2.04381082443609	1.86915206390115	1.09344277756107	0.274199440222157	0.886754616079344
AC007682.1	1.14305667981909	0.5205518586405	3.37090789205643	0.154424824204537	0.877274781536845	0.994269726215416
MTND6P20	1.01459500478039	2.40330105214172	3.13779054838698	0.765921439012928	0.443723048525035	0.938641911142773
AL133243.2	1.01295828564822	-3.31003815264079	3.28656886566354	-1.00714096917988	0.313867035705572	0.897749673666701
LINC00458	0.859240905411796	-0.0564961120870633	3.62062214073276	-0.0156039790652193	0.987550331235016	1
AF165147.1	1.16129777586999	-0.325916578966324	2.339882662478	-0.1392875737714	0.889222908856405	0.994473056728476
P2RX5-TAX1BP3	1.72490411955973	-1.46341942335522	2.9207630477048	-0.501040104744274	0.616342898352922	0.971414854191431
GPR88	0.390172034581783	3.1972175754045	3.55777648573623	0.898656109573697	0.368835861997212	NA
HSPA8P6	1.19086724781288	-2.98406475079	3.25999397740551	-0.915358976572371	0.360003207203913	0.911161845426445
LINC01521	0.975790993960948	-3.22418016346492	3.58093504828273	-0.900373818567612	0.367921348944993	0.914332886181814
LINC00672	1.23411978104784	-1.88840906306643	2.16785118256309	-0.871097185201488	0.383701090918874	0.921640227042958
AC005726.3	0.860656720507577	4.31364071508205	3.54727535272633	1.21604338151159	0.223968396791548	0.853933785632945
AC138028.6	198.488814527768	3.41258061652936	2.83741327454103	1.2027083425418	0.22908920442198	0.857163248037544
AC016526.4	0.0843573979196752	-0.479758259599881	3.62128375808442	-0.132482923639672	0.89460232892617	NA
TNFAIP8L1	0.954212232305586	2.2442576964641	2.21638979774679	1.0125735548619	0.311263896686001	0.8975173506281
AC016894.1	0.53538446102204	3.6338763186373	3.55269556317628	1.02285046776945	0.306378551967554	NA
AC022893.2	1.12122295729064	-1.00063528114258	3.3274782172671	-0.300718807398959	0.763628926014905	0.989270052500265
AC004862.1	0.957339951883987	-0.266525904561431	1.96748240803226	-0.135465457517352	0.892243873379951	0.9949090906795
RPS12P17	0.368877371878855	2.9168040521878	3.56193755321387	0.818881299464675	0.412854140292367	NA
LINC02798	0.83971057479287	0.836963896503951	3.61349890710179	0.231621461088316	0.816832037216897	0.992459221033988
AC066613.1	0.0421786989598376	-0.479760189635182	3.62128376383131	-0.13248345639934	0.8946019075596	NA
AL031600.1	0.0225853433876034	-0.479761397523351	3.62128376755917	-0.132483789815434	0.894601643856477	NA
AC004448.3	0.81991490535437	-1.5023637135053	3.61704815368613	-0.415356293217784	NA	NA
BAALC-AS1	0.318604641336209	2.18957922458034	3.57727877020295	0.612079562492728	0.540485118678996	NA
LINC01877	0.865974095209396	-1.78741250943169	2.68390847002932	-0.665973720561404	0.505427897837156	0.955045573937134
NPAP1P3	0.874038442851183	0.976154451773292	3.61091770987646	0.270334172696139	0.786903177689166	0.991398140960169
AC103855.2	0.94187965419626	1.00402321422841	2.9334315705612	0.342269178631743	0.732148328271277	0.985447007422501
RPL12P30	0.856986788102044	1.80444305865348	2.78796158066812	0.647226658776645	0.517485260076781	0.955514018083761
AC084782.3	0	0	0	0	1	NA
LINC02774	1.47763077400264	-1.33568374349519	2.34427382266532	-0.569764389544131	0.568837511290283	0.965986004750499
AC005839.1	1.3460611244932	2.69992103600779	2.70639608907312	0.997607499843993	0.318469722908133	0.900348844268025
RPL23AP10	0.762150555878404	0.666805160848917	3.5362273953843	0.188563993853809	0.85043455523322	0.992948760621873
KRT8P44	1.00850239067551	3.26879720678123	2.76465203763287	1.18235393180981	0.237065294366581	0.863606747892771
AC069431.1	0.790351897695712	-1.63930664212538	2.94330474115733	-0.556961234493439	0.577553915441841	0.965986004750499
MIR1288	0.206741640913329	-0.918526152289753	3.61154433164686	-0.254330576601536	0.799240179524159	NA
MIR181A1	0.697296946194535	0.637847233254585	3.54050553634152	0.180157106579103	0.85702923138564	0.993230005405547
CBX3P2	1.10615841677304	3.32394941893287	2.52164786040094	1.31816558177333	0.187448224466687	0.821512050130438
AC009021.1	0.0843573979196752	-0.479758259599881	3.62128375808442	-0.132482923639672	0.89460232892617	NA
RPSAP32	1.11450193073853	0.359252165364906	3.53673470210972	0.101577357541295	0.919092152535426	0.99607931645604
ARL2BPP8	0.986494384507505	3.28947839475024	3.55657246234771	0.924901272102534	0.355017264863324	0.908856406113473
CD44-AS1	0.0826883101972387	0.976116324945592	3.61091891817229	0.270323523475754	0.786911369676241	NA
AC095059.2	0.893445663255829	1.62610610780788	3.59111928231451	0.452813170483113	NA	NA
ZDHHC8P1	0	0	0	0	1	NA
ABI1P1	0.229610683372637	1.36082696772283	3.59938360403737	0.378072224976636	0.705376940893378	NA
TBILA	0.788882315359555	1.78860165744842	3.54126291002658	0.505074518015662	0.613506498209932	0.970636440829783
EEF1A1P20	1.2772881955858	1.33381261933417	3.31560313046572	0.402283556520476	0.687475354802987	0.981252027736283
UCA1	1.19451282261813	0.676856443861125	3.52577653071684	0.191973722090523	0.847762789296111	0.992770924016315
AL365232.1	0.0493313010233814	-0.793834620570274	3.62007055392886	-0.219287057736686	0.82642644299746	NA
LYARP1	1.1786446413735	-3.17442410481863	3.27101442048211	-0.970470837713627	0.331811854164727	0.903515524379981
RNU6-116P	0.640282553853794	1.01596621769288	3.57096429429344	0.284507526248985	0.776021467137051	0.990600529958358
FGFR1OP2P1	0.0774297978037743	0.976116323670685	3.6109189181949	0.270323523120992	0.786911369949144	NA
AC013652.1	0.817899683606542	-0.476069542227912	2.40421662990041	-0.198014411974029	0.843033787865355	0.992728191121776
AL356583.1	1.28425929971698	1.9765129998075	3.14002225889552	0.629458276675634	0.529049075829672	0.957216874549941
LINC01182	1.02178442157383	0.0505063621423322	1.99930639194945	0.0252619420143429	0.979846030109086	0.999925238454946
AL355490.2	0.898044791942123	4.39958167894594	3.54675353194592	1.24045317480296	0.214807823409677	0.84519197779401
AC016026.1	0	0	0	0	1	NA
TBX5-AS1	1.08328353572159	-1.32368694348205	2.20110189802795	-0.601374677232343	0.547590460959173	0.962512716017844
AC027176.1	0.818460628696402	3.18549342158378	3.54503915490277	0.898577782188457	0.368877597398862	0.915240935475621
AC104257.1	1.62797905441372	-2.31260154009221	3.49469947712009	-0.661745467738468	0.508134360018438	0.95525933083589
CRPP1	0.849841536326423	2.96424122251102	3.56117612415541	0.832377034767982	0.405196160588132	0.92625000614009
AC090616.6	1.96130527057759	-4.3247749795239	3.53629311387167	-1.22296847016422	0.221341605334497	0.851904494041146
LINC01224	1.22168454911173	0.923248349450921	3.52578130500203	0.261856385743809	0.793432165720386	0.991931765942312
SHISA7	1.1299079192533	1.89836404221495	3.29640517645999	0.575889170351808	0.564690096049839	0.965986004750499
ELF3-AS1	0.480163946194953	-3.32589945735636	3.59427075248899	-0.925333589589267	0.35479241166056	NA
PPP1R12A-AS1	0.850343405837768	1.81027226775767	2.0697032737095	0.874653043628397	0.38176271679029	0.920482589412776
C3orf56	1.28549273650691	-0.70094621807326	3.52101586559469	-0.199074995634782	0.842204080338381	0.992728191121776
C9orf62	0	0	0	0	1	NA
LINC00665	0.83978639801484	1.7925287172135	1.92255198398395	0.932369440278535	0.351145632334779	0.908199837797932
AC114967.1	1.96224440360697	-3.37106889994455	3.55375830868006	-0.948592618611882	0.34282784662833	0.907356641369804
OTX2-AS1	1.03902280693271	0.527559856147946	1.98245760327512	0.266114067345698	0.790151361334342	0.991880305932637
AC087273.1	0	0	0	0	1	NA
AL157687.1	0.872326597501338	1.04742331531856	3.57496921397634	0.292988065805898	NA	NA
AC020917.4	1.01797780043037	-2.17223633291202	2.59105882444031	-0.838358555360563	0.401829358576921	0.925844965545052
AC021945.1	0.709491474389001	1.39066419045352	3.49119100526693	0.39833517798239	0.690383133063065	0.981252027736283
AL161725.1	1.1690296963429	-1.34349861755489	2.14062726593356	-0.627619127783541	0.530253475227874	0.957226465941439
AC079790.2	1.70853751431426	-5.1509580864612	3.57825344687515	-1.43951739666721	0.150003984619185	0.777610517499894
AC068189.1	0.922200964779632	-0.138407294617418	2.60767578391291	-0.0530768799830373	0.957670652581882	0.998131426544336
LINC00467	1.06298835434405	0.203029814093618	2.33856916098105	0.0868179643694802	0.930816208037748	0.996381699108752
AC083863.1	0.962738015904098	3.64567897817363	3.55257797839575	1.02620660273865	0.304794209750838	0.896595929653415
FAM138A	0.076044177076581	-0.479758531503789	3.6212837590256	-0.132482998690188	0.894602269567735	NA
AC245595.1	1.28453297426719	-1.39455170516566	3.61473838143363	-0.385796026713438	NA	NA
ZMIZ1-AS1	1.10923773079849	0.208953086092754	2.12633815664353	0.0982689820242847	0.921718707700565	0.996341615452333
AP1M2P1	0.911508568811703	2.60555822996257	3.54916717422926	0.734132291339135	0.462868114702091	0.946903721181773
SMIM36	0.862344217408286	1.67688043487931	2.90568895985096	0.577102524753827	0.563870198895061	0.965986004750499
AL139130.1	1.67700263161714	-1.81846096815434	3.52568116312674	-0.515775784598072	0.606011017191518	0.969288393173829
ADIRF-AS1	1.3274398633788	-2.19060330362727	2.84491674128248	-0.770006120685189	0.441296261967607	0.937442484199057
AC113208.2	1.26739336145425	1.10882439171921	3.52733547080272	0.314351838915643	0.75325383037734	0.986510746087914
AC068228.1	1.14045310591467	-0.0646508711734858	3.3364896370542	-0.0193769135247686	0.984540427289467	1
AC005578.1	0.890845788845001	4.38780762994907	3.54682321139161	1.23710920123011	0.216046544257539	0.846158619413459
AP005136.2	1.05528927743945	0.0122722077982096	3.56103164433401	0.00344625070033736	0.997250295216423	1
KATNBL1P3	0.169264131870456	-0.0565053750812553	3.6206223403215	-0.0156065366033834	0.987548290863256	NA
AC005042.2	1.21133895055297	2.65823795622267	3.17455285482638	0.837358228949081	0.402391237804628	0.926027346857157
ADM	0.966983813480088	3.00506856744149	3.5503160857169	0.84642282402151	0.397316910349952	0.924951207581584
PCSK1N	0.240446714036173	-0.3138292081288	3.59922204602285	-0.0871936224317092	0.93051760861314	NA
TDH	0.852928975348955	2.33185168684454	2.22390298253549	1.04854020393731	0.294389789237642	0.892987022680982
CNN2P1	0.0621654779695487	-1.38932577065263	3.61764682501292	-0.384041294757308	0.700947841124965	NA
EIF4A1P13	0.24088608124966	0.976137843102055	3.61091824357021	0.270329533170743	0.786906746673545	NA
AC024075.1	0.667012070211564	-0.020426105948425	3.48426488050966	-0.00586238608398716	0.99532251944641	1
AC006059.1	0.0255524480209683	-0.479761397523351	3.62128376755917	-0.132483789815434	0.894601643856477	NA
TRAJ1	0.19245676109416	2.17983527489069	3.57754038454612	0.609311158109328	0.542318212505455	NA
LINC00511	0.838760240932546	1.95219069309916	2.57364734891691	0.758530765266156	0.448133302503087	0.93995052096204
LINC01514	1.46494236980933	-1.86201798088495	2.9168167845337	-0.63837330844989	0.523230701686063	0.956359956072303
AC069185.1	0.105671994217517	-1.72618641847493	3.61598402873711	-0.477376671123684	0.63309392330809	NA
LGALS7B	0.0864456789079714	-0.370586575897562	3.61940909946439	-0.10238869542335	0.918448156259922	NA
AC234781.5	0.0919377988010126	-0.461438591893938	3.61907444738107	-0.127501823630032	0.898543229914985	NA
AC063944.1	0.98677733520287	0.796897627714785	2.61753600354786	0.304445717894483	0.760788341875763	0.988592694921958
AC127496.7	0.838143352404346	0.296108468773216	3.25311519239268	0.0910230506025908	0.927474275350314	0.996381699108752
SSTR5-AS1	0.338802610248818	-0.37320149637843	3.58742226276196	-0.104030545902645	0.91714510795426	NA
AC127070.2	1.30339856429229	0.179661006481184	2.9022382140696	0.0619042935932052	0.950639048265252	0.997773630516519
RN7SL221P	0.463556280150685	3.27722715195943	3.55672822833463	0.921416240310812	0.356833153027368	NA
LINC00837	1.47261955498511	-1.65337808393348	3.28123364003367	-0.503889166489379	0.614339263881007	0.970668785761743
AC131274.2	1.15994940342724	1.03208336001641	3.5213709219004	0.293091350757055	0.769452327724118	0.989583100075203
LINC01425	0.695952433809227	2.30255240434909	3.5466323888788	0.649222178077779	0.516194778556036	0.955514018083761
COX6B1P4	1.42299212605106	-2.40122577256833	3.55007206909705	-0.676387894620707	0.498794400980956	0.952811835512332
LINC02273	0.781964020881478	0.543376751953299	2.39402051536937	0.226972470981295	0.820445148525754	0.992459221033988
AC024341.1	1.92294746190454	-5.25325124928242	3.57781866637465	-1.46828325835905	0.142027296582278	0.770909047089317
LINC02465	0.921457958946527	1.73697060516955	2.54627115208077	0.682162464806674	0.49513622615674	0.952800007612644
AC079988.1	1.27062608007863	-2.15894123587213	3.54686754986061	-0.608689556495273	0.542730230619822	0.961298406764665
UBE2Q2P2	0.336052516922615	-0.873175837240319	3.60933535657702	-0.241921503816263	0.80884098733332	NA
AC009812.3	1.01016902982018	-1.97964951636504	3.38305024384357	-0.585167045617364	0.558435401001162	0.965452591914293
RN7SL600P	1.05621722127757	-1.27970848792651	3.27657950117041	-0.390562318866181	0.696120782836802	0.981252027736283
H4C7	0.0986556687002283	-1.07913548240778	3.61638624561205	-0.298401611198791	0.765396659492014	NA
AC011904.1	1.05089093742733	4.62435171807252	3.54552624935841	1.30427795278891	0.192138829639599	0.824525023532706
AC131009.2	0.192918335122598	-2.00577688007199	3.61411494163561	-0.554984252704552	0.578905431572025	NA
LINC00866	0.859365608839786	3.154414675381	3.54384819649026	0.890109987923596	0.373406830421056	0.918753988245209
DBIL5P2	1.04030383999999	-3.8049154436041	3.58799649870767	-1.06045684408403	0.288936813338011	0.89193934023912
MIR618	0.873179797222864	2.5010968684674	3.5697727168574	0.700631963670002	NA	NA
MIR6856	0	0	0	0	1	NA
AL645474.1	0.0255133503530211	-0.0565145761702905	3.62062253869433	-0.015609077048576	0.987546264128135	NA
HM13-IT1	373.991373618712	0.857330569866528	3.56758848278052	0.240310947858632	0.810089208489925	0.992459221033988
Z82217.1	1.00944196370038	2.77614409871164	1.97552396537488	1.40526976506956	0.159941075498394	0.794222986065884
AC098869.1	0.809321450242042	0.603492120480275	3.58684815550735	0.168251371208356	NA	NA
AC009704.1	0.544763658673587	-1.59213891991772	3.59373207600197	-0.443032169968825	0.657742465976178	NA
CBX3P7	1.06447506097453	0.92924235487182	3.523788431085	0.263705489998927	0.792006864834411	0.991880305932637
RRS1-AS1	1.21911578832299	-0.129187328211718	1.54383774914504	-0.0836793427827893	0.933311381602517	0.996381699108752
AC112698.1	0.917151950118793	2.66352429914957	1.89653591852857	1.4044154255808	0.160195180090132	0.794222986065884
U3	1.13323184753011	0.655745289159556	2.5442405494677	0.257737142542104	0.796609778657856	0.99198810960501
IL6RP1	1.07848285739339	0.311871003381599	3.31051463805266	0.0942061997844089	0.924945359963645	0.996381699108752
IFITM3P9	0.703673563775507	3.16348925436685	3.54694458942164	0.89189136582556	0.372451163003386	0.918228646826764
AP002414.3	0.838453108055638	1.43920267858697	3.53572015118917	0.407046546968069	0.683973801499251	0.981252027736283
AL445687.1	0.716582513184985	0.992309310729908	3.55133602045045	0.279418592049773	0.779923604669553	0.990759997268783
AC008914.1	0.116951729610381	-0.793832792493707	3.62007053068354	-0.219286554161092	0.826426835247358	NA
ZBTB20-AS1	0.845720399599776	1.41519566936296	2.61960890124794	0.540231661561687	0.589037280271888	0.967899771921724
AC139103.1	286.190346774341	2.53101152183141	3.07966124221068	0.821847379556128	0.411163764360221	0.928702642152049
MPV17L2P1	0.191729328539292	2.06499255338905	3.58030862363865	0.576763840903306	0.56409899924143	NA
AC134043.2	0	0	0	0	1	NA
RPL7P31	0.784901907710462	4.20621025638577	3.54797268667016	1.18552498224934	0.235809943135737	0.863392646064809
SNRPGP13	1.49524433387114	-4.91324553270428	3.57939009758353	-1.37264880294027	0.169861552341179	0.808843562691105
DSCR10	0.898296809867705	3.32342783465403	3.55614836531241	0.934558261705726	0.350015997439506	0.907903219977603
AC044839.1	1.31427595163559	0.616693330642811	2.90690913241246	0.212147439961776	0.831992010176705	0.992688999489054
EIF1P6	0.142473717278399	-0.39695141679627	3.61113316462862	-0.109924336406213	0.912469381837541	NA
MIR663B	0.554632333768472	-0.0564985067228117	3.62062219236752	-0.0156046402305973	NA	NA
SMAD9-IT1	0.599104159999235	0.335647926138402	3.09030241123186	0.108613294581939	0.913509215589427	NA
AL359649.1	0.933152057048044	4.37254432812679	3.54691434558007	1.2327741529974	0.217660037141336	0.846889377933692
AGGF1P4	0.851245217853533	-1.83892888636577	3.40412480320298	-0.540206071362454	0.58905492610853	0.967899771921724
SLC25A6P5	0.943337992735349	1.47427769184657	2.60870852531812	0.565136993090014	0.571980588389339	0.965986004750499
TCEAL4P1	1.28587022279149	-0.378417603465631	3.33777065712182	-0.113374357419734	0.909733768430553	0.995660909594536
FBXL19-AS1	0.946009226101986	-1.9196358769309	3.45869841526249	-0.555016843463414	0.578883139644448	0.965986004750499
SIRPG-AS1	1.04829449324859	-0.0866904988550183	2.98813512947208	-0.0290115724687237	0.97685536098467	0.999724606053469
HMGN1P9	0.942904877823103	-0.508612808892225	3.54040095673322	-0.143659663159037	0.885769224847266	0.994269726215416
AC007681.1	0.460460095223299	-0.260741488659969	3.57619322617243	-0.0729103468883416	0.941877460233628	NA
MIR216B	0.0248661911878195	-0.953116766716542	3.61949639890057	-0.263328557808775	0.792297350239741	NA
AC012409.2	0.982470216054663	-0.463561259333572	2.34544501492667	-0.197643200494327	0.843324232348445	0.992728191121776
PRR7-AS1	0.223960280952016	-0.555791679617515	3.61343834388607	-0.153812415412571	0.877757644251156	NA
MESP1	0.228820683058253	-2.22261900784582	3.61239175539916	-0.615276292922508	0.538372271040703	NA
RPL21P50	1.29581766956245	-0.571461064333462	3.52256089811459	-0.162228867253744	0.871125628115068	0.994269726215416
AC023632.4	0.84303381617964	4.30836569492941	3.54730842113552	1.21454499678105	0.224539678055344	0.854121840724064
AC005580.1	1.13123277324054	-0.650394891406867	2.62305183361506	-0.247953503271226	0.804170382526292	0.992459221033988
AC007272.1	1.21379351655091	0.0615504300438312	3.51883628134909	0.0174917004152956	0.986044353944017	1
SPATA2L	0.825490919392424	2.31376534875058	3.35736753570261	0.689160577192027	0.49072222240018	0.952015408187905
AC122718.2	0.440834966108225	0.883376326999721	3.58279183271156	0.246560885545827	0.805248078864809	NA
AC087633.2	0.79944391085062	4.14571177089885	3.54838863323393	1.16833644772459	0.242671078951752	0.865331969321626
LINC00536	0.87627957805133	0.59645531719875	3.00620716333516	0.198407922272738	0.842725919579755	0.992728191121776
AC026458.2	1.47973200284395	5.02352912844326	3.35933002332888	1.49539613362109	0.134811089008557	0.759846897269892
TSBP1	1.25097792885949	0	3.62128373031842	0	NA	NA
AL162293.1	0.781997416308257	0.204601989783779	2.70842681260252	0.0755427426843326	0.939782890926713	0.996761524477445
AP001636.2	0.867539086740222	-0.0496470809057468	2.36974838945057	-0.02095035959377	0.983285254278394	1
AP001317.1	1.06368150685604	0.914396842885205	3.52925887727248	0.259090328786502	0.795565546603136	0.99198810960501
LINC02474	1.58479214159325	-2.28437837186988	3.54859738682422	-0.643741208949675	0.519743262883392	0.955514018083761
INO80B	0.023429957253895	-0.479761397523351	3.62128376755917	-0.132483789815434	0.894601643856477	NA
MYCBP	0.193257039754367	0.100677540321282	3.60746106309293	0.0279081433064627	0.977735413555136	NA
LINC01633	0.0923205369314146	-0.934189729679448	3.61716173887603	-0.258265954668019	0.796201659389447	NA
AL391417.1	1.04547526368094	1.34485007137675	3.17835601385933	0.42312757460539	0.672202184859703	0.979573732352975
BX470102.1	0.397544222563061	-2.00025658097839	3.59784830400548	-0.555959121109	0.578238800541929	NA
AC092447.5	1.00095949602506	-0.307593071196742	3.37694297450267	-0.0910862497587899	0.927424058324827	0.996381699108752
AC093801.2	1.208212107301	-1.8964185277469	2.65545191709225	-0.71416037155118	0.475128018264505	0.949718372705592
AC005330.1	1.02560229350561	1.32515402021494	3.3819545913781	0.391830813930282	0.695183225700205	0.981252027736283
DEXI	0.070289871761685	-0.479758815985827	3.62128375972908	-0.132483077222791	0.894602207455274	NA
DHFRP2	0.0622146169865322	0.419520579536236	3.61743295869698	0.115971901712133	0.907674810692475	NA
LINC02022	0.16839966595739	2.00288222026978	3.58165090289418	0.559206431495414	0.576020844325392	NA
SCHLAP1	0.862673922326219	-2.5777995300991	3.58818326702482	-0.718413564264936	0.472502325693516	0.949361633624103
AC011747.1	1.04865952821892	0.680260600297497	2.67711809284536	0.254101827676375	0.799416891422242	0.992165604245469
AC019117.2	2.0960769746617	-4.51427631546137	3.3434864480526	-1.35017036425875	0.17696134198543	0.815482924809252
AC073464.2	0.9662355906652	-0.732973471550242	3.57337245512579	-0.205120927290643	NA	NA
AC008013.3	0.788706522956319	2.01828882468845	3.54277448974817	0.569691587914735	0.568886896550001	0.965986004750499
ZNF385D-AS2	0.936847301536494	3.27683991573134	3.54359491842636	0.924721925379247	0.355110571509003	0.908921633751579
AL132994.2	0.198820481719528	-0.599493694074985	3.60638104351612	-0.166231379003284	0.867974866101606	NA
AL138756.1	0.769040195400193	0.51065680623778	2.01169866547407	0.253843587512367	0.799616398077773	0.992165604245469
SFTPD-AS1	0.980955704628557	0.480101694459378	2.33302305747456	0.205785233421172	0.836958676360335	0.992688999489054
AC018521.7	0.877217931707013	4.36529360131894	3.54695803769644	1.23071475752613	0.21842956664615	0.847564907439334
AP005432.1	0.834940681794198	2.7076518263124	1.97679653207897	1.36971700545468	0.170775258174632	0.809083691078236
AC006349.1	1.1541440599513	2.55820181140853	3.56856062580507	0.716872173309764	0.473452973316916	0.949563207203971
RPL6P29	0.795589206017738	-0.748644268254718	3.62024413011264	-0.206793862885546	0.836170849267622	0.992688999489054
AL391152.1	1.14967750777912	2.74293325929817	3.53766436766499	0.775351467586684	0.438132004715473	0.935584462659666
AC079160.1	1.21713399928119	-0.0499994163983095	2.39983136463705	-0.0208345541003759	0.983377633529848	1
GCSHP5	0.192335432932419	1.49099007938684	3.57987267997163	0.416492488050904	0.677049663093476	NA
AL022722.1	0.819268794957059	1.35390696366861	3.4242014769231	0.395393487443151	0.69255251460612	0.981252027736283
CISTR	1.09902744004038	-2.02660685471397	3.54786810800503	-0.571218205699739	0.567851738751318	0.965986004750499
RNA5SP352	0.0248661911878195	-0.953116766716542	3.61949639890057	-0.263328557808775	0.792297350239741	NA
AC092910.3	1.00243902324593	0.119359513478137	2.62559782893086	0.0454599376046636	0.963740707025069	0.998592810999469
AC132219.2	1.11198427504534	-1.04336510439183	2.93948619631268	-0.354948121784219	0.722628456629836	0.984062994293468
LINC01215	1.0279902769591	-1.91419349824983	2.43026236900421	-0.787648906827358	0.430902099167547	0.933979000239199
AL589740.1	1.11486121808115	-0.0852557470058093	2.20234432944641	-0.0387113612825654	0.969120515206508	0.998850273508465
LINC02208	0.822416063558783	2.39565332515616	2.02100235846371	1.18537878747319	0.235867714913237	0.863392646064809
AL133284.1	1.19912303629788	0.474845520104323	2.27024455630952	0.209160514793273	0.8343229352817	0.992688999489054
MRGPRG-AS1	1.17161207945985	-0.215452942033466	3.52093220449119	-0.0611920166365718	0.951206287620764	0.997773630516519
LINC02495	1.33838789800527	-3.93628620493974	3.07949011886742	-1.27822660667845	0.201169537308614	0.834733669207021
SUCLG2-AS1	0.685139691459509	1.66244483534942	3.0058871812343	0.553062951173961	0.580220304859829	0.965986004750499
IFI27L1	0.0421116521288496	-0.793834618759783	3.62007055393572	-0.219287057236145	0.826426443387346	NA
AC007463.2	0.843102173083659	1.49597739634834	3.53587092161843	0.423085975000356	0.672232534651235	0.979573732352975
AC022031.2	0.974596132792141	-1.40965916162156	2.64249825726734	-0.53345698819091	0.59371727754016	0.968608750205882
AC004672.2	0.118585602571894	-0.965834988029334	3.61945297333329	-0.266845568970015	0.789588066981404	NA
AC133552.1	0.840141864865185	2.25554838943048	2.27118939067395	0.993113299442267	0.32065474347863	0.900985016613442
INMT-MINDY4	0	0	0	0	1	NA
LINC01378	0.959800118462847	0.60220652481317	2.93003479116609	0.205528796664393	0.83715900181409	0.992688999489054
ZNF576	0.861617714501292	0.503326313124887	3.54987873504448	0.141786903354202	0.887248329160433	0.994269726215416
SSU72P1	1.25905403735512	-1.00518117822639	2.69522255687917	-0.372949230356063	0.709186230472639	0.983056146030258
AC019270.1	0.805992146992448	2.97144716828373	2.82695555019821	1.0511120940955	0.293207110121167	0.892987022680982
LNCPRESS1	0.798459065429786	0.0924212424836086	3.55558470031297	0.0259932613827125	0.979262713274154	0.99984153867676
AKAP17BP	0.959510074429901	2.67366064447552	3.2439767963919	0.824192283819441	0.409830310682131	0.928135817874584
AC000123.2	0.68470879127996	3.32622603322053	3.55065247007079	0.936792902503977	0.34886509688999	0.907903219977603
AC122688.4	1.37470253565173	-0.649333208426372	2.12564812272303	-0.30547539900186	0.76000410386065	0.988569788050614
AL445991.1	0.940161138828958	4.46433506818215	3.54638026118405	1.25884274651687	0.208087136976062	0.839648202061945
MIR501	0.842731598571461	4.30778312121634	3.54731207833027	1.21437951499436	0.224602834222379	0.854121840724064
AC135012.1	1.0124722168906	1.04087893406475	3.01006489049298	0.345799499988279	0.729493400953132	0.985350382925153
AC008537.4	0.879549990510551	-0.374496597721407	3.55520475072971	-0.105337561119241	0.91610795929055	0.995680619285736
LINC02148	0.789541445876442	2.86497740628567	3.35327242131303	0.854382539299875	0.392893067301601	0.922988473578261
AL596266.1	0.69625050394943	1.74522601417587	3.54438014274148	0.492392447731632	0.622441937179466	0.973055667192421
RPS3P2	341.050983040038	1.52890868673348	2.56403894466788	0.596289182702537	0.550982056234684	0.962512716017844
AL021997.1	0.727568722026429	4.09770715824992	3.54873131141064	1.15469636855123	0.248214787154045	0.868460118866262
AC008938.1	0.80032806337002	2.59124278941948	2.56133125580103	1.01167811994278	0.31169198042837	0.8975173506281
BX248409.1	0.902921005414257	-1.40353929482076	3.54563905095807	-0.395849457502311	0.692216088808354	0.981252027736283
AC099670.2	0.724117717894893	-2.7499754142047	3.58816699274562	-0.766401179143688	0.443437631421747	0.938492448344823
EMC6	0.0949741047813299	0.419522866325772	3.61743292515248	0.115972534945645	0.907674308831509	NA
MTHFD2P4	1.1339055058423	1.7341563920751	3.5881533716908	0.483300520472995	NA	NA
ZNF192P2	1.31207604239996	-1.52958686490017	3.34355716632444	-0.457472921446005	0.647331161175015	0.976677867933991
SNRPCP6	0.878676571579756	4.31853734839155	3.54724476443738	1.21743427227991	0.223439029946173	0.853506356687863
LINC01901	0.300583699506807	-0.331555081729311	3.60524240279832	-0.0919647126839416	0.926726075942025	NA
AC120114.3	1.17321665058301	-1.71720302096513	2.94847367487133	-0.582404053866978	0.560294551595708	0.965529266085356
AC008067.1	0.817852884466231	2.87313154802217	2.91958129742774	0.984090270256735	0.325071130445625	0.90290254237754
PSMB7P1	0.227077823575867	-0.918526153570654	3.61154433163754	-0.25433057695686	0.799240179249673	NA
LINC02223	1.13771292901354	-0.305831966737264	3.52237311338667	-0.0868255454185018	0.930810181990857	0.996381699108752
SLC23A4P	1.36309757075637	-2.93323078830001	2.35452554667186	-1.2457842270797	0.212843621745903	0.843852788461172
ARHGEF26-AS1	0.958376082367951	1.06295338647055	1.92650196379471	0.551753077052052	0.581117539680333	0.965986004750499
AC007064.3	0.820967099384582	0.892011414750577	3.58075201601351	0.249112870916892	0.803273473690388	0.992459221033988
HSPE1P27	0.763445722982445	1.64273369355628	3.59064875526516	0.457503310828567	0.647309323116552	0.976677867933991
LINC02613	0.697286261636695	2.39971727191879	2.95745856090039	0.811411968250269	0.417129128378954	0.930429826357659
AC012508.1	1.07887585507351	-2.90905909769341	3.57236523740774	-0.814322977737948	0.415459949715331	0.929358494032236
SUMO1P2	0.998953603698523	3.80045575203232	3.55112430678962	1.0702119733646	0.284523906108766	0.89193934023912
ZNF559-ZNF177	0.888615245074233	3.58272652013566	3.54556469797667	1.01048121394603	0.312264795411118	0.897643748385385
SLC9A3P2	0.0240570951367699	-0.0565145761702899	3.62062253869433	-0.0156090770485758	0.987546264128135	NA
PRSS57	0.812109530396845	4.2548418608137	3.54765062713508	1.19934072094628	0.230395487332022	0.858330477618228
AC022201.1	1.03149676514525	0.250173533264699	3.52646178702058	0.0709417961610932	0.943444078627898	0.997025570686243
RNU6-37P	0.809060714893597	0.158728928039693	2.35026980809616	0.0675364707034517	0.946154628868253	0.997249233909128
AC009971.1	0.889316002379047	2.2115572060205	3.33427965494834	0.663278859269758	0.507151973673824	0.955077396159981
NTRK3-AS1	0.792692210594425	1.04400419541182	3.55899833635687	0.293342142014178	0.769260644993033	0.989583100075203
AL133464.1	0.843707923395059	0.704386838821648	2.35815092177175	0.298703035636253	0.765166640642094	0.98948008980692
AP000892.3	0	0	0	0	1	NA
AL591034.1	0.881179176140098	3.94975745360371	3.54635385194696	1.11375164986294	0.265385744559405	0.883114395323641
DUTP8	2.09258403404722	-5.43973614335625	3.57710091221321	-1.52071084290172	0.128332416505062	0.747781719277526
KLK8	0.120822972746818	-0.056507783984493	3.62062239233797	-0.015607201707661	0.987547760251448	NA
LINC01492	1.14486027748234	0.0366510708618519	2.97351321412263	0.0123258476497695	0.990165645478615	1
AC007384.1	0.746243644959587	-0.0228579672407813	3.54352825215891	-0.00645062367623427	0.994853182654854	1
AC106707.1	1.13897496667317	-3.93662113155353	3.17135685192833	-1.24130500456291	0.214493096628638	0.845138118603957
AL356019.2	1.07966511402073	0.529461672522302	3.36042868979615	0.157557776521192	0.874805277347123	0.994269726215416
WASF3-AS1	0.861908239336188	1.23721327224705	2.10437005668612	0.587925715971916	0.55658215458824	0.964317065931126
RPL7AP15	0.679599861716066	2.20959237189144	3.56085587689812	0.620522831667151	0.534913627139311	0.959329504882272
LINC01102	0.857484416828183	0.821530316070846	2.64230671477203	0.310914062882259	0.755865953329782	0.987701813330402
AC025419.1	0.833348906449495	0.5407495604465	2.59695041235205	0.20822483089184	0.835053421236307	0.992688999489054
AC008072.1	0.891117713773554	0.438825978483984	3.61385486231853	0.121428777635649	NA	NA
OR5BH1P	1.67391450409454	-2.9283982436207	3.54922003768133	-0.825082190602585	0.409324929950368	0.928030931782274
RNU5A-6P	0	0	0	0	1	NA
USP17L6P	0.970372940144879	4.03915566779156	3.54916467255045	1.13805811802161	0.255096215044629	0.874190562037552
AP005212.2	0.0240570951367699	-0.0565145761702899	3.62062253869433	-0.0156090770485758	0.987546264128135	NA
MIR302A	0.84347846114022	0	3.62128373440221	0	NA	NA
AL096701.2	0.782349360823466	1.7674489547534	3.54045320069321	0.499215454791872	0.61762760808965	0.971663157134262
AL136526.1	0.786384830871509	0.912377925443684	3.54279779663846	0.257530341220542	0.796769396042649	0.992019724209748
FO393419.3	0.218239038607197	-1.26067696640157	3.61838228287528	-0.348409003760598	0.727533041610168	NA
GAPDHP23	0.895250980859241	2.83833081945693	3.56325160486246	0.796556385629269	0.425708715970311	0.932161411253745
AL031282.2	1.38369284730623	-2.69184596372741	2.92469077867362	-0.920386518587169	0.35737081111797	0.909815881865427
LINC01772	0.902977953292695	0.532567567994304	2.21950020374356	0.239949321516636	0.810369544487679	0.992459221033988
AL645924.2	1.04921008234116	-2.03385225345929	3.55616560542601	-0.571922817755177	0.567374264810672	0.965986004750499
RN7SL643P	0.305345400328828	1.26847747739517	3.58166521674277	0.354158582847324	0.723220040659747	NA
AL162171.3	0.932872000586724	-0.438391059606801	2.67146717178398	-0.164101234047375	0.869651450354458	0.994269726215416
LINC01359	11.9761187805471	1.08763217408649	1.60188610759626	0.678969727578547	0.497157043243084	0.952800007612644
AC018695.7	0.741963638097593	-1.05650610452861	3.58323075845626	-0.294847353058495	NA	NA
CASC11	0.831146319245069	2.75018034041125	1.94096000815822	1.41691757112549	0.156507028593798	0.78982254208355
LINC01091	0.957452185856154	1.2070367566479	1.93580804138594	0.623531223573035	0.532935490540092	0.957963891758006
AC022893.1	1.11995910520563	-0.730163495236303	3.56006134937897	-0.205098570945603	0.837495112922122	0.992702305132202
AC008013.1	0.739130102856207	0.94484729871935	2.61280899619185	0.361621266650742	0.717635070253797	0.983414740315602
AC004917.1	0.998119527901785	4.31844894815338	2.29443023321884	1.88214437102106	0.0598164162692769	0.596723363502079
AC068620.3	0.830514212555227	0.545348624118708	2.9933276516454	0.182188082156304	0.85543512553447	0.993230005405547
AC027279.1	1.30461167549497	1.30474333136698	2.27243191620163	0.57416168205728	0.565858396334521	0.965986004750499
Z98257.1	0.65821241941876	2.9933045691941	3.55043397699282	0.843081321492253	0.399182964360923	0.925384666242154
AL122003.1	0.746878753779837	2.53136663866784	2.44879853923567	1.03371780001875	0.301268109201742	0.89442120963329
AL356019.1	0.905100478508521	4.40956358424884	3.5466948996759	1.24328810596361	0.213761685564473	0.84475173922914
AC091951.2	0.920528490279565	-1.83930234329722	3.61138510073723	-0.509306621141495	NA	NA
AF121898.1	0.993798707283398	1.80502827437732	1.8888801382132	0.955607631135771	0.339270504650369	0.90462299600315
LINC02052	0.862540512571448	3.56623132022415	2.15860781819638	1.6520978429532	0.0985146066252223	0.689060404385211
AC005614.1	1.04984010310527	1.56448782804732	2.15198114788836	0.726998853861928	0.467226657861028	0.948334454493659
AC008663.2	1.51860573229302	-1.78584074018879	3.13011784903269	-0.570534665568798	0.568315117175073	0.965986004750499
CHEK2P4	0.820048503886325	0	3.62128373469847	0	NA	NA
AC007610.1	0.0788624663277962	1.08169492361581	3.60824053507352	0.299784593931949	0.764341467429293	NA
AL117335.1	0.145182289832693	-0.688416936770827	3.618318260185	-0.190258812870604	0.849106326662855	NA
AC092100.1	0.664377789839935	2.21037547177055	3.39230893701788	0.651584367110636	0.514669335265515	0.955514018083761
KRT8P38	0.843878315801294	1.66175019255824	3.53712294668759	0.469802779718025	0.638495928253591	0.97516720049764
LINC02864	110.703961346142	3.43422574814954	1.47065544108772	2.33516679176022	0.0195347092066066	0.354708496914813
AC116353.6	1.18155462163911	3.93764564989545	3.54995886836556	1.10920880942725	0.267340113135646	0.883768342854021
AP000255.1	0.903634055964761	4.36926759991288	3.54693406766783	1.23184347849627	0.218007558369257	0.846889377933692
AC016550.2	0.243522891680165	1.37226080195778	3.59899627710799	0.381289864256397	0.702988173786259	NA
CYTOR	1.09211646231753	-0.00690911529722499	2.1451992076451	-0.00322073366081908	0.997430230780331	1
LINC01020	0.765031550929139	2.32350901189736	2.38619772607119	0.973728617084447	0.330191304369079	0.903515524379981
AC003072.1	0.765788752002199	2.66638110894743	3.56638972976268	0.747641539760956	NA	NA
AC079310.1	0.902478230330539	2.95896946803253	2.54190591584571	1.16407513338198	0.244393564942241	0.86544593653725
RBFADN	0.873428406219946	-0.44673145954604	2.39617760040821	-0.186435036981372	0.85210361851428	0.993077676877681
AC005261.1	0.977863499016915	-1.22660345813376	1.92291972556963	-0.637885940751062	0.523547930333504	0.956563562095373
AL080285.1	0.91255773492663	0.899709804427805	3.56742892184337	0.2522011858229	0.800885561541498	0.992423464349129
LGALS17A	1.23697596166046	-2.83808072538896	3.57291532047889	-0.794331930880625	0.427002219816327	0.932236832231607
RPL35AP33	0.902043837599646	1.06648110730271	3.5785714194764	0.298018673456782	NA	NA
AC004771.2	0.402320094249917	-3.02130733555549	3.5994608907035	-0.839377736637941	0.401257373062812	NA
AC105339.1	0.735939666531503	1.26989234709177	3.03161150159594	0.418883602474545	0.675301201446577	0.980245217578302
MIR182	0.23429957253895	-0.479754759273197	3.62128374779264	-0.1324819574179	0.894603093123647	NA
AC025576.1	0.969743674457257	4.10127017099546	2.58925731896587	1.5839561950658	0.113203687913333	0.718780393216121
LINC01914	0.984588406994648	0.050503051718287	3.22722347954984	0.0156490717294024	0.987514356886988	1
LINC01750	1.00769837774718	2.44741074591345	3.54095979251135	0.691171571925043	0.489457726625562	0.952015408187905
AC091230.1	1.6098047641863	-1.51851131242763	3.21489222421483	-0.472336615513914	0.636686538947061	0.974886957880427
GDNF-AS1	0.851538138388896	0.97119779241975	2.3583542281245	0.4118116696965	0.68047746727376	0.981252027736283
LINC00877	0.842056295584346	2.05476054999203	2.60952680001119	0.787407337599759	0.431043452754969	0.933979000239199
AL161747.1	0.901861999752423	0.419537938623144	3.61743267755385	0.115976709456509	NA	NA
OR4A17P	0.7802399344071	1.99628418691731	3.55700235774354	0.561226557123705	0.574643100885732	0.965986004750499
LMCD1-AS1	0.964538567972698	0.449028942513456	1.78457668660346	0.251616501484215	0.801337502573373	0.992459221033988
AL162231.2	0.07458086241552	-0.61607459946813	3.61854752247105	-0.170254665896283	0.864809862041791	NA
RPL38P4	0.998697878360908	-2.42770931593239	3.59037340309505	-0.676171819298685	NA	NA
ANKRD49P4	1.22377541525307	-2.32230937589144	3.57467133553108	-0.649656753841517	0.515913964386475	0.955514018083761
AC090602.1	0.894335680733891	0	3.62128373380168	0	NA	NA
AC138647.1	0.574293010531377	0.80793806482643	3.54833150211571	0.227695203885176	0.819883201257789	NA
AC013436.1	297.282203560905	-1.79092347459472	2.85925197221198	-0.626360842625992	0.531078287221158	0.95739508658888
AC010201.2	0.89117301920874	3.27098675939179	2.50180151145777	1.30745254745882	0.191059060909992	0.824001939966557
LINC02506	0.653639359577813	-3.77033585137684	3.58838447138319	-1.05070565360114	0.293393798620781	0.892987022680982
AC018437.1	0.278420203178643	-0.325397556732941	3.61958251631157	-0.0898991956300331	0.928367320359577	NA
AC117522.3	0.738384168185842	1.87521481388612	3.54319916564159	0.529243411454283	0.596636605582115	0.968608750205882
C1QTNF8	1.00207391078653	-0.446131953629511	3.58168780194583	-0.124559140354763	0.90087257766986	0.995127173159166
LINC02532	0.984685354140235	0.585892146827153	1.77201536491274	0.330636042118069	0.74091941829945	0.98644063042485
MCHR2-AS1	0.150334351998597	1.86272546438011	3.5848953341995	0.519603863077932	0.603339705028639	NA
RNA5SP209	0	0	0	0	1	NA
AP000446.1	0.806390456167215	4.04228419858854	3.54914113049884	1.13894715649709	0.254725195388134	0.873897844546516
AC004063.1	0.825595492891047	0.0764157583705301	3.57741536604116	0.0213606055075157	0.98295799864053	1
LINC02302	0.911694801319808	0.801078284847944	2.9144922062519	0.27486032837197	0.783423546983076	0.991296561367334
ZNF395	0.765073683840001	2.05714084115162	2.57323775930977	0.799436753836309	0.424037205994915	0.931801820372133
AL161912.4	1.64977391568651	-2.69751501189714	3.1431579281244	-0.858218095807489	0.390772045606975	0.92284653537922
AC018904.2	0.854741712830916	0.99066574089017	2.87245349631764	0.344884866599289	0.730180928104797	0.985376588828633
AL596448.1	0.822902768787851	2.69187307064193	3.55379804126733	0.757463716109758	0.44877209587388	0.940092304323577
LINC02652	0.832646804233424	4.2901333780969	3.54742357618235	1.20936597673341	0.226522273820805	0.856013420101046
AP001178.2	0.825829877286988	4.22624906914903	3.54783863088203	1.19121795235043	0.233568033698789	0.861680803310405
DTX2P1-UPK3BP1-PMS2P11	0.42089863084916	-0.0657227510441068	3.5825991509971	-0.0183449915198621	0.985363635453397	NA
AL356124.1	0.932691086743918	1.67836914255356	3.21585695474516	0.521904166190302	0.601737057420025	0.968608750205882
AC022106.1	0.914776014401571	2.00326593668155	3.28618023839934	0.6096031840473	0.54212470191337	0.961071843893387
AL139020.1	0.747540009835174	2.67027802838206	3.33072115954519	0.801711671578864	0.422719762740927	0.931801820372133
AC083805.1	1.21227086879338	-1.01349188819902	2.37416597169923	-0.426883335150175	0.669464304159514	0.979169383416968
PRORSD1P	1.19298007050746	1.60602426604198	2.97379917647861	0.540058077473723	0.589156980742634	0.967899771921724
MIR1207	0.0327750154170045	-0.26112823930857	3.6198386691788	-0.0721380876810761	0.942492015582267	NA
AC024958.1	0.861137864913076	4.31301686667995	3.54727925765593	1.21586617613242	0.22403590471869	0.853933785632945
HOTAIR	0.671337955108856	1.50187506107077	2.63214853916099	0.570589022133798	0.568278261720233	0.965986004750499
AP002765.1	0.795295861676632	2.85203906104966	2.50719762557268	1.13754058792961	0.255312367212184	0.874192746639706
AC113367.2	0	0	0	0	1	NA
NKX2-2-AS1	0.567496951698154	3.74204061914349	3.55165510930353	1.05360472905752	0.292063923173039	NA
RPL10P13	0.868783232712923	0	3.62128373410489	0	NA	NA
AC115284.2	1.40170568503798	-3.03802744657155	3.17572831739907	-0.956639593483772	0.33874919723136	0.904616839402641
AC233964.1	0.783541801331911	0.976154202171227	3.61091773272709	0.270334101861136	NA	NA
AL121949.1	0.785953886736665	4.16375853143328	3.54826274485989	1.17346398247002	0.240609792283295	0.864510172278095
AL365181.2	0.985674470481237	-0.591574890903128	2.68346579894916	-0.220451809423019	0.82551929962749	0.99256630691675
LINC01252	0.782233865070917	0.856605650130298	2.1603335116768	0.396515466477869	0.691724800320228	0.981252027736283
RNU4-68P	0.15191240237657	-0.0565058073629345	3.62062234964208	-0.0156066559575098	0.987548195644039	NA
AC008489.1	0.23785172435344	2.08100351656709	3.57997157157771	0.581290514452321	0.561044672474524	NA
RN7SL573P	0.114069490129244	-0.361403280160475	3.61452843665993	-0.099986287697998	0.920355211719828	NA
AC069304.3	0.75071441792901	1.31314854951396	3.26824183044339	0.401790509283032	0.687838207419506	0.981252027736283
LINC01483	0.789970786460436	3.04877161195938	2.86206536551143	1.06523479466884	0.286769691686044	0.89193934023912
AL365295.1	1.07376339045036	-0.31032910652921	3.01917083570188	-0.10278620303944	0.918132655641423	0.995874121698454
AC002463.1	1.05164279187278	-1.37167389809505	2.05169218765716	-0.668557352972806	0.503777884840021	0.954916489881807
AC026746.1	0.928800307064987	0.156224284990756	2.09531142324199	0.0745589811890759	0.940565611508324	0.996761524477445
PSMD14P1	0.933242917131772	2.01888886181098	2.51748855069914	0.801945598223401	0.42258442794909	0.931801820372133
AL157838.1	1.02908870343773	-0.796457550603853	3.01826601969713	-0.26387917612503	0.791873022132245	0.991880305932637
HSFY1P1	0.892383484197915	0.967962714493112	3.43091352240866	0.282129732554016	0.777844035594566	0.990759997268783
AC245505.2	0.731369117214084	0.0218881369410275	3.04677184538494	0.00718404201292009	0.994268013098854	1
LINC02181	0.355142758748568	1.45216097219649	3.5775769877233	0.405906281592171	0.684811462399228	NA
IFI30	0.76015242790329	-3.46088537434959	3.58647493707296	-0.964982450755431	0.334553601789889	0.904108212157249
LINC02418	0.746439594564913	0.575428690746292	2.54007267794464	0.22654024656173	0.8207812604996	0.992459221033988
LINC02576	0.842204166291623	0.805895465673114	1.82546751191275	0.441473463873748	0.65887026824008	0.977721394280982
AL603841.1	0.760491797175243	-3.53733172312321	3.58569312472539	-0.986512676930243	0.323881597577264	0.902187359537785
RN7SL792P	0.658259448343951	-0.0566243573813441	3.55715278500733	-0.0159184496150978	0.987299451202702	1
AL080315.1	1.07423890282726	0.886760631801984	3.61254892926966	0.245466746378784	0.806095053193707	0.992459221033988
SNORD88A	0.8470663389752	4.31451030899626	3.54726993663387	1.21629038276418	0.223874323788052	0.853933785632945
SNRPCP10	373.929317188525	0	3.62128377103038	0	1	1
AC068787.1	351.982182938362	0.420387321855888	2.94653478550456	0.142671766145093	0.886549415917883	0.994269726215416
AL138688.1	1.04910930400756	-0.195811648866525	2.98984644728057	-0.065492209154964	0.947782109213851	0.997624236471622
AC114490.1	0.374702855840328	-2.25811764771519	3.6045108822715	-0.626469921015236	0.531006760055065	NA
FDPSP3	1.17538369943094	4.29781030019801	3.43251656068672	1.25208727305839	0.21053806467772	0.841690650222266
LINC01106	0.932532201004203	0.621236647481478	2.13377464644617	0.291144450758263	0.770940844887865	0.989583100075203
AC112198.1	0.820330608695564	0.855364243983564	2.31264944348597	0.369863338515427	0.711484318985831	0.98333844893838
TRIM60P19	0.730679616770267	1.57495476088047	3.59260040616766	0.438388516066702	0.661104669788209	0.977721394280982
AL138720.1	1.01198375268808	-1.30818342028599	3.5384255135048	-0.369707774063115	0.711600238730774	0.98333844893838
AC140912.1	0.620426956874877	1.26622826736166	2.73560715351896	0.462869190019788	0.643458132901913	NA
MIR9-1	0.767901675178515	0	3.6212837353813	0	NA	NA
OR5B10P	0.0875527877063729	-0.479758067346034	3.62128375764338	-0.132482870565837	0.89460237090296	NA
LINC01761	1.39506785814852	-0.98066685055096	2.67097906764283	-0.367156321976125	0.713502417536265	0.98333844893838
AC007613.1	0.966558578960163	-3.78957706348617	3.22940964015009	-1.17345815048414	0.240612129733745	0.864510172278095
AC022431.1	0.816746927310017	0	3.62128373478739	0	1	1
AL627171.2	0.995659390814094	0.189955331051408	2.66502296955296	0.0712771834320331	0.943177154017702	0.997025570686243
AC245748.3	0.607299665077741	2.82386846889044	3.36836653811895	0.838349519547068	0.401834431848338	NA
AC092164.1	0.758105215969733	-0.0683161686600587	3.04145652287713	-0.022461662084005	0.982079693503417	1
PRO1804	0.853704507288132	0.919806865687956	2.22334513551186	0.413704040365373	0.679090867748232	0.981164692809881
OR52M2P	0.717037882317239	0	3.62128373608947	0	NA	NA
LINC01654	1.07321681018347	-1.10035929921867	3.368852801668	-0.326627301339451	0.743949791662212	0.98644063042485
AC011912.1	176.496849761108	0.768387342896574	2.28523570068013	0.33623986474038	0.736689993401089	0.986009786085955
RAB11FIP1P1	0.959594942538391	0.424810177456497	3.00083666832849	0.141563911805011	0.887424473991337	0.994269726215416
AC023355.1	0.889292857095426	-0.312244578346779	2.63618055046804	-0.118445824316298	0.905714418744203	0.995127173159166
BASP1-AS1	1.11321059464271	-3.04540284500881	3.1773726031377	-0.958465759414375	0.337827949482588	0.904616839402641
AC010735.2	0.623814303609655	1.24469533744491	3.56544970021867	0.349099115707219	0.727014900427391	NA
AC011511.3	0.320853997328108	-2.74896235564318	3.60408603326103	-0.762734943137825	0.445621486673281	NA
AC008735.1	0.664299837789564	1.36760114833657	3.51213753949924	0.389392822164807	0.696985580973534	0.981252027736283
RPS4XP18	1.65809781244317	-2.51667830651091	3.55055205267653	-0.708813240637818	0.478440380034586	0.949765906659411
RPS3AP8	0.912435252318533	1.44251974276355	2.63433623412443	0.547583760978407	0.583977742298125	0.96611002355279
AL355877.1	0.755878405832204	1.97217299321943	3.582335084107	0.550527225096547	NA	NA
AC008543.1	0.79934235574841	2.3189514007421	2.52682415087974	0.91773359057643	0.358758357298832	0.910368805604959
PPY2P	1.00101423498782	-0.799082242792883	3.53628449216727	-0.225966616815706	0.821227384737299	0.992459221033988
AC111170.2	0.767468754037897	0.37889274437374	2.89991288401392	0.130656595397202	0.896046969765221	0.995090842901819
AC020928.1	0.869479538613729	1.66019550034434	2.58596323382663	0.642002747226855	0.520871399250088	0.955720345410548
MIR4742	0	0	0	0	1	NA
GAPDHP59	0.0220860663223319	0.220992293233138	3.61864981477062	0.0610703728034392	0.951303164172908	NA
AC007618.1	0.105055316944539	-1.11823124966155	3.61895970246824	-0.308992456837496	0.757327264821729	NA
AC113403.1	0.112926716938017	-0.47975730641364	3.62128375537753	-0.13248266052093	0.894602537030225	NA
CERS6-AS1	0.712495348757752	2.39503008257913	3.01256560682762	0.79501341884508	0.426605696477782	0.932236832231607
AC009779.2	0.949810871069106	1.85229151014681	3.34018977736208	0.554546787341426	0.579204694870679	0.965986004750499
SNHG3	0.826734034552117	0.456018939058661	3.41576894209688	0.133504035779048	0.89379477275308	0.995005088337808
PRELID3BP1	1.0576986620193	0.696886671774118	2.98148051196902	0.233738462812853	0.8151880257113	0.992459221033988
AP005660.1	1.09145892335209	-3.54389265068012	3.57837358939133	-0.990364075228636	0.321996198146162	0.900985016613442
AL162391.1	0.739701840682593	0.715506636866693	2.56284401354514	0.279184621882994	0.780103144587311	0.99084443638144
MAP1LC3P	0.300901958246632	-2.37264773330794	3.61040409035536	-0.657169578232558	0.511071884311339	NA
AC006019.2	0.905487715457226	0.771709627254518	2.84811139143871	0.270954861377347	0.786425749364662	0.991398140960169
AL365496.1	1.02882710523229	-1.77681444847741	3.54673044511801	-0.500972508616536	0.616390470892111	0.971414854191431
MIR212	0.470893038015363	0.444202724637191	3.61729186379844	0.122799801996277	NA	NA
AC110048.2	1.17436481529605	0.000521759058683299	2.41241544195888	0.000216280765579759	0.999827432917691	1
FXYD6P1	0.890460285260068	1.61202383648205	3.53479421688852	0.456044606155608	0.648357902399644	0.976677867933991
AC103719.1	0.263930963311252	-1.34259669873485	3.60836814709274	-0.372078636104961	0.709834302167631	NA
AC135178.7	1.0295723661158	2.46961682706832	3.15285605743105	0.783295140051705	0.433453816486397	0.934271910969412
TIAF1	1.1154288493661	-1.35941153114468	2.89828608097212	-0.469039802547275	0.639041185974132	0.975326902024945
C16orf74	0.282478880120279	0.120990917571026	3.61276277466636	0.0334898594558842	0.973283952279346	NA
AC006262.1	0.81786393203075	1.33189392026386	2.54727915980839	0.522869240748647	0.601065251125991	0.968608750205882
AC010519.1	0.940379373905078	-3.42008047516845	3.58690884266885	-0.95348965507128	0.340342035172389	0.905752843125707
AL354813.1	0.738571316438554	3.76906429215393	3.2474903327482	1.16060831779731	0.245801221285137	0.867047901928595
AC093909.4	0.194732033207961	1.63725898595253	3.5828064669305	0.456976674867738	0.647687810964338	NA
PXN-AS1	0.607756764848542	0.643911905703578	3.54612230017876	0.181581979186425	0.85591079225369	NA
IGFLR1	1.02654828740242	-0.241570694731242	3.52571058347702	-0.0685168816361004	0.94537418205283	0.997126070570559
LINC01141	0.680708285227015	1.62045981869134	3.51486968023318	0.461029843525758	0.644777194008586	0.976637328151014
ANKRD18EP	0.726289709366414	2.66495486670297	3.40293828992333	0.783133468683329	0.43354873910401	0.934271910969412
AC008608.1	0.626924129235808	-0.49480258101569	3.59482917491065	-0.137642863385293	0.890522677835213	NA
RPS8P4	1.03439024400988	-0.694962994350467	3.61829761797658	-0.192069052279647	NA	NA
DUSP12P1	0.95423399297228	-2.00774904570066	3.59771808926941	-0.558061803588501	0.576802182034342	0.965986004750499
AL121832.1	1.17678962382261	-3.27581051361363	3.22285686773998	-1.01643065393431	0.309424354422494	0.896966745062916
KRT43P	0.67963540197167	1.28979460362315	2.64688477022547	0.487287780009131	0.626054406332383	0.973650231610491
MTCO1P12	0.889187014132247	0.588821928762859	2.94721111920665	0.199789531508473	0.841645188916877	0.992728191121776
AL359636.2	0.890607383727275	-0.530505129790933	2.62401004961918	-0.202173436747289	0.839781138728043	0.992728191121776
ZGPAT	0.556896574119258	3.48200906989492	3.31091079085655	1.05167710332483	0.292947719422594	NA
AL353572.2	0.0240570951367699	-0.0565145761702899	3.62062253869433	-0.0156090770485758	0.987546264128135	NA
AC092849.1	0.762428209693474	1.29263937079763	3.60175530728237	0.358891501647558	NA	NA
GABARAP	0.100232617174794	0.419522783062965	3.61743292584886	0.115972511906222	0.907674327091103	NA
YBX1P3	0.721002671359694	4.04080039318255	3.5491524006536	1.13852546665463	0.254901131077907	0.874190562037552
RPL3P2	0	0	0	0	1	NA
RNASEH2B-AS1	0.90178131654579	-0.642990993494671	2.37226531519184	-0.271045143802843	0.78635631159407	0.991398140960169
RPL13P6	0	0	0	0	1	NA
ART2BP	0.60901010337145	-1.35748529750525	3.60824274540153	-0.376217841561596	0.706754952487636	NA
SLC9A3P3	0.708476441257823	3.25108444132352	3.55216122484468	0.915241239216465	0.360064999447593	0.911161845426445
HBZP1	0.0421786989598376	-0.479760189635182	3.62128376383131	-0.13248345639934	0.8946019075596	NA
SUPT4H1P1	0.960110753793642	3.04793657780821	3.55989193853812	0.856187949081357	0.391893827234509	0.922988473578261
MRPS18BP2	0.535362369842447	1.57495357475388	3.59260052480686	0.438388171431487	NA	NA
AL137790.2	0.0721712854103098	0.976116597961678	3.61091891333144	0.270323599446632	0.786911311235029	NA
EDDM13	0.88527768019305	1.07256175459163	2.57761548164883	0.416106188928359	0.6773323014168	0.980828993422933
AC040160.2	0.831631403553459	2.48938568453322	2.46644489276171	1.00930115724005	0.312830225305792	0.89765184490763
MIR219B	0	0	0	0	1	NA
AC009411.2	0.867565596032069	-0.172774019503241	2.69495520962986	-0.0641101636442303	0.948882509078531	0.997773630516519
AC099792.1	1.01483189960422	-0.578288438718657	2.922561497004	-0.197870408992754	0.843146456610001	0.992728191121776
AC130456.1	0.987993630690348	-0.457578369479191	1.97066658801161	-0.232194716378118	0.816386781348082	0.992459221033988
AL445584.3	0.168513655346386	-1.45507479996608	3.6172934354226	-0.402255118624648	0.687496281400395	NA
AC063977.5	0.751213126923355	1.63580413025791	3.54102512527234	0.461957786908416	0.644111592557758	0.976570390458815
AL355472.1	0.716336916131028	4.07450761648493	3.54890100059662	1.14810405131052	0.250925611924707	0.869764706611712
TUBB4BP8	1.0385467079476	-0.129108347638121	2.39941775703956	-0.0538081987846153	0.95708797729936	0.998131426544336
NR2F1-AS1	0.734542719580685	0.417003043374928	2.08985538778239	0.199536793700076	0.841842864768564	0.992728191121776
AC078962.3	0.357563050701866	2.57285724732422	3.56825747073327	0.721040246794606	0.470884752893821	NA
LINC00324	0.0615039819951682	-0.370586570507579	3.61940909948482	-0.102388693933584	0.91844815744237	NA
AC104123.1	1.03880032641029	-0.826485146378154	2.5870068648775	-0.319475436110716	0.749366015365875	0.98644063042485
RNU1-136P	0.728913552295832	2.04773254342586	3.54699653964999	0.57731450271669	0.563727018386416	0.965986004750499
AL121594.1	0	0	0	0	1	NA
FAM90A26	1.33209675941517	-1.42689325461704	2.11077378969602	-0.676004819456535	0.499037585163337	0.953021684477882
AC010325.2	0.117839306920227	-1.03182784146072	3.61663150921191	-0.285300794076629	0.775413704541775	NA
AC079915.1	0.846268074242252	-1.04766238158688	3.07939458778993	-0.340216997763441	0.733693118513471	0.985447007422501
CBX1P5	0.997802648027398	-1.56913781227917	2.39805864424859	-0.654336713592278	0.51289489763195	0.955514018083761
NUTF2P3	0.909571412169626	4.41593029179309	3.54665771268853	1.2450962707776	0.213096364773897	0.843852788461172
AL513318.1	0.776062049242288	-0.284547937648123	3.5426921936383	-0.0803196896865873	0.935982998699425	0.996381699108752
LEMD1-DT	1.19535006190072	-1.52463390160032	2.43625325325188	-0.625810924855721	0.531438965234756	0.95739508658888
RPL17P49	0.793354091739053	2.11249507165509	3.57931905025253	0.59019468284227	0.555060136486563	0.964192295380962
RPL23AP27	0.195962495710307	1.84466549376147	3.57824604571497	0.515522261519859	0.606188117545774	NA
LINC01993	1.11377324565496	4.26411809062681	3.54452387271038	1.20301576283818	0.228970220789071	0.857163248037544
LINC01016	0.896507184778835	0.36333667171496	1.92841273933516	0.188412295928009	0.850553461554775	0.992948760621873
AL137077.1	0.920709128595539	-3.21294050375277	3.40756703201243	-0.942884020642517	0.345740229124432	0.907356641369804
AL591848.2	0.181784334280222	0.000805599797921447	3.60691702050722	0.00022334858089088	0.999821793617112	NA
FEV	0.770315452988105	-3.78129801549113	3.58826040129045	-1.05379699147009	0.291975871215476	0.892501599155181
AC009163.4	0.825993787777971	0.751931110216944	3.01335164914319	0.249533143744026	0.802948406549526	0.992459221033988
AL356273.3	0.714137023544111	-0.163945238014267	3.52313811563419	-0.0465338662957174	0.962884741912381	0.998368494259543
HCG11	0.70413807123999	2.99641529582616	2.25465648896538	1.32898971993785	0.183851361475625	0.820219995779739
AC020719.1	1.19686383119011	-2.8776821902075	3.56560551788514	-0.807066899513417	0.419627941140099	0.931013074466407
OR8A2P	0.547336953177252	2.33647455778512	3.57354165504348	0.653826031239222	0.513223893502412	NA
AC023115.1	0.778535671696281	1.72576655988014	2.94093773342423	0.586808261958943	0.557332487355157	0.965036206338232
PRANCR	0.196013893106174	-1.56886968775636	3.61354073130545	-0.434164107841558	0.664169274893569	NA
C11orf98	0	0	0	0	1	NA
AL137786.1	0.901266068842691	2.21338418125992	3.32207746288961	0.666265072378737	0.505241686425248	0.955045573937134
CRK	1.47611842603945	-2.22163993242384	3.54046603922453	-0.627499291847593	0.530332000222184	0.957226465941439
SKP2P1	0.846276972658456	4.31250742396052	3.54728246585179	1.21572146156254	0.224091045780476	0.853933785632945
SNRK-AS1	0.802056689015657	2.15472676142789	2.06185831316623	1.04504113966931	0.296003956056107	0.892987022680982
PUDPP2	0.149737990715303	-0.704093017402404	3.61269311499425	-0.194894222949663	0.845475756893586	NA
LINC02257	0.616573611804242	-1.97407302040767	3.55030631962519	-0.556028928967481	0.578191078634944	NA
AC011632.2	0.752572139729425	0.844595600620694	2.59928430264942	0.324933905752367	0.745231094978822	0.98644063042485
CFL1P3	0.781756296784747	4.19902892501055	3.54802116193527	1.18348474638753	0.236617088296522	0.863606747892771
LINC00595	0.776394205765187	2.22714955252896	2.88678009685741	0.771499552374451	0.440410887626357	0.937005017009922
LENEP	0.888127155419502	0.475703441569421	3.52964516477734	0.134773729188563	0.892790777369741	0.995002779066662
EDRF1-DT	0.908150363800528	-0.940320366310404	2.68703207196042	-0.34994757826778	0.726378039507626	0.984685794635574
AL024508.1	0.643758478821034	-1.01528956086804	3.58071890266826	-0.283543497399773	0.776760243007113	0.990600529958358
AC015922.2	0	0	0	0	1	NA
AC008105.2	0.0670533490416528	-0.793834624149766	3.62007055391529	-0.219287058726298	0.826426442226621	NA
KLHL30-AS1	0.727139499678648	-0.0564969556046888	3.62062215892451	-0.0156042119626951	0.987550145432338	1
LINC00276	0.855317240697026	-0.113240435883845	1.98508560592939	-0.0570456183580191	0.954508856087322	0.998131426544336
PRKCZ-AS1	0.709185095860771	4.05972860097976	3.5490105203936	1.14390435803203	0.252663303502092	0.871626783603646
RN7SKP9	0.926898062334934	3.58262184544353	3.54444127325617	1.01077195790362	0.312125587495916	0.897643748385385
AP000829.1	1.17473062066494	-2.0531550813891	3.40776230337754	-0.602493630308123	0.546845601895119	0.962482373469703
AC090971.3	0.734920073146497	0.415430595383815	2.97901385467479	0.139452387820186	0.889092677242347	0.994473056728476
AC093578.1	0.121899263500225	0.419524638226917	3.61743289658685	0.11597302568425	0.907673919903049	NA
MIR3662	0	0	0	0	1	NA
AC062029.1	0.793158906644176	0.494927493190504	2.67570025838971	0.184971202076409	0.853251623196175	0.993230005405547
UQCRBP3	0.623966180663712	3.45698051987234	3.55457254015354	0.97254465363169	0.330779661504146	NA
AC068860.1	0.81878573475395	1.55718098094813	3.46244070969146	0.449735060181547	0.65290148785795	0.976894464758249
AC011500.3	0	0	0	0	1	NA
LINC02332	0.0351001282979359	0.30101101046733	3.61814109652371	0.083194934204346	0.93369654069669	NA
AC109780.2	0.0986218718220613	-0.0130606912958514	3.61692682664417	-0.00361099129781658	0.997118852055619	NA
AC087888.1	0.532959406753765	1.92861659869851	3.55326134659925	0.542773641050736	0.587285663904256	NA
AL161747.2	0.139827352235996	0.699291106648702	3.61574265263018	0.193401791507485	0.846644312502697	NA
UBFD1P1	0.832004790889572	-1.36417854694387	3.61496130704444	-0.377370165563184	NA	NA
AC026470.1	0.716740179004771	1.52836854789503	3.59399429981839	0.425256252624623	0.670649880917664	0.979169383416968
AC107214.1	0.817205690491929	2.2984282197292	2.88494544233936	0.796697291393295	0.425626857415719	0.932161411253745
AP1B1P1	329.979811512365	0	3.52725665991904	0	1	1
NAGPA-AS1	0.652505457656519	2.59898505739343	2.66507536942566	0.975201334720047	0.329460400201947	0.903515524379981
FAM95B1	1.01631930607158	0.0873378316622376	2.61811842408032	0.0333590073156898	0.973388298877767	0.99914457277075
AC091152.4	0.887239572419991	-1.70581786440794	2.66232443876609	-0.640725014415798	0.521701359110399	0.956166223289696
AL157712.1	0.71284503222671	2.50593874553785	2.88227089583854	0.869432068011357	0.384610849386022	0.921735177093555
AP001615.1	1.16685471129878	-3.64291515711868	3.57768748429146	-1.01823179724714	0.308567811734262	0.896966745062916
AC061975.4	0.0581769895989559	0.805627466841832	3.61411291020038	0.22291153786813	0.823604356390146	NA
LINC00358	0.644812091548282	0.323191203398676	3.54600080798963	0.0911424505799553	0.92737940230579	0.996381699108752
AL358933.1	1.08227339003004	-1.56676145654688	2.9885464153594	-0.52425535320269	0.600100945617457	0.968608750205882
AC007342.5	1.08607458362016	-1.01716836646888	3.39313292173313	-0.299772626045351	0.764350596847648	0.989406563486465
MTCO3P29	0.111082819389645	-1.45507619563612	3.61729346997479	-0.402255500615011	0.68749600030352	NA
AC090403.1	0.804390065630844	0.929153512148876	3.53519225168289	0.262829698075561	0.792681844278289	0.991880305932637
AL591742.1	0.777722453116985	3.39682679578714	3.54682267276716	0.957709789628982	0.338209118908047	0.904616839402641
AC012668.2	0.95011272710329	2.20529804820909	1.68530607157972	1.30854453407502	0.19068867980414	0.823934852515568
LINC02830	0.0654280485944507	0.87881734408644	3.612699048085	0.243257833655499	0.807805667254365	NA
AC007040.2	0.796352166965914	-0.994356375443785	2.69225332479948	-0.36933982633965	0.711874443619304	0.98333844893838
CELF6	0	0	0	0	1	NA
OR8U1	0.0240570951367699	-0.0565145761702899	3.62062253869433	-0.0156090770485758	0.987546264128135	NA
AP002414.5	0.735284956737183	4.06004100367354	3.54900817048184	1.14399314079976	0.252626481636186	0.871626783603646
AC117482.1	0	0	0	0	1	NA
AC008764.10	0.733847711792653	0.0585951782532232	3.02055329362366	0.0193988228504085	0.984522949461976	1
AC098483.2	0.646733624122263	0.419535681574542	3.61743271023586	0.115976084472125	0.907671495701246	0.995193248089065
AP003032.2	0.218397049171993	-1.45507488258341	3.61729343498785	-0.402255141512537	0.687496264557786	NA
AL161722.2	0.655013950862773	0.866706666981097	2.71878079298536	0.318785048510442	0.74988951679128	0.98644063042485
PLEKHJ1	0.456752555730252	0.449428404498579	3.58521344700409	0.125356108120741	0.900241634590677	NA
POLR2LP1	0	0	0	0	1	NA
AP000590.1	0.789361193026874	2.97145368311785	3.56106256653504	0.834428945742765	0.40403931166484	0.92615956140347
RNU6-1079P	0.00435896014011727	-0.58748155881201	3.62090566240658	-0.162247131956912	0.871111245524717	NA
MIR223	0.762782484649637	0.601475732523967	3.54126625144061	0.169847644830231	0.865129956100599	0.994269726215416
AC007494.1	0.758155332660751	-0.68840561621034	3.61831792408557	-0.190255701862991	0.849108764366338	0.992905938194633
ZNF299P	0.519905812449216	1.59253658591226	3.59208567291446	0.443345936295595	0.657515534319043	NA
MIR3115	0.0206854767288404	-0.0565145761702903	3.62062253869433	-0.0156090770485759	0.987546264128135	NA
AC018809.2	0.709682641538248	-0.397049386199053	2.66885477273824	-0.148771446934777	0.881733981914118	0.994269726215416
LINC00211	0.688038054054517	-1.03131091948767	3.11458662970781	-0.331122887914157	0.740551663849148	0.98644063042485
AP005597.3	0.802598524127343	3.27126824994316	3.54543983880842	0.922669231088291	0.356179605126821	0.909746459258929
AP005203.1	1.21818866099362	-1.73582433920809	3.5444903206267	-0.489724666225405	0.62432874496665	0.973650231610491
AC004448.5	0.765121521893106	3.3955431005391	2.84396660082522	1.19394619456988	0.23249901587685	0.861098718790579
AL355306.2	1.13650398734118	-1.10332268927973	2.62471392489726	-0.420359216604115	0.67422305666295	0.98008635578585
MRPS10P1	0.617331714177332	1.19840035406525	3.54611623514163	0.33794728502953	0.73540291334649	NA
AC048351.1	1.37467531300793	-4.8337895863654	3.57981346226244	-1.35029091245175	0.176922686183655	0.815482924809252
AC040162.2	0.595467051233735	1.54659114551446	3.5480362785498	0.435900600809697	0.662908849201711	NA
SAR1AP2	0	0	0	0	1	NA
NDUFB4P11	0.826217914190603	2.24050573985395	2.6026746594671	0.860847410068801	0.38932208937595	0.922196854478037
MIR503	0.74975863212464	0	3.62128373563113	0	NA	NA
FAM247B	0.070289871761685	-0.479758815985827	3.62128375972908	-0.132483077222791	0.894602207455274	NA
RPL10P18	1.43844466229374	-1.18676684452675	3.52314494517099	-0.336848714144842	0.73623094825712	0.985781115274157
AL133492.1	0.914697464438927	0.493681085544483	3.29447798594015	0.149851080399191	0.880882107980321	0.994269726215416
AC234779.1	0.694973520649597	-1.8261885552456	3.61534041196937	-0.505122159230044	0.613473038409994	0.970636440829783
AC104770.1	99.4296581264083	2.10836588900643	2.56534864236103	0.821863295378825	0.41115470499275	0.928702642152049
TOB1-AS1	1.15032074699291	0.484747506221451	2.876844904302	0.168499701008061	0.866190178868758	0.994269726215416
AC008676.2	154.405560060519	2.40021043412465	2.89306226463269	0.829643545341872	0.406740348997605	0.926589798990402
LINC00850	0.98264443132169	-2.4335442537429	2.95532050262156	-0.823445122647169	0.410254912118969	0.928186436248928
SILC1	0.898289524622895	-0.129252850718203	3.5404814612293	-0.0365071395327472	0.970877985981827	0.99914457277075
AOX2P	0.687869603516362	2.64340659890591	2.34900012268136	1.12533267809645	0.260448087215088	0.879310948527006
AL589794.1	0.132775637682583	0.0973094210522615	3.60744245423682	0.0269746287811119	0.978479969965859	NA
AC105383.1	0.997457303865943	-0.706295829850923	2.97242401987543	-0.237616108983173	0.812178855159758	0.992459221033988
AC135983.4	0.612446325645529	1.00503679358741	3.56082204660932	0.282248531499749	0.777752947616967	NA
AC083843.1	0.628414105678571	-2.62080493967215	3.58759627487295	-0.730518357940083	0.465073395767024	NA
AC066616.1	0.058368525137582	-0.479759194357702	3.62128376085452	-0.132483181667181	0.894602124848844	NA
AL049637.1	0.74674921968042	1.22297449333254	3.47955727703545	0.351474166384322	0.725232650000218	0.984062994293468
TAL2	0.655367528770832	0	3.62128373702434	0	NA	NA
LINC01285	0.939454612706135	-0.693430844085625	3.54042964490416	-0.195860647897268	0.844719239079771	0.992728191121776
AC005181.1	0.655225294086021	0.362607160234816	3.56521049207852	0.101707083225657	0.918989179704409	0.996029966243039
AC087241.2	0.991386079110332	-1.41238249444544	2.97761585693733	-0.474333346645382	0.635262215502198	0.974776711405402
AC009163.7	0.812377472484148	0.560611700504305	3.45488034428277	0.16226660394535	0.871095912301225	0.994269726215416
AC023050.4	0.822412168311283	4.27142838644944	3.54754322865489	1.20405252625181	0.228569277302512	0.857163248037544
AL132780.4	0.972483471521295	-0.485902300651484	3.38751239176645	-0.143439268837067	0.885943271561421	0.994269726215416
RPS19P3	0.624936743562933	1.94747059516362	3.54698245309712	0.549049965968437	0.582971160415609	NA
AP000880.1	0.883865239194766	-0.186206915570215	3.02549143952029	-0.0615460064232536	0.950924375998412	0.997773630516519
AC104809.1	0.136764051533007	-1.93650226435576	3.61457111021488	-0.535748835839237	0.592132147132831	NA
RNU6-314P	0	0	0	0	1	NA
AC015795.1	0.543428656217999	-3.47179694460879	3.59213934801549	-0.966498403389282	0.333794845466559	NA
AC011446.1	0.821153822655786	-0.78830309372304	3.50000942853789	-0.225228848612659	0.82180124799709	0.992459221033988
AL590426.1	0.738686883449718	3.18398044089961	3.30972197889144	0.962008428866901	0.336045369944933	0.904244651646693
CYCSP35	0.583828317037958	0.420848866495092	3.55435535085229	0.1184037117713	0.905747784900832	NA
AC092718.4	0.218952093162548	2.36333677957252	3.57289813228663	0.661462121804186	0.508315998325993	NA
TRGJ2	0	0	0	0	1	NA
AL035252.3	0.189666071791661	-0.747855557874112	3.61813767796339	-0.206696268754226	0.836247071581095	NA
ERICH6-AS1	0.809032016386626	1.8477401134497	3.3551038862384	0.550725156686968	0.581822096733426	0.965986004750499
CARS1-AS1	0.0248661911878195	-0.953116766716542	3.61949639890057	-0.263328557808775	0.792297350239741	NA
PLCE1-AS2	0.790186858694642	2.68079102499608	2.55025386507217	1.051185947294	0.293173196021935	0.892987022680982
LINC00426	0.779418705901814	0.117184366442947	2.34803110789316	0.0499075016719409	0.960196099285362	0.998131426544336
BRWD1P2	0.529738840108846	-2.49666486392306	3.60840519266326	-0.691902580397393	0.488998510058867	NA
AC009505.1	0.956637648269762	0.783448296160598	2.97827970774016	0.263053968411535	0.792508982618053	0.991880305932637
AL121873.1	0.72695581275362	-0.0564969933395493	3.62062215973234	-0.0156042223814169	NA	NA
AL513548.3	0.939196001373845	-0.693207595516329	2.15918278699276	-0.321050908562404	0.748171811787742	0.98644063042485
MIR5690	0.707056015805945	2.36559955492368	3.54973865202858	0.666415132723027	0.505145792600311	0.955045573937134
AC078845.1	0.881116461911895	-1.2512818679331	3.45747749778878	-0.361906004806498	0.71742227250327	0.983414740315602
LINC00630	0.733923087832004	3.08100533004434	2.97618108473936	1.03522105756349	0.300565686836308	0.894303206911671
RN7SL497P	1.06912689120215	-2.23763958728308	3.40103425879026	-0.657929152433473	0.510583657017195	0.955514018083761
ROR1-AS1	0.776980795225114	1.97282935123196	3.55737407824847	0.554574612575834	0.579185657894857	0.965986004750499
AC079896.1	0.679471981832021	1.12849875985704	3.53594804094448	0.319150266573376	0.749612567876232	0.98644063042485
AC092435.3	0.728044468862806	-0.97811790493296	3.11375009036724	-0.314128583394951	0.753423381101311	0.986534103990984
MIR4477B	0.763263169589613	-0.994392840307492	3.54782474011237	-0.280282402077166	0.779260851029652	0.990759997268783
TRIM60P18	0.802265359138855	-1.25016391692479	3.54889138776758	-0.352268858166213	0.724636640749985	0.984062994293468
AC008498.2	1.34710487384748	4.47593340682372	3.54223049397796	1.26359180026063	0.206376578205689	0.83863336372848
TCL1B	0.726328674870745	0	3.6212837359635	0	NA	NA
LINC00158	0.836998909204484	2.56422575871885	2.86135558126161	0.896157672786772	0.370168558430944	0.916309922832523
MIR548AA1	0.113542238867991	1.50526569463319	3.59470272551209	0.418745529067013	0.67540211773128	NA
FAM167A	0.615470794478747	3.24500196865738	3.35843021258859	0.966225814814898	0.333931198095385	NA
AC114811.2	0.849334264407518	2.13113936408098	2.27649151880667	0.936150803319538	0.349195548972602	0.907903219977603
MRPS30-DT	0.422609802714695	-0.221432954444816	3.59815237945896	-0.0615407384381293	0.950928571289867	NA
MRPL30	22.8109047727422	-0.0953823460352918	1.96052347528055	-0.048651468466422	0.961197052592638	0.998336808192492
RNA5SP251	0.659172552166618	2.90143555403661	3.54732205191757	0.817922791213215	0.413401275445168	0.92904547853844
AL135999.2	0.865831744549234	1.69088671239981	3.53973594269271	0.477687245538867	0.632872823594224	0.974135349218214
TUBAP10	0.779792781398701	1.52410564487756	3.59412401478767	0.42405482910628	NA	NA
AC016182.1	0.858908211560185	-1.68885092988442	3.55410422576365	-0.475183287434837	0.634656338146753	0.974776711405402
AC100861.1	1.10779246348284	-0.890965035793753	3.52923400973976	-0.252452807984657	0.800691086702454	0.992411228959805
AC009962.1	0.905804859244121	-0.0598363250574648	2.21641175423082	-0.0269969354490409	0.97846217829933	0.999724606053469
RN7SL587P	0.855620005266079	0.596059216204524	2.60486527792212	0.228825352795211	0.819004660851337	0.992459221033988
YPEL5P3	0.0404029015148488	-1.11166801212907	3.61898000405176	-0.307177163422972	0.758708526738141	NA
AC005682.1	0.667438950192461	3.58662988164145	2.73134091369512	1.31313885559209	0.189136162947106	0.822985089222121
AL137100.2	0.704292561790327	2.2405832042581	3.55534747751116	0.630200906783538	0.528563146082158	0.95715163549342
AC005915.1	0.911685681043085	0.306611454428646	1.91531045432769	0.160084467630744	0.872814536412185	0.994269726215416
AC245407.1	1.02995658190927	-0.81632628532075	3.53046558080076	-0.231223408538541	0.817141245313066	0.992459221033988
AL157762.1	0.868334028247804	-0.0459583557515148	3.39260838348356	-0.0135466138606674	0.989191696523734	1
PPP1R9A-AS1	1.05973387811954	-1.81203165743799	2.6913627321478	-0.67327664004321	0.500771311296321	0.954148242502349
GIMAP5	1.0785699419299	-1.13265403000004	2.86366827975627	-0.395525570474399	0.692455054290423	0.981252027736283
AC005520.5	0.641548026452521	-3.75323765378118	3.58857954110538	-1.04588392448592	0.295614627204463	0.892987022680982
PPP4R1-AS1	0.933444871715299	0.303394142001339	2.66467926946587	0.113857658397348	0.909350630927421	0.995608736446988
SLC23A3	0.78850362703347	2.0259505939638	3.55484815678614	0.569911991907811	0.568737390957434	0.965986004750499
ADM5	0.146971838424269	-1.0791302428128	3.61638615443658	-0.298400169873706	0.765397759425807	NA
AC010680.5	0.752857156523106	-0.370572050107565	3.61940864716832	-0.102384694913487	NA	NA
NPM1P49	0.724388425966873	1.55234025067886	2.55043222479217	0.608657715186044	0.542751340291925	0.961298406764665
AL138930.1	0.893999675155135	0.766598618176196	3.3162224261157	0.231166224599149	0.817185668262042	0.992459221033988
AC128677.1	0.669252291264022	3.81691080619459	3.55097878872385	1.07488977921108	0.282424078485703	0.89193934023912
RNU6-684P	0.906796325712041	3.07559256236295	3.54500485801131	0.867584865338749	0.385621634692583	0.921735177093555
FO681492.1	0.0193923298663186	-0.0565145761702901	3.62062253869433	-0.0156090770485758	0.987546264128135	NA
BOLA3-AS1	0.75374407181053	2.39670423208141	3.30780390556821	0.724560554525892	0.468721665390816	0.948334454493659
LINC01498	0.811298045495678	0.736551108573692	2.67777269373529	0.275061102197685	0.783269295237752	0.991296561367334
MRPL42P3	0.779882163489496	1.20279616976863	3.55891936340906	0.337966682284277	0.735388295652178	0.985495266704834
LINC00343	0.949415924646196	0.635100454839018	1.99197323863135	0.318829812831916	0.749855569774308	0.98644063042485
AC080128.1	0.77471915836259	-1.65814579619572	2.67601652062417	-0.619632122379037	0.535500013380151	0.959478826471888
EEF1DP8	0.92115716773853	3.57538115931609	3.54561403316049	1.00839547843539	0.313264642742129	0.897679716354159
RPL26P3	0.663029393814026	0.735312971649976	3.54231918041404	0.20757953594798	0.835557284264359	0.992688999489054
AC023830.2	0.697046894524453	2.24266076884386	2.25358015429754	0.995154649621466	0.319661054572348	0.900985016613442
MYPOP	1.12032677432634	-2.85112410551273	3.58008705941137	-0.796384014745582	0.425808866536234	0.932161411253745
PIGBOS1	0.674666053541657	-2.74440729992511	3.39524634199092	-0.808308742132634	0.41891287120022	0.930839866459384
AC103987.3	0.45235606981626	0	3.62128374084795	0	NA	NA
AC019077.1	0.0532413577055609	-0.0565112169487745	3.62062246635166	-0.0156081495582494	0.987547004068206	NA
FAM170B	0.760605135403934	1.57495459544065	3.5926003882995	0.438388472196912	0.661104701584267	0.977721394280982
AC244098.2	1.0960891403571	-2.45400663974244	3.60907416736454	-0.679954616043382	NA	NA
AL022099.1	0.944697273743945	-1.38426277034327	3.54968694263798	-0.389967564101454	0.696560531979039	0.981252027736283
AC092718.7	0.904010059964293	2.90872316025518	3.5463312615498	0.820206276777434	0.412098524354167	0.92904547853844
LINC01561	0.275456159787136	0.419530656062042	3.61743279264598	0.11597469258169	0.907672598825462	NA
TOMM20P2	0.662637157937696	3.43347738011839	3.54838820641684	0.967616049988374	0.333236158511813	0.903631630871284
AC004812.2	0.633390814488821	0.810238846465427	3.54590388287861	0.228499946199237	0.819257597942043	NA
EIF3J-DT	0.782584175026919	2.33566635163491	1.96879019949612	1.18634598660268	0.235485692889018	0.863392646064809
RPS6P20	0.761008286731781	3.62007704579502	3.54874975059459	1.0200992744525	0.30768138083983	0.896966745062916
AC025470.2	0.712821790763367	3.96727751642764	3.19391553043848	1.24213601725497	0.214186381677817	0.844865944435141
LINC01482	1.02549053706597	-0.27067874560556	2.42581062456778	-0.111582801585671	0.911154209198287	0.995680619285736
KLF14	0.630540413334244	1.17382102348748	3.56469417453792	0.329290807573876	0.741935891540805	NA
CLDN14	0.767292934524609	2.37735951903865	3.54351599084561	0.670904131709966	0.502281604096294	0.954573984457105
AL121790.2	0.787979734357687	-0.639327941603613	3.56719539696635	-0.179224256161385	0.857761618417137	0.993230005405547
AC019117.1	0.722289340690207	0.449705353908172	2.12636774436371	0.21148992459098	0.832504993427177	0.992688999489054
RNA5SP161	0.673957965102048	1.60633774899178	2.97147443267248	0.540586091311939	0.58879290673895	0.967825940162067
RN7SL51P	0.0740622677458731	0.82308702568477	3.61376956318948	0.227764114809335	0.819829625699357	NA
LINC00691	0.733266952617126	2.47121749416881	3.57042592030788	0.692135210007583	NA	NA
AC131274.3	0.529825001763103	1.81502970670155	3.58607083507856	0.50613325563654	0.612763106191602	NA
CR589904.1	0.498797217327583	-3.40108363460577	3.5931460608074	-0.946547559450318	0.343869376655172	NA
RORA-AS1	0.901501248404569	2.49850712771941	3.54480777528722	0.704835716378716	0.480912478759544	0.950566944051416
LIN28B-AS1	0.872703857685972	0.356383206684178	3.53139396747466	0.1009185635946	0.919615106722901	0.996168432969715
Z95114.2	1.11197144764042	-2.83452820912733	3.30817700718797	-0.856824832216806	0.391541699771051	0.922988473578261
LINC01531	0.811951740828702	1.69579674463443	3.57141991368825	0.474824239551031	0.634912254364425	0.974776711405402
AC007376.1	1.02861040478503	0.419538719695829	3.61743266460059	0.115976925790864	NA	NA
AC092941.2	0.888121066661695	0.249928443107176	3.53056493150648	0.0707899296446397	0.943564946697264	0.997025570686243
AL158163.1	0.870713472607346	0.860351255559762	2.64181569457928	0.325666645604805	0.74467658254858	0.98644063042485
RHOQ-AS1	0.802823318558853	0.260731348025239	3.4238810460733	0.0761508196449348	0.939299109252396	0.996761524477445
RPL35AP3	0.549938829287665	3.69541700960765	3.55209413471355	1.04034883915194	0.29817786148008	NA
LINC02763	209.190151884698	1.3084743499431	2.39290987636	0.546813050867381	0.584507175971404	0.966349484216261
AC100812.1	0.856669845558124	-0.933651518432825	3.54057079109862	-0.263700847552639	0.792010442392291	0.991880305932637
LINC00463	0.0916775237237695	-0.056510952372193	3.6206224605663	-0.0156080765083013	0.987547062346532	NA
RPS2P45	0.650181853003877	3.05785199637081	3.34948338711704	0.912932426574224	0.36127808193019	0.911161845426445
AC008691.1	0.655892895608782	1.9240686311614	3.54839565403658	0.542236215674716	0.587655789632975	0.967549012037926
DEFA4	0	0	0	0	1	NA
AC006116.7	0.777692533650803	1.11616965392187	2.99958913157821	0.372107513716255	0.709812802260443	0.983056146030258
AL136228.1	0.713391410758204	2.34939855935416	3.57323024107574	0.657499909282885	NA	NA
NANOGP3	0.965527583963625	0.037117466156672	3.52682785132322	0.0105243203585188	0.991602962284443	1
AC023141.9	0.820174649680255	1.31432525309181	3.53826559503594	0.371460315171299	0.710294708759717	0.983056146030258
HEATR9	0.70289871761685	0	3.62128373630585	0	NA	NA
AC002066.1	0.986674067591201	-0.448450324433988	2.7013876644282	-0.166007393288705	0.868151131903836	0.994269726215416
RPL22P3	0.729054213280931	2.75932265657896	3.5469711814681	0.777937715140068	0.436605732762131	0.935474222877855
AL139161.1	0.763856689556956	0.350950356100743	2.69429052032579	0.130257057824004	0.896363053436274	0.995109898916169
FTH1P22	0.0944145665657729	-1.35856728874164	3.61781725352261	-0.375521258686803	0.70727283916268	NA
AC025188.1	0.91030994043814	0.956665725099186	2.97064413635986	0.322039827453536	0.747422522443554	0.98644063042485
GLULP6	0.702074520268763	3.11538833375072	3.54925745888909	0.877757776052073	0.38007518306373	0.920450180659752
AL161804.1	0.711668497090771	3.2528192611795	3.55704171581741	0.914473183352027	0.360468262568948	0.911161845426445
AC090142.1	0.516393573115784	0.609110919364826	3.55363883170926	0.171404846753054	0.863905444020207	NA
AL590369.1	0.44129208462831	-3.22860420514182	3.59581392495637	-0.897878553373975	0.369250299616572	NA
AC103740.1	0.766634076180732	3.27677463941737	3.54784617429714	0.923595465653616	0.355696975525435	0.909458159845132
YWHAZP8	0.159803404201	1.94440781213288	3.58296720692421	0.542680884261301	0.587349537949844	NA
DOCK8-AS1	0.78615019948328	2.87072302939822	3.56270053864656	0.805771632574199	0.420374537499438	0.931153988526248
AL133325.3	0.869040333818618	1.15672312728416	3.43989045342506	0.336267431462075	0.73666920729683	0.986009786085955
RPL26P15	0.748617593387364	4.04250226077016	3.54913954047857	1.13900910760614	0.25469935552028	0.873897844546516
AC005332.7	0.686878369103585	1.94227634794405	3.54504664602494	0.547884567364415	0.583771166148168	0.966102002913143
PCAT5	1.23368145466305	-2.80107906626297	3.27710954659451	-0.854740748344461	0.392694686666693	0.922988473578261
OR7E94P	0.800178474713965	3.7270280881892	3.55179474758139	1.04933656167129	0.294023244242367	0.892987022680982
AC012593.1	0.837835273127602	-0.368077167857447	3.03625407050899	-0.121227393791766	0.90351092701659	0.995127173159166
SLC16A1P1	1.41211726321972	-2.08548861926129	3.54442003791934	-0.588386420613263	0.556272950354964	0.964297475371473
AL589826.1	0.745978553455299	2.98166046898369	3.550551350603	0.839773932146427	0.401035152002789	0.925779859827902
ANAPC15P2	0.721466018667432	-0.378522683941062	3.54264305702168	-0.106847536669215	0.91490993449422	0.995680619285736
AL157396.1	1.23618561870156	-0.786245780495382	2.62761297347973	-0.299224348650616	0.764768872352378	0.989406563486465
RN7SL440P	0.089338854395114	-0.241085737514001	3.61612161899745	-0.0666696983440619	0.946844657840355	NA
RPS6P8	0.839329798176201	1.11144104603739	3.53432188357509	0.314470804485167	0.753163487197631	0.98644063042485
SNRPCP3	0.826816320452664	4.19381511284663	3.54805646324169	1.18200348734443	0.237204317124899	0.863606747892771
AC010148.1	0.222098134165451	1.55006935817712	3.58363528692686	0.432541046749872	0.665348226128261	NA
LINC02169	0.787420013969484	2.52757872300197	3.54455746855516	0.713087245848004	0.475791771230141	0.949718372705592
LINC00954	1.4244140967977	-2.55865362922154	3.17361191174411	-0.806227636010917	0.420111606592809	0.931122876710849
AC026826.2	0	0	0	0	1	NA
AC239584.1	0.782964451162258	0.419672965403953	3.53625608174229	0.118677198625611	0.905531101722164	0.995127173159166
BMS1P2	0.5893977167859	2.41204492234687	3.56281953903697	0.677004517326422	0.498403088235796	NA
THRB-AS1	0.808051991621611	1.36891107263599	2.1284657703315	0.643144508930857	0.520130336070207	0.955623930178238
LINC01411	0.724642477382422	3.03857833956812	2.41994458579383	1.25563963629827	0.209246653895925	0.840469134607476
AL359821.1	0.0774297978037743	0.976116323670685	3.6109189181949	0.270323523120992	0.786911369949144	NA
ACTG1P22	0.628195905963133	2.15599694356842	3.55866147485185	0.605844910735201	0.544617743893796	NA
RPL18AP8	0.702667447610722	0.326285127478869	3.54059012997608	0.092155577319274	0.926574431956676	0.996381699108752
AC104561.2	0.134106698083306	-1.11166802796747	3.61898000400275	-0.307177167803612	0.758708523403969	NA
AC138649.3	0.157313082147065	1.26087485441721	3.59137851383912	0.351083810731317	0.725525473029888	NA
AC100839.1	1.07665501399385	1.14071721478113	3.52528736218042	0.323581341770556	0.74625501571015	0.98644063042485
AL512637.2	0.861406941233489	-0.153210384794783	3.53345395834051	-0.0433599493869556	0.965414603415142	0.998697290932598
GUSBP9	0.867885043583723	-1.63213840269326	3.56944411523845	-0.457252824249421	0.647489333878874	0.976677867933991
IGKV1OR9-1	0.900647805826002	-2.00986258066868	3.55906199901303	-0.56471693418829	0.572266314114821	0.965986004750499
PTCHD3P3	0.662301023013981	-0.587470858012606	3.62090554549212	-0.162244181912998	NA	NA
AC007450.4	1.00981182204173	-0.0564952493227037	3.62062212216413	-0.0156037408535015	NA	NA
AC105749.1	0.761453799778368	-0.448307238617975	3.54048428535604	-0.126623140363096	0.899238680999769	0.995127173159166
LINC01847	0.724011530387757	1.14936480911464	2.65641347876605	0.432675416798647	0.665250591594777	0.97823884041104
AC093249.4	0.101430642880499	-0.479758108867052	3.62128375762219	-0.13248288203244	0.894602361833873	NA
AGGF1P1	0.214414657787418	-0.056504056004871	3.62062231188523	-0.0156061724028458	0.987548581417857	NA
AL162231.4	0.69777647215259	2.08033710757004	3.57093700480439	0.582574574900405	0.560179725313338	0.965529266085356
AP000275.1	0.731402318455265	3.75041190061875	3.55157760397246	1.05598478164292	0.29097516770866	0.892134481313947
AC008494.1	0.993636192904602	-3.47922591453791	3.58628314095704	-0.970148138835865	0.331972656843716	0.903515524379981
AC025449.1	1.47613586646445	-1.98989730646352	3.53991362919609	-0.562131598367676	0.574026360943914	0.965986004750499
AC098862.1	0.821283593197448	-0.226611984904096	3.53475455324576	-0.0641096804574484	0.948882893814343	0.997773630516519
AC093259.1	0.836073436064652	3.26543067947391	3.5568789452431	0.918060673344262	0.358587102187185	0.910368805604959
AC121761.1	0.508182362384568	1.5548929472231	3.55209292061095	0.437739941486572	0.661574812128306	NA
LINC00899	1.22076407731437	-2.5078122637399	2.99670664370181	-0.836856109693147	0.402673453622785	0.926027346857157
PAFAH1B2P2	0.83439738999112	2.15440253813402	2.23620646672956	0.96341843661906	0.33533757774631	0.904244651646693
YY1P1	0.852096634886086	-2.30336773158346	3.43635078359869	-0.670294704073046	0.502669942473499	0.954588452698713
AL512430.1	0.647094465231131	1.12325272349076	3.5442263394799	0.316924658839816	0.7513007707334	0.98644063042485
LINC01426	0.764666487709932	-0.171580684259418	3.5728983548725	-0.0480228283084031	0.961698049234478	0.998368494259543
TMEM221	0.494498486421762	1.6037279968209	3.5917611396645	0.446501850891649	NA	NA
MIR126	0.713418383859361	2.87443341322897	3.5540298504037	0.808781449289872	0.418640868460948	0.930782133248538
AC006538.3	0.719075442837279	2.87353635905276	2.88174497356468	0.997151512508141	0.318690972346297	0.900737418249803
DPRXP6	0.713401409777456	-1.62999792730651	3.44607804565471	-0.47300087395346	0.636212555664655	0.974886957880427
LINC02067	0.925940797849078	-1.66580943127726	3.554891016486	-0.468596483985577	0.63935809096885	0.975326902024945
AC087280.2	0.721699840895701	-0.020451202810517	3.39677168241434	-0.00602077640849291	0.995196144482727	1
AC106734.1	1.0792651932644	-3.14332437797775	3.58167652169693	-0.877612581408803	0.380153999236996	0.920450180659752
RPL39P40	1.50276900955047	-1.36394983769989	3.52302452878126	-0.387153091486345	0.698642874972478	0.981252027736283
ECEL1P2	0.914202308877633	-0.35079605327456	3.53179774488715	-0.0993250685949934	0.920880174969319	0.99631664184821
LINC00886	0.770568569660475	1.23892223873956	2.9243130275791	0.423662660958428	0.671811849968478	0.979518245962816
RN7SL687P	1.07839640750973	-1.44615374352411	3.53797919840423	-0.408751341493579	0.682722151897589	0.981252027736283
RNA5SP141	0.402190601095816	-0.239298836478558	3.58061812931975	-0.0668317111280506	0.946715678006737	NA
AC005323.1	0.546612023798756	1.24267809278998	2.39149653410634	0.519623622726406	0.6033259300841	NA
AC008761.3	0.970668648111737	-0.646587932841946	2.87477890084951	-0.224917447616885	0.82204349578993	0.992459221033988
ZNF511	0.0255133503530211	-0.0565145761702905	3.62062253869433	-0.015609077048576	0.987546264128135	NA
SAP30-DT	0.710264679607024	2.09830333503447	3.42607284838896	0.612451464953862	0.540239100425904	0.960547575497418
CUL4AP1	0.61280542069008	3.85058615663678	3.55068587884413	1.08446263286187	0.278159726322844	NA
AC092569.1	0	0	0	0	1	NA
AC025262.1	0.665047272416705	1.63193350781567	3.59095384842533	0.454456831443625	0.649500055812635	0.976677867933991
AC053503.5	0.972107671655359	-0.185794666209674	2.1960941370696	-0.0846023233127852	0.932577551956167	0.996381699108752
AC016588.2	0.690226306115736	-1.40873659062933	3.56796227233702	-0.394829452528546	0.692968757202317	0.981252027736283
RNU6-1064P	1.35819745427812	4.87559512836416	3.54436174647407	1.37559184900198	0.168948031644364	0.807093723809629
AC011510.1	0.630679157089	3.8915622149917	3.55033838593684	1.09611022724101	0.273030539502856	NA
POT1-AS1	0.966119834004588	-0.385090603376925	2.28608154283061	-0.168450073263839	0.866229218089082	0.994269726215416
AL731557.1	0.202388997106333	-1.78744486644793	3.61562400363027	-0.494366910014218	0.621047078827934	NA
BBOX1-AS1	0.673378494264384	0.685626549741583	3.51980339928862	0.194791149380717	0.845556451344067	0.992745471638968
FBXL12P1	0.783200055477228	3.92717057898604	3.55004413406287	1.10623148070319	0.268626340318215	0.884736878494431
AL353705.2	0.0800535241809093	-0.74865527434021	3.62024421141782	-0.206796898391286	0.836168478521965	NA
RNY3P8	0.0220860663223319	0.220992293233138	3.61864981477062	0.0610703728034392	0.951303164172908	NA
AL049649.1	1.28598347747248	-1.36228151943754	3.22602215680399	-0.422279033813937	0.672821359731247	0.9796033228872
AC104581.4	0.72601972572633	1.57010429033651	3.02730512951308	0.518647517565912	0.604006566370038	0.968760023057055
AL353597.3	0.590722697438928	2.16474920682487	3.54979253558875	0.609824147502142	0.541978303671247	NA
ATP5MFP1	0	0	0	0	1	NA
AC073346.1	0.761159067790862	0.387735922091403	3.54378686046883	0.109412878753128	0.912875019306516	0.995680619285736
HNRNPMP1	0.999978813310159	-2.03926895976631	3.03949902643533	-0.670922721813774	0.50226976063862	0.954573984457105
MAPKAPK5P1	0.577593484399268	3.06154046885243	3.4659760238627	0.88331265068604	0.377067370528092	NA
PSG8-AS1	0.76736826805084	0.298905703611044	2.67516731455602	0.111733461299654	0.911034747163396	0.995680619285736
DEFB108B	0.708578701322955	2.83705955424048	3.54694953512693	0.799859012975486	0.423792487273436	0.931801820372133
AC068254.2	1.32293881326413	-3.80071850900903	3.14132744742608	-1.20990841375777	0.226314038336476	0.856013420101046
TATDN2P1	0.477579054464554	-2.25677345341997	3.61210354224181	-0.624780941916002	0.532114840564776	NA
AC080013.1	0.594130640085035	1.88457500849768	3.07774363495412	0.612323582475955	0.540323690007339	NA
LINC01819	0.782935610508235	0.53927507231499	3.53501445389644	0.152552437719336	0.878751235050147	0.994269726215416
AC021683.3	0.955141209877123	-0.382902698952077	3.53360187770823	-0.108360452649639	0.913709770577486	0.995680619285736
AP002761.4	0.937325918566678	0.351237766392238	2.68883368759644	0.130628297321807	0.896069356502954	0.995090842901819
RPL38P3	0.65090793398223	3.77131427927682	3.55138646813827	1.0619273101116	0.288268685852729	0.89193934023912
CUTALP	0.717423183210438	0.142601434312145	2.15664799939574	0.0661217937985704	0.947280859876674	0.997383427692635
AL359922.3	0.618510925453807	-2.49021966077353	3.52306594454626	-0.706833110696782	0.479670195599809	NA
RNU7-167P	0.712547190967336	-1.21400488837713	3.5791531594245	-0.339187744782718	0.734468300880871	0.985495266704834
DSCAS	0.797567494442153	4.22627268318517	3.54783851469301	1.19122464725564	0.233565406150041	0.861680803310405
AC027031.1	0.823860056409475	4.27269342223328	3.54753508773772	1.20441188503029	0.228430420622854	0.857163248037544
LINC01625	0.977113381181791	-0.0926744597651216	2.67588428896873	-0.0346332089721405	0.972372220446006	0.99914457277075
BMS1P22	0.930150539891493	0.886512911316124	3.53266872596084	0.250947082810604	0.801855021990141	0.992459221033988
AC007336.1	0.77044230802976	-0.7914147692144	3.56618833744157	-0.221921753516296	0.824374795881016	0.99256630691675
PIMREGP3	0.66230487804573	-1.50236511033734	3.6170481606692	-0.415356678596005	NA	NA
DUSP8	0	0	0	0	1	NA
MTND6P5	0.825409847411337	2.71129751321395	2.47214528221408	1.09673874457155	0.272755614339842	0.88673872970657
AL353150.1	0.0240570951367699	-0.0565145761702899	3.62062253869433	-0.0156090770485758	0.987546264128135	NA
AC084783.1	0.684943533743095	2.79747394618382	3.56174288764159	0.785422764762274	0.432205737835168	0.934144728246369
WIZP1	0.879676901182123	1.01980748566547	3.53198202167092	0.288735185912136	0.772784034461004	0.990432486758833
AC008446.1	0.771274932474831	4.17833716883253	3.54816219025509	1.17760602384755	0.238953707253415	0.863606747892771
LINC02823	0.0842233042576991	-1.11166802168883	3.61898000402218	-0.307177166067044	0.758708524725697	NA
C22orf15	0.890533891001075	-0.925753095834596	3.53858809831966	-0.261616517693653	0.79361710816032	0.991931765942312
AP002884.1	0.548810856730027	1.28744452135597	3.55810547978888	0.361834276321781	0.717475876390745	NA
MIR646	0	0	0	0	1	NA
AL355578.1	0.890527741059163	-1.55489139365096	3.46079625969286	-0.449287180456256	0.653224504305482	0.976894464758249
AP005328.1	0.654686670205852	0.805628846586558	3.61411234393773	0.222911954559993	0.823604032076583	0.99256630691675
AC006128.1	0.0240570951367699	-0.0565145761702899	3.62062253869433	-0.0156090770485758	0.987546264128135	NA
RPL18AP7	0.666658936589089	2.40228444467326	3.54632126881285	0.677401809531327	0.498151050549791	0.952800007612644
RNU6-16P	0.745230303916557	1.04475331742829	2.32491003602751	0.44937365370637	0.653162133652865	0.976894464758249
AC010615.2	0.899922927190753	-2.19416130270214	2.97846924031823	-0.736674152279549	0.461320529099274	0.946327543355244
FO393418.1	0.787266837676497	1.28486840589074	3.55627644982807	0.361295985848587	0.717878194178172	0.983414740315602
FUNDC2P4	0.695195823680743	3.95827904769345	3.54979310898182	1.11507316797648	0.264819068624397	0.88237111984376
AP005205.3	0.699343445826354	1.6261377367685	3.55519507265945	0.457397612095606	0.647385280397565	0.976677867933991
SP5	0.718457120717863	3.53448779930478	3.54946586324973	0.995780192141013	0.31935695649912	0.900985016613442
LINC01353	0.560352585691579	0.27177892723361	3.11376979757386	0.0872829222781242	0.930446628257548	NA
AC020915.1	0.586895387883027	-0.95229042803829	3.5610419480234	-0.267419042498747	0.789146539361047	NA
CENPS	0	0	0	0	1	NA
AC114947.2	0.710652561454173	1.27602476763385	3.54423671543583	0.360028087874751	0.718826128961712	0.983606244901031
AL161756.1	0.642041309670693	-0.126797219212668	3.08442580149017	-0.0411088570039222	0.967209113705813	0.998713840081384
LINC01355	0.541463752261864	1.82057471447572	3.55129353756315	0.512651149565342	0.608195366729833	NA
KLF3P2	0.146102368238645	-1.03182784922262	3.61663150917106	-0.28530079622602	0.775413702895204	NA
RNA5SP466	0.159796075916148	1.64399092836992	3.59061408857201	0.45785787272498	0.647054554482995	NA
AL121950.1	1.02586383421387	-4.41757282184445	3.58245126426563	-1.2331145620623	0.217533025241448	0.846889377933692
AP001021.2	0.0497323823756389	-1.26068750131053	3.6183823519993	-0.34841190860163	0.727530860372635	NA
LINC01012	0.770686943299502	0.614544081106952	3.50245293169542	0.175461053465027	0.860717370832761	0.993576835950652
MBL1P	0.94178740691545	1.09380763862372	3.52993468868002	0.309866253937048	0.756662666020107	0.987733247129725
CPEB1-AS1	0.763371647064457	2.63876887024268	2.58799671281748	1.01961832376902	0.307909511240535	0.896966745062916
AL645608.2	88.667028078451	-0.545099365145668	1.99019891269855	-0.273891901793152	0.784167695143795	0.991296561367334
NPM1P52	0.560455436248247	0.503407788444233	3.57198164948809	0.140932355718114	0.887923381071654	NA
VPS26BP1	1.19533153844662	-1.20018953944322	3.52950439400087	-0.340044778378287	0.733822806737709	0.985447007422501
AL512430.3	0.225217142261728	-1.03182785992701	3.61663150911472	-0.285300799190234	0.775413700624427	NA
AC023157.2	0.786684178023981	0.609138534427953	2.37653649596874	0.256313561967687	0.797708726024036	0.992036611581359
AC004870.3	0.732690162214971	1.49796808896973	2.94814299972305	0.508105641113896	0.61137925937158	0.970053778558299
RPL35AP17	0.193468068348036	1.26087631978736	3.5913782798836	0.351084241626651	0.725525149774119	NA
ARF4P2	0.708061150630815	-2.19133257401979	3.57938537569655	-0.612209176720279	0.54039937084376	0.960547575497418
AC084882.1	0.824762553829495	1.59998790682299	3.43283697998037	0.46608327635533	0.641155893382063	0.975652845807935
AGGF1P8	0.650062831872628	2.34323362302227	2.57466127339622	0.910113360244598	0.36276272938528	0.911446883871275
AC007216.1	0.857195935105163	1.27112485553753	2.84827744177368	0.446278454793355	0.655396117374599	0.977364585709959
SMIM35	0.542024493733303	-0.834501295324626	2.75600811265956	-0.302793482897018	0.762047250316334	NA
AC025647.1	0.617951897893942	-1.17708425578918	3.58120872754943	-0.328683510328269	0.742394919318321	NA
AC007387.2	0.940878081999069	-0.815078684527844	3.53610293037461	-0.230501968007333	0.817701734408579	0.992459221033988
AL161668.4	0.820589094310556	-0.299666611493118	3.02245152709959	-0.0991468709444231	0.921021657759839	0.99631664184821
AC093734.1	1.18775363413766	-4.62662557347453	3.5810323230602	-1.29198095858593	0.196363738888578	0.829051220891932
LINC01484	0.735495181295281	-1.62556776918186	2.70770825418982	-0.60034819728695	0.548274203938164	0.962512716017844
AL353754.1	0.153080102118126	1.87815443389062	3.58452292724634	0.523962176281414	0.600304847701775	NA
AC005908.1	0.939280848011906	2.42375773338819	3.57149093176284	0.678640315682353	NA	NA
AC022028.2	1.01150359650099	2.03221665158556	3.31538759495195	0.612965028487118	0.539899463667009	0.960547575497418
AL356968.1	0.778316049651789	3.75682322392987	3.55151864982109	1.05780754498336	0.29014319231866	0.89193934023912
AC022816.1	1.18378302126692	-3.00316792754125	3.3552142692459	-0.895074855596696	0.370747074211428	0.917108652188576
AC005632.4	0.488423767194845	0.738404635743309	3.55577233485565	0.207663642721177	0.835491607684825	NA
AP002001.1	0.886960830295431	-0.436231610483062	2.60589576177673	-0.167401788237928	0.867053918220294	0.994269726215416
RAB7B	1.05614302825982	-0.966890787368943	1.99253072559687	-0.485257654975085	0.62749358894548	0.973650231610491
AC008655.1	0.789165779777124	-0.74649435476468	3.56402937755887	-0.209452357341673	0.834095123791203	0.992688999489054
ITPK1P1	0.78332218002206	0.79632363390705	3.5599365525047	0.223690400703005	0.822998215825643	0.992459221033988
AL356966.1	0.57980568606821	3.18347507669612	3.55356555464822	0.895853763702767	0.370330871032311	NA
AC011921.3	0.774785591439848	1.96493733127729	3.54256192091651	0.554665627628306	0.579123390881003	0.965986004750499
MRPL36P1	0.101430642880499	-0.479758108867052	3.62128375762219	-0.13248288203244	0.894602361833873	NA
AC022217.3	0.627684279909558	3.88418668031267	3.55040021320199	1.0940137581869	0.273948944168416	NA
AL357143.1	0.886304963862252	0.523262867517529	2.95067867263733	0.177336445465895	0.859244125096447	0.993344572585058
AC008555.6	0.69042803306166	0.378174271015334	2.6195179369607	0.144367887571753	0.885209973139674	0.994269726215416
AC073850.1	0	0	0	0	1	NA
IGHV1-24	0	0	0	0	1	NA
SLC7A15P	0.618823775116042	1.89193766133446	3.54722783697978	0.533356679717903	0.593786699093756	NA
SLC4A5	0.510301516336438	2.78866335912063	3.5545812255518	0.784526553810212	0.432731207177953	NA
RNA5SP435	1.17236773346379	-2.1343493821568	3.55130656805536	-0.601003980156388	0.547837335323667	0.962512716017844
AC091173.1	0.593884350127578	-2.01794607180723	3.57021067293444	-0.565217645867558	0.571925735811182	NA
WAKMAR2	0.577826850905831	3.47858784047604	3.35636330399818	1.03641576474521	0.300008218804651	NA
TRPV5	0	0	0	0	1	NA
LINC00607	0.71015436540556	2.00588205555899	2.04124704707942	0.982674810689364	0.325767511898092	0.90290254237754
KRT18P44	0.625500155747655	3.87911657790051	3.55044290031914	1.09257258511377	0.274581504991982	NA
SOST	0.655389265258181	2.85074517932678	3.41670255262123	0.834355679320035	0.404080584552263	0.926174954809305
AC016769.1	0.650729315971901	-3.66327964224063	3.5896440407984	-1.0205133435531	0.307485064166609	0.896966745062916
SAGE3P	0.780625750559058	2.94517936200855	3.54602837844415	0.830557188970037	0.406223828011738	0.926341334772077
RN7SL743P	0.807398566046835	-0.223850406687726	3.5357937680282	-0.0633098029392593	0.949519809808069	0.997773630516519
CEACAMP6	0.161713884878764	1.95151241061465	3.58280448271591	0.544688503106742	0.585967773358407	NA
AC082651.4	0.78316420526779	1.30232365967963	3.5399819834136	0.367889911807914	0.712955322752122	0.98333844893838
AP003119.2	1.04827297943914	-1.6646441731952	3.41164525188478	-0.487930030906807	0.625599402225236	0.973650231610491
SCARNA22	0.122050883923283	-1.8621797135891	3.61508358999755	-0.515113874196853	0.60647344809553	NA
SEPSECS-AS1	0.693675911830937	0.672019177615078	2.68834705580574	0.24997485951964	0.802606790739641	0.992459221033988
MIR6851	0	0	0	0	1	NA
AC090666.1	0.679704312989819	1.27718847766996	3.56142469965174	0.35861729093833	0.719881409796302	0.98372583452301
AC015910.1	0.780804544069742	-0.31912903987581	2.31819818690392	-0.137662535359854	0.890507129873876	0.994602499906224
AC004854.1	0.552772334456906	2.71650768225354	3.55116683960485	0.764961998393692	0.444294173779506	NA
DPRXP5	0.893959059589916	-2.0790015481105	3.57016356058945	-0.582326695353768	0.560346647407845	0.965529266085356
RN7SL566P	1.03109339055947	-0.59982415746377	2.977543462818	-0.201449337332623	0.840347240235806	0.992728191121776
HCFC1R1	0.535188617497101	1.04907144434146	3.56361108271441	0.294384381457918	0.768464200223036	NA
ZNF8	0.644446725551158	-1.11493227740469	2.38612201936462	-0.467257025565513	0.640315998750649	0.975326902024945
LINC00486	1.1122624533368	3.19601866174697	3.54369175277003	0.901889578643151	0.367115527849157	0.91381659346942
SLC29A4P1	0.167222522013073	-1.81780802774657	3.6154013897334	-0.502795632293711	0.615107964772447	NA
RNA5SP149	0.612250593029785	2.70223004311311	3.43183238041049	0.787401523028316	0.43104685546732	NA
LARGE-AS1	0.900380969646825	-0.667988791174991	2.38453967675477	-0.280133225580917	0.779375294452875	0.990759997268783
NOS2P2	0.205209252711641	2.26218196079836	3.57538572274619	0.632709904950008	0.526923100457356	NA
RPL17P37	0.702849200133366	3.3537645119318	2.84153464171873	1.18026522101566	0.237894746059306	0.863606747892771
RCC2P5	0.731125841399738	0.705776067506194	3.5414202770358	0.199291812971979	0.842034483027736	0.992728191121776
AC005336.3	0.674149794535767	1.67273538938631	3.51170647501162	0.476331208570265	0.633838434938304	0.974668879154369
AP001542.2	0.715598641782308	3.38887273487343	3.55535814828388	0.953173377627003	0.34050223275962	0.905913312933236
AC010493.1	0.155003205619077	1.78044051936319	3.58694825130098	0.496366380172178	0.619635940519607	NA
CASC23	0.597160247685187	2.18461322495334	3.46314644652458	0.630817454210086	0.528159889526948	NA
AL354919.1	0.648828296798903	-2.21556392351816	3.49687154861653	-0.633584589172201	0.526351960755015	0.95667309656367
SCUBE1-AS1	0.698770475749655	4.0367562165711	3.54918298683458	1.13737618813827	0.255381057242451	0.874192746639706
IRF7	0.160192878150839	-1.8051837140031	3.61549340929988	-0.499291109025328	0.617574317746949	NA
AC000403.1	0.632634787792873	2.64432800130562	2.96730576495699	0.891154539088745	0.37284626929736	NA
AC093523.1	0.798147252020861	3.36678414552639	3.55562089730061	0.946890639573644	0.343694508177405	0.907356641369804
AL157831.2	0.772303893396203	1.32343643983278	3.53847830863592	0.37401287344417	0.708394738506698	0.982916379117069
AC073968.1	0.986272341119919	0.136084614273235	3.52975421576264	0.0385535666096887	0.969246323222432	0.998850273508465
AC004383.1	0.691808492710856	2.64321661865294	3.54806216379394	0.744974720461647	0.456287002269189	0.942192082149517
AL031283.1	0.641114086836622	1.21750189306914	2.71345785329436	0.448690180166604	0.65365516943074	0.976894464758249
PPP1R35-AS1	0	0	0	0	1	NA
AL359092.2	0.689212308533301	3.65191730463756	3.55251644335385	1.02798040849879	0.303959043519739	0.89646909248155
AL161457.2	0.688222397851501	1.56174123770311	2.34742051209596	0.665301010047263	0.505857984693798	0.955045573937134
RPL35AP30	0.011043033161166	-0.0757261703425682	3.62077191389937	-0.0209143718917703	0.983313962020159	NA
LINC01918	0.023429957253895	-0.479761397523351	3.62128376755917	-0.132483789815434	0.894601643856477	NA
AC011466.4	0.471912480486439	0.725108087156975	3.57069095968275	0.203072205168212	0.839078596144666	NA
OR52H2P	0.357084469126421	-0.194245874563499	3.57763882982758	-0.0542944337880134	0.956700584207694	NA
LINC00323	0.637193123360481	1.88892180376423	2.99099830216402	0.631535565365441	0.52769040229151	NA
AC097375.3	0.829338460853509	1.89040911713891	2.93226112351823	0.644693305782647	0.519125955288431	0.955514018083761
TMEM254-AS1	1.04546917157343	4.07217439941089	3.54410976854742	1.14899782042583	0.25055687940093	0.869764706611712
AGBL4-IT1	1.31942498931469	3.37303587177083	3.53909228200093	0.953079378270346	0.340549853654802	0.905913312933236
MTCL1P1	1.11718214219953	3.69097005191271	3.54227903780049	1.04197608729451	0.297422765678876	0.892987022680982
RPL39P29	0.639990828848723	-2.25884389637151	3.58224081140119	-0.630567294410328	0.528323489150472	NA
NPAS2-AS1	0.738525828349311	-1.5180156769353	3.57423678992536	-0.424710439222746	0.67104777282451	0.97929492836753
GAPDHP15	1.06020078896215	-2.39843017741629	3.55877532109513	-0.673948187512503	0.500344254720729	0.95388578537276
C2orf69P2	0.669663075416407	-0.141233289981275	3.59185794953071	-0.0393203996276432	0.968634942640945	0.998713840081384
DIRC3-AS1	0.0240570951367699	-0.0565145761702899	3.62062253869433	-0.0156090770485758	0.987546264128135	NA
IGKV1OR-2	1.01951426748082	-0.45882363081989	3.29977055858548	-0.139047131512251	0.889412905202898	0.994473056728476
AC069547.1	0.775545533200867	2.39288701696957	2.76212067094537	0.866322402978349	0.386313384040583	0.921735177093555
LINC01447	1.09389357736204	-0.493675204545208	3.53054368141654	-0.139829796510869	0.888794470359114	0.994473056728476
CBX3P6	0.622472764985809	3.71701001018258	3.55188896881671	1.04648823282921	0.295335674970419	NA
AC068987.3	0.760899325038752	-0.902292012612497	3.05273621473711	-0.295568286659252	0.767559795628128	0.989579088061837
AC007638.2	1.15195488908928	-1.58821219500452	2.88065541985225	-0.551337096432719	0.581402612975155	0.965986004750499
AL353681.1	1.06945924522145	-3.286247392203	3.58039281824325	-0.917845487639937	0.358699764066478	0.910368805604959
AC114492.1	0.514648789850327	1.13171249341685	3.55584349716381	0.318268364262801	0.750281379268326	NA
DIO3	0.538828715424309	1.55500720386816	3.55073278682003	0.437939799255015	0.661429923882637	NA
AC004690.2	0.54102324673324	1.99700026270736	3.55401713229691	0.561899447405513	0.574184530212678	NA
MARK2P5	1.17146831375629	-0.755647205553765	3.52498213924724	-0.214369087758026	0.830259245731054	0.992688999489054
GPX5	0.0255133503530211	-0.0565145761702905	3.62062253869433	-0.015609077048576	0.987546264128135	NA
BX546450.1	0.481767103850876	1.07838340764456	3.55514392417203	0.303330450368674	0.761638042605691	NA
LINC01886	0.583890614925822	2.52878782318993	3.43943167773353	0.735234207314248	0.462196869414919	NA
EEF1DP7	0.642733566188997	0.493102797451405	3.56248215644905	0.138415513621242	0.889912036933247	0.994518076134099
AC016705.1	0.51123029589721	0.405847139825402	3.10331354495706	0.130778644808518	0.895950416862566	NA
LINC02073	0.653852354691121	1.17360096882912	3.0798219244893	0.381061307310398	0.703157757489237	0.982216182047287
AC013553.2	0.530996719270274	2.26239492661601	3.55056957370225	0.637192112322689	0.523999714852759	NA
AC106744.2	0.791754659520878	-2.55372235200549	3.48182298992321	-0.73344404910768	0.463287641311623	0.947251455202381
AC124017.1	0.936642293382147	2.63914670181886	2.59882085451022	1.01551697849379	0.309859457368839	0.896966745062916
MIR302F	0.603627184772788	3.82796652400745	3.55088193627257	1.07803261068875	0.281019203249965	NA
TBCAP2	0.725850474974444	0.785854766655184	3.53904696695675	0.222052652590521	0.824272895458355	0.99256630691675
LINC02064	0.445063049522194	1.43546972797683	3.57290335502436	0.401765618977131	0.687856527069379	NA
NBDY	0.819431674949499	-1.24331847805172	3.48170522755693	-0.357100442682835	0.721016613086854	0.98372583452301
AC231760.1	0.751972122635835	-0.415770798366601	3.55257567661639	-0.117033621860125	0.906833410157293	0.995127173159166
MIR449A	0.0451706867752068	-0.479760189635182	3.62128376383131	-0.132483456399339	0.8946019075596	NA
SNHG20	0.694700974147711	-0.318026376657768	3.06265162224172	-0.103840206423801	0.917296158810027	0.995869769468222
AC009093.4	1.17552711189917	-1.29781524723502	3.53283659356365	-0.367357847685191	0.71335210950588	0.98333844893838
AC008105.3	1.39991348048589	-3.21466907405477	3.56934339931515	-0.900633173785289	0.367783390296398	0.914332886181814
AL359851.1	0.803690947202064	0.898320143543376	3.53663669862517	0.254004077911816	0.799492407681375	0.992165604245469
SHANK2-AS1	1.08678840597825	-3.99647470207877	3.58176714090626	-1.11578294871162	0.26451505428347	0.882123832135831
AC096633.1	0.0338102142934998	-0.479761397523351	3.62128376755917	-0.132483789815434	0.894601643856477	NA
AC006581.2	0.550813530455584	1.27240707695196	3.56034894503691	0.357382688212536	0.720805334994017	NA
LNCAROD	0.681103492647184	1.54653153368869	3.00356190169921	0.514899171152013	0.606623480105835	0.969288393173829
ZNRF2P1	0.729905257927921	-0.793825928209558	3.62007044171027	-0.219284663376473	NA	NA
BRD7P6	1.1586800096926	-1.38341638343923	3.36817904179956	-0.410731248627477	0.681269610822059	0.981252027736283
KLKP1	0.746142996227104	-0.829098191770598	3.10074432366899	-0.26738682884681	0.78917133943954	0.991880305932637
HSPE1P24	0.767520978429094	1.03843046438924	3.55416213380608	0.292173070697032	0.770154300224648	0.989583100075203
RPL23P10	0.683075664431971	2.42386122482145	3.54598196933426	0.683551480459591	0.494258431760115	0.952800007612644
AC092279.1	0.745031028523124	-0.520104836633285	2.38378949724829	-0.218184045711111	0.827285715324815	0.99256630691675
AC079174.2	0.738087950651692	-0.593897609212032	2.74353594753905	-0.216471597445172	0.828620162254257	0.992613508948233
RN7SL261P	0.745092175684521	-0.966806754310977	3.55363068348311	-0.27206168575834	0.785574589041393	0.991398140960169
AC096992.1	0.146149654437428	-0.688418503156777	3.61831830655152	-0.190259243336964	0.849105989360887	NA
AC026316.2	0.870689809838805	-1.81780414351072	3.56257407182028	-0.51025020304544	0.609876184790458	0.969990505861828
GRPEL2P1	0.56380289983381	0.160772509451567	3.60862629334504	0.0445522745727538	0.96446418422919	NA
LINC02075	1.04230403419781	2.672729035242	3.53885048912642	0.755253448387918	0.450096924426844	0.940507727387284
C3orf80	0.210869615285055	-0.479755127784982	3.62128374889011	-0.132482059140498	0.894603012669905	NA
AL035420.2	0.936984114934142	-1.8730189852002	3.55496057120793	-0.52687475646566	0.598280564914595	0.968608750205882
AC104640.2	0.517529718043857	0.985481221391977	3.56294645096165	0.276591645413585	0.782093680515819	NA
DLX4	0.159803635037225	-0.411338515799371	3.61423551635428	-0.113810656206016	0.909387891054072	NA
RPL5P10	0.669918755606066	3.11027280771487	3.55138404170593	0.875791739555385	0.381143261529468	0.920450180659752
AC106820.4	0.620890748178528	0.722405561522516	2.75882469332063	0.261852651700388	0.793435044643848	NA
AL358473.1	22.6123489549471	2.14815655733216	2.18235337670512	0.984330301527704	0.324953135367309	0.90290254237754
AC064834.1	0.803355861468306	0.697080260980848	3.53427919132229	0.197234067611972	0.843644372102717	0.992728191121776
RN7SL18P	0.781233665252026	-1.7664482023357	3.46438951154689	-0.509887296577965	0.61013042225098	0.969990505861828
ID2-AS1	1.01639953183202	-1.38868717457702	2.90317915376601	-0.478333268815194	0.632413020994864	0.974135349218214
TEX13D	1.02968173812885	-3.34709340028736	3.5798833678131	-0.93497275089497	0.349802342503862	0.907903219977603
AC022211.3	0.949521748650639	-2.3655831921889	3.56445349214935	-0.663659435422305	0.506908307466827	0.955070594989437
GLYATL1P1	0.681851586004459	3.23934211819904	3.55228464284488	0.911903871420839	0.361819323407773	0.911275714302488
AL606662.1	0.674590996033449	-1.81780721880018	3.61540114301652	-0.502795442854645	NA	NA
AC036176.2	0.711766259198642	1.50318093873683	3.06074040069644	0.491116769783805	0.623343861250795	0.973482954181995
RNU4-62P	0.853131720793056	-0.0711700698038222	2.70785020669777	-0.0262828680950613	0.979031719471254	0.999838048387243
AC090283.1	0.896026778938857	4.27548749447309	3.5475170891268	1.20520560917875	0.228123937533191	0.857163248037544
LINC01882	0.918993281732198	-0.630796058079377	3.00853992555654	-0.209668501561497	0.833926411182364	0.992688999489054
AL133330.1	0.434220144360451	-0.029468743470613	3.58593909495609	-0.00821785944777008	0.993443170624486	NA
LINC01869	0.781042713186315	2.21147877412586	3.32184467611266	0.665738163505529	0.505578475613627	0.955045573937134
AC130324.1	1.16201839433064	4.72031382664305	3.54505750164106	1.33151967900604	0.183018074182117	0.820219995779739
LINC00571	0.590053116680466	2.97015921647656	3.55290417572849	0.835980670902153	0.403165777118494	NA
AL451105.1	1.11169767252728	-0.646175926973441	3.52904681395501	-0.18310211256429	0.854717898211346	0.993230005405547
AC239727.1	0.711046288674091	2.52457509750635	3.27990132378359	0.769710685867243	0.441471529908811	0.937442484199057
AC096656.1	0.83492086064699	0.352226895342155	3.45322701499715	0.101999345485384	0.918757194602402	0.996029966243039
AL031736.1	0.657062630218165	1.27262823777485	3.60247228424478	0.353265240468504	NA	NA
UBE2FP1	0.811041519745022	-1.20911463269714	3.59503417775415	-0.336329106459979	0.736622703265097	0.986009786085955
AL109933.4	0	0	0	0	1	NA
MMEL1	0.577710465110437	-0.770652441902246	3.62015891846517	-0.212878069515517	NA	NA
AC006141.1	0.471570288861856	-1.55940807388774	3.59248560946245	-0.434074967420976	0.664234002749344	NA
AC092338.2	1.23154778349746	4.34298068894995	3.54279250265534	1.2258636896445	0.220249974916412	0.850442238544123
AC011460.1	0.708573508421927	0.593346573440924	2.60620103900865	0.227667230792995	0.819904949486889	0.992459221033988
LINC02663	264.01394102017	0.297200181676947	2.53053172986547	0.117445743979171	0.906506836415174	0.995127173159166
AL035423.1	0.676839656174083	3.99111845862025	3.54953380157077	1.12440638172091	0.260840665971591	0.879310948527006
HOTTIP	0.59638220466707	2.33038736244963	3.54834871450389	0.656752633393715	0.511339985271894	NA
AC011742.1	0.178283758664949	1.37240730608038	3.59899148363229	0.381331079087542	0.702957594955013	NA
RPS26P5	1.06639708829161	-1.03210911829525	3.53196775299897	-0.292219292607894	0.770118961715158	0.989583100075203
AJ003147.3	0.785113744313433	-3.73851646553309	3.58874908831403	-1.04173247377666	0.297535728811208	0.892987022680982
RPL7AP71	0.0958032221147061	-0.0565088508698677	3.62062241533119	-0.0156074962775975	0.987547525247267	NA
RNU6-1251P	0.858790125355642	-0.439425790987167	3.42301346241495	-0.1283739593233	0.89785303807529	0.995127173159166
IGHV3-43	0.323752712005286	1.2049155709488	3.56634876263823	0.337856909445239	0.7354710212919	NA
AC090970.1	0.681591653870135	0.836920226004822	3.56684127500635	0.234639043758215	0.814488902860324	0.992459221033988
LINC01249	0.592510220490587	1.26625361709651	3.54811329346489	0.356880829997387	0.721181021385956	NA
AP001636.3	0.618417975151226	2.59812841424359	2.96816056728322	0.875332838419073	0.38139283136599	NA
METRN	0.623325745576165	1.79708379300079	3.00567417987021	0.597897072489204	0.549908613379895	NA
LINC02618	0.601793644950205	2.96970819599131	3.39375279162282	0.875051418984252	0.381545928751048	NA
AC055753.1	0.581603914166962	0.299782263100986	3.57276534551289	0.0839076273166075	0.933129875227458	NA
MIR4325	1.25502191132951	-1.79271488206837	3.26385491643232	-0.549263042619544	0.582824945995054	0.965986004750499
RPS3AP46	1.332065069645	-2.40902398632493	3.17565839641821	-0.758590404132273	0.448097614697702	0.93995052096204
AK3P2	0	0	0	0	1	NA
AL354821.1	0.628571218467588	-0.0564977368550446	3.62062217587888	-0.0156044276675542	NA	NA
AC023449.1	0.159153459014026	-1.41377165943545	3.61488869988717	-0.391096870971319	0.695725633421194	NA
CCDC34P1	0.954033014204571	-0.324747432629177	3.00649714944206	-0.108015213880859	0.913983623887985	0.995680619285736
AL445686.1	0.676730875172476	-0.805995961118075	3.57333233883115	-0.225558633984132	0.821544716993979	0.992459221033988
AL353691.1	0.680943979260954	1.80653052428677	3.58628433923101	0.503733210589246	NA	NA
AC020891.1	264.022277536134	0.975857557663279	3.58186892278651	0.272443681971509	0.785280889118644	0.991398140960169
H3P28	0.696678509954477	-0.0564972274545543	3.62062216481012	-0.0156042870210726	NA	NA
AP001775.1	0.0635154176089849	-0.529866998811797	3.61883480089284	-0.146419228277861	0.883590448919678	NA
LINC02469	0.633009621089473	1.3946554266405	3.06028616140119	0.455727129126363	0.648586210982793	NA
SMC2-AS1	0.805580934038627	0.0858409307295493	2.17665624360093	0.0394370636070395	0.968541930397323	0.998713840081384
FBP2P1	0.0786702402394099	-0.218955039547508	3.615106461145	-0.0605666919911838	0.951704300745082	NA
PRRT2	0.451635144705845	1.49500772648992	3.56769747161788	0.419039937770274	0.675186944800843	NA
LINC01114	0.678772579710891	1.46499363088546	2.67699462302608	0.547253109245857	0.58420485373913	0.966140582812687
TUBB4BP2	0.112599349463138	-0.793832016797963	3.62007051948358	-0.219286340563113	0.826427001625144	NA
AC114550.1	0.60836749437884	1.89124922682334	3.55557498160154	0.531910938908525	0.594787680633755	NA
RNU6-644P	0.757410646557875	1.48290393558733	2.38653413448127	0.621362969069642	0.534360831137739	0.959072333461018
AP000648.2	0.862814950253685	0.445634430311382	3.53081992694532	0.126212732320484	0.899563533028945	0.995127173159166
AL117336.2	0.125416891509805	-1.45507619636811	3.61729346997094	-0.402255500817799	0.687496000154294	NA
AL139230.1	0.646123664512286	-2.28498535385089	3.58256019038099	-0.637807945274992	0.523598706907771	0.956563562095373
MIR487A	0.0677560301628102	-0.479758906264115	3.62128375999679	-0.13248310214291	0.894602187745627	NA
RPL36AP15	0.719885176937343	1.970911752693	2.61421754783731	0.753920328598321	0.45089706314484	0.940563300965145
LINC02687	1.06269245622023	-2.85819489222334	2.91201349814825	-0.981518421546076	0.326337154634113	0.90309842785666
LINC01876	0.734991413161886	0.882613718058492	2.61685054628082	0.337280904067257	0.735905153558373	0.985656872589603
LINC00410	0.734591206320221	-1.28180750641499	3.5088663095902	-0.365305313260764	0.714883512670377	0.98333844893838
AC074194.2	0.76197747663703	-0.000683179862570246	3.52563546576336	-0.000193774957508923	0.999845389954101	1
TPT1P1	0.67551089238694	3.9880339436791	3.54955790870223	1.12352975955171	0.261212568805701	0.879310948527006
AC138123.2	0.84407591492421	-0.790503126977191	3.54854499696724	-0.222768240969973	0.823715886938226	0.99256630691675
AC021087.3	0.519154555657498	1.80363388291854	3.06865767764736	0.587759884739353	0.556693473556406	NA
AL356309.3	11.7598559754483	3.84316010043846	2.5163502834927	1.52727548531286	0.126692522715458	0.742507391492893
LINC02291	1.16433063716475	-1.01556502265022	3.34878506630105	-0.303263721780742	0.761688890949496	0.988770014342503
LINC00656	1.26738384810965	-3.00691444735702	3.57164761001005	-0.84188441181311	0.399852656549255	0.925384666242154
AL593851.1	0.55336273938235	3.70338942005797	3.55201806039395	1.04261559403423	0.297126364017344	NA
LINC00402	0.653631348618815	-0.212824114336144	2.21517072211477	-0.0960757165176714	0.923460437484728	0.996381699108752
TMPO-AS1	0.895332664015	-0.793825324104156	3.6200704343678	-0.219284496944543	NA	NA
AC104997.1	0.575365963718338	3.75921079836212	3.55149693929447	1.05848628412697	0.28983380062855	NA
AC105999.1	0.659163106116075	0.421003079812324	3.54646827934435	0.118710516111019	0.905504704814274	0.995127173159166
AL606970.1	1.21458190766646	-2.41529812056544	3.55423060190062	-0.67955582827796	0.496785746609074	0.952800007612644
AC012409.1	0.12028547568385	1.5749469149543	3.5926014200099	0.438386208439999	0.661106342316625	NA
ZKSCAN2-DT	0.642900374363628	1.47048833700079	2.9627075229739	0.496332603065978	0.619659767307276	0.971994698794469
UCHL1-AS1	0.551579920685906	0.501723754890056	3.55602608394772	0.141091134610876	0.887797947148266	NA
AC007563.2	0.669222248359816	3.73806442495112	3.55169189435493	1.05247429567086	0.292581997599333	0.892987022680982
AC079316.2	0.629954971108336	0.0257500518323849	2.70485437517907	0.00951994017447986	0.99240430144728	NA
RNY1P16	0.703798648007861	3.86100728143416	3.55059647478662	1.08742497460689	0.276849038800047	0.888241723696341
LINC00689	0.674585530443004	1.29787642798814	2.66186016041634	0.487582498618237	0.625845594573533	0.973650231610491
AC016730.1	0.895451370339558	3.23679122514907	3.54467234266771	0.913142573486235	0.361167561899698	0.911161845426445
AC008555.4	0.629440308509925	0.0973479797223904	3.60744134386526	0.0269853257317512	0.978471438139901	NA
DCTN1-AS1	0.774077650614753	-1.29996387970558	3.57169860129732	-0.363962367718655	0.715886111071053	0.983411046948493
AL121949.2	110.435406495839	-0.823418887461843	2.14195630315659	-0.384423756100147	0.700664395895877	0.981420846368005
AC117945.1	242.061063065216	1.43613596578825	3.03113441475674	0.47379487983	0.63564618615197	0.974886957880427
RNA5SP303	0.563637455419608	1.08826864367196	3.58180722437263	0.303832276697296	0.761255675209476	NA
THEMIS	0	0	0	0	1	NA
AP003355.3	1.4749914056706	0.930461744978305	3.51417180270706	0.264774119541209	0.791183475158572	0.991880305932637
RN7SKP172	0.576819209894256	-0.0564983480056006	3.62062219096644	-0.0156045963996369	0.98754983873338	NA
AC013391.2	0.667003620165111	3.64196363582655	3.55261491212762	1.0251501291046	0.305292355386528	0.896595929653415
AL671309.1	0.967858207665833	-0.422826479945873	3.53799558753603	-0.119510177297972	0.904871177506267	0.995127173159166
NUDT16P1	1.05120751657178	-2.22635796147808	3.27791311171736	-0.67919980963487	0.497011267913704	0.952800007612644
AC006504.4	0.619964039423158	1.23553031895432	3.58498290598096	0.34464050494998	0.730364650755568	NA
AP003717.3	0.42805843949557	0.0430237971414629	3.56953875791757	0.0120530410395551	0.990383297490068	NA
CCDC196	0.589089118370248	1.23182005555603	3.55381388841048	0.346619179910682	0.728877434751403	NA
AL033529.1	0.0577130831920553	-0.370586569055645	3.61940909949032	-0.102388693532276	0.918448157760893	NA
AL591368.1	0.443686146812401	-0.0708844806507998	3.59490012658109	-0.0197180667486899	0.984268278400159	NA
MMP2-AS1	0.495569618302541	1.3764281221916	3.55338374851632	0.387357015061013	0.698491921645313	NA
FAM245A	0.61860378889446	1.32795985210058	3.60051311953868	0.368825166861419	NA	NA
AC090241.2	0.675067592529432	1.38734741597958	3.01806676718678	0.459680823188932	0.645745336233163	0.976637328151014
ID4	0.528101171747649	2.07075519000486	2.79838848672564	0.739981314184089	0.459311332560581	NA
SAPCD2P4	0	0	0	0	1	NA
RPL19P14	0.772411750283904	1.87014951840493	3.54348117164277	0.527771823192141	0.597657716019775	0.968608750205882
AC009158.1	0.735612792446843	-0.438789495320516	3.57285336140305	-0.122812063898476	0.902255920972895	0.995127173159166
ZNF284	0.895961603457127	0.327190986060526	2.97337489017353	0.110040273475718	0.912377435222923	0.995680619285736
CRIP1P3	0.431355695516773	1.18211495550783	3.60513340007963	0.32789770150578	0.742989011679747	NA
AC079610.1	0.743152887319041	3.0827204628334	3.546246303766	0.869291131741089	0.384687912261691	0.921735177093555
AP004782.1	0.127380529352415	1.42582478160554	3.59722123002249	0.396368388384226	0.691833282860478	NA
GTF2A1L	0	0	0	0	1	NA
AC090312.1	1.03838018448889	-0.578480827537396	3.29253509322518	-0.175694658115473	0.8605338322305	0.993576835950652
AC011491.3	0.827267080989863	-0.836718802430512	3.37876754574167	-0.247640238963774	0.804412774045257	0.992459221033988
RPL35AP27	0.0293156075302344	-0.05651457617029	3.62062253869433	-0.0156090770485758	0.987546264128135	NA
AC009053.2	0.306998055899248	-0.918526158245633	3.61154433160355	-0.254330578253708	0.799240178247868	NA
SREK1IP1P2	1.31874849775267	2.2229510668098	3.52792367655736	0.630101802252993	0.528627980619141	0.95715163549342
SNORD58	0.595493643163374	1.51494129804512	3.54826548722464	0.426952634604031	0.669413827240146	NA
LINC01828	0.775478971045684	-1.6888914042959	2.9538875655464	-0.571752095101661	0.567489935808847	0.965986004750499
AL050403.2	0.723078332812066	0.457267692831172	2.45209724695453	0.186480243962221	0.85206817015604	0.993077676877681
LGR4-AS1	0.820050781248088	-1.32900927610361	3.54917718232905	-0.374455601349124	0.708065382787707	0.982916379117069
AC009779.4	1.27496192884523	-2.58134880867975	3.5554100011539	-0.72603407422547	0.467817882037112	0.948334454493659
OR5AK3P	0.158278517184129	-1.81780806272351	3.61540138947932	-0.502795642003474	0.615107957945082	NA
MAPRE1P3	0.810931871404231	-0.558632292717132	3.04980070844252	-0.183170097367581	0.854664556242471	0.993230005405547
AC104212.2	0.732896044173745	2.11456329589201	3.54862919498607	0.595881727761164	0.551254240711821	0.962611734774402
SPAG11A	0.0914139966626163	-0.748653667388732	3.62024420015198	-0.206796455155512	0.8361688246913	NA
AL133243.4	0.721644676698287	-1.32467994066717	2.94600125038946	-0.449653556831332	0.652960264250552	0.976894464758249
RNU6-1281P	0.648325775918691	3.83107134367238	3.55085478877734	1.07891523916458	0.280625514741424	0.890550212748378
LINC01734	0.777263473475379	4.18435083480421	3.54812099865726	1.17931458267284	0.238272933616123	0.863606747892771
FMC1	1.07347820502096	-3.51340572493505	3.57859438944727	-0.981783723602639	0.326206408407097	0.90309842785666
AL391987.1	0.745047157664977	0.690950123555871	3.54040758815737	0.195161180274015	0.84526676832514	0.992728191121776
SPIB	1.01288964362275	-3.905805664112	3.58244783270039	-1.09026169996392	0.275597881270305	0.8879685830523
AL645944.1	0.610956641240518	0.94304650746045	3.59027829452037	0.262666687677043	0.792807494789593	NA
MIR4458HG	0.580707546443683	2.55521368820454	2.99422429062887	0.853380856003899	0.393448134297083	NA
AC005162.2	0.635088836248918	1.94932108786175	1.99204007983862	0.978555154382067	0.327799826796788	NA
LINC00968	0.73550697242381	0.636159811919279	3.02849467131072	0.21005809187835	0.833622333544339	0.992688999489054
HMGB1P47	0.583404850272014	3.24143440597843	3.55008771424462	0.913057554316835	0.361212272451741	NA
FAM170B-AS1	0.724499378173915	-1.8639456460888	3.57735555906596	-0.521040085424293	0.602338847258793	0.968608750205882
LINC01415	0.624920654057275	2.5218530352476	2.93957812651473	0.857896244532748	0.39094975812044	NA
AC092117.2	0.9882472402037	-3.75621049403397	3.58366736514731	-1.04814708266864	0.294570846724302	0.892987022680982
LINC00491	0.770609145618399	-1.80011407924682	3.58492795003777	-0.502133963174312	0.61557329103925	0.970812037962984
TRAJ24	0	0	0	0	1	NA
BMI1P1	1.46887882201413	-3.33607452804118	3.56956093773503	-0.934589599738839	0.349999840867428	0.907903219977603
RPL36AP55	0.826007261739899	-1.70314059177954	3.55565736507272	-0.478994575942417	0.63194248736646	0.974135349218214
OR4A7P	0.570454418661601	1.41967972069388	3.58693975637199	0.395791347811711	0.692258960176474	NA
AL096711.1	0.910265378546274	-0.812310958362431	3.53601814614085	-0.229724770855312	0.818305645263113	0.992459221033988
MIR1296	0.360084479675466	-2.40784100691741	3.60216240073486	-0.668443212450998	0.503850719553117	NA
AC007595.1	0.04685991450779	-0.479760189635182	3.62128376383131	-0.13248345639934	0.8946019075596	NA
AL117339.3	0.535206604987267	1.06379608710272	2.71511451353701	0.391805237605575	0.695202124814762	NA
AC099506.1	0.581683984012919	2.61613664911964	2.96682012392968	0.881798201386897	0.377885944476645	NA
KLRK1	0.615739627690179	3.79939175974661	3.55113397986644	1.06990943774234	0.284660074558627	NA
AC018638.3	0.668472712178619	0.990108892935121	3.60012614074266	0.275020611564148	0.783300402944301	0.991296561367334
LINC01908	0.648786304895654	3.92981452620999	3.55002270803962	1.10698292642193	0.268301310190992	0.884252756324246
AL133453.1	0.713372489821053	1.43301963752154	2.13061638712889	0.672584537591302	0.501211641471792	0.954221612297271
AP000253.1	0.690051427466288	0.0970622141395063	2.95972810108072	0.0327943009711145	0.973838622936213	0.99914457277075
LINC00839	0.635107399116632	2.59895527937807	2.95694319102559	0.878933111486883	0.379437544162757	NA
C16orf54	0.683723357882978	-2.051653817913	3.58119746075907	-0.572896032791817	0.56671509089558	0.965986004750499
AC092612.1	0.846655468183553	0.19959807569697	3.47897355822691	0.0573726912137547	0.954248316414184	0.998056023513377
MIR1268A	0.964113956558768	-0.678442276625457	3.33660891776974	-0.203332872789581	0.838874863387093	0.992728191121776
AL157884.1	0.130802500470779	1.67549434438727	3.5897376388168	0.46674562683069	0.640681881567064	NA
CELF2-DT	0.555187289651677	1.99367576239862	3.56485115276398	0.559259188382335	0.575984843844337	NA
AC104009.1	0.634609705473348	3.48619526753894	3.54988902062036	0.9820575368099	0.32607150341967	NA
AL031289.1	0.800454434480969	-1.06035244987093	2.73742805515401	-0.387353540807953	0.698494493342592	0.981252027736283
RPS10P18	0.758830066792123	-1.62697939639468	3.56027680208512	-0.456981152544604	0.647684592519933	0.976677867933991
AL022400.1	0.564667878796704	2.18553621670819	3.55128808045669	0.615420705725211	0.538276920725011	NA
AL353807.2	0.369870616422741	-2.98205613633503	3.60021077626786	-0.828300430628222	0.407500379034142	NA
AL078590.1	0.878823868931041	1.7126896561965	3.32750304711913	0.514707163883535	0.606757666619281	0.969288393173829
SLIT3-AS1	0.891743332470205	0.216918701020544	2.41030554280289	0.0899963499101836	0.928290115409276	0.996381699108752
AJ239322.1	0.634265932151207	0.22668370278013	3.56461493508166	0.0635927602022844	0.949294496596941	NA
LINC00606	1.02007659184015	-3.91217706883855	3.58269857794431	-1.09196377638983	0.274849023271103	0.886754616079344
LAIR1	0.869085386199163	-3.80147853388292	3.58803469559496	-1.05948767400438	0.289377739829023	0.89193934023912
AC078880.1	0.126812314198479	-0.688418522431594	3.61831830649188	-0.19025924866711	0.849105985184327	NA
AL078581.4	0.0635217435241254	-0.793834623512915	3.6200705539177	-0.21928705855023	0.826426442363766	NA
AC090921.1	0.706479299397731	1.29753770060811	3.54157561240215	0.366373005298628	0.714086760175299	0.98333844893838
C8orf37-AS1	0.777197330730855	-1.46689988091606	3.06500971097486	-0.478595508413414	0.632226414304381	0.974135349218214
LINC02204	0.867960275153576	-1.36595318286778	3.54714947741347	-0.385084753705901	0.700174623428386	0.981252027736283
AL031651.1	0.716072362667941	-2.1121511523221	3.02925283770518	-0.697251522234166	0.485645400492482	0.950809823545117
SOCS5P1	0	0	0	0	1	NA
LINC01923	0.787417649222609	-1.33185907011404	3.00655832738254	-0.442984610670611	0.657776866016834	0.977721394280982
RNU2-35P	0.678292157738264	-0.555783798246987	3.61343804404141	-0.153810247048093	0.877759354010919	0.994269726215416
RPL10P17	0	0	0	0	1	NA
AL627313.1	0.037027606463215	-0.793834617307852	3.62007055394122	-0.219287056834733	0.826426443700017	NA
AC108751.1	0.404628482241675	0.0430224379450871	3.56953886363098	0.0120526599061382	0.99038360156845	NA
AC112493.1	0.771934723928793	-0.742256595071021	3.50487160505782	-0.211778541045522	0.832279810568009	0.992688999489054
AL138916.2	1.15637610495791	-1.64799904211637	3.37938185995515	-0.48766286569883	0.625788658714503	0.973650231610491
AC018445.4	0.663315471153207	2.34846932031086	2.9498515450923	0.796131359294345	0.425955688717316	0.932236832231607
GUSBP5	0.641635642174967	0.222374349116588	2.72945118720858	0.0814721839169477	0.935066445341568	0.996381699108752
MANEALP1	0.579773557267429	1.66000796171515	3.55927882833272	0.466388850601164	0.640937190656428	NA
AC132825.2	0.99924543994295	3.19487435950002	2.52155771299887	1.26702408714666	0.205146677282613	0.837237109464188
LINC01717	0.561867403313476	1.97524306931634	3.54943784503006	0.556494621277023	0.577872770403062	NA
AL590490.1	0.775950456567417	0.0767315722054839	3.46791195474554	0.0221261592585946	0.982347319510866	1
RPL12P50	0.87772629385169	0.0583365503842656	3.53069932950882	0.0165226616428936	0.98681742317811	1
ZNF286A	0.54957221528704	3.34351403991618	3.55425228402254	0.940708135701653	0.346854448613275	NA
B3GNT2P1	0.617981026022697	3.64849414918775	3.55255027989561	1.02700704050133	0.304417148875653	NA
AL359317.2	0.645900348842695	1.36590026608903	3.54546726210878	0.38525253940058	0.700050320850019	0.981252027736283
RPL23AP93	0.844474966003513	-0.0186653950944518	3.53255885453039	-0.0052838171600493	0.995784143482789	1
AC009113.1	0.656222433737822	-0.417100346521165	2.69752810053888	-0.154623170167474	0.877118402527708	0.994269726215416
AP002490.2	0.716572863191703	2.79420308317495	3.56402227690961	0.784002698658164	0.433038526812148	0.934173105706948
MIR3529	0	0	0	0	1	NA
AC092431.1	1.24298252244911	-2.27722381744522	3.54859594437452	-0.641725305766421	0.521051555384582	0.955720345410548
SFR1P2	0.567300785133659	3.45604462021895	3.55458314656012	0.972278457901167	0.330912037774105	NA
GOLGA8G	0.621705796112713	2.54360163536067	3.56168800790662	0.714156217421097	0.475130586709492	NA
AC126474.2	0.507294272154591	1.145828158213	3.54955370174283	0.322809078124498	0.746839837434097	NA
CENPBD1P1	0.440479831237328	-1.44307409875425	3.60060665171086	-0.400786378058975	0.688577408807158	NA
AC114321.1	0.677568109187872	0.0756383542112339	2.70876458748146	0.0279235613758375	0.977723116508071	0.999724606053469
LINC01929	0.903550788428626	0.101773182166203	2.87467533196608	0.0354033657416879	0.971758100922198	0.99914457277075
AC112492.1	0.463693160868219	3.13770458284697	3.55859405531939	0.88172591030908	0.377925045834818	NA
AP001469.3	0.644290366358914	0.56628378842987	2.94727965778484	0.192137786088303	0.847634277265678	0.992770924016315
LINC02363	0.770665534312702	-0.389090929208135	3.54252013419301	-0.109834500431646	0.912540629171938	0.995680619285736
AL161909.2	0.252669912773097	-2.46187614192754	3.60894994690499	-0.682158571924452	0.495138687450118	NA
ARL2BPP1	0.460532676097331	1.47499667773752	3.55487021281206	0.414922793080183	0.678198423502177	NA
OOEPP2	0.669831351587797	1.67167679935774	3.54561124472797	0.47147774642338	0.637299607610988	0.974886957880427
AC004034.1	0.731248468548321	4.10060724284525	3.54871028908856	1.15552043102917	0.247877370914984	0.868356268638607
AL450311.1	0.791743898956294	-4.04467413457265	3.58554670339991	-1.12804949123585	0.259299018405518	0.87881873085237
AC008610.1	1.05751488758275	-2.88740591267007	3.57626055306838	-0.807381305087718	0.419446834313274	0.931013074466407
AC119868.1	0.734437324875665	-0.672557963169043	2.70632580326337	-0.248513302558787	0.803737278896841	0.992459221033988
AL160287.1	0.795502525854367	-1.00909404351497	3.54596061597213	-0.284575648970743	0.775969269485732	0.990600529958358
AC009135.1	0.936556964154505	-0.48412034293533	3.27960168872341	-0.147615591429877	0.88264614972746	0.994269726215416
AC027575.1	0.642472597892554	0.60264118331809	3.57710662997369	0.168471685542827	0.866212216943341	0.994269726215416
ADARB2-AS1	1.28627990725508	-1.6341149822137	3.53547101586343	-0.462205735779343	0.643933790405571	0.976491575393704
UBTFL5	0.037027606463215	-0.793834617307852	3.62007055394122	-0.219287056834733	0.826426443700017	NA
NAMA	0.792744601658681	0.192867148304815	2.21789307318981	0.0869596242651277	0.930703605652493	0.996381699108752
LIFR-AS1	0.739784972547935	2.31070938622374	2.87684401224795	0.803209828682428	0.42185346555507	0.931377790340571
LINC01516	0.667189252945048	1.8861940905137	3.01597925928997	0.625400219415883	0.531708418171484	0.957473564573535
AP000477.2	0.751437530416087	0.978178338600715	2.69668202165024	0.362734030466861	0.71680357598834	0.983414740315602
AC011005.4	1.16461306336588	-3.5292792712717	3.57847864677138	-0.986251315054214	0.324009803772935	0.902187359537785
IGLV3-26	0.792870065254408	-0.0564965497751597	3.62062215021642	-0.0156040999118847	0.987550234825066	1
LINC02715	0.724956150825426	-0.175222557358492	2.9609295251236	-0.0591782262535201	0.952810152175248	0.997853971235594
AL445433.2	0.635111751598236	3.89950810852675	3.55027212741598	1.09836879218748	0.272043483941512	NA
AC034159.1	0.443990223710194	0.848185375059461	3.5642631470173	0.237969347400528	0.811904868564197	NA
RNU1-101P	0.560727359950353	2.46106395896361	3.57065098804116	0.689247973886615	0.490667231658219	NA
RNA5SP427	0.745062624033992	-0.545041498814606	3.54438010198731	-0.153776255122583	0.877786156787252	0.994269726215416
RPL7P41	0.708995303803956	3.03300355636734	3.55004055922778	0.854357437828005	0.392906971086436	0.922988473578261
MC1R	0.722360547409085	-2.52553825016613	3.03765727936764	-0.831409872114304	0.405742123999933	0.926339097480382
AL365209.1	0.561473683028459	0.61969782981037	2.36929039155202	0.261554190241928	0.793665165610064	NA
AL031733.2	1.06150168582969	-4.29892275682165	3.58335172243407	-1.19969321736062	0.230258508196317	0.85817138534541
AC006305.3	0.601668755693223	2.31821807430783	3.54992070853582	0.653033761777736	0.51373451309749	NA
MIR215	0.791799914854182	3.29928510864253	3.55644898845683	0.927690828506476	0.353567967295451	0.908274357139295
PRAMENP	0.643320818688048	1.47455611093959	2.95419106340082	0.499140400635465	0.617680477730853	0.971663157134262
AC099550.1	0.842296328497578	-1.74311069607611	3.56723037736795	-0.488645394795682	0.625092768891375	0.973650231610491
LINC01776	0.650366734137991	-0.615310043625379	2.42189795536062	-0.254061093805977	0.799448360011937	0.992165604245469
AC018644.1	0.453482868894797	1.64877328576536	3.55489333356319	0.463803870062323	0.642788270367403	NA
AC015871.4	0.697196586491691	2.20743791139771	3.01657358682485	0.731769952849446	0.46430899159254	0.948115707051806
AC093159.2	0.598936495078139	1.01232405330867	3.09920959182071	0.32663942960823	0.743940617390988	NA
AC008737.3	0.987940036326845	-2.59397095392847	3.56962705281779	-0.726678422016339	0.467422974929021	0.948334454493659
AC107398.2	0.587218928077688	0	3.62128373816994	0	NA	NA
AC079466.1	0.642228328806783	2.37426097760622	3.54920947565046	0.66895487400644	0.503524264323208	0.954854157512651
AC022087.1	0.703286388844182	-3.87609834648325	3.58722710782991	-1.08052772516767	0.279907247434039	0.88957148490614
AC018521.5	0.600371607182812	2.32806013426194	3.45862538645998	0.673117170589205	0.500872750942536	NA
AC104051.2	0.657183101283307	-1.29467467187918	3.56015712638841	-0.363656610064442	0.716114448110438	0.983411046948493
AC105411.1	0.595699753226283	3.26954976961898	3.55196931232223	0.920489306671794	0.357317118522246	NA
AC044860.1	0.0493313010233814	-0.793834620570274	3.62007055392886	-0.219287057736686	0.82642644299746	NA
FOXQ1	0.495003298785093	1.7746671025073	3.55561187646437	0.499117216435893	0.617696809542772	NA
AC009133.3	0.665483620426551	1.24837370413077	3.54644869001211	0.352006701139247	0.724833236934605	0.984062994293468
AC104237.3	0.0387846597326372	0.41951921051935	3.61743298534203	0.115971522408088	0.907675111304969	NA
AL357936.1	0.540463174764868	0.375786423985712	3.13781103110856	0.119760693126555	0.9046727201132	NA
TOMM20P3	0.906435355188534	-2.98509663875693	3.58325211497667	-0.833069106770447	0.404805755540066	0.92625000614009
AC009084.3	0.672999809819981	-3.78496978977341	3.58821926882482	-1.05483235728039	0.291502003112504	0.892148588034512
LINC01301	0.611519448168988	1.3441782291721	3.52235300060448	0.381613719278399	0.702747906532388	NA
AC010632.2	0.0848203784607693	1.15711762583039	3.60588826760988	0.320896694505004	0.748288678979423	NA
LINC01503	0.593176108665144	2.13050481844109	3.5371790610472	0.602317491331733	0.546962819929079	NA
RASA2-IT1	0.395229621962506	2.1853367695221	3.55723474561152	0.614335832690856	0.538993428582706	NA
AC125336.1	0.603797633683589	2.01311934533619	3.54981847333273	0.567104870420652	0.57064293410258	NA
AL163642.1	0.600837039767061	3.55185206727442	3.55353757344067	0.999525682188124	0.317540104350037	NA
LINC01304	0.52022066403257	2.67342346785112	3.54816573721866	0.753466344541944	0.451169728135219	NA
LINC01435	0.67950778015597	1.03287411595427	2.67594909437063	0.38598421701187	0.69950835778317	0.981252027736283
MTND6P33	0.719111914746375	1.75490952066027	2.49859359757506	0.702358927983907	0.482455352343432	0.95061282323337
AC096637.1	0.90249514842749	-2.01677296064667	3.56762972241309	-0.565297723577254	0.571871276814911	0.965986004750499
AC012158.1	0.883550506951782	-1.62969499469901	3.55755187406071	-0.458094513415717	0.646884540537383	0.976677867933991
VN1R4	0.625051765413195	3.34399416685691	3.54915224630426	0.942195187692784	0.346092717266032	NA
AC132825.3	0.616267551923534	1.7531504627502	3.5501681645406	0.493821808290894	0.621432029978916	NA
RNA5SP152	0.554059172652444	2.86745783116692	3.55175466908714	0.807335556175648	0.419473184170092	NA
POLH-AS1	0.790173272000717	-2.36008733896591	3.04119940759751	-0.776038339699118	0.437726348732032	0.935584462659666
CLPSL2	0.441438068995926	0.302322264340876	3.56325238461278	0.0848444712045648	0.93238503807127	NA
AC008556.1	0.070289871761685	-0.479758815985827	3.62128375972908	-0.132483077222791	0.894602207455274	NA
AC108704.2	0.633702419247204	-0.67972843657147	3.61834486977268	-0.18785617762692	0.850989396242252	NA
AL023495.1	0.622455353645527	1.85321292370649	2.66143432893613	0.696321116609063	0.486227751684476	NA
LINC02297	0.793370386830651	-0.191940634833923	3.5373195611856	-0.0542616044476316	0.956726739674779	0.998131426544336
AC134407.2	0.451222078595744	1.00907579096208	3.57060777022671	0.282606171245186	0.777478749137949	NA
Z97192.3	0.513431549152199	-1.51250975731878	3.59005092997944	-0.421305933207872	0.673531698247591	NA
AC025822.2	0.577424605958498	-1.88782121705638	3.58355531033798	-0.52680119422472	0.598331653514805	NA
LINC02832	0.143431175434604	1.30417666389075	3.6013470679493	0.362135789548709	0.717250559920667	NA
PRR23D2	0.0989308281252517	0.105447610717953	3.61621847754472	0.029159634953679	0.976737274173652	NA
AC024475.3	0.768627921698274	4.08712488535008	3.54880833008317	1.15168938561816	0.249448735535083	0.869314858570177
CDC42EP2	0.68768587937451	-2.21914265954382	3.60563829326721	-0.615464580484298	0.538247953558054	0.960007863580991
ZFPM2-AS1	0.753727837072525	-1.85933327903595	3.48365879301272	-0.53373002050754	0.593528335973659	0.968608750205882
AC090515.5	1.31519854718496	-4.21370633271028	3.58029843708698	-1.17691483175315	0.239229501575353	0.86363195949244
AL354809.1	1.01214741626003	-3.72393855947519	3.5839472127908	-1.03906066087825	0.298776525163891	0.893734334094132
AC130364.1	0.713923538244335	-1.05669199592912	3.59771427202243	-0.293712039376354	0.768977953793746	0.989583100075203
AC009511.2	0.722042878578764	-3.91216346385794	3.58685115911399	-1.09069579146527	0.275406763077744	0.887694125946678
AC011095.1	0.712641840060084	0.504569974994943	2.44970282999737	0.205971911701422	0.836812852076515	0.992688999489054
AC130456.2	0.777502537244746	-3.49017354620457	3.5861705543247	-0.973231332234224	0.330438341837092	0.903515524379981
NIFKP9	0.609134630752014	1.15057842446164	3.54694959471952	0.324385332730566	0.745646322703046	NA
AL049839.1	0.556303736534741	3.03240270373251	3.44343725317857	0.880632484571444	0.3785167703452	NA
PIGCP2	0.585748931347375	0	3.62128373820284	0	NA	NA
AC073578.3	0.785062808564276	2.18750780299139	2.60764822620753	0.838881479873847	0.401535821488706	0.92580058797665
LINC02347	0.601448785303578	2.95287265560838	2.51728270154158	1.17303974392707	0.240779868144731	NA
AC007106.1	0.701381441980127	-1.0312730431736	3.53169754019941	-0.292004915889646	0.770282865362329	0.989583100075203
AP000821.1	0.78539305130845	-0.496255535166947	3.04434562981848	-0.163008933777515	0.870511400620285	0.994269726215416
FOXB1	0.699610824089519	2.23897802565047	2.48703924485897	0.900258421847876	0.367982742202566	0.914332886181814
DUXAP8	0.576352161467099	1.83988919144329	2.98337595056076	0.616713824182119	0.537423501280516	NA
AL133387.1	0.0481141902735399	0.419519215583837	3.61743298531288	0.115971523809045	0.907675110194659	NA
LINC01363	0.96595535319095	-0.388804299283373	3.53589319161391	-0.10995928842124	0.912441662198079	0.995680619285736
AC092574.2	0.571992343435918	1.57495376527622	3.59260049923475	0.438388227583806	NA	NA
LINC02384	0.629317253082402	1.05968512811783	2.41704326824234	0.438422076278523	0.661080346111194	NA
AL109809.3	0.665542459539179	0.69163749151613	3.54244925637387	0.195242737851976	0.845202922832085	0.992728191121776
AC007881.2	0.455651233588403	-1.74473373137607	3.60193070108757	-0.484388478337262	0.628110193739608	NA
RNA5S9	0.61833923779179	-0.969328936024642	3.56065410972442	-0.272233389190298	0.785442570119373	NA
LINC02158	0.359032226563501	3.08590056470291	3.55933362799368	0.866988286917729	0.385948427496404	NA
AC079906.1	0.60185446279431	3.73887423144044	3.55168445733607	1.05270450580646	0.292476442936575	NA
LINC01719	0.65319410640264	0.140511471835975	3.49244262520432	0.0402330079303034	0.967907362402844	0.998713840081384
MIR548H4	0	0	0	0	1	NA
LINC00485	0.505221829047129	2.54533453355709	3.55851460111427	0.715280058921237	0.474436007908926	NA
AC110769.2	0.484517260712266	2.04486791480694	3.55815398464219	0.574699106231225	0.56549481203572	NA
AC007663.2	0.580454391096516	2.83757162987481	3.44028286901179	0.824807650392392	0.409480802599302	NA
PPIAL4E	0	0	0	0	1	NA
AC127894.1	0.547383545349687	1.24574597541632	3.55324944359606	0.35059344838891	0.725893372366415	NA
P4HA3-AS1	0.740258958677157	-0.892987660575331	3.5636969080241	-0.250579014888909	0.802139607872634	0.992459221033988
RNA5SP351	0.845136445857787	-1.89670134923322	3.57233788926641	-0.530941195381356	0.595459529503068	0.968608750205882
PRSS51	1.05522573959138	-2.0216165478896	3.56285703330984	-0.567414445482689	0.570432637805581	0.965986004750499
BLOC1S3	0.963899302948469	-2.41908283278241	3.56676432659772	-0.678228952427013	0.497626538052447	0.952800007612644
LINC01405	0.604513012376551	1.74807867017553	3.46927820790866	0.503873879641753	0.614350006868109	NA
RPL7P42	0.823018664189572	3.69243013340871	3.20302305575236	1.15279536523392	0.248994387196469	0.868962199061522
HOXD11	0.719014265627593	3.38198907210976	3.55543961299645	0.951215444567622	0.341495019788315	0.906744011103048
AC073065.1	0.771974778907254	2.43536152725542	2.89837843584261	0.840249671036288	0.40076841374113	0.925779859827902
RAPGEF4-AS1	0.982716904345036	-0.660630752074524	2.73792068378472	-0.24128922214113	0.809330963641518	0.992459221033988
TTC39C-AS1	0.406048510483023	-0.0607424859411903	3.57436329796031	-0.016993931751664	0.986441456834829	NA
AC084752.1	0.0248661911878195	-0.953116766716542	3.61949639890057	-0.263328557808775	0.792297350239741	NA
RNMTL1P2	0.600320403663317	3.51914738924933	3.55017545221786	0.991260132524113	0.321558574760273	NA
AL591222.1	0.454450813910068	1.57369677067057	2.73707924668516	0.574954770701818	0.565321886415002	NA
TPTE2P2	0.47697123347839	0.623306352660708	3.1681408636075	0.19674199459394	0.844029445366442	NA
PKN2-AS1	0.875940223869986	-2.46745775156881	2.4795214073762	-0.995134683745217	0.319670763800822	0.900985016613442
LEMD1-AS1	0.927155689074885	2.30041521069342	3.21649852458031	0.715192372424166	0.47449018158696	0.94963481524291
LINC02357	0.773841139232925	0.877674603534824	3.50467658202713	0.250429556905696	0.802255174561076	0.992459221033988
LINC01946	0.593588490141159	-1.52907405831886	3.57146063579868	-0.428136892506144	0.668551458500304	NA
NOS2P3	0.87765293509971	-1.40847338721478	2.7211725614712	-0.51759796756634	0.60473880012843	0.968797940071684
AC068389.2	0.63462727406484	-0.918512625563037	3.56268756650294	-0.257814531422589	0.796550049066611	NA
IFITM8P	0.679522017617549	2.30383879624868	3.54661959292094	0.649587229723523	0.515958884155818	0.955514018083761
AP001189.2	0.686947908398267	0.487809930377674	3.54194246151915	0.137723843816608	0.890458674331272	0.994589828328919
LNCOG	1.23738099618871	-2.5962949606288	3.55752519233538	-0.729803675381544	0.465510197570094	0.948196913670443
DUTP7	0.661684886187125	-0.451298372860153	3.60665234149584	-0.125129435867106	0.900421079980535	0.995127173159166
AC079414.2	0.536515704040697	3.15664152112356	3.55833017569885	0.887113158492551	0.37501798037009	NA
AC026798.1	0.023429957253895	-0.479761397523351	3.62128376755917	-0.132483789815434	0.894601643856477	NA
AC092139.2	0.45322431693116	-0.448726631620955	3.183346343839	-0.140960669419277	0.887901013291998	NA
RN7SL736P	0.440671198137879	-1.86104144213526	3.6150914229689	-0.51479789150308	0.606694258913847	NA
AC008761.1	0	0	0	0	1	NA
PTP4A1P2	0.729440381989604	0.0580723962738505	3.54748969708981	0.016369997162075	0.986939215337827	1
AC128676.1	0.0338102142934998	-0.479761397523351	3.62128376755917	-0.132483789815434	0.894601643856477	NA
AP005435.3	0.828692074388747	1.05807173152268	3.54003166030185	0.298887646511178	0.765025773167878	0.989406563486465
AP001180.5	0.745040079622825	-0.230384792045502	3.54929828602562	-0.0649099550050721	0.948245694363752	0.997636933391653
C10orf95	253.005557859611	0.420366203819502	2.95782067115747	0.142120246815031	0.886985025858651	0.994269726215416
AC106793.1	0.892812702454695	-1.17300832124304	2.98807398169222	-0.392563346299324	0.694642015965527	0.981252027736283
NPPC	0.384086507295839	0.352598210484901	3.56962517862917	0.0987773765704746	0.921315031513213	NA
SOWAHCP5	0.598456481912346	3.16853214939835	3.55079383177133	0.892344726141903	0.372208188004876	NA
AC068831.4	0.603512028618508	3.02727079263782	3.55226689834246	0.852208147436892	0.39409857540966	NA
AC104663.1	0.753981654304413	-0.634150625520644	3.55745166211233	-0.178259801046489	0.858518947249166	0.993230005405547
AC006001.2	0.475403960871762	1.75108073720501	3.56341394091397	0.491405367504367	0.623139768679049	NA
MZT1P2	0.0481141902735399	0.419519215583837	3.61743298531288	0.115971523809045	0.907675110194659	NA
CR786580.1	0.835725879621614	3.23100143154223	2.5100863013489	1.28720730829291	0.198022040636438	0.830982582404684
RPL31P59	0.530623391852727	3.64275651788193	3.55260719759425	1.02537553837889	0.305186025706648	NA
UCN2	1.21391113351754	4.82493159128979	3.54458065298577	1.36121365646611	0.173446179694542	0.810016684151284
AC124319.3	0.619230453554081	-1.75663475979841	3.58564046953193	-0.489908225524832	0.624198842184135	NA
FAM169B	0.823336047055345	-1.22780206186622	3.40680397566708	-0.360397037996825	0.718550241354773	0.983414740315602
ACTR3P3	0.526552373705289	3.63172812736453	3.552717019556	1.0222396288175	0.306667498829787	NA
AC124319.2	0.739115425416995	1.30086595659286	3.54164635248785	0.367305435699151	0.71339119993612	0.98333844893838
AL021808.1	0.506283921141199	3.57596377887498	3.5532852106614	1.00638242270717	0.314231645657597	NA
SMIM28	0.472456408691855	1.39847590916733	3.55450269322799	0.393437853298492	0.693996116295129	NA
GAPDHP76	0.547112851786161	1.66963689271252	3.09415284719041	0.53961034737783	0.589465779174295	NA
AC009474.1	0.641284914613287	1.54490114249163	3.55023112202974	0.43515508973635	0.663449858445001	0.978084432952343
AP003174.1	0.887105789778014	-0.0121476501995459	3.53056823277756	-0.00344070682072307	0.997254718566149	1
SETP12	0.74712197831451	1.28047167476221	3.57150663552067	0.358524232330184	0.719951036741863	0.98372583452301
AC021351.1	0.467047295144502	1.21643519718235	3.56608577464471	0.341112153227314	0.733019152390371	NA
AL353746.1	0.450958214334191	1.93656404304997	3.58314728836123	0.54046453779344	0.58887671063397	NA
IFNWP18	0.563152741086491	-0.0757737711905268	3.59016318940347	-0.0211059406475384	0.983161146000089	NA
AC007405.4	0.662205255892721	0.66106887268075	2.3938127960923	0.276157297579782	0.782427253901886	0.991296561367334
RNU6-1010P	1.06836518555572	4.64007717693731	3.54544729639917	1.30874239243377	0.190621626612705	0.823917719544117
RNY4P24	0.885475320231704	-0.301674288417033	3.54428701700689	-0.0851156486394813	0.93216944963833	0.996381699108752
DLGAP1-AS2	0.580355591861669	1.06968776253469	3.57131567820971	0.29952204143178	0.764541756895662	NA
MIR567	0.0293156075302344	-0.05651457617029	3.62062253869433	-0.0156090770485758	0.987546264128135	NA
LINC02762	0.604565235621627	1.07730532463273	3.56571890765061	0.302128505508738	0.76255410297212	NA
Z94721.1	0.958738597240499	-1.92683083651595	3.5529031620849	-0.542325739997163	0.587594126596593	0.967549012037926
AC099804.1	0.456560916727828	0.0954830078827169	3.57366072639395	0.0267185430271847	0.978684223214678	NA
AC245102.1	1.2502669760233	-2.86549992772431	3.56334896295539	-0.804159221427391	0.42130502615504	0.931377790340571
AL356277.3	0.467987987787503	-0.431977217677066	3.57195787723314	-0.120935697598897	0.903741967072747	NA
AC010894.2	0.469744738414778	1.00276049233965	3.55664126512113	0.28194029636146	0.777989290333953	NA
CLEC20A	0.783650066659557	-2.91607427226095	3.37352953327892	-0.864398619752605	0.387368950845681	0.922075573285196
AC022558.1	0.584670813615519	-0.389653107222598	3.59334463863827	-0.108437443776687	0.913648700399408	NA
AC068587.1	0.0338102142934998	-0.479761397523351	3.62128376755917	-0.132483789815434	0.894601643856477	NA
DUX4L27	0.551514921290013	0.556700051452289	3.55673491314736	0.156519972684628	0.875623177333649	NA
RNU6-1170P	0.324109407350254	0.701376809493875	3.57133515541229	0.19639064354712	0.844304419034501	NA
AL359979.1	0.613884302173445	2.51162388050387	3.55017294818561	0.707465218500831	0.479277419933925	NA
RPL35AP5	0.461835471592563	-0.0746670211990348	3.59794804752148	-0.0207526679687525	0.98344295508679	NA
AC120045.2	0	0	0	0	1	NA
AC087664.2	0.7152886392367	-1.19332971081605	3.55759447012403	-0.33543162966926	0.737299511561746	0.986009786085955
AC016773.1	0	0	0	0	1	NA
LINC00970	0.651646855552192	2.66068188132255	3.42867462108511	0.776008859213504	0.437743755008779	0.935584462659666
ULK4P3	0.63563899475005	3.24631318632394	3.55221134894203	0.913885145739089	0.360777199696651	NA
ANKRD30BP3	0.447056419170451	2.15122912549436	3.56539540814147	0.603363408328314	0.546266959155289	NA
AF064860.2	0.74346322595699	1.91251586731161	2.89669524513327	0.66024062093685	0.509099428506542	0.95525933083589
LINC02509	0.603686202172577	-1.11166005523546	3.61897992017915	-0.307174971885567	NA	NA
MIR187	0.544329089102698	-0.953102347414304	3.61949632818848	-0.263324579166329	NA	NA
AL079304.1	0.408039646710019	-0.0565001235269548	3.62062222717615	-0.0156050866347968	0.987549447629936	NA
AC020892.2	0.557995606101317	2.97386497915798	3.5505433148126	0.837580256168469	0.402266485368211	NA
FAM27C	0.0418056305032684	-0.793834618676975	3.62007055393603	-0.219287057213251	0.826426443405178	NA
UBXN7-AS1	0	0	0	0	1	NA
AC139365.1	0.73147599346165	0.118148858870839	3.5915225521409	0.0328965938973183	0.973757049003556	0.99914457277075
AC130466.1	0.422967660151842	1.06637700507423	3.58234051506419	0.297676058596322	0.765950417968484	NA
TBC1D8-AS1	0.799121660591859	-2.80787095152705	3.0288640836507	-0.927037620038304	0.353907002099113	0.908329950873459
CBX3P4	0.450678011159239	-1.77947157115479	3.61568309053595	-0.492153633655715	0.622610739376286	NA
EDIL3-DT	0.741526853884974	1.79259630596063	3.55270715638751	0.504571929813486	0.613859529448329	0.970668785761743
AC002090.1	1.10535872584927	-1.15952633858979	3.28543248230756	-0.352929589889299	0.724141226928024	0.984062994293468
WWTR1-AS1	0.569955350383684	2.18151036546338	3.54935915257943	0.614620913715651	0.538805099617791	NA
LINC02071	0.563587754334652	-2.42568841226937	3.11527636979337	-0.778643087910131	0.436189989845831	NA
NEURL1-AS1	0.65197809460515	2.64683167655945	3.5481851607296	0.74596774313074	0.455686900987933	0.942192082149517
GAPDHP31	0.405922800572078	0.649198847978454	3.5639832070686	0.182155417200303	0.855460759498586	NA
SPANXA1	0.597375219808913	2.9408125415211	3.55097110369506	0.828171352467769	0.407573465223218	NA
AC027315.1	0.806380629271614	-3.3893565863174	3.5933173114678	-0.94323887720701	0.345558731990477	0.907356641369804
HMGB1P32	0.522868124123656	0.932878693693158	3.5692048662191	0.261368772222192	0.793808136413148	NA
AC034205.1	0.574700044530487	3.64510678653356	3.55258383951207	1.02604384616978	0.304870917121517	NA
AC006463.1	0.135240857173999	-0.479756743940789	3.62128375370264	-0.132482505258047	0.894602659829675	NA
AC026474.1	0.50103554808512	0.900940667381073	3.16246029944421	0.284886000794828	0.7757314815161	NA
LINC01132	0.568360507942063	-1.0866875982192	3.61298568267863	-0.300772738577127	0.76358779784061	NA
AC092573.1	0.562716009023635	2.39707895131664	3.55783317891189	0.673746865233785	0.500472261138662	NA
CLDN5	0.558092061385751	2.21468847878562	3.54969165694805	0.623910100600052	0.532686626531508	NA
Z97832.1	0.838217430980054	-3.79592123529535	3.58809654049388	-1.05792059730167	0.290091643919473	0.89193934023912
AC100791.3	0.55529400704498	2.34939745367805	3.57323034670224	0.657499580413653	0.510859740683729	NA
HAO2-IT1	1.14651537055971	-0.990359898905996	3.52853936880443	-0.280671347374412	0.778962487180331	0.990759997268783
LINC01163	0.649313360262179	-1.17226006035221	3.54935416454421	-0.330274186797797	0.741192795578408	0.98644063042485
RPL7AP28	0.516994319580172	0.512600726317349	3.55409326596403	0.144228270885938	0.885320217392875	NA
AC005165.1	0.631572938190435	-1.49661863686514	3.57041118694148	-0.419172627046128	0.675089975568885	NA
AC017074.2	0.634891260236896	-1.34205268927103	3.57285265437549	-0.375624975081884	0.707195720811688	NA
AC011233.2	1.18006916184713	-4.61226906711641	3.58112339168105	-1.28793916395919	0.197767141082826	0.830776982470346
RPSAP38	0.583940731670249	2.12225506878711	3.57911921709346	0.592954562298865	0.553211561291289	NA
AL162727.3	0.821353510900422	0.759511656044819	3.53420372831495	0.214903190203735	0.829842797580081	0.992688999489054
AC090220.1	0.471664528712813	2.87347772936457	3.55707871587222	0.807819550504372	0.4191944688004	NA
AC115989.1	0.795489105615671	-3.31267917355099	3.5881117279599	-0.923237464356911	0.355883469004025	0.9095101413919
PHKG1P3	11.8545247525652	-0.493866189733624	3.53545882622568	-0.139689419113065	0.88890538675939	0.994473056728476
AC104843.2	0.621137907844814	3.86644480907715	3.55055023270629	1.08897059770088	0.276166851768602	NA
AC245100.4	0.756715650009824	-1.1798978165403	3.42062147120466	-0.344936680797003	0.730141973728406	0.985376588828633
AL035413.1	0.590318337094292	-0.374268942020763	3.55803472684242	-0.105189794578792	0.916225208542157	NA
AC016735.1	1.01443930257457	-1.53289280599528	3.55408716894088	-0.4313042233154	0.666247179925368	0.978655152441612
AL050309.1	0.673891441803148	-0.131956909856794	3.54427574274624	-0.0372309942664192	0.970300825886461	0.99914457277075
PKD1P6	0.393005820335723	-2.92859349315604	3.60122278858009	-0.813221970726989	0.416090804887392	NA
AP003392.2	0.758490540830388	-0.148272616083209	3.54198035158839	-0.0418615015796789	0.966609106767405	0.998713840081384
AC010478.1	0.615904936132326	3.19047912498465	2.50700116262776	1.27262770059527	0.203150184172318	NA
LINC01345	0.530327178115975	2.70680759771364	3.49173943225138	0.775203204658476	0.438219594853549	NA
LINC01471	0.899546951083496	-1.03983059691846	3.05900529080777	-0.339924419236253	0.73391344659176	0.985447007422501
MIR3936	0.929548747838817	-4.27423549360103	3.58354862583189	-1.19273824353613	0.232971902985913	0.86146246853276
AL031663.3	0.582125393134407	-0.536965469129212	3.56147992025864	-0.150770320527377	0.880156899378048	NA
AL353803.4	0.102053401412084	1.36243369508062	3.59932946153776	0.378524308385636	0.705041139280822	NA
GNAI2P1	0.578294454337514	-0.844590994283613	3.5604012233222	-0.237217926100904	0.812487730147291	NA
LINC01961	0.672570255564561	2.10258246260357	3.38734002464058	0.620717863370291	0.534785273923238	0.959291889861234
AC040936.1	0.429302852106898	0.790464174635331	3.56078491540011	0.221991553383816	0.824320458718743	NA
IGFBP7-AS1	0.528896765970089	0.171922226801226	3.5611021758215	0.0482778135287753	0.961494836171061	NA
AC020917.3	0.516548588574422	2.13038418996555	3.55407018452274	0.599420967892795	0.548892198008075	NA
IGHV4-4	0	0	0	0	1	NA
UQCR11	0.630643860549352	-1.27549812124554	3.56496218557088	-0.357787279317603	0.720502510905464	NA
LINC00578	0.443537508866153	1.51225718172298	3.56873103852033	0.423752074729059	0.67174663301978	NA
AC011443.1	0.49973992492729	0.0371619560765688	3.5706324084084	0.0104076678375116	0.991696032432427	NA
AC121333.1	0.54061076459039	-0.186268915235896	3.57223488153519	-0.0521435239879427	0.95841433298894	NA
AC018529.2	0.773137325523985	-2.73086380466538	3.43709390279777	-0.794526970136741	0.426888714415228	0.932236832231607
RBISP2	0.350211150825492	0	3.62128374349747	0	NA	NA
AL390334.1	0.48365410621528	1.09133817598302	3.58611857460907	0.304322947855116	0.760881863879489	NA
AC092119.2	0.501930823949799	0.360745869834084	3.13455949614254	0.115086623902984	0.908376462032661	NA
AC073569.2	0	0	0	0	1	NA
POLR2KP2	0.757235575985988	-1.49362074698934	3.56120827242397	-0.419414039486293	0.674913565356287	0.980245217578302
VWA8-AS1	0.116214457536412	1.53201507559081	3.59388443446646	0.426283900756051	0.669900987529081	NA
AC068790.9	0.647604467182582	0.557700627555792	3.08821734481166	0.180589824253385	0.856689543626839	0.993230005405547
AC009078.3	0.532622345134423	-1.55433629929196	3.58924281945775	-0.433054094547659	0.664975471345802	NA
B3GALT6	0.51603054491182	-1.41808131016326	3.59174486796217	-0.394816826443418	0.692978075974815	NA
LINC02141	0.961462880842089	-0.689896984210829	3.53928861140652	-0.19492532538528	0.845451407672299	0.992728191121776
LINC01837	0.535354049987237	1.94506745533521	2.97809692496889	0.653124295259642	0.513676150671831	NA
AC099811.5	0.532497089102891	2.73156048864533	3.55126090830412	0.769180457075954	0.441786190318849	NA
AIRN	0.631839618211677	-3.16240308579579	3.58994975969506	-0.880904552286662	0.378369483348272	NA
AL132857.1	0.612588411521328	3.79607118046488	3.55116359442539	1.06896544738855	0.285085239154584	NA
AC027369.1	0.56994370048686	2.39290015749422	3.57220220351411	0.66986693954229	0.502942616590542	NA
WDFY3-AS2	0.410626432113662	2.17282704546629	2.82382449505456	0.769462496437586	0.441618800134545	NA
AC011503.2	0.383832503757975	2.39343411216148	3.55776864821832	0.67273461228573	0.501116143374087	NA
SNX18P23	121.278848708163	2.82982189766863	3.14003150917445	0.90120812144736	0.367477673658717	0.913935681969884
RPL23AP66	0.487315467672116	-0.501091343564982	3.60760391876388	-0.138898658181045	0.889530231306497	NA
AC023157.1	0.668163862567594	1.2449157686316	3.54370726426541	0.351303218859321	0.72536088035301	0.984074763570793
AL021368.2	0.649391744634829	0.345371408059108	2.28670215782892	0.151034714720791	0.879948331611893	0.994269726215416
TMEM132D-AS1	0.417517958726667	1.89177624689104	3.5841968736492	0.527810361311138	0.597630964941441	NA
VENTXP7	0.836164121441046	2.73309498552097	3.54721001377092	0.770491449592945	0.441008425105314	0.937440049585411
AC114689.3	0.665958693698763	-0.159498577993122	3.56987260115551	-0.044679067242202	0.964363118954106	0.998682360654301
AC112243.1	0.692400260592981	-0.441730493172531	3.08334765359756	-0.143263278358226	0.88608225624658	0.994269726215416
RN7SL160P	0.942357498884437	-3.65868024983505	3.58453256530356	-1.02068545429025	0.307403488160891	0.896966745062916
AC069439.2	0.632004604199904	1.13293082339063	3.06752501589472	0.369330589814338	0.711881327414766	NA
AC023511.2	0.764336472444425	0.243744535822078	3.5442083226577	0.0687726323150498	0.945170602744012	0.997068303713386
AC009480.2	0.681059617536782	2.25162853632349	3.54714812361472	0.634771500331078	0.525577453317531	0.95667309656367
AC018731.1	0	0	0	0	1	NA
KLF7-IT1	0.417255977654028	1.34549358726064	3.56456940225827	0.377463147837219	0.70582944613513	NA
IFNWP9	0.504953267544002	2.7727629823184	3.56440524340125	0.777903406873164	0.436625959690222	NA
AC245100.3	0.521558751693678	3.46934024536834	3.55443397194718	0.976059837585837	0.329034812456497	NA
AC022730.4	0.459716304376037	-1.96706751997836	3.59530990015128	-0.547120435958967	0.584295993264792	NA
PURPL	0.479185701604357	2.77184606376475	3.09919152940886	0.894377142381211	0.371120138025734	NA
DUTP5	0.761365998171363	-3.92381507107741	3.58673162635795	-1.09398067093794	0.273963455671844	0.886754616079344
FGF7P4	0.347583315992444	-2.89393858923925	3.60181696264626	-0.803466311378875	0.421705260944758	NA
AC007099.2	0.685207220743399	2.61911132877216	3.54902774263795	0.737979953581711	0.460526630948522	0.945791129199336
PCDH8P1	0.724266327083792	-2.18048752318908	3.58146634512479	-0.608825356172126	0.542640204786857	0.961298406764665
DUX4L45	0.684428144464758	-0.46541259858517	3.555432456716	-0.130901825375991	0.895852970668467	0.995090842901819
AC120498.9	0.648525302011533	2.25316805296113	3.54749359783767	0.635143655885531	0.52533472688796	0.95667309656367
AL161891.1	0.796343824010637	-1.70090350219764	2.7036197835807	-0.629120822582882	0.529269959339	0.957216874549941
TPRG1-AS2	0.892263288282718	1.94471743173178	3.54275303265741	0.548928309087651	0.583054649737334	0.965986004750499
ANKRD26P2	0.516588067489149	1.55218829339276	3.01415140055244	0.51496693003154	0.606576129191091	NA
SDCBP2-AS1	0.652679281483957	-0.0110415105850134	3.51270903418378	-0.00314330349526914	0.997492010801179	1
AC006504.5	0.462713074638193	0.802613768665234	3.56189389003076	0.225333430316843	0.821719894690837	NA
SRXN1	0.293977126034974	-2.04072917016393	3.60825311367165	-0.565572620842927	0.571684344307882	NA
LINC02303	0.64903049337105	-1.81862925781905	3.6115651310104	-0.503557098334885	0.614572646763957	0.970668785761743
RNU4-86P	0.610489594151077	0.97104201824745	3.07217246502914	0.316076662134344	0.75194432029127	NA
AL390862.1	0.536596833517994	0.968602049386241	3.58084794396221	0.270495163308856	0.786779337410853	NA
TECRP1	0.41992058377415	0.452016101166903	3.57424176338955	0.126464892721259	0.899363937434242	NA
BX546450.2	0.43995305154077	-1.81780736218659	3.61540118779184	-0.50279547628761	NA	NA
TERF1P1	0	0	0	0	1	NA
AC010768.3	0.0628417548694072	0.836955152378426	3.61349965622791	0.231618993220582	0.816833954174207	NA
AP000797.2	0.55242996036288	3.13064818518929	3.55869315417094	0.879718494841297	0.379011827652604	NA
FAM24B	0.909716314978681	0.0817217194018244	3.52953008728532	0.023153710941923	0.981527662014836	1
TREX2	0.61523137981024	-0.0860514496033333	3.61553400740181	-0.0238004813195413	0.9810117561217	NA
SLC25A21-AS1	0.825693183157968	-0.288844654671307	3.53529902341846	-0.0817030335363283	0.934882866014096	0.996381699108752
SIRPB3P	0.613415964406531	3.7670365434061	3.55142543780776	1.06071114524973	0.288821193367202	NA
AC015813.3	0.609784822375448	-0.680889932000596	2.66726375843465	-0.255276565674252	0.798509498360116	NA
AC022167.3	0.661012812942425	0.510135918418888	3.55711882579188	0.143412672840729	0.885964274951009	0.994269726215416
AL357054.3	0.757529985028567	-0.169180817850639	3.55669886829116	-0.047566809593842	0.962061484180617	0.998368494259543
AC034207.1	0.577964030405492	3.76378496451767	3.55145511627271	1.05978671876552	0.289241640304125	NA
AL353784.1	0.873135203891834	-0.346715049522962	3.46762674550434	-0.0999862658149311	0.92035522909293	0.996281703443423
C13orf46	0.660587156719908	0.155830054837155	3.58609253966086	0.0434539971051311	0.96533963485272	0.998697290932598
AC090987.1	0.600282994197665	2.18795311111473	3.56467328753455	0.613787838219526	0.539355534902127	NA
AC107029.2	0.568794694517028	1.33311204951928	2.46204378391882	0.541465614148166	0.588186692370553	NA
RPL23AP23	0.628268966378027	0.205284239452175	3.54634704230873	0.0578861112584546	0.953839346181289	NA
AC087855.2	0.477214410556995	3.02492186617859	3.5602379820357	0.849640355909292	0.39552506804969	NA
AL137161.1	0.405968146396043	0.156224313637101	3.57665992462867	0.043678827992941	0.965160415921313	NA
AC100768.1	263.950106250724	0	3.62128377103042	0	1	1
Z95114.4	0.56140682221803	-0.110107444464386	3.57068368278926	-0.0308365159857496	0.975399918712618	NA
ZNRD2-AS1	0.0471812472603309	-0.16423188310105	3.62024431467015	-0.0453648618231485	0.96381648834154	NA
LINC01414	0.65944214292655	1.04707440186997	3.05449814397942	0.342797524344157	0.731750788526303	0.985447007422501
MLXP1	0.531910124823992	3.64527455382426	3.55258224410088	1.02609153099194	0.304848441879464	NA
PARP4P1	0.011043033161166	-0.0757261703425682	3.62077191389937	-0.0209143718917703	0.983313962020159	NA
LRRC56	0.947937378364915	-2.36879868324	3.56494051561436	-0.664470745827234	0.506389066464676	0.955045573937134
AC093525.8	0.607041946656977	0.425534735091457	3.56609687668001	0.11932786735946	0.905015606268647	NA
AC069277.2	0.433410664151332	-0.572896527854322	3.61196744467801	-0.158610656554628	0.873975632370858	NA
LINC01289	0.962097240896497	4.01271579524052	3.54936627157673	1.13054429670285	0.258246944106343	0.87766628823156
AC010422.4	1.10428344726814	-2.12472067822207	3.55649650505671	-0.597419588407043	0.550227278803912	0.962512716017844
AC099850.1	0.590754452518876	-1.0674314111704	3.61051107238597	-0.295645516595798	0.767500809394524	NA
AC005294.1	0.514703537611698	2.35280472309487	3.56514834135847	0.659945813698836	0.50928860280986	NA
AC021739.2	0.589343563285659	3.79156795353385	3.55120389187665	1.0676852326635	0.285662521937249	NA
SPA17P1	0.0338102142934998	-0.479761397523351	3.62128376755917	-0.132483789815434	0.894601643856477	NA
ARSLP1	0.0240570951367699	-0.0565145761702899	3.62062253869433	-0.0156090770485758	0.987546264128135	NA
AC000120.1	0.392621984943899	1.58435230907783	3.56729898040916	0.444132190146873	0.656947014511218	NA
AP1S2P1	0.594086883095169	-0.0564981011267727	3.62062218363751	-0.0156045282443724	0.987549893106793	NA
H2BP6	0.954178165812301	4.47617548416115	3.54631379073804	1.2622051370219	0.206874980722125	0.838851822170524
AL592043.1	0.81803850934307	0.272389220630493	3.53325912487292	0.0770929079933503	0.938549634812648	0.996553575910594
LINC01704	0.792162463449901	-2.42900405022489	3.57667089249095	-0.67912428155592	0.497059118463073	0.952800007612644
LAT	0.783834703935109	-2.3722578555864	3.05183853189063	-0.777320893879917	0.436969470920482	0.935474222877855
AC106872.8	0.446908510242914	2.44641361615358	3.55442155258754	0.688273346298119	0.49128066305832	NA
DEFB135	0.686263467688707	2.1719389263415	3.5453993495868	0.612607695828293	0.540135768407792	0.960547575497418
LINC01085	0.652699221664847	2.4515137012974	3.56815554859414	0.687053484050969	0.492049025343618	0.952365976594622
AC004982.2	0.415838380217669	2.59394237279208	2.72934289238864	0.950390799201464	0.341913717325543	NA
AL133551.1	0.52002498843537	0.594680468866908	3.56296020855234	0.166906289730508	0.867443784084695	NA
AC006504.2	0.685366199701062	-0.357814498915991	3.56327512879149	-0.100417308791237	0.920013028792724	0.996281703443423
TMEM121B	110.24574927057	0.0394056575300706	2.19724966745709	0.0179340828280453	0.985691439217019	1
AC010186.3	0.45082308390521	-1.62135268474456	3.59323473263207	-0.451223703817677	0.65182832725286	NA
RN7SL849P	0.398612823688843	1.68918904470713	3.58936181954219	0.470609854796577	0.63791936887438	NA
AL078599.2	1.02194240364809	4.42195203836059	3.54662261025494	1.24680647599061	0.212468465380421	0.843717046867896
LINC00547	0.534234247586553	1.65842390531485	3.52105929806111	0.471001413190646	0.637639725723586	NA
AC005537.1	0.57268721283133	1.3552680258022	3.56070934898578	0.380617425622856	0.703487149112204	NA
AC058791.1	1.12778080494886	-2.76422260286307	3.56606363665364	-0.775146740078084	0.438252955403886	0.935584462659666
CYP51A1P3	0.408840660339268	1.7552870258014	3.58450603006276	0.489687284964805	0.624355200681608	NA
PFN1P3	1.02467651116189	-2.845943190651	3.57285401536561	-0.796546172446897	0.425714649628704	0.932161411253745
LINC00852	0.0436746928675222	-0.479760158811491	3.62128376387103	-0.132483447886073	0.894601914292853	NA
UQCRBP2	0.689676217322162	-0.0711523043020519	3.43032179428045	-0.0207421660617053	0.983451332593017	1
LINC02258	220.030593161013	0.975922019551633	3.58904878950196	0.271916621029568	0.785686130867757	0.991398140960169
AC008897.3	0.580808735240766	1.60502467203969	3.54897441832896	0.452250279334337	0.651088690450189	NA
AC092316.1	0.758595138038679	-3.66624131976712	3.58960779340433	-1.0213487185156	0.307089252208798	0.896966745062916
LINC00415	0.0210893494799188	-0.479761397523351	3.62128376755917	-0.132483789815434	0.894601643856477	NA
LINC02232	0.436073546692886	1.89288006235507	2.4065841396005	0.786542232705519	0.431549887127033	NA
AL031577.1	0.933269533590845	-1.83057541545733	3.55614528220001	-0.514763956529033	0.606717975036861	0.969288393173829
NRAD1	0.62482548307389	1.82258636693374	3.50335954691523	0.520239599312197	0.602896588365596	NA
RPL23AP50	0.504064621826722	0.965848467010252	3.57468501988956	0.270191208913867	0.787013155542578	NA
AC134407.3	0.663741948408462	3.9603951842145	3.54977624531709	1.11567459764235	0.264561447808209	0.882123832135831
AC078881.1	0.536669449478555	2.89079649618768	3.56236519821571	0.811482353812462	0.417088722570051	NA
CEACAMP10	0.58380914978583	1.7174901593297	3.57089557767907	0.480969023587635	0.63053851454958	NA
AL359513.1	0	0	0	0	1	NA
AC027763.2	0.48368090319226	1.22736677908779	3.59623155276815	0.341292478272997	0.732883409828055	NA
AL118558.4	0.958065522880439	-4.22973727486344	3.58391173918506	-1.18020129475209	0.237920164213816	0.863606747892771
AC020656.2	0.62322573982394	-0.491907299803054	3.10816576095625	-0.158262891246738	0.874249648066039	NA
MIR6825	0	0	0	0	1	NA
RPL29P11	0.731188685459251	1.50591552574112	3.54165920234986	0.425200573997057	0.670690465790731	0.979169383416968
AL513320.1	0.553861835776491	3.42392811269446	3.55494928775361	0.963144010095868	0.335475258391705	NA
PPIEL	0.588405904360901	-0.800726898095598	3.19552293301973	-0.250577734811911	0.802140597659265	NA
AC009404.1	0.72122615027612	-2.20184824845891	3.57925556163327	-0.615169330757195	0.538442899577707	0.960007863580991
AL133371.3	0.906464466694283	-2.42765558396243	3.56881807137412	-0.680240778714645	0.496352015722075	0.952800007612644
AC018647.3	0.443782128954916	1.76718756928651	3.20230388134037	0.55184880472581	0.581051946355411	NA
AC093766.1	0.854519495634066	-1.87919367927007	3.56536199405006	-0.527069532464334	0.598145303542095	0.968608750205882
AL162414.1	0.829821685442503	-2.46610031702046	3.5762853347635	-0.689570346372698	0.490464420799127	0.952015408187905
EHHADH-AS1	0.570259441253054	0.649672587602536	3.1016173100084	0.209462523150794	0.834087188639434	NA
LINC01829	0.486617635606152	3.27483716221628	3.47874682416567	0.941384161522508	0.346508027200443	NA
UBE2V1P14	0.619356488038139	3.19068533314394	3.55786436329649	0.896797912269947	0.369826762205799	NA
OR2W4P	0.526729947275487	2.11236022221921	3.55091382408374	0.594877917873515	0.55192507891563	NA
AC092436.3	0.636421857279702	2.90738644302379	3.55132323504872	0.818676941127242	0.412970756006197	NA
CCT3P1	0.420685204602369	3.15946820169186	3.55829122440484	0.887917262089842	0.374585258525378	NA
LINC02163	0.620621959063727	0.361819823688978	3.5482802301434	0.101970475898504	0.918780109720465	NA
AP004247.1	0.5892441721706	2.6583108862731	3.56654630776143	0.745345961298232	0.456062602827595	NA
ACTP1	0.686967857222947	0.723394790711161	3.54141765637839	0.204267008554686	0.838144849767425	0.992728191121776
AC015917.1	0.527194028403191	0.30091944639381	3.57176758214518	0.0842494477798803	0.932858104259965	NA
AC108475.1	0.559729817968662	3.13859857941691	3.55858144216729	0.881980258264203	0.377787483185156	NA
CHCHD2P3	0.916140729806136	-0.99480741143873	3.55181860539171	-0.28008395753336	0.779413092369451	0.990759997268783
AC087468.1	0.634048268530001	1.07730521047938	3.56571890103978	0.302128474054763	0.762554126949075	NA
AC009044.1	0.64771625011798	3.39276705548956	3.54872998562823	0.956051057485269	0.339046439804519	0.90462299600315
AC090241.1	0.950590690766386	-1.3663635688011	3.54770123339336	-0.385140540003753	0.700133293741486	0.981252027736283
HMGB3P32	0.499600989857245	-0.000186565480597462	3.58111598933918	-5.20970225909628e-05	0.99995843259003	NA
AC068418.1	0.507759021093277	2.32425206697047	3.55154794822427	0.654433531759742	0.512832537051024	NA
AC104984.1	0.952287492047233	-1.18517473334764	3.54532785463225	-0.334291998354713	0.73815922787185	0.9860498905482
AC037441.1	0.517199514196765	-0.774196902809531	3.56927754629212	-0.21690577232185	0.828281779033861	NA
TTC39A-AS1	0.590093619878731	2.40322448697127	3.55141661809055	0.676694611026344	0.498599736362521	NA
LINC02882	0.718562381831509	0.338801168634619	3.47682309957391	0.0974456159924096	0.922372520747011	0.996381699108752
SMUG1P1	0.785700505954395	-2.00672235913614	3.58181759289352	-0.560252527408869	0.575307203059866	0.965986004750499
RPS26P30	0.49963851034323	2.10608032352266	3.55242790140147	0.592856598916979	0.553277125758311	NA
AL035541.1	0.655412142071734	-0.679442311432551	3.54932022378614	-0.191428856398811	0.848189613944921	0.992770924016315
RNVU1-1	0.71071478157997	-1.82666423768777	3.39276289459508	-0.538400204917879	0.590300784937912	0.968554501530666
AC108860.1	0.643717018138866	1.5602444860203	3.54673247537108	0.439910395513283	0.660002006420969	0.977721394280982
MIR3129	0.500391756873446	-2.05864421814702	3.61378017440555	-0.569665037383094	0.568904907712942	NA
AC096861.1	0.540634298221215	2.7461357434135	3.55084515498407	0.773375245484569	0.439300335758034	NA
AC105081.1	0.478853906740103	-1.26067210664075	3.61838224805679	-0.348407664037645	0.727534047605372	NA
AC104041.1	0.587214731409382	0.625306608909814	3.57196727603598	0.175059445002462	0.861032924321378	NA
AC023232.1	0	0	0	0	1	NA
AC092296.4	0.0677560301628102	-0.479758906264115	3.62128375999679	-0.13248310214291	0.894602187745627	NA
AC024475.1	0.659460000268955	-1.33918236425712	3.58452205070419	-0.373601374273602	0.708700911341723	0.982916379117069
LINC02775	0.54187428983426	3.36833746021337	3.55160247278676	0.948399345372235	0.342926192569075	NA
AC005856.1	0.571675745158867	-1.62414481917317	3.57678395956654	-0.454079652988042	0.649771497478377	NA
AC012186.3	0.452972373740659	2.78159169196302	3.56424695196849	0.780414973891409	0.435146656897904	NA
TRMT112P4	0.642652652885629	-0.0353112528164934	3.56336326528048	-0.00990952933722685	0.992093468939155	1
LINC00838	0.578908293591479	-1.76347616023911	3.58611701489764	-0.491750869509607	0.622895472199608	NA
AC008622.2	0.559365014587516	3.71468364817658	3.55191100500875	1.04582677970768	0.295641014692379	NA
AC004593.2	0.585783744734515	3.56931234887438	3.55335434291503	1.00449096949511	0.315142021822317	NA
AL158047.1	0.609620601182765	3.83905256827055	3.55078546628098	1.08118403793386	0.279615256899701	NA
AC006058.4	0.648412502186122	-1.00483062019772	3.56105022850956	-0.282172549028685	0.777811206112181	0.990759997268783
TPRKBP1	0.522855186385286	1.70759723129761	3.56573370661343	0.478890845979468	0.632016283519179	NA
AL022328.4	0.885659219841911	-0.0176720210435179	3.53103763218261	-0.00500476712070451	0.996006790254099	1
PRKAR2A-AS1	0.471874888772419	-0.381997323367428	3.57977276580393	-0.106709936177092	0.915019099690734	NA
BCORP1	0	0	0	0	1	NA
RN7SL214P	0.580437023080075	0.634135664984905	3.5568663478087	0.178284929197742	0.858499213962057	NA
CCNB3P1	0.607852855033947	1.87269608036972	3.56735996938225	0.524952933385639	0.599615910476545	NA
AL117190.2	0.669918405672081	3.5619536681689	3.54923157247175	1.0035844648165	0.315578945692694	0.898337983597936
AC021660.2	0.488022783694983	-0.0564991683860411	3.62062220671637	-0.0156048229172415	NA	NA
LINC01346	1.29839380832308	-3.19980899842533	3.57036848713054	-0.896212536593659	0.370139261327509	0.916309922832523
DAB1-AS1	0.709397033680204	1.85798305174354	2.347111659152	0.791604031490697	0.428591595490619	0.933214597843062
AC006065.4	0.48407603362569	1.56952444707451	3.56356351054545	0.44043678257169	0.659620789317423	NA
AC092447.9	0.69571355832055	-2.31159190357763	3.59222786611274	-0.64349812699356	0.519900929717505	0.955514018083761
AC024614.4	0.687160909589043	-0.782013543379577	3.55532260673304	-0.219955719882805	0.825905640559688	0.99256630691675
RNA5SP484	0.581075101542935	0.335292167718331	2.77081976398033	0.1210082922307	0.903684467212785	NA
AC004846.2	0.501649893726004	2.28243773711436	3.57487333054878	0.638466744432588	0.523169895282401	NA
AC069503.1	0.580744868144727	-0.918520208196431	3.61154392792012	-0.25432895917326	0.799241428975135	NA
CLUHP3	0.495047031083493	0.877723885290699	3.15560272896089	0.278147777359708	0.780898921151586	NA
AC016526.3	0.552475828563125	-1.55874740265734	3.57816007236655	-0.435628191900987	0.663106513003855	NA
LINC01649	0.942046641489481	-1.21803651429143	3.06397644074084	-0.397534556106744	0.690973309369024	0.981252027736283
RNA5SP502	0.590973812420303	-0.865797411738038	3.5594924616476	-0.243236197594666	0.807822427093514	NA
ANK2-AS1	0.523572202690905	-2.54728228184073	3.60748588604829	-0.706110117212702	0.480119660504962	NA
AP000553.3	0.690971328757098	-2.05515351056186	3.52072010474652	-0.583731012241264	0.559401299011057	0.965452591914293
AL355994.1	0.600222650742551	3.26542839539692	3.55687906637913	0.918059999920404	0.358587454727926	NA
LINC01250	0.445187744941947	1.00342123509343	3.18142471825928	0.315399961952409	0.75245799571848	NA
AC091305.1	0.751961614771363	-1.26086755778479	3.56325480460353	-0.353852762972723	0.723449229185003	0.984062994293468
OR4F2P	0.0675453912366304	-0.0565109523721926	3.6206224605663	-0.0156080765083012	0.987547062346532	NA
CR383656.7	0	0	0	0	1	NA
NUTF2P8	0	0	0	0	1	NA
RN7SL700P	154.08975240754	-1.27657267613501	3.19322932129344	-0.399774819685648	0.689322378619522	0.981252027736283
RNU6-543P	0.607036209884278	1.46042138830116	3.54822045713145	0.411592629585884	0.680638034736399	NA
SNORA67	0	0	0	0	1	NA
AC092127.2	0.582436100865877	-0.0564983628193858	3.62062219119217	-0.0156046004901667	0.987549835470007	NA
AC009802.1	0.760268008525783	0.253710431899056	3.1164250433565	0.0814107281161498	0.935115317629263	0.996381699108752
AL355974.1	0.660762969213156	0.531459870856649	3.54819672679261	0.149783090335316	0.880935750801013	0.994269726215416
EIF3KP1	0.600639799686889	3.817798043411	3.55097107026056	1.07514197324363	0.282311169975969	NA
RN7SL126P	1.14137414722194	-3.62102040381668	3.58488212236694	-1.01008074469848	0.312456606657614	0.897643748385385
AL035078.1	0.508352199542181	-0.845380245832619	3.58134900483725	-0.236050785525449	0.813393262285087	NA
LINC01134	0.598394623331815	-1.79492480960138	3.56252170630747	-0.503835473177175	0.614376997765451	NA
ADAM24P	0.533406686322328	1.34222287295345	3.09481934761987	0.433699910137152	0.664506371884012	NA
MIR6829	0	0	0	0	1	NA
LINC01833	0.754123486859583	-0.54975051816926	2.63018043458883	-0.20901627543861	0.834435533261355	0.992688999489054
LINC02065	0.625862830415852	1.05759389609706	3.54892042098869	0.29800439870174	0.765699806396053	NA
AC026691.1	0.671529911269104	-0.925408561480816	3.55575609340946	-0.260256479120164	0.794665940732536	0.99198810960501
AC011472.5	0.544727096641309	2.90917738365738	3.55697765909758	0.817879014847522	0.413426274094069	NA
LAMTOR3P2	0	0	0	0	1	NA
AC093426.1	0.702781633962521	-2.76553236616263	3.58574048290143	-0.771258371694786	0.440553801512718	0.937160285287909
FAM225B	0.435288410703697	1.84359960165454	3.57826746415952	0.515221296373263	0.606398388945365	NA
ADGRF5-AS1	99.2306801720614	1.13275440103732	2.5216312585085	0.449214926732518	0.653276620683562	0.976894464758249
WFDC21P	0.42455735607869	1.4165349999537	3.56394465924511	0.397462681211705	0.691026300953106	NA
AC234775.2	0.509334872947408	-0.290030532175379	3.55022820048928	-0.0816934900509797	0.934890455243843	NA
EPCAM-DT	0.431312523992344	1.14780427198952	3.55960270119338	0.322452916333813	0.747109601664897	NA
LINC01934	0.540240800609561	-0.300725902287953	2.2007349405011	-0.136647942809268	0.891309079029079	NA
RPL17P12	0.559040895029447	1.41609077781197	3.56819191935778	0.396865081760189	0.691466954860325	NA
RNU6-487P	0.58948666192431	-0.933008477597447	3.5701298480335	-0.261337407128585	0.793832321870932	NA
LINC01910	0.49781666905802	1.87922769983177	3.07004910993927	0.612116494732211	0.540460685023212	NA
ELOCP30	0.557391119877453	3.02257352324569	3.55475052116447	0.850291322907114	0.39516313956916	NA
AC068580.4	0.730875442366759	-1.00159148467843	3.52395716576012	-0.284223512819682	0.776239097554925	0.990600529958358
AL392003.1	0.871633826004913	0.629600797706301	3.53110273492371	0.178301466983487	0.858486226788473	0.993230005405547
AC025871.2	0.535334892313708	2.57472021199427	3.56821892269039	0.721570135627487	0.470558805732115	NA
AP001993.1	0.466034024857009	0.238830787722025	3.59456481986215	0.0664421980659076	0.947025775207636	NA
AC022784.1	0.674850570621753	1.7384239547659	2.11672156750353	0.821281353889261	0.411486026097379	0.928920802364096
AC015726.3	0.534105456601654	2.03350700365705	3.58098154099513	0.56786302313414	0.570127981712201	NA
MACROD2-IT1	0.533023871269181	2.21834101558231	2.9925446925503	0.741289184788016	0.458518117860383	NA
AC006023.2	0	0	0	0	1	NA
LINC01356	0.500576744705458	1.31882540836869	3.18039500690358	0.414673462103279	0.678380962007752	NA
RPS2P52	0.393963741854871	-0.889374746067289	3.58453598035364	-0.248114330820456	0.804045947848423	NA
AC022662.1	0.532070564689384	-0.107339016458606	3.5841682655684	-0.0299480963239831	0.976108447714006	NA
AL354718.1	0.263632206274492	2.65105338286898	3.56668821199717	0.743281505221484	0.45731126646833	NA
LINC02789	0.682663092286442	-2.58400655282972	3.58809766571304	-0.720160595828213	0.471426122019079	0.948836206794305
AC002075.1	0.829500643186858	-0.705184000318229	3.54146261694199	-0.19912224879763	0.842167117682337	0.992728191121776
AC013442.1	0.603633315704721	1.81668031724268	3.57287248276209	0.508464918915397	0.611127335337498	NA
LINC00943	0.521560635811117	1.98901525163726	3.54728952089095	0.560714100138546	0.574992453427663	NA
AL353052.2	0.743361221926233	-2.00669777036805	3.57154689414	-0.561856761186737	0.57421361546545	0.965986004750499
LINC00861	0.593752576481844	1.04333062221586	3.5528569286126	0.293659621870358	0.769018011600636	NA
AC007598.3	0.957875357416476	-0.49685385416258	3.37867701984269	-0.147055741417306	0.883088023230297	0.994269726215416
BRWD1P1	0.530926734643388	2.01174876324225	3.08167926620786	0.652809260620362	0.513879252696463	NA
CENPUP2	0.47563519237109	1.63947919139551	3.58275372822369	0.457603094089404	0.647237620185752	NA
AL021395.1	0.577442619210101	-1.20097569639735	3.01562733783484	-0.398250699391664	0.690445397358384	NA
LINC01524	0.730144733663171	0.0607540255533756	2.76682186531089	0.021958054587858	0.982481415052671	1
SOD1P1	0.430935721984443	-0.334985618033659	3.57902020077253	-0.0935970179663563	0.925429278534689	NA
AC018680.1	0.619420995124862	0.112064818291495	3.54760947834135	0.0315888259335382	0.97479995455746	NA
AC011840.2	0.488082218573522	2.32853932503594	3.55889370436853	0.654287404588021	0.51292665907967	NA
AC019193.2	0.483935308379061	2.86822739875331	3.5627427194998	0.805061612519697	0.420784126364093	NA
AC024937.2	0.719724619163529	-2.91124794802379	3.58404815521496	-0.812279250151197	0.416631414157772	0.930278974493248
AC022034.3	0.0835496524175183	0.419522862764435	3.61743292517297	0.115972533960495	0.907674309612276	NA
AL391335.1	0.447406496378638	0.118061938528899	3.57021704495068	0.0330685605503657	0.973619914077717	NA
MIR4290HG	0.597216079771154	1.93793141876644	2.34142336016982	0.82767236875346	0.407856071533398	NA
AC026688.2	0.73487018163143	-0.840993673691579	3.55168779317735	-0.236787049612608	0.812821998803442	0.992459221033988
RPL18AP16	0.608078865089529	3.49918898324483	3.55035589525326	0.985588230161139	0.324335216001336	NA
AC104454.1	0.568981958896087	0.479325110411061	3.1162617738147	0.153814135397331	0.87775628804011	NA
AC011266.1	0.644121084354935	1.37750668871567	3.56910412804348	0.385953068136121	0.699531427041059	0.981252027736283
AC128713.1	0.370177524563338	1.81821730649807	3.58599116152225	0.507033404322793	0.612131380515081	NA
RN7SL177P	0.574009817941404	0.884856585566684	3.55686787115491	0.248774094967821	0.803535530467208	NA
AL133384.2	0.470702757863561	1.01857425857228	3.59913021667472	0.283005670051403	0.777172490543838	NA
ENO1-AS1	0.70124110862847	2.0097332741292	3.54985967717243	0.566144427356636	0.571295604060968	0.965986004750499
RPL23P4	0.392225240829299	1.75004724594476	3.56156350385798	0.491370501761112	0.623164423744508	NA
AC087516.1	0.505954166647458	2.81420557726229	3.56367020211818	0.789693046115652	0.429707053450067	NA
AC139768.1	0.370139716615137	2.23155246723755	3.56383939333975	0.626165273162411	0.531206542361809	NA
IRF2-DT	0.547336315576458	0.859693298119802	3.49144722038176	0.246228352844985	0.805505468671286	NA
SERF1A	0.307414533791592	0.951207204680599	3.57060045168633	0.26639978836931	0.789931328196574	NA
RIMKLBP2	0.637721289091995	0.261102015941158	3.55144540930983	0.0735199294508934	0.941392385580556	NA
C20orf181	0.596726222841756	2.53645373801373	3.54990085250954	0.714513966276164	0.474909423142239	NA
LINC01013	0.891523839068314	-1.98635783099023	3.33763053873747	-0.595140117498329	0.551749814300145	0.962958368149982
AC005776.2	0.444452686809961	0.718598608045169	3.1747392608128	0.226348858602389	0.82093010061025	NA
CSMD2-AS1	0.44308488219287	2.25991208510884	3.12589252237931	0.722965383143974	0.469701152070571	NA
AC130650.2	0.530448143024526	-0.325972908679389	3.13376883400308	-0.104019449406225	0.917153913902839	NA
AL158071.4	0.661187632391599	-2.68992105663573	3.43253082167708	-0.783655325000541	0.433242383188669	0.934173105706948
AC079395.3	0.54410435544604	1.07520739142747	3.55298007689495	0.302621283586572	0.762178492632191	NA
AC116049.1	1.19867039117159	-2.43799862690875	3.5535095865276	-0.686081905097967	0.492661460801289	0.952365976594622
AC121161.1	0.494315411510349	1.76489459204189	3.57221794813009	0.494061285640687	0.621262898167668	NA
AC026992.1	0.440872568842474	1.69849780997778	3.57389521995169	0.475251149081182	0.634607973748735	NA
MIR3681HG	0.463681627719093	1.69020967349597	3.56748520127883	0.473781831776088	0.635655491692154	NA
AC091825.3	0.510980277907331	0.870494901016304	3.57910259440212	0.243215967705927	0.807838097756035	NA
AL035410.2	0.435225112340258	2.26550675144441	3.57530075181084	0.633654875130985	0.526306080093488	NA
ZEB1-AS1	0.70246223337685	-2.86673335538542	3.58454765667883	-0.799747591594726	0.423857053096941	0.931801820372133
RTEL1	0.56627185823545	0.998345492250437	3.55935738455684	0.280484757327828	0.779105618219768	NA
NACAP6	0.579570579591978	-2.20999896730492	3.59688077707717	-0.614420967575345	0.53893718369718	NA
AC232271.1	0.550735449218948	0.83810399611958	3.55493420740476	0.235757948592649	0.813620500556215	NA
EGLN3P1	0.554687851932991	1.87317936920778	3.55902190324308	0.526318584187663	0.598666872810855	NA
U2AF1	0.578235707797147	0.0917559365954136	3.17339211238978	0.0289141503305481	0.976933060008925	NA
AC104445.1	0.445182161076357	2.67824536813463	3.55950352337243	0.752421047078257	0.451797893405604	NA
FAM111A-DT	0.43320237771741	-1.38830578860661	3.61765225536102	-0.383758772432943	0.701157247469871	NA
OR4A45P	0	0	0	0	1	NA
AC004453.2	0.39932117965885	3.00797656768579	3.56049620205229	0.844819484978521	0.398211633806927	NA
AC026992.2	0.609368307061284	0.599700847054129	3.08500229541496	0.194392350354302	0.845868679210765	NA
AC135001.1	0.836886234215667	-2.11876036366228	3.58314682030676	-0.591312739867267	0.554310895033821	0.964192295380962
RPS2P44	0.743412759067296	-1.96208743785373	3.58245324191426	-0.547693802363573	0.583902168393005	0.966102002913143
RBPMSLP	0.506226076018823	2.04117348266853	3.55181600680903	0.574684465286346	0.565504715606436	NA
RN7SL845P	0.68767123865979	-2.07574793144193	3.48510742537557	-0.595605150167857	0.551439035310554	0.962667902262385
AC013726.1	0.613254074998147	-3.12797361209327	3.59039791735051	-0.871205276991004	0.383642079133114	NA
AC012349.1	0.791163316964775	1.08944384347405	2.62843725749728	0.414483488379476	0.678520056952664	0.981103667593099
AC019069.1	0.43466250330705	0.898213845615275	3.58060246188313	0.250855506908992	0.801925824968807	NA
AC060766.5	0	0	0	0	1	NA
PCDHGB9P	0.964945990375612	1.7133496799842	3.5331470159098	0.484935858108641	0.627721845379915	0.973650231610491
ZNF582-AS1	0.631322324835584	2.4106268889248	3.57179183701072	0.674906881175439	0.499734928392499	NA
AC129102.1	0.598104237714758	2.63834285407973	3.56693725178148	0.739666180772322	0.459502573698776	NA
CEBPB-AS1	0.577695894586907	-0.274935743661124	3.0605599832681	-0.0898318429190025	0.928420843489544	NA
MIR660	0	0	0	0	1	NA
AC100872.2	0.519418979481951	3.60932583627578	3.55294267158877	1.01586942709149	0.309691569367917	NA
LINC00824	0.83214613818554	-0.838460305808038	3.55406193112859	-0.235916065070308	0.813497801941544	0.992459221033988
LINC02253	0.739563353821956	-1.89168931984151	3.10460365016121	-0.609317495243969	0.542314012846209	0.961216709099349
AC046195.1	0.502966136918432	1.69929238634277	3.56217921632694	0.477037308666056	0.633335554876334	NA
AC138904.1	0.791254052342104	1.95312533349401	3.54440573129394	0.551044513964542	0.5816031601615	0.965986004750499
AC017104.3	0.510268776683549	3.0547168969592	3.55979126718997	0.858116857893898	0.390827939563664	NA
AC134312.5	0.97086255596889	-4.30757474285333	3.58328365415478	-1.2021305480125	0.22931295248768	0.857163248037544
AC009975.1	0.499072141228062	0.0514263387730417	3.5719973500687	0.0143970820056887	0.988513187371791	NA
AC092960.3	0.561281202920134	3.29455523718116	3.55171320628775	0.927596077112494	0.353617133378438	NA
AC087521.3	22.8840920249269	-1.00192714182257	2.69956612745044	-0.371143767005561	0.710530453934392	0.983056146030258
GRID1-AS1	0.545873780385063	0.205227822579566	3.57811349822149	0.0573564317290592	0.954261268278144	NA
HTR3E-AS1	0	0	0	0	1	NA
AP000997.2	0.81927640647622	-0.286818884839869	2.64805454775611	-0.10831305763052	0.913747365062418	0.995680619285736
AC012409.5	0.807106208750119	-1.41467088511177	3.40891528855444	-0.414991504735122	0.678148122109502	0.981010236069011
RPL7AP57	0.475614458551828	2.86496615371428	3.55759015377963	0.805310907067387	0.420640289278398	NA
AL590560.4	0.609801830063208	-0.299900495518184	3.1568052066112	-0.095001267385809	0.924313820247043	NA
AC009646.2	0.507562812744431	0.44729431813484	3.57055580873796	0.125273022491403	0.900307408847737	NA
AP001207.3	0.53783298112073	0.540078971038539	3.57412959415743	0.151107831098625	0.879890655114228	NA
AC004224.1	0.575389249534662	2.63351386048233	3.55453374835891	0.740888692278753	0.458760932244431	NA
AC104837.2	0.6004418551868	-1.00708253484168	3.59003454325687	-0.280521683762982	0.779077291789138	NA
AL109976.1	0.459467136480319	0.570330944868176	3.58040795623228	0.159292167775301	0.873438691183132	NA
AC079313.1	0.516961404934045	2.84226000616057	3.55335662290577	0.799880312558187	0.423780145368348	NA
RPS27AP7	0.608133778910906	3.83470903358735	3.55082317587189	1.07994930855597	0.280164754050188	NA
AC078929.1	0.488950469433322	1.78627417236671	3.5867984299341	0.498013536935647	0.61847450092827	NA
DBF4P3	0.750023761447943	-2.88338774608269	3.58435869509611	-0.804436160372998	0.4211451246028	0.931377790340571
HIGD1AP18	0.458101032513913	0.870886588591005	3.58327586913265	0.243042015294738	0.807972849554423	NA
AC004817.4	0.709587051661031	-1.44644927422943	3.58407287129874	-0.4035769712755	0.686523822831734	0.981252027736283
THOC7-AS1	0.716439666618184	-3.90109942894178	3.58696550984019	-1.08757650951475	0.276782105558433	0.888241723696341
AC243772.1	0.445290318140815	3.39127674978848	3.5553300336402	0.953857087162243	0.340155987915165	NA
RNA5SP263	0.539604550029615	0.301148674423267	3.02598636046259	0.099520830086369	0.920724749981491	NA
AL133493.2	0.645001917387556	0.963604435438362	3.56589518835421	0.270227918808545	0.786984915289576	0.991426216683942
AC018634.1	0.0225853433876034	-0.479761397523351	3.62128376755917	-0.132483789815434	0.894601643856477	NA
AC079949.2	0.450172185952589	0.672672419154826	3.57057022556121	0.188393555275642	0.850568151391918	NA
MAGI2-AS2	0.944632337003017	-0.606692217160494	3.532446358405	-0.171748458604884	0.863635287349841	0.994049825607661
AC006206.2	0.647430849534406	-0.815051380988341	3.56021386771224	-0.228933263919924	0.81892078617411	0.992459221033988
AC006369.2	0.436212793083953	3.28242240763717	3.55666217626606	0.922894063299316	0.356062414715624	NA
AL442163.3	0.8447837332337	-1.26870981831372	3.54709070208781	-0.357676170380126	0.720585668188604	0.98372583452301
AC106779.1	0.893006037668167	-0.583920369675677	3.5432013845476	-0.164800220563876	0.869101230431051	0.994269726215416
AC107015.1	0.454191213923045	3.35116454889637	3.55580937818828	0.94244775027952	0.345963449900843	NA
AC092301.1	0.456332853645104	2.70030164015603	3.56574141650605	0.757290370988812	0.448875918422633	NA
LINC02848	0.41842100838946	1.11328552140706	3.57123948518496	0.311736450614822	0.75524082378987	NA
AC123786.2	0.495191915732504	-1.04733208852731	3.60123941437998	-0.290825454243683	0.771184816701036	NA
AC016747.3	0.800111720979968	0.660576831830629	3.0324828593898	0.217833657257192	0.827558719508574	0.99256630691675
AL358335.2	0.749633816872763	0.389810097502574	3.53784097920658	0.110183046607707	0.91226420725083	0.995680619285736
AC023300.3	0.525651913006903	1.28869414748576	3.16300012164943	0.40742778941587	0.683693820118006	NA
AC093857.1	0.756492397840688	-2.0484601660931	3.5970092880343	-0.569489818363117	0.569023778390318	0.965986004750499
AC007216.2	0.73576048974715	-1.80787779928211	3.56476216354339	-0.507152431590294	0.612047868573155	0.970104377883323
LINC01940	0.667397729998907	3.44212688433754	3.33114214355811	1.03331732360747	0.301455422805773	0.89442120963329
AC093392.2	0	0	0	0	1	NA
AC069222.1	0.480069611988147	2.68221381431457	2.66180862922967	1.00766590988579	0.313614875879319	NA
AC007849.1	0.408643626372991	0.0535814827617877	3.57795668644943	0.0149754419791367	0.988051772647919	NA
RN7SL91P	0.46953207814452	0.62260086474812	3.5879064029224	0.173527621635002	0.862236718282922	NA
LINC01242	0.465111109694468	3.34521340888962	3.55588163389216	0.940754995049722	0.346830428987688	NA
AL160394.2	0.441484755287742	0.292252848505157	3.6056012823484	0.0810552320180023	0.935398028160715	NA
AC084357.1	0.438487430625037	2.41316744866227	3.55486539550448	0.678835111932505	0.497242343549836	NA
AL358333.1	0.695130653049361	-0.106083968422501	3.5488721118674	-0.0298923052391088	0.976152942638456	0.999691996540331
AL355512.1	0.535148015504769	2.11219289366563	3.47764405046833	0.607363163973375	0.543609928666885	NA
AC138230.1	0.697591171201859	0.188547704570269	3.1078209798796	0.0606687791191799	0.951622996515734	0.997790208803421
AC020658.6	0.995903014088571	-4.29867446698815	3.58335375949247	-1.19962324557009	0.230285694434053	0.85817138534541
AC013480.1	0.68959210884507	-0.229793858636778	3.54410842639402	-0.0648382698806377	0.948302770584373	0.997636933391653
AC012078.2	0.724810608666379	1.2309753832263	3.54052351819095	0.347681741669456	0.728079210232584	0.985181833295037
TMEM240	0	0	0	0	1	NA
AL589993.1	0.480078498961391	0.249255749394717	3.55981969379399	0.0700192062618388	0.944178372768219	NA
AL590867.1	0.524651529832354	1.31274155984561	3.58063272906939	0.366622789650585	0.713900406519413	NA
SEC63P2	0.47361377750055	3.20421798816591	3.55768232213856	0.900647584025945	0.367775726011513	NA
AC009118.2	0.70124110862847	2.0097332741292	3.54985967717243	0.566144427356636	0.571295604060968	0.965986004750499
AC236972.3	0.568107608883216	2.38958024888718	3.42932135802611	0.696808493404831	0.485922650061761	NA
AC017100.2	0.510232891250782	3.5844044771827	3.55319780387972	1.00878270083047	0.313078859270626	NA
AC064853.1	0.0193923298663186	-0.0565145761702901	3.62062253869433	-0.0156090770485758	0.987546264128135	NA
RNU105C	0.586437140910215	3.3617250998533	3.55104633499608	0.946685788558433	0.343798914229694	NA
AL136368.1	0.978573247433501	-1.13576806387752	3.5446741340478	-0.320415367090611	0.748653477873786	0.98644063042485
BACH1-AS1	0.859256713311311	-1.99913963992418	3.56293841434844	-0.56109295402732	0.574734171205115	0.965986004750499
AL158801.3	0.886151889703316	-2.56679444881859	3.57705001777648	-0.717572982223526	0.473020621441406	0.949419567915191
AC004692.1	0	0	0	0	1	NA
GCHFR	0.701807481237783	-0.176732213459075	3.55877691705986	-0.0496609418286003	0.960392581938192	0.998131426544336
LINC02377	0.707637999104488	3.02502268015678	3.55545801245156	0.850810969940542	0.394874366885428	0.924120494839011
AC012447.1	0	0	0	0	1	NA
AC110056.1	0.495798868660817	1.53202149023942	3.5938835357749	0.426285792232578	0.669899609427319	NA
LINC01322	0.479115931645236	2.24905976953649	3.54103124351606	0.63514259402673	0.525335419369437	NA
AC017006.2	0.476206908160402	-2.83303183421526	3.59469857295087	-0.788113878457865	0.430630097963327	NA
UNC93B7	0.447888096208917	1.96146886260807	3.55452819903023	0.551822563439842	0.581069926737993	NA
AC004528.2	0	0	0	0	1	NA
LINC00687	0.766547670377662	-3.35941900725693	3.58757755549007	-0.936403173254333	0.349065644759847	0.907903219977603
FOXI2	0	0	0	0	1	NA
AL161713.1	0.860342749566186	-1.29524751284621	3.54679432856446	-0.365188221491956	0.714970909938278	0.98333844893838
AC137590.1	0	0	0	0	1	NA
AC104534.1	0.620771282064084	-0.929395444756291	3.56077966397417	-0.261008973444596	0.794085587249929	NA
ARL2BPP7	0.773234277988268	-1.85753900916014	3.56507971800144	-0.521037159360203	0.602340885579387	0.968608750205882
AL118505.1	1.1957716669378	-3.04179311066318	3.57140423405509	-0.851707874918832	0.394376248754472	0.923992686526096
BOLA3P4	0.369678200805586	1.5216262632945	3.2747921288257	0.464648198553028	0.642183410174957	NA
AC007255.1	176.064343530849	-0.899381976326963	2.5552624910245	-0.351972440986432	0.724858930568982	0.984062994293468
AC027458.1	0.649775706374793	-0.70542987139541	3.55289933663978	-0.198550480763855	0.842614392879177	0.992728191121776
MAGEA2	0.457781385555661	2.35855304522215	3.55561673762079	0.663331629718997	0.507118183397306	NA
AC117834.2	0.0774297978037743	0.976116323670685	3.6109189181949	0.270323523120992	0.786911369949144	NA
MIR654	0.560807167369725	3.71925606372679	3.55186789924977	1.04712679897594	0.295041100769048	NA
FP325332.1	0.732872886376608	-3.17301113626399	3.45354259413782	-0.918769944129252	0.358215916410424	0.910176789506615
C1DP3	0.471136095294638	2.35585453532921	3.553176568834	0.663027713284258	0.507312805118796	NA
RNA5SP245	0.360859979304575	0.303199251312886	3.57643378447354	0.0847769788522781	0.93243869585326	NA
THAP12P4	0.59762738258578	3.74664204602948	3.55161251015985	1.05491295441485	0.291465136969959	NA
LINC02436	0.540750798722412	-0.838520389746888	3.1417878724862	-0.266892745079998	0.789551742690303	NA
RNU6-646P	0.534458355342358	3.34778231194781	3.55585030128976	0.941485728669037	0.346455999364014	NA
EBAG9P1	0.659397996851026	0.632423629965236	3.54617331418607	0.178339740879358	0.858456170328193	0.993230005405547
SMDT1	0.259560367595483	-1.97220191581625	3.61433339861529	-0.545661315187978	0.585298768241273	NA
Z97205.2	0.834709881076948	-4.11783321794676	3.5848755546192	-1.14866838617057	0.250692746433316	0.869764706611712
AC010643.1	0.597290540971393	-1.98635945260454	3.58210633622293	-0.554522748953066	0.579221141265778	NA
ZNF603P	0.832722985216257	-0.487796349304395	3.53693813111599	-0.137914866254809	0.89030770111322	0.994589828328919
LINC02746	0.504394075786811	2.68220052934646	3.5594422369281	0.753545176690738	0.451122374477042	NA
MIR7702	0.431673284269132	3.29673197479236	3.55648132766649	0.926964511003195	0.353944960662137	NA
AC116345.1	0.892045454036019	-1.3198566889623	3.5545868846759	-0.371310853211185	0.710406015179158	0.983056146030258
AC007614.2	0.478991377413738	0.578491703459648	3.59896775063486	0.160738229276326	0.872299578301758	NA
EXTL3-AS1	1.1649167076251	-2.53373471393059	3.55773622322998	-0.712176101585823	0.476355733820255	0.949718372705592
RAF1P1	0.634620492828656	0.83885008201253	3.58206289024178	0.23418072426861	0.814844678803175	NA
AC129502.1	0.736388607510977	-0.609110054227873	3.52829540090266	-0.172635787262042	0.862937720052785	0.993942723579819
AL034372.1	0.289601518951289	-1.54034038577329	3.60544115066377	-0.427226605956309	0.669214284306362	NA
AP002512.1	0.399735952637818	2.64086820806978	3.56688766754225	0.740384462370652	0.459066743990486	NA
LINC01204	0.495176250385636	2.96830687895756	2.96156763338155	1.00227556700041	0.316210519644328	NA
AC006600.1	0.393320458647873	2.64674878273069	3.55702376571834	0.744090834657716	0.456821523781735	NA
AC080013.4	0.476804106315045	3.34778101308613	3.55585036738532	0.941485345894295	0.346456195431284	NA
UST-AS2	0.41552097758504	1.98028148455224	3.56496692766388	0.555483830490938	0.578563766978842	NA
AC093028.1	0.398982065906249	2.18855732063345	3.57730596647211	0.61178924619405	0.540677205565062	NA
TMEM220-AS1	0.798339352006759	-2.23461107781808	3.5710785343602	-0.625752432022176	0.531477336601968	0.95739508658888
IMMP1LP3	0.525640521193789	0.105460550653102	3.61621815628652	0.0291632158501739	0.976734418246207	NA
CICP12	0.0481141902735399	0.419519215583837	3.61743298531288	0.115971523809045	0.907675110194659	NA
AC073413.2	0.587747023165005	-0.120885098413537	3.55248234323596	-0.0340283460222415	0.972854546928471	NA
AC016717.2	0.377207754154284	1.60734076488066	2.8515504689749	0.563672564230813	0.572976992389121	NA
LORICRIN	0.475763962888838	-0.0564993220900518	3.62062220993674	-0.0156048653557364	NA	NA
AL031056.1	0.618962062540953	1.74870065996227	3.10800785669901	0.562643577683729	0.573677611769383	NA
AC108359.1	0.769859528486301	-1.57243227416141	3.57252122481571	-0.440146377084862	0.659831094238709	0.977721394280982
AC009145.1	0.570407088478598	0.512285101252324	3.55898427814015	0.143941377993396	0.885546760982497	NA
AL136967.2	0.451894192416138	1.87815953377688	3.58452229806242	0.523963691003429	0.600303794144833	NA
AC005394.2	0.535041381745159	3.64918481136792	3.5525435728781	1.02720339286691	0.304324700821216	NA
AC093462.1	0.342043285155911	2.86746529648864	3.56275580294666	0.804844748022595	0.42090927555547	NA
LINC02044	0.472376628244937	1.05833724474502	3.59777014895992	0.294164774548194	0.768631996239855	NA
RPS29P19	0.515439661272906	2.50018692996516	3.55140894825991	0.703998600665289	0.481433645054391	NA
MTND2P33	0.443426831394364	-1.05808956195216	3.58100030869115	-0.295473183675567	0.767632434684069	NA
NPAP1P4	0.51620034394552	-1.27197814663587	3.59617680320947	-0.353702895113684	0.723561552700246	NA
MIR4276	1.07649585255998	4.26773618902499	3.54450512065526	1.20404288998065	0.228573001596983	0.857163248037544
RPSAP65	0	0	0	0	1	NA
AC096564.1	0.379080992253329	1.31554000513918	3.58979640661868	0.366466466653558	0.714017030570741	NA
AC009237.11	0.477594196612083	2.5038209319908	3.55627757384272	0.704056665994525	0.481397485184555	NA
AL137779.2	0	0	0	0	1	NA
AC012464.3	0.621008741393866	0.2963486063419	3.55499290749137	0.0833612370132751	0.933564309576345	NA
AC005532.2	0.966509336239562	-2.2776369750442	3.56133211560076	-0.639546355440086	0.522467567648444	0.956166223289696
AC008745.1	0.457782656908885	1.56817903455831	3.57466652881933	0.438692398833706	0.660884435534377	NA
RANP5	0.512447140315686	-1.83930938713665	3.61138524935467	-0.509308550635889	0.610535965372294	NA
AC017037.1	0.82340637681278	-2.70532683340606	3.57882224272451	-0.755926573024352	0.449693220798755	0.940446864475351
AC003035.1	0.694226902046925	-1.0512093028673	3.5801240694818	-0.29362370757711	0.769045457898501	0.989583100075203
AC008670.1	0.403307559345537	2.1971331622341	3.56093694793726	0.61700984722766	0.537228230602046	NA
AC022211.1	0.503736931001302	2.20314980646472	3.56083329900795	0.618717480281517	0.536102492342243	NA
AC116914.2	0.523729884447165	0.941921099301995	3.59576610832638	0.26195282755485	0.793357810679681	NA
FNDC10	0.265058550615087	0.150610762096188	3.60774590820675	0.0417464993179218	0.966700785154056	NA
RPL23AP22	0.31589972082468	-0.0565015834370703	3.62062225876964	-0.0156054897194027	NA	NA
AC013452.1	0.533855792149046	2.42375522230586	3.57149115410676	0.678639570342727	0.497366263965403	NA
SIX3-AS1	0.386835611575716	0.169026560827741	3.59699524979855	0.0469910436599011	0.962520365768607	NA
AC010327.5	0.556729686095634	0.288883408145719	3.57144711977607	0.0808869341914914	0.93553187092027	NA
AC084824.5	0.627691050833457	-3.5152176078929	3.59154454389084	-0.978748158329882	0.327704430500117	NA
TARS2P1	0.451761485792943	1.28694802500108	3.55779997242577	0.361725795428463	0.7175569486064	NA
AL162390.1	0.352459492209519	1.37337254299772	3.59895859715229	0.381602762555927	0.702756034813003	NA
AC007603.1	0.670643632028009	-0.54332706231347	3.57320131337344	-0.152056101703522	0.879142687280356	0.994269726215416
AC015853.2	1.10933506199996	-2.48894951112142	3.55926073126266	-0.699288335147748	0.484371855428099	0.950646054581466
RNA5SP166	0.857060072681803	-1.64966046479065	3.55432429710772	-0.464127729181334	0.64255623608826	0.976075468481731
AC105031.2	0.855509430404537	-3.6774712581198	3.58436164629993	-1.02597662317807	0.304902603138344	0.896595929653415
AC069234.2	0.50886787274264	0.975793580179638	3.5584357038992	0.274219814934523	0.783915701441355	NA
AL139274.1	0.583172988555794	2.8764726136729	3.55165624469175	0.809896120428892	0.417999881770505	NA
AP000437.1	0.555221019471189	-1.25977083874682	3.57011561818996	-0.352865557722615	0.724189232921151	NA
RPS8P6	0.446626668353851	2.62748037588795	3.5671522636116	0.736576456993659	0.461379956388442	NA
AP005273.1	0.348546047656687	-0.0130561653041026	3.61692658874361	-0.00360974019896761	0.997119850281568	NA
ARL2BPP4	0.5893351961676	3.78911089318051	3.55122591676819	1.06698672007575	0.285977832733323	NA
PRELID1P7	0.297798614210362	-1.26067542919277	3.61838226552244	-0.34840858059831	0.727533359361807	NA
LINC00989	0.389617195946646	0.948611665858553	3.56623550511666	0.265998043173967	0.790240716073534	NA
RPL21P54	0	0	0	0	1	NA
AC005387.2	0.456821586052103	2.20477142667951	3.55788946846402	0.619685194332734	0.535465065114959	NA
AC007686.3	0.537643073189962	-3.04003975417947	3.5991095700576	-0.844664407960999	0.398298236944864	NA
AC016251.1	0.536516163259112	1.1485379306476	3.58462183293022	0.320407000843582	0.748659819164842	NA
AC067931.2	0.718690952957468	-1.39293152394165	3.56146890396597	-0.391111522099916	0.695714804236555	0.981252027736283
AL512326.4	0.312929039881448	1.37337214416248	3.5989586584094	0.381602645241126	0.702756121843558	NA
RAB11B-AS1	0.450579008041333	2.22325905614993	3.57638872144212	0.621649163252432	0.534172586140477	NA
LINC00682	0.724481841694277	-0.642807579012336	2.7849297524229	-0.230816442839569	0.817457406586375	0.992459221033988
AL050344.1	0.349802769976934	0.17804390384888	3.57452980310879	0.0498090416518655	0.960274561432117	NA
AC023194.2	0.473524674679928	2.46958785622409	3.55320861452319	0.69503035823172	0.487036276571077	NA
LINC00888	0.516624690775113	1.20097226685529	3.56299401389477	0.337068280825564	0.736065427914723	NA
HRAT17	0.510762753007593	1.6964572371742	3.57140405725899	0.475011286870804	0.634778928420403	NA
AL136982.2	1.19790123909679	-4.6296284827038	3.58101338776729	-1.29282635427127	0.196071123275732	0.828885758132974
LZTS1-AS1	0.570506823983022	1.80949602953942	3.55247018162371	0.509362763662204	0.61049797174439	NA
RNU6-6P	0.159131411323401	-1.55097327067884	3.6168039410213	-0.428824259199651	0.668051123067186	NA
LINC01744	0.460646340781749	2.05030679472656	3.55754724655352	0.5763259494903	0.564394886233554	NA
AC093158.1	0.591625962904213	3.74200770738113	3.5516553857698	1.05359538044541	0.292068205086603	NA
LINC02496	0.489929072874248	2.98645483420143	3.56082827911905	0.838696673949209	0.401639545258676	NA
LINC02679	0.419421519809719	1.34023470815135	3.59612474886078	0.372688602801091	0.709380219979333	NA
AL078590.2	0.530504096493759	-0.158861121186216	3.5711436661418	-0.0444846626284982	0.964518077323956	NA
AC012507.3	0.840467635531935	-2.10321006160397	3.56466516887185	-0.590016161958234	0.555179814155132	0.964192295380962
AC022146.1	0.349284906231298	1.02938026653922	3.56551306425251	0.28870466830137	0.772807389971885	NA
MIR875	0.497673343277669	2.34939723016529	3.57323039871025	0.657499508291797	0.510859787042613	NA
RNVU1-7	1.05560310521884	-2.17007349761776	3.34264523898071	-0.649208438966587	0.516203657787319	0.955514018083761
LINC02681	0.591440140543887	-1.0607489379393	3.59763965663554	-0.294845798684379	0.768111678483129	NA
AL353132.1	0.573234584852787	-0.101895700576648	3.09111570499395	-0.0329640525626483	0.973703253951759	NA
AC091544.4	0.450148352101269	0.225156588963374	3.56619312385897	0.0631363981543806	0.949657890567093	NA
AC022916.4	0	0	0	0	1	NA
RPL23AP62	0.497919437232818	-0.131732686703348	3.5926178319575	-0.0366676036430992	0.970750039811076	NA
ERVH-1	0.496163460418224	3.40627001514143	3.55515413327967	0.958121613703175	0.338001437823688	NA
AC138207.4	0.444556039458667	1.93701250507482	3.55941411182367	0.544194197196793	0.586307844564292	NA
LINC02816	0.563036898651921	0.156776748019275	3.55237992431877	0.0441328774960182	0.96479848585487	NA
AL139082.1	0.736515352519746	-1.52763018828003	3.50902985057457	-0.435342602750984	0.663313765765376	0.978084432952343
RN7SL217P	0.569266683958058	1.51427872743484	3.05402363217818	0.495830717051403	0.620013850949973	NA
AC016999.2	1.18847429507984	-2.45836734664353	3.5545639686322	-0.691608694719739	0.489183099949075	0.952015408187905
LINC01677	0.644902309890124	1.4250237802832	2.71304212136848	0.525249412480337	0.599409819082085	0.968608750205882
GSTA9P	0.577939510578728	1.26159754071908	2.66253500968067	0.473833221396924	0.635618842254521	NA
TRBV11-3	0	0	0	0	1	NA
RN7SL413P	0.614158438383768	-0.315539739368381	3.55137838305057	-0.0888499352460825	0.929201171997275	NA
RDH13	0.11060916005624	-1.62033497303605	3.61646826616058	-0.448043465000809	0.654121828146375	NA
AC132192.2	0.474515950867466	-2.03076286317184	3.6084106111891	-0.562785969222786	0.573580635600266	NA
AC016866.1	0.795066884664199	2.42751206763955	3.54357525918849	0.685046003000787	0.493314892213927	0.952365976594622
LINC00581	0.473553269502674	2.32389872945386	3.55884260924902	0.652992836326709	0.513760896829459	NA
AC007878.1	0.227569562803479	-1.47608335310746	3.61718355372001	-0.408075324678898	0.683218375112567	NA
AC005592.2	0.482090853269338	-0.397047031076765	3.56934967495531	-0.111237919294566	0.911427682959956	NA
RPL11P1	0.522310970231457	0.92469405391041	3.56026958303099	0.259725852872968	0.795075249105759	NA
AL355433.1	0.376628343361133	1.64914737246779	3.55959513972646	0.463296332232467	0.643151974436692	NA
AC073342.2	0.327483399920741	-0.50440499303332	3.59324520434567	-0.140375889856693	0.888363006325083	NA
AC008395.1	0.397006723630784	0.0087471078422951	3.57097539563725	0.00244950101111916	0.998045582915992	NA
AC117498.2	0.700261381006765	-0.0564972133059618	3.62062216452499	-0.0156042831145221	NA	NA
AC022919.1	0.338833885157143	-0.0565013142930379	3.62062225281403	-0.0156054154086701	0.987549185338278	NA
LINC02105	0.475700999921008	-1.97795963190095	3.60077441369569	-0.549315065219777	0.58278925038695	NA
PCNPP4	0.640469915029094	2.15907024290923	3.47042144872777	0.622134883272096	0.533853179136623	0.958791161453465
AC092755.2	0.441465077571293	2.08278032977091	3.55568208317847	0.585761122914873	0.55803605269571	NA
AC025809.2	0.493800249424928	-0.49613698730384	3.58028774250127	-0.138574612708985	0.889786305844933	NA
TRG-AS1	0.497962513062612	1.04537635000821	3.55502817674962	0.294055714338671	0.768715330382394	NA
AP003119.1	0.515130062535804	3.04399266210282	3.5599509950862	0.855065888913766	0.392514672344795	NA
E2F4P1	0.713401983931993	-2.24654144517784	3.57871508862601	-0.627750851784171	0.530167167145077	0.957226465941439
NECTIN4-AS1	0.513050586774069	0.935713538990882	3.55399152454137	0.263285247736102	0.792330729295091	NA
EPS15-AS1	0.730955482979053	-3.92784175056547	3.58669059063296	-1.09511585995833	0.273465881239018	0.88673872970657
AC008667.1	0.53423854821496	2.7819025131608	3.04101895027724	0.914792889701391	0.360300368243357	NA
AC034154.1	0.525672510891577	2.36509349017586	3.57285591387449	0.661961620392102	0.507995818718285	NA
AP005059.2	0.478063329498622	-2.29234023006205	3.60395284352832	-0.63606277040457	0.524735509990791	NA
RNA5SP515	0.543933211955491	-0.0850042426458351	3.55827722564105	-0.0238891568181625	0.980941023421747	NA
AP003497.2	0.382926520713573	2.57036793246983	3.56830877229113	0.720332262843794	0.471320444959946	NA
AC108471.2	0.540958803163862	0.975525095912839	2.75959138415518	0.353503457618413	0.723711037082832	NA
AC025580.1	0.532746463793204	2.61916559290784	3.55471919446638	0.736813641140793	0.461235686513058	NA
AP006587.4	0.610369245741458	3.83918786776075	3.55078429344815	1.08122249916582	0.279598152099029	NA
TPMTP4	0.442708274964934	3.13173542991145	3.558677950722	0.880027772469849	0.378844264614294	NA
AC004264.1	0.50524358633332	0.14027100389923	3.59438334218741	0.0390250539648524	0.968870413649777	NA
RNA5SP218	0.53620535517709	-1.81780684418139	3.61540118305997	-0.502795333668295	0.615108174749237	NA
SPATA17-AS1	0.52965933692674	3.63714054219217	3.55266301613304	1.02377864877009	0.305939837377966	NA
RN7SL45P	0.926059884602433	-1.66701164494883	3.46117013507479	-0.481632390172235	0.630067112563626	0.973730174363842
AL139023.1	0.40302736970103	-1.96421440324575	3.59847776720882	-0.54584591883398	0.585171855951796	NA
AC021134.1	0.614123404537962	0.273569955437016	3.57140125020309	0.0766001735093359	0.938941620920052	NA
LINC02454	0.525028690344504	0.309436557709572	3.57064104191136	0.0866613457016479	0.930940702439123	NA
UBE2F-SCLY	0.33812096630035	-0.995067153960212	3.59504213650305	-0.276788731863969	0.781942333944302	NA
AC110285.2	154.239261711154	-1.4396246873955	2.75826916907968	-0.521930456800139	0.601718751552426	0.968608750205882
AL445528.1	0.703670954481936	-0.90713931859656	3.55110969644584	-0.255452350431326	0.798373741781573	0.992087002603258
AC092119.1	0.416874604676515	2.73440244362051	3.55581574718647	0.768994413105937	0.441896627178202	NA
AP005242.4	0.542461784127745	3.09535681782127	3.55388146349993	0.870979195454904	0.383765512752689	NA
DUX4L33	0.607036272739323	0.738968529952568	3.56058678460892	0.207541221336565	0.835587203431437	NA
LINC00494	0.742053546470629	-1.08310123081857	3.07369372228234	-0.352377734634641	0.724554997698327	0.984062994293468
NEUROG2-AS1	0.398145734761789	2.79244703145788	3.55682381759257	0.785095684988959	0.432397469481067	NA
ATP2B1-AS1	0.502518287552408	-1.54171913724651	3.2078134916553	-0.480613708140168	0.630791070915179	NA
AC087269.1	0.0481141902735399	0.419519215583837	3.61743298531288	0.115971523809045	0.907675110194659	NA
AL138733.1	0.559293695674528	1.01439133657876	3.55513787531359	0.285331081987722	0.77539050216515	NA
RPL32P28	0.438752221169515	1.70305367727691	3.55583612998073	0.478946052355382	0.631977007832845	NA
RPL9P29	0.576617891601602	2.11976280570541	3.54914329333299	0.597260417658354	0.550333527084418	NA
AC007780.1	0.583035460359872	-2.02786178382191	3.58903819167677	-0.565015381704396	0.572063301960944	NA
SPDYE15	0.51864960367361	2.93478745215471	3.56164593112901	0.823997530609227	0.409940961073909	NA
TCF19	0.461389759001006	2.52006060819937	3.55605070608793	0.708668356130312	0.478530306187681	NA
AC068205.2	0.647966446653108	0.0696555558867094	2.70034775438543	0.0257950316856734	0.979420824672383	0.999865063880111
AL590552.1	0.454038862974857	0.832634151120222	3.57973125826116	0.232596832289771	0.816074487324438	NA
AC105101.1	0.616550286401999	-1.05370975965669	3.5667271787542	-0.295427630667489	0.76766722850586	NA
AC002519.1	0.523805449878843	1.84110944490116	3.55957650274555	0.51722710369649	0.60499763384765	NA
AL354854.1	1.23684296982533	-4.1303386212654	3.58083640131578	-1.1534563879399	0.248723108362395	0.868962199061522
AC015802.3	0.974769594011463	-4.21780459142471	3.58401098534304	-1.17683919180873	0.239259696486526	0.86363195949244
ABHD15-AS1	0.63010163838594	-1.39845531685495	3.57983237195455	-0.390648268285089	0.696057242090738	NA
PHACTR2-AS1	0.533069163704598	-1.58357654945474	3.58869127860519	-0.441268536777069	0.659018601093172	NA
LINC02305	0.575891753585022	-1.19587797739608	3.6003049657037	-0.33216018886954	0.739768303398339	NA
IL17D	0.531044293787403	1.43803212068862	3.11349589259819	0.461870569383855	0.644174140389605	NA
AC016745.2	0.55695236917067	-1.31938606424655	3.57520506113088	-0.369037871027519	0.712099496966877	NA
LINC01979	0.653217420516632	0.28247318616726	3.57158464810684	0.0790890358197133	0.936961804343755	0.996381699108752
AF279873.3	0.621887792908402	-1.8186292523474	3.61156512905567	-0.503557097092397	0.614572647637271	NA
RNU4-84P	0	0	0	0	1	NA
AC115619.1	0.956833030062549	-1.61092866774886	3.54704317305216	-0.45416099809202	0.649712952421588	0.976677867933991
TUB-AS1	0.85804608605389	-3.36411831678111	3.43417275437909	-0.979600782311067	0.327283218632538	0.903515524379981
AL645608.1	0.42591970200236	-0.887360852700283	3.61742753337244	-0.245301625122817	0.806222893520161	NA
ZBTB11-AS1	0.473126858579112	-0.688407921366212	3.61831799301385	-0.19025633531806	0.849108268007542	NA
LINC02133	0.449248226464436	1.96410582173338	3.58251748603243	0.548247378942618	0.583522053768343	NA
AC009630.1	0.447425718656103	3.39629517712002	3.55527098081893	0.955284476329201	0.339433855698074	NA
RNA5-8SP7	0.397562021041886	1.49246745562822	3.58505957393999	0.4163019957819	0.677189032349036	NA
AC004156.1	0.61753776091263	-0.0977226233704501	3.13295277069317	-0.0311918597320025	0.975116531750079	NA
AL353608.3	88.2934532263111	2.2450400337403	2.34948096083389	0.955547234119093	0.339301030817163	0.90462299600315
AL050335.1	0.666135522583266	-0.458212409578241	3.5503361891955	-0.129061695895923	0.897308830707841	0.995127173159166
AC141586.3	0.417487031241441	1.39741332093868	3.55800742250425	0.392751659847614	0.69450291123974	NA
AC013549.1	0.456036706619472	-1.26217989152813	3.60028231037232	-0.35057803325362	0.725904938754398	NA
AL590666.3	0.54653178328509	0.599634779385239	3.58857833100886	0.167095357569264	0.867295018785	NA
LINC00384	0.508229945023016	1.38281390583115	3.56151626514518	0.388265503477851	0.697819562950797	NA
LINC01053	0.630124229019744	-0.883440579661132	3.55962130940146	-0.248183866448895	0.803992148631043	NA
AC012181.2	0.94091243111687	-2.92197557745957	3.57739265526768	-0.81678916994392	0.414048922371378	0.92904547853844
AL009183.1	0.502985730979166	3.56271898915258	3.55342338981918	1.00261595602709	0.316046194170994	NA
PFN3	0.443823780571788	3.38472366708613	3.555407452333	0.951993185721971	0.341100437770848	NA
CDRT15P10	0.559442032998204	3.14855872149019	3.55327307832727	0.886100970030818	0.375563120376705	NA
AC053503.4	1.0271645515366	4.5818098017611	3.54574418196276	1.29219976586828	0.196287972766858	0.829051220891932
AC098826.3	0.800419990381269	-3.45411981663372	3.5865460349427	-0.96307695007431	0.335508908147923	0.904244651646693
RN7SKP135	0.531892624329727	-0.692992944335094	3.57247478595873	-0.193981199547954	0.846190602878722	NA
AC103726.2	0.486363580485472	0.105459927821054	3.61621817130202	0.0291630434960962	0.976734555706398	NA
AL359265.2	0.264959598800196	-0.188965133792618	3.59031064593585	-0.052631973226752	0.958025141316662	NA
AC106771.1	0.711872862499878	-1.01344299439221	3.55184274200141	-0.285328790716999	0.775392257410462	0.990600529958358
RPL21P47	0.50852450096506	-1.96671891375178	3.61436944964208	-0.544138871566254	0.58634591303205	NA
SPNS1	0.44661401780066	-1.32792548131007	3.59312689699242	-0.369573777764875	0.711700092186616	NA
FAM181B	0.479599834067864	2.0767429031246	3.56324433747896	0.582823602996005	0.560012054056914	NA
AC107385.1	0.311959097052547	2.88291871518481	3.56249661670893	0.809241109637342	0.418376472756654	NA
AC046143.1	0.498424153177383	0.467274911986016	3.55639923357733	0.131389892218594	0.89546688418744	NA
LINC02315	1.11167444984762	-3.95979734937413	3.58203733279613	-1.10545954200961	0.268960515930407	0.885042963666876
AL731568.1	0.449660828670256	2.82949602860847	3.56340425336628	0.794042950904463	0.427170427461522	NA
AD000813.1	0.574189974140445	1.77133582787124	3.56082571342377	0.497450864049193	0.618871144632108	NA
MBL3P	0.400453548800003	2.37838338532409	3.57254206004966	0.665739785661482	0.505577438583941	NA
CASC8	0.445950687688067	0.571376799825224	3.5720794755549	0.159956351401298	0.872915457941298	NA
AC130464.1	1.00374456317318	-2.80682358715127	3.57316768637698	-0.785528089782222	0.432144007601543	0.934144728246369
HS6ST1P1	0.561355503214571	3.59911608701162	3.55159982569002	1.01337883310442	0.31087924580363	NA
AC025048.5	0.51190552772725	3.32676823748614	3.55610734644916	0.935508384134686	0.349526364584861	NA
GRM7-AS3	0.577464292804317	-0.121014654561383	2.17876538735931	-0.0555427653034522	0.955706060728203	NA
RN7SL551P	0.493519914826109	-2.23219301852712	3.59358281985594	-0.621160866585122	0.534493784762165	NA
RPL12P5	0.61327979118428	3.26542854357797	3.55687905857316	0.918060043595607	0.358587431863733	NA
LINC00648	0.542114630809333	-0.68840794212138	3.61831799326079	-0.190256341041213	0.84910826352303	NA
AC090181.1	0.974847495440101	-2.52965363083404	3.5678455873196	-0.709014325010206	0.478315587347907	0.949765906659411
AL445649.1	0.645994243786734	-3.32700124234052	3.59425352050067	-0.925644566629535	0.354630724604565	0.908693569645371
RPSAP59	0.471185234311621	3.39633321260709	3.55527049842944	0.95529530428344	0.339428381474758	NA
AC009242.1	0.517802176987657	2.14434251608789	3.56947951201833	0.600743752378449	0.548010672944896	NA
AL161772.1	0.67920403393852	-0.775428611907142	3.55526907654458	-0.218106870454034	0.82734584441945	0.99256630691675
RN7SL364P	0.463720367066166	-0.984850564000411	3.59888643673844	-0.273654248699481	0.784350340224057	NA
RNFT1-DT	0.48712990965733	2.97107789145409	3.55539227909377	0.835654031462146	0.403349562791186	NA
FAM238A	0.492750813548589	2.07948449514392	3.01361909124565	0.690028975853213	0.490175965679699	NA
LINC00858	0.638953691161607	-0.570999772247281	3.55442094031343	-0.160644949440606	0.872373050105863	NA
RNU6-338P	0.438815935123087	2.12972648901611	3.57891090287421	0.595076699815505	0.551792202684452	NA
LINC01478	0.493868774229456	3.28534069307351	3.55662506257734	0.923724214745528	0.355629921383378	NA
LINC01264	0.463943545052354	3.44692768560167	3.55468639928308	0.96968545137958	0.332203304474452	NA
PTCSC3	0.75350207487834	-0.977278458883492	3.56378398458583	-0.274224942676224	0.783911761069735	0.991296561367334
AC100858.2	0.406826192778739	1.00426167840001	3.58830513662618	0.279870757965764	0.779576662797358	NA
AC008147.1	0.447140120925033	3.23596963453913	3.55726155857728	0.909679983114132	0.362991303609355	NA
AC012213.2	0.581006558637707	2.57699682509075	3.01575291812096	0.854511922911911	0.392821406038354	NA
AC009027.1	0.582827361767116	0.976149269900943	3.61091787172758	0.270332725522201	0.786904290936429	NA
AC090572.3	0.443313255979229	2.71940749255109	3.56538270671412	0.76272527137972	0.445627255912048	NA
AC007993.3	0.308594251393502	3.38114997636155e-05	3.58680789151189	9.42662690232998e-06	0.999992478639934	NA
FOXA3	0.72189987032799	-1.8194560368324	3.57084150715392	-0.509531446071536	0.610379762278862	0.969990505861828
PWWP2AP1	0.348567346588776	-0.152712808897472	3.5788344271842	-0.0426711020039072	0.965963715839811	NA
LINC02201	0.82571043312045	3.67298279797274	3.2874400586901	1.11727749628879	0.263875694320893	0.881899948969697
AC018737.2	0.654846732597143	-1.86350495982445	3.57378107336436	-0.521437917312081	0.602061743194823	0.968608750205882
PGAM5P1	0	0	0	0	1	NA
RN7SL448P	0.302154341976793	0.948747812675337	3.58712594782738	0.264486897442217	0.791404759784212	NA
AC073896.3	0.473430613976708	2.7158732945557	3.55350429698899	0.764280289982189	0.444700228491669	NA
AL354936.1	0.439635960347425	2.81236980145893	3.02701443564607	0.92909031696067	0.352842282200448	NA
LINC00337	0.385970801106681	1.08159637903461	3.5782333752011	0.30227105546849	0.762445441332991	NA
AP001781.1	0.497561561243893	2.06239075788852	3.55598636426201	0.57997712775722	0.561930042022506	NA
LIN28AP2	0.548154816939074	-3.29522224368181	3.59474618275076	-0.916677305199961	0.359311761906698	NA
ZFP57	0	0	0	0	1	NA
AC092681.2	0.490056545621481	0.972441831200211	3.12493140912291	0.31118821627933	0.755657540674936	NA
LINC02318	0.57448013393844	0.118721384642371	3.55173598169051	0.0334262978032122	0.973334638762408	NA
AP002847.1	0.45690450887125	1.83173235957556	3.57249845957617	0.512731462393092	0.608139178246356	NA
RN7SL674P	0.484552213932423	-0.4697346594123	3.56933262500697	-0.131602937793275	0.895298361716368	NA
AC004865.1	0.38643711513723	1.82677267101557	3.5857778647561	0.509449480674907	0.610437200821176	NA
DPH6-DT	0.423863542921254	3.24478971631004	3.55714631931945	0.912188992251191	0.361669237573872	NA
AC091153.3	0.330029908678216	0.410263015330534	3.57397824880155	0.114791693393239	0.908610233243846	NA
AC023796.1	0.483728725299386	1.16053429937832	3.559737285919	0.326016839492329	0.74441161451581	NA
AC016949.1	0.728699718867474	-0.974945262701123	3.46215250244395	-0.281600900599527	0.778249549564179	0.990759997268783
LYPLA2P3	0.484300168776495	3.12559491949868	3.5587645334246	0.878280900616631	0.379791298050167	NA
ARHGEF35-AS1	0.537786921734688	-1.72424937805172	3.583083437414	-0.48121943241605	0.630360551184831	NA
MTATP6P21	0.813029632485854	-0.715533019473778	3.55732049442618	-0.201143816137713	0.840586121742644	0.992728191121776
MTND5P2	0.18106528510984	-0.147465325561142	3.60843456909411	-0.0408668420439623	0.967402051569117	NA
IGFL1P1	0	0	0	0	1	NA
C19orf25	0.311386204826537	1.52647909775165	3.56792392563068	0.427833981208504	0.668771994929439	NA
AC009148.1	0.457957210360787	0.0557313617494118	3.58593538135008	0.015541652546017	0.987600054572775	NA
AP001258.1	0.312201133566652	0.858092106129362	3.61309235747655	0.237495203894724	0.812272639523723	NA
AC009804.2	1.03037596163376	3.75213070784621	3.54449350886863	1.05858021702059	0.289791000420834	0.89193934023912
AL161781.2	0.890680842156489	-4.20638482039278	3.58410687400174	-1.17362148179925	0.240546672857778	0.864510172278095
LTV1P1	0.673906708966657	-2.49357717987952	3.58938507338797	-0.694708739490541	0.487237849976626	0.951228264657892
AL138729.1	0.68656957828064	-0.360667665490266	3.54547730447809	-0.101726124444437	0.918974065400828	0.996029966243039
MIR4732	0.631141089812818	1.35482245482411	3.55990811776966	0.380577927857568	0.703516461946387	NA
LINC01924	0.527839433138001	0.0480881775778761	3.55666247004484	0.0135205907175301	0.989212458086452	NA
AP001102.1	0.541926690234364	2.86968755637434	3.56271808025755	0.805477023926319	0.42054445979119	NA
MCM8-AS1	0.44848854584224	3.39958131326242	3.55523242182605	0.95621914685294	0.338961528497164	NA
ZNF630-AS1	0.560490192503973	1.32002203211303	3.55214478057536	0.371612677313006	0.710181248894847	NA
AC090709.1	1.08911701726936	-3.10288701798639	3.57541849314395	-0.867838834513034	0.385482567165987	0.921735177093555
LINC00517	0.572960134027113	-0.487203505571203	3.5651354836452	-0.136657781396026	0.891301301927481	NA
AC093831.2	0.642320829085047	-0.990660067608642	3.56635216356019	-0.2777796533194	0.781181511036326	0.991091548439345
RNA5SP370	0.394186483668803	2.23992750131452	3.55734876978236	0.629662045043606	0.528915720189484	NA
FABP3P2	0.437438819759244	1.06497892357079	3.6087515457644	0.295110070633916	0.767909796892897	NA
RN7SL719P	0	0	0	0	1	NA
AP001025.1	0.667563497799968	-0.390285870952987	3.55004473136039	-0.10993829669392	0.912458310241575	0.995680619285736
NANOGP6	0.525805695115685	-0.490916732788516	3.57497181469371	-0.137320448449627	0.890777508018728	NA
AC090518.1	0.56822401145732	1.63569178548726	2.65584705444498	0.615883276391865	0.537971559844235	NA
DUBR	0.43578871698963	-0.457533040878898	3.57473694870421	-0.12799068783082	0.898156342463561	NA
AL390860.1	0.609778430379019	-0.127936517430001	3.52040391658029	-0.0363414313986669	0.971010114265195	NA
AC021146.10	0	0	0	0	1	NA
LARGE-IT1	0.861312041013932	-2.86277685391366	3.58459217644046	-0.798633906732573	0.424502720938132	0.931964637296426
AL158211.5	0.792756890869926	-2.98510580592666	3.58325233267027	-0.833071614496692	0.404804341314612	0.92625000614009
AC004241.4	0.494493702782175	0.581083110147059	3.57671384120509	0.162462846049567	0.870941384099302	NA
AC090164.3	0.428957895252897	2.69287351109355	3.56588217457134	0.755177366850956	0.450142566918228	NA
AC112481.1	0.446262017503407	3.39207011870157	3.55532068910156	0.954082743956003	0.340041760128823	NA
AC239809.1	0.0240570951367699	-0.0565145761702899	3.62062253869433	-0.0156090770485758	0.987546264128135	NA
LINC02783	0.456975243677278	2.16877558926816	3.56893963958896	0.607680658201869	0.54339929365194	NA
PABPC1P11	0.456188890058479	0.251154091485822	3.58318750038752	0.0700923664917508	0.944120142417627	NA
AC092437.1	0.370260283491744	1.94441188295443	3.58296669589757	0.542682097821545	0.587348702248993	NA
AP002989.1	0.647014899026737	-0.338104367628031	3.54158395818977	-0.0954669920633051	0.923943907001231	0.996381699108752
RPS2P39	0.311363443065722	-0.742700097464639	3.60220814503435	-0.20617911779708	0.836650998995585	NA
AL391095.3	0.570465929319721	-1.16315560666557	3.56643845840494	-0.32613926196438	0.744318992844321	NA
AC106782.5	0.533341298117633	2.91662889375303	3.56194021050187	0.818831513553698	0.412882548490552	NA
AC005845.1	0.365378648735787	2.05483481760659	3.58052397827244	0.573892209653074	0.566040745103595	NA
AL731532.2	0.589982246631596	-0.0155510254422733	3.55295579828339	-0.00437692623414756	0.996507729284524	NA
HLA-DOB	0	0	0	0	1	NA
AC098799.1	0.46254475070241	3.33459974523872	3.55601122416127	0.937736001107597	0.348380097730725	NA
SNX18P13	0.497097454978367	2.54244626176786	3.56889058723993	0.712391203826203	0.476222560945126	NA
RNA5SP327	0.6354586776846	1.64767295286642	3.59051003873048	0.458896628917099	0.646308399696646	NA
ADO	0.385694289293798	-1.89808200028042	3.60205983061581	-0.52694349609288	0.598232827384551	NA
AL590084.3	0.59453745850102	3.53097321874125	3.55375961705009	0.993588086768865	0.320423446428024	NA
AC007326.2	0.427691495433339	-0.449922968981273	3.59127320168675	-0.125282300653137	0.900300063810794	NA
AC108861.1	0	0	0	0	1	NA
AC009120.5	0.618073056856756	-0.0543442390778378	3.55103674355325	-0.0153037670411317	0.98778983717173	NA
H3P38	0.546833323616304	3.68155834103124	3.55222736156483	1.03640841824084	0.300011644684194	NA
AC129492.4	0.492110195043782	1.9234203241232	3.57479000682495	0.538051275865444	0.590541649256931	NA
AC053481.4	0.466137468778096	2.80560902115686	3.56382100427951	0.787247456532702	0.431137021521773	NA
AL592045.1	0.57502267207689	3.54609626836389	3.5535984863657	0.997888839149782	0.318333264566672	NA
BANF1P5	0.455774910750172	0.253303751544092	3.58101370060875	0.070735208720657	0.943608498501671	NA
LINC01903	0.95066732772764	-3.14640916595789	3.58352394546243	-0.878020968700925	0.379932339504389	0.920450180659752
RPL39P31	0.52849114288598	0.419534415680746	3.61743273145819	0.115975733849135	0.907671773582807	NA
AL512356.3	0.466346902579156	1.64582734626294	3.59056193332296	0.458375980369116	0.646682345266093	NA
OR7G15P	0.623288581893637	0.414706643317216	3.54626421573665	0.116941834586646	0.906906146360224	NA
AL359091.4	0.509090380242788	-1.7763511912139	3.60140145968056	-0.493238871339676	0.621843815063366	NA
MYADM-AS1	0.703915777990938	-3.26423258360733	3.59523658118504	-0.907932624153318	0.363913819810686	0.912115803305544
RN7SL166P	0.351586004518726	1.65621601324038	3.28311023992348	0.504465550105616	0.613934264850964	NA
AKR1C6P	0.523801513682477	0.0442731401687319	3.17273502051299	0.0139542507907179	0.98886648005959	NA
AC063965.2	0.41880880836539	1.72006221724688	3.56887431226088	0.481962116552438	0.629832858209883	NA
AC026355.2	0.667081036655784	-3.01447377586595	3.59237716925678	-0.839130646320639	0.401396000326419	0.925779859827902
AL445647.1	0.499266505525335	1.18852504172054	3.5557900619842	0.334250622506469	0.738190447197897	NA
RPP25	0.580310998164477	-0.663462173362443	3.57164494919398	-0.185758154239874	0.852634421385823	NA
LINC01702	0.4507666056245	-1.23556915888248	3.58405828152745	-0.34474025303961	0.730289653552358	NA
AC073508.3	0.677937907285047	-2.20360999964584	3.06227361321261	-0.719599316709666	0.47177173285301	0.948960838501465
RPL7AP61	0.41490073584256	-2.37615142954057	3.60263992282309	-0.659558401739628	0.509537256429678	NA
LINC00484	0.640188362403371	0.790935678138077	3.55947931279964	0.22220544316522	0.824153957002648	0.99256630691675
AC023906.5	0.464474595119293	0.748434791304037	3.56212172371625	0.210109268956485	0.833582391368268	NA
AL137798.1	0.389616674797769	0.355602430685027	3.57105638413452	0.0995790579686438	0.920678520493234	NA
MIR4453	0.59032339016835	0.846388612165505	3.56949679013056	0.237117067735071	0.812565971760979	NA
AC074117.2	0.554800848884744	2.67288974536577	3.55403440242179	0.752071995573373	0.452007763915399	NA
AC021744.1	0.519556390064425	-1.3060120560324	3.57580381121936	-0.365235937143612	0.714935294536203	NA
YPEL5P1	0.254812050099554	-1.41865123471696	3.6074149002261	-0.393259792387077	0.694127611802787	NA
RN7SL414P	0.582657186681722	0.992193656606319	3.54871959056282	0.279592013763183	0.779790534934164	NA
AC015909.4	0.498231881940361	0.995108311826578	3.55492973388444	0.279923482689835	0.779536210560502	NA
LINC02341	0.373085437677751	1.49234986590218	3.56257570351576	0.41889632392357	0.675291903777655	NA
AP000436.1	0.602790885961473	-0.854543214091361	3.56203010972199	-0.239903422421676	0.810405127620006	NA
LINC02827	0.438084313807947	2.9138585196718	3.56198551478101	0.8180433377902	0.413332441520846	NA
LINC00352	0.862159582614139	-0.0218292166419626	3.53839094636135	-0.00616924951845989	0.995077682281107	1
SSTR4	0.787517638115957	-4.03300526368783	3.58565689029546	-1.12476050751066	0.260690533676135	0.879310948527006
AC079612.2	0.392938349406864	3.21089816102505	3.55759316897203	0.902547876758163	0.366765900727898	NA
PGBD4P5	0.567932972115121	3.07907939657198	3.55407212126905	0.86635253633304	0.38629686405279	NA
AC011243.1	1.05373097125262	0.447116129047623	3.52363822117309	0.126890475407197	0.899027085227744	0.995127173159166
AC124254.2	0.790077188639318	-3.58033101078534	3.59068496334216	-0.997116440828831	0.31870799362945	0.900737418249803
AL078602.1	0.637589314270826	-0.415010986416675	3.55259618980593	-0.116819070967744	0.90700343077851	NA
SHISA8	0.447025868965929	-0.776379349958008	3.61454098807116	-0.214793345135729	0.829928441621904	NA
AC105271.1	0.321281934898054	-1.8247843431587	3.61151369559817	-0.505268565195477	0.613370218314242	NA
LINC02152	0.331718214535354	2.24572064525744	3.57580654630032	0.628031918443954	0.529983030758535	NA
AC009061.1	0.277250494403514	0	3.62128374591876	0	1	NA
AL121917.1	0.360441468809267	-1.29946899587785	3.60873652027299	-0.360089740156354	0.718780025055755	NA
MUSTN1	0.322925844307207	1.62142009680438	3.59125317648429	0.451491448005259	0.651635387338663	NA
AC106028.3	0.818799023962478	3.93982571310945	3.5499413166998	1.10982840605718	0.267072976158462	0.88357274830551
RN7SL750P	0.619763760424186	-0.861408727200382	3.55861375218097	-0.242063001828296	0.808731346026658	NA
AC020765.3	0.359201370630811	-2.9255770835514	3.60127401918013	-0.812372806948314	0.416577744888732	NA
KIF18BP1	0.495563353935143	2.67263540137075	3.05653002263884	0.874401815645621	0.381899468967043	NA
AC009446.1	0.402550048059925	1.2072221384464	3.25037627947655	0.37140996446135	0.710332204949988	NA
LINC01123	0.284137698306877	1.27061637588611	3.4057261841213	0.373082363993375	0.709087144124855	NA
LINC02068	0.468956601088117	2.22740321506102	3.56768000345732	0.624328194485636	0.532412071340272	NA
AP003484.1	0.667908401057323	-2.59679835331133	3.58792189655552	-0.723761115258477	0.469212405531904	0.948334454493659
RNA5SP195	0.512892562296677	-0.333816078404414	3.57637794938518	-0.0933391501482109	0.925634130505378	NA
AC080011.1	0.427901884441992	2.58899714654386	3.56792656412871	0.725630726981089	0.468065179062672	NA
AC099494.1	0.475969635811147	3.26133601782161	3.55693182669078	0.916895846400243	0.359197220728798	NA
TRAJ60	0.457084807598629	3.42569036992186	3.55492912828551	0.963645194123467	0.335223840258837	NA
RNU6-1195P	0.66249177337372	-2.68703691960674	3.58672421241589	-0.749161842526177	0.453759664570253	0.941783411196734
AC009509.4	1.1757699865559	-4.56974757233191	3.58139842305779	-1.2759673827159	0.201967049457701	0.835155548693774
PPBPP2	0.445169187824005	0	3.62128374106281	0	1	NA
RNA5SP212	0.396395676255897	3.22358086560393	3.5574247491197	0.906155742690446	0.364853424429321	NA
PHF5GP	0.648056547961048	1.79159527902069	3.02200016765981	0.592850820523968	0.553280993212681	0.964036196840933
BFSP1	11.5272913170607	0.232934080271861	2.31233313999175	0.100735519568211	0.91976041424012	0.996221260186285
YWHABP2	0.498671670561762	1.40366159460278	3.59794747092395	0.390128429040773	0.696441581762957	NA
LINC01080	0.471002920720488	-2.32374065935313	3.17834728667986	-0.731116032880265	0.464708282078046	NA
MROH3P	0.576151261044675	-0.861465875619286	3.56129042633758	-0.24189711382377	0.808859886569262	NA
AC018653.2	0.465103826508291	2.71270209152616	3.55984677035171	0.762027768756504	0.446043430949247	NA
AC114501.1	0.343505241370135	2.00288593691315	3.58165045220401	0.559207539552234	0.576020088193691	NA
AL663109.1	0.390086417680178	2.21061480805038	3.5607055624933	0.620836171161102	0.534707421406981	NA
DISC1-IT1	0.466883089458476	1.3259842243956	3.57036035761929	0.371386664532586	0.710349556651936	NA
BNIP3P16	0.565683272953363	2.80747275330532	3.55019954069409	0.790792945896342	0.429064826993081	NA
AC079089.1	0.516813608277018	-0.524951350094763	3.56855647936585	-0.147104677516005	0.883049397922962	NA
DEFB133	0.621958304200254	2.14157771597482	3.56954110447519	0.599958833164826	0.54853367144358	NA
AL138966.1	0.563950336970743	-3.53960656173552	3.59121834350014	-0.985628336450765	0.324315527594563	NA
RNU6-246P	0.483377369565951	3.5049798033903	3.55404065329362	0.986195754441396	0.324037062255645	NA
HSBP1P1	0.755985313057841	-3.61195531599224	3.59028112028765	-1.00603690769007	0.314397816396826	0.898111098668679
AC244517.1	0.468162008546744	0.84179663025243	3.5715853221842	0.235692711867689	0.813671125681903	NA
AL390195.2	0.351467162278955	-0.528945164113709	3.58427988552313	-0.147573621761546	0.882679273914378	NA
AC087501.3	0.740435606481584	-3.94565794809138	3.58651020132625	-1.10013849859742	0.271271782047489	0.886059998235264
AC008133.1	0.588458790417311	3.04250147338585	3.55997325171814	0.854641666736528	0.39274955322092	NA
AC012456.2	0.857431754371966	-2.77924011627088	3.58557378662231	-0.775117256445861	0.438270375580491	0.935584462659666
OR10D5P	0	0	0	0	1	NA
AL391069.1	0.488998083191883	-0.888150320375336	3.61176692848215	-0.245904660506037	0.805756036028114	NA
AC103996.1	0.556996543074454	3.70683508226825	3.55198531192496	1.04359527327532	0.296672680711191	NA
LINC01594	0.386433547630538	2.81825334800161	3.56359963644318	0.790844549197031	0.429034709771947	NA
RNU6-176P	0.277250494403514	0	3.62128374591876	0	1	NA
AC097522.1	0.414711405169116	3.07512109189087	3.55949067574735	0.863921659591147	0.387630927459593	NA
AC018529.3	0.489165968827613	0.115280293656767	3.57150327292815	0.0322778070877289	0.974250507359877	NA
RNA5SP378	0.631361116634076	-2.57512656377007	3.59923076134684	-0.715465813257957	0.474321258068512	NA
EGFLAM-AS4	0.549632460598585	1.24180208027334	3.57250909103189	0.347599417840713	0.728141043545407	NA
PPM1K-DT	0.53386824005354	1.44582615113556	3.09791665966414	0.466709182322649	0.64070795930997	NA
AC069228.1	0.380231559526935	2.14306849203323	3.56555839928828	0.601047087732741	0.547808624000851	NA
LINC02396	0.541702743561507	-2.36137309775346	3.61059375515053	-0.654012402914327	0.513103814916817	NA
AC125238.1	0.431112436404919	-1.15936157548706	3.60992123493711	-0.321159798243426	0.7480892960041	NA
AC110792.3	0.541093550328371	-0.731512956711336	3.56328830869886	-0.205291543467177	0.837344350694594	NA
C17orf49	0.441617584711171	2.53123522123129	3.56912740771106	0.709202819647901	0.478198623988044	NA
AL929472.1	0.433836808512908	2.7920629989839	3.55505968387784	0.785377250245862	0.432232415144825	NA
MYT1L-AS1	0.490715866411142	1.23712217824544	3.17919041595368	0.389131198948439	0.697179095300662	NA
A2ML1-AS1	0.480349497574474	-1.25867453968384	3.60034559009345	-0.34959825610829	0.726640219873323	NA
NEUROG1	0.434369777525354	1.95258664810993	3.58277948058544	0.544992137721764	0.585758925045787	NA
ATP8A2P3	0.517629866631152	0.4483375396515	3.16184279294515	0.141796277997075	0.887240924091938	NA
INHBA-AS1	0.406294913793676	-2.33704830343373	3.60324340578628	-0.648595734520952	0.516599713288022	NA
AL031599.1	0.759512511470313	-2.02876236561558	3.58151091786444	-0.566454329511099	0.571084970958613	0.965986004750499
ODC1-DT	0.957663609775058	-1.2412253903348	3.54087757282476	-0.35054174136402	0.725932169775886	0.984677313639209
GXYLT1P4	0.386234494797846	2.16379773071675	3.57797369115791	0.604755070185131	0.545341751035779	NA
KRT125P	0.55350349841385	-1.79679213235843	3.59111942235491	-0.500343185796971	0.616833450548537	NA
AC005041.2	0.669871501215214	-2.17011591262902	3.57964975427205	-0.606236939812098	0.544357426442036	0.96146216745822
AC024267.4	0.541992425384817	-1.74756337375536	3.60188276861258	-0.485180525303023	0.627548295193299	NA
CICP11	0.306234526599482	0.683249510470193	3.57643080582444	0.191042284211812	0.848492465188989	NA
LCMT1-AS2	0.610881900811399	0.36240306450785	2.44646384440012	0.148133423405124	0.882237472357202	NA
GUCY2GP	0.53205896001675	-0.797158363092192	3.57585184431344	-0.222928241381109	0.823591355977954	NA
LINC01335	0.583748745168247	0.172992761994943	2.48546978098828	0.0696016356015228	0.944510735078172	NA
AF130417.1	0.4280429002571	2.09507638977096	3.57059593528381	0.586758184836289	0.557366123984823	NA
PICART1	0.50856058198075	0.650277415943628	3.56257023102021	0.182530413093754	0.855166489047115	NA
PPP1R26P2	0.423684341791041	-0.361913586475782	3.60501879045383	-0.100391595026949	0.92003344225389	NA
AC091917.2	0.509173701106063	0.669278930632267	3.56213524951969	0.18788700701988	0.850965228244972	NA
LINC02260	0.742812322875434	-0.443826518218645	3.42753806670705	-0.129488428598269	0.89697118050849	0.995127173159166
AL050403.1	0.647527616845307	-0.925451838179684	3.11957785177427	-0.29665931807194	0.766726618975126	0.989482605886535
AC092724.1	0.461913184967037	1.54054379200055	3.59362593792538	0.428687854164898	0.668150400811984	NA
SLC25A5P4	0.82229527451731	-3.21309379808692	3.58285928667075	-0.896795978016925	0.369827794524547	0.916193081770078
NECAP1P2	0.390103338627489	-0.412188501261468	3.57636612229904	-0.115253440829625	0.908244241194441	NA
AP000357.2	0.459630556549576	-0.621133544546101	3.5763555327599	-0.173677795413916	0.862118688989162	NA
AC062020.1	0.436842563832511	1.81263014401432	3.5726126101621	0.507368232105097	0.611896471416245	NA
AL450309.1	0.566847106299335	1.54161262166698	3.5693089997717	0.431907862772764	0.66580837987569	NA
AC016722.1	0.373351960343648	-2.65916542258509	3.60554362040005	-0.737521356707381	0.460805360561695	NA
AL132657.2	1.19031189071825	-4.13034127579028	3.58083645787252	-1.15345711103607	0.248722811722287	0.868962199061522
GAS1RR	0.433590144589763	2.30281673244195	3.56722598397904	0.645548317595874	0.518571917173322	NA
AP006587.2	0.461749038896549	2.98990530990362	3.55515511602864	0.841005585501305	0.4003448053325	NA
LINC01393	0.497010319358504	-2.14017888224456	3.59524587548982	-0.595280255193388	0.551656151927192	NA
AC011483.1	1.03983856249955	-2.47036395550783	3.56407172455998	-0.693129697274209	0.488228162330854	0.951974334162239
AC004941.1	0.42568780295396	2.39106108068091	3.57224516365958	0.669344059866091	0.503276027019825	NA
FAM156A	0.685831709537809	-3.02863578433532	3.59175094722105	-0.843219874885419	0.399105484895182	0.925384666242154
AL121657.1	0.499729783545634	2.29615450433325	3.55273913288802	0.646305405054243	0.51808158814214	NA
CARD8-AS1	0.873046595844047	-2.02353956703362	3.56068340848625	-0.568300894769492	0.569830671558237	0.965986004750499
DDX11L9	0.506587793673383	0.385360344846213	3.07770145957615	0.125210437044561	0.900356954706198	NA
LINC02535	0.406053973450098	0.346402606509723	3.58386863555156	0.0966560557140542	0.922999538823331	NA
AL158073.1	0.565658520102778	-1.51018112688052	3.57890607736316	-0.42196724201077	0.673048928014557	NA
AC027627.1	0.554244279219516	2.08035004801929	3.55571813673148	0.585071698042862	0.558499508106234	NA
AL139354.1	0.684022506822716	2.24802982190407	3.54718525622115	0.633750328647599	0.52624377404265	0.95667309656367
SNORD105	0.556996543074454	3.70683508226825	3.55198531192496	1.04359527327532	0.296672680711191	NA
GCNT1P1	0.436746699316437	-0.0191108770428973	3.58834961545618	-0.00532581244608401	0.995750636563902	NA
AC027277.1	0.458958425390904	2.53937545816684	3.56895529277334	0.711517867233791	0.476763382856879	NA
UVRAG-DT	0.833245308802847	-1.65002241092023	3.55452046269702	-0.464203942060941	0.642501637165231	0.976075468481731
FAM207CP	0	0	0	0	1	NA
NDUFA12P1	0.63247621057491	-2.47422615527252	3.59221941446468	-0.688773671594122	0.490965706471544	NA
LINC01698	0.429681859988312	1.21843566408029	3.57879485942949	0.34045976702742	0.733510316257669	NA
AC111198.1	0.822203600086446	-2.33201743691934	3.57206598862806	-0.652848364040163	0.513854040550922	0.955514018083761
AC048341.2	0.532666316387961	-0.742462656069448	3.57683981716866	-0.207575036630285	0.835560797685492	NA
PPP1R10P1	0.682272590835596	1.97170704555725	3.54590399991042	0.556052009757472	0.578175300599438	0.965986004750499
AL353052.1	0.756433471590878	4.14089754483288	3.54842253279228	1.16696856323206	0.24322306520821	0.865331969321626
AP003680.1	0.571993335241245	2.16566910651787	3.07309753212291	0.704718637752384	0.480985350356125	NA
RPL35P5	0.25441635400553	-0.467882874572162	3.61617100310773	-0.129386269114504	0.897052012012593	NA
AC007036.4	0.505438839288185	-1.40722364597224	3.60757703739297	-0.390074454789516	0.696481491733622	NA
AC010886.1	0.498762233765244	2.55290761874534	3.55559934588348	0.717996424906814	0.472759491180226	NA
AC018742.1	0.472451930943731	2.71329539568304	3.55343521448903	0.763569681703964	0.445123722463465	NA
AC004014.1	0.310328175761111	-0.282727573936892	3.60148825966269	-0.0785029836424822	0.937427956945845	NA
GNG5P5	0.621307790726733	-0.618203920186902	3.5646023770656	-0.173428577662514	0.86231456371647	NA
AL121985.3	0.460979209757304	1.21147559320296	3.55759243104864	0.340532429355846	0.733455605359629	NA
AC010343.3	0.432727260167533	0.971778182603185	3.58670189987282	0.270939210932931	0.786437786564159	NA
AL353796.1	0.495660928429527	0.367177184035621	3.55763424747943	0.103208244157129	0.917797696964902	NA
LINC01764	0.48698042652973	1.47983736793451	3.57700383123957	0.413708633748285	0.679087503350553	NA
AC099789.1	0	0	0	0	1	NA
DUXAP9	0.397678999911705	2.75327446927849	3.56475824572266	0.77235938021383	0.439901604925462	NA
AL731563.3	0.72518405840377	-1.45474525392334	3.55803361540624	-0.408862144422783	0.682640831215112	0.981252027736283
AC236972.1	0.49389439435288	3.53555130654823	3.5537107833839	0.99488999585431	0.319789769020253	NA
DICER1-AS1	0.456419312804741	0.150639399945528	3.61639204753414	0.0416546098889477	0.966774038591483	NA
C18orf32	0.506557753256655	0.23446295933672	3.5806309953401	0.0654809053604948	0.94779110901845	NA
AC090124.2	0.960850415876112	-2.53648938623194	3.56883337042219	-0.71073348709802	0.477249404200677	0.949718372705592
AC108706.1	0.676816839924664	-3.8157318589822	3.58787745733001	-1.0635067402279	0.28755221017691	0.89193934023912
AL121890.2	0.423881363371062	1.12024495592299	3.60702299186094	0.310573278421226	0.756125043986635	NA
AC022493.1	0.486450824274722	3.12434217525474	3.55878225644704	0.877924511845233	0.37998468607352	NA
MIR6509	0.556996543074454	3.70683508226825	3.55198531192496	1.04359527327532	0.296672680711191	NA
CDRT4	0.380207332171992	2.82137017546707	3.55942489605036	0.792647761327327	0.427983073609833	NA
AP000793.1	0.399245730446084	1.59292276627061	3.59207453332276	0.44345482018635	0.657436791365783	NA
LINC01638	0.318553650885167	1.86290168291982	3.56740956823689	0.522200113916417	0.601531006718174	NA
AGGF1P7	0.387343648218244	3.19082743291195	3.55786270683049	0.896838269443649	0.369805223825602	NA
LINC01568	0.412592826025875	1.52364218961834	3.57566736361545	0.426114074570333	0.670024724898988	NA
AC104170.1	0.636787229391818	1.83020579004498	3.55218344147931	0.515234030054143	0.606389491809646	NA
AL359198.2	0.499559784661285	-1.81780731332274	3.61540117310899	-0.50279546481409	0.615108082534801	NA
KCNAB1-AS1	0.446975765982112	0.0128435635755625	3.56576863929696	0.00360190603339166	0.997126101000692	NA
AL163952.1	0.3890293382548	-0.0366272936092082	3.57241411785634	-0.010252812916098	0.991819582190852	NA
AL451061.1	0.435701753305598	-2.14726430929368	3.606406704285	-0.59540270561897	0.551574317406597	NA
Z97832.2	0.381318774784976	1.53600155657048	3.58463870067321	0.428495501173386	0.668290408231049	NA
HTR2A-AS1	66.3148752256234	1.58841343765023	1.81583126999262	0.874758279527086	0.381705442139317	0.920482589412776
RNU6-553P	0.452273588573357	-2.75244340505624	3.5960310778368	-0.765411462103376	0.444026569747991	NA
AC104024.1	0.452995580946787	2.4219582246871	3.57153222687415	0.678128621229557	0.497690144961777	NA
AL162872.1	0.382951768111112	2.29054817555717	3.56274945537505	0.642915872768281	0.520278689380899	NA
AC004852.2	0.428663384595753	-0.48080492656268	3.60721268187846	-0.133289874749581	0.893964134929542	NA
AC002480.1	0.54032839940083	0.926038976858205	3.55731215494519	0.260319852889737	0.794617059979077	NA
AC027045.2	0.382893513232186	2.17030890185081	3.56501811846356	0.608779206649913	0.542670797906834	NA
AC024681.2	0.736748022813915	-0.233438916968157	3.5428011875105	-0.0658910575595107	0.94746456014574	0.997407505262028
Z92846.1	0.504477254226962	2.84596025037511	3.56312087545467	0.798726832418211	0.424448824544057	NA
AC107958.1	0.368259279552929	2.57112608071945	3.56829314789278	0.720547884984675	0.471187727935693	NA
COX6CP7	0.400697640118457	0	3.62128374214327	0	1	NA
MRPS17P1	0.331454183591144	-0.173873326164232	3.59164777618304	-0.0484104614370099	0.961389122060508	NA
AP003071.1	0.463255439094195	-2.07700252266523	3.60768266806202	-0.575716523255343	0.564806805065761	NA
AL355377.2	0.529122405110795	-0.163966876537909	3.5737009249373	-0.0458815328931828	0.963404673291026	NA
AC090960.1	0.451449553326057	1.9658621838935	3.56540994821133	0.551370589202432	0.581379657816175	NA
METTL14-DT	0.65492649865479	-0.439722610460481	2.72216177815979	-0.161534341562072	0.871672565844303	0.994269726215416
LINC00847	0.614275427801493	0.0460162463217806	3.16086101105241	0.0145581365839492	0.988384697876969	NA
AP001124.1	0.342221333533176	1.37804996007819	3.56845051716145	0.386176003688672	0.699366324216272	NA
PSPC1P2	0.527680935544219	3.62870120987571	3.55274730272025	1.02137892191131	0.307074947754481	NA
AC006023.1	0.655941234659687	2.39921511278375	3.54882718131471	0.676058593502693	0.499003444465741	0.953021684477882
TIMM9P3	0.477294732214223	2.54889329955765	3.5615984810352	0.715659924365422	0.474201362122387	NA
AL049629.1	0.347985326483289	1.30439429154933	3.57405005222226	0.364962513812107	0.715139388640169	NA
AL512634.1	0.544941119168192	-0.261688867941399	3.56492602999349	-0.0734065351537959	0.941482617327195	NA
LINC02826	0.457594401273622	0.899733542971511	3.5599713466531	0.252736175480006	0.800472091180707	NA
AL161431.1	0.374663810064794	2.08681502246387	3.55980205144238	0.586216590784401	0.557729973968658	NA
LINC01982	1.01598089288862	-3.39042386331	3.57953336545107	-0.947169230501852	0.343552551730753	0.907356641369804
AL354956.1	0.539025756051057	-0.246153062538757	3.5655527928568	-0.0690364375004901	0.944960615744062	NA
RN7SL378P	0.589457276225344	-1.78764703863133	3.57844636065053	-0.499559545809806	0.61738524889156	NA
AL512274.1	0.464576200112466	-1.04095895657922	3.59163981822426	-0.289828326130398	0.771947576384001	NA
AC108516.1	0.562553768964189	-0.764178872720295	3.56144386042351	-0.2145699616979	0.830102615532502	NA
CTD-2297D10.2	0.938177086892006	-4.22445788589213	3.5839555718878	-1.17871379852707	0.238512159238659	0.863606747892771
AC243967.3	0.304960366494123	0.833065617136732	3.58991340435955	0.232057301472806	0.816493508143962	NA
RPL12P44	0.450312594477186	-2.12150801285593	3.61328235899015	-0.587141496865707	0.557108679799336	NA
RPL22P6	0.349061937593735	3.04248103234051	3.55997384516285	0.854635782359611	0.392752811847563	NA
LINC00487	0.452282276108849	0.119591481869894	3.57461346787962	0.0334557800289476	0.973311128499152	NA
AP002518.2	0.520700488758546	-0.697615527146866	3.56510075381104	-0.195679049575562	0.844861383410305	NA
PLD6	0.482546419988977	0.2700830596267	3.60838294900705	0.0748487794791907	0.940335030225178	NA
RN7SL220P	0.566444999691527	0.0470964914789727	3.55312376357804	0.0132549538413899	0.989424386654992	NA
AC012485.2	0.895675516427445	4.38309639518426	3.54685125173516	1.23577113447879	0.216543647467664	0.846246236832814
RNU1-42P	0.867947724927718	-3.69496396465136	3.58420422383112	-1.03090218467011	0.302586692027384	0.894914208818726
AL133367.1	0.608097454128557	0.50723911343415	3.56603081956775	0.142241932024478	0.886888911532976	NA
AC012044.1	0.52179528526788	3.54609409461623	3.55359858803624	0.997888198896386	0.318333575066059	NA
PRELID3BP6	0.262658363119119	0	3.62128374647898	0	1	NA
LINC02362	0.513017465222985	-0.286243103078415	3.58649828358762	-0.0798113035180607	0.936387334097922	NA
AC011498.7	0.508202161505139	1.0237234592183	2.68490408727301	0.381288651639719	0.702989073479395	NA
NRG1-IT1	0.448086280320438	0.975670660399764	3.56283819750128	0.273846469111067	0.784202610900111	NA
AC104115.1	0.37795227762916	1.6475647140587	3.55962366298024	0.462848005870176	0.643473318429605	NA
AC013460.1	0.817338730747677	-3.09723818541746	3.58211843304982	-0.864638688894625	0.387237130580342	0.922075573285196
AC009495.3	0.539332849454792	-1.71371304150097	3.6024606988206	-0.475706242142217	0.634283673242775	NA
AP002754.2	0.35225495111502	2.96044177499465	3.56123655299033	0.831296020622051	0.405806422074487	NA
AC034245.1	0.996410485423164	-4.29328978432388	3.58339638871317	-1.19810629877473	0.230875637022686	0.858671611490398
AL390879.1	0.384778738278072	1.66539957984029	3.19595110712438	0.521096701425687	0.6022994086929	NA
AC093423.1	0.476312518580659	-2.03910907682149	3.5971846146941	-0.566862503662435	0.570807601143899	NA
AL139081.1	0.308616595511918	1.67366197223727	3.58978765356848	0.466228683630783	0.641051819968561	NA
LINC00365	0.416711050636432	1.44990429781712	3.58614769857296	0.404306910837521	0.685987044176512	NA
HSPE1P22	66.292179533769	2.38671246366728	2.76755094962624	0.862391517666407	0.38847210668369	0.922196854478037
AC092171.4	0.403479366081839	2.16596932345899	3.55850177479313	0.608674509818083	0.542740205988484	NA
AL139819.1	0.377687874116673	0.790683904791882	3.5685582918944	0.2215695639855	0.824648977997502	NA
AP003306.2	0.447252153485657	0.969570593360436	3.57005338772825	0.27158434008109	0.785941641832271	NA
AP002360.1	0.641586763478636	-2.96455585804083	3.59310889537575	-0.82506707822191	0.409333509220908	0.928030931782274
RN7SL842P	0.74440972009828	-2.72227116317361	3.58627598340403	-0.759080220198133	0.447804570608597	0.93995052096204
LINC02682	0.322141169800535	-0.577848467532055	3.61332281773743	-0.159921628008285	0.872942811100085	NA
MYL6P1	0.491021744293665	0.150639963426023	3.61639203678799	0.0416547658256152	0.966773914279918	NA
AL109936.1	0.395167857052361	2.98569363724643	3.56084022471041	0.838480091447866	0.401761124343191	NA
AC015983.2	0.758907441130217	-3.51567132503202	3.58591054744557	-0.98041244434734	0.326882569442253	0.903359429121656
AC003986.1	0.429210124423062	3.08938121540586	3.55928303028624	0.867978519583313	0.385406091981533	NA
LINC02511	0.409537877470685	-0.682273455539107	3.61279810489152	-0.188849040475123	0.850211134582713	NA
LINC01912	0.512254822831136	2.01848168570182	3.55665627938488	0.567522281363358	0.570359392883441	NA
AC092035.1	0.298009666997117	0	3.6212837456635	0	1	NA
RPS29P27	0.634894437121472	-3.72318338040637	3.58892798212861	-1.0374082174249	0.299545650262444	NA
SKINT1L	0.481204774500669	1.27818130667453	3.57156552533145	0.357877042324714	0.720435331975088	NA
RPL32P36	0.49245042934203	-1.11166065548632	3.6189799269609	-0.307175137171831	0.758710068949619	NA
PPIAP48	0.478251592240446	3.48874696331946	3.55421863898052	0.981579164842869	0.326307216101529	NA
SNX29P2	0.390216268278549	-0.254642497114505	3.58047875749247	-0.071119678222261	0.943302506869332	NA
AC105935.1	0.494710642142418	0.106718375658798	3.55976593652923	0.0299790428813553	0.976083767015513	NA
IL6R-AS1	0.421616185237438	3.02033749067132	3.5603075862153	0.848336110724077	0.396250812435882	NA
LINC02267	0.54933483454603	0.212243320381903	3.5731317905791	0.0593998018605141	0.952633670874888	NA
AL669841.1	0.40603820180644	1.16906123365355	3.56003738145816	0.328384538809173	0.742620931671164	NA
GCNAP1	0.387965031342953	2.87547888953177	3.55744302071304	0.808299352312725	0.418918275295466	NA
ZNHIT1P1	0.586084176393338	3.77242098925958	3.55137651559998	1.06224191456147	0.2881258761604	NA
AC022149.1	0.515986948581609	-0.258751074972511	3.58563874275522	-0.0721631746910695	0.942472051076753	NA
MARK2P10	0.44295221526065	-0.0704639834557257	3.58450213203279	-0.0196579555152239	0.984316230930737	NA
AL079301.1	0.336735998186419	-0.176596427697643	3.61523862555513	-0.0488477929089747	0.961040594375318	NA
AL355838.1	0.401420939498535	2.31896249103413	3.55892094596522	0.651591458827754	0.514664759139724	NA
AC008870.2	0.56431509935046	0.742474460710103	3.1622305009356	0.234794541539723	0.814368204550521	NA
AC021146.1	0.322824294309543	1.52888217095408	3.5644030216872	0.428930780737131	0.667973599042989	NA
AC023024.2	0.338003301869036	0.708676687749486	3.61126949028741	0.196240322040626	0.844422069154958	NA
AP002800.1	0.366123029468841	2.18333199896149	3.56476336513413	0.61247599779441	0.540222873606587	NA
AL137783.1	121.136066733687	1.80857510677291	3.14262887785405	0.575497514045596	0.564954871449005	0.965986004750499
LINC01030	0.507658666292728	1.73964945478234	3.58800850554948	0.484850984074221	0.627782054030628	NA
LINC02355	0.401452102930546	2.0601546979185	3.58041081467905	0.57539617785541	0.565023388505607	NA
AL161733.1	0.943461923736027	-3.25941518274852	3.58062465357207	-0.910292336700773	0.362668358906271	0.911446883871275
LINC01049	0.689013210741333	-2.32413320622852	3.58050166726201	-0.649108259738858	0.516268403418417	0.955514018083761
AC136621.1	0.340972525015115	0.508275886701008	3.58323713366905	0.141848241615134	0.887199877997428	NA
AP000873.4	0.418341159577642	-0.310991330559212	3.5863975555133	-0.0867141262911947	0.930898747558651	NA
AC092131.1	0.396393020698345	2.4234232101115	3.57149884912831	0.678545146585442	0.497426108945893	NA
LINC01566	0.51795553574929	0.65178060402225	3.15436113448727	0.206628403100774	0.836300076464712	NA
AP000439.3	0.363626113633639	-2.94948439241699	3.60084829306532	-0.819108207945679	0.412724679352609	NA
AC004584.1	0.480018256463406	1.08967839398266	3.57627211900245	0.304696722655046	0.760597145941476	NA
RPS29P2	0.44084164747377	0	3.62128374121301	0	1	NA
AC044802.1	0.516094514859696	-0.309605378315883	3.56186702034894	-0.0869222170696177	0.93073333968795	NA
BX248123.1	0.604089250519731	-0.056498092862072	3.62062218348396	-0.01560452596236	0.987549894927353	NA
AL360227.1	0.512291878283727	0.942997136037347	3.56433883017021	0.264564392154692	0.79134505384817	NA
AC233723.2	0.346108945452115	0.379707050908025	3.57315237946125	0.106266682912996	0.915370765060076	NA
AC097510.1	0.756222599543459	-3.48666858367842	3.5862067421831	-0.972244166145287	0.330929093186398	0.903515524379981
AC069454.1	0.396556767529903	2.95562125156303	3.56131292475649	0.829924613200096	0.406581407854308	NA
MYL6BP1	0.443911809017316	0.0758087265001303	3.56592783969666	0.0212591869235859	0.983038900591446	NA
AC073052.1	0.779809742851462	-1.44106239279479	3.56500833143754	-0.404224130442271	0.686047910777628	0.981252027736283
AC114760.2	0.38969671565754	1.2294673563456	3.57855158010851	0.343565637890935	0.731172970262673	NA
PGAM3P	0.477184831827785	2.08903287285225	3.56301423889625	0.586310559763408	0.55766683609067	NA
MTND4P31	0.289798978910492	-0.0565021162295024	3.62062227008101	-0.0156056368255831	0.987549008694652	NA
AC007151.1	0.448587411865194	3.3978340654014	3.55525291729467	0.955722179109256	0.339212614071384	NA
SYF2P2	0.559335859833961	-2.92357437274176	3.59328551125403	-0.813621506998329	0.415861813192648	NA
TRAV37	0.433027712461859	3.34777819054298	3.55585049138144	0.94148451928933	0.346456618840285	NA
RNU6-1026P	0.433027712461859	3.34777819054298	3.55585049138144	0.94148451928933	0.346456618840285	NA
AC105053.1	0.616956564643143	-1.30199110145619	3.56917519553421	-0.364787669455189	0.715269910134295	NA
RNA5SP426	0.482446748810406	0.562268851926914	3.57365057812408	0.157337389214495	0.874978954869185	NA
GCNT1P5	0.492865535993154	2.11246636547864	3.55244005456529	0.59465222017297	0.552075966094536	NA
RN7SL62P	0.706486118002008	-1.59880359311867	3.56266114237892	-0.448766674467133	0.653599981389722	0.976894464758249
LIF-AS1	0.485896253248546	-2.12568469655887	3.60679218849648	-0.589356022045999	0.555622471327312	NA
RNA5SP172	0.409388434935324	0.105459247700146	3.61621818861962	0.0291628552812521	0.97673470581627	NA
AC025811.1	0.420587642565967	2.74106193944814	3.56498176045685	0.768885263271831	0.441961426554151	NA
AC009135.2	0.453487628697416	2.4100697515577	3.56509194911264	0.676018959947883	0.499028607361945	NA
FOXL3	0.223795720690375	-2.37969328220595	3.61028634160042	-0.65914253248706	0.509804245584302	NA
AC126614.1	0.752501349058831	-3.96708045851694	3.58629618446638	-1.10617758669791	0.268649662004385	0.884736878494431
AC131011.1	0.436914687733283	1.13338705312769	3.56445532693483	0.31796921245253	0.750508290759211	NA
AC013553.3	0.447149597267342	3.28047017875746	3.556686981382	0.922338737125184	0.356351914275502	NA
LINC00559	0.414467378429616	1.28892046005181	3.56039778390852	0.362015858418176	0.717340179772985	NA
LINC02368	0.393839778337709	2.6906807524747	3.56019313102344	0.75576819949125	0.449788186177192	NA
LINC00885	0.627541831709376	-2.84522013409682	3.58693487474439	-0.793217672874412	0.427651012617583	NA
XAGE1A	0.579482874073491	-0.848952809533862	3.5602782071089	-0.238451255814429	0.811531117247485	NA
AL158077.1	165.045356457761	0.97609076916195	3.60803805524507	0.270532282147908	0.786750784912448	0.991398140960169
TUBB3P2	0.254797915546638	0.0472842035044553	3.5872131229655	0.0131813198389969	0.989483132956362	NA
RN7SL822P	0.42103521972841	-0.0523101315689214	3.60946323996252	-0.0144924960004481	0.988437065960371	NA
AC005176.2	0.643073379382262	-1.315883062092	3.56280518494315	-0.369339044316283	0.711875026444589	0.98333844893838
AC007216.3	0.293965936733259	0.953077571596257	3.58817306943391	0.265616388383022	0.790534662760823	NA
AL117378.1	0.441023083707077	1.91599081485385	3.55830070267524	0.538456689007017	0.590261798453158	NA
ARMCX5-GPRASP2	0.482146658450888	-0.510372390771322	3.56718536726429	-0.143074255533497	0.886231536848839	NA
LINC00205	0.631179840910779	-1.36005465335441	3.57032083135612	-0.380933456010399	0.703252626491285	NA
AC005899.5	0.897225308305771	-3.20990556971203	3.58106328442209	-0.896355443835738	0.370062956064433	0.916302409967006
OSBPL10-AS1	0.39375288016805	2.81242133288416	3.56370153261717	0.789185431816657	0.430003635347	NA
SAPCD2P3	0.525691391680064	-2.97186804249264	3.59256686437088	-0.827226925674231	0.408108452989041	NA
AC010601.2	0.467869665323325	1.93202784293476	3.56406250269764	0.5420858476731	0.58775936763672	NA
AC016027.3	0.403095005556966	0.00158454701200194	3.57726754880943	0.000442948980019485	0.999646577859176	NA
AC079015.1	0.374421700144742	1.04054520648536	3.5874969809563	0.29004768840474	0.771779754835202	NA
LINC02814	0.58441498578565	-1.49472053665909	3.59040113863174	-0.416310177872969	0.677183045884451	NA
SPATA3-AS1	0.503607400456024	2.08868116032944	3.55559478966758	0.587435094234883	0.556911529927531	NA
EXOGP1	0.257517543916771	1.40612817271109	3.58361083061689	0.392377476007637	0.69477932597444	NA
AC004253.1	0.37133740239233	-1.90012258602553	3.59943457020296	-0.527894742622975	0.597572393897593	NA
RNU7-94P	0.456008175751244	2.42155963708405	3.56384936390209	0.679478673148145	0.496834616176917	NA
AC119396.2	0.392941582138174	-1.97595454808154	3.5982720968925	-0.549139835697249	0.582909489205806	NA
OR13I1P	0.575587027912399	-3.10716391412818	3.5906740160181	-0.86534280201072	0.386850664861839	NA
CYCTP	0.320024456842076	0.419531504393816	3.61743277906768	0.115974927529114	0.907672412620999	NA
AL121601.2	0.660979971079424	-3.6344667163024	3.58999899879181	-1.01238655429307	0.311353264659135	0.8975173506281
AC078842.2	0.669589177420076	3.79798684931963	3.55114643725074	1.06951006285733	0.28483989696104	0.89193934023912
AC004921.1	0.51862185186185	-0.97381427202103	3.58326458789328	-0.271767336219391	0.785800922153738	NA
AC092969.1	0.343675131161648	0.940040975440576	3.58557649710475	0.262172896380716	0.793188148290587	NA
RN7SL580P	0.772200349617265	-0.286679859707157	3.53917828748334	-0.0810018135342402	0.93544051025433	0.996381699108752
AC007880.1	0.346644144314447	1.18141747527732	3.57608424007453	0.330366231879564	0.7411232535425	NA
SLC4A1APP2	0.41212411224286	0.177547380789803	3.57540830288236	0.0496579315561446	0.960394980828381	NA
AC011474.1	0.424517559495329	2.75943120448806	3.06173716218424	0.90126325622265	0.367448365192858	NA
MIOXP1	0.781622254710666	-3.53799754826547	3.58568650049153	-0.986700189149406	0.323789637316767	0.902187359537785
VTI1BP4	0.369167332939252	2.51897192104937	3.56938856213237	0.705715244278288	0.480365238922466	NA
AC007406.2	0.411094877505679	2.29155158701008	3.57464539295632	0.641057037860449	0.521485625669906	NA
AC084364.2	0.387233799460287	1.69159587579531	3.56745467937552	0.474174454289471	0.635375508485015	NA
LINC00540	0.477821295105993	1.56576305802757	3.55812047983636	0.440053412159776	0.659898422963375	NA
RN7SL563P	0.261595728267184	-0.393940117516328	3.59942349419272	-0.109445337052422	0.912849275927993	NA
MARCKSL1P2	0.620805860099292	-2.54951201011949	3.58857974557029	-0.710451540965916	0.477424171228428	NA
ZNF460-AS1	0.398758545005481	2.51158484872436	3.56954684053344	0.703614481312991	0.481672890534503	NA
RNU6-673P	0.379081817934986	3.15914137793284	3.55829582394989	0.887824265950444	0.37463528785275	NA
SNORD31B	0.396272265363081	-0.855000614684566	3.60647151898928	-0.237073996060333	0.81259938549735	NA
LINC01017	0.818675314589686	-2.87734419056608	3.58442674712459	-0.802734828623369	0.422128017723576	0.931531741705192
AC040975.1	0.993087228586489	-2.67665934179043	3.57427352475473	-0.748868077177756	0.453936722728234	0.941783411196734
AC004584.3	0.438343730334279	1.86048069128938	3.55778339784804	0.522932535020179	0.601021202647738	NA
AC110741.2	0.471009142484484	-0.870616578220223	3.57378298987813	-0.243612043788342	0.807531299688032	NA
AC005297.3	0.77050532827729	4.01219640338542	3.54937032066969	1.13039667346641	0.258309115203574	0.877701636888336
PPP1R3G	0.510131159644636	-1.49860979332799	3.61400724722286	-0.414667069215089	0.67838564257395	NA
HIGD1AP17	0.61100450876927	-1.14701191063846	3.57632165366056	-0.320723922990661	0.748419616335949	NA
LINC01883	0.721893567721748	3.02807412201443	3.54624907785819	0.853880834519181	0.393171019745977	0.923359314774968
SNAI3-AS1	0.415118745259698	2.51116296491251	3.55606245609816	0.70616390907483	0.48008621169863	NA
SNORD39	0.43475622440757	3.35318976835774	3.55578489432475	0.943023795874054	0.345668731569374	NA
LINC01255	0.42258947360507	1.76033952650942	3.56050668645907	0.494407027293096	0.621018752079116	NA
AC008770.2	0.397277714870931	-1.32773787658749	3.59313035958258	-0.369521209562164	0.711739267132152	NA
AC099487.1	0.657305869045125	-3.50630097525397	3.59166517331998	-0.976232695992899	0.328949164044559	0.903515524379981
AL353726.2	0.602824723208579	-2.42527897728026	3.5904112990511	-0.675487785458237	0.499365909102936	NA
AC025244.1	0.310182737586886	0.778816156882694	3.57674245314684	0.217744544675697	0.827628154652208	NA
AC007298.2	0.383426850317973	1.9815095074833	3.56164432564421	0.55634682363318	0.577973783552761	NA
PTH2	0.350422091581852	-0.520019140845676	3.58399748550968	-0.145094728148707	0.884636080571909	NA
RN7SL304P	0.365224872433697	0.830785879965276	3.57219308941912	0.23257026122862	0.816095122223903	NA
AC024085.1	0.460372335363736	3.38744998726449	3.55537516590128	0.952768647245071	0.340707303069067	NA
BRI3P1	0.223795720690375	-2.37969328220595	3.61028634160042	-0.65914253248706	0.509804245584302	NA
AL355488.1	0.438145514914049	2.55704547880866	3.56146093478141	0.717976562324867	0.472771738339356	NA
AC093274.1	0.405004229650116	-0.53957870291246	3.5768076925621	-0.150854826228008	0.880090236021418	NA
AC025265.2	0.527680935544219	3.62870120987571	3.55274730272025	1.02137892191131	0.307074947754481	NA
RAD51-AS1	0.586773140096452	-3.10206186363737	3.59797877237299	-0.86216791701399	0.388595121788408	NA
LINC01727	0.47185119052029	1.37085500240105	2.70206480538329	0.507336093371971	0.61191901763752	NA
RAB5CP2	0.420525677984341	2.46050420457889	3.55586858477207	0.691955888110135	0.488965031451803	NA
AL139317.4	0.396143291895143	1.77580674225718	3.57855881690858	0.496235169830532	0.619728500152258	NA
TPST2P1	0.266549958089555	-2.25678399676425	3.61210362031083	-0.62478384730559	0.53211293343454	NA
AC092338.1	0.416427281801866	3.05492300470268	3.55978832754656	0.858175465395766	0.390795581477883	NA
NR4A1AS	0.525691391680064	-2.97186804249264	3.59256686437088	-0.827226925674231	0.408108452989041	NA
NDUFB10P1	0.402520881792445	2.68565565270298	3.55938919070257	0.754527113730114	0.450532770805817	NA
IFNL3P1	0.469136826446018	2.5461615171766	3.55569125291035	0.716080597575099	0.473941583494612	NA
MIR1272	0.475095811609575	3.47921511070272	3.55432407838223	0.97886828380779	0.327645065031185	NA
LINC02600	0.360706201479632	0.418591287889744	3.57403014149251	0.117120245582188	0.906764766492332	NA
RPL39P33	0.460150887798921	2.48449678095707	3.55392538075898	0.699085240902407	0.484498761560506	NA
AC134508.1	0.55526309950149	1.22118161202854	3.56250713610002	0.34278713427797	0.731758605562909	NA
LINC02102	0.455955887608115	0.66271623492461	3.58675721105386	0.184767520054666	0.853411384422671	NA
AC087164.1	0.603761220674175	3.57196853646509	3.553326634918	1.0052463236461	0.314778254345856	NA
LINC01766	0.905325976772833	-1.8570383700911	3.5576988165041	-0.521977397714594	0.601686067725446	0.968608750205882
AC007342.1	0.60813285720447	-2.40437634586103	3.59073486898187	-0.669605647198001	0.503109213164993	NA
BCAP31P1	0.379608290638538	0	3.62128374270876	0	1	NA
RBMS3-AS3	0.57842657452071	-1.23319543517497	3.56956604078288	-0.345474889968561	0.729737384460612	NA
AC137936.2	0.50877982606821	-0.557529896962988	3.56512354154494	-0.156384453572507	0.875729990657975	NA
AC005144.1	0.431810483298766	1.31830427561814	3.5584906073302	0.370467262974515	0.711034364434023	NA
AC091178.1	0.38257603629539	-0.0565005368173897	3.62062223611113	-0.0156052007452941	0.987549356594018	NA
MIR1250	0.433027712461859	3.34777819054298	3.55585049138144	0.94148451928933	0.346456618840285	NA
CEACAMP7	0.569190206707148	-0.55823367420658	3.56580845917995	-0.156551783584854	0.875598104976958	NA
AC005274.1	0.406027113826756	3.08508476466861	3.55934539467263	0.866756221322645	0.386075593705448	NA
SCARNA15	0.649261864559631	-0.992876859036198	3.55236702926078	-0.279497262207956	0.779863238781404	0.990759997268783
AC022107.1	0.403104005757017	-0.0350594174058981	3.5967833395752	-0.00974743655536359	0.992222794020587	NA
AC099791.1	0.243454498859559	-0.250333799140981	3.59511711658483	-0.0696316117175023	0.9444868754856	NA
GAPLINC	0.379691097980654	2.49589633736221	3.56988573767419	0.699153003980543	0.484456416899283	NA
AL583805.2	0.385369288469582	3.18107495200248	3.55799501156779	0.894063915677267	0.371287694539735	NA
LINC01967	0.415074470671866	1.21104202109379	3.56278248064892	0.339914667165765	0.733920790826525	NA
MOB4	0.373805644119341	0.0199914850044079	3.5742277227886	0.00559323203637696	0.995537269782056	NA
AC236972.2	0.583998460488519	2.85947165165328	3.56289067416422	0.80257069698723	0.422222910888912	NA
ZNF710-AS1	0.47592168743463	0.304877817745407	3.5865306459318	0.0850063328167097	0.932256356075932	NA
AL451081.1	0.452570709204153	-0.571969559637414	3.57124730675585	-0.160159605456447	0.872755348743737	NA
NREP-AS1	0.53664895531979	-0.380631795006782	3.5607834706797	-0.106895518399529	0.914871868619446	NA
AC013470.3	0.319310476494565	-2.28679002056687	3.60404299302633	-0.634506864926891	0.525750088094118	NA
PGM5P3-AS1	0.393784410028986	1.06423986593332	2.83933707401355	0.374819839346854	0.707794458493212	NA
GSC2	0.573840811036822	2.73326511227156	3.55329420348829	0.769220040825299	0.441762695197444	NA
AC011500.1	0.493577598540415	1.59468487686786	3.55569839611115	0.448487104140203	0.653801691078566	NA
SNORA11B	0.306780063802286	0.740742739443658	3.59969494255592	0.205779309431621	0.836963303993807	NA
AC004257.1	0.586473025160001	-0.918520609115653	3.6115439578934	-0.254329068072986	0.799241344850913	NA
AC090699.1	0.344804723060565	-1.82761255527396	3.60056745523186	-0.507590144608545	0.611740803614905	NA
AC010139.1	0.424070165543459	3.08204292187094	3.55938960794817	0.86589085808103	0.386550016906763	NA
AC092903.1	0.371982691638122	1.37693227853251	3.58951356400146	0.383598572336236	0.7012759983225	NA
AC131009.4	0.695491449314468	-3.22149369507409	3.58920454169336	-0.897550880049375	0.369425036259118	0.915673371084508
AC106895.2	0.310374321361775	0.889479367829827	3.59166564972641	0.247650938192864	0.804404495095083	NA
RNVU1-17	1.09353906139528	-4.04185801533222	3.58144206986808	-1.12855602198282	0.259085171551884	0.878620989847152
LINC02461	0.403634932897773	-0.0788845744548771	3.57125949314942	-0.0220887265700512	0.982377179177439	NA
AC106799.2	0.398309273316215	0	3.62128374222502	0	1	NA
AC025183.1	0.458114794470906	-2.10736553629402	3.59586468807515	-0.586052512844158	0.557840226486376	NA
AC062021.1	0.470206268316949	0.345797935588746	2.79092599293714	0.123900790083234	0.901393827373568	NA
PEG13	0.241170284461467	0.456478081075208	3.60417740602097	0.126652500599065	0.899215442013305	NA
AL606970.3	0.908016750549356	-2.48057181970378	3.57062956755593	-0.69471553202919	0.487233592311473	0.951228264657892
UBE2CP2	0.711317101098887	-3.41155878748512	3.58700163333632	-0.951089276285605	0.341559057991392	0.906744011103048
SPDYE13	0.443457316728476	-1.589464406063	3.61340753057011	-0.439879640648288	0.660024282268626	NA
LINC01900	0.59897585520297	-0.534628547293979	3.13277282316132	-0.17065666024084	0.864493742924966	NA
C1DP2	0.362142701083941	1.7280033676045	3.57046775389094	0.483971145159174	0.628406347413378	NA
AC007496.3	0.402886047554897	0.82863987248741	3.56492028093739	0.232442749678969	0.816194148571807	NA
DANCR	0.342361723609847	1.29008494387759	3.57336127396511	0.361028411338345	0.718078208235042	NA
NOTCH2NLA	0.203579579956043	0.330715127611205	3.60773566754164	0.0916683366208364	0.926961555154081	NA
C21orf91-OT1	0.353510865959505	2.79635409182795	3.56398444954336	0.784614560309384	0.432679590551756	NA
BTF3P14	0.370414173531633	0.224998271083503	3.5723617057164	0.0629830598406278	0.949779993824989	NA
AC027455.1	0.333873916731791	-0.0538199803613574	3.61564347663968	-0.0148853117596032	0.988123678143628	NA
AL160272.1	0.33559769451043	2.39984394500779	3.56084255816958	0.673953960559663	0.500340584309646	NA
FRAT1	0.420059715002909	2.56486893200072	3.56132966558266	0.720199805367103	0.471401983739542	NA
AC023310.1	0.437886105072938	3.36073236126862	3.55569387064769	0.94516920846632	0.344572496759246	NA
LINC00896	0.468296945704986	3.37362480139322	3.55553933450261	0.948836304145446	0.342703874387074	NA
AP001625.2	0.498365328013985	3.54609315539651	3.55359863009313	0.997887922785355	0.318333708969832	NA
LYST-AS1	0.85953518333551	-3.5972535733744	3.58510799904742	-1.00338778478367	0.315673795499119	0.898337983597936
LINC00871	0.485227168831631	1.58994174940103	3.57409288958419	0.444851826329003	0.656426838187043	NA
RSF1-IT2	0.756286009271868	-3.83899287878052	3.58762355470767	-1.07006569118519	0.284589740843294	0.89193934023912
SNRPFP4	0.374820566843958	1.62339782430269	3.59119670886191	0.452049262658507	0.651233493828022	NA
SLC47A1P1	0.407663812365278	-0.783552886284207	3.60234945561182	-0.217511625659629	0.827809647904598	NA
AL353803.3	1.1399069337081	-4.55359115584305	3.58150508163964	-1.27141831493881	0.203579870385968	0.836235172066876
RNU4-6P	0.372766091697591	2.40766733479692	3.57186019912299	0.674065389062004	0.500269742647445	NA
EIF4A2P5	0.457807886753754	0.418550455827941	3.59425645684967	0.116449802859865	0.907296066863305	NA
LINC00398	0.359708201689389	3.08323139862506	3.55937243935538	0.866228935341042	0.38636462848093	NA
PRELID1P4	0.475786370958388	2.91662795588853	3.56194027165465	0.8188312361941	0.412882706757173	NA
AC009268.1	0.353203912478341	2.57791169924497	3.56815347793175	0.722477806851299	0.470000765227803	NA
AC005828.3	0.443269944882612	0.0504795039850265	3.57062640873022	0.014137436462578	0.988720333457488	NA
LINC00551	0.620907082696292	-2.17936984865684	3.58395630427685	-0.6080905188649	0.543127440114972	NA
AL009031.1	1.00619885552889	-3.39480967630935	3.57949855593545	-0.948403700479262	0.342923976300169	0.907356641369804
AL035685.1	0.385137493875991	1.22646912273552	3.59240345485219	0.341406286389953	0.732797743247407	NA
RNU6-1267P	0.408970617325089	3.26541724765367	3.5568794364929	0.918056770255162	0.35858914547678	NA
GLYCTK-AS1	0.427201100509159	1.35201901792464	3.56906977933475	0.37881551819271	0.704824862887889	NA
ATP5MC1P3	0.424065769209368	3.31616419998498	3.55623860613145	0.93249204208836	0.351082297411401	NA
RNU6-10P	0.845615443975328	4.29951444937267	3.54736414753636	1.2120307559512	0.225500607719736	0.855070994269474
AC008467.1	0.3796267858575	0.641494415053266	3.57249774102343	0.179564680387872	0.857494334883186	NA
AL592436.2	0.532417759713789	-0.229550255985658	3.55971641800257	-0.0644855457655987	0.948583615964323	NA
MED15P1	0.408970617325089	3.26541724765367	3.5568794364929	0.918056770255162	0.35858914547678	NA
RPS13P3	0.334334372997868	2.98021248324416	3.56092578627296	0.836920694818354	0.402637146945459	NA
AC093010.1	0.399643076494507	1.54307300525927	3.57533901541918	0.431587885401787	0.66604096488929	NA
AL139421.1	0.410373872869348	0.578542595441218	3.58351441368553	0.161445589065234	0.871742462702696	NA
AL160286.3	0.496504034510516	1.32832762271985	3.56041732442444	0.37308200182252	0.709087413668295	NA
AC087897.1	0.371652495161478	3.12963039282212	3.55870774432566	0.879428887582101	0.379168774851169	NA
AC074276.1	0.362883320983727	2.99967034076586	3.56062398196344	0.842456366064169	0.399532553757354	NA
AC105031.1	0.315902793715671	1.48589562551742	3.56531626115959	0.416764044666867	0.67685100410351	NA
TUSC8	0.389274107222824	0.713110362729773	3.24727167984711	0.219602926098055	0.826180412342947	NA
AC090950.2	0.469782587625218	-1.54822871462916	3.61367533957685	-0.428436029566078	0.668333697994699	NA
AC004678.2	0.6128840682133	-1.20212972861868	3.57732030342209	-0.336041960645435	0.736839224459694	NA
LINC01273	0.482737754760991	0.683843950874746	3.56413021883742	0.191868396743879	0.847845293223707	NA
BNIP3P8	0.502948917646305	0.100918742695975	3.55902291872824	0.0283557439781919	0.977378421183688	NA
AC004923.2	0.349262437280826	0.836961594740292	3.61349912811821	0.231620809931164	0.816832543013939	NA
AL136984.1	0.351905570560061	-1.6116389394614	3.60428432222211	-0.447145340206622	0.65477012407594	NA
UNC79	0.160995271655627	1.46043433515254	3.58428483142111	0.407454877009175	0.683673928861995	NA
AC079414.3	0.374339762985868	1.37241093534161	3.59899102337119	0.381332136265256	0.702956810601481	NA
AC116353.4	0.540021334457626	-1.98079959967402	3.58615907896473	-0.552345714748899	0.580711515540653	NA
RN7SL426P	0.351653104390286	3.0516479604098	3.55983709261157	0.857243711164053	0.391310209755448	NA
AC103810.3	0.408970617325089	3.26541724765367	3.5568794364929	0.918056770255162	0.35858914547678	NA
GRTP1-AS1	0.408970617325089	3.26541724765367	3.5568794364929	0.918056770255162	0.35858914547678	NA
AC010485.1	0.744344909509434	-3.30516632989025	3.58819934399949	-0.921121156609498	0.356987175680336	0.909815881865427
AP000542.3	0.305550939001473	-1.65882166741528	3.60342639004875	-0.460345651016016	0.645268138641132	NA
AC003975.1	0.30902252987299	-1.07782259097342	3.61044282037041	-0.298529195613418	0.765299296510749	NA
AC016559.3	0.420589665989267	3.14104094435437	3.55854740204611	0.882675032668757	0.377411875652912	NA
AC068044.1	0.421708051180176	1.79933163721933	3.5603174957807	0.505385162798458	0.613288337906275	NA
AC016700.1	0.487646784368241	-1.25728747154136	3.59642346279766	-0.349593835249676	0.726643538111205	NA
RPS20P15	0.621757310941674	-3.20274640217447	3.58943789624033	-0.892269624034757	0.37224843161418	NA
RPL7P43	0.383118208905097	0.419532685880564	3.61743275941012	0.115975254768516	0.907672153271763	NA
LINC02389	0.431860700915191	2.62499070370243	3.56034377280669	0.737285742953159	0.460948600408878	NA
AL121834.1	0.196080860444974	2.23068390381657	3.57619576164304	0.623758891429283	0.532785940677965	NA
CFHR2	0.375069497903442	2.65047285624446	3.55993805321204	0.744527802626509	0.456557227604611	NA
AC092645.1	0.315489565525099	-0.669816416568462	2.99264822463193	-0.223820631858876	0.822896875301242	NA
PCED1B-AS1	0.401254874993697	0.289180846581907	3.58485599745214	0.0806673536642577	0.935706500178761	NA
AP001605.1	0.371997813258266	2.37037926808931	3.57273084425981	0.663464271846205	0.507033254453207	NA
AL445189.1	0.415842917534929	3.05017188616004	3.55985892227292	0.856823810369585	0.391542264588149	NA
AC117489.1	0.395899597691554	2.22812053424265	3.56054006510381	0.625781621187202	0.531458188300008	NA
U73166.1	0.700654459209223	-0.722820749282888	3.56393933034114	-0.202815110551755	0.839279546874969	0.992728191121776
RNU6-921P	0.608965481386495	-2.0246235783001	3.58156921723101	-0.56528952967308	0.571876849186206	NA
AC231657.1	0.696371777449196	-3.80693902856289	3.58797439732586	-1.06102736725218	0.288677464110974	0.89193934023912
AC011498.5	0.62195304172307	-1.32544422824621	3.56454713764907	-0.371840847395942	0.710011348970873	NA
MIRLET7E	0.245127648969115	-1.29930691550573	3.6087382172094	-0.360044657523113	0.718813737989472	NA
AL583804.1	0.398084335832975	0.153788533229255	3.59483147235648	0.0427804570010741	0.965876542779164	NA
NUDT19P2	0.552173874452073	-0.0665538473547898	3.55590616559112	-0.0187164239593275	0.985067326125042	NA
RPL35AP37	0.36297297318208	-0.370575367185712	3.61940876570679	-0.10238560802992	0.91845060676527	NA
AC128685.1	0.545476420576464	-2.60870796789637	3.59859499779875	-0.724924024373988	0.468498641411471	NA
AC010491.1	0.471294554160582	1.49490084342075	3.55736670193967	0.420226805014408	0.674319774777721	NA
LINC01364	0.387129569294354	2.94940303708271	3.56141183521552	0.828155566822904	0.407582403852592	NA
AC009169.1	0.336867157132284	-1.0735751689871	3.59740579863676	-0.298430377077263	0.765374707179142	NA
ELAVL4-AS1	0.463444275846424	2.00121227777317	3.55395751319686	0.563094035407598	0.573370852830174	NA
AF131215.1	0.459425650641687	-1.23779074185609	3.60595714083809	-0.3432627437076	0.731400806133597	NA
MIR345	0.408970617325089	3.26541724765367	3.5568794364929	0.918056770255162	0.35858914547678	NA
RNA5SP46	0.392594582801085	-0.727357731392176	3.58151528457968	-0.203086591455811	0.839067351819978	NA
Z82186.1	0.392631865960157	0.750540117187018	3.59972699265812	0.208499177498125	0.83483922478828	NA
OR4F5	0.394752054006046	2.14088603650828	3.56206438896111	0.601023957664246	0.547824029433784	NA
OR4E1	0.436854731799932	0.468477455863109	3.58034473410577	0.130847024701412	0.895896322419415	NA
EWSAT1	0.317993601357455	1.11656370009842	3.57048418505243	0.312720528149328	0.754492998048069	NA
AC092436.2	0.42873105246973	3.25117617582301	3.55706327187096	0.914005719699481	0.360713840259502	NA
AL392046.1	0.844990754513124	-2.51020748493222	3.57762652968895	-0.701640449080208	0.482903419533319	0.95061282323337
AC005696.4	0.340949800375142	0.0146062555663384	3.61588328960559	0.00403947096642369	0.996776977247267	NA
AC022106.2	0.487011915234706	2.44944119181949	3.5570560471651	0.688614730648297	0.491065748613702	NA
SERPINB9P1	0.694783312942551	-3.37728076869738	3.58737815991457	-0.941434278224464	0.346482354265739	0.907356641369804
RPL13AP17	0.398351004204038	1.53733178042975	3.56547588840963	0.431171554245306	0.666343635585392	NA
AC105285.1	0.309383601239357	2.5660549279876	3.56839805753515	0.719105572476431	0.472075874126628	NA
RN7SL636P	0.458766247859882	-1.50227538185621	3.5902528946178	-0.418431633077518	0.675631562451792	NA
AL078645.1	0.4513364172302	-3.24429973691929	3.59555805331082	-0.902307705456711	0.366893433467473	NA
AC008147.4	0.661140670813112	-1.92171238239512	3.57981457473384	-0.536818972680448	0.591392664934979	0.968608750205882
LINC01913	0.557350723650576	3.44527645592814	3.55470501372839	0.969215854092636	0.332437502460977	NA
AC011815.1	0.440735674323536	0.585194841284252	3.56342635286268	0.164222516010226	0.869555976523135	NA
B3GNT10	0.360223082501368	-2.0310386411799	3.60840646066104	-0.562863043097374	0.573528147456714	NA
LINC02709	0.755169529053483	-2.08922028214997	3.58382121428803	-0.582958846780814	0.559921004265057	0.965529266085356
AC026316.3	0.549036236395264	1.10062514456947	3.5523005993923	0.309834461857692	0.756686843514267	NA
AC119749.1	0.431311694533556	1.02941488374603	3.56145825363785	0.289043085846796	0.772548406289037	NA
AC011406.1	0.628318324797214	-3.22795703350807	3.58912503711769	-0.899371573886526	0.368454775102223	NA
KDM7A-DT	0.558314979658987	0.994286569579773	3.55076388439088	0.280020469384249	0.779461800564222	NA
TUSC7	0.509843589622288	0.916284784545802	3.13807844201557	0.291989126937591	0.770294937353324	NA
RN7SL799P	0.294270821992542	0.766806022232962	3.57690410841332	0.214377014029909	0.830253065142255	NA
AC141586.5	0.156275695375774	-0.830751303819899	3.61336327402342	-0.22991081737953	0.818161070421374	NA
AC096720.1	0.307931183212837	-1.180113152716	3.61588661365095	-0.326368959762385	0.744145219419196	NA
AC145285.6	0.0741023223819935	-1.51428601189034	3.61698771653851	-0.418659428940369	0.67546505028937	NA
LINC00240	0.481442754378634	-1.22486903231604	3.59977473354871	-0.340262689467944	0.733658712070848	NA
AL358215.2	0.443596794623994	2.96692045665546	3.5554451230611	0.834472296425449	0.404014892282403	NA
AC027698.1	0.515450631475316	1.23996107447833	3.55642368238442	0.348653924620981	0.72734913893214	NA
MPP7-DT	0.444215010748491	1.93846126137865	3.56597076059453	0.54359987546714	0.586716845502142	NA
RN7SL479P	0.615442079694493	-3.05370847210044	3.48194710346664	-0.877011735491374	0.380480263885378	NA
UNQ6494	0.47845100100012	-2.22467086746079	3.59371505601933	-0.61904486938511	0.535886800426598	NA
AC087855.1	0.481582381295488	-2.24188214724969	3.61222833470164	-0.620636886575682	0.534838564049871	NA
LINC02388	0.768852655069652	-2.81577620499731	3.38715935309842	-0.831309044383036	0.405799066546378	0.926341334772077
AL353759.1	0.349614124081028	1.90660542985506	3.56456387695587	0.534877616356057	0.59273448735258	NA
LINC02032	0.431995304422555	2.39556921650959	3.57214020663534	0.670625753171658	0.502458972274968	NA
AC084116.2	0.486281423317889	1.80551862754133	3.55455050628472	0.507945695060186	0.611491427646784	NA
TMPRSS11CP	0.57181785633361	-1.27726649180696	3.57557055280584	-0.357220329719031	0.720926867683451	NA
RN7SL79P	0.385208194142126	2.19698913612886	3.55801110565936	0.617476750602137	0.536920311736086	NA
AC009093.2	0.540128141228179	-2.49763716273357	3.60068833119922	-0.693655471675252	0.48789829708385	NA
AC025437.3	0.350923117202062	1.57196578260439	3.59268876574328	0.437545772846584	0.661715588141816	NA
AC007541.1	0.43904670167681	0.629572801035358	3.57896137609413	0.175909358854953	0.860365152704044	NA
LINC00707	0.627081556446296	-1.32117593195712	3.56396849340232	-0.370703594715527	0.710858312617188	NA
AL603650.1	0.706674498246633	-3.35524455855127	3.58762482114149	-0.935227267572455	0.349671188924558	0.907903219977603
RPS29P31	0.36281909845531	-0.694970852181007	3.61829776048064	-0.192071216407764	0.84768642109267	NA
LINC00909	0.388839502357323	2.4119615640628	3.56038449089424	0.677444127237224	0.498124208671629	NA
AC112255.1	0.385924311127722	0.93627248304874	3.23530701729767	0.289392159088127	0.772281294571972	NA
AL354707.1	0.472729332414028	-1.07750361167172	3.19689693784314	-0.337046715180841	0.736081684633641	NA
CALML3-AS1	0.603166258640753	-3.02864193315978	3.59175114585233	-0.843221540183035	0.399104553710896	NA
AC009088.1	0.754446925717753	-1.82198074965674	3.56423512036802	-0.511184219931206	0.609222067222725	0.969990505861828
LINC00535	0.581806470785486	0.721502379649785	2.77000065233748	0.260470111817823	0.794501167151222	NA
MTDHP1	0.364516226056366	-2.25763436737213	3.61209641702012	-0.625020516267009	0.531957592907627	NA
AL008638.6	0.556689235062212	-1.27240035075336	3.58336624381815	-0.355085208761019	0.722525757276334	NA
DUXAP10	0.457086499849746	0.345787664418803	3.57543040764406	0.0967121786735184	0.922954967988107	NA
AL121718.1	0.381995810276092	1.21707802178217	3.56339871161791	0.341549773202217	0.732689741419228	NA
AC015909.1	0.473824570707609	-0.0469573748370566	3.12134810022348	-0.0150439404159038	0.987997124958953	NA
AC018653.3	0.35165737496691	-1.64862599100805	3.6130354614365	-0.456299421526457	0.648174679867059	NA
AC026904.1	0.429489502228316	0.119905366534805	3.56935396834386	0.0335930164388936	0.973201691201328	NA
AC009118.1	0.609233433035001	-1.22548627884969	3.56391401085153	-0.343859665277637	0.730951826640219	NA
LINC01228	0.48927622783033	1.45919772400791	3.58143369346783	0.407433963295018	0.683689286428633	NA
AC093536.2	0.339443332231034	1.41682240415272	3.56399072312242	0.397538185203646	0.690970633765706	NA
AC092353.1	0.394329216494881	-2.45541869371969	3.60141831955242	-0.681792137389041	0.495370396696323	NA
AC007422.1	0.432536473450027	-0.7277680873715	3.58342304947848	-0.203092986042331	0.839062353820677	NA
AC109454.2	0.45106863476745	-1.3742671420435	3.6148870034769	-0.380168768960603	0.70382014066049	NA
APOM	0.482082301451786	2.66612664897941	3.55425591203453	0.75012230828738	0.453181044925239	NA
AC097381.2	0.466366806876282	-1.04189083679496	3.58345269376195	-0.290750548656239	0.771242108546622	NA
AC026495.1	0.395902342035901	2.74891662232525	3.5648378039459	0.771119690012962	0.440635990690356	NA
ARHGAP5-AS1	0.34124192768062	-2.55367703348997	3.60737117648589	-0.707905260799259	0.47900409254618	NA
AL133371.1	0.626781169331915	-1.53937814692598	3.57756848825584	-0.430286143222508	0.666987505635321	NA
AC105046.1	0.338302457091135	0.58519850520208	3.58983601205412	0.163015386562805	0.870506319996579	NA
AC104078.2	1.04797893458463	-4.37083483152348	3.582797245166	-1.2199503718556	0.222483688815653	0.852923093112331
LINC02180	0.462851929975652	1.58003954362745	3.55492560899	0.44446486858451	0.65670652308893	NA
TRAM2-AS1	0.318877884414234	1.03438119435355	3.57523935378747	0.289318026570101	0.772338018704507	NA
AP001029.2	0.35474044557951	2.17030854034401	3.57460128001422	0.607147027132318	0.543753343448304	NA
AC004471.1	0.405712250664611	1.06691510437939	3.56093959622731	0.29961617588508	0.764469944152898	NA
VN1R42P	0.639701577089569	-1.72369472537319	3.57211621890652	-0.482541613917824	0.629421244084225	NA
AC010530.1	0.521310446122502	-0.811706288325814	3.58066666100622	-0.22669138603863	0.820663725708889	NA
AL513477.1	0.373722992511906	1.04749782233652	3.57258494592323	0.29320445509122	0.769365878995602	NA
CYP4A22-AS1	0.619595076149909	-1.23316345267818	3.57056201124385	-0.345369566134098	0.729816553882011	NA
AC009597.2	0.326042068836137	1.72715685088113	3.56327731593523	0.484710197311099	0.627881931982923	NA
ID2B	0.408970617325089	3.26541724765367	3.5568794364929	0.918056770255162	0.35858914547678	NA
MIR1278	0.501634296543294	-3.39511562706704	3.59323325642413	-0.944863688155259	0.344728471934906	NA
AC012613.2	0.521700524318426	-0.540440419208855	3.57760517098734	-0.151062063413695	0.879926758028488	NA
AL137000.1	0.752768200846449	-3.32648551786946	3.58795225211493	-0.927126473299261	0.353860872521438	0.908329950873459
LINC02227	0.43396564031081	1.41376755212756	3.55880937811426	0.397258577776561	0.691176789624967	NA
RN7SL769P	0.355355846143623	1.25602685454902	3.56771324402216	0.352053757866763	0.724797946927171	NA
SMIM15P1	0.428308637243561	3.33017304777036	3.55606558874121	0.936476835048812	0.349027734075585	NA
AC010834.3	142.990410059703	-0.848605439806225	3.61986653965127	-0.2344300350609	0.814651143600982	0.992459221033988
CHORDC1P3	0.447757104321256	1.88384628302117	3.15291652052097	0.59749323230096	0.550178124087636	NA
AC084782.2	0.59320037702134	-1.28295908643768	3.56906047326058	-0.359466895013301	0.719245839019853	NA
COX5BP1	0.480708377184967	3.26542477137035	3.55687921561677	0.91805894252277	0.358588008281289	NA
AC090136.1	0.397093283435794	2.99985132821227	3.56062108506619	0.842507881783356	0.39950372978049	NA
C19orf85	0.34023844792112	-0.899876532990121	3.60125895128669	-0.249878318988587	0.80268145040028	NA
AC122714.2	0.433885597318004	-0.230353426139399	3.57708901547268	-0.0643968951130393	0.948654202238239	NA
AC093157.1	0.399366816719364	2.94407636011042	3.56149691769856	0.826640153885879	0.408441051161229	NA
AC007638.1	0.388141248652706	1.82677267779998	3.58577786391005	0.509449482687143	0.610437199411041	NA
TRAJ8	0.489735197212591	3.52114329741579	3.55386538582613	0.990792535772222	0.32178689480119	NA
AC010931.2	0.578563761433818	-0.259165799944835	3.56827254557568	-0.0726306067248635	0.942100070388619	NA
AP003119.3	0.568354069045937	0.883310412604356	3.58096361944844	0.246668357033018	0.805164897375556	NA
RNA5SP323	66.3537226303173	0.00185090011680794	2.55807570771847	0.000723551735088695	0.999422689292004	1
TDGF1P1	0.624474078206022	-0.424606003839432	3.61271279023721	-0.117531071107248	0.906439223479597	NA
LINC01922	0.57186018160321	-1.4675684240655	3.57503906330808	-0.410504164591568	0.681436149127604	NA
AC138915.3	0.425849343093371	-1.06743603450219	3.61051113639238	-0.295646791874675	0.767499835380713	NA
AC091180.2	0.34779869944194	-0.278888353049967	3.58114119599619	-0.0778769497728186	0.937925935130529	NA
AC002464.1	0.49311498188866	1.47140165325905	3.56692504537875	0.412512636105258	0.679963720864211	NA
AL450344.1	0.557214559891365	0.0607686799239387	3.55393961585968	0.0170989624170188	0.986357666663385	NA
PFN1P12	0.380688354766198	-1.84716907258093	3.61518990695291	-0.510946622479878	0.609388433620898	NA
AC134775.1	0.53612287532308	0.355885955195761	3.5537379275315	0.100144119361938	0.920229909175096	NA
AL353803.1	0.614045312008694	-2.63359352756672	3.58742492760462	-0.734118087685031	0.462876770574772	NA
AC245008.1	0.500011284069425	-2.67272878920363	3.59742216079756	-0.74295667000925	0.457507914142325	NA
PDHA1P1	0.518300144521373	0.862034487811664	3.57104375034062	0.241395666947357	0.809248470747331	NA
AC087430.1	0.329569083846714	0.225432854816572	3.59155414311019	0.062767494470055	0.949951650464978	NA
AC092139.1	0.693831658867431	-2.47291360489307	3.58969046146224	-0.688893271283826	0.490890434102807	0.952015408187905
AP000941.1	0.308754210325278	1.47211462274928	3.58399563305974	0.41074676798434	0.681258229843031	NA
RPS3AP27	0.866053700818821	-2.63126272498857	3.57956480857898	-0.735078945541744	0.462291416087113	0.946666989984552
AC023818.1	0.952179687483155	-4.2946731560005	3.58338549407615	-1.19849599299328	0.230723982022028	0.858671611490398
AL138733.2	0.70637408096776	-3.18870764181749	3.58961409399711	-0.888314887984741	0.374371393484651	0.919080006239184
AC061992.2	0.276596556703318	1.18211395245508	3.60513357933096	0.327897406973324	0.742989234382837	NA
CFL1P1	0.343410970861908	-0.12290724173469	3.58517084340793	-0.0342821157213972	0.972652186073531	NA
AL034405.1	0.468869962900548	3.29927662513015	3.55644931440584	0.927688358095255	0.353569249126137	NA
AL355143.1	1.06892605744853	-3.94758826912245	3.58212889561605	-1.10202295454908	0.270451692339729	0.886059998235264
EPS15P1	0.545540422627218	0.349620951446818	3.570173064938	0.0979282922949534	0.921989233954243	NA
Z97653.2	0.508148190445864	-3.40467014242609	3.59309382972164	-0.947559485995903	0.343353759408971	NA
AC124069.1	0.383799367637404	1.26138413596554	3.57199860899061	0.353131194617678	0.723990087555626	NA
CD302	0.234406938393743	0.310062540586492	3.59575797302883	0.086230091933945	0.931283509887151	NA
AC011592.1	0.595091246605392	-1.24486768708366	3.57989074025881	-0.34773901702756	0.728036191835043	NA
TLR12P	0.440943600811176	0.741354221510352	3.56589259330439	0.207901444620732	0.835305921174275	NA
AC022710.1	0.445002013195733	0.943753192114249	3.55907303046659	0.265168257025207	0.790879847067261	NA
LINC02008	0.561281041742653	1.30706010610337	3.56083179173262	0.367065950472034	0.713569824770928	NA
CRIP1P4	0.408970617325089	3.26541724765367	3.5568794364929	0.918056770255162	0.35858914547678	NA
AL035458.2	0.627514305868309	-2.96310165271255	3.60057954305316	-0.822951310277108	0.410535682341001	NA
MED15P7	0.330302612745472	0.101415327278164	3.58468898923809	0.0282912485804575	0.977429860428829	NA
AC084018.2	0.740713590124855	2.60982781116377	3.54912329033461	0.735344364697376	0.462129795610004	0.946666989984552
AC137800.2	0.278892672841764	-0.0642585994917497	3.58634911045802	-0.0179175527849109	0.985704626164342	NA
AP003969.1	0.85284396061134	-2.00538207454575	3.56161878822309	-0.563053542163689	0.57339842529834	0.965986004750499
LMNTD2	0.435570946998107	1.49868606810858	3.56631783973021	0.420233455193649	0.674314917122902	NA
ELOBP2	0.386760892702082	-0.793827347415628	3.62007046748513	-0.219285053853413	0.826428003881564	NA
LITAFD	0.444254349116037	2.08765027770493	3.55561001604627	0.587142647332942	0.557107907197234	NA
ALOX12P1	0.409627356704392	0.54082467118778	3.56604596072206	0.151659478633941	0.879455518756138	NA
SRIP2	0.455907663654313	1.4256028774554	3.55859391121632	0.400608474308363	0.688708405504233	NA
AL355376.2	0.611871919988135	-0.691088955967995	3.56317924237825	-0.193952902438533	0.846212759950158	NA
AP005432.2	0.31917277158116	1.6980762253648	3.57118506023528	0.475493763757212	0.63443507716243	NA
SPEM3	0.331109910496394	1.2264686375758	3.59240356017603	0.341406141328873	0.732797852436856	NA
AL136985.3	55.2383834939633	1.74030070188558	1.70534564951398	1.02049734162782	0.30749264939039	0.896966745062916
ARHGAP26-AS1	0.619003189302484	-1.73454989597929	3.579877770013	-0.484527687092788	0.628011419832221	NA
AC073941.1	0.320458469181848	2.28725133592432	3.56754900015301	0.641126817270406	0.521440292082691	NA
SUGT1P4	0.337429591678701	0	3.62128374393605	0	1	NA
MRPS36P4	0.326134969432897	1.03255220046659	3.60272812776549	0.286602864231946	0.77441642106208	NA
AC008629.2	0.334788598459381	2.98013213035403	3.56092704666709	0.836897833428894	0.402649998303977	NA
LINC02712	0.453760732941251	1.70982543871287	3.57996313729823	0.47760978902237	0.632927962264813	NA
FZD9	0.376388330773697	3.14576091170706	3.55848156657956	0.88401776230944	0.376686624459774	NA
AC004147.1	0.300105926037584	2.34450499205925	3.56585365116582	0.657487721430389	0.510867363495943	NA
RPF2P2	0.432123964400264	2.03096278185384	3.55646393040603	0.571062387134057	0.567957353741901	NA
AC093367.1	0.437319986195034	-2.62901904592732	3.59821780383971	-0.730644777289984	0.464996154142597	NA
SIDT1-AS1	0.589224311241725	-3.53287346469741	3.59130785611336	-0.983728938382021	0.325248807295283	NA
OR2AT2P	0.327912554457994	2.46680678743666	3.56302735893433	0.692334506287502	0.488727285088043	NA
CASR	0.445507119378393	3.04249849027164	3.55997341007791	0.854640790759459	0.392750038314949	NA
KNOP1P2	0.429800392730256	2.32111012673802	3.55901188365561	0.652178245708444	0.514286192016427	NA
UQCRHP4	0.586422405119339	-1.89773676058384	3.5864393155524	-0.529142303441303	0.596706737323125	NA
SNORA2C	0.384913522188319	3.17806696262933	3.55803599870529	0.893208209187816	0.371745682715356	NA
LINC01018	0.331721169210456	1.3877349806775	3.57895338798949	0.387748827725603	0.698201917900054	NA
TINCR	0.484728860554562	0.581288947702755	3.60189813568681	0.1613840607938	0.871790919762536	NA
MTCO2P33	0.463166328450873	0.259867285320474	3.58599909930954	0.0724671920220253	0.942230113774702	NA
AC124303.1	0.602387002106818	-1.52117676629427	3.5741882810583	-0.425600625002289	0.67039888478529	NA
MIR548A1HG	0.262390982351028	0.153035561423231	3.59976729048644	0.0425126262543909	0.966090046555313	NA
AC005726.4	0.544706962438207	-0.217369734598391	3.55837452297564	-0.0610868061231	0.951290076715645	NA
AC092813.2	0.753064912517491	-1.92544806539115	3.57159061160782	-0.539100998623237	0.58981716657714	0.968074583957004
AL390866.1	0.472203925230402	0.000823714899103064	3.60691623341401	0.000228370953412301	0.99981778634372	NA
AC022872.1	0.483804339957966	2.03667445308714	3.56386095591556	0.571479773840929	0.567674467041527	NA
AC019330.1	0.303789289166168	1.2334307967602	3.57584728298176	0.344933857391049	0.730144096372273	NA
LINC01518	0.629931723891632	-1.31165649867265	3.53437517958668	-0.371114109856904	0.710552542133759	NA
AC124798.1	0.381944378499018	0.795389467110978	3.57143139535582	0.222708874695249	0.823762093818662	NA
SELENOOLP	0.424440518253514	0.898377660832824	3.56082068505642	0.252295114045764	0.800812964440746	NA
LINC02179	0.414731124781991	0.0439716752699006	3.60714713584389	0.0121901529419075	0.990273906057072	NA
AC008915.1	0.402567862712405	-1.34259562725686	3.60836782722655	-0.372078372145559	0.709834498691276	NA
AC116609.1	0.340001631213918	2.9102724566233	3.56204434319063	0.817023084562862	0.413915235937954	NA
AL691449.1	0.493228144471696	2.3523497104499	3.5651571795434	0.659816550010053	0.509371561392342	NA
APOBEC3AP1	0.352886094881166	1.99312440029665	3.58186657155273	0.556448533322288	0.577904268589457	NA
AL078644.1	0.619318093567642	2.9231673258885	3.55115591704827	0.823159386456409	0.410417361153723	NA
AC087516.2	0.384176159936657	1.65409091846482	3.57245052993198	0.463012966759349	0.643355072720582	NA
LINC02701	0.511540112132843	-0.255536789398508	3.15998049787912	-0.0808665716671404	0.935548064814835	NA
AC092140.2	0.384913522188319	3.17806696262933	3.55803599870529	0.893208209187816	0.371745682715356	NA
AL627171.1	0.308456173669744	-1.36373424498402	3.61110442575248	-0.377650182381486	0.705690480391102	NA
HMGN1P33	0.386747353084536	0.269991372493154	3.58463146576812	0.0753191437031869	0.939960790272343	NA
LINC02209	0.469418766010661	0.703962976291956	3.56135584384086	0.197667126555021	0.843305511399973	NA
LINC01661	0.358407527353946	0.993177298901038	3.5841818118083	0.277100144760781	0.78170321067101	NA
AP003718.1	0.342650026263887	-1.55500972487964	3.60520625020948	-0.431323374297736	0.666233256859747	NA
AC022929.2	0.373561487488592	1.99143914519261	3.58190400995438	0.555972225849228	0.57822984176471	NA
MIR185	0.450323178107052	-1.12714523592839	3.58208621392757	-0.314661671610784	0.753018548598933	NA
CYTH1P1	0.5359639016903	-1.76635632973628	3.5916769460926	-0.491791538116452	0.622866719097723	NA
LINC00261	0.500876501221548	0.23439258095571	3.55975219454767	0.0658451959983955	0.947501073083609	NA
MTND4P20	0.540963428695996	0	3.62128373912218	0	1	NA
AL158151.1	0.494616949122911	0.120368142890119	3.56372069933764	0.0337759754608409	0.973055793817032	NA
AC116903.2	0.349904191246501	3.043000734291	3.55996607521048	0.854783632765683	0.3926709408099	NA
LINC02186	0.740884816235809	3.43834208935308	3.54755900555683	0.969213502571014	0.332438675482265	0.903631630871284
AC046158.2	0.241683766901736	-2.13699874756987	3.61314226801491	-0.59145159228506	0.554217880678434	NA
AC100827.4	0.439247752123764	-0.0363361597431071	3.5884335634335	-0.0101259112369743	0.991920829825239	NA
AC026765.2	0.332954423516257	1.92961947796633	3.56410984823555	0.541402919700024	0.588229895200964	NA
GSTP1P1	0.384913522188319	3.17806696262933	3.55803599870529	0.893208209187816	0.371745682715356	NA
SELENOKP3	0.420382820297312	1.82087658458315	3.55993298411916	0.511491815353287	0.60900671806181	NA
AC079880.2	0.684539003585552	-1.18459587548423	3.56624785722855	-0.332168689027919	0.739761885268093	0.986189727769109
LINC02034	165.002626620996	0	3.53026083098902	0	1	1
AL355298.1	0.39914931257853	2.30317317937274	3.55929916481775	0.647086146098279	0.517576191048347	NA
AP001198.1	0.621915389202451	-1.87779826911482	3.5774796340203	-0.524894188427451	0.599656749643941	NA
TRBV7-2	0.3163982983478	2.90087187724437	3.56219885310582	0.814348664088517	0.415445238693795	NA
AC008731.1	0.262168453716513	1.12951836828775	3.57400598076483	0.316037067192047	0.751974373338669	NA
AL512604.1	0.46904972048375	3.45846620884816	3.55455599512308	0.97296714796257	0.330569629975815	NA
AC008555.1	0.366378234035025	2.73045914604378	3.565177419651	0.765869078771139	0.443754206132393	NA
Z96074.1	0.607555407478824	-2.66280874019655	3.58703884197927	-0.742341763639016	0.457880294099535	NA
AP001442.1	0.610537874349432	-2.44505799064519	3.59010918700745	-0.681053935488596	0.495837363104004	NA
ZNF619P1	0.326836107340957	1.33723931719279	3.56942664482172	0.374637007636159	0.70793044614236	NA
AL355574.1	0.34328126211112	1.42277775655907	3.58228760085853	0.397170164734423	0.691241981739115	NA
SNORA35	0.432240133729499	3.34220992338299	3.55591824207279	0.939900665836113	0.347268515779258	NA
RNU1-88P	0.290915316433051	2.44764449406709	3.56438072023738	0.686695582256455	0.492274581456174	NA
IGLV5-52	0.198929529502556	-2.25678848026816	3.61210364931842	-0.624785083532695	0.532112121962286	NA
AC007406.1	0.328844130681231	-0.361389697718296	3.61452822659803	-0.0999825357729834	0.920358190396856	NA
CT69	0.658307221169312	-2.63155761461165	3.58504369241102	-0.734037808292893	0.462925695470523	0.946903721181773
RNU6-1304P	0.358977633207767	3.07787487131443	3.55945054058524	0.864705053833497	0.387200694889469	NA
AC079174.1	0.420799122845751	-1.11166084990969	3.61897993558249	-0.307175190163292	0.758710028616976	NA
AC034111.1	0.321533984386075	0.00240826543391798	3.59831627351738	0.000669275641955697	0.999465995338228	NA
DNAJC3-DT	0.413055371640083	2.69287314356992	3.56588220223645	0.755177257925402	0.450142632266234	NA
APTR	0.368276038625241	1.45795025732847	3.57224367868852	0.408132923861377	0.683176089684623	NA
AC023050.1	0.532744063384502	-3.3920656687849	3.59327784701043	-0.944003167360703	0.345168029714578	NA
LINC02306	0.792132488225415	-1.66147109497826	3.56101183764202	-0.46657275255744	0.64080558509917	0.975476001717758
IFITM3P5	1.07285358466644	-4.46510906327427	3.58211050708129	-1.24650232159154	0.212580037424631	0.843717046867896
AC012048.1	0.337964071380586	0.419531830131657	3.61743277369382	0.115975017748088	0.90767234111915	NA
AL731569.1	0.358351403578824	0.067673155771978	3.32719705289055	0.0203393891904256	0.983772634248371	NA
SNAP25-AS1	0.383616826330136	0.799014777574298	3.5830766121348	0.222996844351102	0.823537962514696	NA
NRARP	0.231774824540231	-1.36250696581992	3.61497409858671	-0.376906425512867	0.706243146125521	NA
AC109460.1	0.395690376951148	2.53937440022554	3.56895537946986	0.71151755352087	0.476763577186972	NA
AC106706.1	0.34523942597605	3.02402758426087	3.56025175231315	0.849385884662822	0.395666604916357	NA
AL096828.2	0.340316531870738	1.99803595433984	3.57290710040738	0.559218557379235	0.576012569716411	NA
LINC00562	0.428919074645443	0.943045069036931	3.59027859823437	0.262666264813182	0.792807820745492	NA
AC092964.1	0.437120158754385	1.3165910533643	3.5805445961509	0.367706927817528	0.713091774283778	NA
AL512383.1	0.474606812751651	1.5083791407954	3.5571346543481	0.424043306584308	0.671534230379126	NA
LINC02588	0.519096844222832	0.860767484330132	3.07771895753899	0.279677090795328	0.779725256089504	NA
AC117500.3	0.70562992387194	-3.87201396535292	3.58727027041939	-1.07937614773036	0.280420079548886	0.890255692014888
AC068792.1	0.470885036260693	-3.15812106495224	3.59699691867518	-0.877988259749585	0.379950089963443	NA
AC064875.1	0.369257137138509	1.79512614701374	3.20063239252835	0.560866081092078	0.574888834388245	NA
AC138331.1	0.331483777100957	2.66371384428583	3.56644171192837	0.746882764234373	0.455134330817118	NA
AC007922.3	0.333153230769243	2.03635242885469	3.58092024582376	0.56866735058665	0.569581908839508	NA
AC087854.1	0.358450635343971	1.60191041246398	3.56588724921699	0.449231930374616	0.653264355859105	NA
RN7SKP217	0.50179760248862	-1.32801943247635	3.57966545649785	-0.370989816957816	0.710645116264475	NA
RNA5SP84	0.335421532257233	-1.4072316751764	3.60757723216266	-0.390076659379734	0.696479861585591	NA
AC010173.1	0.431262428700454	-1.51585605275754	2.83594234051967	-0.534515822518368	0.59298470544144	NA
RNA5SP207	0.56585618393805	-1.56591343794986	3.57637261532494	-0.437849633240072	0.661495288777427	NA
AC006441.5	0.402978122917387	3.24258864072679	3.55717511455068	0.911562837450124	0.361998892829715	NA
AC105206.1	0.332529730294162	1.49294594327552	3.58066122251864	0.416946996796693	0.676717176970281	NA
BX679664.2	0.37487931606232	0	3.62128374289026	0	1	NA
AC078962.1	0.432871468366771	-2.07254366683236	3.61369410196424	-0.573524932756709	0.566289322420315	NA
AC019080.4	1.02985733076156	-3.94759037879024	3.5821289480189	-1.10202352737008	0.270451443314479	0.886059998235264
XIAP-AS1	0.614620630710772	-1.73433902569808	3.58601376259247	-0.483639813039717	0.628641514443329	NA
INSYN1-AS1	0.252654124324018	-0.56505732926416	3.60016472115146	-0.156953187709543	0.875281741536099	NA
LINC01584	0.278238886090397	1.0587307095424	3.5787466240499	0.295838409578235	0.767353488593105	NA
AC011346.1	0.373756185132265	1.60444025493701	3.58234056394323	0.447874853408949	0.654243517648874	NA
IFNWP5	0.198929529502556	-2.25678848026816	3.61210364931842	-0.624785083532695	0.532112121962286	NA
AC126323.6	0.336436111939205	2.07508236116842	3.58009559384229	0.579616467431073	0.562173285539987	NA
MTCO1P51	0.668890088052294	-3.79666872529871	3.58808845770466	-1.05813130586181	0.289995583713776	0.89193934023912
CSPG4P5	0.307686501791761	-2.74051482556797	3.60421949054112	-0.760362911515281	0.447037686317718	NA
AP001425.1	0.62340712214062	-1.65635683936391	3.58736444232285	-0.461719701467355	0.644282340891167	NA
AL355994.3	0.384913522188319	3.17806696262933	3.55803599870529	0.893208209187816	0.371745682715356	NA
RNU6-360P	0.348895638554929	1.30932280877816	3.58997337406527	0.364716579303063	0.715322981387508	NA
AC106872.10	0.226996993478871	-1.11822577225368	3.61895968453594	-0.308990944837528	0.75732841498507	NA
AP005137.1	0.332280302486777	-1.05616160039581	3.5977259865171	-0.293563657808821	0.769091349572756	NA
AC083843.3	0.33412088187822	1.42949911258517	3.58563099536029	0.398674351720774	0.690133168765425	NA
AL121761.1	0.523331163739098	-0.753144777589627	3.57434808933683	-0.210708291068921	0.833114904518856	NA
KCNIP1-AS1	0.354467641371547	2.20869496210161	3.56807668979091	0.619015552109963	0.535906113579941	NA
LINC00664	0.430278727594381	-1.42227920055137	3.59167189787961	-0.395993632210957	0.692109725834053	NA
AC148477.5	0.707469946067255	3.87300776520077	3.55049443226849	1.09083617481586	0.275344975623903	0.887694125946678
AC112504.1	0.451850063683081	0.533957882587403	3.23100111277614	0.165260816678771	0.868738698464067	NA
LINC01011	0.356214743919166	1.16575761896085	3.57074712805797	0.32647442598235	0.744065435354189	NA
LINC02773	0.341890228387391	2.82100055742975	3.56355186007671	0.791626070896867	0.428578740739327	NA
LINC02039	0.719624519784026	3.93014542177053	3.55001993617049	1.10707700025203	0.268260638557722	0.884227447298672
AC120114.1	0.34136879645611	0.388914594518768	3.58018799835363	0.108629657073207	0.913496237001299	NA
RN7SL130P	0.233474100550328	0	3.62128374772957	0	1	NA
RN7SL151P	0.843659988187701	-3.14222068936232	3.58168739297374	-0.8773017699776	0.380322751121411	0.920450180659752
AC022706.1	0.406328490000894	0.280134283069817	3.56880886580431	0.0784951768513057	0.937434166701904	NA
AC026765.3	0.361809447963394	-2.03236739494663	3.60838534126853	-0.563234577998854	0.573275160111364	NA
NPAP1P6	0.43232533645902	-0.688409422220135	3.61831803718146	-0.19025674778892	0.849107944806215	NA
OR1F12	0.413894122625476	0.255195944340905	3.57023679403795	0.071478716696625	0.943016762839949	NA
LINC00884	0.419486970269942	-0.918521719943721	3.61154399223266	-0.254329373231832	0.799241109118005	NA
GACAT1	0.915469931394672	-4.16153527649145	3.58449029023304	-1.16098383299593	0.245648474151756	0.867047901928595
AC064805.1	0.5258413789824	1.77522734553917	3.54465769696264	0.500817708592943	0.616499421517907	NA
AL391056.1	0.504324008760303	-0.921971660021105	3.57060393987201	-0.258211685066968	0.796243540262824	NA
AC017007.4	0.3209405963828	2.02565895309174	3.56407388013849	0.56835492787625	0.569793988783682	NA
SPATA41	0.343236956914308	2.66894657999977	3.56634047013559	0.748371223204693	0.454236275055785	NA
C20orf204	0.493459755821205	-1.12456256127038	3.57958712828983	-0.314159851671957	0.753399633787485	NA
CST2P1	0.348259568960975	2.23161245025839	3.56034940268509	0.62679591182129	0.530793023668464	NA
LINC01487	0.550503155147869	0.182065380500771	3.10593503004209	0.0586185411928283	0.953255942339894	NA
AC015563.1	0.361076301995399	2.5647462478137	3.5684251636731	0.71873337121458	0.47230521760274	NA
AL138921.1	0.38215813838168	2.96125829453945	3.56122358435801	0.831528328506585	0.405675231750325	NA
AL353581.1	0.212048881929614	-2.19858664210153	3.61259825647413	-0.608588745831742	0.542797065959514	NA
AC027288.1	0.247935994132504	0.236817004228882	3.58510428217112	0.0660558203025178	0.947333384279029	NA
AL031775.2	0.825393086024076	-1.40510053574199	3.55088253625577	-0.395704594955032	0.692322965340434	0.981252027736283
MTND5P41	0.422683998328367	2.16961373505618	3.56155245450795	0.609176409099364	0.542407515365567	NA
PLS3-AS1	0.448317550289518	-0.478842551136367	3.57049504989753	-0.134110969051787	0.893314825953353	NA
BOLA2P3	0.384913522188319	3.17806696262933	3.55803599870529	0.893208209187816	0.371745682715356	NA
AL096800.1	0.432525983681226	-2.67896167097616	3.59731101570685	-0.744712275163053	0.456445676843429	NA
LINC00339	0.378162100447908	1.21240544509564	3.56810063947604	0.33979014820436	0.734014567563822	NA
RN7SL840P	0.426354246947605	-1.78342257173153	3.60128486604095	-0.495218411780939	0.620445955384101	NA
AP000997.3	66.2544304943628	2.09565939240329	2.77443388469234	0.755346668726144	0.450041003678672	0.940507727387284
AL589765.3	0.430795994720615	2.03023996457013	3.55647503349682	0.570857364510708	0.568096333929418	NA
AC005342.1	0.551795746865804	-0.430069267887301	3.55961671813488	-0.120818981913492	0.903834414850416	NA
RNU6-481P	0.373503598131208	1.35523542311759	3.59957386914677	0.376498850248303	0.706546070085444	NA
H2AL1RP	0.457968979743859	1.66992260911577	3.57205595829082	0.467496206278583	0.640144905696846	NA
AL353597.2	0.526420477631008	-1.32580938877061	3.60851006125233	-0.367411858707826	0.713311827253649	NA
ACVR2B-AS1	0.340029143699561	0.281735978639457	3.57718793985609	0.0787590653262661	0.937224263999189	NA
AC090993.1	0.479661267336668	0.499859110585263	3.56742567428749	0.140117596335094	0.888567077879446	NA
HSPD1P21	0.336217973425465	0.857246983395476	3.61310850641034	0.237260237790965	0.812454907102135	NA
AC108025.1	0.603223585285654	-0.509034224571199	3.55893278466107	-0.143030019213942	0.886266473024748	NA
AL590438.1	0.651908751701519	-0.675073849083926	3.56275782269969	-0.18948070081631	0.849716079629981	0.992905938194633
LINC01473	0.271184636884809	0.639750702392249	3.41348738893613	0.187418504742635	0.851332514974551	NA
RN7SL444P	0.46919688706016	0.836962529451102	3.61349905143874	0.231621073518162	0.816832338268388	NA
RN7SL577P	0.66368001321089	-2.17354282879462	3.58009755192038	-0.607118324926293	0.543772389838431	0.961451664405538
AP003392.5	0.421022636172478	2.3537854350033	3.55849750285453	0.661454850850719	0.5083206598033	NA
AC007639.1	0.773638575459171	-2.98588976103169	3.5832441682751	-0.833292296257062	0.404679900001176	0.92625000614009
LINC01210	0.382036855523445	1.26535984006835	3.57504091871179	0.353942757255013	0.72338178280088	NA
AP002383.3	0.390738543053323	3.19932248312804	3.55774816863542	0.899254902674896	0.368516902452732	NA
AC097501.1	0.408839168335493	0	3.62128374200116	0	1	NA
RNA5SP216	0.526565362294306	-1.6064642603814	3.5816073442279	-0.448531652407505	0.653769547857475	NA
SNX15	0.397081072183732	2.32426601771299	3.56570580566438	0.651838975055296	0.514505055726203	NA
RN7SKP79	0.210553529045416	-1.77534074041556	3.61193544844575	-0.491520617064045	0.623058273768436	NA
RNA5SP99	0.338203855742416	1.583779414175	3.56449338547283	0.444321041702511	0.656810490392958	NA
AP001528.2	0.330710855594292	-0.302716270950963	3.61091155197389	-0.0838337540517948	0.933188610620207	NA
AC138035.2	0.197384415649847	-0.163727881140905	3.60816448228475	-0.0453770558256894	0.963806768944134	NA
RPL17P1	0.354575536977071	1.29841515683596	3.60155045197473	0.360515609638077	0.718461585540999	NA
ASNSP3	0.382727583795505	-0.864424319168359	3.61194424559711	-0.239323826834281	0.810854491007569	NA
UBE2Q2P8	175.966737500483	0	3.62128377103046	0	1	1
AC099335.1	0.446521945734044	2.25710875011204	3.56188377636085	0.633683997521701	0.526287070429347	NA
PIN1P1	0.326252429438615	0.480114160717976	3.58698772767052	0.133848843979674	0.893522102754	NA
AL807752.2	0.673786434061593	-3.80694055118079	3.58797442318993	-1.06102778397071	0.288677274735838	0.89193934023912
DIAPH2-AS1	0.345959961374281	0.980832082043943	3.56898786266525	0.274820795078714	0.783453920867198	NA
KRR1P1	0.384507020299077	-1.85945670061428	3.60006308873095	-0.516506698572816	0.605500561667402	NA
RPL36P4	0.789300816374102	-4.03018668077184	3.58568363767663	-1.12396605166853	0.261027428122937	0.879310948527006
ZDHHC20-IT1	0.450986177288689	-2.32491473289521	3.611177275533	-0.643810745223539	0.519698165084719	NA
AC245060.3	0.346679599088611	2.84079055857088	3.56320969737019	0.797256069623833	0.425302328254536	NA
LINC00658	0.385930967572979	2.49353797033063	3.15993515348596	0.789110487783213	0.430047432683729	NA
REXO1L9P	0.3922087658028	-2.53572545491122	3.59999611114181	-0.704368942806153	0.481203041842606	NA
AC092807.3	0.419605494250793	0.29848801917095	2.82399691853356	0.105697005974761	0.915822755931396	NA
MIR450A2	0.231920114482512	-2.07237458607892	3.61369523101112	-0.573477964686872	0.566321114738596	NA
AF127577.3	0.627449815572209	-2.04543081352102	3.5833059571656	-0.570822262450332	0.568120130451284	NA
AC100801.1	0.816880912365651	-3.54930104724414	3.58557428562908	-0.989883562437873	0.322231034735232	0.900985016613442
AC005034.3	0.322926692973597	0.460042792140625	3.5786986551021	0.128550301793292	0.897713493324622	NA
AC010320.3	0.418702289205688	1.5700242174976	3.564780980177	0.440426558105022	0.659628193182416	NA
AC087762.1	0.529026451882045	-0.984314182846987	3.57255927509748	-0.275520742149234	0.782916192321364	NA
AL451046.2	0.341141699900271	3.00290590475846	3.56057416511006	0.843376872804343	0.399017702135411	NA
MIR3622A	0.561844491995891	-1.22957105535802	3.56913981364433	-0.344500669505168	0.730469792621141	NA
AC138517.1	0.357847935063802	2.17149524314965	3.56499491508444	0.609115944026029	0.542447590057578	NA
AC021066.1	1.0182333312187	-4.38921945677176	3.58265986369377	-1.22512870988719	0.220526729504137	0.851256025148883
AC008982.2	0.504520644474022	-2.76763297339848	3.57456885002847	-0.774256445886177	0.438779154323741	NA
RNU6-1311P	0.461704665536443	-0.197785661364691	3.56598023127792	-0.0554645983816381	0.95576833291468	NA
AC022762.2	0.34858042003888	0.80893484754477	3.57845523656469	0.226056997801472	0.821157089651763	NA
AC090643.2	0.389132596032151	2.25352869936798	3.57560611392005	0.630250823935796	0.52853049163665	NA
LINC01344	0.453409484385907	0.0183166848290461	3.56795610452932	0.00513366316524862	0.995903947411662	NA
BNIP3P11	0.351362925167838	1.18463827665376	3.56633102945181	0.332172831649858	0.739758757346218	NA
AL691477.1	0.556805558610358	0.54010750053872	3.5785795759743	0.150927900043042	0.880032591532852	NA
AC010149.1	0.505674322664714	1.86575844324996	3.55914955753372	0.524214679122061	0.600129232226704	NA
AC036108.1	0.37366918723893	2.71999623423241	3.56537188730316	0.762892713637739	0.445527382007986	NA
AC117453.1	0.453530364020064	2.22951289773709	3.11887577390441	0.714845046536124	0.474704796702861	NA
LINC02274	0.373951772275121	0.976143468842643	3.61091805901889	0.270331104967767	0.7869055375582	NA
RABGAP1L-IT1	11.3232286938813	-0.153870339150746	2.098964247491	-0.0733077465872394	0.941561227403371	0.996834058544686
LINC02785	0.353043233209906	2.43821562605936	3.56354395712149	0.684210902235891	0.493841998899221	NA
NDUFA5P3	0.651783820959502	3.52159536905865	3.55386033807677	0.990921148849764	0.321724084536876	0.900985016613442
RPS26P4	0.375003771166324	0.75857856588526	3.56706350232135	0.212661917959015	0.83159067234246	NA
OTX2P1	0.331208443193951	2.11986795947658	3.57916862402994	0.592279431945212	0.55366348662313	NA
LINC02653	0.648172605841362	-0.974849420733007	3.55658739315496	-0.274096855488273	0.78401019029211	0.991296561367334
AL050331.2	0.36598359448357	2.98569266371797	3.56084028633746	0.838479803537871	0.401761285976824	NA
LINC02175	0.345491817928755	0.511715273491627	3.5988385691097	0.142189004498253	0.88693071668456	NA
AC003080.1	0.330962545743794	1.88141397092772	3.56506919355234	0.527735611508012	0.597682852708648	NA
LINC01168	0.437288735477259	1.07392070848652	3.57660783036447	0.300262360152883	0.763977041568643	NA
AL359258.3	0.324863165936316	-2.71156271952411	3.60468256690339	-0.752233426715709	0.451910695068854	NA
AC090739.1	0.165291413350996	1.72894234292916	3.58242522482717	0.482617845292938	0.629367105876765	NA
ARNILA	0.368901475756622	2.27794163613833	3.56297875619531	0.639336294716167	0.522604182094038	NA
RPS3AP28	0.466216023347176	0.19772298220368	3.56505508846438	0.0554614100756708	0.955770872905091	NA
AC119396.1	0.419492337634992	1.19318390539225	3.56315932396719	0.334866840605873	0.737725536741936	NA
AC022469.1	0.352645102237411	0.551986906735235	3.60276620516791	0.153211969720225	0.878231118646609	NA
LINC02042	0.335951327860541	2.1065598122309	3.57944113739723	0.588516400010611	0.556185729185398	NA
LINC02154	0.337671146820893	0.699297562636078	3.61574242214238	0.193403589357931	0.846642904604289	NA
SNHG26	0.161618206143265	-1.06359284746781	3.61206213083499	-0.294455856223586	0.768409590524074	NA
LINC02381	0.28392571372237	2.41305416878095	3.56503509523623	0.676866876291175	0.498490421967836	NA
LINC01933	0.370565038560489	-1.01056567464748	3.6167438353629	-0.279413118719281	0.779927804563749	NA
FAM83C-AS1	0.284206476360601	0.901513733827558	3.57401797466283	0.252240962473785	0.800854817967672	NA
SMIM12P1	0.32687558260241	-1.15936646030154	3.60992129895674	-0.321161145711569	0.74808827492092	NA
SLC20A1P3	0.490405176500997	-1.54113255367771	3.60958764502126	-0.426955293855632	0.66941189030184	NA
AC093117.1	0.327542412535394	2.94775348340689	3.5614382916288	0.827686244160292	0.407848211427254	NA
AC125421.1	0.52038606582324	0.765259695772708	3.5735570103922	0.214145092284038	0.830433912755025	NA
AL451137.2	0.452310915524819	2.09683701477647	3.57964170136479	0.585767288937611	0.55803190852453	NA
D21S2088E	0.35082050311773	3.0449624305082	3.55993674878444	0.855341722447153	0.392361996133067	NA
KRTAP10-13P	0.331708326332615	2.45869065264186	3.56317300205345	0.690028424447793	0.490176312431471	NA
AC025178.1	33.317393192367	1.57668636997086	2.26234845870538	0.69692463329593	0.48584996088008	0.950809823545117
LAMA4-AS1	0.564154094420587	-0.770846489873364	3.55764731412073	-0.216673104951629	0.82846310922918	NA
RN7SL300P	0.390424986557176	1.16372362815484	3.57461487468135	0.325552169660955	0.744763205309328	NA
AP004607.4	0.329201110250196	0.805628357347247	3.6141124878288	0.222911810315908	0.823604144342543	NA
DPRXP3	0.157260712184417	-0.119959296514349	3.60838607760435	-0.0332445846798054	0.973479544322228	NA
LINC02246	0.317441592038451	1.60776205145412	3.56748887216468	0.450670516171382	0.652227035228131	NA
LINC02225	0.449117353182076	-0.212375092505975	3.61512652031482	-0.0587462406398657	0.953154228206174	NA
AL357552.1	0.29626551773088	-0.709418716761843	3.61266744353326	-0.196369781567278	0.844320746593388	NA
RPL14P6	0.311062796616849	-0.147474656072491	3.60616988597641	-0.0408950938906088	0.967379528685455	NA
AC005011.1	0.338780150814051	0	3.62128374394192	0	1	NA
AC073316.2	0.366083482616146	-0.785367692765355	3.58976729981109	-0.218779555100044	0.826821773744469	NA
AL591623.2	0.314284645010034	-1.26276807095019	3.6090584817355	-0.349888503425678	0.726422375307745	NA
RHOA-IT1	0.376637639222323	0.188056949628411	3.33284392126402	0.0564253694655728	0.955002947235256	NA
AC023034.1	0.324046127067574	2.93283390952937	3.56167770361778	0.82344169056912	0.410256863124795	NA
AL355916.2	0.33596195133352	2.98388728376006	3.56086848176972	0.837966158827944	0.402049709960072	NA
AC010260.1	0.35074157182776	3.04479857920191	3.55993919135644	0.855295109139701	0.392387794467143	NA
RN7SKP159	0.434475600560052	3.34804915068004	3.5558472056106	0.941561590553529	0.346417142310258	NA
AL133163.2	0.598517899201686	-3.15337068273801	3.5900664104827	-0.878359986191459	0.379748391875872	NA
RPL21P108	0.321870398321154	0.937032309751495	3.58565700257297	0.261327926535948	0.79383963234479	NA
EIF4EBP1P1	0.333080550837762	0.85724697691988	3.61310850864457	0.237260235852001	0.812454908606267	NA
AC024558.1	0.475449012525744	-1.24154679104414	3.59091126612254	-0.345746998194351	0.729532860515754	NA
AC099811.6	0.632286533530559	-1.11742914776202	3.56017587926183	-0.313869085589589	0.753620470860661	NA
LINC00638	0.360431268619175	2.77072517178884	3.5644420850121	0.777323661236997	0.436967838626416	NA
AC091182.2	0.382962864157152	3.07795600848265	3.55944931253591	0.864728147031762	0.387188016747896	NA
LINC01444	0.469555641287487	0.122705237706616	3.57636499050834	0.034310043307178	0.972629916185025	NA
AC002467.1	0.297120548221651	1.5102086992674	3.58461472507724	0.421302933534889	0.673533888382648	NA
GPS2P2	0.314714734681902	2.89032808294967	3.56237328840772	0.811349021831891	0.417165265598841	NA
SNORD38A	0.351449358808425	0	3.62128374356598	0	1	NA
RPL12P47	0.37541897921406	3.14103899118311	3.5585475143985	0.882674455932913	0.377412187351185	NA
HOXC13-AS	0.340689019627415	2.19191422528137	3.56960258512317	0.614049932173538	0.539182332045478	NA
GREM1	0.440526918699288	-0.831916051310627	3.25462808180418	-0.255610174311978	0.798251861378011	NA
AC008571.1	0.377061516862601	1.95708722442178	3.56558868994197	0.548881936366483	0.583086475356859	NA
WWTR1-IT1	0.457257909514321	-1.03181967853666	3.61663113119979	-0.285298566844545	0.775415410744531	NA
AC093424.1	0.335788162998682	0	3.6212837440352	0	1	NA
AK3P3	0.405239535094396	3.07770526980214	3.55945292436699	0.864656826540128	0.387227172439266	NA
RNU6-36P	0.574890912384085	-2.4808700622867	3.58957271769622	-0.691132415302877	0.489482331207047	NA
CRPPA-AS1	0.353917898602104	2.58587856882482	3.56191418824778	0.725980029883003	0.467851013070041	NA
AL390061.1	0.209744432994366	-1.17309980837327	3.60983638338675	-0.324973124480692	0.745201412241262	NA
MIR146B	0.490561540316	-0.893048425452239	3.57203631842875	-0.250011014962208	0.802578830376494	NA
AL136087.1	0.321250074906986	-1.64829156561551	3.60361559097201	-0.457399387921649	0.647384004222155	NA
AL391422.1	0.420908806393384	0.319157806635665	3.59767819553525	0.0887121608129773	0.929310667712097	NA
AC008878.4	0.351331324311551	1.13838968533806	3.56802036112946	0.319053584374082	0.749685879922056	NA
ZNRF3-AS1	0.472717468012668	1.57384141257718	3.58306307198179	0.439244685611043	0.66048424955716	NA
RPL21P99	0.266611922720325	2.16745083079209	3.57015153186701	0.607103315208197	0.543782350213594	NA
MIR602	0.597711922639667	-3.63447150843019	3.58999908464906	-1.01238786493604	0.311352638241166	NA
MIR659	0.408183038592729	3.25933966311026	3.55695768814877	0.916327926522678	0.359494924911551	NA
H3P11	0.30637063141451	2.85278975591121	3.56300458021707	0.800669685284942	0.423322896773431	NA
AC096725.1	0.242785045958885	2.52466824654426	3.56926731747405	0.707335153683851	0.479358224546783	NA
H3C9P	0.434514308282997	-2.22080227681556	3.61240706655089	-0.614770770819019	0.538706114911791	NA
AP000711.1	0.381018262050029	0.190638674354357	3.25592939537651	0.0585512310632619	0.953309555968011	NA
AL161901.1	0.313316050758252	0.45064424228543	3.39964983995165	0.132556075919819	0.894544472112056	NA
AC025280.2	0.521662782284552	0.0116664869623515	3.56201249352669	0.00327525155612263	0.997386732022831	NA
AC096636.1	0.40460758495046	-0.190175151544948	3.58460789094877	-0.0530532647727373	0.957689468283337	NA
LINC01812	0.345269100859383	2.52637952755935	3.56923065340582	0.70782187336328	0.479055881189417	NA
ANKRD44-IT1	0.331863857323823	0.347841055082439	3.59407515163592	0.0967817979332211	0.922899679212996	NA
AC125611.1	1.00580023562479	-4.37083814795409	3.58279728011303	-1.21995128561005	0.222483342403063	0.852923093112331
LINC02655	0.46050023393027	1.43880642633666	3.55835559400728	0.404345880653354	0.685958391234566	NA
LINC02327	0.341445482738553	-1.08989186974639	3.60191198708278	-0.302587035345386	0.762204595866324	NA
CELF2-AS2	0.332929127344884	2.52353415477409	3.56929123578141	0.707012677888591	0.479558599274401	NA
SNORA63	0.102353865330232	-0.102521596500113	3.61373597553071	-0.0283699742300783	0.977367071651405	NA
PRDX2P1	0.299849961091895	1.38201190087156	3.56763646354693	0.387374642846197	0.698478873332156	NA
LINC02447	0.354817939696032	-1.19249100833933	3.28608721557755	-0.362890857761285	0.716686416356919	NA
AL137024.1	0.624241556292554	-0.589073811761663	3.59631018581166	-0.163799500411757	0.869888984981073	NA
H2AZ1-DT	0.595049894365393	-0.810452035467699	3.55974567563063	-0.227671330852624	0.819901761806461	NA
SNORA36C	0.23987583908596	0.565467905152878	3.58173959013183	0.157875214242492	0.874555129272126	NA
SKP1P3	0.439734112953516	3.36517325560946	3.55564050214451	0.946432366708566	0.343928103313137	NA
AL021396.1	0.421601317699831	-1.53303685660109	3.59293864366611	-0.426680499903229	0.669612055584603	NA
AL121832.3	0.876811473910143	-2.58840511091562	3.57508192846055	-0.724012809415589	0.469057871063619	0.948334454493659
RNA5SP53	0.295318212678557	1.7517848830862	3.56615266166343	0.491225432359668	0.62326701308762	NA
AP000753.3	0.390601225686334	2.15041023717631	3.57833939539057	0.600952005823248	0.547871953240533	NA
GPR179	0.360856427051549	3.0850838185652	3.55934549119396	0.866755932009939	0.386075752257625	NA
CEACAMP4	0.322996571642051	2.63833780469339	3.566937616311	0.739664689572568	0.459503478750819	NA
RNU6-898P	0.262822037578293	-0.238838203988699	3.60574433330897	-0.0662382526077546	0.947188142455063	NA
RN7SL564P	0.57712436565689	-1.24595697987336	3.5679136136302	-0.349211644338455	0.726930424923603	NA
SCTR-AS1	0.406284489167635	-1.28068585392946	3.2736386748077	-0.391211731393871	0.695640737548577	NA
AL929601.1	0.713246599785112	-1.33501657892863	3.57090883310502	-0.373859048585059	0.708509185213488	0.982916379117069
SNORA64	0.366822359419017	2.56593117909681	3.565865796743	0.719581533730319	0.471782685106582	NA
EEF1A1P21	0.629604586445249	-1.23500904754018	3.56775830522537	-0.346158271352456	0.729223772944027	NA
LINC00388	0.352312489821535	-1.09226516803877	3.60494673508033	-0.302990653761889	0.761896984245166	NA
AL138781.1	0.328234184937732	-0.0565014855872679	3.62062225869974	-0.0156054626940174	0.987549147614623	NA
AC012100.3	0.278564637228124	1.71560815682959	3.58864772046172	0.478065357891652	0.632603687509208	NA
SNCA-AS1	0.327925567655139	2.9496846391019	3.56140748701493	0.828235648365596	0.40753705884591	NA
RNU4-30P	0.354518338233118	3.05973565832131	3.55971715413604	0.859544600268649	0.390040124610519	NA
AP003471.1	0.296880179984575	2.47617453956639	3.56385246914594	0.694802762180499	0.487178916929434	NA
RNA5SP204	0.369610936584578	1.65797589660742	3.5811116629876	0.462977994722518	0.643380140291969	NA
LINC02842	0.422557850153033	0.908788723591821	3.58478493771951	0.253512760006728	0.799872002096145	NA
AC079228.1	0.56727350913782	-2.92994351184986	3.59318935196483	-0.815415839481909	0.414834320716362	NA
AC006213.6	11.4016257262236	1.36898911310466	2.52069325010475	0.543100241589401	0.58706078631353	0.967528264408446
AC010463.3	0.312349745104822	2.04938521317734	3.563763903369	0.575062004315144	0.565249363608792	NA
AC144522.1	0.355475984063936	2.33818097610103	3.57350057977403	0.654311066670902	0.512911417475717	NA
AC005178.1	0.532566823347387	-2.43886209028714	3.60931655373652	-0.675712992744379	0.499222885173759	NA
TP73-AS3	0.524463484909031	0.527907110141382	3.56551045177634	0.148059336042158	0.8822959408109	NA
AL035425.3	0.340674048982514	-1.54287070228093	3.60540031465175	-0.42793325778859	0.668699712856526	NA
AC018845.1	0.31022173813393	-0.0538204635136779	3.61564348673856	-0.0148854453463347	0.988123571568645	NA
AC111188.2	0.392407501412336	3.20347258923006	3.55769245701934	0.900435500800413	0.367888535435674	NA
LINC02343	0.486115027041373	0.741815453454742	3.57404501206911	0.207556270542123	0.835575451758486	NA
AC008895.1	0.33122833301603	1.01836183425417	3.33518224590391	0.305339186638112	0.76010783340797	NA
AC135279.2	0.442618496949965	-3.21568017369456	3.59602666528061	-0.894231459611167	0.371198063273532	NA
TRAJ49	0.302736429337248	1.59152457967257	3.56608404286623	0.446294748116307	0.655384349442997	NA
AL356756.1	0.56679701892845	-3.43667492410633	3.59263321040922	-0.956589421416296	0.338774530321111	NA
AL158062.1	0.325468200331281	0.976140654977437	3.61091814143765	0.270330319531641	0.786906141760115	NA
FOXG1-AS1	0.501865409560928	-1.35489581242199	3.59271412846497	-0.377123189871186	0.706082058347709	NA
AC009119.1	0.564826634950286	-1.20779761574162	3.56854111709976	-0.338456970540171	0.735018848201019	NA
AC091027.2	0.340002392540266	1.23716536177279	3.60351574226433	0.343321758598839	0.731356413494557	NA
LINC02345	0.384745432599058	2.24146386559309	3.13673476487811	0.714585080858819	0.474865466200724	NA
AL031716.1	0.347657471049158	2.33644348991404	3.56546687252337	0.655298050283238	0.512275875871713	NA
AC093249.1	0.407254643350134	-0.357016032869432	3.57428940956142	-0.0998844782726309	0.92043603926342	NA
AC126773.3	0.293904703524904	2.40152129350832	3.57200232214424	0.672317954168269	0.501381302167222	NA
LINC02466	0.457894266478879	3.0602901116094	3.55970877300919	0.859702382063798	0.389953121366203	NA
AP004609.3	0.574472976766211	-1.69235529239352	3.58311977192479	-0.472313347059681	0.636703144908455	NA
AC130448.1	0.548648329145982	3.67503338553544	3.55229053330425	1.03455315692239	0.300877639796525	NA
AC025465.1	0.494796268224555	-1.44207435268365	3.5825910667266	-0.402522734474763	0.687299360371883	NA
RNA5SP125	0.324566500249098	-0.0565015796841645	3.62062225857563	-0.0156054886837028	0.987549126880379	NA
AC078850.1	0.366625454770802	2.93024345206716	3.56171941731922	0.822704741372537	0.410675918402	NA
AC021086.1	0.336262540002436	1.25124670285822	3.56845127897226	0.350641386147379	0.725857403784546	NA
AC097065.1	0.265918074451158	0.369557906705777	3.58711900274905	0.103023598164031	0.91794424197837	NA
AC063955.1	0.368489927937066	3.11406229625004	3.55892842448552	0.874999978877129	0.381573917198187	NA
RN7SL138P	0.424083632350125	1.73829632986162	3.56143847933259	0.488088265443623	0.625487322491674	NA
LINC02048	0.302061449494416	1.78983117451035	3.56535652598258	0.502006226156326	0.615663141348972	NA
AP005060.1	0.502549131341109	-1.16152607978097	3.58966780338184	-0.323574810651473	0.74625996099994	NA
HMGA1P5	0.291112429794388	1.32676874934666	3.56893851858561	0.371754442514877	0.710075686046617	NA
AL078581.2	0.338527881026286	-0.688411359846101	3.61831809462708	-0.190257280272936	0.84910752756577	NA
RPL23AP94	0.311979021240699	-0.902615290954618	3.61391139792714	-0.249761322724275	0.802771931924781	NA
AC073529.1	0.136866719298064	0.541235599073929	3.60003397442001	0.150341803138435	0.88049495363096	NA
AC108134.2	0.317787104112944	0.105457327018693	3.61621823641518	0.0291623237659557	0.976735129723823	NA
MTRNR2L13	0.304717431643429	-0.837423292117428	3.61772027728668	-0.231478176291038	0.81694333788114	NA
AC068733.2	0.423733890088805	1.57015717624652	3.57461409608896	0.439252219691197	0.660478791047514	NA
AP006333.1	0.405755793660668	3.03080590327684	3.55819789955246	0.851781151255823	0.394335569753115	NA
AC078942.1	0.371033042369847	-1.34416259395499	3.61511079405061	-0.371817814316254	0.710028499200309	NA
RN7SL88P	0.359939321876718	0	3.62128374332414	0	1	NA
TRNP1	0.305204583585788	0.419531347794163	3.61743278125734	0.11597488416864	0.907672446985767	NA
AC083973.1	0.236772232011706	0.100102683410912	3.59914825137581	0.0278128813873245	0.977811392076324	NA
AL391704.2	0.297221272180926	0.314794712158707	3.57846284961836	0.0879692553444502	0.92990111206348	NA
NFIA-AS2	0.337276883518487	2.01656196164828	3.2315565386011	0.624021872296012	0.532613220931077	NA
AC025031.3	0.359953155199186	-0.694971146830365	3.61829776558603	-0.192071297569897	0.847686357518214	NA
AC118658.1	0.29251661137878	2.42618277967999	3.56629112644498	0.680309793468405	0.496308324740079	NA
PHACTR2P1	0.414284808132159	3.02113200237588	3.56029553065018	0.848562142206257	0.396124980147226	NA
SLC22A17	0.396069214643876	0.00707757480569746	3.57169864293621	0.0019815710991449	0.998418936048566	NA
CCT4P2	0.393957704756167	1.0985638379122	2.80641288714682	0.391447688593345	0.695466348344759	NA
AC007179.3	0.426448006908962	-0.512133679362159	3.57347122314589	-0.143315462020513	0.886041044959038	NA
COPS5P2	0.440503282019236	1.60893265522289	3.55618645388284	0.452432029672172	0.650957777007572	NA
AC012668.3	0.304473839275614	-1.11728809402967	3.60086762959196	-0.310283023138032	0.756345740088038	NA
LINC02346	0.400448705138224	-0.48935786151623	3.57875171591473	-0.136739818898319	0.891236454200881	NA
AC138907.7	0.439734112953516	3.36517325560946	3.55564050214451	0.946432366708566	0.343928103313137	NA
TRBV9	0.382700255295316	3.16825125831063	3.55817033651123	0.890415848224144	0.37324263569484	NA
AC008781.2	0.87282769663218	-3.91664821085721	3.58680485534349	-1.09196021774709	0.274850587506851	0.886754616079344
LINC01600	0.241401702881552	-1.35622751022228	3.61502073622657	-0.375164517489861	0.707538117095993	NA
AL731571.1	0.698134875594973	-3.3760142989791	3.58739224076648	-0.941077549484186	0.346665119592207	0.907417718697916
AL022328.1	0.186496433908646	-2.19858878979534	3.61259827130649	-0.608589337834186	0.542796673462433	NA
AL160408.6	0.380182894627626	0.790594872510057	3.57376489511368	0.221221847467083	0.824919698831982	NA
LINC01332	0.359767816985381	-0.370575387067664	3.61940876667083	-0.102385613495798	0.918450602426929	NA
MTND1P14	0.538178037820969	-0.174738440172708	3.55872353080426	-0.0491014372597854	0.960838458023155	NA
BPESC1	0.625005474455517	3.86242458497135	3.55058448061837	1.08782782273038	0.276671124373818	NA
AC105415.1	0.294191836902016	0.337664523203248	3.60858756144574	0.093572489915685	0.925448763574505	NA
AC007179.2	0.319073427341706	1.15820943675728	3.60585449498614	0.321202488444207	0.748056946477477	NA
AL135924.1	0.603422838291208	-1.18455903054852	3.56893091941816	-0.33190864639701	0.739958241278067	NA
RN7SL185P	0.406978413706631	-0.956494340348413	3.60503932957012	-0.265321471669622	0.790761825064598	NA
AL161644.1	0.432409769121278	-0.93275113187671	3.59973952288311	-0.259116284927652	0.795545520238839	NA
LINC01068	0.396524011749512	1.76947022460724	3.56445474019647	0.496421010667596	0.619597404339316	NA
RN7SL219P	0.361138825412442	-1.73527682329413	3.61594384909049	-0.479895954062064	0.631301378310575	NA
MIR203B	0.350089170895893	1.82428268978973	3.5858398412341	0.50874628275698	0.610930076362759	NA
AF279873.4	0.342999709097338	1.37780525626019	3.59880938312737	0.382850301191244	0.701830762738846	NA
LINC01397	0.408445741864887	-0.0565002882294768	3.62062223274404	-0.015605132100914	0.98754941135764	NA
AC015660.4	0.376737184019401	2.58168984653796	3.5680759537038	0.723552379499678	0.469340585880103	NA
KIAA0087	0.413588475458869	1.76176729058352	3.56340293703855	0.494405859149815	0.621019576895346	NA
LINC01477	0.523503052432278	-3.11591480053021	3.59773270373063	-0.86607734846427	0.386447746118057	NA
RNASEH1-AS1	0.339652733132403	1.8541181130501	3.58510437111145	0.517172701578918	0.605035606410045	NA
LINC02392	0.560211817266359	-1.48785286703286	3.57563179919374	-0.416109082419604	0.677330184205747	NA
AC005840.4	0.288910629147554	2.36666908552124	3.57281882150286	0.662409487790855	0.50770882480935	NA
RN7SKP200	0.511157338165955	-1.38370676701126	3.58525727366215	-0.385943507367292	0.699538507925013	NA
AP003472.2	0.328600675490508	1.78001014365843	3.56301712904749	0.499579451680685	0.617371229541639	NA
AL589745.2	0.214418120373508	0.538563168957299	3.58532990154746	0.150213002358542	0.880596567889628	NA
LINC00499	0.38285370867071	0.541955492085833	3.57005736843232	0.151805821631324	0.879340090357618	NA
AC114781.1	0.367784329171941	1.83444778741783	3.56819756185059	0.514110487331432	0.607174745595098	NA
AC107068.1	0.26814443082206	1.53011429983468	3.5806913146178	0.427323710811973	0.669143565043324	NA
PGBD4P4	0.63210093612974	-0.818300925644812	3.5664197700151	-0.229446049095154	0.818522248639561	NA
AL121929.2	0.307436277387459	0.0773606814837954	3.61491861911576	0.0214003936560869	0.982926259546292	NA
LINC01823	0.322118223673083	-0.214784710684895	3.60070153442603	-0.0596507954439862	0.952433761449862	NA
AL162727.1	0.527680599092303	3.48947700035513	3.43548815861624	1.01571504230148	0.309765102776227	NA
LINC02165	0.591278873090476	-2.1179130626688	3.58413444239348	-0.590913398118644	0.554578448354469	NA
MIR4632	0.382700255295316	3.16825125831063	3.55817033651123	0.890415848224144	0.37324263569484	NA
AC005993.1	0.730014530957729	4.085634158486	3.54881928240518	1.15126576851696	0.249622915375062	0.869538711539251
FTLP5	0.376003469628741	2.74552455238991	3.56489991472862	0.770154735914631	0.441208110432171	NA
EIF1AXP2	0.339696060319296	1.93164674772803	3.57457792336015	0.540384568232396	0.588931847875283	NA
AL359237.1	0.421180689522967	0.385908781461258	3.56595149689907	0.10822042358031	0.91382084442535	NA
LINC02289	0.297519251453905	1.52824371531692	2.94782879774186	0.518430282141081	0.604158091126879	NA
AL139317.2	0.186496433908646	-2.19858878979534	3.61259827130649	-0.608589337834186	0.542796673462433	NA
WASF1P1	0.497299152598183	-0.555785186051287	3.61343809695597	-0.153810628863267	0.877759052948842	NA
LINC01970	0.376682757141516	1.37904898006654	3.58334086566159	0.384850069185905	0.70034850089488	NA
NHLH1	0.289808702988128	-0.602442227560127	3.60339580351562	-0.167187358927476	0.86722263054391	NA
AC064807.4	0.50232605819476	-1.74250700392542	3.60196829662892	-0.48376522512878	0.628552497243201	NA
AC010082.1	0.367513856287923	1.45009266623532	3.56740788503624	0.406483562565932	0.684387332157207	NA
AL732323.1	0.486221075708507	-0.030498407175791	3.56219116842432	-0.00856169861015107	0.993168836321919	NA
LINC01535	0.407938027058502	0.803564602299242	2.75236498534571	0.291954230844246	0.770321618569426	NA
MAFA-AS1	0.305006026949456	-1.35622395668313	3.61502067088059	-0.375163541278664	0.707538843069539	NA
AC009712.1	0.307221876586982	0.419531409598417	3.61743278369388	0.11597490117564	0.907672433507096	NA
ARHGAP31-AS1	0.478900125897625	-2.35936444479073	3.60289681514234	-0.654852072053449	0.512563000714492	NA
NCRNA00250	0.493871436946112	-0.372540791575055	3.5653934047929	-0.104487990322261	0.916782098444577	NA
AL590399.4	0.360856427051549	3.0850838185652	3.55934549119396	0.866755932009939	0.386075752257625	NA
AC073911.2	0.512212150070526	-0.573253566084529	3.57402656155462	-0.160394321701733	0.872570462338583	NA
AC009234.1	0.400085273575832	-0.726160919829123	2.941795663616	-0.246842746017424	0.805029927333686	NA
AP002505.1	0.589523488627632	-2.49106163145061	3.58942234744858	-0.694000702709531	0.487681768233838	NA
RPL22P23	0.339589236085034	2.15875915911215	3.57811100510439	0.60332369678653	0.546293371692627	NA
LINC02017	0.368861002240343	-1.65946788283542	3.61296874892984	-0.459308673324937	0.646012520234415	NA
LINC00563	0.224256648662197	-0.293260491652868	3.59895341466603	-0.0814849368313043	0.935056303707946	NA
AL391095.1	0.353847351961708	-1.14006414478284	3.60121985025372	-0.316577213330232	0.751564428232993	NA
AL139039.3	0.335861898967501	-0.490027347360817	3.61379192475206	-0.135599214776163	0.892138126237551	NA
LINC01007	0.483572101966113	2.55183442903722	3.56154869619411	0.716495728884495	0.473685303863894	NA
AC027369.2	0.436095044283131	-1.96672034974968	3.61436945761344	-0.544139267668641	0.58634564047779	NA
AC140658.7	0.413441550986194	3.27750775139814	3.55672473048877	0.92149603912354	0.35679150822512	NA
AC093107.2	0.37923272374017	0.47877276153995	3.57549139431355	0.133904045273718	0.893478451430967	NA
LINC02729	0.825645780154165	-4.08829364815049	3.58514251043004	-1.14034341347845	0.254143257724827	0.873242750036293
AP001434.1	0.58098425782853	-1.9871151407776	3.58415388747236	-0.554416803286022	0.579293628949545	NA
AC010969.1	0.363843847752014	-0.0885675048437799	3.60854943492502	-0.0245437970134446	0.980418849260143	NA
MIR4728	0.588558201403284	-3.61294689482203	3.59026887078983	-1.00631652526548	0.314263333675814	NA
OSER1-DT	0.308979394391047	0.889893746515927	3.60326542949549	0.246968691018836	0.804932454594117	NA
LINC01523	0.85064885700145	-4.12951562964044	3.58477145754414	-1.15196064199571	0.249337246902761	0.869210139729565
AC026412.3	0.379662503622361	3.05616663872062	3.55976995897825	0.858529251591816	0.390600285347295	NA
AC120498.6	0.775337802709857	-3.99360582624569	3.5860354919235	-1.11365485234046	0.265427284798802	0.883134284809352
C10orf143	0.272910166711343	2.4338493959126	3.566139640628	0.68248852854343	0.494930094004866	NA
RN7SL697P	0.348460638191852	-0.325395595231045	3.61958247736753	-0.0898986546834266	0.928367750231933	NA
AC025211.1	0.296160232676955	1.44776532361066	3.59651171997569	0.402547089050066	0.687281440483138	NA
YWHAZP1	0.87516214209885	-3.20371607637145	3.58111916530927	-0.89461308839042	0.370993952797163	0.917174561829004
AL590096.1	0.639980818473153	-1.35018768609565	3.56375783829682	-0.378866283108879	0.704787163120566	NA
AC073332.1	0.291267753128425	1.62017230049497	3.57790239955731	0.45282741661579	0.650673019861337	NA
KAZN-AS1	0.333582974737834	1.43115825074715	3.59704739820166	0.397870278679858	0.69072580946836	NA
LINC01919	0.372013292146546	2.05359524094217	3.14027385300678	0.65395418905134	0.513141320323229	NA
AC096661.1	0.320291785099429	1.00438045378366	3.57999852055381	0.280553315320446	0.779053027315771	NA
AL772337.3	0.447632479486735	-0.947452270585104	3.57874033630339	-0.264744625636562	0.791206197383211	NA
RNU6-889P	0.296559886055346	2.80568643708038	3.56381993372277	0.787269415755682	0.431124169412324	NA
AL161937.1	0.3474488847098	3.0312885686722	3.56014198670755	0.851451593781954	0.394518541945917	NA
RNA5SP186	0.316160355795539	2.67712919165014	3.56618300890796	0.750698768112276	0.452833964577537	NA
AC114689.1	0.40706097515675	2.31485826281007	3.55911161529954	0.650403390795386	0.515431687622709	NA
PRKG1-AS1	0.297943135327138	-0.639193198953045	3.60556466782808	-0.177279637959755	0.859288744019099	NA
AP001619.3	1.00580023562479	-4.37083814795409	3.58279728011303	-1.21995128561005	0.222483342403063	0.852923093112331
RN7SL208P	0.397360352146969	2.0028864135211	3.5816503944164	0.559207681644052	0.576019991231073	NA
LINC01010	0.380403085303493	0.65263961498432	3.57164030541446	0.182728259056475	0.855011241538914	NA
RNA5SP150	0.285000372753633	0.558488349597929	3.58477927682965	0.155794347843879	0.876195125992207	NA
AC008619.1	0.518860184861773	-1.44980544363861	3.59119174995753	-0.403711509878512	0.686424874730833	NA
RPS24P16	0.266721774864979	0.332613448190867	3.59531315494934	0.0925130673896897	0.926290409469501	NA
Z98885.3	0.42025885782746	0.0271982964450288	3.57197020343787	0.00761436823264978	0.993924671853465	NA
LINC02194	0.460563331898288	-2.23303838945673	3.59356812273483	-0.621398652589702	0.534337358378898	NA
RNU7-90P	0.376813820816297	2.39349991302902	3.5721884026422	0.670037423350527	0.502833934066389	NA
AC117834.1	0.504779655355268	-0.487683194887682	3.56497253902247	-0.136798583873919	0.891190003025724	NA
AC116553.2	0.293980022538963	1.31453106411772	3.60098227395877	0.365047913071946	0.715075641031138	NA
ZDHHC4P1	0.33359077395787	1.31451627869156	3.56699445810842	0.368522097280928	0.712483971476987	NA
AC093607.1	0.324109306059461	-0.529853397346965	3.61883453811032	-0.146415480389342	0.883593407419273	NA
RNU6ATAC11P	0.286659275677263	1.93266035887411	3.58045113617325	0.539781241349301	0.589347905182755	NA
AL353763.2	0.204105855243076	-2.13746674549964	3.61313808890931	-0.591581803103703	0.554130662091258	NA
LINC00488	0.364934261014765	1.50000150539601	3.58486979607728	0.41842565859362	0.675635929839705	NA
AC007622.1	0.408813234068647	1.71755488111315	3.56183012120021	0.482211341548876	0.629655820824554	NA
AC109446.3	0.389098731299715	2.0237212016686	3.5642598096913	0.567781617985888	0.570183263088203	NA
AC004009.2	0.285672978111681	-0.990656582352181	3.60191428580008	-0.275036134606998	0.783288477027674	NA
LINC02215	0.383782294306457	2.74308714142706	3.55852110023331	0.770850323536712	0.44079565483666	NA
COX6A1P3	0.432129598599089	3.34036904596031	3.55594070196041	0.939377038576248	0.347537197680013	NA
LINC01476	0.379221236391274	3.15525727950163	3.55834957016933	0.886719311096658	0.375230038822675	NA
AP005597.2	0.440490621186825	1.60384726329276	3.55626966337704	0.450991464401422	0.651995700850514	NA
AC107918.3	0.323467638589988	0.717949476986453	3.59744040666851	0.199572305813768	0.841815088791654	NA
RPS29P33	0.316379202731704	2.89682368484832	3.5622656812452	0.81319697744603	0.416105132102029	NA
MIR4433A	0.240545413475509	0.150720237321852	3.58764488700709	0.0420109130275674	0.966489998460742	NA
CSNKA2IP	0.324947712513078	2.17591334992457	3.56490833872096	0.610370069348054	0.541616690437771	NA
HSPD1P3	0.42101507227479	3.13852553664717	3.55858262258328	0.881959439898807	0.37779874152067	NA
AC092017.3	0.532892351760218	-2.66501830014627	3.60544572936616	-0.73916472474952	0.459806978058717	NA
AC022784.4	0.269277153091049	1.28647707600846	3.60197547363667	0.357158755084358	0.720972960931382	NA
AL355483.1	0.355212186105675	1.80652865012881	3.58628458727402	0.503732653158452	0.61444925912387	NA
AC055874.1	0.36135550353454	0.630495555564813	3.57558106593718	0.176333732598384	0.860031762436629	NA
MORF4L1P7	0.454376950277412	-2.24974860665522	3.60464889188093	-0.624124200202281	0.532546021989698	NA
LINC02546	0.313849913534822	2.5597011415883	3.56236369375605	0.718540093498828	0.472424335932453	NA
RN7SKP261	0.361161417411466	-0.370575279008771	3.61940876333623	-0.102385583734728	0.918450626048691	NA
AC103855.3	0.251575665895356	0.466551605480898	3.58165968821821	0.130261288367404	0.896359706466574	NA
NAV2-AS5	0.286030062550742	1.88065611010424	3.57130880744507	0.526601369834963	0.598470440524767	NA
AC108047.1	0.59227765102831	-3.17498025286378	3.5967085547963	-0.882746045305745	0.377373497915121	NA
ASH2LP2	0.342780535214034	1.63689664831996	3.57288402945823	0.458144354763222	0.646848734488224	NA
AC130456.7	0.32801940155453	0	3.62128374428636	0	1	NA
AL355001.1	0.497408931194871	-2.0739101019593	3.59650935924573	-0.576645267619783	0.564179112852956	NA
TRBV24-1	0.280822148669363	2.7292788052816	3.56519948667832	0.765533265524071	0.443954065647654	NA
AC005482.1	0.353303255365772	3.05273617852131	3.55982092067268	0.857553300165574	0.391139171343283	NA
LINC02417	0.281297721500678	0.846736468494866	3.58076620367498	0.236467956948949	0.813069568934081	NA
BTBD7P2	0.328672612273889	1.70367803296764	3.58896861024277	0.474698504775275	0.635001883836984	NA
AC118555.1	0.286857715431827	-0.790132848885499	3.60180282094248	-0.219371489269572	0.826360677396084	NA
ST3GAL6-AS1	0.519332329884337	-1.34259560963681	3.60836781183598	-0.372078368849457	0.709834501145298	NA
AL359962.1	0.325677745871697	0.976142446358029	3.61091809978103	0.270330818751392	0.786905757732017	NA
LUNAR1	0.41309034914817	-2.42774830674974	3.60186721494173	-0.674024932590143	0.500295462594353	NA
LINC02728	0.40641445340673	-1.08165199512711	3.60040432503441	-0.300425146033222	0.763852885277916	NA
RALY-AS1	0.418863562131609	1.31184780605006	3.56702888571509	0.367770446520249	0.713044407218125	NA
AC133485.4	0.410418505423282	3.26542171990307	3.55687937903045	0.918058042438645	0.358588479480605	NA
RNU7-62P	0.289596674203765	2.77275683176682	3.56440568923828	0.777901584025178	0.436627034391354	NA
AC138430.1	0.38695316054041	-0.0224737364164404	3.57886963735287	-0.00627956273731814	0.994989666771991	NA
AC072061.1	0.188704987682693	1.64731584698171	3.58722375025592	0.459217478938744	0.64607799996911	NA
LINC01904	0.366340578627049	2.10854494351902	3.57028718467009	0.59058132706315	0.554800979348239	NA
AC105001.1	0.30593335749995	-0.515197624200452	3.59213150140492	-0.143423932002198	0.885955383356505	NA
LINC01392	0.352141160373304	2.86377106949726	3.56281812194857	0.803793786681147	0.421516078728605	NA
AC099654.1	0.32156371800871	-0.584797557569079	3.6050502988058	-0.162216199247705	0.871135603596023	NA
AL360157.1	0.318140310637204	2.05759754238925	3.58046522932977	0.574673236744269	0.565512310982829	NA
AC012669.1	0.309268696330511	2.64259903604189	3.56685376619078	0.740876752809538	0.458768172124895	NA
AL049548.1	0.318710196015184	1.25215398853437	3.60308537250505	0.347522708756637	0.728198661223883	NA
AC092376.2	0.615029328241606	-1.53891457346176	3.57082578898138	-0.430968819092335	0.666491042716091	NA
AC092819.1	0.396932578876549	0.795921465447593	3.57284101784522	0.222769908168938	0.82371458930687	NA
AC011369.1	0.323235753285747	0.535402098464214	3.60326500546801	0.148588043802422	0.881878707936129	NA
AL359893.1	0.477939192499546	-2.24668016096631	3.59333034470267	-0.62523618633572	0.531816055266232	NA
AC021193.1	0.335786133267478	2.3493946793605	3.57323063547609	0.657498750860081	0.510860273908882	NA
IQCM	0.39461017598433	0.488730386559753	3.29618617889474	0.148271474981923	0.882128526174474	NA
CNN2P2	0.410418505423282	3.26542171990307	3.55687937903045	0.918058042438645	0.358588479480605	NA
WASIR2	0.320384834394567	-1.6162057542294	3.61323762118777	-0.44730126376192	0.654657554648665	NA
AC015818.6	0.336799331914779	2.98569041383741	3.56084041369957	0.83847914170784	0.401761657530562	NA
AL391834.1	0.336799331914779	2.98569041383741	3.56084041369957	0.83847914170784	0.401761657530562	NA
SLC7A2-IT1	0.497643973043144	-1.297531452143	3.58422544623102	-0.362011673542304	0.71734330703763	NA
AC025183.2	0.617100969217132	-2.58599191088519	3.5880705655021	-0.720719357012789	0.471082200350387	NA
MAPK10-AS1	0.318658073405127	1.98724229299389	3.58199753649734	0.554786057987388	0.579041004518507	NA
AC105224.1	0.458004016994079	-0.21237481731925	3.61512651418414	-0.0587461646185788	0.953154288757809	NA
EIF4A1P12	0.701076673093958	3.73066411814556	3.54840750158767	1.05136293294283	0.293091933223949	0.892987022680982
VN1R20P	0.323609375229706	2.92843639546181	3.56174873451571	0.822190618637222	0.410968417204378	NA
AC093726.2	0.342901125992626	1.86355485237764	3.56543267106599	0.522672849076822	0.6012019355582	NA
RNU6-1067P	0.493808849537826	-2.99519047824317	3.59995731944096	-0.832007219104557	0.405404869695578	NA
AC105362.1	0.484436759195996	-2.78763683937919	3.5954401137362	-0.775325621119139	0.438147273456339	NA
AC098484.2	0.320104603284257	0.728920550239288	3.59706575974335	0.202643098271102	0.839414001257032	NA
AC008734.1	0.336799331914779	2.98569041383741	3.56084041369957	0.83847914170784	0.401761657530562	NA
OR5D2P	0.913499168044754	-4.23090594775575	3.58390212465653	-1.18053055038751	0.237789267148949	0.863606747892771
AL157709.1	0.300955882628538	2.28498637538031	3.56649099867185	0.640681940941735	0.521729349620586	NA
RNU4-82P	0.30874568413887	1.62100479403847	3.56545179954206	0.454642184265868	0.649366681150728	NA
VN1R17P	0.374119241762238	2.43680831165429	3.57119494647065	0.682350963243423	0.495017054940808	NA
BSN-AS1	0.711910994330266	-2.64639841058984	3.58725442784733	-0.737722529532959	0.460683078549996	0.945894981093882
AC124944.3	0.358202492801518	2.9305092075443	3.56171517977849	0.822780334649487	0.410632921702568	NA
AC073111.1	0.489341334432007	-2.20214898903227	3.59411458531245	-0.612709733304407	0.540068285560223	NA
LINC02354	0.304743433899493	0.954476596985736	3.57510571136624	0.266978566242445	0.78948566395768	NA
RNU6-1	0.298699216661273	2.81549966638086	3.56364790206442	0.790061123813564	0.429492072419982	NA
AC007346.1	0.351902765696959	2.50573320053157	3.56967288267526	0.701950369932403	0.482710114930774	NA
RNU1-21P	0.248334768529112	1.22947325795229	3.57497287637459	0.34391121288705	0.730913058999953	NA
AC133550.2	0.336716100117554	2.79157547600492	3.56406922025554	0.783255123143977	0.433477310619609	NA
AL132996.1	0.405987985499387	-1.10612823011974	3.58990373883356	-0.308121975014056	0.757989520511328	NA
AC015908.2	0.274636382774905	1.44545426304802	3.58175362599684	0.403560494098959	0.68653594154695	NA
AC136475.5	0.625277889539062	-3.38403406347406	3.5933958464494	-0.94173706657389	0.346327272747564	NA
AP000897.1	0.214985621426416	0.353724042343517	3.60997557036573	0.0979851623504701	0.92194407539549	NA
LINC00589	0.335069736226704	1.27305566685924	3.29205154352764	0.386705873230369	0.698973967598105	NA
AC125421.2	0.576086829531301	-1.53386514398268	3.57490107297313	-0.429065060171584	0.667875878480816	NA
AC021979.2	0.312482380755758	0.738501674532741	3.61524868227041	0.204274101019506	0.838139307640519	NA
SLC24A3-AS1	0.224650452431567	2.41268039616865	3.57174516522104	0.675490631207821	0.499364101697567	NA
SSBP3-AS1	0.403015853690391	2.7867895224531	3.55871958657826	0.783087696193736	0.433575615832544	NA
AC106798.1	0.223781492568107	0	3.62128374862382	0	1	NA
CRIP1P2	0.271492618128461	2.68194963030922	3.56609072839888	0.75206993724284	0.452009001669479	NA
FAM90A11P	0.417394988467148	0.371819160837314	2.46101213216232	0.151083839034399	0.879909580738589	NA
OR52K3P	0.567530291679259	-3.07284022451041	3.59113787868015	-0.855673139912905	0.392178601376317	NA
LINC02173	0.292501747622969	1.26178808154251	3.56944168254555	0.353497323604587	0.723715634877203	NA
RPL31P33	0.471844909245188	-0.0894043529150546	3.56442787421815	-0.0250823851877393	0.97998925034656	NA
AL451165.1	0.497848666234519	0.100142711036304	3.55973871938757	0.0281320397170983	0.977556840181263	NA
AC004803.1	0.429574700835212	-0.54232206032876	3.57378116701864	-0.151750214963828	0.879383949951208	NA
LINC01569	0.404008997536299	1.25986853847135	3.58186942241807	0.351734915456754	0.725037072972629	NA
AC092053.1	0.414679844374034	1.82530035041199	3.55985471751728	0.51274574252429	0.608129187819156	NA
CNOT4P1	0.290789615633494	-0.307825993428683	3.6054199868065	-0.0853786783662171	0.931960343458535	NA
LINC01703	0.303572472896672	2.83884788005016	3.56324319069232	0.796703376144976	0.425623322714222	NA
RN7SL174P	0.356693478490562	-1.73041826797302	3.6123298216341	-0.479031083377164	0.631916515914496	NA
AC002350.2	0.350442496578621	-0.0565012292371681	3.62062225300306	-0.0156053919157968	0.987549204080597	NA
AL136097.1	0.402102046049422	2.00643068678477	3.56459886720542	0.562876991642477	0.573518648589715	NA
AC017104.1	0.541786340102992	-2.35479641661459	3.5915213846144	-0.655654293665694	0.51204658341457	NA
LINC01532	0.334960344795718	-0.805982233637661	3.59637798829166	-0.224109433508272	0.822672152287382	NA
LINC02552	0.222411541259429	-0.5490735436924	3.61898408163627	-0.15172035336617	0.87940750335029	NA
AC105430.1	0.617426183387948	-3.67848954741664	3.58945952512836	-1.02480318322717	0.305456064125941	NA
AC079801.1	0.338823746451163	1.43080102220346	3.57216366080181	0.40054184468197	0.688757469610655	NA
LINC01307	0.319680465355714	2.30508311140838	3.57430955129694	0.644903044441683	0.518990018691513	NA
ORAI3	0.422732793288081	0.219828276702804	3.57008629635072	0.0615750596638261	0.950901238749489	NA
H3P5	0.342057844308244	3.0074903518243	3.56050378988161	0.844681126410008	0.398288899940711	NA
AC022034.1	0.296339911019624	2.80508587369458	3.56383049936016	0.787098565489634	0.431224169080237	NA
TIMM23B-AGAP6	0.305530959171299	-0.169463868260752	3.58997655307159	-0.0472047284308191	0.962350058982306	NA
AC074198.1	0.278941900838788	2.33943272245687	3.57347047514777	0.654666867608618	0.512682261668966	NA
RN7SL843P	0.365661537784733	-1.74628465877476	3.6019048561013	-0.484822539334073	0.627802232952087	NA
RN7SL841P	0.461006077403839	-0.713316172864728	3.57280619655189	-0.199651515817776	0.841753135001088	NA
AC068050.1	0.493312813458623	-1.08251601953351	3.58651762590093	-0.301829276319697	0.762782211796953	NA
OR7E159P	0.295250892718863	0	3.62128374536262	0	1	NA
LRRC2-AS1	0.481563630809821	1.74410831894901	3.56132980471704	0.489735131140874	0.624321338753677	NA
PI4K2B	0.286254488232539	0.601015594918163	3.61332719573766	0.16633301175358	0.867894888262004	NA
SIK1B	0.270108507854705	-1.74172147322372	3.61222965492401	-0.482173515974957	0.629682688913844	NA
AC131392.1	0.743315526935003	-2.26661115506946	3.57847737283467	-0.633401002414046	0.52647181057245	0.95667309656367
FENDRR	0.337581975835372	2.2553376062584	3.56709748947149	0.632261274864274	0.527216163666693	NA
AC009014.1	0.44637826036604	-1.18717981023371	3.59540450168691	-0.330193670747395	0.741253628917054	NA
LINC02387	0.316021457614238	0.341089895223407	3.58213533862815	0.0952197119816345	0.924140313227136	NA
LNC-LBCS	0.338758677703881	0.48931570921393	3.5784935949584	0.136737902759784	0.891237968831921	NA
ZNF232-AS1	0.286236470285104	-0.555787918745762	3.61343820114072	-0.15381138068732	0.877758460134031	NA
AC012146.1	0.43642352868076	-1.34259562945481	3.608367826715	-0.372078372807432	0.709834498198496	NA
CASC16	0.368751590095503	0.741816100694902	3.57404511984861	0.207556445377591	0.835575315232608	NA
FOXP1-IT1	0.297090901875585	-1.08234708283906	3.61041323615827	-0.299784820197133	0.764341294828581	NA
AL845472.1	0.376799172271776	-0.555786896147312	3.61343816189664	-0.153811099359062	0.877758681961933	NA
AC120349.1	0.562140617207327	-3.33840157321393	3.59407954830616	-0.928861347764903	0.352960946450436	NA
GATA3-AS1	0.406977708628739	-0.555786777956879	3.61343815723877	-0.153811066848751	0.87775870759638	NA
LINC01646	0.421806792427513	0.31794921888395	3.57083139399575	0.0890406697495076	0.929049588677534	NA
Vault	0.294824599148514	0.836961094362688	3.61349916946265	0.231620668806505	0.816832652634852	NA
LINC02132	0.294398305578165	1.63803465590101	3.59078153545778	0.456177753986412	0.648262161080408	NA
TOP3BP1	0.368350406275566	3.11200399243344	3.5589577767695	0.874414417823814	0.381892608444979	NA
COL25A1-DT	0.44047375713881	0.609072447418387	3.56353349209408	0.170918120671421	0.864288148085543	NA
FMO8P	0.266317126247371	2.18972786637066	3.57727489522785	0.612121777191848	0.540457190295171	NA
MYCLP2	0.220624406786001	-1.77921497947504	3.61190193535103	-0.492597808944147	0.622296796516561	NA
AC090260.1	0.814205085853138	-3.49340165167498	3.58613728283939	-0.974140523953675	0.329986770894615	0.903515524379981
ATP6V0E1P3	0.367826700219227	1.56817623558617	3.57466695734513	0.438691563241695	0.660885041076294	NA
AC006994.1	0.32295171835678	0	3.62128374487286	0	1	NA
MT-TT	0.322457544843472	1.33875576266703	3.57004528554429	0.374996857347405	0.707662803878681	NA
AC026116.1	0.448707015127633	-3.14232421744716	3.59726997987939	-0.873530270183534	0.382374114532125	NA
AC009108.3	55.1775906796401	0.310088099427165	2.81744283926921	0.110060120867473	0.91236169490053	0.995680619285736
AC091812.2	0.384339347768275	0.329744007355819	3.57108010389751	0.09233733149697	0.926430028806201	NA
LINC02700	0.351720523851274	3.04420991402295	3.55994799390166	0.855127636481714	0.392480491410913	NA
AL603755.1	0.260954142872805	2.47884831179196	3.57025835710977	0.694305023292113	0.487490941428091	NA
AC008764.2	0.34267222599022	1.71959599821317	3.5708455015419	0.481565499675256	0.630114639507242	NA
LINC01031	0.340081406504927	2.52110417737906	3.56934305479821	0.706321622403312	0.479988149865196	NA
AC110491.1	0.485424736519276	2.26972388651056	3.55984414959713	0.637590802048855	0.523740084683028	NA
LINC02330	0.290203394000006	2.65959035982202	3.56652181387444	0.745709825599754	0.455842722435753	NA
AC122134.1	0.258831941991005	-0.337453729948998	3.61581485408322	-0.093327159593894	0.925643656004377	NA
RNY4P37	0.26250156538947	2.16388481443456	3.57797152655994	0.604779774900847	0.545325333812648	NA
AC007919.2	0.520335906501855	-0.785988620237268	3.60183696600699	-0.218218822133034	0.827258620510913	NA
MIR342	0.393535993486957	2.88936472056755	3.55725006113749	0.812246727362098	0.416650071954476	NA
LINC02668	0.390053550929772	1.55550162803522	3.57500478621535	0.435104767980448	0.663486382720668	NA
AC005261.5	0.318923079960994	1.58589063754435	3.5922797480495	0.441471919998837	0.658871385696457	NA
LINC02020	0.396917084680186	-2.47628795691363	3.60105513061563	-0.687656219384313	0.49166929610183	NA
AC007688.3	0.635000543896293	-1.71235015950851	3.5803490201513	-0.478263473720265	0.632462690328604	NA
RARRES2P5	0.453533933852785	-0.756079848976701	3.57430381690934	-0.21153205986571	0.832472118000578	NA
AC107953.2	0.309942402051254	0.538266820787862	3.58911757485269	0.149971910800374	0.880786776523547	NA
LINC01309	0.407032654610531	-3.01068715657901	3.59966175904812	-0.836380570760943	0.402940839347012	NA
AL133387.2	0.389938198991584	1.21429239360531	3.59277217658075	0.337982018876842	0.735376738124631	NA
LINC00501	0.413243465752364	0.396637290146936	3.56894672169739	0.111135671411283	0.911508762243775	NA
RNA5SP151	0.325149843845426	1.26442994080523	3.58424729312142	0.352774191454874	0.724257733627956	NA
AL596087.3	0.50488826262606	-2.41307913116349	3.60208389407662	-0.669911973769305	0.502913906303093	NA
LINC01124	0.336172194031904	2.87893951033457	3.56256305933334	0.808109067092079	0.41902779842246	NA
FLJ42969	0.522215944706469	-1.53325165360599	3.58964737433528	-0.427131551853311	0.669283512894387	NA
PRKCQ-AS1	0.36158203509369	1.1461084194763	3.57509976656342	0.320580821322924	0.748528073469837	NA
AL357146.1	0.315688048087556	0.620585948455823	3.5735731319249	0.173659786870388	0.862132842667005	NA
UFL1-AS1	0.533287546314294	-3.42915084251751	3.59274063221241	-0.954466574005326	0.339847521303723	NA
AC135352.1	0.375147485008639	0.251584615244073	3.58624041094087	0.0701527467251055	0.94407208426216	NA
AC018541.1	0.375060302606218	1.84343269366549	3.19012923231488	0.577855177461832	0.563361898993828	NA
AL137792.2	0.322925071569079	-0.0565016188163161	3.62062225938054	-0.0156054994883623	0.987549118260558	NA
LINC00898	0.532691688042997	-0.97156218153686	3.57280736262867	-0.271932428179402	0.785673976367015	NA
DUSP28	0.283340550217748	1.35755517566668	3.57961913545725	0.379245703046917	0.704505415832686	NA
AP002812.3	0.33400197990716	-0.360148168929698	3.61453567083637	-0.0996388476217095	0.920631051330444	NA
AC103855.1	0.518978134048068	1.22117940859792	3.56257050823662	0.342780418176867	0.731763658481838	NA
AC108043.1	0.217344607744782	-1.77947863782813	3.61568313817506	-0.492155581621648	0.622609362405113	NA
RNA5SP131	0.308639637537913	1.65767399462991	3.59023071029887	0.461717958646706	0.644283590863443	NA
AC002451.2	0.347631130835308	2.83207388333778	3.56335983716671	0.794776282147697	0.426743649952954	NA
SLC25A1P3	0.44948820139749	-2.5458950652703	3.599796539669	-0.707233044205436	0.479421666718179	NA
AC010947.1	0.398615893246452	-0.815447069487005	3.58273967688672	-0.227604331609044	0.819953852196813	NA
RPL35P4	0.405159993029817	3.24708464498535	3.55711647532451	0.912841810919087	0.361325744871949	NA
CECR3	0.438073172097232	3.23446055836797	3.55728139928867	0.909250687621942	0.363217813932959	NA
OR5AC1	0.248334768529112	1.22947325795229	3.57497287637459	0.34391121288705	0.730913058999953	NA
AC073957.3	0.387393122144314	-1.50795499971403	3.6059669624143	-0.418183254431263	0.675813138119299	NA
AC009831.4	0.321075186484868	-0.0565015525487522	3.62062225996439	-0.0156054811830351	0.987549132864318	NA
LINC01315	0.826110538848174	-4.08600603184887	3.58516341002804	-1.13969868721184	0.254411854288034	0.873723811671477
AC117395.1	0.586896354820092	-3.11824684569354	3.59052653379094	-0.868465061140001	0.385139791200963	NA
LINC02050	0.273617632184235	-1.32645529214616	3.60608066913059	-0.367838496654032	0.712993662208652	NA
LINC00620	0.299256490542115	1.68918799937541	3.58936195657522	0.470609545599336	0.637919589717215	NA
AC114684.1	0.938746886583139	-4.26998008413334	3.58358288038148	-1.19153936902355	0.233441910976281	0.861680803310405
MIR941-5	0.204289837981537	0	3.62128374911272	0	1	NA
AC018647.2	0.230061268430071	0.849778747709048	3.61087152789021	0.235338959346904	0.813945658926386	NA
AL627443.1	0.622323693359329	-2.82699031087864	3.59479544184858	-0.7864120105329	0.431626149336556	NA
LINC01950	0.324634480537836	1.49816888557408	3.57657040157073	0.418884215145359	0.675300753665447	NA
LINC00570	0.373150535299828	-0.369359124415406	3.57883561758517	-0.103206507334537	0.917799075387931	NA
AC104164.2	0.302245216862668	-0.352969251198166	3.60508461331238	-0.0979087286591742	0.922004768823948	NA
PWAR5	0.324860450475079	2.0466358844368	3.57237637312779	0.57290600728189	0.566708336917348	NA
AL136146.2	0.28734398257539	2.15526686055495	3.56531543389337	0.604509446784453	0.545504990468128	NA
YBX2P2	0.648240579438348	-3.25025373345119	3.59546133285505	-0.903987953854661	0.366001788939461	0.913005937026444
AP000424.1	0.400384283222269	1.65537061751033	3.57241860302876	0.463375321163896	0.643095364963779	NA
LINC01981	0.346183540758868	1.48762325766955	3.56656277946564	0.417102782049565	0.676603230105417	NA
RNU6-27P	0.470389495101327	-0.949290622162706	3.58055484119498	-0.265123888409956	0.790914025327729	NA
LINC02135	0.528364036456179	-1.58123879434278	3.58873520526098	-0.440611720815937	0.659494116077126	NA
AL390961.2	0.332190741121374	1.75606234054365	3.56980837281926	0.491920617900507	0.622775462240224	NA
AL136987.1	0.698487861867872	-3.84682993319476	3.58753908249178	-1.07227540794424	0.283596349064126	0.89193934023912
TMSB4XP3	0.350465985224191	2.94161843645938	3.56153640137386	0.825940859491046	0.408837640946279	NA
LINC01389	0.197311337400457	-1.10742688047005	3.61025055616745	-0.306745158886053	0.759037353862043	NA
AC127024.2	0.389043585921814	0.62180912911639	3.58792955660026	0.17330583538702	0.862411037122822	NA
AL031656.1	0.299906438449596	-0.218939491425281	3.61510625590319	-0.0605623945541767	0.951707723320848	NA
AC093325.1	0.647966895762717	-0.695406145955427	3.55397477985217	-0.195669972082456	0.844868488862862	0.992728191121776
AC008592.4	0.290160724957079	1.89144989783884	3.57105154318291	0.529661886692615	0.59634637773076	NA
AC068898.2	0.535230151710421	-3.02063480534436	3.5994731970591	-0.839188025573388	0.401363805774622	NA
LINC00572	0.720265872792167	-3.8851724010679	3.58713164527342	-1.08308609364454	0.278770210906178	0.888415154520577
RNF6P1	0.566524563946791	1.08689034638289	3.55386538335166	0.305833291118597	0.75973157951709	NA
FABP5P5	0.298465203004397	2.49693782709432	3.56986325965092	0.699449151264825	0.48427138012976	NA
AL109918.1	0.328921987885945	-1.17451204945584	3.60982752859156	-0.325365142836644	0.74490473351487	NA
RNU6-1198P	0.889304409337756	-4.19332770231646	3.58421731039993	-1.16994237211822	0.242024160644372	0.865095962847403
AL035252.2	0.370747877865671	-1.24952634777284	3.60917642695926	-0.346208164954011	0.729186278978296	NA
TXNL4AP1	0.297591500492839	0	3.62128374528296	0	1	NA
RPS24P12	0.399554666410983	-1.47143637747537	3.59492236519616	-0.409309639540737	0.682312442296003	NA
AL589745.1	0.388152463989238	0.166516432954819	3.5714215301004	0.0466246931512838	0.962812351139825	NA
AC005183.1	0.396399742350745	0.977268206145621	3.5787465469466	0.273075556853678	0.784795135697978	NA
AC009139.2	0.379133294999282	-1.59813813983714	3.59985690802571	-0.443944906886208	0.657082416190608	NA
LINC01831	0.313600013965581	2.78303319767793	3.56422142764586	0.780825000402991	0.434905427899675	NA
AC090643.1	0.265813671391293	1.32588193377372	3.57650096598638	0.370720418191766	0.710845780806614	NA
AL512652.2	0.299017803507535	0.802311848396731	3.58608565053502	0.223729137165765	0.822968072396408	NA
C2CD4A	0.481652844476748	-1.49187493473044	3.59045857262898	-0.415510972916773	0.677767884097882	NA
AC009743.1	0.330002291565913	0.180537003625348	3.58804867012082	0.0503162081185674	0.959870407918555	NA
RN7SL473P	0.308079944037463	-1.73880066582947	3.61225537333069	-0.48136150026021	0.630259594343749	NA
AC104590.1	0.37230454675444	2.66613795487409	3.56058524846044	0.748792057717731	0.45398254749815	NA
RNU2-11P	0.32801940155453	0	3.62128374428636	0	1	NA
MIR6882	0.267065862490868	0.150635647037176	3.61639211640079	0.0416535713464326	0.966774866509965	NA
AL512791.2	0.330085866984378	2.59958598451924	3.56771163480645	0.728642404604054	0.466220432414657	NA
RNU6-39P	0.306063557354093	1.98748437107003	3.5819921543952	0.554854473545214	0.578994203913239	NA
CCDC192	0.368998431471715	0.13092317346629	3.58438204789619	0.0365260097045553	0.97086293979817	NA
AC022898.2	0.307726575552613	1.31639993395708	3.30652661780969	0.398121680577637	0.690540493725175	NA
AC136285.1	0.473288151127545	-1.60292562599865	3.58833292325321	-0.446704823738993	0.655088198519638	NA
RNA5SP139	0.288483542331133	1.07979389400997	3.59705141345213	0.300188618369977	0.764033286197286	NA
AC024575.1	0.220312353401633	-1.35622906845485	3.61502076488081	-0.37516494556002	0.707537798755525	NA
Z82244.1	0.334154669028047	2.04134866693739	3.58081265967847	0.570079716798334	0.568623631512097	NA
RNU6-919P	0.366767160604716	0.629583959978869	3.60050383978441	0.174859960714989	0.861189672203875	NA
USP17L13	0.362073537801391	2.56486671581463	3.56132990088674	0.720199135490368	0.471402396125098	NA
AL157688.1	0.356084211890467	-2.82209361265518	3.60296152267456	-0.783270538665168	0.433468260000298	NA
LINC00944	0.32857883616526	2.2249529912165	3.5688758317604	0.623432446546905	0.533000381537317	NA
AC133552.3	0.352992004567107	2.94075318734283	3.56155027701664	0.82569469995133	0.408977299564718	NA
AC021242.1	0.403116056590108	0.443038629083041	3.60614424489713	0.122856602231029	0.902220651608088	NA
RN7SL57P	0.0991674361891972	-1.30528707908723	3.61812047742297	-0.360763851627441	0.718275987703023	NA
AP005233.2	0.368379200574075	2.65027805430638	3.56670315064873	0.743061012471514	0.45744474247026	NA
AC011287.1	0.427913503373677	1.21620425801718	3.60412472131178	0.33744788320603	0.73577929355985	NA
AL590559.1	0.213754801833911	-0.0565038660504138	3.62062230785279	-0.0156061199556392	0.987548623259578	NA
RPL39P16	0.431931961177668	-1.81780740168909	3.61540119944758	-0.502795485592815	0.615108067924357	NA
RN7SL178P	0.414271850517232	-0.868353263171171	3.58497138304058	-0.242220416954815	0.80860937557981	NA
MIR194-1	0.32801940155453	0	3.62128374428636	0	1	NA
AC092673.1	0.323653893202	-0.212376369840429	3.61512653400293	-0.058746593747929	0.953153946952444	NA
MIR4289	0.321854005747492	2.60553523134011	3.56759148213874	0.730334525234967	0.465185729408648	NA
AC010531.8	0.576767085205279	-3.08305632546633	3.59099868190828	-0.858551227266943	0.390588156348966	NA
LINC01793	0.335770968946579	0.976142288232738	3.61091810059211	0.270330774899789	0.786905791465151	NA
AC082651.3	0.444973726790092	-1.29888108910378	3.58677480001683	-0.362130649824374	0.717254400556212	NA
AC012414.4	0.295849191902029	1.57625035476545	3.5830058346913	0.439924026777716	0.659992133348677	NA
LINC01275	0.270798899898258	1.25841565812606	3.58190415212008	0.351325888321501	0.725343875199769	NA
AC007823.1	0.455706115305562	0.51330968072284	3.59119926989402	0.142935449176004	0.886341161613394	NA
AF274573.1	0.264476651211933	2.51111584294042	3.56955719482114	0.703481049857849	0.481756012319301	NA
AC007993.2	0.324603873021697	2.10688575921864	3.56629180258717	0.590777725392577	0.554669361532871	NA
LINC00941	0.401157948635214	0.372865235129858	3.57481079426539	0.104303488097328	0.916928509912819	NA
RPL27AP4	0.317591127745538	1.63803493676626	3.59078149787244	0.456177836979724	0.648262101405025	NA
AC131956.2	0.317004437538489	1.71479694050773	3.5643146528649	0.481101447968243	0.630444399029207	NA
GABARAPL1-AS1	0.417956037628432	2.82445188789393	3.5573481359641	0.793976799554498	0.42720893785265	NA
AC020978.1	0.295832088839989	2.80260083863321	3.56387426427248	0.786391615082786	0.431638094262537	NA
AC100774.1	0.34901842455624	1.8835952664226	3.57654535407797	0.526652140528548	0.598435176614538	NA
PGAM1P11	0.247751001594808	1.39386738590152	3.59827242810729	0.387371277119977	0.69848136467908	NA
LINC02482	0.410587799770411	-2.02293051332328	3.59745908140469	-0.562322035511074	0.573896627575288	NA
AP000676.2	0.283742483696357	-0.336912045728134	3.59984958947331	-0.0935905896494489	0.925434385173879	NA
AC068051.1	0.484841061371971	1.8107326169725	3.56011339474637	0.508616556889617	0.611021021256954	NA
LINC02033	0.267583620885248	1.0880228870929	3.60096784088782	0.302147349037321	0.762539738836363	NA
AC078955.1	0.366779464021921	1.23094168583025	3.59226883216404	0.342664133265524	0.731851148322485	NA
AC010883.1	33.3109764517796	2.89380386605326	3.34112695100356	0.866116106478404	0.386426493407828	0.921735177093555
CD81-AS1	0.862924335093737	-2.55015265929447	3.57798699968112	-0.712733908625644	0.476010429654106	0.949718372705592
AL157400.3	0.244045499344553	1.42001287733914	3.57403936415406	0.39731316100802	0.691136543354688	NA
AL139142.1	0.678667210703735	-3.3373561605863	3.58782795202383	-0.930188460877496	0.352273515331742	0.908274357139295
AL031667.2	0.323703169211867	-1.60336398705188	3.61654892352843	-0.443340881308356	0.657519190091036	NA
TSC22D1-AS1	0.369558197104599	2.28889942297832	3.56429249116832	0.64217496982916	0.520759582940153	NA
AL390786.1	0.44971675568578	0.571092785050918	3.57029025678976	0.159956962592845	0.872914976479934	NA
AC018692.1	0.291534082609156	2.78095183022039	3.56425868495917	0.780232883195526	0.435253810230337	NA
RNU6-106P	0.555780748297805	-2.04725592701826	3.59703350388706	-0.569151197731669	0.569253536285104	NA
HSD52	0.46124949722594	-0.927793236152735	3.59051798952798	-0.258400943501388	0.796097488510205	NA
AC130304.1	0.371708847500617	1.2677466955015	3.56246056261593	0.35586266099479	0.721943419895071	NA
AC002306.1	0.526207803920556	-0.943905596460867	3.56857709194002	-0.264504751373529	0.791391004083267	NA
PRAMEF26	0.338235977382193	2.00643023643161	3.56459886579076	0.562876865525374	0.573518734474295	NA
AC009901.2	0.336799331914779	2.98569041383741	3.56084041369957	0.83847914170784	0.401761657530562	NA
HMGB1P23	0.325531054758645	-0.888155557749552	3.61176700840009	-0.245906105151279	0.80575491769677	NA
HYAL6P	0.357563636622847	-1.8295811056577	3.60053597019357	-0.50814132140425	0.611354238449536	NA
CHRM3-AS2	0.341516768682137	-0.0949086584829403	3.5921659138309	-0.0264210119353101	0.978921534898126	NA
AC004825.1	0.254719846193978	0.484305692395233	3.59461234531241	0.134730993462145	0.892824567366422	NA
LINC01120	0.251286663605118	1.20919842814292	3.60051841824563	0.335840089586908	0.736991457061945	NA
AP002075.1	0.265612473576017	-1.22616628403176	3.609387379268	-0.339715900563833	0.734070486249169	NA
AC106796.1	0.344887058261809	3.01659756489783	3.56036463824224	0.847272083453546	0.396843483199628	NA
THSD4-AS1	0.353866849493602	-0.758656240767237	3.29004728028939	-0.230591288250577	0.817632336209076	NA
TMEM256P1	0.334019556550236	2.97176069411536	3.56105814828533	0.834516194448069	0.403990165484256	NA
AP000577.2	0.445304062172413	-0.585870311923249	3.57286581383912	-0.163977698141907	0.869748700455342	NA
RN7SL7P	0.299341688089668	2.81678055031981	3.56362553219604	0.790425516056958	0.429279305504692	NA
SPATA31D2P	0.330689551728813	1.40062274805171	3.57867324466755	0.391380450880427	0.695516040170842	NA
FMO10P	33.2920666469517	0.122587956185907	2.59222566721086	0.0472906189212327	0.962281604735431	0.998368494259543
AC233701.1	0.336897897295193	0.742270543319325	3.58386534604598	0.207114517887303	0.835920424284006	NA
AC093567.1	0.42054967668086	-2.94775390577644	3.60088235523322	-0.818619886732045	0.41300331719817	NA
SDR16C6P	0.408895815414833	-0.312909252704103	3.5936287019107	-0.0870733396963719	0.930613216720766	NA
AC007091.1	0.425247907726491	0.406435248738988	3.5686797178705	0.113889528024531	0.90932536697738	NA
Z82188.1	0.286882408052525	0	3.62128374610106	0	1	NA
RN7SL200P	0.372293349402873	-0.964433317988226	3.5898815768185	-0.268653240323027	0.788196538011735	NA
RN7SL187P	0.35930494268899	2.9324936620556	3.56168314486614	0.823344902615082	0.410311885665462	NA
CTRB1	0.30262738155422	2.83248390866427	3.56335286414695	0.794892904703208	0.426675801924368	NA
SPATA31A5	0.414094584350171	-2.260446195253	3.60447234051071	-0.627122635912007	0.530578850318307	NA
MIR196A2	0.312742236778009	2.87893839996154	3.56256312050637	0.808108741537843	0.419027985817278	NA
AP003170.5	0.161630242720827	-2.0723820896253	3.61369526194193	-0.573480036197528	0.56631971253122	NA
AP000879.2	0.630659061218376	-3.64004627384556	3.58992980553326	-1.01396029199096	0.310601700014968	NA
AL500522.1	0.33185783598628	-1.50878605147413	3.60595352871154	-0.418415278916044	0.675643517479785	NA
CNTFR-AS1	0.366756140442746	-2.51259783790209	3.60811812906454	-0.696373496660852	0.48619495640163	NA
AC092435.1	0.356256381357518	1.79962181082841	3.56897868145776	0.504240000137336	0.614092734725322	NA
LINC00456	0.30875928769362	1.40115592941899	3.56854274257499	0.392640926701623	0.694584707103269	NA
AC012146.3	0.331673554589274	2.96186447457231	3.56121409273135	0.831700762000705	0.405577870441491	NA
RNA5SP273	0.261346553140417	2.01306996374639	3.57253936736025	0.56348433333958	0.573105125245554	NA
AP003025.2	0.379232931930541	1.91666953307656	3.56642463006805	0.537420450979777	0.590977219907357	NA
TMCO5B	0.28320815446613	1.76283862347306	3.56965118478414	0.493840583356511	0.621418769292956	NA
DKKL1P1	0.38152242873214	0.52845466444687	3.57042698713205	0.148008814170249	0.882335812158202	NA
GTF2IP22	0.3130491171543	-0.945498672970095	3.60260272765869	-0.262448775078947	0.792975473025123	NA
AC004461.1	0.481181365358782	0.693527744794567	3.5615886234652	0.194724270014039	0.845608810868776	NA
AC005224.2	0.364753246188278	-1.49396094819424	3.59974789756804	-0.415018215359899	0.678128568585064	NA
RB1-DT	0.35484611458984	-1.15158344594116	3.59601592897176	-0.320238694345952	0.748787392578314	NA
AC009996.1	0.380921132497659	-0.367543284387143	3.58826971626575	-0.102429113040488	0.918416076329531	NA
MIR1271	0.581428970989832	-2.585994055919	3.58807062430223	-0.720719943025618	0.471081839727808	NA
SEPHS1P7	0.173254242263687	-1.58346070537989	3.61344644926401	-0.43821341414992	0.6612315854727	NA
AC073130.1	0.336437261378432	-1.14923416949695	3.60998465115812	-0.318348768914645	0.750220394721059	NA
AC091167.2	0.312742236778009	2.87893839996154	3.56256312050637	0.808108741537843	0.419027985817278	NA
PPIAP10	0.212277778529801	-0.405178413807751	3.60470885321414	-0.112402535213481	0.910504245258453	NA
AC012613.1	0.581844129353508	2.42222040208454	3.55119194717273	0.682086588986828	0.495184200184046	NA
NUP50-DT	0.280965890577456	-0.0565023873263657	3.62062227798438	-0.015605711667283	0.987548948986886	NA
OLMALINC	0.355001903445734	1.27091196967129	3.56974890699412	0.356022791177617	0.721823497099994	NA
AP002893.1	0.312742236778009	2.87893839996154	3.56256312050637	0.808108741537843	0.419027985817278	NA
LINC02725	0.569275118467199	-1.08525093163222	3.56643789585346	-0.304295480062612	0.760902788379779	NA
RNU6-377P	0.168943057869331	0.303236063368297	3.59720043313641	0.0842977946335632	0.932819665790325	NA
AL121830.1	0.397136817776726	-0.834050888131877	3.58357386708054	-0.232742764365385	0.815961159773453	NA
AL136114.1	0.379387651265889	1.79962180401375	3.56897868143638	0.504239998230942	0.614092736064817	NA
AL513479.1	0.296549550653278	1.41527281881647	3.59756550380655	0.393397373117731	0.694026009536941	NA
SNORA70E	0.257395336756827	1.23301693590619	3.60363570125836	0.34215915206846	0.732231123894508	NA
AC068669.1	0.307990837418995	0.000818451003908868	3.60691647379116	0.000226911548924395	0.999818950779999	NA
RPL7AP9	0.347771572121436	2.93731655980443	3.56160553259045	0.824716980285024	0.409532289114608	NA
LINC01451	0.424759350556037	-1.40689751489359	3.59193998196532	-0.391681799238698	0.695293339794269	NA
AC123912.4	0.348211568052246	2.96522560074975	3.56116096770674	0.832656997995586	0.405038203307672	NA
ZNNT1	0.291632220258782	-1.49261719930802	3.60876602397163	-0.413608748639603	0.679160665082958	NA
AL513321.2	0.409047128200333	2.46812622712413	3.55667030635516	0.693942933848554	0.487717997240902	NA
AC100847.1	0.394604840087434	-2.52973243273498	3.60011420689096	-0.702681161584495	0.482254470239437	NA
IGLV1-62	0.418840639404466	2.72842295504775	3.55873952470568	0.76668239867131	0.443270371153732	NA
RNA5SP42	0.260436258039572	0.222861626036921	3.59937808294243	0.0619167036364058	0.95062916544153	NA
AC008966.1	0.436741033017741	-1.44714528229546	3.59123840503054	-0.402965528623309	0.686973583661621	NA
AC090142.2	0.248205218955308	1.22267046694422	3.57516161949158	0.341990264238206	0.732358219024559	NA
AC104117.5	0.440521203949118	0.22536615390702	3.57283779076256	0.0630776338320469	0.949704684441574	NA
KDM3AP1	0.314482517335456	1.01710448347092	3.57341030484993	0.284631317621285	0.775926615264728	NA
Z99129.1	0.276328056752834	2.24770341793389	3.57575567568699	0.628595357679757	0.529614000323802	NA
AC091078.2	0.247587177524763	1.44233237540377	3.57345141371667	0.403624453901173	0.686488900526326	NA
LINC00608	0.376464672649393	2.14034389401368	3.56956902360281	0.599608490509986	0.548767187330493	NA
LINC01713	0.405895799049129	-0.231701671132235	3.58708837005242	-0.0645932431067622	0.948497864696025	NA
AL158834.2	0.333853103576618	2.27976495593372	3.56294553070095	0.639854001777348	0.522267520845608	NA
VDAC1P13	0.114117308806909	-1.06321267028132	3.61646797004282	-0.293992005207426	0.76876401248853	NA
RPL12P43	0.689024831732103	-3.24312049780436	3.58893923970332	-0.903643188473831	0.36618463260174	0.913005937026444
AL049758.1	0.305986431514579	-1.21677577675772	3.60947281336377	-0.337106231207147	0.736036820260937	NA
NRAV	0.288215557343418	-0.682275341809335	3.61279815944902	-0.188849559731116	0.850210727598815	NA
AL161908.1	0.132198078989261	0.0227564469927033	3.6132991756171	0.0062979692205578	0.994974980813603	NA
RN7SL313P	0.363080103418378	-1.47562831509917	3.61416480284025	-0.408290267765191	0.683060583488694	NA
AC011509.1	0.198450560279943	0.734786617082018	3.58932777461933	0.20471427053216	0.837795370258303	NA
OR6B2	0.312742236778009	2.87893839996154	3.56256312050637	0.808108741537843	0.419027985817278	NA
AC016152.1	22.2914493126971	-0.344996929547649	2.09336194157855	-0.164805198133819	0.869097312473483	0.994269726215416
GTSE1-DT	0.571732832107003	-1.51731572781789	3.58995740049665	-0.422655635860185	0.67254652818038	NA
TMEM212-IT1	0.314261926751314	2.77792351554962	3.56431286033734	0.779371403240596	0.435760964244034	NA
CBY1P1	0.295218017598848	0.980662496811693	3.57201865600834	0.27454013857463	0.783669561973541	NA
AP001464.1	0.542775002368725	-1.65878697701247	3.58732183162366	-0.462402609765761	0.643792628156251	NA
RNU6-263P	0.529396920682965	-2.96709759675569	3.59263683034186	-0.82588297589583	0.408870478651817	NA
CICP3	0.332181824272588	0	3.62128374417184	0	1	NA
LINC01376	0.202384326215844	0.172563067271625	3.59329193687345	0.0480236703009923	0.961697378195822	NA
RN7SL748P	0.322017807340913	2.92001802642755	3.56188530837331	0.819795634509382	0.412332620123638	NA
AC010240.2	0.274161303571117	1.87317049702406	3.57148839890811	0.52447895325566	0.599945454723782	NA
ECM1P1	0.208898501024834	1.06497807644018	3.60875177208518	0.295109817382875	0.767909990347903	NA
AL592211.1	0.404759873247432	3.24234509418733	3.55717824146378	0.911493569929493	0.362035372055167	NA
RPL26P31	0.28937776306887	1.85176310053394	3.57200678859333	0.518409737195143	0.60417242239834	NA
LINC02011	0.575520831682656	-2.54121723363316	3.58869738719057	-0.708116890185207	0.478872671617198	NA
OR13Z2P	0.677719731916335	2.64104367608169	3.54880424880296	0.74420663719971	0.456751473275957	0.942456117331828
AL390877.2	0.478424909128868	-2.80246949305949	3.59519538326896	-0.779504086509847	0.435682831290986	NA
LINC01144	0.566615351300006	-0.766560815401785	3.56505623476226	-0.215020679877972	0.829751195426608	NA
AL591686.2	0.412865124703776	-1.49434167839904	3.59640004402843	-0.415510416000659	0.677768291702938	NA
RN7SL483P	0.732967670269512	-2.90531303281912	3.58411385121573	-0.81060846653452	0.417590553215202	0.930637320532234
MIR4514	0.249325139434984	1.49684853276818	3.59496283857634	0.41637385419009	0.677136457510883	NA
RAC1P6	0.388406304867048	0.837189858148799	3.59351222988256	0.232972591880162	0.815782688726169	NA
AL133346.1	0.158850117855339	-1.23574723786425	3.61193225799111	-0.342129129119257	0.732253716878234	NA
AL583844.1	0.61036789510808	-2.35095776507911	3.59158305555414	-0.65457424448072	0.512741911032754	NA
RNA5SP130	0.435356429108903	-0.586234667017089	3.57704419345032	-0.163888013486247	0.869819303364367	NA
RFX5-AS1	0.237656979316389	0	3.6212837480293	0	1	NA
AC011625.1	0.278231190867713	-0.0565025506779105	3.62062228151127	-0.0156057567690618	0.987548913005255	NA
AC003666.1	0.298260363785084	2.81160882741072	3.56371597311867	0.788954240073805	0.430138752265335	NA
LINC00974	0.270844222357296	1.26312419453633	3.57782058710911	0.353042910840015	0.72405627096289	NA
AC012050.1	0.372701088036848	-1.89070905063155	3.59957856919287	-0.525258447423057	0.599403539129778	NA
IGLV3-24	0.320315758066605	2.69286987938646	3.56588242241569	0.755176295903269	0.450143209415036	NA
RN7SL798P	0.318693086010975	0.820724344327555	3.57382907004097	0.229648460584643	0.818364946977422	NA
AC093206.1	0.382239175242221	-1.11166190240156	3.61897993993932	-0.307175480619049	0.758709807546495	NA
AL049651.1	0.43432889797367	-3.12979669532375	3.59748855415848	-0.869994900110493	0.384303191246387	NA
LINC01507	0.463973601813418	1.67571986647386	3.56263717690478	0.470359394814861	0.638098269396384	NA
AL353770.4	0.281889054763121	2.65483921788126	3.56661427391855	0.744358378559524	0.456659692036594	NA
AL136164.1	0.301583541252228	1.63803473793135	3.59078152451017	0.456177778221913	0.64826214365415	NA
AC093535.2	0.414199637207662	-0.41258123548974	3.60624693698719	-0.11440737217913	0.908914870216111	NA
RPL23AP29	0.462011795791252	-0.682274875180245	3.57229940405933	-0.190990395263329	0.848533118116669	NA
AC008750.4	0.435812291409909	-1.4494395491755	3.59427579981357	-0.403263308077439	0.686754531221706	NA
ACTE1P	0.278418159221523	1.79596030990024	3.57339412612817	0.502592282437704	0.615250956383265	NA
AC139720.1	0.284477134629289	0.502787360707881	3.60912567569669	0.1393100174077	0.889205174324694	NA
RN7SKP1	0.308763453601227	2.85983264882449	3.56288490312272	0.802673318556535	0.422163578476444	NA
AC067750.1	0.347289319830662	0.118580881926249	3.34754015359371	0.0354232888883942	0.971742214515763	NA
SLC9A9-AS1	0.284035176875766	2.2785951197683	3.5677301454214	0.638668012123202	0.523038926326906	NA
DEFA11P	0.396842675190263	1.09348034154712	3.56535007221532	0.306696486852325	0.759074404087048	NA
NDUFS5P2	0.289512090953951	-0.630285381033007	3.59675373895814	-0.175237290839817	0.860893183802898	NA
SCAT8	0.358578320321389	0.293880428445276	3.5850221759093	0.0819745078343168	0.934666985016179	NA
SMAD1-AS1	0.297359769949442	2.67782170785577	3.56616978220236	0.750895742883566	0.452715402576028	NA
PNMA8C	0.332522973740811	1.93417945288922	3.57451282660434	0.541102954923965	0.58843662163164	NA
LINC00670	0.345982460870722	0.493271857045567	3.60163224712403	0.136957863324179	0.891064101377737	NA
AL034546.1	0.285468219416888	1.03410331339659	3.58314130447462	0.288602437226017	0.772885630197227	NA
RPL13P4	0.182507945538053	-0.575667286329963	3.60790835368905	-0.159557070162647	0.87322999866816	NA
AC114811.1	0.211747395831701	1.33414939182	3.58445548315985	0.37220420175058	0.709740817940954	NA
AC021205.3	0.252100288262142	2.57572949336747	3.56819857552873	0.72185710487982	0.470382336163421	NA
CNTNAP2-AS1	0.327789750525243	0.804278418434503	3.60746986304436	0.222948063038223	0.823575928764288	NA
LINC00348	0.263982131417681	1.64827369497989	3.57259692689368	0.461365703634819	0.64453625310703	NA
RN7SKP206	0.329111521081416	2.95051843591039	3.56139419685737	0.828472860014759	0.407402758854649	NA
AC087565.2	0.259724869705641	0.207576230869178	3.58440752677863	0.0579108902429213	0.953819608522541	NA
AL031659.1	0.213583393897506	-0.0586353814623033	3.60400071911875	-0.0162695254613159	0.987019369482005	NA
AL357556.1	0.203461475621816	-0.0625634824992835	3.59788819508199	-0.0173889457112098	0.986126327868179	NA
AP000542.1	0.287124735244489	-1.16422415087145	3.60534516070247	-0.322916142277098	0.746758750914628	NA
LINC01788	0.237663483214567	1.85635066018618	3.58505007241632	0.517803272670889	0.604595534726507	NA
AC073352.1	0.180677802308186	-1.1801206050635	3.61588673702131	-0.326371009628376	0.744143668691372	NA
MKNK1-AS1	0.287200803303529	2.22318958019127	3.56891430924201	0.622931622211868	0.533329456681977	NA
AC090109.1	0.156573493070762	1.93355554962989	3.58321728198981	0.539614373749659	0.589463001862228	NA
AL445933.1	0.302141980193856	2.61325259685673	3.56743638918418	0.732529556737058	0.463845409213682	NA
MTND5P9	0.785657479082561	-3.58567606071417	3.58555658163421	-1.00003332232451	0.317294382077585	0.899656895830594
LINC00508	0.378755267195865	0.970315915918331	3.56826896768594	0.271929029090985	0.785676590004098	NA
C6orf226	0.168333279280616	1.62141717788939	3.59125359531178	0.451490582565953	0.651636010947823	NA
AL356320.2	0.274989787020288	2.13903990794571	3.57865278439954	0.597722114106865	0.550025367317414	NA
SOD1P2	0.258119761510177	-0.0538218523931392	3.61564350724863	-0.0148858293925375	0.988123265178056	NA
AC022325.1	0.324836407017019	2.1855217413379	3.56974514991103	0.612234669299116	0.54038250672542	NA
CT45A6	0.331673554589274	2.96186447457231	3.56121409273135	0.831700762000705	0.405577870441491	NA
AC008114.1	0.300924198238106	-0.841227582688252	3.59888111210448	-0.233746977597806	0.815181414976079	NA
MYO16-AS1	0.260394184838761	2.20304759988663	3.57692059164397	0.615906208550774	0.537956423697223	NA
RN7SL396P	0.43340103448039	-0.313362360222194	3.58804806456027	-0.0873350508643751	0.930405193888926	NA
BNIP3P32	0.548102768613985	1.75511717373029	3.55324441073502	0.493947775848954	0.621343062406272	NA
AL022393.1	0.421638905800044	-0.77671128425907	3.58258092709507	-0.21680216024844	0.828362528365675	NA
AC096543.1	0.430320177052932	2.54816258572067	3.55566397113375	0.716648875261451	0.473590778812735	NA
AC020978.5	0.315149227493731	1.17493022434299	3.59089639830642	0.327196915203992	0.743518953910687	NA
BACH1-IT2	0.384045075829931	-0.622507285868	3.58150412172459	-0.173811690482782	0.862013456566419	NA
LINC01885	0.300897107362784	1.99143830646225	3.58190411184901	0.555971975875774	0.57823001265314	NA
AC015818.5	0.312742236778009	2.87893839996154	3.56256312050637	0.808108741537843	0.419027985817278	NA
LINC00900	0.391988291804376	0.292682053095087	3.58505629622011	0.08163945804803	0.934933423020684	NA
AC036222.1	0.481707471989199	-0.928425133948117	3.58534300035368	-0.258950157308947	0.795673697713174	NA
DDX3Y	0.778957792915861	-3.01737255519971	3.58291715481068	-0.842155267572505	0.399701048833518	0.925384666242154
AC124804.1	0.420551211863822	1.36788967755072	3.56933583425812	0.38323367177217	0.701546513869193	NA
MALINC1	0.249007013575745	0.661681828464463	3.58904456538796	0.184361552610852	0.853729829358912	NA
LINC02086	0.289237494951854	2.02239602356386	3.5723128424511	0.566130714961743	0.571304924902644	NA
ARAP1-AS2	0.388640430098198	2.70705731098246	3.559061712488	0.760609826315729	0.446890148840358	NA
RN7SL280P	0.732589920603049	-2.4396262966901	3.58006304839526	-0.681447858239159	0.495588149076079	0.952800007612644
AC107079.1	0.286924636534017	-0.0195909037415663	3.59622765400628	-0.00544762613116042	0.995653444715451	NA
RNU5A-7P	0.358980041137915	-1.81780745138516	3.61540121508208	-0.502795497164177	0.615108059788019	NA
LINC00355	0.314227977294509	1.54131213864859	3.56809220785938	0.431970938209939	0.665762535420856	NA
RNU6-225P	0.262618859846517	-2.54757343166761	3.60748112630639	-0.70619175609548	0.48006889638893	NA
AL357315.1	0.231149168706384	2.16508535815223	3.57793899714702	0.605120813931882	0.545098725474163	NA
RN7SL620P	0.519183756754862	-3.43151602873012	3.59270687866621	-0.955133871095008	0.33951000214618	NA
MIR381HG	0.573324313145951	-3.5710349698041	3.59080566185077	-0.994494079070688	0.319982386561139	NA
AC007991.1	0.411204604460056	-0.60690240056778	3.57744755701297	-0.169646763759835	0.865287943397811	NA
AL117328.2	0.216471364380998	-1.02185237364205	3.61926600065814	-0.282336908493664	0.777685187366744	NA
AL929288.1	0.598915975531315	-1.62949370159333	3.58045176582342	-0.455108407589058	0.649031249696446	NA
LINC01802	0.270409770032684	0.150636050222388	3.61639211188794	0.041653682886657	0.966774777590914	NA
AL162734.1	0.325814351971368	0	3.62128374479319	0	1	NA
AL033384.1	0.423824036178472	-1.5286070329254	3.59330339147373	-0.42540438877288	0.670541907239437	NA
PGM5-AS1	0.399804778368101	0.874474343120877	3.58117970925935	0.244186110197115	0.807086683976752	NA
MIR657	0.444511409094009	-2.66502075997436	3.6054457787312	-0.739165396882551	0.45980656997088	NA
AC013727.1	0.225902819933211	1.88830676341266	3.58427976106645	0.52683018326974	0.598311520534872	NA
AC104472.2	0.543473196542489	-3.49609166272961	3.59180448317558	-0.973352441399776	0.330378167110966	NA
AL354796.1	0.327640590796269	-1.69826186191758	3.61261953146171	-0.470091535277297	0.638289621533529	NA
AC010280.3	0.587902818445147	3.77101245189379	3.55138930419952	1.06184147354236	0.28830765828562	NA
TMEM108-AS1	0.463978641868969	-1.64639381008744	3.5927507875151	-0.458254387086547	0.646769690106694	NA
AC104118.1	0.27925872351989	1.37279316244005	3.58349423401875	0.383087866978516	0.70165461544008	NA
AC109460.2	0.3805979131329	-1.34416170767034	3.61511080599272	-0.371817567926864	0.710028682660485	NA
AC104071.1	0.296293399911609	-2.16205052012265	3.61291827707202	-0.598422204521829	0.549558253489277	NA
ADORA2BP1	0.335298843930146	1.66971637048354	3.57206149351713	0.467437745266669	0.640186722825398	NA
AC096588.1	0.328745547623856	2.84642589887163	3.56311316450558	0.798859246803237	0.424372031829519	NA
AC016933.1	0.387905011853472	-2.89953653544555	3.60171998988778	-0.805042186396033	0.420795335992719	NA
AC008764.6	0.349106353113749	0.105457695665333	3.61621822640679	0.0291624257892532	0.976735048355616	NA
AC020909.3	0.161630242720827	-2.0723820896253	3.61369526194193	-0.573480036197528	0.56631971253122	NA
MIR200B	0.381102897893047	3.15826005082119	3.55830800564895	0.887573545012779	0.374770189300057	NA
RN7SL405P	0.331673554589274	2.96186447457231	3.56121409273135	0.831700762000705	0.405577870441491	NA
AC092747.3	0.370573212273707	3.11464822316287	3.55892007646909	0.875166667483303	0.381483226873833	NA
LINC02074	0.468625082436691	-0.0451951494631911	3.56931462246459	-0.0126621366406708	0.989897346627592	NA
RPS3AP54	0.354807682583803	2.57279375531636	3.56825879413471	0.721022185819415	0.470895864822463	NA
AL133304.1	0.318823854008519	2.11986777028436	3.57916864701749	0.592279375281979	0.553663524560505	NA
LILRB1	0.312742236778009	2.87893839996154	3.56256312050637	0.808108741537843	0.419027985817278	NA
AC073316.1	0.315985537070787	0.506954713905739	3.58036553860415	0.141593004524164	0.88740149284031	NA
AL355812.1	0.344293311138796	3.01431457844089	3.56039943937668	0.846622585405363	0.397205520982784	NA
AC002451.1	0.278346608252904	1.44848045342999	3.58618494946458	0.403905675206811	0.68628208288301	NA
AL606752.1	0.695870011560159	-2.91977069035937	3.58602433879622	-0.814208274821554	0.415525645833673	0.929358494032236
LINC01641	0.352719888966005	1.76100891457877	3.57886843159403	0.492057461244647	0.622678723026719	NA
LINC00703	0.28175760424786	1.53114152306585	3.41697687950851	0.448098297722778	0.654082256533213	NA
LINC02810	0.500156307673187	-3.28712995079064	3.59487338893943	-0.914393803382437	0.360509956701165	NA
AL731577.1	0.299250670812662	1.58500366118629	3.59230571706806	0.441221818526048	0.659052419150367	NA
HSPE1P14	0.471240778765822	0.921396387360592	3.5694976023717	0.258130552251494	0.796306153079281	NA
AC012485.3	0.418136760732062	-1.20540403979207	3.6012999327574	-0.334713592952292	0.737841146650353	NA
AC008569.2	0.339932661354537	-1.52097336946719	3.61695378436005	-0.420512248744782	0.674111283273523	NA
RNU6-702P	0.291975355283164	1.71443943899874	3.58103392547871	0.478755430603623	0.632112627002838	NA
LINC01786	0.431094977346832	-1.74251092220603	3.60196840029093	-0.483766299022861	0.628551735019075	NA
TTLL1-AS1	0.364530996706255	2.47861596278475	3.57026322303541	0.694238998063971	0.487532339683847	NA
AC024901.1	0.293184321232866	2.06517410190875	3.56715988362444	0.578940717344694	0.562629174879654	NA
AP000146.1	0.298862589180475	-0.056501883747439	3.62062226507152	-0.0156055726366481	0.987549059903776	NA
PACRG-AS2	0.543324065313036	-0.968775412960668	3.56746445524726	-0.27155853270962	0.785961487650013	NA
AL357078.1	0.403239816441427	-0.216906397022666	3.57329554419242	-0.0607020590208941	0.951596491845574	NA
RPSAP57	0.329214719639223	0	3.62128374426378	0	1	NA
AL513348.1	0.287625488408106	0	3.62128374607267	0	1	NA
RNA5SP231	0.388697087778869	-2.07700622808349	3.60768278855534	-0.575717531117865	0.56480612371949	NA
AC008073.3	0.274302116876557	-1.43007590631151	3.60725330689098	-0.396444547872371	0.691777108003456	NA
AL162457.2	0.414773469536827	2.44936609786877	3.57091225182627	0.685921670748446	0.492762503869957	NA
MIR3945HG	0.272556438382602	1.78243088164985	3.57373845293108	0.498758066692862	0.617949832106959	NA
MRTFA-AS1	0.447939329986031	1.90288983841052	3.55851929492237	0.534742031924834	0.592828252425312	NA
FAM215A	0.317111002426763	2.89848445095045	3.56223824518987	0.813669454833434	0.415834337194902	NA
AC141557.2	0.745454944849564	-3.93828438397566	3.58658459267837	-1.09805980653997	0.272178374821083	0.886349042962314
AC127024.8	0.332945336922851	0.238555193341072	3.60705834509446	0.0661356625033534	0.947269818419855	NA
AC004812.1	0.381102897893047	3.15826005082119	3.55830800564895	0.887573545012779	0.374770189300057	NA
AP001172.2	0.294999803319287	2.64409058158815	3.56682449668302	0.741301004309864	0.458510952903832	NA
AC079866.1	0.27256394577575	0.845402620821045	3.59325318503775	0.235274993797066	0.813995302483463	NA
AL449043.1	0.25878532169764	1.17405957635006	3.60537527448291	0.325641434515702	0.74469565924127	NA
PGBD4P6	0.272636145652641	2.07241914629126	3.56700741062014	0.580996591182008	0.561242750986736	NA
AC092368.1	0.216008728865429	-2.33109890151749	3.61109055488644	-0.645538755145065	0.518578111844739	NA
ATP6V1G1P2	0.21803086457793	-1.60336749633227	3.61654893879982	-0.443341849775814	0.657518489693736	NA
KRT18P50	0.329168845188326	2.1503862582519	3.57834013717212	0.600945180116752	0.547876499636815	NA
AC007431.1	0.348761769314625	-0.863426163676502	3.60584864833386	-0.239451582105495	0.810755436339507	NA
LINCR-0001	0.370105333026294	0.855807986455774	3.57121003286897	0.239640900025208	0.810608654828429	NA
Z99774.1	0.355721739122556	-0.293955312665471	3.59264913340504	-0.0818213250863345	0.934788797963797	NA
CCDC187	0.331891649357958	-1.33548309200152	3.61128125799561	-0.369808662519617	0.711525060358078	NA
AC090398.1	0.210847003464574	-0.795444406866135	3.61226808662178	-0.220206360046228	0.825710443597469	NA
Z98885.2	0.2772551077286	0.550711933024421	3.61670828542639	0.152268828327551	0.878974909591287	NA
RIPOR3-AS1	0.29767464888631	1.01769088794981	3.59334296310284	0.28321562912298	0.777011548320362	NA
AP002856.2	0.348305726640152	0.00664199784051216	3.58141166615552	0.00185457536291605	0.99852026379933	NA
OR52B3P	0.335944983781854	-0.0565014042610887	3.62062225473187	-0.0156054402491853	0.987549165520828	NA
TBX2-AS1	0.308243640937073	-0.942271226933735	3.60466807119742	-0.26140304969071	0.793781705465212	NA
OR5BS1P	0.48612152148213	0.307774673608488	3.58462943977028	0.0858595508349705	0.931578066480743	NA
TTLL7-IT1	0.275213237062499	2.12530253196013	3.57903445872086	0.593820080938731	0.552632456596456	NA
FBXO10	0.371298520599606	0.23765274232106	3.57969291885628	0.0663891422275938	0.947068014379709	NA
LINC00514	0.553322067694935	2.44606025192715	3.55710521931563	0.687654736397638	0.491670230205078	NA
RNU6-250P	0.189697706697141	0	3.62128374987799	0	1	NA
LINC01108	0.486152514547961	0.696237632484901	3.57501633482607	0.194750895458153	0.84558796585883	NA
RNA5SP355	0.440877453845368	0.790276579460704	3.57825359794663	0.220855385966551	0.825205036442218	NA
COX6B2	0.366236087397083	-0.59724179023999	3.5846713949911	-0.166609913275321	0.867676993065735	NA
AC012354.6	0.279709758390912	0.263234500954663	3.41772146193799	0.0770204663797845	0.938607263511518	NA
RPL23AP36	0.5592061055045	-0.627179742494864	3.56161064297341	-0.176094414961447	0.860219768579953	NA
SNHG4	0.457676057389141	-2.58879119757081	3.59897066650998	-0.719314336640936	0.471947264407874	NA
AC024619.2	0.341624070904663	3.0034852108669	3.56056526009317	0.843541682701333	0.398925563943076	NA
LINC02475	0.300024020123843	1.87471490034488	3.56731690635894	0.525525191497031	0.599218145732796	NA
AC018695.2	0.301542945172336	2.24167404682536	3.57284754014305	0.627419452310469	0.530384320020369	NA
AL049794.1	0.439964143395685	0.676936446710116	3.56914901377072	0.18966326261479	0.849573010403354	NA
AC024451.4	0.303412426034395	-0.0650864710489649	3.60657605862519	-0.0180466098568224	0.985601670166299	NA
AL096861.1	0.375844385499583	3.13852405996557	3.55858273355277	0.881958997432714	0.37779898080355	NA
SNRPGP14	0.25364261703109	1.16730856857425	3.60557880645845	0.323750673950967	0.746126802939542	NA
ANKRD20A10P	0.500446444151461	-1.95537248861627	3.59860723101828	-0.543369243456717	0.586875597674914	NA
AL358176.4	0.302632271540585	1.58260555780119	3.57428570688364	0.442775336832557	0.657928244155283	NA
OR2J1	0.325712748104454	2.44957667606691	3.56333751449944	0.687438859243457	0.491806217010489	NA
AC090821.2	0.349768185140054	-0.856121139935276	3.60096721627403	-0.237747551842784	0.812076899852826	NA
AL445437.1	0.311078805737758	2.46435886407072	3.57057807674616	0.690184841530331	0.490077954704293	NA
AC007014.1	0.328623002726572	0.387121164309025	3.59531408905125	0.107673809497734	0.914254445696691	NA
AC018809.1	0.319851599055225	2.20316168099117	3.57691745648985	0.615938642082394	0.537935016627154	NA
AL512310.11	0.381102897893047	3.15826005082119	3.55830800564895	0.887573545012779	0.374770189300057	NA
LINC01222	0.509632016836154	-2.82180046224865	3.59487985181251	-0.784949867191229	0.432482962621949	NA
LINC02207	0.267917973934924	2.41543902934447	3.57168169554362	0.676274997393582	0.498866063971616	NA
TDRG1	0.303905898163	1.86042985311091	3.56746318190125	0.52149938436629	0.602018934330235	NA
TMEM252-DT	0.819232319784229	-4.04428285797709	3.58555034760622	-1.12793921878049	0.259345589366188	0.87881873085237
DGCR11	0.256765053532593	2.60134050233819	3.56767633833615	0.729141395026706	0.465915175475886	NA
AC027287.2	0.625305033352498	-1.91632263340717	3.58312605011302	-0.534818649024844	0.592775266096652	NA
AC084824.3	0.350431485239724	0.580925396351519	3.57434681514807	0.162526309391567	0.87089141179934	NA
AC010983.1	120.999218097904	0.221323936869459	3.57419330102497	0.0619227664060558	0.950624337315754	0.997773630516519
AL844908.2	0.46444984259827	-2.2198121905627	3.60515000344317	-0.615733655587874	0.538070320838644	NA
AC092754.2	0.338618221444642	1.0674739192445	3.56688131789373	0.299273741991184	0.764731187837637	NA
AC141273.1	0.376058936925636	-0.859048556196714	3.59492331437674	-0.238961580282179	0.811135374253762	NA
LINC02609	0.291271776795984	1.81207341088746	3.56852923045017	0.507792789092236	0.611598667313658	NA
AL139128.1	0.295626409235016	1.91173319434005	3.58372539934152	0.533448571336219	0.593723102539695	NA
RPS17P13	0.381102897893047	3.15826005082119	3.55830800564895	0.887573545012779	0.374770189300057	NA
DIO2-AS1	0.339933710073727	2.07508237684825	3.58009559198194	0.579616472111987	0.562173282382664	NA
AL136304.1	0.496061899436978	-0.61665221179737	3.60330679805325	-0.17113508406515	0.864117549687836	NA
TOPORSLP	0.43073378815063	-0.332439189276332	3.57577340333617	-0.0929698702289604	0.925927497599433	NA
RPS29P22	0.304589444300635	0	3.62128374505914	0	1	NA
AC006946.1	0.250190221012272	2.23699902860406	3.57603181015844	0.625553447888639	0.531607880941593	NA
AC018716.1	0.573324313145951	-3.5710349698041	3.59080566185077	-0.994494079070688	0.319982386561139	NA
AC008133.2	0.250253545062786	-1.38931416698469	3.61764676087266	-0.384038094048063	0.70095021337249	NA
LINC02268	0.333095652323123	2.22326212521325	3.57638878314414	0.621650010673252	0.534172028796864	NA
FLJ37453	0.411595859486214	0.38095639996201	3.57374454535529	0.106598665664878	0.91510737719942	NA
LINC02691	0.290416450517559	-0.0565020419864259	3.62062226848627	-0.0156056163268445	0.987549025048288	NA
LDHAL6DP	0.346304538963598	-1.89387260643289	3.61062440289819	-0.524527725706588	0.599911540910799	NA
LINC02069	0.357776473364535	-0.531733053909333	3.60012071285547	-0.147698673550194	0.882580578509258	NA
KRT17P8	0.291790935491985	2.45441624833263	3.57079943817743	0.687357632604923	0.4918573890729	NA
AC091231.1	0.273792285821854	2.68866331390926	3.56596263003063	0.753979666322573	0.450861431518954	NA
AL009050.1	0.43868138176512	-0.709493407400505	3.58574420148162	-0.197865036526405	0.843150660120106	NA
AC008026.3	0.464866833296571	1.05615289911484	3.56444802046134	0.296301949993971	0.766999496901948	NA
AC142472.1	0.245719282519484	1.89516514307625	3.58126831961474	0.529188257885162	0.596674861390718	NA
AC109597.1	0.492278188795094	-0.528639412998719	3.56702984905087	-0.148201566953352	0.882183695224862	NA
AC010275.1	0.209318383745974	1.69777046063328	3.58022706153301	0.474207482222181	0.635351958298055	NA
AC007998.4	0.423343746947398	-0.957435885529711	3.58581364965572	-0.26700659294485	0.789464084888152	NA
DLGAP1-AS5	0.47825700536058	0.619925781594313	3.18190677669742	0.194828392250307	0.845527294381714	NA
AC092159.2	0.390384669451442	0.711818274608055	3.58539242215243	0.198532877519925	0.842628164120388	NA
LINC02432	0.298520545228599	2.20983382851152	3.57674121923516	0.617834417717273	0.536684493306777	NA
AL356215.1	0.40027223750445	1.09539322651566	3.57615177586252	0.306305015885818	0.759372420523043	NA
RNA5SP232	0.427603203058034	1.50435447047885	3.56619300101214	0.421837648734069	0.673143523401905	NA
AC105265.3	0.274161543238944	0	3.62128374613419	0	1	NA
AC024267.3	0.293609464038844	0	3.6212837454344	0	1	NA
CYP21A2	0.299255763146291	2.816673699385	3.56362739753685	0.790395118561459	0.429297052116836	NA
AC131254.1	0.369273869137359	0.479815878971723	3.58623668313364	0.133793701131979	0.893565708181641	NA
AC122108.1	0.312742236778009	2.87893839996154	3.56256312050637	0.808108741537843	0.419027985817278	NA
ARL2BPP3	0.300463816818399	-0.381672985566411	3.58994879311298	-0.106317111346719	0.915330755643504	NA
AC104010.1	0.560047483607541	-2.0831326939331	3.58639997171919	-0.580842268112813	0.561346764748157	NA
MIR668	0.161630242720827	-2.0723820896253	3.61369526194193	-0.573480036197528	0.56631971253122	NA
AP005233.1	0.285500794691004	1.68739105796461	3.56754790686441	0.472983433443981	0.636224998481422	NA
TUBA8	0.440962625620065	-1.58917825803477	3.59224900154741	-0.442390896998012	0.658206365089506	NA
SERPINA2	0.405722571521997	0	3.62128374213705	0	1	NA
LINC02089	0.161535227653596	1.50336854774087	3.59476114179581	0.418210971032651	0.675792875134827	NA
AC005229.4	0.354094797559972	-2.89953820824597	3.6017200276887	-0.805042642391799	0.420795072863425	NA
LINC01413	0.245193640673068	1.46808383479768	3.57709021771722	0.410412862254997	0.681503112576452	NA
AC009102.1	0.272819050857456	-0.549444652766074	3.60030757464255	-0.152610476014851	0.878705463113933	NA
Z98742.2	0.451176154569956	-1.51731990751196	3.58995756423171	-0.422656780857153	0.672545692666651	NA
TMEM238	0.452938773957077	-2.15485348141312	3.59497397267147	-0.599407255182941	0.548901340044261	NA
CYP4A26P	0.246702254207177	2.54256513467287	3.56888850006093	0.712424928553936	0.476201683333936	NA
LINC02484	0.243910169820079	2.5235483524444	3.56929117535102	0.707016667587011	0.479556119941784	NA
LINC02704	0.456671178101586	-2.53985953397587	3.59991466188715	-0.705533261903607	0.480478440000994	NA
AC087473.1	0.23313878046022	0.0781137088644139	3.60377235549842	0.0216755391736198	0.982706776099904	NA
AC104115.2	0.299175571942173	0.419531052978539	3.61743278650437	0.115974802501844	0.907672511709702	NA
MTND2P40	0.256286922500421	1.02374081816813	3.60071068744954	0.284316321701833	0.776167979140106	NA
AC104574.2	0.286952808152029	0.84375358262576	3.57731556454144	0.235862217744807	0.81353958703	NA
AC100830.3	0.357460283247662	1.79646441241668	3.58653909168845	0.500890793740367	0.616447982019892	NA
RPL17P14	0.466120371931425	-2.13784185613726	3.59528971312181	-0.594622972478333	0.552095520731958	NA
RASGRP3-AS1	0.351787290362813	3.04249465897142	3.55997364174491	0.854639658927405	0.39275066509556	NA
AC109464.1	0.308506206197215	2.85711889383659	3.56293094883462	0.801901281519675	0.422610064771949	NA
LINC01683	0.310551613066533	1.52545963948889	3.5758177223324	0.426604418329769	0.669667479038122	NA
MIR4259	0.427414508545362	-2.62194154231759	3.59834893186007	-0.728651276451462	0.466215004100654	NA
AC007552.2	0.254815649349673	-0.694974078444772	3.61829781640572	-0.19207210509143	0.847685724985083	NA
RN7SL732P	0.35771378521053	-1.00725912988182	3.60444734847213	-0.279448978581636	0.779900288047325	NA
AC010422.1	0.265982751672328	1.3040486643782	3.58326165608677	0.363927837132144	0.715911896927073	NA
MIR199A2	0.351787290362813	3.04249465897142	3.55997364174491	0.854639658927405	0.39275066509556	NA
AP001267.4	131.975053125362	0	3.62128377103049	0	1	1
AP000446.2	0.160194008786902	-1.93650014771488	3.61457109847477	-0.53574825199372	0.592132550695512	NA
MIR589	0.298836978024047	-1.38931294002302	3.61764675364454	-0.384037755655214	0.700950464176947	NA
RBM22P5	0.258734113495262	0.419530135584206	3.61743280161637	0.115974548413657	0.907672713083926	NA
EIF4EBP3	0.356281897126078	2.91662367074212	3.56194055093338	0.818829968955501	0.412883429867893	NA
AC083906.4	0.242037488936726	2.51587799205666	3.56945507104906	0.704835315749539	0.480912728107254	NA
AC087373.1	0.270627329814934	1.49038392577984	3.59516390788721	0.414552427640413	0.678469579744088	NA
AL136115.2	0.634878159184145	-3.20928540385636	3.58935623212113	-0.894111700347959	0.371262129723654	NA
AL137785.1	0.284317766099002	2.58347966893324	3.56803946614991	0.724061404993635	0.46902803773075	NA
HSPE1P28	0.587616704175933	-1.92956994357417	3.58292968576871	-0.538545300299462	0.590200639498424	NA
RN7SL482P	0.529222442903955	-3.45492191716593	3.59237521764394	-0.961737487831754	0.336181486299445	NA
RNA5SP183	0.265994451174213	2.4229760042574	3.57150938311994	0.678417930443956	0.497506743525853	NA
LCE3E	0.330753240788955	2.95514598249218	3.56132057421743	0.829789377537727	0.406657877680524	NA
AC005909.1	0.322238354951736	1.16869172601063	3.57447774637453	0.326954539637572	0.743702269248975	NA
AC090049.1	0.277024586951863	1.94612367782618	3.4372730701057	0.566182446996081	0.571269761029672	NA
AC099518.2	0.4053463830493	-1.86193170324259	3.6000243321691	-0.517199755180748	0.60501672291994	NA
AC109811.1	0.262184271800866	1.3646548415262	3.47327784484184	0.392901144822852	0.694392495991428	NA
RPLP1P13	0.216579893862397	-0.147488763593511	3.6061702662271	-0.0408990016291767	0.967376413367565	NA
MTND2P31	0.419231934045961	2.63599154952962	3.55606905377157	0.741265568713825	0.45853243403747	NA
AC011524.1	0.60675550686758	3.815576792351	3.55099062782936	1.07451052178174	0.282593931535306	NA
RPS12P15	0.260576409249512	-1.26750302052037	3.61548001783523	-0.350576690859235	0.725905945991739	NA
TRIM60P15	0.524782630751991	0.667520137115521	3.56217543969781	0.187391145780329	0.851353964285637	NA
AC020558.2	0.184069145755497	-0.323608463111543	3.60530224773463	-0.0897590384592252	0.928478699320939	NA
RNU6-775P	0.483940403282279	-2.77048829685724	3.60374903800004	-0.76877947594119	0.442024234890241	NA
AC116347.1	0.27602970430938	1.28567992107053	3.5789937246591	0.359229442681684	0.719423452545652	NA
AC104687.1	0.309962461413466	2.8637694147836	3.56281825722756	0.803793291721837	0.421516364628627	NA
AC108157.1	0.291412162704972	2.16665439122354	3.57789625064478	0.605566578637679	0.544802601145878	NA
AC022215.1	0.248225720746084	2.55150313903855	3.56870102247526	0.714966908959167	0.474629490982692	NA
SIGLEC21P	0.488504400068925	-0.784115570687133	3.57527491390417	-0.219316161573401	0.826403773233313	NA
AC025809.1	0.256039939415877	-0.0565028540400404	3.62062228598538	-0.0156058405370674	0.987548846176195	NA
RN7SL344P	0.257348431014422	1.90837121134511	3.58380446381981	0.532498698132394	0.594380643249907	NA
TMEM92-AS1	0.493273574063573	-0.172710551392249	3.58304854029728	-0.0482021243781195	0.961555157148616	NA
AC011199.1	0.295294519371404	0.572677104570736	3.61133320197277	0.158577753018719	0.874001557499414	NA
AL645728.1	0.314155695270152	0.419531179128424	3.61743278479311	0.115974837429472	0.907672484028274	NA
AL118511.1	0.804640188499833	-4.04428435947139	3.58555036979943	-1.12793963056155	0.259345415449434	0.87881873085237
LINC02683	0.253900437540369	2.13903951782778	3.57865286253069	0.597721992044551	0.550025448776795	NA
RNA5SP123	0.57954406375163	-1.30139382026737	3.56982688952818	-0.36455376144006	0.715444535728507	NA
GAPDHP45	0.342808603707323	-0.51221745598238	3.58603694292371	-0.142836636692529	0.886419201837237	NA
AC092580.2	0.302354041673838	0.572677342428645	3.61133317976835	0.158577819858034	0.874001504835702	NA
YWHAQP6	0.248661733765059	2.1447770746794	3.57243669611767	0.600368112053667	0.548260934610344	NA
AC025884.2	0.26247532796175	2.26165950174924	3.57539880708109	0.632561463428924	0.527020059221444	NA
AC104248.1	0.30789005969524	-1.47649854193205	3.60363043366528	-0.409725294841152	0.682007472520373	NA
CICP18	0.232692229525221	0.150634962953585	3.61639213170257	0.0416533820082911	0.966775017448947	NA
LINC02880	0.239956590207981	2.05639920184019	3.58049084884126	0.574334438672199	0.56574150882878	NA
LINC02233	0.263130137280474	2.35150136065191	3.57318031271295	0.658097592300492	0.5104754228969	NA
AC104619.4	0.293079949477141	2.45203977464212	3.56429866756937	0.687944530842099	0.491487712654316	NA
LINC02507	0.464093674559548	2.81639373412522	3.55746136034905	0.791686387803488	0.428543561317863	NA
FMO11P	0.305570204705955	0.174802049996055	3.58971034984038	0.0486953076879386	0.961162115364028	NA
AC003973.1	0.331625216152532	1.24625043123546	3.58219516955081	0.347901320907574	0.727914293230108	NA
AC007922.2	0.259537893783289	1.4919846331974	3.5776059233191	0.417034370239757	0.67665326802033	NA
AC027124.2	0.208550175574744	-0.0565040357446079	3.62062231144915	-0.0156061668089297	0.987548585880613	NA
AL442125.1	0.177154043586292	-1.20207523466806	3.61111492374754	-0.332882021218137	0.739223341220842	NA
CLDN10-AS1	0.293031592646648	-0.531662232259858	3.60423987539933	-0.147510224246923	0.882729310227127	NA
RNU6-433P	0.395203222096223	-0.629117492482165	3.59753509580404	-0.174874594890243	0.86117817298707	NA
AC002558.3	0.265625635643578	0.913287666674982	3.61205534686878	0.25284431686981	0.800388520167467	NA
RN7SKP72	0.232835267915847	-0.0464900966065952	3.60667082471226	-0.0128900304092221	0.98971552854809	NA
AL356534.1	0.509177667798729	-2.90539271392828	3.59356252941233	-0.808499278960206	0.418803220964878	NA
AC103996.2	0.323709094907372	0.722105470155868	3.5744616518719	0.202017965356464	0.839902679410655	NA
VPS13A-AS1	0.288685141641239	2.76364834173986	3.56457003948754	0.775310433270985	0.4381562457852	NA
RN7SL606P	0.263222508232086	0.749169584519414	3.59324583343425	0.208493829603469	0.83484340004653	NA
LINC01780	0.379047896750269	-0.145923769424148	3.5757012950797	-0.0408098320810367	0.967447501022922	NA
AL160237.2	0.285364218836671	-0.808357868894117	3.60405085253617	-0.224291471449487	0.822530511971394	NA
AC103703.1	0.317371349948088	0.995443226210345	3.57833373599197	0.278186245234164	0.780869393012753	NA
AC083843.2	0.76919609246329	-3.98011838454498	3.58616745673179	-1.10985290914781	0.267062415509168	0.88357274830551
RN7SKP3	0.149197147126917	-2.00670911537833	3.61410899268864	-0.555243109556994	0.578728385806477	NA
AC010202.1	0.268771804793684	2.38772216999337	3.57232337489396	0.668394744656688	0.503881649232613	NA
AC123905.1	0.190005587040879	-0.953107747138959	3.61949635489149	-0.263326069067842	0.792299268301055	NA
AC004895.1	0.294494665973328	2.67644006151828	3.56619630792782	0.750502729075355	0.45295198075499	NA
AC008655.2	0.311457957481636	0.163900530319987	3.58328265256617	0.0457403298069745	0.96351721889494	NA
AC068647.1	0.345996780509372	0.576554682356909	3.57771416945489	0.16115168933262	0.871973930019161	NA
LINC01493	0.298176316164801	0.117923014860642	3.58722619786833	0.0328730356983668	0.973775835566034	NA
LINC01898	0.262833270502775	1.91660489394298	3.58361129281303	0.534824995608968	0.592770877066891	NA
AP000894.3	0.375609377382275	-2.71595017327068	3.6046117157289	-0.753465390299737	0.451170301355895	NA
NDUFA5P10	0.372006484487125	1.05501284375031	3.57701568154718	0.294942191389549	0.768038040723023	NA
AC022511.1	0.248636116920694	1.06373405841143	3.57626382384204	0.297442837220169	0.766128443316994	NA
AC012360.3	0.344039716921817	1.72245733561995	3.57077715870173	0.48237603722272	0.629538840656686	NA
MIR4500HG	0.303197224302688	2.32013343914494	3.57393952966155	0.649180944414203	0.516221427041371	NA
LINC00927	0.317700269287682	2.79078035274524	3.5640834057837	0.783028912347123	0.433610133993603	NA
AC022523.3	0.353675446139891	-0.154866447287056	3.58647440379886	-0.0431806921925941	0.965557496129618	NA
AC016573.1	0.304049660201848	2.15038565106878	3.57834019970437	0.600944999932215	0.547876619652529	NA
PSME2P5	0.262116218287725	1.31624184369618	3.57264006785226	0.368422740241911	0.712558043840633	NA
AC034213.1	0.255448870957916	-0.942214109032663	3.60516073731528	-0.261351484076773	0.793821467186118	NA
AL390254.1	0.321984431430176	-0.258716225138011	3.58481993752133	-0.0721699359094996	0.942466670434438	NA
AC018946.1	0.328527853220549	-1.0674410368073	3.61051120564575	-0.295648171687749	0.767498781527717	NA
LINC00442	0.307143525951857	2.72490548332506	3.56528058751413	0.764289209906191	0.444694914036574	NA
AP001610.3	0.324971888498465	0.193126636562928	3.60153680646681	0.0536233966056255	0.957235215531632	NA
AC034238.2	0.320966785711437	1.56817479895562	3.57466717788234	0.438691134284736	0.660885351935528	NA
CASC6	0.420558569349438	-1.15504839879093	3.58721842992801	-0.321989982308971	0.747460283674447	NA
AL589765.1	0.53890955640152	-1.4186125902235	3.57762451339226	-0.396523610824209	0.691718793360444	NA
RN7SL152P	0.40417358683962	-1.47741382544604	3.60020544666096	-0.410369310122642	0.681535055698682	NA
NEPNP	0.437017702755089	-2.5670572973078	3.59938616420213	-0.713193077986071	0.475726289024403	NA
AC019155.2	0.255384744782207	2.32786830759789	3.57375088733386	0.651379567570967	0.514801496931422	NA
AC011298.2	0.279355611100337	2.71724948006392	3.56542329443556	0.762111327511841	0.445993562741008	NA
MARK2P6	0.50166756603922	-3.3801544503685	3.59345340511548	-0.940642348543231	0.346888172228831	NA
MIR548D1	0.136686585232223	0.734892905822181	3.59662095698203	0.204328705919247	0.838096639064143	NA
AC003682.1	0.308607481334614	0.977419935477766	3.57874336389387	0.273118197113268	0.784762359041707	NA
AC005618.1	0.295974110841792	0.949614366024965	3.58536232338629	0.264858689408014	0.791118323171578	NA
PISRT1	0.2817245897968	-0.79766698990721	3.60894573886073	-0.221024932937622	0.825073019353647	NA
AC010320.4	0.357561419636558	-0.361916909843024	3.60501896488294	-0.100392512041827	0.920032714259704	NA
ARRDC3-AS1	0.263653902089575	2.08552983457552	3.57987694116126	0.582570258378492	0.56018263185314	NA
AC087501.4	0.221221801635481	-0.238850747967516	3.60574467199432	-0.06624172527319	0.947185377741003	NA
AC245452.3	0.321935427211646	0.788781309599214	3.59506937745379	0.219406422180889	0.826333467729674	NA
AC026790.1	0.238954303604337	1.29263563873466	3.60175591066344	0.358890405345808	0.719677077562686	NA
AL450423.1	0.305037555620922	1.374076390245	3.56918704264897	0.384983015411038	0.7002499992745	NA
AC009086.1	0.149197147126917	-2.00670911537833	3.61410899268864	-0.555243109556994	0.578728385806477	NA
AL031773.1	0.257663597049635	2.34652528590908	3.57329969232934	0.656683034716139	0.511384745279674	NA
AC023813.4	0.357588990062837	-0.249697852917768	3.58535946725365	-0.0696437428933826	0.944477219648605	NA
LINC02664	0.423792067036974	-1.15459765873159	3.58681441206683	-0.321900585334793	0.747528009738545	NA
HMGB3P4	0.201341431279383	0.707239162418837	3.60987581561404	0.195917864919277	0.844674454056187	NA
AC090312.2	0.149197147126917	-2.00670911537833	3.61410899268864	-0.555243109556994	0.578728385806477	NA
AC007834.2	0.333252955113158	0.499489584231487	3.58601494741584	0.139288204749796	0.889222410268599	NA
AC005725.1	0.591077525110689	-2.05295494403033	3.58407678925925	-0.572798816750417	0.566780920344744	NA
AP002802.2	0.321077132268528	1.89968684748923	3.5840092931334	0.530045179048179	0.596080606929419	NA
MIR4427	0.306160204236253	2.84642460512947	3.56311323011733	0.79885886899972	0.424372250922238	NA
AC092447.6	0.582627408710008	-2.95356946585308	3.59283626060061	-0.822071826162023	0.41103601915504	NA
RNF14P2	0.242286998959678	2.05759614341233	3.58046538233387	0.57467282146186	0.565512591895234	NA
OR2T5	0.185415902982372	1.57007967629053	3.59274475878374	0.437013977252883	0.662101211441887	NA
AC130686.1	0.331252767111219	2.44862620338608	3.56335472976218	0.687168802739293	0.491976361255865	NA
LINC00326	0.387892873344066	3.09153259240851	3.55925192417493	0.868590551685986	0.385071124196679	NA
AOX3P	0.534920815102098	-1.66434238160237	3.58950294556385	-0.463669317686248	0.642884682916351	NA
MTND2P2	0.21963759132962	-0.0289961047086455	3.60676094678067	-0.00803937525566446	0.993585575700781	NA
AC093063.1	0.351979582629243	2.60255070643336	3.56070717883216	0.730908377387814	0.464835118678154	NA
AL589880.1	131.975053125362	0	3.62128377103049	0	1	1
AGBL1-AS1	0.319647445717671	-0.793828094755766	3.62007047683517	-0.219285259730569	0.826427843517711	NA
AC244517.3	0.365853250887419	-1.83931475845563	3.61138538126329	-0.509310019362215	0.6105349360442	NA
AL355103.1	0.434371974395172	-1.55201325301495	3.59261203992072	-0.432001350485146	0.665740431633897	NA
AC007128.1	0.209345484098774	1.02432709254343	3.58774413997607	0.285507286077055	0.775255523124416	NA
LINC01852	0.217720021569161	-0.966592383483071	3.60958684761975	-0.267784769916387	0.788864994570867	NA
KIR2DS4	0.50166756603922	-3.3801544503685	3.59345340511548	-0.940642348543231	0.346888172228831	NA
AL031587.1	0.275092647242221	-1.52208480302445	3.60833988360021	-0.421824121929943	0.673153397462802	NA
AC099398.1	0.33578663867075	0.856719117403085	3.59289834527962	0.23844791448905	0.811533708514868	NA
AC087894.2	0.207237615309337	0.459867272262822	3.59114509040907	0.128055887658507	0.898104745104398	NA
AC018552.1	0.302429742060919	2.04819937260158	3.58066574570164	0.572016356193065	0.567310893801066	NA
AL591848.3	0.293962295008335	-0.273297906268843	3.60382520026279	-0.0758355056313259	0.93954996803802	NA
RNA5SP258	0.320392338266578	1.24794342996041	3.57234883471208	0.349334146160165	0.726838466296537	NA
ALDH7A1P3	0.273713943587126	2.68834756420052	3.56596857171657	0.753889864740569	0.45091535696285	NA
AL592146.1	0.294135946301134	2.32426335145126	3.56570613107477	0.651838167816336	0.51450557653429	NA
AL031674.1	0.281153406468393	2.60057612289312	3.56769173580547	0.728923997775271	0.46604815439888	NA
RN7SL597P	0.234238171445388	-0.861086246702401	3.6119695978548	-0.238397977439736	0.811572435982073	NA
ARHGAP26-IT1	0.485375285888973	-2.83083233985372	3.5947339938056	-0.787494247065786	0.430992594816359	NA
PYY	0.290257570408957	-0.311530032742777	3.60539227797926	-0.0864066955059278	0.931143124595204	NA
AC087235.1	0.300926499976551	2.11745564571479	3.57008450257773	0.593110791687399	0.553107008707893	NA
AC087672.2	0.299337583956679	1.40419209374008	3.57859628017245	0.392386283281	0.694772819454277	NA
MIR200A	0.27985463114624	1.80652771694013	3.58628470521568	0.503732376381837	0.614449453646044	NA
PHETA2	0.459901181021133	-2.22676827095134	3.59367814889989	-0.619634863971613	0.535498207993467	NA
MIR203A	0.58247139363032	3.69603811769165	3.55208816400575	1.04052544504514	0.298095848741636	NA
AC002401.4	0.343000895973753	-1.08818936160236	3.59713988963387	-0.302515163432557	0.76225937589074	NA
RN7SL231P	0.394336126238335	-0.870742357226429	3.58505558752636	-0.242881131398922	0.808097482931478	NA
AC079336.5	0.429492032234976	-2.5398598158397	3.59991467496525	-0.705533337637846	0.480478392887928	NA
RNA5SP384	0.218790451687248	1.36243785794162	3.59932887785345	0.378525526334827	0.705040234681757	NA
Z74696.1	55.1309753266025	1.54185686106334	2.27656289375341	0.677274001651346	0.498232123026318	0.952800007612644
LINC02492	0.21392304934384	1.19691370436411	3.57927520014166	0.334401139179445	0.738076879898077	NA
LINC02812	0.277087184285528	2.09399801689647	3.56655749369543	0.587120219034184	0.557122969129014	NA
AC006539.3	0.237372723666275	2.48871386114407	3.57004241183746	0.697110446893307	0.48573367682743	NA
AC008946.1	0.219604540227792	0.926300157193425	3.58061731803226	0.258698451948078	0.795867914080896	NA
RPS26P21	0.326513596539641	0.220995096780366	3.61864963957131	0.0610711505097649	0.951302544809116	NA
AC022022.1	0.251588133861602	-1.18011642732714	3.61588666786025	-0.326369860487219	0.744144538018886	NA
THRIL	0.76164393459495	-3.49340638351788	3.5861374074454	-0.974141809587386	0.329986132638155	0.903515524379981
SNRPGP19	0.193916596152877	0.307537413695073	3.59228144537626	0.0856106121893412	0.931775962127602	NA
AL592158.1	0.262555451523767	2.20140952270425	3.57696399002111	0.615440784096698	0.538263664406113	NA
AC005072.1	0.27889725242718	2.05103765133682	3.57772850102323	0.573279289009836	0.566455606218819	NA
RPS2P41	0.518267773513413	-1.56543604706587	3.58903226255651	-0.436172185855691	0.662711806569606	NA
RNY1	0.0910766537918376	-0.78326540224954	3.61803358959339	-0.216489256623393	0.828606398585518	NA
RN7SL397P	0.383248587551687	-0.0565005961876092	3.62062223729771	-0.0156052171379743	0.987549343516144	NA
LINC02301	0.272319126646494	1.79161275744206	3.58666249014531	0.499520867203057	0.617412489943237	NA
AC112200.2	0.395969452365267	-0.0565004142178675	3.62062223337359	-0.0156051668956421	0.987549383598844	NA
HPRT1P2	0.27999969471803	2.11012364059021	3.56622555773441	0.591696628950962	0.55405375433178	NA
AC008543.4	0.256843465457499	-1.35836455261531	3.60823590531265	-0.376462234804353	0.706573286219605	NA
AC007066.2	0.442898660723039	-2.71696577469954	3.60459527953414	-0.753750577804308	0.450999005361105	NA
RN7SL19P	0.189327658148962	-0.323609301526514	3.60530225832268	-0.0897592707461562	0.928478514727889	NA
DTD1-AS1	0.419680208116975	-0.906462051011941	3.58560202905909	-0.252806096065772	0.800418056713066	NA
GAPDHP22	0.333559967515619	1.18225927122068	3.58376632964363	0.329892956870948	0.741480845480249	NA
AC009055.1	0.299477467852155	0.858525335673338	3.58157277492797	0.239706237908457	0.810557998764432	NA
AL356750.1	0.212394965465002	-0.135873060929704	3.60830384664332	-0.037655659474493	0.969962229515703	NA
AC025678.3	0.244472211793896	2.11725584391996	3.57922206358246	0.591540789117953	0.554158133599075	NA
AC012354.7	0.410640915826797	-0.469487442825804	3.59265169235981	-0.130679921970789	0.896028516067693	NA
SLC25A3P1	0.324428964718281	0.915877152227065	3.60250534369957	0.25423339172247	0.799315255012416	NA
RN7SL275P	0.408114196580229	-2.57722535601282	3.5991912895306	-0.716056788509548	0.473956284235225	NA
BNIP3P37	0.635670994615429	3.88277509377883	3.5504120822556	1.09361251703269	0.274124957138727	NA
AL136531.3	0.291968714674355	0.682526055903326	3.577375502587	0.190789604113338	0.848690433792832	NA
AC062037.1	0.232707958395823	2.46105653258998	3.57065164180248	0.689245767853073	0.490668619672497	NA
AL137027.1	99.0827204869019	0	3.62128375762042	0	1	1
LINC02400	0.280650505842476	2.72328221045554	3.56531082526051	0.763827431583489	0.444970087325248	NA
AC010928.1	0.246757079439854	-1.35836455261531	3.60823590531265	-0.376462234804354	0.706573286219604	NA
AC011498.4	0.230614790797684	-1.25766196856155	3.61840027182805	-0.347574031085889	0.728160111858485	NA
KRT8P27	0.293016793445038	0.746806086398537	3.57480733870504	0.208908065705455	0.834520007563384	NA
AL135934.1	0.296504456987891	2.80110578662896	3.56390062994287	0.785966298581635	0.431887231417697	NA
AP003100.1	0.340961465371709	1.65811765858192	3.57235015317265	0.46415317297755	0.642538007932511	NA
AC091806.1	0.463727751430463	-1.37805209321099	3.5923662436595	-0.383605679304899	0.701270730014985	NA
CDC42-IT1	0.271209334819389	1.7286445319751	3.58830005691899	0.481744699315742	0.629987318269583	NA
RNA5SP87	0.341565524712643	-0.574199634831676	3.58765529513472	-0.160048719176103	0.872842696482591	NA
AC105290.1	0.681503686301662	-2.25506018878774	3.58135069216594	-0.629667514471731	0.528912140973264	0.957216874549941
AC122129.1	0.472835101253551	-1.59388743609252	3.58850005592408	-0.444165364707532	0.656923031207351	NA
UBE2V1P4	0.29105333682316	1.29263646550146	3.60175579144734	0.358890646770371	0.719676896948263	NA
AC110620.1	0.248225720746084	2.55150313903855	3.56870102247526	0.714966908959167	0.474629490982692	NA
TM4SF1-AS1	0.317826058926246	0.529150661019544	3.57436853874649	0.148040319649052	0.88231094831987	NA
AL096865.1	0.481932852071216	-2.64571868344767	3.59791096638736	-0.735348569813062	0.462127235261871	NA
AL136295.7	0.310017813612745	0.105457227454377	3.6162182384966	0.0291622962164529	0.976735151695801	NA
FDX1P2	0.460143105139258	-0.956493551402152	3.60503938077453	-0.265321249055719	0.790761996541716	NA
LINC02844	0.357531751201628	0.817110055165029	3.57225655064039	0.228737786209265	0.819072724115635	NA
AP000640.2	0.299202166428168	2.81383584047847	3.56367698896082	0.78958779069901	0.42976854086925	NA
PPFIA1P1	0.3739259243291	-1.39369708101553	3.6014685499883	-0.386980217006215	0.698770853709315	NA
AC134879.2	0.455547050958846	-0.802918175216298	3.57734877222244	-0.224445036349498	0.822411030492767	NA
AL359839.1	0.340212212629678	2.01999858434348	3.58127500605878	0.564044531884888	0.572723825905234	NA
LINC01991	0.322837016119433	-1.7674144896984	3.61577324995797	-0.488806782814422	0.624978495520112	NA
AC120498.4	0.27154725935505	-2.57882366459991	3.60692406791027	-0.714964777757019	0.474630807917311	NA
LINC00930	0.209858667076709	0.905757081958804	3.58650347934072	0.25254599282455	0.800619068728956	NA
AL136097.2	0.309962461413466	2.8637694147836	3.56281825722756	0.803793291721837	0.421516364628627	NA
MED15P5	0.28492231434399	1.80652779164293	3.58628469577482	0.503732398538042	0.614449438074376	NA
RNA5SP335	0.490502996382284	-1.82049422128993	3.60068128859412	-0.505597156587202	0.613139478099997	NA
RNA5SP325	0.281201620096718	0.511713452229645	3.59883874038974	0.142188491661682	0.886931121753408	NA
AC084855.1	0.297126673317048	2.80407598452968	3.56384827596848	0.786811268997604	0.431392355731305	NA
PDZPH1P	0.246741125303949	2.24203470765431	3.5759017040013	0.62698443448419	0.530669438415031	NA
ATE1-AS1	0.235632155220447	-1.68415312090366	3.61617228320016	-0.465728120512348	0.641410121323237	NA
AP003084.1	0.289620875268049	1.73651825985308	3.5880913521254	0.483967126094617	0.628409199767792	NA
METTL21AP1	0.264977528879138	2.64122065318998	3.56688101789982	0.740484653100408	0.459005969955174	NA
RN7SL652P	0.314457068176732	2.72093653961706	3.56535444736325	0.763160179383937	0.445367873785328	NA
AC104333.4	0.170574265826507	-1.93650014771488	3.61457109847477	-0.53574825199372	0.592132550695512	NA
AL133166.1	0.364878696079862	0.26184786434286	3.59950597722005	0.0727455006325865	0.9420086401711	NA
PCNPP2	0.275284592952898	2.6962810506732	3.56581782499712	0.756146607314515	0.449561300705885	NA
AC025048.4	0.27609180384899	0	3.62128374650737	0	1	NA
AC009108.4	0.38985733082441	-1.2276343100956	3.59472853223098	-0.341509601931942	0.732719977606283	NA
AC046158.3	0.178827673222403	0.214914544243799	3.61664825321737	0.0594236788309759	0.952614653401942	NA
HIGD1AP2	0.343000895973753	-1.08818936160236	3.59713988963387	-0.302515163432557	0.76225937589074	NA
RN7SL446P	0.421243017795684	-0.734319059892751	3.57855804253946	-0.205199706463795	0.837416098772612	NA
AC084880.4	0.382239594292375	1.46144197220926	3.57738379724248	0.4085225558789	0.682890074294955	NA
AC010168.1	0.261086747874497	2.2688021241334	3.57521750972898	0.63459135506007	0.525694967846386	NA
AP000477.3	0.283995077036642	2.04225800944216	3.58079316960736	0.570336769734761	0.56844930640854	NA
AC073264.3	0.26192019550523	0.419530159926503	3.61743280133184	0.115974555151942	0.907672707743587	NA
LINC01711	0.207317144841218	0.451331954052149	3.58782878023958	0.125795287818058	0.899893971919453	NA
RPL23AP39	0.398626271410092	-1.00598462843229	3.59854913594775	-0.279552839332661	0.779820593645925	NA
AC046158.1	0.254561254168815	-1.92523821071603	3.61464709593142	-0.532621348535808	0.594295720958676	NA
AC008154.2	0.263872823513785	1.43392843679531	3.59695772028175	0.398650345181981	0.690150859995773	NA
PINCR	22.21991900512	1.56995459963678	2.53941436123181	0.618234906285727	0.536420503512483	0.959635118524768
POLR2DP2	0.331636210971329	-1.05253783102463	3.59779305891407	-0.292550964935799	0.76986539888861	NA
LINC00612	0.320135693834856	-0.349126124057698	3.59371153270063	-0.0971491787476149	0.92260792653789	NA
RNU6-343P	0.32825620360028	2.94356411186471	3.56150527596587	0.826494384756015	0.408523702084044	NA
AL365255.1	0.670986661514733	-2.25506021458982	3.5813506926546	-0.629667521590382	0.528912136314797	0.957216874549941
AL445670.1	0.347287931194367	1.01216837637541	3.57795833123071	0.282889928465784	0.777261215296797	NA
HNRNPCL3	0.398122070426619	-0.523179880715167	3.5803842224912	-0.146123948773058	0.883823540945611	NA
AC079035.1	0.225760279620342	-2.35561486990006	3.61069173016363	-0.65239988510271	0.514143238453209	NA
AC005920.1	0.444344155809607	-3.20817314170925	3.59615109423009	-0.892113000161938	0.372332367495937	NA
AC098476.1	0.401072744774443	-0.74475170159948	3.58152475517366	-0.207942636868182	0.835273757331394	NA
LINC01099	0.312037595241937	1.06639425682628	3.58679001544132	0.297311593997807	0.766228630904472	NA
GATA2-AS1	0.392045361871825	-2.40150338020867	3.60225694389582	-0.66666631992427	0.504985296626205	NA
LINC02607	0.303164223915565	0.976138531456344	3.61091820517304	0.270329726676699	0.78690659781777	NA
CEACAMP11	0.238817525061869	1.37423106521304	3.57527348895362	0.384370893432053	0.700703570370544	NA
AC138393.3	0.231400136324637	0.214914398670226	3.61664825405536	0.0594236385662448	0.952614685471877	NA
LINC01797	0.544478977299417	-0.895722430414104	3.56855183136137	-0.251004461401474	0.801810659891063	NA
AP002856.4	0.410416131255903	-2.90301993838805	3.60165980144652	-0.806022805713665	0.420229699484077	NA
AC146944.1	0.216834679450769	-0.443464735329892	3.60444086925021	-0.123032878445344	0.902081062508258	NA
LINC02057	0.331898904318076	0.640179379087453	3.57625296347714	0.179008416246097	0.857931093229223	NA
SFT2D3	0.200719563144675	-1.39898081956405	3.61759389808244	-0.386715827972178	0.698966597102076	NA
AL031428.1	0.274692989949556	1.16372276704853	3.57461530253176	0.325551889800368	0.744763417080892	NA
AC104232.1	0.275904612744907	0.502786732817668	3.60912569397871	0.139309842729083	0.889205312352178	NA
MIR4300HG	0.255781099398191	1.862728375441	3.58489496647884	0.519604728411503	0.60333910178003	NA
AC004554.1	0.249818790931127	2.29518245799356	3.5745552287967	0.642088962426293	0.520815422093075	NA
OLIG3	0.496137301127595	-1.18564983495329	3.57763211045698	-0.33140630404333	0.740337603759824	NA
LINC01799	0.273687177568921	2.57282493362618	3.5682583278988	0.721031017712558	0.47089043102435	NA
RN7SL329P	0.30874443824231	-0.0356333217022818	3.59084859473653	-0.00992337069140514	0.992082425679344	NA
AL136295.5	0.285435888370769	-0.587473341571202	3.62090557737423	-0.162244866378764	0.871113029558097	NA
AC007277.1	0.354710567850286	-0.953104509162127	3.61949633909264	-0.263325175624037	0.792299956874438	NA
AC104794.3	0.473069027943462	-2.71728778757552	3.59663539437831	-0.755508270819653	0.449944071609366	NA
AC020699.1	0.277471168166214	0.25396605189301	3.58158512156557	0.0709088415528141	0.943470306549538	NA
AC108467.1	0.312558592302887	-2.04448011379188	3.61386876715583	-0.565731697944559	0.571576183783062	NA
LINC02266	0.288044138468808	1.79394737390221	3.57818389285557	0.501356953029754	0.616119929580837	NA
AC013652.2	0.267131468263508	1.06497837583503	3.60875169204708	0.295109906891632	0.767909921973386	NA
AC109462.1	0.298878928154997	2.81248420260999	3.56370064250133	0.789203270630481	0.429993210715487	NA
RN7SL383P	0.231275719355708	2.10058529263741	3.57169878961985	0.588119384182725	0.55645216298889	NA
AL050303.2	0.248225720746084	2.55150313903855	3.56870102247526	0.714966908959167	0.474629490982692	NA
AC010460.1	0.260419047515281	2.61859438173959	3.56732959940201	0.734048903745407	0.462918933365984	NA
AC002070.1	0.499344707668327	-1.34259572602837	3.60836788186842	-0.372078393884044	0.70983448250649	NA
AC078864.1	0.236333961798009	2.38881371088436	3.57229795441993	0.66870505802259	0.503683640367201	NA
PIGPP2	0.254568191460256	-0.791471107932131	3.61228599329219	-0.219105328150054	0.826568000350245	NA
AC078785.3	0.529222442903955	-3.45492191716593	3.59237521764394	-0.961737487831754	0.336181486299445	NA
AC003988.1	0.312607329834643	1.68938376114179	3.57413169082472	0.472669701980672	0.636448845657691	NA
LINC02288	0.30895726009138	-0.349126314410986	3.59371154783836	-0.0971492313068332	0.922607884799131	NA
AC087385.3	0.429188700150832	-1.0554770523799	3.58427089960396	-0.29447468730573	0.768395202984	NA
RN7SL795P	0.224656421816416	0.0161973176505054	3.59406314967402	0.00450668699351444	0.99640419619944	NA
AC244034.3	0.24976772712134	-0.0538222598111549	3.61564351104209	-0.01488594205894	0.988123175293233	NA
AC012615.6	121.001189126719	-0.056253230555879	3.55039612100076	-0.0158442124874851	0.987358676391387	1
LINC01840	0.467050028539161	-2.79841032794548	3.60331944542203	-0.776620105525426	0.437382935968023	NA
AC104461.1	0.342480473496736	-0.785992415538813	3.60183723793374	-0.218219859370912	0.82725781238702	NA
AC011753.1	0.367309274978144	-0.11629585399776	3.58142962204758	-0.0324719082239765	0.974095718201223	NA
RN7SKP78	0.197415575530406	0.086706540940429	3.60738277871018	0.0240358581995091	0.980824006255182	NA
AC011467.4	0.327065644474111	2.3921761064814	3.56439742850847	0.671130578018181	0.502137348836478	NA
SMARCA5-AS1	0.280973852882548	1.86918196745088	3.56743648931159	0.523956620685791	0.600308711874289	NA
AC073073.2	0.332937019027512	1.06839102995987	3.57672678360959	0.298706357683172	0.765164105682914	NA
AL121890.3	0.233724081057567	-1.18011908105994	3.61588671179181	-0.326370590431232	0.744143985814787	NA
AL109610.1	0.28610027732931	1.78823027234824	3.56923843376899	0.501011715953068	0.616362877509466	NA
LINC00626	0.285081215850558	0.923090623753609	3.60229663369788	0.256250586117342	0.797757350144883	NA
AP000265.1	0.350418588963226	0.971819493230417	3.5894386985001	0.270744139922631	0.786587825478137	NA
AC073358.1	0.297872450746211	2.15038548866817	3.57834021642801	0.600944951739312	0.547876651752431	NA
AC024270.3	0.333044007525568	2.86968208421079	3.56271844774209	0.805475404891871	0.42054539371785	NA
AC127496.1	0.447258624071456	3.3784364063236	3.55548206207016	0.950204880054022	0.342008159481731	NA
AL353732.1	0.37887082530332	-0.85269557842381	3.58736307264838	-0.237694250945808	0.812118242979875	NA
TEDDM2P	0.18457053926512	-0.0565047399043316	3.62062232665658	-0.0156063612292062	0.987548430774565	NA
AC017104.2	0.344452356317895	1.78344596906635	3.56934798150443	0.499655953498446	0.617317351973006	NA
GAPDHP47	0.311364999272665	2.79903233802312	3.56393718915712	0.785376450106603	0.432232884136977	NA
RNA5SP391	0.303712282116088	2.4544165731887	3.57079941033895	0.687357728939392	0.491857328381346	NA
AC233702.3	0.52699877222979	-3.44877966476694	3.5924617437947	-0.960004562532659	0.337052918667655	NA
UGDH-AS1	0.252939672599057	1.8790850734995	3.58450032173367	0.524225109454214	0.600121978440896	NA
AC009061.2	0.226859774121899	1.204849441714	3.5777435072231	0.336762386482298	0.736296029718926	NA
AC010969.2	0.337725717285269	0.442977297696103	3.58099458652835	0.123702308672171	0.901550983647024	NA
AL954642.1	0.166893818590352	2.00827745159652	3.58153205771444	0.560731390710518	0.574980664449642	NA
EDNRB-AS1	0.804640188499833	-4.04428435947139	3.58555036979943	-1.12793963056155	0.259345415449434	0.87881873085237
AC011453.2	0.323310604233587	2.92252947975558	3.56184448212555	0.820510130192866	0.411925356694863	NA
ENOX1-AS1	0.330252317622605	2.31158542713443	3.56595720664188	0.648237007115205	0.516831669713746	NA
TUBBP11	0.257465122750067	-0.158205552274589	3.59149173175883	-0.0440500950832239	0.964864472491779	NA
AC006441.4	0.316568875716686	0.921664169995555	3.35160058504669	0.274992245229816	0.783322196131577	NA
AL137856.1	0.443543643642653	-2.07391494454334	3.59650952264078	-0.576646587889624	0.564178220787238	NA
AC127024.7	0.733880037288017	-3.91394781012009	3.58683279801181	-1.09119884603754	0.275185395563433	0.887514294403798
AC087441.3	0.291927079434688	-0.770655400095036	3.62015893884496	-0.212878885461565	0.8314214318716	NA
AL442125.2	0.194782609303944	-2.1114112028672	3.61337475800016	-0.584332194769571	0.558996835802672	NA
RNU6-894P	0.232707958395823	2.46105653258998	3.57065164180248	0.689245767853073	0.490668619672497	NA
AL157385.1	0.293276281494004	1.76401003843817	3.57421236560118	0.493538116373639	0.621632414383182	NA
AC096759.2	0.206643868186324	0.454686635515927	3.59130793800542	0.126607532231963	0.899251035061951	NA
AC011995.1	0.30768382121657	-2.19370603024885	3.60559584018134	-0.60841706266738	0.542910897707667	NA
RN7SL254P	0.266600823412135	2.28910257060557	3.57470675631789	0.640360937735617	0.521937972016274	NA
AC244090.2	0.423648767299154	-2.0484761134349	3.59700985339193	-0.569494162353551	0.569020831231882	NA
AC084024.2	0.2919731417686	2.220591463891	3.57645878460358	0.620891109790081	0.534671270951701	NA
AC016546.1	0.356488114362058	0.236900556196984	3.58667158489399	0.0660502503755125	0.947337818753419	NA
AC128707.1	0.254968957561944	2.5889915768447	3.56792701530939	0.725629074175498	0.468066192566509	NA
RPL31P3	0.281786624929615	-0.0565023119589771	3.62062227429519	-0.015605690867042	0.987548965581057	NA
AC090970.2	0.298407742533968	2.67996505769879	3.5661286821334	0.751505426914524	0.452348535965783	NA
PPIAL4D	0.4412125831194	-2.01923053970678	3.5975220858437	-0.56128370904309	0.574604145464003	NA
AC125494.2	0.274137663724811	0	3.6212837465792	0	1	NA
AC009269.1	0.591524053431473	-2.98612424968842	3.59235890601697	-0.831243293838723	0.405836201792995	NA
AC093770.1	0.31846371172932	2.26957693434379	3.56680479362132	0.63630533927805	0.524577425561251	NA
AL591643.1	0.289714140682859	-1.36419048701702	3.61496153008737	-0.377373445239416	0.7058960982043	NA
AC090952.2	0.316141336469362	-1.41377285059471	3.61488840571229	-0.391097232313078	0.695725366339547	NA
SRP68P3	0.288685141641239	2.76364834173986	3.56457003948754	0.775310433270985	0.4381562457852	NA
AC009949.1	0.351787290362813	3.04249465897142	3.55997364174491	0.854639658927405	0.39275066509556	NA
AP001005.3	0.325863725005056	0.36032845233895	3.5821744191936	0.100589309780194	0.919876483221355	NA
TRBV5-6	0.288685141641239	2.76364834173986	3.56457003948754	0.775310433270985	0.4381562457852	NA
AC100770.1	0.288685141641239	2.76364834173986	3.56457003948754	0.775310433270985	0.4381562457852	NA
AC007671.1	0.254968957561944	2.5889915768447	3.56792701530939	0.725629074175498	0.468066192566509	NA
AL136964.1	0.333309589307446	1.72845438464844	3.56533478348936	0.484794413319251	0.627822186040927	NA
LINC02741	0.182332389433274	0.0505497257465407	3.60426312988789	0.0140249820628698	0.988810050191783	NA
AC009238.2	0.251456702754712	1.13165681293862	3.60666882820594	0.31376787469049	0.753697345349541	NA
OR52T1P	0.179840273029822	-0.366623908070337	3.61964679326742	-0.101287205357236	0.919322472604907	NA
CARM1P1	0.357572442672133	1.09133727121983	3.58611880001208	0.304322676431174	0.760882070644807	NA
LINC00474	0.255951340141613	2.13506631168888	3.57876285800278	0.596593402917008	0.550778876827929	NA
EPHA5-AS1	0.617023378623107	-2.79535483423611	3.58757017017828	-0.779177744723303	0.435875018082462	NA
AL450327.1	0.269794336641855	1.0858255495124	3.59685116286651	0.301882257659795	0.762741821484188	NA
LINC02784	0.27166228919508	1.98558419954903	3.58203461581483	0.554317423618017	0.579361628068214	NA
AL157896.1	0.292431209865296	-0.0811956011137916	3.61440159717023	-0.0224644658129193	0.982077457015729	NA
AC068472.1	0.300335183371248	2.81933369236248	3.56358100132569	0.791151847345032	0.428855386885912	NA
LINC00645	0.395194877527909	1.11017014372809	3.57584153162937	0.310464021939536	0.756208115005593	NA
AL731532.1	0.397969378802114	-0.684643788241887	3.58657087974799	-0.190890912572734	0.848611059975214	NA
RPL30P2	0.314976753454578	2.17984033955698	3.5775399003724	0.609312656255788	0.542317219672848	NA
AC013643.1	0.239487938250789	1.86044117667443	3.57787027429284	0.519985643426422	0.603073581448085	NA
LINC02217	0.312475817704203	-0.0733047292011535	3.58582197496188	-0.020442936016625	0.983690033009026	NA
AC068722.1	0.707023681147207	-3.38134713395383	3.5873330314107	-0.942579655790735	0.345895949843378	0.907356641369804
LINC00567	0.531515550135653	-2.04725708503183	3.59703354748072	-0.569151512769648	0.56925332250772	NA
AC119150.1	0.246816440314156	0.419529983385955	3.61743280384843	0.115974506268543	0.907672746485477	NA
AC121161.2	0.280358117437351	1.18211396474909	3.60513357712962	0.327897410583682	0.742989231652958	NA
AC011379.1	0.296070893937441	-1.20482224793048	3.6046587309786	-0.33424030895801	0.738198229148656	NA
PCAT18	0.156310458290096	1.17402499229251	3.5877109277637	0.327235113399817	0.743490064885488	NA
AL445489.1	0.273257863446279	1.85862679288306	3.58499458786056	0.518446192130027	0.604146993107123	NA
LINC01706	0.32346915585257	-0.242276070986206	3.58432034066011	-0.0675933086219595	0.946109382164492	NA
AP000897.2	0.409480139271457	-0.251022359604715	3.57612263380665	-0.0701940020825045	0.944039248196414	NA
AC008264.2	0.301791438587499	2.82615224721127	3.56346245401684	0.793091630311848	0.427724438841396	NA
AL691432.2	0.26313759890972	2.11165491694438	3.57083818944839	0.591361132852278	0.554278476709559	NA
LINC02841	0.453904526265173	-2.2418810772695	3.61222838457949	-0.620636581795335	0.534838764628235	NA
AC021755.1	0.283777403832773	-0.918523474847798	3.61154412667906	-0.254329849679121	0.799240741066102	NA
AC021016.1	0.576341114737439	0.384827901722642	3.56123498272976	0.108060238537717	0.91394790845678	NA
MIR4713HG	0.315337125279686	0.502786252353233	3.60912570250185	0.139309709275213	0.889205417804709	NA
AC090971.1	0.293943654034704	2.78894889478005	3.56411602042854	0.782507886610467	0.433916152291884	NA
AP000688.2	0.395083300559552	-1.30116349440653	3.59842724366206	-0.361592275263666	0.717656738062894	NA
AC105105.4	0.192470214550022	0.150633331431912	3.61639216207436	0.0416529305122455	0.9667753773783	NA
AC079313.2	0.234627087202363	0.701120240527867	3.58789411930908	0.195412745530763	0.845069839460184	NA
AP001525.1	0.464774373919408	-3.27261080001528	3.59510334052462	-0.91029672586205	0.362666044788005	NA
LINC02593	0.308921802700388	0	3.62128374536774	0	1	NA
RNU6-810P	0.354094797559972	-2.89953820824597	3.6017200276887	-0.805042642391799	0.420795072863425	NA
AL157817.1	0.758676188938099	-3.91665417144395	3.58680495231197	-1.09196185003574	0.274849870017873	0.886754616079344
AC007114.1	88.0456306580503	-0.179794767063038	2.60306202309918	-0.0690704890884527	0.94493351120723	0.997028536118068
Z99571.1	0.2557767030641	2.33463670294404	3.57358654284492	0.65330352992807	0.513560617188973	NA
ITPRIP-AS1	0.224986337604244	1.27647769796124	3.57753518447262	0.356803674077467	0.72123878556011	NA
LINC01320	0.27939418665095	0.105456908098001	3.61621824676881	0.0291622078374914	0.976735222182032	NA
EIF3EP2	0.523971723930848	-2.92485762976029	3.59326632313938	-0.813982980032744	0.415654701330332	NA
AC092701.1	0.482357772458294	3.48509519239421	3.55425895683336	0.980540595021591	0.326819341377905	NA
RN7SL752P	0.459283113467871	-0.63909015020218	3.57792627689372	-0.178620267927104	0.858235878923778	NA
AC008080.3	0.19432365842185	0	3.62128375010143	0	1	NA
AC144833.1	0.589045046298966	-2.93858916129051	3.59305949452935	-0.817851517840071	0.413441976815379	NA
AL606834.1	0.277922964539637	1.98651066280115	3.57066779228423	0.556341496426454	0.577977424617937	NA
AC087893.2	0.552677487638485	-3.3854451240607	3.59337518773212	-0.942135164627033	0.346123442981928	NA
AC003965.2	0.207838263390223	1.57494998216792	3.59260101012581	0.438387112214493	0.661105687276108	NA
AC007406.4	0.172994361332832	0.774075745624593	3.60762318155139	0.214566684675675	0.83010517071594	NA
MIR4434	0.440641648420287	-3.11592013274973	3.5977328356294	-0.866078798817928	0.386446950813016	NA
AL592463.1	0.497325138984279	1.58004907570184	3.55593603046374	0.444341254219856	0.656795879086472	NA
LINC01270	0.308851840145598	0.89261340375276	3.58521439263597	0.248970718623184	0.80338343149663	NA
LINC00951	0.256212678245838	1.31453046719759	3.60098235913171	0.365047738671666	0.715075771212921	NA
MIR3194	0.399599538588732	-1.91718656343119	3.59917574663156	-0.532673783775487	0.594259416854025	NA
AC091180.5	0.411321053448311	-1.39455520715928	3.61473870781529	-0.385796960688796	0.69964704640128	NA
AC109927.1	0.321892673772793	1.6436242036708	3.57271406844505	0.460049187307664	0.645480915205797	NA
AL139220.1	0.305850227048246	0	3.62128374548415	0	1	NA
AL138899.1	0.367632912206018	-0.280336572519312	3.57903282235618	-0.078327466227247	0.937567569685219	NA
MIR548I4	0.213315628529505	2.33646700249202	3.57354237204625	0.653823785823515	0.51322534030472	NA
AC018755.4	0.699849097946762	-3.35338717236016	3.58764587371674	-0.934704062328791	0.349940832789876	0.907903219977603
AC087072.1	0.21719506911707	2.36160890091197	3.57293920910859	0.660970915735554	0.50863096559667	NA
LINC02351	0.329856551073796	-0.188913923934021	3.58352534501619	-0.0527173399782853	0.957957122931681	NA
MTCO3P43	0.424151313776335	-2.54994900036168	3.59971760868691	-0.708374733120203	0.478712578888525	NA
AC079341.1	0.39433315976892	-2.52451022480104	3.60021750278824	-0.701210474879892	0.483171673726152	NA
MTCO3P46	0.211698143590448	-1.11166292889471	3.61897995088171	-0.30717576333184	0.758709592369327	NA
LINC00653	0.426122567749917	-2.38460580918887	3.60251148000001	-0.661928719013788	0.508016905312523	NA
LINC00222	0.27544950323194	0.723326408681256	3.59725655459502	0.201077236973077	0.840638180738467	NA
LINC00334	0.255605350093428	0.419530051338436	3.61743280300754	0.115974525080228	0.907672731576526	NA
AC091987.1	0.249369251293548	1.56816273279348	3.58319931822166	0.437643176816567	0.661644966887331	NA
AL356481.2	0.254259039361483	-0.389794920407512	3.61955828590821	-0.107691295350893	0.914240574659037	NA
LINC01214	0.484580292942314	-2.59810247987661	3.59879447465355	-0.721936886970109	0.470333281264473	NA
LSM6P2	0.471190459246114	-1.56476231243752	3.58904561940803	-0.435982842897274	0.662849177778057	NA
AC060766.6	0.280685951551179	2.58347915810597	3.56803953714964	0.724061247418184	0.469028134466268	NA
AC011509.2	0.341232566975404	2.71942593166561	3.56538250505808	0.762730486226277	0.445624145231888	NA
AC120193.1	0.180316546206115	-0.704090227730329	3.61269307830468	-0.194893452742666	0.845476359868835	NA
WDR95P	0.235169103814359	1.02176157246013	3.60078130104677	0.28376107489869	0.7765934865446	NA
AP003072.4	0.317871152830043	-0.0565017428354727	3.62062226201739	-0.0156055337305445	0.987549090942576	NA
AC103769.1	0.184820148957421	0.261338069024137	3.59488800964665	0.0726971378031395	0.942047126226726	NA
AC008555.2	0.254915360843821	2.58516941511608	3.56800503071807	0.724541975938808	0.468733066732783	NA
AC010463.2	0.246810745446481	-0.0757210696020324	3.62077171232601	-0.0209129643120716	0.983315084860687	NA
AC139491.3	0.459861935535952	-3.25408002266158	3.59539998260816	-0.905067597041324	0.365429577099124	NA
AC116666.1	0.207281758926452	2.08129347151524	3.57996556466182	0.581372483595898	0.560989438493071	NA
LINC01892	0.238493579173396	1.60312987790833	3.57355941546756	0.448608709559843	0.653713949790823	NA
AC090115.1	0.214522922330345	-0.511785132758586	3.60443556809635	-0.141987593643928	0.887089805236325	NA
AL049555.1	0.238401493736831	-0.863425143320989	3.6058490175515	-0.239451274614733	0.810755674747915	NA
BECN1P2	0.295855882592085	2.79504429666527	3.56400780172308	0.784241913082783	0.432898176002018	NA
AC010157.1	0.407303671095365	-3.08531697212923	3.59827980265872	-0.857442206092347	0.391200542182919	NA
AC069240.1	0.300286641935055	-0.53759153037571	3.59400297756223	-0.149580157204086	0.88109586429055	NA
AC005632.5	0.274821833018227	2.69141686208186	3.56591015443919	0.754762948452676	0.450391228972326	NA
LINC02221	0.287404027729086	0.544513832235625	3.57929714213479	0.152128703098078	0.879085425881566	NA
LINC02504	0.329411745250782	-1.59175988589267	3.60462822383831	-0.441587810738971	0.65878750611739	NA
STARD13-AS	0.246986321161504	2.33115786975612	3.57367100061326	0.652314628111003	0.514198225287443	NA
LINC00366	0.208360739102929	0.550711480046409	3.61670830527025	0.15226870224616	0.87897500903019	NA
VSTM2B	0.18892844680954	0.337657702004664	3.60858776054818	0.0935705944846885	0.925450269303378	NA
FAM95C	0.653102242515978	1.10378614579329	3.55357797630389	0.310612614427938	0.756095136316946	0.987701813330402
AC099066.3	0.161358562402312	-2.05832489066827	3.61378234889061	-0.569576330821403	0.568965085821927	NA
AC044839.2	0.230997787368551	2.44721793577168	3.57096080700105	0.685310779937373	0.493147830772995	NA
AC102953.2	0.365717856917357	-0.370575686532761	3.6194087749021	-0.102385696001631	0.918450536940939	NA
AP000827.1	0.257269287758637	1.80652733146099	3.5862847539339	0.503732262051796	0.614449533998679	NA
RN7SKP213	0.218370212105684	2.36747521189777	3.57279994478397	0.662638616347414	0.50756203189983	NA
CPNE8-AS1	0.203564545291835	0.383070899517161	3.59809963426583	0.106464783762255	0.9152135950554	NA
AP000704.1	0.41413144715012	-1.08371509806274	3.59006993295701	-0.301864620550755	0.762755267058591	NA
NTM-AS1	0.334468712518246	1.28880986620641	3.56632360058997	0.361383320905935	0.717812914718728	NA
CADM2-AS1	0.215876952098457	0.301016698096209	3.61814094593701	0.0831965096423995	0.933695288021713	NA
AC012645.2	0.229927247090359	-1.26277817831129	3.60905863508562	-0.349891289112108	0.726420284623307	NA
LINC02161	0.201188590720547	-0.576659242712852	3.61467778942594	-0.159532682110632	0.873249211429366	NA
OR4A10P	0.18964995675052	0.746059039826095	3.5866200060756	0.208011732093809	0.835219806827739	NA
MYOSLID	0.280159756660546	0.466656584345584	3.60539154518705	0.129432983490666	0.897015050130067	NA
LINC02324	0.27867381338203	-0.269356428441039	3.59094093662679	-0.0750099857376277	0.94020676680832	NA
LINC01595	0.391366731306656	-0.849958240176297	3.58540622920177	-0.237060513046949	0.812609845292048	NA
AP001017.1	0.145175807030294	-0.2570114757957	3.61499051322069	-0.0710960305029188	0.943321327377973	NA
GUSBP15	0.384167674296423	-1.20915116859183	3.59503545438937	-0.336339149900599	0.736615130425786	NA
LINC02386	0.26616323301069	2.64618436427482	3.56678352888052	0.741896541477346	0.458150021446478	NA
DHFRP5	0.222645159070407	2.39600043248943	3.57213060284585	0.670748272916054	0.502380905050472	NA
AC099494.2	0.280476134566106	2.71118014721457	3.56553691312877	0.76038482093164	0.447024593799295	NA
AC092637.1	0.316080054448354	0.0176210928752946	3.58110996400651	0.00492056738061746	0.996073971099446	NA
AL603756.1	0.278774311332073	1.34155232459487	3.58906420335262	0.373788889967948	0.708561385871716	NA
MIR1915HG	0.234378265787551	0.933678467060619	3.59124394568767	0.259987480990193	0.794873430359958	NA
BICRA-AS1	0.187628815353201	0.221680217571477	3.59515200194452	0.0616608748257588	0.950832898017099	NA
AC078850.2	0.265115346847101	2.55686438759379	3.56858906577717	0.716491683537944	0.473687800874485	NA
RNA5SP225	0.392596998510222	0.678078785574651	3.57541193352999	0.18965053487003	0.849582984665753	NA
LINC02353	0.284407340071012	-2.09359709502291	3.61353874025958	-0.579375854393776	0.562335592723488	NA
AP004247.2	0.21646304329228	1.59253508742764	3.59208607567076	0.443345469423436	0.657515871961128	NA
AL022310.1	0.223284638779391	0.419529167113266	3.61743281757616	0.115974280178718	0.907672925669976	NA
AC136443.2	0.136764051533007	-1.93650226435576	3.61457111021488	-0.535748835839237	0.592132147132831	NA
PAXIP1-AS1	0.194813687379831	0.0163818481708262	3.6178653417892	0.0045280425397825	0.996387157112641	NA
AC112503.2	0.263387409130425	-1.40809705475589	3.60756516895522	-0.390317842868986	0.696301530882714	NA
OR8B1P	0.266113288251811	2.64524282664619	3.56680199571869	0.741628727869203	0.458312312928375	NA
AP002812.4	0.248438777263637	0	3.62128374717387	0	1	NA
AL606760.3	0.316308831628971	0.51118397958599	3.57928266132983	0.142817438004761	0.886434364724235	NA
SPRYD7P1	0.225739274975087	2.41543735827556	3.57168187666235	0.676274495233804	0.498866382736322	NA
RPL26P20	0.295919068146673	2.11589236336481	3.57012015823139	0.592666988668809	0.553404038022452	NA
AC087685.1	0.25551327850633	1.30418013706959	3.60134661675206	0.362136799330298	0.717249805366824	NA
LL22NC01-81G9.3	0.42625175878849	-2.06383010834168	3.59670691375451	-0.573811032655787	0.566095682139516	NA
RPL38P1	0.18044442664412	0.295066833900731	3.59512315788668	0.082074193551183	0.934587714436822	NA
AC010245.2	0.151846756942258	-0.572742832050175	3.61334952944362	-0.158507453370658	0.87405694796963	NA
VTA1P1	0.20976983968299	0.692935973795404	3.58437540194974	0.193321261332861	0.846707376261644	NA
LINC02723	0.386662172525842	-1.64247979317691	3.5976797856124	-0.456538627963889	0.648002700172243	NA
AC090409.2	0.214143304476223	-1.38931538413369	3.61764676804305	-0.384038429734596	0.700949964573888	NA
AL157359.2	0.237747816350652	2.17015040677484	3.57780161338499	0.606559737313562	0.544143126985116	NA
UBE2D3P3	0.249910529012804	-0.0565030037226313	3.6206222892041	-0.0156058818648691	0.987548813205395	NA
Z68694.1	0.399853652268455	0.173486455513364	3.57965179639437	0.0484646176167496	0.9613459623411	NA
AC026979.1	0.29724515565906	2.26940616994112	3.56680828934326	0.63625683968537	0.524609031253361	NA
AC027544.1	0.207049544543164	1.68160437599876	3.58353788510785	0.469258154905247	0.638885121636553	NA
SNED1-AS1	0.21239926243868	1.17730571383941	3.57971860848876	0.328882195110982	0.74224473262743	NA
RPS5P7	0.214983669769222	1.64346797718142	3.59062855989082	0.45771038406473	0.647160526681949	NA
TGIF2P1	0.197902337885451	1.06521936404908	3.5823693554276	0.297350512569337	0.766198921093601	NA
LHFPL3-AS2	0.338890759507976	2.38854550273562	3.56103316754255	0.670745087270261	0.502382934801465	NA
H2BC20P	0.238620805849546	-0.0154602620687829	3.56456292008603	-0.00433721115754909	0.996539417030188	NA
AC018767.1	0.235477610959436	2.28075553632276	3.57491596332912	0.637988573638755	0.52348111817355	NA
AC099511.1	0.333085412065548	-0.848839583030765	3.60297721640634	-0.235593935805514	0.813747779548482	NA
AP003400.1	0.318544108413892	-1.08958282800654	3.60055436416835	-0.302615296924759	0.76218305551079	NA
EXOSC10-AS1	0.301437633258721	2.82123185165512	3.56354794458923	0.791691846306933	0.428540377766113	NA
MTCYBP28	0.258693045778926	2.21172222309744	3.57669156822696	0.618370966830062	0.536330831442262	NA
AC243961.1	0.304614150545091	0.00406048186703384	3.5824928069233	0.00113342359241777	0.999095659008387	NA
KRT223P	0.214603244349599	1.4326250122056	3.57782900127102	0.400417407231217	0.688849105212947	NA
MIR620	0.261150775480044	2.61909157744721	3.5673196677935	0.734190322525033	0.462832750757422	NA
AL512506.1	0.134820161182576	-0.622943099791509	3.61852513030624	-0.172153868595294	0.863316563862376	NA
LINC02445	0.495951948487262	3.52340178093241	3.55384105453088	0.991434824143397	0.321473302774557	NA
RNA5SP52	0.277811380309916	-0.555788149335107	3.61343820991383	-0.153811444128267	0.877758410110717	NA
AL078459.1	0.244216730584715	2.52523717472064	3.56925520415433	0.707496951123435	0.479257706720156	NA
AC138150.1	0.129402898803767	0.377725895744456	3.60391901486224	0.104809762424391	0.916526763424518	NA
RN7SKP56	0.139485094531643	-1.43161029963326	3.61741781343295	-0.395754754763774	0.692285957797948	NA
AL590084.1	0.334017578659344	-1.51837725265096	3.60579661649543	-0.421093426541264	0.67368686144054	NA
LINC02281	0.412075502560055	-2.219815417955	3.60515010253628	-0.615734533880662	0.538069741072733	NA
AC093755.1	0.351576489198518	2.82195410599602	3.56353526746543	0.79189734187846	0.428420537014562	NA
LINC02218	0.312042792187857	1.87550383830568	3.57605089053329	0.52446228974834	0.599957041854587	NA
RNA5SP329	0.182398897755026	0.675434543763859	3.58864006212441	0.188214625058835	0.850708408231526	NA
KIAA1671-AS1	0.333345090540532	-2.49103900445212	3.60849262574306	-0.690326754911731	0.489988726338182	NA
AC000372.1	0.228648890389759	1.92081433231845	3.57485813375957	0.537312044407869	0.591052087125412	NA
AC025580.3	0.220435480780934	0.608132779060081	3.59551312190412	0.169136576183047	0.865689215727662	NA
RN7SL583P	0.278521643659538	0.33766682004222	3.60858750833418	0.0935731277854188	0.925448256851357	NA
KIF26B-AS1	0.29742896188773	0.788659869021457	3.58334477618719	0.220090423411788	0.82580073297125	NA
AL691447.2	0.295131225523557	0.403639018768553	3.40296342500703	0.118613975043743	0.90558119303627	NA
AC021074.3	0.222664035143898	0.752898195692292	3.61507045329643	0.208266534613663	0.835020860215498	NA
SGO1P2	0.312127601713854	0.388271320361117	3.59527523973126	0.10799488063399	0.913999753122364	NA
HIGD1AP6	0.266123731600684	1.62610238819373	3.59111980763904	0.452812068462512	0.650684072629918	NA
AC006196.1	0.353734205544063	1.08408005940824	3.57639131388951	0.303121209135599	0.761797491507392	NA
MT-TN	0.234987276906703	2.03252891659773	3.58100299522535	0.56758648884342	0.570315783629551	NA
RPL35AP24	0.208515429947582	2.20008171550325	3.57699938042923	0.61506348800073	0.538512793528994	NA
RNU7-137P	0.332287049339222	-2.27722526033277	3.6041981574498	-0.631825765635498	0.5275007353329	NA
AC018359.1	0.19949170580515	0.00372094363350318	3.60840934886504	0.0010311866736166	0.99917723221963	NA
MAPK6-DT	0.256190010587895	2.59188750275472	3.5678680404351	0.726452736867095	0.467561271543489	NA
AC012506.4	0.210448463674898	-0.370578471339776	3.61940886197165	-0.102386462947959	0.918449928205341	NA
RPL27P12	0.522820910030478	-3.43240965925737	3.592694118931	-0.955385998816589	0.339382531811769	NA
NCK1-DT	0.459861935535952	-3.25408002266158	3.59539998260816	-0.905067597041324	0.365429577099124	NA
LINC01055	0.223147279907293	1.25147343204338	3.58659787048043	0.348930512211492	0.727141477672532	NA
LINC01647	0.225517321672622	2.271360757647	3.57515284083775	0.635318504904749	0.525220707074216	NA
AL445928.1	0.241430590400041	2.37798507962527	3.57255175752159	0.66562648801902	0.505649871438421	NA
RNA5SP154	0.295587168347012	0	3.62128374584243	0	1	NA
AL031429.1	0.24088608124966	0.976137843102055	3.61091824357021	0.270329533170743	0.786906746673545	NA
GNA14-AS1	0.193777074491377	0.291652077029583	3.5928001949027	0.081176815076821	0.935301337542041	NA
AP000845.1	0.403382593381506	0.392633041801242	3.5823097292904	0.109603320614886	0.912723977057229	NA
AC093870.1	0.18047992483896	0.651118455736014	3.58935806669655	0.181402480231031	0.856051672233336	NA
PTPRN2-AS1	0.422819532914637	-2.24188050919745	3.61222845499483	-0.620636412433293	0.534838876086754	NA
HSD11B1-AS1	0.371744330807876	-2.95062031928533	3.60082582366534	-0.819428782112498	0.412541819162606	NA
AC068489.1	0.382564565620771	-1.9380175573528	3.59886397044616	-0.538508144033167	0.590226284163597	NA
CCND3P2	0.202449481413999	1.93086315777704	3.58327944700108	0.538853635708769	0.589987851093502	NA
AL355607.2	0.316368222994568	-1.97148179369136	3.61433812862855	-0.54546136070546	0.585436248428343	NA
AC139769.2	0.272839845322728	1.81755900167194	3.57094067087156	0.508986054150355	0.610761999364281	NA
LINC01180	0.493016989474764	-2.290045060352	3.59258888667548	-0.637435880527695	0.523840963068814	NA
OR2W2P	0.266469992695939	0.594193610748488	3.57898398529794	0.166022986744106	0.868138860404747	NA
MIR193BHG	0.302792073870445	1.1859967722248	3.59364080135904	0.330026521230582	0.741379922728675	NA
RNU6-183P	0.427779328049293	-2.64408521864246	3.59794110701734	-0.73488840978678	0.462407457601589	NA
RN7SL33P	0.283579043057643	-0.688410711614081	3.61831809370731	-0.190257101168443	0.849107667907327	NA
OR5P4P	0.581377361019042	-1.29756189901712	3.56970497898981	-0.363492755466956	0.716236823686144	NA
GCSHP1	0.222215958331668	-2.35692626466749	3.61066948621674	-0.65276710417964	0.513906434015014	NA
LINC02390	0.213315628529505	2.33646700249202	3.57354237204625	0.653823785823515	0.51322534030472	NA
RNA5SP340	0.470334309950197	-2.76698679068427	3.59578520534013	-0.769508364007673	0.441591581194207	NA
AC092120.1	0.148388051075867	-1.43780956777152	3.61442915032413	-0.397797136967695	0.690779727860105	NA
MTND5P33	0.343731554516621	-2.34295282467295	3.60315157538846	-0.650250974917799	0.515530118913159	NA
SNHG19	0.255775295504395	0.419530362417579	3.61743280032101	0.115974611160807	0.907672663354503	NA
AC121493.1	0.41799937765356	-2.58855228256713	3.59897550584796	-0.719246985249275	0.47198875430183	NA
AC004076.2	0.192249520855598	0.708670609962646	3.61126975413081	0.196238624697593	0.844423397611519	NA
MIR5094	0.324586897763308	-2.78999091602999	3.60344843516951	-0.774255818065771	0.438779525518364	NA
AC025627.3	0.257729529792845	0	3.6212837467998	0	1	NA
AC069113.3	0.444737317400303	-1.38691434160008	3.59223452204627	-0.386086802821003	0.699432383374911	NA
PPIAP63	0.253430636421426	2.57668462274665	3.56817894274547	0.722128756458629	0.470215319759475	NA
DBIL5P	0.263644939954479	-0.7273313943312	3.60688511913701	-0.201650834530938	0.840189701258232	NA
AL356967.1	0.411528282542651	-2.53986213019545	3.59991475151477	-0.705533965527024	0.480478002288144	NA
AC096541.1	0.335134610788892	0.660493250269377	3.57579949487617	0.184712048652563	0.853454895339309	NA
CLMAT3	0.240036050240486	1.4814799880444	3.58431912772189	0.41332256845835	0.679370297024976	NA
AC005823.1	0.21336106078179	-0.926033756956766	3.61148974680761	-0.256413231624245	0.797631771947558	NA
RN7SL150P	0.425864783667436	-2.9731956106019	3.60038266243608	-0.825799891112182	0.408917615884275	NA
AC008957.3	0.22712392085419	2.06699495943812	3.58026622011954	0.577329961616402	0.563716577358488	NA
AL645638.1	0.272261547389986	2.67714875810575	3.56618275405986	0.750704308425585	0.452830629542115	NA
TRBV7-5	0.264628046504469	2.6383350030665	3.56693783755439	0.739663858250872	0.459503983304313	NA
LINC02125	0.324293891440877	0.994195392037521	3.58879675714077	0.277027499553807	0.781758990587218	NA
LINC01266	0.228162870101676	1.30605525695638	3.59155312556997	0.363646370050315	0.716122095699505	NA
RNU6-370P	0.228672971324609	-2.16205569144475	3.61291831492509	-0.598423629594176	0.54955730285301	NA
TRAPPC2P2	0.250707706470916	0	3.62128374751004	0	1	NA
AC055854.1	0.107364899627147	-0.935057664551494	3.61715676021435	-0.258506259622567	0.79601621858537	NA
AC080188.2	0.114878926543254	-1.12462933705859	3.61615723448572	-0.311001227030034	0.755799688822709	NA
RASSF1-AS1	0.492095899483972	-2.29340309485674	3.59253237869505	-0.638380633242837	0.523225934715712	NA
CHMP1AP1	0.148388051075867	-1.43780956777152	3.61442915032413	-0.397797136967695	0.690779727860105	NA
AC073311.1	0.265610028219837	2.64238666448627	3.56685808744074	0.74081631500574	0.458804821510111	NA
LSINCT5	0.408275437535611	0.865359435945249	3.57269167958296	0.24221497782486	0.808613589920057	NA
AC073347.1	0.355312229361578	-2.38106906825509	3.60256533574596	-0.660937095194154	0.508652655500701	NA
RPS6P23	0.288235015741236	2.75044205280633	3.56481016329351	0.771553582607947	0.440378875147387	NA
Z98949.2	0.171221424991708	-1.35623670914482	3.61502089172264	-0.375167045991411	0.707536236740558	NA
AL035633.1	0.280646853883232	2.72093523462704	3.56535451876362	0.76315979808106	0.44536810115929	NA
HSPA8P20	0.389744800171777	-0.469486612855311	3.59265187517713	-0.130679684302049	0.89602870408761	NA
LINC02408	0.255940977290788	2.59100057357906	3.56788609021403	0.726200475033561	0.467715880805969	NA
AC007485.2	0.111567237895973	-0.509230945922035	3.61368740255927	-0.140917265162833	0.887935302623199	NA
AL031009.1	0.295033938401176	0.365361155084226	3.59316348257436	0.101682307764761	0.919008845707727	NA
AC099778.1	0.455997655011313	-2.17521595910706	3.59460065982112	-0.605134245764954	0.545089801454537	NA
AC092435.2	0.216022094964367	1.42413011141976	3.59727611808813	0.395891242337175	0.692185261977212	NA
LINC01854	0.254633812422218	1.93108668020636	3.57594951747588	0.540020677240834	0.589182772741288	NA
LINC01731	0.188908335685474	0.976133809111128	3.61091836957981	0.270328406572292	0.786907613317235	NA
LINC00297	0.216798243035398	0.844016816115361	3.59307008993686	0.234901294711508	0.814285344649798	NA
GAPDHP20	0.374462401348422	0.726946349129672	3.57435888645155	0.203378108416905	0.838839509197211	NA
AC104938.1	0.188753394277577	1.23922984711318	3.58218585887611	0.345942364783379	0.729386029538371	NA
AC005632.3	0.196703131019512	0.128626113153237	3.61630684821655	0.0355683625731793	0.971626535360742	NA
LINC02582	0.405392209917919	-0.233756644394208	3.58487096027391	-0.0652064319705241	0.948009640058237	NA
RPL23AP76	0.202783100612452	1.34900781943651	3.57964298349632	0.376855408669528	0.706281061052043	NA
PRPF19P1	0.296733936145992	1.26087753295952	3.59137800035023	0.351084606754443	0.725524875856905	NA
NIP7P1	0.230939839856571	1.15162043913935	3.58030835865342	0.321653981662205	0.747714843793929	NA
RNASE4	0.235575509577165	-1.4316059768943	3.61741778953105	-0.395753562399518	0.69228683750711	NA
NAV2-AS3	0.224521955379101	1.76274881831923	3.57424516828929	0.493180723571606	0.621884896986201	NA
RN7SL325P	0.26282993628854	0.510523023660992	3.58027623952888	0.142593193794502	0.886611473115305	NA
RNA5SP357	11.1999299106394	-0.298092009165938	2.72591480275569	-0.109354851760073	0.912921041996344	0.995680619285736
AP000445.1	0.323039519863377	-0.401305078814812	3.59942675405712	-0.111491386333248	0.911226695726396	NA
LINC00561	0.245979818755514	-1.32832152779984	3.6084890387978	-0.368110173958679	0.712791085004089	NA
LINC01618	0.442113400169454	-2.69267361791493	3.59706732653653	-0.748574706414405	0.454113581939151	NA
AL034418.1	0.158500560178127	-1.35623670914482	3.61502089172264	-0.375167045991411	0.707536236740558	NA
AC004054.1	0.528056374593661	-1.35803289132041	3.5778204995695	-0.379569878221619	0.704264723969323	NA
AL390755.1	0.23690892336125	1.15712074450518	3.60588771094899	0.320897608927663	0.748287985990477	NA
Z97192.1	0.203540303133317	0.665385562988807	3.58893529635332	0.185399152686006	0.852915972959399	NA
LINC00454	0.21305754073541	-1.85361005979014	3.61158333719545	-0.513240284586523	0.607783249693514	NA
AL355102.1	0.394672033396545	1.2863432550279	3.57135752587402	0.360183276445583	0.718710080072759	NA
AL513124.1	0.36715004692841	3.09522411608506	3.55919861194113	0.869640740390427	0.384496766263732	NA
AC087190.1	0.347118270187506	-2.27373398319957	3.60472039320994	-0.63076570029745	0.5281937334574	NA
LINC01456	0.240333458011586	0.413396201624704	3.61075775944902	0.114490151144281	0.908849253310344	NA
U1	0.295601076071782	0.939286690293559	3.57962617757293	0.262397983392338	0.793014627249698	NA
LINC02580	0.234950589935958	-0.0565033558349257	3.62062229679678	-0.0156059790840141	0.987548735645186	NA
MRPL57P1	0.211035481747383	1.66568190103873	3.57684451455218	0.465684738115398	0.641441178228231	NA
RNU6-1090P	0.185478691439869	0.958719344100672	3.58508091108812	0.267419165111587	0.789146444966443	NA
AC108727.1	0.256410156481604	-1.94935733292259	3.60974178557669	-0.540026807654655	0.589178545041409	NA
AC087284.1	0.239433339766082	1.921129933407	3.57621479266116	0.537196461842671	0.59113191499652	NA
AC027348.2	0.273017145415604	2.49186853295203	3.5699735822528	0.698007555389123	0.485172469076809	NA
LINC02196	0.459861935535952	-3.25408002266158	3.59539998260816	-0.905067597041324	0.365429577099124	NA
LINC02441	0.280403583684863	2.71942199796177	3.56538273859339	0.762729332962056	0.445624833158279	NA
JADRR	0.19735782873507	-1.26067818209224	3.61838228524318	-0.348409339508889	0.727532789497541	NA
DSTNP1	0.30931987202932	2.15485465519648	3.57043758076394	0.603526768485173	0.546158313363526	NA
MIR503HG	0.195315433816542	1.40003134161726	3.58746422186609	0.390256530806322	0.696346863337063	NA
LINC02162	0.317298003776621	0.806637023795338	3.58288084997124	0.225136435614881	0.821873136954708	NA
AC073651.2	0.141596197374916	1.01539121219971	3.59230921066183	0.282656963155085	0.777439809783029	NA
RPL7AP69	0.459861935535952	-3.25408002266158	3.59539998260816	-0.905067597041324	0.365429577099124	NA
AC112178.1	0.221349771035739	-0.652516397770347	3.60527869530646	-0.180989169747078	0.856376076918477	NA
AC083799.1	0.171721895003265	1.31829066755638	3.58798857273158	0.367417744185497	0.713307437822086	NA
LINC00449	0.446510703001106	-0.997051948375618	3.59020568619503	-0.277714436309167	0.781231577793821	NA
AC068025.2	0.19612036782355	1.45121255137001	3.59269431411977	0.403934324628329	0.686261014653069	NA
AC104564.1	0.260271558256009	0.636522235740817	3.60030732164445	0.176796639529673	0.859668128741899	NA
RN7SKP195	0.232160861717901	2.10420414888764	3.57161324600492	0.58914669757184	0.555762869941299	NA
AC008581.1	0.357583678595092	-0.177372197694115	3.58318526362168	-0.0495012634414657	0.960519830355199	NA
NDUFS6P1	0.224446128112565	2.40739393113029	3.57186685231127	0.673987589871252	0.500319203614909	NA
AL023583.1	0.58269841173081	3.75570564216269	3.55152907740442	1.05748976294669	0.290288124227618	NA
AC092620.2	0.202798537944278	1.75065548275626	3.57774256029897	0.489318460803386	0.624616253332599	NA
AL359313.1	0.254966793346485	1.06597755163225	3.58421508981264	0.297408923549835	0.766154331736824	NA
AL157398.1	0.73758683945818	-3.91665566499223	3.58680497660876	-1.09196225903961	0.274849690236288	0.886754616079344
AC090241.3	0.267847727303898	-1.36850351324679	3.61492966189075	-0.37856988689816	0.705007287348465	NA
ARL2BPP10	0.498280247414228	-2.94654101735417	3.60090624192042	-0.81827762774038	0.413198677820843	NA
UBAC2-AS1	0.23223667040915	0.51619027101251	3.59479047691676	0.143593979767979	0.885821094837965	NA
CT47A1	0.233029205067353	2.13903814106758	3.57865297215919	0.597721589019287	0.550025717739366	NA
AC104695.3	0.284599695077323	-2.1649717150736	3.61289255663271	-0.599235012150874	0.549016178015896	NA
MARK2P17	0.234283480833103	2.46742416923568	3.57051036766348	0.691056435959978	0.489530075731731	NA
AC135050.3	0.267955597442129	2.17066953962521	3.5777874529964	0.606707236844734	0.544045218663193	NA
AC008806.1	0.266376678273066	-1.11343623972891	3.61021181382322	-0.308412995455184	0.75776809466983	NA
AC005546.1	0.384203028799507	-0.924878433001914	3.58799209657615	-0.257770476664227	0.796584050868777	NA
AL138826.1	0.275818980259051	2.69642847317225	3.5658150314717	0.75618854297649	0.449536160949004	NA
AC093767.1	0.396501474212668	-1.47085044386502	3.59496014893899	-0.409142350103414	0.682435198604551	NA
BCRP6	0.339762334194459	2.31213006149105	3.5659463061414	0.648391720735955	0.516731623852885	NA
AC120042.1	0.263178613843362	1.80652743368577	3.58628474101453	0.503732292370827	0.61444951269007	NA
CHCHD2P1	0.234283480833103	2.46742416923568	3.57051036766348	0.691056435959978	0.489530075731731	NA
AC132938.2	0.389462136538171	-2.34194306019562	3.60316720556382	-0.649967910614671	0.5157129497969	NA
LINC01298	0.234423557905093	-0.694974880105755	3.61829783030275	-0.192072325911216	0.847685552016548	NA
Z99129.2	0.412346134166505	2.75491447708795	3.56472835986247	0.77282592079309	0.439625410807342	NA
AP000977.1	0.331762228807153	0.664836640154123	3.57570332464726	0.185931711831744	0.852498313348494	NA
RPS17P14	0.325254987976519	0.000816366273051733	3.60691655261546	0.000226333562516096	0.999819411946419	NA
AC018767.2	0.318780960513996	0.524681082980642	3.57895313845528	0.146601830949678	0.883446308411009	NA
AC132872.2	0.128689916079215	-1.88868418285051	3.61489802238525	-0.52247232733948	0.601341508905155	NA
CXADRP1	0.264628046504469	2.6383350030665	3.56693783755439	0.739663858250872	0.459503983304313	NA
AC239367.1	0.249610528456761	1.21620302494105	3.604124941845	0.337447520428763	0.735779566994384	NA
RPL35AP2	0.20599482115725	0.65750445434688	3.58533740235404	0.183387051359568	0.854494335098236	NA
AP003351.1	0.319443446555977	-0.160000746151728	3.60611030606246	-0.044369343301213	0.964609998075245	NA
AC080023.2	0.393616808219118	1.20452192915098	3.57350123989511	0.33707052223839	0.736063738288812	NA
AL022394.1	0.289280271941615	1.81416633730983	3.5860926871505	0.505889416581522	0.612934282369537	NA
AL136141.1	0.357133566559825	-2.24188069124399	3.61222841105148	-0.620636470380732	0.534838837951078	NA
IGKV1D-12	0.248933982271445	1.40480340364363	3.5827169578578	0.392105605931985	0.694980185587321	NA
AC091151.2	0.296434607600886	0.898213652428681	3.58060297175782	0.250855417233741	0.801925894303073	NA
RN7SL791P	0.251559266515466	-0.244379759358516	3.59447795417514	-0.0679875527055767	0.945795542859078	NA
AL352979.2	0.356984135029719	-1.34497693617445	3.59756271871302	-0.373857814675042	0.708510103277269	NA
AC023394.2	0.262406480272209	0.522881232393307	3.60672701144071	0.14497388650006	0.88473148950108	NA
AL627095.1	0.395953532389481	1.28952984732196	3.56257607291321	0.361965561136067	0.717377766126733	NA
AL158071.2	0.184003086813012	1.52862730213453	3.58415917022436	0.42649537298279	0.669746918882698	NA
AC092944.2	0.220597716549457	-1.26277817831133	3.60905863508562	-0.349891289112118	0.7264202846233	NA
AL589642.2	0.310015694869095	-1.13925797610324	3.60111509041945	-0.316362556457629	0.751727334154169	NA
HMGN2P26	0.231388565496595	0.738502589039495	3.61524871226675	0.204274352282794	0.83813911130088	NA
SOCS2-AS1	0.277226707309917	0.923090448517604	3.60229669129142	0.256250533374772	0.797757390868141	NA
LINC02487	0.188893322709257	-0.603094716533792	3.61319284123313	-0.166914621785857	0.867437228028296	NA
DNM1P35	0.306052976244269	1.7365741890811	3.57938642090261	0.48515974104947	0.627563037321772	NA
AC090954.1	0.215283598333492	0.752898122975152	3.61507045901613	0.208266514169148	0.835020876177895	NA
ADI1P2	0.288774055841996	-1.61588401878572	3.61648927379157	-0.446810123424369	0.65501216129957	NA
PAICSP7	0.396862204965504	-0.80975307763655	3.58369709534748	-0.22595466527788	0.821236680321777	NA
RN7SL456P	0.286045631237994	-0.218034547158964	3.59549857548364	-0.0606409772056816	0.951645138465516	NA
AP001471.1	0.241586997310492	-1.69075383948526	3.61614236428549	-0.467557321908519	0.640101190943415	NA
AC004990.1	0.243755080565784	2.43285389805153	3.57128472346772	0.68122652950763	0.495728163791843	NA
LINC01033	0.338977836440835	0.442004042435012	3.593481980175	0.123001602588664	0.902105828922587	NA
EGOT	0.294741371526358	0.139898208646067	3.60317438572985	0.0388263774298922	0.969028814538473	NA
RNU6-267P	0.186369420399598	-0.547113785896015	3.61348419024328	-0.151408933066116	0.879653143134206	NA
AL160313.1	0.463228173417345	-3.26424276845623	3.59523683574428	-0.907935392740396	0.363912356979574	NA
HMGB1P36	0.270705265073911	0.976138743545342	3.61091821569853	0.270329784624189	0.78690655324127	NA
AL020994.2	0.229402718106102	2.08756042702592	3.57200841772061	0.584422034581332	0.558936405628281	NA
AC109479.1	0.204085141482561	-0.966067856423627	3.61698475356665	-0.267092045514155	0.789398291953618	NA
AL359682.1	0.280878479760984	-0.362310038076026	3.59994415402558	-0.100643238498819	0.919833671583461	NA
THAP12P9	0.239930361702752	0.514281469440366	3.59670695754714	0.142986758585162	0.886300638850687	NA
LINC02120	0.325382131714254	-0.216598858242871	3.58435150128742	-0.0604290227018957	0.951813944114853	NA
AC134407.1	0.2249539502922	2.41067540534625	3.57179126598011	0.674920572292948	0.499726229448458	NA
AC006947.1	0.289862005110456	-0.0747514441760969	3.58586577317439	-0.020846135607001	0.983368394831015	NA
H2AL1QP	0.275578772888293	0.105456578253262	3.61621825504654	0.0291621165581183	0.976735294981472	NA
LINC00311	0.268269379598355	2.57543771284224	3.56820452622211	0.721774128673342	0.470433357997111	NA
AC010186.2	0.293177617317613	-0.300395382290104	3.61486154715487	-0.0831001072576443	0.933771940563507	NA
AC112484.2	0.335462952242551	1.79184295883997	3.56915581210216	0.502035510123781	0.615642542476257	NA
AP006222.2	0.25590237904056	1.05581895366963	3.58989552094225	0.294108546477281	0.76867496041251	NA
RN7SL472P	0.202783100612452	1.34900781943651	3.57964298349632	0.376855408669528	0.706281061052043	NA
RNU6-1305P	0.73758683945818	-3.91665566499223	3.58680497660876	-1.09196225903961	0.274849690236288	0.886754616079344
RNA5SP336	0.245395483297716	2.53213599105888	3.5691086901227	0.709458918431491	0.478039736433397	NA
AC116038.1	0.233782891469705	-0.602782124133044	3.60339381009022	-0.167281778207293	0.867148340998488	NA
OR2A41P	0.322471682832578	2.9166223580791	3.56194061393169	0.818829585948574	0.412883648419161	NA
AL132639.2	0.274877712408054	0.419530811365277	3.6174327929221	0.11597473550473	0.907672564807376	NA
AC018437.2	0.565601823838649	-1.47785499622951	3.57579361041005	-0.413294266181107	0.679391030281216	NA
LINC02737	0.281826844568862	1.31136189387613	3.58991546452636	0.365290466261481	0.714894594260119	NA
AC002543.1	0.236961496690608	2.13490529668513	3.57089590376085	0.597862652461153	0.549931581727754	NA
FRY-AS1	33.1573119232446	1.14218315953091	2.47475154372041	0.461534477038376	0.644415191742566	0.976637328151014
AF130359.1	0.301055658819459	0.800069900876476	3.59470164278108	0.222569208903105	0.82387080307494	NA
LINC00446	0.244007127167572	1.39386729110244	3.59827244169985	0.387371249310953	0.698481385263634	NA
LPGAT1-AS1	0.150682520077825	-0.880205501282464	3.61182643992479	-0.243700940763032	0.807462444710671	NA
RNU4-1	0.186539267272917	1.25840904390852	3.58592645532378	0.350929964567524	0.725640890865363	NA
LINC00710	0.326695924597677	0.694554563761432	3.57540776254163	0.194258839799491	0.845973212749542	NA
LINC01142	0.354755897540577	1.00252480422852	3.57817441619594	0.280177735241407	0.77934114756824	NA
RNU6-11P	0.481149074278278	-1.30223392064177	3.58278584986981	-0.363469650492533	0.716254080331239	NA
AP004607.8	0.249910529012804	-0.0565030037226313	3.6206222892041	-0.0156058818648691	0.987548813205395	NA
AL391097.1	0.430904836765405	2.9149595255168	3.55689911498232	0.819522688523396	0.412488262668338	NA
AC063944.2	0.264628046504469	2.6383350030665	3.56693783755439	0.739663858250872	0.459503983304313	NA
AP001002.1	0.335301742391255	2.96441556579993	3.56117379607515	0.832426535617856	0.405168229170928	NA
AC007012.2	0.240209102329422	-0.056503355834926	3.62062229679678	-0.0156059790840142	0.987548735645186	NA
AC025171.1	0.29952513869509	1.70599804139619	3.57385083113185	0.477355693342101	0.633108858693679	NA
AL109945.1	0.220925537380889	-0.218942741311637	3.61510629998692	-0.0605632927896003	0.951707007945822	NA
LINC01251	0.224387556680827	2.04923579552814	3.58064370125579	0.572309329411758	0.567112430403763	NA
LINC01257	0.282738789864329	-1.18581505282447	3.61875591753224	-0.327685834537611	0.743149214957237	NA
LINC01227	0.248316848490454	2.26285453115051	3.57536846535176	0.632901071058667	0.526798248339154	NA
AC011468.3	0.28452730639634	2.45441543279076	3.57079951174118	0.68735739005239	0.491857541883125	NA
AC233724.5	0.231982844279107	0	3.62128374787135	0	1	NA
AC068700.1	0.216527903370743	0.852067112049468	3.59880432476771	0.236763945787596	0.812839923429377	NA
SOCS1	0.248438777263637	0	3.62128374717387	0	1	NA
AC016687.2	0.241924052356756	2.26346686065839	3.57535300875406	0.633075071221336	0.526684620569047	NA
AC109630.1	0.263564291122964	0.976137945737612	3.61091823138387	0.27032956250674	0.786906724106629	NA
PCDH9-AS2	0.212168730746773	0.942240406084976	3.58148769380586	0.263086316815934	0.792484050162416	NA
ANK3-DT	0.179714238456043	1.06497853283111	3.60875181217943	0.295109940571927	0.76790989624547	NA
RN7SL228P	0.373376962994635	1.31239441403172	3.57003448161441	0.367613932243659	0.713161124790284	NA
AL023802.1	0.289545081091915	-1.20279169435305	3.61577895163516	-0.332650781599663	0.73939790608531	NA
RN7SL679P	0.271290847260632	-0.343140376608144	3.59376674025211	-0.0954820948073197	0.923931911551327	NA
AC073389.1	0.300240094442329	1.92753367772179	3.57468413466183	0.53921790152912	0.589736509551243	NA
ZNF516-DT	0.269886558897934	2.66584460364082	3.56640061302669	0.747488824980434	0.454768545880131	NA
MIR1208	0.195509121351724	-2.20758599428304	3.6125205860877	-0.61109298664892	0.541138022571842	NA
AC090213.1	0.397230183482362	-1.96286155768953	3.59849764150176	-0.545466956835454	0.585432400563688	NA
LINC02516	0.269725191633462	1.30432559184852	3.60134145538635	0.362177707392255	0.717219237270334	NA
AC013270.1	0.73758683945818	-3.91665566499223	3.58680497660876	-1.09196225903961	0.274849690236288	0.886754616079344
MANCR	0.36360408675883	-0.555788724752232	3.61343822759702	-0.153811602619215	0.877758285140289	NA
AC098583.1	0.269886558897934	2.66584460364082	3.56640061302669	0.747488824980434	0.454768545880131	NA
AC008537.3	0.374215165331225	-0.918522231364117	3.61154408280973	-0.254329508460414	0.79924100465495	NA
LINC00840	0.240222895847629	2.50212964254538	3.56975098275716	0.700925542042379	0.48334948344158	NA
AL035407.1	0.206990287558888	1.54552009658095	3.59347650444787	0.430090497229622	0.667129812325421	NA
AC010183.2	0.463664842331484	3.42654610403043	3.5549192839744	0.963888580952408	0.335101789452101	NA
AC135626.1	0.37536894681753	0.129655988533146	3.57504836179592	0.036266918769181	0.971069527575762	NA
FNBP1P1	0.296053892729129	2.42067379424483	3.56438710795538	0.67912763707458	0.497056992533899	NA
LINC02624	0.258467299811006	1.71845637156537	3.57977617930259	0.480045758587108	0.63119485605743	NA
GMCL1P2	0.337527877436542	-1.3581822951605	3.60047470848419	-0.377223117818343	0.706007801629771	NA
AC126773.6	0.248701175619199	2.11961644194878	3.57589984350607	0.592750506085359	0.55334813535993	NA
AL160412.1	0.191675539193108	0.519310896979714	3.5893165657554	0.144682389381395	0.884961644081131	NA
AC009975.2	0.341376953107842	1.03728556771731	3.58758733759138	0.289131795301106	0.772480523037259	NA
EEF1A1P42	0.268996812153223	2.66131204121525	3.56648843845695	0.74619954253004	0.455546884444255	NA
ZNF251	0.258741039507803	2.00288468674844	3.58165060380242	0.5592071668359	0.576020342533155	NA
LINC02743	0.324501697936915	-1.24952918341454	3.60917647116701	-0.346208946388957	0.729185691751935	NA
LPP-AS2	0.180297588971789	-0.629634745461692	3.6153398478423	-0.174156447792168	0.861742512031202	NA
RN7SL361P	0.396428807369658	-0.0885678816722374	3.60854946412012	-0.0245439012414461	0.980418766123275	NA
AC090001.1	0.276566633220368	1.01216839108962	3.57795842307551	0.282889925316569	0.77726121771095	NA
AL139384.2	0.305733853966433	-0.0757205817996865	3.62077169245581	-0.0209128297035289	0.983315192239282	NA
LINC01564	0.218908808207191	0.413395967400595	3.61075778136978	0.114490085580808	0.908849305280695	NA
RN7SL48P	0.592762630521738	-3.60602246455506	3.590356503997	-1.0043633440135	0.31520351164897	NA
RN7SL237P	0.249657558624646	1.13480961766133	3.57728732274787	0.317226298945881	0.75107189600433	NA
AC026785.1	0.73758683945818	-3.91665566499223	3.58680497660876	-1.09196225903961	0.274849690236288	0.886754616079344
AC064807.2	0.346565590459726	-0.687754351965266	3.58938320649728	-0.191607948329489	0.848049316012514	NA
DNAJC19P5	0.343076588374135	0.419532002810974	3.6174327704544	0.115975065587266	0.907672303204846	NA
RPL12P34	0.440641648420287	-3.11592013274973	3.5977328356294	-0.866078798817928	0.386446950813016	NA
SNHG8	0.219587535565289	-0.684367822042381	3.62049997409073	-0.189025777362215	0.850072613562186	NA
AC135178.6	0.224921101813777	0.337660111055903	3.60858768731681	0.0935712639719648	0.925449737463189	NA
AP000756.1	0.284122306663949	1.56517714377333	3.5832706597128	0.43680126130879	0.662255484199918	NA
ABCC5-AS1	0.196497837063684	-0.60309471652493	3.61319284123307	-0.166914621783406	0.867437228030224	NA
AC023824.5	0.288017363439607	0.246988724895596	3.60341182964263	0.0685430188311533	0.94535337650096	NA
AC099329.2	0.216845469119553	0.960061082981097	3.61120478993361	0.265856172338193	0.790349980084184	NA
RNA5SP191	0.47983090556841	-2.82603532275502	3.59481140759885	-0.786142860451938	0.431783796861981	NA
RNFT1P2	0.235252894394775	0.150634997001382	3.61639213120613	0.0416533914288611	0.966775009938938	NA
Metazoa_SRP	0.230541979066041	2.02924964156812	3.5810740089579	0.566659509547148	0.570945535324163	NA
MTND5P28	0.619115102530461	-1.99192693539676	3.58202728435684	-0.556089269363122	0.578149830348262	NA
AC023161.1	0.220939076393163	2.28645184552894	3.5747731877989	0.639607529040682	0.522427786424198	NA
LGALSL-DT	0.415709651862747	-2.01404697866541	3.59761086352765	-0.559829024056962	0.575596064531364	NA
AC091078.1	0.256602732349148	1.6220927507076	3.58193064470478	0.452854315620421	0.650653649085974	NA
AL589684.1	0.356168048563336	-0.925163281020369	3.60442458538215	-0.256674334309114	0.797430186157684	NA
MTND5P23	0.309434565389913	0.458170691388517	3.58060638963959	0.127958966032743	0.898181446382079	NA
LINC01312	0.229360403405968	1.95834720127665	3.58264846889635	0.546619970750278	0.584639845911707	NA
AC040173.1	0.195057732003724	0.284054581655542	3.60584038054157	0.0787762495501476	0.937210595440322	NA
AC092546.1	0.241120249894472	1.09527645212567	3.58581930237994	0.305446638484747	0.76002600544422	NA
AL135746.1	0.324394605496878	-2.24976039566803	3.60464923723876	-0.624127410907641	0.532543913582483	NA
AL160270.2	0.23197468961131	2.4532992270803	3.57082459194376	0.68703997183599	0.492057539975945	NA
AC087359.1	0.439797557014701	-3.01323645091254	3.59961332317586	-0.837100038360241	0.402536338849955	NA
AP002008.1	0.427312110495059	-2.25468944920529	3.60456725837742	-0.62550905215186	0.531637009160357	NA
AP005018.2	0.2841388587128	2.195457814199	3.5683605711249	0.615256718159201	0.538385196169188	NA
AP003390.1	0.411977012873609	-1.36059141351414	3.59262864017349	-0.37871752128782	0.704897640800007	NA
AC109809.1	0.136764051533007	-1.93650226435576	3.61457111021488	-0.535748835839237	0.592132147132831	NA
AC004923.1	0.236031728245896	-1.88172680844023	3.61494642875542	-0.520540717691377	0.602686755956577	NA
LINC00327	0.222043437752414	-0.716603266433038	3.61263330943806	-0.198360366262721	0.842763124413326	NA
AC005050.1	0.275738818414411	2.69565544597798	3.56582968276983	0.755968648475682	0.449667993045225	NA
AC009237.6	0.26616323301069	2.64618436427482	3.56678352888052	0.741896541477346	0.458150021446478	NA
GRAMD4P3	0.440381801352772	-1.99088453949739	3.59801082506561	-0.553329224478107	0.580037992964671	NA
AC021860.1	0.373680810688984	0.68451105418537	3.57676544874385	0.191377115439809	0.848230147931919	NA
RNA5SP75	0.194494839546742	0.0665616319142806	3.60727127729219	0.018452072715819	0.985278211479918	NA
AC092999.1	0.200540221299579	-0.325399431200295	3.61958255945445	-0.0898997124268773	0.928366909678256	NA
AC092723.2	0.265083752411238	-0.37057777852415	3.61940883960086	-0.102386272163997	0.918450079633129	NA
LINC01209	0.256201744850615	-0.812749093473488	3.61219034124068	-0.225001734873786	0.821977924632357	NA
LINC01978	0.392330065294222	-2.40771876530394	3.60216422421634	-0.668408938470244	0.50387259135946	NA
AL133351.1	33.1871811281134	0.806491604792146	3.37398178860517	0.23903258977742	0.811080312109243	0.992459221033988
RNA5SP360	0.225853433876034	0	3.62128374816591	0	1	NA
AC019211.1	0.331364530652815	-1.04438527223832	3.59794459906373	-0.290272749755539	0.771607584345632	NA
AC092718.5	0.242989726298911	-1.58259334698066	3.61664900356965	-0.437585550994478	0.66168674724216	NA
AC090791.1	0.301869881570874	-0.503669522035051	3.59325153288879	-0.140170961432841	0.888524914782023	NA
LINC01582	0.189952402089816	1.24343965932852	3.58208482280287	0.347127363208436	0.728495637271968	NA
MIR4527HG	0.320575887642372	1.83631048880359	3.57711266536974	0.513349916702661	0.607706572594978	NA
LUZP4P1	0.234020950698051	0.0410254323369307	3.59543988243272	0.0114104069817383	0.990896009989842	NA
KATNBL1P2	0.223141634144596	1.90240151518486	3.58394525663192	0.530812102016502	0.595548992897416	NA
RPS27P22	0.53142987347809	-1.91323932474982	3.58722810527402	-0.533347550978689	0.593793017101956	NA
MARK2P15	0.250390521676347	2.06318794964316	3.5713391223199	0.577707095007809	0.563461888212456	NA
RIMBP3C	0.346403580770348	-0.793827630874784	3.6200704713739	-0.219285131919962	0.826427943073202	NA
AC104806.2	0.383480403269479	-0.999830759649828	3.59015866293745	-0.278492081693061	0.780634642615615	NA
AC104332.1	0.263387416584322	-1.74477927718913	3.61252306307028	-0.482980799493152	0.629109369386765	NA
AC004466.3	0.421116521288496	-3.12605085334184	3.59755433783125	-0.868937772660954	0.384881167819098	NA
AC080080.1	0.482981729310284	-1.68903722368827	3.5917961858743	-0.47024862667065	0.638177396458495	NA
RPL11P4	0.243881268592815	1.63562085106369	3.5908498253227	0.455496868604551	0.648751819863882	NA
AC092894.1	0.231007439089994	2.44287235050125	3.57105848882819	0.684075144146645	0.493927716429198	NA
LINC01762	0.229862740756699	1.79419718758573	3.57343893715851	0.502092583401584	0.615602396969954	NA
AC012183.1	0.172283209326789	0.287777293596323	3.59686875848662	0.0800077269756725	0.936231110436552	NA
AP001541.1	0.348164017222863	1.69585828186494	3.5714191660615	0.474841569418776	0.634899901265264	NA
RNA5SP469	0.392240591511832	-2.95672148245321	3.60070535626514	-0.821150632974892	0.411560472200769	NA
AC011451.3	0.183982851461009	0.511708899339067	3.59883916856981	0.14218720964472	0.886932134366839	NA
AL096817.1	0.254956455006881	0.0411454981332729	3.60594816598256	0.0114104519087177	0.990895974145632	NA
AC069528.2	0.38963444875954	2.84901065209524	3.56306885733796	0.799594609637657	0.4239457115782	NA
LINC01801	0.207665985697798	0.617852694967122	3.61150743442227	0.171078893283784	0.864161731912763	NA
TRBV26	0.141213467875422	-1.35623932619062	3.61502093984689	-0.375167764933628	0.707535702089479	NA
LINC00603	0.307086459305902	0.56522430459128	3.58960549100016	0.157461399590681	0.874881227016414	NA
AC006013.1	0.25269611467254	2.00855044631365	3.57394627594275	0.561997940437373	0.574117422345485	NA
AL355075.5	0.185175529677393	0.405467572052762	3.61090713141864	0.112289670516523	0.910593731738474	NA
AC095030.1	0.239942899508231	1.18630765830684	3.58366519674428	0.331031944441848	0.740620356392179	NA
PTCHD1-AS	0.309606691095007	1.41527295597373	3.59756548510382	0.393397413287916	0.694025979872385	NA
AC103957.1	0.214977075910162	2.34308526853929	3.57338260603411	0.655705119452556	0.512013874274566	NA
AC010636.2	0.147578955024818	-0.79545254483945	3.61226818887419	-0.220208606683593	0.825708693979303	NA
CYCSP7	0.203342663757051	1.82008086905114	3.585944861688	0.507559636093896	0.611762203773354	NA
Z99916.3	0.20902166928622	1.72324235601767	3.58844381836494	0.480219962535978	0.631070993617149	NA
LINC02284	0.242120874746721	-0.156002456656755	3.60113655569979	-0.0433203390773499	0.965446178201157	NA
MIR4465	0.321526710633525	0.540108863611446	3.57858012243979	0.150928257893304	0.88003230924321	NA
MAP3K2-DT	0.238018878655567	-0.217495220661017	3.60228880798332	-0.0603769526138516	0.951855414312689	NA
MIR500B	0.28789756290888	2.75311808562872	3.56476133289341	0.772314842013306	0.439927976945482	NA
HOXD-AS2	0.286992900560501	-2.49000082040848	3.60850881738693	-0.690035952915196	0.490171578159664	NA
RPL21P121	0.441018702419963	-3.1902345166874	3.596450998683	-0.887050739146911	0.375051583751832	NA
AC011477.5	0.488651382130073	-1.60150724228378	3.58835910861437	-0.446306290370753	0.65537601304547	NA
AL031275.1	0.255133503530211	2.58347784369258	3.56803961543688	0.724060863146064	0.469028370370846	NA
AP001825.1	0.393076259086616	-1.90857688132844	3.59930601403644	-0.530262465565708	0.595929966769161	NA
AL356961.1	0.205561620425882	2.28126466175562	3.57490331803096	0.638133246918725	0.52338694590561	NA
RNY4P17	0.373557125605563	-1.0983333793183	3.59322888050083	-0.30566752518287	0.75985780170598	NA
KRT8P26	0.274918662724167	1.7662797033677	3.58731292123029	0.4923684501886	0.622458898590854	NA
COX6CP1	0.299227194478505	0.272665261487172	3.58562938791485	0.0760439052642122	0.939384167949861	NA
AC004012.1	0.262572441789895	0.419530375352231	3.61743279727233	0.115974614834192	0.907672660443211	NA
LINC02590	0.325976225343409	-0.556843038434099	3.60368479989494	-0.154520461514929	0.877199379011411	NA
RN7SL111P	0.219048808764157	1.8498098264243	3.5767439718815	0.517177030552522	0.605032584756547	NA
AJ239321.1	0.23043824142264	1.55880474321461	3.59307911431429	0.433835352248317	0.66440800779455	NA
LINC00290	0.189928107782284	1.50997706200297	3.58027828247461	0.421748518654061	0.673208586062856	NA
AL512380.2	0.227236374435317	0	3.62128374854189	0	1	NA
LINC00616	0.231281122765625	0.699295411116731	3.61574250009457	0.193402990146129	0.846643373847572	NA
AP003102.1	0.276800375322572	-0.555788548420747	3.61343822487786	-0.15381155393615	0.877758323526982	NA
AC012360.1	0.222123712843832	2.38898569137596	3.57229400496188	0.668753940201361	0.503652452724048	NA
NFIA-AS1	0.23680812407045	1.29263557508738	3.60175591985959	0.358890386758292	0.71967709146837	NA
AC010729.2	0.186842391098139	1.76761671692918	3.58727852688282	0.492745880667694	0.622192154762722	NA
AC116158.2	0.189622483117013	0.778006025394023	3.59015145607248	0.216705627858145	0.828437761829108	NA
AC025678.2	0.240570951367699	2.50108741603338	3.5697735202513	0.700629158080962	0.483534476810173	NA
LINC02380	0.210331767917367	0.419528764007943	3.61743282422016	0.115974168531625	0.907673014154403	NA
AC069549.1	0.20902166928622	1.72324235601767	3.58844381836494	0.480219962535978	0.631070993617149	NA
UOX	0.259089191249282	-0.00448647187490005	3.58844716438066	-0.00125025440514585	0.999002441572945	NA
CARS1P1	0.218839703903183	0.574307232248418	3.59665556302928	0.159678129357683	0.873134630066728	NA
YTHDF1P1	0.275655329702893	2.0445974886072	3.58074297595029	0.570998114731925	0.56800092079526	NA
AC145285.2	0.358587272992131	-2.8630865315015	3.60235488742617	-0.794781919320317	0.426740370245036	NA
BX255925.1	0.327708046913723	-2.24188088506929	3.61222842720137	-0.620636521264027	0.534838804464373	NA
ELL2P2	0.204790282210166	1.2264666845802	3.59240389000783	0.341405566337231	0.732798285240944	NA
AC063952.4	0.272845978373302	-0.954225863303767	3.60414840164558	-0.264757650619516	0.791196162861252	NA
AC092747.4	0.214024363329477	2.09059072584784	3.57666363278855	0.584508620459203	0.558878167194164	NA
AC006055.1	0.286764446918119	-0.296653945303412	3.59069315927518	-0.0826174591212619	0.934155718364095	NA
AL359852.1	0.263230041898923	1.74955510586591	3.57911042583728	0.488824008679931	0.624966299002557	NA
RN7SKP26	0.295317958688142	-0.0565020763193567	3.6206222692046	-0.0156056258063533	0.987549017485655	NA
AC068789.1	0.206854767288404	2.29002312265178	3.5746839717528	0.640622539152432	0.521767952055293	NA
RPRML	0.177416166643566	-0.0816331876997083	3.61283677704734	-0.0225953157414503	0.98197308037199	NA
RN7SL143P	0.170826954110538	0.27000944594374	3.5974980956721	0.0750547849541794	0.940171122682151	NA
KCNMA1-AS3	0.310463350442475	-0.0337252477958967	3.5954268896044	-0.00938003993167204	0.992515920706938	NA
AL138962.1	0.229988186034751	1.27004379433992	3.60256601949441	0.35253865924105	0.724434331115513	NA
AC126175.2	0.196827736009757	1.17230565434542	3.58383119355639	0.327109618458924	0.743584977176668	NA
RNU1-138P	0.271573260830518	0.548784745718339	3.59010435612694	0.152860388245197	0.878508374318327	NA
AC023136.1	0.243862188649085	0.979650083635473	3.58921331030388	0.272942842606513	0.784897152745756	NA
LINC02038	0.177208454859338	-0.109342019447445	3.60780944035112	-0.0303070384551141	0.975822183277241	NA
RN7SL4P	0.326204007729906	-1.45586625532891	3.6039743483857	-0.403961325635135	0.686241158858566	NA
FLJ12825	0.228683831183893	1.31040316467718	3.60112736387421	0.363886925473085	0.715942448294387	NA
LINC01570	0.25256707983668	1.30596088868856	3.58078934512629	0.364713129652844	0.715325556705516	NA
HEXA-AS1	0.274662556038731	0.0673861809649846	3.61343526711084	0.0186487859844419	0.985121284003373	NA
LINC02866	0.25817905570093	-2.5059540423824	3.60824116961839	-0.694508466751803	0.487363392963143	NA
LINC01897	0.191424538678902	1.99137331646635	3.58190581133847	0.555953568115245	0.578242596747813	NA
RPS27AP17	0.516823490079188	-1.71911890878437	3.58627273333918	-0.479360895450832	0.631681907626395	NA
AL136040.1	0.200924969442269	1.71443664551569	3.58103422116383	0.47875461099573	0.632113210145295	NA
DLX2-DT	0.326415590663784	-1.28110332407067	3.60359325769181	-0.355507193087394	0.722209657118756	NA
PPIAP67	0.350193245808432	-2.69567347385535	3.60494047167697	-0.747771979879979	0.454597705933654	NA
RNU6-869P	0.189434607822484	1.23911789755787	3.58218854960695	0.345910853211183	0.729409711908326	NA
LINC02851	77.0661177852624	0	3.07013075784164	0	1	1
AL365220.1	0.124330955939097	-1.86105761714681	3.61509151596728	-0.514802352561979	0.606691141246043	NA
GUSBP13	0.339670276708808	-1.76574817903883	3.60157824504701	-0.490270669939528	0.623942378792032	NA
ASTN2-AS1	0.21401696136905	0.120365870980954	3.61086077684498	0.0333343982002333	0.973407923196864	NA
AC103881.1	0.135954955481958	-1.35623932619062	3.61502093984689	-0.375167764933628	0.707535702089479	NA
AP005205.2	0.361842953276337	-1.74251766597865	3.6019685787036	-0.483768147307329	0.628550423152253	NA
AC093655.1	0.265747984307949	1.8831968964843	3.57584585943617	0.526643756613502	0.598440999783515	NA
AC026254.2	0.124330955939097	-1.86105761714681	3.61509151596728	-0.514802352561979	0.606691141246043	NA
AC087439.2	0.415379487843326	-1.02555128273304	3.59449385587354	-0.28531173618707	0.775405322198489	NA
MIR8063	0.241861500910904	2.07508069622617	3.5800957791551	0.579615972373759	0.562173619461077	NA
AC021242.2	0.218508907653991	1.84271625086733	3.57693739354923	0.515165922163064	0.60643708007577	NA
PPP2R2B-IT1	0.232952976038591	-1.26751152884373	3.60901668894352	-0.351206890432744	0.725433141171543	NA
AC107419.1	0.238384917949181	0.684389811015227	3.59860392481087	0.190182033175878	0.849166489627397	NA
AP000688.3	0.216623920599951	0	3.62128374902522	0	1	NA
LINC00382	0.449103901426282	2.64529022205849	3.55585558989694	0.743925099088504	0.456921789944839	NA
RN7SL762P	0.176634289722859	2.07409654464081	3.58011664960429	0.579337699756254	0.562361332276082	NA
AC087286.4	0.180991810363771	-0.839874005604628	3.61207045015672	-0.232518722210467	0.816135147426946	NA
MTND2P12	0.37794087360595	-2.28120781983147	3.60413321000812	-0.632942149168322	0.526771421867915	NA
ROCR	0.163629658862275	1.10290518430774	3.6075668763177	0.30571995533829	0.759817878161912	NA
RPL26P9	0.386141356323286	0.219998951628129	3.5871735623268	0.0613293301273742	0.951096932696601	NA
LINC00698	0.220944391962871	-0.469372942995298	3.60426325699714	-0.130227153103781	0.896386712433601	NA
LINC01310	0.380689399330807	-0.776615077046009	3.58597390313019	-0.216570197671573	0.828543313323602	NA
AC010422.2	0.265950861803518	1.6063284409799	3.58229663842021	0.448407433307445	0.653859178129808	NA
LINC00920	0.266283230619366	1.78680539863506	3.57833106842636	0.499340436775417	0.617539572689452	NA
AC116035.1	0.228784190495734	1.9796981254228	3.58216637532214	0.552653874220113	0.580500443806959	NA
AC012063.1	0.403522074281657	-2.55161145252191	3.59968536654948	-0.708842910614653	0.478421965768766	NA
AC011726.1	0.196283567403828	1.13165612214708	3.6066689514878	0.31376767243366	0.753697498975662	NA
AC074366.1	0.169430785857344	0.560791022521925	3.60228878516197	0.155676309137639	0.876288172038326	NA
MIR483	0.330843736328097	-0.187169101360645	3.58347376836893	-0.0522311905874053	0.958344480350088	NA
LINC00996	0.34594520114353	0.0633716672258561	3.58619020948674	0.0176710278942304	0.985901293429463	NA
AC099554.1	0.184695290367504	1.78508676610973	3.58682916003099	0.497678223987201	0.618710858939835	NA
LINC02577	0.262076058057678	2.05711624716435	3.5714823684544	0.575983873064616	0.56462608217497	NA
TRPM2-AS	0.427394989873249	-1.94351197898731	3.59878241962016	-0.540047091591729	0.58916455678724	NA
RNU6-4P	0.058622971127374	-0.733044885710584	3.61818222077271	-0.202600322753793	0.83944743771237	NA
AC135507.2	0.348968619371653	-2.51259875549225	3.60811815081754	-0.696373746775154	0.486194799807303	NA
AC008825.2	0.500810341098342	3.53534196578408	3.55371302275617	0.994830461307807	0.31981872833681	NA
AL049646.1	0.24633955904073	0.501993062953593	3.59155476991965	0.13977040449388	0.888841397510857	NA
AC084876.2	0.357305553305705	-2.38754134007748	3.60246726289733	-0.6627517103812	0.507489585582473	NA
AC146507.1	0.33613006162338	-0.235139643198195	3.58491346946298	-0.0655914418021975	0.947703102894044	NA
AC107021.2	0.147973198162506	0.163357523193149	3.60329975591165	0.0453355352757263	0.963839863491446	NA
AP005435.4	0.26319359172014	1.45164387124677	3.5775881050295	0.405760481259986	0.684918598112359	NA
BSN-DT	0.236638014942416	-1.40307379121153	3.6146771764343	-0.388160193214154	0.697897489361167	NA
AC006499.6	0.364147644420535	-2.6205425976483	3.60619794916504	-0.726677413328087	0.467423592988227	NA
AL109618.2	0.418056305032684	-3.11592161766438	3.59773287764608	-0.866079201439509	0.386446730034646	NA
AC131571.1	0.276805932450496	-1.09012649766987	3.60497727771436	-0.302394831836788	0.762351094047736	NA
AC010624.1	0.28335795849755	-1.36329197658704	3.6081878863685	-0.377832867777609	0.705554755518272	NA
AC147067.1	0.173138693313982	0.607286388906869	3.60949722821454	0.168246808491738	0.866389117905568	NA
ZNF84-DT	0.345666042179875	-1.76947027596614	3.60151624734644	-0.491312590154179	0.623205376464056	NA
AL591222.2	0.400094218639565	-2.97319849023817	3.60038268622508	-0.825800685469773	0.408917165198974	NA
AC097478.3	0.252599391511812	-0.79382868995715	3.62007048467215	-0.219285423672916	0.826427715818135	NA
AC010900.1	0.212060807772159	0.976134642144762	3.61091833453608	0.270328639894364	0.786907433832587	NA
AL022316.1	0.27961087853452	-1.96540437769502	3.60947386605218	-0.544512704796131	0.586088708104668	NA
AP003900.1	0.227286683757658	2.25047769360232	3.57568464198979	0.629383717785016	0.529097874962488	NA
AC008267.4	0.333607536171732	-0.0565014800154412	3.62062225634715	-0.0156054611652434	0.98754914883426	NA
STK24-AS1	0.167612225369143	-1.38931736996734	3.61764677974198	-0.384038977422342	0.700949558647796	NA
AL360181.4	0.39734923253808	-0.103108544468462	3.59766905656525	-0.0286598191349211	0.977135902878307	NA
LINC01423	0.211231417095525	0.204673777502586	3.59552945235209	0.0569245170189592	0.954605324218385	NA
AC005532.1	0.301567202938187	-1.39104392056346	3.60780997085387	-0.385564631120036	0.699819131777306	NA
LINC02016	0.224259830310791	0.976136652838165	3.61091828074984	0.270329200758168	0.786907002384201	NA
LINC01293	0.205636885491416	2.03609731171596	3.58092603211986	0.568595188354286	0.5696308909284	NA
AC087386.2	0.338426428417989	2.26420641296766	3.57533389871272	0.633285303446169	0.526547348779796	NA
RPS6P3	0.251431893354308	2.11500058591344	3.57926820179192	0.59090307478344	0.554585365680352	NA
AP003032.1	0.372211362705721	-1.19445863781053	3.5952821323321	-0.33222945900931	0.739716000809143	NA
AC012531.1	0.233492420510028	1.70461507203058	3.58894347276842	0.474962920136405	0.63481340273508	NA
OR9N1P	0.236120948640011	0.886749430667101	3.61254943769246	0.245463611214555	0.806097480455114	NA
RARRES2P7	0.203846576327102	2.26880050627238	3.57521770760717	0.634590867416254	0.525695285970296	NA
AC109642.1	0.233243814238277	1.31202745005778	3.58989659965782	0.365477782892924	0.714754788187314	NA
AC239800.2	0.3343934339758	-1.34259580753477	3.60836793665099	-0.372078410823277	0.709834469894854	NA
AC104791.1	0.201205386683138	-1.7388120032204	3.61225558271802	-0.481364610948168	0.630257383890993	NA
AC011477.4	0.249691034083689	1.82496439403757	3.5774255165957	0.510133442491408	0.609957977334428	NA
AC092745.1	0.241369470895194	2.28996404415179	3.57468538486843	0.640605758997745	0.521778856956311	NA
LINC02309	0.271983347171101	-0.903996629140044	3.60344186219226	-0.250870324459757	0.801914368495933	NA
AP002392.1	0.571968127317292	2.1177902219076	3.55516929069743	0.595693214230073	0.551380192232751	NA
AC096669.1	0.222118791290114	2.22903855580242	3.57623847736855	0.623291363232181	0.533093072336602	NA
AC139718.2	77.0576189418714	0.976116144717655	3.61091892136267	0.270323473324982	0.786911408255128	0.991398140960169
AL513123.1	0.17428895093545	-1.54429373559004	3.61397892041251	-0.427311218354801	0.669152662851962	NA
AC091953.6	0.234464538973778	1.9917818210308	3.58189666051115	0.556069035432912	0.578163661971978	NA
RNY1P14	0.418264436701874	-2.57668122530804	3.59920169704084	-0.715903537005583	0.474050914300349	NA
AC015712.6	0.256487838587259	2.1267223122034	3.57899486410783	0.594223348441029	0.55236273835516	NA
RPL7P29	0.510080253263329	-1.81641783707648	3.5880650912548	-0.506238819776051	0.612689006214724	NA
LINC01749	0.277510743643753	-0.904441707661888	3.60319621395604	-0.251010950821598	0.801805642654028	NA
AL355613.1	0.201636309472913	1.70130222761524	3.5813293312815	0.475047690463715	0.634752981585946	NA
AC113615.1	0.244162350411572	-1.74354265728799	3.61221362369181	-0.482679829856251	0.62932308697742	NA
RN7SL520P	0.261864368821772	1.53298229760837	3.5780549704077	0.428440119083386	0.668330721173555	NA
AL353588.1	0.255761938215727	-1.11166294500229	3.61897995092075	-0.307175767779388	0.758709588984228	NA
AL158850.1	0.241400068701076	2.35873722095894	3.57300751625046	0.660154564531735	0.509154646074963	NA
AP001136.1	0.183354732720799	0.715369262874887	3.61339039070342	0.197977297087909	0.843062826454347	NA
AC018467.1	0.201627934591681	1.33357150706411	3.57998923679874	0.372507127495333	0.7095153062545	NA
RN7SL128P	0.361104805688915	-2.36855308997662	3.60275619256369	-0.657428080996839	0.510905700552427	NA
PDLIM1P4	0.107942518784595	0.409679780144391	3.60881601480271	0.113521935854851	0.909616773196027	NA
NCBP2AS2	0.166716857420506	-0.546201668961257	3.61877895120411	-0.15093535038373	0.880026714345942	NA
BTF3P15	0.404513645617796	-2.8164665843211	3.60304604501873	-0.781690422251169	0.434396531782744	NA
AC008277.2	0.220155881033587	2.05449684386178	3.58053142501049	0.573796624018113	0.566105433541772	NA
LINC01841	0.249406882852346	0.584425464622647	3.58702784636542	0.162927495869546	0.870575521509269	NA
REV3L-IT1	0.540066104590986	-2.98900305669144	3.59231741237567	-0.83205427404444	0.405378310211001	NA
AP003117.2	0.202014507574244	-2.25764607758653	3.61209649911526	-0.625023744005599	0.531955474501284	NA
AC073263.2	0.360810227886349	-0.16211274646677	3.58554794023055	-0.04521282358209	0.963937672963234	NA
AC073592.3	0.201283697491619	0.654160932998589	3.59941952038805	0.181740674931958	0.855786243523509	NA
AL133338.1	0.244878233522803	-0.27888207042779	3.60830348086353	-0.0772889730331243	0.938393662912326	NA
KLF2P2	0.37027606463215	-2.9477578182962	3.60088247881051	-0.818620945182845	0.413002713121841	NA
AL031726.1	0.279185255170666	1.02368040634099	3.57770242118313	0.286127879244485	0.77478017923031	NA
AC008627.1	0.235912143100559	-2.14640292032956	3.61305779191186	-0.594068250204707	0.55246646538445	NA
AL008638.5	0.308408541811019	-0.212378940540718	3.61512659431085	-0.0587473038634222	0.953153381339122	NA
PROKR1	0.275085602643628	0.699294541499668	3.6157425247365	0.193402748319484	0.846643563222243	NA
AC108002.1	0.170826954110538	0.27000944594374	3.5974980956721	0.0750547849541794	0.940171122682151	NA
AL136131.2	0.176620752791151	-0.0816325954537579	3.61283677441102	-0.0225951518297048	0.98197321112126	NA
AC005381.1	0.208471520567185	-2.05865664782508	3.61378023491647	-0.569668467366737	0.568902580889435	NA
AC087883.1	0.268750407320557	2.65595367920103	3.56659261500708	0.744675371116293	0.456467991538105	NA
AF107885.1	0.261384586063335	-0.458145193705205	3.61396893451794	-0.126770650773819	0.89912192557629	NA
AC100786.1	0.255133503530211	2.58347784369258	3.56803961543688	0.724060863146064	0.469028370370846	NA
HMX2	0.261605000941557	2.61826092157336	3.56733626223376	0.73395405678238	0.462976739462018	NA
RNU6-969P	0.635217435241254	-3.70054583283643	3.58919518754843	-1.03102384781811	0.302529636644772	NA
TUBB4BP6	0.202975326700838	2.26359403244507	3.57534982042875	0.633111204814532	0.526661025725869	NA
AC048347.1	0.214780010948987	0.419529120143426	3.61743282116737	0.115974267079282	0.90767293605176	NA
RPS21P4	0.123444393587264	1.63503406520007	3.59086677873057	0.455331307439392	0.648870906153742	NA
AC104394.1	0.353366104211761	-0.830999831196647	3.60464802092103	-0.230535637980076	0.817675574040111	NA
IGLVIV-53	0.418056305032684	-3.11592161766438	3.59773287764608	-0.866079201439509	0.386446730034646	NA
MTCO1P19	0.20681688816887	-0.0538240935555319	3.61564353910138	-0.0148864491129867	0.988122770767461	NA
RNA5SP299	0.175707716837539	0.595702849834172	3.59103886104956	0.165885937992903	0.868246714022387	NA
AL033397.1	0.391097834154201	1.25405412684398	3.57218925104597	0.35106038306251	0.725543048436798	NA
AC027338.2	0.368354437817747	-0.908380369182967	3.60456730915238	-0.252008158337477	0.801034757836247	NA
AC090579.1	0.187557429741079	1.53879412793791	3.59367908918003	0.428194641132804	0.668509417503623	NA
RNA5SP248	0.220966525722115	-1.65948135948242	3.61296896772488	-0.459312375585503	0.646009861981347	NA
AL021707.4	0.321794476915983	-1.93711855166654	3.60994770142861	-0.536605710631194	0.591539998661911	NA
LINC01520	0.31299702928852	-0.692932498965872	3.60264737143344	-0.192339806682263	0.847476039236873	NA
IGFL2-AS1	0.342266139972604	-2.33259792085664	3.60331342933393	-0.647348049677659	0.517406710175111	NA
AC104408.1	0.385007407304336	-1.91718839328397	3.59917581102575	-0.532674282654056	0.594259071454928	NA
C3orf49P1	0.139444205772498	-1.1182290081749	3.61895969634622	-0.308991837987003	0.757327735575081	NA
AC023128.2	0.206101122302259	1.36631352185871	3.57925907652304	0.381730825471837	0.702661033040472	NA
AC008403.2	0.155386276696329	-0.0565057850889152	3.6206223491728	-0.0156066498075462	0.987548200550402	NA
AC105924.1	0.452641293434483	-2.69733367072787	3.59698502054227	-0.7498873793812	0.453322536186166	NA
AP000753.1	0.264354961803522	2.010701944769	3.58147854431438	0.561416722141474	0.574513487007338	NA
AC012355.1	0.19330018430693	-0.878449187070638	3.60930093193945	-0.243384855858668	0.807707274427115	NA
AC006378.1	0.25905144736709	1.25215348539805	3.60308546303592	0.347522560384399	0.728198772670632	NA
AC122713.2	0.317837409729318	0.70724532475742	3.6098756204386	0.195919582589798	0.844673109605392	NA
AL109741.1	0.302769404870931	1.62975113926926	3.57306574081955	0.456121229634989	0.64830280478729	NA
AL671883.2	0.293156075302344	2.77870796091591	3.56429884816034	0.779594551211691	0.435629564141079	NA
Z77249.2	0.27872658398696	-0.806697324258842	3.60165715360837	-0.223979487734039	0.82277326419793	NA
AP003419.2	0.595752786853899	-3.12244078003785	3.59047101364789	-0.869646563965843	0.384493582758028	NA
Z93242.1	0.222505637408907	2.39106455207863	3.57224549870576	0.669344968856403	0.503275447307468	NA
AL121574.1	0.185363464085901	0.694158821777584	3.58809511432845	0.19346165574195	0.846597433026555	NA
AC010745.1	0.221424119181874	-0.056503592304855	3.62062230188953	-0.0156060443740201	0.987548683557641	NA
AC004014.2	0.266298537197581	0.910027997693049	3.59126284965499	0.253400554565499	0.799958699158125	NA
FAM66E	0.473297316740667	-2.76943692246268	3.5957440206045	-0.77019857548066	0.441182108798997	NA
ATP5MGP1	0.182203970568854	-0.361396875688843	3.61452833262405	-0.0999845187066161	0.920356616133149	NA
AL590666.2	0.150721511425878	-0.0565057850889152	3.6206223491728	-0.0156066498075462	0.987548200550402	NA
AL158175.1	0.32743248055966	-0.556842334734816	3.60368478739259	-0.154520266778858	0.877199532544412	NA
TRIM60P16	0.266085648413553	-1.88537913568527	3.61074563865009	-0.522157837844854	0.601560439069299	NA
ZNF503-AS1	0.232233342873728	0.0931746622295185	3.59617733510037	0.025909362511156	0.979329632350609	NA
CICP24	0.298078619201975	0.34908624397666	3.5834838245359	0.097415325719203	0.922396574449724	NA
RN7SL667P	0.239140738338597	2.14475428786971	3.57066892462615	0.600658961428148	0.548067158017753	NA
LINC01450	0.261847501140053	-0.54030361795688	3.60622727516406	-0.149825170941923	0.880902549967136	NA
AC005303.1	0.271765553096948	-0.134638329500525	3.59972126545989	-0.0374024319028278	0.970164133651042	NA
AC008063.1	0.386189481950732	-0.445202832578779	3.59179284306632	-0.12395003053648	0.901354839705228	NA
AC008083.2	0.29993927353346	-1.09412158680282	3.610336417752	-0.303052530346765	0.761849829273868	NA
AC022469.2	0.228212946428227	1.6233958138522	3.59119697992433	0.452048668710565	0.651233921700923	NA
IGKV3D-25	0.238357001855837	1.85052511335115	3.57203713322487	0.518058755923537	0.604417275425462	NA
LINC01176	0.201163924407682	1.37664926494361	3.58304597245294	0.384212001611904	0.700821323732293	NA
AF287957.1	0.257424696156753	-0.555788498468532	3.61343822319332	-0.153811540183843	0.877758334370704	NA
AC087664.3	0.178168674927952	1.00425380381403	3.58830573860314	0.279868516500762	0.779578382540272	NA
AC021683.2	0.197093241834402	1.56299479856428	3.57911313415785	0.436698908354583	0.662329721038526	NA
RPL21P9	0.246228979982382	1.81821532527691	3.58599140606925	0.507032817256504	0.612131792425173	NA
AL359962.2	0.234524989605299	1.85468411017218	3.58509071449096	0.517332546893593	0.60492403776275	NA
AL356361.2	0.418615971407749	-3.10178075819021	3.59798417936445	-0.862088492767667	0.388638823174388	NA
AC091059.2	0.267824974667171	0.0879738051661874	3.58563188362931	0.0245350911698001	0.980425793427227	NA
AC073475.1	0.24153962940238	2.50625913295441	3.56966181146904	0.70209988097528	0.482616876567138	NA
AL590422.1	0.367723209365691	-1.18592262246048	3.59542656078233	-0.329841981865549	0.741519363947531	NA
AC094108.1	0.267857095992018	-1.2967289669681	3.6065571978642	-0.359547595068234	0.719185479108004	NA
AC027228.3	0.181973563330988	1.61811382381197	3.5913479404818	0.450558912872945	0.652307484952062	NA
AL355304.1	0.252515762164736	2.56843810792152	3.56834893465462	0.719783338164521	0.471658405201204	NA
TOMM22P3	0.183227713527561	-0.69497704124031	3.61829786776685	-0.192072921201824	0.847685085724382	NA
AC104002.3	0.436273998995386	-3.15788907949228	3.59700104350634	-0.877922758791858	0.379985637486307	NA
AC084781.2	0.182724669263822	0.591624991613546	3.60695828191206	0.164023242126306	0.869712847029631	NA
OR7A18P	0.196433071364588	-0.639857880262156	3.60746310113347	-0.177370595990604	0.859217302103583	NA
AP000235.1	0.45201607810996	-0.41682107601451	3.59080571559264	-0.116080097066938	0.907589062409302	NA
SUMO2P12	0.285232356144256	0.660727402071709	3.59943980364445	0.183563953869355	0.854355543182176	NA
C5orf66-AS2	0.225966512353205	2.41113748613282	3.57178063579588	0.675051950830557	0.499642759374099	NA
AC012358.1	0.20903148673693	-0.767070813776953	3.6182871649267	-0.211998323740701	0.832108342063843	NA
OR10AE1P	0.274247347889509	-1.8393224539365	3.61138554368527	-0.509312127350309	0.610533458703354	NA
VPS25P1	0.218434619261469	2.36480157170145	3.57286334746986	0.661878538784893	0.508049066859406	NA
AC007603.3	0.363821295130245	-2.21981889345827	3.60515020505121	-0.615735480410238	0.538069116263694	NA
AC006272.2	0.329508638659481	-2.20314244762998	3.60543389678567	-0.611061667111449	0.541158755911181	NA
AC141586.4	0.243948050112539	2.04037874645997	3.58083364739122	0.569805511056472	0.568809617262675	NA
AC098818.2	0.360259457362816	-0.604998705952324	3.59679419278159	-0.168204982972475	0.866422020954731	NA
AL392088.1	0.238016684841465	1.34167200707826	3.58426643835869	0.374322620863151	0.708164304370069	NA
ABCF2P2	0.231667714397146	2.00288402325074	3.58165067230497	0.559206970891381	0.576020476244579	NA
AL592494.1	0.22320646656153	1.34593269410337	3.57987937836764	0.375971520782662	0.706938068464687	NA
GTSCR1	0.239116891406276	-1.03182238212712	3.61663125679429	-0.285299304480853	0.775414845667645	NA
LINC02567	0.214156340703755	2.33665361588846	3.57353786561591	0.653876831240945	0.513191161797128	NA
KCCAT198	0.201428430606355	2.11012073489038	3.57614821819616	0.590054048697889	0.555154414410801	NA
ATP6V0E1P4	0.160321908589724	0.805627763577164	3.61411266251615	0.222911635249435	0.82360428059774	NA
ENSAP1	0.293156075302344	2.77870796091591	3.56429884816034	0.779594551211691	0.435629564141079	NA
AC078923.1	0.338490468900373	2.83724320977471	3.56327069848031	0.796246889405499	0.42588854863048	NA
LINC01963	0.232087827760989	1.12787467422454	3.583931450651	0.314703193896095	0.752987019010852	NA
MIR4254	0.283095349635714	-0.806697318673366	3.60165715350908	-0.223979486189407	0.82277326539984	NA
ARL2BPP2	0.240570951367699	2.50108741603338	3.5697735202513	0.700629158080962	0.483534476810173	NA
AC007099.1	0.318549048253203	-1.71802829383806	3.6052185849722	-0.476539286965678	0.633690225220488	NA
AL132796.3	0.263160924103277	-0.468712322285539	3.5973695610395	-0.130293069514409	0.896334563056731	NA
AC114812.4	0.205726110436931	1.85239871566126	3.58514656950349	0.516687025132644	0.605374654871776	NA
AL391994.1	0.141391567410968	0.16678177474269	3.60851788508795	0.0462189131532113	0.963135768066224	NA
AC133065.3	0.367111814635852	-2.26556558423231	3.61201417204401	-0.627230535740184	0.530508129733191	NA
AC007731.2	0.25367724831396	2.57543673211324	3.56820460535782	0.72177383781359	0.470433536851321	NA
OGFOD2	0.182450953653398	0.66538407175215	3.58893541031286	0.185398731289551	0.852916303455992	NA
AC003685.1	0.576504598928381	-2.54852425893591	3.58859379754598	-0.710173511607442	0.477596544691071	NA
AC091515.1	0.257294430376154	1.82431227001012	3.57744346661593	0.509948595144627	0.610087475673814	NA
AL450472.1	0.417513352685525	-2.83633371176872	3.60274875453068	-0.787269361540088	0.431124201142898	NA
AC009464.1	0.363509018123539	-0.730395671684727	3.59308139727017	-0.203278353849607	0.838917473440665	NA
AC006058.1	0.225218021912409	1.23637416054638	3.59365501395733	0.344043642404308	0.730813465293934	NA
AC012322.1	0.242476298363372	1.84979024950522	3.58521028111912	0.515950280307632	0.605889135422725	NA
SFRP5	0.332553690740787	0.0333086885640144	3.58346689209283	0.0092951015223588	0.992583688797905	NA
AL031600.3	0.354337807648854	-2.8107875366549	3.60313179573268	-0.780095676762038	0.43533456096828	NA
AC092337.1	0.275532169691753	-0.341637289320976	3.60516789288069	-0.0947632119978725	0.924502907902745	NA
AC005162.1	0.231896486982671	1.17757513138312	3.58183776418055	0.32876283319117	0.742334957644927	NA
AL035604.1	0.235822009033488	2.47278394801774	3.5703919198924	0.692580535554275	0.488572828907291	NA
AL356274.2	0.271936764639781	0.344226144148716	3.60860798536399	0.0953902849921215	0.924004832344358	NA
MEG9	0.298834578752713	-0.726757488304547	3.61258515465418	-0.201173801361678	0.840562676187286	NA
LINC02666	0.229397096300926	0.135359031996196	3.59886377747975	0.0376116019848315	0.969997357422024	NA
AC007785.1	0.231714495526244	1.77968037707642	3.58696754446691	0.496151792569652	0.619787320055175	NA
RAD23BP2	0.298515702257339	0.439953898609365	3.5935492696775	0.122428792704113	0.902559436744377	NA
SIAH1P1	0.500810341098342	3.53534196578408	3.55371302275617	0.994830461307807	0.31981872833681	NA
AC090559.2	0.20254891410439	0.543174017579973	3.61189267528199	0.150384871980607	0.880460975948976	NA
AP003354.1	0.202841651332443	-0.183441043165171	3.62039352099224	-0.0506688132385387	0.959589428145185	NA
RNY3P1	0.204976562516047	0.0371057544759022	3.59638775580903	0.0103175066192369	0.991767966814071	NA
AC005699.1	0.219040722373525	1.85651584948631	3.58504611625454	0.517849921391219	0.604562984577364	NA
AC008434.1	0.276547267075213	-1.09772376175067	3.61629162723158	-0.303549568150018	0.761471078287589	NA
AC124854.1	0.277715659916963	-0.918524455931859	3.61154417410773	-0.254330117991369	0.799240533796954	NA
H2BP9	0.281749303770704	2.72271947370231	3.56532129692742	0.763667351957519	0.445065501291208	NA
GAPDHP62	0.279199634628233	-0.684367217860317	3.62049996526223	-0.189025610945075	0.850072743992725	NA
AC005828.5	0.23189239067069	-1.04904967572677	3.61063375204044	-0.290544471627434	0.771399733844377	NA
AP001596.1	0.263527954718555	0.887709691782494	3.60019983375938	0.246572338418097	0.805239214390377	NA
RN7SL688P	0.20970497695287	-2.28759060191525	3.61171070804348	-0.633381460154231	0.526484569046881	NA
LINC01288	0.141213467875422	-1.35623932619062	3.61502093984689	-0.375167764933628	0.707535702089479	NA
LINC02547	0.244082164517941	1.13165671735545	3.60666884526434	0.313767846704682	0.75369736660643	NA
VAX2	0.113939699777413	-0.522433655523431	3.61334315672104	-0.144584566940915	0.88503888298212	NA
RPS29P29	0.50193610680433	-2.16995104918356	3.59469660611777	-0.603653461460572	0.546074061155535	NA
RPL7P30	0.224115028891192	2.4010371763647	3.57201375484883	0.672180271731993	0.501468938797022	NA
LINC02519	0.117576882211605	-0.00320695479589372	3.61024507493254	-0.000888292824817064	0.999291244962815	NA
GAPDHP75	0.232938440440397	2.31882448308179	3.57397174366255	0.64880884612297	0.516461938924901	NA
LINC02328	0.194980761017714	0.599157849851864	3.59093223093548	0.166853009558406	0.867485707667116	NA
LINC01708	0.190788635811949	1.95834639766703	3.58264856944597	0.546619731102978	0.584640010587768	NA
AC003982.1	0.188254373219743	-0.813015570755274	3.61218928075113	-0.225075572614017	0.821920483683975	NA
AC020908.1	0.365071436663632	-2.65033189577645	3.60569181928114	-0.735041159536714	0.462314427511468	NA
AC093829.1	0.226535860265795	1.24988923953364	3.5866400953357	0.348484711682969	0.727476193450348	NA
RNA5SP382	0.207483863677609	-1.50199422429509	3.61398460817158	-0.415606148653463	0.677698226677623	NA
AC010776.3	0.233959487934097	-0.709426457823402	3.61266756201837	-0.196371917881935	0.844319074610778	NA
AL139824.2	0.481647972507222	3.37180593742327	3.5555610531987	0.948318953598021	0.342967104755255	NA
AL137244.1	0.282957675723913	-1.66738855058833	3.6060147360802	-0.462390941974024	0.643800993818171	NA
AL928654.4	0.17297028377846	0.510170656669029	3.60158460088684	0.141651720896243	0.887355111427202	NA
AL353751.1	0.276860232218476	-1.22223546353685	3.60942306620688	-0.338623497749542	0.73489337871158	NA
AC100821.2	0.205243014070714	-2.16205793792562	3.61291833136855	-0.598424248661787	0.549556889886073	NA
AL133243.1	0.186006140775195	-0.269356013948159	3.61495343137942	-0.0745116137901054	0.940603300388621	NA
RNU4-54P	0.226224317763797	0.419529472611362	3.61743281214984	0.115974364804314	0.907672858601079	NA
AC099524.1	0.296319205969154	0.560388051349213	3.57872991745805	0.156588528409334	0.87556914401089	NA
AC002310.1	0.276188289759568	-0.313809152829464	3.59246672860405	-0.0873519997640737	0.930391722109039	NA
MIR202HG	0.16559286161375	0.48429975750996	3.59461284131201	0.134729323821476	0.892825887510624	NA
AL683826.1	0.235880409323465	1.07979312525357	3.59705158831781	0.300188390058242	0.764033460338063	NA
AC015799.1	0.353956284065395	-0.556083644227894	3.59816773236544	-0.15454633735552	0.877178978130145	NA
RNU5B-1	0.108252412264958	0.381150259697053	3.61064860214961	0.105562823108882	0.915929222747164	NA
LINC00237	0.177416166643566	-0.0816331876997083	3.61283677704734	-0.0225953157414503	0.98197308037199	NA
AC000367.1	0.208318906663023	0.169457808822817	3.59676497963161	0.0471139509482693	0.962422408436614	NA
AC005013.1	0.240570951367699	2.50108741603338	3.5697735202513	0.700629158080962	0.483534476810173	NA
AL160004.2	0.318350468677211	-1.32121667736604	3.60278589810338	-0.366720841796779	0.71382725857852	NA
AP001528.1	0.29550058561479	0.833251307376531	3.58220432237576	0.232608537199215	0.816065397414437	NA
AC018926.2	0.233673803010467	-0.131566987446016	3.6125436364786	-0.0364194873987083	0.97094787578902	NA
RARRES2P10	0.627537236511645	-3.19831383250336	3.58949346064104	-0.89102093862909	0.372917937249036	NA
CRLF3P3	0.255990640829872	-1.05388322644218	3.61651604568065	-0.291408419907573	0.770738975700273	NA
AC080079.1	0.40585494908345	0.188930581223961	3.58811028067946	0.0526546194082375	0.958007097298269	NA
AC022558.2	0.228745888963386	0	3.62128374846802	0	1	NA
RN7SL635P	0.194854872425862	0.782729915263767	3.58560837917886	0.218297658999508	0.827197198328104	NA
BMP6P1	0.293156075302344	2.77870796091591	3.56429884816034	0.779594551211691	0.435629564141079	NA
RNA5SP319	0.298266206701474	-1.07000512074039	3.60236106740887	-0.297028837675626	0.76644449284737	NA
AC013452.2	0.209886701389866	-1.45507336541614	3.61729338857215	-0.402254727253544	0.687496569400361	NA
LINC02401	0.161361990258164	-0.0465003843567616	3.60667110536816	-0.0128928818287729	0.989713253633495	NA
AP000221.1	0.195207991085572	1.3946252437623	3.58760954101879	0.388733842915988	0.697473044533448	NA
LINC01048	0.250657508917555	-0.0565029248767508	3.6206222874994	-0.0156058600953304	0.987548830572859	NA
LINC01349	0.230723375361676	1.78856389538417	3.57941696018223	0.499680231523826	0.617300254234872	NA
AL358781.2	0.147578955024818	-0.79545254483945	3.61226818887419	-0.220208606683593	0.825708693979303	NA
AL590290.1	0.277857867137455	0.66206220069788	3.60970156771457	0.183411893830618	0.854474844237123	NA
AL158166.2	0.25074908855337	0.991487041099243	3.58887413056349	0.276266875078054	0.782343096057593	NA
RPS3AP23	0.232628669175215	1.74808341146665	3.57914162053333	0.488408561828903	0.625260478581967	NA
AL354993.1	0.391598734638124	-0.645808183694832	3.60307664110695	-0.179237981320437	0.857750841814881	NA
AC017002.1	0.209725796332935	-1.15937924041937	3.60992146645027	-0.321164671086161	0.74808560346787	NA
AL355076.2	0.259885656793566	1.77947246647897	3.57848292238547	0.497270073680481	0.618998612345531	NA
MKLN1-AS	0.223981808248623	1.02526504315214	3.59489056864301	0.28520062671592	0.77549044024234	NA
LINC01490	0.261900444857619	1.44265322356811	3.57777665270537	0.403226183075804	0.686781839670285	NA
RN7SL78P	0.174338742708481	1.11267056925974	3.58536140366328	0.310337074561825	0.756304640488826	NA
PBX1-AS1	0.392246549269614	-0.256350608878316	3.60233657640295	-0.071162314636988	0.943268573909091	NA
LINC01722	0.208138276662353	1.98464443461516	3.57935232862335	0.55447026512153	0.579257050001851	NA
AL162511.1	0.218607343056135	0.432210907043647	3.59068193749766	0.120370145439519	0.904189939909195	NA
LINC01047	0.262156713435676	-1.7578316346787	3.61208780415846	-0.486652520643317	0.626504597377095	NA
LINC01104	0.219490093653735	0.00794261416400736	3.60907465146266	0.00220073424105773	0.998244069544026	NA
AP000777.3	0.312434602948066	-2.07701161431957	3.60768297170635	-0.57571899488086	0.564805134171086	NA
AC022118.1	0.192630172750116	-2.2098862012394	3.61250079756807	-0.611733069436855	0.540714378683912	NA
PARP11-AS1	0.225603923853082	0.886749404860476	3.61254943817698	0.245463604038028	0.806097486011222	NA
ATG12P2	0.595752786853899	-3.12244078003785	3.59047101364789	-0.869646563965843	0.384493582758028	NA
AC145343.1	0.397668209390636	-2.46756965922948	3.60169254417165	-0.685113909354246	0.493272043699509	NA
MTCYBP38	0.41950217556557	-3.03712706216624	3.59916415417622	-0.84384232895912	0.39875751842288	NA
ADAM1B	0.202014507574244	-2.25764607758653	3.61209649911526	-0.625023744005599	0.531955474501284	NA
AC011824.2	0.239126999043502	0.419529815889625	3.61743280968778	0.115974459778794	0.907672783330312	NA
RNU6-1283P	0.194163105459386	-0.587474616889549	3.62090559125839	-0.162245217966421	0.871112752699753	NA
AL160408.4	0.0597378723087576	-1.37523190537299	3.61772451343891	-0.380137265915179	0.70384352425554	NA
LINC02237	0.202014507574244	-2.25764607758653	3.61209649911526	-0.625023744005599	0.531955474501284	NA
AC022113.1	0.199896364203381	-1.67869405264885	3.61311866754879	-0.464610827130045	0.642210177305867	NA
AL359183.1	0.202132191361414	1.72422601131144	3.58081596979852	0.481517627784835	0.630148654316691	NA
AL136369.2	0.243759950564013	-0.88816074745478	3.61176708760125	-0.245907536647013	0.805753809545139	NA
AC008869.1	0.376734062360571	-1.91181288537184	3.59925700020817	-0.531168762125423	0.595301837698131	NA
AL590286.1	0.243320912229664	1.84979026497258	3.58521027919376	0.515950284898925	0.605889132215943	NA
AC135178.5	0.320777098523621	2.30636218488583	3.56606121084142	0.646753392194758	0.517791561427369	NA
AC008543.3	0.208470258292717	1.62339426737066	3.59119705582677	0.452048228524993	0.651234238805349	NA
AC004975.1	0.215381476522242	0	3.62128374907762	0	1	NA
AC011363.1	0.264007306151841	0.755622113709995	3.58421232956505	0.210819573237083	0.83302806455224	NA
MTLN	0.220361614898446	2.04483848104275	3.58073791601244	0.571066224059176	0.567954752932454	NA
AC093278.2	0.293987862050019	-2.01746716807092	3.60862364792402	-0.559068322137593	0.576115093037636	NA
LINC02252	0.203321307157059	0.419528533210415	3.61743282802118	0.115974104608297	0.907673064815993	NA
LEF1-AS1	0.249167815765243	0.967381082706879	3.57897359248035	0.270295674921829	0.7869327924821	NA
ZNF197-AS1	0.195155537982977	2.03400578309899	3.58097119309323	0.568003950163595	0.570032285697015	NA
LINC01865	0.296074017719282	-1.52146015133419	3.6083486882528	-0.421649979750404	0.673280519769213	NA
LINC01998	0.30264186996473	2.54186947689994	3.56890297234653	0.712227117575202	0.476324147245469	NA
RPL26P34	0.30663989559214	2.26218586888408	3.5753853449383	0.632711064860931	0.526922342864692	NA
AL355482.1	0.208948654714096	-0.118069087731256	3.60910936913304	-0.0327141894731825	0.973902508384895	NA
AP001094.2	0.258557038988508	0.419529735926218	3.61743281240594	0.115974437586635	0.907672800918414	NA
AL391704.1	0.343346058881043	0.000817559331192575	3.60691650252151	0.000226664335207382	0.999819148028002	NA
AC079117.1	0.222537616428018	0.564747622771124	3.61148259851189	0.156375562491656	0.875736998500738	NA
LINC02730	0.360395443685689	-2.64179604917956	3.60583583187689	-0.732644571842435	0.46377523855792	NA
RHOXF1-AS1	0.256556825371925	1.21002829560944	3.59290221114139	0.33678297501591	0.736280508081272	NA
SNRPCP19	0.267440390134311	1.10158389846615	3.57602151118933	0.308047335570914	0.758046313885423	NA
AL022334.2	0.269580657145398	-2.55856219565984	3.60728392601547	-0.709276632539978	0.478152826393977	NA
POTEF-AS1	0.218178535810906	2.12533613713865	3.57903372088588	0.593829592813277	0.55262609400568	NA
AC004866.2	0.276431507892959	0.38550939092526	3.59536918546682	0.107223867992073	0.91461138066352	NA
OR5BT1P	0.208249215545351	0.41952837334766	3.61743283102434	0.115974060319694	0.90767309991634	NA
LINC00683	0.267460985726983	-1.03182260897235	3.61663126428821	-0.285299366612489	0.775414798070819	NA
AC087190.2	0.275048956672819	0.976139579139038	3.61091818941702	0.270330017999282	0.786906373715903	NA
OR10R3P	0.165122107171647	1.06497841790964	3.6087518429285	0.295109906212172	0.767909922492416	NA
AC117529.2	0.265262714505009	2.3494351441886	3.573229833869	0.65751022280162	0.510852899934984	NA
AC007001.1	0.249515856302693	2.26755407175876	3.57524913614225	0.634236660275229	0.525926385878137	NA
AP003396.4	0.235243555239187	1.86576437226988	3.57631221874997	0.521700639694713	0.601878779218195	NA
AC092601.1	0.217868845648679	0.683034385484074	3.58348145770658	0.190606368009844	0.848834000715905	NA
AP000708.1	0.345814649222246	0.344226245089136	3.60860797227808	0.0953903133101569	0.924004809852399	NA
AL359710.1	0.234006618983184	2.15717757022462	3.57815442931181	0.602874362423623	0.546592272483845	NA
ELOVL2-AS1	0.234838165473351	2.46607946690925	3.57054015242359	0.690674060963952	0.489770393730332	NA
AL355312.1	0.18992771807439	-1.38931634720369	3.61764677371667	-0.384038695346796	0.700949767711846	NA
ANKHD1-EIF4EBP3	0.213474585849459	-0.192660729055836	3.60872524209744	-0.0533874751140262	0.95742318439264	NA
AC063923.2	0.252774490446558	1.52836481214438	3.59399479519566	0.425255154567128	0.670650681296712	NA
AC093520.2	0.245829463761164	2.53122917747674	3.56912790946018	0.709201026605848	0.47819973652017	NA
AL391832.2	0.25367724831396	2.57543673211324	3.56820460535782	0.72177383781359	0.470433536851321	NA
AP003049.2	0.254040344289076	-1.84189510983542	3.61135609363123	-0.510028660171086	0.610031383091443	NA
LAMP5-AS1	0.22976966907763	2.28763024462132	3.57474370522894	0.639942449937067	0.522210014782252	NA
Z82198.3	0.421116521288496	-3.12605085334184	3.59755433783125	-0.868937772660954	0.384881167819098	NA
HMGA1P6	0.493313010233814	-3.34638720849674	3.59395856734252	-0.931114576251543	0.351794299377876	NA
RN7SKP121	0.173109206441539	0.786755348883072	3.61448802078841	0.217667161810502	0.82768845127552	NA
BMS1P17	0.240570951367699	2.50108741603338	3.5697735202513	0.700629158080962	0.483534476810173	NA
AP000959.1	0.160712098886749	0.150427536227733	3.60115198388468	0.0417720598577632	0.966680408568425	NA
AL354976.1	0.333575689934972	-0.842609948941395	3.59441051564213	-0.234422291297705	0.814657154766171	NA
RPL30P15	0.21955739518313	0.419528752115538	3.61743282478323	0.115974165226047	0.907673016774195	NA
AL831711.1	0.266863513335022	2.64620541521051	3.56678311613339	0.74190252926821	0.458146393293391	NA
AC016745.1	0.233322036491876	0.842899398055935	3.58196213033152	0.235317786002925	0.813962091440777	NA
LINC01975	0.294694413433783	-1.50796518460086	3.60596720846739	-0.418186050350073	0.675811094075231	NA
AC003965.1	0.297048114005415	2.60817638280393	3.56753841799383	0.731085717156933	0.464726797812884	NA
AL596218.1	0.201919420661203	1.45419933830585	3.59630594545879	0.404359184218498	0.685948609760283	NA
AL691515.2	0.288122900393737	0.0783100034760459	3.58375084387249	0.0218514084509922	0.982566485947015	NA
AL121672.2	0.334117809711529	-1.6113301463225	3.60124096834222	-0.447437469607665	0.654559226898831	NA
AC090617.5	0.283149796604352	0.757649927574195	3.58415863588682	0.211388502726452	0.83258412754214	NA
RPS4XP15	0.283537568473493	1.09354392585315	3.59828283152712	0.303907162680996	0.76119862070765	NA
LAMB2P1	0.215860774337559	0.368622472782026	3.59450487225913	0.102551668694873	0.918318803300684	NA
AC004069.2	0.240515716143351	2.36802697167559	3.57278680731763	0.662795486936275	0.507461544444996	NA
AC034222.1	0.406905942422086	-3.06217629971566	3.59870091115052	-0.850911585963576	0.394818468376283	NA
YWHAQP1	0.543274076490939	-2.59151360101797	3.59040324459528	-0.721789009331762	0.470424207697641	NA
AC012615.1	0.469495059563453	-2.76943692246268	3.5957440206045	-0.77019857548066	0.441182108798997	NA
AC103876.1	0.34976824482729	-1.4550730664736	3.61729337804196	-0.402254645781933	0.687496629353238	NA
RNU7-200P	0.293156075302344	2.77870796091591	3.56429884816034	0.779594551211691	0.435629564141079	NA
SH3PXD2A-AS1	0.401226082003144	-0.785994334607617	3.60183736742088	-0.218220384328578	0.827257403386569	NA
AL391669.1	0.255133503530211	2.58347784369258	3.56803961543688	0.724060863146064	0.469028370370846	NA
MIR486-1	0.124330955939097	-1.86105761714681	3.61509151596728	-0.514802352561979	0.606691141246043	NA
RPL31P40	0.210208361211153	2.15988408335157	3.57808065739007	0.603643207117371	0.54608088016577	NA
RPS23P6	0.239488396508445	2.49384482992757	3.56993063894337	0.698569547184731	0.484821080579469	NA
HMGB3P14	0.273655838847747	0.419530698971669	3.61743279502369	0.115974704367361	0.907672589484885	NA
AC016027.5	0.208511341597553	2.30029644539533	3.57442835844111	0.643542467416677	0.519872167972449	NA
LINC02753	0.33824341566684	2.3832684388725	3.56112270395614	0.669246368911937	0.503338331888518	NA
LINC02694	0.257003318774545	2.15653188149108	3.57817207071583	0.602690937962539	0.546714311172099	NA
AC079760.2	0.232500957001646	-0.222849194000055	3.60724900029935	-0.0617781567010099	0.950739498682126	NA
AC084375.1	0.2794000900797	0.66206199517091	3.60970156264654	0.183411837150743	0.854474888706816	NA
MTCYBP20	0.281070232768147	0.976139199127132	3.61091819219014	0.270329912551985	0.786906454831947	NA
RN7SL549P	0.266983096902797	0.105456314535456	3.61621826048245	0.0291620435878742	0.976735353178552	NA
ACTL10	0.231958964764974	0	3.62128374832355	0	1	NA
RC3H1-IT1	0.266934683913474	-0.560894456897639	3.60365876838334	-0.155645829127508	0.876312198709838	NA
AC009988.1	0.259406424350426	0.267258825239624	3.58689633015982	0.0745097713007265	0.940604766407243	NA
CHCHD2P5	0.225853433876034	0	3.62128374816591	0	1	NA
RN7SL796P	0.421116521288496	-3.12605085334184	3.59755433783125	-0.868937772660954	0.384881167819098	NA
AL513548.2	0.627537236511645	-3.19831383250336	3.58949346064104	-0.89102093862909	0.372917937249036	NA
AC020634.1	0.289628193306749	-2.12082018744362	3.60688058068245	-0.587992904118369	0.556537055708263	NA
RNU6-611P	0.182450953653398	0.66538407175215	3.58893541031286	0.185398731289551	0.852916303455992	NA
AP003059.2	0.202806145491378	0.992376215915846	3.59413915145866	0.276109570079694	0.782463910431146	NA
AC055878.1	88.0255474492011	0	3.60553089662185	0	1	1
AC093899.1	0.179410266288537	-1.11822733920926	3.6189596902553	-0.308991377334291	0.757328085989029	NA
AL353622.2	0.219971098555791	1.18226996726061	3.58848535755399	0.329462112691042	0.74180642655076	NA
AL078624.1	0.220341240920122	2.37798409816992	3.57255184751506	0.665626196530628	0.505650057798296	NA
RN7SKP33	0.308772365434735	1.28686858278078	3.57134414102905	0.36033172160496	0.718599079927865	NA
ELL2P3	0.204241994638044	1.27005642064	3.59110871789633	0.35366693698541	0.72358850361651	NA
AL136038.1	0.295898919286903	1.38022527672241	3.57911803600101	0.385632790771145	0.699768644658629	NA
RNA5SP122	0.224941003977225	0.937348541520218	3.5825773983488	0.261640834878331	0.793598358659034	NA
ZBTB20-AS5	0.247188381110055	1.29263576095238	3.60175589305538	0.358890441033147	0.719677050864291	NA
LINC01951	0.195098696154965	0.888504764915786	3.59169554984222	0.247377527573243	0.804616064217075	NA
LINC02485	0.215337972899894	1.25734175184811	3.58175314954391	0.351040872821797	0.725557685104523	NA
AC022254.1	0.221911890285894	2.38772049188347	3.57232355946618	0.668394240369501	0.503881971048296	NA
AC108704.1	0.205518135242797	-1.09778299112906	3.61031286907533	-0.304068658573135	0.761075583842377	NA
MACROD2-AS1	0.221043333805783	2.08170679227707	3.57995690682987	0.581489343714045	0.560910698173707	NA
AL133467.2	0.22211495501237	0.822291959656601	3.59398638344117	0.228796626343719	0.819026989035984	NA
LINC02279	0.251038421557088	0.976138440250419	3.61091822491674	0.270329699940221	0.786906618384987	NA
AC009716.2	0.262118643909753	1.86573625770221	3.58482205474525	0.520454357067048	0.602746932440225	NA
Z82202.1	0.198820237956805	0.818181390494546	3.58465386249576	0.228245577363751	0.819455330798045	NA
RN7SL757P	0.245829463761164	2.53122917747674	3.56912790946018	0.709201026605848	0.47819973652017	NA
AC006946.2	0.211054042049242	1.55311073358672	3.59324903957316	0.432230195147069	0.665574115555237	NA
COX5BP8	0.293732952101634	1.28686863352424	3.57134414129951	0.360331735786175	0.718599069324118	NA
AC005670.1	0.232342990129446	2.45189751413152	3.57085593913016	0.686641398008564	0.492308734170882	NA
GRASLND	0.196742836183949	1.35212293389636	3.59235100470019	0.376389426347051	0.706627405611358	NA
AC233981.1	0.450601743681978	-1.99593583533175	3.59792303978001	-0.554746672806482	0.579067947300007	NA
AC016168.3	0.23821335514007	-0.663081210892098	3.61289212652705	-0.183531970418806	0.854380636016463	NA
RPL23P11	0.213630332329518	2.32927206424251	3.5737168914474	0.65177856416576	0.5145440319062	NA
AC008741.1	0.560483887469992	-3.02455842328554	3.59180896026332	-0.842071072472576	0.399748172157306	NA
LINC00700	0.338868802264423	-0.121846138750572	3.59821495368159	-0.0338629404632712	0.97298644545442	NA
AC009500.1	0.196877892906365	2.21610983579916	3.57657644096515	0.619617635014432	0.535509553614167	NA
COX7A2P2	0.247437792708841	2.39117483684633	3.57224286098849	0.669376335791643	0.50325544312998	NA
SRP54-AS1	0.242187075786995	0.419529883436725	3.61743280858888	0.115974478486686	0.90767276850362	NA
AC144831.1	0.201193222174327	0.699293816418887	3.61574254745172	0.193402546570062	0.846643721212409	NA
OR1P1	0.349699146839722	-0.34974305901948	3.6051084177461	-0.0970131875362955	0.922715921710658	NA
AC104596.2	0.139819546810049	1.39328244357277	3.58905729985938	0.388202897632021	0.697865888999395	NA
AC079340.1	0.194669348847785	1.83586435350566	3.57842682400937	0.513036718031504	0.607925636321279	NA
LINC02542	0.138760390159166	1.34712604367338	3.58964782477632	0.375280837962795	0.707451615600951	NA
U6	0.193824273441293	0.419528498440694	3.61743283114663	0.115974094896384	0.907673072513041	NA
AC012506.3	0.32736577332858	-2.7881933582134	3.60347600579271	-0.77375105418526	0.439078022177358	NA
GGTA2P	0.209274201450896	-0.547118443231988	3.61348427611254	-0.151410218344879	0.879652129317781	NA
AL691426.1	0.221128377488277	1.43161022694611	3.59703292859428	0.397997531678306	0.690632005217912	NA
RNU2-56P	0.22749368213413	1.9048596141347	3.57527403054604	0.532787024955338	0.594181016559478	NA
AC069113.1	0.22962015317719	2.43152580579772	3.57131489495361	0.680848896644075	0.495967106766586	NA
AC096708.3	0.169730770214944	1.90836915046513	3.58380472571197	0.532498084165568	0.594381068370245	NA
AC087699.1	0.332175807222326	2.94389345343224	3.56150000360034	0.826588080992907	0.408470575286138	NA
AC010325.1	0.37687205707274	-2.44835927915847	3.60154244390209	-0.679808531287442	0.49662570407197	NA
LINC00895	0.324460237585014	-1.29177666857326	3.61054485957363	-0.357778872390415	0.720508802787986	NA
AP000346.1	0.42460798583462	-1.2430785769122	3.59447492599886	-0.345830365353505	0.729470203340902	NA
AL139275.2	0.234408911110993	1.10773825076494	3.58568411310199	0.308933585844135	0.757372047797839	NA
AL512785.1	0.322559572512949	-1.66726815066717	3.60327558043842	-0.462709030560552	0.643572944407917	NA
AC023908.3	0.23835331741198	-0.391345152658717	3.60480734053582	-0.108562016132753	0.913549889366135	NA
AC089983.1	0.222043562964065	1.21210780591398	3.58302535911623	0.338291718430078	0.735143363961188	NA
LINC02136	0.233422410354403	2.45441372033583	3.57079968926054	0.687356876309156	0.491857865545956	NA
KRTAP4-3	0.265571098169979	-2.5440682285645	3.60754433222276	-0.705207751943826	0.480680957830316	NA
AC093671.1	0.272436295334075	-1.89185095628638	3.61065352814363	-0.523963582088434	0.600303869900058	NA
BRD3OS	0.131662900623751	-1.13118490795085	3.61891994941132	-0.312575277641842	0.754603363172339	NA
LINC01449	0.176915025084195	1.80750082123619	3.58626047917365	0.50400712154982	0.614256372549651	NA
AL022328.3	0.156522978130498	-0.603099103843839	3.61319291729286	-0.166915832519594	0.867436275366316	NA
LINC00114	0.336599380975024	0.000812014256839841	3.60691675117904	0.000225126974880806	0.99982037466404	NA
AC044784.1	0.210692561607007	-0.325399129717384	3.61958255249842	-0.0898996293074671	0.928366975730495	NA
AC024559.1	0.409513021031484	2.97598927786417	3.56099173255392	0.83571923255486	0.403312872990644	NA
AL512357.1	0.336037654093204	0.599633724575719	3.58857910706385	0.167095027498595	0.867295278492247	NA
AL133370.2	0.37956789587477	-2.95371292214234	3.60076473694902	-0.820301557564424	0.412044218687082	NA
AF186190.1	0.208393410893325	-0.122570225129514	3.61541296658023	-0.0339021368409406	0.972955189216484	NA
AP001107.5	0.184876143697042	2.12933459533789	3.578922353798	0.594965295371164	0.551866669297301	NA
AL139158.1	0.263548006515243	-2.15660114167934	3.6129667191895	-0.596905897368224	0.550570209701623	NA
AC008015.1	0.229792356222648	2.43047533330497	3.5713387419717	0.680550210693016	0.496156140483341	NA
Z98752.2	0.204739842237597	-0.056504179354063	3.62062231454444	-0.0156062064598893	0.987548554247576	NA
AC009506.1	0.327696144004471	-1.45507332129023	3.61729338641753	-0.402254715294547	0.687496578200681	NA
AP000240.1	0.209953558493715	1.82793895683333	3.5857491659173	0.509778813924849	0.610206429905757	NA
GAPDHP30	0.214599051822443	1.57985385283734	3.5924567920586	0.439769757657135	0.660103873334343	NA
AC119751.5	0.272713483239428	0.403491500863877	3.59476100122693	0.112244319087183	0.910629689623824	NA
AC016987.1	0.186900369995813	1.2113134410187	3.58286317883585	0.338085319074976	0.735298893522394	NA
RN7SKP134	0.302592754703442	-0.834452383471309	3.60127860976042	-0.231710032433959	0.816763238676426	NA
LINC02493	0.197663217589251	2.22153452580368	3.57643430774493	0.621159046873263	0.534494981939986	NA
RPS17P17	0.237539152747889	-0.415234483354331	3.60808360890372	-0.11508449591624	0.908378148713584	NA
AP003721.1	0.196284145783352	2.21240410263043	3.57667383569646	0.61856467887842	0.536203176585297	NA
AC124283.5	0.101237556683516	0.47052553035238	3.60901681645872	0.130374989722014	0.896269752995127	NA
LINC01350	0.364609736785225	-1.19604481106006	3.59953828755334	-0.332277285449583	0.73967989004033	NA
LINC02752	0.331204064751419	0.000810088782778042	3.60691681610271	0.000224593142586899	0.999820800600574	NA
ECI2-DT	0.37372010720616	-0.443004862593981	3.60444404510453	-0.122905185113266	0.902182179633565	NA
RNU4ATAC9P	0.304040992923719	0.924535897897347	3.57997395921859	0.258252129325306	0.796212328611121	NA
AP006295.1	0.302946767018229	-0.555788350233248	3.61343821721082	-0.153811499415162	0.877758366516889	NA
METTL21EP	0.173431613151438	0.132356588030625	3.60914685757143	0.0366725415323461	0.97074610259355	NA
MTCO1P45	0.186169290559563	2.13903609425229	3.57865318966951	0.597720980738519	0.550026123681184	NA
LINC00523	0.236129356168305	0.236637882720533	3.61549351357011	0.0654510599541543	0.947814871232794	NA
AC011377.1	0.252559537354982	2.35789504629981	3.57302759369279	0.659915151638356	0.509308280403342	NA
AC021355.1	0.223776579078983	1.44990225551555	3.5861481627062	0.404306289013284	0.685987501382582	NA
OR4V1P	0.304791022911936	-0.572975050478032	3.59807265570406	-0.159244991779054	0.873475857787133	NA
LINC02079	0.216513856230929	2.34938971752003	3.5732310639302	0.657497283407118	0.510861217167339	NA
AL021392.1	0.227675584825293	2.06083929411249	3.58039656002652	0.575589675490368	0.564892561238432	NA
KLF2P4	0.203198586604365	-0.694977856149636	3.61829788197203	-0.19207314566673	0.847684909900645	NA
LNCNEF	0.168687755027203	0.843561154460279	3.59910163497666	0.23438103171703	0.814689183067307	NA
MRPS35P2	0.188948853224049	1.90836915046513	3.58380472571197	0.532498084165568	0.594381068370245	NA
AC078788.1	0.476753245961572	3.46210058183635	3.55451513394023	0.974000799371631	0.33005614231927	NA
AC079226.2	0.365460060618928	3.0802876082068	3.55941532611189	0.865391455054372	0.38682396941868	NA
NIFKP7	0.238114414276327	2.48209483212271	3.57018717691005	0.695228207690481	0.486912297506322	NA
AL445190.1	0.305256533063422	-0.469485595288643	3.59265221239786	-0.130679388800424	0.896028937859173	NA
AL359915.1	0.290596114745624	0.705798991451573	3.58555757515105	0.196844975058542	0.843948854597373	NA
AC133634.1	0.184859580305059	-1.04975445874773	3.6106290340129	-0.290740048024547	0.771250140097538	NA
OR7M1P	0.191875794712465	1.8165883348318	3.57882655013486	0.507593287739341	0.611738598888671	NA
AC136475.3	0.224465392191564	0.628723004154873	3.58698023216811	0.175279194046422	0.860860259427551	NA
AC091185.1	0.192651752856005	1.13165605526385	3.60666896342384	0.313767652850944	0.753697513849903	NA
ALG9-IT1	0.17453149958183	1.15003925517033	3.58939495107303	0.320399195643415	0.748665735219444	NA
RN7SL277P	0.267218428548543	1.04115951633562	3.5983536743096	0.28934329712195	0.772318682247258	NA
RPL7AP23	0.177897969864866	0.658302524038932	3.60487445569041	0.182614549308307	0.855100467617602	NA
FRG2LP	0.263351976423395	1.86295903685733	3.58488941490665	0.519669875759849	0.603293686492125	NA
LINC01116	0.175369130756296	1.55412284974353	3.58973363064208	0.43293542353045	0.665061684392463	NA
AC023790.2	0.279466992772111	0.269913303253809	3.59927380448657	0.0749910448372548	0.940221837015094	NA
AC007998.3	0.191168421830391	-0.688414295910559	3.6183181818867	-0.190258087129197	0.849106895334544	NA
AP005264.4	0.422576178348792	1.96166438423725	3.56549545358843	0.550180026807487	0.582195901515505	NA
ARHGEF7-IT1	0.157098849582681	0.624230633915729	3.61632790641072	0.172614500142298	0.862954453526213	NA
AP005209.1	0.285360465791318	0.202491823632972	3.58769906151349	0.0564405821561716	0.9549908285767	NA
AC092802.1	0.155432943350104	0.484002318820502	3.61402918713715	0.1339231903669	0.893463312211824	NA
LINC01747	0.254401461283969	0.9761361514219	3.61091828927184	0.270329061259025	0.786907109694883	NA
PCAT4	0.207610619260376	1.80652618583042	3.5862848875804	0.503731923831976	0.61444977170398	NA
AC093835.1	0.298166294012684	0.0255384713918417	3.59337201069074	0.00710710477953898	0.994329398562338	NA
TBX18-AS1	0.385800331259114	3.09882740408448	3.55914661982629	0.870665846363961	0.383936631987049	NA
FAM201A	0.274451315178238	0.861547977446657	3.58149825292473	0.240555185736332	0.809899886867606	NA
AP000820.1	0.37601248690667	3.11930011255912	3.55885391702756	0.876490068230851	0.380763673293906	NA
AC005911.1	0.181813056816819	-2.16206005259945	3.61291834684718	-0.598424831407047	0.54955650114915	NA
LINC02640	0.182805022738497	1.30932028784045	3.58997383960761	0.364715829790995	0.715323540931477	NA
AC114939.1	0.314195697391828	-1.11166283652623	3.61897994970112	-0.307175737908701	0.758709611719279	NA
AL359704.1	0.179385694143502	-0.540817776103767	3.60815786701804	-0.149887503827743	0.880853370837699	NA
AL513128.1	0.18208700688822	0.633634726533899	3.61021053510979	0.175511849065786	0.860677461082896	NA
AL591438.1	0.261567835925649	1.65809584578939	3.58110924389506	0.463011802450888	0.643355907277551	NA
AL136982.3	0.123063676264142	0.0104059549224412	3.61326219881872	0.00287993351986556	0.997702148684764	NA
AC010247.2	0.205695256068698	1.79007117350381	3.58670188826254	0.499085574789979	0.617719099399224	NA
LINC02806	0.243480411248346	1.96337301036758	3.57377045275316	0.549384196977464	0.58274181680992	NA
AL445524.1	0.193720904014813	0.154046352663334	3.59977268919349	0.0427933555709729	0.965866260625563	NA
AL391869.1	0.211141551095332	1.73516241543045	3.57941690926704	0.484761194187284	0.627845752626939	NA
AC026358.1	22.1435431919873	1.37202368895464	2.82839281380144	0.48508951170421	0.627612851614379	0.973650231610491
LINC01732	0.251956376615087	-1.57015736564343	3.61353223220262	-0.434521477807974	0.663909801704955	NA
RN7SL672P	0.267878804854875	-1.95656505499396	3.60962098359065	-0.54204168911044	0.587789786987229	NA
AL158828.1	0.396916832177966	-3.03712853491657	3.59916419871546	-0.843842727708981	0.398757295570886	NA
LINC00298	0.218385584691008	2.35955634801295	3.57298806695449	0.660387413502941	0.509005247190221	NA
AC004542.1	0.243569319128485	0.620274781452598	3.60077022207227	0.172261694914714	0.863231797171788	NA
AC090948.1	0.208465762964286	2.15393788761794	3.575016131944	0.602497389696163	0.546843100210339	NA
LINC02060	0.565742399863457	-3.02455842328554	3.59180896026332	-0.842071072472576	0.399748172157306	NA
DEFB105A	0.234568413223009	1.86576360114156	3.57631232957339	0.521700407907081	0.601878940627677	NA
LINC00618	0.185434332463643	-0.0757217506536141	3.62077174005395	-0.0209131522476161	0.983314934942605	NA
OR4A40P	0.215524018481294	1.99923855025501	3.58173128157505	0.558176589220802	0.576723805353085	NA
AC008738.1	0.223389923041244	1.5287251388631	3.58415658937403	0.426522977091829	0.66972680886168	NA
AC073487.1	0.332212049763799	2.69276916977408	3.56145971620443	0.7560858143424	0.449597746533284	NA
THRB-IT1	0.225503452721749	-1.36419445576263	3.61496160436167	-0.377374535352367	0.705895288199901	NA
AC006206.1	0.251537809497062	0.0558171308677013	3.59235300640393	0.0155377633456953	0.987603157331012	NA
OSTM1-AS1	0.192454479526697	1.33612827418641	3.60023047131675	0.371122983606583	0.710545933072644	NA
AC108449.2	0.149218581900286	0.85411476875926	3.60071075467168	0.237207270162176	0.812495996481134	NA
GAPDHP39	0.297977904975142	-1.60098236186539	3.60448210762147	-0.444164324877687	0.6569237829393	NA
AC114501.2	0.216513856230929	2.34938971752003	3.5732310639302	0.657497283407118	0.510861217167339	NA
AL139327.3	0.281279311564837	-1.79950851807681	3.60570330651936	-0.49907282022433	0.617728084411821	NA
AC092115.2	0.224161458607941	-1.73528238587439	3.61594388498982	-0.479897487645684	0.631300287778796	NA
RPS3AP38	0.215443291989897	0.0784724396387704	3.5938133441271	0.0218354244154076	0.982579236320041	NA
AL606834.2	0.183288411429291	1.07439346200152	3.60475396164701	0.29804904119188	0.765665734094482	NA
AC114928.1	0.265279452014579	1.29263604192374	3.60175585253995	0.358890523079785	0.7196769894836	NA
AC022960.3	0.221772368624394	2.38272140842814	3.57244058414863	0.666972998515519	0.504789380883755	NA
RBPJP2	0.264391842763676	1.67170134599829	3.58080399190854	0.466850838464153	0.64060660023195	NA
AC036176.3	0.451183853703513	-3.13842062971204	3.59733788945891	-0.872428647558627	0.382974577849557	NA
RN7SL582P	0.215406881474998	1.98462690956769	3.57455388067201	0.555209678135997	0.578751249876397	NA
AC009107.2	0.21149675316793	-0.0565039915670061	3.6206223104956	-0.01560615461138	0.987548595611664	NA
LINC02116	0.396916832177966	-3.03712853491657	3.59916419871546	-0.843842727708981	0.398757295570886	NA
CT75	0.280907304887727	-0.382586944056153	3.5936843884495	-0.106460919407901	0.915216660939864	NA
AC112250.2	0.200251860514543	-0.0565043080494949	3.62062231731929	-0.0156062419930424	0.987548525899675	NA
AC092484.1	0.241680776500994	2.0422575199051	3.58079332492222	0.57033660828483	0.568449415890715	NA
BMS1P4	0.188270069809761	-1.94903157307217	3.61448704745067	-0.539227709903356	0.589729742505852	NA
AC005786.4	0.317824460302974	-1.60098235204952	3.60448210756477	-0.444164322161433	0.656923784902983	NA
AC011586.1	0.277343932573005	-2.03086972608652	3.60840957596276	-0.56281574564458	0.573560357264548	NA
SAMMSON	0.167345709540057	0.150632164849133	3.61639217998313	0.0416526077240428	0.966775634702704	NA
AC096772.1	0.295754967638029	-1.58981941489227	3.60465849243663	-0.441045779573311	0.659179855169114	NA
AC021006.1	0.187443623010767	-0.497468620714001	3.60847610302993	-0.137861137640981	0.890350164737165	NA
AC040970.1	0.217793663696523	-0.203597728300713	3.60993781480146	-0.0563992342100525	0.955023766997895	NA
AL445644.1	0.419220270376861	-1.81863025493621	3.61156549016709	-0.503557324348028	0.614572487904981	NA
Z97986.1	0.215886718348055	2.17983661472775	3.57754028191632	0.609311550102273	0.542317952728778	NA
RN7SKP251	0.151138624622522	-0.0465049573483116	3.6066712302562	-0.0128941493081442	0.989712242415331	NA
LINC00992	0.202294592099841	2.08170615143405	3.57995698385019	0.58148915219512	0.560910827214735	NA
AL035071.1	0.179439946579635	1.21469800942106	3.60416913198172	0.337025806764283	0.736097446030454	NA
RNA5SP290	0.162197471837657	0.992254041075777	3.58864510499099	0.276498235976519	0.782165414346601	NA
LSP1P3	0.210869615285055	0	3.62128374889011	0	1	NA
CR848007.1	0.195160801673743	1.12466233679799	3.60688580075908	0.311809799068577	0.755185076498132	NA
AL359881.3	0.216655251274652	1.41527137487432	3.59756570173746	0.393396950107347	0.69402632191829	NA
AC100827.5	0.238015326318322	-0.748649220373126	3.62024416729939	-0.206795228657629	0.836169782592389	NA
AC009318.3	0.183863830930761	2.12011456931447	3.57916390796117	0.59234911388067	0.553616833883318	NA
MIR412	0.255978504618285	1.86576357460593	3.5763123294716	0.5217004005021	0.601878945784269	NA
UBE2V2P4	0.528859424921844	-2.94895789459523	3.59290495432099	-0.820772587109125	0.411775815864748	NA
AL355355.2	0.432547186689898	-0.785996504402829	3.60183752980471	-0.218220976903821	0.827256941704555	NA
AL353583.1	0.288127580109522	-0.697138798856561	3.59966544105197	-0.193667664474071	0.846436112446826	NA
AL355852.1	0.161285563401035	-0.347408328264002	3.61949736282208	-0.0959824786260188	0.923534488337371	NA
MSL3P1	0.210869615285055	0	3.62128374889011	0	1	NA
AC010880.1	0.245213337836448	-1.58947175165546	3.61340777730249	-0.439881643483383	0.66002283159955	NA
AC009276.1	0.379004869159646	-2.9731999633187	3.60038273271983	-0.825801083951056	0.408916939117457	NA
AC016683.1	0.486849244196266	-2.80813922474058	3.59510244177596	-0.781101309411748	0.434742911851022	NA
RNU6-1041P	0.570237006626722	-3.44781082761423	3.59247537028971	-0.959731236051922	0.337190498236998	NA
HIF1A-AS1	0.185041707240944	-0.58747478407246	3.62090559308709	-0.162245264056055	0.871112716406388	NA
LINC00928	0.383776345049528	-2.99030978316257	3.60005144024471	-0.830629737601556	0.406182830022882	NA
LINC01656	0.213318459219704	0.419528824808435	3.61743282321586	0.115974185371458	0.907673000808216	NA
AC080100.1	0.389939630533796	-0.0100933565851718	3.59459776979422	-0.00280792378774262	0.997759603905893	NA
AC018445.3	0.184047946526368	1.77063564326891	3.58720046409034	0.493598186383463	0.621589981882267	NA
AL355835.1	0.19618073564707	1.82008139723211	3.5859449041788	0.507559777371683	0.611762104673467	NA
LINC02523	0.187679646291827	0.793134886426395	3.59469349229194	0.220640476893817	0.825372381658487	NA
AC100788.1	0.290056155390452	-0.0438594819551135	3.58951568601552	-0.0122187742836692	0.990251071231046	NA
RN7SL318P	0.236380909925732	1.15885400052121	3.59448962108099	0.322397370053528	0.747151676348198	NA
RN7SKP80	0.199565370834034	-1.26067770897284	3.6183822881946	-0.348409208470302	0.727532887894114	NA
RPL5P20	0.227030881017858	2.4153510528382	3.57168385608793	0.676249956647545	0.498881959653902	NA
AP000919.2	0.270367805900857	0.88675079462579	3.61254937379304	0.245463993117618	0.80609718478356	NA
TP53TG3	0.186169290559563	2.13903609425229	3.57865318966951	0.597720980738519	0.550026123681184	NA
MTHFD2P2	0.219130367041734	2.36591594955219	3.57283690715623	0.662195339735036	0.507846040493959	NA
AC005244.2	0.185422085639899	1.85862489977527	3.58499482778743	0.518445629368557	0.604147385660071	NA
RNU1-80P	0.273645859531387	-1.72556585119881	3.61237335005407	-0.477682034492083	0.632876533097922	NA
AC012178.1	0.456214256987565	-1.49066327350626	3.59048289584094	-0.415170693399759	0.678016951120715	NA
FLJ38576	0.153789067342489	-0.714194362755325	3.61844739421816	-0.197375914293108	0.843533376478307	NA
AF129075.1	0.474491379660226	-1.56544677442581	3.58903267508944	-0.436175124648816	0.662709674519701	NA
AC093297.1	0.173578564014095	0.584891954879247	3.59695612495093	0.162607475476846	0.870827500757784	NA
AC104440.1	0.328546495599935	-2.2346006862414	3.60490178340656	-0.619878382409006	0.535337859077172	NA
AL161629.2	0.200839378433805	1.202142210484	3.58793433860292	0.335051340697639	0.737586357889982	NA
AF240627.1	0.112401360426098	1.51772680465606	3.59431969410889	0.422257042728733	0.672837409439187	NA
AC006077.1	0.190496036403291	1.06497860312981	3.60875179337141	0.295109961590035	0.767909880190024	NA
RN7SKP245	0.435449193733415	-2.09735969357749	3.59544457019618	-0.58333806922326	0.559665739695835	NA
MTND5P16	0.244131326093552	-0.12256990259365	3.61541295768235	-0.0339020477130289	0.972955260289413	NA
OVAAL	0.237224667531616	2.47696730169134	3.57029976934421	0.693770120637882	0.487826383520672	NA
AL136231.1	0.188989326467112	1.49577923493501	3.58059746887436	0.417745710859042	0.67613304750336	NA
AC090386.1	0.179195734067319	2.08987690360365	3.57978658261284	0.583799300705317	0.559355348791845	NA
AC008083.3	0.205801932087305	0	3.62128374956625	0	1	NA
AC012409.4	0.269873412666814	-2.40724521331478	3.60983019241672	-0.666858296651116	0.504862651282125	NA
KRT31	0.189804145319269	0	3.62128374995644	0	1	NA
AC009171.1	0.336782506862287	-1.05672653487488	3.59771551661994	-0.29372153801301	0.768970694938405	NA
RNU6-1315P	0.354100555653597	-2.46186916898731	3.60894982205589	-0.682156663398792	0.49513989412697	NA
AL355355.1	0.140834367660066	-1.07913024281279	3.61638615443658	-0.298400169873706	0.765397759425807	NA
GUSBP3	0.32027794684249	-2.24178197803571	3.60478182663357	-0.621891167302424	0.534013433453296	NA
PRDX2P3	0.191051907633347	0.988508356932317	3.5843027334095	0.275788188234875	0.782710756444704	NA
AL512380.1	0.20440645440511	2.26831585706558	3.57522998580533	0.634453130587804	0.525785145205039	NA
RNU4-18P	0.184876143697042	2.12933459533789	3.578922353798	0.594965295371164	0.551866669297301	NA
LINC00929	0.206064689071863	1.93284768503094	3.5832335226615	0.539414378886279	0.589600961677375	NA
RNU6-1262P	0.142626598337006	-0.0565061268920703	3.62062235653194	-0.0156067441803556	0.987548125260964	NA
AC093292.1	0.0843307504396595	0.300036101520962	3.61221250168189	0.0830615865985907	0.933802569712282	NA
AC068987.2	0.328164596734026	0.503479772824125	3.57947210582507	0.140657548917558	0.888140482648984	NA
MTND5P5	0.191658251609673	1.81821420050402	3.58599156095599	0.507032481699231	0.612132027866148	NA
ALOXE3P1	0.209998354631062	-0.0565041793540637	3.62062231454444	-0.0156062064598895	0.987548554247576	NA
AL355516.1	87.9979608815257	0	3.57991117220593	0	1	1
LINC01581	0.231355329273938	1.96821008597987	3.58242497072365	0.549407203797568	0.582726031472026	NA
AC006160.1	0.476753245961572	3.46210058183635	3.55451513394023	0.974000799371631	0.33005614231927	NA
RNU6-168P	0.178410409384433	2.08462948158976	3.57989594760632	0.582315662829149	0.560354077270424	NA
NRIR	0.227415465550718	1.37097666713796	3.57932162991773	0.383026955632783	0.701699777692543	NA
AC090897.1	0.337702163260752	-1.03182267477874	3.61663126937464	-0.285299384406737	0.775414784439281	NA
AL592295.4	0.17281134710735	-1.11822760521717	3.61895969122611	-0.308991450755371	0.757328030138338	NA
VINAC1P	0.263591457188061	0.441263885226808	3.60620150422181	0.122362514881716	0.902611924170399	NA
MIR1302-2	0.189804145319269	0	3.62128374995644	0	1	NA
EGFLAM-AS2	0.282738681148795	-1.32581549085803	3.60851037689365	-0.367413517596519	0.713310590041574	NA
MIR3976HG	0.260571813049534	-0.114333869231372	3.59799534339459	-0.0317771031697616	0.974649806436774	NA
AC013724.1	0.216947557827824	-0.793829275362124	3.62007048605449	-0.219285585300113	0.826427589921903	NA
SEPHS1P6	0.139612977299865	-0.770658626729126	3.62015896112292	-0.212879775447783	0.831420737674574	NA
AC004980.1	0.204112704354722	0	3.62128374964965	0	1	NA
BX664608.1	0.284893992366134	2.055342611404	3.57152432363653	0.575480502205077	0.564966373489463	NA
OR7E28P	0.221138367240674	-2.03946414316256	3.61390044557939	-0.564338772988968	0.572523598840201	NA
AL035409.2	0.22409832647351	0.087261323839944	3.59414788346872	0.0242787238224955	0.980630284058662	NA
AC073114.2	0.376627889223056	-1.39455745035837	3.61473885086639	-0.38579756599128	0.699646598076829	NA
IGHV3-21	0.443981709210432	-3.19268473364403	3.59640982014543	-0.887742191048441	0.374679445290852	NA
MIR6769B	0.216513856230929	2.34938971752003	3.5732310639302	0.657497283407118	0.510861217167339	NA
AL589863.1	0.165106109704493	-0.218945882325943	3.61510634282975	-0.0605641609299276	0.95170631653925	NA
PALLD-AS1	0.153414953316849	-1.38931813188566	3.61764678423061	-0.384039187557425	0.700949402903394	NA
AC026979.3	0.223352707945296	-1.03182403710289	3.61663133290537	-0.285299756078259	0.775414499715027	NA
OR9I2P	0.278398667206304	-0.692937675595287	3.60264751418471	-0.192341235956885	0.847474919741227	NA
MDM4P1	0.239312276850103	0.882758281347483	3.58097770702166	0.246513202139335	0.805284985887706	NA
AC004704.1	0.226931526854709	0.754251537762594	3.58746536545305	0.210246360850188	0.833475397369395	NA
LINC00575	0.173810480753673	1.68545767982425	3.58168891083385	0.470576234224613	0.637943382415414	NA
RNU6-728P	0.203076147938576	0.976134584844461	3.61091834542251	0.270328623210737	0.786907446666584	NA
OR4K12P	0.167078234564659	1.32286201142945	3.58474114419373	0.369025811967516	0.712108485346969	NA
AC105180.1	0.281607934743856	-0.480801256890044	3.6072130370168	-0.133288844311694	0.893964949829002	NA
AC010776.1	0.203268090488431	0	3.62128374926241	0	1	NA
RNU2-6P	0.188333687048349	2.15424065449122	3.57823490230415	0.602040031833579	0.547147490582137	NA
LINC02809	0.349864155959554	-2.35357217695423	3.60298674493673	-0.653228097567027	0.513609238741975	NA
AL021331.1	0.423180038975794	-2.57487504319772	3.59923626016422	-0.715394838537283	0.474365100939942	NA
AC011495.2	0.400414960554922	-3.04782098252727	3.59896547113516	-0.846860301098124	0.397072992378674	NA
AC074138.1	0.206184814468771	1.16348737211341	3.60569451893374	0.32268051716635	0.746937208560077	NA
KLF18	0.192894030256975	2.18762378945205	3.57733142605205	0.611523934718657	0.540852777925446	NA
GRAMD4P8	0.186169290559563	2.13903609425229	3.57865318966951	0.597720980738519	0.550026123681184	NA
CICP23	0.158393858516628	0.383067577753971	3.59809992218866	0.106463852043597	0.915214334258136	NA
LINC00960	0.244050770074297	-0.117226492787178	3.60909324718983	-0.0324808711657575	0.974088570578706	NA
AL513185.2	0.21440747426257	1.57710895103316	3.59253745285226	0.438995827247682	0.66066455985764	NA
NFE2L1-DT	0.192416244955531	-0.935462543398575	3.6114218332613	-0.25902887743075	0.795612959705262	NA
RPEP1	0.274176645783702	-2.14881292468877	3.61303616375326	-0.594738836617831	0.552018057433852	NA
LINGO1-AS2	0.267041507986616	1.43309027699318	3.57566899498518	0.400789412835211	0.688575174277252	NA
SPATA8-AS1	0.198329573036509	1.18211303502549	3.60513374319332	0.32789713759091	0.742989438069393	NA
AC100849.2	0.301910508233707	-2.68351302452803	3.60513993094315	-0.744357521741463	0.456660210256596	NA
AC069306.1	0.233460732040183	0.216408000029296	3.58842254789995	0.0603072790733477	0.951910904638044	NA
LINC01907	0.164933629709015	1.98469171113536	3.58205482404169	0.554065140995246	0.579534265674288	NA
LINC02696	0.237944649720538	0.344223922330293	3.60860806385497	0.0953896672177162	0.924005323019545	NA
FRG2MP	0.18696045695887	1.79556060789492	3.58656230142738	0.500635554882269	0.616627634904833	NA
AC010385.2	0.159581352762655	0.394611931525592	3.59769024046409	0.109684799176787	0.91265935617075	NA
Z82209.1	0.218782976676245	-1.02185236880446	3.61926600064448	-0.282336907158108	0.777685188390726	NA
THAP12P5	0.264214897426746	0.814964066497602	3.58734118736491	0.22717774082042	0.820285535468213	NA
AC008127.1	0.358502139162917	-2.38461069910118	3.60251161632956	-0.661930051326457	0.508016051420327	NA
RN7SKP188	0.213091706558087	-1.21531204886441	3.61572019730452	-0.336118942436533	0.736781174586319	NA
RNU6-735P	0.315396799661136	-2.03077312856777	3.60841089560357	-0.56278876971634	0.573578728393955	NA
RN7SL630P	0.188996399817112	0.419528234767251	3.61743283266413	0.115974021958075	0.907673130319335	NA
LINC02751	0.183306927123746	0	3.62128375074057	0	1	NA
AC092692.1	0.268771064851992	-0.370577148584302	3.61940882081481	-0.102386098650463	0.918450217353149	NA
AL024474.1	0.451243380574506	-2.69218148429541	3.59707603375311	-0.748436079480492	0.454197167006308	NA
LINC02153	0.186169290559563	2.13903609425229	3.57865318966951	0.597720980738519	0.550026123681184	NA
RNU6-21P	0.203890449475641	1.46909982376518	3.59583248145047	0.408556247084287	0.682865344884015	NA
RN7SKP137	0.2277993689399	2.09097557507689	3.57976361168214	0.584109958616608	0.559146335158107	NA
AC092674.1	0.177916909424633	1.71858633263626	3.58094159461558	0.479925820410025	0.631280140485834	NA
MTND2P23	0.428120344374345	-2.01560010547028	3.60865352147714	-0.55854630916332	0.576471391327908	NA
AC011352.2	0.219588680853275	2.26755333626966	3.57524923998576	0.634236436136882	0.525926532132033	NA
HOXB-AS4	0.189119011731235	2.15988308845942	3.578080761499	0.603642911501684	0.546081076747138	NA
LINC02458	0.181030215675878	1.09469171710785	3.5982440889759	0.304229421361853	0.760953111498082	NA
AC024588.1	0.187783938194689	2.00525610301436	3.57892723615774	0.560295298198677	0.575278033940109	NA
AC114296.1	0.311397962179665	-0.933635263121559	3.59972586470924	-0.259362878788819	0.795355268381156	NA
AC090200.1	0.111897860345188	-1.77948737556453	3.61568319707866	-0.492157990224997	0.62260765982204	NA
AC007224.1	0.262483944278133	1.03668477861239	3.58760423471331	0.288962971049462	0.772609714136044	NA
AC025279.1	0.134317038340477	-0.694982776355614	3.61829792123982	-0.192074503394534	0.847683846390345	NA
MRPS31P5	0.21188796205725	1.97796272826814	3.58220536274799	0.552163409958941	0.580836400882615	NA
CICP27	0.233831948565585	1.47292803465255	3.59571138586699	0.409634666575834	0.682073962812063	NA
AC011389.2	0.206613705031028	1.6889780991951	3.58936784927485	0.470550294681087	0.637961910030674	NA
AL392183.1	0.157286883760697	-0.0465047823178122	3.60667122714908	-0.0128941007896004	0.98971228112431	NA
AC105339.5	0.186773009770272	2.14291262954791	3.57854614247848	0.59882213173413	0.549291502138422	NA
AL133320.2	0.258123924282721	0.502779202200071	3.60912590734803	0.139307747944297	0.889206967608705	NA
GLULP5	0.199274851551749	1.84614518348068	3.58529973747278	0.514920737082362	0.6066084093331	NA
CEBPA-DT	0.194306050381417	1.45593053075708	3.58735265393719	0.405850963428189	0.684852110057869	NA
AL606489.2	0.226981326420318	0.419529245800172	3.61743281627876	0.115974301972452	0.90767290839764	NA
SP2-AS1	0.209914094747606	0.702387112909539	3.60873390917492	0.194635329339128	0.845678443138704	NA
RPS26P45	0.209041394325602	1.6391356202528	3.57751138205035	0.458177611531001	0.646824843264276	NA
AC020951.1	0.168245575344377	1.46630446319525	3.58907306805544	0.408546840755653	0.682872249113461	NA
AC134698.4	0.231623530776633	0.797823237822417	3.5862469819055	0.22246745465325	0.823950005905218	NA
LINC02134	0.299249108986177	0.337448531399757	3.5838034786956	0.094159329161257	0.924982591812905	NA
AC005077.1	0.182700955539314	-2.05865934005471	3.613780243683	-0.56966921097466	0.5689020764432	NA
EIF4A3P1	0.406037997936409	-1.79310673360224	3.5983406488232	-0.498314892501536	0.618262112734761	NA
RNA5SP517	0.228201504940161	0.790962561335231	3.5832852484322	0.22073670012213	0.82529745365436	NA
DDX11-AS1	0.202294592099841	2.08170615143405	3.57995698385019	0.58148915219512	0.560910827214735	NA
AL023754.1	0.324013967702189	0.344223528602362	3.60860806835567	0.0953895579907666	0.924005409774443	NA
ZNF877P	0.190485732279722	2.16814146973385	3.57785621469395	0.605988988833446	0.544522065120112	NA
LINC01509	0.144399562705274	0.215097078773127	3.60323479411456	0.0596955488785971	0.952398116895	NA
AC105235.1	0.174272116662577	1.48423154273126	3.58858096731263	0.413598454723666	0.679168205124659	NA
RNU7-67P	0.185668701196165	-1.63541345664127	3.61311764819973	-0.452632218454369	0.650813594946111	NA
AC010975.1	0.212545194729083	1.2314465041612	3.592254077796	0.342806070364808	0.731744358890702	NA
MTCO1P7	0.123521859888048	-1.27148636972763	3.61546229848177	-0.351680162800082	0.725078139174402	NA
AL160411.1	0.236918639322174	2.25385375377069	3.5755981582959	0.630343135327282	0.528470106737608	NA
COTL1P1	0.266790013485635	0.804364250697008	3.58293938168101	0.224498425736587	0.822369491737605	NA
AC092375.3	0.297888914061453	-0.361923742370124	3.60501932863532	-0.10039439719374	0.920031217686995	NA
AL031777.2	0.166869479495682	0.913283249178085	3.61205555186127	0.252843079533335	0.800389476360704	NA
LINC00353	0.269873412666814	-2.40724521331478	3.60983019241672	-0.666858296651116	0.504862651282125	NA
LPP-AS1	0.251952988389318	-1.45507331058576	3.61729338647386	-0.402254712329034	0.687496580382926	NA
AC026904.2	0.264535620806934	1.27605103576611	3.58148655453028	0.356290891041324	0.72162273024009	NA
AC007448.3	0.250004723579739	-1.36329404823603	3.60818793965516	-0.377833436349861	0.705554333116005	NA
GSTM3P2	0.180221631166082	1.15486433538764	3.60595665082177	0.320265728963896	0.748766900341988	NA
AC092451.2	0.240389244063237	0.716293025097571	3.59749753297524	0.199108691119845	0.842177722815825	NA
AC108879.1	0.308763690732296	-1.60098232045217	3.60448210738227	-0.444164313417794	0.656923791224089	NA
BPIFA4P	0.261225604029226	-1.35255016062336	3.60828451906352	-0.374845762155805	0.707775178227541	NA
AL132989.1	0.297386236868982	-2.13209716551347	3.6066777310899	-0.591152668599857	0.554418132933588	NA
AL391987.2	0.218421779755141	1.84358339185095	3.57987340528742	0.514985638634037	0.606563055631938	NA
AC108449.3	0.291301700475349	-1.78359386648915	3.61186396616717	-0.493815349414132	0.621436591862841	NA
AC027020.1	0.227295319033973	2.41341792484395	3.57172822298717	0.675700326052668	0.499230928918598	NA
AC013489.2	0.248381793560465	1.05019500785753	3.58723193754243	0.292759159748396	0.769706246940664	NA
AC017067.1	0.191560272722885	1.1730507343559	3.60540574357136	0.325358868817335	0.744909481382595	NA
AC106733.1	0.376250674529415	-2.96311291326281	3.60057984280096	-0.822954369193421	0.410533942761068	NA
AP002967.1	0.152488717227252	-1.78824231997355	3.61561820507187	-0.494588260858147	0.620890790340732	NA
RN7SL341P	0.145662884217837	-0.704095643393974	3.61269314953113	-0.194894947965718	0.845475189297246	NA
LINC00208	0.202794360509902	0.419528763366558	3.6174328238364	0.115974168366625	0.907673014285172	NA
AL589743.3	0.295165668499218	-1.58947171642591	3.61340777752833	-0.439881633706215	0.660022838681225	NA
AC026422.1	0.17872465492679	1.35449790014165	3.59014896026071	0.377281810625286	0.705964188156771	NA
AC079777.1	0.210467894468529	1.63192927748096	3.59095440683378	0.454455582720658	0.649500954396559	NA
RPL37P24	0.189540908967493	2.16388182276408	3.5779718787535	0.604778879234215	0.545325929012902	NA
AC023389.2	0.26571976916439	-2.01834275958345	3.60860970395047	-0.559313121996513	0.575948041480833	NA
AC034205.2	0.224909572556851	1.83879333617382	3.58548047584135	0.512844331063424	0.60806021694574	NA
AC019226.1	0.338804004166264	-2.82475623641652	3.60292166725622	-0.784018221125437	0.433029418741338	NA
SYPL1P2	0.176390153682756	1.67354196754744	3.58373106671287	0.466983134725697	0.640511944472677	NA
LINC02598	0.357421029090527	-1.80517883599545	3.60092919355297	-0.501309172984408	0.616153550528606	NA
AC034187.1	0.20506084307274	1.07640390058632	3.59886869704667	0.299095074368689	0.764867504450153	NA
AF001550.2	0.227774977601344	-0.212379560756603	3.61512660908273	-0.0587474751846908	0.953153244880207	NA
AL160396.1	0.186169290559563	2.13903609425229	3.57865318966951	0.597720980738519	0.550026123681184	NA
AC105148.1	0.486023158126559	-2.27571626107397	3.5928314854521	-0.633404675473558	0.526469412574891	NA
RPL10AP5	0.252751829621412	1.83630974530534	3.57711278615163	0.513349691520601	0.607706730083703	NA
AC100844.1	0.26970389664957	1.93759112451955	3.57442562068296	0.542070623405316	0.587769855041162	NA
IGKV2OR2-7D	0.304291928641498	0	3.6212837451543	0	1	NA
AC073476.2	0.191997130179364	1.81820950012154	3.57879273046092	0.508051076734856	0.611417523700758	NA
KRTAP4-2	0.340753603796419	-1.74252000334497	3.60196864054061	-0.483768787915778	0.628549968464416	NA
AL357153.1	0.240805373191916	0.548746105338541	3.59010578070302	0.1528495645694	0.878516910060114	NA
LINC01585	0.209936897640797	1.33612904936074	3.60023041273969	0.371123204957313	0.710545768213584	NA
AC096637.2	0.283395386830838	0.254839918982683	3.61024022157262	0.0705880781727247	0.943725598983629	NA
NUDT19P6	0.186169290559563	2.13903609425229	3.57865318966951	0.597720980738519	0.550026123681184	NA
AC012456.1	0.200776046152368	0.976133355649971	3.61091837491084	0.270328280592627	0.786907710227984	NA
BANCR	0.208646168672771	0.105454984566546	3.61621829450325	0.0291616755345883	0.976735646717745	NA
ZNF321P	0.206399910929521	-1.53822408414481	3.61374186189328	-0.425659646685145	0.670355870467875	NA
AC092625.1	0.203953383935456	-0.411332381533889	3.61423534750283	-0.113808964271817	0.909389232307649	NA
AC026434.1	0.205448915917744	1.33612894161682	3.60023042794026	0.371123173463438	0.710545791669799	NA
LINC02229	0.275000925713759	-0.755518359023176	3.60209786057553	-0.209743984829568	0.833867494085984	NA
AC106821.1	0.49026691684062	-1.56544675552873	3.58903267475234	-0.436175119424554	0.662709678309822	NA
AP000560.1	0.185534084526156	1.8040264618337	3.58634800730879	0.503026047153593	0.6149459592519	NA
RN7SL379P	0.22962015317719	2.43152580579772	3.57131489495361	0.680848896644075	0.495967106766586	NA
AL139148.1	0.179195734067319	2.08987690360365	3.57978658261284	0.583799300705317	0.559355348791845	NA
LINC01684	0.308274767909749	0.134886220460131	3.60333181195971	0.0374337495127245	0.970139163300408	NA
CITED4	0.250450116138279	0.914481963071828	3.59112916244701	0.254650256703297	0.798993239183645	NA
OR4A13P	0.213630332329518	2.32927206424251	3.5737168914474	0.65177856416576	0.5145440319062	NA
RNU7-97P	0.21275102893368	0.976135729290318	3.61091830959813	0.270328942833092	0.786907200794854	NA
PGR-AS1	0.276523042706059	-0.755779270356018	3.60378712112614	-0.209718067397901	0.833887723362252	NA
LINC00368	0.199232249471334	-0.459706085945435	3.60659230470938	-0.127462725782774	0.898574173019819	NA
AC092168.2	0.302724429086896	1.42292542374356	3.57819442458778	0.397665765159613	0.690876576081566	NA
AC125603.4	0.232824697533164	0	3.62128374833359	0	1	NA
LINC02629	0.339281852047252	-2.21855144791581	3.60517180448741	-0.615380228247194	0.53830364561929	NA
RPL7P34	0.328589859830905	-2.79254982106734	3.60340924415148	-0.774974373393696	0.438354802568873	NA
AC055758.1	0.208295602961623	0.568064038656592	3.61245750080765	0.157251410855239	0.875046712257806	NA
OR4D7P	0.212772095458669	1.10159518576793	3.59079954243589	0.306782701944045	0.759008775636586	NA
OR5AP1P	0.23908827672606	2.48223448757462	3.570184115777	0.695267920947095	0.48688741391101	NA
NCKAP5-AS2	0.180343788609598	0.796082983135397	3.6077086818248	0.22066165905966	0.825355887194739	NA
LINC02815	0.192404705195787	2.18449206871132	3.57741531873367	0.610634179730796	0.541441789567873	NA
LINC02018	0.199699039161232	0.626460610925557	3.59121044178706	0.174442745998983	0.86151752282737	NA
LYPLAL1-AS1	0.216513856230929	2.34938971752003	3.5732310639302	0.657497283407118	0.510861217167339	NA
LINC01111	0.200998149026436	0.419528546907317	3.61743283086769	0.115974108303398	0.907673061887489	NA
AL033523.1	0.210767766655894	2.31153351380428	3.57415078504427	0.646736428545964	0.517802542157235	NA
LINC02515	0.186169290559563	2.13903609425229	3.57865318966951	0.597720980738519	0.550026123681184	NA
AL352979.3	0.469654160534746	-3.26462250991879	3.59523076132731	-0.908042550435215	0.363855741174158	NA
ANOS2P	0.578232422836491	-3.56059210723063	3.59094180830511	-0.991548261516162	0.321417938650132	NA
PLLPP1	0.210869615285055	0	3.62128374889011	0	1	NA
PGBD4P3	0.173347409472987	-0.2123804677832	3.61512664809957	-0.0587477254482483	0.953153045543059	NA
AC092327.1	0.209998354631062	-0.0565041793540637	3.62062231454444	-0.0156062064598895	0.987548554247576	NA
AC011479.2	0.142289498296132	0	3.62128375330139	0	1	NA
AC093809.1	0.204739842237597	-0.056504179354063	3.62062231454444	-0.0156062064598893	0.987548554247576	NA
AC108206.1	0.199837752376552	1.53993074897884	3.57961486511631	0.430194534050468	0.667054137750464	NA
KCNRG	0.216513856230929	2.34938971752003	3.5732310639302	0.657497283407118	0.510861217167339	NA
AL358332.1	0.206489910255487	0.886748615536025	3.61254947474107	0.245463383058465	0.806097657094887	NA
RNU6-1008P	0.226707642744687	2.41365010234105	3.57172289124584	0.675766339056374	0.499189009355095	NA
AL139384.1	0.189137949910938	1.24458942060273	3.59186081993763	0.346502685653711	0.728964966221084	NA
AP005121.1	0.479749892053691	-1.56544659508474	3.58903267189016	-0.436175075068431	0.662709710489497	NA
AC008496.2	0.131329181559559	0	3.62128375366226	0	1	NA
GLYCAM1	0.203405174601804	-1.18546053740728	3.61586130535863	-0.327850112959381	0.743024994805812	NA
AC008080.2	0.203087893850679	0.149820295442874	3.59421152443654	0.0416837724836913	0.966750790399317	NA
AC022364.1	0.140329641477426	-0.269358453085096	3.61495346747774	-0.0745122877814068	0.940602764112147	NA
AC079363.1	0.182471628664459	0.419527759549379	3.61743284077003	0.115973890329385	0.907673234639916	NA
PGAM1P1	0.23225711829852	1.74919427485393	3.58775797631341	0.487545226406635	0.625872000736774	NA
RN7SL492P	0.230509899921901	2.43680315908708	3.57119539748945	0.682349434253905	0.495018021526639	NA
AC021660.1	0.396916832177966	-3.03712853491657	3.59916419871546	-0.843842727708981	0.398757295570886	NA
MARK2P11	0.317060554672775	-2.07701383082156	3.60768303578407	-0.575719599039042	0.564804725741982	NA
OR4A11P	0.213036585206504	2.32579517524083	3.57380152757623	0.65079024598722	0.51518189752016	NA
AC083855.1	0.182963594901043	-0.95310798277472	3.61949635604115	-0.263326134086011	0.792299218191832	NA
RNA5SP140	0.202268875069687	1.29841270970673	3.60155080333177	0.36051489500178	0.718462119861988	NA
LINC02526	0.189540908967493	2.16388182276408	3.5779718787535	0.604778879234215	0.545325929012902	NA
AC010974.1	0.234488327898836	1.64064390031859	3.59070806715616	0.456913753397385	0.647733038071786	NA
BSNDP4	0.431495125755344	-0.469485599142196	3.59265221236523	-0.130679389874231	0.896028937009683	NA
RNA5SP110	0.22962015317719	2.43152580579772	3.57131489495361	0.680848896644075	0.495967106766586	NA
PTPRD-AS2	0.368255258319647	-2.80785696743718	3.60317614123078	-0.779272746427007	0.435819065338275	NA
RN7SL408P	0.210190646897491	-0.793829370104718	3.6200704872592	-0.219285611398616	0.826427569593004	NA
AC097499.2	0.198311604715335	1.23146677381891	3.5922534129655	0.342811776411481	0.731740065932295	NA
AC097658.2	0.155179129775233	-1.26067994372874	3.61838229786248	-0.348409825151276	0.727532424829832	NA
AC139887.2	0.266756200065694	0.253426678124289	3.59491713318626	0.0704958330707532	0.943799017028593	NA
AC079296.1	0.223435997478132	2.07689859581029	3.58005765896852	0.580129929082953	0.561827002136943	NA
LINC00565	0.171421284674606	-0.549074687850471	3.61898411549278	-0.151720668101276	0.879407255101745	NA
LINC01254	0.267582864194878	0.75064280807214	3.5963322658083	0.208724542837376	0.834663279689678	NA
AL158212.3	0.153315671041233	1.53162956036082	3.59036349710897	0.42659456670449	0.669674655823245	NA
AC010745.4	0.178654000821432	1.57494919572329	3.59260110992947	0.438386881129203	0.661105854762805	NA
CYCSP40	0.111897860345188	-1.77948737556453	3.61568319707866	-0.492157990224997	0.62260765982204	NA
AC104564.5	0.160022084722028	1.25960841966633	3.58638193201706	0.351219820851011	0.72542344126959	NA
MIR7975	0.177181529497311	-0.304214301654874	3.6117092017813	-0.0842300098537376	0.932873558549348	NA
LINC02442	0.296780462963676	1.03552418443983	3.58763629561479	0.288636890452234	0.772859261947238	NA
AC062022.1	0.195739636632971	0.419528260513875	3.61743283251595	0.1159740290802	0.907673124674788	NA
RNA5SP358	0.284222068965811	-0.987919271027279	3.60297967710192	-0.274195071736269	0.783934715229724	NA
LINC01506	0.200276102673061	0	3.62128374984213	0	1	NA
AL121603.1	0.216513856230929	2.34938971752003	3.5732310639302	0.657497283407118	0.510861217167339	NA
RNVU1-2	0.193648642158179	0.437349382825857	3.59052198840808	0.12180662985433	0.90305216318783	NA
AL161912.2	0.177471670304118	2.07457765707886	3.58010653422165	0.579473721591331	0.562269573000054	NA
LINC01195	0.207396148247965	2.28897900380032	3.57471006008731	0.64032577896525	0.521960824571536	NA
AC099508.2	0.223458882916324	0.976135346508665	3.61091832181027	0.270328835912106	0.786907283044568	NA
HMGN2P22	0.186169290559563	2.13903609425229	3.57865318966951	0.597720980738519	0.550026123681184	NA
LINC00310	0.202467295675059	0.94287204210349	3.58749778537434	0.262821637395131	0.792688057427925	NA
RN7SL180P	0.299442408416441	-0.555788350073406	3.61343821721171	-0.153811499370889	0.877758366551799	NA
AC012443.1	0.212418765688882	1.81821420050402	3.58599156095599	0.507032481699231	0.612132027866148	NA
RN7SL306P	0.230281405898683	-0.355319480269578	3.59972712538769	-0.0987073374988973	0.921370642838479	NA
OR10R1P	0.198181819589887	1.88325994897834	3.58440040856165	0.525404456622652	0.59930205608783	NA
LINC01808	0.436631459425084	-1.92429906390342	3.59906877017946	-0.534665822405909	0.592880959035463	NA
LINC01716	0.196632553422909	1.42582685310082	3.59722088811302	0.396369001918246	0.691832830314081	NA
RNU1-96P	0.203268090488431	0	3.62128374926241	0	1	NA
AC004466.2	0.277603150791905	-2.38671873498498	3.61016912812336	-0.66110995088633	0.50854180419724	NA
AP002833.1	0.210410421159704	0.976135544930852	3.61091831535699	0.270328891345842	0.786907240401779	NA
AC011586.2	0.275031837085886	1.21210779866196	3.58302535909357	0.338291716408225	0.735143365484676	NA
AP001476.2	0.345488077187313	-2.40382237989058	3.60266174313324	-0.66723510317679	0.504621972099231	NA
AL591030.1	0.327491127082515	-2.45401988623134	3.60907439239084	-0.679958243976698	0.496530900604161	NA
FMR1-AS1	0.269743324691997	1.10634524069849	3.58572060578962	0.308541953578912	0.757669981932346	NA
LINC02643	0.173982599670674	1.8182139885099	3.58599157797763	0.507032420175205	0.612132071033975	NA
AC141273.2	0.603480141374875	-3.6215628251372	3.59016040549405	-1.00874680128361	0.313096080280782	NA
AC020612.3	0.136234184526141	0.373928347577651	3.60304345893752	0.103781248225054	0.917342947851112	NA
AC133528.1	0.186169290559563	2.13903609425229	3.57865318966951	0.597720980738519	0.550026123681184	NA
AC009955.3	0.585822113787238	-3.57985979053993	3.59069136166845	-0.996983430198388	0.318772552879887	NA
RARRES2P9	0.204642873603525	1.5749498720542	3.59260102484288	0.438387079768504	0.66110571079241	NA
AC135048.1	0.216513856230929	2.34938971752003	3.5732310639302	0.657497283407118	0.510861217167339	NA
RNU6ATAC42P	0.236868924256372	-0.888162020397244	3.61176710702928	-0.245907887767372	0.805753537735378	NA
AC006116.6	0.404482647862685	3.09905088257823	3.55726343885383	0.87118959161955	0.383650642082507	NA
AL049833.3	0.201604877930074	1.39446181576274	3.58110867324879	0.389393884128537	0.696984795513085	NA
AL157996.1	0.2943369241896	-0.86904890895336	3.60078351354438	-0.241349946667003	0.809283902918666	NA
AC011504.1	0.202786161406616	-1.61588689621353	3.61648929884199	-0.446810915970619	0.655011589013099	NA
SLC25A24P1	0.223438608028725	0.770600788806478	3.59566752124287	0.214313693981393	0.830302439868708	NA
FGF7P7	0.245662074300908	1.97695362607282	3.57342991214798	0.553236994897285	0.580101137635724	NA
AC010333.1	0.396916832177966	-3.03712853491657	3.59916419871546	-0.843842727708981	0.398757295570886	NA
AC007938.1	0.178257709693561	1.53864545901311	3.5839135377693	0.429319916007459	0.667690425090559	NA
SNORD115-12	0.396916832177966	-3.03712853491657	3.59916419871546	-0.843842727708981	0.398757295570886	NA
AL157834.4	0.370939982340672	0.471356298535818	3.58647882713191	0.131425925330991	0.89543838108518	NA
PGM5P4-AS1	0.207012991855904	0	3.6212837495147	0	1	NA
AC091885.2	0.228000357886896	1.81431837770508	3.57772107185257	0.507115658618298	0.612073668697104	NA
AL110115.1	0.277688101872329	-2.57613391281696	3.60697156182496	-0.714209654459696	0.475097547859994	NA
OR10T1P	0.275161607930992	-2.04268256772039	3.6082223606672	-0.566118815178197	0.571313013701384	NA
AL122008.3	0.128780372281512	-1.27148636972763	3.61546229848177	-0.351680162800082	0.725078139174403	NA
STRIT1	0.203268090488431	0	3.62128374926241	0	1	NA
RNA5SP481	0.318056839595775	-1.76741535316209	3.61577329657638	-0.488807015316911	0.624978330899503	NA
LINC02375	0.216217856609232	2.34725138508655	3.57328239677672	0.6568894155144	0.511252024493265	NA
AL691515.1	0.269012647538507	0.617217005149414	3.58806376531827	0.172019519584726	0.863422183329488	NA
AL353072.1	0.299797321878233	-0.0565021061882198	3.62062226984621	-0.0156056340532369	0.987549010906395	NA
AC130462.2	0.557112269062062	-3.02455842328554	3.59180896026332	-0.842071072472576	0.399748172157306	NA
AC079753.1	0.154073730224002	-0.79077947099634	3.61228932416942	-0.218913658356578	0.826717306684891	NA
AC110285.3	0.263969201983421	1.54399832315325	3.5935222029196	0.429661550970469	0.667441856132138	NA
AP000290.1	0.182289849971998	2.111140541661	3.57934737589577	0.589811582937703	0.55531697630026	NA
LINC02721	0.248448048560889	0.246913348683783	3.61038952533941	0.0683896701313885	0.945475444619532	NA
AL590302.1	0.261037142790877	-1.81780761989221	3.61540126625696	-0.502795536655381	0.61510803202	NA
AC105252.1	0.176248560425926	1.95258265923268	3.58277997162408	0.544990949680779	0.585759742146006	NA
AL024497.1	0.224969296787096	-0.510858378407822	3.6039848148228	-0.141748205016491	0.887278897238789	NA
AC021739.1	0.21898839417056	-2.3252428813275	3.61117300675211	-0.643902376590597	0.519638740581118	NA
AC006538.1	0.293553584640605	-0.0454150517490173	3.59584227874327	-0.0126298786844705	0.989923082694848	NA
LINC01497	0.174113944632117	2.04923405025332	3.58064389938948	0.572308810323954	0.567112782010336	NA
AMELY	0.430094504223594	-3.13842208585124	3.59733793134285	-0.872429042183341	0.382974362647406	NA
AP001652.1	0.168610423762656	1.35968297156189	3.59942266552035	0.37775029439765	0.705616101689455	NA
OR4A43P	0.213897528960121	0.261847379040532	3.59950631539728	0.0727453589733822	0.942008752900122	NA
AL353801.1	0.298502477376179	-2.14330191954787	3.60647765413317	-0.594292305427586	0.552316624179916	NA
AL078623.1	0.220461842798599	0.976136211214704	3.61091829454413	0.27032907742321	0.786907097260472	NA
AC099489.3	0.213705979777123	0	3.6212837492311	0	1	NA
AC074031.1	0.270963081699398	0.371359907481549	3.59585353928922	0.103274480849672	0.917745128635535	NA
AC103592.1	0.364711437029988	-2.41309148566301	3.60208421958325	-0.669915343051638	0.502911758348028	NA
BX324167.1	0.189203246534053	-1.19264024647132	3.6158271453521	-0.329838844205918	0.741521734892223	NA
AC093909.5	0.33758438034479	-1.2024066290695	3.6096049996739	-0.333113077242004	0.739048928374294	NA
AL138787.1	0.450434284523456	-2.12202552555376	3.59558673332668	-0.590175034823994	0.555073307599869	NA
RNA5SP473	0.246630283310842	-2.34715505602098	3.61083562017011	-0.650030990862554	0.515672203429343	NA
OR9K1P	0.146671338351488	1.83575708576138	3.58555566296085	0.511986776477893	0.608660264319578	NA
AL353804.7	0.187791995823708	2.14551911219287	3.57847431764732	0.599562529095764	0.548797825894548	NA
AC093323.2	0.280124515857626	-1.03182375810877	3.61663131553582	-0.28529968030648	0.775414557761073	NA
BX293535.1	0.336893217030796	-2.81647025868237	3.60304610958643	-0.781691428036056	0.434395940548794	NA
TBC1D3	0.259523157265802	-0.170165247765978	3.60606239972065	-0.0471886586818797	0.962362866514366	NA
AP001437.1	0.267336325554497	-2.3249235100663	3.61117740015056	-0.643813153562982	0.519696603190673	NA
AL035706.1	0.166605993681854	-0.577790737397064	3.61467146614985	-0.15984598954784	0.873002395400341	NA
LINC01342	0.306606794524552	-1.45507361143673	3.61729339595461	-0.40225479444493	0.687496519955939	NA
AC009487.1	0.234524860241875	2.45564375559827	3.57077221883258	0.687706637417806	0.491637539371166	NA
AC005771.1	0.302565058717445	-2.00636897666184	3.60926498045043	-0.555894063619415	0.578283276678715	NA
AC093673.2	0.13584590769893	0.39212359904222	3.60249196886276	0.108847875979029	0.913323149838327	NA
PI4K2A	0.140300531712734	0.507916490065191	3.61176031528794	0.140628515108068	0.888163420293162	NA
AL157884.3	0.214270086964031	2.02124794150427	3.58124798933806	0.564397647837246	0.57248353929873	NA
SDAD1P4	0.211711317178595	2.31247766217971	3.57412755913331	0.647004793175446	0.517628841324805	NA
LINC02521	0.1875397888525	1.97075729134273	3.58236754160926	0.550127051022082	0.582232233886945	NA
RN7SL122P	0.142937782041519	-0.361400775917466	3.61452839598697	-0.099985595996067	0.920355760866288	NA
AP001836.1	0.25118851543076	-0.206391841595363	3.60076316846563	-0.0573189160017184	0.954291152333835	NA
AL591895.1	0.158013055113334	1.01503042010929	3.59342634144476	0.282468686891518	0.777584153610192	NA
AC096711.1	0.217562285035362	0.492755135279013	3.60457307024119	0.136702773304036	0.891265737334998	NA
AC005070.1	0.136260725102926	0.419525922970157	3.61743287372829	0.115973381570388	0.907673637850162	NA
AL391903.3	0.256233988428003	0.419530151479281	3.61743280442459	0.115974552717646	0.907672709672856	NA
AC073288.1	0.221657312600784	0.237878480305806	3.6002042542077	0.0660736068037772	0.947319223640409	NA
AC104958.1	0.156776052499214	0.819278942864618	3.5999592660818	0.227580059192259	0.819972723645673	NA
THRA1/BTR	0.158533819860498	-0.188993499713804	3.60957937579829	-0.0523588706709092	0.958242745588558	NA
SRGAP2-AS1	0.25877688115553	0.105455282600179	3.6162182856147	0.029161758022097	0.976735580930214	NA
CTB-178M22.2	0.486367327393285	-2.80584922711219	3.59513993780017	-0.780456192431014	0.435122403494765	NA
KCNMB2	0.248730126275997	-1.45507391056172	3.61729340367484	-0.402254876279457	0.687496459736005	NA
AC113346.2	0.204106802824169	2.26165659953403	3.5753990922827	0.632560601253071	0.527020622402503	NA
SNHG27	0.356568501389039	-0.138782401677066	3.59871422587858	-0.0385644407880663	0.969237653330972	NA
STK4-AS1	0.17571664151238	1.54552030516783	3.59347666516754	0.430090536039637	0.667129784095059	NA
AL807761.4	0.169246370429897	0.836959015431109	3.61349933989766	0.231620082558203	0.816833108012956	NA
EEF1DP5	0.176442796371175	-0.748650471460713	3.62024417654177	-0.206795573710683	0.836169513104173	NA
AC068295.1	0.191616740479199	1.77341582708447	3.58712877918907	0.49438309473946	0.621035650750764	NA
AC002310.5	0.236063198373315	-2.40724705065265	3.60983022560636	-0.666858799501654	0.504862330054022	NA
AC006329.1	0.134260936113322	0.678438762760609	3.59856219188875	0.188530509293358	0.850460801350496	NA
AC006133.1	0.144699386543738	-0.458151458979891	3.61396905378068	-0.126772380217425	0.899120556723677	NA
AC244250.3	0.155138638930549	1.90836850444628	3.58380480780823	0.532497891706717	0.594381201631825	NA
YBX1P4	0.194771876339679	0.105454471737199	3.6162183072294	0.0291615336182492	0.976735759902465	NA
CDY11P	0.536426792333222	-3.44781228612151	3.59247540422014	-0.95973163297689	0.33719029841765	NA
RBM22P4	0.179578485785549	1.30605343989626	3.59155334635635	0.363645841769622	0.716122490238175	NA
SNRPGP12	0.287132835476387	-1.39455789488491	3.61473885861903	-0.385797688139963	0.699646507605975	NA
TMSB15B	0.181872954787507	1.72482564628025	3.58840173501914	0.48066681872537	0.630753317446051	NA
RNU4-41P	0.135666977979913	0.419525671973761	3.61743287517284	0.115973312138851	0.907673692877214	NA
AP001784.1	0.274755979095429	-1.76112071508092	3.60630697733114	-0.488344649013835	0.625305740801696	NA
HMGN1P10	0.158102682322056	1.55538295778045	3.58479057415152	0.433883911934964	0.664372742996256	NA
YY2	0.199878290290802	0.419528282769832	3.6174328322569	0.115974035240922	0.907673119792189	NA
AC006363.1	0.155130893561346	-1.61588863332185	3.61648931360562	-0.4468113944766	0.655011243490775	NA
AC010731.2	0.37904313906145	-2.24188023834462	3.61222850259529	-0.620636329272605	0.534838930815476	NA
AC096577.1	0.393183129862056	-1.46110530442396	3.60907798169371	-0.40484171077353	0.685593866671545	NA
RNU6-388P	0.116347276687603	-1.18012946829982	3.61588688374798	-0.326373447577701	0.744141824379061	NA
RNU6-1313P	0.423790444598257	-3.1105948389302	3.59782725981879	-0.864575927163015	0.387271589961313	NA
RNU5A-1	0.0787922224789682	-0.89667624735629	3.61737436507829	-0.247880411829281	0.804226936107283	NA
AC016396.1	0.150519911422139	-0.529860012132941	3.61883466585999	-0.146417303098047	0.883591968613477	NA
AC098484.1	0.334445044026147	-2.80785874738394	3.60317617274528	-0.779273233605067	0.435818778417786	NA
OR4G2P	0.155138638930549	1.90836850444628	3.58380480780823	0.532497891706717	0.594381201631825	NA
AC021517.1	0.155844830836299	1.46245609900165	3.59604309548205	0.406684808877577	0.68423949921242	NA
AL591686.1	0.262089947625211	0.747926423931478	3.58441728445894	0.208660533798418	0.83471325138075	NA
AC112719.1	0.236063198373315	-2.40724705065265	3.60983022560636	-0.666858799501654	0.504862330054022	NA
AL139099.2	0.281682602013201	-1.81780769410136	3.61540128790181	-0.502795554171062	0.615108019703948	NA
AC091114.1	0.166700210476939	-0.0538266712130474	3.61564357864293	-0.01488716186822	0.988122202134078	NA
ITGB1-DT	0.1809610121143	1.13300662294333	3.60662724542968	0.31414575054272	0.753410343141194	NA
AC107398.3	0.144185333098598	0.299971928774453	3.61149424473314	0.0830603369261683	0.933803563373001	NA
AL354824.2	0.18743965803116	0	3.62128375011696	0	1	NA
AC132872.1	0.273329141732212	-2.55534412518886	3.60734152760954	-0.7083732176815	0.478713519727545	NA
RNY1P12	0.155827070741993	-1.18581784320771	3.61875593383346	-0.327686604150597	0.743148632993993	NA
LINC01194	0.170728534789314	1.43477861338236	3.5879201970219	0.399891450922816	0.689236469282705	NA
UBE2V1P10	0.318827790527217	-0.785999115936944	3.60183767670471	-0.218221693059763	0.827256383739513	NA
AC073488.2	0.241421079605883	-0.600374394082136	3.60494888225345	-0.166541721863985	0.867730652297013	NA
AC021072.1	0.450434284523456	-2.12202552555376	3.59558673332668	-0.590175034823994	0.555073307599869	NA
AC005225.1	0.302162201204825	1.95767789111829	3.56542248008103	0.549073188957343	0.582955223836679	NA
AL020994.1	0.208086784850771	-1.13696301462435	3.61006210716698	-0.31494278515795	0.752805095508188	NA
TEX36-AS1	0.266203819975862	-1.41670754744012	3.60744249674913	-0.392717984754241	0.694527785830277	NA
AP000439.1	0.284123342874477	-1.95189710976116	3.60969919197985	-0.540736777761968	0.588689025071191	NA
AC119868.2	0.156431785793071	1.91850994687911	3.58356703905741	0.53536320821383	0.592398726155342	NA
LINC02421	0.200759836369226	1.57484171847885	3.57885845158672	0.440040236232487	0.659907965692516	NA
AC091588.3	0.106423999023687	-1.18012946829982	3.61588688374798	-0.326373447577701	0.744141824379061	NA
SLC6A1-AS1	0.205964491649485	1.89177297974354	3.58419729006028	0.527809388447957	0.597631640243761	NA
RN7SKP55	0.177485563040047	2.0728240172403	3.58014342107591	0.57897792726342	0.562604066866182	NA
AC073592.1	0.200839751179531	-1.26751096201495	3.61548014528899	-0.350578875026193	0.725904307148326	NA
RNA5SP205	0.150766179301305	1.24649879364314	3.60324755051984	0.34593759550695	0.729389613848467	NA
AL513480.1	0.326725125699527	-2.78012887628121	3.60360010522766	-0.771486512126622	0.44041861406826	NA
FAM32CP	0.247253922691214	1.32285764122454	3.58040171547999	0.369471848788678	0.711776052525795	NA
AC083829.1	0.22180304527431	1.47292774074972	3.59571142523296	0.409634580354092	0.682074026070643	NA
RNA5SP30	0.20740161112463	1.63561981658776	3.59084995976629	0.455496563463826	0.648752039339925	NA
IGHVII-78-1	0.267971096244613	-0.100884664126812	3.59760498985897	-0.0280421737270181	0.977628514590235	NA
TMSB15B-AS1	0.331914301588104	-0.787337103238804	3.61081854508381	-0.218049479199329	0.827390559979326	NA
MIR4448	0.278783152183348	-0.793828305132219	3.62007047994853	-0.219285317655888	0.826427798397954	NA
AP005139.1	0.333334852341678	-2.30081923325746	3.60381718522679	-0.638439497621928	0.523187626626521	NA
AL133351.3	0.180682747100827	0	3.62128375048805	0	1	NA
AL158825.2	0.21586275002296	-0.688413093576023	3.61831816365498	-0.190257755796863	0.849107154957786	NA
AC024563.2	0.161540970239338	1.27484838643206	3.60239288993782	0.353889324507874	0.723421827814647	NA
LINC01256	0.156656466352069	0.385217399191147	3.61452755378484	0.106574757961875	0.91512634473743	NA
AC114498.2	0.321740300959719	-0.785999104374753	3.60183767649918	-0.218221689862134	0.827256386230822	NA
RPL34P17	0.24433880639994	-0.0454150488851124	3.59584227876419	-0.012629877887948	0.989923083330331	NA
CCNL2P1	0.160802485168289	-1.52578786868198	3.61382459517357	-0.422208612648145	0.672872755589603	NA
ATF4P1	0.334445044026147	-2.80785874738394	3.60317617274528	-0.779273233605067	0.435818778417786	NA
IGKV7-3	0.192159530917791	2.17616971063501	3.57763912334963	0.608269765508805	0.543008570186155	NA
AC092127.1	0.064802987261869	-0.562103348317352	3.61872549467623	-0.155331856241735	0.876559702744709	NA
AC012085.2	0.199575487604878	1.40572060482549	3.59787986778432	0.390708043759999	0.696013052493946	NA
MIR1276	0.216209668108997	-0.793829094702432	3.6200704899956	-0.21928553515636	0.826427628980364	NA
H3P35	0.320334012922915	-2.65033612282861	3.60569189383133	-0.735042316666835	0.462313722817476	NA
RPS15AP9	0.235870906106885	-1.83932787313495	3.61138565806316	-0.509313611806669	0.610532418353073	NA
OR4A18P	0.131181142428479	0.334286791361445	3.60426803580708	0.0927474838276256	0.926104172918723	NA
ARF1P2	0.0348716811209381	-1.10299925962758	3.61900690028984	-0.304779540359329	0.760534065053367	NA
RN7SKP37	0.170530499307133	-0.748650613435111	3.62024417759043	-0.206795612867583	0.836169482522434	NA
SEC24AP1	0.269680728835246	-1.46110521022066	3.60907798248765	-0.404841684582708	0.685593885924591	NA
EXOC3-AS1	0.184258037270206	-1.84717728595593	3.61519000508666	-0.510948880517181	0.609386852441804	NA
RNU2-17P	0.236063198373315	-2.40724705065265	3.60983022560636	-0.666858799501654	0.504862330054022	NA
AC109349.1	0.172880069921978	1.43392612741265	3.59695799977148	0.398649672168467	0.690151355964633	NA
AC104784.1	0.159018079518114	1.9385715426489	3.58310146772754	0.54103171794305	0.58848572088334	NA
AC011752.1	0.171901785575609	-0.836006065549846	3.6120874432561	-0.23144679598239	0.816967713948113	NA
AC026803.1	0.262196626794403	-0.918524721489296	3.61154422201314	-0.254330188147964	0.799240479601525	NA
AL050404.1	0.170418034140146	0.707234749680343	3.60987594513064	0.195916635482815	0.844675416357913	NA
AC090453.1	0.239019467005141	2.26218331847827	3.57538562505309	0.632710301967687	0.526922841146277	NA
AC027373.1	0.135571371657256	-0.694980917835687	3.61829793496953	-0.192073989020901	0.847684249299979	NA
AC016074.1	0.207119527519312	0.836959795050149	3.61349927605868	0.231620302402008	0.816832937245622	NA
LINC01287	0.163437021982057	0.992388611938792	3.58864128470554	0.276536029434945	0.782136390615328	NA
AL928921.1	0.195258801077964	1.87815584967053	3.58452275258932	0.523962596781908	0.600304555224781	NA
DUSP5P2	0.159654669202263	-0.325401088053023	3.61958259754275	-0.0899001692277807	0.928366546673737	NA
LINC02622	0.220271079275667	1.04836302131935	3.59810841401459	0.291365045376616	0.770772145106697	NA
AP003550.1	0.334445044026147	-2.80785874738394	3.60317617274528	-0.779273233605067	0.435818778417786	NA
SNORA71	0.116737050275164	0	3.62128375487036	0	1	NA
RN7SL30P	0.161686039019527	-1.92524571018063	3.61464713913298	-0.532623416913226	0.594294288876016	NA
RPL18P11	0.250287736589858	2.53917104981264	3.56895998805843	0.711459657241489	0.476799441895141	NA
AL669970.3	0.236063198373315	-2.40724705065265	3.60983022560636	-0.666858799501654	0.504862330054022	NA
MTND5P32	0.422879164268897	-2.57364303497011	3.59925987830302	-0.715047849277149	0.474579476984045	NA
AGBL4-AS1	0.167503177586115	0.857246500867365	3.61310867289236	0.237260093309378	0.812455019182317	NA
AL590560.3	0.174431464411398	-0.711068926629448	3.61395589969195	-0.196756392818756	0.844018177461126	NA
Z97633.1	0.353001859975974	2.40589026087207	3.56414041374026	0.675026789516212	0.499658744797054	NA
RNA5SP106	0.169802509131452	1.33742390714496	3.58437322562767	0.373126296553774	0.709054447856083	NA
RPS16P8	0.236063198373315	-2.40724705065265	3.60983022560636	-0.666858799501654	0.504862330054022	NA
AC034229.1	0.188065106981692	0.976133534978117	3.6109183781414	0.270328330013527	0.786907672210607	NA
OR6M2P	0.204106802824169	2.26165659953403	3.5753990922827	0.632560601253071	0.527020622402503	NA
AP002336.2	0.186005640144453	1.16323539666974	3.59435176584048	0.32362870204434	0.74621915535709	NA
AC099329.1	0.188408163765992	1.82177056035033	3.58590274749111	0.508036800949198	0.611427535047428	NA
AL353804.1	0.269574472909438	-1.83784347304645	3.61171533618168	-0.508856125684986	0.610853075183838	NA
AP003555.1	0.183999533558704	0.419528153045268	3.61743283673247	0.115973999236491	0.907673148327027	NA
AL391422.4	0.122691986544858	-1.30919856969809	3.61809783979628	-0.361847199182375	0.717466218819722	NA
AC004982.1	0.217156993633324	-0.331569160825944	3.60524280302783	-0.0919686076475844	0.926722981325308	NA
LINC01258	0.453424990291853	-3.02130440228844	3.59946079590181	-0.8393769438268	0.401257817814678	NA
AL358781.1	0.190341018208876	0.419528090187071	3.61743283849905	0.115973981803389	0.907673162143401	NA
AL139348.1	0.14258598154172	-0.966072291956222	3.61698483568822	-0.267093265756643	0.78939735245694	NA
RPL30P11	0.358552163714392	-2.89175634421135	3.60185483810756	-0.802851995482055	0.422060285023524	NA
NAV2-IT1	0.218373486429052	0.150633983159457	3.61639214693603	0.0416531109014492	0.966775233573342	NA
AC007557.3	0.412696543012038	-0.785999106024363	3.60183767646272	-0.218221690322334	0.827256385872274	NA
DNAJC19P8	0.193050508217173	2.1836230784953	3.57743862877606	0.610387292441794	0.54160528399076	NA
BX539320.1	0.460951309310385	-2.12202552080237	3.59558673329916	-0.59017503350706	0.555073308482685	NA
MIMT1	0.300156965163762	-2.03862605699944	3.60828638111861	-0.564984549914645	0.57208427300138	NA
VN1R46P	0.364711437029988	-2.41309148566301	3.60208421958325	-0.669915343051638	0.502911758348028	NA
VN1R108P	0.116737050275164	0	3.62128375487036	0	1	NA
LINC01170	0.319251609075032	0.73430604113567	3.59688314958945	0.204150652272228	0.838235772941417	NA
HSPE1P19	0.18743965803116	0	3.62128375011696	0	1	NA
AC097634.1	0.493430538428339	-2.82700049536902	3.59479581152581	-0.786414762781506	0.431624537452215	NA
MIR181A1HG	0.169815122599174	1.46722941822198	3.59222005553922	0.408446419077112	0.682945960110702	NA
SGSM3-AS1	0.188475410291016	1.03122455962221	3.59869417961476	0.286555208126245	0.774452915345642	NA
CASC20	0.281046351576806	-0.848839282651123	3.60297752454472	-0.235593832286918	0.813747859883666	NA
RNU6-30P	0.150867867245633	0.72031586943517	3.60828639766728	0.199628241788359	0.841771338589286	NA
RNU6ATAC8P	0.161611606059395	-2.0586615060196	3.61378025422673	-0.569669808675212	0.56890167097727	NA
LINC00592	0.165963095027276	0.58256383509066	3.60486027849805	0.161605108127348	0.871616834489775	NA
MESTIT1	0.183947251434303	1.34900049738763	3.59030603629087	0.375734125100177	0.707114565533408	NA
LINC01467	0.312978085877858	-2.13077363076087	3.60670133551971	-0.590781834297306	0.554666608082579	NA
C20orf144	0.241908862560308	-2.14881517058367	3.61303617847337	-0.594739455803517	0.552017643479161	NA
SOX5-AS1	0.30739388621705	-0.361926636648974	3.6050194802142	-0.100395195819433	0.920030583679069	NA
SACS-AS1	0.124042978437053	-0.325402615091755	3.61958263876803	-0.0899005900864058	0.928366212231367	NA
RNU1-148P	0.17032218178147	-1.45507393787747	3.61729340738866	-0.402254883417901	0.687496454483008	NA
LINC02464	0.16192671738495	1.06497837862536	3.60875185344239	0.295109894466553	0.767909931464734	NA
AC026368.1	0.148874158311039	-0.479004962269468	3.61901173350392	-0.132357946738597	0.894701175608829	NA
AP003357.1	0.193952113978358	2.00288285509943	3.58165082591207	0.559206620759686	0.576020715172491	NA
MIR218-2	0.0994647647512779	-1.69473441909846	3.61612447488297	-0.468660421086115	0.639312381652776	NA
AC011755.1	0.149343557019909	1.8568277746576	3.58503871483398	0.517937997984378	0.604501529381725	NA
AC044781.1	0.180892473209264	0.857246558352226	3.61310865305725	0.237260110521963	0.812455005829821	NA
AC084756.1	0.186569754097493	1.29263396329849	3.60175609166381	0.358889922138334	0.719677439059666	NA
AC019055.1	0.2257394402362	0.662057350145835	3.60970172966988	0.183410541847285	0.854475904971482	NA
AC087612.1	0.272688118953399	-0.212378745347613	3.61512658969782	-0.0587472499449501	0.953153424285665	NA
LINC01491	0.174921690134274	1.70367411271703	3.58896901872236	0.474697358441818	0.635002701020273	NA
RNVU1-15	0.128839648356397	1.35696716604841	3.59951528613229	0.376986082341792	0.70618394786388	NA
RN7SL689P	0.236626807466959	0.650784789579874	3.58709647968891	0.181423832134093	0.856034913925043	NA
AC093227.1	0.235587511969866	0.493778420926205	3.5918143855435	0.137473256667601	0.890656730114506	NA
AC009487.3	0.223292368210084	0.105454843117583	3.61621829771894	0.0291616363934949	0.976735677934543	NA
AL121827.1	0.305208118250159	-1.62604369427129	3.61644123893504	-0.449625360081925	0.652980598924965	NA
LINC01667	0.188634705288163	0.564747404225266	3.61148263507961	0.156375500394125	0.875737047445298	NA
AC068831.2	0.492803400545464	-3.25026078805196	3.59546152286855	-0.903989868165472	0.366000773858535	NA
Z95114.3	0.151680423267001	1.0814526714441	3.59699683258583	0.300654329647173	0.763678097932095	NA
CLYBL-AS2	0.301723155165825	-0.138358035363431	3.60950057206352	-0.0383316286009986	0.969423273332955	NA
AC092118.2	0.1783242100198	0.707236470404659	3.60987590051235	0.195917114575679	0.844675041363403	NA
AP001099.1	0.136260725102926	0.419525922970157	3.61743287372829	0.115973381570388	0.907673637850162	NA
AL008633.1	0.180913281041394	1.42649509475459	3.58219983418259	0.398217620676121	0.690469778341911	NA
RPL7L1P10	0.13665177227499	-0.966072291956222	3.61698483568822	-0.267093265756643	0.78939735245694	NA
AC113608.1	0.170392553989121	0.834450933921619	3.59337123306639	0.232219517494591	0.816367519290242	NA
MIR4999	0.394650408187051	-3.02064233495166	3.59947343081102	-0.839190062939585	0.401362662670569	NA
LINC01608	0.160770071846724	-1.69075851825984	3.6161423827284	-0.467558613381853	0.640100267192572	NA
MIR376B	0.294571940721316	0.838849383597636	3.58206364708744	0.234180479813557	0.814844868574508	NA
AC008814.1	0.39344373480722	-0.956488654675155	3.60503972685281	-0.26531986528486	0.790763062445889	NA
OSBPL9P1	0.187131467180971	1.77063540964985	3.58720050024011	0.493598116283529	0.621590031399013	NA
AC090424.1	0.284350170648904	0.299532264079007	3.59838206207678	0.0832408173761665	0.93366005776732	NA
AC100830.2	0.270481714347998	0	3.62128374639141	0	1	NA
AC008033.3	0.228192912031247	-0.0373140318333973	3.60708802201872	-0.0103446413299652	0.991746317602672	NA
AL499605.1	0.478462418962378	-3.1749864763006	3.59670873234448	-0.882747732044183	0.377372586371329	NA
FAM66D	0.467237548056481	-3.1749864763006	3.59670873234448	-0.882747732044183	0.377372586371329	NA
RN7SKP50	0.10827314123381	-1.11667630564284	3.61619683555299	-0.30879854068344	0.75747477929597	NA
LRRC37A4P	0.200938082050364	2.09401594603481	3.57657281568543	0.585481144645311	0.558224241282355	NA
LINC01513	0.228208294902205	0.699295023710474	3.61574251275664	0.19340288232453	0.846643458282765	NA
AC233300.1	0.189636485632313	2.15736393163686	3.57814950757591	0.602927274857894	0.546557070504502	NA
AL117329.1	0.17712739174626	1.92656454725031	3.58058288726573	0.538058916078187	0.590536374764501	NA
AL357134.1	0.183127230553257	2.1117406053298	3.57933507307674	0.589981256913896	0.555203215436131	NA
AC130456.5	0.314243178017521	0.524752578112595	3.59084384760548	0.146136284501071	0.883813802987947	NA
AC010551.2	0.23061239371342	-1.83932787313495	3.61138565806316	-0.509313611806669	0.610532418353073	NA
RNA5SP27	0.207909060001382	2.28727445529567	3.57475267522545	0.639841315777579	0.522275769129282	NA
USP24P1	0.266671124453284	-0.577852034400641	3.61332295127478	-0.159922609241661	0.872942038136891	NA
AC007563.3	0.359154795114083	-0.108097331167838	3.59781398487901	-0.0300452807238374	0.976030940660161	NA
GS1-594A7.3	0.160869477091068	1.44794988315393	3.59650609329497	0.402599035172878	0.687243219556102	NA
AC104463.2	0.236063198373315	-2.40724705065265	3.60983022560636	-0.666858799501654	0.504862330054022	NA
FAM240B	0.124169019053249	-0.603101657507587	3.61319295278574	-0.166916537640925	0.867435720543934	NA
AC034223.2	0.372306330542439	-1.8186298237	3.61156557535968	-0.503557193065472	0.614572580180199	NA
AC008267.7	0.173336094860209	1.16323549002626	3.59435175324325	0.32362872915169	0.746219134832047	NA
AL121821.2	0.167907050337193	0.419527419116845	3.61743284610452	0.115973796049488	0.907673309360206	NA
LINC02837	0.247491231519978	0.344222636916746	3.60860810930251	0.0953893098087834	0.924005606896153	NA
AC011853.2	0.133659784459621	-0.966072291956222	3.61698483568822	-0.267093265756643	0.78939735245694	NA
AC012491.1	0.0726243731096704	-1.28601863340702	3.61823273644015	-0.355427283727549	0.7222695120103	NA
RNU6-1242P	0.194143275386089	0.419527828262157	3.61743284000648	0.115973909348765	0.907673219566357	NA
RNU6-837P	0.19153587210358	-1.11166361909877	3.61897995803544	-0.307175953442481	0.758709447673127	NA
SNORD72	0.261913891604598	0.208943850485816	3.59470305350776	0.0581254827938921	0.95364867637003	NA
AC073349.3	0.111088764294138	-1.18012946829982	3.61588688374798	-0.326373447577701	0.744141824379061	NA
AC090164.4	0.318838660038717	-2.22708981665239	3.60502783698902	-0.617773264827962	0.536724809167776	NA
AP001381.1	0.361950148955445	0.34422153920892	3.60860814956259	0.0953890045530834	0.924005849349398	NA
MIR1268B	0.135666977979913	0.419525671973761	3.61743287517284	0.115973312138851	0.907673692877214	NA
Z99129.3	0.19773823359917	1.62610063490041	3.59111999928495	0.45281155606724	0.650684441625887	NA
LINC01443	0.168188679007291	0.561589224774096	3.59325907862386	0.15628965584891	0.875804709582912	NA
LNX1-AS2	0.145960762922719	0.511705476388996	3.5988394421085	0.142186247711344	0.886932894159291	NA
TNK2-AS1	0.142219002150458	-1.50237951125126	3.61704823274381	-0.415360651718926	0.677877907106505	NA
AC094085.1	0.183602008440642	0.976133109787414	3.61091839142306	0.270328211267805	0.786907763556596	NA
RN7SL141P	0.0891725117401484	0.0163803413670467	3.61786542618603	0.00452762594442738	0.996387489504236	NA
AC022447.2	0.161850003262606	-0.529859338255224	3.61883465283636	-0.146417117410969	0.883592115190717	NA
AL157395.1	0.315870914381866	-2.65033612282861	3.60569189383133	-0.735042316666835	0.462313722817476	NA
AC012174.1	0.253494234136376	-0.501090871643418	3.60760448587503	-0.138898505533341	0.889530351932505	NA
RN7SL494P	0.31998224865607	2.09317500921909	3.56494983078567	0.587154127988886	0.557100197333142	NA
OR51AB1P	0.176858425157172	1.88801104648205	3.58428697582296	0.526746619123196	0.598369556923058	NA
AC005544.2	0.230344510588586	-0.213385542098624	3.60098036983285	-0.0592576243642586	0.952746912628857	NA
AP005019.2	0.179228969944535	-0.0565049809484202	3.62062233182523	-0.0156064277822467	0.987548377679388	NA
OLFM5P	0.159474358487465	1.56730082153946	3.58936918523378	0.436650770833811	0.662364636442979	NA
RNU6-88P	0.182341905870371	2.10655658320317	3.57944152404516	0.588515434335839	0.556186377165674	NA
AC005899.8	0.174397021208571	1.61274902479034	3.59150179119261	0.449045863974025	0.65339857171572	NA
AC093772.1	0.188066795914035	-0.056504695563988	3.62062232567239	-0.0156063489868401	0.987548440541371	NA
AP001120.1	0.205331904049418	0.561730087761925	3.58971130842687	0.156483360219876	0.875652034287856	NA
AC022166.1	0.156025485858655	1.49135816122559	3.59513379997724	0.41482688661964	0.678268635656025	NA
AP000289.1	0.33428347247816	-1.12826651677553	3.6101171702502	-0.312529057525669	0.754638483473251	NA
AP000424.2	0.477935939046685	-3.1716900959788	3.59676481458544	-0.881817483066202	0.377875515673634	NA
RNU6-942P	0.132098926609942	-0.0860720253446265	3.61553431118328	-0.0238061702466481	0.981007218300338	NA
LINC02299	0.224351829372389	-0.212380573830844	3.61512662889352	-0.0587477550947771	0.953153021929336	NA
LINC02142	0.198137735948168	1.40893511587343	3.58722603409474	0.392764521243497	0.694493411072089	NA
AC090340.1	0.264154531776392	-0.72676184994992	3.61258527100602	-0.201175002229784	0.840561737227104	NA
AC020663.3	0.195569183290643	1.06800098023455	3.59415286490331	0.297149570532604	0.766352320703244	NA
EIF4A1P11	0.308806451530237	0.419530005905568	3.61743280526239	0.115974512448515	0.907672741587623	NA
AC020658.7	0.334445044026147	-2.80785874738394	3.60317617274528	-0.779273233605067	0.435818778417786	NA
LINC02021	0.162677324188527	1.53023912676214	3.5939381226238	0.425783381502677	0.67026569747663	NA
TMBIM7P	0.174912547412832	1.05833334998462	3.59777092426893	0.294163628608365	0.768632871851573	NA
SULT1D1P	0.154575898442784	1.77519165008241	3.58708311947198	0.494884448159574	0.620681689078345	NA
RNA5SP442	0.363686827567117	-2.90860840831631	3.60156378356375	-0.807595973057637	0.419323205676903	NA
AL390760.1	0.182540325476305	0	3.62128375081589	0	1	NA
AL591503.1	0.194490153243754	2.00641495097047	3.58157297263693	0.560204961981619	0.5753396428806	NA
AC022915.2	0.200124433898958	-1.5894735327746	3.61340782890232	-0.439882130121317	0.660022479124092	NA
ZNF747	0.125267011682876	-0.683319926750496	3.61833406717198	-0.18884931962199	0.850210915792205	NA
AC018737.1	0.253160461587252	0.945200816889324	3.5902155508655	0.263271328280404	0.792341457094747	NA
VENTXP4	0.19245676109416	2.17983527489069	3.57754038454612	0.609311158109328	0.542318212505455	NA
BNIP3P28	0.180682747100827	0	3.62128375048805	0	1	NA
AC012313.5	0.326725125699527	-2.78012887628121	3.60360010522766	-0.771486512126622	0.44041861406826	NA
NLGN4Y	0.289276598404869	-1.11166231262984	3.61897995087092	-0.307175593045857	0.758709721976674	NA
AC009951.4	0.15392495701392	-0.684369552040199	3.62049998494623	-0.189026254629404	0.850072239500878	NA
AC103798.1	0.312031743389197	-2.21855377222585	3.60517187504504	-0.615380860918906	0.538303227898307	NA
OR9M1P	0.167703560404023	1.75495720495403	3.58760745938806	0.489172024760304	0.624719913399694	NA
DEFB106A	0.242236859174856	1.94811029515468	3.57415692747816	0.545054493880106	0.585716039026691	NA
AL021407.2	0.199933525515151	0.976134597181435	3.61091834496141	0.270328626661832	0.786907444011805	NA
AC010422.6	0.15384325089588	-2.01901745750246	3.6140301092561	-0.558660939855326	0.576393141609618	NA
DENND6A-DT	0.278602971123614	-0.875376546722773	3.60347281466441	-0.242925808448009	0.808062872070775	NA
AL356489.2	0.206782138891058	0.061255280035221	3.61351368879708	0.0169517221493113	0.986475130374228	NA
LINC02805	0.206216909832584	1.75655683643821	3.58756573014211	0.489623596769231	0.624400275631365	NA
ATP11A-AS1	0.167966158127209	1.83540900205502	3.5855641938698	0.511888479138932	0.608729061690845	NA
LINC01146	0.198742389995516	0.98433886100259	3.60033104640369	0.27340232004105	0.784543969567301	NA
NUDT19P3	0.135666977979913	0.419525671973761	3.61743287517284	0.115973312138851	0.907673692877214	NA
AC010624.2	0.116737050275164	0	3.62128375487036	0	1	NA
ANKRD44-AS1	0.15939029814215	0.666835096578548	3.59359102028047	0.185562322705967	0.85278800245299	NA
GAGE12E	0.189513257595826	1.80652560500032	3.58628497213079	0.503731749997262	0.614449893877301	NA
AC034236.2	0.257753337739584	-0.488910268395682	3.60769350661433	-0.135518792685497	0.892201706903099	NA
MAN2A1-DT	0.318191861543847	-2.64180008014946	3.60583590512654	-0.732645674861	0.463774565635492	NA
AC069304.2	0.274186673196614	1.13643333311815	3.58493436248331	0.317002549617377	0.751241667641373	NA
LINC02216	0.300294485076735	-2.67700259737942	3.60524729866626	-0.742529534206921	0.457766564450258	NA
AC017015.2	0.203555665018443	1.64582418591676	3.59056240392191	0.458375040110445	0.646683020669135	NA
IGHV6-1	0.234524860241875	2.45564375559827	3.57077221883258	0.687706637417806	0.491637539371166	NA
HSPD1P15	0.309735942617783	2.27366054884163	3.56672133442626	0.637465149546754	0.523821903549956	NA
RNU6-2	0.171300662823679	2.02704042497679	3.58112211642983	0.566034991009364	0.571369994166614	NA
C4BPAP2	0.168212891454102	1.30932035364065	3.58997393964468	0.36471583795682	0.715323534835326	NA
LINC01517	0.19045952918729	-0.793829649583421	3.6200704968766	-0.2192856880186	0.82642750991142	NA
MKX-AS1	0.205716488582278	-0.681345749303315	3.60718493973158	-0.188885726872106	0.850182380515229	NA
RN7SL321P	0.25582459330399	-0.790241613917333	3.60443186394295	-0.21924165686763	0.826461807248955	NA
RNU6-1017P	0.313754614373082	-2.20660859981525	3.60537481612932	-0.612033065173578	0.540515881192045	NA
RNA5SP429	0.237349706610288	-1.03182313734894	3.61663129145341	-0.28529951056589	0.775414687793265	NA
MIR762HG	0.165309258835291	0.432033037977168	3.61194825764032	0.119612189090276	0.904790363554088	NA
LINC00564	0.183955693686746	1.57710814906918	3.59253755372872	0.438995591690416	0.660664730539965	NA
COX6CP6	0.430094504223594	-3.13842208585124	3.59733793134285	-0.872429042183341	0.382974362647406	NA
AC019155.1	0.197715273487624	2.21711329913031	3.5765501097317	0.619902764146267	0.535321805834497	NA
MT1IP	0.155138638930549	1.90836850444628	3.58380480780823	0.532497891706717	0.594381201631825	NA
MTND5P27	0.230720832618563	1.36704152407973	3.58835911327503	0.380965639426221	0.703228745121414	NA
RN7SL416P	0.167383680489486	1.81821347371002	3.58599165442393	0.507032265807686	0.61213217934468	NA
AL137003.1	0.14106310290708	1.01425377721063	3.59793667354127	0.281898729532767	0.778021163733865	NA
RNA5SP104	0.227996676665565	0.565223955630204	3.58960574526592	0.157461291222758	0.874881312416212	NA
RNA5SP86	0.200580499129032	1.15004458644251	3.58458378806825	0.320830716880042	0.748338680207027	NA
IGHV3-13	0.259551703299845	-2.49573058158545	3.6084200806385	-0.691640808390533	0.489162927493878	NA
CTD-2194D22.4	0.199397126037606	-0.621693086712435	3.61309839814044	-0.172066469884242	0.863385272727138	NA
AC008568.1	0.212552817915674	1.33978691968445	3.5891138335615	0.373291843562112	0.7089312463428	NA
MED28P8	0.199210958583839	0.419528015615565	3.617432836919	0.115973961239563	0.90767317844099	NA
AC009955.2	0.191030288544598	0	3.62128375035715	0	1	NA
AC007773.1	0.18743965803116	0	3.62128375011696	0	1	NA
AC011518.1	0.167379397029436	-0.836006038166444	3.61208744302747	-0.231446788415993	0.816967719825673	NA
AL049767.1	0.180682747100827	0	3.62128375048805	0	1	NA
AP001021.1	0.184061202565994	0	3.62128375073056	0	1	NA
LINC01672	0.149618000484882	0	3.62128375284186	0	1	NA
PHKG1P2	0.183127230553257	2.1117406053298	3.57933507307674	0.589981256913896	0.555203215436131	NA
AC008708.2	0.210255061962344	2.30280765289802	3.57436614424248	0.644256228928122	0.519409294222502	NA
AC124947.2	0.536426792333222	-3.44781228612151	3.59247540422014	-0.95973163297689	0.33719029841765	NA
AP003170.4	0.134336763379858	0.0665530372811478	3.60727152566292	0.0184496888597587	0.98528011319813	NA
AC024153.1	0.162897520105679	1.96812660673916	3.58242699825632	0.549383590425459	0.582742232977405	NA
AC117503.3	0.131460526521003	-0.0565070888414842	3.62062237727369	-0.0156070097771516	0.987547913371188	NA
AC016642.1	0.23649215458077	1.31785570273522	3.58973109358564	0.367118223727133	0.713530834380654	NA
LINC02494	0.328352582684954	-0.0154673972836031	3.59530197362636	-0.00430211353512597	0.996567420619972	NA
AL512590.1	0.240597045627679	-2.09360144754051	3.61353878606384	-0.579377051552567	0.562334785115752	NA
RN7SL165P	0.179839919605015	-0.92692577799013	3.61148341257197	-0.256660677095567	0.797440729951154	NA
MTCYBP23	0.228914426169261	-2.14881595939506	3.61303618450967	-0.594739673133575	0.552017498183853	NA
AC103740.2	0.219669514214578	-0.370578757211469	3.61940886999498	-0.102386541703972	0.918449865695639	NA
HMGN1P16	0.168581624125564	1.10159383890329	3.59079966296084	0.306782316559247	0.759009068994439	NA
AC025884.3	0.234524860241875	2.45564375559827	3.57077221883258	0.687706637417806	0.491637539371166	NA
MS4A19P	0.301725909658053	-1.34259659608848	3.60836808456187	-0.372078614106106	0.709834318546268	NA
GKN3P	0.234061318640664	-1.84769465178445	3.61128973501145	-0.511643979676029	0.608900199549202	NA
MIR5706	0.174039599547679	-0.0565049953085685	3.62062233213509	-0.015606431747121	0.987548374516261	NA
AC008505.1	0.234857122402825	0.344221985116307	3.60860812086735	0.0953891288793006	0.924005750601709	NA
LINC02009	0.213786254584079	1.04311296788627	3.58742671620351	0.290769136321251	0.77122789157844	NA
AC108463.3	0.216742887637629	0.205051969284541	3.61119067035999	0.0567823712460189	0.954718556986006	NA
AC010528.1	0.161611606059395	-2.0586615060196	3.61378025422673	-0.569669808675212	0.56890167097727	NA
CYP1D1P	0.165483813830723	1.98748176340469	3.5819925400073	0.554853685820529	0.578994742757056	NA
RNA5SP188	0.276433080088561	-1.25820031129054	3.60909925974399	-0.348618926978415	0.727375416500801	NA
AL513188.1	0.168860587990478	0.484758610729332	3.59584816482906	0.134810645085282	0.892761589113521	NA
LINC01740	0.240408380848328	-0.206391876362105	3.60076316821205	-0.0573189256611365	0.954291144639385	NA
AC106882.1	0.283250340379275	-2.07701612568147	3.60768311040905	-0.57572022323379	0.564804303767706	NA
AC012103.1	0.18405635406265	-1.31061715783832	3.61808964828008	-0.362240100507554	0.717172615577714	NA
ATP5PBP2	0.217474941909725	1.12466262299131	3.60688574979081	0.311809882821083	0.755185012844139	NA
AL049747.1	0.294283208022699	-1.55474428880975	3.60521067683083	-0.431249219026624	0.666287169548633	NA
AC009054.1	0.132725002447636	0.731819768928172	3.59830983702696	0.203378753379621	0.838839005124883	NA
AC079776.2	0.224007835454946	2.39117383015019	3.57224295080095	0.669376037151689	0.503255633584816	NA
KU-MEL-3	0.173846414216563	2.0476147895687	3.58067854763341	0.571851050668046	0.567422888326998	NA
AC012184.1	0.168763283949932	-1.69075795463902	3.61614238050679	-0.467558457806649	0.640100378470663	NA
RPLP2P1	0.36600458389251	-2.41309148566301	3.60208421958325	-0.669915343051638	0.502911758348028	NA
AC006299.1	0.0910225826125631	-0.496528792821498	3.6189501717653	-0.137202439728341	0.890870782524987	NA
RPL31P63	0.270481714347998	0	3.62128374639141	0	1	NA
RPL31P53	0.160229697771349	1.31691533751315	3.60089901522742	0.365718486395814	0.71457515021784	NA
AC156455.1	0.207797070293391	-1.80562547405128	3.61549014305878	-0.499413745469011	0.61748793772171	NA
AL121658.1	0.175463911747059	-0.791479943350039	3.61228610550734	-0.219107767278826	0.826566100365757	NA
RNU6ATAC26P	0.15175736241136	1.46765495552108	3.59587823685173	0.408149236111521	0.683164114513361	NA
AC026120.1	0.2073542936484	2.11599778063168	3.57924787598473	0.591185034942437	0.554396448657031	NA
FADS2B	0.205186024173051	1.21794429874804	3.59266171907551	0.339008900359663	0.734603025265063	NA
AC159540.1	0.0348716811209381	-1.10299925962758	3.61900690028984	-0.304779540359329	0.760534065053367	NA
LINC02529	0.224777455823288	1.40987371089365	3.59774301003045	0.391877270545158	0.695148897996522	NA
SPATA2P1	0.253955749444354	-1.39455800786263	3.61473890194509	-0.385797714770553	0.699646487881716	NA
RPS23P5	0.306754757386077	-1.58772407650009	3.60469112249316	-0.440460506197809	0.659603610405555	NA
HECW1-IT1	0.242141838906538	0.2299684239332	3.59398955514443	0.0639869483215453	0.948980619240962	NA
RNA5SP247	0.128304101992769	1.27548617339429	3.5924634762497	0.355044994006679	0.722555883830645	NA
AC135050.6	0.104358291701678	0.0506802856725109	3.61601417644021	0.0140155107805476	0.988817606439027	NA
LINC01741	0.190839145403796	2.16716207131136	3.57788277926268	0.605710752703296	0.544706842501115	NA
LINC01787	0.187139259061988	1.57985312375962	3.59245688319765	0.439769543553546	0.660104028418812	NA
MMADHC-DT	0.150875256036467	-1.38931962720812	3.61764678973868	-0.384039600313905	0.700949096983495	NA
AL136501.1	0.288082668499299	-0.430410207633762	3.6075860528052	-0.119306982933666	0.905032151435519	NA
AC087294.1	0.258261642101802	0.254839002965411	3.61024026822004	0.0705878235331564	0.943725801651068	NA
RN7SL87P	0.235870906106885	-1.83932787313495	3.61138565806316	-0.509313611806669	0.610532418353073	NA
MRPS10P2	0.285980274326607	2.55874640541085	3.56854981786597	0.717026953806406	0.473357465483343	NA
BX005266.3	0.256233988428003	0.419530151479281	3.61743280442459	0.115974552717646	0.907672709672856	NA
RN7SKP66	0.257309317726385	-0.692942378454557	3.60264764553863	-0.192342534333789	0.847473902772979	NA
RNU6-817P	0.198259466013097	-0.0565042530270924	3.62062231613118	-0.0156062268012174	0.987548538019521	NA
BCRP2	0.189986640173801	1.31785577386658	3.58973109385749	0.367118243514566	0.713530819621436	NA
AC244453.2	0.212266184135245	1.46766028336497	3.58569028279775	0.409310388687508	0.682311892594052	NA
AL357874.2	0.168855432238652	2.01213118138454	3.58144743467079	0.561820665551522	0.574238210614422	NA
AC008565.1	0.190062680178217	0.903569192482383	3.59145817419639	0.251588393531706	0.801359230737287	NA
AC023481.1	0.177532402477001	-0.738422345540541	3.61253052978169	-0.204405842235239	0.838036365123412	NA
AC015922.1	0.111088764294138	-1.18012946829982	3.61588688374798	-0.326373447577701	0.744141824379061	NA
AL590652.1	0.204968164445177	1.68528065318154	3.58050227663778	0.470682748668459	0.637867305628314	NA
IARS2P1	0.357304343777064	2.89738372107215	3.5622563778547	0.813356315138959	0.416013797930023	NA
AC003687.1	0.204106802824169	2.26165659953403	3.5753990922827	0.632560601253071	0.527020622402503	NA
AL035404.2	0.119932638971511	0.176564143102145	3.60834170568617	0.0489322124963687	0.960973317741386	NA
AC078880.3	0.259514948433657	-1.60429777505627	3.61331311924009	-0.443996333036775	0.657045235093103	NA
AC004923.4	0.124063089561119	-0.837433225354689	3.61772046570567	-0.231480909952323	0.816941214395096	NA
AC234917.1	0.219226097739824	-2.12151911022781	3.61328243694642	-0.587144555469819	0.557106625779395	NA
AL356273.1	0.424841101627103	-3.1194683530377	3.59767022315586	-0.867080126733049	0.385898108613563	NA
RNU4ATAC12P	0.129921508132359	-1.38931950612166	3.61764679232644	-0.384039566568138	0.700949121994612	NA
AC023905.1	0.279623061371842	0.0171836715983593	3.5936568584796	0.00478166733081726	0.99618479600054	NA
AL391845.2	0.218267131799573	-1.22485524889185	3.60903535249071	-0.339385771892354	0.734319135618848	NA
UBE2SP2	0.178298854470648	-0.793829720770456	3.62007049178483	-0.219285707991578	0.826427494353875	NA
MIR3689F	0.173248297359194	-2.10482946196174	3.61343520692184	-0.582500955857674	0.560229297863093	NA
FHP1	0.208232298274553	2.28909999892123	3.57470703697696	0.640360168048084	0.521938472293532	NA
AC091133.4	0.14922314125278	0	3.62128375285318	0	1	NA
OR4G1P	0.181179525589768	1.29841182173496	3.60155088150486	0.360514640624052	0.718462310055774	NA
RN7SL68P	0.176383993737398	2.06550836852248	3.58029777213928	0.576909659468996	0.564000484964932	NA
MTMR9LP	0.21039627374267	1.34529954724071	3.599914373337	0.373703207277584	0.708625138882981	NA
AC079942.1	0.105941871822735	-1.38932112083254	3.6176467983741	-0.384040012269011	0.700948791657592	NA
AC084398.1	0.120342467568505	-0.104006559497597	3.61046939389394	-0.0288069356503877	0.97701856932778	NA
AL137918.1	0.269652691169955	-1.90167691379385	3.61051431096522	-0.526705269667098	0.59839827560371	NA
AC093390.1	0.261240614949705	0.259623003228842	3.59957062177602	0.0721261035019628	0.942501552730377	NA
CALML5	0.270481714347998	0	3.62128374639141	0	1	NA
AC009803.2	0.279203224337707	2.69248961092531	3.56588976580826	0.755068100181447	0.450208122271866	NA
AC006483.2	0.316696508659649	-2.21855377222585	3.60517187504504	-0.615380860918906	0.538303227898307	NA
TRBV26OR9-2	0.155808213320098	1.21332517229082	3.58762762880927	0.338197075568157	0.735214679516469	NA
AC026774.1	0.340248751433993	-2.28381687670543	3.60409113014411	-0.633673454481746	0.526293952366711	NA
AC036222.2	0.337761683620921	2.41871228885217	3.56390228016257	0.678669643192865	0.497347204851912	NA
AC008543.5	0.157456119365521	-0.836005821521604	3.61208744177877	-0.231446728518265	0.816967766354099	NA
AC010884.1	0.18994820956266	1.29263404573501	3.60175607977503	0.358889946210836	0.719677421050554	NA
LINC02311	0.172585860753279	0.502774953831232	3.60912602935071	0.139306566116696	0.889207901465161	NA
RN7SL810P	0.0994647647512779	-1.69473441909846	3.61612447488297	-0.468660421086115	0.639312381652776	NA
AL020994.3	0.18428748614781	2.11920720859233	3.57918240701761	0.592092541703729	0.553788620981313	NA
AC140479.3	0.146184002766842	0.419525706323871	3.61743287497514	0.115973321640904	0.907673685346487	NA
MRPS33P4	0.298045541980674	1.76958167499992	3.57868893270349	0.494477644823715	0.620968890514485	NA
LINC02056	0.216869359178744	-0.212380097119424	3.615126635996	-0.0587476231135984	0.953153127053517	NA
AC087283.1	0.219472222204811	1.52836407933407	3.59399489130173	0.425254939296952	0.670650838208156	NA
AC125437.1	0.132305865767357	-0.325796650818555	3.61585110237684	-0.0901023414942048	0.928205888547024	NA
AC005758.1	0.28531716443633	-2.18438808675443	3.61272170481547	-0.604637795333864	0.545419687980214	NA
RNU6-264P	0.146184002766842	0.419525706323871	3.61743287497514	0.115973321640904	0.907673685346487	NA
AC027279.2	0.147148257168745	0.523250313549678	3.59842984747493	0.145410730715467	0.884386592825401	NA
AC102945.2	0.189910169307944	-0.0757217861963619	3.6207717354117	-0.0209131620907751	0.983314927090618	NA
AL035587.1	0.18427692368297	1.26886978217983	3.59114348272658	0.353333078525852	0.723838749669282	NA
AL603832.2	0.18059946073258	1.0011469798666	3.60152128550524	0.277978915158947	0.781028544384764	NA
SNRPEP9	0.0994647647512779	-1.69473441909846	3.61612447488297	-0.468660421086115	0.639312381652776	NA
AC010280.2	0.190154206988903	0.419528262967021	3.61743283516629	0.115974029673376	0.907673124204674	NA
AL359853.2	0.182843473802085	0.385217900031491	3.61452754887538	0.106574896669787	0.915126234691269	NA
AC093459.1	0.175033782873444	1.38132728571019	3.58328560925071	0.385491818498675	0.69987306690318	NA
LINC01060	0.180682747100827	0	3.62128375048805	0	1	NA
AC023509.3	0.27027982905283	-1.4256456044097	3.60731588203667	-0.395209527257919	0.692688262080661	NA
RNASE11	0.191399408826664	0.83695938557322	3.61349930907117	0.231620186967285	0.816833026911463	NA
MTND4P14	0.128806606950975	-0.747858868827582	3.61813773852445	-0.206697180393296	0.836246359571751	NA
RNU6-1092P	0.455692796916921	-2.12202548593924	3.5955867330973	-0.590175023844105	0.555073314960316	NA
RNVU1-34	0.215832058512623	-1.22224151614174	3.60942314806054	-0.338625166960125	0.73489212108505	NA
LINC02540	0.218998795710473	1.37306047005104	3.58819441792908	0.382660555735299	0.701971464327547	NA
AL357094.1	0.33515278618478	2.59615534543956	3.56778114154253	0.727666648385588	0.466817671135301	NA
7SK	0.148277398240782	1.85069249826393	3.58518847907447	0.516205077938244	0.605711184075174	NA
AL360089.1	0.284181227375938	-0.918524721562061	3.61154422201261	-0.25433018816815	0.799240479585932	NA
LINC01792	0.304889983842756	-2.60468667340247	3.60647162978852	-0.722225748814557	0.470155695005345	NA
AP005208.1	0.359592617408215	-1.81780767956687	3.61540128252681	-0.502795550898407	0.615108022005097	NA
PGAM1P3	0.0966935619944804	1.33443221648088	3.60028952033581	0.370645807495063	0.710901358923714	NA
RPL30P16	0.183877324432901	1.17568876439728	3.58374627901532	0.328061384055434	0.742865250686074	NA
AC079987.1	0.200030282382755	1.89177297974354	3.58419729006028	0.527809388447957	0.597631640243761	NA
LINC02405	0.171079464378455	1.12466194262364	3.60688587095802	0.311809683716141	0.755185164168862	NA
AL021918.2	0.195218236298949	2.19714272020961	3.57707752005645	0.614228433096675	0.53906438698209	NA
AC099313.1	0.150181650437162	-0.0565060364704886	3.6206223545816	-0.0156067192147187	0.987548145178234	NA
AC145285.3	0.126374247848128	-0.117460675423176	3.61542983234023	-0.0324887166589388	0.974082314082817	NA
MTCYBP40	0.169817168955955	2.01719403507771	3.58133659505954	0.56325173061377	0.573263481747855	NA
SLC25A1P5	0.243824187854829	0.723325103388369	3.59725683087378	0.201076858671966	0.840638476538342	NA
IGLL4P	0.286457950320116	-0.78599910217081	3.60183767649526	-0.218221689250477	0.82725638670737	NA
AC025287.3	0.116737050275164	0	3.62128375487036	0	1	NA
LINC02335	0.123011609543	-0.770659478727751	3.62015896416902	-0.212880010617061	0.831420554240503	NA
AC018653.1	0.173476006115246	-0.0565052652062921	3.62062234000482	-0.0156065062577659	0.987548315072608	NA
AP003117.1	0.218046740378035	-0.331569831694496	3.60524281500811	-0.0919687934233496	0.926722833723242	NA
TRAJ46	0.204419584167746	0	3.62128374923901	0	1	NA
AC127502.2	0.169436189657415	1.64996221331381	3.59044642352464	0.459542357324494	0.645844742093484	NA
AC022367.1	0.229913288954659	0.564747338319449	3.61148263410097	0.156375482187535	0.875737061795523	NA
AC139792.1	0.359692762564531	-2.88514220341653	3.60196997337977	-0.80099007619138	0.423137390958338	NA
AC004129.2	0.213490810668017	2.3238796501743	3.573848241453	0.650245755603067	0.51553348975762	NA
AC113340.1	0.22135101943735	0.10545425940172	3.61621831093651	0.0291614748708049	0.976735806756217	NA
AC104232.2	0.2612444808326	-0.634512705553597	3.60472922123103	-0.176022293662576	0.860276428086373	NA
LINC01751	0.236566178055624	0.387120085706825	3.59531466277263	0.107673492313545	0.914254697310267	NA
AL133355.1	0.125351869816781	-1.26681285092215	3.61548341721778	-0.35038546847962	0.726049430517416	NA
LINC01891	0.161118366038703	0.976130833346219	3.61091846253208	0.270327575511558	0.78690825261665	NA
AC007795.1	0.163409783330583	0.993452397055043	3.58861109745056	0.276834789303532	0.78190696671818	NA
AC096713.1	0.383241175786243	2.82421197131416	3.55817151545813	0.79372564224199	0.427355168953352	NA
AC015911.7	0.134150856284145	-0.561799480124221	3.61894075181208	-0.155238650934784	0.876633178578017	NA
AC004134.1	0.180682747100827	0	3.62128375048805	0	1	NA
LINC01926	0.110259943203707	-1.11823276891425	3.61895969509408	-0.30899287727082	0.757326945002376	NA
BRCA1P1	0.208971073538463	-1.31061609750306	3.61808962953169	-0.362239809319676	0.717172833158115	NA
AC100781.1	0.303538169548119	0.181804449997904	3.60188078606068	0.0504748659926473	0.959743977900289	NA
AC131956.1	0.195322701442124	0.456659272364263	3.59300433260775	0.127096777540713	0.898863801929722	NA
AC022098.3	0.348087147997406	-2.2418809353271	3.61222845161347	-0.620636530982896	0.534838798068308	NA
AL691482.2	0.270481714347998	0	3.62128374639141	0	1	NA
RNU5F-7P	0.141660415439996	0.644772468002455	3.5977322241947	0.179216358478924	0.857767819463495	NA
LINC02369	0.166185781127239	0.854600166724298	3.59871632563676	0.237473612642443	0.81228938783562	NA
SFTA1P	0.138925701383774	0.733930424023015	3.59665345587889	0.204059254811823	0.838307194297081	NA
AC148477.2	0.536426792333222	-3.44781228612151	3.59247540422014	-0.95973163297689	0.33719029841765	NA
AC007431.2	0.240958206048955	2.48426936315876	3.57013954587799	0.695846571607278	0.486524920011968	NA
AL583808.1	0.202541122393248	2.13880930803389	3.57865939305222	0.597656572789877	0.550069107758921	NA
SLC1A2-AS1	0.163321755011773	-0.0551946724564769	3.61565055436538	-0.015265488637954	0.987820375351265	NA
AC012462.2	0.251139780305864	-0.585150168583655	3.60917818908736	-0.162128367713432	0.871204767514594	NA
CHCHD4P5	0.145046080433217	-0.709431610648687	3.61266763421357	-0.196373340279093	0.844317961374733	NA
AL365214.2	22.1199550479334	1.62339260964235	3.59119741164659	0.452047722126759	0.651234603608663	0.976894464758249
RPL23AP81	0.216867909412857	1.81416505397118	3.58609285778317	0.505889034644979	0.612934550507375	NA
AC092279.2	0.165716160027873	1.06593800228905	3.59621174251975	0.296405795489166	0.766920199924747	NA
AC233702.6	0.19245676109416	2.17983527489069	3.57754038454612	0.609311158109328	0.542318212505455	NA
AP000915.2	0.184570559564543	-0.0276082965854242	3.60742609649592	-0.00765318425018922	0.993893702054749	NA
AC073896.4	0.197796912299079	1.70644737007202	3.58571107741024	0.475902082803751	0.634144138276681	NA
AC105094.2	0.222556549716803	1.10810338721498	3.58354051998556	0.309220275600356	0.757153971495561	NA
AC010735.1	0.189321071679785	0.976133653359192	3.6109183744435	0.270328363074568	0.786907646778167	NA
AL031709.1	0.168486371785368	-0.160013297293568	3.60611071259522	-0.0443728188196448	0.964607227741197	NA
LINC02304	0.191829623211285	2.00288285509943	3.58165082591207	0.559206620759686	0.576020715172491	NA
AC008764.7	0.309924553556663	-2.24188009211477	3.61222848539896	-0.620636291745306	0.534838955512495	NA
AC104695.1	0.205288095317586	-0.212380921043278	3.61512664108492	-0.0587478509409954	0.953152945586972	NA
RNU6-612P	0.155138638930549	1.90836850444628	3.58380480780823	0.532497891706717	0.594381201631825	NA
RN7SL499P	0.202374372494265	-0.577852231304217	3.61332295236686	-0.159922663687092	0.872941995247695	NA
AC023347.1	0.186519566592519	1.97988370183929	3.58216234594244	0.552706301567245	0.580464537629508	NA
INAFM1	0.172960605548008	1.48168934348679	3.59179614739439	0.412520444558542	0.679957998794368	NA
AL359551.1	0.272576883834008	-0.918524721489496	3.61154422201314	-0.25433018814802	0.799240479601482	NA
IQCF4P	0.312725411725517	-1.61332322346117	3.60425344799569	-0.447616475017409	0.65443001102087	NA
RPS26P41	0.178245451009924	1.40688652521726	3.58728071080524	0.39218746416459	0.694919705868966	NA
LINC02625	0.272555450108107	2.23905984682422	3.57597851149457	0.626139066447691	0.531223730010773	NA
LINC02739	0.208233718623132	-1.08543650104873	3.61039321451633	-0.300642183982762	0.763687360545441	NA
AF241725.1	0.120342467568505	-0.104006559497597	3.61046939389394	-0.0288069356503877	0.97701856932778	NA
HNRNPRP2	0.160907479012681	0.97612903647242	3.61091851891657	0.270327073668032	0.786908638663443	NA
AL355482.2	0.296891936644684	-2.20639243060759	3.60585833681893	-0.611891046322707	0.540609845938048	NA
RNU1-64P	0.508173948193003	-3.3722071065224	3.59357125948101	-0.938399954536984	0.348038909305883	NA
AP001109.1	0.188066795914035	-0.056504695563988	3.62062232567239	-0.0156063489868401	0.987548440541371	NA
AL360169.2	0.236063198373315	-2.40724705065265	3.60983022560636	-0.666858799501654	0.504862330054022	NA
AL136317.3	0.231469237721079	1.29263541994453	3.60175594224338	0.358890341453674	0.71967712536164	NA
AC093525.7	0.337034199833405	2.95997437135155	3.56124400376377	0.8311630341036	0.405881534435676	NA
MUPP	0.312725411725517	-1.61332322346117	3.60425344799569	-0.447616475017409	0.65443001102087	NA
AC226150.1	0.133229788623927	-0.603101657519151	3.6131929527858	-0.166916537644123	0.867435720541418	NA
CNN2P11	0.189935024872406	1.25215261833421	3.60308561908507	0.347522304688437	0.7281989647314	NA
IFNG-AS1	0.221831254703747	0.466655776998945	3.60539168574985	0.129432754516903	0.89701523130076	NA
RNU6-132P	0.116172280270273	0.780376174384383	3.60124445689132	0.216696251455815	0.82844506950393	NA
MTND5P11	0.184847016670963	0.438824293589185	3.61385523331175	0.121428298937986	0.903351803408451	NA
AC020779.2	0.397160542859298	-3.01231463580978	3.59963094578736	-0.836839854189797	0.402682592000657	NA
AL355596.1	0.148581255003403	1.1057870764858	3.60033961088928	0.307134102888886	0.758741300991578	NA
AC009075.1	0.263450902560153	-0.0454150500932453	3.59584227875537	-0.0126298782239595	0.989923083062254	NA
RN7SL478P	0.124313407172651	-0.985286058920762	3.61713437728564	-0.272394098794897	0.785319009695692	NA
RN7SL733P	0.336893217030796	-2.81647025868237	3.60304610958643	-0.781691428036056	0.434395940548794	NA
AC002428.1	0.183120253669099	-0.118563331129172	3.60858367682024	-0.032855918484242	0.973789485753312	NA
AL132708.1	0.242758863695322	0.000808958679134586	3.60691687947584	0.000224279822952877	0.999821050593466	NA
AC004543.1	0.14189575673583	1.14099161280413	3.60638118994427	0.316381312099113	0.751713099810209	NA
AC051619.2	0.205673485659468	-1.45507343279674	3.61729339078708	-0.402254745634589	0.68749655587422	NA
AL390023.1	0.375167040332451	2.9853849305137	3.55884453775511	0.838863540916808	0.401545889163964	NA
RPL35AP31	0.156835658544149	1.73964447320233	3.58800916311338	0.484849506820324	0.627783101999262	NA
RNU6-26P	0.511179073794838	-3.37914866995506	3.59346828514673	-0.94035856220645	0.347033669846552	NA
AL158212.2	0.178272118149957	1.45885051704514	3.58727496340732	0.406673737565818	0.684247631740792	NA
AL031280.1	0.234078367650795	0.146345639415703	3.59688784185803	0.0406867397177739	0.967545633014934	NA
AP001033.2	0.277939794843447	2.30527832553181	3.56663917248474	0.64634469988334	0.518056145323049	NA
AC010761.6	0.167763981562296	-2.08273260938317	3.61363164315643	-0.57635443095798	0.564375638789821	NA
AC009081.2	0.165061916594465	1.98333131068626	3.58208522368922	0.553680659960293	0.579797413384934	NA
AC099520.1	0.232895017391574	1.25594190543841	3.5915239152195	0.349696099785444	0.726566781018965	NA
AL592164.1	0.162825847294499	0.370266647714674	3.60539154948041	0.10269804059646	0.918202628800798	NA
TET2-AS1	0.19911089929254	2.05483165382797	3.58052435586703	0.573891265523981	0.566041384034099	NA
CALR4P	0.211095739787509	1.02371641743805	3.58796471169956	0.285319533411223	0.77539934905143	NA
LINC00472	0.0862105365287567	0.259266451823385	3.61406831423927	0.0717381159625253	0.942810322140007	NA
AC034206.1	0.2513980685712	-2.14881443978906	3.61303617542586	-0.594739254039099	0.552017778368127	NA
AC055716.1	0.238343608447822	-1.45507349651534	3.61729339258546	-0.402254763049597	0.687496543058961	NA
AC012213.1	0.259405699803201	-2.17792796545594	3.61277831102128	-0.60284019055691	0.54661500719527	NA
LINC01603	0.193508822028714	2.07689794098138	3.58005773652161	0.580129733605721	0.56182713394902	NA
AC092910.2	0.215016581244674	0.913611690212712	3.59115531827393	0.254406064133097	0.799181866555029	NA
AC020908.3	0.18592241061189	1.28587492474069	3.59064793599365	0.358117795913857	0.720255161852876	NA
AC096992.2	0.0949404933865532	-1.04878188184433	3.61654275775872	-0.289995709187823	0.771819520200643	NA
AC234063.1	0.236063198373315	-2.40724705065265	3.60983022560636	-0.666858799501654	0.504862330054022	NA
AC026415.1	0.334445044026147	-2.80785874738394	3.60317617274528	-0.779273233605067	0.435818778417786	NA
MRPS15P1	0.172330264271371	1.27262295709058	3.60247310313399	0.353263694316955	0.723890760817081	NA
AL139274.2	0.1483122983295	-0.263881482781375	3.60886468815427	-0.0731203593328225	0.941710340618709	NA
LINC02270	0.256195668666046	-0.515605995970568	3.60395341050672	-0.143066776187341	0.886237443738667	NA
AC120338.1	0.208143851255595	-2.27522087029693	3.61189024565884	-0.629925251198189	0.528743490978982	NA
AC010420.1	0.162897520105679	1.96812660673916	3.58242699825632	0.549383590425459	0.582742232977405	NA
AC060234.3	0.199738037175415	2.23147921183571	3.57617509571938	0.623984886675922	0.53263751051782	NA
AC008521.1	0.429244651418292	-2.04726574110664	3.59703386508675	-0.56915386896344	0.569251723651083	NA
AC010335.3	0.175598669054512	2.06015070443107	3.58041129926574	0.57539498460793	0.565024195327107	NA
AL137127.1	0.251340646109181	-1.60868506897601	3.61355750271702	-0.4451804261497	0.656189370958853	NA
AL117378.2	0.160394251507409	1.53687428793462	3.59373713425051	0.427653506787482	0.668903404028005	NA
BFSP2-AS1	0.138140376700888	0.725109963011156	3.59695213771099	0.201590106081477	0.840237180638544	NA
AC025187.1	0.344704996664637	-2.12396685613885	3.60682382247103	-0.588874577933703	0.555945412564097	NA
LINC01305	0.192266198674251	0.281374925977617	3.60974598206465	0.0779486776564482	0.937868878002679	NA
AL139393.1	0.202023409725042	2.0750795708007	3.58009592487342	0.579615634425793	0.562173847410402	NA
LINC01365	0.213385314360083	0.000808310731916526	3.60691689111461	0.000224100182044045	0.99982119392617	NA
RNU6-1183P	0.297398867936837	-2.13843421456698	3.60656438627794	-0.59292833442907	0.553229114582132	NA
AC009097.2	0.162425422426002	1.58216447664367	3.59238916586626	0.440421236005523	0.659632047098943	NA
AC026826.3	0.116737050275164	0	3.62128375487036	0	1	NA
LINC02821	0.180682747100827	0	3.62128375048805	0	1	NA
MTCO1P57	0.423780663076953	3.28936173190122	3.55657428911167	0.924867995017422	0.355034576378203	NA
AC112487.1	0.19342543912884	2.18611520141931	3.57737181601049	0.611095327479065	0.541136472972757	NA
AL158829.1	0.125433526409305	-1.38932005104999	3.61764679223557	-0.38403971720839	0.700949010345617	NA
AC060788.1	0.391493556921174	3.17474415527647	3.55808137872448	0.892262940993937	0.372252012865193	NA
AC137579.2	0.310537222203367	-2.03862605699944	3.60828638111861	-0.564984549914645	0.572084273001379	NA
LINC02861	0.181659374383163	1.02719927784591	3.59883289692776	0.285425666393904	0.775318046065113	NA
AC017076.1	0.18611000509858	0.913284554212433	3.61205549109996	0.252843445086254	0.800389193867402	NA
AP002518.1	0.174463708992001	1.86918297257375	3.58473892897401	0.521427922537369	0.602068704207268	NA
RNA5SP497	0.193827192785875	1.73620529108729	3.5880998625802	0.483878754098775	0.628471919309651	NA
TMEM30A-DT	0.236290175130268	1.72021187493075	3.5797383735077	0.480541228281205	0.630842594518087	NA
AC092111.2	0.163015890089617	0.17958505953559	3.60835975818919	0.0497691670371894	0.960306337361566	NA
MTND6P13	0.258219558456348	0.9914860578269	3.58887435273469	0.276266583997681	0.782343319610123	NA
ACTBP13	0.234749449442994	-1.03182367130157	3.61663131599271	-0.285299656268211	0.77541457617593	NA
AC135048.2	0.249456606748799	-0.213385543306758	3.60098036982404	-0.059257624699905	0.95274691236152	NA
MRPS21P9	0.148979051560862	1.15003720741404	3.58939508056987	0.32039861358239	0.748666176400882	NA
LINC02063	0.136495799070344	0.195195686923416	3.60800904003043	0.0541006645930604	0.95685496275609	NA
LINC00534	0.208754489353419	1.77882696482632	3.58698958363562	0.495910825317585	0.619957328167678	NA
LINC02137	22.0878390872639	-0.696487745983168	2.85641237224843	-0.2438330518205	0.807360121106031	0.992459221033988
LINC02846	0.219083646510757	-1.06745109084225	3.61051134483691	-0.295650944946822	0.767496663410676	NA
AL512604.2	0.177416366080502	0.886747272927054	3.61254953693918	0.245463007180898	0.806097948101511	NA
AMMECR1LP1	0.202973785881088	2.25352265408407	3.5756067037366	0.630249029270775	0.528531665639969	NA
AC092349.1	0.168855432238652	2.01213118138454	3.58144743467079	0.561820665551522	0.574238210614422	NA
AL603839.3	0.180857181447976	2.09601738621582	3.57965909870216	0.585535473748255	0.558187721331633	NA
SNORD114-10	0.201194292391666	2.24160418638586	3.57591296966985	0.626862064429052	0.53074965593618	NA
LINC00374	0.279053333796118	-0.212379280623137	3.61512661935987	-0.0587473975284283	0.953153306734111	NA
AL136295.6	0.181307116235544	-0.953108066205591	3.61949635644825	-0.263326157106803	0.792299200449808	NA
AL138709.1	0.165874536170414	1.41823788787223	3.58836961879057	0.39523182908628	0.692671804641239	NA
AL139344.1	0.161604373243158	1.95834564824497	3.58264871816313	0.546619499231573	0.584640169920565	NA
AC068944.2	0.156276418596073	-0.370580509038186	3.61940892474358	-0.102387024164295	0.918449482760431	NA
AC239799.1	0.177946293305946	1.40480018520698	3.58271721548616	0.392104679413376	0.694980870142708	NA
AF254982.1	55.0516618990873	0.857245772648934	3.61310892416624	0.237259875260127	0.812455188331904	0.992459221033988
AC068481.1	0.334445044026147	-2.80785874738394	3.60317617274528	-0.779273233605067	0.435818778417786	NA
AL672032.1	0.198659555225104	1.19774674283803	3.60466833494003	0.332276545730513	0.739680448551798	NA
AC016526.1	0.178970287462441	2.08354899448144	3.57991851517325	0.582010173038981	0.560559828573175	NA
AC080080.2	0.168855432238652	2.01213118138454	3.58144743467079	0.561820665551522	0.574238210614422	NA
SMCR2	0.229561828387493	-1.03182373565268	3.61663131896806	-0.285299673826606	0.775414562725073	NA
USP32P2	0.204374000553285	0.817582673680131	3.60545085465552	0.226762950498807	0.820608074453995	NA
AP006621.4	0.19245676109416	2.17983527489069	3.57754038454612	0.609311158109328	0.542318212505455	NA
AC108721.1	0.172820797769595	2.04001214836129	3.58084173500673	0.569701846473104	0.568879937494283	NA
TOMM22P4	0.199190953937718	0.71399727200825	3.59437246310399	0.198643095376839	0.842541940084514	NA
AC078867.1	0.202713187760203	2.24394430923286	3.57585264110494	0.627527064017794	0.530313801403209	NA
AP000534.1	0.221996156943259	-1.06745109084225	3.61051134483691	-0.295650944946822	0.767496663410676	NA
RNU7-111P	0.116737050275164	0	3.62128375487036	0	1	NA
DKFZP434A062	0.239633554459453	1.14571545697042	3.58469492721355	0.319613099645555	0.749261642792713	NA
RN7SL794P	0.320290341360097	-2.46187237505502	3.60894988051644	-0.682157540714511	0.495139339438624	NA
LINC02185	0.178511179487014	2.08024123805688	3.57998770591703	0.58107496699462	0.561189929253199	NA
RN7SL431P	0.442397900845076	-2.12202549885324	3.59558673317207	-0.590175027423456	0.555073312560873	NA
AC020661.4	0.211090114731938	1.36135188196314	3.58575090443036	0.379656010204481	0.704200778130438	NA
RNA5SP288	0.183215785805239	-2.14640731340227	3.61305782387152	-0.594069460837557	0.552465655697038	NA
AC241520.1	0.155303500413105	0.412407704460843	3.60199292308726	0.11449431280597	0.908845954477077	NA
AC008667.2	0.241433264620673	0.000808958368565349	3.6069168794742	0.000224279736849183	0.999821050662167	NA
AC007923.1	0.194581569225073	0.150632653318048	3.61639217177476	0.0416527428893654	0.966775526949893	NA
FGF11	0.49005892002041	-2.82700049536902	3.59479581152581	-0.786414762781506	0.431624537452215	NA
LINC02183	0.246631060532202	0.297306612984897	3.59846222703622	0.0826204623606028	0.934153330290086	NA
AC026464.5	0.19438273818659	-1.52578786868198	3.61382459517357	-0.422208612648145	0.672872755589604	NA
AC023282.1	0.279912995444902	-1.81780725220982	3.61540130816104	-0.502795429128846	0.615108107626681	NA
USP46-DT	0.176790816880886	-0.344616925201543	3.61973203052616	-0.0952050931658192	0.924151924604213	NA
LINC02431	0.180110371328228	0.295255502574114	3.59762873668031	0.0820694752529021	0.934591466436537	NA
AC105443.1	0.205427272420605	1.68881058544731	3.58042425786586	0.471678902782861	0.637155998069194	NA
AL358154.1	0.19245676109416	2.17983527489069	3.57754038454612	0.609311158109328	0.542318212505455	NA
AC095055.1	0.19245676109416	2.17983527489069	3.57754038454612	0.609311158109328	0.542318212505455	NA
AL137028.1	0.19245676109416	2.17983527489069	3.57754038454612	0.609311158109328	0.542318212505455	NA
MRPL32P1	0.174650287153053	0.419527444863448	3.61743284595634	0.115973803171607	0.907673303715664	NA
AL355796.1	0.193325308307499	-0.056504695563988	3.62062232567239	-0.0156063489868401	0.987548440541371	NA
AC004233.3	0.334445044026147	-2.80785874738394	3.60317617274528	-0.779273233605067	0.435818778417786	NA
MARCHF10-DT	0.193354449147626	0.10021249356801	3.5983810866322	0.0278493275601894	0.977782323497707	NA
RNU2-61P	0.202036021514308	1.62705117407002	3.58181654240608	0.45425307377051	0.649646687049961	NA
LINC01687	0.225622371579986	0.660726255520223	3.59944005484831	0.183563622522411	0.854355803141926	NA
AC009132.1	0.19245676109416	2.17983527489069	3.57754038454612	0.609311158109328	0.542318212505455	NA
SNRPGP18	0.137057525952165	-0.837432289133369	3.61772044693123	-0.231480652365975	0.816941414486037	NA
AC007342.7	0.226539785341368	0.662060766997715	3.60970161892201	0.183411494049037	0.854475157896332	NA
AC015720.2	0.321191358412738	-2.24188026310488	3.61222847286731	-0.620636341234894	0.534838922942996	NA
LINC01386	0.370933953051547	-1.03703417104385	3.61225349910936	-0.287087872238074	0.774045038051352	NA
AC007342.4	0.173003795802758	0.894254534476509	3.61240901697442	0.247550742530671	0.804482026296565	NA
LINC02037	0.129143321286218	-1.80886079416857	3.61546657142862	-0.500311856971152	0.616855506521755	NA
AC005225.4	0.315816824262313	-1.6493002970926	3.6130314880044	-0.456486555007459	0.648040136910092	NA
MIR5702	0.508173948193003	-3.3722071065224	3.59357125948101	-0.938399954536984	0.348038909305883	NA
RN7SL415P	0.261189345909647	1.58993587638259	3.57409359468509	0.444850095349188	0.656428089195603	NA
AC084364.1	0.183216588699702	0	3.62128375077703	0	1	NA
LINC01097	0.217631842874819	-1.3624947093866	3.60993615330006	-0.377429032405756	0.705854794790584	NA
AC140847.3	0.35281496193597	-2.87160726658108	3.60220717864372	-0.797179930017872	0.42534654037426	NA
AC092848.1	0.213005703967987	-0.888165042191411	3.61176715314791	-0.245908721279917	0.805752892495628	NA
AC027796.5	0.221339403484449	1.37306047005104	3.58819441792908	0.3826605557353	0.701971464327547	NA
AC026954.3	0.224196194852715	-0.555791632835709	3.61343832445651	-0.153812403293006	0.877757653807455	NA
AC007216.4	0.198292826715425	-0.370578563196703	3.61940886519761	-0.102386488235689	0.918449908134132	NA
AC025627.2	0.536426792333222	-3.44781228612151	3.59247540422014	-0.95973163297689	0.33719029841765	NA
AC009878.2	0.159229068871604	1.55787212751757	3.58472862460814	0.434585791745357	0.663863109997433	NA
AL357507.1	0.144798337101883	1.81821278956765	3.58599174240765	0.507032062585537	0.612132321933849	NA
AL355390.2	0.414753189843826	-3.06923367134517	3.59857178483998	-0.852903277982446	0.393712943742603	NA
AC073862.5	0.170913176997304	-0.056505479159449	3.62062234256555	-0.0156065653396509	0.987548267937824	NA
Z82209.2	0.156047154535287	1.50811228725909	3.59461476562627	0.41954768051378	0.674815915922715	NA
AC139493.2	0.153428467903277	1.88801037926739	3.58428705951351	0.526746420674144	0.59836969475155	NA
AL392089.1	0.124675405052367	0.86840708924063	3.61053940079938	0.240520042254175	0.809927127743817	NA
AC062016.2	0.0842515442918806	-0.688570799364484	3.61501021930024	-0.190475477963592	0.84893655716339	NA
AL669970.1	0.15578031158066	1.47292553623041	3.59571165289488	0.409633941321342	0.682074494911899	NA
RN7SL619P	0.127397012359078	1.66146510925139	3.59012567288716	0.462787451090881	0.643516727001061	NA
AC093330.1	0.15194544666882	1.68713351358065	3.58941839623445	0.4700297728876	0.638333746455029	NA
ART2P	0.247377652121384	0.205050563440005	3.61119076121896	0.0567819805151446	0.954718868241955	NA
RHOQP1	0.16839966595739	2.00288222026978	3.58165090289418	0.559206431495414	0.576020844325392	NA
DPP10-AS1	0.149121440267116	0	3.62128375289478	0	1	NA
AC068138.1	0.149990114898536	1.12466175925109	3.60688593574268	0.311809627276032	0.755185207064754	NA
AC007344.1	0.174224686822394	2.04459524797368	3.58074326013857	0.570997443668876	0.568001375683841	NA
AC012486.1	0.226623598114354	-0.532418091093446	3.60821884102984	-0.147557039789052	0.882692361145023	NA
AC004870.4	0.182920927372033	1.72324135562101	3.5884439460673	0.480219666663477	0.631071203979544	NA
AL133419.1	0.188661261790378	1.47292638354772	3.59571153989448	0.40963418984131	0.682074312579423	NA
LINC00498	0.0881224015483842	0.509974156164909	3.61127844782834	0.141217068562405	0.887698462436496	NA
SPATA42	0.166351411497743	1.9872388296771	3.58199795773964	0.554785025877323	0.579041710561224	NA
AC092265.1	0.186197966825574	2.12671935399465	3.5789952122647	0.594222464088997	0.552363329767472	NA
TCAM1P	0.176145530350983	1.40571993532288	3.59787995650496	0.39070784804294	0.696013197177987	NA
ELOBP1	0.150410179265134	1.15274381499504	3.58931794330538	0.321159572153555	0.74808946733032	NA
UBTFL3	0.22028171126317	-0.361929505940066	3.60501962602521	-0.100395987674308	0.920029955046367	NA
LINC02119	0.203096576443745	1.3749042938377	3.58814407045456	0.383179790677556	0.701586461310187	NA
ARHGEF19-AS1	0.158934702105015	1.80652485524799	3.58628506688785	0.503731527626629	0.614450050162317	NA
PPIAL4F	0.158465631326761	1.23144548600326	3.59225431650424	0.342805764153588	0.731744589269713	NA
FAM135A-AS1	0.145829795265271	1.36243532509571	3.59932915929111	0.378524793037835	0.705040779318362	NA
ATG3P1	0.156401985283168	1.41967605110221	3.58694059775914	0.395790231928882	0.692259783446806	NA
AC107373.1	0.149520432520423	1.14453964844209	3.58955219628426	0.318853045131051	0.749837951754455	NA
LINC01679	0.243448490696462	-2.43069164534094	3.60944857307423	-0.673424650921313	0.500677170276144	NA
CDRT7	0.129951227153591	1.68029576336033	3.58960577648762	0.468100361985842	0.63971282041677	NA
UBL5P1	0.370808080192334	3.09310356912496	3.55922923915971	0.8690374688693	0.384826636971618	NA
AC097512.1	0.199931664516043	2.2191854475687	3.57649579233644	0.620491558335922	0.534934210021214	NA
PAN3-AS1	0.196272176052854	-1.84717876599023	3.61519002205763	-0.510949287511831	0.609386567446072	NA
AC025271.3	0.103536431427229	-0.490043526986344	3.61379216555165	-0.135603682928329	0.89213459379452	NA
ASH1L-IT1	0.147625446359432	0	3.62128375256604	0	1	NA
LINC00029	0.312977104696635	2.84900745907274	3.56306908889804	0.799593661528988	0.423946261074687	NA
AC040174.1	0.135822136330767	1.00395171927105	3.59377374172984	0.279358632852552	0.779969613987195	NA
RNF224	0.16839966595739	2.00288222026978	3.58165090289418	0.559206431495414	0.576020844325392	NA
AC068714.1	0.164009700777265	0	3.62128375150786	0	1	NA
AC010655.1	0.0856416067246244	-1.0983471646558	3.61653579647435	-0.303701449803578	0.761355353361966	NA
AC011369.2	0.14687680864729	1.83540832216609	3.58556428077353	0.511888277113841	0.608729203089846	NA
MED15P6	0.108642137186292	0	3.62128375606321	0	1	NA
AC126178.1	0.169230215435701	0.30079757587624	3.60346238181456	0.083474598595579	0.933474174271745	NA
PANTR1	0.262753252687976	-0.459228736079236	3.60680267073616	-0.1273229444475	0.898684801049513	NA
AC007749.1	0.145606082604039	1.39386434165567	3.59827281675007	0.387370389250972	0.698482021889856	NA
AL590666.1	0.236081803605327	0.0984409525912775	3.60744881773215	0.0272882465046762	0.978229831309599	NA
AL157371.2	0.150760645568947	1.16348378294147	3.60569475338748	0.322679500767057	0.746937978389537	NA
NPIPP1	0.177841849007412	-0.884681525667431	3.61973591463289	-0.244404991560594	0.806917176277154	NA
RPS2P15	0.223935708336993	1.59388438181113	3.58258860797317	0.444897406937509	0.656393896652521	NA
MPPED2-AS1	0.284469054507065	-0.335883936608964	3.60521095931399	-0.0931662364281942	0.925771497117909	NA
AC013356.3	0.144798337101883	1.81821278956765	3.58599174240765	0.507032062585537	0.612132321933849	NA
AC087286.2	0.167934638300572	-2.04852606152515	3.61384352456474	-0.566855218716722	0.570812550978444	NA
ISM1-AS1	0.188049167839049	-0.688414135001066	3.61831817717259	-0.190258042906277	0.849106929986452	NA
AC239802.2	0.154381691358835	0.599208133674392	3.61083933167358	0.165947049600976	0.868198620555771	NA
SLC5A4P1	0.176715696258692	0.222431238407078	3.60066005519263	0.0617751287257187	0.95074191005115	NA
CNNM3-DT	0.222585916875999	1.64477265458708	3.59059194121836	0.458078412003836	0.646896107974508	NA
LINC02427	0.170607200896778	1.42068710740869	3.59738857866425	0.394921781826585	0.692900614315074	NA
MEIS1-AS3	76.9854476564611	0	3.62128377103054	0	1	1
AC093484.2	0.154379956454126	-0.791482610286503	3.61228613937894	-0.219108503520317	0.82656552686306	NA
ARHGAP29-AS1	0.183664727616225	1.12466217077422	3.60688586329288	0.311809747632953	0.755185115590489	NA
AP002992.1	0.183054135335396	1.46247658096384	3.58582349039005	0.407849573433622	0.683384116004035	NA
AC099342.1	0.156403397084976	1.17305012531967	3.60540585243816	0.32535869006991	0.744909616649954	NA
AC073218.1	0.20937254941344	2.27742364804935	3.57499991923416	0.637041594265886	0.524097750656885	NA
AC023632.2	0.444431746378766	-3.17269028167636	3.59674785064239	-0.882099722700803	0.37772288217161	NA
AC242498.1	0.240617893925708	-0.36192950639707	3.60501962602188	-0.10039598780117	0.920029954945655	NA
AC012462.3	0.156800086311206	1.91460010787956	3.58365851313734	0.534258524036492	0.593162683564568	NA
AC136777.2	0.147625446359432	0	3.62128375256604	0	1	NA
LINC02794	0.141996045920289	1.4061233998551	3.58870204758941	0.391819488274212	0.695191594544297	NA
AL161729.4	0.109305260967432	1.00172775224047	3.60062573685686	0.278209351776428	0.780851656463642	NA
LSM1P2	0.211378474292616	-1.81780775336076	3.61540130678783	-0.502795567935397	0.615108010025633	NA
AC093911.1	0.120247475608803	1.04824437131393	3.60916126339497	0.290439881959694	0.771479736558651	NA
AL356423.1	0.0773012321281618	1.08792164792989	3.60804189061904	0.301526889351952	0.763012748794231	NA
AC023830.1	0.141410155301971	-1.94903591805855	3.61448707160333	-0.539228908403313	0.589728915632881	NA
AC108860.2	0.148646295736388	1.49600351274074	3.59138065814819	0.416553870263398	0.677004756574983	NA
AP001880.2	0.150759459725454	0.850147591073529	3.5928784497258	0.236620192686566	0.812951453509405	NA
AL365396.1	0.293038743325531	-1.98267239536128	3.60918867018407	-0.549340191534004	0.582772010186395	NA
AC073522.1	0.142781370603175	1.41320447680271	3.58850745552837	0.393814000476871	0.69371836712078	NA
MOXD2P	0.0870316691573682	-1.60337716434705	3.61654898409981	-0.443344517493419	0.657516560397416	NA
RASGRF2-AS1	0.210004223503894	-2.27094270101631	3.61195267636491	-0.628729915504265	0.529525889593689	NA
GTF2IP9	0.106635224092329	-0.164227823534343	3.62024420326861	-0.0453637418674869	0.96381738101787	NA
AC092376.1	0.137485968091985	-0.370580668930362	3.61940893080977	-0.102387068169015	0.918449447833297	NA
AC027801.2	0.0975407675188448	-0.409914651662277	3.61424374239197	-0.113416438093074	0.909700408084228	NA
RPL37P13	0.281985520303332	-2.03862809269414	3.60828645386752	-0.564985102695782	0.572083897009755	NA
RPL30P10	0.0773012321281618	1.08792164792989	3.60804189061904	0.301526889351952	0.763012748794231	NA
B4GALT1-AS1	0.0986556687002283	-1.07913548240778	3.61638624561205	-0.298401611198791	0.765396659492014	NA
OR11Q1P	0.121345713318461	1.06497787556331	3.60875195236525	0.29510974697646	0.767910044130403	NA
AC004083.1	0.154454084350244	1.89656779325376	3.58408353897552	0.529163947388314	0.596691724075838	NA
RPL12P25	0.120306639403614	0.868407089238775	3.61053940079941	0.240520042253659	0.809927127744217	NA
HID1-AS1	0.205256049823542	-1.50741501300179	3.61394804037628	-0.417110317071643	0.676597718910447	NA
MIR4804	0.13574630906423	1.73964376755704	3.5880092562611	0.484849297565594	0.627783250445297	NA
LURAP1L-AS1	0.140075761174893	1.13360941937202	3.59694009365768	0.315159382657181	0.752640643161608	NA
RNU7-170P	0.444652204668878	-3.17498791764635	3.59670877345713	-0.88274812269401	0.377372375257329	NA
AC061709.1	0.23573311268535	0.74049893395591	3.5966738618459	0.205884370504438	0.836881234440345	NA
RNU4-14P	0.245240639697935	1.18225726056804	3.58376675893428	0.329892356309376	0.741481299281458	NA
AL356458.1	0.13449826668153	1.72458453581563	3.58840831136577	0.480598746344795	0.630801706627777	NA
AL683813.2	0.167054254350351	0.532224294594542	3.60050449859919	0.147819366647538	0.882485324870003	NA
AL080274.1	0.121363001999873	0	3.62128375500359	0	1	NA
AL136139.1	0.244080705718076	-2.32278237766487	3.61120768951799	-0.643214840400084	0.520084705041425	NA
AL451085.2	0.280341682816275	-2.59083996056422	3.60671292415072	-0.718338280603326	0.472548732205703	NA
IGKV3D-31	0.140411074334682	1.78043982425842	3.58694834174639	0.496366173869003	0.619636086047201	NA
LINC01858	0.150334351998597	1.86272546438011	3.5848953341995	0.519603863077932	0.603339705028639	NA
AC007383.3	0.188941574949598	0.662055445466015	3.60970181037352	0.183410010090974	0.854476322175063	NA
UBA52P3	0.164009700777265	0	3.62128375150786	0	1	NA
HLA-J	0.0907097917446187	0.516511898968861	3.61594930177527	0.142842682754229	0.886414426740825	NA
AC104066.2	0.100151021584427	-1.50238158226693	3.61704824310863	-0.415361223099343	0.677877488889056	NA
AC068870.1	0.110279668243089	-0.490043526918205	3.61379216555125	-0.135603682909488	0.892134593809415	NA
AC099518.5	0.128663545024161	0.419524529430162	3.61743288656844	0.115972995929754	0.907673943484585	NA
LINC01218	0.214967635303891	-1.36419889294774	3.61496168740608	-0.377375754133267	0.705894382589654	NA
SLC6A14P3	0.190700606147138	1.05833327350268	3.59777104339182	0.294163597610406	0.768632895537094	NA
AL161630.1	0.1654302171126	1.97988383691566	3.5821624060892	0.552706329995011	0.580464518160325	NA
AP000943.1	0.186454222949469	1.49245202764913	3.58506009683737	0.416297631653574	0.677192225391948	NA
LINC00690	0.164827667855855	-0.056505694204498	3.62062234720221	-0.0156066247141633	0.987548220569587	NA
CD2BP2-DT	0.173874297613944	0.976130310713024	3.61091846987763	0.270327430224727	0.786908364379599	NA
PRKAR2B-AS1	0.143514621354381	0.699291095069276	3.61574263205799	0.193401789405364	0.84664431414887	NA
RNU11	0.469373443291569	-3.25026223482853	3.59546156185184	-0.903990260753751	0.366000565685203	NA
RBM22P3	0.109517039936164	0.301014100054075	3.618141008683	0.0831957901396562	0.933695860118501	NA
AC093166.1	0.218796986840775	-0.45922873321533	3.60680267075701	-0.127322943652735	0.898684801678525	NA
AC005588.1	0.153558232718612	1.06497753681213	3.6087519163263	0.29510965605424	0.767910113584649	NA
MIR4516	0.294935653261606	-2.65092494200072	3.60568205490531	-0.735207625529351	0.46221305562989	NA
AC104985.3	0.141410155301971	-1.94903591805855	3.61448707160333	-0.539228908403313	0.589728915632881	NA
AC091163.1	0.154297670395698	0.419526801275998	3.61743285628546	0.115973624927703	0.907673444980523	NA
AL135905.1	0.27489087815638	-2.0307781100913	3.60841103362576	-0.562790128720664	0.573577802879027	NA
AC034195.1	0.145228561598017	1.12466144769908	3.60688599220821	0.31180953601767	0.75518527642339	NA
RNU6-1332P	0.160791397188605	1.52697751101153	3.59403723302499	0.424864132452607	0.670935722832464	NA
AC140479.1	0.280684735734478	1.18225725640968	3.58376675892128	0.329892355150238	0.741481300157335	NA
AC067930.2	0.158284810733601	1.92672791601146	3.58337555928801	0.537685175369752	0.59079441557134	NA
AP006248.3	0.205220465898259	1.15885297511708	3.59448983621944	0.322397065486189	0.74715190705113	NA
AC097637.2	0.19358179923025	1.85365375451909	3.58511604619146	0.517041493395524	0.605127193838625	NA
AC024337.2	0.128827781923695	0.550710626973659	3.61670834173594	0.152268464840969	0.878975196268864	NA
ATP5F1EP1	0.444652204668878	-3.17498791764635	3.59670877345713	-0.88274812269401	0.377372375257329	NA
AL356310.1	0.147684554149447	1.41731767310133	3.59749886348166	0.393973070426393	0.693600921358734	NA
AL157400.4	0.198932384237465	1.535715731953	3.58398519824561	0.428493882370035	0.668291586553766	NA
MRPL53P1	0.174381077494183	0.976132046025499	3.61091842465153	0.270327914184243	0.786907992090247	NA
LINC01726	0.18876443841911	0.270060398716542	3.60838373254738	0.0748424831540548	0.940340039914314	NA
PRSS40B	0.167738057702966	0.419527308933217	3.61743285101389	0.115973765433029	0.907673333624877	NA
AC025171.4	0.19204617808212	-0.555791677017224	3.61343834390107	-0.153812414692315	0.877757644819079	NA
AC073488.5	0.142865210585903	1.2190157369106	3.60404300687524	0.338235624432104	0.735185631792614	NA
AC025175.1	0.153151094380286	1.4258253227694	3.5972211042078	0.39636855268684	0.691833161669868	NA
THORLNC	0.217820766948439	-0.69636301456004	3.61403191108459	-0.192683139411201	0.847207128809293	NA
AC087379.2	0.199950740318176	2.22580501377022	3.57632278222166	0.622372517613614	0.533696947161288	NA
AC127024.4	0.157615015338211	-0.0565057682380348	3.62062234879855	-0.0156066451550202	0.987548204262129	NA
OR10AK1P	0.161209898877937	0.976130752584772	3.61091846505472	0.270327552956801	0.78690826996706	NA
PITPNM2-AS1	0.148169955509812	1.84614378750468	3.5852999153032	0.514920322181347	0.606608699273982	NA
AC104108.1	0.148518363149369	0.805627685850441	3.61411268537382	0.22291161233317	0.823604298433595	NA
AC090984.1	0.0926008409970333	-0.608551827326102	3.61450099036159	-0.16836399518187	0.866296931414887	NA
AC119751.6	0.13574630906423	1.73964376755704	3.5880092562611	0.484849297565594	0.627783250445297	NA
AC012435.3	0.153609408191827	1.23494540911614	3.60358028167913	0.342699568924466	0.731824487055174	NA
LINC02027	0.190444701599805	-1.34416995045674	3.61511108292586	-0.371819819536181	0.710027006125274	NA
AC113618.1	0.198567387119868	-0.0538279825830564	3.61564360309642	-0.0148875244609171	0.988121912859021	NA
AL109809.2	0.149740604875584	1.85862357930872	3.58499499514288	0.518445236834882	0.604147659471087	NA
HMGB1P19	0.137679204966342	0.195191324456946	3.60800916744294	0.0540994535763005	0.956855927594679	NA
AC037487.2	0.10234912224362	1.39552423997839	3.59821783191075	0.387837619946797	0.69813620364316	NA
LINC01887	0.168937705222786	2.00641431622042	3.58157304944181	0.560204772741722	0.575339771944729	NA
AC019183.1	0.145054483005141	0.419526443571641	3.617432866203	0.115973525726268	0.907673523601314	NA
AC021506.1	0.196557191578017	-0.370579853796087	3.61940890378658	-0.102386843721468	0.918449625980313	NA
RNU6-887P	0.284061616948786	2.71045815021231	3.56555046027889	0.7601794394463	0.447147333191096	NA
FAM205C	0.167772528074515	1.80652485524799	3.58628506688785	0.503731527626629	0.614450050162317	NA
AC005392.3	0.19096907020235	0.908631831574901	3.59130528034792	0.253008797817064	0.800261414665477	NA
AL512283.1	0.214012761129582	-0.0885730051234346	3.60854987005832	-0.0245453182893114	0.98041763582318	NA
AC006504.7	0.143505190239361	1.80725832872081	3.58626665738687	0.503938636296964	0.614304499039555	NA
AC012629.2	0.219462242067157	-1.78744486532687	3.61562399986268	-0.494366910219303	0.621047078683122	NA
NDUFA3P6	0.13574630906423	1.73964376755704	3.5880092562611	0.484849297565594	0.627783250445297	NA
MTCYBP42	0.168462036457982	-0.0565052110086711	3.62062233678458	-0.0156064913025015	0.987548327003729	NA
AC233723.1	0.161040907211557	0.41952682702258	3.61743285613728	0.115973632049816	0.907673439335985	NA
AC019186.1	0.206204225180793	-0.170169411383249	3.6060625408897	-0.047189811450487	0.962361947761612	NA
AL121890.1	0.200527617117466	0.497610115387424	3.59169322876564	0.138544715178372	0.889809932727271	NA
AC009305.1	0.255300832509858	-1.34259669873485	3.60836814709274	-0.372078636104962	0.709834302167631	NA
AC087477.3	0.144798337101883	1.81821278956765	3.58599174240765	0.507032062585537	0.612132321933849	NA
IGHEP2	0.259193245242505	-2.50026416680158	3.60834671432485	-0.692911287287257	0.488365225775137	NA
AC091874.1	0.244222283617224	0.317317075379655	3.5977446468444	0.0881988875052527	0.929718601515013	NA
AC004062.1	0.244117331433769	0.87336064724049	3.59238191390874	0.243114643200677	0.807916587836536	NA
AC116609.3	0.230503038701919	-0.480799386321204	3.6072132067927	-0.133288319474939	0.893965364884814	NA
AC090181.3	0.0906461998856263	0.774074589660507	3.6076234651852	0.214566347383698	0.830105433711778	NA
AC048380.2	0.219323577607852	0.00080494080806289	3.60691703233885	0.000223165878462399	0.999821939392555	NA
AC005005.1	0.16839966595739	2.00288222026978	3.58165090289418	0.559206431495414	0.576020844325392	NA
RPS26P8	0.16839966595739	2.00288222026978	3.58165090289418	0.559206431495414	0.576020844325392	NA
AP001631.1	0.146618879647079	1.22795033798605	3.59391611770608	0.341674735238347	0.73259568741213	NA
AC110716.2	0.171735765005719	1.75055710331442	3.58772252151923	0.487929903389837	0.625599492550778	NA
AC096746.1	0.162687525925408	1.24649896440913	3.60324751944271	0.345937645882822	0.729389575988868	NA
AC009101.1	0.116868395236607	-0.0565078005113116	3.62062239261476	-0.0156072062711026	0.987547756610791	NA
OR1X5P	0.145265799681316	-1.40295921342143	3.61467821846178	-0.388128383394097	0.697921028292478	NA
LINC01446	0.215576459322683	0.908631827744244	3.59130528033598	0.253008796751258	0.80026141548908	NA
AP001458.1	0.0986556687002283	-1.07913548240778	3.61638624561205	-0.298401611198791	0.765396659492014	NA
AC073530.1	0.176175911068096	-0.22241808487227	3.61107353138411	-0.0615933414092008	0.950886679661802	NA
AC104561.3	0.342473781584132	-0.918525463881702	3.61154427844769	-0.254330389734693	0.799240323877339	NA
LINC01890	0.2470940419559	-0.459228734957358	3.60680267074433	-0.127322944136167	0.898684801295916	NA
AC087392.3	0.249877061446388	-1.76114103293415	3.61205892483805	-0.487572619821842	0.625852593336337	NA
RPS26P47	0.156257419263556	-2.01685266279654	3.61404393791478	-0.558059807086965	0.576803545308305	NA
LINC00643	0.185011158069377	0.845400539254908	3.59325364788906	0.235274384192599	0.813995775600072	NA
LINC01029	0.156391590801927	-0.529860033770468	3.61883466627742	-0.1464173090603	0.883591963907007	NA
AC016766.1	0.134180791333434	0.105451522607964	3.61621836770775	0.0291607176020203	0.976736410712441	NA
AC068733.3	0.292639413522879	-2.64180149630372	3.6058359464829	-0.732646059197594	0.463774331162038	NA
AL049541.1	0.102144918990768	0	3.62128375623743	0	1	NA
AP001330.4	0.239895503702637	-2.41097345092527	3.60976917054717	-0.667902388495331	0.504195902658139	NA
AL138963.1	0.444652204668878	-3.17498791764635	3.59670877345713	-0.88274812269401	0.377372375257329	NA
MAN1B1-DT	0.166151583863091	0.3589172531985	3.60621556365591	0.0995273984216954	0.920719535099038	NA
Z69706.1	0.16686997942716	-1.4740274180901	3.61417613331509	-0.407846038410435	0.683386711450603	NA
RN7SL350P	0.155851704409747	-0.0565060406820485	3.62062235467235	-0.0156067203775419	0.987548144250549	NA
AL118508.2	0.267659367576811	-1.34259669867574	3.60836814709324	-0.372078636088528	0.709834302179866	NA
AC055758.2	0.142997368059725	1.80269016345955	3.5863819036756	0.502648689369085	0.615211290675958	NA
RPS15AP3	0.231114218838674	-1.54112354681736	3.60958803189351	-0.426952752835044	0.669413741123322	NA
AC002128.1	0.297942882723763	-2.10168862071633	3.61346409117117	-0.5816270945798	0.560817888544381	NA
AC109992.2	0.148074393077862	1.4672288350748	3.59222018154152	0.40844624241412	0.682946089786615	NA
LINC01360	0.169433273039224	-0.756981293914166	3.6110415341747	-0.209629628114254	0.833956753510611	NA
RN7SL352P	0.289132682380009	1.15864695082301	3.58436384486306	0.323250373279914	0.746505634472966	NA
PGAM4P2	0.211898201236904	0	3.62128374935446	0	1	NA
AC022001.3	0.158634091193921	1.55185643104917	3.58487851963045	0.432889544945903	0.665095015811886	NA
AC092850.1	0.223163585052629	-1.45507372594254	3.6172934001267	-0.402254825636089	0.687496497003163	NA
AC127521.1	0.141128228163908	0	3.62128375345148	0	1	NA
UBTFL9	0.17936492444355	-1.61299683953114	3.61325816694491	-0.446410625813369	0.655300658682292	NA
MYMX	0.178593452471147	2.07507895480372	3.58009599795325	0.579615450532624	0.562173971448225	NA
AP003730.1	0.175973293596374	-0.370579357371415	3.61940889024664	-0.102386706948206	0.918449734539079	NA
LINC01866	0.375625385899664	-1.46110500417537	3.60907803715852	-0.404841621359266	0.685593932400562	NA
RN7SKP243	0.0870316691573682	-1.60337716434705	3.61654898409981	-0.443344517493419	0.657516560397416	NA
RNA5SP65	0.17791073179801	0.793918703036795	3.59490216321465	0.220845705110053	0.825212574552645	NA
AC074237.1	0.203992946449858	-1.07220205363267	3.61048004681279	-0.296969389037109	0.766489879457574	NA
ESRG	0.189191162181232	0.78336217396059	3.59524714835497	0.217888267937024	0.827516168378531	NA
RNU6-86P	0.158097403713224	0	3.6212837518774	0	1	NA
AL080317.1	0.125657674947115	-1.21445617205179	3.61572440747655	-0.335881841420368	0.736959970818993	NA
AL358472.4	0.161468315997409	-0.587475263266993	3.6209055983016	-0.162245396163477	0.871112612378162	NA
RNU6-87P	0.20655529857665	-2.26257592251195	3.61204858181232	-0.626396869052275	0.531054662677802	NA
AC124045.1	0.169559921551943	2.01096476430912	3.58147302391133	0.56149097058197	0.574462884040363	NA
AC021321.1	0.319432270814518	-1.87635407817285	3.61498390220929	-0.519049082632462	0.60372651405025	NA
SAMD12-AS1	0.243233681703796	-0.212381571678254	3.61512665304524	-0.0587480307223406	0.953152802389536	NA
LINC02744	0.138897799644335	0.707231242438783	3.60987607601271	0.195915656811121	0.844676182381772	NA
AL358216.1	0.284061616948786	2.71045815021231	3.56555046027889	0.7601794394463	0.447147333191096	NA
LINC01230	0.272244736973014	1.47716359334507	3.57705913403527	0.412954759201503	0.679639760093761	NA
AP003128.1	0.150391529604436	1.85626445797553	3.58505243972329	0.517778885856076	0.604612551464648	NA
AL590502.1	0.253731645124418	0.254836967582085	3.61024039320347	0.0705872573089131	0.943726252308527	NA
GCNT1P3	0.156528683329985	0.976130252735726	3.61091848066851	0.270327413360772	0.78690837735232	NA
AL109917.1	0.469373443291569	-3.25026223482853	3.59546156185184	-0.903990260753751	0.366000565685203	NA
AL078587.1	0.152013985573856	1.87555099763053	3.5845854940147	0.52322674428109	0.600816472291893	NA
LINC01436	0.414753189843826	-3.06923367134517	3.59857178483998	-0.852903277982446	0.393712943742603	NA
LINC01347	0.0553172457744149	-1.08959903627625	3.61904876088358	-0.301073322927604	0.763358583001978	NA
AC113167.1	0.144798337101883	1.81821278956765	3.58599174240765	0.507032062585537	0.612132321933849	NA
TPT1P10	0.183402749396914	1.41527002975544	3.59756582455148	0.393396562780583	0.694026607948327	NA
AL358472.2	0.168348838683225	0.419527114739605	3.61743285139574	0.115973711738073	0.907673376180107	NA
PHEX-AS1	0.169224576443605	0.938079978448478	3.60186642608945	0.260442744809655	0.794522274643849	NA
RN7SL104P	0.103914181093693	-1.07913548240778	3.61638624561205	-0.298401611198791	0.765396659492014	NA
CYMP	0.165431920300538	1.80652485524799	3.58628506688785	0.503731527626629	0.614450050162317	NA
AC096631.1	0.33930408312086	-2.18438870002464	3.61272173206092	-0.604637960526932	0.545419578194538	NA
PPP1R1AP2	0.20655529857665	-2.26257592251195	3.61204858181232	-0.626396869052275	0.531054662677802	NA
TRERNA1	0.0870316691573682	-1.60337716434705	3.61654898409981	-0.443344517493419	0.657516560397416	NA
AC108159.1	0.195187180352105	1.64582289730692	3.5905625127262	0.458374667332362	0.646683288441754	NA
AC006213.2	0.179251481565315	-0.459282248060086	3.61396270863558	-0.127085497302623	0.898872729862907	NA
AC096638.1	0.236671500054498	0	3.62128374779546	0	1	NA
AC073283.1	0.469373443291569	-3.25026223482853	3.59546156185184	-0.903990260753751	0.366000565685203	NA
AP001547.1	0.21949068348548	0.662054226857737	3.60970185443453	0.18340967025972	0.854476588798748	NA
AP004607.3	0.12843784126223	-0.935315345640582	3.61715528427423	-0.258577603706126	0.795961165324228	NA
RNF223	0.223094952038713	0.419527153756347	3.61743285226308	0.115973722496021	0.907673367654037	NA
AC090617.4	0.122943861022156	-0.218949842739077	3.6151063962776	-0.0605652555522364	0.951705444757361	NA
AC007879.2	0.212842297670853	-1.45507367429195	3.61729339853265	-0.402254811534558	0.687496507380119	NA
AL606517.2	0.236671500054498	0	3.62128374779546	0	1	NA
KPNB1P1	0.227682286527968	0.419528918763259	3.61743282203558	0.115974211382088	0.907672980193835	NA
GATA6-AS1	0.171738017961469	0.15768973892296	3.60262116580268	0.0437708356403956	0.965087074582699	NA
LINC00997	0.142852732070274	-1.69006127246368	3.61614558730798	-0.467365384401415	0.640238484093724	NA
AC027601.4	0.155851704409747	-0.0565060406820485	3.62062235467235	-0.0156067203775419	0.987548144250549	NA
AC008894.3	0.182191152120341	-0.353177946944223	3.60920190972714	-0.0978548598216063	0.92204754453242	NA
LINC02435	0.254007685647336	-1.34259669873485	3.60836814709274	-0.372078636104961	0.709834302167631	NA
RN7SL756P	0.138520049977872	1.27262189895248	3.60247320326059	0.353263390772936	0.723890988359737	NA
RN7SL654P	0.21244848170984	0.197735170267981	3.60139828490002	0.0549051103558991	0.956214060547211	NA
LINC02178	0.195753393177372	0.175524113504314	3.60207256812235	0.0487286444636536	0.961135548004352	NA
RN7SL101P	0.169916417578593	0.502769970669188	3.60912617444803	0.13930517980466	0.88920899690131	NA
AC124290.1	0.164999578343316	1.97712624362799	3.58222428242882	0.551926983836831	0.580998380008614	NA
LINC02778	0.113192178675591	-0.49004352689137	3.6137921655511	-0.135603682902068	0.892134593815281	NA
AC010181.2	0.154109370524338	1.8934162884045	3.58415835412527	0.528273614424772	0.597309442270655	NA
AC139099.3	0.174677276329444	-1.49484695955741	3.61431467932123	-0.413590705897846	0.679173880971264	NA
AC078925.2	0.178916690744318	2.07689732458196	3.58005780952421	0.580129549600199	0.561827258025632	NA
AC073263.3	0.233252222589615	-1.24953903300356	3.60917663955079	-0.346211659277248	0.729183653093996	NA
AC005562.1	0.208130214924171	-0.555791676899084	3.61343834390039	-0.15381241465965	0.877757644844835	NA
RPL34P29	0.21586645601567	-1.81780774101678	3.6154013030393	-0.502795565042431	0.615108012059806	NA
AL445072.1	0.175251490609186	1.30382283762276	3.59013102695894	0.363168594079748	0.716478946611784	NA
SIGLEC18P	0.102144918990768	0	3.62128375623743	0	1	NA
AC012313.4	0.279529427905043	-2.58797118283286	3.60676317982329	-0.717532883032164	0.473045354078477	NA
GCSHP4	0.132695832034657	-0.351082327746555	3.61233220378811	-0.0971899337991087	0.922575561865131	NA
CACNA1C-AS2	0.16839966595739	2.00288222026978	3.58165090289418	0.559206431495414	0.576020844325392	NA
AC244098.1	0.253096055213704	-0.361929339575099	3.60501962274558	-0.100395941617498	0.920029991609653	NA
AC090844.2	0.186582551358434	1.01391585518493	3.58823922976883	0.282566403815348	0.777509237022407	NA
RN7SKP279	0.147199152789082	0.836958087317324	3.61349938537454	0.231619822796946	0.816833309786846	NA
AC011461.1	0.302019802182628	0.000804937441591427	3.60691703239257	0.000223164945121427	0.999821940137253	NA
CDKN2AIPNLP2	0.165245275433034	1.72324122003882	3.58844396127763	0.480219626844968	0.631071232290109	NA
AL161423.1	0.107071158188888	-0.490043526316093	3.61379216554778	-0.135603682743003	0.892134593941035	NA
AC008115.4	0.200335324851036	1.1375273509771	3.58490606425253	0.317310225313888	0.751008219291816	NA
LINC02426	0.174485938963903	0.976131075084125	3.61091845749271	0.270327642835201	0.786908200827451	NA
AC078962.2	0.148547817917734	-1.73528598849883	3.61594390891704	-0.479898480786594	0.631299581556421	NA
AC138938.1	0.16121062484679	1.94724052038368	3.58290223184533	0.543481343999939	0.586798432419371	NA
AC117386.2	0.288591357913515	2.14610823496943	3.56944072117777	0.601244957574559	0.547676844533171	NA
RNA5SP267	0.141410155301971	-1.94903591805855	3.61448707160333	-0.539228908403313	0.589728915632881	NA
AL360014.1	0.146699932261145	-0.688415826814522	3.61831822232973	-0.190258508100836	0.849106565472341	NA
AC098657.2	0.229880604181685	-1.24953903300334	3.60917663955079	-0.346211659277187	0.729183653094042	NA
LINC00317	0.236671500054498	0	3.62128374779546	0	1	NA
AL008727.1	0.278717226023014	-2.04705657864942	3.60815340723215	-0.567341891435748	0.570481920914958	NA
LINC01494	0.228246590528012	0.97612841817284	3.61091853901625	0.27032690093274	0.786908771541338	NA
ITPR1-DT	0.308713091693974	-2.70446030897891	3.60479761550449	-0.750239152774301	0.453110681967097	NA
LINC00973	0.292639413522879	-2.64180149630372	3.6058359464829	-0.732646059197594	0.463774331162038	NA
AC009878.1	0.294781564901947	-2.65033752178235	3.60569193524301	-0.735042696209634	0.462313491675469	NA
AC055717.1	0.165552295379983	1.37692692870707	3.58951417314414	0.383597016835563	0.701277151397726	NA
COMETT	0.126272433434702	0.195191311145337	3.60800916767916	0.0540994498832977	0.95685593053696	NA
AC098487.1	0.15552191485455	0.419526957636067	3.61743285643124	0.115973668147071	0.907673410727581	NA
LINC01836	0.221628223046755	-1.7881387304875	3.61182506091341	-0.495078997551253	0.620544358463481	NA
AC099684.3	0.13927324196279	-1.05292622036024	3.61652109003715	-0.291143392820482	0.77094165397212	NA
LINC01496	0.341880034461119	-0.918525463881947	3.61154427844769	-0.254330389734761	0.799240323877287	NA
LINC01052	0.200139099715945	-1.0318254898702	3.61663137909673	-0.285300154125163	0.77541419478557	NA
AC018765.1	0.19069257358884	1.90795689767138	3.58381442636354	0.532381610955053	0.594461718776774	NA
AC055866.1	0.115564303721168	-0.361402819859045	3.61452843967456	-0.099986160267032	0.920355312888061	NA
AC009435.1	0.165456162459056	1.5749485554196	3.59260120078782	0.438386691813784	0.661105991975422	NA
LINC01752	0.158520739727156	0.419526987190137	3.61743285322171	0.115973676419869	0.907673404171084	NA
SRP14P1	0.16398441070989	1.29263327638194	3.60175618637464	0.358889721983943	0.719677588799106	NA
AC245517.1	0.212570574993855	-0.55579174210128	3.61343834355817	-0.15381243271858	0.877757630605334	NA
EIPR1-IT1	0.160697254700744	-1.25766380065038	3.61840029873233	-0.34757453482717	0.728159733490392	NA
AL354984.2	0.215980332073761	0.660725583987592	3.59944020123397	0.183563428491208	0.854355955369995	NA
AC026336.3	0.142371542006182	1.79379464913414	3.5866073415989	0.500136892134522	0.616978690802812	NA
AC016957.2	0.148048680771256	0.871942391169868	3.59811681123878	0.242332986090485	0.808522156141804	NA
LINC00906	0.105051852421101	-0.593494154774306	3.61862112271371	-0.164011134254704	0.869722378639359	NA
AC010632.1	0.0870316691573682	-1.60337716434705	3.61654898409981	-0.443344517493419	0.657516560397416	NA
AC020911.2	0.135155893534208	1.73296329539685	3.58818578208997	0.482963648105052	0.629121547698852	NA
AC090236.1	0.177137197254896	2.06499193473652	3.58030869725185	0.576763656251639	0.564099123996404	NA
AL355357.1	0.159339999572137	1.24523093113765	3.60328391253423	0.345582241467581	0.729656693856379	NA
RN7SKP181	0.198801520055511	1.26303458104922	3.591314834812	0.351691410846563	0.725069702723859	NA
AC022730.1	0.0986556687002283	-1.07913548240778	3.61638624561205	-0.298401611198791	0.765396659492014	NA
CASC22	0.164123135279292	1.96913405952239	3.58240423535455	0.549668303785796	0.582546900682895	NA
YBX1P7	0.110821284000844	-0.953110777089128	3.61949636932613	-0.263326905136964	0.792298623946246	NA
RNU6-1045P	0.13574630906423	1.73964376755704	3.5880092562611	0.484849297565594	0.627783250445297	NA
AC024132.2	0.154532279686138	1.39386434165567	3.59827281675007	0.387370389250972	0.698482021889856	NA
LINC01362	0.177866782393211	0.649553978529134	3.5905025052822	0.180908933380087	0.856439056730648	NA
RN7SL660P	0.100512967053204	0.678809689138055	3.61038486368224	0.188015880513563	0.850864202334008	NA
RPL34P22	0.0870316691573682	-1.60337716434705	3.61654898409981	-0.443344517493419	0.657516560397416	NA
MTND4P12	0.180463113356815	-1.21445614666463	3.61572440759539	-0.335881834388007	0.736959976122259	NA
AC135012.3	0.131157371060315	0.952468554825041	3.59542201996154	0.264911476187496	0.791077657374827	NA
AC022743.1	0.1654302171126	1.97988383691566	3.5821624060892	0.552706329995011	0.580464518160325	NA
AC090206.1	0.173038723783814	0.967480375813379	3.5974345079433	0.268936202640281	0.78797877724121	NA
AL445264.1	0.106945117572692	-0.0565078005113118	3.62062239261476	-0.0156072062711026	0.987547756610791	NA
AC016590.3	0.132178139222863	-1.735285806799	3.61594390971546	-0.479898430431004	0.631299617364266	NA
AC026124.2	0.141410155301971	-1.94903591805855	3.61448707160333	-0.539228908403313	0.589728915632881	NA
AC011897.1	0.188021178329559	-1.54348492880804	3.61370699854215	-0.427119556021204	0.669292249745087	NA
AC005722.3	0.17737178326258	-0.0565050680210773	3.62062233370165	-0.0156064518232443	0.987548358499783	NA
AL162430.2	0.156528683329985	0.976130252735726	3.61091848066851	0.270327413360772	0.78690837735232	NA
LINC02850	0.209874930191263	0.0896640212791362	3.60474796434612	0.0248738669571315	0.98015557193043	NA
RN7SKP173	0.292639413522879	-2.64180149630372	3.6058359464829	-0.732646059197594	0.463774331162038	NA
VN1R7P	0.200093524694049	-0.212381570468588	3.61512665304838	-0.058748030387677	0.953152802656099	NA
AC010538.1	0.158097403713224	0	3.6212837518774	0	1	NA
BRWD1-IT1	0.191811951648315	-0.800790894768683	3.61350739023342	-0.221610421202696	0.824617169258413	NA
AC133480.1	0.226379745447779	-0.63876054401838	3.60985144101659	-0.176949260781351	0.859548244575179	NA
AL359081.1	0.122596813777155	1.4545171677676	3.59629606084262	0.404448672511908	0.685882814671613	NA
RN7SKP180	0.166745497734366	1.07979150980177	3.59705196110962	0.30018790984289	0.76403382661395	NA
AC090457.1	0.201477601424591	1.81416404442429	3.58609296786915	0.505888737597973	0.612934759048708	NA
GJA6P	0.288058897131135	0.206797382545857	3.60112599484016	0.0574257559558218	0.954206046565775	NA
AC068075.1	0.143266346791607	1.06497747688749	3.60875193234541	0.295109638138894	0.767910127269938	NA
AL390964.1	0.16475972297002	1.85468222725659	3.58509094858463	0.517331987906419	0.604924427907896	NA
AC148477.4	0.197109944473113	-1.06745379227175	3.61051138223621	-0.295651690096766	0.767496094291841	NA
AC010424.3	0.258712849570004	-0.309329409877455	3.60864674081641	-0.0857189500924864	0.931689837578395	NA
RPS29P3	0.180547145525016	0	3.62128375098175	0	1	NA
LINC01825	0.173895456524395	-1.47563529148953	3.61416503652739	-0.408292171656713	0.683059185886921	NA
AL138847.1	0.158888212506269	0.976130020585541	3.61091848799562	0.270327348521062	0.786908427230738	NA
RNA5SP69	0.144798337101883	1.81821278956765	3.58599174240765	0.507032062585537	0.612132321933849	NA
RNU6-1082P	0.164355528688323	1.71555834351533	3.58864930055752	0.478051266600169	0.632613716658216	NA
HOXC-AS1	0.174224686822394	2.04459524797368	3.58074326013857	0.570997443668876	0.568001375683841	NA
AL672291.1	0.0903152941037658	1.24724446970832	3.60322640601428	0.346146572312662	0.729232564613895	NA
AC006296.1	0.166881424609477	0.976130894688373	3.61091846069126	0.270327592637333	0.786908239442524	NA
WWOX-AS1	0.289218987820943	-2.56259672301401	3.60721188377141	-0.710409259445764	0.47745038285528	NA
Z98259.1	0.259193245242505	-2.50026416680158	3.60834671432485	-0.692911287287257	0.488365225775137	NA
Z68323.1	0.154999117269049	1.90013554072161	3.58399903536418	0.530171889549221	0.59599275910208	NA
AC008716.1	0.164077962460063	0.419526515117414	3.61743286164568	0.115973545650426	0.907673507810685	NA
AC006517.1	0.160897448978738	0.976130258321301	3.61091848056947	0.270327414915043	0.786908376156685	NA
RPL9P6	0.469373443291569	-3.25026223482853	3.59546156185184	-0.903990260753751	0.366000565685203	NA
LINC02103	0.22102319790449	1.57090658331926	3.58313373736538	0.438416955230457	0.661084057707034	NA
RN7SL170P	0.157030534967851	1.4690934641954	3.59583272234635	0.408554451119402	0.68286666311718	NA
AC011495.3	0.0786912945609056	0.672797152634056	3.61049372882361	0.186344916558897	0.85217428594788	NA
AC132008.1	0.259193245242505	-2.50026416680158	3.60834671432485	-0.692911287287257	0.488365225775137	NA
AL358134.1	0.158284810733601	1.92672791601146	3.58337555928801	0.537685175369752	0.59079441557134	NA
OR8R1P	0.167771171354188	0.976131068447204	3.61091845761039	0.270327640988377	0.786908202248134	NA
LRRK2-DT	0.18563748816562	1.42244194022494	3.58686742708751	0.396569421407343	0.6916850055799	NA
AC007566.2	0.232581510247327	-0.479959301726544	3.60719711222032	-0.133056022943841	0.894149074427568	NA
AC084880.2	0.0986556687002283	-1.07913548240778	3.61638624561205	-0.298401611198791	0.765396659492014	NA
RNU6-1048P	0.237534081727507	0.761957129474547	3.59595455798005	0.211892869386692	0.832190613697219	NA
AC079168.1	0.285441164849544	-1.34259670002036	3.6083681470819	-0.372078636462336	0.709834301901558	NA
TIMM8BP1	0.178593452471147	2.07507895480372	3.58009599795325	0.579615450532624	0.562173971448225	NA
Z99916.1	0.241691024818323	0.808490301439342	3.5944297618422	0.224928668803638	0.822034766211123	NA
AL353593.2	0.16839966595739	2.00288222026978	3.58165090289418	0.559206431495414	0.576020844325392	NA
AC025271.4	0.147280681398369	1.64323286880524	3.59063541010943	0.457644032635205	0.647208203235606	NA
AC107032.2	0.155861625362287	1.90751063391908	3.58382499571061	0.532255519229352	0.594549035040578	NA
AC013562.2	0.112574137245046	0.0560303231782397	3.61059198525234	0.0155183203771289	0.987618668705282	NA
SNORA57	0.22685636939794	0.106381866593371	3.60423578724981	0.0295157899962325	0.976453225832153	NA
RNU1-55P	0.25597585307279	-2.32492555426581	3.61117742917357	-0.643813714464283	0.519696239426518	NA
AL359396.2	0.168104381042249	1.44248371191492	3.58634129872101	0.40221596099327	0.687525096722484	NA
SULT1C2P1	0.195643649744706	-1.19071035518598	3.61118952175132	-0.329728015661864	0.741605483073178	NA
AC018953.1	0.191096358118935	-1.36851032793101	3.61492980414848	-0.37857175715017	0.705005898293132	NA
AC115522.1	0.303157769550804	-1.11166303037626	3.61897995172881	-0.307175791301418	0.758709571081241	NA
RPS27P10	0.199950740318176	2.22580501377022	3.57632278222166	0.622372517613614	0.533696947161288	NA
AC021491.3	0.310033601198302	2.59615412149844	3.56778123578229	0.727666286111063	0.46681789295429	NA
RNVU1-21	0.0870316691573682	-1.60337716434705	3.61654898409981	-0.443344517493419	0.657516560397416	NA
AL356608.1	0.263659937494871	2.26419063577006	3.5753344590833	0.633280791400586	0.526550294742197	NA
AP002991.1	0.236435409961795	-1.03182429516123	3.61663134465392	-0.285299826504703	0.775414445763852	NA
RPL12P20	0.16787137929426	-1.52662669519349	3.61409769213168	-0.422408807187792	0.672726650535039	NA
AC010551.1	0.141410155301971	-1.94903591805855	3.61448707160333	-0.539228908403313	0.589728915632881	NA
RNA5SP255	0.150216430669689	0.130129615000563	3.61607738465493	0.0359864021585315	0.97129320143772	NA
AC089998.3	0.191204999195905	-1.11166395410081	3.6189799614992	-0.307176045716565	0.758709377441874	NA
LINC02294	0.108232252474664	-0.837434944332778	3.61772050017038	-0.231481382902117	0.816940847011646	NA
AL136366.1	0.212852175078524	1.50464716942854	3.58475392734891	0.419735133825853	0.67467895591031	NA
AC025588.2	0.18639345516531	0.419527487518626	3.61743284562113	0.115973814973915	0.907673294361901	NA
AL162591.1	0.14825588045319	1.84585242611545	3.58530706572033	0.514838029847967	0.606666207978138	NA
RN7SL786P	0.292639413522879	-2.64180149630372	3.6058359464829	-0.732646059197594	0.463774331162038	NA
GAS2L1P1	0.284366868753819	-0.480799433419146	3.60721320644979	-0.13328833254421	0.893965354549262	NA
AC015908.1	0.292639413522879	-2.64180149630372	3.6058359464829	-0.732646059197594	0.463774331162038	NA
OR8B9P	0.175876430378381	0.419527453168484	3.61743284581882	0.115973805471853	0.907673301892634	NA
AL592114.2	0.140918896514317	1.78508516102864	3.58682937939608	0.497677746056936	0.618711195855213	NA
AC022022.2	0.229849687050401	-0.341650210056918	3.6051683265691	-0.0947667845462441	0.924500070192102	NA
AC012175.1	0.184175203137783	2.11249015708139	3.57931972035155	0.590193199302662	0.55506113097686	NA
AP001626.1	0.173753939611308	0.419527367742558	3.61743284722663	0.11597378181165	0.907673320644216	NA
AL591623.1	0.431635701780151	-2.59805929443184	3.59879564827636	-0.721924651563967	0.470340804155588	NA
C1QTNF4	0.0870316691573682	-1.60337716434705	3.61654898409981	-0.443344517493419	0.657516560397416	NA
AP001330.2	0.141410155301971	-1.94903591805855	3.61448707160333	-0.539228908403313	0.589728915632881	NA
RN7SKP154	0.141410155301971	-1.94903591805855	3.61448707160333	-0.539228908403313	0.589728915632881	NA
RPL12P23	0.119892516178203	1.41879434503516	3.59745064793625	0.394388828057748	0.693293990715445	NA
AC092958.2	0.126010478588912	1.12466134748729	3.60688600991938	0.311809506703104	0.755185298703193	NA
RN7SL817P	0.187936886415482	-0.212380681140007	3.61512665326673	-0.0587477843820752	0.953152998601743	NA
AC124312.2	0.146009955355118	1.13165537135425	3.60666910619205	0.313767450807001	0.753697667314334	NA
LINC00309	0.153658916559921	1.43197432572946	3.59702133360295	0.398100036925589	0.690556447169051	NA
AC008764.8	0.126518300768548	1.13165503779424	3.60666916573633	0.313767353142635	0.753697741496252	NA
AC010486.3	0.179108983010748	1.53571576418947	3.58398519836901	0.428493891349868	0.668291580017367	NA
AP003027.1	0.147783315009882	1.69056607810141	3.58611167664956	0.471420365715124	0.637340575341444	NA
AC036214.2	0.214519849809885	0.246912422900668	3.6103896512294	0.0683894113247831	0.945475650634982	NA
RN7SKP288	0.149880081308492	-1.42456017206708	3.61452318706768	-0.394121187868978	0.693491568754038	NA
RNA5SP410	0.292639413522879	-2.64180149630372	3.6058359464829	-0.732646059197594	0.463774331162038	NA
LINC00622	0.102954114496643	-0.856648385731881	3.61787000314548	-0.236782522585689	0.812825510996147	NA
AC011481.2	0.206610038578995	0.978560024256743	3.6005365202112	0.271781724407934	0.785789858275604	NA
AC109495.1	0.203640434964373	0	3.62128374975789	0	1	NA
LINC01187	0.13689693961521	0.756594070449044	3.60192888810552	0.210052472981215	0.833626718951355	NA
RNA5SP97	0.196033180706823	1.07979145758175	3.59705196091045	0.300187895342063	0.764033837674203	NA
AP003486.1	0.170394433072305	1.84695973119482	3.5852798318308	0.515150788174791	0.606447654705126	NA
AC005332.3	0.169940939064679	0	3.62128375158203	0	1	NA
AC103409.1	0.20655529857665	-2.26257592251195	3.61204858181232	-0.626396869052275	0.531054662677802	NA
MIR1203	0.205209252711641	2.26218196079836	3.57538572274619	0.632709904950008	0.526923100457356	NA
AC093156.1	0.144798337101883	1.81821278956765	3.58599174240765	0.507032062585537	0.612132321933849	NA
LINC01538	0.276347133372631	-2.0307781100913	3.60841103362576	-0.562790128720664	0.573577802879027	NA
AC018635.2	0.164630997353525	0.878820779406357	3.61269876171832	0.243258803839034	0.807804915727762	NA
RNA5SP399	0.142371542006182	1.79379464913414	3.5866073415989	0.500136892134522	0.616978690802812	NA
AL121772.1	0.140029622402874	1.57196141192313	3.59268936554194	0.437544483249808	0.661716523164369	NA
AC073023.1	0.178593452471147	2.07507895480372	3.58009599795325	0.579615450532624	0.562173971448225	NA
AP000860.1	0.0870316691573682	-1.60337716434705	3.61654898409981	-0.443344517493419	0.657516560397416	NA
AC011491.2	0.147625446359432	0	3.62128375256604	0	1	NA
PIK3CD-AS2	0.0986556687002283	-1.07913548240778	3.61638624561205	-0.298401611198791	0.765396659492014	NA
AC112907.1	0.150334351998597	1.86272546438011	3.5848953341995	0.519603863077932	0.603339705028639	NA
AL121835.2	0.149416907668697	-0.32540176016757	3.61958261299734	-0.0899003545323443	0.928366399418354	NA
AC093525.9	0.0572490130650157	0.333328646973126	3.61520167433094	0.0922019508178103	0.92653758812079	NA
RN7SL291P	0.160927204052063	1.2498859003202	3.58664039735766	0.348483751323666	0.727476914563099	NA
AC024075.2	0.118706985940496	0.624230822556084	3.61632792492209	0.172614551422223	0.862954413215789	NA
RNU6ATAC9P	0.126272433434702	0.195191311145337	3.60800916767916	0.0540994498832977	0.95685593053696	NA
AL354949.1	0.155592864392062	1.90413843288771	3.58390446587818	0.531302787509189	0.595208974062303	NA
PNLIPP1	0.201228354918058	-0.726763999423946	3.61258531042259	-0.201175595030843	0.840561273715344	NA
LINC01653	0.16399458678515	1.52551336384656	3.59408192876396	0.424451471636652	0.671236589590912	NA
POC1B-GALNT4	0.251929214101929	-1.34259669873486	3.60836814709274	-0.372078636104962	0.709834302167631	NA
LINC01354	0.171330279327494	1.28587443529297	3.59064804771354	0.358117648459529	0.720255272196901	NA
AP003108.4	0.249705670320697	0.270059725211327	3.60838374449766	0.0748422962560829	0.940340188620257	NA
AC025180.1	0.191712735342934	1.53571574206054	3.5839851982843	0.428493885185605	0.668291584504319	NA
FAM222A-AS1	0.215583165410276	0.976135270523958	3.61091832642817	0.270328814523348	0.786907299498019	NA
AC013762.1	0.145928426745831	-0.0565060406820488	3.62062235467235	-0.0156067203775419	0.987548144250549	NA
ZBTB2P1	0.190117517006629	1.48862448897743	3.59521896319948	0.414056697023166	0.678832584948899	NA
AC092490.2	0.130539810547892	0.976127937031	3.61091856268111	0.270326765914716	0.786908875404951	NA
AC008432.1	0.158649898537831	1.48610313415447	3.59529785105184	0.413346319476618	0.679352898048695	NA
SMAD5-AS1	0.207298315079023	-0.55579167989958	3.61343834388588	-0.153812415490639	0.877757644189599	NA
AC091544.2	0.289803493460327	-0.0964964038841793	3.60869917650975	-0.0267399412265526	0.978667156019711	NA
AL096677.1	0.160604132826282	0.878820062675554	3.61269877408961	0.243258604613946	0.807805070052108	NA
AC005086.2	0.335969426329421	-1.81780774697263	3.61540130299603	-0.502795566695803	0.615108010897247	NA
AP001350.2	0.340978428699934	-0.451306466161725	3.60665330635414	-0.12513164638437	0.900419329997025	NA
AC118282.4	0.126518300768548	1.13165503779424	3.60666916573633	0.313767353142635	0.753697741496252	NA
AC017037.4	0.185715574059055	2.11278328045578	3.57931370818588	0.590276084385633	0.555005570322972	NA
AC027613.1	0.324358980319866	-1.34259625347735	3.6083681508461	-0.372078512322122	0.709834394326705	NA
AP002981.1	0.160307250772066	-0.716610666309745	3.61263344890753	-0.198362406937922	0.842761527910087	NA
AP003043.1	0.148518363149369	0.805627685850441	3.61411268537382	0.22291161233317	0.823604298433595	NA
AL356277.1	0.140837367905031	1.06497799519541	3.60875191032099	0.295109783565222	0.767910016180747	NA
AC021683.1	0.160897448978738	0.976130258321301	3.61091848056947	0.270327414915043	0.786908376156685	NA
RNU6-1140P	0.128334225235168	-1.185465133461	3.61586139247521	-0.327851376141798	0.743024039668478	NA
AC007786.1	0.347151104837949	2.9983905678707	3.5606436951496	0.842092280099576	0.399736302103356	NA
AC027644.3	0.0853851045481778	-0.848600686086173	3.61986651223855	-0.234428723605444	0.8146521616292	NA
LINC02714	0.148362763496709	1.14637355791863	3.59651960392953	0.318745254903131	0.74991969467459	NA
COA6-AS1	0.188806577648372	1.97216755558279	3.58233575136997	0.550525604650147	0.581958919926357	NA
AC020743.3	0.229880604181685	-1.24953903300334	3.60917663955079	-0.346211659277187	0.729183653094042	NA
AL049796.1	0.16839966595739	2.00288222026978	3.58165090289418	0.559206431495414	0.576020844325392	NA
KRTAP10-5	0.162512658960723	0.976130889102793	3.61091846079029	0.270327591083061	0.786908240638159	NA
AL354861.1	0.149966054133408	0	3.62128375283836	0	1	NA
SLC2A9-AS1	0.262753252687976	-0.459228736079236	3.60680267073616	-0.1273229444475	0.898684801049513	NA
AC106736.1	0.156920763723596	0.836958199331522	3.61349937623794	0.231619854381403	0.816833285253091	NA
AC092447.8	0.151117797142688	-0.0565060932064078	3.62062235785755	-0.0156067348708094	0.987548132688003	NA
RN7SL445P	0.128787074791821	1.27662158767973	3.59242934096186	0.35536442516025	0.722316596459444	NA
GOLGA8N	0.255728690955096	-0.638760037595058	3.60985144470107	-0.176949120311502	0.859548354912917	NA
AC096754.1	0.19041204718712	1.04821996911114	3.5872862298374	0.292204162687807	0.77013052909491	NA
RPL12P49	0.20655529857665	-2.26257592251195	3.61204858181232	-0.626396869052275	0.531054662677802	NA
AL122010.1	0.108408787856958	-1.50238158226693	3.61704824310863	-0.415361223099343	0.677877488889056	NA
AL359881.1	0.102144918990768	0	3.62128375623743	0	1	NA
LINC01522	0.221067750652613	-1.21395276785595	3.60949885970494	-0.336321693132543	0.736628292993195	NA
TSPY6P	0.380437431983471	-2.2418796103055	3.61222852087246	-0.620636152267581	0.534839047303921	NA
RNA5SP322	0.180491902124257	-0.888167798725653	3.61176719521746	-0.245909481624875	0.805752303896575	NA
IGSF11-AS1	0.166222252687067	1.28809583443884	3.60191790277993	0.35761387938484	0.720632290095824	NA
AL109935.1	0.212556175456826	1.50174709098988	3.58482651043787	0.418917648208992	0.675276318703057	NA
AL109767.1	0.161950947010769	1.15179117235088	3.59634223551912	0.320267398629436	0.748765634741577	NA
VTRNA2-2P	0.20655529857665	-2.26257592251195	3.61204858181232	-0.626396869052275	0.531054662677802	NA
TLR9	76.9854476564611	0	3.62128377103054	0	1	1
AC122688.2	0.140411074334682	1.78043982425842	3.58694834174639	0.496366173869003	0.619636086047201	NA
AC092070.4	0.141867329550933	1.79279816050599	3.58663267906794	0.499855524924255	0.61717681045555	NA
TSPY2	0.469373443291569	-3.25026223482853	3.59546156185184	-0.903990260753751	0.366000565685203	NA
SPATA31E3P	0.186981929864447	-1.11166404666014	3.61897996246737	-0.307176071210469	0.758709358038064	NA
CA15P1	0.245019431021974	2.49024680893878	3.57000897734427	0.697546371659624	0.48546092976288	NA
AL023807.1	0.136220690895979	-1.84717842231128	3.61519002450777	-0.510949192100292	0.609386634257464	NA
RNU6ATAC29P	0.216210693115732	-0.501090685745286	3.6076045829397	-0.138898450266677	0.889530395605597	NA
AC008957.1	0.166093018855267	0.0896640302431949	3.60474796439346	0.0248738694435415	0.980155569947176	NA
AC006116.5	0.159638468847591	-0.791482610288268	3.61228613937895	-0.219108503520805	0.82656552686268	NA
AC126471.1	0.120229608283894	-0.837434620157048	3.61772049196658	-0.231481293819308	0.816940916210425	NA
LINC02367	0.249386793207742	-1.46110500032182	3.609078037191	-0.404841620287884	0.685593933188141	NA
AC007598.2	0.264145292923885	0.66072557982922	3.59944020122103	0.183563427336585	0.85435595627586	NA
LINC02543	0.172558038461319	0.873360232815781	3.59238191259444	0.243114527927526	0.807916677132906	NA
AL392023.2	0.214041783890032	1.15864696179603	3.58436384489734	0.323250376338179	0.746505632157037	NA
AL512288.2	0.207662739251157	1.69662756224855	3.58025214902673	0.47388493648688	0.635581961603601	NA
AC025176.1	0.158097403713224	0	3.6212837518774	0	1	NA
AC078922.1	0.200912201650326	-1.06745379227174	3.61051138223621	-0.295651690096765	0.767496094291842	NA
AC005197.1	0.20617071404379	-1.06745379227178	3.61051138223621	-0.295651690096774	0.767496094291835	NA
AC008014.1	0.13831944845983	-1.37882161851456	3.61514547911044	-0.381401419799527	0.702905407648863	NA
AC002375.1	0.173574946553629	1.68012701329591	3.58961013417768	0.468052783030378	0.639746843913282	NA
USP12-AS2	0.170310059346745	0.836958878110217	3.61349935062574	0.231620043868358	0.816833138065937	NA
AC079943.2	0.143505190239361	1.80725832872081	3.58626665738687	0.503938636296964	0.614304499039555	NA
AL109946.1	0.339015047538333	-2.69238597294806	3.60499434841092	-0.746848874849101	0.455154789476155	NA
AC018521.3	0.177137197254896	2.06499193473652	3.58030869725185	0.576763656251639	0.564099123996404	NA
AC106872.1	0.156098687494292	1.08633535897954	3.59852868702789	0.30188320101368	0.762741102324418	NA
AC104316.1	0.19278265088732	-0.0227212381123741	3.60909761919717	-0.00629554545477448	0.994976914660562	NA
LINC01958	0.194892389053161	0.734171246251722	3.60794399274273	0.203487428776191	0.838754070523776	NA
AL355990.1	0.164922394932965	1.9758740103907	3.58225240699747	0.551573084724875	0.581240881163214	NA
AC009812.1	0.21499590377385	0.198212200211596	3.60802722243268	0.054936448089755	0.956189094334299	NA
AL035661.1	0.134781446304544	-0.616070277616253	3.61854743128986	-0.170253475825422	0.86481079791832	NA
AL590240.3	0.164947233646731	0.662054687354983	3.60970183753176	0.183409798690654	0.854476488034827	NA
AC020551.1	0.191698237481166	-0.888167798657514	3.61176719521707	-0.245909481606036	0.805752303911159	NA
AL356740.2	0.189597624389543	-2.06516775494506	3.61373985712969	-0.571476596709254	0.567676620109501	NA
MAGI2-AS1	0.144798337101883	1.81821278956765	3.58599174240765	0.507032062585537	0.612132321933849	NA
SMIM15-AS1	0.141410155301971	-1.94903591805855	3.61448707160333	-0.539228908403313	0.589728915632881	NA
AC021683.4	0.267262044057493	-2.46187431541458	3.60894991471399	-0.682158071902666	0.495139003591755	NA
AC020978.8	0.155934446002112	0.419526976323044	3.61743285328425	0.115973673413774	0.907673406553525	NA
CTD-2350J17.1	0.178749843142936	0.976132051611085	3.61091842455249	0.270327915738517	0.78690799089461	NA
SNORA31	0.128732205625428	1.34819889535917	3.59981508086373	0.37451893085455	0.708018274938733	NA
RN7SKP238	0.138980989915357	0.491555040557789	3.61289711859238	0.136055642998576	0.891777293129559	NA
RN7SL569P	0.152049447232534	-0.0565060406820482	3.62062235467235	-0.0156067203775418	0.987548144250549	NA
RERE-AS1	0.177662414978569	1.67549558013498	3.58973743497624	0.466745997579089	0.640681616281597	NA
AC004943.1	0.189824845770875	0.836959436925849	3.61349930538449	0.231620201414926	0.816833015689018	NA
AC008728.1	0.134551410287516	0.413389290158181	3.61075804766753	0.114488227873707	0.908850777833873	NA
AC068535.2	0.269827393933177	0.205050563440005	3.61119076121896	0.0567819805151446	0.954718868241955	NA
AC109597.2	0.16340559158004	1.96046588462132	3.58260052283682	0.547218667592043	0.584228512696422	NA
RN7SL441P	0.148169955509812	1.84614378750468	3.5852999153032	0.514920322181347	0.606608699273982	NA
LINC01323	0.128690159221599	1.67363869019621	3.58978874594307	0.466222056127297	0.641056563366694	NA
PPIAP56	0.194267618967014	1.49670663774709	3.5849530019957	0.41749686450949	0.67631501726186	NA
AC108067.1	0.172768431606143	2.03428354439489	3.58096525361562	0.568082458309507	0.569978978332362	NA
CCAT2	0.298449471913286	-2.22509646389213	3.61237068210739	-0.615965707758997	0.537917152824175	NA
AC092120.2	0.218745862899417	-0.212381861296439	3.61512666301343	-0.0587481106732249	0.953152738707948	NA
AL590095.1	0.211821343826965	-0.118067488605335	3.60910949714018	-0.0327137452324155	0.973902862648127	NA
AC010719.1	11.1129745978307	1.12560263003226	2.97275617258151	0.378639405550303	0.704955655794279	0.982706570838576
SMIM10L2B	0.152432942952925	1.17246724190991	3.58876004416273	0.326705387789016	0.743890724819054	NA
AC084759.2	0.152920645723641	1.88371218862878	3.58438972899117	0.525532191266197	0.599213281078679	NA
AL035696.3	0.132103824033357	1.3875365003993	3.59848373801886	0.385589209627275	0.699800925867825	NA
AC145207.5	0.167601012847002	0.419527517645937	3.6174328470912	0.115973823255152	0.907673287798715	NA
RN7SL753P	0.183747151464234	1.30809275419682	3.60120885584231	0.363237125798654	0.716427756459453	NA
RN7SL819P	0.109025392477339	-1.38932156024805	3.61764680442749	-0.384040133090859	0.700948702108912	NA
RN7SKP164	11.1662559615668	-0.0538830829114496	3.06671421852158	-0.0175702980688647	0.985981651725798	1
TNR-IT1	0.199956003753697	-0.888167798657514	3.61176719521707	-0.245909481606036	0.805752303911159	NA
AL137060.3	0.418158067607968	-3.08765071524092	3.59823769783251	-0.858100818937238	0.390836795197182	NA
AL138688.2	0.159441193762487	0.97613041967292	3.61091847770859	0.270327459813591	0.786908341618151	NA
RNU6-592P	0.294781564901947	-2.65033752178235	3.60569193524301	-0.735042696209634	0.462313491675469	NA
AC005786.2	0.418878006214801	-3.08902641211054	3.59821290891156	-0.858489058404538	0.390622469699247	NA
AP005131.5	0.178593452471147	2.07507895480372	3.58009599795325	0.579615450532624	0.562173971448225	NA
RPL19P18	0.184164143498589	-0.529858285402651	3.61883463248348	-0.146416827297529	0.883592344199808	NA
AC079054.1	0.402219810624671	-2.94654613490536	3.60090641705318	-0.818279009127007	0.413197889218636	NA
MIR1202	0.16839966595739	2.00288222026978	3.58165090289418	0.559206431495414	0.576020844325392	NA
AC020910.6	0.102752807547559	0.685216722486371	3.60979081601126	0.189821725803912	0.849448830684694	NA
AC092832.2	0.152731310643981	1.37240615457135	3.59899165343589	0.381330741142769	0.702957845686979	NA
FAM242A	0.178593452471147	2.07507895480372	3.58009599795325	0.579615450532624	0.562173971448225	NA
AL442663.1	0.292639413522879	-2.64180149630372	3.6058359464829	-0.732646059197594	0.463774331162038	NA
AF111169.2	0.150261730735907	1.86110763517913	3.58493460891354	0.519146885009198	0.603658315304944	NA
AL358292.1	0.436130308543416	-3.02130591324165	3.59946084473547	-0.839377352211116	0.401257588718862	NA
AC019254.1	0.124739752545661	0.419525916297268	3.61743287483768	0.115973379690174	0.9076736393403	NA
CHCHD3P2	0.16574778371972	-0.74865075408333	3.62024417863021	-0.206795651658667	0.836169452226398	NA
AC011944.2	0.171133469772036	1.27004193834121	3.60256623594241	0.352538122872008	0.72443473329136	NA
CAPNS1P1	0.126690284334717	1.26610910603214	3.60268893346257	0.351434478362048	0.72526241990609	NA
LINC01791	0.113105235727341	0	3.62128375567467	0	1	NA
LINC01179	0.203969596755598	0.976133383877421	3.61091838311623	0.270328287795588	0.786907704687056	NA
LINC02114	0.154308807931336	1.25215202531367	3.60308572581946	0.347522129806916	0.72819909609007	NA
CYCSP4	0.205786129510931	0.553047192310509	3.58997472655414	0.154053227232982	0.877567767195243	NA
AC034199.1	0.193824726305006	0.156340290997821	3.60266293812033	0.0433957585494776	0.965386058705277	NA
AL033527.1	0.0773012321281618	1.08792164792989	3.60804189061904	0.301526889351952	0.763012748794231	NA
