## Supplementary material for "Differential Expression Analysis with InMoose, the Integrated Multi-Omic Open-Source Environment in Python": GSE174339_deseq2.csv (part 5 of 6)

	baseMean	log2FoldChange	lfcSE	stat	pvalue	padj
AP002840.1	0.14687680864729	1.83540832216609	3.58556428077353	0.511888277113841	0.608729203089846	NA
AL356986.1	0.173658178350854	2.04037688685655	3.58083388683861	0.56980495363272	0.568809995376536	NA
FAM242F	0.264831724233384	-0.451306463076686	3.60665330637678	-0.12513164552821	0.900419330674814	NA
MYOM3-AS1	0.163959527527886	1.29263369295367	3.60175619130131	0.358889837150982	0.719677502640376	NA
LINC01650	0.180105869602996	0.572671961623562	3.61133348173491	0.158576316620986	0.874002689259155	NA
NTAN1P1	0.143425482969322	1.33264314549046	3.60035127440928	0.370142534413982	0.711276291286884	NA
AC008703.1	0.222788374331301	-0.117226939614482	3.60909340941276	-0.0324809935117629	0.974088473012198	NA
CNTF	0.104916998417481	0.601014254760287	3.61332750396008	0.166332626672118	0.86789519129153	NA
CXorf49	0.329368330754902	-2.74934347808921	3.6040800298452	-0.762841961144601	0.445557652885212	NA
AC091965.2	0.145669586728146	1.8242783885491	3.58584039147671	0.50874500518352	0.610930971982033	NA
AC011472.3	0.15024842705522	1.86300258058462	3.58488861039448	0.519682138848832	0.603285137863066	NA
AL162377.1	0.131288768513712	1.12333947319114	3.59972589815739	0.312062502805048	0.754993022924142	NA
HLA-DPA2	0.259193245242505	-2.50026416680158	3.60834671432485	-0.692911287287257	0.488365225775137	NA
AC009053.3	0.170377173078485	0	3.62128375155448	0	1	NA
LINC00892	0.155716328995209	0.419526966037088	3.61743285345381	0.115973670564897	0.907673408811365	NA
RPL7L1P7	0.147625446359432	0	3.62128375256604	0	1	NA
AC009303.2	0.323494129483564	2.89738268916422	3.56225644295602	0.813356010596455	0.41601397248595	NA
RNU7-157P	0.13574630906423	1.73964376755704	3.5880092562611	0.484849297565594	0.627783250445297	NA
AC008632.1	0.293897747370133	-2.11193868472563	3.60704142078503	-0.5855044171536	0.558208597391012	NA
AL590727.1	0.282576892526391	2.70252382623264	3.56569977501304	0.757922426663854	0.448497423599227	NA
RNU6-45P	0.110279668243089	-0.490043526918205	3.61379216555125	-0.135603682909488	0.892134593809415	NA
AC092068.2	0.158097403713224	0	3.6212837518774	0	1	NA
LINC01928	0.193260177924768	0	3.62128375028801	0	1	NA
FAM218BP	0.226379745447779	-0.63876054401838	3.60985144101659	-0.176949260781351	0.859548244575179	NA
SCAT1	0.201351783558421	-1.39449952068319	3.61473939349347	-0.385781482115498	0.699658510825397	NA
AC026523.1	0.159496428986836	1.29263315113954	3.60175620443262	0.358889685412	0.719677616159297	NA
AC114546.2	0.144044692115738	0.776793056662746	3.59522686084402	0.216062320050753	0.828939170226584	NA
RNU6-348P	0.141410155301971	-1.94903591805855	3.61448707160333	-0.539228908403313	0.589728915632881	NA
RNU6-171P	0.0305127209808209	-1.04619900986984	3.61918689045047	-0.289070181103473	0.772527671965668	NA
SNORD37	0.141410155301971	-1.94903591805855	3.61448707160333	-0.539228908403313	0.589728915632881	NA
RNU6-110P	0.210816747410795	-0.918525457926121	3.611544278491	-0.254330388082603	0.799240325153566	NA
MIR138-2	0.13574630906423	1.73964376755704	3.5880092562611	0.484849297565594	0.627783250445297	NA
AL157702.2	0.165114687199395	1.41521886502042	3.58705879522402	0.394534616188815	0.693186375393787	NA
AGBL5-IT1	0.0842515442918806	-0.688570799364484	3.61501021930024	-0.190475477963592	0.84893655716339	NA
ANKRD10-IT1	0.0305127209808209	-1.04619900986984	3.61918689045047	-0.289070181103473	0.772527671965668	NA
RN7SL32P	0.244975561369471	0.553047120302611	3.58997472617233	0.154053207191315	0.87756778299755	NA
AL132819.1	0.160346311173013	0	3.62128375217752	0	1	NA
AP001029.1	0.218812599986427	-1.74831172469969	3.61217160129511	-0.484005722228934	0.628381808087121	NA
AC015802.4	0.174892100663656	0.78585536236569	3.59848478291817	0.218385073099685	0.827129094817	NA
AC097480.1	0.177482596570632	0.761957137463572	3.59595455800493	0.211892871606896	0.832190611965077	NA
AC105389.1	0.195653689256862	-1.06745379227178	3.61051138223621	-0.295651690096776	0.767496094291833	NA
AC005357.2	0.172558038461319	0.873360232815781	3.59238191259444	0.243114527927526	0.807916677132906	NA
AL034548.1	0.340384681576921	-0.361929508065009	3.60501962600973	-0.100395988264179	0.920029954578084	NA
OR9R1P	0.144798337101883	1.81821278956765	3.58599174240765	0.507032062585537	0.612132321933849	NA
RN7SL371P	0.300165084042992	-2.67127857952667	3.60534208221634	-0.740922364261352	0.458740514501771	NA
NME2P2	0.229507129164147	-0.707629944850576	3.61846768681698	-0.19556066437422	0.844954051002116	NA
ATP5PBP1	0.195941844561217	-1.96673156013226	3.61436951984404	-0.544142359914857	0.586343512734792	NA
LINC00376	0.142338275602331	-0.222418018068558	3.61107353154926	-0.0615933229067019	0.950886694396684	NA
AC004076.1	0.144798337101883	1.81821278956765	3.58599174240765	0.507032062585537	0.612132321933849	NA
AC079355.2	0.16839966595739	2.00288222026978	3.58165090289418	0.559206431495414	0.576020844325392	NA
AL390838.1	0.156744673348699	1.05905842085359	3.59946847161787	0.294226336250578	0.768584957425537	NA
AC106712.1	0.0756128301594249	0.436784083627836	3.61269287751104	0.120902633696545	0.903768156087769	NA
AC026620.1	0.11173592345934	-0.490043526222731	3.61379216554725	-0.135603682717189	0.892134593961444	NA
MIR1302-10	0.122119665242498	0.51864368185189	3.60355429140609	0.143925591211092	0.885559227210774	NA
AC093763.2	0.233208671940456	-1.92089111140779	3.61066416686847	-0.532004922815565	0.594722585968893	NA
AC017104.4	0.16839966595739	2.00288222026978	3.58165090289418	0.559206431495414	0.576020844325392	NA
AC112187.3	0.221678434097036	0.352638274311503	3.59650094420319	0.0980503772367648	0.921892290802839	NA
Z69908.1	0.178593452471147	2.07507895480372	3.58009599795325	0.579615450532624	0.562173971448225	NA
RNU6-9	0.13498392254506	0.671924287152837	3.59879094764715	0.186708340919923	0.851889315996618	NA
RNU6-59P	0.263930963311252	-1.34259669873485	3.60836814709274	-0.372078636104961	0.709834302167631	NA
AL160281.1	0.174224686822394	2.04459524797368	3.58074326013857	0.570997443668876	0.568001375683841	NA
OR51A1P	0.227509390589837	0.000805605342623626	3.60691702040786	0.000223350118138435	0.999821792390565	NA
BNIP3P40	0.11178881256216	0.0763209337701624	3.61020093567707	0.0211403562100759	0.983133692479481	NA
TOP1P1	0.171047812231201	1.39386434165567	3.59827281675007	0.387370389250972	0.698482021889856	NA
AC137810.1	0.158934702105015	1.80652485524799	3.58628506688785	0.503731527626629	0.614450050162317	NA
LINC01798	0.196900254708405	1.3929154692446	3.5876556110789	0.388252279550798	0.697829348081988	NA
GAS6-DT	0.148912622680184	0.419526662876555	3.61743285844974	0.115973586599295	0.907673475357198	NA
OR5AH1P	0.147625446359432	0	3.62128375256604	0	1	NA
AC135999.1	0.319417763394183	-2.64307081743354	3.60581441474917	-0.733002454763718	0.463556932199208	NA
RN7SL229P	0.0516671111937247	-0.562105588286068	3.6187255365275	-0.155332473439105	0.876559216197729	NA
NRBF2P1	0.178916690744318	2.07689732458196	3.58005780952421	0.580129549600199	0.561827258025632	NA
AL022324.3	0.292639413522879	-2.64180149630372	3.6058359464829	-0.732646059197594	0.463774331162038	NA
ASAP1-IT2	0.15383152189271	0.707233262612463	3.60987600167903	0.195916220469488	0.844675741196258	NA
EIF2AP4	0.2130329620802	-1.45507388264104	3.61729340527097	-0.402254868383297	0.687496465546587	NA
ENSAP3	0.138013725981404	-0.694982668227562	3.61829791936332	-0.192074473610468	0.847683869720248	NA
MIR649	0.16839966595739	2.00288222026978	3.58165090289418	0.559206431495414	0.576020844325392	NA
IGLVI-56	0.171016862258023	0.685007280668848	3.59858258705811	0.190354747764411	0.849031155319679	NA
AC020763.3	0.190190968026839	0.662053543126305	3.60970186656199	0.18340948022859	0.854476737892753	NA
AC006026.1	0.238496096184298	0.145260748589588	3.60771556499991	0.0402639138181593	0.967882723037301	NA
MTND4P29	0.177137197254896	2.06499193473652	3.58030869725185	0.576763656251639	0.564099123996404	NA
RN7SL581P	0.180187398212283	1.37306003058671	3.58819452319473	0.382660422034257	0.70197156347423	NA
RN7SL862P	0.285296698180818	-2.0893569923416	3.60745465370905	-0.579177617712644	0.562469331645179	NA
AC026780.1	0.189718197943159	-1.96673134131605	3.61436951862938	-0.544142299557092	0.586343554266318	NA
AC004828.1	0.157903898094068	1.43197432572946	3.59702133360295	0.398100036925589	0.690556447169051	NA
AP1B1P2	0.190929068415446	1.97216755558279	3.58233575136997	0.550525604650146	0.581958919926358	NA
RN7SKP265	0.134615992424042	1.72300685436294	3.58845035321702	0.480153460342087	0.631118276764832	NA
RNA5SP61	0.177482596570632	0.761957137463572	3.59595455800493	0.211892871606896	0.832190611965077	NA
AC020661.1	0.165614744519017	1.6954213604179	3.58919265032185	0.472368447613386	0.636663821677967	NA
AC096741.1	0.249452948205694	-0.918524931190694	3.61154428232149	-0.254330241965154	0.799240438028162	NA
AP001002.2	0.153189624455522	1.16348470958747	3.60569474853593	0.322679758196362	0.74693778341037	NA
AL162426.1	0.102144918990768	0	3.62128375623743	0	1	NA
AC135584.1	0.114331609879658	0.41952521668069	3.61743288638294	0.11597318591864	0.907673792911385	NA
RN7SL399P	0.329800610476995	-2.47891222688757	3.60868177425517	-0.686930126278374	0.492126761356041	NA
RAB1AP2	0.194692227924712	2.18855118657182	3.57730661695684	0.611787420233378	0.54067841381431	NA
AC093004.1	0.201104493916756	-1.69827534105044	3.61261977312127	-0.470095234955533	0.638286978412031	NA
LINC02265	0.123426115785707	0.52996643567192	3.60321090620461	0.14708171391226	0.883067523081722	NA
AL365204.3	0.148486329109834	1.37240615457135	3.59899165343589	0.381330741142769	0.702957845686979	NA
AC022733.1	0.168937705222786	2.00641431622042	3.58157304944181	0.560204772741722	0.575339771944729	NA
LINC01189	0.129420968093614	0.419522951597302	3.61743289204481	0.115972559579443	0.907674289308314	NA
FRG2FP	0.16839966595739	2.00288222026978	3.58165090289418	0.559206431495414	0.576020844325392	NA
GTF3AP2	0.175680942038645	2.0548310325065	3.58052443002139	0.573891080110359	0.566041509511069	NA
AC112693.1	0.147625446359432	0	3.62128375256604	0	1	NA
AP005899.1	0.250838774713943	-0.212381186059614	3.61512664725625	-0.0587479241483292	0.953152887276681	NA
MIR4698	0.144798337101883	1.81821278956765	3.58599174240765	0.507032062585537	0.612132321933849	NA
AC080037.2	0.152306661907384	0	3.6212837526831	0	1	NA
AC108125.1	0.216532318357657	-0.688415826814523	3.61831822232973	-0.190258508100836	0.84910656547234	NA
AL118556.2	0.202177540456374	1.52836342996479	3.59399497108931	0.425254749174442	0.670650976789359	NA
AL021408.2	0.173547707902156	1.68111376751977	3.58958306325987	0.468331206687016	0.639547755170049	NA
AC007513.1	0.311038634015789	-1.07220209494647	3.61048004654155	-0.296969400502164	0.766489870704394	NA
OR1AB1P	0.182395709648361	2.10087588351364	3.57955860534053	0.586909201704154	0.557264689482463	NA
TP53TG1	0.166764477552107	0.913283667677052	3.61205553199959	0.252843196785369	0.800389385750252	NA
CLUHP8	0.201621964691535	1.01391585220095	3.58823922975952	0.282566402984479	0.777509237659401	NA
AC087683.1	0.151457340353933	1.55880206006871	3.59307948428022	0.433834560824078	0.664408582545272	NA
PRAMEF36P	0.201446093202375	2.04819689705138	3.58066603466991	0.57201561866414	0.567311393453543	NA
AC079362.1	0.376905826465943	-2.24187916371045	3.61222852463305	-0.620636027987238	0.534839129093834	NA
AC021106.1	0.122955728720503	-0.361403278802708	3.61452843665211	-0.0999862873225727	0.920355212017881	NA
AP000855.1	0.150315199765425	1.46909815739326	3.59583271310324	0.408555757346513	0.682865704350065	NA
AC012513.3	0.19434068861028	0.943041451744116	3.59027924870748	0.262665209700225	0.792808634057746	NA
NDUFA7	0.168369956657497	0.444203335725748	3.61729192765641	0.122799968763799	0.90226549899651	NA
GAPDHP56	0.24285111550813	-1.90167942916692	3.61051437279788	-0.526705957326867	0.598397797994217	NA
AC112219.1	0.107291811462171	-0.529862387362541	3.61883471619237	-0.146417957413663	0.883591452111345	NA
RN7SL110P	0.177293587926685	0.976132212963044	3.61091842169161	0.27032796063716	0.786907956356008	NA
SOX21-AS1	0.155884689115148	1.5285661205789	3.58546462695445	0.426323023545567	0.669872483470723	NA
MTND6P32	0.15362004546315	1.8900611669533	3.58423817840945	0.527325772695173	0.597967379742031	NA
AP005120.1	0.169855921173641	2.01342812767462	3.58141900405409	0.562187257451714	0.573988442321967	NA
TNF	0.0773012321281618	1.08792164792989	3.60804189061904	0.301526889351952	0.763012748794231	NA
MTCO1P27	0.148473311545611	0.957494233555947	3.61125092301982	0.265141983752064	0.790900085981944	NA
LINC01705	0.138695021499596	1.12721940789437	3.60320044454991	0.31283838499725	0.754403451024761	NA
LINC01872	0.187562835145117	1.50053818379917	3.58618220698091	0.41842218191764	0.675638471318254	NA
COX6CP17	0.178788940810884	0.419527463307464	3.61743284576047	0.115973808276535	0.907673299669821	NA
AP003715.1	0.148268853126418	1.63803110218947	3.59078201118587	0.456176703873067	0.648262916152476	NA
CYCSP26	0.116343418054974	1.5463882656362	3.59345077002637	0.430335174906222	0.666951843420811	NA
AL161727.1	0.199950740318176	2.22580501377022	3.57632278222166	0.622372517613614	0.533696947161288	NA
AL133456.1	0.382753797598929	-1.81863043745021	3.61156563467902	-0.503557354734837	0.614572466546855	NA
AC009095.1	0.158242153221086	0.419526699490228	3.61743285823902	0.115973596727502	0.90767346733022	NA
AL121579.1	0.175680942038645	2.0548310325065	3.58052443002139	0.573891080110359	0.566041509511069	NA
ERVK-28	0.318221875828431	-0.479959305854537	3.60719711219027	-0.133056024089326	0.894149073521658	NA
RPL5P2	0.188308073833989	1.57710742234471	3.59253765612034	0.438995376891293	0.660664886181173	NA
LINC02282	0.244277318543366	0.837186291556894	3.59351287605037	0.232971557479723	0.815783491961636	NA
RPS29P12	0.205209252711641	2.26218196079836	3.57538572274619	0.632709904950008	0.526923100457356	NA
AC126323.3	0.140411074334682	1.78043982425842	3.58694834174639	0.496366173869003	0.619636086047201	NA
NLGN1-AS1	0.151541573917742	1.87352703866979	3.58463420990015	0.522655012747306	0.60121434995978	NA
TLR8-AS1	0.15956915546239	-0.0565056942044977	3.62062234720221	-0.0156066247141632	0.987548220569587	NA
AC138305.1	0.149392665510179	0.150630834351636	3.61639220472451	0.0416522395316663	0.966775928222988	NA
AC069120.1	0.151541573917742	1.87352703866979	3.58463420990015	0.522655012747306	0.60121434995978	NA
PWRN1	0.189641724793335	0.940139430769595	3.60180760175232	0.26101878132308	0.794078023776637	NA
AC074087.1	0.253975402773954	0.000805599737516676	3.6069170205069	0.000223348564143974	0.999821793630474	NA
AC087761.1	0.110562985637301	1.30969877370554	3.60115253078472	0.363688780885975	0.716090422037556	NA
AC051619.6	0.16839966595739	2.00288222026978	3.58165090289418	0.559206431495414	0.576020844325392	NA
DNM1P31	0.157508426960875	0.301015571192597	3.61814097764039	0.0831961974541156	0.93369553625136	NA
MTND1P23	0.314276933703906	-2.24187960779655	3.61222852089358	-0.620636151569381	0.534839047763413	NA
FGF13-AS1	0.175680942038645	2.0548310325065	3.58052443002139	0.573891080110359	0.566041509511069	NA
LINC02528	0.0958400456399004	-1.0083686849871	3.61675590940875	-0.278804738346841	0.780394677919965	NA
AC023245.2	0.1029737400812	-0.837434944332777	3.61772050017038	-0.231481382902117	0.816940847011646	NA
AC013549.4	0.134808284690472	1.10472149478009	3.59622951162042	0.307188818514064	0.758699655884414	NA
COX5BP4	0.0888435423545992	0.941692628372763	3.61153602144958	0.260745738871183	0.794288591252504	NA
RN7SL693P	0.166218414198832	0.810588666372699	3.60566798301137	0.224809569320277	0.822127421378562	NA
RNU6-321P	0.150620760168043	1.33953010019435	3.60011319239747	0.372079995435448	0.709833290116162	NA
AP003066.1	0.195624251378356	0.685007276838194	3.5985825870462	0.190354746700552	0.849031156153275	NA
AC022690.1	0.17724389471395	0.817582226032309	3.60545105605689	0.226762813673155	0.820608180853981	NA
EIF4A1P2	0.115576148942134	-0.480648576241387	3.61922377803659	-0.132804326485204	0.894348132630966	NA
OR4K4P	0.275976044247436	-2.02873427788977	3.60844357500219	-0.562218650706915	0.573967055698951	NA
AC100800.1	0.231898130115217	1.76962433290044	3.57406743872358	0.495128970910641	0.620509084866583	NA
AC022973.3	0.192459274961655	-0.212380702304104	3.61512665324325	-0.0587477902367737	0.953152993938424	NA
TMEM271	0.110495665699638	0.0593655551962153	3.61052735054097	0.0164423502254651	0.986881493714406	NA
SPRR5	0.165513197712036	1.60925897235833	3.5834727239158	0.44907805816918	0.653375348174163	NA
AP000229.1	0.165353470093033	1.85881556949349	3.58499025600961	0.518499476080169	0.604109825531052	NA
AC007491.1	0.106221100866919	0.7528966252936	3.61507058952788	0.208266092361955	0.835021205510943	NA
AC006480.2	0.133545391227058	1.22840726261403	3.59985040035509	0.341238419933467	0.732924102231152	NA
BX649601.1	0.176662814247126	-0.88817039330296	3.61176723481731	-0.2459101972965	0.805751749880191	NA
TBC1D3K	0.0685407366024057	-0.848602333213637	3.61986652188037	-0.234429178005388	0.814651808897424	NA
AC004951.4	0.138596481245584	1.75655582225273	3.58756591778242	0.489623288465877	0.624400493834689	NA
LINC02575	33.0310625681222	-1.11823653823535	3.618959723826	-0.308993916365872	0.757326154573515	0.987855725781499
AL353651.1	0.136710059893317	1.52697683332108	3.59403735501716	0.424863929471814	0.67093587081071	NA
AP004607.6	0.317835497307714	2.86590216167983	3.56278222033057	0.804400040318467	0.421165977911901	NA
MIR4312	0.127806822922764	0.419525644454462	3.61743287795961	0.115973304442097	0.907673698977175	NA
GTF2IP3	0.125105776215206	0.812800273992386	3.60719712129691	0.225327379308885	0.821724601671313	NA
CICP22	0.14434257082062	1.80652414949718	3.58628515608511	0.503731318306332	0.614450197275402	NA
AC022616.6	0.100759083081681	-0.361405635736957	3.61452847493652	-0.0999869383359344	0.920354695174364	NA
RN7SKP219	0.136200534525743	1.73374835186108	3.58816500651136	0.483185234991949	0.628964218099105	NA
LINC02553	0.136200534525743	1.73374835186108	3.58816500651136	0.483185234991949	0.628964218099105	NA
AC090772.2	0.131925711905223	1.53810273313472	3.59018137394603	0.428419228147285	0.66834592805482	NA
LINC01534	0.0930753181999097	-0.684371140358579	3.62050000230626	-0.189026692424426	0.850071896376172	NA
AL355607.1	0.150167591685624	1.85468153439396	3.5850910347266	0.517331782213836	0.60492457147108	NA
AC084064.1	0.16693182884964	-1.54348761718103	3.61370704466322	-0.427120294507679	0.669291711886477	NA
AC100850.1	0.124112860373042	1.62339260959166	3.59119741165342	0.452047722111782	0.651234603619453	NA
AC010395.1	0.203616009045019	-0.138358627208869	3.60950075141856	-0.0383317906650922	0.96942314411948	NA
AC016717.1	0.116353979197912	1.54551704921262	3.59347692669792	0.430089598664214	0.667130465941028	NA
OR4C14P	0.140838061144722	1.775829302804	3.58706678260538	0.495064466436884	0.620554615385602	NA
AL359715.2	0.149934232216212	1.74302546781749	3.58792020025616	0.485803855864199	0.627106240208082	NA
AF001548.2	0.0261537608407036	-0.985353575687087	3.61938711543118	-0.272243212527904	0.785435017361754	NA
AL138731.1	0.168817073226138	-0.707630336299107	3.61846771781488	-0.195560770879678	0.844953967632587	NA
NENFP1	0.0862225731063186	-0.96607772130408	3.61698492731497	-0.267094760060622	0.789396201953553	NA
OR7E157P	0.161792623722974	0.433071752626744	3.6064403632256	0.120082882013722	0.90441749243431	NA
AL391005.1	0.289106869715662	0.00080245676143992	3.60691715292787	0.00022247718132049	0.999822488893358	NA
MTCO1P11	0.132504488748217	0.419525846450663	3.61743287190339	0.115973360475911	0.907673654568312	NA
AC011195.1	0.130856097188901	1.68713277452594	3.58941849352227	0.470029554249711	0.638333902658834	NA
AC091304.3	0.0745985735634584	-1.50238353177531	3.61704825286529	-0.415361760956653	0.677877095208675	NA
AC092013.1	0.151623846901875	1.86646716425529	3.58480466432791	0.520660772071725	0.602603106001631	NA
AL096869.3	0.124112860373042	1.62339260959166	3.59119741165342	0.452047722111782	0.651234603619453	NA
LINC02419	0.160502692533873	0.723323171872196	3.59725710096356	0.201076306633309	0.840638908186508	NA
CRIP1P1	0.0875527877063729	0	3.62128375764338	0	1	NA
AL355674.1	0.134227715596831	1.71795088692779	3.58858539493168	0.478726489093482	0.63213321872371	NA
AC004875.1	0.355952221937104	-1.81863052741458	3.61156570591142	-0.503557369713043	0.614572456019051	NA
LINC02451	0.14183401928912	0.419525883064303	3.61743287169267	0.11597337060411	0.907673646541341	NA
LINC02049	0.139677805550168	1.76627589827168	3.5873133764222	0.49236732700316	0.622459692460798	NA
RN7SL526P	0.176855106513556	-1.54348761718103	3.61370704466322	-0.427120294507679	0.669291711886477	NA
AC006159.1	0.199606518779638	-2.22382118502112	3.61238154237888	-0.615610825969578	0.538151404434566	NA
AC007279.1	0.260855102334061	-1.455074180339	3.61729341470135	-0.402254949633145	0.687496405756906	NA
LINC01213	0.268588775499164	-0.0885743437468331	3.60854997509458	-0.0245456885336642	0.980417340499904	NA
LINC02690	0.139055589221012	1.76081649612963	3.58745501957867	0.490826083259554	0.623549460241416	NA
CUPIN1P	0.237210257578487	-1.0318256202982	3.61663140153642	-0.285300188418389	0.77541416851476	NA
RASA4DP	33.1048461007301	-1.45507589580064	3.61729347155101	-0.402255417550277	0.687496061428716	0.981252027736283
AL583785.1	0.160018983965262	-1.19264445531565	3.61582723656388	-0.329839999891428	0.741520861608425	NA
AL162739.1	0.102907942995462	-1.11823106376367	3.61895970384811	-0.308992405351912	0.757327303986292	NA
AC013562.1	0.134762354929828	-0.0565069976615297	3.62062237530418	-0.0156069846021383	0.987547933455496	NA
LINC02886	0.118586020203399	-0.953110482474153	3.61949636786004	-0.263326823846949	0.792298686596099	NA
RNA5SP143	0.180451684804779	0.660724955981355	3.59944033904325	0.183563246989942	0.85435609776765	NA
AC090103.1	0.25083378301961	-2.45402585648872	3.60907450855543	-0.679959876326015	0.496529866994954	NA
AC091820.2	0.147333276589016	1.29263229554872	3.60175633217989	0.35888943513466	0.719677803396721	NA
AC126323.5	0.303069379371365	-1.81780784593566	3.61540133321782	-0.502795589865469	0.615107994605627	NA
EFL1P2	0.158606310340019	0.150631309498524	3.61639220185694	0.0416523709516844	0.966775823455905	NA
FO393422.1	0.131663842691058	1.21319372593388	3.60421336250196	0.336604302774048	0.736415212167579	NA
MTND5P30	0.381130461144753	-2.94654755110751	3.60090646551812	-0.818279391404171	0.413197670985455	NA
AC001226.1	0.158464455626103	1.61789496884771	3.59135436870054	0.450497167015326	0.652351996460842	NA
LINC02082	0.133260785441768	1.70861756782548	3.58883587664194	0.476092422878982	0.634008534897458	NA
RNU6-842P	0.0815578078358673	-0.966077721304079	3.61698492731497	-0.267094760060622	0.789396201953553	NA
RNU6-49P	0.151819335241611	-0.0565060324266576	3.62062235449369	-0.0156067180982092	0.987548146068972	NA
LINC00539	0.140271552673181	1.77063404371758	3.58720069526205	0.493597708669107	0.621590319327138	NA
CYCSP42	0.162571594540529	1.31202645558246	3.58989692353012	0.365477472899774	0.71475501954661	NA
AL133410.1	0.146700688988949	-0.169683469287571	3.6101146663632	-0.0470022381473297	0.96251144371836	NA
AC113368.1	0.0875527877063729	0	3.62128375764338	0	1	NA
NPHP3-ACAD11	0.25083378301961	-2.45402585648872	3.60907450855543	-0.679959876326015	0.496529866994954	NA
MRPL42P6	0.0662581989669958	0.94169258027425	3.61153607464518	0.260745721712545	0.794288604485537	NA
AP001160.2	0.14057974352337	0	3.62128375311358	0	1	NA
AL049820.1	0.14057974352337	0	3.62128375311358	0	1	NA
AC010425.1	0.0767576092539442	-1.38932390880458	3.61764681404501	-0.384040781264418	0.700948221706741	NA
AL118508.3	0.167031532770151	-0.282154381472001	3.61182477385454	-0.0781196207286894	0.937732899803582	NA
RN7SL292P	0.189736548196339	-0.0565046117353836	3.62062232386401	-0.0156063258415423	0.987548459006398	NA
AC092834.1	0.250539557959642	2.4296386556221	3.57135767664092	0.680312328141638	0.496306720160458	NA
AC008782.1	0.136114609582366	1.73414883182349	3.5881544073591	0.483298273972504	0.628883965426078	NA
AC108517.1	0.0834424482408311	-0.0877655885825474	3.61438142908993	-0.0242823261198102	0.980627410688365	NA
AL158068.1	0.133797635610739	0.419526076095393	3.61743287058173	0.115973424001073	0.90767360422228	NA
AL390294.1	0.09311544025158	0.947705937059036	3.61142723013508	0.262418671806821	0.792998678930585	NA
RPL29P22	0.160118108001013	1.93254377849477	3.58324069143235	0.539328486393769	0.589660216330052	NA
CLUHP4	0.171076244909184	0.256189320001274	3.6083430331773	0.0709991587955231	0.943398424986751	NA
AC004052.1	0.138193081127774	1.75250942986193	3.58767152488384	0.488481015529613	0.625209169527427	NA
AC046185.3	0.12655970180809	-1.69076242179768	3.61614239811469	-0.46755969086814	0.640099496500456	NA
SLED1	0.160118108001013	1.93254377849477	3.58324069143235	0.539328486393769	0.589660216330052	NA
ATP5F1AP4	0.101953383452142	0.805627833462484	3.61411276323301	0.222911648374194	0.823604270382667	NA
AL355076.3	0.121018744468363	1.59253023048587	3.59208653834655	0.443344060195978	0.657516891115268	NA
AC134312.4	0.14434257082062	1.80652414949718	3.58628515608511	0.503731318306332	0.614450197275402	NA
Z98755.1	0.0888330151938514	0.484000913547562	3.61402931595849	0.133922796754956	0.893463623464944	NA
AC091198.1	0.173086360473346	-0.726765466467193	3.61258535024556	-0.201175998905546	0.840560957925328	NA
RN7SL484P	0.177047398779986	-2.1215233904287	3.61328247044901	-0.587145734599893	0.557105833930047	NA
AC006116.8	0.134227715596831	1.71795088692779	3.58858539493168	0.478726489093482	0.63213321872371	NA
AC099811.3	0.121018744468363	1.59253023048587	3.59208653834655	0.443344060195978	0.657516891115268	NA
HIGD1AP5	0.341665812757397	-1.81863052697093	3.61156570591515	-0.503557369589681	0.614572456105759	NA
AC138356.3	0.34630977836943	-1.83784220967816	3.61171545637869	-0.508855758953082	0.610853332260037	NA
GRIK1-AS1	0.131449844311914	1.69169745598526	3.58929400369806	0.471317605702487	0.637413945007549	NA
AC123912.2	0.14131958993942	1.32795353637721	3.60051402251822	0.368823320245932	0.712259421207636	NA
AC025171.3	0.214281778977252	0.000802456816848307	3.60691715292816	0.000222477196682175	0.999822488881101	NA
FGF12-AS1	0.162674252261816	1.23493853733071	3.60358042864378	0.342697648015444	0.7318259323105	NA
AL022314.1	0.264611221451978	-2.51260530240403	3.60811829468506	-0.696375533503218	0.486193681153638	NA
LINC01861	0.150167591685624	1.85468153439396	3.5850910347266	0.517331782213836	0.60492457147108	NA
AC034232.1	0.214407667569104	-0.276028414990596	3.61174643026801	-0.076425192166692	0.939080827762965	NA
THY1-AS1	0.148252228493946	1.83879104852288	3.58548077353233	0.512843650451749	0.608060693078196	NA
AL133523.1	0.13551206032562	0	3.62128375348108	0	1	NA
AC026341.1	0.153080102118126	1.87815443389062	3.58452292724634	0.523962176281414	0.600304847701775	NA
AC012501.2	0.148972588610882	0.419525757909577	3.61743287412348	0.115973335928515	0.907673674023028	NA
H3P30	0.15331468812581	0	3.62128375224371	0	1	NA
LINC01442	0.121018744468363	1.59253023048587	3.59208653834655	0.443344060195978	0.657516891115268	NA
AL592301.1	0.252669912773097	-2.46187614192754	3.60894994690499	-0.682158571924452	0.495138687450118	NA
LINC01340	0.30189052088631	2.28207981156446	3.56654998484315	0.639856393787459	0.522265965597057	NA
AC010336.4	0.11149677899293	-1.6087131688223	3.61652349576678	-0.444823093422545	0.656447604072063	NA
AC026991.1	0.126536096879513	0	3.62128375416575	0	1	NA
RNU6-152P	0.116353979197912	1.54551704921262	3.59347692669792	0.430089598664214	0.667130465941028	NA
RNU6-701P	0.125324478626277	0.857246284016736	3.61310874771234	0.237260028378472	0.812455069551835	NA
AL391822.1	0.0805616623842032	-0.425355734235399	3.61920500854436	-0.117527394339697	0.906442136924133	NA
AC011462.4	0.0815578078358673	-0.966077721304079	3.61698492731497	-0.267094760060622	0.789396201953553	NA
AL442663.3	0.306998055899248	-0.918526158245633	3.61154433160355	-0.254330578253708	0.799240178247868	NA
SHPK	0.10054722409742	0	3.62128375689127	0	1	NA
RN7SL420P	0.148394984422402	-1.73528750924664	3.61594391919841	-0.47989889998939	0.631299283461467	NA
LINC01501	0.251445826270773	-2.45664787082653	3.60903283313789	-0.680694242587587	0.496064980127821	NA
AL589994.2	0.169673829999084	1.36243499049381	3.59932920981748	0.378524694761918	0.705040852310166	NA
SOS1-IT1	0.0984052700331318	0.6534731553789	3.61230727192244	0.180901874117461	0.856444597790919	NA
AC092757.3	0.116353979197912	1.54551704921262	3.59347692669792	0.430089598664214	0.667130465941028	NA
RNU6-3P	0.0829567923773011	1.15252847704667	3.60602808291737	0.319611619916793	0.749262764656525	NA
LIMD1-AS1	22.0235111992651	-0.771532579045571	3.29757142901793	-0.233969936862094	0.815008317853387	0.992459221033988
AC007497.1	0.156461636498997	0.662051289937575	3.60970195969519	0.183408851292942	0.854477231341072	NA
AC010654.1	0.138660885146606	0.150630483899709	3.61639221665675	0.0416521424877312	0.966776005585708	NA
LINC02477	0.120394640248144	-0.056507502117434	3.62062238617995	-0.0156071238837624	0.987547822338373	NA
ADAMTS19-AS1	0.225150391928643	-2.24187907412634	3.61222855992177	-0.620635997123862	0.534839149405275	NA
SNORA24	0.149601083214084	1.84978750282901	3.5852106229129	0.515949465006913	0.605889704868485	NA
RNU6-80P	0.134227715596831	1.71795088692779	3.58858539493168	0.478726489093482	0.63213321872371	NA
RN7SL368P	0.0962495442668436	0.311804467059324	3.61705438100884	0.086203975449315	0.931304270522636	NA
DEFB104A	0.116353979197912	1.54551704921262	3.59347692669792	0.430089598664214	0.667130465941028	NA
DEFB103A	0.153080102118126	1.87815443389062	3.58452292724634	0.523962176281414	0.600304847701775	NA
RNU6-769P	0.17309194700429	-1.96673356929687	3.61436953099692	-0.544142914118247	0.586343131393485	NA
KCNIP1-OT1	0.114862014558753	-0.0930738976000249	3.61743558348204	-0.0257292480963641	0.9794732949678	NA
AL389915.1	0.183355047447539	0.419527680873975	3.61743284206607	0.115973868538874	0.907673251909699	NA
BX293995.1	0.312955968032221	-0.918526158245378	3.61154433160354	-0.254330578253638	0.799240178247922	NA
AL049871.1	0.176592634059206	-0.0565051390270939	3.6206223352322	-0.0156064714281972	0.987548342859199	NA
RN7SL727P	0.171122154263876	0.550205301033787	3.60282009469555	0.152715174938615	0.878622893270988	NA
KCNQ5-AS1	0.149188871390788	0.433071102996838	3.60644037955585	0.120082701339478	0.904417635555873	NA
AL139123.1	0.17946840507646	-1.9847181621348	3.61425150026128	-0.549136705619771	0.582911637104441	NA
AC010307.3	0.183694100148414	0.10545168729424	3.6162183636338	0.0291607631758929	0.976736374365209	NA
AC011396.2	0.151623846901875	1.86646716425529	3.58480466432791	0.520660772071725	0.602603106001631	NA
RN7SL516P	0.147092531682584	0.419526169456993	3.61743287004441	0.115973449827099	0.907673583754203	NA
RN7SL40P	0.126536096879513	0	3.62128375416575	0	1	NA
RNU6-625P	0.202861285760999	0	3.62128374941861	0	1	NA
RNU6ATAC	0.0513027004972507	-1.16864192067902	3.61880692218114	-0.322935692842837	0.746743944325437	NA
AC113137.1	0.141206881406245	-0.0565064694137001	3.62062236391511	-0.0156068387515006	0.987548049813296	NA
AC130895.1	0.0588067940181498	0.0506759873548892	3.61601424734183	0.0140143218163871	0.988818555002012	NA
AC090680.1	0.161388815468977	1.17431177781122	3.59400477761966	0.326741852187791	0.74386314261197	NA
AC211476.2	0.133299883109715	1.44187270419011	3.5967015829219	0.400887499545836	0.688502953714876	NA
ZNHIT2	0.136324640152377	0.419526061365912	3.61743287108925	0.115973419912997	0.907673607462231	NA
AC020916.2	0.131694786792851	0.582562284329917	3.60486049556043	0.161604668210427	0.87161718093907	NA
TXNL1P1	0.111741227804586	0.419524443190242	3.6174328998011	0.115972971665434	0.907673962714954	NA
LINC02131	0.139246372616999	1.61789496884771	3.59135436870054	0.450497167015326	0.652351996460842	NA
AC024592.2	0.238343760046576	-1.81863052356103	3.61156570594387	-0.503557368641514	0.614572456772201	NA
AL136359.1	0.0985571480779486	1.34103135847884	3.60006164984088	0.372502331602602	0.709518876336737	NA
OR51F3P	0.134227715596831	1.71795088692779	3.58858539493168	0.478726489093482	0.63213321872371	NA
AL078621.1	0.111741227804586	0.419524443190242	3.6174328998011	0.115972971665434	0.907673962714954	NA
AC120024.4	0.139442628919312	-0.793830286844751	3.62007050551303	-0.219285863531061	0.826427373199551	NA
AC087457.1	0.13146429551201	0.707228889471511	3.6098761395984	0.195915001546339	0.844676695269333	NA
CEACAMP8	0.0759006425346702	1.06059980838589	3.60885878379456	0.293887866476924	0.768843590057905	NA
AC009034.1	0.13023433967046	1.14381094843468	3.59496710006184	0.318170074050191	0.750355931603696	NA
AC104002.2	0.224448071633719	-1.11166460399052	3.61897996818884	-0.3071762247269	0.758709241194304	NA
AC103563.4	0.125683509738814	1.63802881152532	3.59078214557556	0.456176048871037	0.648263387124427	NA
AL136361.1	0.125683509738814	1.63802881152532	3.59078214557556	0.456176048871037	0.648263387124427	NA
AC012404.2	0.0978465726491788	-0.361405635930948	3.61452847493764	-0.0999869383895733	0.92035469513178	NA
AL132801.1	0.218768145492349	-1.40022142398968	3.61469802807081	-0.387368851593113	0.698483160082294	NA
DYNLL1P5	0.0829567923773011	1.15252847704667	3.60602808291737	0.319611619916793	0.749262764656525	NA
AC008278.1	0.125687221493674	-1.60871316054001	3.61652349580627	-0.444823091127563	0.656447605730706	NA
LINC01586	0.364774645004928	-2.71976365294793	3.60455053308683	-0.754536142019019	0.450527351799198	NA
LINC02214	0.343122067973648	-1.81863052697093	3.61156570591515	-0.503557369589681	0.614572456105758	NA
AL159169.2	0.121298714806997	-1.15831642828215	3.61599201172068	-0.320331578313129	0.748716987287625	NA
AC092593.1	0.146823211929168	1.82598644983074	3.58579788388429	0.509227376712251	0.610592855724848	NA
AC022898.1	0.150003252777224	1.85180331310562	3.58516131765408	0.516518825523124	0.605492094075114	NA
AC103982.1	0.142242324468251	-0.0565066539577327	3.62062236789389	-0.0156068897046014	0.987548009163555	NA
AC090527.1	0.124898185055928	1.63082595288819	3.59098727050293	0.454144175414965	0.64972505972868	NA
AL354766.1	0.120372181511828	-1.192644454731	3.61582723656665	-0.329839999729483	0.741520861730797	NA
LINC01730	0.184937743457374	-0.688414235528034	3.61831820230277	-0.190258069367673	0.849106909252003	NA
VN1R18P	0.154859595607549	1.89177156919555	3.58419746305947	0.52780896942568	0.597631931103591	NA
LHX1-DT	0.270713600253677	-1.81863052490565	3.61156570593255	-0.503557369015402	0.614572456509405	NA
RNU7-20P	0.0745985735634584	-1.50238353177531	3.61704825286529	-0.415361760956653	0.677877095208675	NA
RPS27P12	0.106527068693706	-0.694983633485452	3.61829798204639	-0.192074737054241	0.847683663364362	NA
HMBOX1-IT1	0.101571519446315	-0.47900911408046	3.61901182103807	-0.132359090759494	0.894700270772842	NA
VASH1-AS1	0.120186571557735	1.13877957301776	3.60286771039702	0.316075877482681	0.751944915847864	NA
RNU6-935P	0.14057974352337	0	3.62128375311358	0	1	NA
RNA5SP425	0.091491053486899	-1.38831424505038	3.61765237758801	-0.38376109701729	0.701155524388727	NA
LINC01639	0.121208704544546	-1.82620726279595	3.61534053847321	-0.505127316047294	0.61346941667669	NA
AC093904.2	0.162034995152772	-1.35856233035688	3.61781721970923	-0.375519891650599	0.707273855642842	NA
RN7SL222P	0.2399016810763	-1.81863052399468	3.61156570594022	-0.503557368762097	0.614572456687446	NA
AC078906.1	0.181322306990171	0.97159182075352	3.5894457549534	0.270680179359928	0.786637022485523	NA
AC100854.1	0.192923411649664	-0.088574334421446	3.60854997514724	-0.0245456859490582	0.9804173425615	NA
AC005837.1	0.117618770081501	1.00724229585166	3.61018320352276	0.279000327426268	0.780244573488841	NA
LDLRAD4-AS1	0.0885170421082762	-0.361405636631486	3.61452847494168	-0.0999869385832732	0.920354694978	NA
XBP1P1	0.402320094249917	-3.02130733555549	3.5994608907035	-0.839377736637941	0.401257373062812	NA
OR4A49P	0.252669912773097	-2.46187614192754	3.60894994690499	-0.682158571924452	0.495138687450118	NA
AC008662.1	0.244368474937748	-2.24187907412634	3.61222855992177	-0.620635997123862	0.534839149405275	NA
DDTP1	0.116353979197912	1.54551704921262	3.59347692669792	0.430089598664214	0.667130465941028	NA
AL136460.1	0.133768607621404	1.71355088379129	3.58870328315839	0.477484692544213	0.63301701851798	NA
LINC02587	0.250340609969573	-1.81780788559013	3.61540133292976	-0.502795600873738	0.615107986865224	NA
OR5AW1P	0.231089034064167	2.40954814852768	3.57181721254203	0.674600071937282	0.499929887279127	NA
AL137026.1	0.218412933642505	-0.0885743381086083	3.60854997512677	-0.0245456869709825	0.980417341746368	NA
AL050305.1	0.219123472930911	-1.39455929708105	3.61473901901027	-0.385798058932311	0.699646232974297	NA
AC006499.4	0.182687512245974	0.803572767627694	3.59458866307025	0.223550687699921	0.823106938015655	NA
MIR6740	0.14434257082062	1.80652414949718	3.58628515608511	0.503731318306332	0.614450197275402	NA
AL359854.1	0.209049289242009	1.52745279528001	3.58418807618176	0.426164242169793	0.669988171259919	NA
AC016355.1	0.130314884249404	1.43115354507267	3.59704805962561	0.397868897315102	0.690726827764223	NA
AP001823.1	0.126476343316695	-0.179521620857508	3.6122710280373	-0.0496977163297324	0.960363276317491	NA
RNU6-205P	0.13980809949882	0.9761276443238	3.61091856222295	0.270326684887315	0.786908937735881	NA
RN7SL215P	0.200716003458847	0.730527696408867	3.5970116400642	0.203092947565726	0.839062383893915	NA
GGCTP2	0.126536096879513	0	3.62128375416575	0	1	NA
CR381572.2	0.116353979197912	1.54551704921262	3.59347692669792	0.430089598664214	0.667130465941028	NA
AC023245.1	0.157313082147065	1.26087485441721	3.59137851383912	0.351083810731317	0.725525473029888	NA
MTCO1P9	0.0967694232432068	0.184612575175325	3.61144073948143	0.0511188161436741	0.95923084247951	NA
CADM2-AS2	0.11744984715781	-0.529862146780879	3.61883471154253	-0.146417891121373	0.883591504440996	NA
AC018755.3	0.111157962192249	1.32425387934279	3.59664091917439	0.368191851536508	0.712730185770978	NA
AC073346.2	0.141134060766419	1.77882590916844	3.58698976965849	0.495910505297538	0.619957553962924	NA
AC084866.2	0.150323982357413	0.419526263197088	3.61743286542844	0.115973475888515	0.90767356309957	NA
SAP18P3	0.142870819071453	1.57494771039145	3.59260131371168	0.438386442820816	0.661106172441335	NA
LINC02149	0.176108614338514	0.730527700239525	3.59701164007613	0.203092948630009	0.839062383062074	NA
RN7SL144P	0.142463142323819	0.150630487165508	3.61639221663795	0.0416521433910023	0.966776004865627	NA
AC140658.6	0.0862225731063186	-0.96607772130408	3.61698492731497	-0.267094760060622	0.789396201953553	NA
LINC02199	0.364582352738498	-1.81863052741458	3.61156570591142	-0.503557369713043	0.614572456019051	NA
AP002761.1	0.126277256861828	1.64272632723107	3.59064973290666	0.457501134732312	0.647310886866999	NA
AC106801.1	0.129503842536364	-0.0565069976615285	3.62062237530418	-0.0156069846021379	0.987547933455497	NA
RN7SKP287	0.215336712286613	-0.918526153497922	3.61154433163807	-0.254330576936684	0.799240179265259	NA
AC044802.2	0.1614551613945	0.976129334795115	3.61091850941735	0.270327156996025	0.786908574562773	NA
MRPS17	0.137779941624042	0.976127900616131	3.6109185541417	0.270326756469353	0.786908882670867	NA
AC013448.2	0.1962246161264	-0.918526152289786	3.61154433164686	-0.254330576601545	0.799240179524151	NA
RPL13AP12	0.118757428827301	-0.164227011941106	3.62024418097299	-0.0453635179649589	0.963817559482519	NA
AC091862.1	0.12878974186071	-0.0565072679766237	3.62062238117042	-0.0156070592366931	0.98754787391299	NA
AC002460.1	0.160841007144342	0.419526297547191	3.61743286523074	0.115973485390566	0.907673555568844	NA
RNU6-493P	0.177047398779986	-2.1215233904287	3.61328247044901	-0.587145734599893	0.557105833930047	NA
RN7SL629P	0.196010807976109	-1.31061723158788	3.61808964602571	-0.362240121116824	0.717172600178127	NA
AC092070.3	0.186059130653903	0.841017986185931	3.5933917765254	0.234045725734684	0.814949480301016	NA
MTCYBP4	0.140697846243531	0.976127818081911	3.61091855914209	0.270326733238156	0.786908900541637	NA
AC097504.1	0.0984463317327409	0.419524443190242	3.6174328998011	0.115972971665434	0.907673962714954	NA
AC025034.1	0.222484224125005	-0.21238309455848	3.61512669197986	-0.0587484513418717	0.953152467362354	NA
AC012464.2	0.0261537608407036	-0.985353575687087	3.61938711543118	-0.272243212527904	0.785435017361754	NA
CHIAP1	0.0887009606342956	-0.0877656200956305	3.61438142925694	-0.0242823348374921	0.980627403734712	NA
Z85994.2	0.14491888142933	0.419526099598366	3.61743287250499	0.115973430436555	0.907673599121923	NA
AC018558.3	0.259793012484353	-1.0318255408651	3.61663140195449	-0.285300166422124	0.77541418536531	NA
RARRES2P3	0.165376620394477	1.97216689301149	3.5823358305205	0.55052540753136	0.58195905508862	NA
AL163153.1	0.16459435822832	1.33174925487417	3.58933911966404	0.371029097690502	0.710615859267005	NA
RNU6-875P	0.0875527877063729	0	3.62128375764338	0	1	NA
RNA5SP147	0.0944749542412492	-0.361405631566154	3.6145284749125	-0.0999869371826994	0.920354696089925	NA
RN7SKP244	0.177047398779986	-2.1215233904287	3.61328247044901	-0.587145734599893	0.557105833930047	NA
AC094104.1	0.205408007380771	0.783361570833068	3.59524727491803	0.217888092509834	0.827516305065731	NA
AL445223.1	0.146251126579942	-1.31061761895841	3.61808965674833	-0.362240227108217	0.71717252097961	NA
IFNWP19	0.147611669213106	0.254835157229373	3.61024049673246	0.0705867538353797	0.943726653022757	NA
RN7SL683P	0.204530362182394	-1.72557285791229	3.61237348274934	-0.477683956587727	0.63287516484567	NA
AC010149.2	0.227339141951222	-1.45507460296593	3.61729341682612	-0.402255066231988	0.687496319954808	NA
TSEN15P2	0.14057974352337	0	3.62128375311358	0	1	NA
LINC02525	0.189377465471203	0.976131523728873	3.61091845136353	0.270327767540769	0.786908104896793	NA
AL353152.1	0.143016157554248	-0.282154376426544	3.61182477388109	-0.0781196193311877	0.93773290091523	NA
RPL34P19	0.206078677930714	-0.793829590622587	3.62007049002215	-0.219285672146602	0.826427522274591	NA
AC074255.1	0.163127990341884	1.66063774345437	3.59014860442193	0.462554040634695	0.643684058196437	NA
CYCSP17	0.260004521812016	2.57718698511123	3.568168617911	0.722271635980044	0.470127487939191	NA
AC007620.3	0.218851565525551	-1.39455929715381	3.61473901900974	-0.385798058952498	0.699646232959345	NA
AC004877.2	0.138351844282568	0.976127805674871	3.61091855936207	0.270326729785708	0.786908903197459	NA
AC018714.1	0.381130461144753	-2.94654755110751	3.60090646551812	-0.818279391404171	0.413197670985455	NA
AL139280.1	0.381130461144753	-2.94654755110751	3.60090646551812	-0.818279391404171	0.413197670985455	NA
TUNAR	0.149430924706898	1.52697683332108	3.59403735501716	0.424863929471814	0.67093587081071	NA
AL158058.1	0.147907003552661	0.68161450191575	3.60187879366251	0.189238600453477	0.849905815409266	NA
AC009902.3	0.175187716868385	0.858976899780459	3.60418751242944	0.238327472368788	0.811627115264488	NA
MIR670HG	0.133846802957298	1.13165466143134	3.60666921217687	0.313767244750541	0.753697823826522	NA
RPL37P4	0.13579907966916	1.11175194098909	3.59600001493206	0.30916349732276	0.757197159494391	NA
AC015871.3	0.0948541990920649	0.214909244213264	3.61664835273813	0.0594222117421391	0.95261582190461	NA
AC087894.1	0.14434257082062	1.80652414949718	3.58628515608511	0.503731318306332	0.614450197275402	NA
AC083939.1	0.132471588193215	0.419525426732412	3.61743287921265	0.115973244215031	0.907673746709345	NA
MIR3125	0.402320094249917	-3.02130733555549	3.5994608907035	-0.839377736637941	0.401257373062812	NA
AC007546.1	0.169027598713735	1.10324424364946	3.59627786967327	0.306773915595597	0.759015463880772	NA
AC009567.2	0.130348275009266	1.68210112769553	3.5895561628205	0.46860978109723	0.639348584608909	NA
LINC01290	0.141968099653514	1.78590187210635	3.5868085125604	0.497908339921805	0.61854864877385	NA
ENPP7P9	0.25083378301961	-2.45402585648872	3.60907450855543	-0.679959876326015	0.496529866994954	NA
RBM26-AS1	0.161572454398341	0	3.62128375215122	0	1	NA
LMX1A-AS1	0.0704283862652271	-0.194271029846081	3.61496540742074	-0.0537407714738527	0.957141698780329	NA
AC073591.1	0.132488764439569	1.6992620901525	3.58908852943418	0.473452264054459	0.63589055008209	NA
NDST1-AS1	0.221378051591457	2.19389596344077	3.57716386452629	0.613305972700049	0.539674044882034	NA
AL929472.4	0.152513593646586	1.87334592419615	3.58463857335514	0.52260385136757	0.601249959829225	NA
AC136475.7	0.126277256861828	1.64272632723107	3.59064973290666	0.457501134732312	0.647310886866999	NA
AL021328.1	0.17661181063168	0.419527655127383	3.61743284221425	0.115973861416758	0.907673257554238	NA
LINC02460	0.0745985735634584	-1.50238353177531	3.61704825286529	-0.415361760956653	0.677877095208675	NA
MIR610	0.120391606585488	1.31691404783544	3.60089927223196	0.365718102139294	0.71457543697739	NA
AL049833.2	0.170584871704357	-0.55579287975961	3.61343838987789	-0.153812745587837	0.877757383907343	NA
LINC00867	0.149069706591663	0	3.62128375295618	0	1	NA
RPS25P9	0.148677006642302	0.580171078974377	3.61119311962531	0.160659111754891	0.872361895096993	NA
AC079142.1	0.157031127184345	-1.11166560136687	3.61897997664957	-0.307176499604744	0.758709031980485	NA
AL136376.1	0.153080102118126	1.87815443389062	3.58452292724634	0.523962176281414	0.600304847701775	NA
IGKV1-37	0.137140226029333	1.74380360847084	3.58789974704438	0.486023504393439	0.626950501248753	NA
RN7SL34P	0.143451593521238	1.79746236372931	3.58651422714609	0.501172517349698	0.616249714195227	NA
RNA5SP236	0.0745985735634584	-1.50238353177531	3.61704825286529	-0.415361760956653	0.677877095208675	NA
MIR516B2	0.14434257082062	1.80652414949718	3.58628515608511	0.503731318306332	0.614450197275402	NA
ZACNP1	0.182290358933003	2.07404508685027	3.58011773238733	0.57932315132755	0.562371146961453	NA
SEC62-AS1	0.214368630624777	-0.688415663694783	3.61831821752238	-0.19025846327197	0.849106600599049	NA
AC005520.2	0.142243681188578	1.29263229554801	3.60175633217986	0.358889435134465	0.719677803396866	NA
AC104667.1	0.295238623044916	-1.97148407286985	3.61433821429853	-0.545461978370077	0.585435823725365	NA
LINC02499	0.175861186805207	0.976130357810456	3.61091848723147	0.270327441968613	0.78690835534553	NA
AC055731.1	0.196777811864853	-0.598604756392242	3.61860428127015	-0.165424210514151	0.868610098950739	NA
AC011444.3	0.0745985735634584	-1.50238353177531	3.61704825286529	-0.415361760956653	0.677877095208675	NA
AP005131.4	0.151096436098282	1.62609913397196	3.59112023387442	0.452811108531887	0.65068476391375	NA
AC097478.1	0.153799690355652	1.57138487926871	3.59270639541081	0.437381936157082	0.661834382209508	NA
BZW1-AS1	0.114229908893994	0.419524761191706	3.61743288990409	0.115973059890775	0.907673892793116	NA
AL442224.1	0.20082125069199	-1.03182553155906	3.61663140200347	-0.285300163845137	0.775414187339446	NA
AC011899.1	0.153752620851617	1.50053727332398	3.58618230577173	0.418421916506855	0.675638665335859	NA
AL139327.2	0.204153731615022	-0.212383094295184	3.61512669201517	-0.0587484512684661	0.953152467420823	NA
FOXN3-AS2	0.13551206032562	0	3.62128375348108	0	1	NA
AC022069.1	0.18655718006994	-0.370580349086078	3.61940891922856	-0.102386980127425	0.918449517713083	NA
AC092042.1	0.153080102118126	1.87815443389062	3.58452292724634	0.523962176281414	0.600304847701775	NA
AC005100.1	0.153468552094475	1.29263229554683	3.60175633217982	0.35888943513414	0.719677803397109	NA
AC023824.3	0.127419400449186	0.823087446683918	3.61376943301076	0.227764239512695	0.819829528748116	NA
RNU6-1014P	0.214869031069865	0.173721233365559	3.61180451381891	0.048098182695352	0.961637994530167	NA
CASP1P1	0.130348275009266	1.68210112769553	3.5895561628205	0.46860978109723	0.639348584608909	NA
ENPP7P14	0.195463080001805	-1.1926444552413	3.61582723656423	-0.329839999870832	0.741520861623988	NA
AL583839.1	0.165899299822636	-0.0565062639418411	3.62062236788845	-0.0156067819839481	0.987548095101734	NA
AL035701.1	0.132471588193215	0.419525426732412	3.61743287921265	0.115973244215031	0.907673746709345	NA
AC112242.1	0.127912593690568	1.13165466143134	3.60666921217687	0.313767244750541	0.753697823826522	NA
RN7SL26P	0.15331468812581	0	3.62128375224371	0	1	NA
RNA5SP37	0.118940272922955	1.57196064110093	3.59268947132007	0.437544255814387	0.661716688066548	NA
AC026310.1	0.18013380149416	1.36142231196119	3.58851375790715	0.379383333548981	0.70440322505174	NA
BX276092.3	0.366875998213374	-2.82555323903208	3.60290973380271	-0.784242028747647	0.432898108146018	NA
AC007349.4	0.145399867402874	0.564745661448962	3.6114828035926	0.156375010532286	0.875737433548782	NA
MIR5689HG	0.14434257082062	1.80652414949718	3.58628515608511	0.503731318306332	0.614450197275402	NA
AC023669.1	0.190356666340545	0.783361573050636	3.59524727492493	0.217888093126221	0.827516304585463	NA
THEMIS3P	0.137977083671224	1.35720255834233	3.59007206250265	0.378043263397954	0.705398455130267	NA
AL356218.2	0.10054722409742	0	3.62128375689127	0	1	NA
AC068790.5	0.0852481658306616	0.68521341045191	3.60979092829439	0.18982080238527	0.849449554311132	NA
RNU6-234P	0.130856097188901	1.68713277452594	3.58941849352227	0.470029554249711	0.638333902658834	NA
RNA5SP223	0.143714076217418	0.419526009952143	3.61743287267291	0.115973405649448	0.907673618766619	NA
AC005944.1	0.0914810854997831	-0.966077721304079	3.61698492731497	-0.267094760060622	0.789396201953553	NA
RN7SKP127	0.207126225446189	-2.25605174258908	3.61210979502622	-0.624580057255071	0.53224671189817	NA
GAU1	55.0425780517854	-0.0565141859982987	3.62062253868549	-0.0156089692848282	0.987546350100691	1
HMGN1P6	0.159875554650998	0.344213410883384	3.60860842439912	0.095386744806123	0.924007644182551	NA
RPS24P14	0.14734390505082	0.878819602662731	3.61269881134068	0.243258474773489	0.807805170629523	NA
SEMA5A-AS1	0.305732769887569	-0.918526202307096	3.61154433128313	-0.254330590476445	0.799240168805899	NA
AP002008.3	0.138235087674736	0.600460334512348	3.60430722452935	0.166595214310776	0.867688559502159	NA
LINC02406	0.108984916328509	1.46245471960498	3.59604333406473	0.406684398308381	0.684239800798941	NA
HOXD3	0.284232941855057	-1.64930401889803	3.61303159278868	-0.456487571874519	0.648039405846758	NA
KIRREL3-AS3	0.111939473164839	1.12676146283299	3.60682083888327	0.312397402911161	0.754738523857629	NA
BMPR1B-DT	0.13172321644389	0.976126257113363	3.61091861587531	0.27032629669964	0.786909236352148	NA
RNA5SP331	0.100141041651136	0.198480802663761	3.6111705997584	0.0549630091353314	0.956167933657287	NA
AL590730.1	0.110510765428247	-0.0538309095948064	3.61564364291168	-0.0148883338379709	0.988121267141132	NA
RPS26P42	0.102437749295815	-0.684370835564519	3.62049999950282	-0.189026608385168	0.850071962242487	NA
RN7SL386P	0.0875527877063729	0	3.62128375764338	0	1	NA
AL161757.3	0.23616009949539	0.730527692250499	3.59701164005126	0.203092946410395	0.839062384796919	NA
AC111182.1	0.151915392650582	-1.11166491827245	3.61897997158454	-0.307176311281358	0.758709175316353	NA
AC016229.1	0.146292950354974	1.00284105370295	3.59967931792254	0.278591775858998	0.780558124845495	NA
FXYD1	0.145837923704818	1.57494771039145	3.59260131371168	0.438386442820816	0.661106172441335	NA
AC002984.1	0.122096603267041	-1.69076242179768	3.61614239811469	-0.46755969086814	0.640099496500456	NA
RDM1	0.116353979197912	1.54551704921262	3.59347692669792	0.430089598664214	0.667130465941028	NA
AC012531.7	0.133260785441768	1.70861756782548	3.58883587664194	0.476092422878982	0.634008534897458	NA
AL513534.1	0.15707465156177	1.33174925738602	3.58933911967364	0.371029098389319	0.710615858746518	NA
AC010205.1	0.354659075074582	-1.81863052741458	3.61156570591142	-0.503557369713043	0.614572456019051	NA
AC004241.3	0.163634243168278	-1.89888332349658	3.61482745056454	-0.525304001218654	0.599371876332211	NA
AL359745.1	0.223173276171259	0.51215574939872	3.60397380480961	0.142108621520842	0.886994208304935	NA
RNA5SP199	0.303313524464547	-1.03703445988557	3.61225359750872	-0.287087944379318	0.774044982814805	NA
AL136181.1	0.103111097003192	0.419524443190242	3.61743289980109	0.115972971665434	0.907673962714954	NA
CCR6	0.141659595185486	1.03412562450934	3.59859486519784	0.287369282524803	0.773829578710965	NA
AC009154.2	0.109758727496394	-0.694983879537839	3.61829798631184	-0.192074804830058	0.847683610275468	NA
DNAJB8-AS1	0.161069201005413	0.730527703223513	3.59701164008542	0.203092949459058	0.83906238241409	NA
HSPA8P15	0.1126142174085	1.34022898253547	3.59612568850028	0.37268691325814	0.709381477596274	NA
RNU6-934P	0.0745985735634584	-1.50238353177531	3.61704825286529	-0.415361760956653	0.677877095208675	NA
AC079841.1	0.157006686325062	1.53464745945005	3.59380460085968	0.427025848618187	0.669360500622804	NA
AC011479.3	0.118597534546224	0.771866988573681	3.60148813718352	0.214318903512287	0.830298377636118	NA
AC124076.1	0.0767576092539442	-1.38932390880458	3.61764681404501	-0.384040781264418	0.700948221706741	NA
DEFB108D	0.14057974352337	0	3.62128375311358	0	1	NA
AC021713.1	0.15072407156942	1.5405382767208	3.59362668480185	0.428686230329945	0.668151582699751	NA
AC134878.2	0.163221671251204	0.976129784631358	3.61091850496729	0.270327281905854	0.786908478474973	NA
LINC00347	0.207254450323084	-0.212383483065027	3.61512669732272	-0.0587485587219704	0.953152381833156	NA
AL109809.1	0.156289297662156	0.492754500769763	3.60457330018471	0.136702588554521	0.891265883372838	NA
MIR4496	0.140521062696133	0.886745176063826	3.6125496446302	0.245462419424992	0.806098403145644	NA
LINC02538	0.14308829505487	1.29263229554873	3.60175633217989	0.35888943513466	0.719677803396721	NA
RNA5SP338	0.1259753344619	1.2363701119099	3.59365550091075	0.344042469178407	0.73081434759933	NA
SOX14	0.224521671241525	-0.918526154031815	3.61154433163419	-0.254330577084787	0.799240179150851	NA
AC084757.3	0.0725470168818294	0.532184097881948	3.61264252015418	0.147311585608873	0.882886088250825	NA
LINC02200	0.103415744488844	0.599814303152764	3.60672016380602	0.166304641311514	0.867917213672238	NA
LINC02111	0.0922863229182038	1.26148753324993	3.60282004006635	0.350138924292954	0.726234440184033	NA
RN7SL336P	0.192481028721394	0	3.62128375038595	0	1	NA
AC034110.1	0.0993409685155039	0.130130632685753	3.61607741462139	0.0359866832937751	0.971292977269449	NA
AL162274.2	0.22216563877929	-2.32492747852675	3.61117745649365	-0.64381424245603	0.519695897005481	NA
LINC02414	0.138543592142764	1.36303082861053	3.5899064668233	0.379684217738595	0.704179836835184	NA
AC108078.3	0.125728351377356	0.419504201832202	3.61743302917006	0.115967372014748	0.907678400646169	NA
MIR4472-2	0.237417775776194	-2.39471289017774	3.61003669016636	-0.663348629309192	0.507107298374158	NA
AL590240.2	0.0978465726491788	-0.361405635930948	3.61452847493764	-0.0999869383895733	0.92035469513178	NA
AC010999.2	0.122175381098429	-0.935316092300398	3.61715530382746	-0.258577808730165	0.79596100711717	NA
AC008268.1	0.226540965987817	-1.37427925583157	3.61488733191026	-0.380172085503241	0.703817678924626	NA
AC010338.1	0.169259808988601	-0.169683488017969	3.61011466626444	-0.0470022433369267	0.962511439582232	NA
AP003467.1	0.176265005010303	-1.11166432734625	3.61897996540341	-0.307176148520716	0.758709299196023	NA
AL158206.1	0.129916842076096	1.52327059972398	3.59415023999496	0.423819400417195	0.671697528389605	NA
AC092881.1	0.141915893308701	0.19118203655413	3.61146098024596	0.0529375888594286	0.957781634792132	NA
AL022069.1	0.252064456857665	-1.39455879025383	3.61473902269269	-0.385797918328	0.699646337114516	NA
AC112198.3	0.145579686176198	-1.19264445543047	3.61582723656333	-0.329839999923231	0.741520861584393	NA
AC008734.2	0.123142057652312	0.419525390118783	3.61743287942337	0.115973234086836	0.907673754736314	NA
GPR160P1	0.135865221365954	1.06723057604022	3.5991852180392	0.296520048674137	0.766832958399775	NA
IGBP1-AS1	0.138407079506917	1.29263229554873	3.60175633217989	0.35888943513466	0.719677803396721	NA
AC092145.1	0.191088495289231	1.33174960933775	3.58933912098741	0.37102919630826	0.710615785815259	NA
RNU6-743P	0.16693182884964	-1.54348761718103	3.61370704466322	-0.427120294507679	0.669291711886477	NA
RRM2P2	0.155244180140408	0.660724960675734	3.59944033905785	0.183563248293394	0.85435609674502	NA
AC026421.1	0.170196492175192	-1.11705301161431	3.61276314405049	-0.309196304068225	0.757172205180955	NA
AL451085.1	0.25083378301961	-2.45402585648872	3.60907450855543	-0.679959876326015	0.496529866994954	NA
AL591806.2	0.121208704544546	-1.82620726279595	3.61534053847321	-0.505127316047294	0.61346941667669	NA
AC114401.1	0.229950590510566	-1.81863052362014	3.61156570594337	-0.50355736865795	0.614572456760649	NA
RN7SL148P	0.252669912773097	-2.46187614192754	3.60894994690499	-0.682158571924452	0.495138687450118	NA
RNA5SP72	0.0978465726491788	-0.361405635930948	3.61452847493764	-0.0999869383895733	0.92035469513178	NA
AL590302.2	0.187753041703577	-1.31061711443963	3.61808964750777	-0.36224008858996	0.717172624482737	NA
AC027544.2	0.0994035309307096	0.632341718376469	3.61271416644456	0.175032313447257	0.86105424304152	NA
AC087260.1	0.218464096002981	-1.11166475176615	3.61897996973458	-0.307176265429199	0.758709210215147	NA
AL513327.2	0.124112860373042	1.62339260959166	3.59119741165342	0.452047722111782	0.651234603619453	NA
AL136301.1	0.359323840345034	-1.81863052741458	3.61156570591142	-0.503557369713043	0.614572456019051	NA
AC116036.1	0.308764329124441	-1.73585832514361	3.61260325717767	-0.480500680968698	0.630871419082532	NA
RNU6-801P	0.151623846901875	1.86646716425529	3.58480466432791	0.520660772071725	0.602603106001631	NA
RNU6-270P	0.0970177515587474	-0.0565085929208926	3.620622409736	-0.0156074250573434	0.987547582065888	NA
AC026826.1	0.148711336469373	1.84279600724709	3.58538215103721	0.513974781381112	0.607269622389301	NA
JRKL-AS1	0.204808810405633	0.105452468501315	3.61621834423598	0.0291609793610497	0.976736201947734	NA
CEP83-DT	0.163095830136692	1.40571891602725	3.59788010027577	0.390707549125805	0.696013418152813	NA
AL451164.1	0.0922863229182038	1.26148753324993	3.60282004006635	0.350138924292954	0.726234440184033	NA
GPR160P2	0.231521085757192	-0.212383092894152	3.6151266919768	-0.0587484508815424	0.953152467729011	NA
AC025437.6	0.181862914062603	-0.707630670195378	3.61846773175566	-0.195560862401843	0.844953895991567	NA
CLUHP11	0.0875527877063729	0	3.62128375764338	0	1	NA
RNA5SP114	0.163308355962659	-0.683320481729304	3.61279333231557	-0.189139100655763	0.84998379663075	NA
AC009090.5	0.130856097188901	1.68713277452594	3.58941849352227	0.470029554249711	0.638333902658834	NA
LINC02308	0.177943133273279	-1.11166451830242	3.61897996737764	-0.307176201118336	0.758709259163151	NA
KCND3-IT1	0.127484478780972	1.6556231072094	3.59028835561044	0.46113931339866	0.644698657897662	NA
AC133919.1	0.161181613438218	0.69316145529167	3.61582092973128	0.191702373752005	0.847975346490785	NA
AC020904.1	0.148924104293846	1.41526884213321	3.59756599087567	0.393396214474643	0.694026865162609	NA
HSPD1P14	0.188684818961907	0.599207704729064	3.61083937580863	0.165946928778817	0.868198715639622	NA
AL162399.1	0.351418931914127	-2.24187907747714	3.61222855989355	-0.620635998056338	0.534839148791605	NA
AL357078.2	0.248489185645928	-1.43004128000914	3.61448418850112	-0.395641869055223	0.69236924508724	NA
SNHG18	0.25083378301961	-2.45402585648872	3.60907450855543	-0.679959876326015	0.496529866994954	NA
AC015908.3	0.22216563877929	-2.32492747852675	3.61117745649365	-0.64381424245603	0.519695897005481	NA
AC002398.1	0.274391774284636	-0.91852615357055	3.61154433163754	-0.254330576956831	0.799240179249695	NA
AC111170.1	0.125683509738814	1.63802881152532	3.59078214557556	0.456176048871037	0.648263387124427	NA
AL589763.1	0.131922970674586	1.06333765680681	3.59760253103212	0.295568409137667	0.767559702081208	NA
AC004801.5	0.1962246161264	-0.918526152289786	3.61154433164686	-0.254330576601545	0.799240179524151	NA
AC024257.1	0.13759933400476	1.74810496828941	3.58778682444346	0.487237691041072	0.626089897964227	NA
AL049794.2	0.227077823575867	-0.918526153570654	3.61154433163754	-0.25433057695686	0.799240179249673	NA
AC021491.4	0.288920009559865	2.72837714241401	3.56521619879742	0.765276771527715	0.44410675286279	NA
AL133466.1	0.14434257082062	1.80652414949718	3.58628515608511	0.503731318306332	0.614450197275402	NA
LINC02443	0.128239335180308	0.707228190348232	3.60987615199803	0.195914807203784	0.844676847384767	NA
AC099753.1	0.0745985735634584	-1.50238353177531	3.61704825286529	-0.415361760956653	0.677877095208675	NA
WARS1P1	0.142988612980144	0.419525461082494	3.61743287901496	0.115973253717076	0.907673739178625	NA
AC106883.1	0.197757549003762	-0.577855986098352	3.61332303414415	-0.159923699220328	0.872941179510113	NA
AL451000.1	0.0948788269923277	-0.837437109631298	3.61772054188862	-0.231481978758403	0.816940384155517	NA
AL451140.1	0.147132880806233	0.817581899701404	3.60545117601426	0.226762715618083	0.820608257104731	NA
RNU6-1108P	0.0745985735634584	-1.50238353177531	3.61704825286529	-0.415361760956653	0.677877095208675	NA
AP005671.1	0.150936047637305	-0.164225752666315	3.62024414746469	-0.0453631705423305	0.963817836400598	NA
SNORA4	0.124112860373042	1.62339260959166	3.59119741165342	0.452047722111782	0.651234603619453	NA
SLC25A5P9	0.155426104079089	1.89651500812881	3.58408479987479	0.529149033581756	0.596702068966584	NA
RHOXF1P3	0.0261537608407036	-0.985353575687087	3.61938711543118	-0.272243212527904	0.785435017361754	NA
LINC02238	0.137868312736642	0.976127121203652	3.61091857848826	0.270326538797869	0.786909050116274	NA
AP005271.1	0.118050998811512	1.31691404783544	3.60089927223196	0.365718102139294	0.71457543697739	NA
RPS27AP13	0.145837923704818	1.57494771039145	3.59260131371168	0.438386442820816	0.661106172441335	NA
MT1P1	0.104946300827314	1.08801725986812	3.6009686208864	0.302145720892258	0.762540979943398	NA
AC097462.2	0.194256656767328	-1.11166361855974	3.61897995802994	-0.307175953294003	0.758709447786136	NA
AL627231.1	0.15331468812581	0	3.62128375224371	0	1	NA
RN7SL149P	0.218056151673136	-1.39455929715381	3.61473901900974	-0.385798058952498	0.699646232959345	NA
TOMM22P6	0.335833824753611	-1.81780784648247	3.61540133321385	-0.502795590017267	0.61510799449889	NA
AC119674.1	0.149876934141996	0.419526801691049	3.61743285862447	0.115973624967451	0.90767344494902	NA
LINC02777	0.148701340411924	0.868404849759892	3.61053946486715	0.240519417724144	0.809927611839797	NA
YRDCP3	0.150167591685624	1.85468153439396	3.5850910347266	0.517331782213836	0.60492457147108	NA
NKILA	0.153468552094475	1.29263229554683	3.60175633217982	0.35888943513414	0.719677803397109	NA
AL139008.2	0.0862225731063186	-0.96607772130408	3.61698492731497	-0.267094760060622	0.789396201953553	NA
AC118553.1	0.135723068481029	1.46909285605864	3.59583284680332	0.408554267856098	0.682866797631983	NA
MIS18A-AS1	0.17028359347351	0.660724957691745	3.59944033904857	0.183563247464852	0.854356097395056	NA
AL096799.1	0.110771321692319	1.15782010110484	3.59854095019175	0.321747096151052	0.74764429582932	NA
AF038458.2	0.0987479314739355	1.15352737304121	3.60599752842635	0.31989133768059	0.749050704657541	NA
AC022217.4	0.150323982357413	0.419526263197088	3.61743286542844	0.115973475888515	0.90767356309957	NA
LINC02036	0.121976578171096	0.904153585866093	3.6043619556362	0.250849830564951	0.801930213754088	NA
NIPA2P1	0.216560798788938	-0.918526153570688	3.61154433163754	-0.25433057695687	0.799240179249666	NA
AL136537.1	0.122021399123384	1.09019315378631	3.6079694445317	0.302162523975537	0.762528171270795	NA
LINC01527	0.168224975712162	-1.54348761718103	3.61370704466322	-0.427120294507679	0.669291711886477	NA
LINC01614	0.120391606585488	1.31691404783544	3.60089927223196	0.365718102139294	0.71457543697739	NA
GRHL3-AS1	0.15331468812581	0	3.62128375224371	0	1	NA
AC131902.1	0.186445040437885	0.344213564430869	3.60860842167484	0.0953867874284657	0.924007610329203	NA
RN7SL279P	0.137844317733943	1.11521266492858	3.60718059641641	0.309164632909287	0.75719629571103	NA
AC242842.1	0.288462135620175	-2.61274575553324	3.60633231499008	-0.724488351967207	0.468765975652445	NA
AL121829.2	0.244566446346751	-1.81863052399468	3.61156570594022	-0.503557368762097	0.614572456687446	NA
AC013391.1	0.238592228966715	0.254835169349766	3.61024049635558	0.0705867571999741	0.943726650344879	NA
RNU7-45P	0.153080102118126	1.87815443389062	3.58452292724634	0.523962176281414	0.600304847701775	NA
PRSS2	0.295987806140288	-2.64307253304693	3.60581445100836	-0.733002923183638	0.463556646503486	NA
AL162497.1	0.169616776707231	1.26087522375156	3.59137851526901	0.351083913430694	0.725525395985266	NA
C1orf232	0.156504453511132	-0.056505696013957	3.62062234724064	-0.0156066252137623	0.987548220171013	NA
CACNA1C-AS4	0.119751092336826	-0.0811964930391511	3.61440170999555	-0.0224647118815277	0.98207726073092	NA
AP001046.1	0.0810756806349157	-1.11823250184558	3.61895970698065	-0.308992802458843	0.757327001911083	NA
AC104961.1	0.0980625701057286	0.201816138981799	3.61110597693453	0.0558876256390351	0.955431328732448	NA
AL353611.1	0.150996709019	1.64582255441543	3.59056261627198	0.458374558615624	0.646683366534782	NA
LNX1-AS1	0.225423700873918	0.000802617242086052	3.60691715008007	0.000222521673964215	0.999822453393365	NA
AC068279.1	0.194752864377233	-1.39455929587291	3.61473901901904	-0.38579805859715	0.699646233222538	NA
AL365223.1	0.160118108001013	1.93254377849477	3.58324069143235	0.539328486393769	0.589660216330052	NA
CHCHD2P4	0.171731047904679	-0.325400831984845	3.61958259164245	-0.0899000986291042	0.928366602776162	NA
ARAFP1	0.143956510056193	0.41952598016317	3.61743287009257	0.115973397497335	0.907673625227469	NA
RNU6-563P	0.22216563877929	-2.32492747852675	3.61117745649365	-0.64381424245603	0.519695897005481	NA
AC104777.1	0.163848809134079	1.29263229554873	3.60175633217989	0.35888943513466	0.719677803396721	NA
AC095057.3	0.0819755704279327	0.484690188406827	3.61508556869634	0.134074333565945	0.893343795221729	NA
RPL27P5	0.122282065980926	0.830820532762396	3.59955006784042	0.230812328514395	0.817460603052412	NA
AC110760.1	0.156119351710209	1.69229375864671	3.5892776924959	0.471485882015981	0.637293799184647	NA
AC087399.1	0.159607632479455	0.805628120356557	3.61411267880507	0.222911732963157	0.823604204546613	NA
AC110800.1	0.123787595302069	-1.73528751236935	3.61594391918469	-0.479898900854807	0.631299282846069	NA
EEF1A1P37	0.148252228493946	1.83879104852288	3.58548077353233	0.512843650451749	0.608060693078196	NA
AF064858.2	0.130856097188901	1.68713277452594	3.58941849352227	0.470029554249711	0.638333902658834	NA
LINC01640	0.14516094478458	0.976127253719645	3.61091856532721	0.270326576481847	0.786909021127594	NA
AC020928.2	0.119590462762335	-0.639627160374494	3.61300844277589	-0.177034504763866	0.859481286738961	NA
AC006305.2	0.202959585705761	1.5855948360955	3.58278428288125	0.442559392613046	0.658084462016496	NA
VPS26CP1	0.168329110181619	0.105452430973296	3.61621835760933	0.0291609688755106	0.976736210310427	NA
AC103808.3	0.134762354929828	-0.0565069976615297	3.62062237530418	-0.0156069846021383	0.987547933455496	NA
MIR31HG	0.0995139037682614	-0.218952362000035	3.61510643045097	-0.0605659518501981	0.951704890209994	NA
SNORD36	0.14434257082062	1.80652414949718	3.58628515608511	0.503731318306332	0.614450197275402	NA
RNA5SP47	0.121208704544546	-1.82620726279595	3.61534053847321	-0.505127316047294	0.61346941667669	NA
RN7SKP74	0.209195127452845	-1.72557285791229	3.61237348274934	-0.477683956587727	0.63287516484567	NA
AC027176.3	0.306998055899248	-0.918526158245633	3.61154433160355	-0.254330578253708	0.799240178247868	NA
AC009166.2	0.136492359248829	1.34178453556237	3.59051327025782	0.373702708934987	0.708625509685447	NA
AC008770.3	0.102803347705133	1.38451330792762	3.59858500712031	0.384738252726604	0.70043135109378	NA
RNU6-1141P	0.153080102118126	1.87815443389062	3.58452292724634	0.523962176281414	0.600304847701775	NA
SIGLEC30P	0.143262258441578	1.23493854508979	3.60358042841955	0.342697650189926	0.73182593067446	NA
MTCYBP29	0.155465201747036	1.66755902563249	3.58995659903863	0.46450673695583	0.642284733923071	NA
AC007848.2	0.162427735596632	1.1827723509732	3.5937413102496	0.32912005869756	0.742064943415793	NA
LINC01398	0.164294818569177	-0.0565054520044988	3.62062234197991	-0.0156065578420971	0.987548273919278	NA
AC062016.1	0.131328508845016	1.68918366594843	3.58936250389728	0.470608266541576	0.637920503279208	NA
CDKN2A-DT	0.14308829505487	1.29263229554873	3.60175633217989	0.35888943513466	0.719677803396721	NA
AC087273.2	0.116353979197912	1.54551704921262	3.59347692669792	0.430089598664214	0.667130465941028	NA
AL449403.1	0.183593881108761	-0.169683498114226	3.61011466621121	-0.047002246134278	0.962511437352732	NA
LINC02423	0.156816258919295	-0.88817039349077	3.61176723481839	-0.245910197348426	0.805751749839994	NA
RN7SL402P	0.140195335698751	-0.748651486122071	3.62024418403809	-0.206795853556765	0.836169294542953	NA
RPS3AP17	0.127484478780972	1.6556231072094	3.59028835561044	0.46113931339866	0.644698657897662	NA
LARP7P4	0.153387843858382	1.67549511325115	3.58973753997068	0.466745853866752	0.640681719113578	NA
AC097491.1	44.0368308197373	-0.0540046513954481	3.08571703451572	-0.0175014918060767	0.986036542740201	1
RNU4-75P	0.163030618433515	1.95476382868006	3.58273028059947	0.545607309393379	0.585335898847459	NA
RN7SKP293	0.138239135749394	0	3.62128375371215	0	1	NA
AC006116.4	0.164789846568057	-0.793830307311452	3.6200704991356	-0.219285869571049	0.826427368494825	NA
AC024257.4	0.0734836723820748	-0.885948472943289	3.61743610761497	-0.24491060701205	0.806525648555807	NA
AP003789.1	0.124112860373042	1.62339260959166	3.59119741165342	0.452047722111782	0.651234603619453	NA
RN7SL5P	0.221599295212496	0.531573745392329	3.60338141741479	0.147520809987887	0.882720955427855	NA
AP006565.1	0.225853737073542	-0.918526153497886	3.61154433163807	-0.254330576936674	0.799240179265267	NA
LINC01034	0.291385889527348	-0.91852619475981	3.61154433133801	-0.254330588382813	0.799240170423214	NA
AC016382.1	0.25083378301961	-2.45402585648872	3.60907450855543	-0.679959876326015	0.496529866994954	NA
VN1R21P	44.0364269469862	0.420145768515081	3.08637459800988	0.136129220602708	0.891719127841025	0.994841924238613
CR769776.3	0.124806623207267	0.752896211946388	3.61507060932763	0.20826597688127	0.835021295674432	NA
RPL23AP33	0.0662581989669958	0.94169258027425	3.61153607464518	0.260745721712545	0.794288604485537	NA
RNA5SP432	0.121094571734899	0.819276317011393	3.59995953300787	0.227579312906016	0.819973303873958	NA
TFPI2-DT	0.143116241099909	0.960773924932403	3.60117372969228	0.266794661143577	0.789627265103234	NA
AL049651.2	0.13938180592847	1.76324929626868	3.58739184065503	0.491512880273129	0.623063744439455	NA
RNU1-62P	0.177047398779986	-2.1215233904287	3.61328247044901	-0.587145734599893	0.557105833930047	NA
MIR4789	0.167045904131721	-0.555792884824989	3.61343838985145	-0.153812746990779	0.87775738280112	NA
RPS2P24	0.220165188480454	0.000802437901017473	3.6069171532635	0.00022247195234064	0.99982249306548	NA
ENO1P3	0.0745985735634584	-1.50238353177531	3.61704825286529	-0.415361760956653	0.677877095208675	NA
SLIT2-IT1	0.139499098932312	0.836957810430034	3.61349940567516	0.231619744869905	0.816833370317977	NA
RN7SKP226	0.244566446346751	-1.81863052399468	3.61156570594022	-0.503557368762097	0.614572456687446	NA
RN7SKP104	0.153080102118126	1.87815443389062	3.58452292724634	0.523962176281414	0.600304847701775	NA
MIR4447	0.124112860373042	1.62339260959166	3.59119741165342	0.452047722111782	0.651234603619453	NA
OR11M1P	0.1178037333236	-0.0565073379603115	3.62062238264064	-0.0156070785595428	0.987547858497464	NA
MTCYBP21	0.259889561667629	-2.49079550562821	3.6084965880155	-0.690258517605535	0.490031629610995	NA
AC073534.2	0.132300093243179	-1.45507499447381	3.61729342628188	-0.402255173412748	0.68749624108324	NA
SUGT1P4-STRA6LP	0.164698691320256	0	3.62128375197426	0	1	NA
AC107882.1	0.133428174307138	0	3.62128375407824	0	1	NA
AC005280.1	0.164749482511603	1.76943467073073	3.58723160174288	0.493259110973219	0.621829515856063	NA
AC022150.2	0.135411594844929	-1.19264445552837	3.61582723656287	-0.32983999995035	0.741520861563901	NA
AL356473.1	0.165080652773766	-0.762570550591129	3.61809418397893	-0.2107658097923	0.83307001904978	NA
AC010857.1	0.11266944776321	1.50466523676761	3.59472127422514	0.418576329563116	0.675525791682212	NA
AL513164.1	0.144732768676585	1.16348344671544	3.60569485743976	0.32267939820664	0.746938056069682	NA
LINC01103	0.181349713276821	-1.96673356929687	3.61436953099692	-0.544142914118247	0.586343131393485	NA
NDUFV2-AS1	0.21616582961999	-1.39455929708105	3.61473901901027	-0.385798058932311	0.699646232974297	NA
AC091691.2	0.123774938713377	0.957492193828365	3.61125101745868	0.265141411992505	0.790900526423226	NA
AC027801.4	0.14434257082062	1.80652414949718	3.58628515608511	0.503731318306332	0.614450197275402	NA
RORB-AS1	0.130942022132279	1.68667970912169	3.589430870597	0.469901711421221	0.638425241526047	NA
LINC01689	0.132718571277759	1.30605136056732	3.59155358169968	0.363645238991323	0.71612294041438	NA
MIPEPP2	0.0970177515587474	-0.0565085929208926	3.620622409736	-0.0156074250573434	0.987547582065888	NA
HMGN2P5	0.104269321907076	0.214909724541483	3.61664834730312	0.059422344641756	0.952615716053104	NA
AL158013.1	0.148711336469373	1.84279600724709	3.58538215103721	0.513974781381112	0.607269622389301	NA
FTLP6	0.125246109372432	0.337641908065493	3.60858819761486	0.0935662063874901	0.92545375520532	NA
AC013400.1	0.124429233973064	1.06497790885916	3.60875197913886	0.295109754013432	0.767910038754956	NA
AC016549.1	0.0778777911319275	0.128618037616589	3.61630699129128	0.0355661280766054	0.971628317103725	NA
AC073583.1	0.100567335221486	-1.11823149980472	3.61895970332545	-0.308992525884492	0.757327212298379	NA
AC002381.1	0.14057974352337	0	3.62128375311358	0	1	NA
MME-AS1	0.122176756487378	-0.639627160370515	3.61300844277586	-0.177034504762765	0.859481286739825	NA
MIR4313	0.260193696728486	-1.39455880203482	3.6147390226071	-0.385797921596288	0.69964633469382	NA
NAIPP3	0.151623846901875	1.86646716425529	3.58480466432791	0.520660772071725	0.602603106001631	NA
AC067751.1	0.153197395121968	0.976129197385049	3.61091851370969	0.270327118620636	0.786908604083322	NA
MTCYBP3	0.148711336469373	1.84279600724709	3.58538215103721	0.513974781381112	0.607269622389301	NA
AC027281.1	0.152224809591219	0.70722888947151	3.6098761395984	0.195915001546338	0.844676695269333	NA
MTCYBP18	0.234842950600073	-1.81780784173477	3.61540133324834	-0.502795588699283	0.615107995425623	NA
AL358176.5	0.229713629245182	-1.81863052356103	3.61156570594387	-0.503557368641514	0.614572456772201	NA
AC090948.2	0.134717040658019	1.72169397459596	3.58848538210221	0.479782914313379	0.631381763119995	NA
AC009102.3	0.152466826096922	-0.458155906311683	3.61396913034198	-0.126773608126622	0.89911958483515	NA
INGX	0.130292457289423	-0.212383083972901	3.61512669205917	-0.0587484484124478	0.953152469695666	NA
LINC01964	0.147685720022406	1.83383741715709	3.58560312681371	0.511444616790788	0.609039759821804	NA
FTLP15	0.14434257082062	1.80652414949718	3.58628515608511	0.503731318306332	0.614450197275402	NA
AC092720.3	0.148296711299494	1.09353896390997	3.5982834473977	0.303905731690155	0.761199710945827	NA
FZD4-DT	0.0745985735634584	-1.50238353177531	3.61704825286529	-0.415361760956653	0.677877095208675	NA
AL139042.1	0.121018744468363	1.59253023048587	3.59208653834655	0.443344060195978	0.657516891115268	NA
RNA5SP405	0.273331332535268	0.000802437864353936	3.6069171532633	0.000222471942175867	0.99982249307359	NA
RNA5SP428	0.218607102324879	0.605255334134772	3.60120128904082	0.168070398057639	0.866527896980566	NA
MIR7156	0.0745985735634584	-1.50238353177531	3.61704825286529	-0.415361760956653	0.677877095208675	NA
AC084083.1	0.177047398779986	-2.1215233904287	3.61328247044901	-0.587145734599893	0.557105833930047	NA
LINC00543	0.0862225731063186	-0.96607772130408	3.61698492731497	-0.267094760060622	0.789396201953553	NA
LINC02317	0.0875527877063729	0	3.62128375764338	0	1	NA
AC093875.1	0.119748018425112	1.06497790885916	3.60875197913886	0.295109754013432	0.767910038754956	NA
AC009090.4	0.133955686633338	-1.7352875109533	3.61594391919091	-0.479898900462368	0.631299283125132	NA
AC018643.1	0.186155199175953	0.531573749550701	3.60338141742771	0.147520811141377	0.882720954517463	NA
AL392083.1	0.133536898392173	-1.35743447862225	3.61782357552407	-0.375207483252032	0.707506165250221	NA
RNU6ATAC31P	0.213942337054428	0.550205295492155	3.60282009467833	0.152715173401207	0.87862289448344	NA
AC016877.3	0.179454187807287	0.886746523891676	3.61254958234115	0.24546279675337	0.806098111015753	NA
AC091965.4	0.215730854439859	-1.81780784052663	3.61540133325712	-0.502795588363898	0.615107995661447	NA
CYP4F29P	0.146700688988949	-0.169683469287571	3.6101146663632	-0.0470022381473297	0.96251144371836	NA
RNA5SP374	0.0890253800993296	0.786754019283619	3.61448825480977	0.21766677986481	0.827688748889603	NA
RN7SL480P	11.1482298325644	0.969629650228815	3.03435320173889	0.319550687004121	0.749308961711784	0.98644063042485
AC090044.1	0.166457388993425	0.492754499059378	3.60457330017939	0.136702588080219	0.891265883747757	NA
AL136018.1	0.151046400876325	-1.11166455301015	3.61897996780431	-0.307176210672592	0.758709251891257	NA
AL355303.1	0.135262550302669	0.88674516914958	3.61254964476002	0.24546241750222	0.806098404634266	NA
RN7SL623P	0.14156541424226	1.17431181004769	3.59400477774272	0.326741861146115	0.743863135835803	NA
AC104689.1	0.233085247653112	-1.81863052356103	3.61156570594387	-0.503557368641514	0.614572456772201	NA
AL161785.1	0.175595341974455	0.591805118376139	3.60159139709772	0.164317673252173	0.869481069547661	NA
LINC01838	0.151487977199619	1.86459004757616	3.58485013098574	0.520130543661932	0.602972591204799	NA
AC068888.2	0.199377041246438	-0.688414247190044	3.61831820226668	-0.190258072592618	0.849106906725022	NA
MIR4711	0.124839077265913	-0.0565069976615291	3.62062237530418	-0.0156069846021381	0.987547933455497	NA
DIAPH1-AS1	0.169928576844559	1.2237136298389	3.60390602177315	0.339552036719544	0.734193903252864	NA
AC111000.2	0.126536096879513	0	3.62128375416575	0	1	NA
TMEM88B	0.128919993303237	-0.639627160361091	3.61300844277581	-0.177034504760159	0.859481286741872	NA
AC126121.3	0.209902614144037	0.344213410882032	3.60860842439911	0.0953867448057484	0.924007644182849	NA
RFPL4AP5	0.252669912773097	-2.46187614192754	3.60894994690499	-0.682158571924452	0.495138687450118	NA
AC002551.1	0.197630871084189	-1.81774891103479	3.6154017660132	-0.502779228610952	0.615119498976833	NA
AL357552.2	0.0948587158682616	-0.325404357781694	3.61958267979493	-0.0899010705289733	0.928365830439633	NA
AC110285.1	0.0873108982015518	0.279540851878936	3.61328025348763	0.0773648408836032	0.938333309834904	NA
RNU6-1016P	0.0763449288601082	-0.770661148398724	3.62015897857741	-0.21288047098461	0.831420195149862	NA
AC099794.1	0.275972112647141	-1.81863052490565	3.61156570593255	-0.503557369015402	0.614572456509405	NA
RN7SL658P	0.184118953077738	0.976131523720717	3.61091845136375	0.270327767538493	0.786908104898544	NA
AP001582.1	0.124112860373042	1.62339260959166	3.59119741165342	0.452047722111782	0.651234603619453	NA
CLIP1-AS1	0.0862225731063186	-0.96607772130408	3.61698492731497	-0.267094760060622	0.789396201953553	NA
AL109837.2	0.137394521883102	0	3.62128375377351	0	1	NA
DNAJB5-DT	0.163904868645311	1.76943467073073	3.58723160174288	0.493259110973219	0.621829515856063	NA
MACC1-AS1	0.338933818586727	1.63228223563219	3.57300133034919	0.456837847153185	0.647787600190664	NA
LINC02373	0.183491815194863	0.419527303154755	3.61743284865909	0.11597376391113	0.907673334831038	NA
AL121892.1	0.142775845155671	1.34529702184775	3.59991467136472	0.373702474824981	0.708625683880027	NA
MIR217HG	0.12895403767791	1.666674139276	3.58998117520772	0.464257069308884	0.642463577936138	NA
AL365356.1	0.131449844311914	1.69169745598526	3.58929400369806	0.471317605702487	0.637413945007549	NA
AC006435.1	0.130671155509335	1.35523029382401	3.59957453176281	0.376497355969545	0.706547180770387	NA
HLA-F-AS1	0.183355047447539	0.419527680873975	3.61743284206607	0.115973868538874	0.907673251909699	NA
ZBED5-AS1	0.325453567714006	-1.81780784648267	3.61540133321385	-0.502795590017322	0.615107994498851	NA
AC093904.3	0.121526566647999	1.59791322999344	3.59193012409197	0.444862003098512	0.656419483282071	NA
AC023090.2	0.0458518958373563	-0.496533256479011	3.61895025927141	-0.137203669823021	0.890869810246056	NA
AC016717.3	0.176470521980696	0.000802456858507908	3.60691715292838	0.00022247720823208	0.999822488871885	NA
AC008985.1	0.27624384296777	0.0008026047985648	3.60691715030011	0.000222518224045712	0.999822456146002	NA
AC091953.2	0.129503842536364	-0.0565069976615285	3.62062237530418	-0.0156069846021379	0.987547933455497	NA
AC116337.3	0.210567016381154	-0.411336973597935	3.61423547374208	-0.113810230845875	0.909388228251447	NA
AC091435.2	0.13096631643981	1.28783799874751	3.59209352402707	0.358520174971314	0.719954072532203	NA
RN7SL591P	0.136972196121886	1.50526672127943	3.59470261788776	0.418745827203898	0.675401899820132	NA
AC011591.2	0.210869018092785	-1.39455877666368	3.61473902279144	-0.385797914557813	0.699646339906948	NA
RNA5SP60	0.202254903444356	-2.22262057729522	3.61239177493327	-0.615276724058059	0.538371986365582	NA
AL365181.3	0.134650041358048	-0.0565066083661313	3.62062236691096	-0.0156068771166382	0.987548019206073	NA
AL445309.1	0.146079000823266	0.419526075501008	3.61743286852149	0.115973423902812	0.907673604300155	NA
AL592076.1	0.14434257082062	1.80652414949718	3.58628515608511	0.503731318306332	0.614450197275402	NA
AL122126.1	0.25083378301961	-2.45402585648872	3.60907450855543	-0.679959876326015	0.496529866994954	NA
LINC00322	0.108192129681357	0.69928894294965	3.61574270652456	0.193401190214058	0.846644783376266	NA
MAL2-AS1	0.148972588610882	0.419525757909577	3.61743287412348	0.115973335928515	0.907673674023028	NA
RN7SL376P	0.14183401928912	0.419525883064303	3.61743287169267	0.11597337060411	0.907673646541341	NA
AL034428.1	0.118491926584712	1.39577857422858	3.59820930149202	0.387909222970941	0.698083212591571	NA
MARK2P13	0.126277256861828	1.64272632723107	3.59064973290666	0.457501134732312	0.647310886866999	NA
MAPKAPK5-AS1	0.197554786160253	-0.555792887442214	3.61343838983655	-0.153812747715717	0.877757382229505	NA
AL021068.1	0.0997394785952627	0.419524443190241	3.6174328998011	0.115972971665434	0.907673962714954	NA
AP000346.2	0.128403348884267	0.419525195795128	3.61743288301828	0.115973180252922	0.907673797401675	NA
RN7SL297P	0.127891888178378	-1.19264445505061	3.61582723656514	-0.329839999818013	0.7415208616639	NA
Z94057.1	0.138609784926271	1.75433518644226	3.58762383451881	0.488996413047179	0.624844236315727	NA
AC020636.1	0.157869767171218	-0.389795818972784	3.61955835946719	-0.107691541415059	0.914240379463411	NA
AL356490.1	0.124112860373042	1.62339260959166	3.59119741165342	0.452047722111782	0.651234603619453	NA
SPATA20P1	0.14434257082062	1.80652414949718	3.58628515608511	0.503731318306332	0.614450197275402	NA
MIR3685	0.0751333106068729	0.566343038734496	3.61198161501209	0.156795659308083	0.875405893908722	NA
AC027779.1	0.200500687352617	0.000802604854832987	3.60691715030041	0.000222518239645771	0.999822456133555	NA
AP003168.1	0.218948246609575	-2.14881883347541	3.61303620927475	-0.594740464532113	0.552016969097079	NA
AP003072.1	0.137087336926513	1.34899839178942	3.59030626627829	0.375733514563866	0.707115019470427	NA
RN7SL251P	0.122603716053971	1.20019623632592	3.59478606207204	0.333871394737223	0.738476606101098	NA
AC073130.3	0.137237597937702	1.3938637662197	3.59827294633527	0.387370215380494	0.698482150590795	NA
POU5F1P2	0.140697846243531	0.976127818081911	3.61091855914209	0.270326733238156	0.786908900541637	NA
AC093732.1	0.255025307909521	-1.81863007100077	3.61156570975542	-0.503557242801469	0.614572545222012	NA
AC073343.2	0.154966956731726	0.543173439762715	3.61189282459975	0.150384705787306	0.880461107061042	NA
AC098679.1	0.0978465726491788	-0.361405635930948	3.61452847493764	-0.0999869383895733	0.92035469513178	NA
AC084878.1	0.124412783695563	1.12466088549886	3.60688605922839	0.311809374355302	0.755185399290835	NA
AC011471.3	0.136306901848796	1.11790094797414	3.59580017536835	0.310890731813155	0.755883690534717	NA
AL732618.1	0.115947679263496	0.976126257110783	3.61091861587536	0.270326296698922	0.7869092363527	NA
ERICD	0.136584683437823	-0.748651601598647	3.62024418489113	-0.206795885405493	0.836169269668935	NA
AC115990.1	0.266740752610401	-1.0318255408651	3.61663140195449	-0.285300166422123	0.77541418536531	NA
AC009558.1	0.156042437434247	-0.748651045531749	3.62024418078332	-0.20679573204086	0.836169389447495	NA
LINC01682	0.188741692739621	0.72332314486385	3.59725710087949	0.201076299129969	0.840638914053493	NA
AP002387.1	0.109059431765714	0.366936791562662	3.61164375644092	0.101598279428384	0.919075545200761	NA
DMRTC1B	0.15753837221991	-0.300405222591203	3.61486169680819	-0.0831028259964831	0.933769778801072	NA
MIR4696	0.137609962466564	1.48838453070928	3.59522667912386	0.4139890648208	0.678882115288855	NA
AC011008.1	0.152648398207046	0.150631309502724	3.61639220185687	0.0416523709528465	0.966775823454978	NA
CR382285.2	0.124112860373042	1.62339260959166	3.59119741165342	0.452047722111782	0.651234603619453	NA
AC005622.1	0.111748689768852	1.31629405914527	3.6009209861344	0.36554372179055	0.714705576157017	NA
PRRT1B	0.143917412388246	0.976128617656768	3.61091853399273	0.270326956553469	0.786908728754682	NA
AC112211.1	0.153080102118126	1.87815443389062	3.58452292724634	0.523962176281414	0.600304847701775	NA
AP002478.2	0.22216563877929	-2.32492747852675	3.61117745649365	-0.64381424245603	0.519695897005481	NA
AL034346.1	0.14001400546363	-0.793831260638092	3.62007051703366	-0.219286131831644	0.826427164212268	NA
RN7SL598P	0.113257332836337	-0.218952317320948	3.61510643019366	-0.0605659394955126	0.951704900049544	NA
AL121957.1	0.236071610997269	-1.81863052362014	3.61156570594337	-0.50355736865795	0.614572456760649	NA
RN7SL181P	0.233085247653112	-1.81863052356103	3.61156570594387	-0.503557368641514	0.614572456772201	NA
LANCL1-AS1	0.133583665941837	1.3890855827019	3.59843202451309	0.386025239115046	0.699477976709267	NA
AL158837.1	0.169678403893955	1.33174925342224	3.58933911965849	0.371029097286563	0.710615859567864	NA
AC025244.2	0.164486873649766	1.96574093034835	3.58248093476433	0.548709390543531	0.583204900747552	NA
MTCYBP37	0.136114609582366	1.73414883182349	3.5881544073591	0.483298273972504	0.628883965426078	NA
AC007608.2	0.154859595607549	1.89177156919555	3.58419746305947	0.52780896942568	0.597631931103591	NA
GAPDHP49	0.359323840345034	-1.81863052741458	3.61156570591142	-0.503557369713043	0.614572456019051	NA
AP001180.1	0.103297377309073	-1.06859593223998	3.61644024727214	-0.295482811597957	0.767625080845121	NA
CASC17	0.157784650546354	0.173721233629638	3.61180451381973	0.0480981827684565	0.961637994471905	NA
AC092114.1	0.138424244490975	0.543173439766709	3.61189282459976	0.150384705788411	0.88046110706017	NA
AC125793.1	0.109470572192039	0.337641889168407	3.60858819795014	0.093566201142099	0.925453759372257	NA
AL110292.1	0.138866273632269	-0.0565065712720682	3.62062236611124	-0.0156068668748681	0.987548027376828	NA
RN7SL173P	0.0745985735634584	-1.50238353177531	3.61704825286529	-0.415361760956653	0.677877095208675	NA
AC006504.1	0.215306523023188	-1.81780784180754	3.61540133324781	-0.502795588719483	0.61510799541142	NA
AC138304.1	0.223514639931903	-0.898247540509628	3.6116927646397	-0.24870541295869	0.803588661448168	NA
AC079171.1	0.14434257082062	1.80652414949718	3.58628515608511	0.503731318306332	0.614450197275402	NA
MARK3P3	0.0810756806349157	-1.11823250184558	3.61895970698065	-0.308992802458843	0.757327001911083	NA
AC093591.2	0.147115472303213	0.419526490703565	3.61743286411908	0.115973538822186	0.907673513222317	NA
JMJD7	0.15331468812581	0	3.62128375224371	0	1	NA
AC120057.1	0.121186566072403	0.699289567785986	3.61574268421233	0.193401364217466	0.846644647113993	NA
AC174048.1	0.108748181968968	-1.73528732924579	3.61594391998936	-0.47989885010465	0.631299318934483	NA
AC087379.1	0.27624384296777	0.0008026047985648	3.60691715030011	0.000222518224045712	0.999822456146002	NA
LINC02695	0.109470572192039	0.337641889168407	3.60858819795014	0.093566201142099	0.925453759372257	NA
MTCYBP41	0.119840295969149	-0.0538308729812717	3.61564364270085	-0.0148883237124167	0.98812127521926	NA
RN7SL278P	0.13551206032562	0	3.62128375348108	0	1	NA
RN7SL815P	0.359323840345034	-1.81863052741458	3.61156570591142	-0.503557369713043	0.614572456019051	NA
AC008549.1	0.29417852195333	2.75490959325707	3.56472869240125	0.772824478656556	0.43962626440525	NA
UGT2A3P7	0.142242324468251	-0.0565066539577327	3.62062236789389	-0.0156068897046014	0.987548009163555	NA
AC025946.1	0.132475460758882	1.70166412831263	3.58902351531567	0.474130113957462	0.635407125427927	NA
AC107973.1	0.224521671241525	-0.918526154031815	3.61154433163419	-0.254330577084787	0.799240179150851	NA
AC079779.1	0.10181795014067	0.41952444319024	3.6174328998011	0.115972971665434	0.907673962714954	NA
ITGB2-AS1	0.0700743021987337	-0.798402760384187	3.61795593337592	-0.22067785652635	0.825343274347341	NA
AC009396.1	0.155513542518021	-0.152224677781963	3.6097710059385	-0.0421701757622673	0.966363037696302	NA
AC007879.5	0.130597785032217	0.8369575643933	3.61349942555081	0.231619675507689	0.816833424196239	NA
RNASE12	0.15331468812581	0	3.62128375224371	0	1	NA
RN7SKP149	0.229918307637184	-0.555792891263819	3.61343838981743	-0.15381274877414	0.877757381394937	NA
AC068025.1	0.10054722409742	0	3.62128375689127	0	1	NA
AL136988.2	0.402320094249917	-3.02130733555549	3.5994608907035	-0.839377736637941	0.401257373062812	NA
LINC01247	0.129101791124533	0.836957522788608	3.61349942897832	0.231619663774306	0.81683343331034	NA
SNRPCP14	0.126536096879513	0	3.62128375416575	0	1	NA
RN7SL311P	0.17998006597967	-0.793830270931646	3.62007050444883	-0.219285859199725	0.826427376573357	NA
MTND4LP13	0.184311245344168	0.105452910360701	3.61621833327147	0.0291611016377158	0.976736104426543	NA
AC046168.1	0.130847690891629	0.502766154156262	3.60912629317529	0.139304117760294	0.889209836107751	NA
OR4A12P	0.152509839232229	1.42068628787428	3.5973886950339	0.394921541237814	0.69290079187643	NA
AL353689.2	0.156331221489614	0.976127267748016	3.61091856507847	0.270326580385455	0.786909018124714	NA
FGF14-IT1	0.135591290869815	1.49792851603621	3.59492968319647	0.41667811279811	0.676913865684178	NA
AL096803.1	0.15071552345875	0.913282580898815	3.61205558644328	0.25284289209904	0.800389621206865	NA
AL158211.1	0.12031644491225	0.976126257111547	3.61091861587534	0.270326296699135	0.786909236352537	NA
AC105020.2	0.151623846901875	1.86646716425529	3.58480466432791	0.520660772071725	0.602603106001631	NA
AC020763.1	0.0745985735634584	-1.50238353177531	3.61704825286529	-0.415361760956653	0.677877095208675	NA
SYNJ2-IT1	0.138253256071065	-0.0565063973038462	3.6206223623605	-0.0156068188417768	0.987548065697023	NA
AC007493.1	0.18974628113781	-1.05103929571698	3.61678095822993	-0.290600760138752	0.771356678650242	NA
CCDC195	0.221819311182403	-0.918526153570408	3.61154433163754	-0.254330576956792	0.799240179249726	NA
AC099677.4	0.229780183634989	-0.918526154031536	3.61154433163419	-0.25433057708471	0.79924017915091	NA
AC119800.1	0.169058299892699	-0.888170393367035	3.61176723481767	-0.245910197314216	0.805751749866477	NA
AP002336.1	0.0793126745169593	-0.347413276693895	3.61949747898448	-0.0959838427049738	0.923533404961788	NA
LINC01895	0.120233419785477	1.584997255111	3.59230637708841	0.44121995418321	0.659053768711344	NA
AC097381.1	0.14434257082062	1.80652414949718	3.58628515608511	0.503731318306332	0.614450197275402	NA
AL365361.1	0.129726058680109	1.67630805221201	3.58971534825508	0.466975202651332	0.640517619574249	NA
AC027673.1	0.127484478780972	1.6556231072094	3.59028835561044	0.46113931339866	0.644698657897662	NA
MIR3131	0.402320094249917	-3.02130733555549	3.5994608907035	-0.839377736637941	0.401257373062812	NA
AP003973.2	0.152513593646586	1.87334592419615	3.58463857335514	0.52260385136757	0.601249959829225	NA
IFITM3P8	0.132742991174436	1.70367350277107	3.58896920197208	0.474697164253995	0.635002839450408	NA
AC068802.1	0.0875527877063729	0	3.62128375764338	0	1	NA
ELOCP33	0.141784178251757	-0.0565066749653036	3.62062236834689	-0.0156068955048476	0.987548004536192	NA
MTCO3P11	0.0898197861958952	-0.556911042967761	3.61576429466846	-0.154023049508216	0.877591561561362	NA
DANT2	0.21044504695054	-1.2576643259497	3.61840032100618	-0.347574677862059	0.728159626054623	NA
ENPP7P7	0.10977448438053	-0.59860733967849	3.61860434083095	-0.165424921681554	0.86860953923231	NA
LINC01655	0.269236126421335	-0.212383483065036	3.61512669732272	-0.0587485587219729	0.953152381833154	NA
NR1H5P	0.129812460349331	0.857246307126353	3.61310873973852	0.237260035298133	0.812455064183976	NA
AL590128.1	0.130999836444049	-0.0565069272680551	3.62062237378656	-0.0156069651663116	0.987547948961154	NA
LINC02605	0.104320151058058	1.4106777524932	3.59771694841572	0.392103595896948	0.694981670695759	NA
LINC02104	0.20715112650485	-0.27602841854705	3.6117464302491	-0.076425193151783	0.939080826979268	NA
BX005040.4	0.142158883049501	1.64582255441543	3.59056261627198	0.458374558615624	0.646683366534782	NA
AC015871.2	0.115970698489021	0.75808289581297	3.60188579374119	0.210468332208159	0.833302165342092	NA
NUPR2	0.14434257082062	1.80652414949718	3.58628515608511	0.503731318306332	0.614450197275402	NA
AC012615.4	0.157313082147065	1.26087485441721	3.59137851383912	0.351083810731317	0.725525473029888	NA
C1QL4	0.189736548196339	-0.0565046117353836	3.62062232386401	-0.0156063258415423	0.987548459006398	NA
AL139339.2	0.140609216345631	1.43197376164046	3.597021459661	0.398099866152984	0.690556573045358	NA
AP000894.4	0.108773482147735	-0.0565082331633709	3.62062240197963	-0.0156073257273319	0.987547661310118	NA
AC093484.4	0.14434257082062	1.80652414949718	3.58628515608511	0.503731318306332	0.614450197275402	NA
DNM1P51	0.251751847896354	-2.45795688511903	3.6090120539747	-0.68106086883584	0.495832976164821	NA
ENPP7P8	0.154329497650907	-0.726765462182276	3.61258535026105	-0.201175997718575	0.840560958853422	NA
RAB42	0.14434257082062	1.80652414949718	3.58628515608511	0.503731318306332	0.614450197275402	NA
BX640514.1	0.153080102118126	1.87815443389062	3.58452292724634	0.523962176281414	0.600304847701775	NA
OR4A41P	0.155702852753513	0.976128177039216	3.61091854576227	0.270326833648681	0.786908823300097	NA
MIR4441	0.0875527877063729	0	3.62128375764338	0	1	NA
AL592431.1	0.125683509738814	1.63802881152532	3.59078214557556	0.456176048871037	0.648263387124427	NA
AL034347.1	0.143980834753561	1.46909285605864	3.59583284680332	0.408554267856098	0.682866797631983	NA
AL592049.1	0.154521789917337	-1.44676080345709	3.61436606965672	-0.40028065103945	0.688949817589002	NA
AL162725.2	0.124112860373042	1.62339260959166	3.59119741165342	0.452047722111782	0.651234603619453	NA
AC138894.3	0.121526566647999	1.59791322999344	3.59193012409197	0.444862003098512	0.656419483282071	NA
AL138895.2	0.124112860373042	1.62339260959166	3.59119741165342	0.452047722111782	0.651234603619453	NA
AL035416.1	0.111571210053553	1.49058098616304	3.59515824734243	0.414607893064203	0.678428969103146	NA
SNRPGP20	0.231089034064167	2.40954814852768	3.57181721254203	0.674600071937282	0.499929887279127	NA
AC096543.2	0.153080102118126	1.87815443389062	3.58452292724634	0.523962176281414	0.600304847701775	NA
AC009121.3	0.126857340898097	1.3938637662197	3.59827294633527	0.387370215380494	0.698482150590795	NA
AC092957.1	0.12344610714168	-0.0418517638398887	3.61002567588923	-0.0115932039263349	0.990750168777287	NA
LINC01673	0.209188702483759	-1.97148352126876	3.61433821792928	-0.545461825207454	0.585435929039174	NA
AC010207.1	0.253774266947644	-1.45507450846938	3.61729342543961	-0.402255039150588	0.687496339883315	NA
LINC02472	0.134762354929828	-0.0565069976615297	3.62062237530418	-0.0156069846021383	0.987547933455496	NA
AC010542.4	0.234615355781018	-1.81863052362014	3.61156570594337	-0.50355736865795	0.614572456760649	NA
C5orf64-AS1	0.17887952572841	0.662050625113229	3.60970197148733	0.183408666516709	0.854477376312228	NA
AC104758.4	0.138003746048114	1.18211167282256	3.60513398651053	0.327896737609673	0.742989740504908	NA
LINC00558	0.172098045029416	0.105451889119843	3.61621836065735	0.0291608190111269	0.976736329834075	NA
LINC02748	0.104827973237693	1.41686628107289	3.59751384543528	0.393845956387546	0.693694772593677	NA
AC090138.1	0.264611221451978	-2.51260530240403	3.60811829468506	-0.696375533503218	0.486193681153638	NA
AC068896.1	0.124437211041017	-1.69076242179768	3.61614239811469	-0.46755969086814	0.640099496500456	NA
AL591767.1	0.176278229714266	0.896455066165734	3.5916740870223	0.249592542208902	0.802902466548338	NA
TCEAL3-AS1	0.165063750449056	0.000802443546898757	3.60691715316467	0.000222473517639489	0.999822491816552	NA
MIR4659B	0.0815578078358673	-0.966077721304079	3.61698492731497	-0.267094760060622	0.789396201953553	NA
AC091736.1	0.129775067779426	0.707228889471511	3.6098761395984	0.195915001546339	0.844676695269333	NA
AC009237.2	0.127484478780972	1.6556231072094	3.59028835561044	0.46113931339866	0.644698657897662	NA
MTND3P4	0.302201164370042	-0.918526157698676	3.61154433160752	-0.254330578101981	0.799240178365076	NA
AP000470.1	0.144516307636153	1.56031095578523	3.59303458703704	0.434259932095985	0.664099696475185	NA
AL049828.1	0.124898185055928	1.63082595288819	3.59098727050293	0.454144175414965	0.64972505972868	NA
LINC02290	0.316327586440151	-0.9185261582456	3.61154433160355	-0.254330578253699	0.799240178247875	NA
AF123462.1	0.105228439645372	0	3.62128375644982	0	1	NA
AC126564.1	0.252669912773097	-2.46187614192754	3.60894994690499	-0.682158571924452	0.495138687450118	NA
AL807740.1	0.0863508316045015	0.624231039193709	3.61632794618086	0.172614610312914	0.86295436692265	NA
H2BP7	0.121206191656961	0.976126257019425	3.61091861587705	0.270326296673495	0.78690923637226	NA
AC068870.3	0.176738568141349	0.572670343035202	3.61133357878407	0.158575864162629	0.874003045758068	NA
AC120349.3	0.14548157277536	0.609923331877162	3.6116568850434	0.168876322222905	0.865893923810621	NA
AC026782.1	0.145914649599506	0.550205305728162	3.60282009471014	0.152715176240969	0.878622892243907	NA
CCDC92B	0.109470572192039	0.337641889168407	3.60858819795014	0.093566201142099	0.925453759372257	NA
DNM1P32	0.14434257082062	1.80652414949718	3.58628515608511	0.503731318306332	0.614450197275402	NA
AC113414.1	0.0970177515587474	-0.0565085929208926	3.620622409736	-0.0156074250573434	0.987547582065888	NA
AC096644.2	0.153969848862837	1.88497957402265	3.58435943299073	0.525890220906182	0.598964483834684	NA
LINC01366	0.136200534525743	1.73374835186108	3.58816500651136	0.483185234991949	0.628964218099105	NA
AC092868.2	0.0608852655635576	0.0506762308220925	3.61601424594006	0.0140143891520865	0.988818501281173	NA
LINC00304	0.144309304416769	-0.276028407062229	3.61174643030975	-0.0764251899706471	0.939080829510046	NA
LINC01648	0.135013040279717	1.72482488926454	3.58840191970135	0.480666583025373	0.63075348499042	NA
AL590483.3	0.117334213033662	1.55310762516693	3.5932494665741	0.432229278711258	0.665574781555059	NA
AC004585.2	0.130671155509335	1.35523029382401	3.59957453176281	0.376497355969545	0.706547180770387	NA
MTND2P5	0.183254104799955	0.000802437934913569	3.60691715326368	0.000222471961738154	0.999822493057982	NA
MFFP3	0.13021001974626	-0.325402385520318	3.61958263348544	-0.0899005267927741	0.928366262528713	NA
NENFP3	0.317835497307714	2.86590216167983	3.56278222033057	0.804400040318467	0.421165977911901	NA
AC113355.1	0.243942021589409	-0.555792897017343	3.61343838978727	-0.153812750367681	0.877757380138427	NA
AC106782.2	0.168937163020358	0.886746523891676	3.61254958234115	0.24546279675337	0.806098111015753	NA
LINC01714	0.182147130044023	-0.726765470837841	3.61258535027075	-0.201176000113983	0.84056095698045	NA
AC107294.1	0.144698230138857	0.69316112169011	3.6158209532076	0.191702280245709	0.847975419739633	NA
AC073107.1	0.105796183013491	-0.684370775768186	3.62049999923191	-0.189026591883269	0.850071975175957	NA
AC104623.2	0.12550490485217	1.38753617709534	3.59848384532387	0.385589108284702	0.699801000934427	NA
AC112492.3	0.106098953784109	0.274801851462807	3.60972589843811	0.0761281768185532	0.939317123322436	NA
AL137779.1	0.147035941392449	-1.19264445543047	3.61582723656333	-0.329839999923231	0.741520861584393	NA
AC134698.2	0.116353979197912	1.54551704921262	3.59347692669792	0.430089598664214	0.667130465941028	NA
AC024595.1	0.173196103906012	0.696046217574301	3.59819722283895	0.193443042298033	0.846612009092322	NA
AL354696.1	0.122603716053971	1.20019623632592	3.59478606207204	0.333871394737223	0.738476606101098	NA
OGFR-AS1	0.126536096879513	0	3.62128375416575	0	1	NA
AL162274.3	0.173601928290809	0.976131523728872	3.61091845136353	0.270327767540769	0.786908104896793	NA
AC010913.1	0.166245158299302	1.22646560322854	3.59240423295747	0.341405232734304	0.732798536348479	NA
AC022413.1	0.19696103903724	-0.555792887534099	3.61343838983707	-0.153812747741123	0.877757382209473	NA
LINC00520	0.254810807893361	-0.674302048326906	3.61414728727011	-0.186572929858713	0.851995492871368	NA
MYO16-AS2	0.216560798788938	-0.918526153570688	3.61154433163754	-0.25433057695687	0.799240179249666	NA
FRMPD3-AS1	0.11330769807947	-0.529861848104589	3.6188347057683	-0.146417808821168	0.883591569406938	NA
PTPRT-AS1	0.170124842370925	-1.96673356929687	3.61436953099692	-0.544142914118247	0.586343131393485	NA
AC108718.1	0.268752463752609	-1.81863055466328	3.61156570568192	-0.503557377289885	0.614572450693479	NA
AC004672.1	0.0988703156078854	-0.694983633485451	3.61829798204639	-0.192074737054241	0.847683663364362	NA
LINC01994	0.211965093878684	-0.918526153497698	3.61154433163807	-0.254330576936622	0.799240179265307	NA
RNVU1-4	0.210690480337043	-2.14881883347541	3.61303620927475	-0.594740464532113	0.552016969097079	NA
RNU6-253P	0.316327586440151	-0.9185261582456	3.61154433160355	-0.254330578253699	0.799240178247875	NA
AL031727.2	0.131368315702628	0.836957442399643	3.61349943553807	0.231619641106991	0.816833450917556	NA
RNU6-342P	0.0261537608407036	-0.985353575687087	3.61938711543118	-0.272243212527904	0.785435017361754	NA
RNU6-145P	0.231291013514668	1.94535723178369	3.58294528047901	0.54294918830678	0.587164787610068	NA
OTOS	0.112383082624541	0.337642056102616	3.60858819498832	0.0935662474791501	0.925453722562122	NA
AC100775.1	0.0855954352234437	-1.38932390880458	3.61764681404501	-0.384040781264418	0.700948221706741	NA
AC018755.1	0.126919592599904	0.889079158248462	3.59753118136493	0.247135914444288	0.804803039888361	NA
AL031710.2	0.120038878683989	0	3.62128375512664	0	1	NA
AL031687.1	0.223757487848979	-2.32437880727369	3.6111851993904	-0.643660925411984	0.519795333338379	NA
AL360093.1	0.090019703740596	-0.748653736738711	3.6202442000789	-0.206796474315847	0.836168809726983	NA
RPS21P8	0.177426033383094	-1.39455997718004	3.61473908088027	-0.385798240475059	0.699646098512557	NA
ELDR	0.131396247593792	1.68012571156487	3.5896103392184	0.468052393656382	0.639747122355996	NA
AC016877.1	0.235947426675246	2.42963756063422	3.57135776623784	0.680312004471529	0.49630692506027	NA
AKIRIN1P1	0.0851473473108672	0.41952363478438	3.61743291312276	0.115972747763337	0.907674140165629	NA
DUXAP3	54.9896054689008	0	3.62128377103057	0	1	1
AC069431.2	0.220002450253842	1.59183919127528	3.58263677390165	0.444320563801307	0.656810835861706	NA
AP005212.3	0.104639001897437	0.419524638223871	3.61743289658687	0.115973025683407	0.907673919903717	NA
AC108488.1	0.117911004516744	1.55034248003761	3.59333218637928	0.431449807483503	0.666141340829617	NA
RNU1-44P	0.0796349299247944	-0.26112401089471	3.6198385733334	-0.0721369214689175	0.942492943667006	NA
RNU6-166P	0.121857554462736	0.205049323809086	3.61119092371584	0.0567816346852397	0.954719143729828	NA
RNU12	0.141511817524137	1.15885179166425	3.59449009129948	0.322396713366735	0.74715217377375	NA
MTCYBP32	0.213746706537113	2.28977490928111	3.57469017862045	0.640551990484608	0.521813800231508	NA
AL157899.1	0.129548224705029	0.976124151694963	3.6109186736864	0.270325709301681	0.786909688212473	NA
RNU6-739P	0.0729606564219774	0	3.62128375921453	0	1	NA
OR5BJ1P	0.147683100557651	-0.411338543220784	3.61423551658024	-0.113810663785958	0.909387885045195	NA
AK4P1	0.0836945528305848	0.28437906278545	3.61432038976245	0.0786811992625093	0.937286199927533	NA
AC004692.2	0.297529003696845	-1.39455998313585	3.614739080837	-0.385798242127324	0.699646097288788	NA
AC113146.1	0.118404062035225	0.419525008575649	3.61743289039386	0.115973128261675	0.907673838606656	NA
ADNP-AS1	0.110391971638172	0.55070975904977	3.61670837721823	0.152268223370927	0.878975386713445	NA
AC020978.7	0.0694115582987479	-0.0757240524299045	3.62077182539019	-0.0209137874689864	0.983314428220107	NA
LINC02623	0.12028547568385	1.5749469149543	3.5926014200099	0.438386208439999	0.661106342316625	NA
TMSB10P2	0.146578037651172	1.81416253915811	3.58609315216265	0.505888291848763	0.612935071986222	NA
LINC02123	0.12450320610489	1.61140858758663	3.59154047818698	0.44866780630023	0.653671311773842	NA
RNA5SP45	0.109126983620491	0.419524879248958	3.61743289260181	0.115973092439931	0.907673866996709	NA
GEMIN8P3	0.121114593017226	1.31039956504528	3.60112787921495	0.363885873814332	0.715943233641618	NA
AC117430.1	0.168866316512894	-0.555794024398816	3.61343843309101	-0.153813060521244	0.877757135581776	NA
AC012409.3	0.12450320610489	1.61140858758663	3.59154047818698	0.44866780630023	0.653671311773842	NA
AC018866.1	0.123035436545814	-0.0565075909491275	3.62062238809501	-0.0156071484104309	0.987547802771306	NA
AL360091.1	0.143609341840337	0	3.62128375343237	0	1	NA
MIR6809	0.115429132853525	1.52409792542462	3.59412510246221	0.424052552978892	0.671527487182934	NA
RNA5SP339	0.110170620460061	1.46909202980992	3.59583296164311	0.408554025028633	0.682866975866746	NA
RNU1-57P	0.103749727785994	-0.0565080439167202	3.62062239786094	-0.0156072734759927	0.987547702995578	NA
AC100757.3	0.0737894775124089	-0.837439453045812	3.61772058888172	-0.231482623511473	0.81693988331685	NA
AC092440.1	0.12673148232334	1.6356169951759	3.59085029217775	0.455495735575193	0.648752634808681	NA
RNU6-1228P	0.119656981080648	-0.0565077492779433	3.62062239150855	-0.0156071921254398	0.987547767896023	NA
IGHV3-29	0.0760839465143665	-0.21895503975543	3.61510646114619	-0.0605666920486786	0.951704300699292	NA
AL596087.2	0.128542016371982	-0.482020545628035	3.61383635648349	-0.133381951499617	0.893891318480144	NA
RPL34P3	0.0969616493315931	1.31691317806641	3.60089940052934	0.365717847566867	0.714575626957467	NA
AC018904.1	0.118404062035225	0.419525008575649	3.61743289039386	0.115973128261675	0.907673838606656	NA
AL356417.1	0.0854134770552691	-0.218955039054893	3.61510646114216	-0.0605666918549658	0.951704300853569	NA
AC091516.1	0.122895268812714	-0.0565072136217765	3.62062237995994	-0.015607044229341	0.987547885885666	NA
OR6C7P	0.151541093107255	-0.793830906440968	3.62007050670041	-0.219286034614979	0.826427239937212	NA
AC112495.1	0.0621654779695487	-1.38932577065263	3.61764682501292	-0.384041294757308	0.700947841124965	NA
AC105275.1	0.192503703652168	-1.39455997846094	3.61473908087096	-0.385798240830407	0.699646098249365	NA
AL109806.1	0.110955945142947	1.4773060009101	3.59557389823646	0.410867928937486	0.681169380055699	NA
AC009812.4	0.268679105380897	-1.81780794175234	3.61540136231391	-0.502795612321427	0.615107978815846	NA
RN7SL14P	0.171405984865035	-1.61589206935356	3.61648934240813	-0.44681234101953	0.655010560005884	NA
AC044840.1	0.193263921518011	0.0673794564257975	3.61343555174898	0.018646923533252	0.985122769766069	NA
AC131212.1	0.117341972185517	0.97612397107721	3.61091867688891	0.270325659042042	0.786909726875085	NA
RNU1-74P	0.115429132853525	1.52409792542462	3.59412510246221	0.424052552978892	0.671527487182934	NA
AC005391.1	0.0998402435979652	-0.934189729686891	3.61716173887598	-0.25826595467008	0.796201659387857	NA
PDC-AS1	0.248019961632748	-1.45507481050668	3.61729343536713	-0.402255121544764	0.687496279251557	NA
AL356234.2	0.185122406201624	-0.688416467296095	3.61831826171537	-0.190258683040704	0.84910642839411	NA
CEACAMP9	0.145050226390774	0.976124150420045	3.61091867370901	0.270325708946916	0.786909688485379	NA
SNORD65	0.108414493056445	-0.056508043916721	3.62062239786094	-0.015607273475993	0.987547702995577	NA
RNU1-56P	0.121899263500225	0.419524638226917	3.61743289658685	0.11597302568425	0.907673919903049	NA
PYDC1	0.0737894775124089	-0.837439453045812	3.61772058888172	-0.231482623511473	0.81693988331685	NA
BUB1P1	0.130888477026756	0	3.62128375436405	0	1	NA
AC072026.1	0.292270491303381	-1.39455998313585	3.614739080837	-0.385798242127324	0.699646097288788	NA
FAM89B	0.0676020898985589	0.624231215196299	3.61632796345163	0.172614658157414	0.862954329312765	NA
GZMAP1	0.0737894775124089	-0.837439453045812	3.61772058888172	-0.231482623511473	0.81693988331685	NA
MIR217	0.146578037651172	1.81416253915811	3.58609315216265	0.505888291848763	0.612935071986222	NA
AC099785.1	0.0986586689451933	1.064977607363	3.60875205981241	0.295109663870442	0.767910107613958	NA
RPL12P48	0.0552151658058299	0.786753843846672	3.61448831571542	0.217666727659887	0.827688789567954	NA
AC022916.1	0.160947177148754	-0.286540045859846	3.61490248831937	-0.0792663278707315	0.936820788468858	NA
AC100807.2	0.127762240104842	0	3.62128375414934	0	1	NA
OR5M13P	0.113744218318492	0.878818447954665	3.61269890848689	0.243258148607447	0.807805423285283	NA
AC131935.2	0.21777790953878	-2.2418786038721	3.61222859638977	-0.620635860674138	0.534839239203966	NA
AL137058.3	0.100841089919158	1.36358439270791	3.59929039147271	0.378848118489818	0.704800652706189	NA
AC023141.2	0.0997824813289541	-0.74865295318176	3.62024419427085	-0.20679625821002	0.836168978506716	NA
AL357093.2	0.113542238867991	1.50526569463319	3.59470272551209	0.418745529067013	0.67540211773128	NA
AL359233.1	0.116214457536412	1.53201507559081	3.59388443446646	0.426283900756051	0.669900987529081	NA
AP001269.1	0.218414553573444	-1.81780793920735	3.61540136233239	-0.502795611614926	0.615107979312619	NA
AC090371.1	0.137947906849778	1.73950385697509	3.58801295521986	0.484809803834306	0.627811267705566	NA
AC002480.2	0.131525399614108	-0.0565072136217755	3.62062237995994	-0.0156070442293407	0.987547885885666	NA
AL358335.1	0.134806737098493	0.976123989974481	3.61091867655384	0.270325664300495	0.78690972282998	NA
AC092802.2	0.142155480189302	0.205049320827828	3.61119092370653	0.0567816338598251	0.954719144387353	NA
AC010745.2	0.0948812898951231	0	3.62128375705353	0	1	NA
RNU6-1247P	0.136061012864243	1.72324043715065	3.58844413524259	0.480219385395044	0.63107140395862	NA
AC021613.1	0.0729606564219774	0	3.62128375921453	0	1	NA
SPANXA2-OT1	0.0977379109508354	0.857246103229529	3.61310881009591	0.237259974245495	0.812455111544966	NA
RNU6-5P	0.073162339629534	-1.26068574900809	3.61838233944732	-0.348411425532397	0.727531223107906	NA
PRAMEF27	0.126072046232306	1.41099428150616	3.59770652717339	0.392192712454156	0.694915828315747	NA
SUMO2P19	0.146578037651172	1.81416253915811	3.58609315216265	0.505888291848763	0.612935071986222	NA
AC009884.1	0.141319525257708	1.769433928134	3.58723169406315	0.493258891267716	0.621829671076216	NA
AL031770.1	0.118718750018901	0.976123976662741	3.61091867678987	0.2703256605963	0.78690972567946	NA
AL135908.1	0.12028547568385	1.5749469149543	3.5926014200099	0.438386208439999	0.661106342316625	NA
AL353803.2	0.114398468687183	-0.0565077492779433	3.62062239150855	-0.0156071921254398	0.987547767896023	NA
LINC00332	0.146391008820263	-1.03182671757282	3.61663145724794	-0.285300487420409	0.775413939460062	NA
CYP2C56P	0.0854134770552691	-0.218955039054893	3.61510646114216	-0.0605666918549658	0.951704300853569	NA
AC104779.1	0.11154969226596	1.48248686620505	3.59541124719909	0.412327481970231	0.680099408050296	NA
RNU6-918P	0.0566052282385736	0.355335953232396	3.61528701547187	0.0982870659263596	0.921704348347423	NA
TMEM184CP1	0.120879222806863	1.57985083623508	3.59245721924077	0.4397688656593	0.660104519446967	NA
AC009268.2	0.12673148232334	1.6356169951759	3.59085029217775	0.455495735575193	0.648752634808681	NA
TAX1BP1-AS1	0.127566751765105	1.64582177874082	3.59056271723225	0.458374329695453	0.646683530971931	NA
AC007834.1	0.103427383644202	1.39386259446977	3.59827306688805	0.387369876760145	0.69848240124152	NA
RN7SL745P	0.0976195950303459	0.868400872332742	3.61053960015488	0.240518307096117	0.809928472728224	NA
AC007040.1	0.0621654779695487	-1.38932577065263	3.61764682501292	-0.384041294757308	0.700947841124965	NA
AL592546.2	0.101007253787122	-1.69076414563035	3.61614240777814	-0.467560166323539	0.640099156422259	NA
AL590822.1	0.103427383644202	1.39386259446977	3.59827306688805	0.387369876760145	0.69848240124152	NA
RFKP2	0.0970374765981293	0.502761932820923	3.60912641609064	0.139302943388031	0.889210764073617	NA
AC091212.1	0.147539498983322	-1.96673595995967	3.61436954070163	-0.54414357409007	0.586342677274224	NA
LINC01634	0.107606747554288	0.878818447402894	3.61269890849731	0.243258148454015	0.807805423404135	NA
RN7SKP90	0.141461556440552	-1.78745027587821	3.61562404126831	-0.494368400994258	0.621046026039172	NA
AC055733.2	0.141319525257708	1.769433928134	3.58723169406315	0.493258891267716	0.621829671076216	NA
LINC01939	0.0876841326678164	-0.0565094198105907	3.62062242760602	-0.015607653363611	0.987547399926027	NA
AL590068.1	0.0918905841267263	0.41952363478438	3.61743291312276	0.115972747763337	0.907674140165629	NA
AC145207.1	0.0999499870306316	0.502762099755133	3.60912641312926	0.139302989755689	0.889210727434802	NA
AF111167.2	0.181814653297469	-1.81780793755157	3.61540136234442	-0.502795611155274	0.61510797963582	NA
AC011921.1	0.108414493056445	-0.056508043916721	3.62062239786094	-0.015607273475993	0.987547702995577	NA
AC091117.1	0.12028547568385	1.5749469149543	3.5926014200099	0.438386208439999	0.661106342316625	NA
AL356580.1	0.084142496508853	1.15820475249653	3.60585520850729	0.321201125814475	0.748057979036084	NA
TBCAP3	0.0898420964851421	0.220993831218816	3.61864973815805	0.0610707991128496	0.951302824660926	NA
LINC02231	0.117911004516744	1.55034248003761	3.59333218637928	0.431449807483503	0.666141340829617	NA
AL450469.1	0.15431079466768	-0.212384670775961	3.61512672914337	-0.0587488867440856	0.953152120560644	NA
RNU6-831P	0.12068764524699	1.57710577433258	3.59253787525716	0.438994891381539	0.66066523797654	NA
KIF25-AS1	0.170833887457073	0.344210568431322	3.60860853693361	0.0953859541450323	0.924008272175406	NA
LINC02255	0.178265555174239	-1.41377166064358	3.61488869987839	-0.391096871306479	0.695725633173464	NA
AC005253.2	0.115620710413398	1.52697584076984	3.59403746009233	0.424863640884425	0.670936081198401	NA
AC002069.4	0.0936658581901997	0.439921645096326	3.6102639527076	0.121853042009961	0.903015405448684	NA
SNX18P1Y	0.335266745208264	-2.24187857677303	3.61222859661796	-0.620635853132895	0.53483924416692	NA
RNA5SP474	0.103427383644202	1.39386259446977	3.59827306688805	0.387369876760145	0.69848240124152	NA
AC104119.1	0.12028547568385	1.5749469149543	3.5926014200099	0.438386208439999	0.661106342316625	NA
SOCS7	0.0903692710308927	0.444202580242605	3.61729198683044	0.122799757901719	0.902265665976338	NA
AL160290.2	0.141461556440552	-1.78745027587821	3.61562404126831	-0.494368400994258	0.621046026039172	NA
AC012507.2	0.175019129948449	-1.62604646859062	3.61644128392651	-0.449626121628928	0.65298004971606	NA
AL591926.3	0.264862914423095	2.59615188682612	3.56778140110898	0.727665626044003	0.466818297110399	NA
Z98749.1	0.0995479430566366	1.34819777896487	3.59981531401888	0.374518596472029	0.708018523667274	NA
AL590483.1	0.117341972185517	0.97612397107721	3.61091867688891	0.270325659042042	0.786909726875085	NA
AC096632.1	0.264862914423095	2.59615188682612	3.56778140110898	0.727665626044003	0.466818297110399	NA
AC005383.1	0.144165053540934	1.04836110146005	3.59810884837715	0.291364476628575	0.770772580042944	NA
AL359693.1	0.111573986573492	1.05905628020745	3.59946874772689	0.294225718969296	0.768585429081098	NA
AC016885.3	0.121780828568048	1.29263176870366	3.60175646881495	0.358889275245463	0.719677923012996	NA
RPL12P7	0.0969616493315931	1.31691317806641	3.60089940052934	0.365717847566867	0.714575626957467	NA
AC108868.1	0.136848210498976	-0.0565067318770602	3.62062236957351	-0.0156069112183374	0.987547992000168	NA
TAF1A-AS1	0.317608717620627	-2.24187857632938	3.61222859662169	-0.620635853009436	0.53483924424817	NA
ZNF793-AS1	0.102774469144323	-0.748652842944744	3.62024419345648	-0.206796227806378	0.836169002252113	NA
LINC01185	0.144330829166501	0.707224701812922	3.60987627197527	0.195913834306	0.844677608889556	NA
AC004839.2	0.0790119554625942	0.689303736120012	3.61587043912599	0.190632863573128	0.848813240924214	NA
U62317.2	0.117149786269475	0	3.62128375501286	0	1	NA
AC010997.6	0.079018325304414	-0.479011763695363	3.61901186950959	-0.132359821124398	0.894699693108249	NA
AP001767.3	0.193164589845351	-1.45507480353199	3.61729343540384	-0.40225511961253	0.687496280673439	NA
AP000487.2	0.222053520674009	0.344210587328259	3.60860853659833	0.0953859593905219	0.924008268009108	NA
AL445213.1	0.103274320647467	-1.05388999658815	3.61651621167013	-0.291410278540257	0.77073755437455	NA
AC004528.1	0.169051071467499	0	3.62128375134207	0	1	NA
AC092628.1	0.12028547568385	1.5749469149543	3.5926014200099	0.438386208439999	0.661106342316625	NA
TMEM238L	0.108109413256764	0.419523930964109	3.61743290824138	0.115972829795498	0.907674075152114	NA
MRPL50P1	0.335266745208264	-2.24187857677303	3.61222859661796	-0.620635853132895	0.53483924416692	NA
RN7SL169P	0.10383125639528	1.1316540361421	3.60666932377146	0.313767061671941	0.753697962885661	NA
RNU6-35P	0.126110496548854	1.63192637919744	3.59095478597435	0.454454727631622	0.649501569720895	NA
MTND1P36	0.209315986225903	0.344210094934038	3.60860854533509	0.0953858227096989	0.924008376569634	NA
AP002892.1	0.103646314715714	0.419523931016639	3.61743290824108	0.115972829810028	0.907674075140598	NA
Z97205.1	0.0969616493315931	1.31691317806641	3.60089940052934	0.365717847566867	0.714575626957467	NA
RNU6ATAC5P	0.127566751765105	1.64582177874082	3.59056271723225	0.458374329695453	0.646683530971931	NA
ZNF114-AS1	0.105036904106746	0.805627893180823	3.61411278472828	0.222911663572058	0.823604258554087	NA
RPL12P36	0.171405984865035	-1.61589206935356	3.61648934240813	-0.44681234101953	0.655010560005884	NA
AC112206.2	0.114888750651575	0.336719622043601	3.6106765273813	0.0932566568869054	0.925699664761918	NA
MTND2P19	0.105724313627854	0.976123344676613	3.61091869653131	0.27032548409752	0.786909861452498	NA
AC130469.1	0.127762240104842	0	3.62128375414934	0	1	NA
AC011474.4	0.101007253787122	-1.69076414563035	3.61614240777814	-0.467560166323539	0.640099156422259	NA
TSPY15P	0.235537340963805	-1.11166478091542	3.61897996806761	-0.307176273625245	0.758709203977008	NA
LINC01754	0.122768534686893	0.66204755533971	3.60970209398338	0.183407809869741	0.85447804841768	NA
LINC02636	0.11309643457325	1.49684403861845	3.59496341133329	0.41637253772864	0.67713742067905	NA
AC005410.2	0.0737894775124089	-0.837439453045812	3.61772058888172	-0.231482623511473	0.81693988331685	NA
AC064859.1	0.104303668051395	1.13300478272248	3.60662756936093	0.314145212094421	0.753410752076284	NA
EIF4EBP2P1	0.317608717620627	-2.24187857632938	3.61222859662169	-0.620635853009436	0.53483924424817	NA
CAMK2N2	0.0987434103852369	0.220993306359661	3.61864973584926	0.0610706541089964	0.951302940141711	NA
AC083906.3	0.335266745208264	-2.24187857677303	3.61222859661796	-0.620635853132895	0.53483924416692	NA
MTND5P6	0.118354220997862	-0.0565078124848683	3.6206223928713	-0.0156072095770405	0.987547753973356	NA
RPS20P25	0.108916344694311	0.857246120844848	3.61310880401731	0.237259979520047	0.812455107453284	NA
GARS1P1	0.106884926995509	1.43115270405122	3.59704817781088	0.397868650433868	0.690727009756864	NA
AC004801.7	0.157362803066455	0.572668835062181	3.61133368695699	0.158575441845898	0.874003378507952	NA
AC092135.3	33.0229475439093	0	3.62128376440519	0	1	1
AC118755.1	0.105042874648516	-0.0565080439167209	3.62062239786094	-0.0156072734759929	0.987547702995577	NA
AL360182.2	0.130802500470779	1.67549434438727	3.5897376388168	0.46674562683069	0.640681881567064	NA
LINC01768	0.110755100830421	-0.0565079269144038	3.62062239533839	-0.0156072411713408	0.987547728767821	NA
AC116456.2	0.239944706857596	-0.555794035196319	3.61343843303516	-0.153813063511773	0.877757133223739	NA
TBC1D3I	0.141736949687832	-1.1169412301363	3.61644141538163	-0.30885091222152	0.757434938732786	NA
AP003721.2	0.180419800999529	-0.55579402568068	3.61343843308514	-0.153813060876243	0.877757135301859	NA
AP002892.2	0.138736364133716	-0.212384665521647	3.61512672915382	-0.0587488852904912	0.953152121718444	NA
AC008764.3	0.151367291169347	-1.11166535603407	3.61897997445764	-0.307176432000198	0.758709083435359	NA
RNU7-113P	0.126771829756139	-1.11166535519827	3.61897997446023	-0.307176431769029	0.758709083611305	NA
AC022695.1	0.101626414602044	1.37240482737023	3.59899190460684	0.381330345759738	0.702958139034255	NA
LINC02634	0.231968352039524	-2.24187860764407	3.61222859635801	-0.62063586172382	0.534839238513162	NA
AC007224.2	0.117317730026999	1.29263176870366	3.60175646881495	0.358889275245464	0.719677923012996	NA
AC007610.4	0.0808892056905443	0.771502937934528	3.61013294191126	0.213704855291584	0.83077722483703	NA
AP002833.3	0.136877818478417	-1.11166550347306	3.61897997563626	-0.307176472640642	0.758709052503283	NA
MMP23A	0.160763355316762	0.344210574016874	3.60860853683451	0.0953859556954929	0.924008270943933	NA
AC019209.3	0.126110496548854	1.63192637919744	3.59095478597435	0.454454727631622	0.649501569720895	NA
AADACL2-AS1	0.0729606564219774	0	3.62128375921453	0	1	NA
AC079097.1	0.141319525257708	1.769433928134	3.58723169406315	0.493258891267716	0.621829671076216	NA
AC102797.2	0.250142452399822	-1.45507481050697	3.61729343536713	-0.402255121544843	0.687496279251499	NA
LINC01592	0.163586698508198	-0.212384251802079	3.61512673096318	-0.0587487708198525	0.953152212895319	NA
PCCA-AS1	0.178981886443239	-1.38238076754236	3.61482791593119	-0.382419523056675	0.702150211564647	NA
LINC00380	0.102052708172394	0.419524638223321	3.61743289658687	0.115973025683255	0.907673919903838	NA
AC022424.1	0.127566751765105	1.64582177874082	3.59056271723225	0.458374329695453	0.646683530971931	NA
AL033519.4	0.0753213753200197	-1.11823307803513	3.61895971119889	-0.30899296131282	0.757326881072486	NA
RNU6-984P	0.264862914423095	2.59615188682612	3.56778140110898	0.727665626044003	0.466818297110399	NA
RNU6-774P	0.297529003696845	-1.39455998313585	3.614739080837	-0.385798242127324	0.699646097288788	NA
AL354989.1	0.12028547568385	1.5749469149543	3.5926014200099	0.438386208439999	0.661106342316625	NA
AL592435.1	0.0790479899058733	-0.837439453045812	3.61772058888172	-0.231482623511473	0.81693988331685	NA
AL161629.1	0.12028547568385	1.5749469149543	3.5926014200099	0.438386208439999	0.661106342316625	NA
AC092115.3	0.0970374765981293	0.502761932820923	3.60912641609064	0.139302943388031	0.889210764073617	NA
VDAC2P4	0.110755100830421	-0.0565079269144038	3.62062239533839	-0.0156072411713408	0.987547728767821	NA
AC010368.1	0.130802500470779	1.67549434438727	3.5897376388168	0.46674562683069	0.640681881567064	NA
AL157387.1	0.0217948007005863	-0.919781069595949	3.61961179771084	-0.25411041874094	0.799410254513225	NA
INAFM2	0.120332677953913	-0.056507475635974	3.62062238560889	-0.0156071165721611	0.987547828171476	NA
AC009432.1	0.107001208073808	1.11521203096858	3.60718070945457	0.309164447471557	0.757196436764132	NA
LINC02292	0.196948452952713	0.205049312836073	3.61119092368181	0.0567816316471613	0.95471914614996	NA
COX7A2P1	0.0897315484362406	0.150627523135346	3.61639227134584	0.0416513231512052	0.966776658754846	NA
SLIT1-AS1	0.154459475825163	1.78376344738903	3.58686319002153	0.497304567498246	0.618974291315232	NA
NUTF2P4	0.12028547568385	1.5749469149543	3.5926014200099	0.438386208439999	0.661106342316625	NA
LINC02030	0.091240692755312	0.857246272291403	3.61310881028393	0.237260021024398	0.812455075256686	NA
AC015660.3	0.209028152516342	-2.24187857291947	3.61222859665041	-0.620635852060513	0.534839244872664	NA
MT-TI	0.335266745208264	-2.24187857677303	3.61222859661796	-0.620635853132895	0.53483924416692	NA
MT-TC	0.119923739616791	1.17304884886041	3.60540608060363	0.325358315439467	0.744909900152081	NA
LINC01433	0.197762216045633	-1.39455997846094	3.61473908087096	-0.385798240830407	0.699646098249365	NA
AC100860.1	0.0621654779695487	-1.38932577065263	3.61764682501292	-0.384041294757308	0.700947841124965	NA
AC073651.1	0.109636274363178	0	3.62128375615023	0	1	NA
NRXN2-AS1	0.241205939068711	2.46214922602417	3.5706273620948	0.689556477430813	0.490473145094813	NA
RFPL4AP6	0.149416108723548	-0.55579406684168	3.61343843286715	-0.153813072276611	0.877757126312648	NA
AL590004.1	0.119656981080648	-0.0565077492779433	3.62062239150855	-0.0156071921254398	0.987547767896023	NA
AC099542.1	0.140630799412543	0.662046887431826	3.60970210583027	0.183407624236501	0.854478194061252	NA
AC005090.1	0.13075894982162	0.931149096097269	3.60206516249695	0.258504234124348	0.796017781592902	NA
RN7SL806P	0.191279617149843	-1.39455997838818	3.61473908087149	-0.38579824081022	0.699646098264316	NA
ASH2LP1	0.0969616493315931	1.31691317806641	3.60089940052934	0.365717847566867	0.714575626957467	NA
RNU6-562P	0.117149786269475	0	3.62128375501286	0	1	NA
AC095032.1	0.131369008942319	1.68111260397475	3.58958326437972	0.468330856302129	0.639548005698852	NA
AC121320.1	0.100528176892387	1.35658506329576	3.59952850777887	0.376878544054887	0.706263867102217	NA
LINC02457	0.17216752098963	-1.39455997718004	3.61473908088027	-0.385798240475059	0.699646098512557	NA
AL392023.1	0.0621654779695487	-1.38932577065263	3.61764682501292	-0.384041294757308	0.700947841124965	NA
AL080284.1	0.106799002052131	1.43197292494847	3.59702157764293	0.398099620488465	0.690556754124432	NA
RN7SKP25	0.135949010577464	-1.7674187335093	3.61577338505123	-0.488807938245351	0.624977677431235	NA
RNU4-39P	0.103427383644202	1.39386259446977	3.59827306688805	0.387369876760145	0.69848240124152	NA
AC018832.1	0.121741730900101	1.58940684841135	3.59217755455493	0.442463331578909	0.658153959063045	NA
RN7SL310P	0.0921787394310817	0	3.62128375760554	0	1	NA
AL137802.1	0.103805133310665	0.954815205655444	3.60286172381879	0.265015778802469	0.790997306561187	NA
LINC01489	0.101774834933223	1.19645602398948	3.60096713872007	0.332259634120057	0.739693217394005	NA
AL365204.2	0.100355688558793	0.805627893180823	3.61411278472828	0.222911663572058	0.823604258554087	NA
VN2R1P	0.19095850089255	-1.81780796970502	3.61540136211085	-0.502795620081223	0.615107973359589	NA
MIR6810	0.0621654779695487	-1.38932577065263	3.61764682501292	-0.384041294757308	0.700947841124965	NA
ZNF426-DT	0.209028152516342	-2.24187857291947	3.61222859665041	-0.620635852060513	0.534839244872664	NA
LINC02143	0.137423929052976	-1.36420421721893	3.61496178705286	-0.377377216573875	0.70589329592959	NA
AP000439.2	0.127762240104842	0	3.62128375414934	0	1	NA
AC093227.2	0.111382238713296	0.419524638225175	3.61743289658686	0.115973025683768	0.907673919903431	NA
AC027514.2	0.15286819630319	1.06372711987892	3.5975894302803	0.295677742136363	0.767476196756024	NA
AP001922.6	0.127605849433053	1.36243458961864	3.59932933613807	0.378524570102404	0.705040944897683	NA
OR5B19P	0.146578037651172	1.81416253915811	3.58609315216265	0.505888291848763	0.612935071986222	NA
AC025576.2	0.11440530574442	-0.0565075909491277	3.62062238809501	-0.0156071484104309	0.987547802771306	NA
DENND5B-AS1	0.115436316378374	-0.0565077005278828	3.62062239045752	-0.0156071786654178	0.987547778634259	NA
AC106894.1	0.11252992610171	1.4903793476425	3.59516453333731	0.414551082105558	0.678470564928598	NA
FAM66B	0.0217948007005863	-0.919781069595949	3.61961179771084	-0.25411041874094	0.799410254513225	NA
LINC02010	0.135936069617964	0.105450328660475	3.6162183997751	0.0291603871787813	0.976736674239974	NA
AL355388.1	0.136633085755134	-0.370581396740329	3.61940895283274	-0.102387268631331	0.918449288723684	NA
AC022296.4	0.141788250605493	0.173721891807311	3.61180456888109	0.0480983642647998	0.961637849826187	NA
AC099786.1	0.12028547568385	1.5749469149543	3.5926014200099	0.438386208439999	0.661106342316625	NA
AC089984.2	0.132852502810043	1.69357090981748	3.589243020798	0.47184626396263	0.637036525964685	NA
AC123567.2	0.0737894775124089	-0.837439453045812	3.61772058888172	-0.231482623511473	0.81693988331685	NA
AC132479.1	0.169349163034678	0.246911269394245	3.61038980808515	0.0683890888571946	0.945475907325907	NA
TMEM86B	0.0621654779695487	-1.38932577065263	3.61764682501292	-0.384041294757308	0.700947841124965	NA
AP003469.3	0.0782755441001867	0.752895624247301	3.61507065555393	0.208265811648967	0.835021424682338	NA
AL023803.2	0.226246711336691	-1.45507486485812	3.61729343720064	-0.402255136366316	0.687496268344757	NA
AP001007.1	0.229214456993542	-1.03182673480457	3.61663145715725	-0.28530049219215	0.775413935804603	NA
AL353608.4	0.087457018966801	-0.321104077045456	3.61663059037762	-0.0887854230674771	0.929252442642916	NA
AC024022.1	0.140330250789076	0.97855835838649	3.60053680723899	0.271781240069278	0.785790230709822	NA
RNA5SP57	0.113252825245039	-0.0757230435239303	3.62077178660001	-0.02091350904914	0.983314650318428	NA
SEC61G-DT	0.143352657273249	-0.555794016608157	3.61343843313174	-0.153813058363487	0.877757137283172	NA
MAGI1-IT1	0.0938441038713379	1.10547274777798	3.60383369003767	0.306749101889444	0.759034352385162	NA
RNA5SP119	0.124771534336445	0.419525301508497	3.61743288502302	0.115973209411963	0.90767377429206	NA
MYL6P4	0.0969616493315931	1.31691317806641	3.60089940052934	0.365717847566867	0.714575626957467	NA
AC016590.1	0.114294749145799	0.419524638225688	3.61743289658686	0.11597302568391	0.907673919903319	NA
AC015961.1	0.128534693845711	0.976124150420045	3.61091867370901	0.270325708946916	0.786909688485379	NA
LINC01028	0.187907998741914	-1.39455997838818	3.61473908087149	-0.38579824081022	0.699646098264316	NA
AC022517.1	0.0368281704267877	-0.425357810638701	3.61920505166519	-0.117527966657483	0.906441683423495	NA
REPIN1-AS1	0.207031938927397	2.24297886972335	3.57587751864404	0.627252711545299	0.530493595679085	NA
AC053513.2	0.156727143190005	0.105450621617139	3.61621840140224	0.029160468177544	0.976736609639784	NA
AP001978.1	0.157297347705979	-0.482020293613686	3.61383635503132	-0.133381881817255	0.89389137358625	NA
AC090802.1	0.103427383644202	1.39386259446977	3.59827306688805	0.387369876760145	0.69848240124152	NA
AC084116.3	0.0884041828236658	-1.11823325969226	3.61895970939829	-0.30899301166251	0.757326842771993	NA
RPL36AP35	0.102407608913655	0.41952363478438	3.61743291312276	0.115972747763337	0.907674140165629	NA
RN7SL338P	0.159197009663185	-0.555794021759988	3.61343843310579	-0.153813059790333	0.877757136158101	NA
AC122710.1	0.117500554245477	1.14255829751686	3.60633321267027	0.31681994705943	0.751380227753352	NA
RN7SL58P	0.117149786269475	0	3.62128375501286	0	1	NA
AP000866.2	0.0954004310808412	-0.0757233961207806	3.62077180095584	-0.0209136063479036	0.983314572702222	NA
AL121809.1	0.112819848644919	-0.411338535152099	3.61423551668409	-0.113810661550215	0.909387886817545	NA
PPIC-AS1	0.0552151658058299	0.786753843846672	3.61448831571542	0.217666727659887	0.827688789567954	NA
RNU6-257P	0.0621654779695487	-1.38932577065263	3.61764682501292	-0.384041294757308	0.700947841124965	NA
MRPL49P1	0.335266745208264	-2.24187857677303	3.61222859661796	-0.620635853132895	0.53483924416692	NA
AL645608.7	0.113946111619069	1.25215101948041	3.60308590685287	0.347521833187181	0.728199318889923	NA
AC041040.1	0.11068768294188	-0.934189729683637	3.617161738876	-0.258265954669178	0.796201659388552	NA
RN7SL377P	0.162198009234353	-1.62604646846833	3.61644128392709	-0.44962612159504	0.652980049740498	NA
MIR3163	0.106799002052131	1.43197292494847	3.59702157764293	0.398099620488465	0.690556754124432	NA
AC008764.9	0.114486497005994	1.09353790159663	3.59828357925299	0.303905425326053	0.761199944357473	NA
VN1R74P	0.249196445632845	-0.555794033935773	3.61343843304151	-0.153813063162653	0.87775713349902	NA
AL513550.1	0.0611319068990812	0.494672136147713	3.6149579146081	0.136840358264956	0.891156982400909	NA
AC119751.4	0.144157596330084	-0.555794066946524	3.61343843286776	-0.1538130723056	0.87775712628979	NA
AC087222.1	0.146437921244231	-0.212384671573795	3.6151267291471	-0.0587488869647184	0.953152120384908	NA
AL138885.2	0.130802500470779	1.67549434438727	3.5897376388168	0.46674562683069	0.640681881567064	NA
SNORD115-8	0.149200963431699	1.72346688616799	3.58843808886968	0.480283299721318	0.631025962198631	NA
RNA5SP472	0.0951665962119989	-0.694986138872624	3.61829802547825	-0.192075427170144	0.847683122795632	NA
RNU6-873P	0.122283848033085	-1.11166550331627	3.61897997563674	-0.307176472597276	0.75870905253629	NA
AC068057.1	0.110170620460061	1.46909202980992	3.59583296164311	0.408554025028633	0.682866975866746	NA
AC106875.1	0.21924849482006	-0.555794102002844	3.61343843268308	-0.153813082015113	0.877757118633822	NA
YRDCP1	0.0871008670554787	1.0239344504027	3.60628978782246	0.283930163865443	0.776463899931405	NA
AC039056.2	0.16075420752702	-0.056505806393462	3.62062234962009	-0.0156066556898405	0.987548195857582	NA
AC106895.1	0.103427383644202	1.39386259446977	3.59827306688805	0.387369876760145	0.69848240124152	NA
LINC00159	0.199098799112081	-1.45507480353199	3.61729343540384	-0.40225511961253	0.687496280673439	NA
AC009163.6	0.157826200561603	0	3.62128375247278	0	1	NA
AQP7P4	0.125543988077314	1.62609813022902	3.59112033269662	0.452810816564302	0.650684974171162	NA
AC068790.2	0.0871008670554787	1.0239344504027	3.60628978782246	0.283930163865443	0.776463899931405	NA
LINC02548	0.140033730503012	-0.300407347405257	3.61486172945754	-0.0831034130454381	0.933769312018391	NA
OR10AF1P	0.0899054994889622	1.22981085320832	3.60372903197528	0.341260633720353	0.732907380717139	NA
LINC02718	0.135536973861673	0.9311490960894	3.60206516249692	0.258504234122165	0.796017781594586	NA
AC105390.1	0.13245104795346	1.05818416336528	3.59777618997242	0.29412173172823	0.768664885427275	NA
RN7SL764P	0.0729606564219774	0	3.62128375921453	0	1	NA
AC107208.1	0.0777608550039006	-0.0565094198105907	3.62062242760602	-0.015607653363611	0.987547399926027	NA
RPS7P2	0.0790479899058733	-0.837439453045812	3.61772058888172	-0.231482623511473	0.81693988331685	NA
ZNF350-AS1	0.100291341065499	1.18037422159025	3.60153819021466	0.327741692368366	0.743106976960268	NA
AC024337.1	0.106957188852143	1.14099021161618	3.60638139875111	0.316380905250704	0.751713408581487	NA
RN7SL670P	0.110820511831475	1.29263176870366	3.60175646881495	0.358889275245464	0.719677923012996	NA
AC005552.1	0.103427383644202	1.39386259446977	3.59827306688805	0.387369876760145	0.69848240124152	NA
MIR3689B	0.169051071467499	0	3.62128375134207	0	1	NA
MTND1P15	0.0983681767376923	0.301013762626849	3.61814101808353	0.083195696663667	0.933695934443882	NA
RNA5SP343	0.113108437125637	0.150627643931346	3.61639226658622	0.0416513566083734	0.966776632083033	NA
RNA5SP516	0.10191823932513	0.944296314150268	3.60316912562428	0.262073824799068	0.793264526463058	NA
AC007448.2	0.129305671355014	-1.11166445505696	3.61897997632311	-0.307176182883005	0.758709273042347	NA
AC009262.1	0.0854134770552691	-0.218955039054893	3.61510646114216	-0.0605666918549658	0.951704300853569	NA
AC106037.2	0.185138032316075	-2.14882090729085	3.61303622525128	-0.59474103588358	0.552016587122172	NA
LINC00377	0.0773770933768882	-0.218954701687941	3.61510646243641	-0.060566598511839	0.951704375194131	NA
KCNJ2-AS1	0.124105298785623	0.419525217428112	3.61743288679846	0.115973186111935	0.907673792758191	NA
AC117377.1	0.142088694323427	-1.36420421721893	3.61496178705286	-0.377377216573874	0.70589329592959	NA
AL139316.1	0.113083130892563	1.50006593144413	3.59486350613214	0.417280358179193	0.676473353649505	NA
RNA5SP234	0.146578037651172	1.81416253915811	3.58609315216265	0.505888291848763	0.612935071986222	NA
LINC01327	0.160719032233284	0.22534019684908	3.61079994101382	0.0624072783123537	0.95023849900485	NA
ECM1P2	0.210646749142369	0.344210574016648	3.60860853683451	0.0953859556954302	0.924008270943982	NA
AC105074.1	0.0838799114589411	-0.26112401089471	3.6198385733334	-0.0721369214689175	0.942492943667006	NA
AC008521.2	0.117149786269475	0	3.62128375501286	0	1	NA
AC098868.1	0.0925832922305872	0.550709769239226	3.61670837716426	0.152268226190528	0.878975384489659	NA
LINC00528	0.230345008312941	1.72723009054512	3.57958705175413	0.482522164029705	0.629435057378107	NA
AC113145.1	0.191443328073233	-0.555794028128533	3.61343843307136	-0.15381306155426	0.877757134767241	NA
FO082796.1	0.131144124705025	0.564745630371764	3.6114828753135	0.156374998821707	0.875737442778927	NA
AC025554.1	0.0969616493315931	1.31691317806641	3.60089940052934	0.365717847566867	0.714575626957467	NA
AC006487.1	0.169051071467499	0	3.62128375134207	0	1	NA
AC106760.1	0.124771534336445	0.419525301508497	3.61743288502302	0.115973209411963	0.90767377429206	NA
AC015631.1	0.0786702402394099	-0.218955039547508	3.615106461145	-0.0605666919911838	0.951704300745082	NA
AC016598.2	0.207009702663473	-2.07255200521655	3.6136942141217	-0.573527222396785	0.566287772602788	NA
RPL35AP18	0.101626414602044	1.37240482737023	3.59899190460684	0.381330345759738	0.702958139034255	NA
AC019185.1	0.147446575555996	1.00045341450806	3.59976301832214	0.277922021370832	0.781072218979594	NA
TRBV5-1	0.12028547568385	1.5749469149543	3.5926014200099	0.438386208439999	0.661106342316625	NA
TSPY24P	0.292270491303381	-1.39455998313585	3.614739080837	-0.385798242127324	0.699646097288788	NA
PDXP	0.127762240104842	0	3.62128375414934	0	1	NA
AC069528.1	0.105446747399594	0	3.62128375605673	0	1	NA
AL121835.1	0.126266887220643	-0.0565072136217755	3.62062237995994	-0.0156070442293407	0.987547885885666	NA
AC090022.2	0.103392687827237	0.702386959826159	3.60873423848131	0.194635269157905	0.845678490255408	NA
RN7SL835P	0.149863505380645	-0.688416936770827	3.618318260185	-0.190258812870604	0.849106326662855	NA
RNA5SP275	0.127762240104842	0	3.62128375414934	0	1	NA
RNU6-940P	0.0729606564219774	0	3.62128375921453	0	1	NA
IGKV1D-8	0.184048106570274	-0.555794024465945	3.6134384330914	-0.153813060539805	0.877757135567141	NA
RNA5SP274	0.183783939841677	0.502762009925236	3.60912641472283	0.139302964804531	0.889210747150718	NA
AC010608.3	0.183038739799794	-1.81780793762434	3.61540136234389	-0.502795611175474	0.615107979621616	NA
AC008752.2	0.196865994337695	-1.81780797781208	3.61540136205196	-0.50279562233178	0.615107971777123	NA
AL354674.1	0.11607902422494	1.35522990981164	3.59957464340443	0.376497237609686	0.70654726874631	NA
RNA5SP181	0.106799002052131	1.43197292494847	3.59702157764293	0.398099620488465	0.690556754124432	NA
TATDN2	0.123447738917696	0.0145965314175324	3.61588349485658	0.0040367814500371	0.996779123153372	NA
AC006027.1	0.12028547568385	1.5749469149543	3.5926014200099	0.438386208439999	0.661106342316625	NA
RNA5SP342	0.169051071467499	0	3.62128375134207	0	1	NA
MTCO1P10	0.104212708327088	1.40250477095554	3.59798647263565	0.389802680366433	0.69668246160372	NA
AC008649.2	0.100528176892387	1.35658506329576	3.59952850777887	0.376878544054887	0.706263867102217	NA
OOSP4B	0.151485010730204	0.344210747772532	3.60860853375168	0.0953860039273017	0.92400823263519	NA
AP002954.1	0.104862898166467	-1.11566098511842	3.61620189853319	-0.308517338473539	0.757688709069753	NA
MIR371B	0.142814878141906	1.52836137580926	3.59399524586377	0.425254145110016	0.670651417094871	NA
HSPD1P13	0.113301152940023	1.32024308695085	3.60078283277279	0.366654460506355	0.713876779437607	NA
AC135166.1	0.132534547331126	-1.05389535600864	3.61651622292801	-0.291411759562185	0.770736421814277	NA
AL359672.1	0.154803345547504	0.419526091234913	3.61743287264281	0.115973428120151	0.907673600957759	NA
AC011447.5	0.0621654779695487	-1.38932577065263	3.61764682501292	-0.384041294757308	0.700947841124965	NA
IGLJ2	0.0737894775124089	-0.837439453045812	3.61772058888172	-0.231482623511473	0.81693988331685	NA
IDH1-AS1	0.170833887457073	0.344210568431322	3.60860853693361	0.0953859541450323	0.924008272175406	NA
MAP1LC3BP1	0.141704109790567	0.344210749047545	3.60860853372906	0.0953860042812251	0.924008232354082	NA
AC092919.2	0.0724004450668727	-0.347415774749008	3.61949752879788	-0.0959845315502654	0.923532857868753	NA
HSPA8P19	0.147048975122373	0.826917924555804	3.60516326099321	0.229370451403078	0.818581000353681	NA
KIRREL3-AS1	0.109733703416732	-0.0565077492779433	3.62062239150855	-0.0156071921254398	0.987547767896023	NA
AC009320.1	0.121726234367185	1.32795297839177	3.60051415714762	0.368823151481176	0.712259547008364	NA
AL022069.2	0.132073207938743	0.817581588847922	3.60545128891933	0.226762622299351	0.820608329672354	NA
SNX19P4	0.243937933239381	-0.555794033843504	3.61343843304098	-0.153813063137141	0.877757133519137	NA
AC004241.5	0.146257459933366	0.976124207634033	3.61091867269455	0.27032572486758	0.786909676238288	NA
AC005252.2	0.113919988534454	1.08633321832135	3.59852895852299	0.301882583367407	0.762741573183061	NA
RN7SKP202	0.147539498983322	-1.96673595995967	3.61436954070163	-0.54414357409007	0.586342677274224	NA
AL139294.1	0.241591931278418	-0.555794033944635	3.61343843304157	-0.153813063165104	0.877757133497088	NA
AL359198.1	0.121780828568048	1.29263176870366	3.60175646881495	0.358889275245463	0.719677923012996	NA
AL844908.1	0.0969616493315931	1.31691317806641	3.60089940052934	0.365717847566867	0.714575626957467	NA
LINC01014	0.317608717620627	-2.24187857632938	3.61222859662169	-0.620635853009436	0.53483924424817	NA
AC098850.4	0.143544949539678	-1.36420421721893	3.61496178705286	-0.377377216573874	0.70589329592959	NA
AC027307.2	0.0696192902141776	0.48399964025911	3.61402937268681	0.133922442334575	0.893463903726905	NA
AC004948.1	0.103082669818296	1.38905467221362	3.59843324569643	0.386016518126291	0.699484435455445	NA
AC012494.1	0.0969616493315931	1.31691317806641	3.60089940052934	0.365717847566867	0.714575626957467	NA
AC008060.3	0.126522319733187	0.254833479425773	3.61024059346652	0.070586287209486	0.943727024409989	NA
AL162425.1	0.0945926855786843	0.699288373459761	3.61574272937855	0.19340103148875	0.846644907674244	NA
SIRLNT	0.138835098811446	-1.31061840741135	3.61808967068553	-0.362240443632515	0.717172359189094	NA
RN7SL117P	0.100841089919158	1.36358439270791	3.59929039147271	0.378848118489818	0.704800652706189	NA
LINC01739	0.106799002052131	1.43197292494847	3.59702157764293	0.398099620488465	0.690556754124432	NA
UBE2V1P3	0.117149786269475	0	3.62128375501286	0	1	NA
FO393415.1	0.0881342396275759	-0.953111986466786	3.61949637522522	-0.263327238836503	0.792298366765514	NA
RN7SL625P	0.0621654779695487	-1.38932577065263	3.61764682501292	-0.384041294757308	0.700947841124965	NA
GRAMD4P4	0.210558260644248	-2.24187857297859	3.61222859664991	-0.620635852076962	0.534839244861839	NA
RPS6P14	0.121355670135674	-0.0565074945664253	3.62062238601703	-0.0156071217989093	0.987547824001642	NA
LINC02764	0.111108667135831	0.419523930859164	3.61743290824198	0.115972829766467	0.907674075175121	NA
GAPDHP43	0.164122155368194	1.7495591967198	3.58774871084004	0.487648198836689	0.625799049250185	NA
JMJD7-PLA2G4B	0.12028547568385	1.5749469149543	3.5926014200099	0.438386208439999	0.661106342316625	NA
MTATP6P2	0.106291179872496	1.42582394209781	3.59722134856845	0.396368141945236	0.691833464635396	NA
AC027250.1	0.0696192902141776	0.48399964025911	3.61402937268681	0.133922442334575	0.893463903726905	NA
AL445528.2	0.0621654779695487	-1.38932577065263	3.61764682501292	-0.384041294757308	0.700947841124965	NA
HNRNPDP2	0.0926222213506296	-0.953111768547373	3.61949637416191	-0.263327178706752	0.792298413107241	NA
AP000567.1	0.100999276719169	1.064977607363	3.60875205981241	0.295109663870442	0.767910107613958	NA
AC084864.1	0.185138032316075	-2.14882090729085	3.61303622525128	-0.59474103588358	0.552016587122172	NA
GAPDHP14	0.0579952906713174	-0.0291509861806128	3.61550267622424	-0.00806277543986108	0.993566905660196	NA
HECW2-AS1	0.125182252010255	1.22371247206907	3.60390615267059	0.339551703132522	0.73419415450694	NA
TMPRSS11GP	0.118533220845901	1.55673379223135	3.59314120809755	0.433251492794961	0.664832073741339	NA
CPVL-AS1	0.0917504949985213	0.405462800564441	3.61090742627793	0.112288339937417	0.910594786714985	NA
MTCO1P25	0.107405721848373	1.15711820292774	3.60588816459968	0.320896863715185	0.748288550744632	NA
AL512625.2	0.117149786269475	0	3.62128375501286	0	1	NA
MSH2-OT1	44.0041174707145	-0.748657971390373	3.62024423194594	-0.20679764220989	0.836167897596021	0.992688999489054
RN7SL154P	0.0809538685251853	0	3.62128375835004	0	1	NA
RNU6-518P	0.185138032316075	-2.14882090729085	3.61303622525128	-0.59474103588358	0.552016587122172	NA
AC027288.3	0.206625118130613	-0.555794028195662	3.61343843307175	-0.153813061572821	0.877757134752606	NA
TEN1	0.154633187040318	-0.0565058063934627	3.62062234962009	-0.0156066556898407	0.987548195857581	NA
AF241728.1	0.147539498983322	-1.96673595995967	3.61436954070163	-0.54414357409007	0.586342677274224	NA
SNTG2-AS1	0.0621654779695487	-1.38932577065263	3.61764682501292	-0.384041294757308	0.700947841124965	NA
AC105384.1	0.0812432897570378	1.11793299456011	3.6070957863226	0.309926062623314	0.756617182878715	NA
LINC00216	0.101626414602044	1.37240482737023	3.59899190460684	0.381330345759738	0.702958139034255	NA
PPP1R11P2	0.0467514480907035	-0.4253578106387	3.61920505166519	-0.117527966657483	0.906441683423495	NA
RNA5SP190	0.297529003696845	-1.39455998313585	3.614739080837	-0.385798242127324	0.699646097288788	NA
AL033519.2	0.156330206653918	0	3.62128375257144	0	1	NA
RN7SKP178	0.107077219261939	0.750905221863508	3.60753470399727	0.20814913326585	0.835112524404869	NA
RNA5SP298	0.103899795300316	1.39577771919342	3.59820942289094	0.387908972255429	0.698083398135337	NA
AC009078.2	0.138351779600856	1.52836137580926	3.59399524586377	0.425254145110016	0.670651417094871	NA
SLC25A30-AS1	0.184966171447017	-0.555794024629765	3.61343843309054	-0.153813060585178	0.877757135531364	NA
MARCHF11-AS1	0.119886517049853	0.105449998107775	3.61621840553718	0.0291602957239278	0.976736747179372	NA
AC016968.1	0.126110496548854	1.63192637919744	3.59095478597435	0.454454727631622	0.649501569720895	NA
RPS6P7	0.114349984370147	0.97612397107721	3.61091867688891	0.270325659042042	0.786909726875085	NA
FAM78B-AS1	0.0877079460572266	0.363599371075507	3.61170844179706	0.100672403914916	0.919810518539142	NA
AC024145.1	0.092372711327678	0.413384363710809	3.61075824414304	0.114486857263666	0.908851864278848	NA
AC006967.3	0.118813723934683	1.29263176870366	3.60175646881495	0.358889275245464	0.719677923012996	NA
AL353133.1	0.123035436545814	-0.0565075909491275	3.62062238809501	-0.0156071484104309	0.987547802771306	NA
AL596223.2	0.149544833154039	0.419526091237893	3.61743287264277	0.115973428120976	0.907673600957105	NA
RNU6ATAC18P	0.103427383644202	1.39386259446977	3.59827306688805	0.387369876760145	0.69848240124152	NA
OR51A6P	0.209028152516342	-2.24187857291947	3.61222859665041	-0.620635852060513	0.534839244872664	NA
AC011726.2	0.107865160831259	1.43923948157145	3.59678655691377	0.400145924368221	0.689049040741322	NA
AC087241.1	0.110032888913035	1.45788298944311	3.59618878243377	0.405396678996497	0.685185951715428	NA
AC099794.2	0.109079679619216	1.14099021161618	3.60638139875111	0.316380905250704	0.751713408581487	NA
MIR1256	0.169051071467499	0	3.62128375134207	0	1	NA
BRWD1-AS1	0.0847923878802673	0.957490142966272	3.61125110932192	0.265140837338796	0.790900969094015	NA
AC079210.1	0.101626414602044	1.37240482737023	3.59899190460684	0.381330345759738	0.702958139034255	NA
AC005180.2	0.108414493056445	-0.056508043916721	3.62062239786094	-0.015607273475993	0.987547702995577	NA
MTCO1P23	0.0951750025092712	0.862758016774739	3.60562567610031	0.239281083029079	0.810887632965543	NA
RNU1-19P	0.0835950314166227	-0.32540491473006	3.61958269260512	-0.0899012240816788	0.928365708416406	NA
AC096708.1	0.12028547568385	1.5749469149543	3.5926014200099	0.438386208439999	0.661106342316625	NA
MTFR2P2	0.111382238713296	0.419524638225175	3.61743289658686	0.115973025683768	0.907673919903431	NA
HEBP2P1	0.11777692415235	-0.0565075909491282	3.62062238809501	-0.0156071484104311	0.987547802771306	NA
AL354811.1	0.12028547568385	1.5749469149543	3.5926014200099	0.438386208439999	0.661106342316625	NA
LINC02139	0.179655617606983	-1.97148450904957	3.61433823683842	-0.545462095648825	0.585435743085124	NA
LINC02684	0.0947333731131429	1.28583196967433	3.60199911225449	0.356977314430689	0.721108788809028	NA
AC121764.2	0.16434277382998	-1.61589207000584	3.61648934240504	-0.446812341200277	0.655010559875369	NA
AL049812.2	0.113112158881899	-0.0565075909491275	3.62062238809501	-0.0156071484104309	0.987547802771306	NA
LINC01763	0.335266745208264	-2.24187857677303	3.61222859661796	-0.620635853132895	0.53483924416692	NA
AL450384.1	0.0668949098791904	0.601014260431917	3.61332762550108	0.166332622646852	0.867895194459104	NA
AC005840.2	0.156769055943442	0.662046856249414	3.60970210638334	0.1834076155699	0.854478200860868	NA
MTND1P34	0.170079969392476	-0.754176594236683	3.61465656640635	-0.208644052451842	0.834726118433431	NA
AC233976.1	0.189258104034783	-0.212384677115433	3.61512672912994	-0.0587488884979	0.953152119163715	NA
AC007950.2	0.105786689285851	1.41607321228649	3.59753982637581	0.393622664551027	0.693859645496606	NA
AL591074.1	0.129912753726068	1.6675581539689	3.58995669157139	0.464506482176803	0.642284916417941	NA
AP000356.2	0.105446747399594	0	3.62128375605673	0	1	NA
RNU6-805P	0.118101351521946	1.55052769497156	3.59332665056693	0.431502016307626	0.66610338684704	NA
BNIP3P34	0.0745000529411786	1.03438795421539	3.60950375183108	0.286573453120987	0.774438943561588	NA
ZNF602P	0.123046950888639	1.59712216495901	3.59195308478367	0.444638926862599	0.656580711479334	NA
AC002094.5	0.197762216045633	-1.39455997846094	3.61473908087096	-0.385798240830407	0.699646098249365	NA
JCHAINP1	0.112926716938017	0	3.62128375537753	0	1	NA
AL022322.1	0.11693975466688	-1.09772954584878	3.61629186062776	-0.303551148014426	0.761469874495964	NA
LINC02845	0.10341897734693	-0.0538329781761621	3.61564367695987	-0.0148889058175739	0.988120810818017	NA
RNU5E-10P	0.145814132020973	1.47292481524335	3.59571181707492	0.40963372210445	0.682074655745504	NA
AL049833.1	0.0794578746175008	0	3.62128375850361	0	1	NA
AL139021.1	0.210558260644248	-2.24187857297859	3.61222859664991	-0.620635852076962	0.534839244861839	NA
AC010525.1	0.11777692415235	-0.0565075909491282	3.62062238809501	-0.0156071484104311	0.987547802771306	NA
AC104090.1	0.126266887220643	-0.0565072136217755	3.62062237995994	-0.0156070442293407	0.987547885885666	NA
RPL36AP33	0.126137735200327	1.63086275561377	3.59098495884467	0.45415471640919	0.649717473347764	NA
OR2A9P	0.117192789192285	0.173721891834934	3.61180456888118	0.0480983642724466	0.961637849820092	NA
AC093725.2	0.123138535426119	-0.389796359690187	3.61955840306807	-0.107691689505488	0.914240261987535	NA
AC093664.1	0.114486497005994	1.09353790159663	3.59828357925299	0.303905425326053	0.761199944357473	NA
AC011458.1	0.128921086822154	0.41952500923288	3.61743289039008	0.115973128443481	0.907673838462568	NA
AC090950.1	0.137947906849778	1.73950385697509	3.58801295521986	0.484809803834306	0.627811267705566	NA
AC069503.3	0.112926716938017	0	3.62128375537753	0	1	NA
AF254983.2	0.146578037651172	1.81416253915811	3.58609315216265	0.505888291848763	0.612935071986222	NA
AL078604.3	0.0969616493315931	1.31691317806641	3.60089940052934	0.365717847566867	0.714575626957467	NA
AP003559.1	0.0422611429891428	-0.770662713112246	3.62015898938043	-0.212880902571669	0.831419858508283	NA
RPL7AP52	0.103427383644202	1.39386259446977	3.59827306688805	0.387369876760145	0.69848240124152	NA
PAWRP1	0.127566751765105	1.64582177874082	3.59056271723225	0.458374329695453	0.646683530971931	NA
LINC02813	0.127566751765105	1.64582177874082	3.59056271723225	0.458374329695453	0.646683530971931	NA
AL772155.2	0.109934729122648	0	3.62128375607431	0	1	NA
AC012629.3	0.117863005019093	0.885190447977841	3.60340500716399	0.24565388742536	0.805950170949484	NA
RN7SKP81	0.0878918278359218	-0.0565089571503675	3.62062241762977	-0.0156075256218959	0.987547501836756	NA
AL121672.1	0.134253134251119	0.990248269257535	3.60012227623235	0.275059621112054	0.783270433104118	NA
FAM204CP	0.149544833154039	0.419526091237893	3.61743287264277	0.115973428120976	0.907673600957105	NA
AC011239.2	0.125543988077314	1.62609813022902	3.59112033269662	0.452810816564302	0.650684974171162	NA
AC013727.2	0.12028547568385	1.5749469149543	3.5926014200099	0.438386208439999	0.661106342316625	NA
AC110995.1	0.144165053540934	1.04836110146005	3.59810884837715	0.291364476628575	0.770772580042944	NA
AC024619.3	0.142088694323427	-1.36420421721893	3.61496178705286	-0.377377216573874	0.70589329592959	NA
AC012404.1	0.0892819270159898	0.225930754703543	3.61395273841742	0.062516244969623	0.95015172562856	NA
LINC00052	0.146336323099839	0.419526091234913	3.61743287264281	0.115973428120151	0.907673600957759	NA
AC066616.2	0.146556828811285	0.990248251044177	3.60012227616294	0.275059616058262	0.78327043698677	NA
AC096554.1	0.130294659715856	0.105450631578305	3.61621840150179	0.0291604709313221	0.976736607443521	NA
MRPS16P1	0.107077219261939	0.750905221863508	3.60753470399727	0.20814913326585	0.835112524404869	NA
RNA5SP221	0.132951105273082	1.32795297839177	3.60051415714762	0.368823151481176	0.712259547008364	NA
OR2AM1P	0.12028547568385	1.5749469149543	3.5926014200099	0.438386208439999	0.661106342316625	NA
RN7SL653P	0.0859775595768229	0.214907681040007	3.61664838625328	0.0594217789754906	0.952616166593356	NA
AC060809.1	0.0824256202743519	-0.056509419810591	3.62062242760602	-0.0156076533636111	0.987547399926027	NA
FAM83H	0.0558991675405654	-0.347415774749008	3.61949752879788	-0.0959845315502656	0.923532857868753	NA
AC007431.3	0.0611910706938917	0.128616078096641	3.61630702639213	0.0355655858747581	0.97162874944468	NA
AC025254.1	0.0725047055311197	-0.25236059222674	3.61686110968488	-0.0697733710456819	0.944374042335972	NA
AC069234.3	0.129411456957705	0.976123971078242	3.61091867688889	0.270325659042328	0.786909726874864	NA
AF064860.1	0.13460284579854	-1.05389534745459	3.6165162229724	-0.291411757193335	0.770736423625772	NA
LINC00113	0.133793206239175	0.976124151694963	3.6109186736864	0.270325709301681	0.786909688212473	NA
U2	0.209028152516342	-2.24187857291947	3.61222859665041	-0.620635852060513	0.534839244872664	NA
AC011601.1	0.148073081404873	-0.0565062507484086	3.62062235920045	-0.0156067783774298	0.987548097978969	NA
AC105118.1	0.12028547568385	1.5749469149543	3.5926014200099	0.438386208439999	0.661106342316625	NA
AC027020.2	0.12753004330908	0	3.62128375460946	0	1	NA
AC007953.1	0.185138032316075	-2.14882090729085	3.61303622525128	-0.59474103588358	0.552016587122172	NA
LINC02326	0.0969616493315931	1.31691317806641	3.60089940052934	0.365717847566867	0.714575626957467	NA
AP001429.1	0.0666418753537861	-0.61607460039028	3.61854752246806	-0.170254666151263	0.864809861841274	NA
AL590093.1	0.130802500470779	1.67549434438727	3.5897376388168	0.46674562683069	0.640681881567064	NA
AP000770.1	0.129317776048384	1.66063696805886	3.5901487044078	0.462553811773872	0.643684222274883	NA
AC008267.5	0.0999602028043221	0.868400872332741	3.61053960015488	0.240518307096117	0.809928472728225	NA
RNU6-496P	0.185138032316075	-2.14882090729085	3.61303622525128	-0.59474103588358	0.552016587122172	NA
AC022035.1	0.107554501385058	0.502762113436901	3.60912641288655	0.139302993555938	0.88921072443192	NA
AC103968.1	0.0802630559212878	1.10959473881099	3.60735678063103	0.307592180725992	0.758392670810028	NA
RNU6-123P	0.0552151658058299	0.786753843846672	3.61448831571542	0.217666727659887	0.827688789567954	NA
RNU4ATAC13P	0.147539498983322	-1.96673595995967	3.61436954070163	-0.54414357409007	0.586342677274224	NA
AC005920.3	0.292270491303381	-1.39455998313585	3.614739080837	-0.385798242127324	0.699646097288788	NA
AC009965.1	0.103427383644202	1.39386259446977	3.59827306688805	0.387369876760145	0.69848240124152	NA
AC092059.1	0.196108093343684	-0.555794028208235	3.61343843307182	-0.153813061576297	0.877757134749865	NA
HS6ST2-AS1	0.154900964765729	-0.793830795318331	3.62007051117584	-0.219286003647616	0.826427264058609	NA
AL353740.1	0.13973647877296	0.419525041203146	3.61743288994614	0.115973137295545	0.90767383144698	NA
LINC01676	0.179168512114102	1.7382442963683	3.58804609560461	0.484454282373257	0.62806350244277	NA
AC026797.1	0.12028547568385	1.5749469149543	3.5926014200099	0.438386208439999	0.661106342316625	NA
AL442639.1	0.117572197280736	-1.19968589345982	3.61871523596139	-0.331522602701038	0.740249770888191	NA
SAP18P1	0.109466875521618	0.419524638237224	3.61743289658679	0.115973025687101	0.90767391990079	NA
AC106870.1	0.0734877401748983	0.947705099890023	3.6114272967915	0.262418435152216	0.792998861362788	NA
RPS23P3	0.0782755441001867	0.752895624247301	3.61507065555393	0.208265811648967	0.835021424682338	NA
AL138847.2	0.103427383644202	1.39386259446977	3.59827306688805	0.387369876760145	0.69848240124152	NA
AC127070.4	0.112877591597495	-0.0565078241814258	3.62062239312348	-0.0156072128064913	0.987547751396941	NA
RNA5SP277	0.145050226390774	0.976124150420045	3.61091867370901	0.270325708946916	0.786909688485379	NA
LINC02383	0.110978365962218	0.913279802426515	3.61205571094414	0.252842114162131	0.80039022238387	NA
AC015845.2	0.153333103962805	0.902127555834752	3.60290651395988	0.25038883255487	0.80228666495293	NA
AC092134.2	0.0918905841267263	0.41952363478438	3.61743291312276	0.115972747763337	0.907674140165629	NA
AC131025.1	0.186614851879392	-1.39455997838818	3.61473908087149	-0.38579824081022	0.699646098264316	NA
IGKV3OR2-5	0.100749528070497	0.444203270963968	3.61729198291659	0.122799948984437	0.902265514659613	NA
AL445523.1	0.106291179872496	1.42582394209781	3.59722134856845	0.396368141945236	0.691833464635396	NA
TMEM275	0.177426033383094	-1.39455997718004	3.61473908088027	-0.385798240475059	0.699646098512557	NA
AC009511.1	0.150595263985493	0.344210574016936	3.60860853683451	0.0953859556955101	0.924008270943919	NA
LINC01810	0.0704178591044793	-0.837439453045812	3.61772058888172	-0.231482623511473	0.81693988331685	NA
AC118653.1	0.264862914423095	2.59615188682612	3.56778140110898	0.727665626044003	0.466818297110399	NA
AC098872.1	0.132639133372728	-1.03182671757282	3.61663145724794	-0.285300487420409	0.775413939460062	NA
RN7SL81P	0.127192535559995	0.996326610331496	3.59990800281615	0.276764464411892	0.781960968953687	NA
AL031985.1	0.120332677953913	-0.056507475635974	3.62062238560889	-0.0156071165721611	0.987547828171476	NA
AC006111.3	0.124668192364689	0.957490212776334	3.61125110806925	0.265140856762037	0.790900954131783	NA
AL356737.1	0.12028547568385	1.5749469149543	3.5926014200099	0.438386208439999	0.661106342316625	NA
MTCYBP22	0.185138032316075	-2.14882090729085	3.61303622525128	-0.59474103588358	0.552016587122172	NA
AC008738.6	0.118718750018901	0.976123976662741	3.61091867678987	0.2703256605963	0.78690972567946	NA
AL137220.1	0.101626414602044	1.37240482737023	3.59899190460684	0.381330345759738	0.702958139034255	NA
AC005753.1	0.142088694323427	-1.36420421721893	3.61496178705286	-0.377377216573874	0.70589329592959	NA
AC139795.2	0.0729606564219774	0	3.62128375921453	0	1	NA
MTCO1P29	0.137624752659048	1.03122350629416	3.59869451343506	0.286554888847687	0.774453159845737	NA
RNU6-853P	0.0929790719184126	0.311803577199233	3.61705439762715	0.0862037290353669	0.931304466403362	NA
RNU6-1322P	0.125543988077314	1.62609813022902	3.59112033269662	0.452810816564302	0.650684974171162	NA
OR4K16P	0.124027103449728	1.34529650177034	3.59991480318839	0.373702316671169	0.708625801557776	NA
HIF1AP1	0.12028547568385	1.5749469149543	3.5926014200099	0.438386208439999	0.661106342316625	NA
AL355497.2	0.126286063793117	0.419525425483238	3.61743288360033	0.115973243729043	0.907673747094509	NA
AC016825.1	0.133429379609333	-0.555794016633332	3.61343843313188	-0.153813058370448	0.877757137277683	NA
AC090607.2	0.107584326735017	1.44039607909646	3.59674925476409	0.400471641771684	0.688809166395388	NA
AP005229.1	0.120879222806863	1.57985083623508	3.59245721924077	0.4397688656593	0.660104519446967	NA
AC010642.1	0.125736280343744	0.978558362875924	3.6005368072561	0.271781241314865	0.785790229752023	NA
AC016493.1	0.144441893180216	-1.11166473838847	3.61897997717919	-0.307176261100774	0.75870921350958	NA
AC011362.1	0.114486497005994	1.09353790159663	3.59828357925299	0.303905425326053	0.761199944357473	NA
RNU4-24P	0.292270491303381	-1.39455998313585	3.614739080837	-0.385798242127324	0.699646097288788	NA
AL390774.2	0.0867599888388539	-1.49184388478968	3.61710224434168	-0.412441723792409	0.680015686571128	NA
IFNA11P	0.113161326228458	0.857246120844848	3.61310880401731	0.237259979520047	0.812455107453284	NA
RNU6-1187P	0.116044299029226	1.12466025524697	3.60688617147444	0.311809189916085	0.755185539469263	NA
RNA5SP509	0.106291179872496	1.42582394209781	3.59722134856845	0.396368141945236	0.691833464635396	NA
RPL12P18	0.169051071467499	0	3.62128375134207	0	1	NA
PFN1P11	0.126137735200327	1.63086275561377	3.59098495884467	0.45415471640919	0.649717473347764	NA
ARHGAP42-AS1	0.118533220845901	1.55673379223135	3.59314120809755	0.433251492794961	0.664832073741339	NA
AC026391.1	0.153384636921809	0.43401810187842	3.60889541529869	0.120263419116705	0.904274481060204	NA
AC012488.1	0.191279617149843	-1.39455997838818	3.61473908087149	-0.38579824081022	0.699646098264316	NA
AC034102.8	0.124027103449728	1.34529650177034	3.59991480318839	0.373702316671169	0.708625801557776	NA
RNU4-72P	0.102792193446515	-1.11166600382318	3.61897998085917	-0.307176610454546	0.758708947610975	NA
RNA5SP92	0.0531546870155108	0.128616271126561	3.61630702528084	0.0355656392633236	0.971628706873701	NA
LINC01431	0.120254482618019	0.976124138013063	3.61091867392899	0.270325705494484	0.786909691141189	NA
AC078925.4	0.129317776048384	1.66063696805886	3.5901487044078	0.462553811773872	0.643684222274883	NA
AC026407.1	0.249274237398498	-0.555794035182914	3.61343843303508	-0.153813063508067	0.877757133226661	NA
CFAP97D2	0.149928447219215	1.0312234880808	3.59869451336563	0.286554883792113	0.774453163717241	NA
AC027688.1	0.239273167968929	-0.555794033856463	3.61343843304106	-0.153813063140724	0.877757133516311	NA
AC068880.1	0.116087696419767	-0.0565076695081594	3.62062238978874	-0.0156071701007894	0.987547785467011	NA
AC010460.2	0.12028547568385	1.5749469149543	3.5926014200099	0.438386208439999	0.661106342316625	NA
PARD6G-AS1	0.127070849183728	0.976123971078079	3.61091867688889	0.270325659042283	0.786909726874899	NA
FOXD4L3	0.235193471241465	0.344210804985668	3.60860853273658	0.0953860198087589	0.924008220021135	NA
CHMP1B-AS1	0.104963386931547	-1.35743587184019	3.61782358708836	-0.37520786715105	0.70750587976285	NA
AL022238.1	0.103427383644202	1.39386259446977	3.59827306688805	0.387369876760145	0.69848240124152	NA
AC116565.1	0.116808204659425	1.537043424585	3.59373223356942	0.427701154311754	0.668868709382391	NA
AC007064.1	0.124654241332603	1.61789399695428	3.59135446714099	0.450496884046719	0.652352200450812	NA
AC005520.3	0.11691385727592	1.54053729931766	3.59362678849608	0.428685945977816	0.668151789661944	NA
HEIH	0.118404062035225	0.419525008575649	3.61743289039386	0.115973128261675	0.907673838606656	NA
MIR3978	0.108414493056445	-0.056508043916721	3.62062239786094	-0.015607273475993	0.987547702995577	NA
AC026333.1	0.169051071467499	0	3.62128375134207	0	1	NA
AC007848.1	0.11127565033596	0.699288322848712	3.61574273002385	0.19340101745682	0.846644918662666	NA
AC067959.1	0.160747271312029	0.990248234616088	3.60012227610034	0.275059611499843	0.783270440488846	NA
RN7SL69P	0.210952519279605	-1.39456001443431	3.6147390806096	-0.385798250810161	0.699646090857745	NA
RN7SL308P	0.0217948007005863	-0.919781069595949	3.61961179771084	-0.25411041874094	0.799410254513225	NA
LINC02513	0.132232202525386	0.173721891817005	3.61180456888112	0.0480983642674833	0.961637849824048	NA
RBX1P2	0.100999276719169	1.064977607363	3.60875205981241	0.295109663870442	0.767910107613958	NA
ATP5MGP7	0.106884926995509	1.43115270405122	3.59704817781088	0.397868650433868	0.690727009756864	NA
LINC00924	0.153974619867101	0.105450648214421	3.61621840121515	0.0291604755340515	0.976736603772635	NA
RNA5SP38	0.0883259874877713	-0.218955038860903	3.61510646114104	-0.0605666918013235	0.951704300896291	NA
BX322562.1	0.113542238867991	1.50526569463319	3.59470272551209	0.418745529067013	0.67540211773128	NA
AL031123.1	0.297721295963275	-2.13989510399552	3.61311626762704	-0.592257471249582	0.553678189923466	NA
AC138761.1	0.12028547568385	1.5749469149543	3.5926014200099	0.438386208439999	0.661106342316625	NA
UST-AS1	0.11154969226596	1.48248686620505	3.59541124719909	0.412327481970231	0.680099408050296	NA
HLA-DQB2	0.0621654779695487	-1.38932577065263	3.61764682501292	-0.384041294757308	0.700947841124965	NA
SALRNA3	0.0918905841267263	0.41952363478438	3.61743291312276	0.115972747763337	0.907674140165629	NA
AC063976.1	0.0729606564219774	0	3.62128375921453	0	1	NA
SERPINA7P1	0.146703926243024	1.68819476230563	3.58938948596686	0.47032922141936	0.638119823308907	NA
LINC01742	0.0921787394310817	0	3.62128375760554	0	1	NA
RNVU1-19	0.0951665962119989	-0.694986138872624	3.61829802547825	-0.192075427170144	0.847683122795632	NA
MIR6718	0.153261518349483	-1.45507479708372	3.61729343543777	-0.402255117826134	0.687496281988001	NA
AL445218.1	0.11691385727592	1.54053729931766	3.59362678849608	0.428685945977816	0.668151789661944	NA
PTPRD-AS1	11.0947432214503	1.2979772368158	2.97631812867723	0.43610164663166	0.662762982528385	0.977996146865018
LINC01508	0.211766412318292	1.13948231712055	3.5951052544443	0.316953812607269	0.751278648844732	NA
SRSF9P1	0.123276181452246	0.97612397107721	3.61091867688891	0.270325659042042	0.786909726875085	NA
RNU4-4P	0.185138032316075	-2.14882090729085	3.61303622525128	-0.59474103588358	0.552016587122172	NA
LINC01771	0.129317776048384	1.66063696805886	3.5901487044078	0.462553811773872	0.643684222274883	NA
AC011824.3	0.211663313437987	2.04131093976151	3.58081373591758	0.570069009534346	0.568630893391354	NA
AP001972.5	0.110148563160734	-0.684370973515453	3.62050000091494	-0.189026646414171	0.850071932437008	NA
RPS6P4	0.0854134770552691	-0.218955039054893	3.61510646114216	-0.0605666918549658	0.951704300853569	NA
RN7SL211P	0.151103753874176	-1.79176079564316	3.61559215935901	-0.495564963267541	0.620201377554529	NA
LINC02202	0.106942741307279	0	3.62128375634755	0	1	NA
APCDD1L-DT	0.124345736864575	0.810587901992132	3.60566820746591	0.224809343331626	0.822127597192063	NA
LINC02505	0.16556710213836	0.662046857219798	3.60970210636611	0.183407615839602	0.854478200649266	NA
AC092924.1	0.131561301208749	1.04836110542384	3.59810884839226	0.291364477728981	0.770772579201435	NA
AC004888.1	0.110955945142947	1.4773060009101	3.59557389823646	0.410867928937486	0.681169380055699	NA
UBR5-AS1	0.111382238713296	0.419524638225175	3.61743289658686	0.115973025683768	0.907673919903431	NA
AC073592.2	0.181003814976189	1.8629261498717	3.58489046444676	0.519660549840313	0.60330018764971	NA
AP003122.6	0.106790595754859	-0.0538332063018821	3.61564367827345	-0.0148889689062471	0.988120760486118	NA
OR52P2P	0.0621654779695487	-1.38932577065263	3.61764682501292	-0.384041294757308	0.700947841124965	NA
LINC02819	0.171077528252159	-0.555794024558825	3.61343843309013	-0.153813060565563	0.87775713554683	NA
MTND5P24	0.109203690304998	1.4577447582472	3.59619318716852	0.405357744252601	0.685214566694277	NA
RNU1-93P	0.118097006323012	0.419524638240178	3.61743289658677	0.115973025687918	0.907673919900142	NA
AC068418.2	0.123197986116352	1.60372167023491	3.59176198154392	0.446499984819581	0.655236123566226	NA
AC108667.1	0.0969616493315931	1.31691317806641	3.60089940052934	0.365717847566867	0.714575626957467	NA
AL606489.1	0.292270491303381	-1.39455998313585	3.614739080837	-0.385798242127324	0.699646097288788	NA
AL122058.1	0.129411456957705	0.976123971078242	3.61091867688889	0.270325659042328	0.786909726874864	NA
RPS12P5	0.1092377867497	-0.748652884283756	3.62024419376119	-0.206796239207819	0.83616899334753	NA
RN7SL690P	0.0729606564219774	0	3.62128375921453	0	1	NA
U62317.3	0.0915380128789073	-1.4918438879408	3.61710224432548	-0.41244172466543	0.680015685931355	NA
AC103957.2	0.108255257268383	1.44794802814118	3.59650640150144	0.402598484889866	0.687243624439241	NA
AC092967.1	0.161504328114922	0.580170547658198	3.61119319599815	0.160658961226758	0.872362013661003	NA
AC090651.1	0.123035436545814	-0.0565075909491275	3.62062238809501	-0.0156071484104309	0.987547802771306	NA
DLGAP1-AS4	0.11049683716752	1.47199543803544	3.59574123078416	0.409371905139689	0.682266754199078	NA
AC004986.1	0.12028547568385	1.5749469149543	3.5926014200099	0.438386208439999	0.661106342316625	NA
MTND4P5	0.104841469868614	-0.38979700917161	3.61955841662285	-0.107691868538843	0.914240119965529	NA
AC019209.1	0.127566751765105	1.64582177874082	3.59056271723225	0.458374329695453	0.646683530971931	NA
AL035461.2	0.0741459688746852	0.674203750109618	3.61191345543461	0.18666110315993	0.8519263551898	NA
AC021755.3	0.10383125639528	1.1316540361421	3.60666932377146	0.313767061671941	0.753697962885661	NA
AL357079.3	0.123237083784299	1.31039956504528	3.60112787921495	0.363885873814332	0.715943233641618	NA
MAFG-DT	0.227401488777674	-0.555794111445379	3.6134384326333	-0.153813084630404	0.87775711657166	NA
AC092422.1	0.232575808267317	2.40818182108789	3.57184868850056	0.674211600519628	0.500176795483177	NA
AC008438.2	0.0924523110085474	0	3.62128375721622	0	1	NA
AC048382.1	0.109146452329421	0.419524183767204	3.61743290203044	0.115972899879284	0.907674019608127	NA
Z82196.2	0.110922554383085	1.16348183047487	3.60569499681739	0.3226789374869	0.746938405022821	NA
LINC00395	0.222053520674009	0.344210587328259	3.60860853659833	0.0953859593905219	0.924008268009108	NA
AC002540.1	0.210558260644248	-2.24187857297859	3.61222859664991	-0.620635852076962	0.534839244861839	NA
FAM3D-AS1	0.0985328294823277	-0.0538332063018823	3.61564367827345	-0.0148889689062471	0.988120760486118	NA
AC025186.1	0.210558260644248	-2.24187857297859	3.61222859664991	-0.620635852076962	0.534839244861839	NA
AC092343.1	0.0652614821245827	0.624231215196299	3.61632796345163	0.172614658157414	0.862954329312765	NA
AL117351.1	0.151072644414437	1.52836137580926	3.59399524586377	0.425254145110016	0.670651417094871	NA
LINC01153	0.138094144879784	-0.555794016620417	3.61343843313181	-0.153813058366876	0.877757137280499	NA
AL157400.2	0.132323967390207	0.976123272927504	3.6109186892677	0.270325464771256	0.786909876319375	NA
SLC6A17-AS1	0.13003859484058	1.29263176870366	3.60175646881495	0.358889275245464	0.719677923012996	NA
AC105910.1	0.137085756910179	0.105450646750375	3.61621840151098	0.0291604751268103	0.976736604097428	NA
LINC02473	0.117116063297597	1.23716220156341	3.60351631052138	0.343320827479315	0.731357113901521	NA
AC103770.1	0.11691385727592	1.54053729931766	3.59362678849608	0.428685945977816	0.668151789661944	NA
RNU7-40P	0.0664835493505202	-1.1182335022832	3.6189597106315	-0.308993078590551	0.757326791860519	NA
SCARNA17	0.0969616493315931	1.31691317806641	3.60089940052934	0.365717847566867	0.714575626957467	NA
BPIFB9P	0.115239797773866	0.858087948915429	3.61309270312007	0.237494030577857	0.812273549662188	NA
AF212831.1	0.116214457536412	1.53201507559081	3.59388443446646	0.426283900756051	0.669900987529081	NA
AC080129.2	0.174449146660089	-0.555794024642338	3.61343843309061	-0.153813060588654	0.877757135528623	NA
OR9L1P	0.114349984370147	0.97612397107721	3.61091867688891	0.270325659042042	0.786909726875085	NA
LINC02759	0.124654241332603	1.61789399695428	3.59135446714099	0.450496884046719	0.652352200450812	NA
MTND5P21	0.147539498983322	-1.96673595995967	3.61436954070163	-0.54414357409007	0.586342677274224	NA
SNORD116-30	0.164122155368194	1.7495591967198	3.58774871084004	0.487648198836689	0.625799049250185	NA
AL121999.1	0.127368980013629	-0.793831173397061	3.62007051014891	-0.219286108149426	0.82642718265905	NA
FUT8-AS1	0.0796349299247944	-0.26112401089471	3.6198385733334	-0.0721369214689175	0.942492943667006	NA
LINC00863	0.0786184898030963	-1.03932090142606	3.6192091224441	-0.287167960254309	0.773983717584964	NA
AC066595.1	0.0995479430566366	1.34819777896487	3.59981531401888	0.374518596472029	0.708018523667274	NA
LINC00184	0.0729606564219774	0	3.62128375921453	0	1	NA
REXO1L12P	0.0737894775124089	-0.837439453045812	3.61772058888172	-0.231482623511473	0.81693988331685	NA
AC087752.3	0.0869226213743406	0.383891561090137	3.611317505913	0.106302356539288	0.915342461938427	NA
AC076968.1	0.0760839465143665	-0.21895503975543	3.61510646114619	-0.0605666920486786	0.951704300699292	NA
AC007495.1	0.0897315484362406	0.150627523135346	3.61639227134584	0.0416513231512052	0.966776658754846	NA
AC068196.1	0.0890816570648263	0.588350681613082	3.61206696755939	0.162884765674934	0.870609165862989	NA
AL021153.1	0.127762240104842	0	3.62128375414934	0	1	NA
AL589678.1	0.0737894775124089	-0.837439453045812	3.61772058888172	-0.231482623511473	0.81693988331685	NA
RN7SL89P	0.101406242246883	0.502761938406401	3.60912641599156	0.139302944939454	0.889210762847713	NA
AL031666.1	0.108659130019461	1.1903117938403	3.60488935960887	0.330193710569095	0.741253598829647	NA
AC093303.1	0.11440530574442	-0.0565075909491277	3.62062238809501	-0.0156071484104309	0.987547802771306	NA
AC010768.2	0.121780828568048	1.29263176870366	3.60175646881495	0.358889275245463	0.719677923012996	NA
AC099654.4	0.101626414602044	1.37240482737023	3.59899190460684	0.381330345759738	0.702958139034255	NA
MIR4262	0.106291179872496	1.42582394209781	3.59722134856845	0.396368141945236	0.691833464635396	NA
AC106868.1	0.243937933239381	-0.555794033843504	3.61343843304098	-0.153813063137141	0.877757133519137	NA
FAM237B	0.155567251177703	0.976123989974481	3.61091867655384	0.270325664300495	0.78690972282998	NA
AL031767.1	0.0898420964851421	0.220993831218816	3.61864973815805	0.0610707991128496	0.951302824660926	NA
OTX2P2	0.0812432897570378	1.11793299456011	3.6070957863226	0.309926062623314	0.756617182878715	NA
LINC01733	0.135415104031213	-0.0565066029695013	3.62062236679397	-0.0156068756266171	0.987548020394793	NA
AL022326.1	0.0900024150591842	0.796081895919178	3.60770898559035	0.220661339120985	0.82535613632907	NA
AC098934.2	0.0792402821723033	-1.49184391964674	3.61710224416252	-0.412441733449577	0.680015679494093	NA
AL512408.1	0.0869226213743406	0.383891561090137	3.611317505913	0.106302356539288	0.915342461938427	NA
AC092332.1	0.119118309757949	0.473892693409229	3.61114756530177	0.131230498017499	0.895592970645757	NA
AC103702.2	0.204202633192339	0.344209869361752	3.60860854933707	0.0953857600944237	0.924008426302633	NA
AL157778.1	0.141896402056997	-0.555794016611775	3.61343843313176	-0.153813058364487	0.877757137282383	NA
OR2X1P	0.117149786269475	0	3.62128375501286	0	1	NA
AC087863.2	0.0983681767376923	0.301013762626849	3.61814101808353	0.083195696663667	0.933695934443882	NA
AC022778.1	0.087300371040804	-0.218954692223815	3.61510646238191	-0.0605665958948137	0.951704377278389	NA
AC006441.2	0.210558260644248	-2.24187857297859	3.61222859664991	-0.620635852076962	0.534839244861839	NA
PKNOX2-AS1	0.0842339955254345	0.44420327096397	3.61729198291659	0.122799948984437	0.902265514659612	NA
YWHABP1	0.13003859484058	1.29263176870366	3.60175646881495	0.358889275245464	0.719677923012996	NA
AL159152.1	0.135433874981368	1.47292481524335	3.59571181707492	0.40963372210445	0.682074655745504	NA
AL355612.1	0.104212708327088	1.40250477095554	3.59798647263565	0.389802680366433	0.69668246160372	NA
SSU72P5	0.101895152509616	-1.53890707723457	3.61686393003565	-0.425481054029976	0.670486030033783	NA
RN7SL775P	0.0906719894487335	-0.218954688773943	3.61510646236204	-0.0605665949408532	0.951704378038145	NA
AL160274.1	0.12102876949269	0.301014356445573	3.61814101180857	0.0831958609305577	0.933695803830671	NA
AL596244.1	0.097016699305989	-0.164228158625355	3.62024421248688	-0.0453638343123103	0.963817307333429	NA
AL136979.1	0.114192573875118	-0.74865246166842	3.62024419065948	-0.206796122648302	0.8361690843811	NA
AC026167.1	0.172268463637214	-0.793830193267531	3.62007049768546	-0.219285838155659	0.826427392965205	NA
AC007879.4	0.141327688107047	1.62574627419712	3.5911303476757	0.452711574574106	0.650756443865892	NA
AC104982.3	0.113389890577812	-1.76372366889723	3.61580113696022	-0.487782265144143	0.625704074593684	NA
MIR3935	0.147539498983322	-1.96673595995967	3.61436954070163	-0.54414357409007	0.586342677274224	NA
AC087442.1	0.129695525714847	1.25946492120192	3.59294792691705	0.35053803918684	0.725934947663017	NA
RPS27P16	0.246656505116907	-2.24187857426409	3.61222859663909	-0.620635852434698	0.53483924462641	NA
FO393419.2	0.11777692415235	-0.0565075909491282	3.62062238809501	-0.0156071484104311	0.987547802771306	NA
AC090095.1	0.159297952310769	-0.0565058063934623	3.62062234962009	-0.0156066556898406	0.987548195857582	NA
OR10G6	0.164748756970663	-0.793830190755663	3.62007049769498	-0.21928583746121	0.826427393506132	NA
LINC01873	0.156330206653918	0	3.62128375257144	0	1	NA
LINC02562	0.203770996108523	1.45356536223448	3.59632645462227	0.404180593885255	0.68607992306626	NA
AC009087.1	0.109606441268307	-0.212384661313488	3.61512672917268	-0.0587488841261431	0.953152122645858	NA
LINC02115	0.177439852428485	-1.45507479996608	3.6172934354226	-0.402255118624648	0.687496281400395	NA
PCBP3-AS1	0.0970374765981293	0.502761932820923	3.60912641609064	0.139302943388031	0.889210764073617	NA
RNU6-979P	0.0688208307221441	-0.164229389976386	3.62024424628938	-0.0453641740180143	0.96381703656624	NA
AL136360.2	0.181026381453644	-0.555794098669851	3.61343843269976	-0.153813081092015	0.877757119361686	NA
HAS2-AS1	0.13457952973747	1.16348201315412	3.60569499128345	0.32267898864623	0.746938366274297	NA
AC022126.1	0.116640751106761	0.419524638239678	3.61743289658678	0.11597302568778	0.907673919900251	NA
AP000842.3	0.115620710413398	1.52697584076984	3.59403746009233	0.424863640884425	0.670936081198401	NA
LINC01429	0.111382238713296	0.419524638225175	3.61743289658686	0.115973025683768	0.907673919903431	NA
AC007336.3	0.118136745014445	0.419524714707667	3.6174328953261	0.115973046866941	0.907673903114985	NA
AL022332.1	0.133266271255603	-0.555794016633105	3.61343843313188	-0.153813058370385	0.877757137277733	NA
AL031118.1	0.117024532864976	1.13300478272247	3.60662756936093	0.314145212094421	0.753410752076284	NA
INTS6L-AS1	0.123406033613776	0.69928832922901	3.6157427299425	0.19340101922576	0.846644917277407	NA
AC008937.3	0.12028547568385	1.5749469149543	3.5926014200099	0.438386208439999	0.661106342316625	NA
LINC00705	0.124352750039741	-0.370582177098811	3.61940896076026	-0.102387484010917	0.918449117774037	NA
PCDH9-AS3	0.104212708327088	1.40250477095554	3.59798647263565	0.389802680366433	0.69668246160372	NA
AL357568.1	0.102474234672732	1.20680639515267	3.60060283634869	0.335167873271042	0.73749845521323	NA
AP003049.1	0.0786702402394099	-0.218955039547508	3.615106461145	-0.0605666919911838	0.951704300745082	NA
AC034243.1	0.101626414602044	1.37240482737023	3.59899190460684	0.381330345759738	0.702958139034255	NA
PAXBP1P1	0.196948452952713	0.205049312836073	3.61119092368181	0.0567816316471613	0.95471914614996	NA
AC023825.2	0.249274237398498	-0.555794035182914	3.61343843303508	-0.153813063508067	0.877757133226661	NA
AL158207.1	0.113977054939277	-0.459287233804622	3.61396278527033	-0.127086874186024	0.898871640104814	NA
AL355592.1	0.110170620460061	1.46909202980992	3.59583296164311	0.408554025028633	0.682866975866746	NA
AP004289.1	0.108250335714664	1.15711820292774	3.60588816459968	0.320896863715185	0.748288550744632	NA
AL390243.1	0.0921787394310817	0	3.62128375760554	0	1	NA
MTND5P1	0.146578037651172	1.81416253915811	3.58609315216265	0.505888291848763	0.612935071986222	NA
MTAPP1	0.146577087497188	-0.0565063141458192	3.62062236056727	-0.0156067958816246	0.987548084014343	NA
AC007496.2	0.151903959752324	-0.688417332711167	3.61831826697573	-0.190258921940153	0.84910624119886	NA
AC098592.2	0.150308738784238	0.976124151694964	3.6109186736864	0.270325709301682	0.786909688212473	NA
NDUFB10P2	0.141319525257708	1.769433928134	3.58723169406315	0.493258891267716	0.621829671076216	NA
SLC25A1P4	0.105446747399594	0	3.62128375605673	0	1	NA
AC003087.1	0.209028152516342	-2.24187857291947	3.61222859665041	-0.620635852060513	0.534839244872664	NA
RNA5SP318	0.12130281142269	1.16348183047487	3.60569499681739	0.3226789374869	0.746938405022821	NA
AP006545.1	0.106799002052131	1.43197292494847	3.59702157764293	0.398099620488465	0.690556754124432	NA
AC007601.2	0.113190766573767	-0.370582454876016	3.61940896933436	-0.102387560514934	0.918449057051781	NA
AC091489.2	0.0903790936861263	-0.0565090842565283	3.62062242037016	-0.0156075607162459	0.987547473838926	NA
AC117392.1	0.104919715368729	-1.11823325969226	3.61895970939829	-0.30899301166251	0.757326842771993	NA
RN7SL507P	0.0842339955254345	0.44420327096397	3.61729198291659	0.122799948984437	0.902265514659612	NA
AC012593.2	0.116808204659425	1.537043424585	3.59373223356942	0.427701154311754	0.668868709382391	NA
AP001057.1	0.127762240104842	0	3.62128375414934	0	1	NA
LINC00708	0.178116451179548	1.96849589941344	3.5824186468754	0.549487955889905	0.582670627781988	NA
PWRN2	0.13803945915936	0.886742633144675	3.61254975209121	0.245461708210762	0.806098953772038	NA
ZYG11AP1	0.145643973513787	0.886742651346037	3.61254975174948	0.245461713272352	0.806098949853324	NA
AC018685.2	0.0794578746175008	0	3.62128375850361	0	1	NA
AC107934.2	0.0841592012895192	-1.11823325969226	3.61895970939829	-0.308993011662509	0.757326842771993	NA
AL139135.2	0.209028152516342	-2.24187857291947	3.61222859665041	-0.620635852060513	0.534839244872664	NA
RNGTTP1	0.0912578101462944	1.07439150905087	3.6047543922153	0.298048463820748	0.765666174756149	NA
AC026254.1	0.106291179872496	1.42582394209781	3.59722134856845	0.396368141945236	0.691833464635396	NA
AC006512.2	0.1687959025817	-1.39455997718004	3.61473908088027	-0.385798240475059	0.699646098512557	NA
snoZ196	0.169051071467499	0	3.62128375134207	0	1	NA
INE2	0.144932543687586	0.662047555339519	3.60970209398338	0.183407809869688	0.854478048417721	NA
AC074099.1	0.117911004516744	1.55034248003761	3.59333218637928	0.431449807483503	0.666141340829617	NA
AL392103.1	0.196538129543308	-1.39455997838818	3.61473908087149	-0.38579824081022	0.699646098264316	NA
TMCC2-AS1	0.210558260644248	-2.24187857297859	3.61222859664991	-0.620635852076962	0.534839244861839	NA
AC022447.3	0.171665568175794	-0.555794081611447	3.61343843279046	-0.153813076367331	0.877757123087108	NA
AC135178.4	0.107810328964914	0.543173557454354	3.61189289481686	0.150384735448224	0.880461083661156	NA
LINC01267	0.108414493056445	-0.056508043916721	3.62062239786094	-0.015607273475993	0.987547702995577	NA
MTCO3P16	0.0217948007005863	-0.919781069595949	3.61961179771084	-0.25411041874094	0.799410254513225	NA
PNPT1P2	0.153261518349483	-1.45507479708372	3.61729343543777	-0.402255117826134	0.687496281988001	NA
OSGEPL1-AS1	0.136637889663533	-0.555794016716618	3.61343843313236	-0.153813058393476	0.877757137259525	NA
AC100870.1	0.195677726909462	-0.688416943146773	3.61831826016527	-0.190258814633771	0.849106325281284	NA
AC018557.2	0.0882957005870002	0	3.62128375761529	0	1	NA
AC010546.1	0.0729606564219774	0	3.62128375921453	0	1	NA
RNU6-1232P	0.112926716938017	0	3.62128375537753	0	1	NA
ALDH7A1P2	0.123035436545814	-0.0565075909491275	3.62062238809501	-0.0156071484104309	0.987547802771306	NA
AP000435.1	0.112926716938017	0	3.62128375537753	0	1	NA
MTND5P10	0.0954365069428996	-0.0565085001085247	3.62062240769636	-0.0156073994317674	0.987547602509649	NA
AC011247.2	54.9896054689008	0	3.62128377103057	0	1	1
AL359547.1	0.191279617149843	-1.39455997838818	3.61473908087149	-0.38579824081022	0.699646098264316	NA
AC009531.1	0.114349984370147	0.97612397107721	3.61091867688891	0.270325659042042	0.786909726875085	NA
LINC01495	0.0794779857415668	-1.11823325969226	3.61895970939829	-0.30899301166251	0.757326842771993	NA
AL359504.1	0.126110496548854	1.63192637919744	3.59095478597435	0.454454727631622	0.649501569720895	NA
Z98751.1	0.072576894794965	-0.694986138872624	3.61829802547825	-0.192075427170144	0.847683122795632	NA
HCFC2P1	0.0937849400765274	1.27484600201234	3.6023933077565	0.353888621563727	0.723422354639099	NA
AC026884.1	0.112926716938017	0	3.62128375537753	0	1	NA
MED28P3	0.0691247122419576	-0.837439453045812	3.61772058888172	-0.231482623511473	0.81693988331685	NA
AC126696.1	0.0621654779695487	-1.38932577065263	3.61764682501292	-0.384041294757308	0.700947841124965	NA
CACNA1C-IT1	0.0780738773707849	0.738502722528064	3.6152488909613	0.204274379109676	0.838139090338087	NA
AC079340.2	0.139024035913879	-0.122576469142679	3.61541308010325	-0.0339038628302963	0.97295381286745	NA
LINC01686	0.141488663423023	0.920863826919155	3.60236150610399	0.255627822293461	0.798238232927944	NA
LINC02157	0.110170620460061	1.46909202980992	3.59583296164311	0.408554025028633	0.682866975866746	NA
AC066615.1	0.124917560368729	-0.9580523151002	3.61702903492621	-0.264872718977149	0.791107515038537	NA
AC107029.1	0.137423929052976	-1.36420421721893	3.61496178705286	-0.377377216573875	0.70589329592959	NA
RNY1P5	0.197036443435319	-2.1398947408383	3.61311627089302	-0.592257370203423	0.55367825757714	NA
AC025773.1	0.0995479430566366	1.34819777896487	3.59981531401888	0.374518596472029	0.708018523667274	NA
AP003385.2	0.109348760082309	0.976123575120704	3.61091868925747	0.270325548460752	0.786909811940588	NA
AL121885.2	0.125365281459458	0.41952533622711	3.6174328848232	0.115973219015953	0.907673766680544	NA
INKA2-AS1	0.116305172403183	0	3.6212837555148	0	1	NA
UBE2E2-AS1	0.133266271255603	-0.555794016633105	3.61343843313188	-0.153813058370385	0.877757137277733	NA
LINC01137	0.125483358665979	1.36243458961864	3.59932933613807	0.378524570102404	0.705040944897683	NA
SUCLA2-AS1	0.0954200566653985	-0.0565087303273748	3.62062241273952	-0.0156074629954627	0.987547551799335	NA
AL163642.2	0.174400933479809	-1.80562796723723	3.6154901864747	-0.499414429056386	0.617487456245937	NA
AP001360.1	0.0790479899058733	-0.837439453045812	3.61772058888172	-0.231482623511473	0.81693988331685	NA
OR5BC1P	0.172208011191662	1.14607671022023	3.5948949200404	0.318806734469822	0.749873071186496	NA
AC074101.1	0.101007253787122	-1.69076414563035	3.61614240777814	-0.467560166323539	0.640099156422259	NA
AC006974.2	0.174449146660089	-0.555794024642338	3.61343843309061	-0.153813060588654	0.877757135528623	NA
AL928596.1	0.0552151658058299	0.786753843846672	3.61448831571542	0.217666727659887	0.827688789567954	NA
SLC25A39P1	0.115620710413398	1.52697584076984	3.59403746009233	0.424863640884425	0.670936081198401	NA
NDUFA8P1	0.103427383644202	1.39386259446977	3.59827306688805	0.387369876760145	0.69848240124152	NA
ST3GAL5-AS1	0.13392477742843	-0.370581960604351	3.61940895456202	-0.10238742437139	0.918449165110723	NA
AC009145.2	0.124443848187779	0.24691127619617	3.61038980810653	0.0683890907407761	0.945475905826537	NA
NCMAP-DT	0.106884926995509	1.43115270405122	3.59704817781088	0.397868650433868	0.690727009756864	NA
LCN10	0.115806239586399	0.976124137614277	3.61091867393606	0.270325705383516	0.786909691226552	NA
AC000374.1	0.118800751261455	1.55892927122729	3.59307579057229	0.433870411338858	0.664382547264168	NA
AC068057.3	0.127566751765105	1.64582177874082	3.59056271723225	0.458374329695453	0.646683530971931	NA
RNY3P16	0.129695525714847	1.25946492120192	3.59294792691705	0.35053803918684	0.725934947663017	NA
AC109479.3	0.12028547568385	1.5749469149543	3.5926014200099	0.438386208439999	0.661106342316625	NA
MTND4LP26	0.0460172070619637	-1.22165080148972	3.61861765339894	-0.337601514860856	0.735663500449084	NA
AL357793.1	0.168405468706838	1.39917275509177	3.59809667250487	0.388864692208981	0.697376242070533	NA
AL121899.1	0.103427383644202	1.39386259446977	3.59827306688805	0.387369876760145	0.69848240124152	NA
AC092368.3	0.107464266780063	-1.35856535963671	3.61781724136797	-0.375520726724992	0.707273234710758	NA
AL450345.1	0.214929910355018	-1.03182681193765	3.61663145675128	-0.285300513551499	0.775413919441974	NA
AC010145.1	0.110328807260072	1.18211107187592	3.60513409385289	0.327896561154697	0.742989873926809	NA
MTND4LP9	0.0621654779695487	-1.38932577065263	3.61764682501292	-0.384041294757308	0.700947841124965	NA
AC108752.1	0.11587022043635	0.419524879317098	3.61743289260142	0.11597309245878	0.90767386698177	NA
AC121342.1	0.11480199497065	1.22371247206907	3.60390615267059	0.339551703132522	0.73419415450694	NA
FAR2P3	0.0821115047583612	0.444202580242628	3.61729198683044	0.122799757901725	0.902265665976333	NA
MRPS21P8	0.12028547568385	1.5749469149543	3.5926014200099	0.438386208439999	0.661106342316625	NA
AL353708.2	0.0824256202743519	-0.056509419810591	3.62062242760602	-0.0156076533636111	0.987547399926027	NA
AC008667.3	0.118800751261455	1.55892927122729	3.59307579057229	0.433870411338858	0.664382547264168	NA
AC099684.1	0.0908642817151635	-0.934189729679448	3.61716173887603	-0.258265954668019	0.796201659389447	NA
AL359715.1	0.268780475711958	-1.45507481050668	3.61729343536713	-0.402255121544764	0.687496279251557	NA
OR51H2P	0.154803345547504	0.419526091234913	3.61743287264281	0.115973428120151	0.907673600957759	NA
AC016180.2	0.0969616493315931	1.31691317806641	3.60089940052934	0.365717847566867	0.714575626957467	NA
AC026462.2	0.176092399850537	0.344210747772393	3.60860853375168	0.0953860039272631	0.92400823263522	NA
LINC02176	0.105446747399594	0	3.62128375605673	0	1	NA
LINC01043	0.127566751765105	1.64582177874082	3.59056271723225	0.458374329695453	0.646683530971931	NA
AC090132.1	0.133793206239175	0.976124151694963	3.6109186736864	0.270325709301681	0.786909688212473	NA
AL606753.1	0.189535957995317	-1.81780793762434	3.61540136234389	-0.502795611175474	0.615107979621616	NA
RN7SL592P	0.121472969929876	1.58474434366751	3.59231378746455	0.441148640521747	0.659105392096448	NA
AC024230.1	0.120269979150934	1.31039956504528	3.60112787921495	0.363885873814332	0.715943233641618	NA
TAF11L2	0.0723994150796651	-0.337462965827204	3.61581502939032	-0.0933297093695926	0.925641630418577	NA
CUX2P1	0.181814653297469	-1.81780793755157	3.61540136234442	-0.502795611155274	0.61510797963582	NA
RN7SL543P	0.103752244207845	0.502761626952747	3.60912642151669	0.139302858430065	0.889210831205736	NA
MIR4330	0.119658337800975	1.29263176870366	3.60175646881495	0.358889275245464	0.719677923012996	NA
AC018638.8	0.0880493000920942	1.03483871502152	3.60595364050948	0.286980593260015	0.774127179852374	NA
OR10J6P	0.169051071467499	0	3.62128375134207	0	1	NA
AC008280.2	0.103353117553691	0.301013394936867	3.61814102842572	0.0831955948018531	0.933696015437067	NA
AC113349.2	0.167502755719179	-1.39455997718004	3.61473908088027	-0.385798240475059	0.699646098512557	NA
AL133480.1	0.0621654779695487	-1.38932577065263	3.61764682501292	-0.384041294757308	0.700947841124965	NA
AL139393.2	0.159197009663185	-0.555794021759988	3.61343843310579	-0.153813059790333	0.877757136158101	NA
LINC00028	0.17216752098963	-1.39455997718004	3.61473908088027	-0.385798240475059	0.699646098512557	NA
LINC02862	0.104762862176746	-0.0757232037638674	3.620771793124	-0.0209135532671982	0.983314615045236	NA
SENCR	0.0881342396275759	-0.953111986466786	3.61949637522522	-0.263327238836503	0.792298366765514	NA
AL161793.1	0.0621654779695487	-1.38932577065263	3.61764682501292	-0.384041294757308	0.700947841124965	NA
AL445531.1	0.125967576693141	1.23493745766948	3.60358055634857	0.342697336262914	0.73182616686725	NA
AC022695.2	0.114972049469008	0.707224698484494	3.6098762720343	0.195913833380762	0.844677609613757	NA
LINC02847	0.127039340961513	1.35522990981164	3.59957464340443	0.376497237609686	0.70654726874631	NA
PEAK3	0.182335612320899	-1.39456001336511	3.61473908061736	-0.385798250513543	0.699646091077438	NA
AL442647.1	0.0621654779695487	-1.38932577065263	3.61764682501292	-0.384041294757308	0.700947841124965	NA
AC114477.1	0.139861011187344	-0.411338500257435	3.61423551638756	-0.113810651904768	0.909387894463817	NA
AC114973.1	0.105664041989621	1.12466025524697	3.60688617147444	0.311809189916085	0.755185539469263	NA
CTC-338M12.4	0.10740720037524	0.150627381149355	3.61639226809904	0.0416512839268214	0.96677669002424	NA
AC114501.3	0.0621654779695487	-1.38932577065263	3.61764682501292	-0.384041294757308	0.700947841124965	NA
MTND1P22	0.103427383644202	1.39386259446977	3.59827306688805	0.387369876760145	0.69848240124152	NA
LINC01035	0.103347676374163	0.805627893180823	3.61411278472828	0.222911663572058	0.823604258554087	NA
RPL7P55	0.199214772458561	0.344210568431199	3.60860853693361	0.0953859541449982	0.924008272175433	NA
EHD4-AS1	0.0884041828236658	-1.11823325969226	3.61895970939829	-0.30899301166251	0.757326842771993	NA
LINC01692	0.14280159633818	0.419526091237892	3.61743287264277	0.115973428120976	0.907673600957105	NA
U7	0.110148563160734	-0.684370973515453	3.62050000091494	-0.189026646414171	0.850071932437008	NA
AP000722.1	0.129894652847674	-0.555794016726044	3.61343843313242	-0.153813058396082	0.87775713725747	NA
AC073172.1	0.111009309282426	-0.935318649363199	3.61715535257529	-0.258578512171805	0.795960464305607	NA
AP001189.3	0.12171073783427	0.976123976662742	3.61091867678987	0.270325660596301	0.786909725679459	NA
AC123777.1	0.091240692755312	0.857246272291403	3.61310881028393	0.237260021024398	0.812455075256686	NA
AL132657.1	0.135126948726858	0.886742625542353	3.61254975223395	0.245461706096644	0.806098955408801	NA
AC005828.6	0.11664553269648	1.36243458961863	3.59932933613807	0.378524570102404	0.705040944897683	NA
ELOBP4	0.167362900210039	-1.99341320522387	3.61419491224505	-0.551551107127646	0.581255942363226	NA
RBM22P12	0.0936658581901997	0.439921645096326	3.6102639527076	0.121853042009961	0.903015405448684	NA
AL034376.1	0.0708016207314917	-0.748654132333752	3.62024420298099	-0.2067965834231	0.836168724513675	NA
AC010333.2	0.101626414602044	1.37240482737023	3.59899190460684	0.381330345759738	0.702958139034255	NA
AC010547.5	0.12028547568385	1.5749469149543	3.5926014200099	0.438386208439999	0.661106342316625	NA
AC007599.2	0.0217948007005863	-0.919781069595949	3.61961179771084	-0.25411041874094	0.799410254513225	NA
AC012442.1	0.0972525095904705	-0.0565083918305457	3.62062240536193	-0.0156073695359284	0.987547626360172	NA
LINC00392	0.107077219261939	0.750905221863508	3.60753470399727	0.20814913326585	0.835112524404869	NA
AL049712.1	0.124151587843913	0	3.62128375487988	0	1	NA
PTCD2P2	0.0966647428709378	0.771502956831612	3.61013294157612	0.21370486054588	0.830777220739355	NA
LUCAT1	0.127762240104842	0	3.62128375414934	0	1	NA
AC104417.2	0.159197009663185	-0.555794021759988	3.61343843310579	-0.153813059790333	0.877757136158101	NA
STMN1P2	0.103427383644202	1.39386259446977	3.59827306688805	0.387369876760145	0.69848240124152	NA
LINC02160	0.167502755719179	-1.39455997718004	3.61473908088027	-0.385798240475059	0.699646098512557	NA
SERTM2	0.0788765221511224	0.301013240912849	3.61814103275788	0.0831955521323075	0.93369604936482	NA
LINC00560	0.0877143481206219	0.301013394937383	3.61814102842572	0.083195594801996	0.933696015436953	NA
AC109811.2	0.12028547568385	1.5749469149543	3.5926014200099	0.438386208439999	0.661106342316625	NA
LINC01675	0.103427383644202	1.39386259446977	3.59827306688805	0.387369876760145	0.69848240124152	NA
FAM96AP1	0.117149786269475	0	3.62128375501286	0	1	NA
AJ006995.1	0.103468034047349	-0.934189729691573	3.61716173887596	-0.258265954671376	0.796201659386857	NA
DEPDC1-AS1	0.105841606631696	0	3.62128375647896	0	1	NA
AC011374.1	0.105702476109741	-0.325403882376588	3.61958266885769	-0.0899009394581069	0.92836593459729	NA
LINC02483	0.108414493056445	-0.056508043916721	3.62062239786094	-0.015607273475993	0.987547702995577	NA
TEMN3-AS1	0.0737894775124089	-0.837439453045812	3.61772058888172	-0.231482623511473	0.81693988331685	NA
AC117422.1	0.149200963431699	1.72346688616799	3.58843808886968	0.480283299721318	0.631025962198631	NA
AC027796.1	0.0969616493315931	1.31691317806641	3.60089940052934	0.365717847566867	0.714575626957467	NA
ATP6V0E2-AS1	0.117507604398933	1.54553782058448	3.59347631310676	0.430095452402822	0.667126207941769	NA
OR5BB1P	0.185138032316075	-2.14882090729085	3.61303622525128	-0.59474103588358	0.552016587122172	NA
RN7SL621P	0.0621654779695487	-1.38932577065263	3.61764682501292	-0.384041294757308	0.700947841124965	NA
AC090578.2	0.117149786269475	0	3.62128375501286	0	1	NA
HINT1P2	0.110648512453085	0.301013959928795	3.61814101254249	0.0831957513223817	0.933695890983205	NA
AC073114.1	0.151764994000489	0.976124157056908	3.61091867359133	0.270325710793724	0.786909687064708	NA
LINC02527	0.113542238867991	1.50526569463319	3.59470272551209	0.418745529067013	0.67540211773128	NA
AC145207.7	0.137329980804294	-0.0565079827075931	3.62062239738779	-0.0156072565723403	0.987547716481098	NA
AL158834.1	0.113542238867991	1.50526569463319	3.59470272551209	0.418745529067013	0.67540211773128	NA
RPS2P36	0.101007253787122	-1.69076414563035	3.61614240777814	-0.467560166323539	0.640099156422259	NA
AC005082.1	0.102415070877921	1.37740959717714	3.59882332284755	0.382738877019189	0.701913385655756	NA
ATP5MGP8	0.167502755719179	-1.39455997718004	3.61473908088027	-0.385798240475059	0.699646098512557	NA
AC020728.1	0.124289712311564	0.976124150420045	3.61091867370901	0.270325708946916	0.78690968848538	NA
SNX18P27	0.221382299230295	-1.39455998004395	3.61473908085946	-0.385798241269566	0.699646097924097	NA
AC003985.1	0.142704224429812	0.976124138013063	3.61091867392899	0.270325705494484	0.786909691141189	NA
LEFTY1	0.101007253787122	-1.69076414563035	3.61614240777814	-0.467560166323539	0.640099156422259	NA
AC017053.1	0.127566751765105	1.64582177874082	3.59056271723225	0.458374329695453	0.646683530971931	NA
AL162386.2	0.137876692868123	-0.793831246011721	3.6200705169069	-0.219286127798968	0.826427167353439	NA
AC003102.1	0.107964693925393	-0.853629747877476	3.61788809299897	-0.235946974017618	0.813473817088563	NA
AC005550.2	0.116534162729425	0.699288360290522	3.61574272954646	0.193401027837574	0.846644910533485	NA
AC007861.2	0.126945008069216	1.40571845333157	3.59788022514997	0.390707406962935	0.696013523246883	NA
ETS1-AS1	0.190069782825382	-0.212384677644515	3.61512672912646	-0.058748888644309	0.953152119047099	NA
RNU5A-3P	0.132073207938743	0.817581588847922	3.60545128891933	0.226762622299351	0.820608329672354	NA
TATDN2P3	0.124059263654919	1.6106803290461	3.59156141529961	0.448462421437317	0.653819500837312	NA
AC005921.2	0.110609765712325	-0.754320394887514	3.61465660373195	-0.20868383295628	0.834695061711233	NA
AC092132.1	0.164748756970663	-0.793830190755663	3.62007049769498	-0.21928583746121	0.826427393506132	NA
GAPDHP52	0.116898691750464	1.53604242802586	3.59376249976882	0.427419015064203	0.669074159972241	NA
AL450468.1	0.120308435795395	0.419525041202133	3.61743288994615	0.115973137295265	0.907673831447203	NA
AC004817.1	0.092372711327678	0.413384363710809	3.61075824414304	0.114486857263666	0.908851864278848	NA
AC068299.2	0.142088694323427	-1.36420421721893	3.61496178705286	-0.377377216573874	0.70589329592959	NA
AC008069.1	0.0621654779695487	-1.38932577065263	3.61764682501292	-0.384041294757308	0.700947841124965	NA
AC090912.2	0.132943307643655	-0.411338569604848	3.61423551648513	-0.113810671088993	0.909387879255833	NA
AL355480.1	0.141461556440552	-1.78745027587821	3.61562404126831	-0.494368400994258	0.621046026039172	NA
AP003304.1	0.0824256202743519	-0.056509419810591	3.62062242760602	-0.0156076533636111	0.987547399926027	NA
AL109615.2	0.277516931350397	-1.81780794175234	3.61540136231391	-0.502795612321427	0.615107978815846	NA
AL136298.1	0.209028152516342	-2.24187857291947	3.61222859665041	-0.620635852060513	0.534839244872664	NA
AC021979.1	0.16054352144677	-1.97148450895884	3.61433823683902	-0.545462095623633	0.585435743102446	NA
AC233702.8	0.124345736864575	0.810587901992132	3.60566820746591	0.224809343331626	0.822127597192063	NA
AL512310.2	0.12028547568385	1.5749469149543	3.5926014200099	0.438386208439999	0.661106342316625	NA
AC005858.3	0.164556464704234	-0.056505806393462	3.62062234962009	-0.0156066556898405	0.987548195857582	NA
AC092184.2	0.167502755719179	-1.39455997718004	3.61473908088027	-0.385798240475059	0.699646098512557	NA
AC254633.1	0.27347930396282	-1.39455998258893	3.61473908084097	-0.385798241975596	0.699646097401167	NA
LINC02887	0.028478873721635	-0.444569242868318	3.61935448414134	-0.122831086265867	0.902240857367503	NA
AL121790.1	0.164001103489442	-0.887370804648523	3.61742783736232	-0.245304355620694	0.806220779469538	NA
ELOA-AS1	0.109848970387016	1.03528000874618	3.60030201997233	0.287553656055259	0.773688424165883	NA
DIS3L2P1	0.113919988534454	1.08633321832135	3.59852895852299	0.301882583367407	0.762741573183061	NA
AC091946.1	0.087573278711593	1.02528513924187	3.60624803011037	0.284307992872717	0.776174361352643	NA
ISCUP1	0.106291179872496	1.42582394209781	3.59722134856845	0.396368141945236	0.691833464635396	NA
AC005833.2	0.127566751765105	1.64582177874082	3.59056271723225	0.458374329695453	0.646683530971931	NA
LINC02612	0.140217937379772	0.10545067136134	3.61621840127275	0.0291604819344501	0.976736598668027	NA
PRORY	0.112926716938017	0	3.62128375537753	0	1	NA
AC073365.1	0.118813723934683	1.29263176870366	3.60175646881495	0.358889275245464	0.719677923012996	NA
MIR181A2HG	0.135139914526415	-1.03182784650409	3.61663150918537	-0.285300795473217	0.7754137034719	NA
ZNF32-AS3	0.0706100851928656	0.536732039201796	3.61307130777792	0.148552849772537	0.881906480497192	NA
AC108681.1	0.0497323823756389	-1.26068750131053	3.6183823519993	-0.34841190860163	0.727530860372635	NA
AC063924.1	0.12211611960934	-0.0565077839844931	3.62062239233797	-0.0156072017076611	0.987547760251448	NA
AL355314.1	0.108972205472206	-0.0565084436296935	3.62062240655833	-0.0156073838374681	0.987547614950584	NA
MTND2P11	0.0571861946202679	0.752895071031948	3.61507069906808	0.208265656111797	0.835021546120609	NA
AP003721.4	0.139224634451963	0.662044039862034	3.60970222039291	0.183406829550048	0.854478817554029	NA
LINC02378	0.0996540785826294	-0.887372331954779	3.6174278886767	-0.245304774348768	0.806220455275181	NA
LINC01983	0.101486892940544	1.35522901180535	3.59957476951106	0.376496974943912	0.706547463983663	NA
MTCO1P1	0.0827419069153614	1.13165344754615	3.60666942881852	0.313766889336699	0.753698093784585	NA
RNA5SP173	0.254086974096502	-1.81780803194732	3.61540138970288	-0.502795633459861	0.615107963952476	NA
OR2A20P	0.254086974096502	-1.81780803194732	3.61540138970288	-0.502795633459861	0.615107963952476	NA
AC126177.3	0.0928567621391502	1.25215107988906	3.60308598468412	0.347521842446076	0.728199311935293	NA
AL160191.1	0.11236300045261	0.419522724797207	3.61743292618419	0.115972495788536	0.907674339864964	NA
ATP5MC2P2	0.14811042585286	-1.81780802653843	3.61540138974217	-0.502795631958328	0.61510796500827	NA
AK4P4	0.087047270337356	0.868397326676243	3.6105397239871	0.240517316817463	0.809929240329641	NA
SPRING1P1	0.254086974096502	-1.81780803194732	3.61540138970288	-0.502795633459861	0.615107963952476	NA
AP003419.3	22.0242582428372	-0.163646684461345	3.23128101683107	-0.0506445225930345	0.95960878442521	0.998131426544336
RNU6-1113P	0.0896822016280036	-0.0565088508698677	3.62062241533119	-0.0156074962775975	0.987547525247267	NA
AC114546.4	0.197325204093525	-1.81780802940234	3.61540138972137	-0.502795632753362	0.615107964449246	NA
AL645820.1	0.0705552160264717	0.41952263269923	3.61743292963606	0.115972470218387	0.907674360130252	NA
RNU4-80P	0.254086974096502	-1.81780803194732	3.61540138970288	-0.502795633459861	0.615107963952476	NA
SAA3P	0.0729803814613594	-0.0538354027378227	3.61564371175907	-0.0148895762496551	0.988120275949901	NA
AC034229.5	0.0423924879505862	-0.347417746938124	3.61949757275656	-0.0959850752637847	0.923532426041947	NA
AL035407.2	0.0757011440336661	-0.748653985361294	3.62024420189528	-0.20679654288773	0.836168756172	NA
MTCO1P52	0.0827419069153614	1.13165344754615	3.60666942881852	0.313766889336699	0.753698093784585	NA
AL161636.1	0.110655147089776	0.662044206397687	3.60970221743908	0.183406875835696	0.854478781239368	NA
AL117332.1	0.118031599186657	-1.78745260454016	3.61562405261416	-0.49436904349826	0.621045572363994	NA
AC073336.1	0.156227749617042	-1.11166650269844	3.61897998607733	-0.307176747861321	0.758708843028544	NA
LINC01606	0.0843573979196752	0	3.62128375808442	0	1	NA
IGHVIII-82	0.0932606348902286	0.976119939430693	3.61091880282613	0.270324533098534	0.786910593015862	NA
RN7SL556P	0.0930002607440428	-0.688418496342125	3.61831830657261	-0.19025924145248	0.849105990837519	NA
MARK2P12	0.111315191882308	0.105449063256953	3.61621844080404	0.0291600369234076	0.976736953584538	NA
MIR6124	0.0743110816009224	-0.0757239701976987	3.62077182204247	-0.0209137647770864	0.983314446321664	NA
AL135936.1	0.0497323823756389	-1.26068750131053	3.6183823519993	-0.34841190860163	0.727530860372635	NA
AL133384.1	0.0692200227601218	0.960060714595297	3.61120507176648	0.26585604957784	0.790350074631746	NA
MTCO1P24	0.104874524947878	0.150625356745187	3.61639230568447	0.0416507237083834	0.966777136626331	NA
PGBD4P2	0.0890904396568147	-0.748653439525648	3.62024419786301	-0.206796392344906	0.836168873746697	NA
MDFIC2	0.101486892940544	1.35522901180535	3.59957476951106	0.376496974943912	0.706547463983663	NA
AC004678.1	0.0365068376742468	-0.770664218124424	3.62015899689226	-0.212881317860901	0.831419534579176	NA
AC025031.4	0.0730920013834209	-0.0565102222536174	3.62062244490639	-0.015607874920269	0.987547223170921	NA
AL132711.1	0.268213396166611	-1.81780803249425	3.61540138969891	-0.50279563361169	0.615107963845718	NA
AC026583.1	0.118031599186657	-1.78745260454016	3.61562405261416	-0.49436904349826	0.621045572363994	NA
AC037479.1	0.0921573623996416	1.23493599206753	3.60358068006064	0.342696917790876	0.731826481717793	NA
HMGB3P12	0.0985137530967071	0.976120106365701	3.61091879986622	0.270324579550741	0.786910557282136	NA
HMGN2P47	0.118031599186657	-1.78745260454016	3.61562405261416	-0.49436904349826	0.621045572363994	NA
RNU6-207P	0.118031599186657	-1.78745260454016	3.61562405261416	-0.49436904349826	0.621045572363994	NA
AL049861.1	0.133707256371248	-0.688418523896646	3.61831830648734	-0.190259249072247	0.849105984866872	NA
AC026367.1	0.0902928892333775	0.419522866325772	3.61743292515248	0.115972534945645	0.907674308831509	NA
AL031705.1	0.0941294909150383	0.419522496674344	3.61743292749709	0.11597243268436	0.907674389877354	NA
AC020658.3	0.117511357367626	0.886740309416332	3.6125498537788	0.245461058063679	0.806099457119958	NA
AC237221.1	0.0672567530975387	0.220992900968696	3.61864976742857	0.0610705415478037	0.951303029785224	NA
AC092718.3	0.0974158747931061	1.30417506959482	3.60134733991197	0.362135319507031	0.717250911156868	NA
AC022031.1	0.178689282839318	-0.21238620417339	3.61512676393469	-0.0587493103401526	0.953151783162642	NA
AL390718.1	0.0775693194652745	1.06497732356021	3.60875213575264	0.295109579017428	0.767910172432021	NA
AC022164.1	0.0875830842202292	1.18581685163052	3.60502342231645	0.328934576205488	0.742205139164839	NA
AC027702.1	0.138117659696031	-0.122578527301914	3.61541311536733	-0.0339044317732028	0.97295335917752	NA
AC022140.1	0.126210572476359	0.38521322201456	3.6145277757856	0.106573595752999	0.915127266794663	NA
AL445471.1	0.159317868436242	1.64476101311427	3.5905925083626	0.458075097434078	0.646898489209649	NA
EIF5A2P1	0.103921479812668	-0.212386147278956	3.61512676407236	-0.0587492946000345	0.953151795699784	NA
FKBP14-AS1	0.0919393450226528	0.375231165846282	3.61465548297063	0.103808279271447	0.917321496062165	NA
MAGI1-AS1	0.0854863874404161	0.857245941475857	3.61310886591016	0.237259925811816	0.812455149116922	NA
AC096733.1	0.09371982901558	0	3.62128375722904	0	1	NA
AC107058.1	0.0818526328039181	0.84029129443134	3.61343500338074	0.232546397996687	0.816113654350902	NA
AC092611.1	0.102982245824743	0.976120118772619	3.61091879964623	0.270324583003154	0.78691055462634	NA
LINC02129	0.129751804595552	-0.370583159158299	3.61940900670742	-0.102387754042591	0.918448903446305	NA
AC008278.2	0.118031599186657	-1.78745260454016	3.61562405261416	-0.49436904349826	0.621045572363994	NA
AC079763.1	0.0738847880305732	1.01645904872459	3.60995126565308	0.281571404687842	0.778272169122251	NA
VN1R67P	0.132337494531239	-0.21238615632626	3.61512676408288	-0.0587492971024877	0.953151793706558	NA
PSMD6-AS1	0.211890331538476	2.26420100274242	3.5753343858306	0.633283703956663	0.526548393102491	NA
AC008588.1	0.106309370580031	-0.410913281797647	3.61634436939522	-0.113626701393586	0.90953371977954	NA
AC068721.1	0.099140890979582	1.32795207369151	3.60051428574234	0.368822887038683	0.712259744129264	NA
AC010973.1	0.0843573979196752	0	3.62128375808442	0	1	NA
NGF-AS1	0.112580794526763	-1.03182784146072	3.61663150921191	-0.285300794076629	0.775413704541775	NA
LINC01736	0.0843573979196752	0	3.62128375808442	0	1	NA
CST13P	0.135139914526415	-1.03182784650409	3.61663150918537	-0.285300795473217	0.7754137034719	NA
ACOXL-AS1	0.0962283805470797	1.29263085384395	3.60175660075682	0.358889008094642	0.719678122873834	NA
AP001628.2	0.115436686466765	-0.887372313226076	3.61742788878476	-0.245304769164087	0.806220459289347	NA
DSCAM-IT1	0.086113525323291	1.1730482797411	3.6054061823354	0.325358148407362	0.744910026553878	NA
LCEP1	0.130402380688393	1.46014873167193	3.59611663057303	0.406034865292803	0.684716982920688	NA
AC093730.1	0.128949792118576	0.564745031431859	3.61148295327469	0.156374829602831	0.875737576155311	NA
OR52U1P	0.081332904922851	-0.0757238097853923	3.62077181553643	-0.0209137205113196	0.983314481632913	NA
LINC02058	0.0968221276700929	1.29840875578161	3.60155137054719	0.360513740384146	0.718462983149575	NA
SNRPGP16	0.0962283805470797	1.29263085384395	3.60175660075682	0.358889008094642	0.719678122873834	NA
C13orf42	0.0945152233770779	0.886740741529842	3.61254984504722	0.245461178271507	0.806099364054303	NA
AL117350.1	0.0757011440336661	-0.748653985361294	3.62024420189528	-0.20679654288773	0.836168756172	NA
AC023442.3	0.086113525323291	1.1730482797411	3.6054061823354	0.325358148407362	0.744910026553878	NA
AC113554.1	0.0752748504633169	0.568059358892698	3.61245787651423	0.157250099049137	0.875047746066391	NA
RN7SL865P	0.0992190863154765	0.419522866325772	3.61743292515248	0.115972534945645	0.907674308831509	NA
MTCYBP16	0.116498524490739	0.976120120047532	3.61091879962363	0.270324583357918	0.786910554353435	NA
RN7SL705P	0.058368525137582	0	3.62128376085452	0	1	NA
RN7SL240P	0.0568321105537744	0.214905604340072	3.61664842379956	0.0594212041529594	0.952616624426381	NA
AL645933.1	0.102053401412084	1.36243369508062	3.59932946153776	0.378524308385636	0.705041139280822	NA
OR14L1P	0.167222522013073	-1.81780802774657	3.6154013897334	-0.502795632293711	0.615107964772447	NA
LINC02650	0.105354361820935	0.41952249667973	3.61743292749704	0.115972432685851	0.907674389876173	NA
AL031963.3	0.131083218765489	-1.11166620419194	3.6189799850119	-0.307176665468153	0.758708905739264	NA
AL035417.2	0.0775866081466862	0	3.62128376030308	0	1	NA
SPRN	0.0816608775058865	-0.325406067895883	3.61958271818499	-0.0899015420371592	0.92836545574777	NA
AL009181.1	0.102092499080032	0.976119945016194	3.6109188027271	0.270324534652785	0.786910591820242	NA
LINC02596	0.132337494531239	-0.21238615632626	3.61512676408288	-0.0587492971024877	0.953151793706558	NA
RN7SL761P	0.0811018659156606	-0.410913281769435	3.61634436939531	-0.113626701385782	0.909533719785727	NA
AL049737.1	0.100821030305855	-1.35743736948267	3.61782360032042	-0.375208279741014	0.707505572939438	NA
RUNX2-AS1	0.0624447070137323	0.752895066315023	3.61507069912623	0.208265654803653	0.835021547141964	NA
AC107934.1	0.0775693194652745	1.06497732356021	3.60875213575264	0.295109579017428	0.767910172432021	NA
LINC02159	0.097629400538982	0.976119945016195	3.6109188027271	0.270324534652785	0.786910591820242	NA
AC006042.3	0.0827419069153614	1.13165344754615	3.60666942881852	0.313766889336699	0.753698093784585	NA
RPL12P24	0.106405088319637	0.419522861261268	3.61743292518162	0.115972533544683	0.907674309941822	NA
RN7SL96P	0.108725150147417	-1.71203710161251	3.61604685767689	-0.473455452596763	0.635888275734532	NA
AC060234.1	0.101486892940544	1.35522901180535	3.59957476951106	0.376496974943912	0.706547463983663	NA
LINC01203	0.0670652816980526	0.311801552071512	3.61705443885857	0.0862031681695967	0.931304912249869	NA
PRKCA-AS1	0.0962283805470797	1.29263085384395	3.60175660075682	0.358889008094642	0.719678122873834	NA
SRP14-AS1	0.109799127546837	0	3.62128375623575	0	1	NA
LINC01402	0.112580794526763	-1.03182784146072	3.61663150921191	-0.285300794076629	0.775413704541775	NA
AC133106.1	0.0608707260549692	0.853473982898449	3.61318117343475	0.236211233794048	0.813268762835355	NA
AC074052.2	0.102720556884935	0.301012908532531	3.6181410431365	0.0831954600287191	0.933696122598967	NA
AC109460.3	0.0174358405604691	-0.848605439983928	3.61986653965231	-0.234430035109924	0.814651143562927	NA
AL355301.1	0.21151564659427	-1.81780807062503	3.61540138942192	-0.502795644196976	0.615107956402734	NA
SPTBN1-AS1	0.0852118881460661	0.550709179980077	3.61670839913903	0.152268062338444	0.878975513717873	NA
KRBA2	0.268213396166611	-1.81780803249425	3.61540138969891	-0.50279563361169	0.615107963845718	NA
SNORD5	0.102053401412084	1.36243369508062	3.59932946153776	0.378524308385636	0.705041139280822	NA
AP000552.1	0.0441721326446639	0.624230928272123	3.61632798199658	0.172614577930922	0.862954392377675	NA
AC018413.1	0.130746250410734	-0.0565077839844933	3.62062239233797	-0.0156072017076611	0.987547760251448	NA
LINC00272	0.080827925381003	-0.0565095559617264	3.6206224305414	-0.0156076909553025	0.98754736993585	NA
AC024614.1	0.082660378306075	-0.0565092261945037	3.62062242343168	-0.0156075999056934	0.98754744257408	NA
AC073115.2	0.120993131254004	0.419522783062965	3.61743292584886	0.115972511906222	0.907674327091102	NA
MRPS36P3	0.117262430120938	1.52836052833835	3.59399535700967	0.425253896156949	0.670651598558012	NA
AC090618.1	0.0915643299831854	0.543173668231328	3.61189296091412	0.150384763366259	0.880461061636253	NA
RPS6P12	0.101910481556371	0.836956035260913	3.61349958341489	0.231619242216699	0.816833760762282	NA
AC114485.1	0.0962283805470797	1.29263085384395	3.60175660075682	0.358889008094642	0.719678122873834	NA
AC015878.2	0.0174358405604691	-0.848605439983928	3.61986653965231	-0.234430035109924	0.814651143562927	NA
AC068858.1	0.0843573979196752	0	3.62128375808442	0	1	NA
AC073072.1	0.0856445742404272	0.419522861261268	3.61743292518162	0.115972533544683	0.907674309941822	NA
AL513477.2	0.0808990111991805	0.868397151645744	3.6105397270909	0.240517268133048	0.809929278066727	NA
RN7SL803P	0.0497323823756389	-1.26068750131053	3.6183823519993	-0.34841190860163	0.727530860372635	NA
MIR523	0.09371982901558	0	3.62128375722904	0	1	NA
MIR7153	0.168446608515398	-1.81780802781933	3.61540138973287	-0.502795632313911	0.615107964758244	NA
RPP40P2	0.14811042585286	-1.81780802653843	3.61540138974217	-0.502795631958328	0.61510796500827	NA
AC009902.1	0.0174358405604691	-0.848605439983928	3.61986653965231	-0.234430035109924	0.814651143562927	NA
RN7SL834P	0.0562049726708995	-0.261126393407222	3.61983862417797	-0.0721375786376446	0.94249242068474	NA
AL158069.1	0.0999700083129582	0.976119945016195	3.6109188027271	0.270324534652785	0.786910591820242	NA
AC011352.3	0.127427915593434	-0.212386149136265	3.61512676405663	-0.0587492951140504	0.953151795290366	NA
AC023824.2	0.0744895257804308	0.588350344993407	3.61206703223235	0.162884669565446	0.870609241536712	NA
AL357054.4	0.0785495533010245	1.07316855184363	3.60851386443502	0.297399037986418	0.766161878053115	NA
AL161912.1	0.135139914526415	-1.03182784650409	3.61663150918537	-0.285300795473217	0.7754137034719	NA
AC015818.2	0.0978004593259659	-0.212386152332418	3.61512676410146	-0.0587492959974272	0.953151794586749	NA
AC012186.1	0.0843573979196752	0	3.62128375808442	0	1	NA
AC117532.1	0.10724125580647	0.419522758130846	3.61743292599232	0.115972505009409	0.907674332557081	NA
AC012100.1	0.0525214293498165	0.738502749917502	3.61524892761705	0.204274384614582	0.838139086036499	NA
AC092810.2	0.0874925971291903	1.16348030906501	3.60569512801793	0.322678503799232	0.746938733501682	NA
DPYD-IT1	0.113655799656284	0.105449063256953	3.61621844080404	0.0291600369234076	0.976736953584538	NA
AC026471.4	0.0784249900531392	-1.11166628657687	3.61897998600318	-0.307176688148696	0.75870888847675	NA
AC090692.1	0.100386753051009	-0.212386152124496	3.61512676410026	-0.0587492959399323	0.953151794632544	NA
AP000867.2	0.0843573979196752	0	3.62128375808442	0	1	NA
AL031681.1	0.211890331538476	2.26420100274242	3.5753343858306	0.633283703956663	0.526548393102491	NA
BTBD9-AS1	0.0174358405604691	-0.848605439983928	3.61986653965231	-0.234430035109924	0.814651143562927	NA
AC015908.4	0.118031599186657	-1.78745260454016	3.61562405261416	-0.49436904349826	0.621045572363994	NA
BLACAT1	0.109420756603482	-0.688418496342125	3.61831830657261	-0.190259241452479	0.849105990837519	NA
AC006270.2	0.110350265352563	0.976119945016195	3.6109188027271	0.270324534652785	0.786910591820242	NA
AC093283.1	0.102209792083873	0	3.62128375648344	0	1	NA
AL117382.2	0.0962283805470797	1.29263085384395	3.60175660075682	0.358889008094642	0.719678122873834	NA
AL121578.1	0.0990840366497361	0.543173668228741	3.61189296091411	0.150384763365543	0.880461061636818	NA
RPS27P26	0.13451277664354	-1.45507536306668	3.61729345404081	-0.402255272223281	0.68749616837111	NA
AC108751.2	0.0775693194652745	1.06497732356021	3.60875213575264	0.295109579017428	0.767910172432021	NA
FAM53B-AS1	0.130746250410734	-0.0565077839844933	3.62062239233797	-0.0156072017076611	0.987547760251448	NA
AC099518.4	0.0548194270143524	-0.0757243932181046	3.62077183926444	-0.0209138815091668	0.983314353203306	NA
LINC01820	0.123515914983555	-1.62604733686349	3.6164412980366	-0.449626359965054	0.652979877833966	NA
AC084030.1	0.225217142261728	-1.03182785992701	3.61663150911472	-0.285300799190234	0.775413700624427	NA
SLC30A6P1	0.105354361820935	0.41952249667973	3.61743292749704	0.115972432685851	0.907674389876173	NA
AL390728.5	0.089862893397684	0.707220896050226	3.60987639417009	0.195912773410298	0.844678439272082	NA
AC109481.1	0.0497323823756389	-1.26068750131053	3.6183823519993	-0.34841190860163	0.727530860372635	NA
AC093520.1	0.0752972712825877	-0.325406067895882	3.61958271818499	-0.0899015420371591	0.92836545574777	NA
AC127459.2	0.268213396166611	-1.81780803249425	3.61540138969891	-0.50279563361169	0.615107963845718	NA
LINC01613	0.0739268344344013	0.419522632699264	3.61743292963606	0.115972470218396	0.907674360130244	NA
AC007333.1	0.0962283805470797	1.29263085384395	3.60175660075682	0.358889008094642	0.719678122873834	NA
SLAMF6P1	0.102053401412084	1.36243369508062	3.59932946153776	0.378524308385636	0.705041139280822	NA
AL133297.1	0.0308039866025665	0.016379086822562	3.61786551484066	0.00452727906976481	0.996387766267337	NA
Z99943.1	0.105545020959754	-0.389796921116227	3.61955844811209	-0.107691843274292	0.91424014000717	NA
PLCH1-AS1	0.103246194933329	-0.0565099281995158	3.62062243856671	-0.0156077937311481	0.987547287942577	NA
AP001922.5	0.0839274020839817	-0.325406067895882	3.61958271818499	-0.0899015420371591	0.92836545574777	NA
AC138749.1	0.142305262532928	-1.4550754300313	3.61729345368842	-0.402255290774823	0.687496154719508	NA
AC114316.1	0.0497323823756389	-1.26068750131053	3.6183823519993	-0.34841190860163	0.727530860372635	NA
LINC00642	0.095069162750699	0.105449101478675	3.61621844066141	0.0291600474940856	0.976736945153943	NA
KCNJ6-AS1	0.116597946434291	-0.370583149050736	3.61940900674573	-0.102387751248907	0.91844890566369	NA
AC021739.4	0.102209792083873	0	3.62128375648344	0	1	NA
AC116345.3	0.15473249904004	-1.03182784922262	3.61663150917106	-0.28530079622602	0.775413702895204	NA
AC026444.1	0.154059356042778	1.5439806456499	3.59352310908367	0.429656523356436	0.667445513891367	NA
AC109460.4	0.0962283805470797	1.29263085384395	3.60175660075682	0.358889008094642	0.719678122873834	NA
LINC01941	0.104176812101187	0.301012908457924	3.61814104313696	0.0831954600080883	0.933696122615371	NA
AC016831.4	0.0453134014623688	-0.2803388365187	3.61998803800263	-0.0774419234471781	0.93827199081277	NA
HUNK-AS1	0.0469522575101514	-0.252361918314314	3.61686114089649	-0.0697737370840183	0.944373750989686	NA
AC092078.1	0.0913191486139351	0.70722041084098	3.60987640277582	0.195912638531658	0.844678544844079	NA
HERC2P10	0.167222522013073	-1.81780802774657	3.6154013897334	-0.502795632293711	0.615107964772447	NA
LINC02126	0.101486892940544	1.35522901180535	3.59957476951106	0.376496974943912	0.706547463983663	NA
AC005674.1	0.0718437421039687	-0.261126393407221	3.61983862417797	-0.0721375786376445	0.94249242068474	NA
AC016813.1	0.0571861946202679	0.752895071031948	3.61507069906808	0.208265656111797	0.835021546120609	NA
LCMT1-AS1	0.0651222434641166	0.73257211492363	3.61305613236381	0.202756914945673	0.83932503527817	NA
OR4P1P	0.0956012426642048	0.976119939430693	3.61091880282613	0.270324533098534	0.786910593015862	NA
AL022313.1	0.0976691392304155	0.976120106365701	3.61091879986622	0.270324579550741	0.786910557282136	NA
MTCO1P22	0.0775693194652745	1.06497732356021	3.60875213575264	0.295109579017428	0.767910172432021	NA
AC097359.3	0.088845379642729	0	3.62128375768438	0	1	NA
AL357054.2	0.0810163042030222	-0.587477819333653	3.62090562127829	-0.162246101053099	0.871112057311602	NA
RNU1-29P	0.268213396166611	-1.81780803249425	3.61540138969891	-0.50279563361169	0.615107963845718	NA
LINC00383	0.135240857173999	0	3.62128375370264	0	1	NA
OR5M5P	0.0441721326446639	0.624230928272123	3.61632798199658	0.172614577930922	0.862954392377675	NA
AC004585.1	0.0826923985472671	0.836956035260912	3.61349958341489	0.231619242216699	0.816833760762282	NA
AC090502.2	0.106810617037186	0.419522759461725	3.61743292598466	0.115972505377562	0.907674332265307	NA
AC006581.1	0.105972951593139	-0.056508512249721	3.62062240799652	-0.0156074027838186	0.987547599835425	NA
AC083841.3	0.135240857173999	0	3.62128375370264	0	1	NA
NDOR1	0.0365068376742468	-0.770664218124424	3.62015899689226	-0.212881317860901	0.831419534579176	NA
BUD31P1	0.168446608515398	-1.81780802781933	3.61540138973287	-0.502795632313911	0.615107964758244	NA
RN7SL612P	0.117262430120938	1.52836052833835	3.59399535700967	0.425253896156949	0.670651598558012	NA
PABPC1L2A	0.14811042585286	-1.81780802653843	3.61540138974217	-0.502795631958328	0.61510796500827	NA
AL020998.1	0.0962283805470797	1.29263085384395	3.60175660075682	0.358889008094642	0.719678122873834	NA
AC004973.1	0.0876088782074894	0.857245941475857	3.61310886591016	0.237259925811816	0.812455149116922	NA
AL365338.1	0.10857175399065	0.105449071362777	3.61621844083479	0.0291600391646789	0.976736951797023	NA
AL121894.1	0.135139914526415	-1.03182784650409	3.61663150918537	-0.285300795473217	0.7754137034719	NA
HLA-DQA2	0.120822972746818	-0.056507783984493	3.62062239233797	-0.015607201707661	0.987547760251448	NA
OR4A46P	0.0666148943119636	-0.694988856169861	3.6182980651786	-0.192076176050343	0.847682536196831	NA
LINC02097	0.0934505092621633	1.25420905847784	3.60302723396285	0.348098689528465	0.727766068466255	NA
NIPA2P3	0.167386232936463	-1.03182785295234	3.61663150915143	-0.285300797258837	0.775413702104	NA
AC013244.2	0.0962283805470797	1.29263085384395	3.60175660075682	0.358889008094642	0.719678122873834	NA
AC006480.1	0.126789791963882	-0.793832016814877	3.62007051948352	-0.219286340567789	0.826427001621501	NA
SRP68P2	0.121757036884203	0.976119958327867	3.61091880249107	0.270324538356961	0.786910588970776	NA
AL592464.2	0.0836896985147182	-0.776441176182398	3.61805355033267	-0.214601902758185	0.83007771031239	NA
AC073488.9	0.102053401412084	1.36243369508062	3.59932946153776	0.378524308385636	0.705041139280822	NA
AP003168.2	0.0504666234043787	-0.479013895763282	3.61901191214377	-0.132360408694961	0.894699228383453	NA
AC006270.1	0.104534126603073	0.572666879107584	3.61133378249807	0.158574896035075	0.874003808560774	NA
AC119501.1	0.0775693194652745	1.06497732356021	3.60875213575264	0.295109579017428	0.767910172432021	NA
RN7SL451P	0.135240857173999	0	3.62128375370264	0	1	NA
AL080248.1	0.0452743037944216	0.0963977284130044	3.61735668630582	0.0266486655236228	0.978739957550539	NA
AL445237.1	0.197325204093525	-1.81780802940234	3.61540138972137	-0.502795632753362	0.615107964449246	NA
AC106881.1	0.0782388938548238	-0.0538351163468776	3.61564371010998	-0.0148894970476059	0.988120339136988	NA
AC090525.3	0.0959323809253818	1.28809326719557	3.60191833112912	0.357613124113168	0.720632855387849	NA
AC073873.1	0.0775693194652745	1.06497732356021	3.60875213575264	0.295109579017428	0.767910172432021	NA
PACRG-AS1	0.167222522013073	-1.81780802774657	3.6154013897334	-0.502795632293711	0.615107964772447	NA
AC120053.1	0.0585407588581711	-0.593500291402901	3.61862123223475	-0.164012825137925	0.869721047534004	NA
AC004233.2	0.09371982901558	0	3.62128375722904	0	1	NA
AC073367.1	0.0961162027573736	0.729236073516624	3.61312073444407	0.201829976663879	0.840049645785213	NA
AC139491.5	0.118031599186657	-1.78745260454016	3.61562405261416	-0.49436904349826	0.621045572363994	NA
AC022400.6	0.122519992360418	0	3.62128375513596	0	1	NA
AL079305.1	0.125972007381843	-0.887372313496449	3.6174278887832	-0.245304769238934	0.806220459231398	NA
RNU1-11P	0.122096333556704	0.572667144395362	3.61133378586822	0.158574969346868	0.874003750797272	NA
AP003071.4	0.0947566287979132	0.976119939430692	3.61091880282613	0.270324533098534	0.786910593015862	NA
AC108463.2	0.117813805112504	-0.370583126921769	3.61940900682961	-0.102387745132562	0.918448910518314	NA
AL356309.2	0.058368525137582	0	3.62128376085452	0	1	NA
LINC01795	0.101679185206974	0.662044039862342	3.60970222039291	0.183406829550134	0.854478817553962	NA
CDK4P1	0.0827419069153614	1.13165344754615	3.60666942881852	0.313766889336699	0.753698093784585	NA
AC022809.1	0.135240857173999	0	3.62128375370264	0	1	NA
AC015468.2	0.105855658589298	1.40571757055959	3.59788034668247	0.39070714840636	0.696013714385152	NA
LINC01416	0.09371982901558	0	3.62128375722904	0	1	NA
LINC00911	0.168180800763831	-1.79752888296596	3.61554966220441	-0.497166143714368	0.619071894197515	NA
AC073257.1	0.102053401412084	1.36243369508062	3.59932946153776	0.378524308385636	0.705041139280822	NA
AC123904.2	0.106745405334009	1.41526747143277	3.59756623658825	0.393395806598112	0.694027166368166	NA
LINC02555	0.0807256551232113	-0.122578597923485	3.6154131157771	-0.0339044513028322	0.972953343604084	NA
RPS6KA2-IT1	0.073099463347687	1.00724227126996	3.61018335167132	0.279000309168136	0.780244587500624	NA
SRGAP3-AS3	0.0859508927878044	-0.77644117642878	3.61805355033195	-0.214601902826326	0.830077710259259	NA
TMEM249	0.058368525137582	0	3.62128376085452	0	1	NA
RHPN1-AS1	0.0582349785678933	-0.542591110878463	3.61879143851419	-0.149937104720586	0.880814237269037	NA
ENPP7P12	0.0843573979196752	0	3.62128375808442	0	1	NA
AC009410.1	0.0636508509204567	-0.0538354393512448	3.61564371196989	-0.014889586375178	0.988120267871798	NA
AL021937.2	0.168446608515398	-1.81780802781933	3.61540138973287	-0.502795632313911	0.615107964758244	NA
AC008060.5	0.0775693194652745	1.06497732356021	3.60875213575264	0.295109579017428	0.767910172432021	NA
MTND5P25	0.058368525137582	0	3.62128376085452	0	1	NA
DYRK3-AS1	0.0962283805470797	1.29263085384395	3.60175660075682	0.358889008094642	0.719678122873834	NA
LINC01311	0.135129428338029	0.419522632699253	3.61743292963606	0.115972470218393	0.907674360130247	NA
TSPAN18-AS1	0.0797342467390222	-0.529866998811797	3.61883480089284	-0.146419228277861	0.883590448919678	NA
AL583832.1	0.0822340847357258	1.12465966197942	3.60688627713473	0.311809016300019	0.755185671421832	NA
MIR338	0.197325204093525	-1.81780802940234	3.61540138972137	-0.502795632753362	0.615107964449246	NA
MTHFS	0.0566916166480478	-0.694988856169861	3.6182980651786	-0.192076176050343	0.847682536196831	NA
AC093788.1	0.0876221818881764	0.699287307860388	3.61574278784023	0.193400733650661	0.846645140911619	NA
CDK2AP2P3	0.117262430120938	1.52836052833835	3.59399535700967	0.425253896156949	0.670651598558012	NA
ABHD11-AS1	0.0962283805470797	1.29263085384395	3.60175660075682	0.358889008094642	0.719678122873834	NA
AL138767.3	0.088013391982054	0.878818188140373	3.61269897783041	0.243258072021307	0.807805482610681	NA
AP002856.1	0.0497323823756389	-1.26068750131053	3.6183823519993	-0.34841190860163	0.727530860372635	NA
H3P45	0.188233356184092	2.04130287284723	3.58081397080994	0.570066719323458	0.568632446663653	NA
AL133467.3	0.0843573979196752	0	3.62128375808442	0	1	NA
AL445220.1	0.0834974062482883	-0.053835368387938	3.61564371156127	-0.0148895667501186	0.988120283528594	NA
RNY4	0.0939271831621502	-0.0565086317920416	3.6206224105739	-0.015607435789772	0.987547573503691	NA
RN7SKP83	0.0919872038924556	0.805627673566973	3.61411284936037	0.22291159882004	0.823604308950938	NA
AC105265.2	0.107129989866869	-0.212386151631882	3.61512676409742	-0.0587492958037138	0.953151794741043	NA
AC005921.1	0.0662371446455002	-0.0538354284842264	3.61564371190732	-0.01488958336988	0.988120270269413	NA
AC007003.1	0.109209176118833	-1.03182784146072	3.61663150921191	-0.285300794076629	0.775413704541775	NA
AL132639.3	0.0962283805470797	1.29263085384395	3.60175660075682	0.358889008094642	0.719678122873834	NA
AL731537.2	0.0775693194652745	1.06497732356021	3.60875213575264	0.295109579017428	0.767910172432021	NA
AC106745.1	0.226673397477979	-1.03182785992701	3.61663150911472	-0.285300799190234	0.775413700624427	NA
AC009154.1	0.112580794526763	-1.03182784146072	3.61663150921191	-0.285300794076629	0.775413704541775	NA
MARK2P8	0.103373786926079	1.37625293796392	3.59886223387039	0.382413343031426	0.702154794821461	NA
USP12-AS1	0.168446608515398	-1.81780802781933	3.61540138973287	-0.502795632313911	0.615107964758244	NA
AC096996.2	0.173509879938253	0.976120016535367	3.61091880145899	0.270324554554083	0.786910576511012	NA
AC006390.1	0.102053401412084	1.36243369508062	3.59932946153776	0.378524308385636	0.705041139280822	NA
AC084024.1	0.120248310667941	-0.370583159158299	3.61940900670742	-0.102387754042592	0.918448903446305	NA
AC073878.1	0.0754587689893363	0.957488544784087	3.61125118983189	0.265140388871332	0.790901314560285	NA
RN7SL269P	0.118031599186657	-1.78745260454016	3.61562405261416	-0.49436904349826	0.621045572363994	NA
AL359711.2	0.0775693194652745	1.06497732356021	3.60875213575264	0.295109579017428	0.767910172432021	NA
LINC00460	0.102053401412084	1.36243369508062	3.59932946153776	0.378524308385636	0.705041139280822	NA
RPL31P47	0.135240857173999	0	3.62128375370264	0	1	NA
CYP2C23P	0.0441721326446639	0.624230928272123	3.61632798199658	0.172614577930922	0.862954392377675	NA
IFNA20P	0.086126829003978	1.16844037965023	3.60554510469182	0.324067608564863	0.745886849341057	NA
RBMX2P1	0.089773299035576	0.419522286250745	3.61743293068863	0.115972374412725	0.907674436059778	NA
MIR5003	0.119473363310439	-1.45507540825328	3.61729345380303	-0.402255284741549	0.687496159159239	NA
NANOS1	0.0723532435784844	-0.529866998811797	3.61883480089284	-0.146419228277861	0.883590448919678	NA
AC129926.1	0.11879778479204	-0.212386150251078	3.61512676406305	-0.0587492954223206	0.953151795044826	NA
AC010761.3	0.0909858817530198	0.150625550520968	3.61639230456891	0.0416507773038533	0.966777093900409	NA
AP000532.1	0.0962283805470797	1.29263085384395	3.60175660075682	0.358889008094642	0.719678122873834	NA
GRAP	0.0898113604386794	1.2161992252949	3.60412550741139	0.337446413226718	0.735780401521178	NA
AC010105.1	0.0813958709500194	0.617843348214759	3.61150788275789	0.171076283998846	0.864163783576598	NA
AC091819.2	0.0894851437312206	1.21319174492162	3.60421358974078	0.336603731913922	0.736415642561864	NA
VN1R71P	0.0441721326446639	0.624230928272123	3.61632798199658	0.172614577930922	0.862954392377675	NA
LINC02537	0.109728521656674	0.419522792951986	3.61743292579192	0.115972514641759	0.907674324923088	NA
LINC00628	0.224375444865876	-1.45507537525506	3.61729345397667	-0.402255275599888	0.687496165886352	NA
AC104462.2	0.213995187826271	-1.45507537525506	3.61729345397667	-0.402255275599888	0.687496165886352	NA
AC098479.1	0.0808058030296975	-1.53890903446947	3.616863939528	-0.425481594054737	0.670485636445081	NA
AL080313.2	0.0874925971291903	1.16348030906501	3.60569512801793	0.322678503799232	0.746938733501682	NA
AP001527.1	0.0918131252995801	-0.056508985828491	3.62062241824806	-0.0156075335400024	0.987547495519791	NA
AL662907.1	0.0822340847357258	1.12465966197942	3.60688627713473	0.311809016300019	0.755185671421832	NA
PWAR1	0.086113525323291	1.1730482797411	3.6054061823354	0.325358148407362	0.744910026553878	NA
AC007159.1	0.0989898557518692	1.31857382389104	3.60084127167559	0.366184934132758	0.714227083460045	NA
VN1R28P	0.112526108806339	0.419522724176864	3.61743292618776	0.115972495616934	0.907674340000965	NA
AF178030.1	0.125081913632472	-0.212386154421881	3.61512676408706	-0.0587492965756389	0.953151794126198	NA
AL590677.1	0.0846614474090431	-0.935321056399709	3.61715539846307	-0.258579174341564	0.795959953341629	NA
AC093714.2	0.132686427986899	-0.212386153958645	3.6151267640844	-0.0587492964475441	0.953151794228227	NA
RN7SL307P	0.0735741285843725	-0.0538351517430919	3.6156437103138	-0.0148895068365073	0.988120331327441	NA
AC104136.1	0.0634570197800127	0.886506163647454	3.61255430366684	0.245395941245125	0.806149871373241	NA
AL136309.3	0.0997346381025952	1.33362474494514	3.60031748511957	0.370418650704315	0.7110705793337	NA
LINC00972	0.0896657513505025	-0.0565091100684521	3.62062242088548	-0.0156075678431644	0.987547468153161	NA
ANO3-AS1	0.128784849080471	0.522883111668708	3.61228382662095	0.144751391852237	0.884907161585379	NA
AL121584.1	0.118031599186657	-1.78745260454016	3.61562405261416	-0.49436904349826	0.621045572363994	NA
AC015845.1	0.156362705862759	-1.03182785042478	3.61663150916473	-0.285300796558918	0.775413702640184	NA
RNA5SP365	0.0904566405206972	0.617843173169861	3.61150788604537	0.171076235374472	0.864163821809636	NA
LINC02167	0.099140890979582	1.32795207369151	3.60051428574234	0.368822887038683	0.712259744129264	NA
AC090679.2	0.0875697805395422	1.19031123242456	3.60488946000059	0.33019354563631	0.741253723445117	NA
AC007317.1	0.104869139810277	0.91327778880706	3.61205580465142	0.252841550130811	0.800390658258185	NA
AC109927.2	0.0497323823756389	-1.26068750131053	3.6183823519993	-0.34841190860163	0.727530860372635	NA
AC092123.1	0.10820166055026	1.43160627745242	3.59703346639543	0.397996374186372	0.690632858438978	NA
MTND1P29	0.0827419069153614	1.13165344754615	3.60666942881852	0.313766889336699	0.753698093784585	NA
AL591441.1	0.0729803814613594	-0.0538354027378227	3.61564371175907	-0.0148895762496551	0.988120275949901	NA
AL118522.1	0.0956012426642048	0.976119939430693	3.61091880282613	0.270324533098534	0.786910593015862	NA
AC243654.3	0.0775693194652745	1.06497732356021	3.60875213575264	0.295109579017428	0.767910172432021	NA
LINC00320	0.112684483757613	-0.212386177520048	3.6151267640216	-0.0587493029660132	0.953151789036209	NA
MIR4774	0.117262430120938	1.52836052833835	3.59399535700967	0.425253896156949	0.670651598558012	NA
LINC01668	0.0497323823756389	-1.26068750131053	3.6183823519993	-0.34841190860163	0.727530860372635	NA
AC022874.1	0.0923976541637229	1.24649815254777	3.60324781564486	0.345937392131518	0.729389766693716	NA
RPLP0P1	0.102053401412084	1.36243369508062	3.59932946153776	0.378524308385636	0.705041139280822	NA
LINC02230	0.0932606348902286	0.976119939430693	3.61091880282613	0.270324533098534	0.786910593015862	NA
C1GALT1P3	0.117262430120938	1.52836052833835	3.59399535700967	0.425253896156949	0.670651598558012	NA
AC004231.4	0.0775693194652745	1.06497732356021	3.60875213575264	0.295109579017428	0.767910172432021	NA
RN7SL411P	0.0827419069153614	1.13165344754615	3.60666942881852	0.313766889336699	0.753698093784585	NA
AC040896.1	0.0894851437312206	1.21319174492162	3.60421358974078	0.336603731913922	0.736415642561864	NA
AL132822.1	0.0816937017521919	-1.35856728874164	3.61781725352261	-0.375521258686803	0.707272839162681	NA
LINC01502	0.0985191472836931	0.97612011877262	3.61091879964623	0.270324583003155	0.78691055462634	NA
AL138808.1	0.0890386134676276	0	3.62128375766681	0	1	NA
AC104058.1	0.0843573979196752	0	3.62128375808442	0	1	NA
LINC02628	0.0568321105537744	0.214905604340072	3.61664842379956	0.0594212041529594	0.952616624426381	NA
FAM242C	0.0867634166947053	0.976119939430693	3.61091880282613	0.270324533098534	0.786910593015861	NA
AC140076.1	0.0613563819184991	-0.694988856169861	3.6182980651786	-0.192076176050343	0.847682536196831	NA
CCDC39-AS1	0.211890331538476	2.26420100274242	3.5753343858306	0.633283703956663	0.526548393102491	NA
TAX1BP3	0.0962283805470797	1.29263085384395	3.60175660075682	0.358889008094642	0.719678122873834	NA
LINC01992	0.125487738017269	-0.0565077839844931	3.62062239233797	-0.0156072017076611	0.987547760251448	NA
RN7SL861P	0.096651969162907	0.836956043529375	3.61349958325464	0.231619244515185	0.816833758976894	NA
LINC02128	0.0739268344344013	0.419522632699264	3.61743292963606	0.115972470218396	0.907674360130244	NA
AC079322.1	0.103777659677158	0.976120120047532	3.61091879962363	0.270324583357918	0.786910554353435	NA
SLC9A3P1	0.117262430120938	1.52836052833835	3.59399535700967	0.425253896156949	0.670651598558012	NA
NPIPA9	0.197325204093525	-1.81780802940234	3.61540138972137	-0.502795632753362	0.615107964449246	NA
AL133351.2	0.172891357815943	-0.212386163305434	3.61512676406747	-0.0587492990332855	0.953151792168661	NA
RNU7-8P	0.0835496524175183	0.419522862764435	3.61743292517297	0.115972533960495	0.907674309612276	NA
RNA5SP217	0.0745028294611178	0.430389866565371	3.61470171347015	0.119066495849859	0.905222674314706	NA
RNA5SP486	0.0822340847357258	1.12465966197942	3.60688627713473	0.311809016300019	0.755185671421832	NA
RN7SL558P	0.0521673452833231	0.214905822060871	3.61664842254624	0.0594212643731542	0.95261657646237	NA
LINC02428	0.268213396166611	-1.81780803249425	3.61540138969891	-0.50279563361169	0.615107963845718	NA
LINC02262	0.0825569652357953	0.419522632699271	3.61743292963606	0.115972470218398	0.907674360130243	NA
AC105233.1	0.117262430120938	1.52836052833835	3.59399535700967	0.425253896156949	0.670651598558012	NA
MTND2P41	0.118031599186657	-1.78745260454016	3.61562405261416	-0.49436904349826	0.621045572363994	NA
AC074257.1	0.107916029256312	-1.03182784146072	3.61663150921191	-0.285300794076629	0.775413704541775	NA
AL121579.2	0.131083218765489	-1.11166620419194	3.6189799850119	-0.307176665468153	0.758708905739264	NA
RN7SL814P	0.0978004593259659	-0.212386152332418	3.61512676410146	-0.0587492959974272	0.953151794586749	NA
AC115622.1	0.0992190863154765	0.419522866325772	3.61743292515248	0.115972534945645	0.907674308831509	NA
AC093763.1	0.135139914526415	-1.03182784650409	3.61663150918537	-0.285300795473217	0.7754137034719	NA
OR52Y1P	0.116876692260012	-0.3705831591583	3.61940900670742	-0.102387754042592	0.918448903446305	NA
AC103563.9	0.0919872038924556	0.805627673566973	3.61411284936037	0.22291159882004	0.823604308950938	NA
NMNAT1P4	0.0775693194652745	1.06497732356021	3.60875213575264	0.295109579017428	0.767910172432021	NA
SND1-IT1	0.0371339755571217	-0.347417746938124	3.61949757275656	-0.0959850752637847	0.923532426041947	NA
AC008735.5	0.0441721326446639	0.624230928272123	3.61632798199658	0.172614577930922	0.862954392377675	NA
AL365226.1	0.105827273465595	0.599204138559406	3.61083957035682	0.165945932208833	0.86819949991398	NA
LINC01399	0.104399403373046	1.3890843317983	3.59843225605999	0.386024866651024	0.699478252554905	NA
CDH12P1	0.09371982901558	0	3.62128375722904	0	1	NA
RPL28P2	0.0827419069153614	1.13165344754615	3.60666942881852	0.313766889336699	0.753698093784585	NA
THEM7P	0.102053401412084	1.36243369508062	3.59932946153776	0.378524308385636	0.705041139280822	NA
AL390726.5	0.10598149970381	0.976119939430693	3.61091880282613	0.270324533098534	0.786910593015862	NA
AC007611.1	0.0870515719990607	-0.0565099282153513	3.62062243856682	-0.0156077937355214	0.987547287939088	NA
RN7SL395P	0.0788624663277962	1.08169492361581	3.60824053507352	0.299784593931949	0.764341467429293	NA
LINC02366	0.0772984528423308	0.419522632699233	3.61743292963606	0.115972470218388	0.907674360130251	NA
LINC00605	0.0775693194652745	1.06497732356021	3.60875213575264	0.295109579017428	0.767910172432021	NA
AC022509.2	0.105827149611174	-0.66757358856646	3.61838330076972	-0.184494989357388	0.853625157603995	NA
AC142086.1	0.102053401412084	1.36243369508062	3.59932946153776	0.378524308385636	0.705041139280822	NA
LINC02325	0.0782388938548238	-0.0538351163468776	3.61564371010998	-0.0148894970476059	0.988120339136988	NA
RNA5SP194	0.082660378306075	-0.0565092261945037	3.62062242343168	-0.0156075999056934	0.98754744257408	NA
AC099508.1	0.058642449836519	0.752895069284264	3.61507069908963	0.208265655627112	0.835021546499035	NA
AC020904.3	0.0962283805470797	1.29263085384395	3.60175660075682	0.358889008094642	0.719678122873834	NA
AL390961.3	0.135240857173999	0	3.62128375370264	0	1	NA
AC134772.1	0.0920063591244787	-0.0565089766289686	3.62062241804254	-0.0156075310000207	0.987547497546156	NA
AC020741.1	0.125487738017269	-0.0565077839844931	3.62062239233797	-0.0156072017076611	0.987547760251448	NA
VN1R92P	0.101220077231547	0.599204141937613	3.61083957035037	0.165945933144704	0.868199499177475	NA
SNHG10	0.0886086176319341	-0.325406067895883	3.61958271818499	-0.0899015420371592	0.92836545574777	NA
AC011467.2	0.0962283805470797	1.29263085384395	3.60175660075682	0.358889008094642	0.719678122873834	NA
AL390066.1	0.0787990633239761	-0.075723868084334	3.62077181788484	-0.0209137365990022	0.983314468799606	NA
AC017002.2	0.0579847635105696	-0.694988856169861	3.6182980651786	-0.192076176050343	0.847682536196831	NA
AL132656.2	0.0701567059467129	0.130131120877032	3.61607746520574	0.0359868177961249	0.971292870021569	NA
HOMER3-AS1	0.0902928892333775	0.419522866325772	3.61743292515248	0.115972534945645	0.907674308831509	NA
AL359715.4	0.118031599186657	-1.78745260454016	3.61562405261416	-0.49436904349826	0.621045572363994	NA
FO393408.1	0.182220888356845	-0.212386162604898	3.61512676406344	-0.0587492988395719	0.953151792322956	NA
AP000317.1	0.0743268932449442	-1.35743736855451	3.61782360032562	-0.375208279483924	0.707505573130624	NA
PLUT	0.106405088319637	0.419522861261268	3.61743292518162	0.115972533544683	0.907674309941822	NA
AL080316.1	0.09371982901558	0	3.62128375722904	0	1	NA
AL445466.1	0.0976846357633309	1.31039865526248	3.60112800946367	0.363885608014706	0.715943432132859	NA
AC069200.1	0.0896657513505025	-0.0565091100684521	3.62062242088548	-0.0156075678431644	0.987547468153161	NA
AC016737.2	0.14811042585286	-1.81780802653843	3.61540138974217	-0.502795631958328	0.61510796500827	NA
AL139124.1	0.117262430120938	1.52836052833835	3.59399535700967	0.425253896156949	0.670651598558012	NA
FAM25BP	0.100288641727805	0.49155536282881	3.6128972848477	0.136055725937841	0.891777227563271	NA
AC019193.3	0.0738847880305732	1.01645904872459	3.60995126565308	0.281571404687842	0.778272169122251	NA
RNA5SP25	0.0947436561246851	1.272619986025	3.60247353383318	0.35326282735265	0.723891410710895	NA
GPR141BP	0.0921573623996416	1.23493599206753	3.60358068006064	0.342696917790876	0.731826481717793	NA
HAPLN4	0.195945355117072	0.66204411696657	3.60970221902531	0.183406850979894	0.854478800740662	NA
RN7SKP68	0.197325204093525	-1.81780802940234	3.61540138972137	-0.502795632753362	0.615107964449246	NA
RPL23AP70	0.0962283805470797	1.29263085384395	3.60175660075682	0.358889008094642	0.719678122873834	NA
AC010406.1	0.0731127670283741	0.957488725265894	3.6112511860004	0.265140439130281	0.790901275844493	NA
AL132796.2	0.118725324628936	0	3.62128375544104	0	1	NA
AC008050.1	0.131098313397202	-0.688418500939208	3.61831830655839	-0.19025924272373	0.849105989841401	NA
AC005392.1	0.119225899701637	-1.11166620248155	3.61897998501719	-0.307176664995087	0.758708906099321	NA
OR4A2P	0.0962283805470797	1.29263085384395	3.60175660075682	0.358889008094642	0.719678122873834	NA
AC103563.3	0.108433050484637	0.105449125000489	3.61621844065992	0.029160053998631	0.976736939966272	NA
S100A11P6	0.0775693194652745	1.06497732356021	3.60875213575264	0.295109579017428	0.767910172432021	NA
RABGAP1L-DT	0.135693028934435	0.662044039862056	3.60970222039291	0.183406829550054	0.854478817554024	NA
AC027117.1	0.090980496615419	0.878818188140373	3.61269897783041	0.243258072021307	0.807805482610681	NA
RN7SL691P	0.201608263733542	-1.05103954091567	3.61678104984189	-0.290600820572651	0.771356632424611	NA
CTXND2	0.122260487427702	-0.688418500939209	3.61831830655839	-0.19025924272373	0.8491059898414	NA
AC005912.2	0.0540504537566104	-0.953113790423702	3.61949638402713	-0.263327736596119	0.79229798314446	NA
AC021506.2	0.268213396166611	-1.81780803249425	3.61540138969891	-0.50279563361169	0.615107963845718	NA
AC010632.3	0.100809914020306	0.419522871077178	3.61743292512513	0.115972536259996	0.907674307789837	NA
AC099552.2	0.149764913640444	-1.45507536594903	3.61729345402564	-0.402255273021794	0.687496167783505	NA
PPIAP17	0.14811042585286	-1.81780802653843	3.61540138974217	-0.502795631958328	0.61510796500827	NA
HNRNPFP1	0.0846043810042195	0.707220716709159	3.6098763973509	0.195912723557004	0.844678478293174	NA
RNA5SP262	0.0540504537566104	-0.953113790423702	3.61949638402713	-0.263327736596119	0.79229798314446	NA
AL033504.1	0.106409662214508	0.52288310371004	3.61228382658732	0.144751389650362	0.884907163323912	NA
AP000619.1	0.14811042585286	-1.81780802653843	3.61540138974217	-0.502795631958328	0.61510796500827	NA
AL031846.1	0.0856281239629262	0.419522714392601	3.61743292624407	0.115972492910376	0.907674342146012	NA
AC027216.1	0.0827419069153614	1.13165344754615	3.60666942881852	0.313766889336699	0.753698093784585	NA
AC022596.2	0.0505013556333809	-0.549079441928693	3.61898425616151	-0.15172197585382	0.879406223606941	NA
AL391597.1	0.180007098133776	0.976120016535368	3.61091880145899	0.270324554554084	0.786910576511011	NA
AC138207.5	0.0634570197800127	0.886506163647454	3.61255430366684	0.245395941245125	0.806149871373241	NA
AC022306.2	0.107129989866869	-0.212386151631882	3.61512676409742	-0.0587492958037138	0.953151794741043	NA
OR8K1	0.09371982901558	0	3.62128375722904	0	1	NA
RN7SL44P	0.176407480967985	-1.81780802828046	3.61540138972952	-0.502795632441922	0.615107964668233	NA
AC004449.1	0.0882000621621196	-1.11166650269808	3.61897998607733	-0.307176747861219	0.758708843028621	NA
NDUFB8P1	0.135139914526415	-1.03182784650409	3.61663150918537	-0.285300795473217	0.7754137034719	NA
RN7SL813P	0.0962283805470797	1.29263085384395	3.60175660075682	0.358889008094642	0.719678122873834	NA
AC093019.2	0.0827419069153614	1.13165344754615	3.60666942881852	0.313766889336699	0.753698093784585	NA
AL391987.3	0.112003917727473	1.4729239510581	3.59571193282577	0.409633468580052	0.682074841749633	NA
AC073593.1	0.102053401412084	1.36243369508062	3.59932946153776	0.378524308385636	0.705041139280822	NA
AC073657.1	0.0822340847357258	1.12465966197942	3.60688627713473	0.311809016300019	0.755185671421832	NA
IKBKGP1	0.105827273465595	0.599204138559406	3.61083957035682	0.165945932208833	0.86819949991398	NA
NMNAT1P2	0.0827419069153614	1.13165344754615	3.60666942881852	0.313766889336699	0.753698093784585	NA
CORO1CP1	0.105933853925192	0.419522792944744	3.61743292579198	0.115972514639755	0.907674324924676	NA
AC121334.2	0.0874925971291903	1.16348030906501	3.60569512801793	0.322678503799232	0.746938733501682	NA
AC104002.1	0.0455621950774077	0.175307797725321	3.61625133509961	0.0484777692368254	0.961335481186236	NA
AL355773.1	0.268213396166611	-1.81780803249425	3.61540138969891	-0.50279563361169	0.615107963845718	NA
LINC02296	0.100597146195833	1.34529560214984	3.59991493016725	0.373702053589177	0.708625997309615	NA
AL355432.1	0.107723736989882	-0.212386146829522	3.61512676406977	-0.0587492944757559	0.953151795798773	NA
AC063926.2	0.173509879938253	0.976120016535367	3.61091880145899	0.270324554554083	0.786910576511012	NA
AC009145.3	0.125578173710647	0.543173668222354	3.61189296091409	0.150384763363776	0.880461061638212	NA
RNU4-28P	0.106745405334009	1.41526747143277	3.59756623658825	0.393395806598112	0.694027166368166	NA
RNU6-621P	0.0827419069153614	1.13165344754615	3.60666942881852	0.313766889336699	0.753698093784585	NA
AC126474.1	0.100597146195833	1.34529560214984	3.59991493016725	0.373702053589177	0.708625997309615	NA
AC011193.2	0.102053401412084	1.36243369508062	3.59932946153776	0.378524308385636	0.705041139280822	NA
AC002094.2	0.058368525137582	0	3.62128376085452	0	1	NA
AC092490.3	0.0985191472836931	0.97612011877262	3.61091879964623	0.270324583003155	0.78691055462634	NA
Z98752.4	0.0772984528423308	0.419522632699233	3.61743292963606	0.115972470218388	0.907674360130251	NA
AL359834.1	0.086113525323291	1.1730482797411	3.6054061823354	0.325358148407362	0.744910026553878	NA
RNA5SP513	0.0896873497528972	0.858087394224359	3.61309277897015	0.237493872069607	0.812273672616593	NA
RNU6-645P	0.167222522013073	-1.81780802774657	3.6154013897334	-0.502795632293711	0.615107964772447	NA
RNA5SP479	0.0903413735504136	0	3.6212837575419	0	1	NA
RN7SL523P	0.0518914180661247	-1.11823513713671	3.61895971624949	-0.308993529857687	0.757326448586265	NA
RNU6-1131P	0.135139914526415	-1.03182784650409	3.61663150918537	-0.285300795473217	0.7754137034719	NA
RN7SKP296	0.0854270982570106	0.836956043529375	3.61349958325464	0.231619244515185	0.816833758976894	NA
AC069280.1	0.067169806183669	-0.748654518237994	3.62024420583173	-0.20679668985645	0.836168641388701	NA
AC137768.1	0.0560705274730461	0.550709245642628	3.61670839879125	0.152268080508421	0.878975499387426	NA
AC096559.1	0.11879778479204	-0.212386150251078	3.61512676406305	-0.0587492954223206	0.953151795044826	NA
CCDC74BP1	0.148977753608692	0.105449033165877	3.61621844068988	0.0291600286031837	0.976736960220295	NA
MROCKI	0.09371982901558	0	3.62128375722904	0	1	NA
AC006458.1	0.12559425771538	-0.212386156818875	3.61512676408572	-0.0587492972387064	0.953151793598059	NA
RPL39P26	0.155735567979884	-1.45507536698737	3.61729345402018	-0.402255273309451	0.687496167571826	NA
AC008967.1	0.0782388938548238	-0.0538351163468776	3.61564371010998	-0.0148894970476059	0.988120339136988	NA
LINC02360	0.0827419069153614	1.13165344754615	3.60666942881852	0.313766889336699	0.753698093784585	NA
LINC02283	0.14811042585286	-1.81780802653843	3.61540138974217	-0.502795631958328	0.61510796500827	NA
RNU6-660P	0.0827419069153614	1.13165344754615	3.60666942881852	0.313766889336699	0.753698093784585	NA
RN7SKP71	0.117262430120938	1.52836052833835	3.59399535700967	0.425253896156949	0.670651598558012	NA
AC103724.1	0.0512703288911229	0.220992990626887	3.61864977034701	0.0610705662752477	0.951303010092336	NA
RN7SL698P	0.0949741047813299	0.419522866325772	3.61743292515248	0.115972534945645	0.907674308831509	NA
FAM32EP	0.102209792083873	0	3.62128375648344	0	1	NA
AL355490.1	0.12216940319997	-0.212386154615872	3.61512676408818	-0.0587492966292818	0.953151794083471	NA
ARPC1BP1	0.14811042585286	-1.81780802653843	3.61540138974217	-0.502795631958328	0.61510796500827	NA
LINC02438	0.117262430120938	1.52836052833835	3.59399535700967	0.425253896156949	0.670651598558012	NA
AC005156.1	0.103777659677158	0.976120120047532	3.61091879962363	0.270324583357918	0.786910554353435	NA
RNU4-51P	0.102209792083873	0	3.62128375648344	0	1	NA
AC008464.1	0.086113525323291	1.1730482797411	3.6054061823354	0.325358148407362	0.744910026553878	NA
AC108477.1	0.0872185551991904	0.301012908283727	3.61814104313804	0.0831954599599181	0.933696122653672	NA
RN7SKP58	0.268213396166611	-1.81780803249425	3.61540138969891	-0.50279563361169	0.615107963845718	NA
PRDX3P4	0.0822340847357258	1.12465966197942	3.60688627713473	0.311809016300019	0.755185671421832	NA
AC104389.5	0.10000216851815	1.33612502850784	3.60023098001057	0.371122029649309	0.710546643567405	NA
AL157935.1	0.173903401556041	-1.11166620973358	3.61897998499475	-0.307176667000881	0.758708904572681	NA
AL080285.2	0.14811042585286	-1.81780802653843	3.61540138974217	-0.502795631958328	0.61510796500827	NA
AL035411.2	0.0915636152766284	1.23716166267536	3.60351640731514	0.343320668712351	0.73135723332927	NA
MTND2P16	0.0386293284413201	-0.770664218124424	3.62015899689226	-0.212881317860901	0.831419534579176	NA
RNU6-173P	0.102053401412084	1.36243369508062	3.59932946153776	0.378524308385636	0.705041139280822	NA
RNU6-522P	0.112027316283424	-0.762573863949571	3.61809427230493	-0.210766720421513	0.833069308433039	NA
AP001506.1	0.101486892940544	1.35522901180535	3.59957476951106	0.376496974943912	0.706547463983663	NA
AL022097.1	0.125487738017269	-0.0565077839844931	3.62062239233797	-0.0156072017076611	0.987547760251448	NA
AC145423.2	0.0497323823756389	-1.26068750131053	3.6183823519993	-0.34841190860163	0.727530860372635	NA
LINC00489	0.0893819090092204	0.105449080321402	3.61621844091715	0.0291600416413611	0.976736949821756	NA
AC246817.1	0.0854863874404161	0.857245941475857	3.61310886591016	0.237259925811816	0.812455149116922	NA
AL356583.3	0.0540504537566104	-0.953113790423702	3.61949638402713	-0.263327736596119	0.79229798314446	NA
HTT-AS	0.167222522013073	-1.81780802774657	3.6154013897334	-0.502795632293711	0.615107964772447	NA
AC110772.2	0.117262430120938	1.52836052833835	3.59399535700967	0.425253896156949	0.670651598558012	NA
LMNB1-DT	0.0768749545066951	0.699286994630762	3.61574279183393	0.193400646807645	0.846645208918494	NA
AL021937.1	0.0834974062482883	-0.053835368387938	3.61564371156127	-0.0148895667501186	0.988120283528594	NA
AL162574.2	0.101486892940544	1.35522901180535	3.59957476951106	0.376496974943912	0.706547463983663	NA
MIR8059	0.0808058030296975	-1.53890903446947	3.616863939528	-0.425481594054737	0.670485636445081	NA
AC018558.4	0.103373786926079	1.37625293796392	3.59886223387039	0.382413343031426	0.702154794821461	NA
MROH4P	0.0557144428711013	0.444203247475668	3.61729200296146	0.122799941810615	0.9022655203405	NA
GPC5-AS1	0.0868988500061771	1.18211050619443	3.6051341948972	0.327896395054482	0.74298999951923	NA
TRAV32	0.0856445742404272	0.419522861261268	3.61743292518162	0.115972533544683	0.907674309941822	NA
FTH1P25	0.080155613190318	1.0985602728618	3.60770437251295	0.304503961364382	0.760743975221166	NA
SLC25A6P3	0.0846043810042195	0.707220716709159	3.6098763973509	0.195912723557004	0.844678478293174	NA
TRIM80P	0.100597146195833	1.34529560214984	3.59991493016725	0.373702053589177	0.708625997309615	NA
AC090821.3	0.0679689223014282	0.419522632699229	3.61743292963606	0.115972470218386	0.907674360130252	NA
AC019131.1	0.167222522013073	-1.81780802774657	3.6154013897334	-0.502795632293711	0.615107964772447	NA
SKAP1-AS1	0.102053401412084	1.36243369508062	3.59932946153776	0.378524308385636	0.705041139280822	NA
RN7SL615P	0.0666148943119636	-0.694988856169861	3.6182980651786	-0.192076176050343	0.847682536196831	NA
OR4U1P	0.0846043810042195	0.707220716709159	3.6098763973509	0.195912723557004	0.844678478293174	NA
RPL29P25	0.197325204093525	-1.81780802940234	3.61540138972137	-0.502795632753362	0.615107964449246	NA
RPL17P19	0.109036172070622	0.976119958327866	3.61091880249107	0.270324538356961	0.786910588970776	NA
ZMYND19P1	0.0868988500061771	1.18211050619443	3.6051341948972	0.327896395054482	0.74298999951923	NA
GAPDHP48	0.0822340847357258	1.12465966197942	3.60688627713473	0.311809016300019	0.755185671421832	NA
AC009283.1	0.0659580918276293	-0.684373236013787	3.62050001974366	-0.189027270344344	0.850071443427706	NA
AC009093.5	0.0775693194652745	1.06497732356021	3.60875213575264	0.295109579017428	0.767910172432021	NA
AC090049.2	0.0956012426642048	0.976119939430693	3.61091880282613	0.270324533098534	0.786910593015862	NA
KRT128P	0.106118267451134	0.976120120047532	3.61091879962363	0.270324583357918	0.786910554353435	NA
AC025048.2	0.109016883852403	-0.212386146629473	3.61512676406862	-0.0587492944204383	0.953151795842834	NA
AP005482.2	0.100597146195833	1.34529560214984	3.59991493016725	0.373702053589177	0.708625997309615	NA
AC003043.1	0.0775693194652745	1.06497732356021	3.60875213575264	0.295109579017428	0.767910172432021	NA
AC078925.3	0.135139914526415	-1.03182784650409	3.61663150918537	-0.285300795473217	0.7754137034719	NA
AL162400.1	0.099140890979582	1.32795207369151	3.60051428574234	0.368822887038683	0.712259744129264	NA
LINC02316	0.107698235182159	0.419522689701643	3.61743292638618	0.115972486080273	0.907674347559121	NA
AC100836.1	0.125289347077989	0.105449092763993	3.61621844053762	0.0291600450851958	0.976736947075142	NA
CRYZP2	0.10858624508312	-0.212386146604007	3.61512676406847	-0.0587492944133962	0.953151795848443	NA
AC002401.2	0.0843573979196752	0	3.62128375808442	0	1	NA
MTND5P35	0.211890331538476	2.26420100274242	3.5753343858306	0.633283703956663	0.526548393102491	NA
AC125618.1	0.113511490615669	-0.688418496342125	3.61831830657261	-0.190259241452479	0.849105990837519	NA
RPLP0P11	0.0974158747931061	1.30417506959482	3.60134733991197	0.362135319507031	0.717250911156868	NA
LINC01995	0.10670185468485	0.385213259369163	3.61452777594133	0.106573606082981	0.915127258599204	NA
RNU1-33P	0.0636508509204567	-0.0538354393512448	3.61564371196989	-0.014889586375178	0.988120267871798	NA
AL591806.1	0.157678401640091	-1.79752877438017	3.6155496630035	-0.497166113571492	0.619071915452048	NA
AP001116.1	0.058368525137582	0	3.62128376085452	0	1	NA
AC097375.2	0.0827335006180892	-0.529866998811797	3.61883480089284	-0.146419228277861	0.883590448919678	NA
ZBTB20-AS3	0.0849834868144987	1.15867121864439	3.60584103070524	0.321331752780509	0.747958996022268	NA
AC109439.1	0.0827419069153614	1.13165344754615	3.60666942881852	0.313766889336699	0.753698093784585	NA
AC025766.1	0.0630353656214365	-1.01674661276052	3.61928282298798	-0.280924885533296	0.778768013041165	NA
AC046130.2	0.100386753051009	-0.212386152124496	3.61512676410026	-0.0587492959399323	0.953151794632544	NA
RNU4-59P	0.145727286252867	-1.03182784938644	3.6166315091702	-0.285300796271385	0.775413702860452	NA
GPSM3	0.0497323823756389	-1.26068750131053	3.6183823519993	-0.34841190860163	0.727530860372635	NA
NFILZ	0.0916024863734003	0.419522724797207	3.61743292618419	0.115972495788536	0.907674339864964	NA
AC093525.10	0.117703542242179	-0.776441177043471	3.61805355033015	-0.214601902996328	0.830077710126705	NA
SMG6-IT1	0.0832143185714758	1.13300418484765	3.60662767460458	0.314145037156317	0.753410884936463	NA
CCNG2P1	0.0827419069153614	1.13165344754615	3.60666942881852	0.313766889336699	0.753698093784585	NA
AC005871.2	0.146089745074602	0.41952245281647	3.61743292973	0.115972420488742	0.907674399542832	NA
PPIAP45	0.104477598708941	0.419522783062965	3.61743292584886	0.115972511906222	0.907674327091103	NA
OR13E1P	0.0970144199365228	0.572666881619437	3.61133378250761	0.158574896730203	0.874003808013072	NA
FKBP1AP2	0.0896822016280036	-0.0565088508698677	3.62062241533119	-0.0156074962775975	0.987547525247267	NA
AC018618.1	0.0775693194652745	1.06497732356021	3.60875213575264	0.295109579017428	0.767910172432021	NA
AC100778.2	0.132172168869564	-1.45507536306668	3.61729345404081	-0.402255272223281	0.68749616837111	NA
AL391730.1	0.106745405334009	1.41526747143277	3.59756623658825	0.393395806598112	0.694027166368166	NA
LINC01486	0.102053401412084	1.36243369508062	3.59932946153776	0.378524308385636	0.705041139280822	NA
AC023051.2	0.117262430120938	1.52836052833835	3.59399535700967	0.425253896156949	0.670651598558012	NA
LINC02703	0.102053401412084	1.36243369508062	3.59932946153776	0.378524308385636	0.705041139280822	NA
AL353803.5	0.0962283805470797	1.29263085384395	3.60175660075682	0.358889008094642	0.719678122873834	NA
AC005261.3	0.093255593032561	-0.0757239191498074	3.62077182833966	-0.0209137506420921	0.983314457597292	NA
AC010132.3	0.09371982901558	0	3.62128375722904	0	1	NA
RN7SKP194	0.144809221376124	-1.03182784922262	3.61663150917106	-0.28530079622602	0.775413702895204	NA
AC007342.9	0.0721149903029274	-0.587478122393476	3.62090562450733	-0.162246184605657	0.871111991518	NA
AC020612.2	0.0775693194652745	1.06497732356021	3.60875213575264	0.295109579017428	0.767910172432021	NA
LINC02402	0.123528793234582	-1.47713754870869	3.61717819170915	-0.408367371033697	0.683003984670359	NA
MTRNR2L11	0.0962283805470797	1.29263085384395	3.60175660075682	0.358889008094642	0.719678122873834	NA
AL132655.3	0.0613563819184991	-0.694988856169861	3.6182980651786	-0.192076176050343	0.847682536196831	NA
AL049648.1	0.0782388938548238	-0.0538351163468776	3.61564371010998	-0.0148894970476059	0.988120339136988	NA
AC008705.2	0.0972804414816342	0.976120120047531	3.61091879962363	0.270324583357918	0.786910554353435	NA
AC079866.2	0.0923291812867713	-1.25766611316832	3.61840035783784	-0.347575168249164	0.728159257717147	NA
AC087235.2	0.0673491353407033	0.21490563868996	3.61664842360183	0.0594212136539208	0.952616616859082	NA
RNU6-847P	0.0827419069153614	1.13165344754615	3.60666942881852	0.313766889336699	0.753698093784585	NA
RN7SKP140	0.0972804414816342	0.976120120047531	3.61091879962363	0.270324583357918	0.786910554353435	NA
AL590632.1	0.0497323823756389	-1.26068750131053	3.6183823519993	-0.34841190860163	0.727530860372635	NA
FAM201B	0.0497323823756389	-1.26068750131053	3.6183823519993	-0.34841190860163	0.727530860372635	NA
RNU6-326P	0.103037996205477	-0.0565089060051964	3.62062241644731	-0.0156075115009217	0.987547513102291	NA
RNU6-1051P	0.0792663390788746	0.805627673566975	3.61411284936037	0.222911598820041	0.823604308950938	NA
ENPP7P5	0.164960965362567	-0.212386148937556	3.61512676408191	-0.0587492950586735	0.953151795334474	NA
AP002383.2	0.0822340847357258	1.12465966197942	3.60688627713473	0.311809016300019	0.755185671421832	NA
LINC02002	0.0930198704928796	1.25362179818551	3.60304398394609	0.347934081229986	0.727889689369042	NA
LINC01220	0.147424305866467	-1.45507536594903	3.61729345402564	-0.402255273021794	0.687496167783505	NA
ZFAND2A-DT	0.0666053730561457	0.220993506126069	3.61864976348461	0.061070708847286	0.951302896548244	NA
AC095057.2	0.0894851437312206	1.21319174492162	3.60421358974078	0.336603731913922	0.736415642561864	NA
SNRPCP16	0.135240857173999	0	3.62128375370264	0	1	NA
RN7SL692P	0.135240857173999	0	3.62128375370264	0	1	NA
RN7SL782P	0.0497323823756389	-1.26068750131053	3.6183823519993	-0.34841190860163	0.727530860372635	NA
AC078878.2	0.0497323823756389	-1.26068750131053	3.6183823519993	-0.34841190860163	0.727530860372635	NA
LINC02376	0.0961731453227309	0.976120106365701	3.61091879986622	0.270324579550741	0.786910557282136	NA
AC130352.1	0.0827419069153614	1.13165344754615	3.60666942881852	0.313766889336699	0.753698093784585	NA
AC140658.5	0.0775693194652745	1.06497732356021	3.60875213575264	0.295109579017428	0.767910172432021	NA
AL158196.1	0.135139914526415	-1.03182784650409	3.61663150918537	-0.285300795473217	0.7754137034719	NA
AC013476.1	0.123515914983555	-1.62604733686349	3.6164412980366	-0.449626359965054	0.652979877833966	NA
HPRT1P3	0.107129989866869	-0.212386151631882	3.61512676409742	-0.0587492958037138	0.953151794741043	NA
STK32A-AS1	0.0808058030296975	-1.53890903446947	3.616863939528	-0.425481594054737	0.670485636445081	NA
MAGEA8-AS1	0.118031599186657	-1.78745260454016	3.61562405261416	-0.49436904349826	0.621045572363994	NA
AL157902.2	0.0423924879505862	-0.347417746938124	3.61949757275656	-0.0959850752637847	0.923532426041947	NA
AC145207.9	0.0497323823756389	-1.26068750131053	3.6183823519993	-0.34841190860163	0.727530860372635	NA
AC091932.2	0.115734618860539	0.419522866325772	3.61743292515248	0.115972534945645	0.907674308831509	NA
AP004833.1	0.0744895257804308	0.588350344993407	3.61206703223235	0.162884669565446	0.870609241536712	NA
AC092185.1	0.0775693194652745	1.06497732356021	3.60875213575264	0.295109579017428	0.767910172432021	NA
LINC02374	0.0566916166480478	-0.694988856169861	3.6182980651786	-0.192076176050343	0.847682536196831	NA
RNU6-108P	0.107339152457022	1.42068481588604	3.5973889431935	0.394921104812442	0.692901113970812	NA
IQCJ-SCHIP1-AS1	0.150930241862826	-1.03182784922262	3.61663150917106	-0.28530079622602	0.775413702895204	NA
AC078785.2	0.103777659677158	0.976120120047532	3.61091879962363	0.270324583357918	0.786910554353435	NA
AL390774.1	0.0903413735504136	0	3.6212837575419	0	1	NA
RNA5SP74	0.182220888356845	-0.212386162604898	3.61512676406344	-0.0587492988395719	0.953151792322956	NA
RN7SKP44	0.0959323809253818	1.28809326719557	3.60191833112912	0.357613124113168	0.720632855387849	NA
RNU7-175P	0.102209792083873	0	3.62128375648344	0	1	NA
AC079467.1	0.086113525323291	1.1730482797411	3.6054061823354	0.325358148407362	0.744910026553878	NA
AC098859.2	0.0816069468528508	0.805627673566973	3.61411284936037	0.22291159882004	0.823604308950938	NA
AL450487.1	0.058368525137582	0	3.62128376085452	0	1	NA
MIR4425	0.058368525137582	0	3.62128376085452	0	1	NA
RNU6-1244P	0.0962283805470797	1.29263085384395	3.60175660075682	0.358889008094642	0.719678122873834	NA
AC007253.1	0.0962283805470797	1.29263085384395	3.60175660075682	0.358889008094642	0.719678122873834	NA
AL135924.2	0.101486892940544	1.35522901180535	3.59957476951106	0.376496974943912	0.706547463983663	NA
AP005131.3	0.0921573623996416	1.23493599206753	3.60358068006064	0.342696917790876	0.731826481717793	NA
AC087289.3	0.058368525137582	0	3.62128376085452	0	1	NA
AC020910.7	0.109089495445519	-1.47713756444493	3.6171781916275	-0.408367375393334	0.683003981470152	NA
AC063938.1	0.0949741047813299	0.419522866325772	3.61743292515248	0.115972534945645	0.907674308831509	NA
AURKBP1	0.131725451280077	-0.212386156228963	3.61512676408319	-0.0587492970755689	0.953151793728	NA
AC099344.2	0.0918131252995801	-0.056508985828491	3.62062241824806	-0.0156075335400024	0.987547495519791	NA
AC010186.1	0.101486892940544	1.35522901180535	3.59957476951106	0.376496974943912	0.706547463983663	NA
AC138466.1	0.102053401412084	1.36243369508062	3.59932946153776	0.378524308385636	0.705041139280822	NA
GS1-124K5.4	0.0731127670283741	0.957488725265894	3.6112511860004	0.265140439130281	0.790901275844493	NA
AC003001.2	0.0962283805470797	1.29263085384395	3.60175660075682	0.358889008094642	0.719678122873834	NA
IGKV2OR2-7	0.117262430120938	1.52836052833835	3.59399535700967	0.425253896156949	0.670651598558012	NA
LINC02594	0.182347705907752	0.976120016535367	3.61091880145899	0.270324554554083	0.786910576511012	NA
RN7SKP53	0.0827419069153614	1.13165344754615	3.60666942881852	0.313766889336699	0.753698093784585	NA
AC092142.2	0.0838819907811481	-1.47713758113773	3.61717819154089	-0.408367380017982	0.683003978075413	NA
AL603914.1	0.0664286940073254	0.591572182515679	3.61536413025785	0.163627275483725	0.870024571364474	NA
AC099509.1	0.121698733123081	0.491555362801495	3.6128972848476	0.136055725930285	0.891777227569244	NA
AL355499.2	0.0371339755571217	-0.347417746938124	3.61949757275656	-0.0959850752637847	0.923532426041947	NA
AC006199.1	0.0903413735504136	0	3.6212837575419	0	1	NA
AL157414.1	0.130466614145109	-1.31061941042858	3.6180896885578	-0.362240719066034	0.717172153380658	NA
AC104777.2	0.0678334889899564	-0.0565102222536174	3.62062244490639	-0.015607874920269	0.987547223170921	NA
AC078778.1	0.185133398789348	-0.212386162410905	3.61512676406232	-0.0587492987859288	0.953151792365683	NA
AC011472.1	0.0843573979196752	0	3.62128375808442	0	1	NA
AC011481.1	0.0757011440336661	-0.748653985361294	3.62024420189528	-0.20679654288773	0.836168756172	NA
AC009185.1	0.0887813987927775	-0.0565092261945037	3.62062242343168	-0.0156075999056934	0.98754744257408	NA
OGFRP1	0.111373939775029	-0.598610507825794	3.61860440723186	-0.165425794162373	0.868608852553578	NA
OR56B2P	0.122395920739174	-0.2123861569295	3.61512676408722	-0.0587492972692828	0.953151793573705	NA
AC025437.4	0.117262430120938	1.52836052833835	3.59399535700967	0.425253896156949	0.670651598558012	NA
AC078789.1	0.14811042585286	-1.81780802653843	3.61540138974217	-0.502795631958328	0.61510796500827	NA
AC004674.1	0.089754122463102	-0.0565095630337252	3.62062243266519	-0.0156076928994023	0.987547368384872	NA
AC012363.2	0.0532822464647067	-0.593500291402902	3.61862123223475	-0.164012825137925	0.869721047534004	NA
RNA5SP197	0.099140890979582	1.32795207369151	3.60051428574234	0.368822887038683	0.712259744129264	NA
RNU6-1284P	0.0923057827308205	0.868397164957352	3.61053972685484	0.240517271835648	0.809929275196706	NA
AC078925.1	0.058368525137582	0	3.62128376085452	0	1	NA
AC096638.2	0.211890331538476	2.26420100274242	3.5753343858306	0.633283703956663	0.526548393102491	NA
RNA5SP180	0.0775693194652745	1.06497732356021	3.60875213575264	0.295109579017428	0.767910172432021	NA
FKBP4P2	0.0723532435784844	-0.529866998811797	3.61883480089284	-0.146419228277861	0.883590448919678	NA
RNU1-140P	0.0960496739292235	-0.0565085122497206	3.62062240799652	-0.0156074027838185	0.987547599835425	NA
LINC01611	0.0958666444800209	0.857245941475857	3.61310886591016	0.237259925811816	0.812455149116922	NA
AC011500.2	0.127427915593434	-0.212386149136265	3.61512676405663	-0.0587492951140504	0.953151795290366	NA
AC073912.3	0.0579847635105696	-0.694988856169861	3.6182980651786	-0.192076176050343	0.847682536196831	NA
AC073911.1	0.102209792083873	0	3.62128375648344	0	1	NA
RN7SKP114	0.0903413735504136	0	3.6212837575419	0	1	NA
AC079064.1	0.10292765162388	0.976120124533455	3.61091879954409	0.270324584606195	0.786910553393188	NA
OR10J4	0.106745405334009	1.41526747143277	3.59756623658825	0.393395806598112	0.694027166368166	NA
PARM1-AS1	0.0846043810042195	0.707220716709159	3.6098763973509	0.195912723557004	0.844678478293174	NA
AC093510.1	0.140061794583189	0.662044045447531	3.60970222029384	0.183406831102439	0.854478816336059	NA
ARHGEF9-IT1	0.176407480967985	-1.81780802828046	3.61540138972952	-0.502795632441922	0.615107964668233	NA
MUC20-OT1	0.0836903399519769	1.14255771216499	3.60633331689198	0.316819775591258	0.751380357868381	NA
RPS3AP2	0.0827335006180892	-0.529866998811797	3.61883480089284	-0.146419228277861	0.883590448919678	NA
AC012629.4	0.123528793234582	-1.47713754870869	3.61717819170915	-0.408367371033697	0.683003984670359	NA
AC004854.2	0.0862833647071569	0.311801552071512	3.61705443885857	0.0862031681695967	0.931304912249869	NA
AC024257.2	0.211890331538476	2.26420100274242	3.5753343858306	0.633283703956663	0.526548393102491	NA
AC073575.1	0.100232617174794	0.419522783062965	3.61743292584886	0.115972511906222	0.907674327091103	NA
AL355073.1	0.0613563819184991	-0.694988856169861	3.6182980651786	-0.192076176050343	0.847682536196831	NA
AC048383.1	0.117839306920227	-1.03182784146072	3.61663150921191	-0.285300794076629	0.775413704541775	NA
AC019133.1	0.073099463347687	1.00724227126996	3.61018335167132	0.279000309168136	0.780244587500624	NA
AL357139.1	0.0846043810042195	0.707220716709159	3.6098763973509	0.195912723557004	0.844678478293174	NA
MTCO1P56	0.09371982901558	0	3.62128375722904	0	1	NA
SFTA3	0.139224634451963	0.662044039862034	3.60970222039291	0.183406829550048	0.854478817554029	NA
LINC02559	0.0827419069153614	1.13165344754615	3.60666942881852	0.313766889336699	0.753698093784585	NA
AC003092.1	0.0865574677732618	1.14344879141461	3.60630596845756	0.317069267393214	0.751191043721707	NA
AC006076.1	0.0775693194652745	1.06497732356021	3.60875213575264	0.295109579017428	0.767910172432021	NA
LINC01746	0.0862766336770204	1.17458756504657	3.60535986871511	0.325789271478516	0.74458379640273	NA
MIR8089	0.168446608515398	-1.81780802781933	3.61540138973287	-0.502795632313911	0.615107964758244	NA
AL512638.2	0.0992190863154765	0.419522866325772	3.61743292515248	0.115972534945645	0.907674308831509	NA
ANKRD20A6P	0.138800989760576	-1.45507541617377	3.61729345376135	-0.402255286935803	0.687496157544544	NA
AP000944.1	0.146776792320303	-0.212386158446529	3.61512676407632	-0.0587492976890935	0.953151793239322	NA
AC024288.1	0.0483423199428952	-0.714200536925983	3.6184475370136	-0.197377612807793	0.843532047402247	NA
AC007527.2	0.0679689223014282	0.419522632699229	3.61743292963606	0.115972470218386	0.907674360130252	NA
LINC02356	0.0827419069153614	1.13165344754615	3.60666942881852	0.313766889336699	0.753698093784585	NA
RN7SKP45	0.119225899701637	-1.11166620248155	3.61897998501719	-0.307176664995087	0.758708906099321	NA
AC097487.1	0.0655354913254205	0.894251734468774	3.61240929483698	0.247549948381231	0.804482640815484	NA
RN7SL831P	0.0814487600528397	1.11521143421007	3.6071808158605	0.309164272915451	0.75719656954014	NA
NIP7P3	0.102053401412084	1.36243369508062	3.59932946153776	0.378524308385636	0.705041139280822	NA
MECOM-AS1	0.083931104349326	0.836956043529375	3.61349958325464	0.231619244515185	0.816833758976894	NA
AC174071.1	0.0962283805470797	1.29263085384395	3.60175660075682	0.358889008094642	0.719678122873834	NA
AL359764.2	0.0898504581066266	0.836956041080704	3.61349958330209	0.231619243834498	0.816833759505629	NA
RNU6-718P	0.102053401412084	1.36243369508062	3.59932946153776	0.378524308385636	0.705041139280822	NA
MIR3922	0.0775693194652745	1.06497732356021	3.60875213575264	0.295109579017428	0.767910172432021	NA
RNU7-79P	0.0497323823756389	-1.26068750131053	3.6183823519993	-0.34841190860163	0.727530860372635	NA
RNU7-105P	0.058368525137582	0	3.62128376085452	0	1	NA
GPC6-AS1	0.182220888356845	-0.212386162604898	3.61512676406344	-0.0587492988395719	0.953151792322956	NA
RNU6-1125P	0.0894851437312206	1.21319174492162	3.60421358974078	0.336603731913922	0.736415642561864	NA
AL591043.2	0.0906920107310602	0.150625618668396	3.61639230417659	0.0416507961524078	0.966777078874477	NA
PRRX2-AS1	0.0497323823756389	-1.26068750131053	3.6183823519993	-0.34841190860163	0.727530860372635	NA
MRGPRX9P	0.143985595191084	-1.05103960031376	3.61678104952928	-0.290600837020686	0.771356619843579	NA
RNY3P11	0.058368525137582	0	3.62128376085452	0	1	NA
RN7SKP98	0.0571861946202679	0.752895071031948	3.61507069906808	0.208265656111797	0.835021546120609	NA
AC005592.1	0.101486892940544	1.35522901180535	3.59957476951106	0.376496974943912	0.706547463983663	NA
RN7SKP174	0.0678334889899564	-0.0565102222536174	3.62062244490639	-0.015607874920269	0.987547223170921	NA
RNU2-43P	0.102209792083873	0	3.62128375648344	0	1	NA
MIR1471	0.102053401412084	1.36243369508062	3.59932946153776	0.378524308385636	0.705041139280822	NA
AC103764.1	0.15697186647528	1.60119714223704	3.59183497979978	0.445788058538895	0.65575034848458	NA
AL078599.1	0.058368525137582	0	3.62128376085452	0	1	NA
LINC01077	0.175157677321791	-0.212386161867891	3.61512676406572	-0.0587492986356675	0.953151792485367	NA
PCCA-DT	0.0788938134359489	-0.587477893984207	3.62090562208941	-0.162246121633297	0.871112041105691	NA
AC040978.1	0.0585762570530116	0.281813290687407	3.61566756462265	0.0779422570384507	0.937873985376148	NA
AC005332.4	0.0634703981583265	-0.587478453173191	3.62090562816545	-0.1622462757945	0.871111919711192	NA
AC040169.3	0.0174358405604691	-0.848605439983928	3.61986653965231	-0.234430035109924	0.814651143562927	NA
AP001972.4	0.114282937539159	0.662044039862211	3.60970222039291	0.183406829550098	0.85447881755399	NA
AP003485.2	0.0483423199428952	-0.714200536925983	3.6184475370136	-0.197377612807793	0.843532047402247	NA
AL356131.1	0.0827419069153614	1.13165344754615	3.60666942881852	0.313766889336699	0.753698093784585	NA
AC053527.2	0.0666148943119636	-0.694988856169861	3.6182980651786	-0.192076176050343	0.847682536196831	NA
AL162311.1	0.268213396166611	-1.81780803249425	3.61540138969891	-0.50279563361169	0.615107963845718	NA
AC008687.6	0.0497323823756389	-1.26068750131053	3.6183823519993	-0.34841190860163	0.727530860372635	NA
AC018730.1	0.268213396166611	-1.81780803249425	3.61540138969891	-0.50279563361169	0.615107963845718	NA
AC069437.1	0.0868552993570182	0.375231165846548	3.61465548297063	0.103808279271521	0.917321496062107	NA
AC007193.2	0.197325204093525	-1.81780802940234	3.61540138972137	-0.502795632753362	0.615107964449246	NA
AC126182.1	0.0827419069153614	1.13165344754615	3.60666942881852	0.313766889336699	0.753698093784585	NA
AL035670.1	0.108801437484859	0.50901472990197	3.61255388228478	0.140901629840893	0.88794765456761	NA
SNX2P2	0.0999700083129582	0.976119945016195	3.6109188027271	0.270324534652785	0.786910591820242	NA
AC008694.1	0.0972255277879036	1.30432032607057	3.60134221041203	0.362176169290322	0.717220386591785	NA
RN7SKP229	0.0843573979196752	0	3.62128375808442	0	1	NA
RN7SKP271	0.0497323823756389	-1.26068750131053	3.6183823519993	-0.34841190860163	0.727530860372635	NA
AL133245.1	0.14811042585286	-1.81780802653843	3.61540138974217	-0.502795631958328	0.61510796500827	NA
ACAP2-IT1	0.201608263733542	-1.05103954091567	3.61678104984189	-0.290600820572651	0.771356632424611	NA
SNORD56	0.0174358405604691	-0.848605439983928	3.61986653965231	-0.234430035109924	0.814651143562927	NA
RNU6-236P	0.135240857173999	0	3.62128375370264	0	1	NA
RN7SKP113	0.118031599186657	-1.78745260454016	3.61562405261416	-0.49436904349826	0.621045572363994	NA
RNU6-1188P	0.14811042585286	-1.81780802653843	3.61540138974217	-0.502795631958328	0.61510796500827	NA
MTCO2P12	0.0416582469218465	-1.17111480090375	3.61879955284276	-0.323619693161445	0.746225976679915	NA
LRRC3-DT	0.0729803814613594	-0.0538354027378227	3.61564371175907	-0.0148895762496551	0.988120275949901	NA
AL596223.1	0.0962283805470797	1.29263085384395	3.60175660075682	0.358889008094642	0.719678122873834	NA
AC072062.1	0.0894851437312206	1.21319174492162	3.60421358974078	0.336603731913922	0.736415642561864	NA
OR4G11P	0.102943148156795	1.37225619396184	3.59899691984287	0.381288515807275	0.702989174259428	NA
AC018450.1	0.0678334889899564	-0.0565102222536174	3.62062244490639	-0.015607874920269	0.987547223170921	NA
AC097486.1	0.10986768229166	-0.793831881041021	3.62007051799566	-0.219286303152057	0.826427030765723	NA
CFL1P6	0.100809914020306	0.419522871077178	3.61743292512513	0.115972536259996	0.907674307789837	NA
AC002525.1	0.0873571638177185	0.886740759967603	3.61254984470104	0.245461183398837	0.806099360084692	NA
AC048380.1	0.0808058030296975	-1.53890903446947	3.616863939528	-0.425481594054737	0.670485636445081	NA
AL365318.1	0.145727286252867	-1.03182784938644	3.6166315091702	-0.285300796271385	0.775413702860452	NA
AC073569.1	0.0827419069153614	1.13165344754615	3.60666942881852	0.313766889336699	0.753698093784585	NA
RPL35AP23	0.127354845950169	0.572666880426546	3.61133378239963	0.158574896404626	0.874003808269599	NA
RN7SKP255	0.0582349785678933	-0.542591110878463	3.61879143851419	-0.149937104720586	0.880814237269037	NA
Z83839.1	0.125487738017269	-0.0565077839844931	3.62062239233797	-0.0156072017076611	0.987547760251448	NA
AP003123.1	0.0775693194652745	1.06497732356021	3.60875213575264	0.295109579017428	0.767910172432021	NA
AC103831.1	0.185133398789348	-0.212386162410905	3.61512676406232	-0.0587492987859288	0.953151792365683	NA
AC020907.3	0.0783050866383312	0.430393262132582	3.61470169678952	0.119067435776193	0.905221929659217	NA
MTND2P22	0.0775693194652745	1.06497732356021	3.60875213575264	0.295109579017428	0.767910172432021	NA
NCSTNP1	0.0903413735504136	0	3.6212837575419	0	1	NA
AL589987.2	0.214622325709146	-1.03182785869245	3.61663150912122	-0.285300798848364	0.775413700886321	NA
AC090948.3	0.033584111468054	-1.07589446884657	3.6190919715305	-0.297282986260109	0.766250469810035	NA
AP000365.1	0.0441721326446639	0.624230928272123	3.61632798199658	0.172614577930922	0.862954392377675	NA
AC006130.2	0.211890331538476	2.26420100274242	3.5753343858306	0.633283703956663	0.526548393102491	NA
AC073592.8	0.0903413735504136	0	3.6212837575419	0	1	NA
AF246928.1	0.0497323823756389	-1.26068750131053	3.6183823519993	-0.34841190860163	0.727530860372635	NA
AC090409.1	0.101486892940544	1.35522901180535	3.59957476951106	0.376496974943912	0.706547463983663	NA
AC074029.1	0.0995715297488658	1.33204146900677	3.60037233829139	0.369973253832662	0.711402418976893	NA
YBX1P9	0.106745405334009	1.41526747143277	3.59756623658825	0.393395806598112	0.694027166368166	NA
AC099328.2	0.100597146195833	1.34529560214984	3.59991493016725	0.373702053589177	0.708625997309615	NA
AP005435.1	0.0962283805470797	1.29263085384395	3.60175660075682	0.358889008094642	0.719678122873834	NA
RNU7-77P	0.135240857173999	0	3.62128375370264	0	1	NA
AL139350.1	0.0932053996658797	0.419522867728224	3.61743292514441	0.115972535333596	0.907674308524043	NA
OR5AZ1P	0.0922296242562752	0.913277771390207	3.61205580497293	0.252841545286439	0.800390662001838	NA
OOEPP1	0.219880838102611	-1.03182785869245	3.61663150912122	-0.285300798848364	0.775413700886321	NA
AC025162.2	0.0911045073012011	1.23143711024518	3.60368190058388	0.341716373480595	0.732564348837622	NA
AC004386.2	0.09371982901558	0	3.62128375722904	0	1	NA
RNU6-142P	0.176407480967985	-1.81780802828046	3.61540138972952	-0.502795632441922	0.615107964668233	NA
RN7SL607P	0.14811042585286	-1.81780802653843	3.61540138974217	-0.502795631958328	0.61510796500827	NA
AL445187.1	0.120248310667941	-0.370583159158299	3.61940900670742	-0.102387754042592	0.918448903446305	NA
RAC1P1	0.142090613687969	-0.688418501036506	3.61831830655809	-0.190259242750636	0.849105989820317	NA
AC089999.1	0.0827419069153614	1.13165344754615	3.60666942881852	0.313766889336699	0.753698093784585	NA
LINC02358	0.0670448901476571	-0.953113528479048	3.61949638272251	-0.263327664320564	0.792298038846896	NA
MTCO1P6	0.0775693194652745	1.06497732356021	3.60875213575264	0.295109579017428	0.767910172432021	NA
LINC02096	0.0875830842202292	1.18581685163052	3.60502342231645	0.328934576205488	0.742205139164839	NA
NDUFS5P6	0.109036172070622	0.976119958327866	3.61091880249107	0.270324538356961	0.786910588970776	NA
TRGJ1	0.14811042585286	-1.81780802653843	3.61540138974217	-0.502795631958328	0.61510796500827	NA
AL035250.2	0.0758928918938616	-0.0538353925989195	3.61564371170068	-0.014889573445719	0.98812027818687	NA
AC092327.2	0.132361095666271	-1.11166620419225	3.61897998501189	-0.30717666546824	0.758708905739198	NA
AC068722.2	0.148272145204501	-0.688418503156777	3.61831830655152	-0.190259243336964	0.849105989360887	NA
AC024267.2	0.135139914526415	-1.03182784650409	3.61663150918537	-0.285300795473217	0.7754137034719	NA
RNU6-1006P	0.0827419069153614	1.13165344754615	3.60666942881852	0.313766889336699	0.753698093784585	NA
AC099811.1	0.0968003894940859	0.311801586421451	3.61705443866086	0.0862031776709695	0.931304904696985	NA
AC074131.1	0.151231689593536	-1.11166620409464	3.6189799850122	-0.307176665441242	0.758708905759746	NA
RN7SL836P	0.0497323823756389	-1.26068750131053	3.6183823519993	-0.34841190860163	0.727530860372635	NA
AC008592.1	0.080155613190318	1.0985602728618	3.60770437251295	0.304503961364382	0.760743975221166	NA
AC005412.1	0.0918131252995801	-0.056508985828491	3.62062241824806	-0.0156075335400024	0.987547495519791	NA
AC090617.7	0.0324692102866704	-0.347417746938124	3.61949757275656	-0.0959850752637847	0.923532426041947	NA
AC105460.1	0.0867634166947053	0.976119939430693	3.61091880282613	0.270324533098534	0.786910593015861	NA
AC073488.7	0.134208304512041	0.564745031277749	3.6114829532776	0.156374829560033	0.875737576189044	NA
C10orf71-AS1	0.0775693194652745	1.06497732356021	3.60875213575264	0.295109579017428	0.767910172432021	NA
AC144450.1	0.103772265490172	0.976120124533454	3.61091879954409	0.270324584606195	0.786910553393189	NA
AP004550.1	0.0769718700769171	0.15062554011638	3.61639230462881	0.0416507744261004	0.966777096194533	NA
RNU6-794P	0.102209792083873	0	3.62128375648344	0	1	NA
ASCL2	0.101404662230549	-1.02185735080178	3.61926603051155	-0.282338281349644	0.777684134786405	NA
NPBWR1	0.145829658629012	-0.887372339927973	3.6174278886307	-0.245304776555993	0.806220453566267	NA
AP000720.1	0.0731127670283741	0.957488725265894	3.6112511860004	0.265140439130281	0.790901275844493	NA
AC106744.1	0.142112027049851	-0.21238615428081	3.61512676405233	-0.0587492965371812	0.95315179415683	NA
AC009312.1	0.0702002565958718	0.957488364992942	3.61125119305809	0.265140338848076	0.790901353094515	NA
JKAMPP1	0.0775693194652745	1.06497732356021	3.60875213575264	0.295109579017428	0.767910172432021	NA
AP000542.2	0.104100086055185	0	3.62128375674906	0	1	NA
TAF11L14	0.125487738017269	-0.0565077839844931	3.62062239233797	-0.0156072017076611	0.987547760251448	NA
AC082651.1	0.112003917727473	1.4729239510581	3.59571193282577	0.409633468580052	0.682074841749633	NA
AC073143.1	0.15473249904004	-1.03182784922262	3.61663150917106	-0.28530079622602	0.775413702895204	NA
AC107909.1	0.0743110816009224	-0.0757239701976987	3.62077182204247	-0.0209137647770864	0.983314446321664	NA
AP000720.2	0.0962283805470797	1.29263085384395	3.60175660075682	0.358889008094642	0.719678122873834	NA
LINC00210	0.0854270982570106	0.836956043529375	3.61349958325464	0.231619244515185	0.816833758976894	NA
AC097359.2	0.0757011440336661	-0.748653985361294	3.62024420189528	-0.20679654288773	0.836168756172	NA
AC010587.2	0.0996160125544139	0.150625608786632	3.61639230423348	0.0416507934192605	0.966777081053323	NA
AL158212.4	0.174748192533186	-1.81780806276841	3.61540138947899	-0.502795642015941	0.615107957936316	NA
PFN5P	0.138605539366938	0.662044206796265	3.609702217432	0.183406875946474	0.854478781152454	NA
AL161773.1	0.11591365948324	0.662043734006902	3.60970222581814	0.183406744542993	0.854478884248621	NA
RNU6-40P	0.211654580052295	-1.45507537525505	3.61729345397667	-0.402255275599888	0.687496165886352	NA
AL132656.3	0.0915636152766284	1.23716166267536	3.60351640731514	0.343320668712351	0.73135723332927	NA
LINC02098	0.109613048869912	-1.4550753580233	3.61729345406735	-0.40225527082609	0.687496169399267	NA
AC104964.3	0.0571861946202679	0.752895071031948	3.61507069906808	0.208265656111797	0.835021546120609	NA
AC006077.2	0.058368525137582	0	3.62128376085452	0	1	NA
AC117500.1	0.100597146195833	1.34529560214984	3.59991493016725	0.373702053589177	0.708625997309615	NA
LINC00396	0.0566916166480478	-0.694988856169861	3.6182980651786	-0.192076176050343	0.847682536196831	NA
AC008601.1	0.102053401412084	1.36243369508062	3.59932946153776	0.378524308385636	0.705041139280822	NA
AC019129.2	0.102053401412084	1.36243369508062	3.59932946153776	0.378524308385636	0.705041139280822	NA
AL109924.3	0.0949741047813299	0.419522866325772	3.61743292515248	0.115972534945645	0.907674308831509	NA
AC112204.3	0.0729803814613594	-0.0538354027378227	3.61564371175907	-0.0148895762496551	0.988120275949901	NA
LINC01990	0.135660893081858	1.53367664968943	3.59383407602562	0.42675221427738	0.669559815169747	NA
AC116651.1	0.0932606348902286	0.976119939430693	3.61091880282613	0.270324533098534	0.786910593015862	NA
AL358472.3	0.0730374478661829	-1.47617943520223	3.61718316449083	-0.408101931274477	0.683198842224307	NA
AC091729.1	0.168446608515398	-1.81780802781933	3.61540138973287	-0.502795632313911	0.615107964758244	NA
RPL13P5	0.107129989866869	-0.212386151631882	3.61512676409742	-0.0587492958037138	0.953151794741043	NA
AC025539.1	0.0887813987927775	-0.0565092261945037	3.62062242343168	-0.0156075999056934	0.98754744257408	NA
RNU6-600P	0.211890331538476	2.26420100274242	3.5753343858306	0.633283703956663	0.526548393102491	NA
RNA5SP276	0.0943521150233486	0.913277771390207	3.61205580497293	0.252841545286439	0.800390662001838	NA
LINC01357	0.0895631867042724	-1.19968713743975	3.61871524243435	-0.331522945870897	0.740249511719151	NA
AC063947.1	0.168446608515398	-1.81780802781933	3.61540138973287	-0.502795632313911	0.615107964758244	NA
LINC01832	0.0827419069153614	1.13165344754615	3.60666942881852	0.313766889336699	0.753698093784585	NA
SEC23A-AS1	0.146776792320303	-0.212386158446529	3.61512676407632	-0.0587492976890935	0.953151793239322	NA
AC055720.3	0.0915636152766284	1.23716166267536	3.60351640731514	0.343320668712351	0.73135723332927	NA
VN1R32P	0.0914139966626163	-0.748653667388732	3.62024420015198	-0.206796455155512	0.8361688246913	NA
KARS1P2	0.167222522013073	-1.81780802774657	3.6154013897334	-0.502795632293711	0.615107964772447	NA
STARD13-IT1	0.0881919968686989	1.1977442834719	3.60466877497338	0.332275822896029	0.739680994314998	NA
AL035427.1	0.0702002565958718	0.957488364992942	3.61125119305809	0.265140338848076	0.790901353094515	NA
AC008687.2	0.100809914020306	0.419522871077178	3.61743292512513	0.115972536259996	0.907674307789837	NA
AL139039.1	0.0989898557518692	1.31857382389104	3.60084127167559	0.366184934132758	0.714227083460045	NA
TTC34	0.0555778347880245	-0.684373217337392	3.62050001981948	-0.189027265181873	0.850071447473826	NA
LINC01909	0.064063739576254	0.550709245642628	3.61670839879125	0.152268080508421	0.878975499387426	NA
AL449106.1	0.112003917727473	1.4729239510581	3.59571193282577	0.409633468580052	0.682074841749633	NA
RN7SL162P	0.177377518199749	-0.688418507315148	3.61831830653866	-0.190259244486896	0.849105988459831	NA
LINC01093	0.112139735320813	0	3.62128375602093	0	1	NA
DST-AS1	0.0785884243977963	0.301012908726202	3.6181410431353	0.0831954600822747	0.933696122556383	NA
AC073592.6	0.117839306920227	-1.03182784146072	3.61663150921191	-0.285300794076629	0.775413704541775	NA
TMED11P	0.0894851437312206	1.21319174492162	3.60421358974078	0.336603731913922	0.736415642561864	NA
RN7SL340P	0.0903413735504136	0	3.6212837575419	0	1	NA
VSTM2A-OT1	0.0846043810042195	0.707220716709159	3.6098763973509	0.195912723557004	0.844678478293174	NA
OR11H5P	0.112580794526763	-1.03182784146072	3.61663150921191	-0.285300794076629	0.775413704541775	NA
HSPA8P3	0.115734618860539	0.419522866325772	3.61743292515248	0.115972534945645	0.907674308831509	NA
LINC00163	0.225217142261728	-1.03182785992701	3.61663150911472	-0.285300799190234	0.775413700624427	NA
AL022329.1	0.0802465729146246	0.69928732707024	3.6157427875953	0.193400738976599	0.84664513674087	NA
LINC01977	0.094924263743967	-0.0565091100684518	3.62062242088548	-0.0156075678431643	0.987547468153161	NA
AC111152.2	0.0827419069153614	1.13165344754615	3.60666942881852	0.313766889336699	0.753698093784585	NA
RNA5SP159	0.168446608515398	-1.81780802781933	3.61540138973287	-0.502795632313911	0.615107964758244	NA
AC011506.1	0.0775693194652745	1.06497732356021	3.60875213575264	0.295109579017428	0.767910172432021	NA
AC026150.3	0.0775693194652745	1.06497732356021	3.60875213575264	0.295109579017428	0.767910172432021	NA
AF131215.7	0.0852916649455387	0.419522311997431	3.61743293054045	0.115972381534867	0.907674430415217	NA
MUCL3	0.107339152457022	1.42068481588604	3.5973889431935	0.394921104812442	0.692901113970812	NA
TBC1D3C	0.0882196719109564	0.976120105966915	3.61091879987329	0.270324579439772	0.7869105573675	NA
AL161616.2	0.0921573623996416	1.23493599206753	3.60358068006064	0.342696917790876	0.731826481717793	NA
ZNF646P1	0.0932606348902286	0.976119939430693	3.61091880282613	0.270324533098534	0.786910593015862	NA
AC131902.2	0.145727286252867	-1.03182784938644	3.6166315091702	-0.285300796271385	0.775413702860452	NA
AC073288.2	0.131725451280077	-0.212386156228963	3.61512676408319	-0.0587492970755689	0.953151793728	NA
AC010267.1	0.117262430120938	1.52836052833835	3.59399535700967	0.425253896156949	0.670651598558012	NA
AL356776.1	0.0827419069153614	1.13165344754615	3.60666942881852	0.313766889336699	0.753698093784585	NA
AC006277.1	0.101486892940544	1.35522901180535	3.59957476951106	0.376496974943912	0.706547463983663	NA
AC008763.1	0.0508966192400721	-0.684373217337392	3.62050001981948	-0.189027265181873	0.850071447473826	NA
AL021407.1	0.0868988500061771	1.18211050619443	3.6051341948972	0.327896395054482	0.74298999951923	NA
SNORD4A	0.197325204093525	-1.81780802940234	3.61540138972137	-0.502795632753362	0.615107964449246	NA
AP003170.1	0.0642647652821695	0.220992900968696	3.61864976742857	0.0610705415478037	0.951303029785224	NA
LINC01857	0.114282937539159	0.662044039862211	3.60970222039291	0.183406829550098	0.85447881755399	NA
AMMECR1-IT1	0.0923727361677342	0.662044039862476	3.60970222039291	0.183406829550171	0.854478817553933	NA
AC004415.1	0.0962283805470797	1.29263085384395	3.60175660075682	0.358889008094642	0.719678122873834	NA
RNU6-223P	0.125160108968367	-1.11166620248155	3.61897998501719	-0.307176664995087	0.758708906099322	NA
RNU6-951P	0.102053401412084	1.36243369508062	3.59932946153776	0.378524308385636	0.705041139280822	NA
RNU6-228P	0.0808990111991805	0.868397151645744	3.6105397270909	0.240517268133048	0.809929278066727	NA
AC074254.1	0.0441721326446639	0.624230928272123	3.61632798199658	0.172614577930922	0.862954392377675	NA
AC009313.1	0.0808058030296975	-1.53890903446947	3.616863939528	-0.425481594054737	0.670485636445081	NA
ENO1P2	0.0854863874404161	0.857245941475857	3.61310886591016	0.237259925811816	0.812455149116922	NA
AC011442.1	0.0915636152766284	1.23716166267536	3.60351640731514	0.343320668712351	0.73135723332927	NA
PABPC1L2B	0.132289274673928	1.48606351175514	3.59529926977124	0.413335135756222	0.679361090740827	NA
AC022418.1	0.147316119226919	1.39916906377244	3.59809688763551	0.388863643049896	0.697377018220088	NA
PDIA3P2	0.117262430120938	1.52836052833835	3.59399535700967	0.425253896156949	0.670651598558012	NA
RTCA-AS1	0.086113525323291	1.1730482797411	3.6054061823354	0.325358148407362	0.744910026553878	NA
AL356277.2	0.0814487600528397	1.11521143421007	3.6071808158605	0.309164272915451	0.75719656954014	NA
AC079684.1	0.0324692102866704	-0.347417746938124	3.61949757275656	-0.0959850752637847	0.923532426041947	NA
FAM225A	0.0962283805470797	1.29263085384395	3.60175660075682	0.358889008094642	0.719678122873834	NA
LINC02779	0.0599663194857554	-0.172343215599168	3.61635217127735	-0.0476566460998996	0.961989886217343	NA
GULOP	0.142137144884465	0.662044206796243	3.609702217432	0.183406875946468	0.854478781152459	NA
RN7SKP77	0.0827419069153614	1.13165344754615	3.60666942881852	0.313766889336699	0.753698093784585	NA
ZNF29P	0.0823481614472057	0	3.62128375834164	0	1	NA
AC010653.1	0.116332939878424	0.572667162239012	3.61133378576133	0.158574974292576	0.874003746900471	NA
AL590764.1	0.127427915593434	-0.212386149136265	3.61512676405663	-0.0587492951140504	0.953151795290366	NA
HULC	0.10000216851815	1.33612502850784	3.60023098001057	0.371122029649309	0.710546643567405	NA
LINC00314	0.0873251435765263	-0.0565092261945037	3.62062242343168	-0.0156075999056934	0.98754744257408	NA
AC087318.1	0.162704663600468	-0.370583140891453	3.61940900668264	-0.102387748996378	0.918448907451552	NA
TUBAP13	0.132337494531239	-0.21238615632626	3.61512676408288	-0.0587492971024877	0.953151793706558	NA
AC083841.1	0.082660378306075	-0.0565092261945037	3.62062242343168	-0.0156075999056934	0.98754744257408	NA
RNU6-535P	0.268213396166611	-1.81780803249425	3.61540138969891	-0.50279563361169	0.615107963845718	NA
RNU6-476P	0.0816069468528508	0.805627673566973	3.61411284936037	0.22291159882004	0.823604308950938	NA
SNX9-AS1	0.0692200227601218	0.960060714595297	3.61120507176648	0.26585604957784	0.790350074631746	NA
RNU5E-1	0.0255099760142615	-0.969459863879923	3.61944071417059	-0.267847974435486	0.788816341173164	NA
AL139289.1	0.0979648105497266	0	3.62128375685158	0	1	NA
MTCO1P8	0.0693288418741548	0	3.62128376030312	0	1	NA
RN7SL384P	0.0868988500061771	1.18211050619443	3.6051341948972	0.327896395054482	0.74298999951923	NA
AC108740.1	0.101486892940544	1.35522901180535	3.59957476951106	0.376496974943912	0.706547463983663	NA
AP001324.3	0.168446608515398	-1.81780802781933	3.61540138973287	-0.502795632313911	0.615107964758244	NA
AC092794.1	0.0827419069153614	1.13165344754615	3.60666942881852	0.313766889336699	0.753698093784585	NA
MTCYBP43	0.0947436561246851	1.272619986025	3.60247353383318	0.35326282735265	0.723891410710895	NA
MTCO1P35	0.0568321105537744	0.214905604340072	3.61664842379956	0.0594212041529594	0.952616624426381	NA
LINC00701	0.086113525323291	1.1730482797411	3.6054061823354	0.325358148407362	0.744910026553878	NA
AC013733.2	0.119750331595742	0.572666877194936	3.61133378246032	0.158574895507108	0.874003808976767	NA
FABP5P14	0.0918131252995801	-0.056508985828491	3.62062241824806	-0.0156075335400024	0.987547495519791	NA
MRPL37P1	0.0877003772240709	-0.0757236648278103	3.6207718096382	-0.0209136805103929	0.983314513542056	NA
RN7SL703P	0.0497323823756389	-1.26068750131053	3.6183823519993	-0.34841190860163	0.727530860372635	NA
AC011444.1	0.0497323823756389	-1.26068750131053	3.6183823519993	-0.34841190860163	0.727530860372635	NA
AC244636.1	0.0889731466529729	0.707220722294633	3.60987639725184	0.195912725109656	0.844678477077884	NA
LINC02212	0.0995715297488658	1.33204146900677	3.60037233829139	0.369973253832662	0.711402418976893	NA
RNA5SP465	0.0831457796664399	0.857245941475858	3.61310886591016	0.237259925811816	0.812455149116922	NA
AC093599.1	0.0976312485611987	0.662044219203547	3.60970221721194	0.183406879394859	0.85447877844693	NA
RN7SL634P	0.135139914526415	-1.03182784650409	3.61663150918537	-0.285300795473217	0.7754137034719	NA
RN7SL449P	0.0976650260144941	-0.688418496342125	3.61831830657261	-0.19025924145248	0.849105990837519	NA
RNU6-1117P	0.0441721326446639	0.624230928272123	3.61632798199658	0.172614577930922	0.862954392377675	NA
AC034268.1	0.100232617174794	0.419522783062965	3.61743292584886	0.115972511906222	0.907674327091103	NA
AC026785.3	0.058368525137582	0	3.62128376085452	0	1	NA
LINC02015	0.086113525323291	1.1730482797411	3.6054061823354	0.325358148407362	0.744910026553878	NA
LINC01479	0.0692200227601218	0.960060714595297	3.61120507176648	0.26585604957784	0.790350074631746	NA
RN7SL789P	0.0786688896905173	-0.325406067895882	3.61958271818499	-0.0899015420371591	0.92836545574777	NA
RNU7-144P	0.17596194352146	0.599204147466949	3.6108395701197	0.165945934686621	0.868199497964026	NA
MIR762	0.135240857173999	0	3.62128375370264	0	1	NA
RNU6-1109P	0.104783636626025	-0.793831880780946	3.62007051799665	-0.219286303080155	0.82642703082173	NA
AL031673.1	0.102209792083873	0	3.62128375648344	0	1	NA
AL049874.3	0.082098651424254	0.886740540676805	3.6125498488183	0.245461122416585	0.806099407297534	NA
OR2AI1P	0.167222522013073	-1.81780802774657	3.6154013897334	-0.502795632293711	0.615107964772447	NA
AC018512.1	0.103150521794283	0.419522531023458	3.6174329272994	0.115972442186137	0.907674382346845	NA
AC008759.3	0.268213396166611	-1.81780803249425	3.61540138969891	-0.50279563361169	0.615107963845718	NA
LINC02560	0.268213396166611	-1.81780803249425	3.61540138969891	-0.50279563361169	0.615107963845718	NA
AC023403.1	0.104399403373046	1.3890843317983	3.59843225605999	0.386024866651024	0.699478252554905	NA
AL133383.2	0.0613563819184991	-0.694988856169861	3.6182980651786	-0.192076176050343	0.847682536196831	NA
AC114981.1	0.167222522013073	-1.81780802774657	3.6154013897334	-0.502795632293711	0.615107964772447	NA
HNRNPDLP4	0.058388636261648	-1.11823513713671	3.61895971624949	-0.308993529857687	0.757326448586265	NA
RN7SL646P	0.175157677321791	-0.212386161867891	3.61512676406572	-0.0587492986356675	0.953151792485367	NA
TMDD1	0.09371982901558	0	3.62128375722904	0	1	NA
AC114550.2	0.120728613047429	-0.0565089856835054	3.62062241824694	-0.0156075334999628	0.987547495551734	NA
AL161911.1	0.0748316311064613	0.550709179980077	3.61670839913903	0.152268062338444	0.878975513717873	NA
MTCO3P38	0.112839872659067	-0.21238615531641	3.61512676409222	-0.0587492968229957	0.953151793929176	NA
ATP5MGP5	0.106745405334009	1.41526747143277	3.59756623658825	0.393395806598112	0.694027166368166	NA
RNU6-95P	0.0958666444800209	0.857245941475857	3.61310886591016	0.237259925811816	0.812455149116922	NA
EEF1GP6	0.0657607591898541	0.220993506126047	3.61864976348461	0.06107070884728	0.951302896548249	NA
BNIP3P27	0.0834974062482883	-0.053835368387938	3.61564371156127	-0.0148895667501186	0.988120283528594	NA
MTND4P35	0.0962283805470797	1.29263085384395	3.60175660075682	0.358889008094642	0.719678122873834	NA
AL117336.1	0.0497323823756389	-1.26068750131053	3.6183823519993	-0.34841190860163	0.727530860372635	NA
AP001065.4	0.112580794526763	-1.03182784146072	3.61663150921191	-0.285300794076629	0.775413704541775	NA
IMP3P1	0.211890331538476	2.26420100274242	3.5753343858306	0.633283703956663	0.526548393102491	NA
AP001432.1	0.0903413735504136	0	3.6212837575419	0	1	NA
RNU6-252P	0.0483423199428952	-0.714200536925983	3.6184475370136	-0.197377612807793	0.843532047402247	NA
AC025594.2	0.113735866208618	1.20395880364217	3.60448510728543	0.334016861717285	0.738366834876257	NA
AC096745.1	0.0497323823756389	-1.26068750131053	3.6183823519993	-0.34841190860163	0.727530860372635	NA
OR55B1P	0.0441721326446639	0.624230928272123	3.61632798199658	0.172614577930922	0.862954392377675	NA
AC009159.1	0.126402003217537	-1.11166620419194	3.6189799850119	-0.307176665468153	0.758708905739264	NA
AF117829.2	0.0976846357633309	1.31039865526248	3.60112800946367	0.363885608014706	0.715943432132859	NA
RNU6-19P	0.107129989866869	-0.212386151631882	3.61512676409742	-0.0587492958037138	0.953151794741043	NA
MIR4692	0.254086974096502	-1.81780803194732	3.61540138970288	-0.502795633459861	0.615107963952476	NA
AC006033.2	0.1374472617794	-0.212386159147067	3.61512676408035	-0.0587492978828075	0.953151793085027	NA
AL359532.1	0.0915636152766284	1.23716166267536	3.60351640731514	0.343320668712351	0.73135723332927	NA
AL583722.2	0.09371982901558	0	3.62128375722904	0	1	NA
LINC02342	0.0965165358514351	0.419522311997225	3.61743293054045	0.11597238153481	0.907674430415263	NA
LINC01348	0.105933853925192	0.419522792944744	3.61743292579198	0.115972514639755	0.907674324924676	NA
RNU6-902P	0.167222522013073	-1.81780802774657	3.6154013897334	-0.502795632293711	0.615107964772447	NA
Z68871.1	0.0391532833077191	0.0963977229956071	3.61735668633942	0.0266486640257632	0.978739958745234	NA
PCDH9-AS1	0.11502901307114	1.22371108857618	3.60390627488585	0.339551307730649	0.734194452319316	NA
RPL7AP25	0.0925836559699908	-0.0565092261945037	3.62062242343168	-0.0156075999056934	0.98754744257408	NA
RN7SL309P	0.0613563819184991	-0.694988856169861	3.6182980651786	-0.192076176050343	0.847682536196831	NA
AC092916.1	0.144893033683145	-1.45507536306668	3.61729345404081	-0.402255272223281	0.68749616837111	NA
AL391863.2	0.102053401412084	1.36243369508062	3.59932946153776	0.378524308385636	0.705041139280822	NA
AC093714.1	0.113870075506389	0.105449083265298	3.61621844059231	0.029160042458062	0.9767369491704	NA
AC084373.1	0.106405088319637	0.419522861261268	3.61743292518162	0.115972533544683	0.907674309941822	NA
MAGEA13P	0.0670448901476571	-0.953113528479048	3.61949638272251	-0.263327664320564	0.792298038846896	NA
AL356299.2	0.0808058030296975	-1.53890903446947	3.616863939528	-0.425481594054737	0.670485636445081	NA
AC073641.1	0.125487738017269	-0.0565077839844931	3.62062239233797	-0.0156072017076611	0.987547760251448	NA
AC020891.2	0.102209792083873	0	3.62128375648344	0	1	NA
LINC01428	0.125143868294929	1.38254371617522	3.59865095685849	0.384183888004002	0.700842159233967	NA
RNU7-183P	0.058368525137582	0	3.62128376085452	0	1	NA
LIPT1P1	0.0919872038924556	0.805627673566973	3.61411284936037	0.22291159882004	0.823604308950938	NA
AL121972.1	0.101316734433358	0.886740540676805	3.6125498488183	0.245461122416585	0.806099407297534	NA
AL360295.1	0.10598149970381	0.976119939430693	3.61091880282613	0.270324533098534	0.786910593015862	NA
BNIP3P23	0.0812898290011135	-0.935321056399709	3.61715539846307	-0.258579174341563	0.795959953341629	NA
AC090282.1	0.135693028934435	0.662044039862056	3.60970222039291	0.183406829550054	0.854478817554024	NA
AL591242.1	0.0903413735504136	0	3.6212837575419	0	1	NA
ECEL1P3	0.0497323823756389	-1.26068750131053	3.6183823519993	-0.34841190860163	0.727530860372635	NA
FGF12-AS2	0.12216940319997	-0.212386154615872	3.61512676408818	-0.0587492966292818	0.953151794083471	NA
RNU6-636P	0.1374472617794	-0.212386159147067	3.61512676408035	-0.0587492978828075	0.953151793085027	NA
RNU1-89P	0.0874925971291903	1.16348030906501	3.60569512801793	0.322678503799232	0.746938733501682	NA
AL596092.1	0.0497323823756389	-1.26068750131053	3.6183823519993	-0.34841190860163	0.727530860372635	NA
AL031320.1	0.0868988500061771	1.18211050619443	3.6051341948972	0.327896395054482	0.74298999951923	NA
SHANK2-AS2	0.100821030305855	-1.35743736948267	3.61782360032042	-0.375208279741014	0.707505572939438	NA
IGHV1OR15-6	0.104783636626025	-0.793831880780946	3.62007051799665	-0.219286303080155	0.82642703082173	NA
RPL7P40	0.0962283805470797	1.29263085384395	3.60175660075682	0.358889008094642	0.719678122873834	NA
LINC00400	0.125487738017269	-0.0565077839844931	3.62062239233797	-0.0156072017076611	0.987547760251448	NA
TMEM185AP1	0.180950792461616	-0.212386150297286	3.61512676402939	-0.0587492954356495	0.95315179503421	NA
AC078974.1	0.0441721326446639	0.624230928272123	3.61632798199658	0.172614577930922	0.862954392377675	NA
AC011287.2	0.0817887579438916	0.86839732540134	3.61053972400971	0.240517316462851	0.809929240604514	NA
OR4F8P	0.0706100851928656	0.536732039201796	3.61307130777792	0.148552849772537	0.881906480497192	NA
AC138969.1	0.0884838432053185	-1.18582088915746	3.61875595864106	-0.327687443616055	0.743147998210119	NA
AC018761.1	0.0977237334312781	0.976119939430693	3.61091880282613	0.270324533098534	0.786910593015862	NA
AC008507.2	0.0937313433584047	1.24522197847136	3.60328441989866	0.345579708222528	0.729658597932	NA
SNAP47-AS1	0.0910965573420753	-0.344619746865826	3.61973215177363	-0.0952058694997544	0.92415130798026	NA
BUD31P2	0.0775693194652745	1.06497732356021	3.60875213575264	0.295109579017428	0.767910172432021	NA
H3P22	0.0497323823756389	-1.26068750131053	3.6183823519993	-0.34841190860163	0.727530860372635	NA
AC008281.1	0.0972255277879036	1.30432032607057	3.60134221041203	0.362176169290322	0.717220386591785	NA
AC021231.1	0.154059356042778	1.5439806456499	3.59352310908367	0.429656523356436	0.667445513891367	NA
COX4I1P2	0.0947436561246851	1.272619986025	3.60247353383318	0.35326282735265	0.723891410710895	NA
AC003001.1	0.159227105803305	-1.45507536578521	3.6172934540265	-0.40225527297641	0.687496167816901	NA
RNU6-630P	0.102209792083873	0	3.62128375648344	0	1	NA
RNU6-279P	0.100386753051009	-0.212386152124496	3.61512676410026	-0.0587492959399323	0.953151794632544	NA
AC034186.1	0.0822340847357258	1.12465966197942	3.60688627713473	0.311809016300019	0.755185671421832	NA
AC068506.1	0.0862717121233022	0.836956043529375	3.61349958325464	0.231619244515185	0.816833758976894	NA
AL161421.1	0.0566916166480478	-0.694988856169861	3.6182980651786	-0.192076176050343	0.847682536196831	NA
RNU6-629P	0.125988645086286	-0.793831199877958	3.62007051659207	-0.219286115074153	0.826427177265175	NA
RNU6-662P	0.135240857173999	0	3.62128375370264	0	1	NA
BX072579.2	0.09371982901558	0	3.62128375722904	0	1	NA
AC097451.1	0.146776792320303	-0.212386158446529	3.61512676407632	-0.0587492976890935	0.953151793239322	NA
LINC01635	0.0613563819184991	-0.694988856169861	3.6182980651786	-0.192076176050343	0.847682536196831	NA
AC091980.2	0.119201657543119	-0.688418499326117	3.61831830656338	-0.190259242277655	0.849105990190933	NA
AC034223.1	0.0953530098344105	-0.370583851538402	3.61940901252968	-0.10238794517434	0.918448751742498	NA
RPL7AP56	0.0801891257567199	-0.74865380281579	3.62024420054675	-0.206796492541228	0.83616879549287	NA
AC113398.1	0.0729803814613594	-0.0538354027378227	3.61564371175907	-0.0148895762496551	0.988120275949901	NA
AL035425.4	0.0972255277879036	1.30432032607057	3.60134221041203	0.362176169290322	0.717220386591785	NA
AC096920.1	0.0729803814613594	-0.0538354027378227	3.61564371175907	-0.0148895762496551	0.988120275949901	NA
AC137056.2	0.140590719186309	-1.8056288147105	3.61549020853353	-0.499414660410012	0.617487293295092	NA
RPL18AP14	0.0947436561246851	1.272619986025	3.60247353383318	0.35326282735265	0.723891410710895	NA
AL139231.1	0.254086974096502	-1.81780803194732	3.61540138970288	-0.502795633459861	0.615107963952476	NA
AL049536.1	0.086113525323291	1.1730482797411	3.6054061823354	0.325358148407362	0.744910026553878	NA
AL157937.1	0.0868988500061771	1.18211050619443	3.6051341948972	0.327896395054482	0.74298999951923	NA
AL121990.1	0.0779224154181495	0.693168508618935	3.61582100371766	0.191704320514274	0.847973821480463	NA
RPS7P13	0.0775693194652745	1.06497732356021	3.60875213575264	0.295109579017428	0.767910172432021	NA
AC093151.2	0.0970716376930446	-0.0565089858284912	3.62062241824806	-0.0156075335400024	0.987547495519791	NA
RPL6P7	0.0779224154181495	0.693168508618935	3.61582100371766	0.191704320514274	0.847973821480463	NA
AC087721.1	0.144893033683145	-1.45507536306668	3.61729345404081	-0.402255272223281	0.68749616837111	NA
AC020704.1	0.089862893397684	0.707220896050226	3.60987639417009	0.195912773410298	0.844678439272082	NA
FARSA-AS1	0.0497323823756389	-1.26068750131053	3.6183823519993	-0.34841190860163	0.727530860372635	NA
AL591767.2	0.0441721326446639	0.624230928272123	3.61632798199658	0.172614577930922	0.862954392377675	NA
AL160237.1	0.106745405334009	1.41526747143277	3.59756623658825	0.393395806598112	0.694027166368166	NA
AC073264.2	0.117262430120938	1.52836052833835	3.59399535700967	0.425253896156949	0.670651598558012	NA
AL137072.1	0.124860600134394	0	3.62128375494089	0	1	NA
AC116667.1	0.211890331538476	2.26420100274242	3.5753343858306	0.633283703956663	0.526548393102491	NA
AL365400.1	0.0956012426642048	0.976119939430693	3.61091880282613	0.270324533098534	0.786910593015862	NA
AC005837.4	0.0814487600528397	1.11521143421007	3.6071808158605	0.309164272915451	0.75719656954014	NA
LINC01474	0.175157677321791	-0.212386161867891	3.61512676406572	-0.0587492986356675	0.953151792485367	NA
RNU6-163P	0.086113525323291	1.1730482797411	3.6054061823354	0.325358148407362	0.744910026553878	NA
RNA5SP187	0.0822340847357258	1.12465966197942	3.60688627713473	0.311809016300019	0.755185671421832	NA
AC104984.5	0.0943469668984549	-0.0565088508698677	3.62062241533119	-0.0156074962775975	0.987547525247267	NA
AC005185.1	0.146776792320303	-0.212386158446529	3.61512676407632	-0.0587492976890935	0.953151793239322	NA
RNU6-258P	0.102053401412084	1.36243369508062	3.59932946153776	0.378524308385636	0.705041139280822	NA
AC107031.1	0.174588377429543	-0.688418507315149	3.61831830653866	-0.190259244486896	0.849105988459831	NA
AC009643.2	0.0827419069153614	1.13165344754615	3.60666942881852	0.313766889336699	0.753698093784585	NA
KLF13	0.0875697805395422	1.19031123242456	3.60488946000059	0.33019354563631	0.741253723445117	NA
AC027506.1	0.118031599186657	-1.78745260454016	3.61562405261416	-0.49436904349826	0.621045572363994	NA
AOAH-IT1	0.0775693194652745	1.06497732356021	3.60875213575264	0.295109579017428	0.767910172432021	NA
AC027279.4	0.0672007150095244	0.729236106773654	3.61312073379944	0.201829985904405	0.840049638560989	NA
AC067852.4	0.126636228180328	-1.11166619949756	3.61897998502642	-0.307176664169763	0.758708906727488	NA
LINC01441	0.107723736989882	-0.212386146829522	3.61512676406977	-0.0587492944757559	0.953151795798773	NA
BX842559.1	0.118031599186657	-1.78745260454016	3.61562405261416	-0.49436904349826	0.621045572363994	NA
LINC00921	0.1325936662814	-1.11166620409499	3.6189799850122	-0.307176665441339	0.758708905759673	NA
AC002486.1	0.0864244341161858	0	3.62128375857198	0	1	NA
MIR7854	0.102053401412084	1.36243369508062	3.59932946153776	0.378524308385636	0.705041139280822	NA
AC006924.1	0.0636508509204567	-0.0538354393512448	3.61564371196989	-0.014889586375178	0.988120267871798	NA
RNU1-8P	0.115871386607864	0.419522531029723	3.61743292729935	0.115972442187871	0.907674382345471	NA
RNU6-43P	0.0775693194652745	1.06497732356021	3.60875213575264	0.295109579017428	0.767910172432021	NA
AP002365.1	0.119733742199054	-0.212386177121875	3.61512676401848	-0.0587493028559231	0.953151789123897	NA
AC135731.2	0.146776792320303	-0.212386158446529	3.61512676407632	-0.0587492976890935	0.953151793239322	NA
AL357033.1	0.0540504537566104	-0.953113790423702	3.61949638402713	-0.263327736596119	0.79229798314446	NA
AC064802.1	0.123515914983555	-1.62604733686349	3.6164412980366	-0.449626359965054	0.652979877833966	NA
RN7SL460P	0.0960496739292235	-0.0565085122497206	3.62062240799652	-0.0156074027838185	0.987547599835425	NA
LINC02013	0.118031599186657	-1.78745260454016	3.61562405261416	-0.49436904349826	0.621045572363994	NA
KHDRBS2-OT1	0.165233418505382	-0.212386149445837	3.6151267640378	-0.058749295199989	0.953151795221915	NA
RN7SKP277	0.100714439199675	-0.0565085122497206	3.62062240799652	-0.0156074027838185	0.987547599835425	NA
AC009623.2	0.146776792320303	-0.212386158446529	3.61512676407632	-0.0587492976890935	0.953151793239322	NA
SNORD28	0.0827419069153614	1.13165344754615	3.60666942881852	0.313766889336699	0.753698093784585	NA
AP003774.1	0.182814635479859	-0.212386157802536	3.61512676403578	-0.0587492975116139	0.953151793380686	NA
LINC02883	0.211890331538476	2.26420100274242	3.5753343858306	0.633283703956663	0.526548393102491	NA
AC127029.2	0.268213396166611	-1.81780803249425	3.61540138969891	-0.50279563361169	0.615107963845718	NA
RNU6-1224P	0.112003917727473	1.4729239510581	3.59571193282577	0.409633468580052	0.682074841749633	NA
RPL35AP22	0.0500888737379153	0.214905578593669	3.61664842394777	0.0594211970316672	0.952616630098328	NA
AL591848.1	0.110467558356405	0	3.62128375615459	0	1	NA
LINC01777	0.0932606348902286	0.976119939430693	3.61091880282613	0.270324533098534	0.786910593015862	NA
AL357558.2	0.105855658589298	1.40571757055959	3.59788034668247	0.39070714840636	0.696013714385152	NA
OR4A3P	0.222249396604877	-1.45507537648962	3.61729345397017	-0.402255275941906	0.68749616563467	NA
BRD9P1	0.0968221276700929	1.29840875578161	3.60155137054719	0.360513740384146	0.718462983149575	NA
AP003059.1	0.100714439199675	-0.0565085122497206	3.62062240799652	-0.0156074027838185	0.987547599835425	NA
AC037487.1	0.13240419575348	-1.03182790335941	3.61663150888613	-0.285300811217341	0.775413691410894	NA
AC060771.1	0.117504637929519	-0.212386150450152	3.61512676406419	-0.058749295477369	0.95315179500098	NA
LINC00051	0.0868988500061771	1.18211050619443	3.6051341948972	0.327896395054482	0.74298999951923	NA
AC002128.2	0.0985433894422111	0.419522783062964	3.61743292584886	0.115972511906221	0.907674327091103	NA
AC023762.1	0.147020433115389	-1.03182784938644	3.6166315091702	-0.285300796271385	0.775413702860452	NA
AC019084.1	0.0868988500061771	1.18211050619443	3.6051341948972	0.327896395054482	0.74298999951923	NA
AL731533.1	0.089862893397684	0.707220896050226	3.60987639417009	0.195912773410298	0.844678439272082	NA
AC068672.2	0.0903413735504136	0	3.6212837575419	0	1	NA
C5orf34-AS1	0.112505164164412	0.10544906371926	3.61621844080579	0.0291600370512361	0.976736953482589	NA
AC064805.2	0.0972255277879036	1.30432032607057	3.60134221041203	0.362176169290322	0.717220386591785	NA
AP001020.2	0.148272145204501	-0.688418503156777	3.61831830655152	-0.190259243336964	0.849105989360887	NA
AC069061.2	0.058368525137582	0	3.62128376085452	0	1	NA
CFAP97P1	0.071109501075229	-1.11823513713671	3.61895971624949	-0.308993529857687	0.757326448586265	NA
LINC01109	0.0917497873832189	0.644380446169647	3.61101369738727	0.178448629711897	0.858370661136013	NA
RN7SL589P	0.0974158747931061	1.30417506959482	3.60134733991197	0.362135319507031	0.717250911156868	NA
LINC00601	0.0941294909150383	0.419522496674344	3.61743292749709	0.11597243268436	0.907674389877354	NA
AC005006.1	0.168446608515398	-1.81780802781933	3.61540138973287	-0.502795632313911	0.615107964758244	NA
AC022447.1	0.0925836559699908	-0.0565092261945037	3.62062242343168	-0.0156075999056934	0.98754744257408	NA
GS1-279B7.1	0.0766713149594559	-0.0565099282152134	3.62062243856682	-0.0156077937354833	0.987547287939118	NA
AC092803.1	0.0816069468528508	0.805627673566973	3.61411284936037	0.22291159882004	0.823604308950938	NA
DEFB122	0.107531444723452	0.572666886200822	3.61133378242156	0.158574898002594	0.874003807010535	NA
OR1AA1P	0.102053401412084	1.36243369508062	3.59932946153776	0.378524308385636	0.705041139280822	NA
AL136313.1	0.0831457796664399	0.857245941475858	3.61310886591016	0.237259925811816	0.812455149116922	NA
AL356806.1	0.0562094894470962	-0.748654741449219	3.62024420748061	-0.206796751418662	0.836168593308309	NA
RN7SL524P	0.110350265352563	0.976119945016195	3.6109188027271	0.270324534652785	0.786910591820242	NA
AP001021.3	0.0915636152766284	1.23716166267536	3.60351640731514	0.343320668712351	0.73135723332927	NA
THCAT158	0.0702002565958718	0.957488364992942	3.61125119305809	0.265140338848076	0.790901353094515	NA
HMGB3P23	0.0887813987927775	-0.0565092261945037	3.62062242343168	-0.0156075999056934	0.98754744257408	NA
AC024361.3	0.0579847635105696	-0.694988856169861	3.6182980651786	-0.192076176050343	0.847682536196831	NA
AC087292.1	0.0775693194652745	1.06497732356021	3.60875213575264	0.295109579017428	0.767910172432021	NA
AC063976.3	0.0628417548694072	0.836955152378426	3.61349965622791	0.231618993220582	0.816833954174207	NA
HRAT92	0.0592930101016997	-0.74865527434021	3.62024421141782	-0.206796898391286	0.836168478521965	NA
AL161935.1	0.101430642880499	0	3.62128375762219	0	1	NA
AC006484.1	0.0581769895989559	0.805627466841832	3.61411291020038	0.22291153786813	0.823604356390146	NA
LINC02561	0.0442585210541381	-0.529869182169753	3.6188348430912	-0.146419829902251	0.883589974010956	NA
RPL31P41	0.0721712854103098	0.976116597961678	3.61091891333144	0.270323599446632	0.786911311235029	NA
RNU6-1136P	0.099568563279451	-0.688419971722623	3.61831835021607	-0.190259646910702	0.849105673131285	NA
GNAI2P2	0.0879468225907032	0.976116605722237	3.61091891319384	0.270323601606126	0.786911309573821	NA
AC013474.1	0.0774297978037743	0.976116323670685	3.6109189181949	0.270323523120992	0.786911369949144	NA
MTND1P8	0.062864175688678	-0.056510952372193	3.6206224605663	-0.0156080765083013	0.987547062346532	NA
AC113189.3	0.0437763938531865	0	3.62128376244003	0	1	NA
AL513324.1	0.0498697392976313	-0.0565112169487743	3.62062246635166	-0.0156081495582493	0.987547004068206	NA
MTCYBP33	0.072765032533323	0.886738797416989	3.61254993561899	0.245460633962158	0.80609978546204	NA
AC005341.1	0.0584998700990254	-0.0565112169487745	3.62062246635166	-0.0156081495582494	0.987547004068206	NA
AC087386.1	0.0437763938531865	0	3.62128376244003	0	1	NA
AC137735.1	0.0632680484397564	0	3.62128376047195	0	1	NA
AC093326.1	0.0437763938531865	0	3.62128376244003	0	1	NA
AL133279.1	0.0750837958428121	0.976116311263824	3.61091891841488	0.270323519668594	0.786911372604929	NA
AC009229.4	0.0740581793958447	0.913276007924476	3.61205589074559	0.252841051065786	0.800391043927646	NA
AC007741.1	0.0532413577055609	-0.0565112169487745	3.62062246635166	-0.0156081495582494	0.987547004068206	NA
AC133644.2	0.0717121774348825	0.91327586464843	3.6120558933904	0.252841011214585	0.800391074724018	NA
AC008555.3	0.0658057982609141	0.150623670807492	3.61639233980001	0.0416502571222186	0.966777508585457	NA
AC121247.2	0.0372992867817292	-1.11823690443306	3.6189597226987	-0.308994017650791	0.757326077527139	NA
MCF2L-AS1	0.0721712854103098	0.976116597961678	3.61091891333144	0.270323599446632	0.786911311235029	NA
RPL22P17	0.0599201479845747	-0.325408513916378	3.61958276834206	-0.0899022165655382	0.928364919722545	NA
KYNUP3	0.0883059053158399	-0.0565109523721929	3.6206224605663	-0.0156080765083013	0.987547062346532	NA
AC109462.2	0.0606043522722731	-1.3585693619995	3.61781726352407	-0.375521830717379	0.707272413820967	NA
AP002802.1	0.0765400510590632	0.976116600255492	3.61091891329077	0.270323600084921	0.78691131074402	NA
RNA5SP468	0.0932165481707862	-0.793832790683215	3.6200705306904	-0.21928655366055	0.826426835637246	NA
MTND5P29	0.0546699378795545	0.419520809179926	3.61743295737532	0.115971965237005	0.907674760346664	NA
RN7SL184P	0.0372992867817292	-1.11823690443306	3.6189597226987	-0.308994017650791	0.757326077527139	NA
SNORA81	0.0704190305723608	0.886738585734646	3.6125499395934	0.245460575095731	0.806099831036802	NA
Z82198.1	0.125416891509805	-1.45507619636811	3.61729346997094	-0.402255500817799	0.687496000154294	NA
NEGR1-IT1	0.0594701364614776	0.823086831783171	3.61376962314554	0.227764057374175	0.819829670352606	NA
AC105339.3	0.0844314293213173	-0.0130606748677619	3.61692682670649	-0.00361098675575218	0.997118855679638	NA
HLCS-IT1	0.0372992867817292	-1.11823690443306	3.6189597226987	-0.308994017650791	0.757326077527139	NA
LINC02331	0.0721712854103098	0.976116597961678	3.61091891333144	0.270323599446632	0.786911311235029	NA
LINC01208	0.0547639171502705	-0.164231883101051	3.62024431467015	-0.0453648618231485	0.96381648834154	NA
AC092447.3	0.0627063215579354	0.419520616149713	3.61743295848626	0.115971911840286	0.907674802665539	NA
RN7SKP96	0.075058649206951	0.550708593505422	3.61670841999289	0.152267899303451	0.878975642301661	NA
ISCA1P4	0.0766573440629049	0	3.62128375905508	0	1	NA
P4HA2-AS1	0.0620564301865211	0.857245772633268	3.61310892417165	0.237259875255436	0.812455188335543	NA
FBXO3-DT	0.0805346005027065	0.105447250756917	3.61621847603959	0.0291595354250833	0.976737353552227	NA
SNRPCP18	0.111082819389645	-1.45507619563612	3.61729346997479	-0.402255500615011	0.68749600030352	NA
RNU6-1234P	0.0620564301865211	0.857245772633268	3.61310892417165	0.237259875255436	0.812455188335543	NA
SREBF2-AS1	0.0605472858674496	0.150623384416545	3.61639234144875	0.0416501779107862	0.966777571732241	NA
MIR3692	0.0766573440629049	0	3.62128375905508	0	1	NA
AC009396.2	0.125416891509805	-1.45507619636811	3.61729346997094	-0.402255500817799	0.687496000154294	NA
AC007686.2	0.0437763938531865	0	3.62128376244003	0	1	NA
AL357153.2	0.0879468225907032	0.976116605722237	3.61091891319384	0.270323601606126	0.786911309573821	NA
AC007956.2	0.0826883101972387	0.976116324945592	3.61091891817229	0.270323523475754	0.786911369676241	NA
RN7SL712P	0.0879468225907032	0.976116605722237	3.61091891319384	0.270323601606126	0.786911309573821	NA
MTCO2P3	0.201160047124958	-1.45507619925039	3.61729346995577	-0.402255501616291	0.687495999566704	NA
LINC01758	0.0879468225907032	0.976116605722237	3.61091891319384	0.270323601606126	0.786911309573821	NA
RNU6-261P	0.0581769895989559	0.805627466841832	3.61411291020038	0.22291153786813	0.823604356390146	NA
RNU6-217P	0.0662357940966075	-0.056510952372193	3.6206224605663	-0.0156080765083013	0.987547062346532	NA
NLRP3P1	0.0643371077536056	0.419520579536236	3.61743295869698	0.115971901712133	0.907674810692475	NA
PTGES3P5	0.151100582185021	-0.688419978974644	3.61831835019362	-0.190259648916134	0.849105671559883	NA
AC004160.2	0.0715441475274349	0.419520616149713	3.61743295848626	0.115971911840286	0.907674802665539	NA
AC024084.1	0.0736120440936455	0.419520626288633	3.61743295842791	0.115971914644951	0.907674800442738	NA
AL138995.1	0.0934475427927486	-0.688419971722623	3.61831835021607	-0.190259646910702	0.849105673131285	NA
AC097634.3	0.0697972868764718	0.419520867144827	3.61743295704171	0.115971981271466	0.90767474763876	NA
AL365184.2	0.0677560301628102	0	3.62128375999679	0	1	NA
YWHAQP9	0.0721712854103098	0.976116597961678	3.61091891333144	0.270323599446632	0.786911311235029	NA
LINC00364	0.0706865609879151	0.878817321470587	3.61269904851178	0.243257827366663	0.807805672125843	NA
LINC02800	0.111603797945088	0.976116400672814	3.61091891682957	0.270323544548005	0.786911353466241	NA
SNORD64	0.0345191619162417	-0.0479031344083512	3.61760951863967	-0.0132416542364595	0.989434997273215	NA
AC022217.2	0.0803423082362765	0.976116329431492	3.61091891809275	0.270323524724024	0.786911368715999	NA
AL450336.1	0.0830728947300986	-0.688419968738633	3.6183183502253	-0.190259646085527	0.849105673777871	NA
AC018635.1	0.0624603029375995	0.419520590403271	3.61743295863444	0.115971904718212	0.907674808310046	NA
NECTIN3-AS1	0.0766573440629049	0	3.62128375905508	0	1	NA
RN7SL594P	0.088523699389993	-1.45507619427813	3.61729346998194	-0.402255500238801	0.687496000580363	NA
RNU6-33P	0.0956588215236838	0.105447248708299	3.61621847602739	0.0291595348586731	0.976737354003965	NA
AC245177.1	0.0633000686809485	0.419520867144827	3.61743295704171	0.115971981271466	0.90767474763876	NA
AC025437.1	0.0851417967367549	0.105447248051074	3.61621847603117	0.0291595346768989	0.976737354148939	NA
AC103724.2	0.0372992867817292	-1.11823690443306	3.6189597226987	-0.308994017650791	0.757326077527139	NA
RNU6-882P	0.0879468225907032	0.976116605722237	3.61091891319384	0.270323601606126	0.786911309573821	NA
FAM87B	0.0692277819119767	-0.0565109523721929	3.6206224605663	-0.0156080765083013	0.987547062346532	NA
AC114763.1	0.0765400510590632	0.976116600255492	3.61091891329077	0.270323600084921	0.78691131074402	NA
AC113347.1	0.0331290994834979	0.444203225367277	3.61729202183026	0.122799935058193	0.902265525687682	NA
AL357315.2	0.0372992867817292	-1.11823690443306	3.6189597226987	-0.308994017650791	0.757326077527139	NA
AL390816.3	0.0624603029375995	0.419520590403271	3.61743295863444	0.115971904718212	0.907674808310046	NA
AC137803.1	0.0981123080631999	-0.688419971722623	3.61831835021607	-0.190259646910702	0.849105673131285	NA
AC009623.1	0.0605472858674496	0.150623384416545	3.61639234144875	0.0416501779107862	0.966777571732241	NA
RN7SL20P	0.0830728947300986	-0.688419968738633	3.6183183502253	-0.190259646085527	0.849105673777871	NA
MIR661	0.0879468225907032	0.976116605722237	3.61091891319384	0.270323601606126	0.786911309573821	NA
MIR662	0.0879468225907032	0.976116605722237	3.61091891319384	0.270323601606126	0.786911309573821	NA
MAST4-IT1	0.0632680484397564	0	3.62128376047195	0	1	NA
RNU6-83P	0.0826883101972387	0.976116324945592	3.61091891817229	0.270323523475754	0.786911369676241	NA
AL391646.1	0.105700442483963	-0.793832795436355	3.62007053067239	-0.219286554974637	0.826426834613664	NA
MIR1291	0.0584998700990254	-0.0565112169487745	3.62062246635166	-0.0156081495582494	0.987547004068206	NA
H3C5P	0.0693934141253934	0.858086514143183	3.61309285080246	0.237493623766852	0.812273865224355	NA
AL138960.1	0.070289871761685	0	3.62128375972908	0	1	NA
AC004825.2	0.0605472858674496	0.150623384416545	3.61639234144875	0.0416501779107862	0.966777571732241	NA
MTND2P39	0.0681002672628716	0.83695514410928	3.61349965638817	0.231618990921905	0.816833955959743	NA
LINC01075	0.0675453912366304	-0.0565109523721926	3.6206224605663	-0.0156080765083012	0.987547062346532	NA
AC006357.1	0.0581769895989559	0.805627466841832	3.61411291020038	0.22291153786813	0.823604356390146	NA
IGSF21-AS1	0.0774297978037743	0.976116323670685	3.6109189181949	0.270323523120992	0.786911369949144	NA
RN7SL293P	0.0620564301865211	0.857245772633268	3.61310892417165	0.237259875255436	0.812455188335543	NA
RN7SL156P	0.0687996670023802	0.913275859518559	3.61205589348509	0.252841009787748	0.800391075826655	NA
FO393401.1	0.0620564301865211	0.857245772633268	3.61310892417165	0.237259875255436	0.812455188335543	NA
RN7SL37P	0.201160047124958	-1.45507619925039	3.61729346995577	-0.402255501616291	0.687495999566704	NA
AC102945.1	0.126334956386549	-1.45507619641222	3.61729346997071	-0.402255500830018	0.687496000145302	NA
AC124852.1	0.088523699389993	-1.45507619427813	3.61729346998194	-0.402255500238801	0.687496000580363	NA
AC092691.3	0.126334956386549	-1.45507619641222	3.61729346997071	-0.402255500830018	0.687496000145302	NA
AC091393.1	0.0627063215579354	0.419520616149713	3.61743295848626	0.115971911840286	0.907674802665539	NA
COX6B1P6	0.088523699389993	-1.45507619427813	3.61729346998194	-0.402255500238801	0.687496000580363	NA
RNY4P18	0.201160047124958	-1.45507619925039	3.61729346995577	-0.402255501616291	0.687495999566704	NA
RNY4P36	0.0130768804203518	-0.770665335494807	3.62015900744171	-0.212881625892842	0.83141929431168	NA
RNU6-1055P	0.130009370987261	-1.45507596290439	3.61729347119949	-0.402255436140184	0.687496047748883	NA
RNA5SP105	0.0628417548694072	0.836955152378426	3.61349965622791	0.231618993220582	0.816833954174207	NA
VN2R17P	0.0721712854103098	0.976116597961678	3.61091891333144	0.270323599446632	0.786911311235029	NA
LINC01089	0.0512188746479073	-0.587479296004657	3.62090563782002	-0.162246508130035	0.87111173675819	NA
AC108199.1	0.073627540626561	0.976116310865044	3.61091891842196	0.270323519557627	0.786911372690291	NA
RN7SL164P	0.0581769895989559	0.805627466841832	3.61411291020038	0.22291153786813	0.823604356390146	NA
MIR6739	0.0524731504136571	0.311799850697486	3.61705447649144	0.0862026968971542	0.931305286876371	NA
AC022098.4	0.0888444421076066	0.105447601291595	3.61621847759899	0.029159632346552	0.976737276252954	NA
AC026469.1	0.0826883101972387	0.976116324945592	3.61091891817229	0.270323523475754	0.786911369676241	NA
RNU6-297P	0.111082819389645	-1.45507619563612	3.61729346997479	-0.402255500615011	0.68749600030352	NA
RNU6-15P	0.0620564301865211	0.857245772633268	3.61310892417165	0.237259875255436	0.812455188335543	NA
RNU6-1241P	0.147993903070144	-1.45507619737238	3.61729346996565	-0.402255501096016	0.687495999949561	NA
NPAP1P7	0.0774297978037743	0.976116323670685	3.6109189181949	0.270323523120992	0.786911369949144	NA
AC069234.5	0.111082819389645	-1.45507619563612	3.61729346997479	-0.402255500615011	0.68749600030352	NA
AL121890.4	0.0437763938531865	0	3.62128376244003	0	1	NA
AL133243.3	0.0512188746479073	-0.587479296004657	3.62090563782002	-0.162246508130035	0.87111173675819	NA
TBC1D3H	0.0925627006241098	-1.18582190519316	3.61875596703102	-0.327687723625657	0.743147786473537	NA
AL365265.1	0.082212559871395	0	3.62128376141915	0	1	NA
RPS12P31	0.0372992867817292	-1.11823690443306	3.6189597226987	-0.308994017650791	0.757326077527139	NA
AL583835.2	0.0628417548694072	0.836955152378426	3.61349965622791	0.231618993220582	0.816833954174207	NA
RNU6-160P	0.111082819389645	-1.45507619563612	3.61729346997479	-0.402255500615011	0.68749600030352	NA
RNU6-12P	0.126334956386549	-1.45507619641222	3.61729346997071	-0.402255500830018	0.687496000145302	NA
AL161668.1	0.0870286907222897	0.105447616941585	3.61621847761434	0.0291596366741507	0.976737272801498	NA
NEK4P3	0.088523699389993	-1.45507619427813	3.61729346998194	-0.402255500238801	0.687496000580363	NA
BPNT2P	0.0605472858674496	0.150623384416545	3.61639234144875	0.0416501779107862	0.966777571732241	NA
CRCT1	0.0372992867817292	-1.11823690443306	3.6189597226987	-0.308994017650791	0.757326077527139	NA
RNU6-510P	0.0632680484397564	0	3.62128376047195	0	1	NA
AC015871.5	0.141635618332646	-1.11166714594604	3.61897999478716	-0.307176924864824	0.758708708308434	NA
MIR6786	0.0721712854103098	0.976116597961678	3.61091891333144	0.270323599446632	0.786911311235029	NA
AC007996.1	0.0294033970090749	-0.26112823930857	3.6198386691788	-0.0721380876810761	0.942492015582267	NA
LINC01796	0.0620564301865211	0.857245772633268	3.61310892417165	0.237259875255436	0.812455188335543	NA
AC073264.1	0.0331290994834979	0.444203225367277	3.61729202183026	0.122799935058193	0.902265525687682	NA
AL606468.1	0.0721712854103098	0.976116597961678	3.61091891333144	0.270323599446632	0.786911311235029	NA
AL022313.3	0.072373264860811	-0.0565109523721928	3.6206224605663	-0.0156080765083013	0.987547062346532	NA
KF455155.1	0.0628417548694072	0.836955152378426	3.61349965622791	0.231618993220582	0.816833954174207	NA
PRDX4P1	0.088523699389993	-1.45507619427813	3.61729346998194	-0.402255500238801	0.687496000580363	NA
AC025366.1	0.0581769895989559	0.805627466841832	3.61411291020038	0.22291153786813	0.823604356390146	NA
AC079209.1	0.0628417548694072	0.836955152378426	3.61349965622791	0.231618993220582	0.816833954174207	NA
AC087645.1	0.0826883101972387	0.976116324945592	3.61091891817229	0.270323523475754	0.786911369676241	NA
AC015911.8	0.0692035397534587	0.419520616149713	3.61743295848626	0.115971911840286	0.907674802665539	NA
AC013564.1	0.0606043522722731	-1.3585693619995	3.61781726352407	-0.375521830717379	0.707272413820967	NA
Z92544.2	0.0916775237237695	-0.056510952372193	3.6206224605663	-0.0156080765083013	0.987547062346532	NA
AC105114.1	0.0659425969345845	-0.0757246313375812	3.62077185124347	-0.0209139472048136	0.983314300797226	NA
AC013402.2	0.0437763938531865	0	3.62128376244003	0	1	NA
MTND4P13	0.0687996670023802	0.913275859518559	3.61205589348509	0.252841009787748	0.800391075826655	NA
CTD-3080P12.3	0.0721712854103098	0.976116597961678	3.61091891333144	0.270323599446632	0.786911311235029	NA
LINC02224	0.0130768804203518	-0.770665335494807	3.62015900744171	-0.212881625892842	0.83141929431168	NA
AC079193.2	0.0721712854103098	0.976116597961678	3.61091891333144	0.270323599446632	0.786911311235029	NA
MTCO3P10	0.0620564301865211	0.857245772633268	3.61310892417165	0.237259875255436	0.812455188335543	NA
AL078596.1	0.111082819389645	-1.45507619563612	3.61729346997479	-0.402255500615011	0.68749600030352	NA
AL356095.2	0.0736120440936455	0.419520626288633	3.61743295842791	0.115971914644951	0.907674800442738	NA
AC244517.7	0.0879468225907032	0.976116605722237	3.61091891319384	0.270323601606126	0.786911309573821	NA
AL162388.1	0.0761755220380244	-0.056510952372193	3.6206224605663	-0.0156080765083013	0.987547062346532	NA
AC092807.1	0.0721712854103098	0.976116597961678	3.61091891333144	0.270323599446632	0.786911311235029	NA
MTND4P7	0.0721712854103098	0.976116597961678	3.61091891333144	0.270323599446632	0.786911311235029	NA
AP002383.1	0.0372992867817292	-1.11823690443306	3.6189597226987	-0.308994017650791	0.757326077527139	NA
LINC01333	0.0632680484397564	0	3.62128376047195	0	1	NA
AC103851.1	0.0677560301628102	0	3.62128375999679	0	1	NA
RN7SL741P	0.0677560301628102	0	3.62128375999679	0	1	NA
IGLV1-36	32.9937632813405	0	3.62128377103062	0	1	1
AL049840.5	0.0130768804203518	-0.770665335494807	3.62015900744171	-0.212881625892842	0.83141929431168	NA
AC025741.1	0.0721712854103098	0.976116597961678	3.61091891333144	0.270323599446632	0.786911311235029	NA
MIR320E	0.0331290994834979	0.444203225367277	3.61729202183026	0.122799935058193	0.902265525687682	NA
AC010181.1	0.0819244045670396	0.419520616149713	3.61743295848626	0.115971911840286	0.907674802665539	NA
AC026120.2	0.0826883101972387	0.976116324945592	3.61091891817229	0.270323523475754	0.786911369676241	NA
RPL36P1	0.101430642880499	0	3.62128375762219	0	1	NA
VN1R36P	0.0654280485944507	0.87881734408644	3.612699048085	0.243257833655499	0.807805667254365	NA
AL162582.1	0.0654280485944507	0.87881734408644	3.612699048085	0.243257833655499	0.807805667254365	NA
LINC02497	0.0668843038107018	0.878817337401081	3.61269904821116	0.243257831796488	0.807805668694398	NA
IRX1P1	0.0732233463448643	0.419520650499652	3.61743295828857	0.115971921342291	0.907674795134848	NA
AC009110.1	0.0879468225907032	0.976116605722237	3.61091891319384	0.270323601606126	0.786911309573821	NA
AC235565.1	0.0721712854103098	0.976116597961678	3.61091891333144	0.270323599446632	0.786911311235029	NA
VN1R91P	0.0606043522722731	-1.3585693619995	3.61781726352407	-0.375521830717379	0.707272413820967	NA
BNIP3P22	0.088523699389993	-1.45507619427813	3.61729346998194	-0.402255500238801	0.687496000580363	NA
RPS14P7	0.111082819389645	-1.45507619563612	3.61729346997479	-0.402255500615011	0.68749600030352	NA
AL133467.4	0.0581769895989559	0.805627466841832	3.61411291020038	0.22291153786813	0.823604356390146	NA
AC068790.3	0.0327750154170045	-0.26112823930857	3.6198386691788	-0.0721380876810761	0.942492015582267	NA
PABPC1P5	0.0607632833239993	0.840291113199848	3.61343506247675	0.232546344038597	0.816113696254738	NA
AC004542.2	0.0524139866188467	0.699285730121643	3.61574284578867	0.193400294198498	0.846645485047174	NA
AC008743.1	0.0883314071235631	-0.688419968738633	3.6183183502253	-0.190259646085527	0.849105673777871	NA
MTCO2P31	0.0776220900702042	0.105447250562926	3.6162184760407	0.0291595353714295	0.976737353595019	NA
AC108515.1	0.0461431614591019	0.550708718616212	3.61670841933024	0.152267933923796	0.878975614997001	NA
TRBV1	0.0632680484397564	0	3.62128376047195	0	1	NA
AC008534.1	0.073627540626561	0.976116310865044	3.61091891842196	0.270323519557627	0.786911372690291	NA
AL162395.1	0.0706865609879151	0.878817321470587	3.61269904851178	0.243257827366663	0.807805672125843	NA
OR8V1P	0.109705635207929	-0.707631656308943	3.61846782120127	-0.195561130090144	0.844953686452575	NA
IFNNP1	0.0793166917893092	0.913275876934843	3.6120558931636	0.252841014631962	0.800391072083123	NA
AC080112.2	0.126334956386549	-1.45507619641222	3.61729346997071	-0.402255500830018	0.687496000145302	NA
AC010531.7	0.0662357940966075	-0.056510952372193	3.6206224605663	-0.0156080765083013	0.987547062346532	NA
MEI4	0.126334956386549	-1.45507619641222	3.61729346997071	-0.402255500830018	0.687496000145302	NA
AL162424.1	0.0721712854103098	0.976116597961678	3.61091891333144	0.270323599446632	0.786911311235029	NA
AC091179.1	0.101086773158159	0.976116380884109	3.61091891718045	0.270323539041497	0.786911357702167	NA
AL356740.1	0.0730395004116332	-0.0565109523679344	3.62062246056625	-0.0156080765071253	0.987547062347471	NA
AL035698.1	0.0668843038107018	0.878817337401081	3.61269904821116	0.243257831796488	0.807805668694398	NA
AC104819.1	0.0489232863245894	-0.529869182169754	3.6188348430912	-0.146419829902251	0.883589974010956	NA
AC108010.1	0.0721712854103098	0.976116597961678	3.61091891333144	0.270323599446632	0.786911311235029	NA
MIR934	0.0581769895989559	0.805627466841832	3.61411291020038	0.22291153786813	0.823604356390146	NA
MTCO2P9	0.0819244045670396	0.419520616149713	3.61743295848626	0.115971911840286	0.907674802665539	NA
MT-TM	0.0437763938531865	0	3.62128376244003	0	1	NA
AC010285.1	0.0632680484397564	0	3.62128376047195	0	1	NA
AC141930.2	0.0907058601662513	-0.688419994134185	3.61831835014671	-0.190259653108266	0.84910566827504	NA
AC021192.1	0.0841836630814371	0.419520650499652	3.61743295828857	0.115971921342291	0.907674795134848	NA
AC002465.1	0.0620564301865211	0.857245772633268	3.61310892417165	0.237259875255436	0.812455188335543	NA
AC104350.1	0.0502736120487098	0	3.62128376185903	0	1	NA
AP003400.4	0.0372992867817292	-1.11823690443306	3.6189597226987	-0.308994017650791	0.757326077527139	NA
AC099560.1	0.0721712854103098	0.976116597961678	3.61091891333144	0.270323599446632	0.786911311235029	NA
AL365204.1	0.0675065201398585	0.886738578132793	3.61254993973613	0.245460572981743	0.806099832673466	NA
AC079781.1	0.0576037823691165	-0.748655274340211	3.62024421141782	-0.206796898391286	0.836168478521965	NA
ADAM20P3	0.0704190305723608	0.886738585734646	3.6125499395934	0.245460575095731	0.806099831036802	NA
AC060766.4	0.0721712854103098	0.976116597961678	3.61091891333144	0.270323599446632	0.786911311235029	NA
RNA5SP489	0.0489232863245894	-0.529869182169754	3.6188348430912	-0.146419829902251	0.883589974010956	NA
RN7SL316P	0.101430642880499	0	3.62128375762219	0	1	NA
AC091953.5	0.0721712854103098	0.976116597961678	3.61091891333144	0.270323599446632	0.786911311235029	NA
AP002505.2	0.0372992867817292	-1.11823690443306	3.6189597226987	-0.308994017650791	0.757326077527139	NA
LINC01445	0.103370820456664	-0.688419971722623	3.61831835021607	-0.190259646910702	0.849105673131285	NA
AC004448.1	0.0879468225907032	0.976116605722237	3.61091891319384	0.270323601606126	0.786911309573821	NA
AC068831.5	0.0677560301628102	0	3.62128375999679	0	1	NA
AL161645.1	0.0706865609879151	0.878817321470587	3.61269904851178	0.243257827366663	0.807805672125843	NA
MIR7851	0.0345191619162417	-0.0479031344083512	3.61760951863967	-0.0132416542364595	0.989434997273215	NA
AC008758.6	0.111082819389645	-1.45507619563612	3.61729346997479	-0.402255500615011	0.68749600030352	NA
AC008761.2	0.062864175688678	-0.056510952372193	3.6206224605663	-0.0156080765083013	0.987547062346532	NA
LINC02735	0.0658319213455291	0.419520844275435	3.61743295717333	0.115971974945252	0.907674752652519	NA
AC091814.1	0.0721712854103098	0.976116597961678	3.61091891333144	0.270323599446632	0.786911311235029	NA
AP000777.2	0.0721712854103098	0.976116597961678	3.61091891333144	0.270323599446632	0.786911311235029	NA
LINC02440	0.072594874026137	0.419520579536236	3.61743295869698	0.115971901712133	0.907674810692475	NA
MIR485	0.0879468225907032	0.976116605722237	3.61091891319384	0.270323601606126	0.786911309573821	NA
AL450472.3	0.0709170096445599	-0.056510952372193	3.6206224605663	-0.0156080765083013	0.987547062346532	NA
SMYD3-IT1	0.0130768804203518	-0.770665335494807	3.62015900744171	-0.212881625892842	0.83141929431168	NA
ALG14-AS1	0.0721712854103098	0.976116597961678	3.61091891333144	0.270323599446632	0.786911311235029	NA
LINC01972	0.0774297978037743	0.976116323670685	3.6109189181949	0.270323523120992	0.786911369949144	NA
AL590068.2	0.0628417548694072	0.836955152378426	3.61349965622791	0.231618993220582	0.816833954174207	NA
AC012254.3	0.0686006440291018	0	3.6212837599066	0	1	NA
AC022726.1	0.0524731504136571	0.311799850697486	3.61705447649144	0.0862026968971542	0.931305286876371	NA
RPL23AP17	0.0677560301628102	0	3.62128375999679	0	1	NA
AP002754.1	0.073627540626561	0.976116310865044	3.61091891842196	0.270323519557627	0.786911372690291	NA
AC020914.5	0.0677560301628102	0	3.62128375999679	0	1	NA
LINC01082	0.0668843038107018	0.878817337401081	3.61269904821116	0.243257831796488	0.807805668694398	NA
MTCYBP19	0.0721712854103098	0.976116597961678	3.61091891333144	0.270323599446632	0.786911311235029	NA
AL607077.1	0.039458322472215	-0.953115174444946	3.61949639113165	-0.263328118458753	0.792297688844713	NA
AC005823.2	0.0675065201398585	0.886738578132793	3.61254993973613	0.245460572981743	0.806099832673466	NA
LINC00189	0.126334956386549	-1.45507619641222	3.61729346997071	-0.402255500830018	0.687496000145302	NA
CHCHD2P7	0.0721712854103098	0.976116597961678	3.61091891333144	0.270323599446632	0.786911311235029	NA
LINC00903	0.0931337789400206	-0.0565109523721928	3.6206224605663	-0.0156080765083013	0.987547062346532	NA
AP005264.6	0.169466909293364	0.105447244540335	3.61621847599212	0.0291595337063823	0.97673735492297	NA
CXorf49B	0.12825130941124	-0.68842001074751	3.6183183500953	-0.190259657702418	0.849105664675185	NA
AC008738.4	0.0721712854103098	0.976116597961678	3.61091891333144	0.270323599446632	0.786911311235029	NA
NAALADL2-AS3	0.0662357940966075	-0.056510952372193	3.6206224605663	-0.0156080765083013	0.987547062346532	NA
AL135999.3	0.0620564301865211	0.857245772633268	3.61310892417165	0.237259875255436	0.812455188335543	NA
AL031658.2	0.0620564301865211	0.857245772633268	3.61310892417165	0.237259875255436	0.812455188335543	NA
AC020913.3	0.0372992867817292	-1.11823690443306	3.6189597226987	-0.308994017650791	0.757326077527139	NA
MTCO1P18	0.0934475427927486	-0.688419971722623	3.61831835021607	-0.190259646910702	0.849105673131285	NA
AC092720.2	0.111082819389645	-1.45507619563612	3.61729346997479	-0.402255500615011	0.68749600030352	NA
PCF11-AS1	0.0774297978037743	0.976116323670685	3.6109189181949	0.270323523120992	0.786911369949144	NA
AC008751.2	0.0581769895989559	0.805627466841832	3.61411291020038	0.22291153786813	0.823604356390146	NA
AL807752.3	0.088523699389993	-1.45507619427813	3.61729346998194	-0.402255500238801	0.687496000580363	NA
MTND4P9	0.0692035397534587	0.419520616149713	3.61743295848626	0.115971911840286	0.907674802665539	NA
AC117500.2	0.113695787566026	-0.370584748762957	3.61940905517586	-0.102388191860494	0.918448555944425	NA
KCNK4-TEX40	0.070289871761685	0	3.62128375972908	0	1	NA
AC100823.1	0.0532413577055609	-0.0565112169487745	3.62062246635166	-0.0156081495582494	0.987547004068206	NA
MIR6082	0.0766573440629049	0	3.62128375905508	0	1	NA
IGKV2-40	0.0704190305723608	0.886738585734646	3.6125499395934	0.245460575095731	0.806099831036802	NA
AC005514.1	0.088523699389993	-1.45507619427813	3.61729346998194	-0.402255500238801	0.687496000580363	NA
RN7SL547P	0.158917748653857	0.976116629626488	3.61091891277	0.270323608257847	0.786911304456931	NA
BMS1P13	0.0797205645403876	0.419520650499652	3.61743295828857	0.115971921342291	0.907674795134848	NA
AL354754.1	0.0750837958428121	0.976116311263824	3.61091891841488	0.270323519668594	0.786911372604929	NA
AL606845.1	0.0677560301628102	0	3.62128375999679	0	1	NA
AC025575.1	0.0769949521873293	-0.37058469654294	3.6194090553738	-0.102388177427121	0.918448567400385	NA
PANCR	0.0498276928938032	0.689303270322521	3.61587051723349	0.19063273063492	0.848813345083636	NA
AL391001.1	0.0824457568472237	-1.11166713571002	3.61897999481883	-0.30717692203371	0.758708710463239	NA
AC004000.1	0.0628417548694072	0.836955152378426	3.61349965622791	0.231618993220582	0.816833954174207	NA
LINC01863	0.0681002672628716	0.83695514410928	3.61349965638817	0.231618990921905	0.816833955959743	NA
AC048352.1	0.116035754316516	-0.793832439301903	3.62007053202207	-0.219286456515114	0.826426911306699	NA
AC008011.1	0.0879468225907032	0.976116605722237	3.61091891319384	0.270323601606126	0.786911309573821	NA
AC016550.3	0.0687996670023802	0.913275859518559	3.61205589348509	0.252841009787748	0.800391075826655	NA
AC116563.1	0.039458322472215	-0.953115174444946	3.61949639113165	-0.263328118458753	0.792297688844713	NA
AL603839.4	0.0489232863245894	-0.529869182169754	3.6188348430912	-0.146419829902251	0.883589974010956	NA
AC084866.1	0.0654280485944507	0.87881734408644	3.612699048085	0.243257833655499	0.807805667254365	NA
RAB24	0.072373264860811	-0.0565109523721928	3.6206224605663	-0.0156080765083013	0.987547062346532	NA
LINC02707	0.0740581793958447	0.913276007924476	3.61205589074559	0.252841051065786	0.800391043927646	NA
PRKY	0.0715441475274349	0.419520616149713	3.61743295848626	0.115971911840286	0.907674802665539	NA
AL121955.1	0.0372992867817292	-1.11823690443306	3.6189597226987	-0.308994017650791	0.757326077527139	NA
AC106886.3	0.039458322472215	-0.953115174444946	3.61949639113165	-0.263328118458753	0.792297688844713	NA
TEX28	0.0644157358281703	0.699285291534262	3.6157428513807	0.193400172600005	0.846645580271115	NA
AL359697.1	0.0632680484397564	0	3.62128376047195	0	1	NA
AC020907.5	0.101430642880499	0	3.62128375762219	0	1	NA
AP000648.4	0.0677560301628102	0	3.62128375999679	0	1	NA
AP005264.5	0.0765400510590632	0.976116600255492	3.61091891329077	0.270323600084921	0.78691131074402	NA
AC007292.3	0.0936723157317873	0.105447606085296	3.6162184775714	0.0291596336723863	0.976737275195541	NA
PRR18	0.0721712854103098	0.976116597961678	3.61091891333144	0.270323599446632	0.786911311235029	NA
AC104365.3	0.0721712854103098	0.976116597961678	3.61091891333144	0.270323599446632	0.786911311235029	NA
TDGF1P6	0.0692277819119767	-0.0565109523721929	3.6206224605663	-0.0156080765083013	0.987547062346532	NA
RN7SL767P	0.0741974922112008	-1.19968864310303	3.61871524931817	-0.331523361316996	0.740249197965626	NA
AC025362.1	0.125416891509805	-1.45507619636811	3.61729346997094	-0.402255500817799	0.687496000154294	NA
RN7SL323P	0.099568563279451	-0.688419971722623	3.61831835021607	-0.190259646910702	0.849105673131285	NA
AC093725.1	0.0654280485944507	0.87881734408644	3.612699048085	0.243257833655499	0.807805667254365	NA
RNA5SP363	0.201160047124958	-1.45507619925039	3.61729346995577	-0.402255501616291	0.687495999566704	NA
RN7SKP189	0.0455516679166598	-0.529869182169754	3.6188348430912	-0.146419829902251	0.883589974010956	NA
SLC5A4-AS1	0.130002260906008	0.976116384990349	3.61091891710764	0.270323540184121	0.786911356823194	NA
CACYBPP3	0.0581769895989559	0.805627466841832	3.61411291020038	0.22291153786813	0.823604356390146	NA
RNA5SP455	0.0766573440629049	0	3.62128375905508	0	1	NA
AC097716.1	0.107653261511594	-1.1116671404044	3.61897999480431	-0.307176923332098	0.758708709475015	NA
SUMO2P13	0.122719697183533	-0.688419975553279	3.61831835020421	-0.19025964797001	0.84910567230124	NA
AC068298.1	0.0774297978037743	0.976116323670685	3.6109189181949	0.270323523120992	0.786911369949144	NA
OR5BL1P	0.10527044664827	-0.598612371251019	3.61860445014704	-0.165426307157361	0.868608448805209	NA
Z93403.1	0.0687996670023802	0.913275859518559	3.61205589348509	0.252841009787748	0.800391075826655	NA
MIR1193	0.088523699389993	-1.45507619427813	3.61729346998194	-0.402255500238801	0.687496000580363	NA
AL589765.7	0.101872812547602	0.10544764403535	3.61621847759229	0.0291596441666206	0.976737266825913	NA
AL121768.1	0.0694452578953934	0	3.62128375981726	0	1	NA
RN7SL322P	0.0628417548694072	0.836955152378426	3.61349965622791	0.231618993220582	0.816833954174207	NA
AC010332.1	0.0197609534414005	-0.280339671534865	3.6199880754993	-0.0774421533132257	0.938271807955345	NA
AC005972.1	0.0489232863245894	-0.529869182169754	3.6188348430912	-0.146419829902251	0.883589974010956	NA
PMCHL2	0.0721712854103098	0.976116597961678	3.61091891333144	0.270323599446632	0.786911311235029	NA
AC022387.1	0.0372992867817292	-1.11823690443306	3.6189597226987	-0.308994017650791	0.757326077527139	NA
NDUFAB1P1	0.0335432227089082	-0.587479515692306	3.62090563964559	-0.162246568720252	0.871111689046325	NA
AC092590.1	0.070289871761685	0	3.62128375972908	0	1	NA
RPL35AP7	0.0763678143044543	-0.793832786719417	3.62007053070542	-0.219286552564689	0.826426836490844	NA
AL359771.1	0.0677560301628102	0	3.62128375999679	0	1	NA
AP003122.4	0.0690018730240569	0.419520833870845	3.61743295723321	0.115971972067097	0.907674754933563	NA
MUC4	0.11519402666342	-0.688420002999113	3.61831835011928	-0.190259655559721	0.849105666354145	NA
AC105105.3	0.0721712854103098	0.976116597961678	3.61091891333144	0.270323599446632	0.786911311235029	NA
AC078909.2	0.0532413577055609	-0.0565112169487745	3.62062246635166	-0.0156081495582494	0.987547004068206	NA
AL121772.2	0.132305610725989	-1.45507619669181	3.61729346996924	-0.402255500907473	0.687496000088305	NA
TBC1D3L	0.0934475427927486	-0.688419971722623	3.61831835021607	-0.190259646910702	0.849105673131285	NA
RNU6-1329P	0.0620564301865211	0.857245772633268	3.61310892417165	0.237259875255436	0.812455188335543	NA
AC074135.2	0.105312653737618	-1.1116671404044	3.61897999480431	-0.307176923332098	0.758708709475015	NA
RPS27AP18	0.101430642880499	0	3.62128375762219	0	1	NA
RN7SL83P	0.0812165584480722	0.419520650499652	3.61743295828857	0.115971921342291	0.907674795134848	NA
AC138819.1	0.0792063054230526	-0.793832789231277	3.6200705306959	-0.219286553259136	0.826426835949918	NA
AC000061.1	0.062864175688678	-0.056510952372193	3.6206224605663	-0.0156080765083013	0.987547062346532	NA
AC087821.1	0.0581769895989559	0.805627466841832	3.61411291020038	0.22291153786813	0.823604356390146	NA
AC008635.1	0.0945019877985882	-0.793832792493707	3.62007053068354	-0.219286554161092	0.826426835247358	NA
AC025287.2	0.126334956386549	-1.45507619641222	3.61729346997071	-0.402255500830018	0.687496000145302	NA
MIR6783	0.0632680484397564	0	3.62128376047195	0	1	NA
AL162413.1	0.0620564301865211	0.857245772633268	3.61310892417165	0.237259875255436	0.812455188335543	NA
AC011193.1	0.0546117945537473	-0.74865527434021	3.62024421141782	-0.206796898391285	0.836168478521965	NA
OR13K1P	0.0765400510590632	0.976116600255492	3.61091891329077	0.270323600084921	0.78691131074402	NA
AC083795.1	0.0581769895989559	0.805627466841832	3.61411291020038	0.22291153786813	0.823604356390146	NA
RN7SL504P	0.0879468225907032	0.976116605722237	3.61091891319384	0.270323601606126	0.786911309573821	NA
MTCO3P5	0.0692277819119767	-0.0565109523721929	3.6206224605663	-0.0156080765083013	0.987547062346532	NA
AC069282.1	0.0581769895989559	0.805627466841832	3.61411291020038	0.22291153786813	0.823604356390146	NA
AP001767.2	0.062864175688678	-0.056510952372193	3.6206224605663	-0.0156080765083013	0.987547062346532	NA
AP005436.3	0.0558825205969983	0.150623602137345	3.61639234019534	0.0416502381290877	0.966777523726644	NA
NMTRS-TGA3-1	0.151100582185021	-0.688419978974644	3.61831835019362	-0.190259648916134	0.849105671559883	NA
SENP3-EIF4A1	0.0721712854103098	0.976116597961678	3.61091891333144	0.270323599446632	0.786911311235029	NA
LINC02791	0.151100582185021	-0.688419978974644	3.61831835019362	-0.190259648916134	0.849105671559883	NA
AL442067.1	0.0431436198727545	0.311799814084064	3.61705447670218	0.0862026867696904	0.931305294926951	NA
AC005176.1	0.0372992867817292	-1.11823690443306	3.6189597226987	-0.308994017650791	0.757326077527139	NA
AL445248.1	0.0688286532750129	-0.748655274339745	3.62024421141781	-0.206796898391157	0.836168478522065	NA
AC137549.1	0.072765032533323	0.886738797416989	3.61254993561899	0.245460633962158	0.80609978546204	NA
ITCH-IT1	0.0372992867817292	-1.11823690443306	3.6189597226987	-0.308994017650791	0.757326077527139	NA
AC112206.3	0.0870127584533182	-0.0565109523721932	3.6206224605663	-0.0156080765083014	0.987547062346532	NA
AC010487.1	0.0826883101972387	0.976116324945592	3.61091891817229	0.270323523475754	0.786911369676241	NA
RNU5E-5P	0.0886473442108255	-1.11166713869401	3.6189799948096	-0.307176922859033	0.758708709835073	NA
AL031737.1	0.0437763938531865	0	3.62128376244003	0	1	NA
RN7SKP269	0.0292251513279367	-1.01674827880442	3.61928283020453	-0.280925345297472	0.778767660395813	NA
LINC02422	0.104892696981806	0.105447241353396	3.61621847601047	0.0291595328249438	0.976737355625957	NA
RPL9P15	0.110839892314889	0.419521007998607	3.61743295623106	0.115972020234951	0.907674716758757	NA
RN7SL98P	0.0766573440629049	0	3.62128375905508	0	1	NA
LINC00373	0.0721712854103098	0.976116597961678	3.61091891333144	0.270323599446632	0.786911311235029	NA
SLC25A6P6	0.0620564301865211	0.857245772633268	3.61310892417165	0.237259875255436	0.812455188335543	NA
MTCO3P39	0.0628417548694072	0.836955152378426	3.61349965622791	0.231618993220582	0.816833954174207	NA
AC008737.1	0.0532217321210036	-0.0757246313357912	3.62077185124348	-0.0209139472043192	0.983314300797621	NA
SNX18P3	0.0828865299746335	0.105447245372956	3.6162184760277	0.0291595339363418	0.976737354739566	NA
AC007161.2	0.091509999983219	-0.793832792493707	3.62007053068354	-0.219286554161092	0.826426835247358	NA
CAHM	0.0380335278104689	-0.26112823930857	3.6198386691788	-0.0721380876810761	0.942492015582267	NA
LINC02617	0.0437763938531865	0	3.62128376244003	0	1	NA
LINC02476	0.111572655775467	-0.793832439301059	3.62007053202207	-0.219286456514881	0.82642691130688	NA
SUGCT-AS1	0.132305610725989	-1.45507619669181	3.61729346996924	-0.402255500907473	0.687496000088305	NA
AC108156.1	0.0870127584533182	-0.0565109523721932	3.6206224605663	-0.0156080765083014	0.987547062346532	NA
AL627309.5	0.072373264860811	-0.0565109523721928	3.6206224605663	-0.0156080765083013	0.987547062346532	NA
Z93929.1	0.072137894650448	0.419520867144827	3.61743295704171	0.115971981271466	0.90767474763876	NA
AC231759.1	0.0628417548694072	0.836955152378426	3.61349965622791	0.231618993220582	0.816833954174207	NA
AP001505.1	0.059075534118283	-0.325408513916378	3.61958276834206	-0.0899022165655381	0.928364919722545	NA
AL109618.3	0.0784141730665472	-1.18582190473239	3.61875596703238	-0.327687723498207	0.743147786569911	NA
MIR8080	0.0681002672628716	0.83695514410928	3.61349965638817	0.231618990921905	0.816833955959743	NA
AC078880.5	0.101430642880499	0	3.62128375762219	0	1	NA
CT45A8	0.0765400510590632	0.976116600255492	3.61091891329077	0.270323600084921	0.78691131074402	NA
AL161669.3	0.0681002672628716	0.83695514410928	3.61349965638817	0.231618990921905	0.816833955959743	NA
RN7SKP22	0.0916775237237695	-0.056510952372193	3.6206224605663	-0.0156080765083013	0.987547062346532	NA
AL391903.1	0.0656086562137326	0	3.62128376023274	0	1	NA
AL121952.1	0.0372992867817292	-1.11823690443306	3.6189597226987	-0.308994017650791	0.757326077527139	NA
LINC00942	0.110304125909355	0.311799991516105	3.6170544756809	0.0862027358483202	0.931305255913093	NA
LINC01743	0.0765400510590632	0.976116600255492	3.61091891329077	0.270323600084921	0.78691131074402	NA
LINC02503	0.0826883101972387	0.976116324945592	3.61091891817229	0.270323523475754	0.786911369676241	NA
AL590491.2	0.0774297978037743	0.976116323670685	3.6109189181949	0.270323523120992	0.786911369949144	NA
AC008735.4	0.0721712854103098	0.976116597961678	3.61091891333144	0.270323599446632	0.786911311235029	NA
RNA5SP366	0.0721712854103098	0.976116597961678	3.61091891333144	0.270323599446632	0.786911311235029	NA
AL139390.1	0.070289871761685	0	3.62128375972908	0	1	NA
LINC02101	0.0708788532543451	0.105447250070313	3.61621847604354	0.0291595352351836	0.976737353703681	NA
RNU6-151P	0.0706865609879151	0.878817321470587	3.61269904851178	0.243257827366663	0.807805672125843	NA
AL109809.4	0.073627540626561	0.976116310865044	3.61091891842196	0.270323519557627	0.786911372690291	NA
AL139824.1	0.0632680484397564	0	3.62128376047195	0	1	NA
AC013553.4	0.0916775237237695	-0.056510952372193	3.6206224605663	-0.0156080765083013	0.987547062346532	NA
AC091588.2	0.131142172111125	-0.793832795436355	3.62007053067239	-0.219286554974637	0.826426834613664	NA
OSMR-AS1	0.0774297978037743	0.976116323670685	3.6109189181949	0.270323523120992	0.786911369949144	NA
AC097535.2	0.0620564301865211	0.857245772633268	3.61310892417165	0.237259875255436	0.812455188335543	NA
LINC01377	0.126334956386549	-1.45507619641222	3.61729346997071	-0.402255500830018	0.687496000145302	NA
AL049734.2	0.0780235449267874	0.88673860393488	3.61254993925169	0.245460580157007	0.806099827118331	NA
AC132154.1	0.0675065201398585	0.886738578132793	3.61254993973613	0.245460572981743	0.806099832673466	NA
AC008870.5	0.0721712854103098	0.976116597961678	3.61091891333144	0.270323599446632	0.786911311235029	NA
AP003499.4	0.0620564301865211	0.857245772633268	3.61310892417165	0.237259875255436	0.812455188335543	NA
MTND4P23	0.051217755326547	0.150623347803124	3.61639234165954	0.0416501677840641	0.966777579805191	NA
RABEPKP1	0.126334956386549	-1.45507619641222	3.61729346997071	-0.402255500830018	0.687496000145302	NA
DEFB109F	0.0668793822569835	0.419520833870845	3.61743295723321	0.115971972067097	0.907674754933563	NA
PRDX2P2	0.0974454912969212	0.105447244788649	3.6162184760188	0.0291595337748341	0.976737354868376	NA
RNA5SP283	0.0721712854103098	0.976116597961678	3.61091891333144	0.270323599446632	0.786911311235029	NA
RNA5SP238	0.0958511137901137	-0.688419992572572	3.61831835015154	-0.190259652676426	0.849105668613418	NA
LINC02742	0.0780235449267874	0.88673860393488	3.61254993925169	0.245460580157007	0.806099827118331	NA
AC124893.1	0.0769057588012043	-0.0130606642979101	3.61692682674658	-0.0036109838333827	0.997118858011336	NA
AC009161.1	0.0628417548694072	0.836955152378426	3.61349965622791	0.231618993220582	0.816833954174207	NA
TMEM246-AS1	0.057902947668956	-0.075724631335791	3.62077185124348	-0.0209139472043191	0.983314300797621	NA
AL591424.2	0.0721712854103098	0.976116597961678	3.61091891333144	0.270323599446632	0.786911311235029	NA
AL121809.2	0.105312653737618	-1.1116671404044	3.61897999480431	-0.307176923332098	0.758708709475015	NA
AC018695.4	0.0736666382945082	0.419520616149713	3.61743295848626	0.115971911840286	0.907674802665539	NA
AC022784.3	0.0780235449267874	0.88673860393488	3.61254993925169	0.245460580157007	0.806099827118331	NA
AC084880.3	0.0703004050241794	-0.325408513916378	3.61958276834206	-0.0899022165655382	0.928364919722545	NA
AL049697.1	0.10302156218688	-1.18582190550478	3.6187559670301	-0.327687723711852	0.743147786408358	NA
RNU6-454P	0.0879468225907032	0.976116605722237	3.61091891319384	0.270323601606126	0.786911309573821	NA
OR6K1P	0.0879468225907032	0.976116605722237	3.61091891319384	0.270323601606126	0.786911309573821	NA
RN7SL403P	0.111082819389645	-1.45507619563612	3.61729346997479	-0.402255500615011	0.68749600030352	NA
RNU6-1277P	0.062864175688678	-0.056510952372193	3.6206224605663	-0.0156080765083013	0.987547062346532	NA
RNU1-112P	0.0437763938531865	0	3.62128376244003	0	1	NA
RPS12P20	0.0677560301628102	0	3.62128375999679	0	1	NA
AC008877.1	0.0632680484397564	0	3.62128376047195	0	1	NA
CHCHD4P2	0.0679648339513998	0.419520902541098	3.617432956838	0.115971991062912	0.907674739878677	NA
AC079950.1	0.0654280485944507	0.87881734408644	3.612699048085	0.243257833655499	0.807805667254365	NA
DUX4L35	0.0899198207768082	0.105447246681947	3.61621847602598	0.0291595342983336	0.976737354450862	NA
AC120498.10	0.0130768804203518	-0.770665335494807	3.62015900744171	-0.212881625892842	0.83141929431168	NA
UBE2D3P4	0.151100582185021	-0.688419978974644	3.61831835019362	-0.190259648916134	0.849105671559883	NA
MIR3659	0.088523699389993	-1.45507619427813	3.61729346998194	-0.402255500238801	0.687496000580363	NA
AC077690.1	0.0924414293539686	0.419520650499652	3.61743295828857	0.115971921342291	0.907674795134848	NA
FOXD1-AS1	0.0721712854103098	0.976116597961678	3.61091891333144	0.270323599446632	0.786911311235029	NA
AC098828.1	0.040227295729957	-0.07572481565716	3.62077185646278	-0.0209139980808229	0.983314260212921	NA
RAB5CP1	0.0437763938531865	0	3.62128376244003	0	1	NA
RSU1P3	0.0372992867817292	-1.11823690443306	3.6189597226987	-0.308994017650791	0.757326077527139	NA
RN7SL250P	0.05717566745952	0.150623612541919	3.61639234013544	0.0416502410068364	0.966777521432524	NA
AP000763.3	0.0765400510590632	0.976116600255492	3.61091891329077	0.270323600084921	0.78691131074402	NA
MRGPRF-AS1	0.0654280485944507	0.87881734408644	3.612699048085	0.243257833655499	0.807805667254365	NA
LINC01519	0.16342230561354	-0.688419979711646	3.61831835019134	-0.19025964911994	0.849105671400185	NA
AC090673.1	0.0806701288012898	0	3.62128375959579	0	1	NA
AC006007.1	0.0751619911787066	-0.056510952372193	3.6206224605663	-0.0156080765083013	0.987547062346532	NA
AF015720.1	0.0721712854103098	0.976116597961678	3.61091891333144	0.270323599446632	0.786911311235029	NA
LINC02147	0.0622146169865322	0.419520579536236	3.61743295869698	0.115971901712133	0.907674810692475	NA
SMURF2P1	0.0130768804203518	-0.770665335494807	3.62015900744171	-0.212881625892842	0.83141929431168	NA
RN7SL508P	0.111082819389645	-1.45507619563612	3.61729346997479	-0.402255500615011	0.68749600030352	NA
LINC01019	0.0546117945537473	-0.74865527434021	3.62024421141782	-0.206796898391285	0.836168478521965	NA
RNA5SP142	0.0905926013966493	-0.688419992572572	3.61831835015154	-0.190259652676426	0.849105668613418	NA
MICOS10P4	0.0675065201398585	0.886738578132793	3.61254993973613	0.245460572981743	0.806099832673466	NA
RN7SKP15	0.0721712854103098	0.976116597961678	3.61091891333144	0.270323599446632	0.786911311235029	NA
RNA5SP505	0.0883059053158399	-0.0565109523721929	3.6206224605663	-0.0156080765083013	0.987547062346532	NA
RNA5SP51	0.158917748653857	0.976116629626488	3.61091891277	0.270323608257847	0.786911304456931	NA
AC090740.1	0.0668843038107018	0.878817337401081	3.61269904821116	0.243257831796488	0.807805668694398	NA
AP000553.2	0.131142172111125	-0.793832795436355	3.62007053067239	-0.219286554974637	0.826426834613664	NA
AL390065.2	0.0659950296992585	0.419520843655092	3.6174329571769	0.115971974773651	0.907674752788519	NA
PRKG2-AS1	0.0774297978037743	0.976116323670685	3.6109189181949	0.270323523120992	0.786911369949144	NA
AC116353.2	0.111603797945088	0.976116400672814	3.61091891682957	0.270323544548005	0.786911353466241	NA
AC005487.1	0.0372992867817292	-1.11823690443306	3.6189597226987	-0.308994017650791	0.757326077527139	NA
AC026108.1	0.0331290994834979	0.444203225367277	3.61729202183026	0.122799935058193	0.902265525687682	NA
EIF5P2	0.0561894777778547	0.301012241592905	3.61814107120921	0.0831952750510926	0.933696269679869	NA
AL139385.1	0.0690018730240569	0.419520833870845	3.61743295723321	0.115971972067097	0.907674754933563	NA
AC079949.1	0.111082819389645	-1.45507619563612	3.61729346997479	-0.402255500615011	0.68749600030352	NA
AC005229.3	0.073627540626561	0.976116310865044	3.61091891842196	0.270323519557627	0.786911372690291	NA
MIR4304	0.0721712854103098	0.976116597961678	3.61091891333144	0.270323599446632	0.786911311235029	NA
AA06	0.088523699389993	-1.45507619427813	3.61729346998194	-0.402255500238801	0.687496000580363	NA
AL031864.1	0.0372992867817292	-1.11823690443306	3.6189597226987	-0.308994017650791	0.757326077527139	NA
RN7SL419P	0.0766573440629049	0	3.62128375905508	0	1	NA
RN7SL67P	0.0437763938531865	0	3.62128376244003	0	1	NA
RN7SL610P	0.132305610725989	-1.45507619669181	3.61729346996924	-0.402255500907473	0.687496000088305	NA
RNU6-353P	0.0643371077536056	0.419520579536236	3.61743295869698	0.115971901712133	0.907674810692475	NA
DUXAP11	0.0916775237237695	-0.056510952372193	3.6206224605663	-0.0156080765083013	0.987547062346532	NA
AC063926.1	0.0372992867817292	-1.11823690443306	3.6189597226987	-0.308994017650791	0.757326077527139	NA
AL606491.1	0.0605472858674496	0.150623384416545	3.61639234144875	0.0416501779107862	0.966777571732241	NA
OTUB2	0.0130768804203518	-0.770665335494807	3.62015900744171	-0.212881625892842	0.83141929431168	NA
AL157884.2	0.0675065201398585	0.886738578132793	3.61254993973613	0.245460572981743	0.806099832673466	NA
AC072046.1	0.132305610725989	-1.45507619669181	3.61729346996924	-0.402255500907473	0.687496000088305	NA
RN7SL38P	0.101430642880499	0	3.62128375762219	0	1	NA
LINC02884	0.057902947668956	-0.075724631335791	3.62077185124348	-0.0209139472043191	0.983314300797621	NA
AC143336.1	0.0721712854103098	0.976116597961678	3.61091891333144	0.270323599446632	0.786911311235029	NA
AP001922.1	11.022787284968	-0.953116766640793	3.6194963989002	-0.263328557787874	0.79229735025585	0.991880305932637
MIR466	0.104892696981806	0.105447241353396	3.61621847601047	0.0291595328249438	0.976737355625957	NA
AC148477.7	0.108280399394469	-0.688419973433012	3.61831835021077	-0.190259647383683	0.84910567276067	NA
AC132825.1	0.0620564301865211	0.857245772633268	3.61310892417165	0.237259875255436	0.812455188335543	NA
AC083806.1	0.201160047124958	-1.45507619925039	3.61729346995577	-0.402255501616291	0.687495999566704	NA
SLC5A8	0.0704190305723608	0.886738585734646	3.6125499395934	0.245460575095731	0.806099831036802	NA
FAM183DP	0.0721712854103098	0.976116597961678	3.61091891333144	0.270323599446632	0.786911311235029	NA
RN7SL168P	0.10834710061671	-1.45507595269776	3.6172934712532	-0.40225543331259	0.687496049829637	NA
RN7SL145P	0.0532413577055609	-0.0565112169487745	3.62062246635166	-0.0156081495582494	0.987547004068206	NA
AL139184.1	0.0594701364614776	0.823086831783171	3.61376962314554	0.227764057374175	0.819829670352606	NA
AC090204.1	0.0977151547502294	0.913276087043518	3.61205588928508	0.252841073072177	0.800391026921458	NA
RNA5SP78	0.0644157358281703	0.699285291534262	3.6157428513807	0.193400172600005	0.846645580271115	NA
SCAMP1-AS1	0.0585300855518309	0.301012241592904	3.61814107120921	0.0831952750510925	0.933696269679869	NA
AC117394.2	0.0742131158083485	-1.11166713084463	3.61897999483389	-0.307176920688023	0.758708711487462	NA
CPEB1	0.132305610725989	-1.45507619669181	3.61729346996924	-0.402255500907473	0.687496000088305	NA
AC008659.1	0.0681571262178298	-0.370584696542939	3.6194090553738	-0.102388177427121	0.918448567400385	NA
RN7SL47P	0.0776220900702042	0.105447250562926	3.6162184760407	0.0291595353714295	0.976737353595019	NA
AC012560.1	0.0744620521469231	0.419520902541098	3.617432956838	0.115971991062912	0.907674739878677	NA
PICSAR	0.0708788532543451	0.105447250070313	3.61621847604354	0.0291595352351836	0.976737353703681	NA
AC091959.1	0.0886782698447025	-0.0565109523635991	3.62062246056619	-0.0156080765059282	0.987547062348426	NA
AL109620.1	0.0642980100856583	0.836955149929553	3.61349965627537	0.231618992539838	0.816833954702986	NA
IGLVIV-66-1	0.0916775237237695	-0.056510952372193	3.6206224605663	-0.0156080765083013	0.987547062346532	NA
RAI1-AS1	0.0591136727855469	-0.0930798107678162	3.61743571402794	-0.02573088179753	0.979471991894275	NA
AC002378.1	0.0461431614591019	0.550708718616212	3.61670841933024	0.152267933923796	0.878975614997001	NA
AC007000.2	0.0632680484397564	0	3.62128376047195	0	1	NA
AC006499.7	0.127978209576997	-0.688419975553279	3.61831835020421	-0.19025964797001	0.84910567230124	NA
CFL1P7	0.0793166917893092	0.913275876934843	3.6120558931636	0.252841014631962	0.800391072083123	NA
RNU6-34P	0.039458322472215	-0.953115174444946	3.61949639113165	-0.263328118458753	0.792297688844713	NA
AC106872.4	0.0721712854103098	0.976116597961678	3.61091891333144	0.270323599446632	0.786911311235029	NA
RN7SL447P	0.0808963118614868	0.105447245898603	3.6162184760297	0.0291595340816839	0.97673735462365	NA
RN7SL647P	0.0645630166415254	-0.056510952372193	3.6206224605663	-0.0156080765083013	0.987547062346532	NA
LINC01966	0.130002260906008	0.976116384990349	3.61091891710764	0.270323540184121	0.786911356823194	NA
LINC02635	0.0917572426172563	0.836955119121394	3.61349965687247	0.231618983975714	0.816833961355314	NA
AC090510.1	0.0627063215579354	0.419520616149713	3.61743295848626	0.115971911840286	0.907674802665539	NA
RN7SL869P	0.0675065201398585	0.886738578132793	3.61254993973613	0.245460572981743	0.806099832673466	NA
AC107220.1	0.113731204054363	-1.45507594698531	3.61729347128326	-0.402255431730042	0.687496050994193	NA
AC094105.2	0.0628417548694072	0.836955152378426	3.61349965622791	0.231618993220582	0.816833954174207	NA
UBE2D3-AS1	0.0736666382945082	0.419520616149713	3.61743295848626	0.115971911840286	0.907674802665539	NA
AC093648.1	0.0717121774348825	0.91327586464843	3.6120558933904	0.252841011214585	0.800391074724018	NA
AC079602.3	0.10583800877429	0.105447240508619	3.61621847600925	0.0291595325913459	0.976737355812262	NA
RN7SL826P	0.0130768804203518	-0.770665335494807	3.62015900744171	-0.212881625892842	0.83141929431168	NA
AC021753.1	0.0721712854103098	0.976116597961678	3.61091891333144	0.270323599446632	0.786911311235029	NA
AL161931.1	0.0514016738525664	0.550708687103129	3.61670841949715	0.152267925203574	0.878975621874537	NA
LINC00525	0.0504186392087878	-0.953115174444946	3.61949639113165	-0.263328118458753	0.792297688844713	NA
AL355974.2	0.0628417548694072	0.836955152378426	3.61349965622791	0.231618993220582	0.816833954174207	NA
AC097639.1	0.147244937805675	-1.41193110955278	3.61752366560985	-0.390303212934131	0.696312347755991	NA
AC022146.2	0.151100582185021	-0.688419978974644	3.61831835019362	-0.190259648916134	0.849105671559883	NA
AC104066.3	0.0879468225907032	0.976116605722237	3.61091891319384	0.270323601606126	0.786911309573821	NA
SIGLEC24P	0.0372992867817292	-1.11823690443306	3.6189597226987	-0.308994017650791	0.757326077527139	NA
RN7SKP191	0.0620564301865211	0.857245772633268	3.61310892417165	0.237259875255436	0.812455188335543	NA
SOX7	0.0687996670023802	0.913275859518559	3.61205589348509	0.252841009787748	0.800391075826655	NA
RN7SL391P	0.0916775237237695	-0.056510952372193	3.6206224605663	-0.0156080765083013	0.987547062346532	NA
LINC01645	0.0776220900702042	0.105447250562926	3.6162184760407	0.0291595353714295	0.976737353595019	NA
LINC00393	0.0675065201398585	0.886738578132793	3.61254993973613	0.245460572981743	0.806099832673466	NA
AC114878.2	0.156359094578485	-0.688419978974643	3.61831835019362	-0.190259648916134	0.849105671559883	NA
OR5BN1P	0.151100582185021	-0.688419978974644	3.61831835019362	-0.190259648916134	0.849105671559883	NA
AC006065.6	0.0654280485944507	0.87881734408644	3.612699048085	0.243257833655499	0.807805667254365	NA
AC004943.3	0.0581769895989559	0.805627466841832	3.61411291020038	0.22291153786813	0.823604356390146	NA
AC093909.6	0.109163709027505	-1.1116671403071	3.61897999480461	-0.307176923305188	0.758708709495497	NA
AL356863.1	0.0372992867817292	-1.11823690443306	3.6189597226987	-0.308994017650791	0.757326077527139	NA
MIR4422HG	0.0642016744421337	-0.056511135680583	3.62062246451848	-0.015608127120235	0.98754702196897	NA
GAPDHP77	0.0736666382945082	0.419520616149713	3.61743295848626	0.115971911840286	0.907674802665539	NA
AC087521.1	0.080420503572171	-0.056510952372193	3.6206224605663	-0.0156080765083013	0.987547062346532	NA
SLC6A21P	0.101127451722178	-1.4550759462201	3.61729347128729	-0.402255431518051	0.687496051150191	NA
BCYRN1	0.11100879591479	-0.370584745207542	3.61940905518933	-0.102388190877794	0.918448556724407	NA
AL365434.1	0.106971168527214	0.105447576251333	3.61621847751774	0.0291596254227745	0.976737281774981	NA
AC092138.1	0.066923401478649	0.419520590403271	3.61743295863444	0.115971904718211	0.907674808310046	NA
LINC01571	0.0765400510590632	0.976116600255492	3.61091891329077	0.270323600084921	0.78691131074402	NA
LINC02222	0.111082819389645	-1.45507619563612	3.61729346997479	-0.402255500615011	0.68749600030352	NA
LGALS7	0.0879468225907032	0.976116605722237	3.61091891319384	0.270323601606126	0.786911309573821	NA
MIR4779	0.0372992867817292	-1.11823690443306	3.6189597226987	-0.308994017650791	0.757326077527139	NA
AL133553.1	0.0819244045670396	0.419520616149713	3.61743295848626	0.115971911840286	0.907674802665539	NA
AC099850.3	0.0620697338672081	0.699285660047585	3.61574284668212	0.193400274770443	0.84664550026131	NA
AC006252.1	0.0645630166415254	-0.056510952372193	3.6206224605663	-0.0156080765083013	0.987547062346532	NA
AC091489.1	0.103370820456664	-0.688419971722623	3.61831835021607	-0.190259646910702	0.849105673131285	NA
IGLVVI-22-1	0.0514016738525664	0.550708687103129	3.61670841949715	0.152267925203574	0.878975621874537	NA
AC021915.1	0.0581769895989559	0.805627466841832	3.61411291020038	0.22291153786813	0.823604356390146	NA
SDC4P	0.0774297978037743	0.976116323670685	3.6109189181949	0.270323523120992	0.786911369949144	NA
AC022537.1	0.0620564301865211	0.857245772633268	3.61310892417165	0.237259875255436	0.812455188335543	NA
AL355001.2	0.072373264860811	-0.0565109523721928	3.6206224605663	-0.0156080765083013	0.987547062346532	NA
AC024884.2	0.125337495635557	0.886738684770134	3.61254993773397	0.245460602636362	0.80609980971467	NA
RN7SL820P	0.201160047124958	-1.45507619925039	3.61729346995577	-0.402255501616291	0.687495999566704	NA
STMN1P1	0.0628417548694072	0.836955152378426	3.61349965622791	0.231618993220582	0.816833954174207	NA
MRPL57P3	0.126334956386549	-1.45507619641222	3.61729346997071	-0.402255500830018	0.687496000145302	NA
SMN1	0.0622146169865322	0.419520579536236	3.61743295869698	0.115971901712133	0.907674810692475	NA
OR4K7P	0.183437999106687	-1.45507598790017	3.61729347106795	-0.402255443064888	0.687496042653172	NA
AC004147.4	0.0721712854103098	0.976116597961678	3.61091891333144	0.270323599446632	0.786911311235029	NA
TRAPPC2LP1	0.0721712854103098	0.976116597961678	3.61091891333144	0.270323599446632	0.786911311235029	NA
MORF4L2-AS1	0.0693934141253934	0.858086514143183	3.61309285080246	0.237493623766852	0.812273865224355	NA
AC243967.2	0.0830728947300986	-0.688419968738633	3.6183183502253	-0.190259646085527	0.849105673777871	NA
AC024132.1	0.0685764018705837	-0.0565109523701267	3.62062246056627	-0.0156080765077307	0.987547062346988	NA
RN7SL36P	0.0586764054813193	-0.953115174444946	3.61949639113165	-0.263328118458753	0.792297688844713	NA
RN7SL252P	0.0632680484397564	0	3.62128376047195	0	1	NA
RN7SL648P	0.0557856050267763	0.699285346824908	3.61574285067574	0.193400187929355	0.846645568266682	NA
AC104984.3	0.128170501843427	-1.45507595373771	3.61729347124773	-0.402255433600692	0.68749604961763	NA
RN7SL8P	0.0721712854103098	0.976116597961678	3.61091891333144	0.270323599446632	0.786911311235029	NA
MTCO3P44	0.111082819389645	-1.45507619563612	3.61729346997479	-0.402255500615011	0.68749600030352	NA
LINC02045	0.0581769895989559	0.805627466841832	3.61411291020038	0.22291153786813	0.823604356390146	NA
AL162584.1	0.0706865609879151	0.878817321470587	3.61269904851178	0.243257827366663	0.807805672125843	NA
AC136896.1	0.075058649206951	0.550708593505422	3.61670841999289	0.152267899303451	0.878975642301661	NA
LINC01331	0.0620564301865211	0.857245772633268	3.61310892417165	0.237259875255436	0.812455188335543	NA
AC008539.1	0.0883314071235631	-0.688419968738633	3.6183183502253	-0.190259646085527	0.849105673777871	NA
AC008808.1	0.0331290994834979	0.444203225367277	3.61729202183026	0.122799935058193	0.902265525687682	NA
TCF7L1-IT1	0.0721712854103098	0.976116597961678	3.61091891333144	0.270323599446632	0.786911311235029	NA
AL157378.1	0.0774297978037743	0.976116323670685	3.6109189181949	0.270323523120992	0.786911369949144	NA
RN7SL738P	0.0721712854103098	0.976116597961678	3.61091891333144	0.270323599446632	0.786911311235029	NA
RNU6-32P	0.122013954777492	-1.11166714102133	3.6189799948024	-0.307176923502732	0.758708709345143	NA
RNU6-471P	0.0751619911787066	-0.056510952372193	3.6206224605663	-0.0156080765083013	0.987547062346532	NA
RNU6-144P	0.111082819389645	-1.45507619563612	3.61729346997479	-0.402255500615011	0.68749600030352	NA
RNU6-730P	0.0581769895989559	0.805627466841832	3.61411291020038	0.22291153786813	0.823604356390146	NA
AL162632.3	0.0674543457435951	-0.598612365807362	3.61860445016489	-0.165426305652193	0.868608449989839	NA
RN7SL366P	0.0704190305723608	0.886738585734646	3.6125499395934	0.245460575095731	0.806099831036802	NA
NDUFB9P3	0.0721712854103098	0.976116597961678	3.61091891333144	0.270323599446632	0.786911311235029	NA
AC109315.1	0.0544924581642545	0.693167849100291	3.61582105012297	0.191704135655916	0.847973966290572	NA
LINC02470	0.0489894791080968	0.0321159147900321	3.61710065231183	0.00887891100556066	0.992915747073294	NA
AL353597.1	0.0819244045670396	0.419520616149713	3.61743295848626	0.115971911840286	0.907674802665539	NA
LINC02885	0.0437763938531865	0	3.62128376244003	0	1	NA
AC100763.1	0.0620564301865211	0.857245772633268	3.61310892417165	0.237259875255436	0.812455188335543	NA
LINC00507	0.0723301869168779	-0.37058469654294	3.6194090553738	-0.102388177427121	0.918448567400385	NA
NAV2-AS1	0.0774297978037743	0.976116323670685	3.6109189181949	0.270323523120992	0.786911369949144	NA
AP001208.1	0.0879468225907032	0.976116605722237	3.61091891319384	0.270323601606126	0.786911309573821	NA
OR11N1P	0.0532413577055609	-0.0565112169487745	3.62062246635166	-0.0156081495582494	0.987547004068206	NA
RN7SL811P	0.0715441475274349	0.419520616149713	3.61743295848626	0.115971911840286	0.907674802665539	NA
MIR3609	0.0327750154170045	-0.26112823930857	3.6198386691788	-0.0721380876810761	0.942492015582267	NA
AC022166.2	0.151100582185021	-0.688419978974644	3.61831835019362	-0.190259648916134	0.849105671559883	NA
LINC00462	0.0675065201398585	0.886738578132793	3.61254993973613	0.245460572981743	0.806099832673466	NA
AC096570.1	0.0792063054230526	-0.793832789231277	3.6200705306959	-0.219286553259136	0.826426835949918	NA
AC138625.2	0.0689627753561096	0.886738778979779	3.61254993596515	0.245460628834982	0.806099789431532	NA
CYP2AB1P	0.0712959146976405	-0.793833021523011	3.62007053225183	-0.219286617332623	0.826426786041185	NA
AC011468.1	0.0197609534414005	-0.280339671534865	3.6199880754993	-0.0774421533132257	0.938271807955345	NA
PIEZO1P1	0.0594701364614776	0.823086831783171	3.61376962314554	0.227764057374175	0.819829670352606	NA
AL161722.1	0.0721712854103098	0.976116597961678	3.61091891333144	0.270323599446632	0.786911311235029	NA
AC114284.1	0.0594701364614776	0.823086831783171	3.61376962314554	0.227764057374175	0.819829670352606	NA
AC004492.1	0.0654280485944507	0.87881734408644	3.612699048085	0.243257833655499	0.807805667254365	NA
AC091544.5	0.0632680484397564	0	3.62128376047195	0	1	NA
AC104073.4	0.0489232863245894	-0.529869182169754	3.6188348430912	-0.146419829902251	0.883589974010956	NA
AC011933.4	0.122092559300658	-1.11166714252467	3.61897999479775	-0.30717692391853	0.758708709028673	NA
AC000067.1	0.126334956386549	-1.45507619641222	3.61729346997071	-0.402255500830018	0.687496000145302	NA
AL671862.1	0.147993903070144	-1.45507619737238	3.61729346996565	-0.402255501096016	0.687495999949561	NA
IFNWP4	0.0532413577055609	-0.0565112169487745	3.62062246635166	-0.0156081495582494	0.987547004068206	NA
AC127024.3	0.0584998700990254	-0.0565112169487745	3.62062246635166	-0.0156081495582494	0.987547004068206	NA
AC092378.1	0.0916775237237695	-0.056510952372193	3.6206224605663	-0.0156080765083013	0.987547062346532	NA
LILRA2	0.0437763938531865	0	3.62128376244003	0	1	NA
AC011978.2	0.0642455773209844	0.301012237324627	3.61814107123567	0.083195273870796	0.933696270618356	NA
AL121987.1	0.0761755220380244	-0.056510952372193	3.6206224605663	-0.0156080765083013	0.987547062346532	NA
AC005105.1	0.0721712854103098	0.976116597961678	3.61091891333144	0.270323599446632	0.786911311235029	NA
AC025181.2	0.061415500868773	-0.748655274339935	3.62024421141782	-0.20679689839121	0.836168478522024	NA
AL024498.1	0.0879468225907032	0.976116605722237	3.61091891319384	0.270323601606126	0.786911309573821	NA
RN7SL60P	0.0774297978037743	0.976116323670685	3.6109189181949	0.270323523120992	0.786911369949144	NA
RFC5P1	0.0658057982609141	0.150623670807492	3.61639233980001	0.0416502571222186	0.966777508585457	NA
AP000867.1	0.0751619911787066	-0.056510952372193	3.6206224605663	-0.0156080765083013	0.987547062346532	NA
AL117692.1	0.0620564301865211	0.857245772633268	3.61310892417165	0.237259875255436	0.812455188335543	NA
AC055717.2	0.0819244045670396	0.419520616149713	3.61743295848626	0.115971911840286	0.907674802665539	NA
LINC01859	0.0740581793958447	0.913276007924476	3.61205589074559	0.252841051065786	0.800391043927646	NA
AC018552.3	0.0607632833239993	0.840291113199848	3.61343506247675	0.232546344038597	0.816113696254738	NA
LINC02127	0.120426051708657	0.105447582194597	3.61621847744957	0.0291596270668265	0.976737280463775	NA
AC012640.1	0.0721712854103098	0.976116597961678	3.61091891333144	0.270323599446632	0.786911311235029	NA
AC011389.1	0.0883314071235631	-0.688419968738633	3.6183183502253	-0.190259646085527	0.849105673777871	NA
RPL10P19	0.0774297978037743	0.976116323670685	3.6109189181949	0.270323523120992	0.786911369949144	NA
PCSK6-AS1	0.0632680484397564	0	3.62128376047195	0	1	NA
AL050341.2	0.097485170180325	-1.11166713869401	3.6189799948096	-0.307176922859033	0.758708709835073	NA
AC007012.1	0.0765400510590632	0.976116600255492	3.61091891329077	0.270323600084921	0.78691131074402	NA
DXO	0.070289871761685	0	3.62128375972908	0	1	NA
AC133785.1	0.059874009212556	0.419520579536236	3.61743295869698	0.115971901712133	0.907674810692475	NA
RANP9	0.0372992867817292	-1.11823690443306	3.6189597226987	-0.308994017650791	0.757326077527139	NA
AL353718.1	0.0960443566004465	-1.31062035432623	3.61808970538306	-0.362240978264376	0.71717195970343	NA
LINC01177	0.0766573440629049	0	3.62128375905508	0	1	NA
AP001619.2	0.0826883101972387	0.976116324945592	3.61091891817229	0.270323523475754	0.786911369676241	NA
AC096751.2	0.132305610725989	-1.45507619669181	3.61729346996924	-0.402255500907473	0.687496000088305	NA
AC012640.2	0.111082819389645	-1.45507619563612	3.61729346997479	-0.402255500615011	0.68749600030352	NA
RNU6-877P	0.0883314071235631	-0.688419968738633	3.6183183502253	-0.190259646085527	0.849105673777871	NA
RNU6-46P	0.0620564301865211	0.857245772633268	3.61310892417165	0.237259875255436	0.812455188335543	NA
ARSDP1	0.0645630166415254	-0.056510952372193	3.6206224605663	-0.0156080765083013	0.987547062346532	NA
AC008035.1	0.0538040490515905	0.150623358670141	3.61639234159697	0.0416501707897177	0.966777577409105	NA
AL591167.1	0.0459555406677383	-0.953115174444946	3.61949639113165	-0.263328118458753	0.792297688844713	NA
SSR1P2	0.122719697183533	-0.688419975553279	3.61831835020421	-0.19025964797001	0.84910567230124	NA
LINC02573	0.0675453912366304	-0.0565109523721926	3.6206224605663	-0.0156080765083012	0.987547062346532	NA
Z97055.1	0.0505235507835029	-0.965838674460776	3.61945300232818	-0.266846585337483	0.789587284401934	NA
AC008894.1	0.122537543117454	-1.45507596323678	3.61729347119774	-0.402255436232269	0.68749604768112	NA
RNU6-723P	0.0916775237237695	-0.056510952372193	3.6206224605663	-0.0156080765083013	0.987547062346532	NA
ARHGAP22-IT1	0.201160047124958	-1.45507619925039	3.61729346995577	-0.402255501616291	0.687495999566704	NA
AP003174.3	0.0879468225907032	0.976116605722237	3.61091891319384	0.270323601606126	0.786911309573821	NA
AL355336.1	0.0294033970090749	-0.26112823930857	3.6198386691788	-0.0721380876810761	0.942492015582267	NA
AP003498.1	0.088523699389993	-1.45507619427813	3.61729346998194	-0.402255500238801	0.687496000580363	NA
AC044798.2	0.0635745365592588	0	3.62128376141916	0	1	NA
AC133565.1	0.0774297978037743	0.976116323670685	3.6109189181949	0.270323523120992	0.786911369949144	NA
MTCYBP35	0.0662522443741086	-0.0565109523721929	3.6206224605663	-0.0156080765083013	0.987547062346532	NA
CDRT15P11	0.0879468225907032	0.976116605722237	3.61091891319384	0.270323601606126	0.786911309573821	NA
LINC01046	0.111082819389645	-1.45507619563612	3.61729346997479	-0.402255500615011	0.68749600030352	NA
AL096803.2	0.158917748653857	0.976116629626488	3.61091891277	0.270323608257847	0.786911304456931	NA
AC135782.2	0.0372992867817292	-1.11823690443306	3.6189597226987	-0.308994017650791	0.757326077527139	NA
AC018845.2	0.0532413577055609	-0.0565112169487745	3.62062246635166	-0.0156081495582494	0.987547004068206	NA
AL031432.3	0.0879468225907032	0.976116605722237	3.61091891319384	0.270323601606126	0.786911309573821	NA
MIR4292	0.0677560301628102	0	3.62128375999679	0	1	NA
AL591684.2	0.0372992867817292	-1.11823690443306	3.6189597226987	-0.308994017650791	0.757326077527139	NA
LINC02545	0.0766573440629049	0	3.62128375905508	0	1	NA
AL359458.1	0.0641349017319289	0.858086526921105	3.61309285055813	0.237493627319473	0.812273862468596	NA
AP000445.2	0.0879468225907032	0.976116605722237	3.61091891319384	0.270323601606126	0.786911309573821	NA
AC087341.1	0.111635933797665	0.105447241846009	3.61621847600763	0.0291595329611899	0.976737355517294	NA
AC104073.2	0.096936036117234	-0.056510952372193	3.6206224605663	-0.0156080765083013	0.987547062346532	NA
AC011595.1	0.0642980100856583	0.836955149929553	3.61349965627537	0.231618992539838	0.816833954702986	NA
AC004461.2	0.0130768804203518	-0.770665335494807	3.62015900744171	-0.212881625892842	0.83141929431168	NA
AL133255.1	0.0130768804203518	-0.770665335494807	3.62015900744171	-0.212881625892842	0.83141929431168	NA
AL359715.3	0.10302156218688	-1.18582190550478	3.6187559670301	-0.327687723711852	0.743147786408358	NA
AC103810.9	0.096936036117234	-0.056510952372193	3.6206224605663	-0.0156080765083013	0.987547062346532	NA
AC113194.1	0.0489232863245894	-0.529869182169754	3.6188348430912	-0.146419829902251	0.883589974010956	NA
RNU6-84P	0.0845291499463497	-0.688419968738633	3.6183183502253	-0.190259646085527	0.849105673777871	NA
LPCAT2BP	0.113538911787934	-0.688419973433012	3.61831835021077	-0.190259647383683	0.84910567276067	NA
AL161938.1	0.0567708302442331	0	3.62128376112354	0	1	NA
AC013391.3	0.0721712854103098	0.976116597961678	3.61091891333144	0.270323599446632	0.786911311235029	NA
AL031710.1	0.0730395004116332	-0.0565109523679344	3.62062246056625	-0.0156080765071253	0.987547062347471	NA
AC138625.1	0.0715441475274349	0.419520616149713	3.61743295848626	0.115971911840286	0.907674802665539	NA
MTND4P25	0.0681002672628716	0.83695514410928	3.61349965638817	0.231618990921905	0.816833955959743	NA
AC020595.1	0.0704972259082552	-0.0565109523721934	3.6206224605663	-0.0156080765083014	0.987547062346532	NA
AL513314.1	0.0732233463448643	0.419520650499652	3.61743295828857	0.115971921342291	0.907674795134848	NA
ATG10-AS1	0.137576956450555	-1.455075972832	3.61729347114725	-0.402255438890479	0.687496045725012	NA
AC091917.3	0.111603797945088	0.976116400672814	3.61091891682957	0.270323544548005	0.786911353466241	NA
AC016632.1	0.15527646679262	0.105447247482976	3.61621847600328	0.0291595345200266	0.976737354274051	NA
LINC01674	0.10923204800149	-0.79383279607321	3.62007053066997	-0.219286555150707	0.826426834476518	NA
AL357140.2	0.0710643106543785	0.150623418766432	3.616392341251	0.0416501874114487	0.966777564158381	NA
AL133343.1	0.118080049747695	0.105447241403145	3.6162184760041	0.0291595328387524	0.976737355614944	NA
AC024651.2	0.0784081294596473	-0.688419968738633	3.6183183502253	-0.190259646085527	0.849105673777871	NA
AC119424.1	0.10796251608385	0.105447245445876	3.61621847601501	0.029159533956609	0.976737354723403	NA
LINC00407	0.0766573440629049	0	3.62128375905508	0	1	NA
RPS7P9	0.083419757451238	-0.0565109523635991	3.62062246056619	-0.0156080765059282	0.987547062348426	NA
AL139120.1	0.0620564301865211	0.857245772633268	3.61310892417165	0.237259875255436	0.812455188335543	NA
TRBV22OR9-2	0.0581769895989559	0.805627466841832	3.61411291020038	0.22291153786813	0.823604356390146	NA
BGLT3	0.0721712854103098	0.976116597961678	3.61091891333144	0.270323599446632	0.786911311235029	NA
STAM-AS1	0.0294033970090749	-0.26112823930857	3.6198386691788	-0.0721380876810761	0.942492015582267	NA
RNA5SP163	0.0952502534141318	-0.0130606913084281	3.61692682664425	-0.00361099130129367	0.997118852052844	NA
MTATP6P25	0.0628417548694072	0.836955152378426	3.61349965622791	0.231618993220582	0.816833954174207	NA
AC010754.1	0.0788860530200254	0.976115838461441	3.61091892679814	0.270323388104141	0.786911473811951	NA
AP000866.4	0.0721712854103098	0.976116597961678	3.61091891333144	0.270323599446632	0.786911311235029	NA
AC013549.3	0.0736666382945082	0.419520616149713	3.61743295848626	0.115971911840286	0.907674802665539	NA
AP005018.1	0.0721712854103098	0.976116597961678	3.61091891333144	0.270323599446632	0.786911311235029	NA
AL450990.1	0.0774297978037743	0.976116323670685	3.6109189181949	0.270323523120992	0.786911369949144	NA
AC073585.1	0.0620564301865211	0.857245772633268	3.61310892417165	0.237259875255436	0.812455188335543	NA
AL035078.2	0.073627540626561	0.976116310865044	3.61091891842196	0.270323519557627	0.786911372690291	NA
AP004607.1	0.0620564301865211	0.857245772633268	3.61310892417165	0.237259875255436	0.812455188335543	NA
AL049838.1	0.0844314293213173	-0.0130606748677619	3.61692682670649	-0.00361098675575218	0.997118855679638	NA
STK19	0.0585300855518309	0.301012241592904	3.61814107120921	0.0831952750510925	0.933696269679869	NA
IATPR	0.071494306490072	-0.0565109523721926	3.6206224605663	-0.0156080765083012	0.987547062346532	NA
RN7SL519P	0.088523699389993	-1.45507619427813	3.61729346998194	-0.402255500238801	0.687496000580363	NA
AL359633.1	0.0622146169865322	0.419520579536236	3.61743295869698	0.115971901712133	0.907674810692475	NA
AC114814.1	0.0345191619162417	-0.0479031344083512	3.61760951863967	-0.0132416542364595	0.989434997273215	NA
MIR4280	0.0721712854103098	0.976116597961678	3.61091891333144	0.270323599446632	0.786911311235029	NA
RNA5SP201	0.111635933797665	0.105447241846009	3.61621847600763	0.0291595329611899	0.976737355517294	NA
AC138932.2	0.101430642880499	0	3.62128375762219	0	1	NA
AC005920.4	0.0721712854103098	0.976116597961678	3.61091891333144	0.270323599446632	0.786911311235029	NA
APELA	0.0721712854103098	0.976116597961678	3.61091891333144	0.270323599446632	0.786911311235029	NA
CFL1P8	0.0628417548694072	0.836955152378426	3.61349965622791	0.231618993220582	0.816833954174207	NA
AL392086.3	0.0620564301865211	0.857245772633268	3.61310892417165	0.237259875255436	0.812455188335543	NA
RN7SL189P	0.0498697392976313	-0.0565112169487743	3.62062246635166	-0.0156081495582493	0.987547004068206	NA
LINC01878	0.0594701364614776	0.823086831783171	3.61376962314554	0.227764057374175	0.819829670352606	NA
AL035446.1	0.0581769895989559	0.805627466841832	3.61411291020038	0.22291153786813	0.823604356390146	NA
FAM83A-AS1	0.101430642880499	0	3.62128375762219	0	1	NA
UMLILO	0.0721942455218554	0	3.62128375968157	0	1	NA
AL162385.1	0.0606043522722731	-1.3585693619995	3.61781726352407	-0.375521830717379	0.707272413820967	NA
MTND1P11	0.0298072697601533	-0.6843748678938	3.62050002977	-0.18902772055419	0.850071090572868	NA
AC009407.1	0.0883314071235631	-0.688419968738633	3.6183183502253	-0.190259646085527	0.849105673777871	NA
LINC01974	0.0605472858674496	0.150623384416545	3.61639234144875	0.0416501779107862	0.966777571732241	NA
AP005717.1	0.133942394027426	-1.11166718045824	3.61897999468038	-0.307176934410333	0.758708701043199	NA
RNA5SP386	0.0620564301865211	0.857245772633268	3.61310892417165	0.237259875255436	0.812455188335543	NA
AL157938.1	0.0721712854103098	0.976116597961678	3.61091891333144	0.270323599446632	0.786911311235029	NA
AC000068.1	0.0581769895989559	0.805627466841832	3.61411291020038	0.22291153786813	0.823604356390146	NA
RN7SL204P	0.0461431614591019	0.550708718616212	3.61670841933024	0.152267933923796	0.878975614997001	NA
LMNTD2-AS1	0.0130768804203518	-0.770665335494807	3.62015900744171	-0.212881625892842	0.83141929431168	NA
MTCYBP31	0.0524731504136571	0.311799850697486	3.61705447649144	0.0862026968971542	0.931305286876371	NA
AC069224.1	0.0605472858674496	0.150623384416545	3.61639234144875	0.0416501779107862	0.966777571732241	NA
AC023200.1	0.0830728947300986	-0.688419968738633	3.6183183502253	-0.190259646085527	0.849105673777871	NA
AP000911.1	0.0974454912969212	0.105447244788649	3.6162184760188	0.0291595337748341	0.976737354868376	NA
LINC01688	0.176374788071632	-1.45507598553154	3.61729347108042	-0.402255442408695	0.687496043136047	NA
AC073488.3	0.0662357940966075	-0.056510952372193	3.6206224605663	-0.0156080765083013	0.987547062346532	NA
AC005084.1	0.0620564301865211	0.857245772633268	3.61310892417165	0.237259875255436	0.812455188335543	NA
ARF4-AS1	0.0559630847420762	0.419520590403269	3.61743295863444	0.115971904718211	0.907674808310047	NA
RNU6-89P	0.088523699389993	-1.45507619427813	3.61729346998194	-0.402255500238801	0.687496000580363	NA
AC069114.2	0.0620564301865211	0.857245772633268	3.61310892417165	0.237259875255436	0.812455188335543	NA
LST1	0.0879468225907032	0.976116605722237	3.61091891319384	0.270323601606126	0.786911309573821	NA
AC243972.1	0.0864883085203397	-1.31062034984532	3.61808970540891	-0.362240977023315	0.717171960630771	NA
AC244394.3	0.10973665461072	-0.688419973433012	3.61831835021077	-0.190259647383683	0.84910567276067	NA
AC006372.4	0.0819244045670396	0.419520616149713	3.61743295848626	0.115971911840286	0.907674802665539	NA
CT66	0.0573387758132494	0.150623611921577	3.61639234013902	0.0416502408352593	0.966777521569304	NA
AC009054.2	0.0554638561820539	-0.587479296004657	3.62090563782002	-0.162246508130035	0.87111173675819	NA
AC027688.2	0.100742867189318	0.105447247256366	3.61621847602188	0.0291595344572118	0.976737354324149	NA
AL355598.2	0.0681002672628716	0.83695514410928	3.61349965638817	0.231618990921905	0.816833955959743	NA
LINC02336	0.0793166917893092	0.913275876934843	3.6120558931636	0.252841014631962	0.800391072083123	NA
AL137224.1	0.0709170096445599	-0.056510952372193	3.6206224605663	-0.0156080765083013	0.987547062346532	NA
AC008708.1	0.0766573440629049	0	3.62128375905508	0	1	NA
AC091435.1	0.0654280485944507	0.87881734408644	3.612699048085	0.243257833655499	0.807805667254365	NA
AC005083.1	0.0372992867817292	-1.11823690443306	3.6189597226987	-0.308994017650791	0.757326077527139	NA
AL592078.1	0.0692277819119767	-0.0565109523721929	3.6206224605663	-0.0156080765083013	0.987547062346532	NA
AL354685.1	0.0740581793958447	0.913276007924476	3.61205589074559	0.252841051065786	0.800391043927646	NA
Z82205.1	0.132305610725989	-1.45507619669181	3.61729346996924	-0.402255500907473	0.687496000088305	NA
AP006587.1	0.0489232863245894	-0.529869182169754	3.6188348430912	-0.146419829902251	0.883589974010956	NA
AP001831.1	0.0372992867817292	-1.11823690443306	3.6189597226987	-0.308994017650791	0.757326077527139	NA
AP002453.1	0.0514016738525664	0.550708687103129	3.61670841949715	0.152267925203574	0.878975621874537	NA
LINC00161	0.0845291499463497	-0.688419968738633	3.6183183502253	-0.190259646085527	0.849105673777871	NA
AC012291.2	0.139476582642161	-1.31062036807186	3.61808970530377	-0.362240982071456	0.717171956858717	NA
NDE1P2	0.0924414293539686	0.419520650499652	3.61743295828857	0.115971921342291	0.907674795134848	NA
AC010201.1	0.0442585210541381	-0.529869182169753	3.6188348430912	-0.146419829902251	0.883589974010956	NA
AC131391.1	0.0721712854103098	0.976116597961678	3.61091891333144	0.270323599446632	0.786911311235029	NA
AC009063.2	0.0704190305723608	0.886738585734646	3.6125499395934	0.245460575095731	0.806099831036802	NA
AC233724.2	0.0632680484397564	0	3.62128376047195	0	1	NA
TAS2R62P	0.0461431614591019	0.550708718616212	3.61670841933024	0.152267933923796	0.878975614997001	NA
TPRG1-AS1	0.0765400510590632	0.976116600255492	3.61091891329077	0.270323600084921	0.78691131074402	NA
RPL36P20	0.111082819389645	-1.45507619563612	3.61729346997479	-0.402255500615011	0.68749600030352	NA
RN7SL783P	0.073627540626561	0.976116310865044	3.61091891842196	0.270323519557627	0.786911372690291	NA
AC021382.1	0.0803423082362765	0.976116329431492	3.61091891809275	0.270323524724024	0.786911368715999	NA
UPK3B	0.0321478775341295	-0.6843748678938	3.62050002977	-0.18902772055419	0.850071090572868	NA
AC093904.4	0.0721712854103098	0.976116597961678	3.61091891333144	0.270323599446632	0.786911311235029	NA
AC092542.1	0.0591572234347058	0.699285679257011	3.6157428464372	0.193400280096262	0.846645496090653	NA
RN7SL649P	0.096936036117234	-0.056510952372193	3.6206224605663	-0.0156080765083013	0.987547062346532	NA
VN1R69P	0.0620564301865211	0.857245772633268	3.61310892417165	0.237259875255436	0.812455188335543	NA
AL357514.1	0.0681725291195053	0.419520844275435	3.61743295717333	0.115971974945252	0.907674752652519	NA
AC026320.1	0.0766573440629049	0	3.62128375905508	0	1	NA
DBF4P2	0.0442585210541381	-0.529869182169753	3.6188348430912	-0.146419829902251	0.883589974010956	NA
AL451069.1	0.0786018428595292	-0.598612368274107	3.6186044501568	-0.165426306334247	0.868608449453035	NA
AC008456.1	0.0645387744830073	0.419520833870845	3.61743295723321	0.115971972067097	0.907674754933563	NA
AC007557.2	0.201160047124958	-1.45507619925039	3.61729346995577	-0.402255501616291	0.687495999566704	NA
RPL21P38	0.0721712854103098	0.976116597961678	3.61091891333144	0.270323599446632	0.786911311235029	NA
VDAC1P9	0.0581769895989559	0.805627466841832	3.61411291020038	0.22291153786813	0.823604356390146	NA
AL353708.1	0.0879468225907032	0.976116605722237	3.61091891319384	0.270323601606126	0.786911309573821	NA
AC008496.1	0.125416891509805	-1.45507619636811	3.61729346997094	-0.402255500817799	0.687496000154294	NA
AC074338.1	0.0721712854103098	0.976116597961678	3.61091891333144	0.270323599446632	0.786911311235029	NA
AL450124.1	0.0763678143044543	-0.793832786719417	3.62007053070542	-0.219286552564689	0.826426836490844	NA
Z94160.1	0.0721712854103098	0.976116597961678	3.61091891333144	0.270323599446632	0.786911311235029	NA
YWHAQP7	0.0961912155311714	-0.793832792493707	3.62007053068354	-0.219286554161092	0.826426835247358	NA
AC016727.2	0.0830728947300986	-0.688419968738633	3.6183183502253	-0.190259646085527	0.849105673777871	NA
AC025946.2	0.126334956386549	-1.45507619641222	3.61729346997071	-0.402255500830018	0.687496000145302	NA
AC005252.1	0.073627540626561	0.976116310865044	3.61091891842196	0.270323519557627	0.786911372690291	NA
AC027334.1	0.0721712854103098	0.976116597961678	3.61091891333144	0.270323599446632	0.786911311235029	NA
RN7SL370P	0.0721712854103098	0.976116597961678	3.61091891333144	0.270323599446632	0.786911311235029	NA
RN7SL454P	0.0677560301628102	0	3.62128375999679	0	1	NA
RN7SL107P	0.128170501843427	-1.45507595373771	3.61729347124773	-0.402255433600692	0.68749604961763	NA
AL591212.1	0.158163793220075	-0.688419979711646	3.61831835019134	-0.19025964911994	0.849105671400185	NA
AC074051.2	0.0489232863245894	-0.529869182169754	3.6188348430912	-0.146419829902251	0.883589974010956	NA
POU6F2-AS2	0.0721712854103098	0.976116597961678	3.61091891333144	0.270323599446632	0.786911311235029	NA
CLCA4-AS1	0.0765791487270105	0.419520626288633	3.61743295842791	0.115971914644951	0.907674800442738	NA
AC126335.1	0.125416891509805	-1.45507619636811	3.61729346997094	-0.402255500817799	0.687496000154294	NA
LINC00945	0.0721712854103098	0.976116597961678	3.61091891333144	0.270323599446632	0.786911311235029	NA
MTND5P3	0.0654280485944507	0.87881734408644	3.612699048085	0.243257833655499	0.807805667254365	NA
AC009021.2	0.0819244045670396	0.419520616149713	3.61743295848626	0.115971911840286	0.907674802665539	NA
AC026462.3	0.10583800877429	0.105447240508619	3.61621847600925	0.0291595325913459	0.976737355812262	NA
OR51A8P	0.0803423082362765	0.976116329431492	3.61091891809275	0.270323524724024	0.786911368715999	NA
AL354863.1	0.088523699389993	-1.45507619427813	3.61729346998194	-0.402255500238801	0.687496000580363	NA
RNA5SP220	0.0581769895989559	0.805627466841832	3.61411291020038	0.22291153786813	0.823604356390146	NA
MIR378D2	0.0459555406677383	-0.953115174444946	3.61949639113165	-0.263328118458753	0.792297688844713	NA
AC110603.1	0.0774297978037743	0.976116323670685	3.6109189181949	0.270323523120992	0.786911369949144	NA
PHKG1P1	0.0685764018705837	-0.0565109523701267	3.62062246056627	-0.0156080765077307	0.987547062346988	NA
MTCO3P12	0.111082819389645	-1.45507619563612	3.61729346997479	-0.402255500615011	0.68749600030352	NA
AC104109.1	0.0879468225907032	0.976116605722237	3.61091891319384	0.270323601606126	0.786911309573821	NA
OR2AH1P	0.0543740909844838	-1.19968865852185	3.6187152492731	-0.33152336558198	0.740249194744622	NA
COX6CP14	0.0685764018705837	-0.0565109523701267	3.62062246056627	-0.0156080765077307	0.987547062346988	NA
AL122017.1	0.0677560301628102	0	3.62128375999679	0	1	NA
AP002957.1	0.0577316628071216	0.311800137088432	3.617054474843	0.0862027761143869	0.931305223904568	NA
AC073283.2	0.062864175688678	-0.056510952372193	3.6206224605663	-0.0156080765083013	0.987547062346532	NA
OR4R1P	0.0721712854103098	0.976116597961678	3.61091891333144	0.270323599446632	0.786911311235029	NA
LINC01050	0.0620564301865211	0.857245772633268	3.61310892417165	0.237259875255436	0.812455188335543	NA
AC008121.1	0.127978209576997	-0.688419975553279	3.61831835020421	-0.19025964797001	0.84910567230124	NA
AC233280.2	0.0721712854103098	0.976116597961678	3.61091891333144	0.270323599446632	0.786911311235029	NA
ELOBP3	0.0676920493128587	-0.0565109523721929	3.6206224605663	-0.0156080765083013	0.987547062346532	NA
AP003071.2	0.0581769895989559	0.805627466841832	3.61411291020038	0.22291153786813	0.823604356390146	NA
AC140658.2	0.0485765924351096	-0.0565112169487747	3.62062246635166	-0.0156081495582494	0.987547004068206	NA
AC079148.1	0.0482205078331648	-0.0757247091895652	3.62077185441304	-0.0209139686879943	0.983314283659876	NA
OR5M12P	0.0750837958428121	0.976116311263824	3.61091891841488	0.270323519668594	0.786911372604929	NA
AC021146.2	0.0721712854103098	0.976116597961678	3.61091891333144	0.270323599446632	0.786911311235029	NA
MIR326	0.0879468225907032	0.976116605722237	3.61091891319384	0.270323601606126	0.786911309573821	NA
MIR1-1	0.0721712854103098	0.976116597961678	3.61091891333144	0.270323599446632	0.786911311235029	NA
LINC02182	0.073583989977402	-0.0130606566495561	3.61692682677554	-0.00361098171875366	0.997118859698555	NA
AC008060.4	0.0591572234347058	0.699285679257011	3.6157428464372	0.193400280096262	0.846645496090653	NA
AC099548.1	0.0721712854103098	0.976116597961678	3.61091891333144	0.270323599446632	0.786911311235029	NA
MTND4P24	0.045729913597798	0.311799824951083	3.61705447663963	0.0862026897755644	0.931305292537505	NA
AC137675.1	0.0620564301865211	0.857245772633268	3.61310892417165	0.237259875255436	0.812455188335543	NA
RNU6-416P	0.0416173581627007	-0.748655496500642	3.62024421305826	-0.206796959663725	0.836168430667889	NA
RN7SKP52	0.0620564301865211	0.857245772633268	3.61310892417165	0.237259875255436	0.812455188335543	NA
AC016134.1	0.0690018730240569	0.419520833870845	3.61743295723321	0.115971972067097	0.907674754933563	NA
AC009107.1	0.0721712854103098	0.976116597961678	3.61091891333144	0.270323599446632	0.786911311235029	NA
RN7SL193P	0.101430642880499	0	3.62128375762219	0	1	NA
RNU6-28P	0.0776220900702042	0.105447250562926	3.6162184760407	0.0291595353714295	0.976737353595019	NA
RN7SKP184	0.0681002672628716	0.83695514410928	3.61349965638817	0.231618990921905	0.816833955959743	NA
OR8Q1P	0.0776220900702042	0.105447250562926	3.6162184760407	0.0291595353714295	0.976737353595019	NA
LINC02745	0.0489232863245894	-0.529869182169754	3.6188348430912	-0.146419829902251	0.883589974010956	NA
AP003110.1	0.0830728947300986	-0.688419968738633	3.6183183502253	-0.190259646085527	0.849105673777871	NA
LINC02654	0.0776220900702042	0.105447250562926	3.6162184760407	0.0291595353714295	0.976737353595019	NA
AC244107.1	0.0721712854103098	0.976116597961678	3.61091891333144	0.270323599446632	0.786911311235029	NA
AC099518.1	0.0820611723143638	0.419520650499652	3.61743295828857	0.115971921342291	0.907674795134848	NA
TPRKBP2	0.088523699389993	-1.45507619427813	3.61729346998194	-0.402255500238801	0.687496000580363	NA
EP300-AS1	0.0879468225907032	0.976116605722237	3.61091891319384	0.270323601606126	0.786911309573821	NA
AL133260.2	0.0774297978037743	0.976116323670685	3.6109189181949	0.270323523120992	0.786911369949144	NA
AC131935.1	0.0899198207768082	0.105447246681947	3.61621847602598	0.0291595342983336	0.976737354450862	NA
RBM11P1	0.0662357940966075	-0.056510952372193	3.6206224605663	-0.0156080765083013	0.987547062346532	NA
MIR5087	0.0581769895989559	0.805627466841832	3.61411291020038	0.22291153786813	0.823604356390146	NA
Z98751.3	0.0372992867817292	-1.11823690443306	3.6189597226987	-0.308994017650791	0.757326077527139	NA
LINC02550	0.119751951526682	-1.11166714252467	3.61897999479775	-0.30717692391853	0.758708709028673	NA
RN7SL25P	0.0750837958428121	0.976116311263824	3.61091891841488	0.270323519668594	0.786911372604929	NA
RN7SL596P	0.111082819389645	-1.45507619563612	3.61729346997479	-0.402255500615011	0.68749600030352	NA
AC092423.1	0.113695787566026	-0.370584748762957	3.61940905517586	-0.102388191860494	0.918448555944425	NA
AC015722.1	0.0774297978037743	0.976116323670685	3.6109189181949	0.270323523120992	0.786911369949144	NA
AC027682.4	0.118054931913081	-0.688419975553279	3.61831835020421	-0.19025964797001	0.84910567230124	NA
MAFTRR	0.0591879180233727	0.31180014697018	3.61705447478612	0.0862027788477301	0.931305221731764	NA
AC138907.6	0.0567708302442331	0	3.62128376112354	0	1	NA
MANEA-DT	0.0632680484397564	0	3.62128376047195	0	1	NA
AC009117.2	0.0581769895989559	0.805627466841832	3.61411291020038	0.22291153786813	0.823604356390146	NA
RN7SL728P	0.126334956386549	-1.45507619641222	3.61729346997071	-0.402255500830018	0.687496000145302	NA
AC004908.3	0.0916775237237695	-0.056510952372193	3.6206224605663	-0.0156080765083013	0.987547062346532	NA
AC064836.2	0.0677560301628102	0	3.62128375999679	0	1	NA
AC097382.1	0.0677560301628102	0	3.62128375999679	0	1	NA
AC005899.3	0.0632680484397564	0	3.62128376047195	0	1	NA
LINC02660	0.0524139866188467	0.699285730121643	3.61574284578867	0.193400294198498	0.846645485047174	NA
SEPTIN14P3	0.0756768328843804	-0.37058471056606	3.61940905532064	-0.102388181303047	0.918448564324011	NA
AP001767.1	0.0321478775341295	-0.6843748678938	3.62050002977	-0.18902772055419	0.850071090572868	NA
LINC02750	0.096936036117234	-0.056510952372193	3.6206224605663	-0.0156080765083013	0.987547062346532	NA
AL158090.1	0.054360044399192	0.311800112147781	3.61705447498655	0.0862027692156725	0.931305229388532	NA
AL139415.1	0.0721712854103098	0.976116597961678	3.61091891333144	0.270323599446632	0.786911311235029	NA
AL356121.1	0.0721712854103098	0.976116597961678	3.61091891333144	0.270323599446632	0.786911311235029	NA
MIR4790	0.101430642880499	0	3.62128375762219	0	1	NA
AP001496.3	0.0485765924351096	-0.0565112169487747	3.62062246635166	-0.0156081495582494	0.987547004068206	NA
AC009310.1	0.0581769895989559	0.805627466841832	3.61411291020038	0.22291153786813	0.823604356390146	NA
TAB2-AS1	0.0605472858674496	0.150623384416545	3.61639234144875	0.0416501779107862	0.966777571732241	NA
AL050320.1	0.0675065201398585	0.886738578132793	3.61254993973613	0.245460572981743	0.806099832673466	NA
HORMAD2-AS1	0.062864175688678	-0.056510952372193	3.6206224605663	-0.0156080765083013	0.987547062346532	NA
LINC02193	0.0648009107115757	0.419520590403269	3.61743295863444	0.115971904718211	0.907674808310046	NA
AC025271.2	0.0704972259082552	-0.0565109523721934	3.6206224605663	-0.0156080765083014	0.987547062346532	NA
LINC02192	0.0744620521469231	0.419520902541098	3.617432956838	0.115971991062912	0.907674739878677	NA
AC010451.1	0.0628417548694072	0.836955152378426	3.61349965622791	0.231618993220582	0.816833954174207	NA
AL512658.1	0.070289871761685	0	3.62128375972908	0	1	NA
AC018557.1	0.0677560301628102	0	3.62128375999679	0	1	NA
GRM7-AS2	0.0780235449267874	0.88673860393488	3.61254993925169	0.245460580157007	0.806099827118331	NA
AL591719.2	0.0431754158022507	0.220992587916544	3.61864979181498	0.0610704546254812	0.951303099009992	NA
AL353596.1	0.0838603552529937	-0.598612368274107	3.6186044501568	-0.165426306334247	0.868608449453035	NA
RNU6-506P	0.0765400510590632	0.976116600255492	3.61091891329077	0.270323600084921	0.78691131074402	NA
RNU6-1004P	0.0765400510590632	0.976116600255492	3.61091891329077	0.270323600084921	0.78691131074402	NA
RN7SL333P	0.147993903070144	-1.45507619737238	3.61729346996565	-0.402255501096016	0.687495999949561	NA
LINC02699	0.0581769895989559	0.805627466841832	3.61411291020038	0.22291153786813	0.823604356390146	NA
MTCYBP27	0.0461431614591019	0.550708718616212	3.61670841933024	0.152267933923796	0.878975614997001	NA
AC048387.1	0.0738880208886588	0.419520809179926	3.61743295737532	0.115971965237005	0.907674760346664	NA
AC092535.3	0.104160258906637	0.105447603544973	3.61621847751751	0.0291596329703402	0.976737275755455	NA
L29074.1	0.0632680484397564	0	3.62128376047195	0	1	NA
AP000472.1	0.0706597949697098	0.419520878931285	3.61743295697388	0.115971984531879	0.907674745054762	NA
LINC00524	0.0826883101972387	0.976116324945592	3.61091891817229	0.270323523475754	0.786911369676241	NA
AC000078.1	0.0591572234347058	0.699285679257011	3.6157428464372	0.193400280096262	0.846645496090653	NA
AL355537.1	0.0751811677511805	0.419520590403271	3.61743295863444	0.115971904718211	0.907674808310046	NA
LINC01400	0.0717512751028297	0.419520854074825	3.61743295711693	0.115971977655995	0.907674750504155	NA
LINC01737	0.0620564301865211	0.857245772633268	3.61310892417165	0.237259875255436	0.812455188335543	NA
AL365271.1	0.0765400510590632	0.976116600255492	3.61091891329077	0.270323600084921	0.78691131074402	NA
AP005357.1	0.0372992867817292	-1.11823690443306	3.6189597226987	-0.308994017650791	0.757326077527139	NA
AC091096.1	0.0787763095873591	-0.59861236736887	3.61860445015977	-0.165426306083949	0.868608449650029	NA
AC087499.4	0.0721712854103098	0.976116597961678	3.61091891333144	0.270323599446632	0.786911311235029	NA
AC253576.2	0.0979947339391864	-0.38979743325865	3.61955848862108	-0.107691983562102	0.91424002872089	NA
AIMP1P2	0.0437763938531865	0	3.62128376244003	0	1	NA
PGBP	0.0780235449267874	0.88673860393488	3.61254993925169	0.245460580157007	0.806099827118331	NA
PFN1P9	0.0677560301628102	0	3.62128375999679	0	1	NA
AC109454.3	0.0632680484397564	0	3.62128376047195	0	1	NA
AF111169.3	0.0372992867817292	-1.11823690443306	3.6189597226987	-0.308994017650791	0.757326077527139	NA
AF107885.2	0.0645932155434703	0.419520877600408	3.61743295698154	0.115971984163727	0.907674745346536	NA
AC079336.2	0.0709170096445599	-0.056510952372193	3.6206224605663	-0.0156080765083013	0.987547062346532	NA
LINC02863	0.0692035397534587	0.419520616149713	3.61743295848626	0.115971911840286	0.907674802665539	NA
MRPS21P5	0.0372992867817292	-1.11823690443306	3.6189597226987	-0.308994017650791	0.757326077527139	NA
MIR4307	0.0620564301865211	0.857245772633268	3.61310892417165	0.237259875255436	0.812455188335543	NA
AC006946.3	0.122719697183533	-0.688419975553279	3.61831835020421	-0.19025964797001	0.84910567230124	NA
HIGD1AP15	0.0774297978037743	0.976116323670685	3.6109189181949	0.270323523120992	0.786911369949144	NA
AC025281.1	0.0620564301865211	0.857245772633268	3.61310892417165	0.237259875255436	0.812455188335543	NA
AC009166.1	0.0591572234347058	0.699285679257011	3.6157428464372	0.193400280096262	0.846645496090653	NA
Z95115.1	0.0817701783288253	0.105447612331973	3.61621847764088	0.0291596353992318	0.976737273818303	NA
MTCO2P5	0.113131286681864	-0.370584745207542	3.61940905518933	-0.102388190877794	0.918448556724407	NA
AC007948.1	0.0879468225907032	0.976116605722237	3.61091891319384	0.270323601606126	0.786911309573821	NA
AC110716.1	0.0744620521469231	0.419520902541098	3.617432956838	0.115971991062912	0.907674739878677	NA
AP001107.3	0.05717566745952	0.150623612541919	3.61639234013544	0.0416502410068364	0.966777521432524	NA
AL360219.1	0.0620697338672081	0.699285660047585	3.61574284668212	0.193400274770443	0.84664550026131	NA
AC004253.2	0.0532413577055609	-0.0565112169487745	3.62062246635166	-0.0156081495582494	0.987547004068206	NA
PHKBP1	0.111082819389645	-1.45507619563612	3.61729346997479	-0.402255500615011	0.68749600030352	NA
AP002963.1	0.0581769895989559	0.805627466841832	3.61411291020038	0.22291153786813	0.823604356390146	NA
AL022157.1	0.0826883101972387	0.976116324945592	3.61091891817229	0.270323523475754	0.786911369676241	NA
AC084855.2	0.0797205645403876	0.419520650499652	3.61743295828857	0.115971921342291	0.907674795134848	NA
AL360013.1	0.079701276322169	-0.688419968738633	3.6183183502253	-0.190259646085527	0.849105673777871	NA
AC022523.1	0.0774297978037743	0.976116323670685	3.6109189181949	0.270323523120992	0.786911369949144	NA
ACTN1-AS1	0.0721712854103098	0.976116597961678	3.61091891333144	0.270323599446632	0.786911311235029	NA
RNU6-1110P	0.0372992867817292	-1.11823690443306	3.6189597226987	-0.308994017650791	0.757326077527139	NA
OVOL1-AS1	0.0372992867817292	-1.11823690443306	3.6189597226987	-0.308994017650791	0.757326077527139	NA
AL121759.2	0.0620564301865211	0.857245772633268	3.61310892417165	0.237259875255436	0.812455188335543	NA
AC092807.2	0.190565230572376	-1.45507619891797	3.61729346995752	-0.402255501524198	0.687495999634473	NA
AC096733.2	0.0910503858408945	0	3.62128375916427	0	1	NA
BX323046.1	0.0632680484397564	0	3.62128376047195	0	1	NA
AL133329.1	0.158917748653857	0.976116629626488	3.61091891277	0.270323608257847	0.786911304456931	NA
LINC01271	0.101430642880499	0	3.62128375762219	0	1	NA
USP17L11	0.125231346947208	-1.45507595797897	3.61729347122541	-0.402255434775672	0.687496048752992	NA
AC012629.1	0.0721712854103098	0.976116597961678	3.61091891333144	0.270323599446632	0.786911311235029	NA
AC008799.2	0.0721712854103098	0.976116597961678	3.61091891333144	0.270323599446632	0.786911311235029	NA
AC009065.5	0.044761861654966	-1.18582190337867	3.61875596703638	-0.327687723123761	0.743147786853059	NA
SPINT1-AS1	0.0696742482216348	0.69928561599909	3.61574284724374	0.193400262557983	0.846645509824903	NA
S1PR4	0.122013954777492	-1.11166714102133	3.6189799948024	-0.307176923502732	0.758708709345143	NA
SUMO2P2	0.0639116366001324	-0.0565109523701265	3.62062246056627	-0.0156080765077307	0.987547062346988	NA
AC093909.3	0.0628417548694072	0.836955152378426	3.61349965622791	0.231618993220582	0.816833954174207	NA
PRICKLE2-AS2	0.101430642880499	0	3.62128375762219	0	1	NA
AC006499.3	0.0759574050311215	-0.0565109523691306	3.62062246056626	-0.0156080765074557	0.987547062347207	NA
RN7SL12P	0.158917748653857	0.976116629626488	3.61091891277	0.270323608257847	0.786911304456931	NA
AC012370.2	0.0461431614591019	0.550708718616212	3.61670841933024	0.152267933923796	0.878975614997001	NA
TRBV8-2	0.125416891509805	-1.45507619636811	3.61729346997094	-0.402255500817799	0.687496000154294	NA
AL161757.4	0.0559630847420762	0.419520590403269	3.61743295863444	0.115971904718211	0.907674808310047	NA
RNU4-64P	0.153499027949624	-0.688419979711647	3.61831835019134	-0.190259649119941	0.849105671400185	NA
RN7SKP27	32.9937632813405	0	3.62128377103062	0	1	1
RN7SKP119	0.0736666382945082	0.419520616149713	3.61743295848626	0.115971911840286	0.907674802665539	NA
LINC01628	0.0687996670023802	0.913275859518559	3.61205589348509	0.252841009787748	0.800391075826655	NA
AC114482.1	0.0662357940966075	-0.056510952372193	3.6206224605663	-0.0156080765083013	0.987547062346532	NA
RNA5SP436	0.0632680484397564	0	3.62128376047195	0	1	NA
AL133153.2	0.111082819389645	-1.45507619563612	3.61729346997479	-0.402255500615011	0.68749600030352	NA
AC009831.1	0.0489232863245894	-0.529869182169754	3.6188348430912	-0.146419829902251	0.883589974010956	NA
AC036101.1	0.0721712854103098	0.976116597961678	3.61091891333144	0.270323599446632	0.786911311235029	NA
MIR4536-2	0.0765400510590632	0.976116600255492	3.61091891329077	0.270323600084921	0.78691131074402	NA
AC007204.1	0.0607632833239993	0.840291113199848	3.61343506247675	0.232546344038597	0.816113696254738	NA
AC083805.3	0.0641349017319289	0.858086526921105	3.61309285055813	0.237493627319473	0.812273862468596	NA
AL137847.3	0.0498276928938032	0.689303270322521	3.61587051723349	0.19063273063492	0.848813345083636	NA
AC020658.4	0.088523699389993	-1.45507619427813	3.61729346998194	-0.402255500238801	0.687496000580363	NA
AC022915.1	0.190565230572376	-1.45507619891797	3.61729346995752	-0.402255501524198	0.687495999634473	NA
LINC01842	0.108280399394469	-0.688419973433012	3.61831835021077	-0.190259647383683	0.84910567276067	NA
AC005549.1	0.0632680484397564	0	3.62128376047195	0	1	NA
AC026898.1	0.0721712854103098	0.976116597961678	3.61091891333144	0.270323599446632	0.786911311235029	NA
AC006213.3	0.0692277819119767	-0.0565109523721929	3.6206224605663	-0.0156080765083013	0.987547062346532	NA
RNU2-68P	0.0692035397534587	0.419520616149713	3.61743295848626	0.115971911840286	0.907674802665539	NA
RN7SKP29	0.0662357940966075	-0.056510952372193	3.6206224605663	-0.0156080765083013	0.987547062346532	NA
RNU4-53P	0.073627540626561	0.976116310865044	3.61091891842196	0.270323519557627	0.786911372690291	NA
AC105393.2	0.101430642880499	0	3.62128375762219	0	1	NA
AC013451.2	0.0774297978037743	0.976116323670685	3.6109189181949	0.270323523120992	0.786911369949144	NA
CH17-340M24.3	0.0697185090450832	-0.688419963873251	3.61831835024036	-0.190259644740082	0.849105674832125	NA
LINC01162	0.0721712854103098	0.976116597961678	3.61091891333144	0.270323599446632	0.786911311235029	NA
OR11I1P	0.0675065201398585	0.886738578132793	3.61254993973613	0.245460572981743	0.806099832673466	NA
SCAND3P1	0.0744566579599371	0.419520626288633	3.61743295842791	0.115971914644951	0.907674800442738	NA
AL607028.1	0.0628417548694072	0.836955152378426	3.61349965622791	0.231618993220582	0.816833954174207	NA
LINC02820	0.0681002672628716	0.83695514410928	3.61349965638817	0.231618990921905	0.816833955959743	NA
GRAMD4P2	0.091509999983219	-0.793832792493707	3.62007053068354	-0.219286554161092	0.826426835247358	NA
AC008805.1	0.0620564301865211	0.857245772633268	3.61310892417165	0.237259875255436	0.812455188335543	NA
AC021678.1	0.0654280485944507	0.87881734408644	3.612699048085	0.243257833655499	0.807805667254365	NA
ZBED1P1	0.135260773299473	0.976116403497892	3.61091891677948	0.270323545334126	0.786911352861511	NA
AC091826.1	0.0826883101972387	0.976116324945592	3.61091891817229	0.270323523475754	0.786911369676241	NA
AC110760.2	0.0721712854103098	0.976116597961678	3.61091891333144	0.270323599446632	0.786911311235029	NA
DHX33-DT	0.125684564102122	0.105447241866384	3.61621847600143	0.0291595329668744	0.976737355512761	NA
LINC02310	0.0706995336611433	0.419520616149713	3.61743295848626	0.115971911840286	0.907674802665539	NA
AL133279.2	0.0581769895989559	0.805627466841832	3.61411291020038	0.22291153786813	0.823604356390146	NA
Z97988.2	0.0870127584533182	-0.0565109523721932	3.6206224605663	-0.0156080765083014	0.987547062346532	NA
MIR3977	0.0808963118614868	0.105447245898603	3.6162184760297	0.0291595340816839	0.97673735462365	NA
AL133520.1	0.0455516679166598	-0.529869182169754	3.6188348430912	-0.146419829902251	0.883589974010956	NA
AL353611.2	0.0721712854103098	0.976116597961678	3.61091891333144	0.270323599446632	0.786911311235029	NA
AL445465.2	0.0789251506879727	0.419520902541098	3.617432956838	0.115971991062912	0.907674739878677	NA
RNU6-516P	0.0763678143044543	-0.793832786719417	3.62007053070542	-0.219286552564689	0.826426836490844	NA
LINC02661	0.0766573440629049	0	3.62128375905508	0	1	NA
LINC01778	0.0461431614591019	0.550708718616212	3.61670841933024	0.152267933923796	0.878975614997001	NA
AL139300.2	0.0751619911787066	-0.056510952372193	3.6206224605663	-0.0156080765083013	0.987547062346532	NA
RN7SKP177	0.0826883101972387	0.976116324945592	3.61091891817229	0.270323523475754	0.786911369676241	NA
RNA5SP494	0.0828806024636687	0.105447634414563	3.61621847764768	0.0291596415057189	0.976737268948103	NA
RNU6-628P	0.101430642880499	0	3.62128375762219	0	1	NA
RNU2-47P	0.0372992867817292	-1.11823690443306	3.6189597226987	-0.308994017650791	0.757326077527139	NA
RN7SKP262	0.0533767910170327	0.419520579536237	3.61743295869698	0.115971901712133	0.907674810692475	NA
RNU6-564P	0.0292251513279367	-1.01674827880442	3.61928283020453	-0.280925345297472	0.778767660395813	NA
RNA5SP306	0.0675065201398585	0.886738578132793	3.61254993973613	0.245460572981743	0.806099832673466	NA
LINC02853	0.0803423082362765	0.976116329431492	3.61091891809275	0.270323524724024	0.786911368715999	NA
RNU6-617P	0.0130768804203518	-0.770665335494807	3.62015900744171	-0.212881625892842	0.83141929431168	NA
AC087477.4	0.111082819389645	-1.45507619563612	3.61729346997479	-0.402255500615011	0.68749600030352	NA
AC087477.5	0.0658319213455291	0.419520844275435	3.61743295717333	0.115971974945252	0.907674752652519	NA
MIR4662B	0.0606043522722731	-1.3585693619995	3.61781726352407	-0.375521830717379	0.707272413820967	NA
MIR3165	0.0591572234347058	0.699285679257011	3.6157428464372	0.193400280096262	0.846645496090653	NA
AC108112.1	0.0694452578953934	0	3.62128375981726	0	1	NA
CCDC26	0.0974454912969212	0.105447244788649	3.6162184760188	0.0291595337748341	0.976737354868376	NA
RN7SKP17	0.0687996670023802	0.913275859518559	3.61205589348509	0.252841009787748	0.800391075826655	NA
RN7SKP102	0.0765400510590632	0.976116600255492	3.61091891329077	0.270323600084921	0.78691131074402	NA
AC011498.3	0.0774297978037743	0.976116323670685	3.6109189181949	0.270323523120992	0.786911369949144	NA
AC022336.3	0.0581769895989559	0.805627466841832	3.61411291020038	0.22291153786813	0.823604356390146	NA
AC004491.1	0.0789251506879727	0.419520902541098	3.617432956838	0.115971991062912	0.907674739878677	NA
AC016954.1	0.0879468225907032	0.976116605722237	3.61091891319384	0.270323601606126	0.786911309573821	NA
AC009522.1	0.0751811677511805	0.419520590403271	3.61743295863444	0.115971904718211	0.907674808310046	NA
AC073571.1	0.0687996670023802	0.913275859518559	3.61205589348509	0.252841009787748	0.800391075826655	NA
SPATA31E2P	0.0581769895989559	0.805627466841832	3.61411291020038	0.22291153786813	0.823604356390146	NA
AC067863.1	0.0409153436543043	0.193292276786533	3.61776266080264	0.0534286781387834	0.957390355988975	NA
PDE4B-AS1	0.0654280485944507	0.87881734408644	3.612699048085	0.243257833655499	0.807805667254365	NA
AC021237.1	0.062864175688678	-0.056510952372193	3.6206224605663	-0.0156080765083013	0.987547062346532	NA
MIR4473	0.0130768804203518	-0.770665335494807	3.62015900744171	-0.212881625892842	0.83141929431168	NA
AC092067.1	0.0776220900702042	0.105447250562926	3.6162184760407	0.0291595353714295	0.976737353595019	NA
AC015911.3	0.0851417967367549	0.105447248051074	3.61621847603117	0.0291595346768989	0.976737354148939	NA
RN7SKP247	0.0765400510590632	0.976116600255492	3.61091891329077	0.270323600084921	0.78691131074402	NA
AC007559.1	0.0721712854103098	0.976116597961678	3.61091891333144	0.270323599446632	0.786911311235029	NA
AC005479.1	0.0581769895989559	0.805627466841832	3.61411291020038	0.22291153786813	0.823604356390146	NA
SALRNA1	0.0785527861591101	0.419520844275435	3.61743295717333	0.115971974945252	0.907674752652519	NA
LINC00519	0.0786634617481655	-0.075724631335791	3.62077185124348	-0.0209139472043191	0.983314300797621	NA
AC007262.2	0.0721712854103098	0.976116597961678	3.61091891333144	0.270323599446632	0.786911311235029	NA
AC027343.3	0.125416891509805	-1.45507619636811	3.61729346997094	-0.402255500817799	0.687496000154294	NA
LINC01022	0.158917748653857	0.976116629626488	3.61091891277	0.270323608257847	0.786911304456931	NA
COX5BP3	0.0721712854103098	0.976116597961678	3.61091891333144	0.270323599446632	0.786911311235029	NA
LINC01893	0.0751811677511805	0.419520590403271	3.61743295863444	0.115971904718211	0.907674808310046	NA
LINC02399	0.0927060060929164	-0.793833021523168	3.62007053225183	-0.219286617332666	0.826426786041151	NA
FTLP13	0.111095697640672	-1.31062036049114	3.6180897053475	-0.36224097997185	0.717171958427577	NA
AC068308.1	0.0654280485944507	0.87881734408644	3.612699048085	0.243257833655499	0.807805667254365	NA
RN7SL302P	0.0635379916358464	-0.74865527434021	3.62024421141782	-0.206796898391286	0.836168478521965	NA
DLGAP1-AS3	0.071790372770777	-0.0565109523721929	3.6206224605663	-0.0156080765083013	0.987547062346532	NA
MIR548T	0.0372992867817292	-1.11823690443306	3.6189597226987	-0.308994017650791	0.757326077527139	NA
AC005498.3	0.0632680484397564	0	3.62128376047195	0	1	NA
AC089998.4	0.0586764054813193	-0.953115174444946	3.61949639113165	-0.263328118458753	0.792297688844713	NA
RNU6-387P	0.0437763938531865	0	3.62128376244003	0	1	NA
RNU5E-9P	0.0883314071235631	-0.688419968738633	3.6183183502253	-0.190259646085527	0.849105673777871	NA
AC129778.1	0.0628417548694072	0.836955152378426	3.61349965622791	0.231618993220582	0.816833954174207	NA
AC131235.2	0.115167539315193	0.105447241209155	3.61621847600522	0.0291595327850991	0.976737355657735	NA
AC136603.1	0.126334956386549	-1.45507619641222	3.61729346997071	-0.402255500830018	0.687496000145302	NA
AC079943.1	0.0524139866188467	0.699285730121643	3.61574284578867	0.193400294198498	0.846645485047174	NA
RNU6-1143P	0.0130768804203518	-0.770665335494807	3.62015900744171	-0.212881625892842	0.83141929431168	NA
FO082842.1	0.0715441475274349	0.419520616149713	3.61743295848626	0.115971911840286	0.907674802665539	NA
ELOCP20	0.0766573440629049	0	3.62128375905508	0	1	NA
AC046195.2	0.0620564301865211	0.857245772633268	3.61310892417165	0.237259875255436	0.812455188335543	NA
MTCO2P11	0.0879468225907032	0.976116605722237	3.61091891319384	0.270323601606126	0.786911309573821	NA
RAC1P7	0.039458322472215	-0.953115174444946	3.61949639113165	-0.263328118458753	0.792297688844713	NA
AC097059.1	0.104908780986539	-0.688419973433012	3.61831835021077	-0.190259647383683	0.84910567276067	NA
LINC02444	0.122719697183533	-0.688419975553279	3.61831835020421	-0.19025964797001	0.84910567230124	NA
RN7SKP192	0.0765400510590632	0.976116600255492	3.61091891329077	0.270323600084921	0.78691131074402	NA
AC005154.3	0.0676920493128587	-0.0565109523721929	3.6206224605663	-0.0156080765083013	0.987547062346532	NA
TPM3P3	0.111082819389645	-1.45507619563612	3.61729346997479	-0.402255500615011	0.68749600030352	NA
KCNH7-AS1	0.0708788532543451	0.105447250070313	3.61621847604354	0.0291595352351836	0.976737353703681	NA
MTND1P21	0.0954843547958539	0.105447612285641	3.61621847756373	0.0291596353870416	0.976737273828026	NA
Z74696.2	0.0581769895989559	0.805627466841832	3.61411291020038	0.22291153786813	0.823604356390146	NA
RNU6-1099P	0.0826883101972387	0.976116324945592	3.61091891817229	0.270323523475754	0.786911369676241	NA
LINC02787	0.0538040490515905	0.150623358670141	3.61639234159697	0.0416501707897177	0.966777577409105	NA
AC021146.7	0.0675065201398585	0.886738578132793	3.61254993973613	0.245460572981743	0.806099832673466	NA
RNA5SP403	0.088523699389993	-1.45507619427813	3.61729346998194	-0.402255500238801	0.687496000580363	NA
LINC00445	0.0662357940966075	-0.056510952372193	3.6206224605663	-0.0156080765083013	0.987547062346532	NA
ELFN1-AS1	0.0721712854103098	0.976116597961678	3.61091891333144	0.270323599446632	0.786911311235029	NA
AL592309.2	0.0677560301628102	0	3.62128375999679	0	1	NA
AL359475.1	0.0543740909844838	-1.19968865852185	3.6187152492731	-0.33152336558198	0.740249194744622	NA
AC007547.2	0.104700610486456	-1.1116671403071	3.61897999480461	-0.307176923305188	0.758708709495497	NA
AC009299.2	0.0632680484397564	0	3.62128376047195	0	1	NA
RPL7AP72	0.158917748653857	0.976116629626488	3.61091891277	0.270323608257847	0.786911304456931	NA
AC103923.1	0.0721712854103098	0.976116597961678	3.61091891333144	0.270323599446632	0.786911311235029	NA
RNU6-626P	0.0692277819119767	-0.0565109523721929	3.6206224605663	-0.0156080765083013	0.987547062346532	NA
RNA5SP214	0.0620564301865211	0.857245772633268	3.61310892417165	0.237259875255436	0.812455188335543	NA
AC023983.1	0.0946542941677027	-0.707631654091377	3.61846782120814	-0.195561129476927	0.844953686932584	NA
MIR4307HG	0.115152042782277	-0.370584748762957	3.61940905517586	-0.102388191860495	0.918448555944425	NA
HNF4A-AS1	0.0803423082362765	0.976116329431492	3.61091891809275	0.270323524724024	0.786911368715999	NA
MIR4693	0.0620564301865211	0.857245772633268	3.61310892417165	0.237259875255436	0.812455188335543	NA
MIR4701	0.0437763938531865	0	3.62128376244003	0	1	NA
AC005696.2	0.0692277819119767	-0.0565109523721929	3.6206224605663	-0.0156080765083013	0.987547062346532	NA
AC104365.2	0.0372992867817292	-1.11823690443306	3.6189597226987	-0.308994017650791	0.757326077527139	NA
AC010511.1	0.0721712854103098	0.976116597961678	3.61091891333144	0.270323599446632	0.786911311235029	NA
RN7SKP267	0.0632680484397564	0	3.62128376047195	0	1	NA
RNU6-584P	0.125416891509805	-1.45507619636811	3.61729346997094	-0.402255500817799	0.687496000154294	NA
AF127577.4	0.130002260906008	0.976116384990349	3.61091891710764	0.270323540184121	0.786911356823194	NA
LINC02651	0.0780235449267874	0.88673860393488	3.61254993925169	0.245460580157007	0.806099827118331	NA
AL596028.1	0.088523699389993	-1.45507619427813	3.61729346998194	-0.402255500238801	0.687496000580363	NA
AC073255.1	0.0558962806158317	0.220992587916543	3.61864979181498	0.0610704546254812	0.951303099009993	NA
AC016583.1	0.0765400510590632	0.976116600255492	3.61091891329077	0.270323600084921	0.78691131074402	NA
CFC1B	0.0590357954268496	-0.325408513916378	3.61958276834206	-0.0899022165655382	0.928364919722545	NA
AL008721.1	0.0765400510590632	0.976116600255492	3.61091891329077	0.270323600084921	0.78691131074402	NA
AC073389.3	0.0864883085203397	-1.31062034984532	3.61808970540891	-0.362240977023315	0.717171960630771	NA
AL391497.1	0.0709170096445599	-0.056510952372193	3.6206224605663	-0.0156080765083013	0.987547062346532	NA
AC114488.2	0.0721712854103098	0.976116597961678	3.61091891333144	0.270323599446632	0.786911311235029	NA
AC005999.1	0.0658561635040471	-0.0565109523721928	3.6206224605663	-0.0156080765083013	0.987547062346532	NA
MYCBP2-AS2	0.0766573440629049	0	3.62128375905508	0	1	NA
AC119677.1	0.0628417548694072	0.836955152378426	3.61349965622791	0.231618993220582	0.816833954174207	NA
AC092580.1	0.0681002672628716	0.83695514410928	3.61349965638817	0.231618990921905	0.816833955959743	NA
AC016769.4	0.169466909293364	0.105447244540335	3.61621847599212	0.0291595337063823	0.97673735492297	NA
RNU6-527P	0.0879468225907032	0.976116605722237	3.61091891319384	0.270323601606126	0.786911309573821	NA
AL354726.1	0.0525109021890687	0.150623577446465	3.61639234033749	0.0416502312999614	0.966777529170775	NA
SLX1B	0.141176323368612	-0.688419972962302	3.61831835020045	-0.190259647254135	0.84910567286218	NA
AC016168.1	0.0586764054813193	-0.953115174444946	3.61949639113165	-0.263328118458753	0.792297688844713	NA
RNU6-389P	0.0709170096445599	-0.056510952372193	3.6206224605663	-0.0156080765083013	0.987547062346532	NA
RNU6-570P	0.0331290994834979	0.444203225367277	3.61729202183026	0.122799935058193	0.902265525687682	NA
AL354761.1	0.0618937976510345	-1.19968865183944	3.61871524929263	-0.331523363733566	0.740249196140582	NA
LINC00427	0.0721712854103098	0.976116597961678	3.61091891333144	0.270323599446632	0.786911311235029	NA
RN7SL491P	0.0774297978037743	0.976116323670685	3.6109189181949	0.270323523120992	0.786911369949144	NA
MIR4314	0.147993903070144	-1.45507619737238	3.61729346996565	-0.402255501096016	0.687495999949561	NA
RNU6-1214P	0.0765400510590632	0.976116600255492	3.61091891329077	0.270323600084921	0.78691131074402	NA
RNA5SP237	0.0313032636678379	-0.6843748678938	3.62050002977	-0.18902772055419	0.850071090572868	NA
MIR548F3	0.0620564301865211	0.857245772633268	3.61310892417165	0.237259875255436	0.812455188335543	NA
AL133372.3	0.080760878550015	-0.370584718671881	3.61940905528991	-0.102388183543459	0.918448562545766	NA
RNU2-59P	0.0826883101972387	0.976116324945592	3.61091891817229	0.270323523475754	0.786911369676241	NA
AC089998.2	0.0677560301628102	0	3.62128375999679	0	1	NA
AC009271.1	0.0830728947300986	-0.688419968738633	3.6183183502253	-0.190259646085527	0.849105673777871	NA
RN7SKP278	0.137195887142318	-0.688419972345369	3.61831835020236	-0.190259647083532	0.84910567299586	NA
MIR548AT	0.117421475300037	-1.1116671403071	3.61897999480461	-0.307176923305188	0.758708709495497	NA
LINC01715	0.0841445654134899	0.976116330307482	3.61091891807722	0.270323524967782	0.786911368528487	NA
LINC00433	0.0372992867817292	-1.11823690443306	3.6189597226987	-0.308994017650791	0.757326077527139	NA
LINC01789	0.0780235449267874	0.88673860393488	3.61254993925169	0.245460580157007	0.806099827118331	NA
AC017048.1	0.088523699389993	-1.45507619427813	3.61729346998194	-0.402255500238801	0.687496000580363	NA
RNU1-20P	0.070289871761685	0	3.62128375972908	0	1	NA
RNU6-1161P	0.0721712854103098	0.976116597961678	3.61091891333144	0.270323599446632	0.786911311235029	NA
Z93022.1	0.0331290994834979	0.444203225367277	3.61729202183026	0.122799935058193	0.902265525687682	NA
AC007000.3	0.0768026599208993	0.419520902541098	3.617432956838	0.115971991062912	0.907674739878677	NA
AC020891.3	0.158917748653857	0.976116629626488	3.61091891277	0.270323608257847	0.786911304456931	NA
HNRNPDLP3	0.0620564301865211	0.857245772633268	3.61310892417165	0.237259875255436	0.812455188335543	NA
RNU6-958P	0.201160047124958	-1.45507619925039	3.61729346995577	-0.402255501616291	0.687495999566704	NA
AC092687.3	0.0697972868764718	0.419520867144827	3.61743295704171	0.115971981271466	0.90767474763876	NA
AL021408.1	0.0581769895989559	0.805627466841832	3.61411291020038	0.22291153786813	0.823604356390146	NA
AC073127.1	0.066923401478649	0.419520590403271	3.61743295863444	0.115971904718211	0.907674808310046	NA
GRM7-AS1	0.107801540767875	0.976116205943512	3.61091892028232	0.270323490361615	0.78691139514956	NA
AL158168.1	0.0437763938531865	0	3.62128376244003	0	1	NA
RNU6-501P	0.0327750154170045	-0.26112823930857	3.6198386691788	-0.0721380876810761	0.942492015582267	NA
AL355376.1	0.0662357940966075	-0.056510952372193	3.6206224605663	-0.0156080765083013	0.987547062346532	NA
MIR4305	0.0654280485944507	0.87881734408644	3.612699048085	0.243257833655499	0.807805667254365	NA
LINC02003	0.0498276928938032	0.689303270322521	3.61587051723349	0.19063273063492	0.848813345083636	NA
RN7SL288P	0.0605472858674496	0.150623384416545	3.61639234144875	0.0416501779107862	0.966777571732241	NA
AC091133.3	0.0721712854103098	0.976116597961678	3.61091891333144	0.270323599446632	0.786911311235029	NA
RNA5SP278	0.070289871761685	0	3.62128375972908	0	1	NA
RN7SKP16	0.066211869032006	-0.793833021522965	3.62007053225183	-0.21928661733261	0.826426786041195	NA
ATP5MGP6	0.0879468225907032	0.976116605722237	3.61091891319384	0.270323601606126	0.786911309573821	NA
AC136424.2	0.115167539315193	0.105447241209155	3.61621847600522	0.0291595327850991	0.976737355657735	NA
AC117434.1	0.0721712854103098	0.976116597961678	3.61091891333144	0.270323599446632	0.786911311235029	NA
RNA5SP269	0.0620564301865211	0.857245772633268	3.61310892417165	0.237259875255436	0.812455188335543	NA
MTND5P17	0.0437763938531865	0	3.62128376244003	0	1	NA
GPC5-IT1	0.0704190305723608	0.886738585734646	3.6125499395934	0.245460575095731	0.806099831036802	NA
AC008080.4	0.0911061272321405	-0.370584728779436	3.6194090552516	-0.102388186337141	0.918448560328384	NA
AC104333.3	0.0879468225907032	0.976116605722237	3.61091891319384	0.270323601606126	0.786911309573821	NA
AC112721.2	0.036491342781202	-0.183444488176356	3.62039371298208	-0.0506697621086229	0.959588672027637	NA
AP001341.1	0.0800535241809093	-0.74865527434021	3.62024421141782	-0.206796898391286	0.836168478521965	NA
AC012511.1	0.0804520117943869	0	3.62128375968158	0	1	NA
AC087498.1	0.0620564301865211	0.857245772633268	3.61310892417165	0.237259875255436	0.812455188335543	NA
AL603750.1	0.0662357940966075	-0.056510952372193	3.6206224605663	-0.0156080765083013	0.987547062346532	NA
AC026887.1	0.0934475427927486	-0.688419971722623	3.61831835021607	-0.190259646910702	0.849105673131285	NA
AL662797.1	0.0721712854103098	0.976116597961678	3.61091891333144	0.270323599446632	0.786911311235029	NA
RNU7-181P	0.0692277819119767	-0.0565109523721929	3.6206224605663	-0.0156080765083013	0.987547062346532	NA
COPRSP1	0.0761755220380244	-0.056510952372193	3.6206224605663	-0.0156080765083013	0.987547062346532	NA
AP001604.1	0.0721712854103098	0.976116597961678	3.61091891333144	0.270323599446632	0.786911311235029	NA
AC022039.1	0.0879468225907032	0.976116605722237	3.61091891319384	0.270323601606126	0.786911309573821	NA
AC012146.2	0.0759889132533374	0	3.62128376068683	0	1	NA
AC020978.6	0.0620564301865211	0.857245772633268	3.61310892417165	0.237259875255436	0.812455188335543	NA
AC091047.1	0.0642016744421337	-0.056511135680583	3.62062246451848	-0.015608127120235	0.98754702196897	NA
AC099552.3	0.0677560301628102	0	3.62128375999679	0	1	NA
AC012668.1	0.190565230572376	-1.45507619891797	3.61729346995752	-0.402255501524198	0.687495999634473	NA
AC004980.4	0.190565230572376	-1.45507619891797	3.61729346995752	-0.402255501524198	0.687495999634473	NA
AP006193.1	0.0581769895989559	0.805627466841832	3.61411291020038	0.22291153786813	0.823604356390146	NA
MIR5579	0.0716865987565019	-0.793832786719417	3.62007053070542	-0.219286552564689	0.826426836490843	NA
RN7SL493P	0.0922160605155361	0.105447246073491	3.61621847602367	0.0291595341300945	0.97673735458504	NA
NARF-AS1	0.0721712854103098	0.976116597961678	3.61091891333144	0.270323599446632	0.786911311235029	NA
RNA5SP291	0.0581769895989559	0.805627466841832	3.61411291020038	0.22291153786813	0.823604356390146	NA
RNU7-128P	0.111082819389645	-1.45507619563612	3.61729346997479	-0.402255500615011	0.68749600030352	NA
RN7SKP250	0.0592930101016997	-0.74865527434021	3.62024421141782	-0.206796898391286	0.836168478521965	NA
RNA5SP447	0.0830728947300986	-0.688419968738633	3.6183183502253	-0.190259646085527	0.849105673777871	NA
AC008752.3	0.0380335278104689	-0.26112823930857	3.6198386691788	-0.0721380876810761	0.942492015582267	NA
AC090796.1	0.0709170096445599	-0.056510952372193	3.6206224605663	-0.0156080765083013	0.987547062346532	NA
VWC2L-IT1	0.0662522443741086	-0.0565109523721929	3.6206224605663	-0.0156080765083013	0.987547062346532	NA
AC004009.3	0.0615710288261562	-0.0565109523721928	3.6206224605663	-0.0156080765083013	0.987547062346532	NA
AC113618.2	0.0372992867817292	-1.11823690443306	3.6189597226987	-0.308994017650791	0.757326077527139	NA
OR51P1P	0.0594701364614776	0.823086831783171	3.61376962314554	0.227764057374175	0.819829670352606	NA
LINC01241	0.0593347031500058	0.419520844275435	3.61743295717333	0.115971974945252	0.907674752652519	NA
AC138207.2	0.0721712854103098	0.976116597961678	3.61091891333144	0.270323599446632	0.786911311235029	NA
RN7SL784P	0.0721712854103098	0.976116597961678	3.61091891333144	0.270323599446632	0.786911311235029	NA
RN7SL713P	0.0372992867817292	-1.11823690443306	3.6189597226987	-0.308994017650791	0.757326077527139	NA
AC015468.3	0.0662357940966075	-0.056510952372193	3.6206224605663	-0.0156080765083013	0.987547062346532	NA
AC004691.1	0.0830728947300986	-0.688419968738633	3.6183183502253	-0.190259646085527	0.849105673777871	NA
DAPK1-IT1	0.0524731504136571	0.311799850697486	3.61705447649144	0.0862026968971542	0.931305286876371	NA
AC011998.1	0.0981123080631999	-0.688419971722623	3.61831835021607	-0.190259646910702	0.849105673131285	NA
AC006511.1	0.0751811677511805	0.419520590403271	3.61743295863444	0.115971904718211	0.907674808310046	NA
AL161646.1	0.16342230561354	-0.688419979711646	3.61831835019134	-0.19025964911994	0.849105671400185	NA
AC139099.2	0.201160047124958	-1.45507619925039	3.61729346995577	-0.402255501616291	0.687495999566704	NA
AC127496.5	0.0759889132533374	0	3.62128376068683	0	1	NA
PRAMEF31P	0.0627063215579354	0.419520616149713	3.61743295848626	0.115971911840286	0.907674802665539	NA
RNA5SP361	0.0628417548694072	0.836955152378426	3.61349965622791	0.231618993220582	0.816833954174207	NA
LINC02031	0.0766573440629049	0	3.62128375905508	0	1	NA
RNU6-727P	0.190565230572376	-1.45507619891797	3.61729346995752	-0.402255501524198	0.687495999634473	NA
OR51F4P	0.0721712854103098	0.976116597961678	3.61091891333144	0.270323599446632	0.786911311235029	NA
AC005046.1	0.0632680484397564	0	3.62128376047195	0	1	NA
Z98885.1	0.190565230572376	-1.45507619891797	3.61729346995752	-0.402255501524198	0.687495999634473	NA
RNA5SP124	0.0774297978037743	0.976116323670685	3.6109189181949	0.270323523120992	0.786911369949144	NA
AL353780.1	0.0605472858674496	0.150623384416545	3.61639234144875	0.0416501779107862	0.966777571732241	NA
RNU2-19P	0.0541817987180539	-0.529869182169754	3.6188348430912	-0.146419829902251	0.883589974010956	NA
AC011731.1	0.0721712854103098	0.976116597961678	3.61091891333144	0.270323599446632	0.786911311235029	NA
AC055811.3	0.0611948311173353	-0.0565111356805817	3.62062246451848	-0.0156081271202347	0.987547021968971	NA
AC018521.6	0.0372992867817292	-1.11823690443306	3.6189597226987	-0.308994017650791	0.757326077527139	NA
AL391832.3	0.0724594407146652	-0.056511135680751	3.62062246451848	-0.0156081271202814	0.987547021968933	NA
AL137078.1	0.0620564301865211	0.857245772633268	3.61310892417165	0.237259875255436	0.812455188335543	NA
AC025524.1	0.0498276928938032	0.689303270322521	3.61587051723349	0.19063273063492	0.848813345083636	NA
AL606970.4	0.059874009212556	0.419520579536236	3.61743295869698	0.115971901712133	0.907674810692475	NA
AC046158.4	0.0692035397534587	0.419520616149713	3.61743295848626	0.115971911840286	0.907674802665539	NA
NME2P3	0.0679648339513998	0.419520902541098	3.617432956838	0.115971991062912	0.907674739878677	NA
AC106892.1	0.0632680484397564	0	3.62128376047195	0	1	NA
AC008269.2	0.0613700031202406	0.419520579536236	3.61743295869698	0.115971901712133	0.907674810692475	NA
PRELID2P1	0.0766573440629049	0	3.62128375905508	0	1	NA
AC009729.1	0.0675065201398585	0.886738578132793	3.61254993973613	0.245460572981743	0.806099832673466	NA
AC012464.1	0.0761755220380244	-0.056510952372193	3.6206224605663	-0.0156080765083013	0.987547062346532	NA
MIR3196	0.0437763938531865	0	3.62128376244003	0	1	NA
ARHGEF2-AS1	0.0735177971938947	-0.59861236736887	3.61860445015977	-0.165426306083949	0.868608449650029	NA
RN7SKP183	0.0693934141253934	0.858086514143183	3.61309285080246	0.237493623766852	0.812273865224355	NA
RNU7-182P	0.111082819389645	-1.45507619563612	3.61729346997479	-0.402255500615011	0.68749600030352	NA
RNU1-35P	0.0776220900702042	0.105447250562926	3.6162184760407	0.0291595353714295	0.976737353595019	NA
RNU6-251P	0.0437763938531865	0	3.62128376244003	0	1	NA
AC068672.3	0.0721712854103098	0.976116597961678	3.61091891333144	0.270323599446632	0.786911311235029	NA
LINC01944	0.0459555406677383	-0.953115174444946	3.61949639113165	-0.263328118458753	0.792297688844713	NA
RN7SL502P	0.0532413577055609	-0.0565112169487745	3.62062246635166	-0.0156081495582494	0.987547004068206	NA
HSPA8P17	0.0721712854103098	0.976116597961678	3.61091891333144	0.270323599446632	0.786911311235029	NA
LINC02676	0.0662357940966075	-0.056510952372193	3.6206224605663	-0.0156080765083013	0.987547062346532	NA
VN2R3P	0.0895987045195145	-0.370584718671882	3.61940905528991	-0.102388183543459	0.918448562545766	NA
RNA5SP170	0.0581769895989559	0.805627466841832	3.61411291020038	0.22291153786813	0.823604356390146	NA
RN7SKP234	0.0581769895989559	0.805627466841832	3.61411291020038	0.22291153786813	0.823604356390146	NA
AL133485.1	0.0331290994834979	0.444203225367277	3.61729202183026	0.122799935058193	0.902265525687682	NA
RNU7-19P	0.0588546511624574	-0.16423188310105	3.62024431467015	-0.0453648618231485	0.96381648834154	NA
AC069133.1	0.0675453912366304	-0.0565109523721926	3.6206224605663	-0.0156080765083012	0.987547062346532	NA
AC011901.1	0.0721712854103098	0.976116597961678	3.61091891333144	0.270323599446632	0.786911311235029	NA
MIR3659HG	0.0648009107115757	0.419520590403269	3.61743295863444	0.115971904718211	0.907674808310046	NA
LINC01455	0.0662357940966075	-0.056510952372193	3.6206224605663	-0.0156080765083013	0.987547062346532	NA
AC010595.1	0.100742867189318	0.105447247256366	3.61621847602188	0.0291595344572118	0.976737354324149	NA
AL606970.2	0.10923204800149	-0.79383279607321	3.62007053066997	-0.219286555150707	0.826426834476518	NA
LINC02585	0.0620564301865211	0.857245772633268	3.61310892417165	0.237259875255436	0.812455188335543	NA
MIR4428	0.0812165584480722	0.419520650499652	3.61743295828857	0.115971921342291	0.907674795134848	NA
AC126177.1	0.0730395004116332	-0.0565109523679344	3.62062246056625	-0.0156080765071253	0.987547062347471	NA
HOXB-AS2	0.190565230572376	-1.45507619891797	3.61729346995752	-0.402255501524198	0.687495999634473	NA
AC007342.8	0.045729913597798	0.311799824951083	3.61705447663963	0.0862026897755644	0.931305292537505	NA
AC144652.1	0.070289871761685	0	3.62128375972908	0	1	NA
AC009229.3	0.0721712854103098	0.976116597961678	3.61091891333144	0.270323599446632	0.786911311235029	NA
AC010287.1	0.0881159607560186	0.105447244088115	3.61621847602283	0.0291595335810815	0.976737355022903	NA
RNU6-667P	0.07369023942954	0	3.62128375938398	0	1	NA
RNU6-216P	0.0776220900702042	0.105447250562926	3.6162184760407	0.0291595353714295	0.976737353595019	NA
RNA5SP264	0.0416173581627007	-0.748655496500642	3.62024421305826	-0.206796959663725	0.836168430667889	NA
RNU6-812P	0.0654280485944507	0.87881734408644	3.612699048085	0.243257833655499	0.807805667254365	NA
MIR2355	0.0581769895989559	0.805627466841832	3.61411291020038	0.22291153786813	0.823604356390146	NA
RNA5SP400	0.0524139866188467	0.699285730121643	3.61574284578867	0.193400294198498	0.846645485047174	NA
RN7SKP283	0.0981123080631999	-0.688419971722623	3.61831835021607	-0.190259646910702	0.849105673131285	NA
AC023051.1	0.063507763849054	0.419520809179926	3.61743295737532	0.115971965237005	0.907674760346664	NA
AC112694.2	0.0130768804203518	-0.770665335494807	3.62015900744171	-0.212881625892842	0.83141929431168	NA
AC125613.1	0.0940738728889917	0.105447594118616	3.61621847757178	0.0291596303632135	0.976737277834757	NA
AL135790.2	0.0620564301865211	0.857245772633268	3.61310892417165	0.237259875255436	0.812455188335543	NA
RNU1-142P	0.070289871761685	0	3.62128375972908	0	1	NA
U95743.1	0.0527917362853101	0.0321158734802394	3.61710065256802	0.00887889958423971	0.992915756185831	NA
AC145207.2	0.0721712854103098	0.976116597961678	3.61091891333144	0.270323599446632	0.786911311235029	NA
AC099684.2	0.0489232863245894	-0.529869182169754	3.6188348430912	-0.146419829902251	0.883589974010956	NA
MTATP6P19	0.0130768804203518	-0.770665335494807	3.62015900744171	-0.212881625892842	0.83141929431168	NA
AC087501.2	0.0715441475274349	0.419520616149713	3.61743295848626	0.115971911840286	0.907674802665539	NA
PKD1P3	0.0946542941677027	-0.707631654091377	3.61846782120814	-0.195561129476927	0.844953686932584	NA
AC007952.4	0.0872580967455383	-0.370584718671881	3.61940905528991	-0.102388183543459	0.918448562545766	NA
AL359238.1	0.0963511711097358	-0.370584710566059	3.61940905532064	-0.102388181303047	0.918448564324011	NA
Z73965.1	0.0372992867817292	-1.11823690443306	3.6189597226987	-0.308994017650791	0.757326077527139	NA
AL596442.2	32.9937632813405	0	3.62128377103062	0	1	1
BX537318.1	0.0632680484397564	0	3.62128376047195	0	1	NA
MAP3K4-AS1	0.0593347031500058	0.419520844275435	3.61743295717333	0.115971974945252	0.907674752652519	NA
RN7SKP170	0.073627540626561	0.976116310865044	3.61091891842196	0.270323519557627	0.786911372690291	NA
OR6C64P	0.0489232863245894	-0.529869182169754	3.6188348430912	-0.146419829902251	0.883589974010956	NA
HSPE1P1	0.0573778734811967	-0.325408513916378	3.61958276834206	-0.0899022165655382	0.928364919722545	NA
AL162394.1	0.062864175688678	-0.056510952372193	3.6206224605663	-0.0156080765083013	0.987547062346532	NA
LINC01827	0.0916775237237695	-0.056510952372193	3.6206224605663	-0.0156080765083013	0.987547062346532	NA
APOC2	0.0692277819119767	-0.0565109523721929	3.6206224605663	-0.0156080765083013	0.987547062346532	NA
AC113607.1	0.0620564301865211	0.857245772633268	3.61310892417165	0.237259875255436	0.812455188335543	NA
AC073349.2	0.0437763938531865	0	3.62128376244003	0	1	NA
RN7SL11P	0.0916775237237695	-0.056510952372193	3.6206224605663	-0.0156080765083013	0.987547062346532	NA
RNU6-1120P	0.103370820456664	-0.688419971722623	3.61831835021607	-0.190259646910702	0.849105673131285	NA
AL109924.2	0.0721712854103098	0.976116597961678	3.61091891333144	0.270323599446632	0.786911311235029	NA
LINC01281	0.0774297978037743	0.976116323670685	3.6109189181949	0.270323523120992	0.786911369949144	NA
GAPDHP34	0.0765400510590632	0.976116600255492	3.61091891329077	0.270323600084921	0.78691131074402	NA
SMIM2-IT1	0.0437763938531865	0	3.62128376244003	0	1	NA
AC008134.1	0.0766573440629049	0	3.62128375905508	0	1	NA
AC103760.1	0.0628417548694072	0.836955152378426	3.61349965622791	0.231618993220582	0.816833954174207	NA
AC079154.1	0.088523699389993	-1.45507619427813	3.61729346998194	-0.402255500238801	0.687496000580363	NA
AC100791.1	0.0628417548694072	0.836955152378426	3.61349965622791	0.231618993220582	0.816833954174207	NA
RNA5SP326	0.0605472858674496	0.150623384416545	3.61639234144875	0.0416501779107862	0.966777571732241	NA
LINC01432	0.0721712854103098	0.976116597961678	3.61091891333144	0.270323599446632	0.786911311235029	NA
RN7SKP49	0.0331290994834979	0.444203225367277	3.61729202183026	0.122799935058193	0.902265525687682	NA
RNU6-531P	0.0690018730240569	0.419520833870845	3.61743295723321	0.115971972067097	0.907674754933563	NA
AC093388.1	0.0751811677511805	0.419520590403271	3.61743295863444	0.115971904718211	0.907674808310046	NA
AC069544.1	0.111633697737888	-1.11166714102133	3.6189799948024	-0.307176923502732	0.758708709345143	NA
AC024243.1	0.0677946754442139	-0.0565111356807502	3.62062246451848	-0.0156081271202812	0.987547021968934	NA
AC107294.2	0.158917748653857	0.976116629626488	3.61091891277	0.270323608257847	0.786911304456931	NA
OR6U2P	0.158163793220075	-0.688419979711646	3.61831835019134	-0.19025964911994	0.849105671400185	NA
AC096677.1	0.0737664456908586	-0.688419985112732	3.61831835017463	-0.190259650613525	0.849105670229852	NA
MIR3909	0.0372992867817292	-1.11823690443306	3.6189597226987	-0.308994017650791	0.757326077527139	NA
MIR4293	0.088523699389993	-1.45507619427813	3.61729346998194	-0.402255500238801	0.687496000580363	NA
RN7SKP95	0.0681002672628716	0.83695514410928	3.61349965638817	0.231618990921905	0.816833955959743	NA
RNU6-836P	0.0581769895989559	0.805627466841832	3.61411291020038	0.22291153786813	0.823604356390146	NA
AC106053.1	0.0687996670023802	0.913275859518559	3.61205589348509	0.252841009787748	0.800391075826655	NA
AC234064.1	0.0710643106543785	0.150623418766432	3.616392341251	0.0416501874114487	0.966777564158381	NA
AC107892.1	0.071494306490072	-0.0565109523721926	3.6206224605663	-0.0156080765083012	0.987547062346532	NA
AC015959.1	0.0489232863245894	-0.529869182169754	3.6188348430912	-0.146419829902251	0.883589974010956	NA
MYHAS	0.0675065201398585	0.886738578132793	3.61254993973613	0.245460572981743	0.806099832673466	NA
MTND2P32	0.066977843316669	-1.19968864795929	3.61871524930397	-0.33152336266028	0.74024919695115	NA
AL050327.1	0.0662357940966075	-0.056510952372193	3.6206224605663	-0.0156080765083013	0.987547062346532	NA
AC107222.1	0.0605472858674496	0.150623384416545	3.61639234144875	0.0416501779107862	0.966777571732241	NA
AL133410.2	0.101430642880499	0	3.62128375762219	0	1	NA
AC005740.5	0.0721712854103098	0.976116597961678	3.61091891333144	0.270323599446632	0.786911311235029	NA
AC015660.1	0.0628417548694072	0.836955152378426	3.61349965622791	0.231618993220582	0.816833954174207	NA
AC087286.1	0.0654280485944507	0.87881734408644	3.612699048085	0.243257833655499	0.807805667254365	NA
AP001007.3	0.0654280485944507	0.87881734408644	3.612699048085	0.243257833655499	0.807805667254365	NA
MTUS2-AS2	0.0581769895989559	0.805627466841832	3.61411291020038	0.22291153786813	0.823604356390146	NA
AL162464.2	0.201160047124958	-1.45507619925039	3.61729346995577	-0.402255501616291	0.687495999566704	NA
LINC02319	0.0721712854103098	0.976116597961678	3.61091891333144	0.270323599446632	0.786911311235029	NA
OR13C1P	0.0704190305723608	0.886738585734646	3.6125499395934	0.245460575095731	0.806099831036802	NA
AL139349.1	0.125416891509805	-1.45507619636811	3.61729346997094	-0.402255500817799	0.687496000154294	NA
AC027031.2	0.072594874026137	0.419520579536236	3.61743295869698	0.115971901712133	0.907674810692475	NA
AC011773.1	0.0605472858674496	0.150623384416545	3.61639234144875	0.0416501779107862	0.966777571732241	NA
AL590385.1	0.0966405563140334	-1.11166713869401	3.6189799948096	-0.307176922859033	0.758708709835073	NA
AC093799.1	0.201160047124958	-1.45507619925039	3.61729346995577	-0.402255501616291	0.687495999566704	NA
AC069499.1	0.0614520457921855	0	3.62128376141915	0	1	NA
AC099568.2	0.100459635275284	0.419521007998607	3.61743295623106	0.115972020234951	0.907674716758757	NA
AC011008.2	0.073627540626561	0.976116310865044	3.61091891842196	0.270323519557627	0.786911372690291	NA
SAMM50P1	0.0656188319904376	0.419520626288632	3.61743295842791	0.11597191464495	0.907674800442738	NA
AL359792.1	0.0774297978037743	0.976116323670685	3.6109189181949	0.270323523120992	0.786911369949144	NA
AC073257.2	0.0774297978037743	0.976116323670685	3.6109189181949	0.270323523120992	0.786911369949144	NA
MIR3170	0.111082819389645	-1.45507619563612	3.61729346997479	-0.402255500615011	0.68749600030352	NA
RN7SL183P	0.0489232863245894	-0.529869182169754	3.6188348430912	-0.146419829902251	0.883589974010956	NA
RN7SL283P	0.0721712854103098	0.976116597961678	3.61091891333144	0.270323599446632	0.786911311235029	NA
RPS27AP10	0.0437763938531865	0	3.62128376244003	0	1	NA
Z69666.1	0.0331290994834979	0.444203225367277	3.61729202183026	0.122799935058193	0.902265525687682	NA
H3P29	0.0581769895989559	0.805627466841832	3.61411291020038	0.22291153786813	0.823604356390146	NA
AC027514.1	0.0629901752005861	0.311799885047373	3.61705447629372	0.0862027063985124	0.931305279323498	NA
LINC02320	0.0628417548694072	0.836955152378426	3.61349965622791	0.231618993220582	0.816833954174207	NA
MIR4432HG	0.0584998700990254	-0.0565112169487745	3.62062246635166	-0.0156081495582494	0.987547004068206	NA
Z97198.1	0.127978209576997	-0.688419975553279	3.61831835020421	-0.19025964797001	0.84910567230124	NA
AC244250.1	0.0345191619162417	-0.0479031344083512	3.61760951863967	-0.0132416542364595	0.989434997273215	NA
UBBP3	0.111082819389645	-1.45507619563612	3.61729346997479	-0.402255500615011	0.68749600030352	NA
AP003721.3	0.0632680484397564	0	3.62128376047195	0	1	NA
AL162725.1	0.0732233463448643	0.419520650499652	3.61743295828857	0.115971921342291	0.907674795134848	NA
RNU6-809P	0.0620564301865211	0.857245772633268	3.61310892417165	0.237259875255436	0.812455188335543	NA
AC092608.3	0.0437763938531865	0	3.62128376244003	0	1	NA
AC055717.3	0.070289871761685	0	3.62128375972908	0	1	NA
C18orf12	0.0879468225907032	0.976116605722237	3.61091891319384	0.270323601606126	0.786911309573821	NA
CYP4F32P	0.0692035397534587	0.419520616149713	3.61743295848626	0.115971911840286	0.907674802665539	NA
LINC00370	0.201160047124958	-1.45507619925039	3.61729346995577	-0.402255501616291	0.687495999566704	NA
AC048337.1	0.126334956386549	-1.45507619641222	3.61729346997071	-0.402255500830018	0.687496000145302	NA
SNRPBP1	0.0620564301865211	0.857245772633268	3.61310892417165	0.237259875255436	0.812455188335543	NA
AC011196.1	0.0947406896552703	-0.688419971722623	3.61831835021607	-0.190259646910702	0.849105673131285	NA
EPN2-AS1	0.0765400510590632	0.976116600255492	3.61091891329077	0.270323600084921	0.78691131074402	NA
SSR4P1	0.0709170096445599	-0.056510952372193	3.6206224605663	-0.0156080765083013	0.987547062346532	NA
AC027013.1	0.0774297978037743	0.976116323670685	3.6109189181949	0.270323523120992	0.786911369949144	NA
SRMP2	0.0533767910170327	0.419520579536237	3.61743295869698	0.115971901712133	0.907674810692475	NA
RPLP0P7	0.0721712854103098	0.976116597961678	3.61091891333144	0.270323599446632	0.786911311235029	NA
AL161782.1	0.0765400510590632	0.976116600255492	3.61091891329077	0.270323600084921	0.78691131074402	NA
AC084759.3	0.0677560301628102	0	3.62128375999679	0	1	NA
RNU6-1088P	0.0627063215579354	0.419520616149713	3.61743295848626	0.115971911840286	0.907674802665539	NA
RNU6-807P	0.0546117945537473	-0.74865527434021	3.62024421141782	-0.206796898391285	0.836168478521965	NA
PSMA5P1	0.0620564301865211	0.857245772633268	3.61310892417165	0.237259875255436	0.812455188335543	NA
MIR4526	0.0848369149995419	0.419520626288632	3.61743295842791	0.11597191464495	0.907674800442738	NA
SLC25A3P3	0.115167539315193	0.105447241209155	3.61621847600522	0.0291595327850991	0.976737355657735	NA
RNU2-24P	0.0919195402294722	-1.19968863376434	3.61871524934547	-0.331523358733829	0.740249199916487	NA
MIR4270	0.113538911787934	-0.688419973433012	3.61831835021077	-0.190259647383683	0.84910567276067	NA
MIR4665	0.0721712854103098	0.976116597961678	3.61091891333144	0.270323599446632	0.786911311235029	NA
AL358074.1	0.0692277819119767	-0.0565109523721929	3.6206224605663	-0.0156080765083013	0.987547062346532	NA
AC021749.1	0.0721712854103098	0.976116597961678	3.61091891333144	0.270323599446632	0.786911311235029	NA
AL353622.1	0.100742867189318	0.105447247256366	3.61621847602188	0.0291595344572118	0.976737354324149	NA
AC009549.1	0.0774305079780637	-1.38130180353296	3.61769096944973	-0.381818628290149	0.702595900369903	NA
AC073413.1	0.0697972868764718	0.419520867144827	3.61743295704171	0.115971981271466	0.90767474763876	NA
AL078595.2	0.0710643106543785	0.150623418766432	3.616392341251	0.0416501874114487	0.966777564158381	NA
AC064872.1	0.0681002672628716	0.83695514410928	3.61349965638817	0.231618990921905	0.816833955959743	NA
RNU6-260P	0.0662357940966075	-0.056510952372193	3.6206224605663	-0.0156080765083013	0.987547062346532	NA
IGHV1-46	0.0372992867817292	-1.11823690443306	3.6189597226987	-0.308994017650791	0.757326077527139	NA
AC020651.1	0.0765400510590632	0.976116600255492	3.61091891329077	0.270323600084921	0.78691131074402	NA
AC005741.1	0.0641349017319289	0.858086526921105	3.61309285055813	0.237493627319473	0.812273862468596	NA
AC009120.3	0.0956541261652102	-0.389797433258651	3.61955848862108	-0.107691983562103	0.91424002872089	NA
AC093277.1	0.104892696981806	0.105447241353396	3.61621847601047	0.0291595328249438	0.976737355625957	NA
MAST4-AS1	0.0372992867817292	-1.11823690443306	3.6189597226987	-0.308994017650791	0.757326077527139	NA
AC007327.2	0.0591572234347058	0.699285679257011	3.6157428464372	0.193400280096262	0.846645496090653	NA
RNU6-616P	0.0681002672628716	0.83695514410928	3.61349965638817	0.231618990921905	0.816833955959743	NA
RNVU1-32	0.0620564301865211	0.857245772633268	3.61310892417165	0.237259875255436	0.812455188335543	NA
AC069545.1	0.0721712854103098	0.976116597961678	3.61091891333144	0.270323599446632	0.786911311235029	NA
AL109924.1	0.0706995336611433	0.419520616149713	3.61743295848626	0.115971911840286	0.907674802665539	NA
LINC01932	0.0620564301865211	0.857245772633268	3.61310892417165	0.237259875255436	0.812455188335543	NA
RN7SL127P	0.0416173581627007	-0.748655496500642	3.62024421305826	-0.206796959663725	0.836168430667889	NA
MIR548U	0.201160047124958	-1.45507619925039	3.61729346995577	-0.402255501616291	0.687495999566704	NA
TMEM248P1	0.0628417548694072	0.836955152378426	3.61349965622791	0.231618993220582	0.816833954174207	NA
AC009248.1	0.0687996670023802	0.913275859518559	3.61205589348509	0.252841009787748	0.800391075826655	NA
AL136981.2	0.0961912155311714	-0.793832792493707	3.62007053068354	-0.219286554161092	0.826426835247358	NA
Z95327.2	0.0686006440291018	0	3.6212837599066	0	1	NA
AC103746.1	0.0622146169865322	0.419520579536236	3.61743295869698	0.115971901712133	0.907674810692475	NA
AL356259.1	0.131458516122259	0.976116390433579	3.61091891701113	0.270323541698782	0.786911355658029	NA
RNU6-1300P	0.125416891509805	-1.45507619636811	3.61729346997094	-0.402255500817799	0.687496000154294	NA
RNA5SP219	0.0632680484397564	0	3.62128376047195	0	1	NA
RNA5SP185	0.0372992867817292	-1.11823690443306	3.6189597226987	-0.308994017650791	0.757326077527139	NA
UBE2E1-AS1	0.0586312150604688	0.419519220335224	3.61743298528553	0.115971525123391	0.907675109152991	NA
AC114488.1	0.0586312150604688	0.419519220335224	3.61743298528553	0.115971525123391	0.907675109152991	NA
AL356056.1	0.0586312150604688	0.419519220335224	3.61743298528553	0.115971525123391	0.907675109152991	NA
AC093720.1	0.0451706867752068	0	3.62128376383131	0	1	NA
AC008525.1	0.0586312150604688	0.419519220335224	3.61743298528553	0.115971525123391	0.907675109152991	NA
LINC02024	0.048707937396553	0.419519096942658	3.61743298621284	0.115971490983129	0.907675136210412	NA
AC008871.1	0.0387846597326372	0.41951921051935	3.61743298534203	0.115971522408088	0.907675111304969	NA
AC068491.2	0.0986626020467627	-1.1116680238091	3.61898000401562	-0.307177166653476	0.758708524279355	NA
AC009716.1	0.04685991450779	0	3.62128376383131	0	1	NA
PGA4	0.0836112610065367	-1.11166802159154	3.61898000402248	-0.307177166040134	0.758708524746179	NA
RPL37P18	0.00871792028023453	-0.684375823849482	3.6205000415639	-0.189027983978108	0.850070884112706	NA
ZIC4-AS1	0.062540956816236	-0.370586569055645	3.61940909949032	-0.102388693532276	0.918448157760893	NA
AC105398.1	0.0451464446166887	-0.0565128190234586	3.62062250081078	-0.0156085918956764	0.987546651176991	NA
RN7SL385P	0.0481141902735399	0.419519215583837	3.61743298531288	0.115971523809045	0.907675110194659	NA
AC021491.2	0.0364901907306797	-0.32541043881788	3.61958281261771	-0.0899027472678654	0.928364497991113	NA
AC016710.1	0.0494607020571247	-1.02185962690338	3.61926604914738	-0.28233890878072	0.777683653729806	NA
RN7SL823P	0.0586312150604688	0.419519220335224	3.61743298528553	0.115971525123391	0.907675109152991	NA
MIR3686	0.0511048960419366	0	3.62128376383131	0	1	NA
AL136452.1	0.049570445489791	0.419519108729095	3.61743298614501	0.115971494243537	0.907675133626419	NA
LINC01165	0.0451706867752068	0	3.62128376383131	0	1	NA
MTND1P9	0.0351001282979359	0.30101101046733	3.61814109652371	0.083194934204346	0.93369654069669	NA
MTND5P22	0.0535649949334343	-0.370586566543791	3.61940909949984	-0.102388692838011	0.91844815831194	NA
AC106028.1	0.0248661911878195	-0.953116766716542	3.61949639890057	-0.263328557808775	0.792297350239741	NA
AC007376.2	0.0387846597326372	0.41951921051935	3.61743298534203	0.115971522408088	0.907675111304969	NA
AC092598.1	0.0504049570101532	-0.0565128190234601	3.62062250081078	-0.0156085918956768	0.98754665117699	NA
AC009803.1	0.0481141902735399	0.419519215583837	3.61743298531288	0.115971523809045	0.907675110194659	NA
AC005831.1	0.0617643966172911	-1.02185966173359	3.61926604903322	-0.282338918413182	0.777683646344518	NA
LINC00706	0.0586312150604688	0.419519220335224	3.61743298528553	0.115971525123391	0.907675109152991	NA
GHET1	0.0451706867752068	0	3.62128376383131	0	1	NA
AC018358.1	0.04685991450779	0	3.62128376383131	0	1	NA
RPL17P13	0.0481141902735399	0.419519215583837	3.61743298531288	0.115971523809045	0.907675110194659	NA
AC007952.9	0.0413709534576807	0.419519212022512	3.61743298533338	0.115971522823898	0.907675110975424	NA
LINC01500	0.0489433076069161	-0.0565128190234598	3.62062250081078	-0.0156085918956767	0.98754665117699	NA
AP001599.1	0.07405521292643	-1.11166801997845	3.61898000402747	-0.307177165593979	0.758708525085754	NA
USP17L15	0.0421786989598376	0	3.62128376383131	0	1	NA
AL049835.1	0.036556383514187	0.301011010392717	3.61814109652417	0.0831949341837135	0.933696540713095	NA
AC092162.2	0.029184262568791	0	3.62128376440538	0	1	NA
LINC02601	0.0248661911878195	-0.953116766716542	3.61949639890057	-0.263328557808775	0.792297350239741	NA
AC104447.1	0.036556383514187	0.301011010392717	3.61814109652417	0.0831949341837135	0.933696540713095	NA
AL355096.1	0.062540956816236	-0.370586569055645	3.61940909949032	-0.102388693532276	0.918448157760893	NA
AL109659.1	0.105945165769238	0.419518986766543	3.61743298684694	0.115971460505813	0.907675160364815	NA
AC005252.3	0.0842233042576991	-1.11166802168883	3.61898000402218	-0.307177166067044	0.758708524725697	NA
AC004808.2	0.0413709534576807	0.419519212022512	3.61743298533338	0.115971522823898	0.907675110975424	NA
AC021766.1	0.0451464446166887	-0.0565128190234586	3.62062250081078	-0.0156085918956764	0.987546651176991	NA
AC105133.2	0.0481141902735399	0.419519215583837	3.61743298531288	0.115971523809045	0.907675110194659	NA
AC092159.1	0.0413709534576807	0.419519212022512	3.61743298533338	0.115971522823898	0.907675110975424	NA
CU104787.1	0.0511048960419366	0	3.62128376383131	0	1	NA
AL731537.1	0.0633181140901641	-0.793833728381061	3.62007054267934	-0.219286811961823	0.826426634438751	NA
TUBBP3	0.0421786989598376	0	3.62128376383131	0	1	NA
AL161670.1	0.0586312150604688	0.419519220335224	3.61743298528553	0.115971525123391	0.907675109152991	NA
AP001496.1	0.0447425718656103	0.419519074073297	3.61743298634446	0.115971484656924	0.907675141224164	NA
LINC02502	0.0451706867752068	0	3.62128376383131	0	1	NA
AC068647.2	0.0687236308897	-0.370586572318069	3.61940909947796	-0.102388694433995	0.918448157045187	NA
TRMT112P1	0.0510267007060421	0.419519216986283	3.61743298530481	0.115971524196995	0.907675109887194	NA
MRPS31P4	0.0836112610065367	-1.11166802159154	3.61898000402248	-0.307177166040134	0.758708524746179	NA
MTND4P30	0.0481141902735399	0.419519215583837	3.61743298531288	0.115971523809045	0.907675110194659	NA
LINC01612	0.0676204285869996	0	3.62128376383131	0	1	NA
MIR4786	0.0481141902735399	0.419519215583837	3.61743298531288	0.115971523809045	0.907675110194659	NA
LINC02220	0.0928373510543598	-0.370586575260708	3.6194090994668	-0.102388695247327	0.918448156399634	NA
RN7SL381P	0.0434494250030886	0.419519063668724	3.61743298640434	0.115971481778773	0.907675143505206	NA
AC136188.1	0.07405521292643	-1.11166801997845	3.61898000402747	-0.307177165593979	0.758708525085754	NA
AC027229.1	0.0586312150604688	0.419519220335224	3.61743298528553	0.115971525123391	0.907675109152991	NA
DUTP1	0.0451706867752068	0	3.62128376383131	0	1	NA
ZNF236-DT	0.0836112610065367	-1.11166802159154	3.61898000402248	-0.307177166040134	0.758708524746179	NA
AC023421.1	0.0447425718656103	0.419519074073297	3.61743298634446	0.115971484656924	0.907675141224164	NA
AC092296.1	0.0481141902735399	0.419519215583837	3.61743298531288	0.115971523809045	0.907675110194659	NA
IGLV3-15	0.04685991450779	0	3.62128376383131	0	1	NA
S100A11P5	0.0387846597326372	0.41951921051935	3.61743298534203	0.115971522408088	0.907675111304969	NA
AC015688.6	0.0364901907306797	-0.32541043881788	3.61958281261771	-0.0899027472678654	0.928364497991113	NA
AL049779.1	0.07405521292643	-1.11166801997845	3.61898000402747	-0.307177165593979	0.758708525085754	NA
PHKBP2	0.0364901907306797	-0.32541043881788	3.61958281261771	-0.0899027472678654	0.928364497991113	NA
AC090505.1	0.0733883961601513	-0.370586572318069	3.61940909947796	-0.102388694433995	0.918448157045187	NA
AC008752.1	0.0417487031241441	-0.32541043881788	3.61958281261771	-0.0899027472678655	0.928364497991113	NA
AC093072.1	0.0442585458941943	-0.370586562519386	3.6194090995151	-0.102388691725684	0.918448159194809	NA
Z83836.1	0.0481141902735399	0.419519215583837	3.61743298531288	0.115971523809045	0.907675110194659	NA
PTENP1-AS	0.0496095431577383	-0.0565128190234584	3.62062250081078	-0.0156085918956763	0.987546651176991	NA
AC091932.4	0.0676204285869996	0	3.62128376383131	0	1	NA
AC104260.2	0.0417748262087592	-0.0565128190234599	3.62062250081078	-0.0156085918956767	0.98754665117699	NA
RN7SL202P	0.0248661911878195	-0.953116766716542	3.61949639890057	-0.263328557808775	0.792297350239741	NA
AC234775.1	0.0676204285869996	0	3.62128376383131	0	1	NA
AC245054.1	0.0481141902735399	0.419519215583837	3.61743298531288	0.115971523809045	0.907675110194659	NA
C17orf100	0.0481141902735399	0.419519215583837	3.61743298531288	0.115971523809045	0.907675110194659	NA
AL161457.1	0.0451464446166887	-0.0565128190234586	3.62062250081078	-0.0156085918956764	0.987546651176991	NA
CDCA4P1	0.0586312150604688	0.419519220335224	3.61743298528553	0.115971525123391	0.907675109152991	NA
NEK4P2	0.0248661911878195	-0.953116766716542	3.61949639890057	-0.263328557808775	0.792297350239741	NA
CPDP1	0.04685991450779	0	3.62128376383131	0	1	NA
MTND2P13	0.0413709534576807	0.419519212022512	3.61743298533338	0.115971522823898	0.907675110975424	NA
MIR5186	0.0248661911878195	-0.953116766716542	3.61949639890057	-0.263328557808775	0.792297350239741	NA
AC134978.1	0.0586312150604688	0.419519220335224	3.61743298528553	0.115971525123391	0.907675109152991	NA
AC013731.1	0.0781138748085209	-0.793833737097986	3.6200705426463	-0.219286814371768	0.826426632561574	NA
AC103808.1	0.0387846597326372	0.41951921051935	3.61743298534203	0.115971522408088	0.907675111304969	NA
AC099066.2	0.040077806595159	0.419519038977845	3.61743298654645	0.115971474948692	0.907675148918297	NA
LINC01624	0.0481141902735399	0.419519215583837	3.61743298531288	0.115971523809045	0.907675110194659	NA
AL157832.1	0.0586312150604688	0.419519220335224	3.61743298528553	0.115971525123391	0.907675109152991	NA
RN7SL457P	0.0387846597326372	0.41951921051935	3.61743298534203	0.115971522408088	0.907675111304969	NA
AL162151.1	0.0248661911878195	-0.953116766716542	3.61949639890057	-0.263328557808775	0.792297350239741	NA
KCNQ1-AS1	0.0481141902735399	0.419519215583837	3.61743298531288	0.115971523809045	0.907675110194659	NA
AC012213.3	0.00871792028023453	-0.684375823849482	3.6205000415639	-0.189027983978108	0.850070884112706	NA
AL356022.1	0.0842233042576991	-1.11166802168883	3.61898000402218	-0.307177166067044	0.758708524725697	NA
LINC00315	0.0481141902735399	0.419519215583837	3.61743298531288	0.115971523809045	0.907675110194659	NA
AC020905.1	0.0986626020467627	-1.1116680238091	3.61898000401562	-0.307177166653476	0.758708524279355	NA
AC090617.9	0.0986626020467627	-1.1116680238091	3.61898000401562	-0.307177166653476	0.758708524279355	NA
AC244517.12	0.0481141902735399	0.419519215583837	3.61743298531288	0.115971523809045	0.907675110194659	NA
AC104057.1	0.064696995516453	-0.793833732344852	3.62007054266432	-0.219286813057682	0.826426633585155	NA
LAMC1-AS1	0.0434494250030886	0.419519063668724	3.61743298640434	0.115971481778773	0.907675143505206	NA
AC097505.1	0.0413709534576807	0.419519212022512	3.61743298533338	0.115971522823898	0.907675110975424	NA
AL008638.4	0.0413709534576807	0.419519212022512	3.61743298533338	0.115971522823898	0.907675110975424	NA
AC022392.1	0.0676204285869996	0	3.62128376383131	0	1	NA
AL607033.1	0.0379464459469308	-0.32541043881788	3.61958281261771	-0.0899027472678654	0.928364497991113	NA
AC109309.1	0.0481141902735399	0.419519215583837	3.61743298531288	0.115971523809045	0.907675110194659	NA
AC021205.1	0.0387846597326372	0.41951921051935	3.61743298534203	0.115971522408088	0.907675111304969	NA
AC025572.1	0.0481141902735399	0.419519215583837	3.61743298531288	0.115971523809045	0.907675110194659	NA
RN7SL531P	0.0719166444109848	-0.793833734155343	3.62007054265746	-0.219286813558223	0.826426633195268	NA
LINC02627	0.0586312150604688	0.419519220335224	3.61743298528553	0.115971525123391	0.907675109152991	NA
RABGAP1L-AS1	0.0736580596134594	0.419519212499079	3.61743298554778	0.115971522948767	0.907675110876461	NA
AC005774.2	0.0413709534576807	0.419519212022512	3.61743298533338	0.115971522823898	0.907675110975424	NA
AC108865.1	0.0481141902735399	0.419519215583837	3.61743298531288	0.115971523809045	0.907675110194659	NA
RN7SL259P	0.0986626020467627	-1.1116680238091	3.61898000401562	-0.307177166653476	0.758708524279355	NA
RN7SL70P	0.0588235073268987	-0.37058656654379	3.61940909949984	-0.102388692838011	0.91844815831194	NA
LINC02121	0.0248661911878195	-0.953116766716542	3.61949639890057	-0.263328557808775	0.792297350239741	NA
PCGEM1	0.0593235646465208	-0.0565128190234597	3.62062250081078	-0.0156085918956767	0.98754665117699	NA
RN7SL455P	0.0436314080113194	-0.79383372435665	3.62007054269459	-0.219286810849206	0.826426635305402	NA
LINC02768	0.0413709534576807	0.419519212022512	3.61743298533338	0.115971522823898	0.907675110975424	NA
AP005057.1	0.0387846597326372	0.41951921051935	3.61743298534203	0.115971522408088	0.907675111304969	NA
RN7SL665P	0.0590157995933287	-1.11166801699446	3.6189800040367	-0.307177164768657	0.75870852571392	NA
MIR1587	0.0533727026670043	0.419519132338872	3.61743298600912	0.115971500774559	0.907675128450342	NA
AC100778.1	0.0494607020571247	-1.02185962690338	3.61926604914738	-0.28233890878072	0.777683653729806	NA
AC010907.1	0.0451464446166887	-0.0565128190234586	3.62062250081078	-0.0156085918956764	0.987546651176991	NA
AC096887.2	0.105945165769238	0.419518986766543	3.61743298684694	0.115971460505813	0.907675160364815	NA
RN7SL163P	0.0481141902735399	0.419519215583837	3.61743298531288	0.115971523809045	0.907675110194659	NA
AL162464.1	0.0676204285869996	0	3.62128376383131	0	1	NA
BCRP8	0.0387846597326372	0.41951921051935	3.61743298534203	0.115971522408088	0.907675111304969	NA
OR7A19P	0.0387846597326372	0.41951921051935	3.61743298534203	0.115971522408088	0.907675111304969	NA
AC021594.1	0.0481141902735399	0.419519215583837	3.61743298531288	0.115971523809045	0.907675110194659	NA
AL356020.1	0.0481141902735399	0.419519215583837	3.61743298531288	0.115971523809045	0.907675110194659	NA
AC026954.1	0.0434494250030886	0.419519063668724	3.61743298640434	0.115971481778773	0.907675143505206	NA
STEAP2-AS1	0.0413709534576807	0.419519212022512	3.61743298533338	0.115971522823898	0.907675110975424	NA
LINC00459	0.029184262568791	0	3.62128376440538	0	1	NA
AL451048.1	0.0481141902735399	0.419519215583837	3.61743298531288	0.115971523809045	0.907675110194659	NA
RN7SL553P	0.0875788386608954	-0.370586575260708	3.6194090994668	-0.102388695247327	0.918448156399634	NA
AC005899.1	0.0535649949334343	-0.370586566543791	3.61940909949984	-0.102388692838011	0.91844815831194	NA
AC004866.1	0.0875788386608954	-0.370586575260708	3.6194090994668	-0.102388695247327	0.918448156399634	NA
AC079910.1	0.0496095431577383	-0.0565128190234584	3.62062250081078	-0.0156085918956763	0.987546651176991	NA
RN7SL77P	0.0248661911878195	-0.953116766716542	3.61949639890057	-0.263328557808775	0.792297350239741	NA
AC006967.1	0.0590157995933287	-1.11166801699446	3.6189800040367	-0.307177164768657	0.75870852571392	NA
RN7SL559P	0.0447425718656103	0.419519074073297	3.61743298634446	0.115971484656924	0.907675141224164	NA
MTCO2P19	0.134106698083306	-1.11166802796747	3.61898000400275	-0.307177167803612	0.758708523403969	NA
AP003398.1	0.0421786989598376	0	3.62128376383131	0	1	NA
AL353689.1	0.0387846597326372	0.41951921051935	3.61743298534203	0.115971522408088	0.907675111304969	NA
AC073614.1	0.0413709534576807	0.419519212022512	3.61743298533338	0.115971522823898	0.907675110975424	NA
CSTP1	0.0248661911878195	-0.953116766716542	3.61949639890057	-0.263328557808775	0.792297350239741	NA
AL008719.1	0.0631258218237342	-0.0565128190234584	3.62062250081078	-0.0156085918956763	0.987546651176991	NA
AL136038.3	0.07405521292643	-1.11166801997845	3.61898000402747	-0.307177165593979	0.758708525085754	NA
PRKCE-AS1	0.0586312150604688	0.419519220335224	3.61743298528553	0.115971525123391	0.907675109152991	NA
AC091939.1	0.048707937396553	0.419519096942658	3.61743298621284	0.115971490983129	0.907675136210412	NA
AC092168.1	0.0417487031241441	-0.32541043881788	3.61958281261771	-0.0899027472678655	0.928364497991113	NA
RPL17P40	0.0481141902735399	0.419519215583837	3.61743298531288	0.115971523809045	0.907675110194659	NA
RPL39P	0.048707937396553	0.419519096942658	3.61743298621284	0.115971490983129	0.907675136210412	NA
LINC01947	0.0421786989598376	0	3.62128376383131	0	1	NA
AC087620.1	0.0481141902735399	0.419519215583837	3.61743298531288	0.115971523809045	0.907675110194659	NA
BMS1P12	0.0449447778872869	-0.0565128190234599	3.62062250081078	-0.0156085918956767	0.98754665117699	NA
AC016383.1	0.0590157995933287	-1.11166801699446	3.6189800040367	-0.307177164768657	0.75870852571392	NA
AC004477.1	0.0248661911878195	-0.953116766716542	3.61949639890057	-0.263328557808775	0.792297350239741	NA
AC097173.2	0.0356814807643143	0	3.62128376423323	0	1	NA
SEZ6L-AS1	0.0586312150604688	0.419519220335224	3.61743298528553	0.115971525123391	0.907675109152991	NA
UCN	0.0676204285869996	0	3.62128376383131	0	1	NA
AL161734.1	0.029184262568791	0	3.62128376440538	0	1	NA
AC012360.2	0.04685991450779	0	3.62128376383131	0	1	NA
IGLVI-63	0.0358630528478047	-0.748656637689003	3.62024422209386	-0.206797274371727	0.836168184879402	NA
AC136469.2	0.0676204285869996	0	3.62128376383131	0	1	NA
BIRC6-AS2	0.0413709534576807	0.419519212022512	3.61743298533338	0.115971522823898	0.907675110975424	NA
AC107081.1	0.0387846597326372	0.41951921051935	3.61743298534203	0.115971522408088	0.907675111304969	NA
AC092574.1	0.00871792028023453	-0.684375823849482	3.6205000415639	-0.189027983978108	0.850070884112706	NA
AL355816.1	0.0535649949334343	-0.370586566543791	3.61940909949984	-0.102388692838011	0.91844815831194	NA
AC068135.1	0.0510267007060421	0.419519216986283	3.61743298530481	0.115971524196995	0.907675109887194	NA
HMGB3P21	0.0220860663223319	0.220992293233138	3.61864981477062	0.0610703728034392	0.951303164172908	NA
AC009060.1	0.0890741915450937	-0.793833737097986	3.6200705426463	-0.219286814371768	0.826426632561574	NA
AC016831.3	0.0449447778872869	-0.0565128190234599	3.62062250081078	-0.0156085918956767	0.98754665117699	NA
MTND4P1	0.0481141902735399	0.419519215583837	3.61743298531288	0.115971523809045	0.907675110194659	NA
PPBPP1	0.0533727026670043	0.419519132338872	3.61743298600912	0.115971500774559	0.907675128450342	NA
AC135050.5	0.0387846597326372	0.41951921051935	3.61743298534203	0.115971522408088	0.907675111304969	NA
RPS15AP30	0.00871792028023453	-0.684375823849482	3.6205000415639	-0.189027983978108	0.850070884112706	NA
ADCY6-DT	0.0421786989598376	0	3.62128376383131	0	1	NA
AL596211.1	0.0434494250030886	0.419519063668724	3.61743298640434	0.115971481778773	0.907675143505206	NA
AC093159.1	0.0481141902735399	0.419519215583837	3.61743298531288	0.115971523809045	0.907675110194659	NA
AP001972.1	0.0413709534576807	0.419519212022512	3.61743298533338	0.115971522823898	0.907675110975424	NA
AC113189.2	0.0533727026670043	0.419519132338872	3.61743298600912	0.115971500774559	0.907675128450342	NA
SMAD1-AS2	0.0510267007060421	0.419519216986283	3.61743298530481	0.115971524196995	0.907675109887194	NA
AL513323.1	0.061197960369587	-0.37058657042477	3.61940909948513	-0.102388693910696	0.918448157460536	NA
AP000859.1	0.0481141902735399	0.419519215583837	3.61743298531288	0.115971523809045	0.907675110194659	NA
AP003692.1	0.029184262568791	0	3.62128376440538	0	1	NA
AC009411.1	0.0533727026670043	0.419519132338872	3.61743298600912	0.115971500774559	0.907675128450342	NA
GRAMD4P7	0.0447425718656103	0.419519074073297	3.61743298634446	0.115971484656924	0.907675141224164	NA
RNU6-323P	0.0248661911878195	-0.953116766716542	3.61949639890057	-0.263328557808775	0.792297350239741	NA
AL133215.2	0.0220860663223319	0.220992293233138	3.61864981477062	0.0610703728034392	0.951303164172908	NA
AL121652.1	0.00871792028023453	-0.684375823849482	3.6205000415639	-0.189027983978108	0.850070884112706	NA
OR6K4P	0.0387846597326372	0.41951921051935	3.61743298534203	0.115971522408088	0.907675111304969	NA
AC011474.2	0.0676204285869996	0	3.62128376383131	0	1	NA
MIR3157	0.0510267007060421	0.419519216986283	3.61743298530481	0.115971524196995	0.907675109887194	NA
AC098818.3	0.0387846597326372	0.41951921051935	3.61743298534203	0.115971522408088	0.907675111304969	NA
LINC01352	0.0284160552768872	-0.16423357142012	3.62024436100889	-0.045365327597486	0.963816117089601	NA
MEG8	0.0248661911878195	-0.953116766716542	3.61949639890057	-0.263328557808775	0.792297350239741	NA
AC073508.1	0.0548289578832555	0.419519142220621	3.61743298595225	0.115971503508084	0.907675126283922	NA
ST7-AS1	0.0481141902735399	0.419519215583837	3.61743298531288	0.115971523809045	0.907675110194659	NA
OR2AS1P	0.134106698083306	-1.11166802796747	3.61898000400275	-0.307177167803612	0.758708523403969	NA
AC018511.1	0.0387846597326372	0.41951921051935	3.61743298534203	0.115971522408088	0.907675111304969	NA
AC106871.1	0.0748446513764024	-0.370586572318069	3.61940909947796	-0.102388694433995	0.918448157045187	NA
AC079145.1	0.07405521292643	-1.11166801997845	3.61898000402747	-0.307177165593979	0.758708525085754	NA
AL133247.2	0.07405521292643	-1.11166801997845	3.61898000402747	-0.307177165593979	0.758708525085754	NA
LINC01005	0.0248661911878195	-0.953116766716542	3.61949639890057	-0.263328557808775	0.792297350239741	NA
AC115618.2	0.0519009509178378	-0.05651281902346	3.62062250081078	-0.0156085918956767	0.98754665117699	NA
AC112492.2	0.0481141902735399	0.419519215583837	3.61743298531288	0.115971523809045	0.907675110194659	NA
AL450322.1	0.0586312150604688	0.419519220335224	3.61743298528553	0.115971525123391	0.907675109152991	NA
BX322559.1	0.105945165769238	0.419518986766543	3.61743298684694	0.115971460505813	0.907675160364815	NA
AC011290.1	0.0510267007060421	0.419519216986283	3.61743298530481	0.115971524196995	0.907675109887194	NA
AC016245.1	0.07405521292643	-1.11166801997845	3.61898000402747	-0.307177165593979	0.758708525085754	NA
LINC02061	0.0481141902735399	0.419519215583837	3.61743298531288	0.115971523809045	0.907675110194659	NA
AC106872.9	0.105945165769238	0.419518986766543	3.61743298684694	0.115971460505813	0.907675160364815	NA
AL512306.3	0.0586312150604688	0.419519220335224	3.61743298528553	0.115971525123391	0.907675109152991	NA
AC078820.1	0.0748446513764024	-0.370586572318069	3.61940909947796	-0.102388694433995	0.918448157045187	NA
COX6A2	0.0586312150604688	0.419519220335224	3.61743298528553	0.115971525123391	0.907675109152991	NA
AC018629.1	0.016792055734027	-0.829093975990271	3.61993840701164	-0.229035382034224	0.818841416062958	NA
RN7SL118P	0.0533727026670043	0.419519132338872	3.61743298600912	0.115971500774559	0.907675128450342	NA
MIR4418	0.0421786989598376	0	3.62128376383131	0	1	NA
OR51A9P	0.0633181140901641	-0.793833728381061	3.62007054267934	-0.219286811961823	0.826426634438751	NA
AP001269.4	0.105945165769238	0.419518986766543	3.61743298684694	0.115971460505813	0.907675160364815	NA
AL353600.1	0.0882037404839925	-1.11166802230577	3.61898000402027	-0.307177166237678	0.758708524595825	NA
AC093330.2	0.0404816793462374	-0.0565128190234589	3.62062250081078	-0.0156085918956764	0.987546651176991	NA
MTCYBP13	0.0586312150604688	0.419519220335224	3.61743298528553	0.115971525123391	0.907675109152991	NA
AP005262.1	0.0421786989598376	0	3.62128376383131	0	1	NA
POU6F2-AS1	0.0413709534576807	0.419519212022512	3.61743298533338	0.115971522823898	0.907675110975424	NA
CDKN2AIPNLP3	0.0548289578832555	0.419519142220621	3.61743298595225	0.115971503508084	0.907675126283922	NA
ETDB	0.0387846597326372	0.41951921051935	3.61743298534203	0.115971522408088	0.907675111304969	NA
OR10Y1P	0.0533727026670043	0.419519132338872	3.61743298600912	0.115971500774559	0.907675128450342	NA
AC037486.1	0.0380220885382905	0	3.62128376423323	0	1	NA
AP001005.1	0.0586312150604688	0.419519220335224	3.61743298528553	0.115971525123391	0.907675109152991	NA
AL157931.1	0.0403586406914004	0.301011010218506	3.61814109652525	0.0831949341355391	0.9336965407514	NA
AC007533.1	0.134106698083306	-1.11166802796747	3.61898000400275	-0.307177167803612	0.758708523403969	NA
AC107027.3	0.0220860663223319	0.220992293233138	3.61864981477062	0.0610703728034392	0.951303164172908	NA
AC073636.1	0.134106698083306	-1.11166802796747	3.61898000400275	-0.307177167803612	0.758708523403969	NA
AL161788.1	0.0481141902735399	0.419519215583837	3.61743298531288	0.115971523809045	0.907675110194659	NA
GAS2L1P2	0.0511048960419366	0	3.62128376383131	0	1	NA
ITPKB-IT1	0.0481141902735399	0.419519215583837	3.61743298531288	0.115971523809045	0.907675110194659	NA
SPDYE9	0.049570445489791	0.419519108729095	3.61743298614501	0.115971494243537	0.907675133626419	NA
ARL5AP3	0.0481141902735399	0.419519215583837	3.61743298531288	0.115971523809045	0.907675110194659	NA
AC005586.1	0.029184262568791	0	3.62128376440538	0	1	NA
AC102797.1	0.0387846597326372	0.41951921051935	3.61743298534203	0.115971522408088	0.907675111304969	NA
AL031668.1	0.0248661911878195	-0.953116766716542	3.61949639890057	-0.263328557808775	0.792297350239741	NA
LINC01004	0.0351001282979359	0.30101101046733	3.61814109652371	0.083194934204346	0.93369654069669	NA
AC008525.2	0.0481141902735399	0.419519215583837	3.61743298531288	0.115971523809045	0.907675110194659	NA
AC118345.1	0.0586312150604688	0.419519220335224	3.61743298528553	0.115971525123391	0.907675109152991	NA
LSAMP-AS1	0.0973319578176252	-0.793833737097986	3.6200705426463	-0.219286814371768	0.826426632561574	NA
AC130371.1	0.0481141902735399	0.419519215583837	3.61743298531288	0.115971523809045	0.907675110194659	NA
AC116914.1	0.0481141902735399	0.419519215583837	3.61743298531288	0.115971523809045	0.907675110194659	NA
LINC02630	0.0586312150604688	0.419519220335224	3.61743298528553	0.115971525123391	0.907675109152991	NA
AC108073.2	0.0387846597326372	0.41951921051935	3.61743298534203	0.115971522408088	0.907675111304969	NA
AC027796.3	0.0474870523906649	-0.05651281902346	3.62062250081078	-0.0156085918956767	0.98754665117699	NA
AC073548.1	0.0496095431577383	-0.0565128190234584	3.62062250081078	-0.0156085918956763	0.987546651176991	NA
RN7SKP151	0.0842233042576991	-1.11166802168883	3.61898000402218	-0.307177166067044	0.758708524725697	NA
CDC37L1-DT	0.0449056802193397	0.419519073452958	3.61743298634803	0.115971484485323	0.907675141360164	NA
AL355987.4	0.0481141902735399	0.419519215583837	3.61743298531288	0.115971523809045	0.907675110194659	NA
Z99755.2	0.0481141902735399	0.419519215583837	3.61743298531288	0.115971523809045	0.907675110194659	NA
AC211433.2	0.0481141902735399	0.419519215583837	3.61743298531288	0.115971523809045	0.907675110194659	NA
AC016252.1	0.0413709534576807	0.419519212022512	3.61743298533338	0.115971522823898	0.907675110975424	NA
AL451049.1	0.0590157995933287	-1.11166801699446	3.6189800040367	-0.307177164768657	0.75870852571392	NA
AP001642.1	0.0447425718656103	0.419519074073297	3.61743298634446	0.115971484656924	0.907675141224164	NA
AF196972.1	0.0413709534576807	0.419519212022512	3.61743298533338	0.115971522823898	0.907675110975424	NA
TCERG1P1	0.0548289578832555	0.419519142220621	3.61743298595225	0.115971503508084	0.907675126283922	NA
CHL1-AS2	0.0590157995933287	-1.11166801699446	3.6189800040367	-0.307177164768657	0.75870852571392	NA
AL359757.2	0.0481141902735399	0.419519215583837	3.61743298531288	0.115971523809045	0.907675110194659	NA
POMPP1	0.0676204285869996	0	3.62128376383131	0	1	NA
Z93930.1	0.0481141902735399	0.419519215583837	3.61743298531288	0.115971523809045	0.907675110194659	NA
AL772155.1	0.0481141902735399	0.419519215583837	3.61743298531288	0.115971523809045	0.907675110194659	NA
AC068658.1	0.0434494250030886	0.419519063668724	3.61743298640434	0.115971481778773	0.907675143505206	NA
MIR548AO	0.0248661911878195	-0.953116766716542	3.61949639890057	-0.263328557808775	0.792297350239741	NA
AL389889.1	0.0590157995933287	-1.11166801699446	3.6189800040367	-0.307177164768657	0.75870852571392	NA
AC087463.2	0.0963689565718872	-0.370586575897562	3.61940909946439	-0.10238869542335	0.918448156259922	NA
LINC00845	0.0481141902735399	0.419519215583837	3.61743298531288	0.115971523809045	0.907675110194659	NA
AC025280.1	0.0386492264211654	-0.0565128190234597	3.62062250081078	-0.0156085918956767	0.98754665117699	NA
RN7SL328P	0.0254483096200361	-0.58748017825626	3.62090565170724	-0.162246751162728	0.871111545381701	NA
AP005119.1	0.0676204285869996	0	3.62128376383131	0	1	NA
RN7SL617P	0.0387846597326372	0.41951921051935	3.61743298534203	0.115971522408088	0.907675111304969	NA
RN7SL509P	0.07405521292643	-1.11166801997845	3.61898000402747	-0.307177165593979	0.758708525085754	NA
AC016885.2	0.0413709534576807	0.419519212022512	3.61743298533338	0.115971522823898	0.907675110975424	NA
PRELID3BP7	0.0586312150604688	0.419519220335224	3.61743298528553	0.115971525123391	0.907675109152991	NA
AC138907.9	0.04685991450779	0	3.62128376383131	0	1	NA
AL357833.1	0.0413709534576807	0.419519212022512	3.61743298533338	0.115971522823898	0.907675110975424	NA
AC128657.1	0.0451706867752068	0	3.62128376383131	0	1	NA
AC074029.2	0.0481141902735399	0.419519215583837	3.61743298531288	0.115971523809045	0.907675110194659	NA
OR13Z3P	0.0387846597326372	0.41951921051935	3.61743298534203	0.115971522408088	0.907675111304969	NA
AC027271.1	0.0387846597326372	0.41951921051935	3.61743298534203	0.115971522408088	0.907675111304969	NA
NARS1P2	0.0413709534576807	0.419519212022512	3.61743298533338	0.115971522823898	0.907675110975424	NA
GOLGA8J	0.0676250024818706	-0.37058657050758	3.61940909948482	-0.102388693933584	0.918448157442369	NA
NAIPP2	0.0417748262087592	-0.0565128190234599	3.62062250081078	-0.0156085918956767	0.98754665117699	NA
AP002439.1	0.0481141902735399	0.419519215583837	3.61743298531288	0.115971523809045	0.907675110194659	NA
AC010928.2	0.0481141902735399	0.419519215583837	3.61743298531288	0.115971523809045	0.907675110194659	NA
VN1R3	0.0318254254602284	-0.32541043881788	3.61958281261771	-0.0899027472678654	0.928364497991113	NA
AC016820.1	0.0586312150604688	0.419519220335224	3.61743298528553	0.115971525123391	0.907675109152991	NA
NAIPP1	0.134106698083306	-1.11166802796747	3.61898000400275	-0.307177167803612	0.758708523403969	NA
LINC00448	0.0926057970626211	-0.793833737734842	3.62007054264389	-0.219286814547838	0.826426632424428	NA
MIR378H	0.029184262568791	0	3.62128376440538	0	1	NA
AL160286.2	0.041977673253922	-0.0565128190234603	3.62062250081078	-0.0156085918956768	0.98754665117699	NA
AL441883.1	0.0237512900064359	-0.16423357142012	3.62024436100889	-0.045365327597486	0.963816117089601	NA
LINC01229	0.0481141902735399	0.419519215583837	3.61743298531288	0.115971523809045	0.907675110194659	NA
AC008567.2	0.0973319578176252	-0.793833737097986	3.6200705426463	-0.219286814371768	0.826426632561574	NA
AL162384.1	0.0986626020467627	-1.1116680238091	3.61898000401562	-0.307177166653476	0.758708524279355	NA
AC079793.1	0.0676204285869996	0	3.62128376383131	0	1	NA
AC016924.1	0.0481141902735399	0.419519215583837	3.61743298531288	0.115971523809045	0.907675110194659	NA
AC211486.2	0.0511048960419366	0	3.62128376383131	0	1	NA
AC009171.2	0.0563955576811032	0	3.62128376387103	0	1	NA
RN7SL134P	0.0481141902735399	0.419519215583837	3.61743298531288	0.115971523809045	0.907675110194659	NA
AC021269.1	0.0481141902735399	0.419519215583837	3.61743298531288	0.115971523809045	0.907675110194659	NA
AC008940.1	0.029184262568791	0	3.62128376440538	0	1	NA
LINC02409	0.0500010842590748	0.419519107398221	3.61743298615267	0.115971493875385	0.907675133918192	NA
AC078776.1	0.0481141902735399	0.419519215583837	3.61743298531288	0.115971523809045	0.907675110194659	NA
LHX5-AS1	0.0413709534576807	0.419519212022512	3.61743298533338	0.115971522823898	0.907675110975424	NA
AC010376.1	0.0434494250030886	0.419519063668724	3.61743298640434	0.115971481778773	0.907675143505206	NA
AP000864.1	0.0481141902735399	0.419519215583837	3.61743298531288	0.115971523809045	0.907675110194659	NA
AC239585.2	0.0466424385243733	-0.0565128190234586	3.62062250081078	-0.0156085918956764	0.987546651176991	NA
AC091905.3	0.049570445489791	0.419519108729095	3.61743298614501	0.115971494243537	0.907675133626419	NA
AC113331.1	0.0248661911878195	-0.953116766716542	3.61949639890057	-0.263328557808775	0.792297350239741	NA
CASC18	0.0481141902735399	0.419519215583837	3.61743298531288	0.115971523809045	0.907675110194659	NA
RNU6-1165P	0.0676204285869996	0	3.62128376383131	0	1	NA
SRGAP3-AS2	0.0578673094302697	-0.0565128190234599	3.62062250081078	-0.0156085918956767	0.98754665117699	NA
MIR4480	0.0586312150604688	0.419519220335224	3.61743298528553	0.115971525123391	0.907675109152991	NA
AC093729.1	0.0590157995933287	-1.11166801699446	3.6189800040367	-0.307177164768657	0.75870852571392	NA
RN7SL223P	0.0248661911878195	-0.953116766716542	3.61949639890057	-0.263328557808775	0.792297350239741	NA
AC131210.1	0.0535649949334343	-0.370586566543791	3.61940909949984	-0.102388692838011	0.91844815831194	NA
LINC02269	0.0586312150604688	0.419519220335224	3.61743298528553	0.115971525123391	0.907675109152991	NA
TNKS2-AS1	0.0387846597326372	0.41951921051935	3.61743298534203	0.115971522408088	0.907675111304969	NA
VDAC1P12	0.07405521292643	-1.11166801997845	3.61898000402747	-0.307177165593979	0.758708525085754	NA
MYOCD-AS1	0.0480986937406245	-0.0565128190234598	3.62062250081078	-0.0156085918956767	0.98754665117699	NA
SPATA13-AS1	0.0578673094302697	-0.0565128190234599	3.62062250081078	-0.0156085918956767	0.98754665117699	NA
LINC01960	0.0387846597326372	0.41951921051935	3.61743298534203	0.115971522408088	0.907675111304969	NA
LINC01370	0.036556383514187	0.301011010392717	3.61814109652417	0.0831949341837135	0.933696540713095	NA
PHBP17	0.0428222871202136	-0.05651281902346	3.62062250081078	-0.0156085918956768	0.98754665117699	NA
AC010967.2	0.0586312150604688	0.419519220335224	3.61743298528553	0.115971525123391	0.907675109152991	NA
FGFR3P5	0.0434494250030886	0.419519063668724	3.61743298640434	0.115971481778773	0.907675143505206	NA
AC003984.1	0.0439077388146299	-0.0565128190234584	3.62062250081078	-0.0156085918956763	0.987546651176991	NA
AC073842.1	0.0586312150604688	0.419519220335224	3.61743298528553	0.115971525123391	0.907675109152991	NA
AC231981.1	0.0550212501496854	-0.370586566543791	3.61940909949984	-0.102388692838011	0.91844815831194	NA
FALEC	0.0663432139934494	-0.370586569055646	3.61940909949032	-0.102388693532276	0.918448157760893	NA
AC138305.2	0.0590157995933287	-1.11166801699446	3.6189800040367	-0.307177164768657	0.75870852571392	NA
AC078842.1	0.0481141902735399	0.419519215583837	3.61743298531288	0.115971523809045	0.907675110194659	NA
AC103563.7	0.0586312150604688	0.419519220335224	3.61743298528553	0.115971525123391	0.907675109152991	NA
RNU6-1098P	0.0586312150604688	0.419519220335224	3.61743298528553	0.115971525123391	0.907675109152991	NA
FNDC1-IT1	0.041977673253922	-0.0565128190234603	3.62062250081078	-0.0156085918956768	0.98754665117699	NA
AC040162.3	0.0481141902735399	0.419519215583837	3.61743298531288	0.115971523809045	0.907675110194659	NA
AC022973.4	0.0481377914085717	0	3.62128376387103	0	1	NA
RNU6-557P	0.0481141902735399	0.419519215583837	3.61743298531288	0.115971523809045	0.907675110194659	NA
AC010327.3	0.0533727026670043	0.419519132338872	3.61743298600912	0.115971500774559	0.907675128450342	NA
RNA5SP193	0.0481141902735399	0.419519215583837	3.61743298531288	0.115971523809045	0.907675110194659	NA
RNA5SP198	0.049570445489791	0.419519108729095	3.61743298614501	0.115971494243537	0.907675133626419	NA
RNA5SP178	0.0481141902735399	0.419519215583837	3.61743298531288	0.115971523809045	0.907675110194659	NA
RNA5SP95	0.0533727026670043	0.419519132338872	3.61743298600912	0.115971500774559	0.907675128450342	NA
RNU2-33P	0.0331185723227501	-0.32541043881788	3.61958281261771	-0.0899027472678655	0.928364497991113	NA
RNY1P15	0.0413709534576807	0.419519212022512	3.61743298533338	0.115971522823898	0.907675110975424	NA
AL357562.1	0.0655416093827445	-0.793833732344852	3.62007054266432	-0.219286813057682	0.826426633585155	NA
CU638689.4	0.00871792028023453	-0.684375823849482	3.6205000415639	-0.189027983978108	0.850070884112706	NA
RNU6-1118P	0.029184262568791	0	3.62128376440538	0	1	NA
AC138474.1	0.0676204285869996	0	3.62128376383131	0	1	NA
AC090236.2	0.0632010016087683	-0.793833732344852	3.62007054266432	-0.219286813057682	0.826426633585155	NA
AC002044.3	0.0434494250030886	0.419519063668724	3.61743298640434	0.115971481778773	0.907675143505206	NA
RN7SKP59	0.0387846597326372	0.41951921051935	3.61743298534203	0.115971522408088	0.907675111304969	NA
ADAD1P2	0.0586312150604688	0.419519220335224	3.61743298528553	0.115971525123391	0.907675109152991	NA
LINC01855	0.0786469085536158	-0.370586572318069	3.61940909947796	-0.102388694433995	0.918448157045187	NA
LINC01864	0.0432708201164438	-0.0565128190234584	3.62062250081078	-0.0156085918956763	0.987546651176991	NA
MTND1P31	0.0421786989598376	0	3.62128376383131	0	1	NA
LINC02658	0.0511048960419366	0	3.62128376383131	0	1	NA
AC074389.3	0.0481141902735399	0.419519215583837	3.61743298531288	0.115971523809045	0.907675110194659	NA
CYP2C58P	0.0461988270818614	0.419519083872676	3.61743298628806	0.115971487367664	0.907675139075803	NA
AC134682.1	0.0331185723227501	-0.32541043881788	3.61958281261771	-0.0899027472678655	0.928364497991113	NA
AL138690.1	0.0387846597326372	0.41951921051935	3.61743298534203	0.115971522408088	0.907675111304969	NA
AL133383.1	0.0481141902735399	0.419519215583837	3.61743298531288	0.115971523809045	0.907675110194659	NA
AC018362.1	0.0386492264211654	-0.0565128190234597	3.62062250081078	-0.0156085918956767	0.98754665117699	NA
RPL23AP84	0.0387846597326372	0.41951921051935	3.61743298534203	0.115971522408088	0.907675111304969	NA
ZC2HC1B	0.0500010842590748	0.419519107398221	3.61743298615267	0.115971493875385	0.907675133918192	NA
AC023469.2	0.0447425718656103	0.419519074073297	3.61743298634446	0.115971484656924	0.907675141224164	NA
AC139491.4	0.0590157995933287	-1.11166801699446	3.6189800040367	-0.307177164768657	0.75870852571392	NA
RNU5B-6P	0.0421786989598376	0	3.62128376383131	0	1	NA
AC115099.1	0.0676204285869996	0	3.62128376383131	0	1	NA
AC005951.1	0.04685991450779	0	3.62128376383131	0	1	NA
AC011595.2	0.0434494250030886	0.419519063668724	3.61743298640434	0.115971481778773	0.907675143505206	NA
AC139697.1	0.04685991450779	0	3.62128376383131	0	1	NA
AC079456.1	0.0413709534576807	0.419519212022512	3.61743298533338	0.115971522823898	0.907675110975424	NA
AC097520.1	0.0387846597326372	0.41951921051935	3.61743298534203	0.115971522408088	0.907675111304969	NA
AL031719.1	0.0466424385243733	-0.0565128190234586	3.62062250081078	-0.0156085918956764	0.987546651176991	NA
AC073610.2	0.0451706867752068	0	3.62128376383131	0	1	NA
AL445423.1	0.049570445489791	0.419519108729095	3.61743298614501	0.115971494243537	0.907675133626419	NA
AC245100.6	0.0387846597326372	0.41951921051935	3.61743298534203	0.115971522408088	0.907675111304969	NA
OR51C4P	0.0220860663223319	0.220992293233138	3.61864981477062	0.0610703728034392	0.951303164172908	NA
AC107214.2	0.0527455647841294	-0.0565128190234583	3.62062250081078	-0.0156085918956763	0.987546651176991	NA
AC093726.1	0.0700167777522217	-0.370586572318067	3.61940909947796	-0.102388694433994	0.918448157045187	NA
RNU6-613P	0.0248661911878195	-0.953116766716542	3.61949639890057	-0.263328557808775	0.792297350239741	NA
MIR1180	0.0481141902735399	0.419519215583837	3.61743298531288	0.115971523809045	0.907675110194659	NA
MIR1255B2	0.0451464446166887	-0.0565128190234586	3.62062250081078	-0.0156085918956764	0.987546651176991	NA
RNU6ATAC10P	0.0511048960419366	0	3.62128376383131	0	1	NA
AC015727.1	0.0451464446166887	-0.0565128190234586	3.62062250081078	-0.0156085918956764	0.987546651176991	NA
AC098820.1	0.0533727026670043	0.419519132338872	3.61743298600912	0.115971500774559	0.907675128450342	NA
LINC02479	0.0387846597326372	0.41951921051935	3.61743298534203	0.115971522408088	0.907675111304969	NA
AL355862.1	0.04685991450779	0	3.62128376383131	0	1	NA
RNA5SP460	0.0676204285869996	0	3.62128376383131	0	1	NA
RNU6-577P	0.0511048960419366	0	3.62128376383131	0	1	NA
AC074050.3	0.0481141902735399	0.419519215583837	3.61743298531288	0.115971523809045	0.907675110194659	NA
AC137761.2	0.0545447477227593	-1.02185964238393	3.61926604909664	-0.282338913061941	0.777683650447359	NA
AC010451.2	0.04685991450779	0	3.62128376383131	0	1	NA
RNU6-295P	0.071427259659084	-0.370586570507579	3.61940909948482	-0.102388693933584	0.91844815744237	NA
AC091563.1	0.048900229662983	-0.37058656654379	3.61940909949984	-0.102388692838011	0.91844815831194	NA
LINC00301	0.0317285098900063	0.301011010661022	3.61814109652251	0.0831949342579071	0.933696540654102	NA
AP005329.3	0.04685991450779	0	3.62128376383131	0	1	NA
AC010997.4	0.0379464459469308	-0.32541043881788	3.61958281261771	-0.0899027472678654	0.928364497991113	NA
AC084879.2	0.0434494250030886	0.419519063668724	3.61743298640434	0.115971481778773	0.907675143505206	NA
AL356596.1	0.0510267007060421	0.419519216986283	3.61743298530481	0.115971524196995	0.907675109887194	NA
AC133041.1	0.0248661911878195	-0.953116766716542	3.61949639890057	-0.263328557808775	0.792297350239741	NA
AC006238.1	0.0676204285869996	0	3.62128376383131	0	1	NA
AC124016.1	0.0248661911878195	-0.953116766716542	3.61949639890057	-0.263328557808775	0.792297350239741	NA
WASL-DT	0.0356814807643143	0	3.62128376423323	0	1	NA
AC004223.2	0.029184262568791	0	3.62128376440538	0	1	NA
RNU6ATAC20P	0.0413709534576807	0.419519212022512	3.61743298533338	0.115971522823898	0.907675110975424	NA
AC114954.1	0.0890350938771465	-0.370586575260708	3.6194090994668	-0.102388695247327	0.918448156399634	NA
LINC02568	0.07141230918177	-0.884686579861764	3.61973596251225	-0.244406384615897	0.806916097486152	NA
RNU6ATAC36P	0.0590157995933287	-1.11166801699446	3.6189800040367	-0.307177164768657	0.75870852571392	NA
RNU6-928P	0.0673189808562894	-0.37058657042477	3.61940909948513	-0.102388693910696	0.918448157460536	NA
AC078886.1	0.116494326408745	-0.370586574173064	3.61940909945839	-0.102388694947061	0.918448156637959	NA
AC124283.1	0.07405521292643	-1.11166801997845	3.61898000402747	-0.307177165593979	0.758708525085754	NA
LARP7P2	0.0590157995933287	-1.11166801699446	3.6189800040367	-0.307177164768657	0.75870852571392	NA
AC005696.1	0.0533727026670043	0.419519132338872	3.61743298600912	0.115971500774559	0.907675128450342	NA
AC040977.1	0.0336745676703517	-0.164233571420119	3.62024436100889	-0.0453653275974859	0.963816117089601	NA
RBMY2OP	0.0875788386608954	-0.370586575260708	3.6194090994668	-0.102388695247327	0.918448156399634	NA
LINC01980	0.0890741915450937	-0.793833737097986	3.6200705426463	-0.219286814371768	0.826426632561574	NA
AC062004.1	0.0451464446166887	-0.0565128190234586	3.62062250081078	-0.0156085918956764	0.987546651176991	NA
AC004706.1	0.0461988270818614	0.419519083872676	3.61743298628806	0.115971487367664	0.907675139075803	NA
PLCXD2-AS1	0.0928373510543598	-0.370586575260708	3.6194090994668	-0.102388695247327	0.918448156399634	NA
H2AZP7	0.0875788386608954	-0.370586575260708	3.6194090994668	-0.102388695247327	0.918448156399634	NA
AC079760.1	0.0986626020467627	-1.1116680238091	3.61898000401562	-0.307177166653476	0.758708524279355	NA
AC020661.2	0.0572401715473948	0	3.62128376387103	0	1	NA
AC027228.1	0.0676204285869996	0	3.62128376383131	0	1	NA
AC148477.9	0.0481141902735399	0.419519215583837	3.61743298531288	0.115971523809045	0.907675110194659	NA
AL357140.1	0.0387846597326372	0.41951921051935	3.61743298534203	0.115971522408088	0.907675111304969	NA
LHX1	0.0445193067338138	0	3.62128376387103	0	1	NA
AP005264.1	0.0447425718656103	0.419519074073297	3.61743298634446	0.115971484656924	0.907675141224164	NA
SUGT1-DT	0.0447425718656103	0.419519074073297	3.61743298634446	0.115971484656924	0.907675141224164	NA
AC090376.1	0.0510267007060421	0.419519216986283	3.61743298530481	0.115971524196995	0.907675109887194	NA
AL356805.1	0.029184262568791	0	3.62128376440538	0	1	NA
LINC02394	0.0403586406914004	0.301011010218506	3.61814109652525	0.0831949341355391	0.9336965407514	NA
PPT2-EGFL8	0.041977673253922	-0.0565128190234603	3.62062250081078	-0.0156085918956768	0.98754665117699	NA
RNU7-160P	0.0676204285869996	0	3.62128376383131	0	1	NA
AP003465.1	0.0220860663223319	0.220992293233138	3.61864981477062	0.0610703728034392	0.951303164172908	NA
VN1R38P	0.0481141902735399	0.419519215583837	3.61743298531288	0.115971523809045	0.907675110194659	NA
MTND1P6	0.0413709534576807	0.419519212022512	3.61743298533338	0.115971522823898	0.907675110975424	NA
MTCO1P47	0.0434494250030886	0.419519063668724	3.61743298640434	0.115971481778773	0.907675143505206	NA
RNU7-110P	0.0413709534576807	0.419519212022512	3.61743298533338	0.115971522823898	0.907675110975424	NA
LINC02770	0.0632010016087683	-0.793833732344852	3.62007054266432	-0.219286813057682	0.826426633585155	NA
LINC02140	0.0404816793462374	-0.0565128190234589	3.62062250081078	-0.0156085918956764	0.987546651176991	NA
RNU6-635P	0.0586312150604688	0.419519220335224	3.61743298528553	0.115971525123391	0.907675109152991	NA
AC107241.1	0.00871792028023453	-0.684375823849482	3.6205000415639	-0.189027983978108	0.850070884112706	NA
AC092593.2	0.0501933765255047	-0.370586566543791	3.61940909949984	-0.102388692838011	0.91844815831194	NA
AC097713.1	0.0590157995933287	-1.11166801699446	3.6189800040367	-0.307177164768657	0.75870852571392	NA
MIR2115	0.0421786989598376	0	3.62128376383131	0	1	NA
GM2AP2	0.07405521292643	-1.11166801997845	3.61898000402747	-0.307177165593979	0.758708525085754	NA
AC027088.3	0.0447425718656103	0.419519074073297	3.61743298634446	0.115971484656924	0.907675141224164	NA
TEN1-CDK3	0.0270252268783052	-0.748656637689002	3.62024422209386	-0.206797274371727	0.836168184879402	NA
AC093166.2	0.0451464446166887	-0.0565128190234586	3.62062250081078	-0.0156085918956764	0.987546651176991	NA
LINC02190	0.0481141902735399	0.419519215583837	3.61743298531288	0.115971523809045	0.907675110194659	NA
AL080313.1	0.0248661911878195	-0.953116766716542	3.61949639890057	-0.263328557808775	0.792297350239741	NA
MIR3663HG	0.0481141902735399	0.419519215583837	3.61743298531288	0.115971523809045	0.907675110194659	NA
RNU6-492P	0.0676204285869996	0	3.62128376383131	0	1	NA
RNU6-362P	0.0404029015148488	-1.11166801212907	3.61898000405176	-0.307177163422972	0.758708526738141	NA
RNU6-572P	0.0421786989598376	0	3.62128376383131	0	1	NA
IRF5P1	0.0687236308897	-0.370586572318069	3.61940909947796	-0.102388694433995	0.918448157045187	NA
AC009097.4	0.0481141902735399	0.419519215583837	3.61743298531288	0.115971523809045	0.907675110194659	NA
RNU6-1252P	0.0578673094302697	-0.0565128190234599	3.62062250081078	-0.0156085918956767	0.98754665117699	NA
RNU6-229P	0.0544956910223401	-0.0565128190234582	3.62062250081078	-0.0156085918956763	0.987546651176991	NA
AC116407.4	0.0489433076069161	-0.0565128190234598	3.62062250081078	-0.0156085918956767	0.98754665117699	NA
AL096816.1	0.0586312150604688	0.419519220335224	3.61743298528553	0.115971525123391	0.907675109152991	NA
RN7SKP165	0.0447425718656103	0.419519074073297	3.61743298634446	0.115971484656924	0.907675141224164	NA
RN7SKP297	0.0481141902735399	0.419519215583837	3.61743298531288	0.115971523809045	0.907675110194659	NA
RNU6-1217P	0.0387846597326372	0.41951921051935	3.61743298534203	0.115971522408088	0.907675111304969	NA
AL390755.2	0.0413709534576807	0.419519212022512	3.61743298533338	0.115971522823898	0.907675110975424	NA
RN7SKP270	0.07405521292643	-1.11166801997845	3.61898000402747	-0.307177165593979	0.758708525085754	NA
RNU6-293P	0.134106698083306	-1.11166802796747	3.61898000400275	-0.307177167803612	0.758708523403969	NA
RNU2-22P	0.029184262568791	0	3.62128376440538	0	1	NA
SYF2P1	0.0451706867752068	0	3.62128376383131	0	1	NA
AL359979.2	0.0578673094302697	-0.0565128190234599	3.62062250081078	-0.0156085918956767	0.98754665117699	NA
RNU6ATAC25P	0.0708378207567148	-0.793833730892916	3.62007054266982	-0.219286812656269	0.826426633897827	NA
AC021590.1	0.0484023455778953	0	3.62128376423323	0	1	NA
LINC00421	21.9958421875603	0	3.62128377103066	0	1	1
AC009120.4	0.0550212501496854	-0.370586566543791	3.61940909949984	-0.102388692838011	0.91844815831194	NA
AL157394.1	0.04685991450779	0	3.62128376383131	0	1	NA
LINC01735	0.0387846597326372	0.41951921051935	3.61743298534203	0.115971522408088	0.907675111304969	NA
LINC01003	0.0277889173940123	-0.587480178256261	3.62090565170724	-0.162246751162728	0.871111545381701	NA
AC245517.2	0.0220860663223319	0.220992293233138	3.61864981477062	0.0610703728034392	0.951303164172908	NA
AP000459.1	0.0496095431577383	-0.0565128190234584	3.62062250081078	-0.0156085918956763	0.987546651176991	NA
AC079209.2	0.048707937396553	0.419519096942658	3.61743298621284	0.115971490983129	0.907675136210412	NA
AC122136.1	0.0481141902735399	0.419519215583837	3.61743298531288	0.115971523809045	0.907675110194659	NA
ALDH7A1P4	0.0550603478176327	-0.79383372838106	3.62007054267934	-0.219286811961823	0.826426634438751	NA
RHOXF1P1	0.134106698083306	-1.11166802796747	3.61898000400275	-0.307177167803612	0.758708523403969	NA
AL450992.2	0.0590157995933287	-1.11166801699446	3.6189800040367	-0.307177164768657	0.75870852571392	NA
H2BP2	0.0321323826410848	-0.0757254240966682	3.62077188351817	-0.0209141659659289	0.983314126289279	NA
AC092653.2	0.0413709534576807	0.419519212022512	3.61743298533338	0.115971522823898	0.907675110975424	NA
AL133227.1	0.0364901907306797	-0.32541043881788	3.61958281261771	-0.0899027472678654	0.928364497991113	NA
AC018761.2	0.0676204285869996	0	3.62128376383131	0	1	NA
RNU2-72P	0.0481141902735399	0.419519215583837	3.61743298531288	0.115971523809045	0.907675110194659	NA
OR52P1P	0.0449447778872869	-0.0565128190234599	3.62062250081078	-0.0156085918956767	0.98754665117699	NA
AC040963.1	0.0586312150604688	0.419519220335224	3.61743298528553	0.115971525123391	0.907675109152991	NA
RN7SKP126	0.0676204285869996	0	3.62128376383131	0	1	NA
RPS29P26	0.0417487031241441	-0.32541043881788	3.61958281261771	-0.0899027472678655	0.928364497991113	NA
AC090515.4	0.0590157995933287	-1.11166801699446	3.6189800040367	-0.307177164768657	0.75870852571392	NA
PLCB2-AS1	0.0451706867752068	0	3.62128376383131	0	1	NA
AL356157.1	0.0451706867752068	0	3.62128376383131	0	1	NA
AL031600.2	0.0733883961601513	-0.370586572318069	3.61940909947796	-0.102388694433995	0.918448157045187	NA
AL023803.1	0.0842233042576991	-1.11166802168883	3.61898000402218	-0.307177166067044	0.758708524725697	NA
RNU6-861P	0.0387846597326372	0.41951921051935	3.61743298534203	0.115971522408088	0.907675111304969	NA
VN1R70P	0.0586312150604688	0.419519220335224	3.61743298528553	0.115971525123391	0.907675109152991	NA
AC002347.1	0.0248661911878195	-0.953116766716542	3.61949639890057	-0.263328557808775	0.792297350239741	NA
AL137782.1	0.0338668599367816	-0.884686572554464	3.61973596253839	-0.244406382595394	0.806916099050842	NA
AC025277.1	0.0533727026670043	0.419519132338872	3.61743298600912	0.115971500774559	0.907675128450342	NA
FTH1P27	0.0481141902735399	0.419519215583837	3.61743298531288	0.115971523809045	0.907675110194659	NA
RN7SKP105	0.0533727026670043	0.419519132338872	3.61743298600912	0.115971500774559	0.907675128450342	NA
RNU6-256P	0.029184262568791	0	3.62128376440538	0	1	NA
AL356010.2	0.0386492264211654	-0.0565128190234597	3.62062250081078	-0.0156085918956767	0.98754665117699	NA
GLUD1P9	0.0434494250030886	0.419519063668724	3.61743298640434	0.115971481778773	0.907675143505206	NA
CYCSP53	0.0586312150604688	0.419519220335224	3.61743298528553	0.115971525123391	0.907675109152991	NA
BX276092.5	0.134106698083306	-1.11166802796747	3.61898000400275	-0.307177167803612	0.758708523403969	NA
FGF14-AS1	0.0593235646465208	-0.0565128190234597	3.62062250081078	-0.0156085918956767	0.98754665117699	NA
RPS26P49	0.0481141902735399	0.419519215583837	3.61743298531288	0.115971523809045	0.907675110194659	NA
RNA5SP55	0.0220860663223319	0.220992293233138	3.61864981477062	0.0610703728034392	0.951303164172908	NA
RNY3P2	0.0511048960419366	0	3.62128376383131	0	1	NA
RNU6-1233P	0.0511048960419366	0	3.62128376383131	0	1	NA
RN7SKP163	0.0387846597326372	0.41951921051935	3.61743298534203	0.115971522408088	0.907675111304969	NA
AL357874.1	0.0413709534576807	0.419519212022512	3.61743298533338	0.115971522823898	0.907675110975424	NA
AL121753.1	0.016792055734027	-0.829093975990271	3.61993840701164	-0.229035382034224	0.818841416062958	NA
AL035417.1	0.0451706867752068	0	3.62128376383131	0	1	NA
AC136285.2	0.0248661911878195	-0.953116766716542	3.61949639890057	-0.263328557808775	0.792297350239741	NA
RNU7-156P	0.0248661911878195	-0.953116766716542	3.61949639890057	-0.263328557808775	0.792297350239741	NA
RNU6-1260P	0.0484023455778953	0	3.62128376423323	0	1	NA
RN7SKP291	0.0510267007060421	0.419519216986283	3.61743298530481	0.115971524196995	0.907675109887194	NA
RNA5SP383	0.0687236308897	-0.370586572318069	3.61940909947796	-0.102388694433995	0.918448157045187	NA
AL390778.1	0.0481141902735399	0.419519215583837	3.61743298531288	0.115971523809045	0.907675110194659	NA
AL596188.1	0.0248661911878195	-0.953116766716542	3.61949639890057	-0.263328557808775	0.792297350239741	NA
RN7SKP273	0.0421786989598376	0	3.62128376383131	0	1	NA
AC107959.3	0.048900229662983	-0.37058656654379	3.61940909949984	-0.102388692838011	0.91844815831194	NA
GASAL1	0.102303883908	-0.370586571230423	3.61940909946955	-0.102388694133729	0.918448157283511	NA
AC073581.1	0.0220860663223319	0.220992293233138	3.61864981477062	0.0610703728034392	0.951303164172908	NA
AC105177.1	0.105945165769238	0.419518986766543	3.61743298684694	0.115971460505813	0.907675160364815	NA
TSPY13P	0.0451706867752068	0	3.62128376383131	0	1	NA
AL117379.1	0.0842233042576991	-1.11166802168883	3.61898000402218	-0.307177166067044	0.758708524725697	NA
AC133485.6	0.0711212380335028	-0.37058657042477	3.61940909948513	-0.102388693910696	0.918448157460536	NA
AC091905.4	0.0439077388146299	-0.0565128190234584	3.62062250081078	-0.0156085918956763	0.987546651176991	NA
AC027419.2	0.0451706867752068	0	3.62128376383131	0	1	NA
CU634019.5	0.04685991450779	0	3.62128376383131	0	1	NA
AC079298.2	0.0510267007060421	0.419519216986283	3.61743298530481	0.115971524196995	0.907675109887194	NA
AC079598.4	0.0387846597326372	0.41951921051935	3.61743298534203	0.115971522408088	0.907675111304969	NA
AL158817.1	0.07405521292643	-1.11166801997845	3.61898000402747	-0.307177165593979	0.758708525085754	NA
AC005954.2	0.0481141902735399	0.419519215583837	3.61743298531288	0.115971523809045	0.907675110194659	NA
AC137630.1	0.0586312150604688	0.419519220335224	3.61743298528553	0.115971525123391	0.907675109152991	NA
AC024560.2	0.0481141902735399	0.419519215583837	3.61743298531288	0.115971523809045	0.907675110194659	NA
LINC02278	0.0321323826410848	-0.0757254240966682	3.62077188351817	-0.0209141659659289	0.983314126289279	NA
AP003400.2	0.0704206505033002	-0.793833734155343	3.62007054265746	-0.219286813558224	0.826426633195268	NA
RNU6-731P	0.0387846597326372	0.41951921051935	3.61743298534203	0.115971522408088	0.907675111304969	NA
AL138799.1	0.0481141902735399	0.419519215583837	3.61743298531288	0.115971523809045	0.907675110194659	NA
LINC02172	0.0481141902735399	0.419519215583837	3.61743298531288	0.115971523809045	0.907675110194659	NA
AC107223.1	0.0842233042576991	-1.11166802168883	3.61898000402218	-0.307177166067044	0.758708524725697	NA
RNA5SP98	0.0586312150604688	0.419519220335224	3.61743298528553	0.115971525123391	0.907675109152991	NA
RN7SKP75	0.0248661911878195	-0.953116766716542	3.61949639890057	-0.263328557808775	0.792297350239741	NA
AC093849.1	0.0220860663223319	0.220992293233138	3.61864981477062	0.0610703728034392	0.951303164172908	NA
AL135937.1	0.0564199363295336	-0.370586569055646	3.61940909949032	-0.102388693532276	0.918448157760893	NA
LINC00412	0.0481141902735399	0.419519215583837	3.61743298531288	0.115971523809045	0.907675110194659	NA
RNU6-23P	0.0586312150604688	0.419519220335224	3.61743298528553	0.115971525123391	0.907675109152991	NA
RNU5D-1	0.029184262568791	0	3.62128376440538	0	1	NA
RNA5SP222	0.0317285098900063	0.301011010661022	3.61814109652251	0.0831949342579071	0.933696540654102	NA
RN7SKP222	0.0413709534576807	0.419519212022512	3.61743298533338	0.115971522823898	0.907675110975424	NA
RN7SKP284	0.04685991450779	0	3.62128376383131	0	1	NA
RNU6-519P	0.029184262568791	0	3.62128376440538	0	1	NA
RNU2-52P	0.0413709534576807	0.419519212022512	3.61743298533338	0.115971522823898	0.907675110975424	NA
RN7SKP38	0.0481141902735399	0.419519215583837	3.61743298531288	0.115971523809045	0.907675110194659	NA
RNU6-1190P	0.0413709534576807	0.419519212022512	3.61743298533338	0.115971522823898	0.907675110975424	NA
AL137058.2	0.0248661911878195	-0.953116766716542	3.61949639890057	-0.263328557808775	0.792297350239741	NA
AL133445.2	0.062540956816236	-0.370586569055645	3.61940909949032	-0.102388693532276	0.918448157760893	NA
MIR2117HG	0.0511048960419366	0	3.62128376383131	0	1	NA
RNU2-37P	0.0481141902735399	0.419519215583837	3.61743298531288	0.115971523809045	0.907675110194659	NA
RN7SKP89	0.0676204285869996	0	3.62128376383131	0	1	NA
Z82196.1	0.0447425718656103	0.419519074073297	3.61743298634446	0.115971484656924	0.907675141224164	NA
LINC00676	0.0481141902735399	0.419519215583837	3.61743298531288	0.115971523809045	0.907675110194659	NA
AC062032.1	0.0586312150604688	0.419519220335224	3.61743298528553	0.115971525123391	0.907675109152991	NA
MED6P1	0.040077806595159	0.419519038977845	3.61743298654645	0.115971474948692	0.907675148918297	NA
AL441943.2	0.0510267007060421	0.419519216986283	3.61743298530481	0.115971524196995	0.907675109887194	NA
RNY4P19	0.0387846597326372	0.41951921051935	3.61743298534203	0.115971522408088	0.907675111304969	NA
RNA5SP308	0.0590157995933287	-1.11166801699446	3.6189800040367	-0.307177164768657	0.75870852571392	NA
RNU1-108P	0.0234761287550757	-0.344621871045471	3.61973222949883	-0.0952064542887985	0.92415084349598	NA
AC115102.1	0.00871792028023453	-0.684375823849482	3.6205000415639	-0.189027983978108	0.850070884112706	NA
AL611929.1	0.0248661911878195	-0.953116766716542	3.61949639890057	-0.263328557808775	0.792297350239741	NA
AC023906.3	0.0447425718656103	0.419519074073297	3.61743298634446	0.115971484656924	0.907675141224164	NA
RNA5SP165	0.0451706867752068	0	3.62128376383131	0	1	NA
RNU7-176P	0.0387846597326372	0.41951921051935	3.61743298534203	0.115971522408088	0.907675111304969	NA
RNU7-66P	0.0590157995933287	-1.11166801699446	3.6189800040367	-0.307177164768657	0.75870852571392	NA
AC068397.2	0.0404029015148488	-1.11166801212907	3.61898000405176	-0.307177163422972	0.758708526738141	NA
RNA5SP100	0.04685991450779	0	3.62128376383131	0	1	NA
MIR4730	0.0451706867752068	0	3.62128376383131	0	1	NA
STUB1P1	0.0419409953905741	-1.02185995035228	3.6192660480872	-0.28233899823207	0.777683585146723	NA
AP001033.1	0.0413709534576807	0.419519212022512	3.61743298533338	0.115971522823898	0.907675110975424	NA
RN7SKP228	0.0248661911878195	-0.953116766716542	3.61949639890057	-0.263328557808775	0.792297350239741	NA
RNU6-233P	0.0421786989598376	0	3.62128376383131	0	1	NA
RN7SKP91	0.0676204285869996	0	3.62128376383131	0	1	NA
MIR1537	0.0533727026670043	0.419519132338872	3.61743298600912	0.115971500774559	0.907675128450342	NA
AC073283.3	0.0610847015999849	-0.370586569055646	3.61940909949032	-0.102388693532276	0.918448157760893	NA
AC093726.3	0.0413709534576807	0.419519212022512	3.61743298533338	0.115971522823898	0.907675110975424	NA
AL392088.2	0.0413709534576807	0.419519212022512	3.61743298533338	0.115971522823898	0.907675110975424	NA
RNA5SP29	0.0387846597326372	0.41951921051935	3.61743298534203	0.115971522408088	0.907675111304969	NA
OR5D3P	0.0496095431577383	-0.0565128190234584	3.62062250081078	-0.0156085918956763	0.987546651176991	NA
AC011825.4	0.0733883961601513	-0.370586572318069	3.61940909947796	-0.102388694433995	0.918448157045187	NA
SNRPCP20	0.0481141902735399	0.419519215583837	3.61743298531288	0.115971523809045	0.907675110194659	NA
AL359378.1	0.0220860663223319	0.220992293233138	3.61864981477062	0.0610703728034392	0.951303164172908	NA
AL355601.1	0.0421786989598376	0	3.62128376383131	0	1	NA
AC009965.2	0.0417487031241441	-0.32541043881788	3.61958281261771	-0.0899027472678655	0.928364497991113	NA
AL391415.1	0.0481141902735399	0.419519215583837	3.61743298531288	0.115971523809045	0.907675110194659	NA
Z98043.1	0.0842233042576991	-1.11166802168883	3.61898000402218	-0.307177166067044	0.758708524725697	NA
ARF1P1	0.0759548391180352	-1.02185969329247	3.61926604892978	-0.282338927140943	0.777683639652873	NA
AP001148.1	0.0610847015999849	-0.370586569055646	3.61940909949032	-0.102388693532276	0.918448157760893	NA
LINC01957	0.0842233042576991	-1.11166802168883	3.61898000402218	-0.307177166067044	0.758708524725697	NA
RNA5SP437	0.0364901907306797	-0.32541043881788	3.61958281261771	-0.0899027472678654	0.928364497991113	NA
LINC01720	0.0590157995933287	-1.11166801699446	3.6189800040367	-0.307177164768657	0.75870852571392	NA
FMR1-IT1	0.134106698083306	-1.11166802796747	3.61898000400275	-0.307177167803612	0.758708523403969	NA
POM121L13P	0.0481141902735399	0.419519215583837	3.61743298531288	0.115971523809045	0.907675110194659	NA
GRM8-AS1	0.0447425718656103	0.419519074073297	3.61743298634446	0.115971484656924	0.907675141224164	NA
RNA5SP453	0.0421786989598376	0	3.62128376383131	0	1	NA
AL133319.1	0.0676204285869996	0	3.62128376383131	0	1	NA
AL161740.1	0.0661687472656195	-0.370586570507579	3.61940909948482	-0.102388693933584	0.91844815744237	NA
AL831737.1	0.0719166444109848	-0.793833734155343	3.62007054265746	-0.219286813558223	0.826426633195268	NA
AL162574.3	0.0364901907306797	-0.32541043881788	3.61958281261771	-0.0899027472678654	0.928364497991113	NA
AL035588.1	0.0248661911878195	-0.953116766716542	3.61949639890057	-0.263328557808775	0.792297350239741	NA
OR52B5P	0.0248661911878195	-0.953116766716542	3.61949639890057	-0.263328557808775	0.792297350239741	NA
C18orf15	0.0481141902735399	0.419519215583837	3.61743298531288	0.115971523809045	0.907675110194659	NA
AC110774.1	0.0676204285869996	0	3.62128376383131	0	1	NA
RNA5SP337	0.0481141902735399	0.419519215583837	3.61743298531288	0.115971523809045	0.907675110194659	NA
AC002429.1	0.0248661911878195	-0.953116766716542	3.61949639890057	-0.263328557808775	0.792297350239741	NA
AC003101.3	0.07405521292643	-1.11166801997845	3.61898000402747	-0.307177165593979	0.758708525085754	NA
AC092162.3	0.0417487031241441	-0.32541043881788	3.61958281261771	-0.0899027472678655	0.928364497991113	NA
AC124864.1	0.0676204285869996	0	3.62128376383131	0	1	NA
AC026355.3	0.0663432139934494	-0.370586569055646	3.61940909949032	-0.102388693532276	0.918448157760893	NA
LINC02608	0.0364901907306797	-0.32541043881788	3.61958281261771	-0.0899027472678654	0.928364497991113	NA
AC084026.2	0.0631258218237342	-0.0565128190234584	3.62062250081078	-0.0156085918956763	0.987546651176991	NA
AC135068.11	0.0387846597326372	0.41951921051935	3.61743298534203	0.115971522408088	0.907675111304969	NA
AC108673.2	0.0572401715473948	0	3.62128376387103	0	1	NA
AC025857.1	0.0439077388146299	-0.0565128190234584	3.62062250081078	-0.0156085918956763	0.987546651176991	NA
STX17-AS1	0.0842233042576991	-1.11166802168883	3.61898000402218	-0.307177166067044	0.758708524725697	NA
HNRNPDLP1	0.0421786989598376	0	3.62128376383131	0	1	NA
RN7SL664P	0.0533727026670043	0.419519132338872	3.61743298600912	0.115971500774559	0.907675128450342	NA
KRTAP19-6	0.0404029015148488	-1.11166801212907	3.61898000405176	-0.307177163422972	0.758708526738141	NA
RN7SL622P	0.0451706867752068	0	3.62128376383131	0	1	NA
AC090617.1	0.0451706867752068	0	3.62128376383131	0	1	NA
AL356441.1	0.0413709534576807	0.419519212022512	3.61743298533338	0.115971522823898	0.907675110975424	NA
RN7SKP185	0.0661687472656195	-0.370586570507579	3.61940909948482	-0.102388693933584	0.91844815744237	NA
AL157414.2	0.0481141902735399	0.419519215583837	3.61743298531288	0.115971523809045	0.907675110194659	NA
AC007656.3	0.0434494250030886	0.419519063668724	3.61743298640434	0.115971481778773	0.907675143505206	NA
AC026336.4	0.0413709534576807	0.419519212022512	3.61743298533338	0.115971522823898	0.907675110975424	NA
TXLNGY	0.0973319578176252	-0.793833737097986	3.6200705426463	-0.219286814371768	0.826426632561574	NA
RNA5SP135	0.0387846597326372	0.41951921051935	3.61743298534203	0.115971522408088	0.907675111304969	NA
RNU7-185P	0.0248661911878195	-0.953116766716542	3.61949639890057	-0.263328557808775	0.792297350239741	NA
SSU72P6	0.0586312150604688	0.419519220335224	3.61743298528553	0.115971525123391	0.907675109152991	NA
AC097110.1	0.0413709534576807	0.419519212022512	3.61743298533338	0.115971522823898	0.907675110975424	NA
AC117372.1	0.0548995637734186	0	3.62128376387103	0	1	NA
RN7SKP11	0.0481141902735399	0.419519215583837	3.61743298531288	0.115971523809045	0.907675110194659	NA
ZNF25-DT	0.0364901907306797	-0.32541043881788	3.61958281261771	-0.0899027472678654	0.928364497991113	NA
AL033380.1	0.0401054816374166	-0.0565128190234597	3.62062250081078	-0.0156085918956767	0.98754665117699	NA
AP005202.1	0.0511048960419366	0	3.62128376383131	0	1	NA
AC018641.1	0.0586312150604688	0.419519220335224	3.61743298528553	0.115971525123391	0.907675109152991	NA
TOLLIP-AS1	0.0877388257704931	-0.370586575897562	3.61940909946439	-0.10238869542335	0.918448156259922	NA
HTD2	0.0413709534576807	0.419519212022512	3.61743298533338	0.115971522823898	0.907675110975424	NA
AC009652.1	0.0481141902735399	0.419519215583837	3.61743298531288	0.115971523809045	0.907675110194659	NA
MIR4288	0.0586312150604688	0.419519220335224	3.61743298528553	0.115971525123391	0.907675109152991	NA
LINC00857	0.048707937396553	0.419519096942658	3.61743298621284	0.115971490983129	0.907675136210412	NA
AP004833.2	0.0676204285869996	0	3.62128376383131	0	1	NA
AC097641.1	0.0496095431577383	-0.0565128190234584	3.62062250081078	-0.0156085918956763	0.987546651176991	NA
AC114689.2	0.0676204285869996	0	3.62128376383131	0	1	NA
AC093106.1	0.0533727026670043	0.419519132338872	3.61743298600912	0.115971500774559	0.907675128450342	NA
SLC35F3-AS1	0.0451706867752068	0	3.62128376383131	0	1	NA
VN1R31P	0.0413709534576807	0.419519212022512	3.61743298533338	0.115971522823898	0.907675110975424	NA
GACAT3	0.0434494250030886	0.419519063668724	3.61743298640434	0.115971481778773	0.907675143505206	NA
NDUFB5P1	0.0533727026670043	0.419519132338872	3.61743298600912	0.115971500774559	0.907675128450342	NA
AP000696.2	0.077029678021389	0.419519237796218	3.61743298540219	0.115971529946553	0.907675105330456	NA
AL354928.1	0.00871792028023453	-0.684375823849482	3.6205000415639	-0.189027983978108	0.850070884112706	NA
AL122008.1	0.0586312150604688	0.419519220335224	3.61743298528553	0.115971525123391	0.907675109152991	NA
AL049830.2	0.0481141902735399	0.419519215583837	3.61743298531288	0.115971523809045	0.907675110194659	NA
RNU6-56P	0.0481141902735399	0.419519215583837	3.61743298531288	0.115971523809045	0.907675110194659	NA
RNA5SP503	0.029184262568791	0	3.62128376440538	0	1	NA
RNU6-158P	0.0481141902735399	0.419519215583837	3.61743298531288	0.115971523809045	0.907675110194659	NA
AC090159.1	0.0586312150604688	0.419519220335224	3.61743298528553	0.115971525123391	0.907675109152991	NA
MIR3153	0.00871792028023453	-0.684375823849482	3.6205000415639	-0.189027983978108	0.850070884112706	NA
AC005332.1	0.0220860663223319	0.220992293233138	3.61864981477062	0.0610703728034392	0.951303164172908	NA
AL133215.3	0.0481141902735399	0.419519215583837	3.61743298531288	0.115971523809045	0.907675110194659	NA
AC103843.1	0.0447425718656103	0.419519074073297	3.61743298634446	0.115971484656924	0.907675141224164	NA
OR4A44P	0.0434494250030886	0.419519063668724	3.61743298640434	0.115971481778773	0.907675143505206	NA
AC010746.2	0.071427259659084	-0.370586570507579	3.61940909948482	-0.102388693933584	0.91844815744237	NA
AL135923.1	0.0386492264211654	-0.0565128190234597	3.62062250081078	-0.0156085918956767	0.98754665117699	NA
AC233702.5	0.0533727026670043	0.419519132338872	3.61743298600912	0.115971500774559	0.907675128450342	NA
AP002807.1	0.0481141902735399	0.419519215583837	3.61743298531288	0.115971523809045	0.907675110194659	NA
SORCS3-AS1	0.0189510914245128	-0.587480178256261	3.62090565170724	-0.162246751162728	0.871111545381701	NA
RNU6-714P	0.0676204285869996	0	3.62128376383131	0	1	NA
RNU6-478P	0.0220860663223319	0.220992293233138	3.61864981477062	0.0610703728034392	0.951303164172908	NA
RNY3P3	0.0413709534576807	0.419519212022512	3.61743298533338	0.115971522823898	0.907675110975424	NA
AC079448.1	0.0481141902735399	0.419519215583837	3.61743298531288	0.115971523809045	0.907675110194659	NA
AC024579.1	0.0387846597326372	0.41951921051935	3.61743298534203	0.115971522408088	0.907675111304969	NA
AC159540.2	0.07405521292643	-1.11166801997845	3.61898000402747	-0.307177165593979	0.758708525085754	NA
RNU7-172P	0.0364901907306797	-0.32541043881788	3.61958281261771	-0.0899027472678654	0.928364497991113	NA
AC117944.1	0.0413709534576807	0.419519212022512	3.61743298533338	0.115971522823898	0.907675110975424	NA
RPL23AP24	0.0234761287550757	-0.344621871045471	3.61973222949883	-0.0952064542887985	0.92415084349598	NA
RNU7-188P	0.0413709534576807	0.419519212022512	3.61743298533338	0.115971522823898	0.907675110975424	NA
PITPNA-AS1	0.0533727026670043	0.419519132338872	3.61743298600912	0.115971500774559	0.907675128450342	NA
RNU6-218P	0.0511048960419366	0	3.62128376383131	0	1	NA
MTCO2P21	0.0586312150604688	0.419519220335224	3.61743298528553	0.115971525123391	0.907675109152991	NA
CD24P1	0.0510267007060421	0.419519216986283	3.61743298530481	0.115971524196995	0.907675109887194	NA
AL356379.1	0.0527455647841294	-0.0565128190234583	3.62062250081078	-0.0156085918956763	0.987546651176991	NA
RNU6-226P	0.0451464446166887	-0.0565128190234586	3.62062250081078	-0.0156085918956764	0.987546651176991	NA
SNORD95	0.0466417975008871	0	3.62128376387103	0	1	NA
RN7SL346P	0.0387846597326372	0.41951921051935	3.61743298534203	0.115971522408088	0.907675111304969	NA
RPS3AP3	0.0676204285869996	0	3.62128376383131	0	1	NA
AC091834.1	0.04685991450779	0	3.62128376383131	0	1	NA
AC005899.7	0.029184262568791	0	3.62128376440538	0	1	NA
RN7SKP197	0.0586312150604688	0.419519220335224	3.61743298528553	0.115971525123391	0.907675109152991	NA
RNU7-55P	0.0434494250030886	0.419519063668724	3.61743298640434	0.115971481778773	0.907675143505206	NA
AF127577.5	0.048707937396553	0.419519096942658	3.61743298621284	0.115971490983129	0.907675136210412	NA
AC090607.3	0.0335224450738285	-0.748656637689003	3.62024422209386	-0.206797274371727	0.836168184879402	NA
RNA5SP493	0.0447425718656103	0.419519074073297	3.61743298634446	0.115971484656924	0.907675141224164	NA
RNU6-899P	0.0780963822028187	-0.38979825664697	3.61955852541852	-0.107692209950356	0.914239849133613	NA
AL359502.1	0.0481141902735399	0.419519215583837	3.61743298531288	0.115971523809045	0.907675110194659	NA
RN7SL560P	0.0386492264211654	-0.0565128190234597	3.62062250081078	-0.0156085918956767	0.98754665117699	NA
RN7SL718P	0.0563955576811032	0	3.62128376387103	0	1	NA
RANP7	0.0336745676703517	-0.164233571420119	3.62024436100889	-0.0453653275974859	0.963816117089601	NA
AC103808.2	0.0578673094302697	-0.0565128190234599	3.62062250081078	-0.0156085918956767	0.98754665117699	NA
AC016907.2	0.0387846597326372	0.41951921051935	3.61743298534203	0.115971522408088	0.907675111304969	NA
OR4A6P	0.0842233042576991	-1.11166802168883	3.61898000402218	-0.307177166067044	0.758708524725697	NA
AC108136.1	0.029184262568791	0	3.62128376440538	0	1	NA
AC004852.1	0.105945165769238	0.419518986766543	3.61743298684694	0.115971460505813	0.907675160364815	NA
AC005291.2	0.0676204285869996	0	3.62128376383131	0	1	NA
AC104836.1	0.0510267007060421	0.419519216986283	3.61743298530481	0.115971524196995	0.907675109887194	NA
AL355472.3	0.0413709534576807	0.419519212022512	3.61743298533338	0.115971522823898	0.907675110975424	NA
AL441989.1	0.04685991450779	0	3.62128376383131	0	1	NA
AL117339.1	0.0481141902735399	0.419519215583837	3.61743298531288	0.115971523809045	0.907675110194659	NA
RN7SL793P	0.0387846597326372	0.41951921051935	3.61743298534203	0.115971522408088	0.907675111304969	NA
AL390026.1	0.037985543614878	-0.748656637689003	3.62024422209386	-0.206797274371727	0.836168184879402	NA
AC007278.2	0.0387846597326372	0.41951921051935	3.61743298534203	0.115971522408088	0.907675111304969	NA
AC003986.3	0.0248661911878195	-0.953116766716542	3.61949639890057	-0.263328557808775	0.792297350239741	NA
AC106738.1	0.0421786989598376	0	3.62128376383131	0	1	NA
AC020661.3	0.0786469085536158	-0.370586572318069	3.61940909947796	-0.102388694433995	0.918448157045187	NA
MTND3P12	0.0882037404839925	-1.11166802230577	3.61898000402027	-0.307177166237678	0.758708524595825	NA
CDRT15P14	0.029184262568791	0	3.62128376440538	0	1	NA
AC117473.1	0.0339844611507141	-0.0565128190234584	3.62062250081078	-0.0156085918956763	0.987546651176991	NA
LINC02382	0.0387846597326372	0.41951921051935	3.61743298534203	0.115971522408088	0.907675111304969	NA
LINC01231	0.0421786989598376	0	3.62128376383131	0	1	NA
VN2R9P	0.0481141902735399	0.419519215583837	3.61743298531288	0.115971523809045	0.907675110194659	NA
AC087239.1	0.0511048960419366	0	3.62128376383131	0	1	NA
AL807757.1	0.00871792028023453	-0.684375823849482	3.6205000415639	-0.189027983978108	0.850070884112706	NA
AC097532.2	0.0480986937406245	-0.0565128190234598	3.62062250081078	-0.0156085918956767	0.98754665117699	NA
RN7SL513P	0.0628949799831872	-0.793833732262043	3.62007054266463	-0.219286813034788	0.826426633602987	NA
AP003066.2	0.0220860663223319	0.220992293233138	3.61864981477062	0.0610703728034392	0.951303164172908	NA
LINC02706	0.0248661911878195	-0.953116766716542	3.61949639890057	-0.263328557808775	0.792297350239741	NA
AL732292.2	0.0387846597326372	0.41951921051935	3.61743298534203	0.115971522408088	0.907675111304969	NA
AL031056.2	0.0417748262087592	-0.0565128190234599	3.62062250081078	-0.0156085918956767	0.98754665117699	NA
MTND4P32	0.0351001282979359	0.30101101046733	3.61814109652371	0.083194934204346	0.93369654069669	NA
AL008582.1	0.0481141902735399	0.419519215583837	3.61743298531288	0.115971523809045	0.907675110194659	NA
MIR4256	0.0481141902735399	0.419519215583837	3.61743298531288	0.115971523809045	0.907675110194659	NA
ZBTB45P2	0.0481141902735399	0.419519215583837	3.61743298531288	0.115971523809045	0.907675110194659	NA
LINC01375	0.0510267007060421	0.419519216986283	3.61743298530481	0.115971524196995	0.907675109887194	NA
RNU6-457P	0.0413709534576807	0.419519212022512	3.61743298533338	0.115971522823898	0.907675110975424	NA
AC093157.2	0.0351001282979359	0.30101101046733	3.61814109652371	0.083194934204346	0.93369654069669	NA
RNU7-12P	0.0421786989598376	0	3.62128376383131	0	1	NA
FAM214BP1	0.0533727026670043	0.419519132338872	3.61743298600912	0.115971500774559	0.907675128450342	NA
FO393412.1	0.0481141902735399	0.419519215583837	3.61743298531288	0.115971523809045	0.907675110194659	NA
AC092608.2	0.0986626020467627	-1.1116680238091	3.61898000401562	-0.307177166653476	0.758708524279355	NA
FP325331.1	0.0676204285869996	0	3.62128376383131	0	1	NA
CTDSPL2P2	0.0663432139934494	-0.370586569055646	3.61940909949032	-0.102388693532276	0.918448157760893	NA
RN7SL825P	0.07405521292643	-1.11166801997845	3.61898000402747	-0.307177165593979	0.758708525085754	NA
RNU4ATAC14P	0.0481141902735399	0.419519215583837	3.61743298531288	0.115971523809045	0.907675110194659	NA
AC091544.1	0.0511048960419366	0	3.62128376383131	0	1	NA
RNU6-839P	0.0413709534576807	0.419519212022512	3.61743298533338	0.115971522823898	0.907675110975424	NA
RNA5SP62	0.0481141902735399	0.419519215583837	3.61743298531288	0.115971523809045	0.907675110194659	NA
RNU1-105P	0.0474870523906649	-0.05651281902346	3.62062250081078	-0.0156085918956767	0.98754665117699	NA
RNU6-1309P	0.0481141902735399	0.419519215583837	3.61743298531288	0.115971523809045	0.907675110194659	NA
RNU6-511P	0.0449447778872869	-0.0565128190234599	3.62062250081078	-0.0156085918956767	0.98754665117699	NA
LINC00160	0.0248661911878195	-0.953116766716542	3.61949639890057	-0.263328557808775	0.792297350239741	NA
AC007382.1	0.0284160552768872	-0.16423357142012	3.62024436100889	-0.045365327597486	0.963816117089601	NA
BARX1-DT	0.105945165769238	0.419518986766543	3.61743298684694	0.115971460505813	0.907675160364815	NA
AGAP1-IT1	0.016792055734027	-0.829093975990271	3.61993840701164	-0.229035382034224	0.818841416062958	NA
RNY4P14	0.04685991450779	0	3.62128376383131	0	1	NA
RNA5SP457	0.0413709534576807	0.419519212022512	3.61743298533338	0.115971522823898	0.907675110975424	NA
RNU6-1331P	0.0510267007060421	0.419519216986283	3.61743298530481	0.115971524196995	0.907675109887194	NA
RNU6-957P	0.0510267007060421	0.419519216986283	3.61743298530481	0.115971524196995	0.907675109887194	NA
AL138749.1	0.0481141902735399	0.419519215583837	3.61743298531288	0.115971523809045	0.907675110194659	NA
AC104564.4	0.0511048960419366	0	3.62128376383131	0	1	NA
AC018638.7	0.00871792028023453	-0.684375823849482	3.6205000415639	-0.189027983978108	0.850070884112706	NA
AC113139.1	0.0413709534576807	0.419519212022512	3.61743298533338	0.115971522823898	0.907675110975424	NA
AL358072.1	0.0590157995933287	-1.11166801699446	3.6189800040367	-0.307177164768657	0.75870852571392	NA
AC100767.2	0.0481141902735399	0.419519215583837	3.61743298531288	0.115971523809045	0.907675110194659	NA
RPL23AP90	0.0386492264211654	-0.0565128190234597	3.62062250081078	-0.0156085918956767	0.98754665117699	NA
AL109936.2	0.0387846597326372	0.41951921051935	3.61743298534203	0.115971522408088	0.907675111304969	NA
AC008415.1	0.0220860663223319	0.220992293233138	3.61864981477062	0.0610703728034392	0.951303164172908	NA
DPRXP7	0.0421786989598376	0	3.62128376383131	0	1	NA
SQSTM1P1	0.0351001282979359	0.30101101046733	3.61814109652371	0.083194934204346	0.93369654069669	NA
AC068759.1	0.0533727026670043	0.419519132338872	3.61743298600912	0.115971500774559	0.907675128450342	NA
SMILR	0.0896386924292562	-0.793833737734841	3.62007054264389	-0.219286814547838	0.826426632424428	NA
HHLA3-AS1	0.0339844611507141	-0.0565128190234584	3.62062250081078	-0.0156085918956763	0.987546651176991	NA
AC023078.1	0.0481141902735399	0.419519215583837	3.61743298531288	0.115971523809045	0.907675110194659	NA
LINC00354	0.134106698083306	-1.11166802796747	3.61898000400275	-0.307177167803612	0.758708523403969	NA
AL929472.2	0.0510267007060421	0.419519216986283	3.61743298530481	0.115971524196995	0.907675109887194	NA
CD300H	0.0462433098874095	-0.748656637689003	3.62024422209386	-0.206797274371727	0.836168184879402	NA
RNU6-529P	0.07405521292643	-1.11166801997845	3.61898000402747	-0.307177165593979	0.758708525085754	NA
HHATL-AS1	0.0481141902735399	0.419519215583837	3.61743298531288	0.115971523809045	0.907675110194659	NA
CECR9	0.0676204285869996	0	3.62128376383131	0	1	NA
LINC01067	0.0510267007060421	0.419519216986283	3.61743298530481	0.115971524196995	0.907675109887194	NA
AL358852.1	0.0842233042576991	-1.11166802168883	3.61898000402218	-0.307177166067044	0.758708524725697	NA
AC116562.2	0.0676204285869996	0	3.62128376383131	0	1	NA
RNU6-1097P	0.0248661911878195	-0.953116766716542	3.61949639890057	-0.263328557808775	0.792297350239741	NA
RNU4ATAC8P	0.0351001282979359	0.30101101046733	3.61814109652371	0.083194934204346	0.93369654069669	NA
LINC00629	0.0481141902735399	0.419519215583837	3.61743298531288	0.115971523809045	0.907675110194659	NA
AC145625.1	0.0481141902735399	0.419519215583837	3.61743298531288	0.115971523809045	0.907675110194659	NA
AC107958.3	0.127043487048251	-1.11166802723047	3.61898000400503	-0.307177167599769	0.758708523559117	NA
SULT6B2P	0.0417748262087592	-0.0565128190234599	3.62062250081078	-0.0156085918956767	0.98754665117699	NA
OR51A3P	0.04685991450779	0	3.62128376383131	0	1	NA
RPS27AP8	0.0248661911878195	-0.953116766716542	3.61949639890057	-0.263328557808775	0.792297350239741	NA
LINC02710	0.0533727026670043	0.419519132338872	3.61743298600912	0.115971500774559	0.907675128450342	NA
AC113192.3	0.0510267007060421	0.419519216986283	3.61743298530481	0.115971524196995	0.907675109887194	NA
TLCD2	0.0352776080132359	-0.0565128190234583	3.62062250081078	-0.0156085918956763	0.987546651176991	NA
MIR3141	0.0586312150604688	0.419519220335224	3.61743298528553	0.115971525123391	0.907675109152991	NA
MIR4511	0.0387846597326372	0.41951921051935	3.61743298534203	0.115971522408088	0.907675111304969	NA
AC110921.1	0.0532025441598184	-0.0565128190234599	3.62062250081078	-0.0156085918956767	0.98754665117699	NA
OR10V3P	0.0448532474546657	-0.075725424096668	3.62077188351817	-0.0209141659659289	0.983314126289279	NA
AC245517.4	0.0466424385243733	-0.0565128190234586	3.62062250081078	-0.0156085918956764	0.987546651176991	NA
AL136296.1	0.0248661911878195	-0.953116766716542	3.61949639890057	-0.263328557808775	0.792297350239741	NA
AC115618.3	0.0610847015999849	-0.370586569055646	3.61940909949032	-0.102388693532276	0.918448157760893	NA
RORA-AS2	0.0401054816374166	-0.0565128190234597	3.62062250081078	-0.0156085918956767	0.98754665117699	NA
AL513422.1	0.0510267007060421	0.419519216986283	3.61743298530481	0.115971524196995	0.907675109887194	NA
LINC01475	0.0413709534576807	0.419519212022512	3.61743298533338	0.115971522823898	0.907675110975424	NA
IGLVI-68	0.0511048960419366	0	3.62128376383131	0	1	NA
AC006967.2	0.0510267007060421	0.419519216986283	3.61743298530481	0.115971524196995	0.907675109887194	NA
AC093422.2	0.0248661911878195	-0.953116766716542	3.61949639890057	-0.263328557808775	0.792297350239741	NA
AL110503.1	0.0387846597326372	0.41951921051935	3.61743298534203	0.115971522408088	0.907675111304969	NA
MFSD13B	0.0434494250030886	0.419519063668724	3.61743298640434	0.115971481778773	0.907675143505206	NA
AC244517.9	0.0586312150604688	0.419519220335224	3.61743298528553	0.115971525123391	0.907675109152991	NA
ENPP7P2	0.0451706867752068	0	3.62128376383131	0	1	NA
RNU2-13P	0.0413709534576807	0.419519212022512	3.61743298533338	0.115971522823898	0.907675110975424	NA
AL359757.1	0.0676204285869996	0	3.62128376383131	0	1	NA
KDM5D	0.0564199363295336	-0.370586569055646	3.61940909949032	-0.102388693532276	0.918448157760893	NA
AL353649.1	0.0882037404839925	-1.11166802230577	3.61898000402027	-0.307177166237678	0.758708524595825	NA
AC010435.1	0.0986626020467627	-1.1116680238091	3.61898000401562	-0.307177166653476	0.758708524279355	NA
AL136985.1	0.0434494250030886	0.419519063668724	3.61743298640434	0.115971481778773	0.907675143505206	NA
CHODL-AS1	0.0447425718656103	0.419519074073297	3.61743298634446	0.115971484656924	0.907675141224164	NA
AL449983.1	0.0586312150604688	0.419519220335224	3.61743298528553	0.115971525123391	0.907675109152991	NA
TAAR7P	0.0510267007060421	0.419519216986283	3.61743298530481	0.115971524196995	0.907675109887194	NA
MTND5P40	0.0387846597326372	0.41951921051935	3.61743298534203	0.115971522408088	0.907675111304969	NA
VN2R19P	0.0387846597326372	0.41951921051935	3.61743298534203	0.115971522408088	0.907675111304969	NA
LINC00423	0.0590157995933287	-1.11166801699446	3.6189800040367	-0.307177164768657	0.75870852571392	NA
PDLIM1P2	0.0220860663223319	0.220992293233138	3.61864981477062	0.0610703728034392	0.951303164172908	NA
AL390962.1	0.0451464446166887	-0.0565128190234586	3.62062250081078	-0.0156085918956764	0.987546651176991	NA
MIR4319	0.0481141902735399	0.419519215583837	3.61743298531288	0.115971523809045	0.907675110194659	NA
AC004890.3	0.0481141902735399	0.419519215583837	3.61743298531288	0.115971523809045	0.907675110194659	NA
BNIP3P35	0.029184262568791	0	3.62128376440538	0	1	NA
AC022903.1	0.0364901907306797	-0.32541043881788	3.61958281261771	-0.0899027472678654	0.928364497991113	NA
Z99289.3	0.029184262568791	0	3.62128376440538	0	1	NA
AC006006.1	0.0474870523906649	-0.05651281902346	3.62062250081078	-0.0156085918956767	0.98754665117699	NA
OR6K5P	0.0481141902735399	0.419519215583837	3.61743298531288	0.115971523809045	0.907675110194659	NA
OR5M2P	0.0481141902735399	0.419519215583837	3.61743298531288	0.115971523809045	0.907675110194659	NA
AL512638.1	0.07405521292643	-1.11166801997845	3.61898000402747	-0.307177165593979	0.758708525085754	NA
AL035410.1	0.0413709534576807	0.419519212022512	3.61743298533338	0.115971522823898	0.907675110975424	NA
NPY4R2	0.0911104441784227	-0.370586575897562	3.61940909946439	-0.10238869542335	0.918448156259922	NA
MIR3117	0.0590157995933287	-1.11166801699446	3.6189800040367	-0.307177164768657	0.75870852571392	NA
RNF216-IT1	0.0824804826812834	-0.370586565456149	3.61940909949143	-0.102388692537746	0.918448158550264	NA
AC107297.1	0.0510267007060421	0.419519216986283	3.61743298530481	0.115971524196995	0.907675109887194	NA
AL132712.2	0.0234761287550757	-0.344621871045471	3.61973222949883	-0.0952064542887985	0.92415084349598	NA
CYCSP2	0.048707937396553	0.419519096942658	3.61743298621284	0.115971490983129	0.907675136210412	NA
DOC2GP	0.0610847015999849	-0.370586569055646	3.61940909949032	-0.102388693532276	0.918448157760893	NA
AC113404.2	0.0586312150604688	0.419519220335224	3.61743298528553	0.115971525123391	0.907675109152991	NA
AC021483.1	0.0511048960419366	0	3.62128376383131	0	1	NA
SLC25A18P1	0.0248661911878195	-0.953116766716542	3.61949639890057	-0.263328557808775	0.792297350239741	NA
AL049775.2	0.0481141902735399	0.419519215583837	3.61743298531288	0.115971523809045	0.907675110194659	NA
LINC02235	0.0610847015999849	-0.370586569055646	3.61940909949032	-0.102388693532276	0.918448157760893	NA
AP006219.1	0.0220860663223319	0.220992293233138	3.61864981477062	0.0610703728034392	0.951303164172908	NA
AC099677.5	0.0676204285869996	0	3.62128376383131	0	1	NA
MTCO2P4	0.0481141902735399	0.419519215583837	3.61743298531288	0.115971523809045	0.907675110194659	NA
AC010609.1	0.0481141902735399	0.419519215583837	3.61743298531288	0.115971523809045	0.907675110194659	NA
MIR3146	0.0451706867752068	0	3.62128376383131	0	1	NA
RN7SL624P	0.0481141902735399	0.419519215583837	3.61743298531288	0.115971523809045	0.907675110194659	NA
CYP4F35P	0.0451464446166887	-0.0565128190234586	3.62062250081078	-0.0156085918956764	0.987546651176991	NA
AC069366.2	0.0387846597326372	0.41951921051935	3.61743298534203	0.115971522408088	0.907675111304969	NA
AC074375.1	0.0387846597326372	0.41951921051935	3.61743298534203	0.115971522408088	0.907675111304969	NA
AC112487.2	0.0590157995933287	-1.11166801699446	3.6189800040367	-0.307177164768657	0.75870852571392	NA
EXOC3L2	0.0733883961601513	-0.370586572318069	3.61940909947796	-0.102388694433995	0.918448157045187	NA
AP000893.2	0.0586312150604688	0.419519220335224	3.61743298528553	0.115971525123391	0.907675109152991	NA
AP002512.2	0.0481141902735399	0.419519215583837	3.61743298531288	0.115971523809045	0.907675110194659	NA
AP003086.2	0.0480986937406245	-0.0565128190234598	3.62062250081078	-0.0156085918956767	0.98754665117699	NA
AL356421.2	0.0676204285869996	0	3.62128376383131	0	1	NA
RN7SL35P	0.134106698083306	-1.11166802796747	3.61898000400275	-0.307177167803612	0.758708523403969	NA
AC002044.1	0.0284160552768872	-0.16423357142012	3.62024436100889	-0.045365327597486	0.963816117089601	NA
AC098680.1	0.105945165769238	0.419518986766543	3.61743298684694	0.115971460505813	0.907675160364815	NA
AP001271.2	0.0481141902735399	0.419519215583837	3.61743298531288	0.115971523809045	0.907675110194659	NA
AL159972.1	0.0413709534576807	0.419519212022512	3.61743298533338	0.115971522823898	0.907675110975424	NA
AC106794.2	0.0481141902735399	0.419519215583837	3.61743298531288	0.115971523809045	0.907675110194659	NA
EDDM3DP	0.0481141902735399	0.419519215583837	3.61743298531288	0.115971523809045	0.907675110194659	NA
AP003784.1	0.0404816793462374	-0.0565128190234589	3.62062250081078	-0.0156085918956764	0.987546651176991	NA
LINC01412	0.0511048960419366	0	3.62128376383131	0	1	NA
AL132719.1	0.0434494250030886	0.419519063668724	3.61743298640434	0.115971481778773	0.907675143505206	NA
AC021028.1	0.0911104441784227	-0.370586575897562	3.61940909946439	-0.10238869542335	0.918448156259922	NA
AL606760.1	0.0248661911878195	-0.953116766716542	3.61949639890057	-0.263328557808775	0.792297350239741	NA
AC025031.1	0.0911104441784227	-0.370586575897562	3.61940909946439	-0.10238869542335	0.918448156259922	NA
LINC02293	0.048707937396553	0.419519096942658	3.61743298621284	0.115971490983129	0.907675136210412	NA
AC048344.3	0.0351001282979359	0.30101101046733	3.61814109652371	0.083194934204346	0.93369654069669	NA
AC004130.2	0.0481141902735399	0.419519215583837	3.61743298531288	0.115971523809045	0.907675110194659	NA
TTLL11-IT1	0.0481141902735399	0.419519215583837	3.61743298531288	0.115971523809045	0.907675110194659	NA
LINC02705	0.029184262568791	0	3.62128376440538	0	1	NA
MIR5190	0.0284160552768872	-0.16423357142012	3.62024436100889	-0.045365327597486	0.963816117089601	NA
AP005380.1	0.0533727026670043	0.419519132338872	3.61743298600912	0.115971500774559	0.907675128450342	NA
PRR20FP	0.061197960369587	-0.37058657042477	3.61940909948513	-0.102388693910696	0.918448157460536	NA
AL773545.3	0.0451706867752068	0	3.62128376383131	0	1	NA
KCND3-AS1	0.0533727026670043	0.419519132338872	3.61743298600912	0.115971500774559	0.907675128450342	NA
PRKAG2-AS1	0.0318254254602284	-0.32541043881788	3.61958281261771	-0.0899027472678654	0.928364497991113	NA
KRTAP9-2	0.0723649127509377	0.419519201891802	3.61743298560883	0.115971520014543	0.907675113201942	NA
AC023632.5	0.0248661911878195	-0.953116766716542	3.61949639890057	-0.263328557808775	0.792297350239741	NA
AC245291.3	0.0631258218237342	-0.0565128190234584	3.62062250081078	-0.0156085918956763	0.987546651176991	NA
AC027018.1	0.0451464446166887	-0.0565128190234586	3.62062250081078	-0.0156085918956764	0.987546651176991	NA
NEFLP1	0.134106698083306	-1.11166802796747	3.61898000400275	-0.307177167803612	0.758708523403969	NA
AL451127.1	0.0451706867752068	0	3.62128376383131	0	1	NA
FO393415.2	0.04685991450779	0	3.62128376383131	0	1	NA
NEBL-AS1	0.0572401715473948	0	3.62128376387103	0	1	NA
GAMTP2	0.0421786989598376	0	3.62128376383131	0	1	NA
S100A11P1	0.0631258218237342	-0.0565128190234584	3.62062250081078	-0.0156085918956763	0.987546651176991	NA
RNA5SP495	0.0786469085536158	-0.370586572318069	3.61940909947796	-0.102388694433995	0.918448157045187	NA
AL355922.3	0.0842233042576991	-1.11166802168883	3.61898000402218	-0.307177166067044	0.758708524725697	NA
AC092135.1	0.0496095431577383	-0.0565128190234584	3.62062250081078	-0.0156085918956763	0.987546651176991	NA
AC090985.2	0.0413709534576807	0.419519212022512	3.61743298533338	0.115971522823898	0.907675110975424	NA
RNU6-687P	0.0481141902735399	0.419519215583837	3.61743298531288	0.115971523809045	0.907675110194659	NA
RNU7-153P	0.0220860663223319	0.220992293233138	3.61864981477062	0.0610703728034392	0.951303164172908	NA
LINC02321	0.0413709534576807	0.419519212022512	3.61743298533338	0.115971522823898	0.907675110975424	NA
AC092135.2	0.049570445489791	0.419519108729095	3.61743298614501	0.115971494243537	0.907675133626419	NA
MAPT-IT1	0.0481141902735399	0.419519215583837	3.61743298531288	0.115971523809045	0.907675110194659	NA
LINC02429	0.0533727026670043	0.419519132338872	3.61743298600912	0.115971500774559	0.907675128450342	NA
AC009654.1	0.0593626623144681	0	3.62128376387103	0	1	NA
GRAPL	0.0481141902735399	0.419519215583837	3.61743298531288	0.115971523809045	0.907675110194659	NA
AC005476.2	0.0474870523906649	-0.05651281902346	3.62062250081078	-0.0156085918956767	0.98754665117699	NA
AL136307.1	0.0220860663223319	0.220992293233138	3.61864981477062	0.0610703728034392	0.951303164172908	NA
RN7SL864P	0.0403586406914004	0.301011010218506	3.61814109652525	0.0831949341355391	0.9336965407514	NA
RPL18AP2	0.0481141902735399	0.419519215583837	3.61743298531288	0.115971523809045	0.907675110194659	NA
AC132938.3	0.04685991450779	0	3.62128376383131	0	1	NA
PRAME	0.04685991450779	0	3.62128376383131	0	1	NA
AC011139.1	0.0481141902735399	0.419519215583837	3.61743298531288	0.115971523809045	0.907675110194659	NA
RNA5SP120	0.127043487048251	-1.11166802723047	3.61898000400503	-0.307177167599769	0.758708523559117	NA
AC139491.6	0.0586312150604688	0.419519220335224	3.61743298528553	0.115971525123391	0.907675109152991	NA
CRYM-AS1	0.04685991450779	0	3.62128376383131	0	1	NA
AC103724.4	0.127043487048251	-1.11166802723047	3.61898000400503	-0.307177167599769	0.758708523559117	NA
AC012451.1	0.0451464446166887	-0.0565128190234586	3.62062250081078	-0.0156085918956764	0.987546651176991	NA
MIR10A	0.0963689565718872	-0.370586575897562	3.61940909946439	-0.10238869542335	0.918448156259922	NA
AP003122.2	0.0481141902735399	0.419519215583837	3.61743298531288	0.115971523809045	0.907675110194659	NA
C1DP5	0.0220860663223319	0.220992293233138	3.61864981477062	0.0610703728034392	0.951303164172908	NA
AL663074.1	0.0484023455778953	0	3.62128376423323	0	1	NA
LINC01755	0.0481141902735399	0.419519215583837	3.61743298531288	0.115971523809045	0.907675110194659	NA
STK16P1	0.0481141902735399	0.419519215583837	3.61743298531288	0.115971523809045	0.907675110194659	NA
AL079307.3	0.029184262568791	0	3.62128376440538	0	1	NA
AL049869.3	0.0451706867752068	0	3.62128376383131	0	1	NA
B3GNTL1P1	0.0421786989598376	0	3.62128376383131	0	1	NA
AC139720.2	0.0451706867752068	0	3.62128376383131	0	1	NA
RN7SL100P	0.0481141902735399	0.419519215583837	3.61743298531288	0.115971523809045	0.907675110194659	NA
UBE2CP4	0.0586312150604688	0.419519220335224	3.61743298528553	0.115971525123391	0.907675109152991	NA
AC103996.3	0.0451706867752068	0	3.62128376383131	0	1	NA
LINC01143	0.0676204285869996	0	3.62128376383131	0	1	NA
CDK6-AS1	0.04685991450779	0	3.62128376383131	0	1	NA
AL139397.1	0.0842233042576991	-1.11166802168883	3.61898000402218	-0.307177166067044	0.758708524725697	NA
LINC00457	0.0386492264211654	-0.0565128190234597	3.62062250081078	-0.0156085918956767	0.98754665117699	NA
KRT34	0.07405521292643	-1.11166801997845	3.61898000402747	-0.307177165593979	0.758708525085754	NA
AC120024.3	0.0387846597326372	0.41951921051935	3.61743298534203	0.115971522408088	0.907675111304969	NA
NAPGP1	0.0586312150604688	0.419519220335224	3.61743298528553	0.115971525123391	0.907675109152991	NA
AL160290.1	0.0364901907306797	-0.32541043881788	3.61958281261771	-0.0899027472678654	0.928364497991113	NA
TXNP2	0.0586312150604688	0.419519220335224	3.61743298528553	0.115971525123391	0.907675109152991	NA
AL035078.3	0.0404029015148488	-1.11166801212907	3.61898000405176	-0.307177163422972	0.758708526738141	NA
IGHD1OR15-1A	0.0481141902735399	0.419519215583837	3.61743298531288	0.115971523809045	0.907675110194659	NA
MIR4519	0.0428222871202136	-0.05651281902346	3.62062250081078	-0.0156085918956768	0.98754665117699	NA
TMEM9B-AS1	0.0254483096200361	-0.58748017825626	3.62090565170724	-0.162246751162728	0.871111545381701	NA
AC025300.1	0.105945165769238	0.419518986766543	3.61743298684694	0.115971460505813	0.907675160364815	NA
PP2672	0.0351001282979359	0.30101101046733	3.61814109652371	0.083194934204346	0.93369654069669	NA
AL450344.3	0.0481141902735399	0.419519215583837	3.61743298531288	0.115971523809045	0.907675110194659	NA
RNA5SP67	0.0413709534576807	0.419519212022512	3.61743298533338	0.115971522823898	0.907675110975424	NA
RNU7-115P	0.0387846597326372	0.41951921051935	3.61743298534203	0.115971522408088	0.907675111304969	NA
RPSAP35	0.0434494250030886	0.419519063668724	3.61743298640434	0.115971481778773	0.907675143505206	NA
AP003072.3	0.0511048960419366	0	3.62128376383131	0	1	NA
AC130454.1	0.0387846597326372	0.41951921051935	3.61743298534203	0.115971522408088	0.907675111304969	NA
AL353662.1	0.0963689565718872	-0.370586575897562	3.61940909946439	-0.10238869542335	0.918448156259922	NA
AC020892.1	0.0481141902735399	0.419519215583837	3.61743298531288	0.115971523809045	0.907675110194659	NA
GOLGA2P2Y	0.04685991450779	0	3.62128376383131	0	1	NA
AL117329.2	0.0586312150604688	0.419519220335224	3.61743298528553	0.115971525123391	0.907675109152991	NA
DUXAP1	0.0586312150604688	0.419519220335224	3.61743298528553	0.115971525123391	0.907675109152991	NA
AC109326.1	0.040077806595159	0.419519038977845	3.61743298654645	0.115971474948692	0.907675148918297	NA
AP001625.1	0.0352776080132359	-0.0565128190234583	3.62062250081078	-0.0156085918956763	0.987546651176991	NA
RNU5F-4P	0.0842233042576991	-1.11166802168883	3.61898000402218	-0.307177166067044	0.758708524725697	NA
LINC02323	0.0474870523906649	-0.05651281902346	3.62062250081078	-0.0156085918956767	0.98754665117699	NA
LINC02490	0.0364901907306797	-0.32541043881788	3.61958281261771	-0.0899027472678654	0.928364497991113	NA
NAP1L4P2	0.0434494250030886	0.419519063668724	3.61743298640434	0.115971481778773	0.907675143505206	NA
MIR4524B	0.0403586406914004	0.301011010218506	3.61814109652525	0.0831949341355391	0.9336965407514	NA
AP006287.1	0.0581169559431338	-0.793833730892916	3.62007054266982	-0.219286812656269	0.826426633897827	NA
AL035443.1	0.0481141902735399	0.419519215583837	3.61743298531288	0.115971523809045	0.907675110194659	NA
LINC00853	0.0481141902735399	0.419519215583837	3.61743298531288	0.115971523809045	0.907675110194659	NA
AC093843.1	0.0481141902735399	0.419519215583837	3.61743298531288	0.115971523809045	0.907675110194659	NA
AL138831.2	0.0631258218237342	-0.0565128190234584	3.62062250081078	-0.0156085918956763	0.987546651176991	NA
AC008962.1	0.0986626020467627	-1.1116680238091	3.61898000401562	-0.307177166653476	0.758708524279355	NA
AL356280.1	0.029184262568791	0	3.62128376440538	0	1	NA
OASL2P	0.0578673094302697	-0.0565128190234599	3.62062250081078	-0.0156085918956767	0.98754665117699	NA
OR4G3P	0.0434494250030886	0.419519063668724	3.61743298640434	0.115971481778773	0.907675143505206	NA
NXNL1	0.0511048960419366	0	3.62128376383131	0	1	NA
AL132796.1	0.040077806595159	0.419519038977845	3.61743298654645	0.115971474948692	0.907675148918297	NA
AC115837.1	0.00871792028023453	-0.684375823849482	3.6205000415639	-0.189027983978108	0.850070884112706	NA
AL356804.1	0.0535649949334343	-0.370586566543791	3.61940909949984	-0.102388692838011	0.91844815831194	NA
RNU6-118P	0.00871792028023453	-0.684375823849482	3.6205000415639	-0.189027983978108	0.850070884112706	NA
MIR892C	0.0617643966172911	-1.02185966173359	3.61926604903322	-0.282338918413182	0.777683646344518	NA
AC069114.1	0.0861070869117288	-0.793833737097986	3.6200705426463	-0.219286814371768	0.826426632561574	NA
AC007879.3	0.0481141902735399	0.419519215583837	3.61743298531288	0.115971523809045	0.907675110194659	NA
FILNC1	0.0586312150604688	0.419519220335224	3.61743298528553	0.115971525123391	0.907675109152991	NA
AC090772.4	0.0351001282979359	0.30101101046733	3.61814109652371	0.083194934204346	0.93369654069669	NA
MTATP8P1	0.0413709534576807	0.419519212022512	3.61743298533338	0.115971522823898	0.907675110975424	NA
AL136439.1	0.0759548391180352	-1.02185969329247	3.61926604892978	-0.282338927140943	0.777683639652873	NA
AC074389.2	0.04685991450779	0	3.62128376383131	0	1	NA
AC023866.2	0.0786469085536158	-0.370586572318069	3.61940909947796	-0.102388694433995	0.918448157045187	NA
RNA5SP134	0.0535649949334343	-0.370586566543791	3.61940909949984	-0.102388692838011	0.91844815831194	NA
C11orf98P1	0.0421786989598376	0	3.62128376383131	0	1	NA
AC091860.2	0.0462379247498087	-0.0565128190234598	3.62062250081078	-0.0156085918956767	0.98754665117699	NA
AL133163.3	0.0578673094302697	-0.0565128190234599	3.62062250081078	-0.0156085918956767	0.98754665117699	NA
AL121820.2	0.0481141902735399	0.419519215583837	3.61743298531288	0.115971523809045	0.907675110194659	NA
SNRPEP8	0.0510267007060421	0.419519216986283	3.61743298530481	0.115971524196995	0.907675109887194	NA
MTCO3P45	0.0387846597326372	0.41951921051935	3.61743298534203	0.115971522408088	0.907675111304969	NA
NDFIP2-AS1	0.0586312150604688	0.419519220335224	3.61743298528553	0.115971525123391	0.907675109152991	NA
MTCYBP15	0.0481141902735399	0.419519215583837	3.61743298531288	0.115971523809045	0.907675110194659	NA
RNA5SP121	0.0220860663223319	0.220992293233138	3.61864981477062	0.0610703728034392	0.951303164172908	NA
AC004696.2	0.0481141902735399	0.419519215583837	3.61743298531288	0.115971523809045	0.907675110194659	NA
AC079140.3	0.07405521292643	-1.11166801997845	3.61898000402747	-0.307177165593979	0.758708525085754	NA
LINC01712	0.0676204285869996	0	3.62128376383131	0	1	NA
RNA5SP148	0.0842233042576991	-1.11166802168883	3.61898000402218	-0.307177166067044	0.758708524725697	NA
AL354994.1	0.0590157995933287	-1.11166801699446	3.6189800040367	-0.307177164768657	0.75870852571392	NA
AC152007.1	0.0510267007060421	0.419519216986283	3.61743298530481	0.115971524196995	0.907675109887194	NA
AL049869.2	0.0417487031241441	-0.32541043881788	3.61958281261771	-0.0899027472678655	0.928364497991113	NA
AC009597.1	0.0386492264211654	-0.0565128190234597	3.62062250081078	-0.0156085918956767	0.98754665117699	NA
AP003174.2	0.0413709534576807	0.419519212022512	3.61743298533338	0.115971522823898	0.907675110975424	NA
AC019064.1	0.0447425718656103	0.419519074073297	3.61743298634446	0.115971484656924	0.907675141224164	NA
AC018861.2	0.0220860663223319	0.220992293233138	3.61864981477062	0.0610703728034392	0.951303164172908	NA
MIR4460	0.04685991450779	0	3.62128376383131	0	1	NA
AL512329.2	0.0364901907306797	-0.32541043881788	3.61958281261771	-0.0899027472678654	0.928364497991113	NA
AC079336.3	0.0220860663223319	0.220992293233138	3.61864981477062	0.0610703728034392	0.951303164172908	NA
RN7SL847P	0.0421786989598376	0	3.62128376383131	0	1	NA
RPL36AP29	0.0439077388146299	-0.0565128190234584	3.62062250081078	-0.0156085918956763	0.987546651176991	NA
RNU6-911P	0.0220860663223319	0.220992293233138	3.61864981477062	0.0610703728034392	0.951303164172908	NA
AC120349.2	0.00871792028023453	-0.684375823849482	3.6205000415639	-0.189027983978108	0.850070884112706	NA
AL078595.3	0.0351001282979359	0.30101101046733	3.61814109652371	0.083194934204346	0.93369654069669	NA
AC092691.2	0.029184262568791	0	3.62128376440538	0	1	NA
AL163192.1	0.0447425718656103	0.419519074073297	3.61743298634446	0.115971484656924	0.907675141224164	NA
RNU6ATAC14P	0.0481141902735399	0.419519215583837	3.61743298531288	0.115971523809045	0.907675110194659	NA
AL135786.1	0.07405521292643	-1.11166801997845	3.61898000402747	-0.307177165593979	0.758708525085754	NA
FAM238B	0.0321323826410848	-0.0757254240966682	3.62077188351817	-0.0209141659659289	0.983314126289279	NA
AL096828.1	0.0481141902735399	0.419519215583837	3.61743298531288	0.115971523809045	0.907675110194659	NA
MTND1P3	0.134106698083306	-1.11166802796747	3.61898000400275	-0.307177167803612	0.758708523403969	NA
RNU6-547P	0.0481141902735399	0.419519215583837	3.61743298531288	0.115971523809045	0.907675110194659	NA
AP000474.1	0.0413709534576807	0.419519212022512	3.61743298533338	0.115971522823898	0.907675110975424	NA
RN7SL568P	0.0351001282979359	0.30101101046733	3.61814109652371	0.083194934204346	0.93369654069669	NA
RNU6-1194P	0.0963689565718872	-0.370586575897562	3.61940909946439	-0.10238869542335	0.918448156259922	NA
LINC02411	0.0277889173940123	-0.587480178256261	3.62090565170724	-0.162246751162728	0.871111545381701	NA
AC125616.1	0.0248661911878195	-0.953116766716542	3.61949639890057	-0.263328557808775	0.792297350239741	NA
AL121901.1	0.134106698083306	-1.11166802796747	3.61898000400275	-0.307177167803612	0.758708523403969	NA
RPL29P29	0.0413709534576807	0.419519212022512	3.61743298533338	0.115971522823898	0.907675110975424	NA
LINC02840	0.0448532474546657	-0.075725424096668	3.62077188351817	-0.0209141659659289	0.983314126289279	NA
LYRM4-AS1	0.0248661911878195	-0.953116766716542	3.61949639890057	-0.263328557808775	0.792297350239741	NA
MIR4317	0.048707937396553	0.419519096942658	3.61743298621284	0.115971490983129	0.907675136210412	NA
AC005041.3	0.0639234323077769	-0.793833734155343	3.62007054265746	-0.219286813558224	0.826426633195268	NA
AC074387.1	0.0510267007060421	0.419519216986283	3.61743298530481	0.115971524196995	0.907675109887194	NA
AC106037.3	0.0481141902735399	0.419519215583837	3.61743298531288	0.115971523809045	0.907675110194659	NA
NQO2-AS1	0.0481141902735399	0.419519215583837	3.61743298531288	0.115971523809045	0.907675110194659	NA
LINC00502	0.0586312150604688	0.419519220335224	3.61743298528553	0.115971525123391	0.907675109152991	NA
AC067904.2	0.0496095431577383	-0.0565128190234584	3.62062250081078	-0.0156085918956763	0.987546651176991	NA
AC013643.2	0.0926057970626211	-0.793833737734842	3.62007054264389	-0.219286814547838	0.826426632424428	NA
INTS9-AS1	0.0481141902735399	0.419519215583837	3.61743298531288	0.115971523809045	0.907675110194659	NA
AC021546.1	0.0413709534576807	0.419519212022512	3.61743298533338	0.115971522823898	0.907675110975424	NA
AC007312.1	0.0413709534576807	0.419519212022512	3.61743298533338	0.115971522823898	0.907675110975424	NA
VN1R25P	0.049570445489791	0.419519108729095	3.61743298614501	0.115971494243537	0.907675133626419	NA
AL583854.1	0.0387846597326372	0.41951921051935	3.61743298534203	0.115971522408088	0.907675111304969	NA
LINC01063	0.0466424385243733	-0.0565128190234586	3.62062250081078	-0.0156085918956764	0.987546651176991	NA
MIR367	0.0842233042576991	-1.11166802168883	3.61898000402218	-0.307177166067044	0.758708524725697	NA
LINC01917	0.0434494250030886	0.419519063668724	3.61743298640434	0.115971481778773	0.907675143505206	NA
AC093852.1	0.0220860663223319	0.220992293233138	3.61864981477062	0.0610703728034392	0.951303164172908	NA
AC099568.1	0.0510267007060421	0.419519216986283	3.61743298530481	0.115971524196995	0.907675109887194	NA
AC008406.3	0.0451706867752068	0	3.62128376383131	0	1	NA
AL139005.1	0.0248661911878195	-0.953116766716542	3.61949639890057	-0.263328557808775	0.792297350239741	NA
RNU6-830P	0.0387846597326372	0.41951921051935	3.61743298534203	0.115971522408088	0.907675111304969	NA
H3P31	0.134106698083306	-1.11166802796747	3.61898000400275	-0.307177167803612	0.758708523403969	NA
AL499627.1	0.134106698083306	-1.11166802796747	3.61898000400275	-0.307177167803612	0.758708523403969	NA
AC136618.1	0.0578673094302697	-0.0565128190234599	3.62062250081078	-0.0156085918956767	0.98754665117699	NA
RNU6-896P	0.0248661911878195	-0.953116766716542	3.61949639890057	-0.263328557808775	0.792297350239741	NA
AC004470.1	0.0676204285869996	0	3.62128376383131	0	1	NA
MIR425	0.0481141902735399	0.419519215583837	3.61743298531288	0.115971523809045	0.907675110194659	NA
RNU6-561P	0.0510267007060421	0.419519216986283	3.61743298530481	0.115971524196995	0.907675109887194	NA
AC090531.1	0.0511048960419366	0	3.62128376383131	0	1	NA
AC104989.1	0.0986626020467627	-1.1116680238091	3.61898000401562	-0.307177166653476	0.758708524279355	NA
AC084291.1	0.0387846597326372	0.41951921051935	3.61743298534203	0.115971522408088	0.907675111304969	NA
RNU6-650P	0.127043487048251	-1.11166802723047	3.61898000400503	-0.307177167599769	0.758708523559117	NA
AC073488.6	0.0387846597326372	0.41951921051935	3.61743298534203	0.115971522408088	0.907675111304969	NA
C9orf135-DT	0.0733883961601513	-0.370586572318069	3.61940909947796	-0.102388694433995	0.918448157045187	NA
RAB11AP2	0.0590157995933287	-1.11166801699446	3.6189800040367	-0.307177164768657	0.75870852571392	NA
AC116036.2	0.0481141902735399	0.419519215583837	3.61743298531288	0.115971523809045	0.907675110194659	NA
AC005730.2	0.0481141902735399	0.419519215583837	3.61743298531288	0.115971523809045	0.907675110194659	NA
SBNO1-AS1	0.0527455647841294	-0.0565128190234583	3.62062250081078	-0.0156085918956763	0.987546651176991	NA
RN7SL475P	0.0586312150604688	0.419519220335224	3.61743298528553	0.115971525123391	0.907675109152991	NA
AL590609.2	0.0511048960419366	0	3.62128376383131	0	1	NA
MHENCR	0.0572401715473948	0	3.62128376387103	0	1	NA
AC129850.1	0.0466424385243733	-0.0565128190234586	3.62062250081078	-0.0156085918956764	0.987546651176991	NA
RNU6-661P	0.0481141902735399	0.419519215583837	3.61743298531288	0.115971523809045	0.907675110194659	NA
TGFB2-AS1	0.0434494250030886	0.419519063668724	3.61743298640434	0.115971481778773	0.907675143505206	NA
RN7SL388P	0.0496095431577383	-0.0565128190234584	3.62062250081078	-0.0156085918956763	0.987546651176991	NA
RNA5SP200	0.029184262568791	0	3.62128376440538	0	1	NA
AC090971.5	0.0413709534576807	0.419519212022512	3.61743298533338	0.115971522823898	0.907675110975424	NA
AC126696.3	0.029184262568791	0	3.62128376440538	0	1	NA
MIR372	0.0421786989598376	0	3.62128376383131	0	1	NA
AADACL2	0.04685991450779	0	3.62128376383131	0	1	NA
AC026356.1	0.0299114081610856	-0.587480178256261	3.62090565170724	-0.162246751162728	0.871111545381701	NA
AL683842.1	0.0451706867752068	0	3.62128376383131	0	1	NA
MTND1P32	0.0154019933012832	-0.183445165594493	3.62039375181733	-0.050669948676828	0.959588523358718	NA
ATXN1-AS1	0.0474870523906649	-0.05651281902346	3.62062250081078	-0.0156085918956767	0.98754665117699	NA
AC010132.1	0.040077806595159	0.419519038977845	3.61743298654645	0.115971474948692	0.907675148918297	NA
AC137932.1	0.00871792028023453	-0.684375823849482	3.6205000415639	-0.189027983978108	0.850070884112706	NA
RNU6-1225P	0.0413709534576807	0.419519212022512	3.61743298533338	0.115971522823898	0.907675110975424	NA
RNU6-346P	0.0439077388146299	-0.0565128190234584	3.62062250081078	-0.0156085918956763	0.987546651176991	NA
AC027541.1	0.0387846597326372	0.41951921051935	3.61743298534203	0.115971522408088	0.907675111304969	NA
AC068483.1	0.0511048960419366	0	3.62128376383131	0	1	NA
LINC02782	0.0481141902735399	0.419519215583837	3.61743298531288	0.115971523809045	0.907675110194659	NA
AL162385.2	0.0434494250030886	0.419519063668724	3.61743298640434	0.115971481778773	0.907675143505206	NA
KRTAP10-11	0.0248661911878195	-0.953116766716542	3.61949639890057	-0.263328557808775	0.792297350239741	NA
AC095050.1	0.134106698083306	-1.11166802796747	3.61898000400275	-0.307177167803612	0.758708523403969	NA
LINC02437	0.0481141902735399	0.419519215583837	3.61743298531288	0.115971523809045	0.907675110194659	NA
CLCP1	0.0387846597326372	0.41951921051935	3.61743298534203	0.115971522408088	0.907675111304969	NA
AC023043.1	0.0351001282979359	0.30101101046733	3.61814109652371	0.083194934204346	0.93369654069669	NA
AL451063.1	0.0481141902735399	0.419519215583837	3.61743298531288	0.115971523809045	0.907675110194659	NA
LINC02620	0.04685991450779	0	3.62128376383131	0	1	NA
AC009299.1	0.0404029015148488	-1.11166801212907	3.61898000405176	-0.307177163422972	0.758708526738141	NA
AC104109.2	0.0387846597326372	0.41951921051935	3.61743298534203	0.115971522408088	0.907675111304969	NA
AC004080.4	0.0481141902735399	0.419519215583837	3.61743298531288	0.115971523809045	0.907675110194659	NA
C3orf86	0.0651912197219151	-0.7938337328705	3.62007054266233	-0.219286813203006	0.826426633471957	NA
SERBP1P2	0.0220860663223319	0.220992293233138	3.61864981477062	0.0610703728034392	0.951303164172908	NA
AL357500.1	0.0481141902735399	0.419519215583837	3.61743298531288	0.115971523809045	0.907675110194659	NA
AL023581.1	0.0586312150604688	0.419519220335224	3.61743298528553	0.115971525123391	0.907675109152991	NA
AC022081.1	0.0387846597326372	0.41951921051935	3.61743298534203	0.115971522408088	0.907675111304969	NA
AC104581.1	0.0481141902735399	0.419519215583837	3.61743298531288	0.115971523809045	0.907675110194659	NA
AC026801.2	0.0248661911878195	-0.953116766716542	3.61949639890057	-0.263328557808775	0.792297350239741	NA
AC078889.1	0.0590157995933287	-1.11166801699446	3.6189800040367	-0.307177164768657	0.75870852571392	NA
AL356859.1	0.0586312150604688	0.419519220335224	3.61743298528553	0.115971525123391	0.907675109152991	NA
AC015712.1	0.0511048960419366	0	3.62128376383131	0	1	NA
AC103853.1	0.0413709534576807	0.419519212022512	3.61743298533338	0.115971522823898	0.907675110975424	NA
AL591504.1	0.0434494250030886	0.419519063668724	3.61743298640434	0.115971481778773	0.907675143505206	NA
AL589923.1	0.0481141902735399	0.419519215583837	3.61743298531288	0.115971523809045	0.907675110194659	NA
PDYN-AS1	0.0413709534576807	0.419519212022512	3.61743298533338	0.115971522823898	0.907675110975424	NA
AL162595.2	0.0248661911878195	-0.953116766716542	3.61949639890057	-0.263328557808775	0.792297350239741	NA
GTF2F2P2	0.0447425718656103	0.419519074073297	3.61743298634446	0.115971484656924	0.907675141224164	NA
AC026202.3	0.034472990415061	-0.0757254240966681	3.62077188351817	-0.0209141659659289	0.983314126289279	NA
AC092375.2	0.0676204285869996	0	3.62128376383131	0	1	NA
AL513534.2	0.0387846597326372	0.41951921051935	3.61743298534203	0.115971522408088	0.907675111304969	NA
RPL12P45	0.0421786989598376	0	3.62128376383131	0	1	NA
AC002401.3	0.0676250024818706	-0.37058657050758	3.61940909948482	-0.102388693933584	0.918448157442369	NA
AC006213.4	0.0631258218237342	-0.0565128190234584	3.62062250081078	-0.0156085918956763	0.987546651176991	NA
AC006148.2	0.0220860663223319	0.220992293233138	3.61864981477062	0.0610703728034392	0.951303164172908	NA
AL596451.1	0.0352776080132359	-0.0565128190234583	3.62062250081078	-0.0156085918956763	0.987546651176991	NA
MTCYBP14	0.0510267007060421	0.419519216986283	3.61743298530481	0.115971524196995	0.907675109887194	NA
NTM-IT	0.0586312150604688	0.419519220335224	3.61743298528553	0.115971525123391	0.907675109152991	NA
MIR8086	0.0504049570101532	-0.0565128190234601	3.62062250081078	-0.0156085918956768	0.98754665117699	NA
AC018695.3	0.0451706867752068	0	3.62128376383131	0	1	NA
AC135388.1	0.0500010842590748	0.419519107398221	3.61743298615267	0.115971493875385	0.907675133918192	NA
AP000462.1	0.0413709534576807	0.419519212022512	3.61743298533338	0.115971522823898	0.907675110975424	NA
NRSN2-AS1	0.00871792028023453	-0.684375823849482	3.6205000415639	-0.189027983978108	0.850070884112706	NA
LINC00350	0.0510267007060421	0.419519216986283	3.61743298530481	0.115971524196995	0.907675109887194	NA
AC016747.2	0.0661687472656195	-0.370586570507579	3.61940909948482	-0.102388693933584	0.91844815744237	NA
AL160408.5	0.0413709534576807	0.419519212022512	3.61743298533338	0.115971522823898	0.907675110975424	NA
LINC02393	0.0451464446166887	-0.0565128190234586	3.62062250081078	-0.0156085918956764	0.987546651176991	NA
MRPS35P3	0.0387846597326372	0.41951921051935	3.61743298534203	0.115971522408088	0.907675111304969	NA
AC080075.1	0.0481141902735399	0.419519215583837	3.61743298531288	0.115971523809045	0.907675110194659	NA
AC009498.1	0.049570445489791	0.419519108729095	3.61743298614501	0.115971494243537	0.907675133626419	NA
AL591896.1	0.0496095431577383	-0.0565128190234584	3.62062250081078	-0.0156085918956763	0.987546651176991	NA
LINC02391	0.0413709534576807	0.419519212022512	3.61743298533338	0.115971522823898	0.907675110975424	NA
LINC02865	0.0387846597326372	0.41951921051935	3.61743298534203	0.115971522408088	0.907675111304969	NA
LARP1BP2	0.0434494250030886	0.419519063668724	3.61743298640434	0.115971481778773	0.907675143505206	NA
AC000111.1	0.0481141902735399	0.419519215583837	3.61743298531288	0.115971523809045	0.907675110194659	NA
AC131649.1	0.0794864446355625	-1.02185970014034	3.61926604890733	-0.282338929034753	0.777683638200872	NA
AL590410.1	0.0578673094302697	-0.0565128190234599	3.62062250081078	-0.0156085918956767	0.98754665117699	NA
AL035666.1	0.0451464446166887	-0.0565128190234586	3.62062250081078	-0.0156085918956764	0.987546651176991	NA
AC074344.1	0.0336283765487694	-0.075725424096668	3.62077188351817	-0.0209141659659289	0.983314126289279	NA
AL157895.1	0.0986626020467627	-1.1116680238091	3.61898000401562	-0.307177166653476	0.758708524279355	NA
LINC01681	0.0481141902735399	0.419519215583837	3.61743298531288	0.115971523809045	0.907675110194659	NA
AL138918.1	0.029184262568791	0	3.62128376440538	0	1	NA
AC004947.2	0.029184262568791	0	3.62128376440538	0	1	NA
LINC01237	0.00871792028023453	-0.684375823849482	3.6205000415639	-0.189027983978108	0.850070884112706	NA
AC007598.1	0.0248661911878195	-0.953116766716542	3.61949639890057	-0.263328557808775	0.792297350239741	NA
AC013733.1	0.034472990415061	-0.0757254240966681	3.62077188351817	-0.0209141659659289	0.983314126289279	NA
MTCO3P20	0.0481141902735399	0.419519215583837	3.61743298531288	0.115971523809045	0.907675110194659	NA
LINC01107	0.120025931926272	-0.370586574809918	3.61940909945598	-0.102388695123085	0.918448156498247	NA
AC024589.3	0.04685991450779	0	3.62128376383131	0	1	NA
NTAN1P3	0.0590157995933287	-1.11166801699446	3.6189800040367	-0.307177164768657	0.75870852571392	NA
AC019209.2	0.0405509329578303	-0.389798247293195	3.61955852545397	-0.10769220736507	0.914239851184446	NA
MTCO1P49	0.0586312150604688	0.419519220335224	3.61743298528553	0.115971525123391	0.907675109152991	NA
AL139286.1	0.0413709534576807	0.419519212022512	3.61743298533338	0.115971522823898	0.907675110975424	NA
AC008875.1	0.0510267007060421	0.419519216986283	3.61743298530481	0.115971524196995	0.907675109887194	NA
AL157827.1	0.0428222871202136	-0.05651281902346	3.62062250081078	-0.0156085918956768	0.98754665117699	NA
AC007953.2	0.0481141902735399	0.419519215583837	3.61743298531288	0.115971523809045	0.907675110194659	NA
ZNF385D-AS1	0.0481141902735399	0.419519215583837	3.61743298531288	0.115971523809045	0.907675110194659	NA
MPRIP-AS1	0.0504049570101532	-0.0565128190234601	3.62062250081078	-0.0156085918956768	0.98754665117699	NA
LINC02359	0.0676204285869996	0	3.62128376383131	0	1	NA
AC009501.1	0.0615039819951682	-0.370586570507579	3.61940909948482	-0.102388693933584	0.91844815744237	NA
PSMA6P3	0.029184262568791	0	3.62128376440538	0	1	NA
AC016909.1	0.0511048960419366	0	3.62128376383131	0	1	NA
LINC01765	0.0434494250030886	0.419519063668724	3.61743298640434	0.115971481778773	0.907675143505206	NA
AL138478.1	0.0481141902735399	0.419519215583837	3.61743298531288	0.115971523809045	0.907675110194659	NA
AL135818.2	0.0220860663223319	0.220992293233138	3.61864981477062	0.0610703728034392	0.951303164172908	NA
AC009055.2	0.0590157995933287	-1.11166801699446	3.6189800040367	-0.307177164768657	0.75870852571392	NA
RN7SKP198	0.048707937396553	0.419519096942658	3.61743298621284	0.115971490983129	0.907675136210412	NA
ADAM20P2	0.0481141902735399	0.419519215583837	3.61743298531288	0.115971523809045	0.907675110194659	NA
AC023794.1	0.0447425718656103	0.419519074073297	3.61743298634446	0.115971484656924	0.907675141224164	NA
LINC01339	0.0461988270818614	0.419519083872676	3.61743298628806	0.115971487367664	0.907675139075803	NA
AL772337.2	0.0220860663223319	0.220992293233138	3.61864981477062	0.0610703728034392	0.951303164172908	NA
AC010642.2	0.0510267007060421	0.419519216986283	3.61743298530481	0.115971524196995	0.907675109887194	NA
AC011257.1	0.0364901907306797	-0.32541043881788	3.61958281261771	-0.0899027472678654	0.928364497991113	NA
RN7SKP290	0.04685991450779	0	3.62128376383131	0	1	NA
AL109910.2	0.0533727026670043	0.419519132338872	3.61743298600912	0.115971500774559	0.907675128450342	NA
AC010424.2	0.0481141902735399	0.419519215583837	3.61743298531288	0.115971523809045	0.907675110194659	NA
AC069307.1	0.0535649949334343	-0.370586566543791	3.61940909949984	-0.102388692838011	0.91844815831194	NA
ARHGAP19-SLIT1	0.0451464446166887	-0.0565128190234586	3.62062250081078	-0.0156085918956764	0.987546651176991	NA
AC092447.4	0.0548289578832555	0.419519142220621	3.61743298595225	0.115971503508084	0.907675126283922	NA
LINC00681	0.0481141902735399	0.419519215583837	3.61743298531288	0.115971523809045	0.907675110194659	NA
LINC01830	0.0387846597326372	0.41951921051935	3.61743298534203	0.115971522408088	0.907675111304969	NA
AC005529.1	0.0548995637734186	0	3.62128376387103	0	1	NA
ZFX-AS1	0.0510267007060421	0.419519216986283	3.61743298530481	0.115971524196995	0.907675109887194	NA
AC104389.3	0.0578673094302697	-0.0565128190234599	3.62062250081078	-0.0156085918956767	0.98754665117699	NA
AL445070.1	0.0248661911878195	-0.953116766716542	3.61949639890057	-0.263328557808775	0.792297350239741	NA
AC004790.1	0.0481141902735399	0.419519215583837	3.61743298531288	0.115971523809045	0.907675110194659	NA
LINC01952	0.029184262568791	0	3.62128376440538	0	1	NA
AL157373.2	0.0785250309055874	-0.0565127578146903	3.62062250033763	-0.0156085749921237	0.987546664662432	NA
LINC02641	0.0462433098874095	-0.748656637689003	3.62024422209386	-0.206797274371727	0.836168184879402	NA
AC068533.3	0.0447425718656103	0.419519074073297	3.61743298634446	0.115971484656924	0.907675141224164	NA
RN7SL393P	0.00871792028023453	-0.684375823849482	3.6205000415639	-0.189027983978108	0.850070884112706	NA
LINC00613	0.0248661911878195	-0.953116766716542	3.61949639890057	-0.263328557808775	0.792297350239741	NA
CLYBL-AS1	0.0535649949334343	-0.370586566543791	3.61940909949984	-0.102388692838011	0.91844815831194	NA
AC087463.1	0.0351001282979359	0.30101101046733	3.61814109652371	0.083194934204346	0.93369654069669	NA
AC116447.1	0.0500010842590748	0.419519107398221	3.61743298615267	0.115971493875385	0.907675133918192	NA
AL162574.1	0.0351001282979359	0.30101101046733	3.61814109652371	0.083194934204346	0.93369654069669	NA
AC011700.1	0.0963689565718872	-0.370586575897562	3.61940909946439	-0.10238869542335	0.918448156259922	NA
AC009468.2	0.0413709534576807	0.419519212022512	3.61743298533338	0.115971522823898	0.907675110975424	NA
MAP3K5-AS1	0.0590157995933287	-1.11166801699446	3.6189800040367	-0.307177164768657	0.75870852571392	NA
OR10J7P	0.0220860663223319	0.220992293233138	3.61864981477062	0.0610703728034392	0.951303164172908	NA
AL591438.2	0.0386492264211654	-0.0565128190234597	3.62062250081078	-0.0156085918956767	0.98754665117699	NA
LINC01351	0.029184262568791	0	3.62128376440538	0	1	NA
AC104031.1	0.0248661911878195	-0.953116766716542	3.61949639890057	-0.263328557808775	0.792297350239741	NA
OR5AL2P	0.0413709534576807	0.419519212022512	3.61743298533338	0.115971522823898	0.907675110975424	NA
AC103726.1	0.0610847015999849	-0.370586569055646	3.61940909949032	-0.102388693532276	0.918448157760893	NA
AP001266.1	0.0481141902735399	0.419519215583837	3.61743298531288	0.115971523809045	0.907675110194659	NA
U47924.1	0.0248661911878195	-0.953116766716542	3.61949639890057	-0.263328557808775	0.792297350239741	NA
AC091979.2	0.0387846597326372	0.41951921051935	3.61743298534203	0.115971522408088	0.907675111304969	NA
AP001412.1	0.127043487048251	-1.11166802723047	3.61898000400503	-0.307177167599769	0.758708523559117	NA
AL031663.2	0.0586312150604688	0.419519220335224	3.61743298528553	0.115971525123391	0.907675109152991	NA
TRBV7-3	0.061197960369587	-0.37058657042477	3.61940909948513	-0.102388693910696	0.918448157460536	NA
MAMDC2-AS1	0.0387846597326372	0.41951921051935	3.61743298534203	0.115971522408088	0.907675111304969	NA
COX6CP13	0.0413709534576807	0.419519212022512	3.61743298533338	0.115971522823898	0.907675110975424	NA
RN7SL542P	0.0590157995933287	-1.11166801699446	3.6189800040367	-0.307177164768657	0.75870852571392	NA
AP000812.1	0.0434494250030886	0.419519063668724	3.61743298640434	0.115971481778773	0.907675143505206	NA
FAM197Y3	0.134106698083306	-1.11166802796747	3.61898000400275	-0.307177167803612	0.758708523403969	NA
AC027119.1	0.0417487031241441	-0.32541043881788	3.61958281261771	-0.0899027472678655	0.928364497991113	NA
PYCR3	0.04685991450779	0	3.62128376383131	0	1	NA
LINC02881	0.0500010842590748	0.419519107398221	3.61743298615267	0.115971493875385	0.907675133918192	NA
LINC02433	0.0586312150604688	0.419519220335224	3.61743298528553	0.115971525123391	0.907675109152991	NA
AF228730.2	0.0481141902735399	0.419519215583837	3.61743298531288	0.115971523809045	0.907675110194659	NA
PABPC5-AS1	0.0413709534576807	0.419519212022512	3.61743298533338	0.115971522823898	0.907675110975424	NA
AC010536.2	0.0586312150604688	0.419519220335224	3.61743298528553	0.115971525123391	0.907675109152991	NA
AC139718.1	0.0387846597326372	0.41951921051935	3.61743298534203	0.115971522408088	0.907675111304969	NA
AC107463.1	0.105945165769238	0.419518986766543	3.61743298684694	0.115971460505813	0.907675160364815	NA
AC124067.1	0.0413709534576807	0.419519212022512	3.61743298533338	0.115971522823898	0.907675110975424	NA
LINC02645	0.0451706867752068	0	3.62128376383131	0	1	NA
LINC00333	0.0413709534576807	0.419519212022512	3.61743298533338	0.115971522823898	0.907675110975424	NA
AL035401.1	0.0533727026670043	0.419519132338872	3.61743298600912	0.115971500774559	0.907675128450342	NA
MTCO1P54	0.049570445489791	0.419519108729095	3.61743298614501	0.115971494243537	0.907675133626419	NA
AL512427.1	0.0510267007060421	0.419519216986283	3.61743298530481	0.115971524196995	0.907675109887194	NA
AC020558.4	0.0676204285869996	0	3.62128376383131	0	1	NA
MIR6788	0.0481141902735399	0.419519215583837	3.61743298531288	0.115971523809045	0.907675110194659	NA
Z73495.1	0.0421786989598376	0	3.62128376383131	0	1	NA
MTCO2P1	0.0533727026670043	0.419519132338872	3.61743298600912	0.115971500774559	0.907675128450342	NA
LINC02669	0.0586312150604688	0.419519220335224	3.61743298528553	0.115971525123391	0.907675109152991	NA
AC004946.1	0.0413709534576807	0.419519212022512	3.61743298533338	0.115971522823898	0.907675110975424	NA
AC107871.2	0.0387846597326372	0.41951921051935	3.61743298534203	0.115971522408088	0.907675111304969	NA
AL591222.3	0.0248661911878195	-0.953116766716542	3.61949639890057	-0.263328557808775	0.792297350239741	NA
AC108733.1	0.0869517007780204	-0.793833737097986	3.6200705426463	-0.219286814371768	0.826426632561574	NA
AC009686.1	0.082914073390444	-0.370586575260708	3.6194090994668	-0.102388695247327	0.918448156399634	NA
AC002069.2	0.0466026998329399	-0.0565128190234601	3.62062250081078	-0.0156085918956768	0.98754665117699	NA
AC110768.1	0.04685991450779	0	3.62128376383131	0	1	NA
AC093801.1	0.0248661911878195	-0.953116766716542	3.61949639890057	-0.263328557808775	0.792297350239741	NA
AC120498.1	0.0421786989598376	0	3.62128376383131	0	1	NA
AC004969.1	0.0352776080132359	-0.0565128190234583	3.62062250081078	-0.0156085918956763	0.987546651176991	NA
CAMTA1-IT1	0.049570445489791	0.419519108729095	3.61743298614501	0.115971494243537	0.907675133626419	NA
AC022364.2	0.0676204285869996	0	3.62128376383131	0	1	NA
AC006064.3	0.0590157995933287	-1.11166801699446	3.6189800040367	-0.307177164768657	0.75870852571392	NA
AP000786.1	0.105945165769238	0.419518986766543	3.61743298684694	0.115971460505813	0.907675160364815	NA
AC026634.1	0.0481141902735399	0.419519215583837	3.61743298531288	0.115971523809045	0.907675110194659	NA
AL121944.1	0.0675647141690146	-0.0565127578146906	3.62062250033763	-0.0156085749921238	0.987546664662431	NA
RN7SL711P	0.0481141902735399	0.419519215583837	3.61743298531288	0.115971523809045	0.907675110194659	NA
AL110114.1	0.0586312150604688	0.419519220335224	3.61743298528553	0.115971525123391	0.907675109152991	NA
AC007375.3	0.0511048960419366	0	3.62128376383131	0	1	NA
AP001085.1	0.0451464446166887	-0.0565128190234586	3.62062250081078	-0.0156085918956764	0.987546651176991	NA
AC044839.3	0.0533727026670043	0.419519132338872	3.61743298600912	0.115971500774559	0.907675128450342	NA
AC006960.2	0.0447425718656103	0.419519074073297	3.61743298634446	0.115971484656924	0.907675141224164	NA
AC084125.3	0.0836112610065367	-1.11166802159154	3.61898000402248	-0.307177166040134	0.758708524746179	NA
AC010319.5	0.0842233042576991	-1.11166802168883	3.61898000402218	-0.307177166067044	0.758708524725697	NA
OR2W6P	0.0256351644455615	-0.0757254240966682	3.62077188351817	-0.0209141659659289	0.983314126289279	NA
AL031005.1	0.0700167777522217	-0.370586572318067	3.61940909947796	-0.102388694433994	0.918448157045187	NA
AC079600.2	0.0504049570101532	-0.0565128190234601	3.62062250081078	-0.0156085918956768	0.98754665117699	NA
AC026355.4	0.0586312150604688	0.419519220335224	3.61743298528553	0.115971525123391	0.907675109152991	NA
AL137076.1	0.0510267007060421	0.419519216986283	3.61743298530481	0.115971524196995	0.907675109887194	NA
AC009754.1	0.0413709534576807	0.419519212022512	3.61743298533338	0.115971522823898	0.907675110975424	NA
AL391336.1	0.0387846597326372	0.41951921051935	3.61743298534203	0.115971522408088	0.907675111304969	NA
AC010203.2	0.0586312150604688	0.419519220335224	3.61743298528553	0.115971525123391	0.907675109152991	NA
AC093802.2	0.0451706867752068	0	3.62128376383131	0	1	NA
AC005324.1	0.0451706867752068	0	3.62128376383131	0	1	NA
DHCR24-DT	0.0481141902735399	0.419519215583837	3.61743298531288	0.115971523809045	0.907675110194659	NA
VN1R68P	0.0963689565718872	-0.370586575897562	3.61940909946439	-0.10238869542335	0.918448156259922	NA
AC113352.1	0.0413709534576807	0.419519212022512	3.61743298533338	0.115971522823898	0.907675110975424	NA
AL139002.1	0.0481141902735399	0.419519215583837	3.61743298531288	0.115971523809045	0.907675110194659	NA
AC010997.3	0.0481141902735399	0.419519215583837	3.61743298531288	0.115971523809045	0.907675110194659	NA
AL162742.1	0.0248661911878195	-0.953116766716542	3.61949639890057	-0.263328557808775	0.792297350239741	NA
FOXD2-AS1	0.105945165769238	0.419518986766543	3.61743298684694	0.115971460505813	0.907675160364815	NA
TM9SF1	0.0727612582772764	-0.793833734155343	3.62007054265746	-0.219286813558224	0.826426633195268	NA
AL355480.4	0.0481141902735399	0.419519215583837	3.61743298531288	0.115971523809045	0.907675110194659	NA
AC008410.1	0.0586312150604688	0.419519220335224	3.61743298528553	0.115971525123391	0.907675109152991	NA
RPL12P46	0.0484023455778953	0	3.62128376423323	0	1	NA
AC148477.1	0.0220860663223319	0.220992293233138	3.61864981477062	0.0610703728034392	0.951303164172908	NA
AC090589.3	0.0934331712653776	-1.11166805257354	3.61898000392662	-0.307177174609247	0.758708518224094	NA
AL359881.2	0.0248661911878195	-0.953116766716542	3.61949639890057	-0.263328557808775	0.792297350239741	NA
AL731555.1	0.0586312150604688	0.419519220335224	3.61743298528553	0.115971525123391	0.907675109152991	NA
LINC02450	0.0481141902735399	0.419519215583837	3.61743298531288	0.115971523809045	0.907675110194659	NA
AL512649.2	0.048707937396553	0.419519096942658	3.61743298621284	0.115971490983129	0.907675136210412	NA
AC007938.5	0.0481141902735399	0.419519215583837	3.61743298531288	0.115971523809045	0.907675110194659	NA
SYPL1P1	0.0510267007060421	0.419519216986283	3.61743298530481	0.115971524196995	0.907675109887194	NA
LINC02040	0.0481141902735399	0.419519215583837	3.61743298531288	0.115971523809045	0.907675110194659	NA
AC017100.1	0.0586312150604688	0.419519220335224	3.61743298528553	0.115971525123391	0.907675109152991	NA
DUX4L46	0.0481141902735399	0.419519215583837	3.61743298531288	0.115971523809045	0.907675110194659	NA
AL592182.1	0.0510267007060421	0.419519216986283	3.61743298530481	0.115971524196995	0.907675109887194	NA
RN7SL680P	0.0462433098874095	-0.748656637689003	3.62024422209386	-0.206797274371727	0.836168184879402	NA
AC140481.1	0.029184262568791	0	3.62128376440538	0	1	NA
AC010271.2	0.0586312150604688	0.419519220335224	3.61743298528553	0.115971525123391	0.907675109152991	NA
AC016751.2	0.029184262568791	0	3.62128376440538	0	1	NA
LINC00399	0.0451706867752068	0	3.62128376383131	0	1	NA
AC015660.2	0.0466424385243733	-0.0565128190234586	3.62062250081078	-0.0156085918956764	0.987546651176991	NA
AC012306.2	0.07405521292643	-1.11166801997845	3.61898000402747	-0.307177165593979	0.758708525085754	NA
AC023158.1	0.0451706867752068	0	3.62128376383131	0	1	NA
MIR8088	0.0590157995933287	-1.11166801699446	3.6189800040367	-0.307177164768657	0.75870852571392	NA
DEFA9P	0.0413709534576807	0.419519212022512	3.61743298533338	0.115971522823898	0.907675110975424	NA
Z82249.1	0.0481141902735399	0.419519215583837	3.61743298531288	0.115971523809045	0.907675110194659	NA
BX005019.1	0.0403586406914004	0.301011010218506	3.61814109652525	0.0831949341355391	0.9336965407514	NA
MT-TD	0.071427259659084	-0.370586570507579	3.61940909948482	-0.102388693933584	0.91844815744237	NA
H3P8	0.0481141902735399	0.419519215583837	3.61743298531288	0.115971523809045	0.907675110194659	NA
ZNF30-AS1	0.0248661911878195	-0.953116766716542	3.61949639890057	-0.263328557808775	0.792297350239741	NA
H4C14	0.134106698083306	-1.11166802796747	3.61898000400275	-0.307177167803612	0.758708523403969	NA
AC018816.1	0.00871792028023453	-0.684375823849482	3.6205000415639	-0.189027983978108	0.850070884112706	NA
LINC00500	0.0413709534576807	0.419519212022512	3.61743298533338	0.115971522823898	0.907675110975424	NA
LINC02046	0.07405521292643	-1.11166801997845	3.61898000402747	-0.307177165593979	0.758708525085754	NA
LINC02198	0.0481141902735399	0.419519215583837	3.61743298531288	0.115971523809045	0.907675110194659	NA
AL359535.1	0.0590157995933287	-1.11166801699446	3.6189800040367	-0.307177164768657	0.75870852571392	NA
AC139530.3	0.0364901907306797	-0.32541043881788	3.61958281261771	-0.0899027472678654	0.928364497991113	NA
AL160413.1	0.0481141902735399	0.419519215583837	3.61743298531288	0.115971523809045	0.907675110194659	NA
MIR105-1	0.0836112610065367	-1.11166802159154	3.61898000402248	-0.307177166040134	0.758708524746179	NA
AC022784.2	0.0387846597326372	0.41951921051935	3.61743298534203	0.115971522408088	0.907675111304969	NA
AC009533.2	0.0248661911878195	-0.953116766716542	3.61949639890057	-0.263328557808775	0.792297350239741	NA
AL021397.1	0.0220860663223319	0.220992293233138	3.61864981477062	0.0610703728034392	0.951303164172908	NA
AC092756.1	0.0586312150604688	0.419519220335224	3.61743298528553	0.115971525123391	0.907675109152991	NA
AC022929.1	0.0413709534576807	0.419519212022512	3.61743298533338	0.115971522823898	0.907675110975424	NA
AC012229.1	0.0481141902735399	0.419519215583837	3.61743298531288	0.115971523809045	0.907675110194659	NA
PHC2-AS1	0.0481141902735399	0.419519215583837	3.61743298531288	0.115971523809045	0.907675110194659	NA
BTNL2	0.029184262568791	0	3.62128376440538	0	1	NA
AL512366.1	0.0510267007060421	0.419519216986283	3.61743298530481	0.115971524196995	0.907675109887194	NA
AC010627.1	0.0511048960419366	0	3.62128376383131	0	1	NA
IQSEC3P1	0.0220860663223319	0.220992293233138	3.61864981477062	0.0610703728034392	0.951303164172908	NA
A2ML1-AS2	0.0736580596134594	0.419519212499079	3.61743298554778	0.115971522948767	0.907675110876461	NA
AL358876.2	0.0451706867752068	0	3.62128376383131	0	1	NA
RPS29P1	0.127043487048251	-1.11166802723047	3.61898000400503	-0.307177167599769	0.758708523559117	NA
AL022337.1	0.0533727026670043	0.419519132338872	3.61743298600912	0.115971500774559	0.907675128450342	NA
DNAJA1P2	0.0445193067338138	0	3.62128376387103	0	1	NA
GLCCI1-DT	0.0928373510543598	-0.370586575260708	3.6194090994668	-0.102388695247327	0.918448156399634	NA
EVX1-AS	0.07405521292643	-1.11166801997845	3.61898000402747	-0.307177165593979	0.758708525085754	NA
AC069113.2	0.0447425718656103	0.419519074073297	3.61743298634446	0.115971484656924	0.907675141224164	NA
AC078852.2	0.0481141902735399	0.419519215583837	3.61743298531288	0.115971523809045	0.907675110194659	NA
AC092903.2	0.00871792028023453	-0.684375823849482	3.6205000415639	-0.189027983978108	0.850070884112706	NA
RNU6-332P	0.0248661911878195	-0.953116766716542	3.61949639890057	-0.263328557808775	0.792297350239741	NA
CHCHD2P11	0.0481141902735399	0.419519215583837	3.61743298531288	0.115971523809045	0.907675110194659	NA
RPS15AP32	0.0881426985215716	-0.793833737734841	3.62007054264389	-0.219286814547838	0.826426632424428	NA
MIR6133	0.0519009509178378	-0.05651281902346	3.62062250081078	-0.0156085918956767	0.98754665117699	NA
RN7SL272P	0.0676204285869996	0	3.62128376383131	0	1	NA
AC010729.1	0.0533727026670043	0.419519132338872	3.61743298600912	0.115971500774559	0.907675128450342	NA
AC091868.2	0.0481141902735399	0.419519215583837	3.61743298531288	0.115971523809045	0.907675110194659	NA
AC007920.2	0.0387846597326372	0.41951921051935	3.61743298534203	0.115971522408088	0.907675111304969	NA
RARRES2P11	0.0220860663223319	0.220992293233138	3.61864981477062	0.0610703728034392	0.951303164172908	NA
AL139237.1	0.127043487048251	-1.11166802723047	3.61898000400503	-0.307177167599769	0.758708523559117	NA
AC122108.2	0.0481141902735399	0.419519215583837	3.61743298531288	0.115971523809045	0.907675110194659	NA
AC026356.2	0.0466424385243733	-0.0565128190234586	3.62062250081078	-0.0156085918956764	0.987546651176991	NA
AC007215.1	0.102303883908	-0.370586571230423	3.61940909946955	-0.102388694133729	0.918448157283511	NA
AC008413.2	0.0318254254602284	-0.32541043881788	3.61958281261771	-0.0899027472678654	0.928364497991113	NA
AC126121.2	0.0704206505033002	-0.793833734155343	3.62007054265746	-0.219286813558224	0.826426633195268	NA
RNA5SP397	0.0413709534576807	0.419519212022512	3.61743298533338	0.115971522823898	0.907675110975424	NA
ZRSR2P1	0.0451706867752068	0	3.62128376383131	0	1	NA
RNA5SP35	0.0413709534576807	0.419519212022512	3.61743298533338	0.115971522823898	0.907675110975424	NA
AC087045.1	0.0533727026670043	0.419519132338872	3.61743298600912	0.115971500774559	0.907675128450342	NA
AL512631.1	0.0510267007060421	0.419519216986283	3.61743298530481	0.115971524196995	0.907675109887194	NA
RNU6-696P	0.00871792028023453	-0.684375823849482	3.6205000415639	-0.189027983978108	0.850070884112706	NA
LINC02498	0.0434494250030886	0.419519063668724	3.61743298640434	0.115971481778773	0.907675143505206	NA
RPL23AP4	0.0864456789079714	-0.370586575897562	3.61940909946439	-0.10238869542335	0.918448156259922	NA
KRTAP4-11	0.0586312150604688	0.419519220335224	3.61743298528553	0.115971525123391	0.907675109152991	NA
AL157931.2	0.0481141902735399	0.419519215583837	3.61743298531288	0.115971523809045	0.907675110194659	NA
AL137077.2	0.0387846597326372	0.41951921051935	3.61743298534203	0.115971522408088	0.907675111304969	NA
RNA5SP233	0.0481141902735399	0.419519215583837	3.61743298531288	0.115971523809045	0.907675110194659	NA
RNU7-48P	0.0434494250030886	0.419519063668724	3.61743298640434	0.115971481778773	0.907675143505206	NA
AC107909.2	0.029184262568791	0	3.62128376440538	0	1	NA
MIR6130	0.0511048960419366	0	3.62128376383131	0	1	NA
AC025188.2	0.0510267007060421	0.419519216986283	3.61743298530481	0.115971524196995	0.907675109887194	NA
RN7SL266P	0.0451464446166887	-0.0565128190234586	3.62062250081078	-0.0156085918956764	0.987546651176991	NA
AL359538.1	0.0387846597326372	0.41951921051935	3.61743298534203	0.115971522408088	0.907675111304969	NA
MIR7852	0.0500010842590748	0.419519107398221	3.61743298615267	0.115971493875385	0.907675133918192	NA
AC021087.1	0.0387846597326372	0.41951921051935	3.61743298534203	0.115971522408088	0.907675111304969	NA
AC122719.1	0.0387846597326372	0.41951921051935	3.61743298534203	0.115971522408088	0.907675111304969	NA
AL049564.1	0.0413709534576807	0.419519212022512	3.61743298533338	0.115971522823898	0.907675110975424	NA
AC012506.2	0.07405521292643	-1.11166801997845	3.61898000402747	-0.307177165593979	0.758708525085754	NA
RNU6-1292P	0.0481141902735399	0.419519215583837	3.61743298531288	0.115971523809045	0.907675110194659	NA
KRBOX1-AS1	0.0675318274958913	-0.793833732870499	3.62007054266233	-0.219286813203006	0.826426633471957	NA
AC093249.2	0.0572401715473948	0	3.62128376387103	0	1	NA
AL109954.1	0.0434494250030886	0.419519063668724	3.61743298640434	0.115971481778773	0.907675143505206	NA
AC145350.2	0.0449056802193397	0.419519073452958	3.61743298634803	0.115971484485323	0.907675141360164	NA
OR6L1P	0.0248661911878195	-0.953116766716542	3.61949639890057	-0.263328557808775	0.792297350239741	NA
MTND5P7	0.0532025441598184	-0.0565128190234599	3.62062250081078	-0.0156085918956767	0.98754665117699	NA
AL360268.1	0.0419409953905741	-1.02185995035228	3.6192660480872	-0.28233899823207	0.777683585146723	NA
AC008834.1	0.07405521292643	-1.11166801997845	3.61898000402747	-0.307177165593979	0.758708525085754	NA
MIR6085	0.0500010842590748	0.419519107398221	3.61743298615267	0.115971493875385	0.907675133918192	NA
LINC01756	0.0421786989598376	0	3.62128376383131	0	1	NA
PHBP14	0.0842233042576991	-1.11166802168883	3.61898000402218	-0.307177166067044	0.758708524725697	NA
IGHV1-3	0.016792055734027	-0.829093975990271	3.61993840701164	-0.229035382034224	0.818841416062958	NA
RPL5P13	0.0439077388146299	-0.0565128190234584	3.62062250081078	-0.0156085918956763	0.987546651176991	NA
RN7SL267P	0.0533727026670043	0.419519132338872	3.61743298600912	0.115971500774559	0.907675128450342	NA
AC005034.4	0.0220860663223319	0.220992293233138	3.61864981477062	0.0610703728034392	0.951303164172908	NA
PER3P1	0.0432708201164438	-0.0565128190234584	3.62062250081078	-0.0156085918956763	0.987546651176991	NA
AC134698.3	0.0451706867752068	0	3.62128376383131	0	1	NA
MRPS22P1	0.0220860663223319	0.220992293233138	3.61864981477062	0.0610703728034392	0.951303164172908	NA
AC110751.1	0.0590157995933287	-1.11166801699446	3.6189800040367	-0.307177164768657	0.75870852571392	NA
AC027345.1	0.0481141902735399	0.419519215583837	3.61743298531288	0.115971523809045	0.907675110194659	NA
SRRM1P2	0.134106698083306	-1.11166802796747	3.61898000400275	-0.307177167803612	0.758708523403969	NA
RNU6-893P	0.0387846597326372	0.41951921051935	3.61743298534203	0.115971522408088	0.907675111304969	NA
AC139493.1	0.0474870523906649	-0.05651281902346	3.62062250081078	-0.0156085918956767	0.98754665117699	NA
AC106872.5	0.029184262568791	0	3.62128376440538	0	1	NA
AC096759.1	0.041977673253922	-0.0565128190234603	3.62062250081078	-0.0156085918956768	0.98754665117699	NA
LINC00430	0.0533727026670043	0.419519132338872	3.61743298600912	0.115971500774559	0.907675128450342	NA
MIR6881	0.07405521292643	-1.11166801997845	3.61898000402747	-0.307177165593979	0.758708525085754	NA
AC116407.2	0.0413709534576807	0.419519212022512	3.61743298533338	0.115971522823898	0.907675110975424	NA
RBM14-RBM4	0.00871792028023453	-0.684375823849482	3.6205000415639	-0.189027983978108	0.850070884112706	NA
AL356432.3	0.0882037404839925	-1.11166802230577	3.61898000402027	-0.307177166237678	0.758708524595825	NA
AL450326.1	0.0387846597326372	0.41951921051935	3.61743298534203	0.115971522408088	0.907675111304969	NA
AL354824.1	0.0439077388146299	-0.0565128190234584	3.62062250081078	-0.0156085918956763	0.987546651176991	NA
AC004980.2	0.0421786989598376	0	3.62128376383131	0	1	NA
AC023162.1	0.07405521292643	-1.11166801997845	3.61898000402747	-0.307177165593979	0.758708525085754	NA
AC000032.1	0.0387846597326372	0.41951921051935	3.61743298534203	0.115971522408088	0.907675111304969	NA
AC093524.1	0.0748446513764024	-0.370586572318069	3.61940909947796	-0.102388694433995	0.918448157045187	NA
AL160237.3	0.0532025441598184	-0.0565128190234599	3.62062250081078	-0.0156085918956767	0.98754665117699	NA
AC110767.1	0.0481141902735399	0.419519215583837	3.61743298531288	0.115971523809045	0.907675110194659	NA
RNU6-1226P	0.016792055734027	-0.829093975990271	3.61993840701164	-0.229035382034224	0.818841416062958	NA
AC093915.1	0.0481141902735399	0.419519215583837	3.61743298531288	0.115971523809045	0.907675110194659	NA
AC093813.1	0.0451706867752068	0	3.62128376383131	0	1	NA
RNU6-784P	0.0481141902735399	0.419519215583837	3.61743298531288	0.115971523809045	0.907675110194659	NA
AL135901.1	0.029184262568791	0	3.62128376440538	0	1	NA
SGO1P1	0.0417748262087592	-0.0565128190234599	3.62062250081078	-0.0156085918956767	0.98754665117699	NA
HTR1DP1	0.0481141902735399	0.419519215583837	3.61743298531288	0.115971523809045	0.907675110194659	NA
RNU6-975P	0.0421786989598376	0	3.62128376383131	0	1	NA
RNU6-434P	0.0986626020467627	-1.1116680238091	3.61898000401562	-0.307177166653476	0.758708524279355	NA
RNU6-167P	0.0510267007060421	0.419519216986283	3.61743298530481	0.115971524196995	0.907675109887194	NA
RNA5SP23	0.0586312150604688	0.419519220335224	3.61743298528553	0.115971525123391	0.907675109152991	NA
RNU6-907P	0.0481141902735399	0.419519215583837	3.61743298531288	0.115971523809045	0.907675110194659	NA
RNU6-1230P	0.0352776080132359	-0.0565128190234583	3.62062250081078	-0.0156085918956763	0.987546651176991	NA
LINC02026	0.0661687472656195	-0.370586570507579	3.61940909948482	-0.102388693933584	0.91844815744237	NA
SOGA3	0.0339844611507141	-0.0565128190234584	3.62062250081078	-0.0156085918956763	0.987546651176991	NA
RNU6-672P	0.0447425718656103	0.419519074073297	3.61743298634446	0.115971484656924	0.907675141224164	NA
SNORA70G	0.0481141902735399	0.419519215583837	3.61743298531288	0.115971523809045	0.907675110194659	NA
RNU6-157P	0.0304353630274846	0.301011010744525	3.61814109652199	0.0831949342809978	0.933696540635742	NA
AL357033.4	0.0481141902735399	0.419519215583837	3.61743298531288	0.115971523809045	0.907675110194659	NA
AC010486.1	0.0590157995933287	-1.11166801699446	3.6189800040367	-0.307177164768657	0.75870852571392	NA
AC116362.1	0.0676204285869996	0	3.62128376383131	0	1	NA
AC100849.1	0.0533727026670043	0.419519132338872	3.61743298600912	0.115971500774559	0.907675128450342	NA
AC041039.1	0.0510267007060421	0.419519216986283	3.61743298530481	0.115971524196995	0.907675109887194	NA
AC105424.1	0.0413709534576807	0.419519212022512	3.61743298533338	0.115971522823898	0.907675110975424	NA
AC093815.1	0.0387846597326372	0.41951921051935	3.61743298534203	0.115971522408088	0.907675111304969	NA
AC012339.1	0.0270252268783052	-0.748656637689002	3.62024422209386	-0.206797274371727	0.836168184879402	NA
RPL18P10	0.04685991450779	0	3.62128376383131	0	1	NA
AC008074.2	0.04685991450779	0	3.62128376383131	0	1	NA
AC108482.1	0.0586312150604688	0.419519220335224	3.61743298528553	0.115971525123391	0.907675109152991	NA
LINC02077	0.134106698083306	-1.11166802796747	3.61898000400275	-0.307177167803612	0.758708523403969	NA
RPS4XP12	0.0481141902735399	0.419519215583837	3.61743298531288	0.115971523809045	0.907675110194659	NA
RPL31P30	0.0548289578832555	0.419519142220621	3.61743298595225	0.115971503508084	0.907675126283922	NA
AC016682.1	0.0413709534576807	0.419519212022512	3.61743298533338	0.115971522823898	0.907675110975424	NA
CICP25	0.0451706867752068	0	3.62128376383131	0	1	NA
LINC01602	0.0504049570101532	-0.0565128190234601	3.62062250081078	-0.0156085918956768	0.98754665117699	NA
AC023824.1	0.0532025441598184	-0.0565128190234599	3.62062250081078	-0.0156085918956767	0.98754665117699	NA
AL157700.1	0.0586312150604688	0.419519220335224	3.61743298528553	0.115971525123391	0.907675109152991	NA
AL158207.2	0.0220860663223319	0.220992293233138	3.61864981477062	0.0610703728034392	0.951303164172908	NA
RNU6-746P	0.0358630528478047	-0.748656637689003	3.62024422209386	-0.206797274371727	0.836168184879402	NA
AC013644.1	0.0447425718656103	0.419519074073297	3.61743298634446	0.115971484656924	0.907675141224164	NA
PKD1P6-NPIPP1	0.0510267007060421	0.419519216986283	3.61743298530481	0.115971524196995	0.907675109887194	NA
RNU6-20P	0.0676204285869996	0	3.62128376383131	0	1	NA
MIR8054	0.029184262568791	0	3.62128376440538	0	1	NA
AC131025.2	0.029184262568791	0	3.62128376440538	0	1	NA
RN7SL43P	0.0248661911878195	-0.953116766716542	3.61949639890057	-0.263328557808775	0.792297350239741	NA
AL049539.1	0.0248661911878195	-0.953116766716542	3.61949639890057	-0.263328557808775	0.792297350239741	NA
AC098799.2	0.0481141902735399	0.419519215583837	3.61743298531288	0.115971523809045	0.907675110194659	NA
RNU6-71P	0.0578673094302697	-0.0565128190234599	3.62062250081078	-0.0156085918956767	0.98754665117699	NA
RNU6-154P	0.0421786989598376	0	3.62128376383131	0	1	NA
AL356118.1	0.0481141902735399	0.419519215583837	3.61743298531288	0.115971523809045	0.907675110194659	NA
AL157815.1	0.0586312150604688	0.419519220335224	3.61743298528553	0.115971525123391	0.907675109152991	NA
AC004540.1	0.0481141902735399	0.419519215583837	3.61743298531288	0.115971523809045	0.907675110194659	NA
RAP1BP2	0.0481141902735399	0.419519215583837	3.61743298531288	0.115971523809045	0.907675110194659	NA
AL512604.3	0.0481141902735399	0.419519215583837	3.61743298531288	0.115971523809045	0.907675110194659	NA
RN7SL740P	0.0248661911878195	-0.953116766716542	3.61949639890057	-0.263328557808775	0.792297350239741	NA
KRT8P6	0.0533727026670043	0.419519132338872	3.61743298600912	0.115971500774559	0.907675128450342	NA
RN7SL398P	0.0986626020467627	-1.1116680238091	3.61898000401562	-0.307177166653476	0.758708524279355	NA
AC073578.2	0.134106698083306	-1.11166802796747	3.61898000400275	-0.307177167803612	0.758708523403969	NA
AC011753.2	0.0586312150604688	0.419519220335224	3.61743298528553	0.115971525123391	0.907675109152991	NA
AC025566.1	0.048707937396553	0.419519096942658	3.61743298621284	0.115971490983129	0.907675136210412	NA
AC022432.1	0.048707937396553	0.419519096942658	3.61743298621284	0.115971490983129	0.907675136210412	NA
MBD3L4	0.0511048960419366	0	3.62128376383131	0	1	NA
RNU6-474P	0.0986626020467627	-1.1116680238091	3.61898000401562	-0.307177166653476	0.758708524279355	NA
AC117383.1	0.0481141902735399	0.419519215583837	3.61743298531288	0.115971523809045	0.907675110194659	NA
MIR3074	0.0481141902735399	0.419519215583837	3.61743298531288	0.115971523809045	0.907675110194659	NA
AC244015.2	0.0510267007060421	0.419519216986283	3.61743298530481	0.115971524196995	0.907675109887194	NA
AC073488.11	0.0387846597326372	0.41951921051935	3.61743298534203	0.115971522408088	0.907675111304969	NA
RNU6-42P	0.0842233042576991	-1.11166802168883	3.61898000402218	-0.307177166067044	0.758708524725697	NA
RNU6-1201P	0.0533727026670043	0.419519132338872	3.61743298600912	0.115971500774559	0.907675128450342	NA
AC090527.3	0.0434494250030886	0.419519063668724	3.61743298640434	0.115971481778773	0.907675143505206	NA
SAA4	0.0533727026670043	0.419519132338872	3.61743298600912	0.115971500774559	0.907675128450342	NA
AC011718.1	0.0631258218237342	-0.0565128190234584	3.62062250081078	-0.0156085918956763	0.987546651176991	NA
AC022726.2	0.0380220885382905	0	3.62128376423323	0	1	NA
RNU6-317P	0.0510267007060421	0.419519216986283	3.61743298530481	0.115971524196995	0.907675109887194	NA
RNU6-418P	0.0481141902735399	0.419519215583837	3.61743298531288	0.115971523809045	0.907675110194659	NA
RNU6-639P	0.0335224450738285	-0.748656637689003	3.62024422209386	-0.206797274371727	0.836168184879402	NA
RNU6-926P	0.0413709534576807	0.419519212022512	3.61743298533338	0.115971522823898	0.907675110975424	NA
RNU6-224P	0.0676204285869996	0	3.62128376383131	0	1	NA
AL020991.1	0.0421786989598376	0	3.62128376383131	0	1	NA
AC015912.3	0.04685991450779	0	3.62128376383131	0	1	NA
RN7SL870P	0.0421786989598376	0	3.62128376383131	0	1	NA
NT5C3AP2	0.0434494250030886	0.419519063668724	3.61743298640434	0.115971481778773	0.907675143505206	NA
LINC02226	0.0533727026670043	0.419519132338872	3.61743298600912	0.115971500774559	0.907675128450342	NA
OR6R1P	0.0548995637734186	0	3.62128376387103	0	1	NA
RN7SL28P	0.0331185723227501	-0.32541043881788	3.61958281261771	-0.0899027472678655	0.928364497991113	NA
ALDH1L1-AS2	0.105945165769238	0.419518986766543	3.61743298684694	0.115971460505813	0.907675160364815	NA
AC073324.1	0.0481141902735399	0.419519215583837	3.61743298531288	0.115971523809045	0.907675110194659	NA
KCNK15-AS1	0.0248661911878195	-0.953116766716542	3.61949639890057	-0.263328557808775	0.792297350239741	NA
RNU4-16P	0.00871792028023453	-0.684375823849482	3.6205000415639	-0.189027983978108	0.850070884112706	NA
RNA5SP353	0.0481141902735399	0.419519215583837	3.61743298531288	0.115971523809045	0.907675110194659	NA
COMMD4P2	0.0352776080132359	-0.0565128190234583	3.62062250081078	-0.0156085918956763	0.987546651176991	NA
MTND5P14	0.0284160552768872	-0.16423357142012	3.62024436100889	-0.045365327597486	0.963816117089601	NA
AC010163.2	0.0220860663223319	0.220992293233138	3.61864981477062	0.0610703728034392	0.951303164172908	NA
AC008837.1	0.0586312150604688	0.419519220335224	3.61743298528553	0.115971525123391	0.907675109152991	NA
LINC01753	0.0220860663223319	0.220992293233138	3.61864981477062	0.0610703728034392	0.951303164172908	NA
Z98742.1	0.0387846597326372	0.41951921051935	3.61743298534203	0.115971522408088	0.907675111304969	NA
CYP4F60P	0.0351001282979359	0.30101101046733	3.61814109652371	0.083194934204346	0.93369654069669	NA
LINC02234	0.0317285098900063	0.301011010661022	3.61814109652251	0.0831949342579071	0.933696540654102	NA
Z97192.2	0.0248661911878195	-0.953116766716542	3.61949639890057	-0.263328557808775	0.792297350239741	NA
RNU6-534P	0.0676204285869996	0	3.62128376383131	0	1	NA
AC114801.3	0.0586312150604688	0.419519220335224	3.61743298528553	0.115971525123391	0.907675109152991	NA
C5orf66-AS1	0.0481141902735399	0.419519215583837	3.61743298531288	0.115971523809045	0.907675110194659	NA
AC087672.1	0.0358630528478047	-0.748656637689003	3.62024422209386	-0.206797274371727	0.836168184879402	NA
RPL12P22	0.0535649949334343	-0.370586566543791	3.61940909949984	-0.102388692838011	0.91844815831194	NA
LINC01609	0.0387846597326372	0.41951921051935	3.61743298534203	0.115971522408088	0.907675111304969	NA
AC139497.1	0.0481141902735399	0.419519215583837	3.61743298531288	0.115971523809045	0.907675110194659	NA
CR769775.1	0.0816454803260483	-0.793833737734842	3.62007054264389	-0.219286814547838	0.826426632424428	NA
MIR6127	0.0248661911878195	-0.953116766716542	3.61949639890057	-0.263328557808775	0.792297350239741	NA
MRGPRX8P	0.0387846597326372	0.41951921051935	3.61743298534203	0.115971522408088	0.907675111304969	NA
AC004801.6	0.048707937396553	0.419519096942658	3.61743298621284	0.115971490983129	0.907675136210412	NA
MIR7159	0.0248661911878195	-0.953116766716542	3.61949639890057	-0.263328557808775	0.792297350239741	NA
MIR6074	0.0481141902735399	0.419519215583837	3.61743298531288	0.115971523809045	0.907675110194659	NA
AL138955.1	0.0413709534576807	0.419519212022512	3.61743298533338	0.115971522823898	0.907675110975424	NA
AC022001.1	0.0413709534576807	0.419519212022512	3.61743298533338	0.115971522823898	0.907675110975424	NA
AC140481.3	0.0481141902735399	0.419519215583837	3.61743298531288	0.115971523809045	0.907675110194659	NA
AL583852.1	0.0387846597326372	0.41951921051935	3.61743298534203	0.115971522408088	0.907675111304969	NA
RNU6-115P	0.0387846597326372	0.41951921051935	3.61743298534203	0.115971522408088	0.907675111304969	NA
SCGB1D5P	0.0451706867752068	0	3.62128376383131	0	1	NA
RN7SL236P	0.0481141902735399	0.419519215583837	3.61743298531288	0.115971523809045	0.907675110194659	NA
RNY4P34	0.0481141902735399	0.419519215583837	3.61743298531288	0.115971523809045	0.907675110194659	NA
RNU6-686P	0.0986626020467627	-1.1116680238091	3.61898000401562	-0.307177166653476	0.758708524279355	NA
RN7SL242P	0.127043487048251	-1.11166802723047	3.61898000400503	-0.307177167599769	0.758708523559117	NA
MIR6077	0.0387846597326372	0.41951921051935	3.61743298534203	0.115971522408088	0.907675111304969	NA
AC126915.3	0.0387846597326372	0.41951921051935	3.61743298534203	0.115971522408088	0.907675111304969	NA
RN7SL430P	0.00871792028023453	-0.684375823849482	3.6205000415639	-0.189027983978108	0.850070884112706	NA
Z99572.1	0.0676204285869996	0	3.62128376383131	0	1	NA
TIPARP-AS1	0.0550212501496854	-0.370586566543791	3.61940909949984	-0.102388692838011	0.91844815831194	NA
AC090957.1	0.0481141902735399	0.419519215583837	3.61743298531288	0.115971523809045	0.907675110194659	NA
LINC00443	0.0352776080132359	-0.0565128190234583	3.62062250081078	-0.0156085918956763	0.987546651176991	NA
AC106791.2	0.0250444368689576	-0.16423357142012	3.62024436100889	-0.045365327597486	0.963816117089601	NA
FAM156B	0.0542387260971781	-1.02185964150013	3.61926604909954	-0.282338912817521	0.777683650634758	NA
BUD13P1	0.0590157995933287	-1.11166801699446	3.6189800040367	-0.307177164768657	0.75870852571392	NA
AC138473.1	0.029184262568791	0	3.62128376440538	0	1	NA
AL607023.1	0.029184262568791	0	3.62128376440538	0	1	NA
AL122125.1	0.040077806595159	0.419519038977845	3.61743298654645	0.115971474948692	0.907675148918297	NA
AL590644.2	0.0451706867752068	0	3.62128376383131	0	1	NA
AC106794.1	0.029184262568791	0	3.62128376440538	0	1	NA
MIR27A	0.0413709534576807	0.419519212022512	3.61743298533338	0.115971522823898	0.907675110975424	NA
RNU6-990P	0.0434494250030886	0.419519063668724	3.61743298640434	0.115971481778773	0.907675143505206	NA
RNU6-188P	0.0586312150604688	0.419519220335224	3.61743298528553	0.115971525123391	0.907675109152991	NA
RNU6-654P	0.0387846597326372	0.41951921051935	3.61743298534203	0.115971522408088	0.907675111304969	NA
RNU4-10P	0.0654056784785288	-0.325409964471765	3.61958280955315	-0.0899026162940411	0.928364602071639	NA
SNORA32	0.0590157995933287	-1.11166801699446	3.6189800040367	-0.307177164768657	0.75870852571392	NA
FOXP1-AS1	0.0434494250030886	0.419519063668724	3.61743298640434	0.115971481778773	0.907675143505206	NA
RN7SKP193	0.105945165769238	0.419518986766543	3.61743298684694	0.115971460505813	0.907675160364815	NA
RNA5SP433	0.029184262568791	0	3.62128376440538	0	1	NA
RN7SL604P	0.0527455647841294	-0.0565128190234583	3.62062250081078	-0.0156085918956763	0.987546651176991	NA
AC013448.1	0.127043487048251	-1.11166802723047	3.61898000400503	-0.307177167599769	0.758708523559117	NA
AL162373.1	0.0631258218237342	-0.0565128190234584	3.62062250081078	-0.0156085918956763	0.987546651176991	NA
AC007064.4	0.127043487048251	-1.11166802723047	3.61898000400503	-0.307177167599769	0.758708523559117	NA
AC068446.2	0.0481141902735399	0.419519215583837	3.61743298531288	0.115971523809045	0.907675110194659	NA
AC008700.1	0.0481141902735399	0.419519215583837	3.61743298531288	0.115971523809045	0.907675110194659	NA
RNU6-366P	0.0615039819951682	-0.370586570507579	3.61940909948482	-0.102388693933584	0.91844815744237	NA
AC091769.1	0.0590157995933287	-1.11166801699446	3.6189800040367	-0.307177164768657	0.75870852571392	NA
RNU6-1160P	0.04685991450779	0	3.62128376383131	0	1	NA
RNU6-987P	0.0234761287550757	-0.344621871045471	3.61973222949883	-0.0952064542887985	0.92415084349598	NA
LINC02298	0.0321323826410848	-0.0757254240966682	3.62077188351817	-0.0209141659659289	0.983314126289279	NA
RN7SL186P	0.0519009509178378	-0.05651281902346	3.62062250081078	-0.0156085918956767	0.98754665117699	NA
AC135012.2	0.0351001282979359	0.30101101046733	3.61814109652371	0.083194934204346	0.93369654069669	NA
AC009567.1	0.0421786989598376	0	3.62128376383131	0	1	NA
RNU6-925P	0.0284160552768872	-0.16423357142012	3.62024436100889	-0.045365327597486	0.963816117089601	NA
RNU6-14P	0.0511048960419366	0	3.62128376383131	0	1	NA
RNU6-540P	0.0387846597326372	0.41951921051935	3.61743298534203	0.115971522408088	0.907675111304969	NA
MIR7106	0.0481141902735399	0.419519215583837	3.61743298531288	0.115971523809045	0.907675110194659	NA
RNU4-70P	0.062540956816236	-0.370586569055645	3.61940909949032	-0.102388693532276	0.918448157760893	NA
RNU1-34P	0.07405521292643	-1.11166801997845	3.61898000402747	-0.307177165593979	0.758708525085754	NA
RNU6-512P	0.04685991450779	0	3.62128376383131	0	1	NA
AC016553.1	0.077029678021389	0.419519237796218	3.61743298540219	0.115971529946553	0.907675105330456	NA
RN7SKP76	0.07405521292643	-1.11166801997845	3.61898000402747	-0.307177165593979	0.758708525085754	NA
DMD-AS3	0.127043487048251	-1.11166802723047	3.61898000400503	-0.307177167599769	0.758708523559117	NA
MRM1	0.0248661911878195	-0.953116766716542	3.61949639890057	-0.263328557808775	0.792297350239741	NA
AC023310.4	0.0220860663223319	0.220992293233138	3.61864981477062	0.0610703728034392	0.951303164172908	NA
AC015813.4	0.0481141902735399	0.419519215583837	3.61743298531288	0.115971523809045	0.907675110194659	NA
AC063943.1	0.0403586406914004	0.301011010218506	3.61814109652525	0.0831949341355391	0.9336965407514	NA
AL592071.1	0.0481141902735399	0.419519215583837	3.61743298531288	0.115971523809045	0.907675110194659	NA
AC016586.1	0.0481141902735399	0.419519215583837	3.61743298531288	0.115971523809045	0.907675110194659	NA
ATP1B3-AS1	0.0676204285869996	0	3.62128376383131	0	1	NA
RNU6-54P	0.029184262568791	0	3.62128376440538	0	1	NA
AC106800.3	0.0481141902735399	0.419519215583837	3.61743298531288	0.115971523809045	0.907675110194659	NA
AC087257.1	0.0335224450738285	-0.748656637689003	3.62024422209386	-0.206797274371727	0.836168184879402	NA
AJ011932.1	0.0481141902735399	0.419519215583837	3.61743298531288	0.115971523809045	0.907675110194659	NA
BEND7P1	0.0588235073268987	-0.37058656654379	3.61940909949984	-0.102388692838011	0.91844815831194	NA
RN7SL434P	0.0318254254602284	-0.32541043881788	3.61958281261771	-0.0899027472678654	0.928364497991113	NA
RNU6-744P	0.0632010016087683	-0.793833732344852	3.62007054266432	-0.219286813057682	0.826426633585155	NA
RBBP8P1	0.0824804826812834	-0.370586565456149	3.61940909949143	-0.102388692537746	0.918448158550264	NA
AC243585.1	0.0466026998329399	-0.0565128190234601	3.62062250081078	-0.0156085918956768	0.98754665117699	NA
AC084357.2	0.0733883961601513	-0.370586572318069	3.61940909947796	-0.102388694433995	0.918448157045187	NA
AC121154.1	0.0351001282979359	0.30101101046733	3.61814109652371	0.083194934204346	0.93369654069669	NA
AC112204.2	0.0603743341845473	-0.389798253067473	3.61955852543208	-0.10769220896102	0.914239849918425	NA
AL390237.1	0.0544956910223401	-0.0565128190234582	3.62062250081078	-0.0156085918956763	0.987546651176991	NA
HMGA1P7	0.0527455647841294	-0.0565128190234583	3.62062250081078	-0.0156085918956763	0.987546651176991	NA
AC108471.1	0.0696152205950173	-0.370586571033227	3.61940909948283	-0.10238869407887	0.918448157327054	NA
SNRPGP7	0.029184262568791	0	3.62128376440538	0	1	NA
AC243960.3	0.0590157995933287	-1.11166801699446	3.6189800040367	-0.307177164768657	0.75870852571392	NA
AC063952.3	0.0451706867752068	0	3.62128376383131	0	1	NA
AL645733.1	0.048707937396553	0.419519096942658	3.61743298621284	0.115971490983129	0.907675136210412	NA
MTCO3P42	0.0586312150604688	0.419519220335224	3.61743298528553	0.115971525123391	0.907675109152991	NA
AC007785.3	0.0822881904148535	0.419519271866978	3.6174329852061	0.11597153937133	0.907675097860971	NA
TRBV12-4	0.048707937396553	0.419519096942658	3.61743298621284	0.115971490983129	0.907675136210412	NA
AC008498.1	0.0466026998329399	-0.0565128190234601	3.62062250081078	-0.0156085918956768	0.98754665117699	NA
NDUFA3P3	0.0248661911878195	-0.953116766716542	3.61949639890057	-0.263328557808775	0.792297350239741	NA
RNU6-1011P	0.0248661911878195	-0.953116766716542	3.61949639890057	-0.263328557808775	0.792297350239741	NA
RNU6-1151P	0.0413709534576807	0.419519212022512	3.61743298533338	0.115971522823898	0.907675110975424	NA
RNU6-665P	0.0413709534576807	0.419519212022512	3.61743298533338	0.115971522823898	0.907675110975424	NA
LINC02501	0.0387846597326372	0.41951921051935	3.61743298534203	0.115971522408088	0.907675111304969	NA
AC106827.1	0.0421786989598376	0	3.62128376383131	0	1	NA
AC022080.1	0.0220860663223319	0.220992293233138	3.61864981477062	0.0610703728034392	0.951303164172908	NA
AC009163.1	0.0786469085536158	-0.370586572318069	3.61940909947796	-0.102388694433995	0.918448157045187	NA
AL157832.2	0.049570445489791	0.419519108729095	3.61743298614501	0.115971494243537	0.907675133626419	NA
RNU6-61P	0.0451706867752068	0	3.62128376383131	0	1	NA
RNU1-84P	0.0586312150604688	0.419519220335224	3.61743298528553	0.115971525123391	0.907675109152991	NA
AC239804.2	0.0533727026670043	0.419519132338872	3.61743298600912	0.115971500774559	0.907675128450342	NA
AC020558.3	0.0481141902735399	0.419519215583837	3.61743298531288	0.115971523809045	0.907675110194659	NA
AC015818.1	0.0733883961601513	-0.370586572318069	3.61940909947796	-0.102388694433995	0.918448157045187	NA
LINC02370	0.0434494250030886	0.419519063668724	3.61743298640434	0.115971481778773	0.907675143505206	NA
RERG-IT1	0.00871792028023453	-0.684375823849482	3.6205000415639	-0.189027983978108	0.850070884112706	NA
AC067817.1	0.0447425718656103	0.419519074073297	3.61743298634446	0.115971484656924	0.907675141224164	NA
MIR7161	0.0481141902735399	0.419519215583837	3.61743298531288	0.115971523809045	0.907675110194659	NA
RPL26P26	0.0481141902735399	0.419519215583837	3.61743298531288	0.115971523809045	0.907675110194659	NA
RNU7-26P	0.0220860663223319	0.220992293233138	3.61864981477062	0.0610703728034392	0.951303164172908	NA
AC084116.1	0.0836112610065367	-1.11166802159154	3.61898000402248	-0.307177166040134	0.758708524746179	NA
AP001486.3	0.0248661911878195	-0.953116766716542	3.61949639890057	-0.263328557808775	0.792297350239741	NA
AC243773.1	0.0404816793462374	-0.0565128190234589	3.62062250081078	-0.0156085918956764	0.987546651176991	NA
AC022509.4	0.0639234323077769	-0.793833734155343	3.62007054265746	-0.219286813558224	0.826426633195268	NA
MADD-AS1	0.07405521292643	-1.11166801997845	3.61898000402747	-0.307177165593979	0.758708525085754	NA
AC008892.1	0.0481141902735399	0.419519215583837	3.61743298531288	0.115971523809045	0.907675110194659	NA
AC140125.3	0.0421786989598376	0	3.62128376383131	0	1	NA
RPL10P10	0.0510657983739894	-0.0565128190234597	3.62062250081078	-0.0156085918956767	0.98754665117699	NA
MIR942	0.0474870523906649	-0.05651281902346	3.62062250081078	-0.0156085918956767	0.98754665117699	NA
AC107074.1	0.0413709534576807	0.419519212022512	3.61743298533338	0.115971522823898	0.907675110975424	NA
AC097473.1	0.0404816793462374	-0.0565128190234589	3.62062250081078	-0.0156085918956764	0.987546651176991	NA
AC003005.2	0.0481141902735399	0.419519215583837	3.61743298531288	0.115971523809045	0.907675110194659	NA
AC008751.1	0.0449056802193397	0.419519073452958	3.61743298634803	0.115971484485323	0.907675141360164	NA
VN1R64P	0.077029678021389	0.419519237796218	3.61743298540219	0.115971529946553	0.907675105330456	NA
AL359692.1	0.0510267007060421	0.419519216986283	3.61743298530481	0.115971524196995	0.907675109887194	NA
FTH1P15	0.0986626020467627	-1.1116680238091	3.61898000401562	-0.307177166653476	0.758708524279355	NA
AC104619.2	0.0413709534576807	0.419519212022512	3.61743298533338	0.115971522823898	0.907675110975424	NA
CACNA1C-IT3	0.0586312150604688	0.419519220335224	3.61743298528553	0.115971525123391	0.907675109152991	NA
VN1R66P	0.0434494250030886	0.419519063668724	3.61743298640434	0.115971481778773	0.907675143505206	NA
BNIP3P33	0.0413709534576807	0.419519212022512	3.61743298533338	0.115971522823898	0.907675110975424	NA
MTCO1P42	0.0481141902735399	0.419519215583837	3.61743298531288	0.115971523809045	0.907675110194659	NA
DNAJB5P1	0.0451706867752068	0	3.62128376383131	0	1	NA
AC090132.2	0.0248661911878195	-0.953116766716542	3.61949639890057	-0.263328557808775	0.792297350239741	NA
AC024941.1	0.040077806595159	0.419519038977845	3.61743298654645	0.115971474948692	0.907675148918297	NA
CCDC37-DT	0.0481141902735399	0.419519215583837	3.61743298531288	0.115971523809045	0.907675110194659	NA
CERNA3	0.105945165769238	0.419518986766543	3.61743298684694	0.115971460505813	0.907675160364815	NA
PKLR	0.0643909738908718	-0.793833732262043	3.62007054266463	-0.219286813034788	0.826426633602987	NA
AL136320.1	0.039593780623743	-0.370586562519386	3.6194090995151	-0.102388691725684	0.918448159194809	NA
OR52V1P	0.0481141902735399	0.419519215583837	3.61743298531288	0.115971523809045	0.907675110194659	NA
AL450338.1	0.0351001282979359	0.30101101046733	3.61814109652371	0.083194934204346	0.93369654069669	NA
AC023855.1	0.0533727026670043	0.419519132338872	3.61743298600912	0.115971500774559	0.907675128450342	NA
LARP1P1	0.0590157995933287	-1.11166801699446	3.6189800040367	-0.307177164768657	0.75870852571392	NA
AC016168.2	0.0911104441784227	-0.370586575897562	3.61940909946439	-0.10238869542335	0.918448156259922	NA
AL356515.1	0.0586312150604688	0.419519220335224	3.61743298528553	0.115971525123391	0.907675109152991	NA
AC040904.1	0.0573315430247363	-0.164233231763104	3.62024436179612	-0.0453652337660497	0.963816191879257	NA
MIR8079	0.0481141902735399	0.419519215583837	3.61743298531288	0.115971523809045	0.907675110194659	NA
MARK2P9	0.127043487048251	-1.11166802723047	3.61898000400503	-0.307177167599769	0.758708523559117	NA
MIR3159	0.127043487048251	-1.11166802723047	3.61898000400503	-0.307177167599769	0.758708523559117	NA
AC107905.1	0.0428222871202136	-0.05651281902346	3.62062250081078	-0.0156085918956768	0.98754665117699	NA
AC093909.2	0.0466417975008871	0	3.62128376387103	0	1	NA
AC104211.1	0.029184262568791	0	3.62128376440538	0	1	NA
CALCP	0.0533727026670043	0.419519132338872	3.61743298600912	0.115971500774559	0.907675128450342	NA
RNA5SP79	0.0466424385243733	-0.0565128190234586	3.62062250081078	-0.0156085918956764	0.987546651176991	NA
AL359694.1	0.0220860663223319	0.220992293233138	3.61864981477062	0.0610703728034392	0.951303164172908	NA
OR4M2	0.0533727026670043	0.419519132338872	3.61743298600912	0.115971500774559	0.907675128450342	NA
AC012653.2	0.0510267007060421	0.419519216986283	3.61743298530481	0.115971524196995	0.907675109887194	NA
FAM74A4	0.0387846597326372	0.41951921051935	3.61743298534203	0.115971522408088	0.907675111304969	NA
RNA5SP126	0.0441154339827353	-0.0565128190234584	3.62062250081078	-0.0156085918956763	0.987546651176991	NA
RNA5-8SP4	0.0413709534576807	0.419519212022512	3.61743298533338	0.115971522823898	0.907675110975424	NA
FTH1P19	0.0586312150604688	0.419519220335224	3.61743298528553	0.115971525123391	0.907675109152991	NA
TDRKH-AS1	0.04685991450779	0	3.62128376383131	0	1	NA
RASSF7	0.0474870523906649	-0.05651281902346	3.62062250081078	-0.0156085918956767	0.98754665117699	NA
ABCB10P1	0.0421786989598376	0	3.62128376383131	0	1	NA
VN1R8P	0.04685991450779	0	3.62128376383131	0	1	NA
AL451046.1	0.029184262568791	0	3.62128376440538	0	1	NA
RPL5P21	0.0586312150604688	0.419519220335224	3.61743298528553	0.115971525123391	0.907675109152991	NA
AC097521.1	0.0481141902735399	0.419519215583837	3.61743298531288	0.115971523809045	0.907675110194659	NA
ZNF474-AS1	0.0510267007060421	0.419519216986283	3.61743298530481	0.115971524196995	0.907675109887194	NA
H4C10P	0.0248661911878195	-0.953116766716542	3.61949639890057	-0.263328557808775	0.792297350239741	NA
ZNF839P1	0.0481141902735399	0.419519215583837	3.61743298531288	0.115971523809045	0.907675110194659	NA
RNA5SP19	0.0658627256400383	-0.37058657042477	3.61940909948513	-0.102388693910696	0.918448157460536	NA
RNU6-580P	0.07405521292643	-1.11166801997845	3.61898000402747	-0.307177165593979	0.758708525085754	NA
AL357153.4	0.0681589653787662	-0.370586571033227	3.61940909948283	-0.10238869407887	0.918448157327054	NA
AC010542.5	0.0387846597326372	0.41951921051935	3.61743298534203	0.115971522408088	0.907675111304969	NA
AL121949.3	0.04685991450779	0	3.62128376383131	0	1	NA
AL117344.1	0.0417487031241441	-0.32541043881788	3.61958281261771	-0.0899027472678655	0.928364497991113	NA
RNU6-1138P	0.0248661911878195	-0.953116766716542	3.61949639890057	-0.263328557808775	0.792297350239741	NA
RNU6-737P	0.0413709534576807	0.419519212022512	3.61743298533338	0.115971522823898	0.907675110975424	NA
RNU6-1276P	0.0535649949334343	-0.370586566543791	3.61940909949984	-0.102388692838011	0.91844815831194	NA
AC104521.1	0.029184262568791	0	3.62128376440538	0	1	NA
AC024075.3	0.0481141902735399	0.419519215583837	3.61743298531288	0.115971523809045	0.907675110194659	NA
AL591416.1	0.029184262568791	0	3.62128376440538	0	1	NA
NDUFS5P1	0.0413709534576807	0.419519212022512	3.61743298533338	0.115971522823898	0.907675110975424	NA
MTND3P20	0.029184262568791	0	3.62128376440538	0	1	NA
H2AC9P	0.0586312150604688	0.419519220335224	3.61743298528553	0.115971525123391	0.907675109152991	NA
AC069360.1	0.040077806595159	0.419519038977845	3.61743298654645	0.115971474948692	0.907675148918297	NA
AC012433.1	0.111155219283649	-1.11166806032769	3.61898000390263	-0.307177176753916	0.758708516591754	NA
RN7SL41P	0.0462379247498087	-0.0565128190234598	3.62062250081078	-0.0156085918956767	0.98754665117699	NA
RARRES2P1	0.0481141902735399	0.419519215583837	3.61743298531288	0.115971523809045	0.907675110194659	NA
AC117529.1	0.0510267007060421	0.419519216986283	3.61743298530481	0.115971524196995	0.907675109887194	NA
AC025768.1	0.0421786989598376	0	3.62128376383131	0	1	NA
AC027335.1	0.049570445489791	0.419519108729095	3.61743298614501	0.115971494243537	0.907675133626419	NA
AC239860.2	0.0586312150604688	0.419519220335224	3.61743298528553	0.115971525123391	0.907675109152991	NA
AL451054.3	0.0675647141690146	-0.0565127578146906	3.62062250033763	-0.0156085749921238	0.987546664662431	NA
AC084026.1	0.0723649127509377	0.419519201891802	3.61743298560883	0.115971520014543	0.907675113201942	NA
AC131281.1	0.0586312150604688	0.419519220335224	3.61743298528553	0.115971525123391	0.907675109152991	NA
NDUFA3P1	0.0413709534576807	0.419519212022512	3.61743298533338	0.115971522823898	0.907675110975424	NA
AC114752.2	0.0586312150604688	0.419519220335224	3.61743298528553	0.115971525123391	0.907675109152991	NA
AC079921.2	0.0474870523906649	-0.05651281902346	3.62062250081078	-0.0156085918956767	0.98754665117699	NA
AL021937.4	0.0248661911878195	-0.953116766716542	3.61949639890057	-0.263328557808775	0.792297350239741	NA
RPL29P23	0.071427259659084	-0.370586570507579	3.61940909948482	-0.102388693933584	0.91844815744237	NA
RNU6-1335P	0.04685991450779	0	3.62128376383131	0	1	NA
VTRNA1-2	0.0481141902735399	0.419519215583837	3.61743298531288	0.115971523809045	0.907675110194659	NA
RNY4P28	0.0676204285869996	0	3.62128376383131	0	1	NA
AC022467.1	0.134106698083306	-1.11166802796747	3.61898000400275	-0.307177167803612	0.758708523403969	NA
AL691432.3	0.0533727026670043	0.419519132338872	3.61743298600912	0.115971500774559	0.907675128450342	NA
RN7SL586P	0.0481141902735399	0.419519215583837	3.61743298531288	0.115971523809045	0.907675110194659	NA
RPL5P19	0.0387846597326372	0.41951921051935	3.61743298534203	0.115971522408088	0.907675111304969	NA
AC079349.1	0.0511048960419366	0	3.62128376383131	0	1	NA
SNORD23	0.0387846597326372	0.41951921051935	3.61743298534203	0.115971522408088	0.907675111304969	NA
MIR1302-5	0.0481141902735399	0.419519215583837	3.61743298531288	0.115971523809045	0.907675110194659	NA
AL365205.4	0.0451706867752068	0	3.62128376383131	0	1	NA
AL117372.1	0.0413709534576807	0.419519212022512	3.61743298533338	0.115971522823898	0.907675110975424	NA
AC106872.11	0.0986626020467627	-1.1116680238091	3.61898000401562	-0.307177166653476	0.758708524279355	NA
AC002550.2	0.0676204285869996	0	3.62128376383131	0	1	NA
AL356130.1	0.0986626020467627	-1.1116680238091	3.61898000401562	-0.307177166653476	0.758708524279355	NA
AC024559.2	0.0631258218237342	-0.0565128190234584	3.62062250081078	-0.0156085918956763	0.987546651176991	NA
LINC02565	0.0481141902735399	0.419519215583837	3.61743298531288	0.115971523809045	0.907675110194659	NA
U62631.1	0.0336283765487694	-0.075725424096668	3.62077188351817	-0.0209141659659289	0.983314126289279	NA
AC026801.1	0.0387846597326372	0.41951921051935	3.61743298534203	0.115971522408088	0.907675111304969	NA
LINC02276	0.0413709534576807	0.419519212022512	3.61743298533338	0.115971522823898	0.907675110975424	NA
RN7SL853P	0.0510267007060421	0.419519216986283	3.61743298530481	0.115971524196995	0.907675109887194	NA
AC007336.2	0.0451706867752068	0	3.62128376383131	0	1	NA
AP002383.5	0.0627971288576899	-0.370586570507579	3.61940909948482	-0.102388693933584	0.91844815744237	NA
RNA5SP117	0.07405521292643	-1.11166801997845	3.61898000402747	-0.307177165593979	0.758708525085754	NA
RNU1-114P	0.0364901907306797	-0.32541043881788	3.61958281261771	-0.0899027472678654	0.928364497991113	NA
RNU6-1327P	0.0387846597326372	0.41951921051935	3.61743298534203	0.115971522408088	0.907675111304969	NA
AL161896.1	0.0365954811821343	-0.075725424096668	3.62077188351817	-0.0209141659659289	0.983314126289279	NA
AC020914.4	0.0434494250030886	0.419519063668724	3.61743298640434	0.115971481778773	0.907675143505206	NA
ANKRD33B-AS1	0.0610847015999849	-0.370586569055646	3.61940909949032	-0.102388693532276	0.918448157760893	NA
RN7SL632P	0.0248661911878195	-0.953116766716542	3.61949639890057	-0.263328557808775	0.792297350239741	NA
AL357054.1	0.0284160552768872	-0.16423357142012	3.62024436100889	-0.045365327597486	0.963816117089601	NA
AL009178.2	0.0474870523906649	-0.05651281902346	3.62062250081078	-0.0156085918956767	0.98754665117699	NA
AC034102.3	0.0842233042576991	-1.11166802168883	3.61898000402218	-0.307177166067044	0.758708524725697	NA
AL035079.1	0.0510267007060421	0.419519216986283	3.61743298530481	0.115971524196995	0.907675109887194	NA
AC010319.3	0.0676204285869996	0	3.62128376383131	0	1	NA
BNIP3P18	0.0481141902735399	0.419519215583837	3.61743298531288	0.115971523809045	0.907675110194659	NA
LINC01216	0.0481141902735399	0.419519215583837	3.61743298531288	0.115971523809045	0.907675110194659	NA
AC009930.1	0.0533727026670043	0.419519132338872	3.61743298600912	0.115971500774559	0.907675128450342	NA
MTND5P13	0.0925666993946738	-0.370586575897562	3.61940909946439	-0.10238869542335	0.918448156259922	NA
AC135279.3	0.0610847015999849	-0.370586569055646	3.61940909949032	-0.102388693532276	0.918448157760893	NA
Z85996.1	0.105945165769238	0.419518986766543	3.61743298684694	0.115971460505813	0.907675160364815	NA
FCF1P5	0.0631258218237342	-0.0565128190234584	3.62062250081078	-0.0156085918956763	0.987546651176991	NA
PFN1P10	0.0842233042576991	-1.11166802168883	3.61898000402218	-0.307177166067044	0.758708524725697	NA
AC024587.2	0.0413709534576807	0.419519212022512	3.61743298533338	0.115971522823898	0.907675110975424	NA
SERPINB8P1	0.0586312150604688	0.419519220335224	3.61743298528553	0.115971525123391	0.907675109152991	NA
MCRIP2P1	0.0481141902735399	0.419519215583837	3.61743298531288	0.115971523809045	0.907675110194659	NA
LINC01707	0.0248661911878195	-0.953116766716542	3.61949639890057	-0.263328557808775	0.792297350239741	NA
DIAPH3-AS2	0.0248661911878195	-0.953116766716542	3.61949639890057	-0.263328557808775	0.792297350239741	NA
CERS1	0.0474870523906649	-0.05651281902346	3.62062250081078	-0.0156085918956767	0.98754665117699	NA
KRT8P28	0.0451706867752068	0	3.62128376383131	0	1	NA
FABP5P15	0.0481141902735399	0.419519215583837	3.61743298531288	0.115971523809045	0.907675110194659	NA
AC005037.1	0.0676204285869996	0	3.62128376383131	0	1	NA
AC089998.1	0.0533727026670043	0.419519132338872	3.61743298600912	0.115971500774559	0.907675128450342	NA
VN1R40P	0.0417487031241441	-0.32541043881788	3.61958281261771	-0.0899027472678655	0.928364497991113	NA
MIR4462	0.07405521292643	-1.11166801997845	3.61898000402747	-0.307177165593979	0.758708525085754	NA
ZNF623	0.0298723104931383	-0.16423357142012	3.62024436100889	-0.045365327597486	0.963816117089601	NA
AC073987.1	0.0511048960419366	0	3.62128376383131	0	1	NA
AC009229.2	0.0387846597326372	0.41951921051935	3.61743298534203	0.115971522408088	0.907675111304969	NA
AC022960.1	0.0586312150604688	0.419519220335224	3.61743298528553	0.115971525123391	0.907675109152991	NA
AL157871.1	0.0481141902735399	0.419519215583837	3.61743298531288	0.115971523809045	0.907675110194659	NA
AC079336.7	0.0451464446166887	-0.0565128190234586	3.62062250081078	-0.0156085918956764	0.987546651176991	NA
PAGR1	0.04685991450779	0	3.62128376383131	0	1	NA
AC006435.5	0.0586312150604688	0.419519220335224	3.61743298528553	0.115971525123391	0.907675109152991	NA
AC138430.2	0.0733883961601513	-0.370586572318069	3.61940909947796	-0.102388694433995	0.918448157045187	NA
CPS1-IT1	0.0451706867752068	0	3.62128376383131	0	1	NA
LINC02295	0.0404029015148488	-1.11166801212907	3.61898000405176	-0.307177163422972	0.758708526738141	NA
AP005136.3	0.0254483096200361	-0.58748017825626	3.62090565170724	-0.162246751162728	0.871111545381701	NA
AC116003.2	0.0248661911878195	-0.953116766716542	3.61949639890057	-0.263328557808775	0.792297350239741	NA
AL008636.1	0.0481141902735399	0.419519215583837	3.61743298531288	0.115971523809045	0.907675110194659	NA
LINC01805	0.0510267007060421	0.419519216986283	3.61743298530481	0.115971524196995	0.907675109887194	NA
AP002383.4	0.0481141902735399	0.419519215583837	3.61743298531288	0.115971523809045	0.907675110194659	NA
HSPE1P20	0.0481141902735399	0.419519215583837	3.61743298531288	0.115971523809045	0.907675110194659	NA
FAM90A13P	0.0441018702419963	-0.793834619285433	3.62007055393373	-0.219287057381469	0.826426443274148	NA
MTND1P27	0.023429957253895	0	3.62128376755917	0	1	NA
LINC01056	0.0240570951367699	-0.0565145761702899	3.62062253869433	-0.0156090770485758	0.987546264128135	NA
AC007403.1	0.0240570951367699	-0.0565145761702899	3.62062253869433	-0.0156090770485758	0.987546264128135	NA
PPP1R14B-AS1	0.0293156075302344	-0.05651457617029	3.62062253869433	-0.0156090770485758	0.987546264128135	NA
LINC01767	0.0193923298663186	-0.0565145761702901	3.62062253869433	-0.0156090770485758	0.987546264128135	NA
SLCO1B3-SLCO1B7	0.0206854767288404	-0.0565145761702903	3.62062253869433	-0.0156090770485759	0.987546264128135	NA
MIR3680-2	0.0124330955939097	-0.748657971505781	3.62024423194679	-0.20679764224172	0.836167897571162	NA
AC010323.1	0.0240570951367699	-0.0565145761702899	3.62062253869433	-0.0156090770485758	0.987546264128135	NA
AC091932.3	0.0145921312843955	0	3.62128376755917	0	1	NA
AC004836.1	0.0240570951367699	-0.0565145761702899	3.62062253869433	-0.0156090770485758	0.987546264128135	NA
AC097372.3	0.0293156075302344	-0.05651457617029	3.62062253869433	-0.0156090770485758	0.987546264128135	NA
LINC01202	0.0293156075302344	-0.05651457617029	3.62062253869433	-0.0156090770485758	0.987546264128135	NA
AC068254.1	0.0240570951367699	-0.0565145761702899	3.62062253869433	-0.0156090770485758	0.987546264128135	NA
AC103808.6	0.0255524480209683	0	3.62128376755917	0	1	NA
AC005304.3	0.0338102142934998	0	3.62128376755917	0	1	NA
LINC02647	0.0240570951367699	-0.0565145761702899	3.62062253869433	-0.0156090770485758	0.987546264128135	NA
FKBP1BP1	0.0293156075302344	-0.05651457617029	3.62062253869433	-0.0156090770485758	0.987546264128135	NA
FNDC3CP	0.0338102142934998	0	3.62128376755917	0	1	NA
AC002456.2	0.0240570951367699	-0.0565145761702899	3.62062253869433	-0.0156090770485758	0.987546264128135	NA
AC005858.2	0.0293156075302344	-0.05651457617029	3.62062253869433	-0.0156090770485758	0.987546264128135	NA
AC016542.3	0.0293156075302344	-0.05651457617029	3.62062253869433	-0.0156090770485758	0.987546264128135	NA
AP000943.3	0.0255524480209683	0	3.62128376755917	0	1	NA
AL135785.1	0.0293156075302344	-0.05651457617029	3.62062253869433	-0.0156090770485758	0.987546264128135	NA
MIR548H5	0.0670533490416528	-0.793834624149766	3.62007055391529	-0.219287058726298	0.826426442226621	NA
OOSP1P1	0.0293156075302344	-0.05651457617029	3.62062253869433	-0.0156090770485758	0.987546264128135	NA
LINC01626	0.0421116521288496	-0.793834618759783	3.62007055393572	-0.219287057236145	0.826426443387346	NA
AC069213.1	0.0240570951367699	-0.0565145761702899	3.62062253869433	-0.0156090770485758	0.987546264128135	NA
AL049812.3	0.0240570951367699	-0.0565145761702899	3.62062253869433	-0.0156090770485758	0.987546264128135	NA
LINC02510	0.0240570951367699	-0.0565145761702899	3.62062253869433	-0.0156090770485758	0.987546264128135	NA
AL139193.1	0.0240570951367699	-0.0565145761702899	3.62062253869433	-0.0156090770485758	0.987546264128135	NA
MIR4482	0.0338102142934998	0	3.62128376755917	0	1	NA
LINC02247	0.0145921312843955	0	3.62128376755917	0	1	NA
AP005482.1	0.0145921312843955	0	3.62128376755917	0	1	NA
OR2B8P	0.011043033161166	-0.0757261703425682	3.62077191389937	-0.0209143718917703	0.983313962020159	NA
AC026336.5	0.0529725828846191	-0.0565145149616491	3.62062253822119	-0.0156090601450586	0.987546277613547	NA
TSSK5P	0.0225853433876034	0	3.62128376755917	0	1	NA
MIR548AX	0.0293156075302344	-0.05651457617029	3.62062253869433	-0.0156090770485758	0.987546264128135	NA
AL160163.1	0.0240570951367699	-0.0565145761702899	3.62062253869433	-0.0156090770485758	0.987546264128135	NA
AL359547.2	0.0635217435241254	-0.793834623512915	3.6200705539177	-0.21928705855023	0.826426442363766	NA
LINC01690	0.011043033161166	-0.0757261703425682	3.62077191389937	-0.0209143718917703	0.983313962020159	NA
AC023137.1	0.0210893494799188	0	3.62128376755917	0	1	NA
AC006026.2	0.0202014507574244	-0.793834610771593	3.62007055396599	-0.219287055027671	0.826426445107591	NA
SCAT2	0.0338102142934998	0	3.62128376755917	0	1	NA
AC010183.1	0.0193923298663186	-0.0565145761702901	3.62062253869433	-0.0156090770485758	0.987546264128135	NA
AC087749.1	0.0210893494799188	0	3.62128376755917	0	1	NA
RN7SL488P	0.0240570951367699	-0.0565145761702899	3.62062253869433	-0.0156090770485758	0.987546264128135	NA
AC104564.3	0.00435896014011727	-0.58748155881201	3.62090566240658	-0.162247131956912	0.871111245524717	NA
RN7SL678P	0.0293156075302344	-0.05651457617029	3.62062253869433	-0.0156090770485758	0.987546264128135	NA
MIR3920	0.0255524480209683	0	3.62128376755917	0	1	NA
AP001960.1	0.0240570951367699	-0.0565145761702899	3.62062253869433	-0.0156090770485758	0.987546264128135	NA
AC018442.2	0.0293156075302344	-0.05651457617029	3.62062253869433	-0.0156090770485758	0.987546264128135	NA
AC009908.1	0.0240570951367699	-0.0565145761702899	3.62062253869433	-0.0156090770485758	0.987546264128135	NA
AC016229.2	0.0240570951367699	-0.0565145761702899	3.62062253869433	-0.0156090770485758	0.987546264128135	NA
MIR6895	0.0240570951367699	-0.0565145761702899	3.62062253869433	-0.0156090770485758	0.987546264128135	NA
IGKV1OR1-1	0.0193923298663186	-0.0565145761702901	3.62062253869433	-0.0156090770485758	0.987546264128135	NA
AC131094.1	0.00435896014011727	-0.58748155881201	3.62090566240658	-0.162247131956912	0.871111245524717	NA
RN7SL265P	0.0124330955939097	-0.748657971505781	3.62024423194679	-0.20679764224172	0.836167897571162	NA
TRMT112P5	0.011043033161166	-0.0757261703425682	3.62077191389937	-0.0209143718917703	0.983313962020159	NA
AC022447.7	0.0240570951367699	-0.0565145761702899	3.62062253869433	-0.0156090770485758	0.987546264128135	NA
AC006262.4	0.0240570951367699	-0.0565145761702899	3.62062253869433	-0.0156090770485758	0.987546264128135	NA
LINC02029	0.0210893494799188	0	3.62128376755917	0	1	NA
ATP5F1AP7	0.0293156075302344	-0.05651457617029	3.62062253869433	-0.0156090770485758	0.987546264128135	NA
LINC01533	0.0240570951367699	-0.0565145761702899	3.62062253869433	-0.0156090770485758	0.987546264128135	NA
SLC25A36P1	0.0240570951367699	-0.0565145761702899	3.62062253869433	-0.0156090770485758	0.987546264128135	NA
AC008662.2	0.0193923298663186	-0.0565145761702901	3.62062253869433	-0.0156090770485758	0.987546264128135	NA
RNA5SP128	0.0240570951367699	-0.0565145761702899	3.62062253869433	-0.0156090770485758	0.987546264128135	NA
AC005899.6	0.0193923298663186	-0.0565145761702901	3.62062253869433	-0.0156090770485758	0.987546264128135	NA
AC090510.2	0.00435896014011727	-0.58748155881201	3.62090566240658	-0.162247131956912	0.871111245524717	NA
AC032011.1	0.011043033161166	-0.0757261703425682	3.62077191389937	-0.0209143718917703	0.983313962020159	NA
AL121845.4	0.0240570951367699	-0.0565145761702899	3.62062253869433	-0.0156090770485758	0.987546264128135	NA
AC145423.1	0.0240570951367699	-0.0565145761702899	3.62062253869433	-0.0156090770485758	0.987546264128135	NA
RN7SL182P	0.0240570951367699	-0.0565145761702899	3.62062253869433	-0.0156090770485758	0.987546264128135	NA
AC105313.1	0.0240570951367699	-0.0565145761702899	3.62062253869433	-0.0156090770485758	0.987546264128135	NA
RN7SL466P	0.0255133503530211	-0.0565145761702905	3.62062253869433	-0.015609077048576	0.987546264128135	NA
AL139806.1	0.0193923298663186	-0.0565145761702901	3.62062253869433	-0.0156090770485758	0.987546264128135	NA
AC131157.1	0.0529725828846191	-0.0565145149616491	3.62062253822119	-0.0156090601450586	0.987546277613547	NA
AC012150.1	0.0240570951367699	-0.0565145761702899	3.62062253869433	-0.0156090770485758	0.987546264128135	NA
AC093300.1	0.0210893494799188	0	3.62128376755917	0	1	NA
RNU6-497P	0.0293156075302344	-0.05651457617029	3.62062253869433	-0.0156090770485758	0.987546264128135	NA
VN1R11P	0.0240570951367699	-0.0565145761702899	3.62062253869433	-0.0156090770485758	0.987546264128135	NA
LINC01259	0.0225853433876034	0	3.62128376755917	0	1	NA
AC106795.2	0.0240570951367699	-0.0565145761702899	3.62062253869433	-0.0156090770485758	0.987546264128135	NA
RNU1-115P	0.0240570951367699	-0.0565145761702899	3.62062253869433	-0.0156090770485758	0.987546264128135	NA
AC097493.1	0.0295078997966643	-0.793834614795997	3.62007055395074	-0.219287056140288	0.826426444240941	NA
AC078980.1	0.0293156075302344	-0.05651457617029	3.62062253869433	-0.0156090770485758	0.987546264128135	NA
MTCO3P9	0.0210893494799188	0	3.62128376755917	0	1	NA
RNU6-300P	0.011043033161166	-0.0757261703425682	3.62077191389937	-0.0209143718917703	0.983313962020159	NA
AC093248.1	0.0240570951367699	-0.0565145761702899	3.62062253869433	-0.0156090770485758	0.987546264128135	NA
OR52E5	0.0293156075302344	-0.05651457617029	3.62062253869433	-0.0156090770485758	0.987546264128135	NA
AC097634.2	0.0240570951367699	-0.0565145761702899	3.62062253869433	-0.0156090770485758	0.987546264128135	NA
MLECP1	0.037027606463215	-0.793834617307852	3.62007055394122	-0.219287056834733	0.826426443700017	NA
HOXC-AS2	0.0240570951367699	-0.0565145761702899	3.62062253869433	-0.0156090770485758	0.987546264128135	NA
PKMP3	0.0293156075302344	-0.05651457617029	3.62062253869433	-0.0156090770485758	0.987546264128135	NA
VN1R12P	0.0210893494799188	0	3.62128376755917	0	1	NA
RNU6-302P	0.0240570951367699	-0.0565145761702899	3.62062253869433	-0.0156090770485758	0.987546264128135	NA
RNU6-1306P	0.0240570951367699	-0.0565145761702899	3.62062253869433	-0.0156090770485758	0.987546264128135	NA
AL356740.3	0.0240570951367699	-0.0565145761702899	3.62062253869433	-0.0156090770485758	0.987546264128135	NA
AC082650.1	0.0338102142934998	0	3.62128376755917	0	1	NA
TGIF2LY	0.0193923298663186	-0.0565145761702901	3.62062253869433	-0.0156090770485758	0.987546264128135	NA
AL132875.1	0.0240570951367699	-0.0565145761702899	3.62062253869433	-0.0156090770485758	0.987546264128135	NA
RN7SL369P	0.0124330955939097	-0.748657971505781	3.62024423194679	-0.20679764224172	0.836167897571162	NA
AC084211.1	0.0293156075302344	-0.05651457617029	3.62062253869433	-0.0156090770485758	0.987546264128135	NA
RNU6ATAC30P	0.0240570951367699	-0.0565145761702899	3.62062253869433	-0.0156090770485758	0.987546264128135	NA
LINC02053	0.0225853433876034	0	3.62128376755917	0	1	NA
LINC02337	0.0210893494799188	0	3.62128376755917	0	1	NA
LINC01139	0.0529725828846191	-0.0565145149616491	3.62062253822119	-0.0156090601450586	0.987546277613547	NA
AC024603.1	0.0293156075302344	-0.05651457617029	3.62062253869433	-0.0156090770485758	0.987546264128135	NA
AC011921.2	0.0293156075302344	-0.05651457617029	3.62062253869433	-0.0156090770485758	0.987546264128135	NA
AC010928.3	0.0210893494799188	0	3.62128376755917	0	1	NA
AC026780.2	0.023429957253895	0	3.62128376755917	0	1	NA
AC011466.2	0.0293156075302344	-0.05651457617029	3.62062253869433	-0.0156090770485758	0.987546264128135	NA
AC012366.1	0.011043033161166	-0.0757261703425682	3.62077191389937	-0.0209143718917703	0.983313962020159	NA
AL589655.1	0.0193923298663186	-0.0565145761702901	3.62062253869433	-0.0156090770485758	0.987546264128135	NA
AP002530.1	0.0338102142934998	0	3.62128376755917	0	1	NA
RNU6-396P	0.0193923298663186	-0.0565145761702901	3.62062253869433	-0.0156090770485758	0.987546264128135	NA
ERHP2	0.0206854767288404	-0.0565145761702903	3.62062253869433	-0.0156090770485759	0.987546264128135	NA
AC008652.1	0.0210893494799188	0	3.62128376755917	0	1	NA
RNU1-43P	0.0225853433876034	0	3.62128376755917	0	1	NA
RN7SKP48	0.0240570951367699	-0.0565145761702899	3.62062253869433	-0.0156090770485758	0.987546264128135	NA
AC025752.1	0.0240570951367699	-0.0565145761702899	3.62062253869433	-0.0156090770485758	0.987546264128135	NA
LINC02242	0.0240570951367699	-0.0565145761702899	3.62062253869433	-0.0156090770485758	0.987546264128135	NA
AC020980.1	0.0338102142934998	0	3.62128376755917	0	1	NA
NOP53-AS1	0.0193923298663186	-0.0565145761702901	3.62062253869433	-0.0156090770485758	0.987546264128135	NA
MTCO1P55	0.037027606463215	-0.793834617307852	3.62007055394122	-0.219287056834733	0.826426443700017	NA
AC015967.1	0.0293156075302344	-0.05651457617029	3.62062253869433	-0.0156090770485758	0.987546264128135	NA
AC104985.2	0.0293156075302344	-0.05651457617029	3.62062253869433	-0.0156090770485758	0.987546264128135	NA
AC009159.3	0.0206854767288404	-0.0565145761702903	3.62062253869433	-0.0156090770485759	0.987546264128135	NA
ZP3P1	0.0240570951367699	-0.0565145761702899	3.62062253869433	-0.0156090770485758	0.987546264128135	NA
AC018752.1	0.0193923298663186	-0.0565145761702901	3.62062253869433	-0.0156090770485758	0.987546264128135	NA
DEFB108C	0.0193923298663186	-0.0565145761702901	3.62062253869433	-0.0156090770485758	0.987546264128135	NA
AC008738.3	0.0193923298663186	-0.0565145761702901	3.62062253869433	-0.0156090770485758	0.987546264128135	NA
AC005329.2	0.0240570951367699	-0.0565145761702899	3.62062253869433	-0.0156090770485758	0.987546264128135	NA
AC011474.3	0.0240570951367699	-0.0565145761702899	3.62062253869433	-0.0156090770485758	0.987546264128135	NA
AC106864.1	0.0240570951367699	-0.0565145761702899	3.62062253869433	-0.0156090770485758	0.987546264128135	NA
AL121989.1	0.0418056305032684	-0.793834618676975	3.62007055393603	-0.219287057213251	0.826426443405178	NA
AL138807.1	0.0193923298663186	-0.0565145761702901	3.62062253869433	-0.0156090770485758	0.987546264128135	NA
AL354941.1	0.0240570951367699	-0.0565145761702899	3.62062253869433	-0.0156090770485758	0.987546264128135	NA
KRTAP12-6P	0.0210893494799188	0	3.62128376755917	0	1	NA
MIR6083	0.0293156075302344	-0.05651457617029	3.62062253869433	-0.0156090770485758	0.987546264128135	NA
AL713922.2	0.0240570951367699	-0.0565145761702899	3.62062253869433	-0.0156090770485758	0.987546264128135	NA
BMS1P14	0.0255133503530211	-0.0565145761702905	3.62062253869433	-0.015609077048576	0.987546264128135	NA
MIR8062	0.0240570951367699	-0.0565145761702899	3.62062253869433	-0.0156090770485758	0.987546264128135	NA
AL137028.2	0.0240570951367699	-0.0565145761702899	3.62062253869433	-0.0156090770485758	0.987546264128135	NA
MTCYBP36	0.0240570951367699	-0.0565145761702899	3.62062253869433	-0.0156090770485758	0.987546264128135	NA
AL122016.1	0.0293156075302344	-0.05651457617029	3.62062253869433	-0.0156090770485758	0.987546264128135	NA
AC002546.1	0.0225853433876034	0	3.62128376755917	0	1	NA
HPYR1	0.0240570951367699	-0.0565145761702899	3.62062253869433	-0.0156090770485758	0.987546264128135	NA
AC114786.4	0.0493313010233814	-0.793834620570274	3.62007055392886	-0.219287057736686	0.82642644299746	NA
AC061975.7	0.0240570951367699	-0.0565145761702899	3.62062253869433	-0.0156090770485758	0.987546264128135	NA
AC022121.1	0.023429957253895	0	3.62128376755917	0	1	NA
AC008474.1	0.0240570951367699	-0.0565145761702899	3.62062253869433	-0.0156090770485758	0.987546264128135	NA
LINC02005	0.0240570951367699	-0.0565145761702899	3.62062253869433	-0.0156090770485758	0.987546264128135	NA
AL445430.2	0.0124330955939097	-0.748657971505781	3.62024423194679	-0.20679764224172	0.836167897571162	NA
TAF11L12	0.0240570951367699	-0.0565145761702899	3.62062253869433	-0.0156090770485758	0.987546264128135	NA
AL512430.2	0.0293156075302344	-0.05651457617029	3.62062253869433	-0.0156090770485758	0.987546264128135	NA
TBL1Y	0.0124330955939097	-0.748657971505781	3.62024423194679	-0.20679764224172	0.836167897571162	NA
SIK1	0.023429957253895	0	3.62128376755917	0	1	NA
AC008083.4	0.0124330955939097	-0.748657971505781	3.62024423194679	-0.20679764224172	0.836167897571162	NA
MTATP6P22	0.0493313010233814	-0.793834620570274	3.62007055392886	-0.219287057736686	0.82642644299746	NA
RNU6-1175P	0.0493313010233814	-0.793834620570274	3.62007055392886	-0.219287057736686	0.82642644299746	NA
AL138880.1	0.0240570951367699	-0.0565145761702899	3.62062253869433	-0.0156090770485758	0.987546264128135	NA
AL133270.1	0.0240570951367699	-0.0565145761702899	3.62062253869433	-0.0156090770485758	0.987546264128135	NA
TYMSP1	0.0421116521288496	-0.793834618759783	3.62007055393572	-0.219287057236145	0.826426443387346	NA
AC034231.1	0.0124330955939097	-0.748657971505781	3.62024423194679	-0.20679764224172	0.836167897571162	NA
AC007787.2	0.0240570951367699	-0.0565145761702899	3.62062253869433	-0.0156090770485758	0.987546264128135	NA
RN7SL824P	0.0225853433876034	0	3.62128376755917	0	1	NA
RPS20P20	0.0206854767288404	-0.0565145761702903	3.62062253869433	-0.0156090770485759	0.987546264128135	NA
Z69720.2	0.0493313010233814	-0.793834620570274	3.62007055392886	-0.219287057736686	0.82642644299746	NA
AC110792.2	0.0240570951367699	-0.0565145761702899	3.62062253869433	-0.0156090770485758	0.987546264128135	NA
AC139100.2	0.0145921312843955	0	3.62128376755917	0	1	NA
RNA5SP324	0.0193923298663186	-0.0565145761702901	3.62062253869433	-0.0156090770485758	0.987546264128135	NA
RNA5SP138	0.0421116521288496	-0.793834618759783	3.62007055393572	-0.219287057236145	0.826426443387346	NA
RNU1-36P	0.023429957253895	0	3.62128376755917	0	1	NA
MIR885	0.0418056305032684	-0.793834618676975	3.62007055393603	-0.219287057213251	0.826426443405178	NA
AC061709.2	0.0293156075302344	-0.05651457617029	3.62062253869433	-0.0156090770485758	0.987546264128135	NA
MTCYBP17	0.0206854767288404	-0.0565145761702903	3.62062253869433	-0.0156090770485759	0.987546264128135	NA
AL159163.1	0.0240570951367699	-0.0565145761702899	3.62062253869433	-0.0156090770485758	0.987546264128135	NA
AL356057.1	0.011043033161166	-0.0757261703425682	3.62077191389937	-0.0209143718917703	0.983313962020159	NA
AC087289.4	0.0193923298663186	-0.0565145761702901	3.62062253869433	-0.0156090770485758	0.987546264128135	NA
AC108063.1	0.0210893494799188	0	3.62128376755917	0	1	NA
VN1R81P	0.0124330955939097	-0.748657971505781	3.62024423194679	-0.20679764224172	0.836167897571162	NA
RNU6-333P	0.0210893494799188	0	3.62128376755917	0	1	NA
AC026304.1	0.023429957253895	0	3.62128376755917	0	1	NA
UBE2V1P12	0.0338102142934998	0	3.62128376755917	0	1	NA
RN7SL294P	0.0293156075302344	-0.05651457617029	3.62062253869433	-0.0156090770485758	0.987546264128135	NA
AC009228.1	0.0193923298663186	-0.0565145761702901	3.62062253869433	-0.0156090770485758	0.987546264128135	NA
AC016559.2	0.0240570951367699	-0.0565145761702899	3.62062253869433	-0.0156090770485758	0.987546264128135	NA
RN7SKP230	0.037027606463215	-0.793834617307852	3.62007055394122	-0.219287056834733	0.826426443700017	NA
RNU6-395P	0.0418056305032684	-0.793834618676975	3.62007055393603	-0.219287057213251	0.826426443405178	NA
CDH18-AS1	0.0255133503530211	-0.0565145761702905	3.62062253869433	-0.015609077048576	0.987546264128135	NA
RN7SL714P	0.0255524480209683	0	3.62128376755917	0	1	NA
AC069209.1	0.0193923298663186	-0.0565145761702901	3.62062253869433	-0.0156090770485758	0.987546264128135	NA
MIR6813	0.0418056305032684	-0.793834618676975	3.62007055393603	-0.219287057213251	0.826426443405178	NA
AC007014.2	0.0206854767288404	-0.0565145761702903	3.62062253869433	-0.0156090770485759	0.987546264128135	NA
AC011471.2	0.0240570951367699	-0.0565145761702899	3.62062253869433	-0.0156090770485758	0.987546264128135	NA
AC135983.1	0.037027606463215	-0.793834617307852	3.62007055394122	-0.219287056834733	0.826426443700017	NA
HMGN1P13	0.0493313010233814	-0.793834620570274	3.62007055392886	-0.219287057736686	0.82642644299746	NA
H3P18	0.0193923298663186	-0.0565145761702901	3.62062253869433	-0.0156090770485758	0.987546264128135	NA
AC113349.1	0.0293156075302344	-0.05651457617029	3.62062253869433	-0.0156090770485758	0.987546264128135	NA
COX6B1P2	0.0293156075302344	-0.05651457617029	3.62062253869433	-0.0156090770485758	0.987546264128135	NA
AP006245.1	0.0240570951367699	-0.0565145761702899	3.62062253869433	-0.0156090770485758	0.987546264128135	NA
RN7SL260P	0.0240570951367699	-0.0565145761702899	3.62062253869433	-0.0156090770485758	0.987546264128135	NA
AC242852.2	0.0240570951367699	-0.0565145761702899	3.62062253869433	-0.0156090770485758	0.987546264128135	NA
GSTT4	0.0145921312843955	0	3.62128376755917	0	1	NA
AC009041.3	0.00435896014011727	-0.58748155881201	3.62090566240658	-0.162247131956912	0.871111245524717	NA
OR52N3P	0.0193923298663186	-0.0565145761702901	3.62062253869433	-0.0156090770485758	0.987546264128135	NA
PLCE1P1	0.0255133503530211	-0.0565145761702905	3.62062253869433	-0.015609077048576	0.987546264128135	NA
RNU6-906P	0.0295078997966643	-0.793834614795997	3.62007055395074	-0.219287056140288	0.826426444240941	NA
NAMPTP2	0.0240570951367699	-0.0565145761702899	3.62062253869433	-0.0156090770485758	0.987546264128135	NA
AC117460.1	0.0295078997966643	-0.793834614795997	3.62007055395074	-0.219287056140288	0.826426444240941	NA
OR52J1P	0.0206854767288404	-0.0565145761702903	3.62062253869433	-0.0156090770485759	0.987546264128135	NA
RNA5SP279	0.0240570951367699	-0.0565145761702899	3.62062253869433	-0.0156090770485758	0.987546264128135	NA
IQANK1	0.023429957253895	0	3.62128376755917	0	1	NA
RNU6-713P	0.0293156075302344	-0.05651457617029	3.62062253869433	-0.0156090770485758	0.987546264128135	NA
RNU6-114P	0.0240570951367699	-0.0565145761702899	3.62062253869433	-0.0156090770485758	0.987546264128135	NA
RNU6-376P	0.0210893494799188	0	3.62128376755917	0	1	NA
RNU6-959P	0.0240570951367699	-0.0565145761702899	3.62062253869433	-0.0156090770485758	0.987546264128135	NA
FP565260.3	0.023429957253895	0	3.62128376755917	0	1	NA
AP001825.2	0.0529725828846191	-0.0565145149616491	3.62062253822119	-0.0156090601450586	0.987546277613547	NA
U73169.1	0.0293156075302344	-0.05651457617029	3.62062253869433	-0.0156090770485758	0.987546264128135	NA
ARHGEF38-IT1	0.0193923298663186	-0.0565145761702901	3.62062253869433	-0.0156090770485758	0.987546264128135	NA
RN7SL788P	0.0240570951367699	-0.0565145761702899	3.62062253869433	-0.0156090770485758	0.987546264128135	NA
RN7SKP292	0.023429957253895	0	3.62128376755917	0	1	NA
RNU6-996P	0.0293156075302344	-0.05651457617029	3.62062253869433	-0.0156090770485758	0.987546264128135	NA
AC104803.1	0.0225853433876034	0	3.62128376755917	0	1	NA
AP001574.1	0.0293156075302344	-0.05651457617029	3.62062253869433	-0.0156090770485758	0.987546264128135	NA
VN1R80P	0.0240570951367699	-0.0565145761702899	3.62062253869433	-0.0156090770485758	0.987546264128135	NA
AC024382.1	0.011043033161166	-0.0757261703425682	3.62077191389937	-0.0209143718917703	0.983313962020159	NA
SUMO2P16	0.0421116521288496	-0.793834618759783	3.62007055393572	-0.219287057236145	0.826426443387346	NA
IGKV2-38	0.0293156075302344	-0.05651457617029	3.62062253869433	-0.0156090770485758	0.987546264128135	NA
GSTT2	0.0255133503530211	-0.0565145761702905	3.62062253869433	-0.015609077048576	0.987546264128135	NA
AC003101.2	0.0293156075302344	-0.05651457617029	3.62062253869433	-0.0156090770485758	0.987546264128135	NA
DERL3	0.0210893494799188	0	3.62128376755917	0	1	NA
AL158151.4	0.0240570951367699	-0.0565145761702899	3.62062253869433	-0.0156090770485758	0.987546264128135	NA
AC060814.2	0.0145921312843955	0	3.62128376755917	0	1	NA
AC011494.1	0.0240570951367699	-0.0565145761702899	3.62062253869433	-0.0156090770485758	0.987546264128135	NA
RNA5SP88	0.0418056305032684	-0.793834618676975	3.62007055393603	-0.219287057213251	0.826426443405178	NA
RNU6-438P	0.0240570951367699	-0.0565145761702899	3.62062253869433	-0.0156090770485758	0.987546264128135	NA
RN7SKP227	0.00435896014011727	-0.58748155881201	3.62090566240658	-0.162247131956912	0.871111245524717	NA
AL356321.1	0.0193923298663186	-0.0565145761702901	3.62062253869433	-0.0156090770485758	0.987546264128135	NA
AL451129.1	0.0240570951367699	-0.0565145761702899	3.62062253869433	-0.0156090770485758	0.987546264128135	NA
MTCO2P27	0.0421116521288496	-0.793834618759783	3.62007055393572	-0.219287057236145	0.826426443387346	NA
LINC01066	0.037027606463215	-0.793834617307852	3.62007055394122	-0.219287056834733	0.826426443700017	NA
RNU6-669P	0.023429957253895	0	3.62128376755917	0	1	NA
AC117522.2	0.0493313010233814	-0.793834620570274	3.62007055392886	-0.219287057736686	0.82642644299746	NA
RNU6-8	0.023429957253895	0	3.62128376755917	0	1	NA
RN7SL363P	0.0293156075302344	-0.05651457617029	3.62062253869433	-0.0156090770485758	0.987546264128135	NA
AC092490.1	0.0240570951367699	-0.0565145761702899	3.62062253869433	-0.0156090770485758	0.987546264128135	NA
AC027343.2	0.0124330955939097	-0.748657971505781	3.62024423194679	-0.20679764224172	0.836167897571162	NA
GAPDHP50	0.0193923298663186	-0.0565145761702901	3.62062253869433	-0.0156090770485758	0.987546264128135	NA
RNA5SP259	0.0240570951367699	-0.0565145761702899	3.62062253869433	-0.0156090770485758	0.987546264128135	NA
RNY3P13	0.0193923298663186	-0.0565145761702901	3.62062253869433	-0.0156090770485758	0.987546264128135	NA
GGTLC3	0.0670533490416528	-0.793834624149766	3.62007055391529	-0.219287058726298	0.826426442226621	NA
OR3D1P	0.0206854767288404	-0.0565145761702903	3.62062253869433	-0.0156090770485759	0.987546264128135	NA
AL691482.3	0.0441018702419963	-0.793834619285433	3.62007055393373	-0.219287057381469	0.826426443274148	NA
AC073539.1	0.0206854767288404	-0.0565145761702903	3.62062253869433	-0.0156090770485759	0.987546264128135	NA
AC074135.1	0.0240570951367699	-0.0565145761702899	3.62062253869433	-0.0156090770485758	0.987546264128135	NA
AC109464.2	0.0493313010233814	-0.793834620570274	3.62007055392886	-0.219287057736686	0.82642644299746	NA
NDUFB4P9	0.0145921312843955	0	3.62128376755917	0	1	NA
AC074133.1	0.0193923298663186	-0.0565145761702901	3.62062253869433	-0.0156090770485758	0.987546264128135	NA
LINC02372	0.0240570951367699	-0.0565145761702899	3.62062253869433	-0.0156090770485758	0.987546264128135	NA
FAM90A23P	0.0255133503530211	-0.0565145761702905	3.62062253869433	-0.015609077048576	0.987546264128135	NA
AL353651.2	0.0255133503530211	-0.0565145761702905	3.62062253869433	-0.015609077048576	0.987546264128135	NA
Z83818.2	0.0193923298663186	-0.0565145761702901	3.62062253869433	-0.0156090770485758	0.987546264128135	NA
RNU6-1005P	0.0240570951367699	-0.0565145761702899	3.62062253869433	-0.0156090770485758	0.987546264128135	NA
RNU6-738P	0.0240570951367699	-0.0565145761702899	3.62062253869433	-0.0156090770485758	0.987546264128135	NA
BNIP3P25	0.0338102142934998	0	3.62128376755917	0	1	NA
AL132655.1	0.011043033161166	-0.0757261703425682	3.62077191389937	-0.0209143718917703	0.983313962020159	NA
RNU6-851P	0.0210893494799188	0	3.62128376755917	0	1	NA
OR4G4P	0.0145921312843955	0	3.62128376755917	0	1	NA
COX6B1P5	0.0293156075302344	-0.05651457617029	3.62062253869433	-0.0156090770485758	0.987546264128135	NA
TRAV31	0.0193923298663186	-0.0565145761702901	3.62062253869433	-0.0156090770485758	0.987546264128135	NA
RPL30P6	0.0240570951367699	-0.0565145761702899	3.62062253869433	-0.0156090770485758	0.987546264128135	NA
RNU6-422P	0.0240570951367699	-0.0565145761702899	3.62062253869433	-0.0156090770485758	0.987546264128135	NA
RN7SL192P	0.0293156075302344	-0.05651457617029	3.62062253869433	-0.0156090770485758	0.987546264128135	NA
AC069499.2	0.0240570951367699	-0.0565145761702899	3.62062253869433	-0.0156090770485758	0.987546264128135	NA
MIR8073	0.0240570951367699	-0.0565145761702899	3.62062253869433	-0.0156090770485758	0.987546264128135	NA
RNA5SP192	0.0338102142934998	0	3.62128376755917	0	1	NA
AC005609.2	0.0145921312843955	0	3.62128376755917	0	1	NA
RNU4-38P	0.0295078997966643	-0.793834614795997	3.62007055395074	-0.219287056140288	0.826426444240941	NA
AL133445.1	0.023429957253895	0	3.62128376755917	0	1	NA
LINC01987	0.0240570951367699	-0.0565145761702899	3.62062253869433	-0.0156090770485758	0.987546264128135	NA
OR10B1P	0.0240570951367699	-0.0565145761702899	3.62062253869433	-0.0156090770485758	0.987546264128135	NA
AC063977.2	0.037027606463215	-0.793834617307852	3.62007055394122	-0.219287056834733	0.826426443700017	NA
AC005746.3	0.023429957253895	0	3.62128376755917	0	1	NA
UBE2Q2P9	0.0240570951367699	-0.0565145761702899	3.62062253869433	-0.0156090770485758	0.987546264128135	NA
AC114812.3	0.0293156075302344	-0.05651457617029	3.62062253869433	-0.0156090770485758	0.987546264128135	NA
AC094105.1	0.0529725828846191	-0.0565145149616491	3.62062253822119	-0.0156090601450586	0.987546277613547	NA
AC104653.2	0.0193923298663186	-0.0565145761702901	3.62062253869433	-0.0156090770485758	0.987546264128135	NA
RN7SKP246	0.0225853433876034	0	3.62128376755917	0	1	NA
RNU6-335P	0.0255133503530211	-0.0565145761702905	3.62062253869433	-0.015609077048576	0.987546264128135	NA
RNU6-309P	0.023429957253895	0	3.62128376755917	0	1	NA
AL132655.7	0.0124330955939097	-0.748657971505781	3.62024423194679	-0.20679764224172	0.836167897571162	NA
MIR7151	0.0240570951367699	-0.0565145761702899	3.62062253869433	-0.0156090770485758	0.987546264128135	NA
AC074050.4	0.0206854767288404	-0.0565145761702903	3.62062253869433	-0.0156090770485759	0.987546264128135	NA
PRSS47	0.0240570951367699	-0.0565145761702899	3.62062253869433	-0.0156090770485758	0.987546264128135	NA
PCBP2-OT1	0.0210893494799188	0	3.62128376755917	0	1	NA
SNORD2	0.0293156075302344	-0.05651457617029	3.62062253869433	-0.0156090770485758	0.987546264128135	NA
CYP2C61P	0.0293156075302344	-0.05651457617029	3.62062253869433	-0.0156090770485758	0.987546264128135	NA
RNU6-668P	0.0255133503530211	-0.0565145761702905	3.62062253869433	-0.015609077048576	0.987546264128135	NA
AC073842.2	0.0210893494799188	0	3.62128376755917	0	1	NA
AC051649.1	0.0240570951367699	-0.0565145761702899	3.62062253869433	-0.0156090770485758	0.987546264128135	NA
AC104831.1	0.023429957253895	0	3.62128376755917	0	1	NA
AC112518.1	0.0210893494799188	0	3.62128376755917	0	1	NA
AD001527.1	0.0240570951367699	-0.0565145761702899	3.62062253869433	-0.0156090770485758	0.987546264128135	NA
MARK2P16	0.0193923298663186	-0.0565145761702901	3.62062253869433	-0.0156090770485758	0.987546264128135	NA
AL731566.3	0.0193923298663186	-0.0565145761702901	3.62062253869433	-0.0156090770485758	0.987546264128135	NA
AC005088.1	0.0240570951367699	-0.0565145761702899	3.62062253869433	-0.0156090770485758	0.987546264128135	NA
RNU4-76P	0.0493313010233814	-0.793834620570274	3.62007055392886	-0.219287057736686	0.82642644299746	NA
RNA5SP394	0.0293156075302344	-0.05651457617029	3.62062253869433	-0.0156090770485758	0.987546264128135	NA
RNU6-266P	0.0293156075302344	-0.05651457617029	3.62062253869433	-0.0156090770485758	0.987546264128135	NA
PPP1R14BP5	0.0240570951367699	-0.0565145761702899	3.62062253869433	-0.0156090770485758	0.987546264128135	NA
RNU6-1075P	0.0240570951367699	-0.0565145761702899	3.62062253869433	-0.0156090770485758	0.987546264128135	NA
RNU1-24P	0.0193923298663186	-0.0565145761702901	3.62062253869433	-0.0156090770485758	0.987546264128135	NA
RNU6-268P	0.0295078997966643	-0.793834614795997	3.62007055395074	-0.219287056140288	0.826426444240941	NA
AC114801.1	0.0240570951367699	-0.0565145761702899	3.62062253869433	-0.0156090770485758	0.987546264128135	NA
RN7SKP128	0.0210893494799188	0	3.62128376755917	0	1	NA
RN7SKP107	0.0255133503530211	-0.0565145761702905	3.62062253869433	-0.015609077048576	0.987546264128135	NA
RNU6-704P	0.0145921312843955	0	3.62128376755917	0	1	NA
AC134878.1	0.0145921312843955	0	3.62128376755917	0	1	NA
AC009269.5	0.0240570951367699	-0.0565145761702899	3.62062253869433	-0.0156090770485758	0.987546264128135	NA
AC005518.2	0.0240570951367699	-0.0565145761702899	3.62062253869433	-0.0156090770485758	0.987546264128135	NA
TNXA	0.0124330955939097	-0.748657971505781	3.62024423194679	-0.20679764224172	0.836167897571162	NA
AC117522.1	0.023429957253895	0	3.62128376755917	0	1	NA
OR51N1P	0.0210893494799188	0	3.62128376755917	0	1	NA
DEFB104B	0.011043033161166	-0.0757261703425682	3.62077191389937	-0.0209143718917703	0.983313962020159	NA
AC137695.2	0.0240570951367699	-0.0565145761702899	3.62062253869433	-0.0156090770485758	0.987546264128135	NA
QTRT1P1	0.0529725828846191	-0.0565145149616491	3.62062253822119	-0.0156090601450586	0.987546277613547	NA
RAB28P4	0.0240570951367699	-0.0565145761702899	3.62062253869433	-0.0156090770485758	0.987546264128135	NA
RN7SL97P	0.0193923298663186	-0.0565145761702901	3.62062253869433	-0.0156090770485758	0.987546264128135	NA
AC111194.1	0.0240570951367699	-0.0565145761702899	3.62062253869433	-0.0156090770485758	0.987546264128135	NA
RNA5SP160	0.0670533490416528	-0.793834624149766	3.62007055391529	-0.219287058726298	0.826426442226621	NA
RNU1-133P	0.023429957253895	0	3.62128376755917	0	1	NA
RNU6-879P	0.0240570951367699	-0.0565145761702899	3.62062253869433	-0.0156090770485758	0.987546264128135	NA
RNA5SP359	0.037027606463215	-0.793834617307852	3.62007055394122	-0.219287056834733	0.826426443700017	NA
AC092994.1	0.0338102142934998	0	3.62128376755917	0	1	NA
BNIP3P41	0.0529725828846191	-0.0565145149616491	3.62062253822119	-0.0156090601450586	0.987546277613547	NA
RN7SL464P	0.0240570951367699	-0.0565145761702899	3.62062253869433	-0.0156090770485758	0.987546264128135	NA
RN7SL766P	0.0193923298663186	-0.0565145761702901	3.62062253869433	-0.0156090770485758	0.987546264128135	NA
RN7SL320P	0.0255524480209683	0	3.62128376755917	0	1	NA
AC108751.4	0.0293156075302344	-0.05651457617029	3.62062253869433	-0.0156090770485758	0.987546264128135	NA
AC015819.2	0.0338102142934998	0	3.62128376755917	0	1	NA
AC023830.3	0.037027606463215	-0.793834617307852	3.62007055394122	-0.219287056834733	0.826426443700017	NA
MIR7849	0.0493313010233814	-0.793834620570274	3.62007055392886	-0.219287057736686	0.82642644299746	NA
AL137246.2	0.0240570951367699	-0.0565145761702899	3.62062253869433	-0.0156090770485758	0.987546264128135	NA
AL117348.1	0.0293156075302344	-0.05651457617029	3.62062253869433	-0.0156090770485758	0.987546264128135	NA
Z99289.2	0.0193923298663186	-0.0565145761702901	3.62062253869433	-0.0156090770485758	0.987546264128135	NA
AC008885.2	0.0124330955939097	-0.748657971505781	3.62024423194679	-0.20679764224172	0.836167897571162	NA
RN7SL50P	0.0338102142934998	0	3.62128376755917	0	1	NA
MIR299	0.0124330955939097	-0.748657971505781	3.62024423194679	-0.20679764224172	0.836167897571162	NA
AL133393.1	0.0240570951367699	-0.0565145761702899	3.62062253869433	-0.0156090770485758	0.987546264128135	NA
LINC01785	0.0124330955939097	-0.748657971505781	3.62024423194679	-0.20679764224172	0.836167897571162	NA
AC026336.1	0.0255133503530211	-0.0565145761702905	3.62062253869433	-0.015609077048576	0.987546264128135	NA
OR5S1P	0.0493313010233814	-0.793834620570274	3.62007055392886	-0.219287057736686	0.82642644299746	NA
ZBTB40-IT1	0.0293156075302344	-0.05651457617029	3.62062253869433	-0.0156090770485758	0.987546264128135	NA
RN7SL684P	0.0255133503530211	-0.0565145761702905	3.62062253869433	-0.015609077048576	0.987546264128135	NA
AC003956.1	0.0225853433876034	0	3.62128376755917	0	1	NA
AC063977.3	0.0124330955939097	-0.748657971505781	3.62024423194679	-0.20679764224172	0.836167897571162	NA
VN1R107P	0.0240570951367699	-0.0565145761702899	3.62062253869433	-0.0156090770485758	0.987546264128135	NA
AL355309.1	0.0240570951367699	-0.0565145761702899	3.62062253869433	-0.0156090770485758	0.987546264128135	NA
DEFB131D	0.0124330955939097	-0.748657971505781	3.62024423194679	-0.20679764224172	0.836167897571162	NA
RNU6-740P	0.0240570951367699	-0.0565145761702899	3.62062253869433	-0.0156090770485758	0.987546264128135	NA
HM13-AS1	0.0293156075302344	-0.05651457617029	3.62062253869433	-0.0156090770485758	0.987546264128135	NA
AC005208.1	0.0240570951367699	-0.0565145761702899	3.62062253869433	-0.0156090770485758	0.987546264128135	NA
XXYLT1-AS2	0.0124330955939097	-0.748657971505781	3.62024423194679	-0.20679764224172	0.836167897571162	NA
RPS12P24	0.0193923298663186	-0.0565145761702901	3.62062253869433	-0.0156090770485758	0.987546264128135	NA
RN7SKP6	0.0145921312843955	0	3.62128376755917	0	1	NA
AC073359.1	0.0293156075302344	-0.05651457617029	3.62062253869433	-0.0156090770485758	0.987546264128135	NA
AC078962.4	0.0295078997966643	-0.793834614795997	3.62007055395074	-0.219287056140288	0.826426444240941	NA
AC121764.3	0.0193923298663186	-0.0565145761702901	3.62062253869433	-0.0156090770485758	0.987546264128135	NA
AL355863.1	0.0240570951367699	-0.0565145761702899	3.62062253869433	-0.0156090770485758	0.987546264128135	NA
DNLZ	0.0293156075302344	-0.05651457617029	3.62062253869433	-0.0156090770485758	0.987546264128135	NA
RNA5SP302	0.0206854767288404	-0.0565145761702903	3.62062253869433	-0.0156090770485759	0.987546264128135	NA
AL121590.1	0.0240570951367699	-0.0565145761702899	3.62062253869433	-0.0156090770485758	0.987546264128135	NA
RN7SL248P	0.0670533490416528	-0.793834624149766	3.62007055391529	-0.219287058726298	0.826426442226621	NA
AC099518.6	0.011043033161166	-0.0757261703425682	3.62077191389937	-0.0209143718917703	0.983313962020159	NA
RNU6-1237P	0.0206854767288404	-0.0565145761702903	3.62062253869433	-0.0156090770485759	0.987546264128135	NA
RPL23AP92	0.0124330955939097	-0.748657971505781	3.62024423194679	-0.20679764224172	0.836167897571162	NA
AL590032.1	0.011043033161166	-0.0757261703425682	3.62077191389937	-0.0209143718917703	0.983313962020159	NA
PRELID3BP8	0.0670533490416528	-0.793834624149766	3.62007055391529	-0.219287058726298	0.826426442226621	NA
AL731768.1	0.0206854767288404	-0.0565145761702903	3.62062253869433	-0.0156090770485759	0.987546264128135	NA
NDUFB2P1	0.0206854767288404	-0.0565145761702903	3.62062253869433	-0.0156090770485759	0.987546264128135	NA
RN7SL749P	0.00435896014011727	-0.58748155881201	3.62090566240658	-0.162247131956912	0.871111245524717	NA
OR5M14P	0.0210893494799188	0	3.62128376755917	0	1	NA
AL021578.1	0.011043033161166	-0.0757261703425682	3.62077191389937	-0.0209143718917703	0.983313962020159	NA
AC026367.3	0.0493313010233814	-0.793834620570274	3.62007055392886	-0.219287057736686	0.82642644299746	NA
AC091982.3	0.023429957253895	0	3.62128376755917	0	1	NA
RNU6-1124P	0.0240570951367699	-0.0565145761702899	3.62062253869433	-0.0156090770485758	0.987546264128135	NA
RNU6-98P	0.0145921312843955	0	3.62128376755917	0	1	NA
RNU6-1103P	0.0670533490416528	-0.793834624149766	3.62007055391529	-0.219287058726298	0.826426442226621	NA
LINCR-0003	0.0240570951367699	-0.0565145761702899	3.62062253869433	-0.0156090770485758	0.987546264128135	NA
AC121764.1	0.0206854767288404	-0.0565145761702903	3.62062253869433	-0.0156090770485759	0.987546264128135	NA
AC026353.1	0.0295078997966643	-0.793834614795997	3.62007055395074	-0.219287056140288	0.826426444240941	NA
AP001462.1	0.0240570951367699	-0.0565145761702899	3.62062253869433	-0.0156090770485758	0.987546264128135	NA
AC123768.1	0.0240570951367699	-0.0565145761702899	3.62062253869433	-0.0156090770485758	0.987546264128135	NA
RNU6-949P	0.0240570951367699	-0.0565145761702899	3.62062253869433	-0.0156090770485758	0.987546264128135	NA
SNORA70B	0.0240570951367699	-0.0565145761702899	3.62062253869433	-0.0156090770485758	0.987546264128135	NA
RNU6-281P	0.0193923298663186	-0.0565145761702901	3.62062253869433	-0.0156090770485758	0.987546264128135	NA
RNU6-1324P	0.0240570951367699	-0.0565145761702899	3.62062253869433	-0.0156090770485758	0.987546264128135	NA
AL445984.1	0.0240570951367699	-0.0565145761702899	3.62062253869433	-0.0156090770485758	0.987546264128135	NA
STX18-IT1	0.0240570951367699	-0.0565145761702899	3.62062253869433	-0.0156090770485758	0.987546264128135	NA
AC009292.1	0.0240570951367699	-0.0565145761702899	3.62062253869433	-0.0156090770485758	0.987546264128135	NA
RN7SL380P	0.0240570951367699	-0.0565145761702899	3.62062253869433	-0.0156090770485758	0.987546264128135	NA
RN7SL125P	0.0338102142934998	0	3.62128376755917	0	1	NA
AC106028.4	0.0210893494799188	0	3.62128376755917	0	1	NA
AC025588.4	0.0240570951367699	-0.0565145761702899	3.62062253869433	-0.0156090770485758	0.987546264128135	NA
AC073575.2	0.0193923298663186	-0.0565145761702901	3.62062253869433	-0.0156090770485758	0.987546264128135	NA
AC091825.1	0.0493313010233814	-0.793834620570274	3.62007055392886	-0.219287057736686	0.82642644299746	NA
RN7SKP275	0.0240570951367699	-0.0565145761702899	3.62062253869433	-0.0156090770485758	0.987546264128135	NA
RNU6-312P	0.0193923298663186	-0.0565145761702901	3.62062253869433	-0.0156090770485758	0.987546264128135	NA
PRICKLE2-DT	0.0206854767288404	-0.0565145761702903	3.62062253869433	-0.0156090770485759	0.987546264128135	NA
AC006064.1	0.0240570951367699	-0.0565145761702899	3.62062253869433	-0.0156090770485758	0.987546264128135	NA
RN7SKP237	0.0293156075302344	-0.05651457617029	3.62062253869433	-0.0156090770485758	0.987546264128135	NA
HDAC11-AS1	0.0193923298663186	-0.0565145761702901	3.62062253869433	-0.0156090770485758	0.987546264128135	NA
AL354710.1	0.0255133503530211	-0.0565145761702905	3.62062253869433	-0.015609077048576	0.987546264128135	NA
LINC02085	0.0338102142934998	0	3.62128376755917	0	1	NA
RNU6-790P	0.011043033161166	-0.0757261703425682	3.62077191389937	-0.0209143718917703	0.983313962020159	NA
AC073488.10	0.0293156075302344	-0.05651457617029	3.62062253869433	-0.0156090770485758	0.987546264128135	NA
RNU6-843P	0.011043033161166	-0.0757261703425682	3.62077191389937	-0.0209143718917703	0.983313962020159	NA
RNU6-1157P	0.0206854767288404	-0.0565145761702903	3.62062253869433	-0.0156090770485759	0.987546264128135	NA
AC073333.2	0.0145921312843955	0	3.62128376755917	0	1	NA
AC137695.1	0.0210893494799188	0	3.62128376755917	0	1	NA
AC068276.1	0.0293156075302344	-0.05651457617029	3.62062253869433	-0.0156090770485758	0.987546264128135	NA
RNU6-24P	0.0240570951367699	-0.0565145761702899	3.62062253869433	-0.0156090770485758	0.987546264128135	NA
RN7SL465P	0.0210893494799188	0	3.62128376755917	0	1	NA
DDX59-AS1	0.0240570951367699	-0.0565145761702899	3.62062253869433	-0.0156090770485758	0.987546264128135	NA
AC020915.2	0.0240570951367699	-0.0565145761702899	3.62062253869433	-0.0156090770485758	0.987546264128135	NA
AC010255.1	0.0240570951367699	-0.0565145761702899	3.62062253869433	-0.0156090770485758	0.987546264128135	NA
MEF2B	0.0255133503530211	-0.0565145761702905	3.62062253869433	-0.015609077048576	0.987546264128135	NA
AC000041.1	0.0441018702419963	-0.793834619285433	3.62007055393373	-0.219287057381469	0.826426443274148	NA
RNU6-649P	0.0240570951367699	-0.0565145761702899	3.62062253869433	-0.0156090770485758	0.987546264128135	NA
AC025253.1	0.0206854767288404	-0.0565145761702903	3.62062253869433	-0.0156090770485759	0.987546264128135	NA
AC245884.11	0.0124330955939097	-0.748657971505781	3.62024423194679	-0.20679764224172	0.836167897571162	NA
AL121906.2	0.0493313010233814	-0.793834620570274	3.62007055392886	-0.219287057736686	0.82642644299746	NA
AC007274.3	0.023429957253895	0	3.62128376755917	0	1	NA
AL391095.2	0.0206854767288404	-0.0565145761702903	3.62062253869433	-0.0156090770485759	0.987546264128135	NA
GPAA1P2	0.0240570951367699	-0.0565145761702899	3.62062253869433	-0.0156090770485758	0.987546264128135	NA
AC018495.1	0.0529725828846191	-0.0565145149616491	3.62062253822119	-0.0156090601450586	0.987546277613547	NA
AC005722.4	0.0240570951367699	-0.0565145761702899	3.62062253869433	-0.0156090770485758	0.987546264128135	NA
AC016598.1	0.0240570951367699	-0.0565145761702899	3.62062253869433	-0.0156090770485758	0.987546264128135	NA
RNU4-56P	0.0255133503530211	-0.0565145761702905	3.62062253869433	-0.015609077048576	0.987546264128135	NA
RNU4-7P	0.023429957253895	0	3.62128376755917	0	1	NA
AC079382.1	0.0240570951367699	-0.0565145761702899	3.62062253869433	-0.0156090770485758	0.987546264128135	NA
LINC01081	0.0210893494799188	0	3.62128376755917	0	1	NA
AC020914.3	0.0145921312843955	0	3.62128376755917	0	1	NA
AC024257.5	0.0293156075302344	-0.05651457617029	3.62062253869433	-0.0156090770485758	0.987546264128135	NA
RNU1-68P	0.037027606463215	-0.793834617307852	3.62007055394122	-0.219287056834733	0.826426443700017	NA
AC107871.1	0.0255524480209683	0	3.62128376755917	0	1	NA
AC008852.1	0.0124330955939097	-0.748657971505781	3.62024423194679	-0.20679764224172	0.836167897571162	NA
AK3P4	0.0240570951367699	-0.0565145761702899	3.62062253869433	-0.0156090770485758	0.987546264128135	NA
RN7SL571P	0.0293156075302344	-0.05651457617029	3.62062253869433	-0.0156090770485758	0.987546264128135	NA
AC140658.1	0.0240570951367699	-0.0565145761702899	3.62062253869433	-0.0156090770485758	0.987546264128135	NA
ABCB10P4	0.0124330955939097	-0.748657971505781	3.62024423194679	-0.20679764224172	0.836167897571162	NA
AC025810.1	0.0193923298663186	-0.0565145761702901	3.62062253869433	-0.0156090770485758	0.987546264128135	NA
RPS3AP33	0.0421116521288496	-0.793834618759783	3.62007055393572	-0.219287057236145	0.826426443387346	NA
AL138831.1	0.00435896014011727	-0.58748155881201	3.62090566240658	-0.162247131956912	0.871111245524717	NA
IGHV3-41	0.0255133503530211	-0.0565145761702905	3.62062253869433	-0.015609077048576	0.987546264128135	NA
AC010198.1	0.0293156075302344	-0.05651457617029	3.62062253869433	-0.0156090770485758	0.987546264128135	NA
RN7SL330P	0.011043033161166	-0.0757261703425682	3.62077191389937	-0.0209143718917703	0.983313962020159	NA
RN7SL216P	0.0295078997966643	-0.793834614795997	3.62007055395074	-0.219287056140288	0.826426444240941	NA
RN7SL614P	0.0240570951367699	-0.0565145761702899	3.62062253869433	-0.0156090770485758	0.987546264128135	NA
AC139495.1	0.037027606463215	-0.793834617307852	3.62007055394122	-0.219287056834733	0.826426443700017	NA
RNU6-413P	0.0493313010233814	-0.793834620570274	3.62007055392886	-0.219287057736686	0.82642644299746	NA
RPL32P23	0.0293156075302344	-0.05651457617029	3.62062253869433	-0.0156090770485758	0.987546264128135	NA
ITGB5-AS1	0.0240570951367699	-0.0565145761702899	3.62062253869433	-0.0156090770485758	0.987546264128135	NA
AL032819.1	0.0240570951367699	-0.0565145761702899	3.62062253869433	-0.0156090770485758	0.987546264128135	NA
AC013565.1	0.0206854767288404	-0.0565145761702903	3.62062253869433	-0.0156090770485759	0.987546264128135	NA
LINC00556	0.0225853433876034	0	3.62128376755917	0	1	NA
AC093142.1	0.0293156075302344	-0.05651457617029	3.62062253869433	-0.0156090770485758	0.987546264128135	NA
AL355526.1	0.0193923298663186	-0.0565145761702901	3.62062253869433	-0.0156090770485758	0.987546264128135	NA
RNY3P4	0.0255133503530211	-0.0565145761702905	3.62062253869433	-0.015609077048576	0.987546264128135	NA
RNU6-767P	0.0193923298663186	-0.0565145761702901	3.62062253869433	-0.0156090770485758	0.987546264128135	NA
RNU6-483P	0.0124330955939097	-0.748657971505781	3.62024423194679	-0.20679764224172	0.836167897571162	NA
RNU6-849P	0.0293156075302344	-0.05651457617029	3.62062253869433	-0.0156090770485758	0.987546264128135	NA
AC037441.2	0.0293156075302344	-0.05651457617029	3.62062253869433	-0.0156090770485758	0.987546264128135	NA
AC022730.3	0.0124330955939097	-0.748657971505781	3.62024423194679	-0.20679764224172	0.836167897571162	NA
RNU6-44P	0.0293156075302344	-0.05651457617029	3.62062253869433	-0.0156090770485758	0.987546264128135	NA
AL160191.2	0.0145921312843955	0	3.62128376755917	0	1	NA
DNAJC28	0.0202014507574244	-0.793834610771593	3.62007055396599	-0.219287055027671	0.826426445107591	NA
RNU6-886P	0.0225853433876034	0	3.62128376755917	0	1	NA
RNU6-937P	0.0240570951367699	-0.0565145761702899	3.62062253869433	-0.0156090770485758	0.987546264128135	NA
LASTR	0.0293156075302344	-0.05651457617029	3.62062253869433	-0.0156090770485758	0.987546264128135	NA
AC097493.2	0.0206854767288404	-0.0565145761702903	3.62062253869433	-0.0156090770485759	0.987546264128135	NA
RNU6-339P	0.0295078997966643	-0.793834614795997	3.62007055395074	-0.219287056140288	0.826426444240941	NA
AC087272.1	0.0240570951367699	-0.0565145761702899	3.62062253869433	-0.0156090770485758	0.987546264128135	NA
RNU6-1009P	0.023429957253895	0	3.62128376755917	0	1	NA
RNA5SP91	0.0293156075302344	-0.05651457617029	3.62062253869433	-0.0156090770485758	0.987546264128135	NA
AL136372.1	0.011043033161166	-0.0757261703425682	3.62077191389937	-0.0209143718917703	0.983313962020159	NA
AC011330.2	0.0293156075302344	-0.05651457617029	3.62062253869433	-0.0156090770485758	0.987546264128135	NA
AC012564.1	0.0206854767288404	-0.0565145761702903	3.62062253869433	-0.0156090770485759	0.987546264128135	NA
HDAC10	0.0338102142934998	0	3.62128376755917	0	1	NA
SNX18P5	0.0206854767288404	-0.0565145761702903	3.62062253869433	-0.0156090770485759	0.987546264128135	NA
AC027348.1	0.011043033161166	-0.0757261703425682	3.62077191389937	-0.0209143718917703	0.983313962020159	NA
RN7SL663P	0.0240570951367699	-0.0565145761702899	3.62062253869433	-0.0156090770485758	0.987546264128135	NA
AC147055.1	0.0255524480209683	0	3.62128376755917	0	1	NA
RNU6-608P	0.0240570951367699	-0.0565145761702899	3.62062253869433	-0.0156090770485758	0.987546264128135	NA
RNU1-109P	0.0240570951367699	-0.0565145761702899	3.62062253869433	-0.0156090770485758	0.987546264128135	NA
RNU1-63P	0.0295078997966643	-0.793834614795997	3.62007055395074	-0.219287056140288	0.826426444240941	NA
AL022161.1	0.0255524480209683	0	3.62128376755917	0	1	NA
AC008883.1	0.0240570951367699	-0.0565145761702899	3.62062253869433	-0.0156090770485758	0.987546264128135	NA
AC006159.2	0.023429957253895	0	3.62128376755917	0	1	NA
MRPS21P7	0.0293156075302344	-0.05651457617029	3.62062253869433	-0.0156090770485758	0.987546264128135	NA
AC051619.7	0.0338102142934998	0	3.62128376755917	0	1	NA
UBL5P4	0.0293156075302344	-0.05651457617029	3.62062253869433	-0.0156090770485758	0.987546264128135	NA
BX284656.2	0.0421116521288496	-0.793834618759783	3.62007055393572	-0.219287057236145	0.826426443387346	NA
ENOX1-AS2	0.0210893494799188	0	3.62128376755917	0	1	NA
AC087392.5	0.0240570951367699	-0.0565145761702899	3.62062253869433	-0.0156090770485758	0.987546264128135	NA
AC243830.1	0.0124330955939097	-0.748657971505781	3.62024423194679	-0.20679764224172	0.836167897571162	NA
AC004816.2	0.0670533490416528	-0.793834624149766	3.62007055391529	-0.219287058726298	0.826426442226621	NA
U73479.1	0.0240570951367699	-0.0565145761702899	3.62062253869433	-0.0156090770485758	0.987546264128135	NA
MIR6747	0.0293156075302344	-0.05651457617029	3.62062253869433	-0.0156090770485758	0.987546264128135	NA
AC037198.1	0.0295078997966643	-0.793834614795997	3.62007055395074	-0.219287056140288	0.826426444240941	NA
AC021424.1	0.0255524480209683	0	3.62128376755917	0	1	NA
AC027644.2	0.0225853433876034	0	3.62128376755917	0	1	NA
RNU7-171P	0.0240570951367699	-0.0565145761702899	3.62062253869433	-0.0156090770485758	0.987546264128135	NA
AL358934.1	0.0124330955939097	-0.748657971505781	3.62024423194679	-0.20679764224172	0.836167897571162	NA
AC003035.2	0.0293156075302344	-0.05651457617029	3.62062253869433	-0.0156090770485758	0.987546264128135	NA
RNU6-841P	0.0145921312843955	0	3.62128376755917	0	1	NA
MIR548BA	0.0529725828846191	-0.0565145149616491	3.62062253822119	-0.0156090601450586	0.987546277613547	NA
AC022336.1	0.0293156075302344	-0.05651457617029	3.62062253869433	-0.0156090770485758	0.987546264128135	NA
AC011676.1	0.00435896014011727	-0.58748155881201	3.62090566240658	-0.162247131956912	0.871111245524717	NA
SMARCE1P7	0.0240570951367699	-0.0565145761702899	3.62062253869433	-0.0156090770485758	0.987546264128135	NA
AL596327.1	0.0193923298663186	-0.0565145761702901	3.62062253869433	-0.0156090770485758	0.987546264128135	NA
AC092580.3	0.0210893494799188	0	3.62128376755917	0	1	NA
RPS29P6	0.0124330955939097	-0.748657971505781	3.62024423194679	-0.20679764224172	0.836167897571162	NA
CLUHP5	0.0240570951367699	-0.0565145761702899	3.62062253869433	-0.0156090770485758	0.987546264128135	NA
AL606760.4	0.0193923298663186	-0.0565145761702901	3.62062253869433	-0.0156090770485758	0.987546264128135	NA
BSNDP3	0.0293156075302344	-0.05651457617029	3.62062253869433	-0.0156090770485758	0.987546264128135	NA
AC099669.1	0.0210893494799188	0	3.62128376755917	0	1	NA
RNU6-756P	0.0293156075302344	-0.05651457617029	3.62062253869433	-0.0156090770485758	0.987546264128135	NA
OR52E7P	0.011043033161166	-0.0757261703425682	3.62077191389937	-0.0209143718917703	0.983313962020159	NA
OR6C72P	0.0240570951367699	-0.0565145761702899	3.62062253869433	-0.0156090770485758	0.987546264128135	NA
AC034244.1	0.0293156075302344	-0.05651457617029	3.62062253869433	-0.0156090770485758	0.987546264128135	NA
AC083795.2	0.0145921312843955	0	3.62128376755917	0	1	NA
SRIP1	0.0240570951367699	-0.0565145761702899	3.62062253869433	-0.0156090770485758	0.987546264128135	NA
AP001063.1	0.0240570951367699	-0.0565145761702899	3.62062253869433	-0.0156090770485758	0.987546264128135	NA
RNU6-936P	0.0240570951367699	-0.0565145761702899	3.62062253869433	-0.0156090770485758	0.987546264128135	NA
RNU6-484P	0.0293156075302344	-0.05651457617029	3.62062253869433	-0.0156090770485758	0.987546264128135	NA
MTND4P27	0.023429957253895	0	3.62128376755917	0	1	NA
AC104688.1	0.0206854767288404	-0.0565145761702903	3.62062253869433	-0.0156090770485759	0.987546264128135	NA
AC093579.1	0.0240570951367699	-0.0565145761702899	3.62062253869433	-0.0156090770485758	0.987546264128135	NA
AC245517.3	0.0670533490416528	-0.793834624149766	3.62007055391529	-0.219287058726298	0.826426442226621	NA
AC034234.1	0.0240570951367699	-0.0565145761702899	3.62062253869433	-0.0156090770485758	0.987546264128135	NA
RN7SL354P	0.011043033161166	-0.0757261703425682	3.62077191389937	-0.0209143718917703	0.983313962020159	NA
AC009318.4	0.0240570951367699	-0.0565145761702899	3.62062253869433	-0.0156090770485758	0.987546264128135	NA
AC087741.2	0.023429957253895	0	3.62128376755917	0	1	NA
AL512652.1	0.0240570951367699	-0.0565145761702899	3.62062253869433	-0.0156090770485758	0.987546264128135	NA
MIR6862-1	0.037027606463215	-0.793834617307852	3.62007055394122	-0.219287056834733	0.826426443700017	NA
MIR548O2	0.00435896014011727	-0.58748155881201	3.62090566240658	-0.162247131956912	0.871111245524717	NA
AC244100.2	0.0293156075302344	-0.05651457617029	3.62062253869433	-0.0156090770485758	0.987546264128135	NA
AC096736.1	0.0240570951367699	-0.0565145761702899	3.62062253869433	-0.0156090770485758	0.987546264128135	NA
B4GALNT2P1	0.0240570951367699	-0.0565145761702899	3.62062253869433	-0.0156090770485758	0.987546264128135	NA
RPL31P58	0.0240570951367699	-0.0565145761702899	3.62062253869433	-0.0156090770485758	0.987546264128135	NA
AC137761.1	0.0255524480209683	0	3.62128376755917	0	1	NA
AC132186.1	0.0240570951367699	-0.0565145761702899	3.62062253869433	-0.0156090770485758	0.987546264128135	NA
LINC02100	0.0293156075302344	-0.05651457617029	3.62062253869433	-0.0156090770485758	0.987546264128135	NA
RN7SL285P	0.0240570951367699	-0.0565145761702899	3.62062253869433	-0.0156090770485758	0.987546264128135	NA
RNU1-73P	0.0293156075302344	-0.05651457617029	3.62062253869433	-0.0156090770485758	0.987546264128135	NA
NANOGP11	0.0421116521288496	-0.793834618759783	3.62007055393572	-0.219287057236145	0.826426443387346	NA
MTCYBP8	0.0240570951367699	-0.0565145761702899	3.62062253869433	-0.0156090770485758	0.987546264128135	NA
AC013262.1	0.0240570951367699	-0.0565145761702899	3.62062253869433	-0.0156090770485758	0.987546264128135	NA
AP006248.1	0.0240570951367699	-0.0565145761702899	3.62062253869433	-0.0156090770485758	0.987546264128135	NA
AC108738.1	0.0124330955939097	-0.748657971505781	3.62024423194679	-0.20679764224172	0.836167897571162	NA
IGHV3-16	0.0206854767288404	-0.0565145761702903	3.62062253869433	-0.0156090770485759	0.987546264128135	NA
MCTP1-AS1	0.0255133503530211	-0.0565145761702905	3.62062253869433	-0.015609077048576	0.987546264128135	NA
AC129492.5	0.0338102142934998	0	3.62128376755917	0	1	NA
AC025588.3	0.0240570951367699	-0.0565145761702899	3.62062253869433	-0.0156090770485758	0.987546264128135	NA
RNU6-25P	0.0240570951367699	-0.0565145761702899	3.62062253869433	-0.0156090770485758	0.987546264128135	NA
AL121823.1	0.037027606463215	-0.793834617307852	3.62007055394122	-0.219287056834733	0.826426443700017	NA
GYG2P1	0.0240570951367699	-0.0565145761702899	3.62062253869433	-0.0156090770485758	0.987546264128135	NA
AC073130.2	0.0206854767288404	-0.0565145761702903	3.62062253869433	-0.0156090770485759	0.987546264128135	NA
RPS15AP36	0.0206854767288404	-0.0565145761702903	3.62062253869433	-0.0156090770485759	0.987546264128135	NA
RNA5SP482	0.0240570951367699	-0.0565145761702899	3.62062253869433	-0.0156090770485758	0.987546264128135	NA
AC007207.1	0.0338102142934998	0	3.62128376755917	0	1	NA
SNX18P25	0.023429957253895	0	3.62128376755917	0	1	NA
RN7SL392P	0.0421116521288496	-0.793834618759783	3.62007055393572	-0.219287057236145	0.826426443387346	NA
RNU6-192P	0.0193923298663186	-0.0565145761702901	3.62062253869433	-0.0156090770485758	0.987546264128135	NA
RNA5SP372	0.0124330955939097	-0.748657971505781	3.62024423194679	-0.20679764224172	0.836167897571162	NA
MIR2053	0.0293156075302344	-0.05651457617029	3.62062253869433	-0.0156090770485758	0.987546264128135	NA
AC104051.1	0.0206854767288404	-0.0565145761702903	3.62062253869433	-0.0156090770485759	0.987546264128135	NA
RNU6-1111P	0.0124330955939097	-0.748657971505781	3.62024423194679	-0.20679764224172	0.836167897571162	NA
SNORD115	0.0225853433876034	0	3.62128376755917	0	1	NA
RNA5SP252	0.0193923298663186	-0.0565145761702901	3.62062253869433	-0.0156090770485758	0.987546264128135	NA
AC093783.1	0.0206854767288404	-0.0565145761702903	3.62062253869433	-0.0156090770485759	0.987546264128135	NA
AC241377.1	0.0493313010233814	-0.793834620570274	3.62007055392886	-0.219287057736686	0.82642644299746	NA
RNU6-741P	0.0293156075302344	-0.05651457617029	3.62062253869433	-0.0156090770485758	0.987546264128135	NA
AC007365.1	0.0124330955939097	-0.748657971505781	3.62024423194679	-0.20679764224172	0.836167897571162	NA
AC112482.1	0.0240570951367699	-0.0565145761702899	3.62062253869433	-0.0156090770485758	0.987546264128135	NA
ERI3-IT1	0.0240570951367699	-0.0565145761702899	3.62062253869433	-0.0156090770485758	0.987546264128135	NA
DCUN1D2-AS	0.011043033161166	-0.0757261703425682	3.62077191389937	-0.0209143718917703	0.983313962020159	NA
AC022441.3	0.0225853433876034	0	3.62128376755917	0	1	NA
MYG1P1	0.0293156075302344	-0.05651457617029	3.62062253869433	-0.0156090770485758	0.987546264128135	NA
AL359742.1	0.0293156075302344	-0.05651457617029	3.62062253869433	-0.0156090770485758	0.987546264128135	NA
AL445687.2	0.0210893494799188	0	3.62128376755917	0	1	NA
MTND2P20	0.0210893494799188	0	3.62128376755917	0	1	NA
AC083806.3	0.0293156075302344	-0.05651457617029	3.62062253869433	-0.0156090770485758	0.987546264128135	NA
LINC01632	0.0338102142934998	0	3.62128376755917	0	1	NA
AL132765.2	0.011043033161166	-0.0757261703425682	3.62077191389937	-0.0209143718917703	0.983313962020159	NA
U91324.1	0.0295078997966643	-0.793834614795997	3.62007055395074	-0.219287056140288	0.826426444240941	NA
AL136531.1	0.037027606463215	-0.793834617307852	3.62007055394122	-0.219287056834733	0.826426443700017	NA
AC068726.1	0.0206854767288404	-0.0565145761702903	3.62062253869433	-0.0156090770485759	0.987546264128135	NA
OR2AQ1P	0.0240570951367699	-0.0565145761702899	3.62062253869433	-0.0156090770485758	0.987546264128135	NA
HSPE1P16	0.0206854767288404	-0.0565145761702903	3.62062253869433	-0.0156090770485759	0.987546264128135	NA
LINC01728	0.0225853433876034	0	3.62128376755917	0	1	NA
AP005902.1	0.0240570951367699	-0.0565145761702899	3.62062253869433	-0.0156090770485758	0.987546264128135	NA
AC090192.2	0.0225853433876034	0	3.62128376755917	0	1	NA
AC233724.6	0.0145921312843955	0	3.62128376755917	0	1	NA
AC044893.1	0.0206854767288404	-0.0565145761702903	3.62062253869433	-0.0156090770485759	0.987546264128135	NA
AC092078.2	0.0240570951367699	-0.0565145761702899	3.62062253869433	-0.0156090770485758	0.987546264128135	NA
AP003469.2	0.0240570951367699	-0.0565145761702899	3.62062253869433	-0.0156090770485758	0.987546264128135	NA
AC069155.1	0.037027606463215	-0.793834617307852	3.62007055394122	-0.219287056834733	0.826426443700017	NA
AC073569.3	0.00435896014011727	-0.58748155881201	3.62090566240658	-0.162247131956912	0.871111245524717	NA
AC099788.1	0.011043033161166	-0.0757261703425682	3.62077191389937	-0.0209143718917703	0.983313962020159	NA
AL035665.1	0.0240570951367699	-0.0565145761702899	3.62062253869433	-0.0156090770485758	0.987546264128135	NA
RN7SL210P	0.0493313010233814	-0.793834620570274	3.62007055392886	-0.219287057736686	0.82642644299746	NA
AC245014.3	0.0338102142934998	0	3.62128376755917	0	1	NA
RNU6-952P	0.0240570951367699	-0.0565145761702899	3.62062253869433	-0.0156090770485758	0.987546264128135	NA
RNU6-400P	0.0240570951367699	-0.0565145761702899	3.62062253869433	-0.0156090770485758	0.987546264128135	NA
TAS2R6P	0.0240570951367699	-0.0565145761702899	3.62062253869433	-0.0156090770485758	0.987546264128135	NA
RNU6-460P	0.0145921312843955	0	3.62128376755917	0	1	NA
TAF11L10	0.0240570951367699	-0.0565145761702899	3.62062253869433	-0.0156090770485758	0.987546264128135	NA
RNU1-78P	0.0240570951367699	-0.0565145761702899	3.62062253869433	-0.0156090770485758	0.987546264128135	NA
AC090181.2	0.0493313010233814	-0.793834620570274	3.62007055392886	-0.219287057736686	0.82642644299746	NA
SNORD105B	0.00435896014011727	-0.58748155881201	3.62090566240658	-0.162247131956912	0.871111245524717	NA
RN7SL274P	0.0255133503530211	-0.0565145761702905	3.62062253869433	-0.015609077048576	0.987546264128135	NA
AC010445.1	0.0225853433876034	0	3.62128376755917	0	1	NA
MIR106B	0.0421116521288496	-0.793834618759783	3.62007055393572	-0.219287057236145	0.826426443387346	NA
AL590396.2	0.0206854767288404	-0.0565145761702903	3.62062253869433	-0.0156090770485759	0.987546264128135	NA
MIR4521	0.0240570951367699	-0.0565145761702899	3.62062253869433	-0.0156090770485758	0.987546264128135	NA
AC011306.1	0.0255133503530211	-0.0565145761702905	3.62062253869433	-0.015609077048576	0.987546264128135	NA
AL353626.1	0.023429957253895	0	3.62128376755917	0	1	NA
AC002094.4	0.0210893494799188	0	3.62128376755917	0	1	NA
AC074276.2	0.0193923298663186	-0.0565145761702901	3.62062253869433	-0.0156090770485758	0.987546264128135	NA
AC002511.2	0.0206854767288404	-0.0565145761702903	3.62062253869433	-0.0156090770485759	0.987546264128135	NA
AC025252.1	0.0193923298663186	-0.0565145761702901	3.62062253869433	-0.0156090770485758	0.987546264128135	NA
MTCO1P48	0.0240570951367699	-0.0565145761702899	3.62062253869433	-0.0156090770485758	0.987546264128135	NA
AC093025.1	0.0206854767288404	-0.0565145761702903	3.62062253869433	-0.0156090770485759	0.987546264128135	NA
MORF4L1P6	0.0225853433876034	0	3.62128376755917	0	1	NA
VN1R34P	0.0240570951367699	-0.0565145761702899	3.62062253869433	-0.0156090770485758	0.987546264128135	NA
MTCYBP10	0.0293156075302344	-0.05651457617029	3.62062253869433	-0.0156090770485758	0.987546264128135	NA
MTND3P10	0.0295078997966643	-0.793834614795997	3.62007055395074	-0.219287056140288	0.826426444240941	NA
MPIG6B	0.0493313010233814	-0.793834620570274	3.62007055392886	-0.219287057736686	0.82642644299746	NA
AC022167.1	0.0255133503530211	-0.0565145761702905	3.62062253869433	-0.015609077048576	0.987546264128135	NA
RN7SL22P	0.0124330955939097	-0.748657971505781	3.62024423194679	-0.20679764224172	0.836167897571162	NA
ZNF444P1	0.0225853433876034	0	3.62128376755917	0	1	NA
H2AC3P	0.0493313010233814	-0.793834620570274	3.62007055392886	-0.219287057736686	0.82642644299746	NA
AC138853.1	0.0193923298663186	-0.0565145761702901	3.62062253869433	-0.0156090770485758	0.987546264128135	NA
MT-TV	0.00435896014011727	-0.58748155881201	3.62090566240658	-0.162247131956912	0.871111245524717	NA
AC015849.4	0.0293156075302344	-0.05651457617029	3.62062253869433	-0.0156090770485758	0.987546264128135	NA
ATP6V1G1P5	0.011043033161166	-0.0757261703425682	3.62077191389937	-0.0209143718917703	0.983313962020159	NA
CR788268.1	0.0206854767288404	-0.0565145761702903	3.62062253869433	-0.0156090770485759	0.987546264128135	NA
AL121917.2	0.0255524480209683	0	3.62128376755917	0	1	NA
AL596325.1	0.0338102142934998	0	3.62128376755917	0	1	NA
AC140847.2	0.0145921312843955	0	3.62128376755917	0	1	NA
RERG-AS1	0.0255133503530211	-0.0565145761702905	3.62062253869433	-0.015609077048576	0.987546264128135	NA
AC007619.1	0.0293156075302344	-0.05651457617029	3.62062253869433	-0.0156090770485758	0.987546264128135	NA
ATP6V1G1P6	0.0293156075302344	-0.05651457617029	3.62062253869433	-0.0156090770485758	0.987546264128135	NA
AC244100.3	0.0529725828846191	-0.0565145149616491	3.62062253822119	-0.0156090601450586	0.987546277613547	NA
MIR4477A	0.0145921312843955	0	3.62128376755917	0	1	NA
AL390882.1	0.0193923298663186	-0.0565145761702901	3.62062253869433	-0.0156090770485758	0.987546264128135	NA
IGLV5-37	0.0206854767288404	-0.0565145761702903	3.62062253869433	-0.0156090770485759	0.987546264128135	NA
MTATP8P2	0.0338102142934998	0	3.62128376755917	0	1	NA
FAM242E	0.0206854767288404	-0.0565145761702903	3.62062253869433	-0.0156090770485759	0.987546264128135	NA
SMC4P1	0.0240570951367699	-0.0565145761702899	3.62062253869433	-0.0156090770485758	0.987546264128135	NA
AC009387.1	0.0338102142934998	0	3.62128376755917	0	1	NA
LINC00411	0.0240570951367699	-0.0565145761702899	3.62062253869433	-0.0156090770485758	0.987546264128135	NA
LINC02463	0.0240570951367699	-0.0565145761702899	3.62062253869433	-0.0156090770485758	0.987546264128135	NA
S100A7P1	0.0124330955939097	-0.748657971505781	3.62024423194679	-0.20679764224172	0.836167897571162	NA
AC084851.2	0.0293156075302344	-0.05651457617029	3.62062253869433	-0.0156090770485758	0.987546264128135	NA
AC006427.2	0.0240570951367699	-0.0565145761702899	3.62062253869433	-0.0156090770485758	0.987546264128135	NA
MTCO3P8	0.0293156075302344	-0.05651457617029	3.62062253869433	-0.0156090770485758	0.987546264128135	NA
AC026782.2	0.0240570951367699	-0.0565145761702899	3.62062253869433	-0.0156090770485758	0.987546264128135	NA
RN7SL452P	0.0421116521288496	-0.793834618759783	3.62007055393572	-0.219287057236145	0.826426443387346	NA
FIGNL2-DT	0.0240570951367699	-0.0565145761702899	3.62062253869433	-0.0156090770485758	0.987546264128135	NA
AL354984.1	0.0529725828846191	-0.0565145149616491	3.62062253822119	-0.0156090601450586	0.987546277613547	NA
AC017071.1	0.0255524480209683	0	3.62128376755917	0	1	NA
AL390728.6	0.023429957253895	0	3.62128376755917	0	1	NA
AC069257.2	0.0240570951367699	-0.0565145761702899	3.62062253869433	-0.0156090770485758	0.987546264128135	NA
AC068790.6	0.0240570951367699	-0.0565145761702899	3.62062253869433	-0.0156090770485758	0.987546264128135	NA
AC012065.2	0.0145921312843955	0	3.62128376755917	0	1	NA
AC068768.1	0.0293156075302344	-0.05651457617029	3.62062253869433	-0.0156090770485758	0.987546264128135	NA
AP000462.2	0.037027606463215	-0.793834617307852	3.62007055394122	-0.219287056834733	0.826426443700017	NA
OR4R2P	0.023429957253895	0	3.62128376755917	0	1	NA
FANK1-AS1	0.0529725828846191	-0.0565145149616491	3.62062253822119	-0.0156090601450586	0.987546277613547	NA
AF096876.1	0.0240570951367699	-0.0565145761702899	3.62062253869433	-0.0156090770485758	0.987546264128135	NA
AL049844.1	0.0193923298663186	-0.0565145761702901	3.62062253869433	-0.0156090770485758	0.987546264128135	NA
TRAJ45	0.0124330955939097	-0.748657971505781	3.62024423194679	-0.20679764224172	0.836167897571162	NA
AC021424.2	0.0240570951367699	-0.0565145761702899	3.62062253869433	-0.0156090770485758	0.987546264128135	NA
LINC00891	0.0295078997966643	-0.793834614795997	3.62007055395074	-0.219287056140288	0.826426444240941	NA
PAUPAR	0.0145921312843955	0	3.62128376755917	0	1	NA
AC007221.1	0.0206854767288404	-0.0565145761702903	3.62062253869433	-0.0156090770485759	0.987546264128135	NA
AC007368.1	0.0240570951367699	-0.0565145761702899	3.62062253869433	-0.0156090770485758	0.987546264128135	NA
AC012508.2	0.023429957253895	0	3.62128376755917	0	1	NA
AL445493.2	0.0240570951367699	-0.0565145761702899	3.62062253869433	-0.0156090770485758	0.987546264128135	NA
UBE2FP3	0.0193923298663186	-0.0565145761702901	3.62062253869433	-0.0156090770485758	0.987546264128135	NA
LINC01448	0.0293156075302344	-0.05651457617029	3.62062253869433	-0.0156090770485758	0.987546264128135	NA
AC104561.1	0.0295078997966643	-0.793834614795997	3.62007055395074	-0.219287056140288	0.826426444240941	NA
AC093249.3	0.0338102142934998	0	3.62128376755917	0	1	NA
AP007216.2	0.0240570951367699	-0.0565145761702899	3.62062253869433	-0.0156090770485758	0.987546264128135	NA
AC107027.1	0.0240570951367699	-0.0565145761702899	3.62062253869433	-0.0156090770485758	0.987546264128135	NA
RPL35AP9	0.011043033161166	-0.0757261703425682	3.62077191389937	-0.0209143718917703	0.983313962020159	NA
AC023813.1	0.037027606463215	-0.793834617307852	3.62007055394122	-0.219287056834733	0.826426443700017	NA
AC127537.1	0.0240570951367699	-0.0565145761702899	3.62062253869433	-0.0156090770485758	0.987546264128135	NA
AF213884.2	0.0255133503530211	-0.0565145761702905	3.62062253869433	-0.015609077048576	0.987546264128135	NA
AL445675.2	0.0293156075302344	-0.05651457617029	3.62062253869433	-0.0156090770485758	0.987546264128135	NA
LINC01150	0.0124330955939097	-0.748657971505781	3.62024423194679	-0.20679764224172	0.836167897571162	NA
AC005296.1	0.0255524480209683	0	3.62128376755917	0	1	NA
RPS16P3	0.0240570951367699	-0.0565145761702899	3.62062253869433	-0.0156090770485758	0.987546264128135	NA
CNPY1	0.0193923298663186	-0.0565145761702901	3.62062253869433	-0.0156090770485758	0.987546264128135	NA
AC010904.2	0.0293156075302344	-0.05651457617029	3.62062253869433	-0.0156090770485758	0.987546264128135	NA
AL354872.1	0.0293156075302344	-0.05651457617029	3.62062253869433	-0.0156090770485758	0.987546264128135	NA
AC110602.1	0.0293156075302344	-0.05651457617029	3.62062253869433	-0.0156090770485758	0.987546264128135	NA
TRAJ58	0.0293156075302344	-0.05651457617029	3.62062253869433	-0.0156090770485758	0.987546264128135	NA
RPEP6	0.0240570951367699	-0.0565145761702899	3.62062253869433	-0.0156090770485758	0.987546264128135	NA
AC006065.3	0.0206854767288404	-0.0565145761702903	3.62062253869433	-0.0156090770485759	0.987546264128135	NA
AC006296.2	0.0206854767288404	-0.0565145761702903	3.62062253869433	-0.0156090770485759	0.987546264128135	NA
AC068672.1	0.0206854767288404	-0.0565145761702903	3.62062253869433	-0.0156090770485759	0.987546264128135	NA
AC068880.2	0.0240570951367699	-0.0565145761702899	3.62062253869433	-0.0156090770485758	0.987546264128135	NA
AP001330.1	0.0240570951367699	-0.0565145761702899	3.62062253869433	-0.0156090770485758	0.987546264128135	NA
BNIP3P29	0.0255133503530211	-0.0565145761702905	3.62062253869433	-0.015609077048576	0.987546264128135	NA
VASN	0.023429957253895	0	3.62128376755917	0	1	NA
AP001266.2	0.0240570951367699	-0.0565145761702899	3.62062253869433	-0.0156090770485758	0.987546264128135	NA
AC008537.2	0.0145921312843955	0	3.62128376755917	0	1	NA
AC007100.1	0.0206854767288404	-0.0565145761702903	3.62062253869433	-0.0156090770485759	0.987546264128135	NA
AC087623.2	0.0240570951367699	-0.0565145761702899	3.62062253869433	-0.0156090770485758	0.987546264128135	NA
AC006978.2	0.0255133503530211	-0.0565145761702905	3.62062253869433	-0.015609077048576	0.987546264128135	NA
AL158211.2	0.0145921312843955	0	3.62128376755917	0	1	NA
RN7SL828P	0.0240570951367699	-0.0565145761702899	3.62062253869433	-0.0156090770485758	0.987546264128135	NA
AC023302.1	0.0670533490416528	-0.793834624149766	3.62007055391529	-0.219287058726298	0.826426442226621	NA
TRBV6-1	0.0124330955939097	-0.748657971505781	3.62024423194679	-0.20679764224172	0.836167897571162	NA
AC087664.1	0.0206854767288404	-0.0565145761702903	3.62062253869433	-0.0156090770485759	0.987546264128135	NA
AC027369.6	0.0225853433876034	0	3.62128376755917	0	1	NA
AP000962.2	0.0193923298663186	-0.0565145761702901	3.62062253869433	-0.0156090770485758	0.987546264128135	NA
AL136172.1	0.0670533490416528	-0.793834624149766	3.62007055391529	-0.219287058726298	0.826426442226621	NA
AC119751.8	0.0293156075302344	-0.05651457617029	3.62062253869433	-0.0156090770485758	0.987546264128135	NA
AC022819.1	0.0240570951367699	-0.0565145761702899	3.62062253869433	-0.0156090770485758	0.987546264128135	NA
AC080013.3	0.0206854767288404	-0.0565145761702903	3.62062253869433	-0.0156090770485759	0.987546264128135	NA
AL512413.1	0.00435896014011727	-0.58748155881201	3.62090566240658	-0.162247131956912	0.871111245524717	NA
AC008669.1	0.0206854767288404	-0.0565145761702903	3.62062253869433	-0.0156090770485759	0.987546264128135	NA
AC026150.1	0.0145921312843955	0	3.62128376755917	0	1	NA
AC010265.1	0.011043033161166	-0.0757261703425682	3.62077191389937	-0.0209143718917703	0.983313962020159	NA
AC090589.2	0.0529725828846191	-0.0565145149616491	3.62062253822119	-0.0156090601450586	0.987546277613547	NA
RNU6-221P	0.0124330955939097	-0.748657971505781	3.62024423194679	-0.20679764224172	0.836167897571162	NA
AC008680.1	0.0240570951367699	-0.0565145761702899	3.62062253869433	-0.0156090770485758	0.987546264128135	NA
AC027419.1	0.0338102142934998	0	3.62128376755917	0	1	NA
ENPP7P6	0.0206854767288404	-0.0565145761702903	3.62062253869433	-0.0156090770485759	0.987546264128135	NA
RN7SL282P	0.0240570951367699	-0.0565145761702899	3.62062253869433	-0.0156090770485758	0.987546264128135	NA
RN7SL832P	0.0295078997966643	-0.793834614795997	3.62007055395074	-0.219287056140288	0.826426444240941	NA
AL513165.1	0.023429957253895	0	3.62128376755917	0	1	NA
CT70	0.0240570951367699	-0.0565145761702899	3.62062253869433	-0.0156090770485758	0.987546264128135	NA
AL109914.1	0.0240570951367699	-0.0565145761702899	3.62062253869433	-0.0156090770485758	0.987546264128135	NA
AC004975.2	0.0240570951367699	-0.0565145761702899	3.62062253869433	-0.0156090770485758	0.987546264128135	NA
AC009159.2	0.0206854767288404	-0.0565145761702903	3.62062253869433	-0.0156090770485759	0.987546264128135	NA
AC084876.1	0.0193923298663186	-0.0565145761702901	3.62062253869433	-0.0156090770485758	0.987546264128135	NA
AC099799.1	0.0240570951367699	-0.0565145761702899	3.62062253869433	-0.0156090770485758	0.987546264128135	NA
LINC01781	0.0293156075302344	-0.05651457617029	3.62062253869433	-0.0156090770485758	0.987546264128135	NA
AC022498.1	0.0240570951367699	-0.0565145761702899	3.62062253869433	-0.0156090770485758	0.987546264128135	NA
AC018450.2	0.0210893494799188	0	3.62128376755917	0	1	NA
AL606490.3	0.0193923298663186	-0.0565145761702901	3.62062253869433	-0.0156090770485758	0.987546264128135	NA
AL354793.1	0.0240570951367699	-0.0565145761702899	3.62062253869433	-0.0156090770485758	0.987546264128135	NA
PPP1R26P3	0.0421116521288496	-0.793834618759783	3.62007055393572	-0.219287057236145	0.826426443387346	NA
AL021707.3	0.023429957253895	0	3.62128376755917	0	1	NA
AC004241.2	0.0206854767288404	-0.0565145761702903	3.62062253869433	-0.0156090770485759	0.987546264128135	NA
AC025284.1	0.0338102142934998	0	3.62128376755917	0	1	NA
AC007614.1	0.0421116521288496	-0.793834618759783	3.62007055393572	-0.219287057236145	0.826426443387346	NA
AC078857.1	0.0295078997966643	-0.793834614795997	3.62007055395074	-0.219287056140288	0.826426444240941	NA
LINC02434	0.0210893494799188	0	3.62128376755917	0	1	NA
RN7SL638P	0.0240570951367699	-0.0565145761702899	3.62062253869433	-0.0156090770485758	0.987546264128135	NA
AC108099.1	0.0240570951367699	-0.0565145761702899	3.62062253869433	-0.0156090770485758	0.987546264128135	NA
KRT8P50	0.0124330955939097	-0.748657971505781	3.62024423194679	-0.20679764224172	0.836167897571162	NA
LINC01723	0.0295078997966643	-0.793834614795997	3.62007055395074	-0.219287056140288	0.826426444240941	NA
TULP3P1	0.0240570951367699	-0.0565145761702899	3.62062253869433	-0.0156090770485758	0.987546264128135	NA
AP000223.1	0.0193923298663186	-0.0565145761702901	3.62062253869433	-0.0156090770485758	0.987546264128135	NA
AC064799.2	0.00435896014011727	-0.58748155881201	3.62090566240658	-0.162247131956912	0.871111245524717	NA
RN7SKP157	0.0635217435241254	-0.793834623512915	3.6200705539177	-0.21928705855023	0.826426442363766	NA
LINC00279	0.0635217435241254	-0.793834623512915	3.6200705539177	-0.21928705855023	0.826426442363766	NA
AC244255.1	0.0293156075302344	-0.05651457617029	3.62062253869433	-0.0156090770485758	0.987546264128135	NA
AL136317.2	0.0293156075302344	-0.05651457617029	3.62062253869433	-0.0156090770485758	0.987546264128135	NA
AL513523.4	0.00435896014011727	-0.58748155881201	3.62090566240658	-0.162247131956912	0.871111245524717	NA
PRAMEF29P	0.0293156075302344	-0.05651457617029	3.62062253869433	-0.0156090770485758	0.987546264128135	NA
AL049552.1	0.0293156075302344	-0.05651457617029	3.62062253869433	-0.0156090770485758	0.987546264128135	NA
AL356299.1	0.0240570951367699	-0.0565145761702899	3.62062253869433	-0.0156090770485758	0.987546264128135	NA
RPS15AP7	0.0240570951367699	-0.0565145761702899	3.62062253869433	-0.0156090770485758	0.987546264128135	NA
AL157392.2	0.0206854767288404	-0.0565145761702903	3.62062253869433	-0.0156090770485759	0.987546264128135	NA
MTND4P11	0.0240570951367699	-0.0565145761702899	3.62062253869433	-0.0156090770485758	0.987546264128135	NA
AL133465.1	0.0240570951367699	-0.0565145761702899	3.62062253869433	-0.0156090770485758	0.987546264128135	NA
AC104187.1	0.0293156075302344	-0.05651457617029	3.62062253869433	-0.0156090770485758	0.987546264128135	NA
AP001189.5	0.0240570951367699	-0.0565145761702899	3.62062253869433	-0.0156090770485758	0.987546264128135	NA
Z98884.2	0.0255524480209683	0	3.62128376755917	0	1	NA
DDIT4-AS1	0.0255524480209683	0	3.62128376755917	0	1	NA
MIRLET7A1HG	0.0255524480209683	0	3.62128376755917	0	1	NA
AF235103.2	0.0338102142934998	0	3.62128376755917	0	1	NA
AC044792.1	0.0193923298663186	-0.0565145761702901	3.62062253869433	-0.0156090770485758	0.987546264128135	NA
LINC02733	0.0206854767288404	-0.0565145761702903	3.62062253869433	-0.0156090770485759	0.987546264128135	NA
RN7SKP299	0.0193923298663186	-0.0565145761702901	3.62062253869433	-0.0156090770485758	0.987546264128135	NA
AL136131.3	0.0240570951367699	-0.0565145761702899	3.62062253869433	-0.0156090770485758	0.987546264128135	NA
AC019080.3	0.023429957253895	0	3.62128376755917	0	1	NA
AL445222.1	0.00435896014011727	-0.58748155881201	3.62090566240658	-0.162247131956912	0.871111245524717	NA
AC012557.1	0.0293156075302344	-0.05651457617029	3.62062253869433	-0.0156090770485758	0.987546264128135	NA
AL603832.3	0.0210893494799188	0	3.62128376755917	0	1	NA
RN7SKP4	0.0240570951367699	-0.0565145761702899	3.62062253869433	-0.0156090770485758	0.987546264128135	NA
AP003696.1	0.0145921312843955	0	3.62128376755917	0	1	NA
HLA-G	0.00435896014011727	-0.58748155881201	3.62090566240658	-0.162247131956912	0.871111245524717	NA
LINC02713	0.0240570951367699	-0.0565145761702899	3.62062253869433	-0.0156090770485758	0.987546264128135	NA
AC005832.1	0.0240570951367699	-0.0565145761702899	3.62062253869433	-0.0156090770485758	0.987546264128135	NA
AC145124.1	0.0124330955939097	-0.748657971505781	3.62024423194679	-0.20679764224172	0.836167897571162	NA
OR13D2P	0.0206854767288404	-0.0565145761702903	3.62062253869433	-0.0156090770485759	0.987546264128135	NA
AP006545.2	0.0240570951367699	-0.0565145761702899	3.62062253869433	-0.0156090770485758	0.987546264128135	NA
VN1R96P	0.0206854767288404	-0.0565145761702903	3.62062253869433	-0.0156090770485759	0.987546264128135	NA
AL442128.2	0.0206854767288404	-0.0565145761702903	3.62062253869433	-0.0156090770485759	0.987546264128135	NA
AC024060.1	0.0635217435241254	-0.793834623512915	3.6200705539177	-0.21928705855023	0.826426442363766	NA
AC023300.2	0.0255524480209683	0	3.62128376755917	0	1	NA
MIR6719	0.0255133503530211	-0.0565145761702905	3.62062253869433	-0.015609077048576	0.987546264128135	NA
KCNH1-IT1	0.00435896014011727	-0.58748155881201	3.62090566240658	-0.162247131956912	0.871111245524717	NA
MOG	0.0145921312843955	0	3.62128376755917	0	1	NA
OR5BE1P	0.0338102142934998	0	3.62128376755917	0	1	NA
RPL34P36	0.0338102142934998	0	3.62128376755917	0	1	NA
RNU6-85P	0.0493313010233814	-0.793834620570274	3.62007055392886	-0.219287057736686	0.82642644299746	NA
AC026740.1	0.023429957253895	0	3.62128376755917	0	1	NA
AL031055.1	0.00435896014011727	-0.58748155881201	3.62090566240658	-0.162247131956912	0.871111245524717	NA
AC099343.2	0.0193923298663186	-0.0565145761702901	3.62062253869433	-0.0156090770485758	0.987546264128135	NA
AP003785.1	0.0240570951367699	-0.0565145761702899	3.62062253869433	-0.0156090770485758	0.987546264128135	NA
RLIMP2	0.0210893494799188	0	3.62128376755917	0	1	NA
UNGP1	0.0240570951367699	-0.0565145761702899	3.62062253869433	-0.0156090770485758	0.987546264128135	NA
RPL35AP32	0.0240570951367699	-0.0565145761702899	3.62062253869433	-0.0156090770485758	0.987546264128135	NA
AC012442.2	0.0293156075302344	-0.05651457617029	3.62062253869433	-0.0156090770485758	0.987546264128135	NA
AC025465.2	0.0240570951367699	-0.0565145761702899	3.62062253869433	-0.0156090770485758	0.987546264128135	NA
AC009690.1	0.0240570951367699	-0.0565145761702899	3.62062253869433	-0.0156090770485758	0.987546264128135	NA
AL138963.2	0.0240570951367699	-0.0565145761702899	3.62062253869433	-0.0156090770485758	0.987546264128135	NA
AC073325.1	0.0293156075302344	-0.05651457617029	3.62062253869433	-0.0156090770485758	0.987546264128135	NA
AL135744.1	0.0124330955939097	-0.748657971505781	3.62024423194679	-0.20679764224172	0.836167897571162	NA
AC007223.1	0.0240570951367699	-0.0565145761702899	3.62062253869433	-0.0156090770485758	0.987546264128135	NA
AC138907.2	0.0193923298663186	-0.0565145761702901	3.62062253869433	-0.0156090770485758	0.987546264128135	NA
AL162233.1	0.0206854767288404	-0.0565145761702903	3.62062253869433	-0.0156090770485759	0.987546264128135	NA
AC110741.3	0.023429957253895	0	3.62128376755917	0	1	NA
MIR6772	0.0255524480209683	0	3.62128376755917	0	1	NA
FOXO6-AS1	0.0240570951367699	-0.0565145761702899	3.62062253869433	-0.0156090770485758	0.987546264128135	NA
AC023644.1	0.0493313010233814	-0.793834620570274	3.62007055392886	-0.219287057736686	0.82642644299746	NA
AC068985.1	0.0293156075302344	-0.05651457617029	3.62062253869433	-0.0156090770485758	0.987546264128135	NA
LATS2-AS1	0.0338102142934998	0	3.62128376755917	0	1	NA
AC145543.1	0.0225853433876034	0	3.62128376755917	0	1	NA
DLG5-AS1	0.0210893494799188	0	3.62128376755917	0	1	NA
AL606517.1	0.0421116521288496	-0.793834618759783	3.62007055393572	-0.219287057236145	0.826426443387346	NA
AC092287.1	0.0240570951367699	-0.0565145761702899	3.62062253869433	-0.0156090770485758	0.987546264128135	NA
BX255925.2	0.0240570951367699	-0.0565145761702899	3.62062253869433	-0.0156090770485758	0.987546264128135	NA
NATP	0.0240570951367699	-0.0565145761702899	3.62062253869433	-0.0156090770485758	0.987546264128135	NA
AC080013.2	0.0124330955939097	-0.748657971505781	3.62024423194679	-0.20679764224172	0.836167897571162	NA
AL118558.3	0.0240570951367699	-0.0565145761702899	3.62062253869433	-0.0156090770485758	0.987546264128135	NA
AC025754.2	0.023429957253895	0	3.62128376755917	0	1	NA
AL109811.2	0.00435896014011727	-0.58748155881201	3.62090566240658	-0.162247131956912	0.871111245524717	NA
AL121839.2	0.023429957253895	0	3.62128376755917	0	1	NA
LINC02062	0.0240570951367699	-0.0565145761702899	3.62062253869433	-0.0156090770485758	0.987546264128135	NA
AC245123.1	0.011043033161166	-0.0757261703425682	3.62077191389937	-0.0209143718917703	0.983313962020159	NA
RPL31P54	0.023429957253895	0	3.62128376755917	0	1	NA
AL365203.1	0.0338102142934998	0	3.62128376755917	0	1	NA
OR52Q1P	0.0293156075302344	-0.05651457617029	3.62062253869433	-0.0156090770485758	0.987546264128135	NA
AC011467.3	0.0635217435241254	-0.793834623512915	3.6200705539177	-0.21928705855023	0.826426442363766	NA
AC009970.1	0.0240570951367699	-0.0565145761702899	3.62062253869433	-0.0156090770485758	0.987546264128135	NA
RPL22P21	0.0206854767288404	-0.0565145761702903	3.62062253869433	-0.0156090770485759	0.987546264128135	NA
AMZ2P3	0.037027606463215	-0.793834617307852	3.62007055394122	-0.219287056834733	0.826426443700017	NA
LINC01243	0.0240570951367699	-0.0565145761702899	3.62062253869433	-0.0156090770485758	0.987546264128135	NA
AC005307.1	0.0240570951367699	-0.0565145761702899	3.62062253869433	-0.0156090770485758	0.987546264128135	NA
AC092159.3	0.0338102142934998	0	3.62128376755917	0	1	NA
AC106754.1	0.0210893494799188	0	3.62128376755917	0	1	NA
AL118516.1	0.0193923298663186	-0.0565145761702901	3.62062253869433	-0.0156090770485758	0.987546264128135	NA
AC010175.1	0.0293156075302344	-0.05651457617029	3.62062253869433	-0.0156090770485758	0.987546264128135	NA
VPS13B-DT	0.0240570951367699	-0.0565145761702899	3.62062253869433	-0.0156090770485758	0.987546264128135	NA
AC022634.2	0.0210893494799188	0	3.62128376755917	0	1	NA
AC083867.2	0.0124330955939097	-0.748657971505781	3.62024423194679	-0.20679764224172	0.836167897571162	NA
AC020891.4	0.023429957253895	0	3.62128376755917	0	1	NA
SNRPFP3	0.0240570951367699	-0.0565145761702899	3.62062253869433	-0.0156090770485758	0.987546264128135	NA
FAM226B	0.0240570951367699	-0.0565145761702899	3.62062253869433	-0.0156090770485758	0.987546264128135	NA
H2AZP6	0.011043033161166	-0.0757261703425682	3.62077191389937	-0.0209143718917703	0.983313962020159	NA
AC016910.1	0.0240570951367699	-0.0565145761702899	3.62062253869433	-0.0156090770485758	0.987546264128135	NA
AC091906.1	0.0338102142934998	0	3.62128376755917	0	1	NA
H4C15	0.0670533490416528	-0.793834624149766	3.62007055391529	-0.219287058726298	0.826426442226621	NA
AC139712.1	0.0293156075302344	-0.05651457617029	3.62062253869433	-0.0156090770485758	0.987546264128135	NA
LINC01729	0.037027606463215	-0.793834617307852	3.62007055394122	-0.219287056834733	0.826426443700017	NA
AC009884.2	0.0240570951367699	-0.0565145761702899	3.62062253869433	-0.0156090770485758	0.987546264128135	NA
BNIP3P10	0.0293156075302344	-0.05651457617029	3.62062253869433	-0.0156090770485758	0.987546264128135	NA
AC009509.2	0.023429957253895	0	3.62128376755917	0	1	NA
AC091819.1	0.0240570951367699	-0.0565145761702899	3.62062253869433	-0.0156090770485758	0.987546264128135	NA
AL353748.2	0.0240570951367699	-0.0565145761702899	3.62062253869433	-0.0156090770485758	0.987546264128135	NA
MIR6766	0.0210893494799188	0	3.62128376755917	0	1	NA
AC068870.2	0.023429957253895	0	3.62128376755917	0	1	NA
AC099842.1	0.0193923298663186	-0.0565145761702901	3.62062253869433	-0.0156090770485758	0.987546264128135	NA
AC008406.1	0.0293156075302344	-0.05651457617029	3.62062253869433	-0.0156090770485758	0.987546264128135	NA
MTND5P20	0.0240570951367699	-0.0565145761702899	3.62062253869433	-0.0156090770485758	0.987546264128135	NA
AL021391.1	0.0240570951367699	-0.0565145761702899	3.62062253869433	-0.0156090770485758	0.987546264128135	NA
COX6CP16	0.0240570951367699	-0.0565145761702899	3.62062253869433	-0.0156090770485758	0.987546264128135	NA
DPPA3P3	0.0255133503530211	-0.0565145761702905	3.62062253869433	-0.015609077048576	0.987546264128135	NA
AC092470.1	0.0124330955939097	-0.748657971505781	3.62024423194679	-0.20679764224172	0.836167897571162	NA
GOLGA2P3Y	0.0421116521288496	-0.793834618759783	3.62007055393572	-0.219287057236145	0.826426443387346	NA
AC024270.1	0.0240570951367699	-0.0565145761702899	3.62062253869433	-0.0156090770485758	0.987546264128135	NA
AC113423.2	0.0193923298663186	-0.0565145761702901	3.62062253869433	-0.0156090770485758	0.987546264128135	NA
AC073488.4	0.0529725828846191	-0.0565145149616491	3.62062253822119	-0.0156090601450586	0.987546277613547	NA
AC068790.7	0.011043033161166	-0.0757261703425682	3.62077191389937	-0.0209143718917703	0.983313962020159	NA
AC099754.1	0.0293156075302344	-0.05651457617029	3.62062253869433	-0.0156090770485758	0.987546264128135	NA
AC007406.3	0.0240570951367699	-0.0565145761702899	3.62062253869433	-0.0156090770485758	0.987546264128135	NA
AC092745.2	0.0240570951367699	-0.0565145761702899	3.62062253869433	-0.0156090770485758	0.987546264128135	NA
NDUFB4P7	0.0225853433876034	0	3.62128376755917	0	1	NA
AL117341.1	0.0240570951367699	-0.0565145761702899	3.62062253869433	-0.0156090770485758	0.987546264128135	NA
HBAP1	0.0193923298663186	-0.0565145761702901	3.62062253869433	-0.0156090770485758	0.987546264128135	NA
RPSAP41	0.0124330955939097	-0.748657971505781	3.62024423194679	-0.20679764224172	0.836167897571162	NA
RNU6-313P	0.0240570951367699	-0.0565145761702899	3.62062253869433	-0.0156090770485758	0.987546264128135	NA
AC244250.2	0.011043033161166	-0.0757261703425682	3.62077191389937	-0.0209143718917703	0.983313962020159	NA
AP000233.2	0.0240570951367699	-0.0565145761702899	3.62062253869433	-0.0156090770485758	0.987546264128135	NA
AL390856.1	0.0240570951367699	-0.0565145761702899	3.62062253869433	-0.0156090770485758	0.987546264128135	NA
LINC02518	0.0193923298663186	-0.0565145761702901	3.62062253869433	-0.0156090770485758	0.987546264128135	NA
CR383656.2	0.0124330955939097	-0.748657971505781	3.62024423194679	-0.20679764224172	0.836167897571162	NA
LINC01942	0.0210893494799188	0	3.62128376755917	0	1	NA
AL392048.1	0.0293156075302344	-0.05651457617029	3.62062253869433	-0.0156090770485758	0.987546264128135	NA
LINC02644	0.0240570951367699	-0.0565145761702899	3.62062253869433	-0.0156090770485758	0.987546264128135	NA
LINC02595	0.0293156075302344	-0.05651457617029	3.62062253869433	-0.0156090770485758	0.987546264128135	NA
MTCYBP9	0.0293156075302344	-0.05651457617029	3.62062253869433	-0.0156090770485758	0.987546264128135	NA
TPSP2	0.0145921312843955	0	3.62128376755917	0	1	NA
AC093515.1	0.0240570951367699	-0.0565145761702899	3.62062253869433	-0.0156090770485758	0.987546264128135	NA
RNU6-1299P	0.0418056305032684	-0.793834618676975	3.62007055393603	-0.219287057213251	0.826426443405178	NA
AL513210.1	0.0240570951367699	-0.0565145761702899	3.62062253869433	-0.0156090770485758	0.987546264128135	NA
AC087501.1	0.0225853433876034	0	3.62128376755917	0	1	NA
P3H2-AS1	0.0225853433876034	0	3.62128376755917	0	1	NA
AC007687.1	0.0293156075302344	-0.05651457617029	3.62062253869433	-0.0156090770485758	0.987546264128135	NA
AP002840.2	0.0240570951367699	-0.0565145761702899	3.62062253869433	-0.0156090770485758	0.987546264128135	NA
MTND4P8	0.0293156075302344	-0.05651457617029	3.62062253869433	-0.0156090770485758	0.987546264128135	NA
IGLVIVOR22-2	0.0240570951367699	-0.0565145761702899	3.62062253869433	-0.0156090770485758	0.987546264128135	NA
AC025437.2	0.0193923298663186	-0.0565145761702901	3.62062253869433	-0.0156090770485758	0.987546264128135	NA
AC000111.2	0.00435896014011727	-0.58748155881201	3.62090566240658	-0.162247131956912	0.871111245524717	NA
AC092112.1	0.0240570951367699	-0.0565145761702899	3.62062253869433	-0.0156090770485758	0.987546264128135	NA
AC130404.1	0.0240570951367699	-0.0565145761702899	3.62062253869433	-0.0156090770485758	0.987546264128135	NA
LINC01955	0.0210893494799188	0	3.62128376755917	0	1	NA
AC016405.3	0.0240570951367699	-0.0565145761702899	3.62062253869433	-0.0156090770485758	0.987546264128135	NA
MIR3976	0.0124330955939097	-0.748657971505781	3.62024423194679	-0.20679764224172	0.836167897571162	NA
DDX39AP1	0.0670533490416528	-0.793834624149766	3.62007055391529	-0.219287058726298	0.826426442226621	NA
AL122001.1	0.0293156075302344	-0.05651457617029	3.62062253869433	-0.0156090770485758	0.987546264128135	NA
BX284668.6	0.0240570951367699	-0.0565145761702899	3.62062253869433	-0.0156090770485758	0.987546264128135	NA
AC138696.2	0.023429957253895	0	3.62128376755917	0	1	NA
AL050343.3	0.0240570951367699	-0.0565145761702899	3.62062253869433	-0.0156090770485758	0.987546264128135	NA
AC119427.1	0.011043033161166	-0.0757261703425682	3.62077191389937	-0.0209143718917703	0.983313962020159	NA
IGHD2OR15-2B	0.0240570951367699	-0.0565145761702899	3.62062253869433	-0.0156090770485758	0.987546264128135	NA
MRPL40P1	0.0193923298663186	-0.0565145761702901	3.62062253869433	-0.0156090770485758	0.987546264128135	NA
AC104463.1	0.0124330955939097	-0.748657971505781	3.62024423194679	-0.20679764224172	0.836167897571162	NA
AL512326.3	0.0240570951367699	-0.0565145761702899	3.62062253869433	-0.0156090770485758	0.987546264128135	NA
AC114737.1	0.0240570951367699	-0.0565145761702899	3.62062253869433	-0.0156090770485758	0.987546264128135	NA
TMEM230P1	0.0124330955939097	-0.748657971505781	3.62024423194679	-0.20679764224172	0.836167897571162	NA
MIR3612	0.0145921312843955	0	3.62128376755917	0	1	NA
AC090415.1	0.0240570951367699	-0.0565145761702899	3.62062253869433	-0.0156090770485758	0.987546264128135	NA
AL135925.1	0.00435896014011727	-0.58748155881201	3.62090566240658	-0.162247131956912	0.871111245524717	NA
AC087045.2	0.0240570951367699	-0.0565145761702899	3.62062253869433	-0.0156090770485758	0.987546264128135	NA
RNU6-720P	0.0240570951367699	-0.0565145761702899	3.62062253869433	-0.0156090770485758	0.987546264128135	NA
AC093673.1	0.0240570951367699	-0.0565145761702899	3.62062253869433	-0.0156090770485758	0.987546264128135	NA
RPL36P19	0.011043033161166	-0.0757261703425682	3.62077191389937	-0.0209143718917703	0.983313962020159	NA
AC253536.3	0.0240570951367699	-0.0565145761702899	3.62062253869433	-0.0156090770485758	0.987546264128135	NA
MTCO1P14	0.0145921312843955	0	3.62128376755917	0	1	NA
RASA3-IT1	0.0206854767288404	-0.0565145761702903	3.62062253869433	-0.0156090770485759	0.987546264128135	NA
RNA5SP26	0.0240570951367699	-0.0565145761702899	3.62062253869433	-0.0156090770485758	0.987546264128135	NA
RNA5SP228	0.0293156075302344	-0.05651457617029	3.62062253869433	-0.0156090770485758	0.987546264128135	NA
AC084398.2	0.011043033161166	-0.0757261703425682	3.62077191389937	-0.0209143718917703	0.983313962020159	NA
AC087588.1	0.0124330955939097	-0.748657971505781	3.62024423194679	-0.20679764224172	0.836167897571162	NA
RN7SL575P	0.0193923298663186	-0.0565145761702901	3.62062253869433	-0.0156090770485758	0.987546264128135	NA
AL157932.1	0.0418056305032684	-0.793834618676975	3.62007055393603	-0.219287057213251	0.826426443405178	NA
AC004381.1	0.011043033161166	-0.0757261703425682	3.62077191389937	-0.0209143718917703	0.983313962020159	NA
MTND1P16	0.0240570951367699	-0.0565145761702899	3.62062253869433	-0.0156090770485758	0.987546264128135	NA
CRB3P1	0.0124330955939097	-0.748657971505781	3.62024423194679	-0.20679764224172	0.836167897571162	NA
RN7SL778P	0.0338102142934998	0	3.62128376755917	0	1	NA
AL451064.1	0.00435896014011727	-0.58748155881201	3.62090566240658	-0.162247131956912	0.871111245524717	NA
LINC01607	0.0240570951367699	-0.0565145761702899	3.62062253869433	-0.0156090770485758	0.987546264128135	NA
AL390719.2	0.023429957253895	0	3.62128376755917	0	1	NA
AC013403.2	0.0240570951367699	-0.0565145761702899	3.62062253869433	-0.0156090770485758	0.987546264128135	NA
AC092747.1	0.0193923298663186	-0.0565145761702901	3.62062253869433	-0.0156090770485758	0.987546264128135	NA
AC010547.3	0.0240570951367699	-0.0565145761702899	3.62062253869433	-0.0156090770485758	0.987546264128135	NA
AC109347.1	0.0338102142934998	0	3.62128376755917	0	1	NA
AL031598.1	0.0240570951367699	-0.0565145761702899	3.62062253869433	-0.0156090770485758	0.987546264128135	NA
MTCO3P2	0.0193923298663186	-0.0565145761702901	3.62062253869433	-0.0156090770485758	0.987546264128135	NA
AL022344.1	0.0240570951367699	-0.0565145761702899	3.62062253869433	-0.0156090770485758	0.987546264128135	NA
SRIP3	0.0255524480209683	0	3.62128376755917	0	1	NA
KCTD10P1	0.0240570951367699	-0.0565145761702899	3.62062253869433	-0.0156090770485758	0.987546264128135	NA
AC093642.3	0.0493313010233814	-0.793834620570274	3.62007055392886	-0.219287057736686	0.82642644299746	NA
RPS29P28	0.0193923298663186	-0.0565145761702901	3.62062253869433	-0.0156090770485758	0.987546264128135	NA
AL049765.1	0.0193923298663186	-0.0565145761702901	3.62062253869433	-0.0156090770485758	0.987546264128135	NA
AL035071.2	0.0338102142934998	0	3.62128376755917	0	1	NA
MIR151A	0.0202014507574244	-0.793834610771593	3.62007055396599	-0.219287055027671	0.826426445107591	NA
AL592464.1	0.0240570951367699	-0.0565145761702899	3.62062253869433	-0.0156090770485758	0.987546264128135	NA
RNU6-659P	0.0635217435241254	-0.793834623512915	3.6200705539177	-0.21928705855023	0.826426442363766	NA
AC092639.1	0.0635217435241254	-0.793834623512915	3.6200705539177	-0.21928705855023	0.826426442363766	NA
MIR5707	0.0240570951367699	-0.0565145761702899	3.62062253869433	-0.0156090770485758	0.987546264128135	NA
AC020549.3	0.0210893494799188	0	3.62128376755917	0	1	NA
AC104695.2	0.00435896014011727	-0.58748155881201	3.62090566240658	-0.162247131956912	0.871111245524717	NA
OR52S1P	0.0240570951367699	-0.0565145761702899	3.62062253869433	-0.0156090770485758	0.987546264128135	NA
ZKSCAN7P1	0.0240570951367699	-0.0565145761702899	3.62062253869433	-0.0156090770485758	0.987546264128135	NA
RNU6-50P	0.0293156075302344	-0.05651457617029	3.62062253869433	-0.0156090770485758	0.987546264128135	NA
RNU6-874P	0.0193923298663186	-0.0565145761702901	3.62062253869433	-0.0156090770485758	0.987546264128135	NA
RNU6-287P	0.0493313010233814	-0.793834620570274	3.62007055392886	-0.219287057736686	0.82642644299746	NA
AL356498.1	0.0240570951367699	-0.0565145761702899	3.62062253869433	-0.0156090770485758	0.987546264128135	NA
MIR4682	0.011043033161166	-0.0757261703425682	3.62077191389937	-0.0209143718917703	0.983313962020159	NA
AC129510.1	0.0145921312843955	0	3.62128376755917	0	1	NA
AC108865.2	0.0240570951367699	-0.0565145761702899	3.62062253869433	-0.0156090770485758	0.987546264128135	NA
H2AC19	0.011043033161166	-0.0757261703425682	3.62077191389937	-0.0209143718917703	0.983313962020159	NA
AC106886.5	0.00435896014011727	-0.58748155881201	3.62090566240658	-0.162247131956912	0.871111245524717	NA
AC096887.1	0.0240570951367699	-0.0565145761702899	3.62062253869433	-0.0156090770485758	0.987546264128135	NA
AL354714.3	0.0293156075302344	-0.05651457617029	3.62062253869433	-0.0156090770485758	0.987546264128135	NA
AL596442.1	0.0293156075302344	-0.05651457617029	3.62062253869433	-0.0156090770485758	0.987546264128135	NA
RNU6-469P	0.0240570951367699	-0.0565145761702899	3.62062253869433	-0.0156090770485758	0.987546264128135	NA
RNU6-964P	0.0124330955939097	-0.748657971505781	3.62024423194679	-0.20679764224172	0.836167897571162	NA
E2F3-IT1	0.00435896014011727	-0.58748155881201	3.62090566240658	-0.162247131956912	0.871111245524717	NA
FAM90A8P	0.0255524480209683	0	3.62128376755917	0	1	NA
LINC01657	0.0240570951367699	-0.0565145761702899	3.62062253869433	-0.0156090770485758	0.987546264128135	NA
AL034349.1	0.0145921312843955	0	3.62128376755917	0	1	NA
AC073349.1	0.0635217435241254	-0.793834623512915	3.6200705539177	-0.21928705855023	0.826426442363766	NA
AL354950.1	0.023429957253895	0	3.62128376755917	0	1	NA
PRELID3BP4	0.0240570951367699	-0.0565145761702899	3.62062253869433	-0.0156090770485758	0.987546264128135	NA
AC005355.2	0.011043033161166	-0.0757261703425682	3.62077191389937	-0.0209143718917703	0.983313962020159	NA
IGKV3OR22-2	0.0635217435241254	-0.793834623512915	3.6200705539177	-0.21928705855023	0.826426442363766	NA
LINC01701	0.0255133503530211	-0.0565145761702905	3.62062253869433	-0.015609077048576	0.987546264128135	NA
ARSFP1	0.023429957253895	0	3.62128376755917	0	1	NA
AC108868.2	0.0240570951367699	-0.0565145761702899	3.62062253869433	-0.0156090770485758	0.987546264128135	NA
UPP2-IT1	0.0193923298663186	-0.0565145761702901	3.62062253869433	-0.0156090770485758	0.987546264128135	NA
AL163953.1	0.0255133503530211	-0.0565145761702905	3.62062253869433	-0.015609077048576	0.987546264128135	NA
AC005772.2	0.0193923298663186	-0.0565145761702901	3.62062253869433	-0.0156090770485758	0.987546264128135	NA
RNA5SP341	0.0240570951367699	-0.0565145761702899	3.62062253869433	-0.0156090770485758	0.987546264128135	NA
RNU6-947P	0.0193923298663186	-0.0565145761702901	3.62062253869433	-0.0156090770485758	0.987546264128135	NA
AL354710.2	0.0210893494799188	0	3.62128376755917	0	1	NA
AL035461.1	0.0295078997966643	-0.793834614795997	3.62007055395074	-0.219287056140288	0.826426444240941	NA
AC244157.1	0.0338102142934998	0	3.62128376755917	0	1	NA
AC023632.3	0.0240570951367699	-0.0565145761702899	3.62062253869433	-0.0156090770485758	0.987546264128135	NA
IGHV7-27	0.0145921312843955	0	3.62128376755917	0	1	NA
AL442663.4	0.0240570951367699	-0.0565145761702899	3.62062253869433	-0.0156090770485758	0.987546264128135	NA
AL391156.1	0.023429957253895	0	3.62128376755917	0	1	NA
RNU1-103P	0.0240570951367699	-0.0565145761702899	3.62062253869433	-0.0156090770485758	0.987546264128135	NA
BECN2	0.0240570951367699	-0.0565145761702899	3.62062253869433	-0.0156090770485758	0.987546264128135	NA
WWC2-AS1	0.0225853433876034	0	3.62128376755917	0	1	NA
AL158068.2	0.0293156075302344	-0.05651457617029	3.62062253869433	-0.0156090770485758	0.987546264128135	NA
AC112200.1	0.0255133503530211	-0.0565145761702905	3.62062253869433	-0.015609077048576	0.987546264128135	NA
Z99129.4	0.0293156075302344	-0.05651457617029	3.62062253869433	-0.0156090770485758	0.987546264128135	NA
RPS29P20	0.0210893494799188	0	3.62128376755917	0	1	NA
AC092966.1	0.0210893494799188	0	3.62128376755917	0	1	NA
NCOA7-AS1	0.0225853433876034	0	3.62128376755917	0	1	NA
AL357375.1	0.0240570951367699	-0.0565145761702899	3.62062253869433	-0.0156090770485758	0.987546264128135	NA
RNA5SP438	0.011043033161166	-0.0757261703425682	3.62077191389937	-0.0209143718917703	0.983313962020159	NA
SNORD53B	0.0255133503530211	-0.0565145761702905	3.62062253869433	-0.015609077048576	0.987546264128135	NA
AC009303.3	0.00435896014011727	-0.58748155881201	3.62090566240658	-0.162247131956912	0.871111245524717	NA
AC079070.1	0.0255133503530211	-0.0565145761702905	3.62062253869433	-0.015609077048576	0.987546264128135	NA
AC092925.1	0.0293156075302344	-0.05651457617029	3.62062253869433	-0.0156090770485758	0.987546264128135	NA
RNU4ATAC7P	0.0240570951367699	-0.0565145761702899	3.62062253869433	-0.0156090770485758	0.987546264128135	NA
AL359397.2	0.0338102142934998	0	3.62128376755917	0	1	NA
AC135895.1	0.0293156075302344	-0.05651457617029	3.62062253869433	-0.0156090770485758	0.987546264128135	NA
AP003499.5	0.0240570951367699	-0.0565145761702899	3.62062253869433	-0.0156090770485758	0.987546264128135	NA
AC034198.2	0.0240570951367699	-0.0565145761702899	3.62062253869433	-0.0156090770485758	0.987546264128135	NA
AC034236.3	0.0255524480209683	0	3.62128376755917	0	1	NA
AC140113.2	0.0293156075302344	-0.05651457617029	3.62062253869433	-0.0156090770485758	0.987546264128135	NA
AL161729.2	0.0145921312843955	0	3.62128376755917	0	1	NA
AC091488.1	0.037027606463215	-0.793834617307852	3.62007055394122	-0.219287056834733	0.826426443700017	NA
AC011853.1	0.0124330955939097	-0.748657971505781	3.62024423194679	-0.20679764224172	0.836167897571162	NA
AL391684.1	0.0670533490416528	-0.793834624149766	3.62007055391529	-0.219287058726298	0.826426442226621	NA
AC023301.1	0.0293156075302344	-0.05651457617029	3.62062253869433	-0.0156090770485758	0.987546264128135	NA
AC027290.1	0.023429957253895	0	3.62128376755917	0	1	NA
AC010789.1	0.0124330955939097	-0.748657971505781	3.62024423194679	-0.20679764224172	0.836167897571162	NA
OR5BR1P	0.0193923298663186	-0.0565145761702901	3.62062253869433	-0.0156090770485758	0.987546264128135	NA
TSPAN9-IT1	0.0193923298663186	-0.0565145761702901	3.62062253869433	-0.0156090770485758	0.987546264128135	NA
MIR4476	0.0240570951367699	-0.0565145761702899	3.62062253869433	-0.0156090770485758	0.987546264128135	NA
MIR4768	0.0240570951367699	-0.0565145761702899	3.62062253869433	-0.0156090770485758	0.987546264128135	NA
UTF1	0.037027606463215	-0.793834617307852	3.62007055394122	-0.219287056834733	0.826426443700017	NA
MIR4263	0.0145921312843955	0	3.62128376755917	0	1	NA
MIR4782	0.0240570951367699	-0.0565145761702899	3.62062253869433	-0.0156090770485758	0.987546264128135	NA
RN7SL726P	0.0240570951367699	-0.0565145761702899	3.62062253869433	-0.0156090770485758	0.987546264128135	NA
AC004908.1	0.0255524480209683	0	3.62128376755917	0	1	NA
PPAN	0.023429957253895	0	3.62128376755917	0	1	NA
AL136985.2	0.0145921312843955	0	3.62128376755917	0	1	NA
AC245187.2	0.0338102142934998	0	3.62128376755917	0	1	NA
DEFB109D	0.0124330955939097	-0.748657971505781	3.62024423194679	-0.20679764224172	0.836167897571162	NA
AC007637.1	0.0240570951367699	-0.0565145761702899	3.62062253869433	-0.0156090770485758	0.987546264128135	NA
AC018607.1	0.0293156075302344	-0.05651457617029	3.62062253869433	-0.0156090770485758	0.987546264128135	NA
ELOCP4	0.0240570951367699	-0.0565145761702899	3.62062253869433	-0.0156090770485758	0.987546264128135	NA
NDUFB4P10	0.0293156075302344	-0.05651457617029	3.62062253869433	-0.0156090770485758	0.987546264128135	NA
AF127936.1	0.0193923298663186	-0.0565145761702901	3.62062253869433	-0.0156090770485758	0.987546264128135	NA
GPC5-AS2	0.0295078997966643	-0.793834614795997	3.62007055395074	-0.219287056140288	0.826426444240941	NA
RPPH1-3P	0.011043033161166	-0.0757261703425682	3.62077191389937	-0.0209143718917703	0.983313962020159	NA
AC016601.1	0.0240570951367699	-0.0565145761702899	3.62062253869433	-0.0156090770485758	0.987546264128135	NA
BX284613.2	0.0293156075302344	-0.05651457617029	3.62062253869433	-0.0156090770485758	0.987546264128135	NA
RPL5P16	0.0240570951367699	-0.0565145761702899	3.62062253869433	-0.0156090770485758	0.987546264128135	NA
AC243312.1	0.0670533490416528	-0.793834624149766	3.62007055391529	-0.219287058726298	0.826426442226621	NA
AL163932.1	0.0240570951367699	-0.0565145761702899	3.62062253869433	-0.0156090770485758	0.987546264128135	NA
AC091544.3	0.0255524480209683	0	3.62128376755917	0	1	NA
AC007992.1	0.0240570951367699	-0.0565145761702899	3.62062253869433	-0.0156090770485758	0.987546264128135	NA
AC012468.1	0.0210893494799188	0	3.62128376755917	0	1	NA
RPS12P10	0.0193923298663186	-0.0565145761702901	3.62062253869433	-0.0156090770485758	0.987546264128135	NA
GOLGA2P7	0.023429957253895	0	3.62128376755917	0	1	NA
OPCML-IT1	0.0240570951367699	-0.0565145761702899	3.62062253869433	-0.0156090770485758	0.987546264128135	NA
IGLVV-66	0.0240570951367699	-0.0565145761702899	3.62062253869433	-0.0156090770485758	0.987546264128135	NA
LINC02727	0.0210893494799188	0	3.62128376755917	0	1	NA
AC016888.1	0.0145921312843955	0	3.62128376755917	0	1	NA
AP001999.1	0.0124330955939097	-0.748657971505781	3.62024423194679	-0.20679764224172	0.836167897571162	NA
LINC01770	0.0418056305032684	-0.793834618676975	3.62007055393603	-0.219287057213251	0.826426443405178	NA
AP001628.1	0.0421116521288496	-0.793834618759783	3.62007055393572	-0.219287057236145	0.826426443387346	NA
PLA2G12AP2	0.0240570951367699	-0.0565145761702899	3.62062253869433	-0.0156090770485758	0.987546264128135	NA
LINC00378	0.0293156075302344	-0.05651457617029	3.62062253869433	-0.0156090770485758	0.987546264128135	NA
AL592402.1	0.0293156075302344	-0.05651457617029	3.62062253869433	-0.0156090770485758	0.987546264128135	NA
AC005972.3	0.0295078997966643	-0.793834614795997	3.62007055395074	-0.219287056140288	0.826426444240941	NA
AC006237.1	0.0193923298663186	-0.0565145761702901	3.62062253869433	-0.0156090770485758	0.987546264128135	NA
AC012020.1	0.0293156075302344	-0.05651457617029	3.62062253869433	-0.0156090770485758	0.987546264128135	NA
AL109659.3	0.0210893494799188	0	3.62128376755917	0	1	NA
AC020922.4	0.0635217435241254	-0.793834623512915	3.6200705539177	-0.21928705855023	0.826426442363766	NA
AC020604.1	0.0255524480209683	0	3.62128376755917	0	1	NA
RNU2-58P	0.011043033161166	-0.0757261703425682	3.62077191389937	-0.0209143718917703	0.983313962020159	NA
RNU4ATAC15P	0.0193923298663186	-0.0565145761702901	3.62062253869433	-0.0156090770485758	0.987546264128135	NA
RNU6-412P	0.0240570951367699	-0.0565145761702899	3.62062253869433	-0.0156090770485758	0.987546264128135	NA
GEMIN7P1	0.0240570951367699	-0.0565145761702899	3.62062253869433	-0.0156090770485758	0.987546264128135	NA
RNU6-68P	0.0240570951367699	-0.0565145761702899	3.62062253869433	-0.0156090770485758	0.987546264128135	NA
RNU6-638P	0.0293156075302344	-0.05651457617029	3.62062253869433	-0.0156090770485758	0.987546264128135	NA
AC114546.1	0.0193923298663186	-0.0565145761702901	3.62062253869433	-0.0156090770485758	0.987546264128135	NA
AL163195.3	0.0529725828846191	-0.0565145149616491	3.62062253822119	-0.0156090601450586	0.987546277613547	NA
OR2T3	0.0255133503530211	-0.0565145761702905	3.62062253869433	-0.015609077048576	0.987546264128135	NA
AC245140.1	0.0210893494799188	0	3.62128376755917	0	1	NA
MTATP6P18	0.0635217435241254	-0.793834623512915	3.6200705539177	-0.21928705855023	0.826426442363766	NA
TSPY18P	0.0193923298663186	-0.0565145761702901	3.62062253869433	-0.0156090770485758	0.987546264128135	NA
AL136140.1	0.0293156075302344	-0.05651457617029	3.62062253869433	-0.0156090770485758	0.987546264128135	NA
AL137847.2	0.0145921312843955	0	3.62128376755917	0	1	NA
AC103808.4	0.0145921312843955	0	3.62128376755917	0	1	NA
AL157373.1	0.0240570951367699	-0.0565145761702899	3.62062253869433	-0.0156090770485758	0.987546264128135	NA
AP005202.2	0.0240570951367699	-0.0565145761702899	3.62062253869433	-0.0156090770485758	0.987546264128135	NA
MIR3649	0.0240570951367699	-0.0565145761702899	3.62062253869433	-0.0156090770485758	0.987546264128135	NA
AC002091.1	0.0418056305032684	-0.793834618676975	3.62007055393603	-0.219287057213251	0.826426443405178	NA
AC016737.1	0.0293156075302344	-0.05651457617029	3.62062253869433	-0.0156090770485758	0.987546264128135	NA
LINC02736	0.0421116521288496	-0.793834618759783	3.62007055393572	-0.219287057236145	0.826426443387346	NA
BX322234.2	0.0193923298663186	-0.0565145761702901	3.62062253869433	-0.0156090770485758	0.987546264128135	NA
AC012568.1	0.0240570951367699	-0.0565145761702899	3.62062253869433	-0.0156090770485758	0.987546264128135	NA
AL391422.2	0.0240570951367699	-0.0565145761702899	3.62062253869433	-0.0156090770485758	0.987546264128135	NA
AL353764.1	0.0240570951367699	-0.0565145761702899	3.62062253869433	-0.0156090770485758	0.987546264128135	NA
AP001453.2	0.0293156075302344	-0.05651457617029	3.62062253869433	-0.0156090770485758	0.987546264128135	NA
TTTY12	0.0529725828846191	-0.0565145149616491	3.62062253822119	-0.0156090601450586	0.987546277613547	NA
AC010457.1	0.0240570951367699	-0.0565145761702899	3.62062253869433	-0.0156090770485758	0.987546264128135	NA
AC097484.2	0.0338102142934998	0	3.62128376755917	0	1	NA
LINC02462	0.0255133503530211	-0.0565145761702905	3.62062253869433	-0.015609077048576	0.987546264128135	NA
AC008574.1	0.0421116521288496	-0.793834618759783	3.62007055393572	-0.219287057236145	0.826426443387346	NA
AC006499.2	0.0293156075302344	-0.05651457617029	3.62062253869433	-0.0156090770485758	0.987546264128135	NA
RN7SL481P	0.0124330955939097	-0.748657971505781	3.62024423194679	-0.20679764224172	0.836167897571162	NA
AC063980.1	0.0240570951367699	-0.0565145761702899	3.62062253869433	-0.0156090770485758	0.987546264128135	NA
AC023442.2	0.0255133503530211	-0.0565145761702905	3.62062253869433	-0.015609077048576	0.987546264128135	NA
AL161752.1	0.0295078997966643	-0.793834614795997	3.62007055395074	-0.219287056140288	0.826426444240941	NA
AC134698.5	0.0225853433876034	0	3.62128376755917	0	1	NA
MRPL57P7	0.0193923298663186	-0.0565145761702901	3.62062253869433	-0.0156090770485758	0.987546264128135	NA
AL109653.2	0.0293156075302344	-0.05651457617029	3.62062253869433	-0.0156090770485758	0.987546264128135	NA
FAM8A4P	0.0635217435241254	-0.793834623512915	3.6200705539177	-0.21928705855023	0.826426442363766	NA
PNPLA4P1	0.0635217435241254	-0.793834623512915	3.6200705539177	-0.21928705855023	0.826426442363766	NA
AC100788.2	0.0255133503530211	-0.0565145761702905	3.62062253869433	-0.015609077048576	0.987546264128135	NA
AC087636.1	0.0240570951367699	-0.0565145761702899	3.62062253869433	-0.0156090770485758	0.987546264128135	NA
AC023310.3	0.0145921312843955	0	3.62128376755917	0	1	NA
RN7SKP242	0.0293156075302344	-0.05651457617029	3.62062253869433	-0.0156090770485758	0.987546264128135	NA
AC025755.1	0.0240570951367699	-0.0565145761702899	3.62062253869433	-0.0156090770485758	0.987546264128135	NA
AC021915.2	0.0210893494799188	0	3.62128376755917	0	1	NA
AC100871.2	0.0240570951367699	-0.0565145761702899	3.62062253869433	-0.0156090770485758	0.987546264128135	NA
AC121758.3	0.0240570951367699	-0.0565145761702899	3.62062253869433	-0.0156090770485758	0.987546264128135	NA
AC098851.1	0.0240570951367699	-0.0565145761702899	3.62062253869433	-0.0156090770485758	0.987546264128135	NA
AC108727.2	0.0293156075302344	-0.05651457617029	3.62062253869433	-0.0156090770485758	0.987546264128135	NA
RN7SL717P	0.0206854767288404	-0.0565145761702903	3.62062253869433	-0.0156090770485759	0.987546264128135	NA
MTND5P4	0.0293156075302344	-0.05651457617029	3.62062253869433	-0.0156090770485758	0.987546264128135	NA
AC134026.2	0.0193923298663186	-0.0565145761702901	3.62062253869433	-0.0156090770485758	0.987546264128135	NA
RNU6-1089P	0.0293156075302344	-0.05651457617029	3.62062253869433	-0.0156090770485758	0.987546264128135	NA
LINC00385	0.0225853433876034	0	3.62128376755917	0	1	NA
RNU6-470P	0.0124330955939097	-0.748657971505781	3.62024423194679	-0.20679764224172	0.836167897571162	NA
RPSAP34	0.0670533490416528	-0.793834624149766	3.62007055391529	-0.219287058726298	0.826426442226621	NA
AL445645.1	0.0240570951367699	-0.0565145761702899	3.62062253869433	-0.0156090770485758	0.987546264128135	NA
UBE2V1P8	0.0293156075302344	-0.05651457617029	3.62062253869433	-0.0156090770485758	0.987546264128135	NA
KRTAP8-2P	0.0529725828846191	-0.0565145149616491	3.62062253822119	-0.0156090601450586	0.987546277613547	NA
AL110505.1	0.0240570951367699	-0.0565145761702899	3.62062253869433	-0.0156090770485758	0.987546264128135	NA
AL450267.1	0.0293156075302344	-0.05651457617029	3.62062253869433	-0.0156090770485758	0.987546264128135	NA
AC026888.1	0.0240570951367699	-0.0565145761702899	3.62062253869433	-0.0156090770485758	0.987546264128135	NA
AC090517.3	0.0206854767288404	-0.0565145761702903	3.62062253869433	-0.0156090770485759	0.987546264128135	NA
AC025465.4	0.0206854767288404	-0.0565145761702903	3.62062253869433	-0.0156090770485759	0.987546264128135	NA
RPL23AP88	0.0202014507574244	-0.793834610771593	3.62007055396599	-0.219287055027671	0.826426445107591	NA
MIR1302-1	0.0670533490416528	-0.793834624149766	3.62007055391529	-0.219287058726298	0.826426442226621	NA
AC020915.4	0.00435896014011727	-0.58748155881201	3.62090566240658	-0.162247131956912	0.871111245524717	NA
LINC01526	0.011043033161166	-0.0757261703425682	3.62077191389937	-0.0209143718917703	0.983313962020159	NA
AL445250.1	0.0145921312843955	0	3.62128376755917	0	1	NA
FAM197Y6	0.0240570951367699	-0.0565145761702899	3.62062253869433	-0.0156090770485758	0.987546264128135	NA
AC018814.1	0.0240570951367699	-0.0565145761702899	3.62062253869433	-0.0156090770485758	0.987546264128135	NA
AL512363.1	0.0210893494799188	0	3.62128376755917	0	1	NA
RNF138P2	0.0240570951367699	-0.0565145761702899	3.62062253869433	-0.0156090770485758	0.987546264128135	NA
AC023932.1	0.0206854767288404	-0.0565145761702903	3.62062253869433	-0.0156090770485759	0.987546264128135	NA
DIMT1P1	0.0193923298663186	-0.0565145761702901	3.62062253869433	-0.0156090770485758	0.987546264128135	NA
MIR4287	0.011043033161166	-0.0757261703425682	3.62077191389937	-0.0209143718917703	0.983313962020159	NA
AP006216.1	0.0293156075302344	-0.05651457617029	3.62062253869433	-0.0156090770485758	0.987546264128135	NA
AC068305.2	0.0240570951367699	-0.0565145761702899	3.62062253869433	-0.0156090770485758	0.987546264128135	NA
AL354977.1	0.0293156075302344	-0.05651457617029	3.62062253869433	-0.0156090770485758	0.987546264128135	NA
AL441943.1	0.0293156075302344	-0.05651457617029	3.62062253869433	-0.0156090770485758	0.987546264128135	NA
AL133547.1	0.0240570951367699	-0.0565145761702899	3.62062253869433	-0.0156090770485758	0.987546264128135	NA
AP001372.3	0.023429957253895	0	3.62128376755917	0	1	NA
GAPDHP54	0.0240570951367699	-0.0565145761702899	3.62062253869433	-0.0156090770485758	0.987546264128135	NA
TAS2R46	0.037027606463215	-0.793834617307852	3.62007055394122	-0.219287056834733	0.826426443700017	NA
OR8K4P	0.0293156075302344	-0.05651457617029	3.62062253869433	-0.0156090770485758	0.987546264128135	NA
KIRREL3-AS2	0.0240570951367699	-0.0565145761702899	3.62062253869433	-0.0156090770485758	0.987546264128135	NA
MIR3646	0.0255133503530211	-0.0565145761702905	3.62062253869433	-0.015609077048576	0.987546264128135	NA
AL035425.1	0.0206854767288404	-0.0565145761702903	3.62062253869433	-0.0156090770485759	0.987546264128135	NA
LINC02642	0.0240570951367699	-0.0565145761702899	3.62062253869433	-0.0156090770485758	0.987546264128135	NA
RN7SKP19	0.0293156075302344	-0.05651457617029	3.62062253869433	-0.0156090770485758	0.987546264128135	NA
RN7SL608P	0.0240570951367699	-0.0565145761702899	3.62062253869433	-0.0156090770485758	0.987546264128135	NA
RNU6-1114P	0.0240570951367699	-0.0565145761702899	3.62062253869433	-0.0156090770485758	0.987546264128135	NA
LINC02307	0.0124330955939097	-0.748657971505781	3.62024423194679	-0.20679764224172	0.836167897571162	NA
ZNF519P2	0.0293156075302344	-0.05651457617029	3.62062253869433	-0.0156090770485758	0.987546264128135	NA
AC027369.4	0.0255133503530211	-0.0565145761702905	3.62062253869433	-0.015609077048576	0.987546264128135	NA
AC005355.1	0.037027606463215	-0.793834617307852	3.62007055394122	-0.219287056834733	0.826426443700017	NA
AC136604.2	0.0124330955939097	-0.748657971505781	3.62024423194679	-0.20679764224172	0.836167897571162	NA
LINC01217	0.0240570951367699	-0.0565145761702899	3.62062253869433	-0.0156090770485758	0.987546264128135	NA
LINC01337	0.0240570951367699	-0.0565145761702899	3.62062253869433	-0.0156090770485758	0.987546264128135	NA
AL591122.1	0.0240570951367699	-0.0565145761702899	3.62062253869433	-0.0156090770485758	0.987546264128135	NA
AC067930.5	0.0293156075302344	-0.05651457617029	3.62062253869433	-0.0156090770485758	0.987546264128135	NA
AL353763.1	0.0293156075302344	-0.05651457617029	3.62062253869433	-0.0156090770485758	0.987546264128135	NA
AC103853.2	0.0145921312843955	0	3.62128376755917	0	1	NA
AP001970.1	0.0293156075302344	-0.05651457617029	3.62062253869433	-0.0156090770485758	0.987546264128135	NA
MARK3P1	0.0293156075302344	-0.05651457617029	3.62062253869433	-0.0156090770485758	0.987546264128135	NA
LINC00904	0.037027606463215	-0.793834617307852	3.62007055394122	-0.219287056834733	0.826426443700017	NA
AL121655.1	0.0193923298663186	-0.0565145761702901	3.62062253869433	-0.0156090770485758	0.987546264128135	NA
MIR5583-2	0.011043033161166	-0.0757261703425682	3.62077191389937	-0.0209143718917703	0.983313962020159	NA
MIR3974	0.0240570951367699	-0.0565145761702899	3.62062253869433	-0.0156090770485758	0.987546264128135	NA
COPS8P3	0.0670533490416528	-0.793834624149766	3.62007055391529	-0.219287058726298	0.826426442226621	NA
MTND1P1	0.023429957253895	0	3.62128376755917	0	1	NA
AL031593.1	0.0255133503530211	-0.0565145761702905	3.62062253869433	-0.015609077048576	0.987546264128135	NA
RN7SL93P	0.0338102142934998	0	3.62128376755917	0	1	NA
AC079416.3	0.0421116521288496	-0.793834618759783	3.62007055393572	-0.219287057236145	0.826426443387346	NA
TRAV33	0.037027606463215	-0.793834617307852	3.62007055394122	-0.219287056834733	0.826426443700017	NA
LINC02329	0.0293156075302344	-0.05651457617029	3.62062253869433	-0.0156090770485758	0.987546264128135	NA
GACAT2	0.0206854767288404	-0.0565145761702903	3.62062253869433	-0.0156090770485759	0.987546264128135	NA
RASSF10-DT	0.0293156075302344	-0.05651457617029	3.62062253869433	-0.0156090770485758	0.987546264128135	NA
PAPPA-AS2	0.0240570951367699	-0.0565145761702899	3.62062253869433	-0.0156090770485758	0.987546264128135	NA
LINC01115	0.0193923298663186	-0.0565145761702901	3.62062253869433	-0.0156090770485758	0.987546264128135	NA
HPRT1P1	0.0206854767288404	-0.0565145761702903	3.62062253869433	-0.0156090770485759	0.987546264128135	NA
AL358333.3	0.0255133503530211	-0.0565145761702905	3.62062253869433	-0.015609077048576	0.987546264128135	NA
PQLC1P1	0.0240570951367699	-0.0565145761702899	3.62062253869433	-0.0156090770485758	0.987546264128135	NA
TMEM44-AS1	0.0293156075302344	-0.05651457617029	3.62062253869433	-0.0156090770485758	0.987546264128135	NA
AL353747.3	0.0295078997966643	-0.793834614795997	3.62007055395074	-0.219287056140288	0.826426444240941	NA
AL357052.1	0.0145921312843955	0	3.62128376755917	0	1	NA
AL049780.3	0.0240570951367699	-0.0565145761702899	3.62062253869433	-0.0156090770485758	0.987546264128135	NA
LINC02459	0.0210893494799188	0	3.62128376755917	0	1	NA
LINC01580	0.0202014507574244	-0.793834610771593	3.62007055396599	-0.219287055027671	0.826426445107591	NA
LINC01700	0.0293156075302344	-0.05651457617029	3.62062253869433	-0.0156090770485758	0.987546264128135	NA
SNX18P2	0.0240570951367699	-0.0565145761702899	3.62062253869433	-0.0156090770485758	0.987546264128135	NA
OR7L1P	0.0255524480209683	0	3.62128376755917	0	1	NA
TRBVA	0.0240570951367699	-0.0565145761702899	3.62062253869433	-0.0156090770485758	0.987546264128135	NA
AL353612.1	0.0240570951367699	-0.0565145761702899	3.62062253869433	-0.0156090770485758	0.987546264128135	NA
AC002368.1	0.0225853433876034	0	3.62128376755917	0	1	NA
RNA5SP445	0.0240570951367699	-0.0565145761702899	3.62062253869433	-0.0156090770485758	0.987546264128135	NA
SUMO2P5	0.0240570951367699	-0.0565145761702899	3.62062253869433	-0.0156090770485758	0.987546264128135	NA
ZNF346-IT1	0.00435896014011727	-0.58748155881201	3.62090566240658	-0.162247131956912	0.871111245524717	NA
RNU5E-3P	0.0193923298663186	-0.0565145761702901	3.62062253869433	-0.0156090770485758	0.987546264128135	NA
AC093019.1	0.0293156075302344	-0.05651457617029	3.62062253869433	-0.0156090770485758	0.987546264128135	NA
AP001931.1	0.0124330955939097	-0.748657971505781	3.62024423194679	-0.20679764224172	0.836167897571162	NA
AC007922.1	0.0255133503530211	-0.0565145761702905	3.62062253869433	-0.015609077048576	0.987546264128135	NA
HSFX4	0.0145921312843955	0	3.62128376755917	0	1	NA
AL445228.1	0.0240570951367699	-0.0565145761702899	3.62062253869433	-0.0156090770485758	0.987546264128135	NA
AC007683.3	0.0255133503530211	-0.0565145761702905	3.62062253869433	-0.015609077048576	0.987546264128135	NA
AC008759.1	0.0145921312843955	0	3.62128376755917	0	1	NA
LINC01038	0.0635217435241254	-0.793834623512915	3.6200705539177	-0.21928705855023	0.826426442363766	NA
AC126118.1	0.0635217435241254	-0.793834623512915	3.6200705539177	-0.21928705855023	0.826426442363766	NA
RNU6-857P	0.0124330955939097	-0.748657971505781	3.62024423194679	-0.20679764224172	0.836167897571162	NA
RNU6-998P	0.0493313010233814	-0.793834620570274	3.62007055392886	-0.219287057736686	0.82642644299746	NA
RN7SKP122	0.0240570951367699	-0.0565145761702899	3.62062253869433	-0.0156090770485758	0.987546264128135	NA
AL390816.2	0.0240570951367699	-0.0565145761702899	3.62062253869433	-0.0156090770485758	0.987546264128135	NA
AL157871.5	0.0293156075302344	-0.05651457617029	3.62062253869433	-0.0156090770485758	0.987546264128135	NA
AC097372.1	0.011043033161166	-0.0757261703425682	3.62077191389937	-0.0209143718917703	0.983313962020159	NA
AC108082.1	0.011043033161166	-0.0757261703425682	3.62077191389937	-0.0209143718917703	0.983313962020159	NA
SNHG21	0.023429957253895	0	3.62128376755917	0	1	NA
AC093752.2	0.00435896014011727	-0.58748155881201	3.62090566240658	-0.162247131956912	0.871111245524717	NA
AC026427.2	0.0225853433876034	0	3.62128376755917	0	1	NA
AC008873.1	0.0206854767288404	-0.0565145761702903	3.62062253869433	-0.0156090770485759	0.987546264128135	NA
AL158055.1	0.0206854767288404	-0.0565145761702903	3.62062253869433	-0.0156090770485759	0.987546264128135	NA
LINC00390	0.0225853433876034	0	3.62128376755917	0	1	NA
AP001893.1	0.00435896014011727	-0.58748155881201	3.62090566240658	-0.162247131956912	0.871111245524717	NA
AP000916.1	0.0240570951367699	-0.0565145761702899	3.62062253869433	-0.0156090770485758	0.987546264128135	NA
AP002803.1	0.0293156075302344	-0.05651457617029	3.62062253869433	-0.0156090770485758	0.987546264128135	NA
AC073848.1	0.0193923298663186	-0.0565145761702901	3.62062253869433	-0.0156090770485758	0.987546264128135	NA
MTND4P22	0.0225853433876034	0	3.62128376755917	0	1	NA
EGLN3-AS1	0.0124330955939097	-0.748657971505781	3.62024423194679	-0.20679764224172	0.836167897571162	NA
AL022323.4	0.0293156075302344	-0.05651457617029	3.62062253869433	-0.0156090770485758	0.987546264128135	NA
RNU6-559P	0.0240570951367699	-0.0565145761702899	3.62062253869433	-0.0156090770485758	0.987546264128135	NA
RN7SKP67	0.0124330955939097	-0.748657971505781	3.62024423194679	-0.20679764224172	0.836167897571162	NA
RNU6-408P	0.0240570951367699	-0.0565145761702899	3.62062253869433	-0.0156090770485758	0.987546264128135	NA
RANP3	0.0240570951367699	-0.0565145761702899	3.62062253869433	-0.0156090770485758	0.987546264128135	NA
AL359195.1	0.0240570951367699	-0.0565145761702899	3.62062253869433	-0.0156090770485758	0.987546264128135	NA
AC091073.1	0.0145921312843955	0	3.62128376755917	0	1	NA
LINC02243	0.0293156075302344	-0.05651457617029	3.62062253869433	-0.0156090770485758	0.987546264128135	NA
LINC02799	0.0255133503530211	-0.0565145761702905	3.62062253869433	-0.015609077048576	0.987546264128135	NA
Z99127.1	0.0240570951367699	-0.0565145761702899	3.62062253869433	-0.0156090770485758	0.987546264128135	NA
AC025430.1	0.0240570951367699	-0.0565145761702899	3.62062253869433	-0.0156090770485758	0.987546264128135	NA
AL049836.1	0.0240570951367699	-0.0565145761702899	3.62062253869433	-0.0156090770485758	0.987546264128135	NA
AC112484.4	0.0145921312843955	0	3.62128376755917	0	1	NA
AC092652.1	0.0240570951367699	-0.0565145761702899	3.62062253869433	-0.0156090770485758	0.987546264128135	NA
AL356121.2	0.0240570951367699	-0.0565145761702899	3.62062253869433	-0.0156090770485758	0.987546264128135	NA
AC016542.2	0.0293156075302344	-0.05651457617029	3.62062253869433	-0.0156090770485758	0.987546264128135	NA
AP003031.1	0.0240570951367699	-0.0565145761702899	3.62062253869433	-0.0156090770485758	0.987546264128135	NA
RN7SL357P	0.0240570951367699	-0.0565145761702899	3.62062253869433	-0.0156090770485758	0.987546264128135	NA
AP001922.2	0.0293156075302344	-0.05651457617029	3.62062253869433	-0.0156090770485758	0.987546264128135	NA
C14orf180	0.0145921312843955	0	3.62128376755917	0	1	NA
AL139156.3	0.0202014507574244	-0.793834610771593	3.62007055396599	-0.219287055027671	0.826426445107591	NA
AC061961.1	0.0240570951367699	-0.0565145761702899	3.62062253869433	-0.0156090770485758	0.987546264128135	NA
AC245100.5	0.0240570951367699	-0.0565145761702899	3.62062253869433	-0.0156090770485758	0.987546264128135	NA
AC007731.3	0.0529725828846191	-0.0565145149616491	3.62062253822119	-0.0156090601450586	0.987546277613547	NA
AC013244.3	0.0240570951367699	-0.0565145761702899	3.62062253869433	-0.0156090770485758	0.987546264128135	NA
NRM	0.023429957253895	0	3.62128376755917	0	1	NA
Z99497.2	0.023429957253895	0	3.62128376755917	0	1	NA
BNIP3P36	0.0193923298663186	-0.0565145761702901	3.62062253869433	-0.0156090770485758	0.987546264128135	NA
AC107304.1	0.0338102142934998	0	3.62128376755917	0	1	NA
Z82195.1	0.0206854767288404	-0.0565145761702903	3.62062253869433	-0.0156090770485759	0.987546264128135	NA
AC025062.2	0.0240570951367699	-0.0565145761702899	3.62062253869433	-0.0156090770485758	0.987546264128135	NA
KRTAP19-9P	0.0293156075302344	-0.05651457617029	3.62062253869433	-0.0156090770485758	0.987546264128135	NA
AC010501.2	0.0206854767288404	-0.0565145761702903	3.62062253869433	-0.0156090770485759	0.987546264128135	NA
AC011396.3	0.0240570951367699	-0.0565145761702899	3.62062253869433	-0.0156090770485758	0.987546264128135	NA
Z98200.1	0.0293156075302344	-0.05651457617029	3.62062253869433	-0.0156090770485758	0.987546264128135	NA
AC018553.2	0.0418056305032684	-0.793834618676975	3.62007055393603	-0.219287057213251	0.826426443405178	NA
HCRT	0.0210893494799188	0	3.62128376755917	0	1	NA
MIR3913-2	0.0145921312843955	0	3.62128376755917	0	1	NA
AC022596.1	0.0240570951367699	-0.0565145761702899	3.62062253869433	-0.0156090770485758	0.987546264128135	NA
RNU6-1020P	0.0293156075302344	-0.05651457617029	3.62062253869433	-0.0156090770485758	0.987546264128135	NA
RN7SKP162	0.0240570951367699	-0.0565145761702899	3.62062253869433	-0.0156090770485758	0.987546264128135	NA
RNU6-618P	0.0670533490416528	-0.793834624149766	3.62007055391529	-0.219287058726298	0.826426442226621	NA
MIR4798	0.011043033161166	-0.0757261703425682	3.62077191389937	-0.0209143718917703	0.983313962020159	NA
OR2AL1P	0.023429957253895	0	3.62128376755917	0	1	NA
AC022690.2	0.0193923298663186	-0.0565145761702901	3.62062253869433	-0.0156090770485758	0.987546264128135	NA
AP001107.7	0.011043033161166	-0.0757261703425682	3.62077191389937	-0.0209143718917703	0.983313962020159	NA
AC104211.2	0.023429957253895	0	3.62128376755917	0	1	NA
AC022140.2	0.0193923298663186	-0.0565145761702901	3.62062253869433	-0.0156090770485758	0.987546264128135	NA
AC079031.1	0.0210893494799188	0	3.62128376755917	0	1	NA
AC005906.2	0.0240570951367699	-0.0565145761702899	3.62062253869433	-0.0156090770485758	0.987546264128135	NA
GOLGA6L16P	0.0202014507574244	-0.793834610771593	3.62007055396599	-0.219287055027671	0.826426445107591	NA
NUTF2P6	0.0418056305032684	-0.793834618676975	3.62007055393603	-0.219287057213251	0.826426443405178	NA
AC019080.1	0.0193923298663186	-0.0565145761702901	3.62062253869433	-0.0156090770485758	0.987546264128135	NA
RNU6-525P	0.0293156075302344	-0.05651457617029	3.62062253869433	-0.0156090770485758	0.987546264128135	NA
RNA5SP346	0.0124330955939097	-0.748657971505781	3.62024423194679	-0.20679764224172	0.836167897571162	NA
AL604028.1	0.0293156075302344	-0.05651457617029	3.62062253869433	-0.0156090770485758	0.987546264128135	NA
AC026202.1	0.0193923298663186	-0.0565145761702901	3.62062253869433	-0.0156090770485758	0.987546264128135	NA
AC040168.2	0.0240570951367699	-0.0565145761702899	3.62062253869433	-0.0156090770485758	0.987546264128135	NA
AC106782.6	0.0255133503530211	-0.0565145761702905	3.62062253869433	-0.015609077048576	0.987546264128135	NA
AC087045.3	0.0255133503530211	-0.0565145761702905	3.62062253869433	-0.015609077048576	0.987546264128135	NA
AL033539.1	0.0635217435241254	-0.793834623512915	3.6200705539177	-0.21928705855023	0.826426442363766	NA
AC125603.1	0.0255133503530211	-0.0565145761702905	3.62062253869433	-0.015609077048576	0.987546264128135	NA
LINC00609	0.0240570951367699	-0.0565145761702899	3.62062253869433	-0.0156090770485758	0.987546264128135	NA
RNU6-871P	0.0193923298663186	-0.0565145761702901	3.62062253869433	-0.0156090770485758	0.987546264128135	NA
RNU6-97P	0.0240570951367699	-0.0565145761702899	3.62062253869433	-0.0156090770485758	0.987546264128135	NA
AL138957.1	0.0240570951367699	-0.0565145761702899	3.62062253869433	-0.0156090770485758	0.987546264128135	NA
LINC02051	0.0255133503530211	-0.0565145761702905	3.62062253869433	-0.015609077048576	0.987546264128135	NA
MTND1P20	0.0338102142934998	0	3.62128376755917	0	1	NA
RPLP1P10	0.0293156075302344	-0.05651457617029	3.62062253869433	-0.0156090770485758	0.987546264128135	NA
AC087749.2	0.0145921312843955	0	3.62128376755917	0	1	NA
AC084128.1	0.0210893494799188	0	3.62128376755917	0	1	NA
AC084149.1	0.0206854767288404	-0.0565145761702903	3.62062253869433	-0.0156090770485759	0.987546264128135	NA
HIGD1AP13	0.0421116521288496	-0.793834618759783	3.62007055393572	-0.219287057236145	0.826426443387346	NA
KRTAP13-6P	0.0240570951367699	-0.0565145761702899	3.62062253869433	-0.0156090770485758	0.987546264128135	NA
AC010307.1	0.0670533490416528	-0.793834624149766	3.62007055391529	-0.219287058726298	0.826426442226621	NA
AADACP1	0.0338102142934998	0	3.62128376755917	0	1	NA
MTND5P8	0.0293156075302344	-0.05651457617029	3.62062253869433	-0.0156090770485758	0.987546264128135	NA
RNA5SP249	0.0255133503530211	-0.0565145761702905	3.62062253869433	-0.015609077048576	0.987546264128135	NA
RNU2-27P	0.0338102142934998	0	3.62128376755917	0	1	NA
AL139135.1	0.0293156075302344	-0.05651457617029	3.62062253869433	-0.0156090770485758	0.987546264128135	NA
AC004920.1	0.0240570951367699	-0.0565145761702899	3.62062253869433	-0.0156090770485758	0.987546264128135	NA
LINC01036	0.0493313010233814	-0.793834620570274	3.62007055392886	-0.219287057736686	0.82642644299746	NA
LINC01643	0.0124330955939097	-0.748657971505781	3.62024423194679	-0.20679764224172	0.836167897571162	NA
AC008592.2	0.0210893494799188	0	3.62128376755917	0	1	NA
AC012055.1	0.0338102142934998	0	3.62128376755917	0	1	NA
ENPP7P11	0.0145921312843955	0	3.62128376755917	0	1	NA
AC091180.4	0.0206854767288404	-0.0565145761702903	3.62062253869433	-0.0156090770485759	0.987546264128135	NA
AC073325.2	0.0193923298663186	-0.0565145761702901	3.62062253869433	-0.0156090770485758	0.987546264128135	NA
AC012065.1	0.0255133503530211	-0.0565145761702905	3.62062253869433	-0.015609077048576	0.987546264128135	NA
AL596276.1	0.0206854767288404	-0.0565145761702903	3.62062253869433	-0.0156090770485759	0.987546264128135	NA
DPPA3P1	0.037027606463215	-0.793834617307852	3.62007055394122	-0.219287056834733	0.826426443700017	NA
AP000676.1	0.0124330955939097	-0.748657971505781	3.62024423194679	-0.20679764224172	0.836167897571162	NA
LINC02836	0.0124330955939097	-0.748657971505781	3.62024423194679	-0.20679764224172	0.836167897571162	NA
RNU6-1339P	0.0240570951367699	-0.0565145761702899	3.62062253869433	-0.0156090770485758	0.987546264128135	NA
LINC01072	0.0240570951367699	-0.0565145761702899	3.62062253869433	-0.0156090770485758	0.987546264128135	NA
AC091931.1	0.0255133503530211	-0.0565145761702905	3.62062253869433	-0.015609077048576	0.987546264128135	NA
AC096711.2	0.0635217435241254	-0.793834623512915	3.6200705539177	-0.21928705855023	0.826426442363766	NA
RN7SL567P	0.0635217435241254	-0.793834623512915	3.6200705539177	-0.21928705855023	0.826426442363766	NA
RN7SKP204	0.0635217435241254	-0.793834623512915	3.6200705539177	-0.21928705855023	0.826426442363766	NA
RPS4Y1	0.0635217435241254	-0.793834623512915	3.6200705539177	-0.21928705855023	0.826426442363766	NA
RNU6-179P	0.0240570951367699	-0.0565145761702899	3.62062253869433	-0.0156090770485758	0.987546264128135	NA
RNU6-832P	0.0240570951367699	-0.0565145761702899	3.62062253869433	-0.0156090770485758	0.987546264128135	NA
RNU4ATAC18P	0.0206854767288404	-0.0565145761702903	3.62062253869433	-0.0156090770485759	0.987546264128135	NA
AL391987.4	0.0240570951367699	-0.0565145761702899	3.62062253869433	-0.0156090770485758	0.987546264128135	NA
LINC00345	0.0255133503530211	-0.0565145761702905	3.62062253869433	-0.015609077048576	0.987546264128135	NA
OR5AN2P	0.0240570951367699	-0.0565145761702899	3.62062253869433	-0.0156090770485758	0.987546264128135	NA
RNU6-640P	0.00435896014011727	-0.58748155881201	3.62090566240658	-0.162247131956912	0.871111245524717	NA
RPS11P1	0.0193923298663186	-0.0565145761702901	3.62062253869433	-0.0156090770485758	0.987546264128135	NA
RNU5E-8P	0.0293156075302344	-0.05651457617029	3.62062253869433	-0.0156090770485758	0.987546264128135	NA
SNAP23P1	0.011043033161166	-0.0757261703425682	3.62077191389937	-0.0209143718917703	0.983313962020159	NA
AC005921.3	0.0225853433876034	0	3.62128376755917	0	1	NA
AC244035.1	0.0210893494799188	0	3.62128376755917	0	1	NA
AP002884.2	0.0421116521288496	-0.793834618759783	3.62007055393572	-0.219287057236145	0.826426443387346	NA
MIR3171	0.0240570951367699	-0.0565145761702899	3.62062253869433	-0.0156090770485758	0.987546264128135	NA
RNU6-1147P	0.0206854767288404	-0.0565145761702903	3.62062253869433	-0.0156090770485759	0.987546264128135	NA
RNA5SP514	0.0240570951367699	-0.0565145761702899	3.62062253869433	-0.0156090770485758	0.987546264128135	NA
RN7SKP203	0.011043033161166	-0.0757261703425682	3.62077191389937	-0.0209143718917703	0.983313962020159	NA
RNU6-1205P	0.0240570951367699	-0.0565145761702899	3.62062253869433	-0.0156090770485758	0.987546264128135	NA
RNU6-1209P	0.0206854767288404	-0.0565145761702903	3.62062253869433	-0.0156090770485759	0.987546264128135	NA
AP004372.1	0.0295078997966643	-0.793834614795997	3.62007055395074	-0.219287056140288	0.826426444240941	NA
RPS13P4	0.0240570951367699	-0.0565145761702899	3.62062253869433	-0.0156090770485758	0.987546264128135	NA
MPHOSPH6P1	0.0193923298663186	-0.0565145761702901	3.62062253869433	-0.0156090770485758	0.987546264128135	NA
RPL17P51	0.0293156075302344	-0.05651457617029	3.62062253869433	-0.0156090770485758	0.987546264128135	NA
MEMO1P5	0.0206854767288404	-0.0565145761702903	3.62062253869433	-0.0156090770485759	0.987546264128135	NA
PRR23D1	0.0240570951367699	-0.0565145761702899	3.62062253869433	-0.0156090770485758	0.987546264128135	NA
AC068587.3	0.0293156075302344	-0.05651457617029	3.62062253869433	-0.0156090770485758	0.987546264128135	NA
PPP1R1AP1	0.0338102142934998	0	3.62128376755917	0	1	NA
AP000759.1	0.023429957253895	0	3.62128376755917	0	1	NA
AC040926.1	0.0295078997966643	-0.793834614795997	3.62007055395074	-0.219287056140288	0.826426444240941	NA
OPCML-IT2	0.0145921312843955	0	3.62128376755917	0	1	NA
AL078612.2	0.023429957253895	0	3.62128376755917	0	1	NA
AL391813.1	0.011043033161166	-0.0757261703425682	3.62077191389937	-0.0209143718917703	0.983313962020159	NA
AC073869.3	0.0295078997966643	-0.793834614795997	3.62007055395074	-0.219287056140288	0.826426444240941	NA
MIR5683	0.0255524480209683	0	3.62128376755917	0	1	NA
RNA5SP456	0.0338102142934998	0	3.62128376755917	0	1	NA
RNU6-681P	0.0240570951367699	-0.0565145761702899	3.62062253869433	-0.0156090770485758	0.987546264128135	NA
DUXAP5	0.0240570951367699	-0.0565145761702899	3.62062253869433	-0.0156090770485758	0.987546264128135	NA
AL139275.1	0.0206854767288404	-0.0565145761702903	3.62062253869433	-0.0156090770485759	0.987546264128135	NA
CHP1P3	0.0493313010233814	-0.793834620570274	3.62007055392886	-0.219287057736686	0.82642644299746	NA
FGFR3P6	0.0225853433876034	0	3.62128376755917	0	1	NA
AC068389.3	0.0193923298663186	-0.0565145761702901	3.62062253869433	-0.0156090770485758	0.987546264128135	NA
AC100858.1	0.011043033161166	-0.0757261703425682	3.62077191389937	-0.0209143718917703	0.983313962020159	NA
FAM90A9P	0.0145921312843955	0	3.62128376755917	0	1	NA
RNA5SP362	0.0295078997966643	-0.793834614795997	3.62007055395074	-0.219287056140288	0.826426444240941	NA
RN7SKP155	0.0193923298663186	-0.0565145761702901	3.62062253869433	-0.0156090770485758	0.987546264128135	NA
AL136099.1	0.0210893494799188	0	3.62128376755917	0	1	NA
RNU1-146P	0.0193923298663186	-0.0565145761702901	3.62062253869433	-0.0156090770485758	0.987546264128135	NA
RNU6-598P	0.0225853433876034	0	3.62128376755917	0	1	NA
RNA5SP499	0.0295078997966643	-0.793834614795997	3.62007055395074	-0.219287056140288	0.826426444240941	NA
RN7SKP36	0.0124330955939097	-0.748657971505781	3.62024423194679	-0.20679764224172	0.836167897571162	NA
MIR1343	0.0240570951367699	-0.0565145761702899	3.62062253869433	-0.0156090770485758	0.987546264128135	NA
RN7SL790P	0.0295078997966643	-0.793834614795997	3.62007055395074	-0.219287056140288	0.826426444240941	NA
ZNF341-AS1	0.0240570951367699	-0.0565145761702899	3.62062253869433	-0.0156090770485758	0.987546264128135	NA
ZNF674-AS1	0.0240570951367699	-0.0565145761702899	3.62062253869433	-0.0156090770485758	0.987546264128135	NA
AC021188.1	0.0293156075302344	-0.05651457617029	3.62062253869433	-0.0156090770485758	0.987546264128135	NA
SNX18P14	0.0206854767288404	-0.0565145761702903	3.62062253869433	-0.0156090770485759	0.987546264128135	NA
Z99758.1	0.0338102142934998	0	3.62128376755917	0	1	NA
CNN2P3	0.0338102142934998	0	3.62128376755917	0	1	NA
RNA5SP243	0.0240570951367699	-0.0565145761702899	3.62062253869433	-0.0156090770485758	0.987546264128135	NA
AC069029.1	0.011043033161166	-0.0757261703425682	3.62077191389937	-0.0209143718917703	0.983313962020159	NA
MTND4P3	0.011043033161166	-0.0757261703425682	3.62077191389937	-0.0209143718917703	0.983313962020159	NA
MTND2P9	0.0240570951367699	-0.0565145761702899	3.62062253869433	-0.0156090770485758	0.987546264128135	NA
AL391244.1	0.0124330955939097	-0.748657971505781	3.62024423194679	-0.20679764224172	0.836167897571162	NA
MIR3162	0.0295078997966643	-0.793834614795997	3.62007055395074	-0.219287056140288	0.826426444240941	NA
AP000915.1	0.0293156075302344	-0.05651457617029	3.62062253869433	-0.0156090770485758	0.987546264128135	NA
MIR4275	0.0206854767288404	-0.0565145761702903	3.62062253869433	-0.0156090770485759	0.987546264128135	NA
AL449363.1	0.0240570951367699	-0.0565145761702899	3.62062253869433	-0.0156090770485758	0.987546264128135	NA
AC007349.2	0.0240570951367699	-0.0565145761702899	3.62062253869433	-0.0156090770485758	0.987546264128135	NA
AC068580.2	0.0240570951367699	-0.0565145761702899	3.62062253869433	-0.0156090770485758	0.987546264128135	NA
AC099567.1	0.0240570951367699	-0.0565145761702899	3.62062253869433	-0.0156090770485758	0.987546264128135	NA
RPL23AP54	0.0193923298663186	-0.0565145761702901	3.62062253869433	-0.0156090770485758	0.987546264128135	NA
OR2AO1P	0.0206854767288404	-0.0565145761702903	3.62062253869433	-0.0156090770485759	0.987546264128135	NA
OCLNP1	0.0255133503530211	-0.0565145761702905	3.62062253869433	-0.015609077048576	0.987546264128135	NA
AL160175.1	0.0529725828846191	-0.0565145149616491	3.62062253822119	-0.0156090601450586	0.987546277613547	NA
MIR4298	0.0240570951367699	-0.0565145761702899	3.62062253869433	-0.0156090770485758	0.987546264128135	NA
RNU6-485P	0.00435896014011727	-0.58748155881201	3.62090566240658	-0.162247131956912	0.871111245524717	NA
RNA5SP215	0.0293156075302344	-0.05651457617029	3.62062253869433	-0.0156090770485758	0.987546264128135	NA
RN7SKP190	0.0421116521288496	-0.793834618759783	3.62007055393572	-0.219287057236145	0.826426443387346	NA
RN7SL213P	0.0293156075302344	-0.05651457617029	3.62062253869433	-0.0156090770485758	0.987546264128135	NA
AC092647.4	0.0193923298663186	-0.0565145761702901	3.62062253869433	-0.0156090770485758	0.987546264128135	NA
AL137186.3	0.0240570951367699	-0.0565145761702899	3.62062253869433	-0.0156090770485758	0.987546264128135	NA
MIR6759	0.0295078997966643	-0.793834614795997	3.62007055395074	-0.219287056140288	0.826426444240941	NA
CDY10P	0.0193923298663186	-0.0565145761702901	3.62062253869433	-0.0156090770485758	0.987546264128135	NA
YBX1P8	0.0293156075302344	-0.05651457617029	3.62062253869433	-0.0156090770485758	0.987546264128135	NA
OR5BA1P	0.0240570951367699	-0.0565145761702899	3.62062253869433	-0.0156090770485758	0.987546264128135	NA
LINC02761	0.0240570951367699	-0.0565145761702899	3.62062253869433	-0.0156090770485758	0.987546264128135	NA
RPL7P3	0.0240570951367699	-0.0565145761702899	3.62062253869433	-0.0156090770485758	0.987546264128135	NA
MIR4650-2	0.0255524480209683	0	3.62128376755917	0	1	NA
MIR3678	0.0206854767288404	-0.0565145761702903	3.62062253869433	-0.0156090770485759	0.987546264128135	NA
LINC01945	0.0240570951367699	-0.0565145761702899	3.62062253869433	-0.0156090770485758	0.987546264128135	NA
ATG10-IT1	0.037027606463215	-0.793834617307852	3.62007055394122	-0.219287056834733	0.826426443700017	NA
RNU6-289P	0.0293156075302344	-0.05651457617029	3.62062253869433	-0.0156090770485758	0.987546264128135	NA
RNU6-944P	0.037027606463215	-0.793834617307852	3.62007055394122	-0.219287056834733	0.826426443700017	NA
RNU1-7P	0.0124330955939097	-0.748657971505781	3.62024423194679	-0.20679764224172	0.836167897571162	NA
SCARNA10	0.0293156075302344	-0.05651457617029	3.62062253869433	-0.0156090770485758	0.987546264128135	NA
RNU6-420P	0.0240570951367699	-0.0565145761702899	3.62062253869433	-0.0156090770485758	0.987546264128135	NA
AC009163.2	0.0206854767288404	-0.0565145761702903	3.62062253869433	-0.0156090770485759	0.987546264128135	NA
RNU6-760P	0.0145921312843955	0	3.62128376755917	0	1	NA
AC067956.1	0.0255133503530211	-0.0565145761702905	3.62062253869433	-0.015609077048576	0.987546264128135	NA
AC093663.1	0.023429957253895	0	3.62128376755917	0	1	NA
AC110792.1	0.0255133503530211	-0.0565145761702905	3.62062253869433	-0.015609077048576	0.987546264128135	NA
RN7SL605P	0.0635217435241254	-0.793834623512915	3.6200705539177	-0.21928705855023	0.826426442363766	NA
GP6	0.011043033161166	-0.0757261703425682	3.62077191389937	-0.0209143718917703	0.983313962020159	NA
LINC02480	0.0240570951367699	-0.0565145761702899	3.62062253869433	-0.0156090770485758	0.987546264128135	NA
AL132671.1	0.0255133503530211	-0.0565145761702905	3.62062253869433	-0.015609077048576	0.987546264128135	NA
AP001476.3	0.0293156075302344	-0.05651457617029	3.62062253869433	-0.0156090770485758	0.987546264128135	NA
AC104316.2	0.0255133503530211	-0.0565145761702905	3.62062253869433	-0.015609077048576	0.987546264128135	NA
RNU6-1204P	0.0240570951367699	-0.0565145761702899	3.62062253869433	-0.0156090770485758	0.987546264128135	NA
RNA5SP48	0.0240570951367699	-0.0565145761702899	3.62062253869433	-0.0156090770485758	0.987546264128135	NA
SNORA38	0.0240570951367699	-0.0565145761702899	3.62062253869433	-0.0156090770485758	0.987546264128135	NA
RNU6-548P	0.0493313010233814	-0.793834620570274	3.62007055392886	-0.219287057736686	0.82642644299746	NA
RNU6-976P	0.023429957253895	0	3.62128376755917	0	1	NA
AL451074.5	0.0206854767288404	-0.0565145761702903	3.62062253869433	-0.0156090770485759	0.987546264128135	NA
GRM5-AS1	0.0240570951367699	-0.0565145761702899	3.62062253869433	-0.0156090770485758	0.987546264128135	NA
LINC00526	0.0240570951367699	-0.0565145761702899	3.62062253869433	-0.0156090770485758	0.987546264128135	NA
MIR4487	0.0240570951367699	-0.0565145761702899	3.62062253869433	-0.0156090770485758	0.987546264128135	NA
AC117569.1	0.0210893494799188	0	3.62128376755917	0	1	NA
Z98752.1	0.0670533490416528	-0.793834624149766	3.62007055391529	-0.219287058726298	0.826426442226621	NA
NRN1L	0.0240570951367699	-0.0565145761702899	3.62062253869433	-0.0156090770485758	0.987546264128135	NA
AC007663.4	0.0255524480209683	0	3.62128376755917	0	1	NA
AC068205.1	0.0210893494799188	0	3.62128376755917	0	1	NA
AC133644.1	0.023429957253895	0	3.62128376755917	0	1	NA
AC004067.1	0.0240570951367699	-0.0565145761702899	3.62062253869433	-0.0156090770485758	0.987546264128135	NA
AL773545.4	0.0670533490416528	-0.793834624149766	3.62007055391529	-0.219287058726298	0.826426442226621	NA
AP001184.1	0.0338102142934998	0	3.62128376755917	0	1	NA
SMIM33	0.0240570951367699	-0.0565145761702899	3.62062253869433	-0.0156090770485758	0.987546264128135	NA
AP005436.1	0.0255524480209683	0	3.62128376755917	0	1	NA
RN7SL74P	0.0193923298663186	-0.0565145761702901	3.62062253869433	-0.0156090770485758	0.987546264128135	NA
AC005828.4	0.0124330955939097	-0.748657971505781	3.62024423194679	-0.20679764224172	0.836167897571162	NA
AF228730.3	0.011043033161166	-0.0757261703425682	3.62077191389937	-0.0209143718917703	0.983313962020159	NA
AC110058.1	0.0240570951367699	-0.0565145761702899	3.62062253869433	-0.0156090770485758	0.987546264128135	NA
AP000866.5	0.0255524480209683	0	3.62128376755917	0	1	NA
HAR1A	0.0206854767288404	-0.0565145761702903	3.62062253869433	-0.0156090770485759	0.987546264128135	NA
AC102953.1	0.0124330955939097	-0.748657971505781	3.62024423194679	-0.20679764224172	0.836167897571162	NA
AP000238.1	0.0210893494799188	0	3.62128376755917	0	1	NA
ZBTB46-AS1	0.0240570951367699	-0.0565145761702899	3.62062253869433	-0.0156090770485758	0.987546264128135	NA
AC004477.2	0.0210893494799188	0	3.62128376755917	0	1	NA
AC114808.2	0.0240570951367699	-0.0565145761702899	3.62062253869433	-0.0156090770485758	0.987546264128135	NA
RNU7-197P	0.0193923298663186	-0.0565145761702901	3.62062253869433	-0.0156090770485758	0.987546264128135	NA
RNY1P11	0.0240570951367699	-0.0565145761702899	3.62062253869433	-0.0156090770485758	0.987546264128135	NA
RNVU1-33	0.011043033161166	-0.0757261703425682	3.62077191389937	-0.0209143718917703	0.983313962020159	NA
RNA5SP50	0.0193923298663186	-0.0565145761702901	3.62062253869433	-0.0156090770485758	0.987546264128135	NA
ZNF177	0.0293156075302344	-0.05651457617029	3.62062253869433	-0.0156090770485758	0.987546264128135	NA
RNU6-1015P	0.0240570951367699	-0.0565145761702899	3.62062253869433	-0.0156090770485758	0.987546264128135	NA
RNU6-1223P	0.0295078997966643	-0.793834614795997	3.62007055395074	-0.219287056140288	0.826426444240941	NA
AL160271.2	0.023429957253895	0	3.62128376755917	0	1	NA
RNU7-24P	0.0145921312843955	0	3.62128376755917	0	1	NA
KRTAP19-11P	0.0295078997966643	-0.793834614795997	3.62007055395074	-0.219287056140288	0.826426444240941	NA
AC108448.2	0.0210893494799188	0	3.62128376755917	0	1	NA
AC083836.1	0.0635217435241254	-0.793834623512915	3.6200705539177	-0.21928705855023	0.826426442363766	NA
FO393419.1	0.0124330955939097	-0.748657971505781	3.62024423194679	-0.20679764224172	0.836167897571162	NA
RN7SL230P	0.0240570951367699	-0.0565145761702899	3.62062253869433	-0.0156090770485758	0.987546264128135	NA
MIR4301	0.0240570951367699	-0.0565145761702899	3.62062253869433	-0.0156090770485758	0.987546264128135	NA
AL358613.1	0.011043033161166	-0.0757261703425682	3.62077191389937	-0.0209143718917703	0.983313962020159	NA
AC004832.6	0.0293156075302344	-0.05651457617029	3.62062253869433	-0.0156090770485758	0.987546264128135	NA
OR5BQ1P	0.0240570951367699	-0.0565145761702899	3.62062253869433	-0.0156090770485758	0.987546264128135	NA
AC097724.1	0.0240570951367699	-0.0565145761702899	3.62062253869433	-0.0156090770485758	0.987546264128135	NA
AC013468.1	0.0670533490416528	-0.793834624149766	3.62007055391529	-0.219287058726298	0.826426442226621	NA
AC107396.1	0.0293156075302344	-0.05651457617029	3.62062253869433	-0.0156090770485758	0.987546264128135	NA
AC008883.2	0.0255133503530211	-0.0565145761702905	3.62062253869433	-0.015609077048576	0.987546264128135	NA
LINC02512	0.0293156075302344	-0.05651457617029	3.62062253869433	-0.0156090770485758	0.987546264128135	NA
LINC02646	0.0240570951367699	-0.0565145761702899	3.62062253869433	-0.0156090770485758	0.987546264128135	NA
USH2A-AS1	0.0240570951367699	-0.0565145761702899	3.62062253869433	-0.0156090770485758	0.987546264128135	NA
IGLVV-58	0.0240570951367699	-0.0565145761702899	3.62062253869433	-0.0156090770485758	0.987546264128135	NA
AL162231.1	0.0240570951367699	-0.0565145761702899	3.62062253869433	-0.0156090770485758	0.987546264128135	NA
RN7SL404P	0.0240570951367699	-0.0565145761702899	3.62062253869433	-0.0156090770485758	0.987546264128135	NA
AL512605.1	0.0293156075302344	-0.05651457617029	3.62062253869433	-0.0156090770485758	0.987546264128135	NA
VDAC1P6	0.0295078997966643	-0.793834614795997	3.62007055395074	-0.219287056140288	0.826426444240941	NA
OR9S24P	0.0206854767288404	-0.0565145761702903	3.62062253869433	-0.0156090770485759	0.987546264128135	NA
AC106799.1	0.0193923298663186	-0.0565145761702901	3.62062253869433	-0.0156090770485758	0.987546264128135	NA
AL591419.1	0.0295078997966643	-0.793834614795997	3.62007055395074	-0.219287056140288	0.826426444240941	NA
LINC01816	0.0124330955939097	-0.748657971505781	3.62024423194679	-0.20679764224172	0.836167897571162	NA
AC017006.1	0.023429957253895	0	3.62128376755917	0	1	NA
AC099667.1	0.0240570951367699	-0.0565145761702899	3.62062253869433	-0.0156090770485758	0.987546264128135	NA
MIR3942	0.011043033161166	-0.0757261703425682	3.62077191389937	-0.0209143718917703	0.983313962020159	NA
AL358176.2	0.0418056305032684	-0.793834618676975	3.62007055393603	-0.219287057213251	0.826426443405178	NA
AL512444.1	0.0293156075302344	-0.05651457617029	3.62062253869433	-0.0156090770485758	0.987546264128135	NA
RN7SKP160	0.0293156075302344	-0.05651457617029	3.62062253869433	-0.0156090770485758	0.987546264128135	NA
RNA5SP310	0.0255133503530211	-0.0565145761702905	3.62062253869433	-0.015609077048576	0.987546264128135	NA
RNU7-195P	0.0240570951367699	-0.0565145761702899	3.62062253869433	-0.0156090770485758	0.987546264128135	NA
RNU6-835P	0.0421116521288496	-0.793834618759783	3.62007055393572	-0.219287057236145	0.826426443387346	NA
PRKX-AS1	0.0240570951367699	-0.0565145761702899	3.62062253869433	-0.0156090770485758	0.987546264128135	NA
RNU1-38P	0.0145921312843955	0	3.62128376755917	0	1	NA
AL807752.4	0.0225853433876034	0	3.62128376755917	0	1	NA
RNU6-235P	0.0255133503530211	-0.0565145761702905	3.62062253869433	-0.015609077048576	0.987546264128135	NA
RNU6-545P	0.0124330955939097	-0.748657971505781	3.62024423194679	-0.20679764224172	0.836167897571162	NA
MIR3622B	0.0210893494799188	0	3.62128376755917	0	1	NA
AL713851.2	0.0240570951367699	-0.0565145761702899	3.62062253869433	-0.0156090770485758	0.987546264128135	NA
AC093382.1	0.0193923298663186	-0.0565145761702901	3.62062253869433	-0.0156090770485758	0.987546264128135	NA
AL445669.1	0.0240570951367699	-0.0565145761702899	3.62062253869433	-0.0156090770485758	0.987546264128135	NA
RNVU1-23	0.023429957253895	0	3.62128376755917	0	1	NA
AC091849.2	0.0193923298663186	-0.0565145761702901	3.62062253869433	-0.0156090770485758	0.987546264128135	NA
AC009033.1	0.0240570951367699	-0.0565145761702899	3.62062253869433	-0.0156090770485758	0.987546264128135	NA
RN7SL351P	0.0240570951367699	-0.0565145761702899	3.62062253869433	-0.0156090770485758	0.987546264128135	NA
AL359076.1	0.023429957253895	0	3.62128376755917	0	1	NA
AC104135.1	0.0529725828846191	-0.0565145149616491	3.62062253822119	-0.0156090601450586	0.987546277613547	NA
DEFB106B	0.0293156075302344	-0.05651457617029	3.62062253869433	-0.0156090770485758	0.987546264128135	NA
RNA5SP260	0.0293156075302344	-0.05651457617029	3.62062253869433	-0.0156090770485758	0.987546264128135	NA
RN7SKP233	0.0293156075302344	-0.05651457617029	3.62062253869433	-0.0156090770485758	0.987546264128135	NA
RNA5SP28	0.0206854767288404	-0.0565145761702903	3.62062253869433	-0.0156090770485759	0.987546264128135	NA
RNU2-46P	0.0240570951367699	-0.0565145761702899	3.62062253869433	-0.0156090770485758	0.987546264128135	NA
RNA5SP230	0.0210893494799188	0	3.62128376755917	0	1	NA
RNU1-117P	0.0206854767288404	-0.0565145761702903	3.62062253869433	-0.0156090770485759	0.987546264128135	NA
RN7SKP99	0.0240570951367699	-0.0565145761702899	3.62062253869433	-0.0156090770485758	0.987546264128135	NA
OR5AM1P	0.0193923298663186	-0.0565145761702901	3.62062253869433	-0.0156090770485758	0.987546264128135	NA
AP003068.3	0.0240570951367699	-0.0565145761702899	3.62062253869433	-0.0156090770485758	0.987546264128135	NA
AC026894.1	0.0124330955939097	-0.748657971505781	3.62024423194679	-0.20679764224172	0.836167897571162	NA
RPL7AP51	0.0124330955939097	-0.748657971505781	3.62024423194679	-0.20679764224172	0.836167897571162	NA
CST12P	0.0240570951367699	-0.0565145761702899	3.62062253869433	-0.0156090770485758	0.987546264128135	NA
AC099066.1	0.0210893494799188	0	3.62128376755917	0	1	NA
LINC00375	0.037027606463215	-0.793834617307852	3.62007055394122	-0.219287056834733	0.826426443700017	NA
ANKRD54P1	0.0193923298663186	-0.0565145761702901	3.62062253869433	-0.0156090770485758	0.987546264128135	NA
AC098583.2	0.0255133503530211	-0.0565145761702905	3.62062253869433	-0.015609077048576	0.987546264128135	NA
AC093702.1	0.0206854767288404	-0.0565145761702903	3.62062253869433	-0.0156090770485759	0.987546264128135	NA
AC093879.1	0.0635217435241254	-0.793834623512915	3.6200705539177	-0.21928705855023	0.826426442363766	NA
AC110801.1	0.0240570951367699	-0.0565145761702899	3.62062253869433	-0.0156090770485758	0.987546264128135	NA
AL118520.1	0.0145921312843955	0	3.62128376755917	0	1	NA
RNU6-766P	0.0206854767288404	-0.0565145761702903	3.62062253869433	-0.0156090770485759	0.987546264128135	NA
RNU6-1115P	0.0255133503530211	-0.0565145761702905	3.62062253869433	-0.015609077048576	0.987546264128135	NA
SNHG9	0.023429957253895	0	3.62128376755917	0	1	NA
LINC00408	0.0240570951367699	-0.0565145761702899	3.62062253869433	-0.0156090770485758	0.987546264128135	NA
RNU6-859P	0.037027606463215	-0.793834617307852	3.62007055394122	-0.219287056834733	0.826426443700017	NA
RNU1-94P	0.0193923298663186	-0.0565145761702901	3.62062253869433	-0.0156090770485758	0.987546264128135	NA
RNU6-212P	0.0193923298663186	-0.0565145761702901	3.62062253869433	-0.0156090770485758	0.987546264128135	NA
RN7SKP210	0.0240570951367699	-0.0565145761702899	3.62062253869433	-0.0156090770485758	0.987546264128135	NA
RPL37P21	0.0240570951367699	-0.0565145761702899	3.62062253869433	-0.0156090770485758	0.987546264128135	NA
LINC02151	0.0145921312843955	0	3.62128376755917	0	1	NA
AC002059.1	0.0240570951367699	-0.0565145761702899	3.62062253869433	-0.0156090770485758	0.987546264128135	NA
AL096803.3	0.0295078997966643	-0.793834614795997	3.62007055395074	-0.219287056140288	0.826426444240941	NA
AC137630.4	0.0295078997966643	-0.793834614795997	3.62007055395074	-0.219287056140288	0.826426444240941	NA
AC007032.1	0.0240570951367699	-0.0565145761702899	3.62062253869433	-0.0156090770485758	0.987546264128135	NA
RPL19P1	0.0124330955939097	-0.748657971505781	3.62024423194679	-0.20679764224172	0.836167897571162	NA
AC079163.1	0.0255524480209683	0	3.62128376755917	0	1	NA
RAD23BP3	0.0293156075302344	-0.05651457617029	3.62062253869433	-0.0156090770485758	0.987546264128135	NA
LINC02726	0.0255524480209683	0	3.62128376755917	0	1	NA
AC010997.2	0.0193923298663186	-0.0565145761702901	3.62062253869433	-0.0156090770485758	0.987546264128135	NA
AP001972.3	0.0225853433876034	0	3.62128376755917	0	1	NA
OR5BN2P	0.023429957253895	0	3.62128376755917	0	1	NA
LINC00351	0.0193923298663186	-0.0565145761702901	3.62062253869433	-0.0156090770485758	0.987546264128135	NA
AL358453.1	0.0124330955939097	-0.748657971505781	3.62024423194679	-0.20679764224172	0.836167897571162	NA
PTP4A1P3	0.0255133503530211	-0.0565145761702905	3.62062253869433	-0.015609077048576	0.987546264128135	NA
AL031587.4	0.0240570951367699	-0.0565145761702899	3.62062253869433	-0.0156090770485758	0.987546264128135	NA
LCE1A	0.0338102142934998	0	3.62128376755917	0	1	NA
AL008723.2	0.0240570951367699	-0.0565145761702899	3.62062253869433	-0.0156090770485758	0.987546264128135	NA
RN7SKP216	0.0293156075302344	-0.05651457617029	3.62062253869433	-0.0156090770485758	0.987546264128135	NA
RNU5A-5P	0.0255133503530211	-0.0565145761702905	3.62062253869433	-0.015609077048576	0.987546264128135	NA
RN7SKP259	0.0338102142934998	0	3.62128376755917	0	1	NA
RNU2-62P	0.0293156075302344	-0.05651457617029	3.62062253869433	-0.0156090770485758	0.987546264128135	NA
RN7SKP94	0.0240570951367699	-0.0565145761702899	3.62062253869433	-0.0156090770485758	0.987546264128135	NA
RNU6-920P	0.0193923298663186	-0.0565145761702901	3.62062253869433	-0.0156090770485758	0.987546264128135	NA
AP001117.1	0.0240570951367699	-0.0565145761702899	3.62062253869433	-0.0156090770485758	0.987546264128135	NA
FOXP4-AS1	0.0240570951367699	-0.0565145761702899	3.62062253869433	-0.0156090770485758	0.987546264128135	NA
AL021937.3	0.0193923298663186	-0.0565145761702901	3.62062253869433	-0.0156090770485758	0.987546264128135	NA
LINC00440	0.0210893494799188	0	3.62128376755917	0	1	NA
RNU6-1135P	0.0338102142934998	0	3.62128376755917	0	1	NA
AL358013.1	0.0255133503530211	-0.0565145761702905	3.62062253869433	-0.015609077048576	0.987546264128135	NA
RN7SKP73	0.0295078997966643	-0.793834614795997	3.62007055395074	-0.219287056140288	0.826426444240941	NA
TMEM256-PLSCR3	0.023429957253895	0	3.62128376755917	0	1	NA
AC010223.1	0.0240570951367699	-0.0565145761702899	3.62062253869433	-0.0156090770485758	0.987546264128135	NA
AC096719.1	0.0635217435241254	-0.793834623512915	3.6200705539177	-0.21928705855023	0.826426442363766	NA
OR51B8P	0.0293156075302344	-0.05651457617029	3.62062253869433	-0.0156090770485758	0.987546264128135	NA
AL139339.1	0.0255133503530211	-0.0565145761702905	3.62062253869433	-0.015609077048576	0.987546264128135	NA
RNU6-1216P	0.0240570951367699	-0.0565145761702899	3.62062253869433	-0.0156090770485758	0.987546264128135	NA
LINC02621	0.0240570951367699	-0.0565145761702899	3.62062253869433	-0.0156090770485758	0.987546264128135	NA
RNU6-1312P	0.0240570951367699	-0.0565145761702899	3.62062253869433	-0.0156090770485758	0.987546264128135	NA
AL390763.1	0.0670533490416528	-0.793834624149766	3.62007055391529	-0.219287058726298	0.826426442226621	NA
RNU1-150P	0.0240570951367699	-0.0565145761702899	3.62062253869433	-0.0156090770485758	0.987546264128135	NA
RNU4-21P	0.0206854767288404	-0.0565145761702903	3.62062253869433	-0.0156090770485759	0.987546264128135	NA
RN7SKP20	0.0255133503530211	-0.0565145761702905	3.62062253869433	-0.015609077048576	0.987546264128135	NA
RNU6-709P	0.0255524480209683	0	3.62128376755917	0	1	NA
RNU6-1174P	0.0418056305032684	-0.793834618676975	3.62007055393603	-0.219287057213251	0.826426443405178	NA
FAM74A6	0.0635217435241254	-0.793834623512915	3.6200705539177	-0.21928705855023	0.826426442363766	NA
AL353898.1	0.0293156075302344	-0.05651457617029	3.62062253869433	-0.0156090770485758	0.987546264128135	NA
AC007998.5	0.0206854767288404	-0.0565145761702903	3.62062253869433	-0.0156090770485759	0.987546264128135	NA
RN7SKP51	0.0240570951367699	-0.0565145761702899	3.62062253869433	-0.0156090770485758	0.987546264128135	NA
RN7SKP254	0.0206854767288404	-0.0565145761702903	3.62062253869433	-0.0156090770485759	0.987546264128135	NA
NRGN	0.023429957253895	0	3.62128376755917	0	1	NA
AC005695.3	0.0240570951367699	-0.0565145761702899	3.62062253869433	-0.0156090770485758	0.987546264128135	NA
AC011472.4	0.0193923298663186	-0.0565145761702901	3.62062253869433	-0.0156090770485758	0.987546264128135	NA
BX640514.2	0.0145921312843955	0	3.62128376755917	0	1	NA
MIR3688-2	0.011043033161166	-0.0757261703425682	3.62077191389937	-0.0209143718917703	0.983313962020159	NA
AC024614.3	0.0240570951367699	-0.0565145761702899	3.62062253869433	-0.0156090770485758	0.987546264128135	NA
RNU6-486P	0.0240570951367699	-0.0565145761702899	3.62062253869433	-0.0156090770485758	0.987546264128135	NA
MTND5P26	0.00435896014011727	-0.58748155881201	3.62090566240658	-0.162247131956912	0.871111245524717	NA
Z82214.1	0.0240570951367699	-0.0565145761702899	3.62062253869433	-0.0156090770485758	0.987546264128135	NA
AC108448.3	0.0225853433876034	0	3.62128376755917	0	1	NA
FAM197Y2	0.0670533490416528	-0.793834624149766	3.62007055391529	-0.219287058726298	0.826426442226621	NA
AC012301.1	0.0240570951367699	-0.0565145761702899	3.62062253869433	-0.0156090770485758	0.987546264128135	NA
RNU2-70P	0.011043033161166	-0.0757261703425682	3.62077191389937	-0.0209143718917703	0.983313962020159	NA
RN7SKP123	0.0240570951367699	-0.0565145761702899	3.62062253869433	-0.0156090770485758	0.987546264128135	NA
AC010531.3	0.0202014507574244	-0.793834610771593	3.62007055396599	-0.219287055027671	0.826426445107591	NA
LINC02508	0.011043033161166	-0.0757261703425682	3.62077191389937	-0.0209143718917703	0.983313962020159	NA
AC092634.3	0.0240570951367699	-0.0565145761702899	3.62062253869433	-0.0156090770485758	0.987546264128135	NA
LINC01385	0.0240570951367699	-0.0565145761702899	3.62062253869433	-0.0156090770485758	0.987546264128135	NA
LNCSRLR	0.0240570951367699	-0.0565145761702899	3.62062253869433	-0.0156090770485758	0.987546264128135	NA
AL354979.1	0.0240570951367699	-0.0565145761702899	3.62062253869433	-0.0156090770485758	0.987546264128135	NA
RNA5SP301	0.0240570951367699	-0.0565145761702899	3.62062253869433	-0.0156090770485758	0.987546264128135	NA
RN7SKP106	0.0193923298663186	-0.0565145761702901	3.62062253869433	-0.0156090770485758	0.987546264128135	NA
RN7SL190P	0.0124330955939097	-0.748657971505781	3.62024423194679	-0.20679764224172	0.836167897571162	NA
NUP35P2	0.023429957253895	0	3.62128376755917	0	1	NA
CDCA4P3	0.0193923298663186	-0.0565145761702901	3.62062253869433	-0.0156090770485758	0.987546264128135	NA
MIR4265	0.0206854767288404	-0.0565145761702903	3.62062253869433	-0.0156090770485759	0.987546264128135	NA
RPS19P6	0.0193923298663186	-0.0565145761702901	3.62062253869433	-0.0156090770485758	0.987546264128135	NA
RNA5SP40	0.0293156075302344	-0.05651457617029	3.62062253869433	-0.0156090770485758	0.987546264128135	NA
AC140725.2	0.0293156075302344	-0.05651457617029	3.62062253869433	-0.0156090770485758	0.987546264128135	NA
AC002383.1	0.0240570951367699	-0.0565145761702899	3.62062253869433	-0.0156090770485758	0.987546264128135	NA
AP000843.1	0.0225853433876034	0	3.62128376755917	0	1	NA
AC004232.2	0.0240570951367699	-0.0565145761702899	3.62062253869433	-0.0156090770485758	0.987546264128135	NA
RNA5SP448	0.0124330955939097	-0.748657971505781	3.62024423194679	-0.20679764224172	0.836167897571162	NA
AC093074.1	0.0240570951367699	-0.0565145761702899	3.62062253869433	-0.0156090770485758	0.987546264128135	NA
AC104971.1	0.0240570951367699	-0.0565145761702899	3.62062253869433	-0.0156090770485758	0.987546264128135	NA
AC016993.1	0.0338102142934998	0	3.62128376755917	0	1	NA
AC068413.1	0.0529725828846191	-0.0565145149616491	3.62062253822119	-0.0156090601450586	0.987546277613547	NA
AC120498.7	0.0240570951367699	-0.0565145761702899	3.62062253869433	-0.0156090770485758	0.987546264128135	NA
LINC02191	0.0338102142934998	0	3.62128376755917	0	1	NA
AC233266.2	0.0193923298663186	-0.0565145761702901	3.62062253869433	-0.0156090770485758	0.987546264128135	NA
AC114760.1	0.0293156075302344	-0.05651457617029	3.62062253869433	-0.0156090770485758	0.987546264128135	NA
AL050402.1	0.0240570951367699	-0.0565145761702899	3.62062253869433	-0.0156090770485758	0.987546264128135	NA
AC055733.3	0.0240570951367699	-0.0565145761702899	3.62062253869433	-0.0156090770485758	0.987546264128135	NA
LINC02106	0.0145921312843955	0	3.62128376755917	0	1	NA
MTND5P18	0.0240570951367699	-0.0565145761702899	3.62062253869433	-0.0156090770485758	0.987546264128135	NA
RNU6-272P	0.0193923298663186	-0.0565145761702901	3.62062253869433	-0.0156090770485758	0.987546264128135	NA
AL360091.3	0.0240570951367699	-0.0565145761702899	3.62062253869433	-0.0156090770485758	0.987546264128135	NA
MTCO2P16	0.0255133503530211	-0.0565145761702905	3.62062253869433	-0.015609077048576	0.987546264128135	NA
AC008758.2	0.0193923298663186	-0.0565145761702901	3.62062253869433	-0.0156090770485758	0.987546264128135	NA
RNA5SP350	0.0240570951367699	-0.0565145761702899	3.62062253869433	-0.0156090770485758	0.987546264128135	NA
RNU6-605P	0.0240570951367699	-0.0565145761702899	3.62062253869433	-0.0156090770485758	0.987546264128135	NA
RNY1P10	0.0145921312843955	0	3.62128376755917	0	1	NA
AC022441.2	0.0293156075302344	-0.05651457617029	3.62062253869433	-0.0156090770485758	0.987546264128135	NA
RN7SKP182	0.0124330955939097	-0.748657971505781	3.62024423194679	-0.20679764224172	0.836167897571162	NA
RN7SKP166	0.0240570951367699	-0.0565145761702899	3.62062253869433	-0.0156090770485758	0.987546264128135	NA
RN7SKP235	0.0124330955939097	-0.748657971505781	3.62024423194679	-0.20679764224172	0.836167897571162	NA
RNA5SP504	0.0193923298663186	-0.0565145761702901	3.62062253869433	-0.0156090770485758	0.987546264128135	NA
RNU6-285P	0.0240570951367699	-0.0565145761702899	3.62062253869433	-0.0156090770485758	0.987546264128135	NA
RN7SKP61	0.0193923298663186	-0.0565145761702901	3.62062253869433	-0.0156090770485758	0.987546264128135	NA
RNA5SP345	0.0240570951367699	-0.0565145761702899	3.62062253869433	-0.0156090770485758	0.987546264128135	NA
RNU6-651P	0.0240570951367699	-0.0565145761702899	3.62062253869433	-0.0156090770485758	0.987546264128135	NA
RNU7-82P	0.0206854767288404	-0.0565145761702903	3.62062253869433	-0.0156090770485759	0.987546264128135	NA
SNX18P7	0.0293156075302344	-0.05651457617029	3.62062253869433	-0.0156090770485758	0.987546264128135	NA
AP000282.1	0.0206854767288404	-0.0565145761702903	3.62062253869433	-0.0156090770485759	0.987546264128135	NA
AC016612.1	0.0293156075302344	-0.05651457617029	3.62062253869433	-0.0156090770485758	0.987546264128135	NA
AC093916.1	0.023429957253895	0	3.62128376755917	0	1	NA
HMGB1P35	0.0293156075302344	-0.05651457617029	3.62062253869433	-0.0156090770485758	0.987546264128135	NA
AP001271.1	0.0240570951367699	-0.0565145761702899	3.62062253869433	-0.0156090770485758	0.987546264128135	NA
LINC02803	0.0206854767288404	-0.0565145761702903	3.62062253869433	-0.0156090770485759	0.987546264128135	NA
RNU6-924P	0.0240570951367699	-0.0565145761702899	3.62062253869433	-0.0156090770485758	0.987546264128135	NA
AL138691.1	0.0240570951367699	-0.0565145761702899	3.62062253869433	-0.0156090770485758	0.987546264128135	NA
RNU6-181P	0.0240570951367699	-0.0565145761702899	3.62062253869433	-0.0156090770485758	0.987546264128135	NA
AC134915.1	0.0225853433876034	0	3.62128376755917	0	1	NA
RNU4ATAC3P	0.0124330955939097	-0.748657971505781	3.62024423194679	-0.20679764224172	0.836167897571162	NA
RNU6-1261P	0.0293156075302344	-0.05651457617029	3.62062253869433	-0.0156090770485758	0.987546264128135	NA
AC025034.2	0.0240570951367699	-0.0565145761702899	3.62062253869433	-0.0156090770485758	0.987546264128135	NA
LINC00397	0.0295078997966643	-0.793834614795997	3.62007055395074	-0.219287056140288	0.826426444240941	NA
RNU6-394P	0.0240570951367699	-0.0565145761702899	3.62062253869433	-0.0156090770485758	0.987546264128135	NA
AL022724.2	0.0293156075302344	-0.05651457617029	3.62062253869433	-0.0156090770485758	0.987546264128135	NA
RNU6-428P	0.0193923298663186	-0.0565145761702901	3.62062253869433	-0.0156090770485758	0.987546264128135	NA
AC009065.8	0.0493313010233814	-0.793834620570274	3.62007055392886	-0.219287057736686	0.82642644299746	NA
AL451042.2	0.0124330955939097	-0.748657971505781	3.62024423194679	-0.20679764224172	0.836167897571162	NA
AL928654.1	0.0670533490416528	-0.793834624149766	3.62007055391529	-0.219287058726298	0.826426442226621	NA
AC110011.1	0.0441018702419963	-0.793834619285433	3.62007055393373	-0.219287057381469	0.826426443274148	NA
AC116407.3	0.0240570951367699	-0.0565145761702899	3.62062253869433	-0.0156090770485758	0.987546264128135	NA
FP700111.2	0.0255524480209683	0	3.62128376755917	0	1	NA
AC011297.1	0.0240570951367699	-0.0565145761702899	3.62062253869433	-0.0156090770485758	0.987546264128135	NA
AC245041.1	0.0210893494799188	0	3.62128376755917	0	1	NA
VN1R76P	0.0240570951367699	-0.0565145761702899	3.62062253869433	-0.0156090770485758	0.987546264128135	NA
FP475955.3	0.0210893494799188	0	3.62128376755917	0	1	NA
AC024023.1	0.0240570951367699	-0.0565145761702899	3.62062253869433	-0.0156090770485758	0.987546264128135	NA
RN7SKP112	0.011043033161166	-0.0757261703425682	3.62077191389937	-0.0209143718917703	0.983313962020159	NA
RNU4-88P	0.0255133503530211	-0.0565145761702905	3.62062253869433	-0.015609077048576	0.987546264128135	NA
AC099681.1	0.0240570951367699	-0.0565145761702899	3.62062253869433	-0.0156090770485758	0.987546264128135	NA
AC006022.1	0.0145921312843955	0	3.62128376755917	0	1	NA
AC011444.2	0.0293156075302344	-0.05651457617029	3.62062253869433	-0.0156090770485758	0.987546264128135	NA
AC006504.3	0.0293156075302344	-0.05651457617029	3.62062253869433	-0.0156090770485758	0.987546264128135	NA
AL441992.1	0.023429957253895	0	3.62128376755917	0	1	NA
LINC01905	0.023429957253895	0	3.62128376755917	0	1	NA
RNU4-61P	0.0193923298663186	-0.0565145761702901	3.62062253869433	-0.0156090770485758	0.987546264128135	NA
RN7SKP252	0.011043033161166	-0.0757261703425682	3.62077191389937	-0.0209143718917703	0.983313962020159	NA
AL355377.1	0.0240570951367699	-0.0565145761702899	3.62062253869433	-0.0156090770485758	0.987546264128135	NA
AC022210.1	0.0240570951367699	-0.0565145761702899	3.62062253869433	-0.0156090770485758	0.987546264128135	NA
DNM1P41	0.0124330955939097	-0.748657971505781	3.62024423194679	-0.20679764224172	0.836167897571162	NA
SMIM11B	0.0255133503530211	-0.0565145761702905	3.62062253869433	-0.015609077048576	0.987546264128135	NA
AL139418.1	0.0240570951367699	-0.0565145761702899	3.62062253869433	-0.0156090770485758	0.987546264128135	NA
AC020658.5	0.0240570951367699	-0.0565145761702899	3.62062253869433	-0.0156090770485758	0.987546264128135	NA
AC005597.1	0.0240570951367699	-0.0565145761702899	3.62062253869433	-0.0156090770485758	0.987546264128135	NA
TCF4-AS1	0.0193923298663186	-0.0565145761702901	3.62062253869433	-0.0156090770485758	0.987546264128135	NA
AC020911.1	0.0240570951367699	-0.0565145761702899	3.62062253869433	-0.0156090770485758	0.987546264128135	NA
RNA5SP155	0.0240570951367699	-0.0565145761702899	3.62062253869433	-0.0156090770485758	0.987546264128135	NA
RN7SKP144	0.0193923298663186	-0.0565145761702901	3.62062253869433	-0.0156090770485758	0.987546264128135	NA
RN7SKP161	0.0210893494799188	0	3.62128376755917	0	1	NA
RNA5SP280	0.0240570951367699	-0.0565145761702899	3.62062253869433	-0.0156090770485758	0.987546264128135	NA
RN7SKP142	0.023429957253895	0	3.62128376755917	0	1	NA
AL138916.1	0.0240570951367699	-0.0565145761702899	3.62062253869433	-0.0156090770485758	0.987546264128135	NA
SNX18P12	0.0635217435241254	-0.793834623512915	3.6200705539177	-0.21928705855023	0.826426442363766	NA
AC011939.2	0.00435896014011727	-0.58748155881201	3.62090566240658	-0.162247131956912	0.871111245524717	NA
RNA5SP73	0.0240570951367699	-0.0565145761702899	3.62062253869433	-0.0156090770485758	0.987546264128135	NA
MORC1-AS1	0.0124330955939097	-0.748657971505781	3.62024423194679	-0.20679764224172	0.836167897571162	NA
RNU6-78P	0.011043033161166	-0.0757261703425682	3.62077191389937	-0.0209143718917703	0.983313962020159	NA
RNU1-76P	0.0338102142934998	0	3.62128376755917	0	1	NA
RNU6-330P	0.0255133503530211	-0.0565145761702905	3.62062253869433	-0.015609077048576	0.987546264128135	NA
RNU4-63P	0.0293156075302344	-0.05651457617029	3.62062253869433	-0.0156090770485758	0.987546264128135	NA
AC073655.1	0.0240570951367699	-0.0565145761702899	3.62062253869433	-0.0156090770485758	0.987546264128135	NA
AC025578.1	0.0338102142934998	0	3.62128376755917	0	1	NA
AC087897.2	0.0293156075302344	-0.05651457617029	3.62062253869433	-0.0156090770485758	0.987546264128135	NA
AC007656.2	0.0206854767288404	-0.0565145761702903	3.62062253869433	-0.0156090770485759	0.987546264128135	NA
AL354810.1	0.0293156075302344	-0.05651457617029	3.62062253869433	-0.0156090770485758	0.987546264128135	NA
AL691403.2	0.0240570951367699	-0.0565145761702899	3.62062253869433	-0.0156090770485758	0.987546264128135	NA
AC100793.4	0.00435896014011727	-0.58748155881201	3.62090566240658	-0.162247131956912	0.871111245524717	NA
HERC2P1	0.0240570951367699	-0.0565145761702899	3.62062253869433	-0.0156090770485758	0.987546264128135	NA
AC013565.3	0.0338102142934998	0	3.62128376755917	0	1	NA
LINC00111	0.0240570951367699	-0.0565145761702899	3.62062253869433	-0.0156090770485758	0.987546264128135	NA
AC021087.4	0.0338102142934998	0	3.62128376755917	0	1	NA
AC106782.3	0.0193923298663186	-0.0565145761702901	3.62062253869433	-0.0156090770485758	0.987546264128135	NA
RNU4ATAC2P	0.0240570951367699	-0.0565145761702899	3.62062253869433	-0.0156090770485758	0.987546264128135	NA
AC034102.7	0.0240570951367699	-0.0565145761702899	3.62062253869433	-0.0156090770485758	0.987546264128135	NA
RNU6-77P	0.0295078997966643	-0.793834614795997	3.62007055395074	-0.219287056140288	0.826426444240941	NA
AC022832.1	0.0193923298663186	-0.0565145761702901	3.62062253869433	-0.0156090770485758	0.987546264128135	NA
AL590408.1	0.0145921312843955	0	3.62128376755917	0	1	NA
TRIM60P3Y	0.0240570951367699	-0.0565145761702899	3.62062253869433	-0.0156090770485758	0.987546264128135	NA
MTND5P31	0.0670533490416528	-0.793834624149766	3.62007055391529	-0.219287058726298	0.826426442226621	NA
RPSAP64	0.0193923298663186	-0.0565145761702901	3.62062253869433	-0.0156090770485758	0.987546264128135	NA
LINC01850	0.0206854767288404	-0.0565145761702903	3.62062253869433	-0.0156090770485759	0.987546264128135	NA
AL451054.1	0.0255133503530211	-0.0565145761702905	3.62062253869433	-0.015609077048576	0.987546264128135	NA
AC023824.4	0.0240570951367699	-0.0565145761702899	3.62062253869433	-0.0156090770485758	0.987546264128135	NA
AC144548.1	0.0202014507574244	-0.793834610771593	3.62007055396599	-0.219287055027671	0.826426445107591	NA
AL355483.3	0.0206854767288404	-0.0565145761702903	3.62062253869433	-0.0156090770485759	0.987546264128135	NA
RNA5SP307	0.0193923298663186	-0.0565145761702901	3.62062253869433	-0.0156090770485758	0.987546264128135	NA
LNCTAM34A	0.023429957253895	0	3.62128376755917	0	1	NA
AC010096.1	0.0338102142934998	0	3.62128376755917	0	1	NA
RNASEH2CP1	0.0240570951367699	-0.0565145761702899	3.62062253869433	-0.0156090770485758	0.987546264128135	NA
RNVU1-22	0.011043033161166	-0.0757261703425682	3.62077191389937	-0.0209143718917703	0.983313962020159	NA
AC007950.1	0.0240570951367699	-0.0565145761702899	3.62062253869433	-0.0156090770485758	0.987546264128135	NA
AC007556.1	0.0255133503530211	-0.0565145761702905	3.62062253869433	-0.015609077048576	0.987546264128135	NA
BX072579.1	0.0240570951367699	-0.0565145761702899	3.62062253869433	-0.0156090770485758	0.987546264128135	NA
AC010982.2	0.0293156075302344	-0.05651457617029	3.62062253869433	-0.0156090770485758	0.987546264128135	NA
PRAMEF33	0.0293156075302344	-0.05651457617029	3.62062253869433	-0.0156090770485758	0.987546264128135	NA
CAB39P1	0.0210893494799188	0	3.62128376755917	0	1	NA
RNU2-9P	0.0635217435241254	-0.793834623512915	3.6200705539177	-0.21928705855023	0.826426442363766	NA
AC004023.1	0.011043033161166	-0.0757261703425682	3.62077191389937	-0.0209143718917703	0.983313962020159	NA
LINC00566	0.0295078997966643	-0.793834614795997	3.62007055395074	-0.219287056140288	0.826426444240941	NA
AL357127.1	0.0240570951367699	-0.0565145761702899	3.62062253869433	-0.0156090770485758	0.987546264128135	NA
AC073587.1	0.0240570951367699	-0.0565145761702899	3.62062253869433	-0.0156090770485758	0.987546264128135	NA
AL353801.2	0.0240570951367699	-0.0565145761702899	3.62062253869433	-0.0156090770485758	0.987546264128135	NA
NDUFB1P2	0.0240570951367699	-0.0565145761702899	3.62062253869433	-0.0156090770485758	0.987546264128135	NA
BTG3P1	0.0670533490416528	-0.793834624149766	3.62007055391529	-0.219287058726298	0.826426442226621	NA
LINC02047	0.0240570951367699	-0.0565145761702899	3.62062253869433	-0.0156090770485758	0.987546264128135	NA
NDUFA3P4	0.0225853433876034	0	3.62128376755917	0	1	NA
RNU1-72P	0.0240570951367699	-0.0565145761702899	3.62062253869433	-0.0156090770485758	0.987546264128135	NA
RNU5F-6P	0.0124330955939097	-0.748657971505781	3.62024423194679	-0.20679764224172	0.836167897571162	NA
RNU6-490P	0.0240570951367699	-0.0565145761702899	3.62062253869433	-0.0156090770485758	0.987546264128135	NA
RNA5SP476	0.0240570951367699	-0.0565145761702899	3.62062253869433	-0.0156090770485758	0.987546264128135	NA
RNU6-1273P	0.0240570951367699	-0.0565145761702899	3.62062253869433	-0.0156090770485758	0.987546264128135	NA
DEFA1B	0.011043033161166	-0.0757261703425682	3.62077191389937	-0.0209143718917703	0.983313962020159	NA
AC012625.1	0.0493313010233814	-0.793834620570274	3.62007055392886	-0.219287057736686	0.82642644299746	NA
AC096582.2	0.0421116521288496	-0.793834618759783	3.62007055393572	-0.219287057236145	0.826426443387346	NA
PMS2P6	10.9979210937802	0	3.62128377103073	0	1	1
AC008626.2	0.0418056305032684	-0.793834618676975	3.62007055393603	-0.219287057213251	0.826426443405178	NA
AL132780.5	0.0293156075302344	-0.05651457617029	3.62062253869433	-0.0156090770485758	0.987546264128135	NA
RNA5SP492	0.0240570951367699	-0.0565145761702899	3.62062253869433	-0.0156090770485758	0.987546264128135	NA
RNU6-195P	0.011043033161166	-0.0757261703425682	3.62077191389937	-0.0209143718917703	0.983313962020159	NA
AC124068.2	0.0240570951367699	-0.0565145761702899	3.62062253869433	-0.0156090770485758	0.987546264128135	NA
AC073857.1	0.0240570951367699	-0.0565145761702899	3.62062253869433	-0.0156090770485758	0.987546264128135	NA
AC009336.1	0.0206854767288404	-0.0565145761702903	3.62062253869433	-0.0156090770485759	0.987546264128135	NA
AC109583.3	0.0193923298663186	-0.0565145761702901	3.62062253869433	-0.0156090770485758	0.987546264128135	NA
AL032819.2	0.0145921312843955	0	3.62128376755917	0	1	NA
AJ239318.1	0.0255133503530211	-0.0565145761702905	3.62062253869433	-0.015609077048576	0.987546264128135	NA
AL359510.2	0.0293156075302344	-0.05651457617029	3.62062253869433	-0.0156090770485758	0.987546264128135	NA
AC022148.2	0.0240570951367699	-0.0565145761702899	3.62062253869433	-0.0156090770485758	0.987546264128135	NA
AC011507.1	0.0240570951367699	-0.0565145761702899	3.62062253869433	-0.0156090770485758	0.987546264128135	NA
AC005901.1	0.0295078997966643	-0.793834614795997	3.62007055395074	-0.219287056140288	0.826426444240941	NA
AC006130.3	0.0255524480209683	0	3.62128376755917	0	1	NA
AC091271.1	0.023429957253895	0	3.62128376755917	0	1	NA
AC022784.6	0.0293156075302344	-0.05651457617029	3.62062253869433	-0.0156090770485758	0.987546264128135	NA
BX324167.2	0.0225853433876034	0	3.62128376755917	0	1	NA
AC019278.1	0.0240570951367699	-0.0565145761702899	3.62062253869433	-0.0156090770485758	0.987546264128135	NA
AC024580.2	0.0240570951367699	-0.0565145761702899	3.62062253869433	-0.0156090770485758	0.987546264128135	NA
AL596245.1	0.023429957253895	0	3.62128376755917	0	1	NA
AC084759.1	0.0240570951367699	-0.0565145761702899	3.62062253869433	-0.0156090770485758	0.987546264128135	NA
LINC02349	0.0293156075302344	-0.05651457617029	3.62062253869433	-0.0156090770485758	0.987546264128135	NA
AC093716.1	0.0240570951367699	-0.0565145761702899	3.62062253869433	-0.0156090770485758	0.987546264128135	NA
AL360181.2	0.00435896014011727	-0.58748155881201	3.62090566240658	-0.162247131956912	0.871111245524717	NA
AL133304.3	0.0193923298663186	-0.0565145761702901	3.62062253869433	-0.0156090770485758	0.987546264128135	NA
AL035691.1	0.0206854767288404	-0.0565145761702903	3.62062253869433	-0.0156090770485759	0.987546264128135	NA
LINC01563	0.0338102142934998	0	3.62128376755917	0	1	NA
CYP3A54P	0.0240570951367699	-0.0565145761702899	3.62062253869433	-0.0156090770485758	0.987546264128135	NA
LINC02164	0.0240570951367699	-0.0565145761702899	3.62062253869433	-0.0156090770485758	0.987546264128135	NA
RN7SL442P	0.0293156075302344	-0.05651457617029	3.62062253869433	-0.0156090770485758	0.987546264128135	NA
RNA5SP34	0.0240570951367699	-0.0565145761702899	3.62062253869433	-0.0156090770485758	0.987546264128135	NA
RN7SKP209	0.023429957253895	0	3.62128376755917	0	1	NA
RN7SL535P	0.0193923298663186	-0.0565145761702901	3.62062253869433	-0.0156090770485758	0.987546264128135	NA
MIR2114	0.0240570951367699	-0.0565145761702899	3.62062253869433	-0.0156090770485758	0.987546264128135	NA
AC005096.1	0.011043033161166	-0.0757261703425682	3.62077191389937	-0.0209143718917703	0.983313962020159	NA
AC112503.1	0.00435896014011727	-0.58748155881201	3.62090566240658	-0.162247131956912	0.871111245524717	NA
MIR548F5	0.0240570951367699	-0.0565145761702899	3.62062253869433	-0.0156090770485758	0.987546264128135	NA
RNU6ATAC23P	0.0206854767288404	-0.0565145761702903	3.62062253869433	-0.0156090770485759	0.987546264128135	NA
MIR1302-6	0.0240570951367699	-0.0565145761702899	3.62062253869433	-0.0156090770485758	0.987546264128135	NA
AL929601.2	0.0240570951367699	-0.0565145761702899	3.62062253869433	-0.0156090770485758	0.987546264128135	NA
OR7K1P	0.0145921312843955	0	3.62128376755917	0	1	NA
RNU6ATAC34P	0.0255133503530211	-0.0565145761702905	3.62062253869433	-0.015609077048576	0.987546264128135	NA
AC108863.1	0.0240570951367699	-0.0565145761702899	3.62062253869433	-0.0156090770485758	0.987546264128135	NA
RNU6ATAC37P	0.0206854767288404	-0.0565145761702903	3.62062253869433	-0.0156090770485759	0.987546264128135	NA
AC092069.1	0.0240570951367699	-0.0565145761702899	3.62062253869433	-0.0156090770485758	0.987546264128135	NA
UBE2V2P2	0.0193923298663186	-0.0565145761702901	3.62062253869433	-0.0156090770485758	0.987546264128135	NA
TCF4-AS2	0.0293156075302344	-0.05651457617029	3.62062253869433	-0.0156090770485758	0.987546264128135	NA
AC005180.1	0.0295078997966643	-0.793834614795997	3.62007055395074	-0.219287056140288	0.826426444240941	NA
SETBP1-DT	0.0240570951367699	-0.0565145761702899	3.62062253869433	-0.0156090770485758	0.987546264128135	NA
ARL6IP4	0.0240570951367699	-0.0565145761702899	3.62062253869433	-0.0156090770485758	0.987546264128135	NA
AP005137.2	0.0240570951367699	-0.0565145761702899	3.62062253869433	-0.0156090770485758	0.987546264128135	NA
AL683887.1	0.0635217435241254	-0.793834623512915	3.6200705539177	-0.21928705855023	0.826426442363766	NA
AC003009.1	0.0293156075302344	-0.05651457617029	3.62062253869433	-0.0156090770485758	0.987546264128135	NA
MTND2P25	0.0193923298663186	-0.0565145761702901	3.62062253869433	-0.0156090770485758	0.987546264128135	NA
AC015909.3	0.0240570951367699	-0.0565145761702899	3.62062253869433	-0.0156090770485758	0.987546264128135	NA
LINC01815	0.023429957253895	0	3.62128376755917	0	1	NA
TRAPPC13P1	0.0240570951367699	-0.0565145761702899	3.62062253869433	-0.0156090770485758	0.987546264128135	NA
AC022196.1	0.023429957253895	0	3.62128376755917	0	1	NA
AC114752.1	0.0193923298663186	-0.0565145761702901	3.62062253869433	-0.0156090770485758	0.987546264128135	NA
MIR1179	0.0240570951367699	-0.0565145761702899	3.62062253869433	-0.0156090770485758	0.987546264128135	NA
MIR1267	0.0206854767288404	-0.0565145761702903	3.62062253869433	-0.0156090770485759	0.987546264128135	NA
OR6E1P	0.0240570951367699	-0.0565145761702899	3.62062253869433	-0.0156090770485758	0.987546264128135	NA
AC007652.1	0.0293156075302344	-0.05651457617029	3.62062253869433	-0.0156090770485758	0.987546264128135	NA
AC084757.2	0.0193923298663186	-0.0565145761702901	3.62062253869433	-0.0156090770485758	0.987546264128135	NA
AC024651.1	0.0206854767288404	-0.0565145761702903	3.62062253869433	-0.0156090770485759	0.987546264128135	NA
AC008663.3	0.0240570951367699	-0.0565145761702899	3.62062253869433	-0.0156090770485758	0.987546264128135	NA
AL157407.1	0.0293156075302344	-0.05651457617029	3.62062253869433	-0.0156090770485758	0.987546264128135	NA
RNU2-29P	0.0193923298663186	-0.0565145761702901	3.62062253869433	-0.0156090770485758	0.987546264128135	NA
RN7SKP139	0.0193923298663186	-0.0565145761702901	3.62062253869433	-0.0156090770485758	0.987546264128135	NA
AC079907.2	0.0240570951367699	-0.0565145761702899	3.62062253869433	-0.0156090770485758	0.987546264128135	NA
SNORD111B	0.0295078997966643	-0.793834614795997	3.62007055395074	-0.219287056140288	0.826426444240941	NA
AL596094.1	0.0240570951367699	-0.0565145761702899	3.62062253869433	-0.0156090770485758	0.987546264128135	NA
AC093635.1	0.0255133503530211	-0.0565145761702905	3.62062253869433	-0.015609077048576	0.987546264128135	NA
KLHDC7B-DT	0.0124330955939097	-0.748657971505781	3.62024423194679	-0.20679764224172	0.836167897571162	NA
BMF-AS1	0.0338102142934998	0	3.62128376755917	0	1	NA
RNU6-703P	0.011043033161166	-0.0757261703425682	3.62077191389937	-0.0209143718917703	0.983313962020159	NA
AC010401.2	0.0206854767288404	-0.0565145761702903	3.62062253869433	-0.0156090770485759	0.987546264128135	NA
MNX1-AS2	0.0293156075302344	-0.05651457617029	3.62062253869433	-0.0156090770485758	0.987546264128135	NA
AC005234.1	0.0293156075302344	-0.05651457617029	3.62062253869433	-0.0156090770485758	0.987546264128135	NA
LINC00686	0.037027606463215	-0.793834617307852	3.62007055394122	-0.219287056834733	0.826426443700017	NA
AL021154.1	0.0293156075302344	-0.05651457617029	3.62062253869433	-0.0156090770485758	0.987546264128135	NA
AC097499.1	0.0193923298663186	-0.0565145761702901	3.62062253869433	-0.0156090770485758	0.987546264128135	NA
AC005808.1	0.023429957253895	0	3.62128376755917	0	1	NA
AL133481.1	0.0210893494799188	0	3.62128376755917	0	1	NA
AC010991.1	0.0293156075302344	-0.05651457617029	3.62062253869433	-0.0156090770485758	0.987546264128135	NA
AC073878.2	0.0240570951367699	-0.0565145761702899	3.62062253869433	-0.0156090770485758	0.987546264128135	NA
MTND1P19	0.023429957253895	0	3.62128376755917	0	1	NA
PCAT6	0.023429957253895	0	3.62128376755917	0	1	NA
RNU6-352P	0.0206854767288404	-0.0565145761702903	3.62062253869433	-0.0156090770485759	0.987546264128135	NA
AC136628.4	0.0293156075302344	-0.05651457617029	3.62062253869433	-0.0156090770485758	0.987546264128135	NA
AL512310.8	0.0206854767288404	-0.0565145761702903	3.62062253869433	-0.0156090770485759	0.987546264128135	NA
SLC14A2-AS1	0.0124330955939097	-0.748657971505781	3.62024423194679	-0.20679764224172	0.836167897571162	NA
AC010649.1	0.0338102142934998	0	3.62128376755917	0	1	NA
DUX4L52	0.0225853433876034	0	3.62128376755917	0	1	NA
IGLVIV-65	0.0210893494799188	0	3.62128376755917	0	1	NA
AC096666.1	0.0206854767288404	-0.0565145761702903	3.62062253869433	-0.0156090770485759	0.987546264128135	NA
GYG2-AS1	0.0240570951367699	-0.0565145761702899	3.62062253869433	-0.0156090770485758	0.987546264128135	NA
AC006236.1	0.0293156075302344	-0.05651457617029	3.62062253869433	-0.0156090770485758	0.987546264128135	NA
RN7SKP158	0.0255133503530211	-0.0565145761702905	3.62062253869433	-0.015609077048576	0.987546264128135	NA
RNU6-1043P	0.0338102142934998	0	3.62128376755917	0	1	NA
RNU6-994P	0.0293156075302344	-0.05651457617029	3.62062253869433	-0.0156090770485758	0.987546264128135	NA
PHLDA2	0.023429957253895	0	3.62128376755917	0	1	NA
OR8H1	0.0295078997966643	-0.793834614795997	3.62007055395074	-0.219287056140288	0.826426444240941	NA
AC007792.1	0.0240570951367699	-0.0565145761702899	3.62062253869433	-0.0156090770485758	0.987546264128135	NA
AP002791.1	0.0193923298663186	-0.0565145761702901	3.62062253869433	-0.0156090770485758	0.987546264128135	NA
AC079080.1	0.0293156075302344	-0.05651457617029	3.62062253869433	-0.0156090770485758	0.987546264128135	NA
AC010132.4	0.011043033161166	-0.0757261703425682	3.62077191389937	-0.0209143718917703	0.983313962020159	NA
AC133550.3	0.0193923298663186	-0.0565145761702901	3.62062253869433	-0.0156090770485758	0.987546264128135	NA
AL078581.3	0.0206854767288404	-0.0565145761702903	3.62062253869433	-0.0156090770485759	0.987546264128135	NA
RNU6-453P	0.0240570951367699	-0.0565145761702899	3.62062253869433	-0.0156090770485758	0.987546264128135	NA
AC005871.1	0.0193923298663186	-0.0565145761702901	3.62062253869433	-0.0156090770485758	0.987546264128135	NA
AC096659.1	0.0193923298663186	-0.0565145761702901	3.62062253869433	-0.0156090770485758	0.987546264128135	NA
RNU6ATAC27P	0.0255133503530211	-0.0565145761702905	3.62062253869433	-0.015609077048576	0.987546264128135	NA
RN7SKP82	0.0240570951367699	-0.0565145761702899	3.62062253869433	-0.0156090770485758	0.987546264128135	NA
AC023128.1	0.0255133503530211	-0.0565145761702905	3.62062253869433	-0.015609077048576	0.987546264128135	NA
RNU7-28P	0.0225853433876034	0	3.62128376755917	0	1	NA
LINC01849	0.0255133503530211	-0.0565145761702905	3.62062253869433	-0.015609077048576	0.987546264128135	NA
RNU6ATAC22P	0.0240570951367699	-0.0565145761702899	3.62062253869433	-0.0156090770485758	0.987546264128135	NA
MTCO3P40	0.0338102142934998	0	3.62128376755917	0	1	NA
AL136369.1	0.0338102142934998	0	3.62128376755917	0	1	NA
AC008622.1	0.0240570951367699	-0.0565145761702899	3.62062253869433	-0.0156090770485758	0.987546264128135	NA
AC138965.2	0.00435896014011727	-0.58748155881201	3.62090566240658	-0.162247131956912	0.871111245524717	NA
AC002470.1	0.0255133503530211	-0.0565145761702905	3.62062253869433	-0.015609077048576	0.987546264128135	NA
LINC02404	0.0193923298663186	-0.0565145761702901	3.62062253869433	-0.0156090770485758	0.987546264128135	NA
LINC02156	0.0240570951367699	-0.0565145761702899	3.62062253869433	-0.0156090770485758	0.987546264128135	NA
AC090503.2	0.0240570951367699	-0.0565145761702899	3.62062253869433	-0.0156090770485758	0.987546264128135	NA
LINC02563	0.0240570951367699	-0.0565145761702899	3.62062253869433	-0.0156090770485758	0.987546264128135	NA
MIR378G	0.0240570951367699	-0.0565145761702899	3.62062253869433	-0.0156090770485758	0.987546264128135	NA
RPS20P31	0.0293156075302344	-0.05651457617029	3.62062253869433	-0.0156090770485758	0.987546264128135	NA
AC007220.1	0.0124330955939097	-0.748657971505781	3.62024423194679	-0.20679764224172	0.836167897571162	NA
OR3B1P	0.0240570951367699	-0.0565145761702899	3.62062253869433	-0.0156090770485758	0.987546264128135	NA
AC100810.2	0.0240570951367699	-0.0565145761702899	3.62062253869433	-0.0156090770485758	0.987546264128135	NA
AL162427.1	0.0225853433876034	0	3.62128376755917	0	1	NA
PFN1P6	0.0240570951367699	-0.0565145761702899	3.62062253869433	-0.0156090770485758	0.987546264128135	NA
AC016556.1	0.0255133503530211	-0.0565145761702905	3.62062253869433	-0.015609077048576	0.987546264128135	NA
AL161725.2	0.0421116521288496	-0.793834618759783	3.62007055393572	-0.219287057236145	0.826426443387346	NA
RARRES2P6	0.0240570951367699	-0.0565145761702899	3.62062253869433	-0.0156090770485758	0.987546264128135	NA
BOLA2-SMG1P6	0.0240570951367699	-0.0565145761702899	3.62062253869433	-0.0156090770485758	0.987546264128135	NA
AL512347.1	0.0255133503530211	-0.0565145761702905	3.62062253869433	-0.015609077048576	0.987546264128135	NA
AC004847.1	0.0293156075302344	-0.05651457617029	3.62062253869433	-0.0156090770485758	0.987546264128135	NA
AC244034.2	0.0145921312843955	0	3.62128376755917	0	1	NA
AL445931.1	0.011043033161166	-0.0757261703425682	3.62077191389937	-0.0209143718917703	0.983313962020159	NA
AC005736.1	0.0124330955939097	-0.748657971505781	3.62024423194679	-0.20679764224172	0.836167897571162	NA
LINC02686	0.0145921312843955	0	3.62128376755917	0	1	NA
MEMO1P3	0.023429957253895	0	3.62128376755917	0	1	NA
AL008629.1	0.0670533490416528	-0.793834624149766	3.62007055391529	-0.219287058726298	0.826426442226621	NA
RNU6-656P	0.0240570951367699	-0.0565145761702899	3.62062253869433	-0.0156090770485758	0.987546264128135	NA
AC245052.3	0.0210893494799188	0	3.62128376755917	0	1	NA
AL929288.2	0.0240570951367699	-0.0565145761702899	3.62062253869433	-0.0156090770485758	0.987546264128135	NA
ADI1P1	0.0240570951367699	-0.0565145761702899	3.62062253869433	-0.0156090770485758	0.987546264128135	NA
AC009974.1	0.0240570951367699	-0.0565145761702899	3.62062253869433	-0.0156090770485758	0.987546264128135	NA
AC005014.3	0.037027606463215	-0.793834617307852	3.62007055394122	-0.219287056834733	0.826426443700017	NA
AL021368.3	0.0210893494799188	0	3.62128376755917	0	1	NA
OR5D17P	0.0240570951367699	-0.0565145761702899	3.62062253869433	-0.0156090770485758	0.987546264128135	NA
AC011451.1	0.0206854767288404	-0.0565145761702903	3.62062253869433	-0.0156090770485759	0.987546264128135	NA
AC108134.4	0.0255133503530211	-0.0565145761702905	3.62062253869433	-0.015609077048576	0.987546264128135	NA
AC090136.2	0.023429957253895	0	3.62128376755917	0	1	NA
RN7SKP125	0.0240570951367699	-0.0565145761702899	3.62062253869433	-0.0156090770485758	0.987546264128135	NA
AC011611.4	0.0293156075302344	-0.05651457617029	3.62062253869433	-0.0156090770485758	0.987546264128135	NA
AP001542.3	0.0124330955939097	-0.748657971505781	3.62024423194679	-0.20679764224172	0.836167897571162	NA
AL353997.4	0.0293156075302344	-0.05651457617029	3.62062253869433	-0.0156090770485758	0.987546264128135	NA
IGLV10-67	0.0210893494799188	0	3.62128376755917	0	1	NA
RN7SKP152	0.0124330955939097	-0.748657971505781	3.62024423194679	-0.20679764224172	0.836167897571162	NA
RNA5SP44	0.0240570951367699	-0.0565145761702899	3.62062253869433	-0.0156090770485758	0.987546264128135	NA
RNA5SP511	0.0293156075302344	-0.05651457617029	3.62062253869433	-0.0156090770485758	0.987546264128135	NA
AC097504.2	0.0240570951367699	-0.0565145761702899	3.62062253869433	-0.0156090770485758	0.987546264128135	NA
AC110285.6	0.023429957253895	0	3.62128376755917	0	1	NA
LINC01023	0.023429957253895	0	3.62128376755917	0	1	NA
AC104958.2	0.0240570951367699	-0.0565145761702899	3.62062253869433	-0.0156090770485758	0.987546264128135	NA
AC130456.6	0.0255524480209683	0	3.62128376755917	0	1	NA
Z85995.1	0.0240570951367699	-0.0565145761702899	3.62062253869433	-0.0156090770485758	0.987546264128135	NA
AC090621.1	0.0240570951367699	-0.0565145761702899	3.62062253869433	-0.0156090770485758	0.987546264128135	NA
AL590723.1	0.0255524480209683	0	3.62128376755917	0	1	NA
LINC02155	0.0240570951367699	-0.0565145761702899	3.62062253869433	-0.0156090770485758	0.987546264128135	NA
RN7SL387P	0.0670533490416528	-0.793834624149766	3.62007055391529	-0.219287058726298	0.826426442226621	NA
AC048344.2	0.011043033161166	-0.0757261703425682	3.62077191389937	-0.0209143718917703	0.983313962020159	NA
AC126177.5	0.0193923298663186	-0.0565145761702901	3.62062253869433	-0.0156090770485758	0.987546264128135	NA
RNU6-262P	0.0145921312843955	0	3.62128376755917	0	1	NA
RNA5SP177	0.037027606463215	-0.793834617307852	3.62007055394122	-0.219287056834733	0.826426443700017	NA
RNU2-3P	0.0193923298663186	-0.0565145761702901	3.62062253869433	-0.0156090770485758	0.987546264128135	NA
SIM1-AS1	0.0240570951367699	-0.0565145761702899	3.62062253869433	-0.0156090770485758	0.987546264128135	NA
SULT1A3	0.00435896014011727	-0.58748155881201	3.62090566240658	-0.162247131956912	0.871111245524717	NA
AL133372.1	0.0240570951367699	-0.0565145761702899	3.62062253869433	-0.0156090770485758	0.987546264128135	NA
AC010387.1	0.0206854767288404	-0.0565145761702903	3.62062253869433	-0.0156090770485759	0.987546264128135	NA
AC105343.1	0.0240570951367699	-0.0565145761702899	3.62062253869433	-0.0156090770485758	0.987546264128135	NA
RNU6-826P	0.0124330955939097	-0.748657971505781	3.62024423194679	-0.20679764224172	0.836167897571162	NA
AC104982.2	0.0240570951367699	-0.0565145761702899	3.62062253869433	-0.0156090770485758	0.987546264128135	NA
IL6-AS1	0.0240570951367699	-0.0565145761702899	3.62062253869433	-0.0156090770485758	0.987546264128135	NA
LINC01699	0.0293156075302344	-0.05651457617029	3.62062253869433	-0.0156090770485758	0.987546264128135	NA
AC079741.2	0.0193923298663186	-0.0565145761702901	3.62062253869433	-0.0156090770485758	0.987546264128135	NA
AL592494.2	0.0240570951367699	-0.0565145761702899	3.62062253869433	-0.0156090770485758	0.987546264128135	NA
AC007308.1	0.0293156075302344	-0.05651457617029	3.62062253869433	-0.0156090770485758	0.987546264128135	NA
AC015982.2	0.023429957253895	0	3.62128376755917	0	1	NA
AC079336.6	0.0240570951367699	-0.0565145761702899	3.62062253869433	-0.0156090770485758	0.987546264128135	NA
AC010480.1	0.0206854767288404	-0.0565145761702903	3.62062253869433	-0.0156090770485759	0.987546264128135	NA
LINC01201	0.0293156075302344	-0.05651457617029	3.62062253869433	-0.0156090770485758	0.987546264128135	NA
AC020897.1	0.0210893494799188	0	3.62128376755917	0	1	NA
RN7SKP129	0.0293156075302344	-0.05651457617029	3.62062253869433	-0.0156090770485758	0.987546264128135	NA
RNA5SP89	0.0124330955939097	-0.748657971505781	3.62024423194679	-0.20679764224172	0.836167897571162	NA
RNU4-26P	0.0293156075302344	-0.05651457617029	3.62062253869433	-0.0156090770485758	0.987546264128135	NA
RNA5SP129	0.0193923298663186	-0.0565145761702901	3.62062253869433	-0.0156090770485758	0.987546264128135	NA
AL133304.2	0.0493313010233814	-0.793834620570274	3.62007055392886	-0.219287057736686	0.82642644299746	NA
AC007333.2	0.0210893494799188	0	3.62128376755917	0	1	NA
AC104072.1	0.0210893494799188	0	3.62128376755917	0	1	NA
AC078841.1	0.0635217435241254	-0.793834623512915	3.6200705539177	-0.21928705855023	0.826426442363766	NA
AL450468.2	0.0240570951367699	-0.0565145761702899	3.62062253869433	-0.0156090770485758	0.987546264128135	NA
AC010343.2	0.0293156075302344	-0.05651457617029	3.62062253869433	-0.0156090770485758	0.987546264128135	NA
AC114781.3	0.0210893494799188	0	3.62128376755917	0	1	NA
RNA5SP203	0.0206854767288404	-0.0565145761702903	3.62062253869433	-0.0156090770485759	0.987546264128135	NA
AC068014.1	0.0240570951367699	-0.0565145761702899	3.62062253869433	-0.0156090770485758	0.987546264128135	NA
GABRG3-AS1	0.0240570951367699	-0.0565145761702899	3.62062253869433	-0.0156090770485758	0.987546264128135	NA
AC024361.2	0.0293156075302344	-0.05651457617029	3.62062253869433	-0.0156090770485758	0.987546264128135	NA
AC011228.1	0.0240570951367699	-0.0565145761702899	3.62062253869433	-0.0156090770485758	0.987546264128135	NA
AC092295.1	0.0193923298663186	-0.0565145761702901	3.62062253869433	-0.0156090770485758	0.987546264128135	NA
AL606534.1	0.0210893494799188	0	3.62128376755917	0	1	NA
AC138907.3	0.0124330955939097	-0.748657971505781	3.62024423194679	-0.20679764224172	0.836167897571162	NA
ATXN2-AS	0.0441018702419963	-0.793834619285433	3.62007055393373	-0.219287057381469	0.826426443274148	NA
DPRXP1	0.0295078997966643	-0.793834614795997	3.62007055395074	-0.219287056140288	0.826426444240941	NA
AL136234.1	0.0240570951367699	-0.0565145761702899	3.62062253869433	-0.0156090770485758	0.987546264128135	NA
CYCSP12	0.0255133503530211	-0.0565145761702905	3.62062253869433	-0.015609077048576	0.987546264128135	NA
RN7SKP146	0.0240570951367699	-0.0565145761702899	3.62062253869433	-0.0156090770485758	0.987546264128135	NA
AP003400.5	0.0193923298663186	-0.0565145761702901	3.62062253869433	-0.0156090770485758	0.987546264128135	NA
AC027335.2	0.0240570951367699	-0.0565145761702899	3.62062253869433	-0.0156090770485758	0.987546264128135	NA
AC004264.2	0.0493313010233814	-0.793834620570274	3.62007055392886	-0.219287057736686	0.82642644299746	NA
LINC00434	0.0293156075302344	-0.05651457617029	3.62062253869433	-0.0156090770485758	0.987546264128135	NA
AC025272.1	0.0240570951367699	-0.0565145761702899	3.62062253869433	-0.0156090770485758	0.987546264128135	NA
AC093525.5	0.0240570951367699	-0.0565145761702899	3.62062253869433	-0.0156090770485758	0.987546264128135	NA
MIR5584	0.0206854767288404	-0.0565145761702903	3.62062253869433	-0.0156090770485759	0.987546264128135	NA
AC011825.2	0.0255524480209683	0	3.62128376755917	0	1	NA
AC096751.1	0.011043033161166	-0.0757261703425682	3.62077191389937	-0.0209143718917703	0.983313962020159	NA
CT45A5	0.0255133503530211	-0.0565145761702905	3.62062253869433	-0.015609077048576	0.987546264128135	NA
RPS23P4	0.0145921312843955	0	3.62128376755917	0	1	NA
LINC02591	0.0293156075302344	-0.05651457617029	3.62062253869433	-0.0156090770485758	0.987546264128135	NA
AC022034.4	0.0293156075302344	-0.05651457617029	3.62062253869433	-0.0156090770485758	0.987546264128135	NA
AC013714.1	0.0240570951367699	-0.0565145761702899	3.62062253869433	-0.0156090770485758	0.987546264128135	NA
LINC02855	0.0206854767288404	-0.0565145761702903	3.62062253869433	-0.0156090770485759	0.987546264128135	NA
ARHGEF7-AS1	0.023429957253895	0	3.62128376755917	0	1	NA
TRIM60P13	0.0206854767288404	-0.0565145761702903	3.62062253869433	-0.0156090770485759	0.987546264128135	NA
AL356266.1	0.0193923298663186	-0.0565145761702901	3.62062253869433	-0.0156090770485758	0.987546264128135	NA
AC131212.2	0.00435896014011727	-0.58748155881201	3.62090566240658	-0.162247131956912	0.871111245524717	NA
AC009039.2	0.0240570951367699	-0.0565145761702899	3.62062253869433	-0.0156090770485758	0.987546264128135	NA
TIMM9P1	0.0240570951367699	-0.0565145761702899	3.62062253869433	-0.0156090770485758	0.987546264128135	NA
AC012038.2	0.0293156075302344	-0.05651457617029	3.62062253869433	-0.0156090770485758	0.987546264128135	NA
MTATP6P3	0.0240570951367699	-0.0565145761702899	3.62062253869433	-0.0156090770485758	0.987546264128135	NA
P3R3URF	0.0293156075302344	-0.05651457617029	3.62062253869433	-0.0156090770485758	0.987546264128135	NA
RN7SL645P	0.0225853433876034	0	3.62128376755917	0	1	NA
MTCO2P6	0.0193923298663186	-0.0565145761702901	3.62062253869433	-0.0156090770485758	0.987546264128135	NA
AC093534.1	0.0338102142934998	0	3.62128376755917	0	1	NA
RN7SL554P	0.023429957253895	0	3.62128376755917	0	1	NA
AP001363.1	0.0210893494799188	0	3.62128376755917	0	1	NA
AC026271.2	0.0240570951367699	-0.0565145761702899	3.62062253869433	-0.0156090770485758	0.987546264128135	NA
TXNDC12-AS1	0.0210893494799188	0	3.62128376755917	0	1	NA
AL445567.1	0.0206854767288404	-0.0565145761702903	3.62062253869433	-0.0156090770485759	0.987546264128135	NA
AC116025.2	0.00435896014011727	-0.58748155881201	3.62090566240658	-0.162247131956912	0.871111245524717	NA
RN7SL681P	0.0240570951367699	-0.0565145761702899	3.62062253869433	-0.0156090770485758	0.987546264128135	NA
LINC02171	0.0240570951367699	-0.0565145761702899	3.62062253869433	-0.0156090770485758	0.987546264128135	NA
AC010998.1	0.0293156075302344	-0.05651457617029	3.62062253869433	-0.0156090770485758	0.987546264128135	NA
AL356489.1	0.0293156075302344	-0.05651457617029	3.62062253869433	-0.0156090770485758	0.987546264128135	NA
Z97055.2	0.0338102142934998	0	3.62128376755917	0	1	NA
AC138907.5	0.0206854767288404	-0.0565145761702903	3.62062253869433	-0.0156090770485759	0.987546264128135	NA
AC138512.1	0.0240570951367699	-0.0565145761702899	3.62062253869433	-0.0156090770485758	0.987546264128135	NA
AP002371.1	0.0635217435241254	-0.793834623512915	3.6200705539177	-0.21928705855023	0.826426442363766	NA
AC012645.1	0.0295078997966643	-0.793834614795997	3.62007055395074	-0.219287056140288	0.826426444240941	NA
RPL35AP6	0.0193923298663186	-0.0565145761702901	3.62062253869433	-0.0156090770485758	0.987546264128135	NA
MTATP6P24	0.0206854767288404	-0.0565145761702903	3.62062253869433	-0.0156090770485759	0.987546264128135	NA
AC110597.3	0.0206854767288404	-0.0565145761702903	3.62062253869433	-0.0156090770485759	0.987546264128135	NA
AC024610.1	0.0529725828846191	-0.0565145149616491	3.62062253822119	-0.0156090601450586	0.987546277613547	NA
AC073429.1	0.0240570951367699	-0.0565145761702899	3.62062253869433	-0.0156090770485758	0.987546264128135	NA
AL359921.2	0.0293156075302344	-0.05651457617029	3.62062253869433	-0.0156090770485758	0.987546264128135	NA
ATF4P2	0.0210893494799188	0	3.62128376755917	0	1	NA
AP001962.1	0.0240570951367699	-0.0565145761702899	3.62062253869433	-0.0156090770485758	0.987546264128135	NA
AC006840.1	0.0193923298663186	-0.0565145761702901	3.62062253869433	-0.0156090770485758	0.987546264128135	NA
AC068880.5	0.0240570951367699	-0.0565145761702899	3.62062253869433	-0.0156090770485758	0.987546264128135	NA
RNA5SP239	0.0293156075302344	-0.05651457617029	3.62062253869433	-0.0156090770485758	0.987546264128135	NA
RN7SKP266	0.0206854767288404	-0.0565145761702903	3.62062253869433	-0.0156090770485759	0.987546264128135	NA
RNA5SP487	0.0240570951367699	-0.0565145761702899	3.62062253869433	-0.0156090770485758	0.987546264128135	NA
MIR4451	0.0255524480209683	0	3.62128376755917	0	1	NA
IGHV4-59	0.0240570951367699	-0.0565145761702899	3.62062253869433	-0.0156090770485758	0.987546264128135	NA
AC079600.3	0.0210893494799188	0	3.62128376755917	0	1	NA
AL592447.1	0.0240570951367699	-0.0565145761702899	3.62062253869433	-0.0156090770485758	0.987546264128135	NA
FP700111.1	0.0255524480209683	0	3.62128376755917	0	1	NA
AC012309.1	0.0193923298663186	-0.0565145761702901	3.62062253869433	-0.0156090770485758	0.987546264128135	NA
AC233702.7	0.0240570951367699	-0.0565145761702899	3.62062253869433	-0.0156090770485758	0.987546264128135	NA
VTI1BP3	0.0240570951367699	-0.0565145761702899	3.62062253869433	-0.0156090770485758	0.987546264128135	NA
AC084365.1	0.023429957253895	0	3.62128376755917	0	1	NA
MIR5580	0.0124330955939097	-0.748657971505781	3.62024423194679	-0.20679764224172	0.836167897571162	NA
AP003108.5	0.0206854767288404	-0.0565145761702903	3.62062253869433	-0.0156090770485759	0.987546264128135	NA
AC016397.2	0.0240570951367699	-0.0565145761702899	3.62062253869433	-0.0156090770485758	0.987546264128135	NA
AL162591.2	0.0293156075302344	-0.05651457617029	3.62062253869433	-0.0156090770485758	0.987546264128135	NA
AC079248.2	0.0145921312843955	0	3.62128376755917	0	1	NA
MTCYBP45	0.0240570951367699	-0.0565145761702899	3.62062253869433	-0.0156090770485758	0.987546264128135	NA
AC112484.3	0.0225853433876034	0	3.62128376755917	0	1	NA
AL162419.1	0.0240570951367699	-0.0565145761702899	3.62062253869433	-0.0156090770485758	0.987546264128135	NA
IGKV3D-7	0.0293156075302344	-0.05651457617029	3.62062253869433	-0.0156090770485758	0.987546264128135	NA
OR9H1P	0.0240570951367699	-0.0565145761702899	3.62062253869433	-0.0156090770485758	0.987546264128135	NA
AP002768.1	0.0293156075302344	-0.05651457617029	3.62062253869433	-0.0156090770485758	0.987546264128135	NA
AC087277.1	0.037027606463215	-0.793834617307852	3.62007055394122	-0.219287056834733	0.826426443700017	NA
AC136932.1	0.0670533490416528	-0.793834624149766	3.62007055391529	-0.219287058726298	0.826426442226621	NA
CENPVL3	0.0293156075302344	-0.05651457617029	3.62062253869433	-0.0156090770485758	0.987546264128135	NA
AL353706.1	0.0240570951367699	-0.0565145761702899	3.62062253869433	-0.0156090770485758	0.987546264128135	NA
AL158166.1	0.00435896014011727	-0.58748155881201	3.62090566240658	-0.162247131956912	0.871111245524717	NA
AC004448.2	0.011043033161166	-0.0757261703425682	3.62077191389937	-0.0209143718917703	0.983313962020159	NA
AP000402.1	0.0255133503530211	-0.0565145761702905	3.62062253869433	-0.015609077048576	0.987546264128135	NA
AC010608.1	0.0240570951367699	-0.0565145761702899	3.62062253869433	-0.0156090770485758	0.987546264128135	NA
AL592424.1	0.0293156075302344	-0.05651457617029	3.62062253869433	-0.0156090770485758	0.987546264128135	NA
AC106872.7	0.0210893494799188	0	3.62128376755917	0	1	NA
CLSTN2-AS1	0.0210893494799188	0	3.62128376755917	0	1	NA
AP001205.1	0.00435896014011727	-0.58748155881201	3.62090566240658	-0.162247131956912	0.871111245524717	NA
FO680682.1	0.00435896014011727	-0.58748155881201	3.62090566240658	-0.162247131956912	0.871111245524717	NA
AC097065.2	0.0293156075302344	-0.05651457617029	3.62062253869433	-0.0156090770485758	0.987546264128135	NA
AC068448.1	0.0240570951367699	-0.0565145761702899	3.62062253869433	-0.0156090770485758	0.987546264128135	NA
AL022238.2	0.0240570951367699	-0.0565145761702899	3.62062253869433	-0.0156090770485758	0.987546264128135	NA
AC024361.1	0.0240570951367699	-0.0565145761702899	3.62062253869433	-0.0156090770485758	0.987546264128135	NA
AL121785.1	0.0240570951367699	-0.0565145761702899	3.62062253869433	-0.0156090770485758	0.987546264128135	NA
AL163973.2	0.0670533490416528	-0.793834624149766	3.62007055391529	-0.219287058726298	0.826426442226621	NA
ITPKB-AS1	0.0295078997966643	-0.793834614795997	3.62007055395074	-0.219287056140288	0.826426444240941	NA
AC022400.1	0.0295078997966643	-0.793834614795997	3.62007055395074	-0.219287056140288	0.826426444240941	NA
AL591644.1	0.0124330955939097	-0.748657971505781	3.62024423194679	-0.20679764224172	0.836167897571162	NA
AC108051.1	0.0210893494799188	0	3.62128376755917	0	1	NA
AP001630.1	0.0293156075302344	-0.05651457617029	3.62062253869433	-0.0156090770485758	0.987546264128135	NA
AC234781.1	0.0295078997966643	-0.793834614795997	3.62007055395074	-0.219287056140288	0.826426444240941	NA
AC099786.3	0.0240570951367699	-0.0565145761702899	3.62062253869433	-0.0156090770485758	0.987546264128135	NA
AC009365.3	0.0206854767288404	-0.0565145761702903	3.62062253869433	-0.0156090770485759	0.987546264128135	NA
MKRN6P	0.0240570951367699	-0.0565145761702899	3.62062253869433	-0.0156090770485758	0.987546264128135	NA
AC092755.1	0.0255133503530211	-0.0565145761702905	3.62062253869433	-0.015609077048576	0.987546264128135	NA
STSP1	0.0193923298663186	-0.0565145761702901	3.62062253869433	-0.0156090770485758	0.987546264128135	NA
AL645937.2	0.0240570951367699	-0.0565145761702899	3.62062253869433	-0.0156090770485758	0.987546264128135	NA
WARS2P1	0.0240570951367699	-0.0565145761702899	3.62062253869433	-0.0156090770485758	0.987546264128135	NA
AC244453.1	0.0240570951367699	-0.0565145761702899	3.62062253869433	-0.0156090770485758	0.987546264128135	NA
U91319.1	0.023429957253895	0	3.62128376755917	0	1	NA
MRPL12	0.023429957253895	0	3.62128376755917	0	1	NA
AC010261.1	0.0338102142934998	0	3.62128376755917	0	1	NA
RN7SL851P	0.0240570951367699	-0.0565145761702899	3.62062253869433	-0.0156090770485758	0.987546264128135	NA
LINC01784	0.0124330955939097	-0.748657971505781	3.62024423194679	-0.20679764224172	0.836167897571162	NA
AC133548.2	0.0225853433876034	0	3.62128376755917	0	1	NA
AL137802.2	0.0240570951367699	-0.0565145761702899	3.62062253869433	-0.0156090770485758	0.987546264128135	NA
LINC01117	0.023429957253895	0	3.62128376755917	0	1	NA
AL079303.1	0.0193923298663186	-0.0565145761702901	3.62062253869433	-0.0156090770485758	0.987546264128135	NA
Z75741.1	0.0493313010233814	-0.793834620570274	3.62007055392886	-0.219287057736686	0.82642644299746	NA
LINC01685	0.0493313010233814	-0.793834620570274	3.62007055392886	-0.219287057736686	0.82642644299746	NA
AC003957.1	0.0295078997966643	-0.793834614795997	3.62007055395074	-0.219287056140288	0.826426444240941	NA
AC018648.1	0.0206854767288404	-0.0565145761702903	3.62062253869433	-0.0156090770485759	0.987546264128135	NA
OR2BH1P	0.0193923298663186	-0.0565145761702901	3.62062253869433	-0.0156090770485758	0.987546264128135	NA
AL133299.1	0.0206854767288404	-0.0565145761702903	3.62062253869433	-0.0156090770485759	0.987546264128135	NA
VCY1B	0.037027606463215	-0.793834617307852	3.62007055394122	-0.219287056834733	0.826426443700017	NA
VCY	0.0441018702419963	-0.793834619285433	3.62007055393373	-0.219287057381469	0.826426443274148	NA
LINC01616	0.00435896014011727	-0.58748155881201	3.62090566240658	-0.162247131956912	0.871111245524717	NA
AC093893.1	0.0240570951367699	-0.0565145761702899	3.62062253869433	-0.0156090770485758	0.987546264128135	NA
NBPF18P	0.0240570951367699	-0.0565145761702899	3.62062253869433	-0.0156090770485758	0.987546264128135	NA
AL355836.1	0.0124330955939097	-0.748657971505781	3.62024423194679	-0.20679764224172	0.836167897571162	NA
OR4T1P	0.0240570951367699	-0.0565145761702899	3.62062253869433	-0.0156090770485758	0.987546264128135	NA
AL157413.1	0.0240570951367699	-0.0565145761702899	3.62062253869433	-0.0156090770485758	0.987546264128135	NA
AC073326.1	0.0293156075302344	-0.05651457617029	3.62062253869433	-0.0156090770485758	0.987546264128135	NA
LINC02719	0.0124330955939097	-0.748657971505781	3.62024423194679	-0.20679764224172	0.836167897571162	NA
AC087276.1	0.0240570951367699	-0.0565145761702899	3.62062253869433	-0.0156090770485758	0.987546264128135	NA
AC068880.3	0.023429957253895	0	3.62128376755917	0	1	NA
AC004951.3	0.00435896014011727	-0.58748155881201	3.62090566240658	-0.162247131956912	0.871111245524717	NA
AL035454.1	0.023429957253895	0	3.62128376755917	0	1	NA
AC009486.1	0.0240570951367699	-0.0565145761702899	3.62062253869433	-0.0156090770485758	0.987546264128135	NA
LINC01248	0.0293156075302344	-0.05651457617029	3.62062253869433	-0.0156090770485758	0.987546264128135	NA
MIR3201	0.0255133503530211	-0.0565145761702905	3.62062253869433	-0.015609077048576	0.987546264128135	NA
LONRF2P1	0.0293156075302344	-0.05651457617029	3.62062253869433	-0.0156090770485758	0.987546264128135	NA
AC114757.1	0.023429957253895	0	3.62128376755917	0	1	NA
AL139011.1	0.0124330955939097	-0.748657971505781	3.62024423194679	-0.20679764224172	0.836167897571162	NA
AL353633.1	0.0293156075302344	-0.05651457617029	3.62062253869433	-0.0156090770485758	0.987546264128135	NA
BX088651.2	0.023429957253895	0	3.62128376755917	0	1	NA
MIR3938	0.0255524480209683	0	3.62128376755917	0	1	NA
AC073062.1	0.0293156075302344	-0.05651457617029	3.62062253869433	-0.0156090770485758	0.987546264128135	NA
AC006041.1	0.0295078997966643	-0.793834614795997	3.62007055395074	-0.219287056140288	0.826426444240941	NA
MIR5688	0.0293156075302344	-0.05651457617029	3.62062253869433	-0.0156090770485758	0.987546264128135	NA
AC091138.1	0.0124330955939097	-0.748657971505781	3.62024423194679	-0.20679764224172	0.836167897571162	NA
MEP1AP4	0.0635217435241254	-0.793834623512915	3.6200705539177	-0.21928705855023	0.826426442363766	NA
AC068643.1	0.0193923298663186	-0.0565145761702901	3.62062253869433	-0.0156090770485758	0.987546264128135	NA
AL031058.1	0.0206854767288404	-0.0565145761702903	3.62062253869433	-0.0156090770485759	0.987546264128135	NA
RNF11P2	0.0240570951367699	-0.0565145761702899	3.62062253869433	-0.0156090770485758	0.987546264128135	NA
AC079305.2	0.0240570951367699	-0.0565145761702899	3.62062253869433	-0.0156090770485758	0.987546264128135	NA
RPL15P18	0.0145921312843955	0	3.62128376755917	0	1	NA
LINC01760	0.0240570951367699	-0.0565145761702899	3.62062253869433	-0.0156090770485758	0.987546264128135	NA
THOC3-AS1	0.0441018702419963	-0.793834619285433	3.62007055393373	-0.219287057381469	0.826426443274148	NA
AC138035.1	0.037027606463215	-0.793834617307852	3.62007055394122	-0.219287056834733	0.826426443700017	NA
AC130650.1	0.0240570951367699	-0.0565145761702899	3.62062253869433	-0.0156090770485758	0.987546264128135	NA
GRK5-IT1	0.0124330955939097	-0.748657971505781	3.62024423194679	-0.20679764224172	0.836167897571162	NA
AL450263.1	0.0206854767288404	-0.0565145761702903	3.62062253869433	-0.0156090770485759	0.987546264128135	NA
AC009121.2	0.0240570951367699	-0.0565145761702899	3.62062253869433	-0.0156090770485758	0.987546264128135	NA
AC104407.1	0.0293156075302344	-0.05651457617029	3.62062253869433	-0.0156090770485758	0.987546264128135	NA
AC011005.2	0.023429957253895	0	3.62128376755917	0	1	NA
AC093831.1	0.0124330955939097	-0.748657971505781	3.62024423194679	-0.20679764224172	0.836167897571162	NA
GIHCG	0.0206854767288404	-0.0565145761702903	3.62062253869433	-0.0156090770485759	0.987546264128135	NA
Z93930.3	0.023429957253895	0	3.62128376755917	0	1	NA
AL135786.2	0.0255133503530211	-0.0565145761702905	3.62062253869433	-0.015609077048576	0.987546264128135	NA
MTND2P38	0.0255133503530211	-0.0565145761702905	3.62062253869433	-0.015609077048576	0.987546264128135	NA
AP003472.1	0.0293156075302344	-0.05651457617029	3.62062253869433	-0.0156090770485758	0.987546264128135	NA
SNX18P9	0.0240570951367699	-0.0565145761702899	3.62062253869433	-0.0156090770485758	0.987546264128135	NA
RN7SL666P	0.0240570951367699	-0.0565145761702899	3.62062253869433	-0.0156090770485758	0.987546264128135	NA
AC090079.2	0.0295078997966643	-0.793834614795997	3.62007055395074	-0.219287056140288	0.826426444240941	NA
AJ003147.1	0.0206854767288404	-0.0565145761702903	3.62062253869433	-0.0156090770485759	0.987546264128135	NA
AL139035.1	0.0240570951367699	-0.0565145761702899	3.62062253869433	-0.0156090770485758	0.987546264128135	NA
CHRFAM7A	0.0293156075302344	-0.05651457617029	3.62062253869433	-0.0156090770485758	0.987546264128135	NA
MIR4282	0.0193923298663186	-0.0565145761702901	3.62062253869433	-0.0156090770485758	0.987546264128135	NA
AL359212.1	0.0240570951367699	-0.0565145761702899	3.62062253869433	-0.0156090770485758	0.987546264128135	NA
RN7SL510P	0.0145921312843955	0	3.62128376755917	0	1	NA
AC096921.2	0.0240570951367699	-0.0565145761702899	3.62062253869433	-0.0156090770485758	0.987546264128135	NA
AL451042.1	0.0240570951367699	-0.0565145761702899	3.62062253869433	-0.0156090770485758	0.987546264128135	NA
SERPINE4P	0.0240570951367699	-0.0565145761702899	3.62062253869433	-0.0156090770485758	0.987546264128135	NA
CXorf51A	0.0338102142934998	0	3.62128376755917	0	1	NA
MIR4536-1	0.037027606463215	-0.793834617307852	3.62007055394122	-0.219287056834733	0.826426443700017	NA
MIR3156-3	0.0206854767288404	-0.0565145761702903	3.62062253869433	-0.0156090770485759	0.987546264128135	NA
LAIR2	0.0193923298663186	-0.0565145761702901	3.62062253869433	-0.0156090770485758	0.987546264128135	NA
NLRP7	0.0418056305032684	-0.793834618676975	3.62007055393603	-0.219287057213251	0.826426443405178	NA
AP000525.1	0.0293156075302344	-0.05651457617029	3.62062253869433	-0.0156090770485758	0.987546264128135	NA
TTYH1	0.0193923298663186	-0.0565145761702901	3.62062253869433	-0.0156090770485758	0.987546264128135	NA
HPAT5	0.0202014507574244	-0.793834610771593	3.62007055396599	-0.219287055027671	0.826426445107591	NA
WBP2P1	0.0240570951367699	-0.0565145761702899	3.62062253869433	-0.0156090770485758	0.987546264128135	NA
OR8C1P	0.0293156075302344	-0.05651457617029	3.62062253869433	-0.0156090770485758	0.987546264128135	NA
AC021424.3	0.0635217435241254	-0.793834623512915	3.6200705539177	-0.21928705855023	0.826426442363766	NA
RNU6-1340P	0.0635217435241254	-0.793834623512915	3.6200705539177	-0.21928705855023	0.826426442363766	NA
AC005746.1	0.023429957253895	0	3.62128376755917	0	1	NA
ITM2BP1	0.0225853433876034	0	3.62128376755917	0	1	NA
MIR3910-1	0.0240570951367699	-0.0565145761702899	3.62062253869433	-0.0156090770485758	0.987546264128135	NA
AC107958.2	0.011043033161166	-0.0757261703425682	3.62077191389937	-0.0209143718917703	0.983313962020159	NA
AC136944.2	0.0240570951367699	-0.0565145761702899	3.62062253869433	-0.0156090770485758	0.987546264128135	NA
Z83847.1	0.0206854767288404	-0.0565145761702903	3.62062253869433	-0.0156090770485759	0.987546264128135	NA
AP005121.2	0.0255133503530211	-0.0565145761702905	3.62062253869433	-0.015609077048576	0.987546264128135	NA
AC005160.1	0.0210893494799188	0	3.62128376755917	0	1	NA
MTCO3P18	0.0240570951367699	-0.0565145761702899	3.62062253869433	-0.0156090770485758	0.987546264128135	NA
AL031779.1	0.0193923298663186	-0.0565145761702901	3.62062253869433	-0.0156090770485758	0.987546264128135	NA
AC092614.1	0.0240570951367699	-0.0565145761702899	3.62062253869433	-0.0156090770485758	0.987546264128135	NA
HIGD1AP11	0.011043033161166	-0.0757261703425682	3.62077191389937	-0.0209143718917703	0.983313962020159	NA
LINC02012	0.0210893494799188	0	3.62128376755917	0	1	NA
AF129408.1	0.0210893494799188	0	3.62128376755917	0	1	NA
AC009570.1	0.0193923298663186	-0.0565145761702901	3.62062253869433	-0.0156090770485758	0.987546264128135	NA
AC005086.3	0.0240570951367699	-0.0565145761702899	3.62062253869433	-0.0156090770485758	0.987546264128135	NA
AC063948.1	0.0240570951367699	-0.0565145761702899	3.62062253869433	-0.0156090770485758	0.987546264128135	NA
AL356094.1	0.0210893494799188	0	3.62128376755917	0	1	NA
AC007347.1	0.0240570951367699	-0.0565145761702899	3.62062253869433	-0.0156090770485758	0.987546264128135	NA
MIR4736	0.011043033161166	-0.0757261703425682	3.62077191389937	-0.0209143718917703	0.983313962020159	NA
MIR5007	0.0255524480209683	0	3.62128376755917	0	1	NA
AL121757.2	0.023429957253895	0	3.62128376755917	0	1	NA
AP000902.1	0.0124330955939097	-0.748657971505781	3.62024423194679	-0.20679764224172	0.836167897571162	NA
AC005616.1	0.0240570951367699	-0.0565145761702899	3.62062253869433	-0.0156090770485758	0.987546264128135	NA
AC114489.1	0.0124330955939097	-0.748657971505781	3.62024423194679	-0.20679764224172	0.836167897571162	NA
AC098483.1	0.0255133503530211	-0.0565145761702905	3.62062253869433	-0.015609077048576	0.987546264128135	NA
NPB	10.9979210937802	0	3.62128377103073	0	1	1
AC006487.2	0.0293156075302344	-0.05651457617029	3.62062253869433	-0.0156090770485758	0.987546264128135	NA
MIR3667	0.0240570951367699	-0.0565145761702899	3.62062253869433	-0.0156090770485758	0.987546264128135	NA
MIR3928	0.0255133503530211	-0.0565145761702905	3.62062253869433	-0.015609077048576	0.987546264128135	NA
AC139783.1	0.0124330955939097	-0.748657971505781	3.62024423194679	-0.20679764224172	0.836167897571162	NA
BX284656.1	0.0240570951367699	-0.0565145761702899	3.62062253869433	-0.0156090770485758	0.987546264128135	NA
AL031963.2	0.0293156075302344	-0.05651457617029	3.62062253869433	-0.0156090770485758	0.987546264128135	NA
AC104455.1	0.0210893494799188	0	3.62128376755917	0	1	NA
H3P20	0.0293156075302344	-0.05651457617029	3.62062253869433	-0.0156090770485758	0.987546264128135	NA
AL157831.1	0.0145921312843955	0	3.62128376755917	0	1	NA
AC008056.1	0.0240570951367699	-0.0565145761702899	3.62062253869433	-0.0156090770485758	0.987546264128135	NA
IGHV3-74	0.0670533490416528	-0.793834624149766	3.62007055391529	-0.219287058726298	0.826426442226621	NA
MIR4737	0.023429957253895	0	3.62128376755917	0	1	NA
MIR4670	0.0240570951367699	-0.0565145761702899	3.62062253869433	-0.0156090770485758	0.987546264128135	NA
AC004066.1	0.0240570951367699	-0.0565145761702899	3.62062253869433	-0.0156090770485758	0.987546264128135	NA
AC021180.1	0.0240570951367699	-0.0565145761702899	3.62062253869433	-0.0156090770485758	0.987546264128135	NA
LINC01724	0.023429957253895	0	3.62128376755917	0	1	NA
AC016734.1	0.0240570951367699	-0.0565145761702899	3.62062253869433	-0.0156090770485758	0.987546264128135	NA
AL117327.1	0.0255133503530211	-0.0565145761702905	3.62062253869433	-0.015609077048576	0.987546264128135	NA
AL355922.2	0.011043033161166	-0.0757261703425682	3.62077191389937	-0.0209143718917703	0.983313962020159	NA
OR11H3P	0.0293156075302344	-0.05651457617029	3.62062253869433	-0.0156090770485758	0.987546264128135	NA
AL109807.1	0.0293156075302344	-0.05651457617029	3.62062253869433	-0.0156090770485758	0.987546264128135	NA
AC011498.1	0.0210893494799188	0	3.62128376755917	0	1	NA
AC005357.1	0.0293156075302344	-0.05651457617029	3.62062253869433	-0.0156090770485758	0.987546264128135	NA
RN7SL602P	0.023429957253895	0	3.62128376755917	0	1	NA
AL139353.2	0.0193923298663186	-0.0565145761702901	3.62062253869433	-0.0156090770485758	0.987546264128135	NA
AL138767.2	0.0240570951367699	-0.0565145761702899	3.62062253869433	-0.0156090770485758	0.987546264128135	NA
GOLGA6L11P	0.0145921312843955	0	3.62128376755917	0	1	NA
AC073578.4	0.0210893494799188	0	3.62128376755917	0	1	NA
AC025262.2	0.0225853433876034	0	3.62128376755917	0	1	NA
AP003072.5	0.0124330955939097	-0.748657971505781	3.62024423194679	-0.20679764224172	0.836167897571162	NA
AL445183.1	0.0635217435241254	-0.793834623512915	3.6200705539177	-0.21928705855023	0.826426442363766	NA
RNF19BPX	0.0240570951367699	-0.0565145761702899	3.62062253869433	-0.0156090770485758	0.987546264128135	NA
MIR3116-1	0.0240570951367699	-0.0565145761702899	3.62062253869433	-0.0156090770485758	0.987546264128135	NA
RN7SL644P	0.0210893494799188	0	3.62128376755917	0	1	NA
AC013401.1	0.0193923298663186	-0.0565145761702901	3.62062253869433	-0.0156090770485758	0.987546264128135	NA
MIR4433B	0.0240570951367699	-0.0565145761702899	3.62062253869433	-0.0156090770485758	0.987546264128135	NA
PRR4	0.00435896014011727	-0.58748155881201	3.62090566240658	-0.162247131956912	0.871111245524717	NA
AP001595.1	0.0124330955939097	-0.748657971505781	3.62024423194679	-0.20679764224172	0.836167897571162	NA
SOCS2P2	0.0255133503530211	-0.0565145761702905	3.62062253869433	-0.015609077048576	0.987546264128135	NA
AC098850.3	0.00435896014011727	-0.58748155881201	3.62090566240658	-0.162247131956912	0.871111245524717	NA
AC009237.16	0.0206854767288404	-0.0565145761702903	3.62062253869433	-0.0156090770485759	0.987546264128135	NA
SNHG25	0.023429957253895	0	3.62128376755917	0	1	NA
AC010163.1	0.0124330955939097	-0.748657971505781	3.62024423194679	-0.20679764224172	0.836167897571162	NA
AC012445.1	0.0255133503530211	-0.0565145761702905	3.62062253869433	-0.015609077048576	0.987546264128135	NA
AL117328.1	0.0145921312843955	0	3.62128376755917	0	1	NA
AC093853.1	0.0635217435241254	-0.793834623512915	3.6200705539177	-0.21928705855023	0.826426442363766	NA
LINC02070	0.0240570951367699	-0.0565145761702899	3.62062253869433	-0.0156090770485758	0.987546264128135	NA
RN7SL121P	0.0240570951367699	-0.0565145761702899	3.62062253869433	-0.0156090770485758	0.987546264128135	NA
YWHAEP3	0.0240570951367699	-0.0565145761702899	3.62062253869433	-0.0156090770485758	0.987546264128135	NA
AC087393.2	0.011043033161166	-0.0757261703425682	3.62077191389937	-0.0209143718917703	0.983313962020159	NA
LINC00200	0.0240570951367699	-0.0565145761702899	3.62062253869433	-0.0156090770485758	0.987546264128135	NA
AL162408.1	0.0124330955939097	-0.748657971505781	3.62024423194679	-0.20679764224172	0.836167897571162	NA
LINC00582	0.0240570951367699	-0.0565145761702899	3.62062253869433	-0.0156090770485758	0.987546264128135	NA
LINC00242	0.0124330955939097	-0.748657971505781	3.62024423194679	-0.20679764224172	0.836167897571162	NA
AL512791.1	0.0240570951367699	-0.0565145761702899	3.62062253869433	-0.0156090770485758	0.987546264128135	NA
AFF2-IT1	0.0293156075302344	-0.05651457617029	3.62062253869433	-0.0156090770485758	0.987546264128135	NA
TRIM60P17	0.0240570951367699	-0.0565145761702899	3.62062253869433	-0.0156090770485758	0.987546264128135	NA
AL118523.1	0.0635217435241254	-0.793834623512915	3.6200705539177	-0.21928705855023	0.826426442363766	NA
RHOG2P	0.0635217435241254	-0.793834623512915	3.6200705539177	-0.21928705855023	0.826426442363766	NA
AC004930.1	0.0255133503530211	-0.0565145761702905	3.62062253869433	-0.015609077048576	0.987546264128135	NA
AC023394.1	0.0225853433876034	0	3.62128376755917	0	1	NA
CR769776.2	0.0240570951367699	-0.0565145761702899	3.62062253869433	-0.0156090770485758	0.987546264128135	NA
AC127540.1	0.0293156075302344	-0.05651457617029	3.62062253869433	-0.0156090770485758	0.987546264128135	NA
EEF1A1P41	0.0240570951367699	-0.0565145761702899	3.62062253869433	-0.0156090770485758	0.987546264128135	NA
MIR4299	0.0240570951367699	-0.0565145761702899	3.62062253869433	-0.0156090770485758	0.987546264128135	NA
AC092375.1	0.0493313010233814	-0.793834620570274	3.62007055392886	-0.219287057736686	0.82642644299746	NA
AF131216.1	0.0240570951367699	-0.0565145761702899	3.62062253869433	-0.0156090770485758	0.987546264128135	NA
NPTN-IT1	0.0206854767288404	-0.0565145761702903	3.62062253869433	-0.0156090770485759	0.987546264128135	NA
LINC02626	0.037027606463215	-0.793834617307852	3.62007055394122	-0.219287056834733	0.826426443700017	NA
AC026616.1	0.0124330955939097	-0.748657971505781	3.62024423194679	-0.20679764224172	0.836167897571162	NA
IGLVVI-25-1	0.011043033161166	-0.0757261703425682	3.62077191389937	-0.0209143718917703	0.983313962020159	NA
AC069421.1	0.0193923298663186	-0.0565145761702901	3.62062253869433	-0.0156090770485758	0.987546264128135	NA
AL133167.1	0.0210893494799188	0	3.62128376755917	0	1	NA
AL163974.1	0.0240570951367699	-0.0565145761702899	3.62062253869433	-0.0156090770485758	0.987546264128135	NA
LINC01986	0.0255133503530211	-0.0565145761702905	3.62062253869433	-0.015609077048576	0.987546264128135	NA
NT5CP1	0.0240570951367699	-0.0565145761702899	3.62062253869433	-0.0156090770485758	0.987546264128135	NA
AC009137.2	0.0193923298663186	-0.0565145761702901	3.62062253869433	-0.0156090770485758	0.987546264128135	NA
AC133552.5	0.023429957253895	0	3.62128376755917	0	1	NA
AJ011931.1	0.0206854767288404	-0.0565145761702903	3.62062253869433	-0.0156090770485759	0.987546264128135	NA
AC012313.6	0.0206854767288404	-0.0565145761702903	3.62062253869433	-0.0156090770485759	0.987546264128135	NA
AC007193.3	0.0240570951367699	-0.0565145761702899	3.62062253869433	-0.0156090770485758	0.987546264128135	NA
BNIP3P13	0.0255133503530211	-0.0565145761702905	3.62062253869433	-0.015609077048576	0.987546264128135	NA
RN7SL234P	0.0210893494799188	0	3.62128376755917	0	1	NA
AC110296.1	0.0210893494799188	0	3.62128376755917	0	1	NA
AC010307.4	0.0255133503530211	-0.0565145761702905	3.62062253869433	-0.015609077048576	0.987546264128135	NA
AC006372.1	0.0240570951367699	-0.0565145761702899	3.62062253869433	-0.0156090770485758	0.987546264128135	NA
MYCNUT	0.0255133503530211	-0.0565145761702905	3.62062253869433	-0.015609077048576	0.987546264128135	NA
OR4K3	0.0338102142934998	0	3.62128376755917	0	1	NA
ASS1P6	0.0193923298663186	-0.0565145761702901	3.62062253869433	-0.0156090770485758	0.987546264128135	NA
AC074344.2	0.0206854767288404	-0.0565145761702903	3.62062253869433	-0.0156090770485759	0.987546264128135	NA
AC097173.1	0.0240570951367699	-0.0565145761702899	3.62062253869433	-0.0156090770485758	0.987546264128135	NA
SYNPR-AS1	0.0193923298663186	-0.0565145761702901	3.62062253869433	-0.0156090770485758	0.987546264128135	NA
ZGLP1	0.0206854767288404	-0.0565145761702903	3.62062253869433	-0.0156090770485759	0.987546264128135	NA
PAEPP1	0.0529725828846191	-0.0565145149616491	3.62062253822119	-0.0156090601450586	0.987546277613547	NA
AC012038.1	0.0240570951367699	-0.0565145761702899	3.62062253869433	-0.0156090770485758	0.987546264128135	NA
AC009779.1	0.0240570951367699	-0.0565145761702899	3.62062253869433	-0.0156090770485758	0.987546264128135	NA
AC135068.1	0.037027606463215	-0.793834617307852	3.62007055394122	-0.219287056834733	0.826426443700017	NA
RPS4Y2	0.0240570951367699	-0.0565145761702899	3.62062253869433	-0.0156090770485758	0.987546264128135	NA
RPS27P1	0.0240570951367699	-0.0565145761702899	3.62062253869433	-0.0156090770485758	0.987546264128135	NA
LINC01078	0.0240570951367699	-0.0565145761702899	3.62062253869433	-0.0156090770485758	0.987546264128135	NA
AP000233.1	0.0240570951367699	-0.0565145761702899	3.62062253869433	-0.0156090770485758	0.987546264128135	NA
MARK2P4	0.0240570951367699	-0.0565145761702899	3.62062253869433	-0.0156090770485758	0.987546264128135	NA
AC076966.2	0.0240570951367699	-0.0565145761702899	3.62062253869433	-0.0156090770485758	0.987546264128135	NA
AC113382.2	0.0240570951367699	-0.0565145761702899	3.62062253869433	-0.0156090770485758	0.987546264128135	NA
MIR378D1	0.0206854767288404	-0.0565145761702903	3.62062253869433	-0.0156090770485759	0.987546264128135	NA
AC099563.1	0.0240570951367699	-0.0565145761702899	3.62062253869433	-0.0156090770485758	0.987546264128135	NA
GJD3	0.0240570951367699	-0.0565145761702899	3.62062253869433	-0.0156090770485758	0.987546264128135	NA
AC023595.1	0.0225853433876034	0	3.62128376755917	0	1	NA
DPPA2P1	0	NA	NA	NA	NA	NA
AC134349.2	0	NA	NA	NA	NA	NA
AC008013.2	0	NA	NA	NA	NA	NA
LINP1	0	NA	NA	NA	NA	NA
AL162727.2	0	NA	NA	NA	NA	NA
TTTY23B	0	NA	NA	NA	NA	NA
LINC01853	0	NA	NA	NA	NA	NA
CDY8P	0	NA	NA	NA	NA	NA
SFPQP1	0	NA	NA	NA	NA	NA
BX005214.1	0	NA	NA	NA	NA	NA
AL645941.1	0	NA	NA	NA	NA	NA
RPS8P10	0	NA	NA	NA	NA	NA
AL157402.1	0	NA	NA	NA	NA	NA
AC009133.6	0	NA	NA	NA	NA	NA
SNORD19B	0	NA	NA	NA	NA	NA
AL121956.5	0	NA	NA	NA	NA	NA
OPN1MW2	0	NA	NA	NA	NA	NA
CU639417.5	0	NA	NA	NA	NA	NA
AC009161.2	0	NA	NA	NA	NA	NA
MIR5680	0	NA	NA	NA	NA	NA
AC015688.5	0	NA	NA	NA	NA	NA
MIR4646	0	NA	NA	NA	NA	NA
AC079416.4	0	NA	NA	NA	NA	NA
AL031719.2	0	NA	NA	NA	NA	NA
AL589666.2	0	NA	NA	NA	NA	NA
AC015813.7	0	NA	NA	NA	NA	NA
OR12D2	0	NA	NA	NA	NA	NA
AC091912.2	0	NA	NA	NA	NA	NA
AC022400.8	0	NA	NA	NA	NA	NA
AL121956.6	0	NA	NA	NA	NA	NA
LINC00251	0	NA	NA	NA	NA	NA
LINC01173	0	NA	NA	NA	NA	NA
AC009950.1	0	NA	NA	NA	NA	NA
DUX4L1	0	NA	NA	NA	NA	NA
AL732314.4	0	NA	NA	NA	NA	NA
AC243547.3	0	NA	NA	NA	NA	NA
C2	0	NA	NA	NA	NA	NA
AL442163.2	0	NA	NA	NA	NA	NA
AC116612.1	0	NA	NA	NA	NA	NA
AC008088.1	0	NA	NA	NA	NA	NA
MIR4757	0	NA	NA	NA	NA	NA
MIR4708	0	NA	NA	NA	NA	NA
MIR3135A	0	NA	NA	NA	NA	NA
MIR4645	0	NA	NA	NA	NA	NA
MIR3661	0	NA	NA	NA	NA	NA
RBMY1KP	0	NA	NA	NA	NA	NA
TTTY10	0	NA	NA	NA	NA	NA
AC008154.1	0	NA	NA	NA	NA	NA
AC233280.1	0	NA	NA	NA	NA	NA
RBMY2NP	0	NA	NA	NA	NA	NA
AL050349.1	0	NA	NA	NA	NA	NA
AC009495.1	0	NA	NA	NA	NA	NA
SNAPC5P1	0	NA	NA	NA	NA	NA
ZNF736P7Y	0	NA	NA	NA	NA	NA
AC106772.2	0	NA	NA	NA	NA	NA
H3P21	0	NA	NA	NA	NA	NA
AL162400.2	0	NA	NA	NA	NA	NA
FEM1AP1	0	NA	NA	NA	NA	NA
KRT18P53	0	NA	NA	NA	NA	NA
AC011891.2	0	NA	NA	NA	NA	NA
MTND1P10	0	NA	NA	NA	NA	NA
IGHV3-47	0	NA	NA	NA	NA	NA
AL137847.1	0	NA	NA	NA	NA	NA
AL356583.2	0	NA	NA	NA	NA	NA
AL645608.4	0	NA	NA	NA	NA	NA
AC109471.1	0	NA	NA	NA	NA	NA
RN7SL570P	0	NA	NA	NA	NA	NA
RN7SL809P	0	NA	NA	NA	NA	NA
MIR4802	0	NA	NA	NA	NA	NA
MIR4515	0	NA	NA	NA	NA	NA
BPTFP1	0	NA	NA	NA	NA	NA
MIR3135B	0	NA	NA	NA	NA	NA
AC019103.1	0	NA	NA	NA	NA	NA
AL669918.1	0	NA	NA	NA	NA	NA
RUNX3-AS1	0	NA	NA	NA	NA	NA
NAP1L1P2	0	NA	NA	NA	NA	NA
HOMER2P1	0	NA	NA	NA	NA	NA
AC009955.1	0	NA	NA	NA	NA	NA
AC006483.1	0	NA	NA	NA	NA	NA
AL353771.1	0	NA	NA	NA	NA	NA
RPL5P32	0	NA	NA	NA	NA	NA
AC091167.1	0	NA	NA	NA	NA	NA
MTCO1P3	0	NA	NA	NA	NA	NA
AKT3-IT1	0	NA	NA	NA	NA	NA
AL603962.1	0	NA	NA	NA	NA	NA
TAF11L6	0	NA	NA	NA	NA	NA
SNRPCP11	0	NA	NA	NA	NA	NA
MIR4306	0	NA	NA	NA	NA	NA
AC129492.3	0	NA	NA	NA	NA	NA
MIR3155A	0	NA	NA	NA	NA	NA
MIR5586	0	NA	NA	NA	NA	NA
ADAM1A	0	NA	NA	NA	NA	NA
AC124861.1	0	NA	NA	NA	NA	NA
ACTG1P2	0	NA	NA	NA	NA	NA
CDY6P	0	NA	NA	NA	NA	NA
HCG4P8	0	NA	NA	NA	NA	NA
TTTY4C	0	NA	NA	NA	NA	NA
SNX18P4	0	NA	NA	NA	NA	NA
TSPY23P	0	NA	NA	NA	NA	NA
AC087071.1	0	NA	NA	NA	NA	NA
AC103564.1	0	NA	NA	NA	NA	NA
MIR4760	0	NA	NA	NA	NA	NA
MIR4499	0	NA	NA	NA	NA	NA
MIR4672	0	NA	NA	NA	NA	NA
MIR5705	0	NA	NA	NA	NA	NA
MIR5698	0	NA	NA	NA	NA	NA
RN7SL147P	0	NA	NA	NA	NA	NA
KRTAP4-16	0	NA	NA	NA	NA	NA
AF241726.1	0	NA	NA	NA	NA	NA
AC105254.1	0	NA	NA	NA	NA	NA
RN7SL801P	0	NA	NA	NA	NA	NA
LINC02197	0	NA	NA	NA	NA	NA
RN7SL191P	0	NA	NA	NA	NA	NA
AC079336.1	0	NA	NA	NA	NA	NA
SEPTIN9-DT	0	NA	NA	NA	NA	NA
MIR3915	0	NA	NA	NA	NA	NA
MIR3185	0	NA	NA	NA	NA	NA
AC015688.1	0	NA	NA	NA	NA	NA
RN7SL353P	0	NA	NA	NA	NA	NA
AC068408.1	0	NA	NA	NA	NA	NA
AF186192.3	0	NA	NA	NA	NA	NA
SNORD43	0	NA	NA	NA	NA	NA
MIR3133	0	NA	NA	NA	NA	NA
AC025887.1	0	NA	NA	NA	NA	NA
MIR3161	0	NA	NA	NA	NA	NA
MIR3621	0	NA	NA	NA	NA	NA
MIR5689	0	NA	NA	NA	NA	NA
AC005695.2	0	NA	NA	NA	NA	NA
MIR4639	0	NA	NA	NA	NA	NA
AC004485.1	0	NA	NA	NA	NA	NA
CLUHP2	0	NA	NA	NA	NA	NA
OR7E93P	0	NA	NA	NA	NA	NA
LINC02041	0	NA	NA	NA	NA	NA
RN7SL498P	0	NA	NA	NA	NA	NA
AL645941.3	0	NA	NA	NA	NA	NA
MIR4286	0	NA	NA	NA	NA	NA
MIR4290	0	NA	NA	NA	NA	NA
AP001094.1	0	NA	NA	NA	NA	NA
MIR4322	0	NA	NA	NA	NA	NA
MIR4767	0	NA	NA	NA	NA	NA
AC107982.2	0	NA	NA	NA	NA	NA
MIR4799	0	NA	NA	NA	NA	NA
MIR2467	0	NA	NA	NA	NA	NA
AC011120.1	0	NA	NA	NA	NA	NA
AC124945.1	0	NA	NA	NA	NA	NA
AL355300.1	0	NA	NA	NA	NA	NA
AC090125.1	0	NA	NA	NA	NA	NA
RN7SL470P	0	NA	NA	NA	NA	NA
MIR4457	0	NA	NA	NA	NA	NA
MIR5581	0	NA	NA	NA	NA	NA
AC012588.1	0	NA	NA	NA	NA	NA
MIR3197	0	NA	NA	NA	NA	NA
AC005297.1	0	NA	NA	NA	NA	NA
XGY1	0	NA	NA	NA	NA	NA
FGF7P6	0	NA	NA	NA	NA	NA
ZBTB20-AS2	0	NA	NA	NA	NA	NA
AC104596.1	0	NA	NA	NA	NA	NA
RPSAP70	0	NA	NA	NA	NA	NA
ENPP7P4	0	NA	NA	NA	NA	NA
AF127577.1	0	NA	NA	NA	NA	NA
AP001178.1	0	NA	NA	NA	NA	NA
AC087393.1	0	NA	NA	NA	NA	NA
MIR3937	0	NA	NA	NA	NA	NA
KIR3DP1	0	NA	NA	NA	NA	NA
AC131274.1	0	NA	NA	NA	NA	NA
LINC01925	0	NA	NA	NA	NA	NA
LINC01839	0	NA	NA	NA	NA	NA
MICD	0	NA	NA	NA	NA	NA
AL139246.4	0	NA	NA	NA	NA	NA
AL031667.1	0	NA	NA	NA	NA	NA
MIR4694	0	NA	NA	NA	NA	NA
LINC01894	0	NA	NA	NA	NA	NA
MTCO3P13	0	NA	NA	NA	NA	NA
MIR4801	0	NA	NA	NA	NA	NA
AP001020.1	0	NA	NA	NA	NA	NA
MIR4648	0	NA	NA	NA	NA	NA
MIR3122	0	NA	NA	NA	NA	NA
RN7SL657P	0	NA	NA	NA	NA	NA
MIR4671	0	NA	NA	NA	NA	NA
ANKRD26P4	0	NA	NA	NA	NA	NA
AL139413.1	0	NA	NA	NA	NA	NA
ST3GAL3-AS1	0	NA	NA	NA	NA	NA
AC111152.1	0	NA	NA	NA	NA	NA
AC022613.1	0	NA	NA	NA	NA	NA
AC128709.2	0	NA	NA	NA	NA	NA
LINC01916	0	NA	NA	NA	NA	NA
MIR4456	0	NA	NA	NA	NA	NA
MIR3912	0	NA	NA	NA	NA	NA
MIR3168	0	NA	NA	NA	NA	NA
MIR4258	0	NA	NA	NA	NA	NA
MIR3134	0	NA	NA	NA	NA	NA
MIR548AV	0	NA	NA	NA	NA	NA
RPS29P14	0	NA	NA	NA	NA	NA
TMPOP1	0	NA	NA	NA	NA	NA
MTCO3P30	0	NA	NA	NA	NA	NA
AL161672.1	0	NA	NA	NA	NA	NA
AC018448.2	0	NA	NA	NA	NA	NA
ZNF625	0	NA	NA	NA	NA	NA
AC096533.1	0	NA	NA	NA	NA	NA
LTB	0	NA	NA	NA	NA	NA
MIR3660	0	NA	NA	NA	NA	NA
OR12D3	0	NA	NA	NA	NA	NA
AC239868.1	0	NA	NA	NA	NA	NA
MIR4716	0	NA	NA	NA	NA	NA
MIR4492	0	NA	NA	NA	NA	NA
OFD1P4Y	0	NA	NA	NA	NA	NA
AL359853.1	0	NA	NA	NA	NA	NA
TTTY17B	0	NA	NA	NA	NA	NA
VN1R33P	0	NA	NA	NA	NA	NA
AC254562.1	0	NA	NA	NA	NA	NA
DLG1-AS1	0	NA	NA	NA	NA	NA
AC091705.1	0	NA	NA	NA	NA	NA
AC245884.1	0	NA	NA	NA	NA	NA
GAGE12D	0	NA	NA	NA	NA	NA
USP9YP14	0	NA	NA	NA	NA	NA
AC061975.2	0	NA	NA	NA	NA	NA
MIR5100	0	NA	NA	NA	NA	NA
AC018521.1	0	NA	NA	NA	NA	NA
MIR4635	0	NA	NA	NA	NA	NA
AC135178.3	0	NA	NA	NA	NA	NA
MIR3675	0	NA	NA	NA	NA	NA
MIR3679	0	NA	NA	NA	NA	NA
ASIC4-AS1	0	NA	NA	NA	NA	NA
Z97988.1	0	NA	NA	NA	NA	NA
MIR5000	0	NA	NA	NA	NA	NA
MIR548Y	0	NA	NA	NA	NA	NA
AC011825.3	0	NA	NA	NA	NA	NA
MIR3670-1	0	NA	NA	NA	NA	NA
MIR3927	0	NA	NA	NA	NA	NA
MIR5590	0	NA	NA	NA	NA	NA
MIR3182	0	NA	NA	NA	NA	NA
AC104564.2	0	NA	NA	NA	NA	NA
MIR4429	0	NA	NA	NA	NA	NA
AL021546.1	0	NA	NA	NA	NA	NA
MIR4513	0	NA	NA	NA	NA	NA
MIR3193	0	NA	NA	NA	NA	NA
MIR3180-5	0	NA	NA	NA	NA	NA
SNORD55	0	NA	NA	NA	NA	NA
LINC02766	0	NA	NA	NA	NA	NA
AP001180.2	0	NA	NA	NA	NA	NA
MIR3199-1	0	NA	NA	NA	NA	NA
MIR4783	0	NA	NA	NA	NA	NA
MIR4316	0	NA	NA	NA	NA	NA
RN7SL42P	0	NA	NA	NA	NA	NA
AP005059.1	0	NA	NA	NA	NA	NA
RN7SL52P	0	NA	NA	NA	NA	NA
MIR4717	0	NA	NA	NA	NA	NA
USP9YP17	0	NA	NA	NA	NA	NA
ACTG1P11	0	NA	NA	NA	NA	NA
FAM90A16P	0	NA	NA	NA	NA	NA
LINC00362	0	NA	NA	NA	NA	NA
AC073508.2	0	NA	NA	NA	NA	NA
CR392039.1	0	NA	NA	NA	NA	NA
MIR3943	0	NA	NA	NA	NA	NA
DND1P1	0	NA	NA	NA	NA	NA
USP9YP8	0	NA	NA	NA	NA	NA
LINC00404	0	NA	NA	NA	NA	NA
AC079776.1	0	NA	NA	NA	NA	NA
PANK2-AS1	0	NA	NA	NA	NA	NA
GAPDHP26	0	NA	NA	NA	NA	NA
LINC00428	0	NA	NA	NA	NA	NA
TSPY8	0	NA	NA	NA	NA	NA
GAPDHP17	0	NA	NA	NA	NA	NA
AC137770.1	0	NA	NA	NA	NA	NA
AC010655.2	0	NA	NA	NA	NA	NA
ERLEC1P1	0	NA	NA	NA	NA	NA
TAF11L7	0	NA	NA	NA	NA	NA
AC073934.1	0	NA	NA	NA	NA	NA
AL451142.2	0	NA	NA	NA	NA	NA
MIR4507	0	NA	NA	NA	NA	NA
MIR4491	0	NA	NA	NA	NA	NA
AL133353.1	0	NA	NA	NA	NA	NA
GPR53P	0	NA	NA	NA	NA	NA
MTND3P7	0	NA	NA	NA	NA	NA
RN7SL23P	0	NA	NA	NA	NA	NA
RPL9P25	0	NA	NA	NA	NA	NA
AC098831.1	0	NA	NA	NA	NA	NA
RPL31P56	0	NA	NA	NA	NA	NA
AC018710.1	0	NA	NA	NA	NA	NA
AC108935.1	0	NA	NA	NA	NA	NA
AC008808.2	0	NA	NA	NA	NA	NA
RN7SL39P	0	NA	NA	NA	NA	NA
MTND4LP17	0	NA	NA	NA	NA	NA
AC068580.5	0	NA	NA	NA	NA	NA
ALG13-AS1	0	NA	NA	NA	NA	NA
AL157388.1	0	NA	NA	NA	NA	NA
LINC02829	0	NA	NA	NA	NA	NA
KSR1P1	0	NA	NA	NA	NA	NA
MTCO2P30	0	NA	NA	NA	NA	NA
AC021220.1	0	NA	NA	NA	NA	NA
AC138965.1	0	NA	NA	NA	NA	NA
RN7SL776P	0	NA	NA	NA	NA	NA
RN7SL443P	0	NA	NA	NA	NA	NA
AC069272.1	0	NA	NA	NA	NA	NA
HSPE1P23	0	NA	NA	NA	NA	NA
MIR3127	0	NA	NA	NA	NA	NA
MIR4762	0	NA	NA	NA	NA	NA
PDLIM1P3	0	NA	NA	NA	NA	NA
RPL31P9	0	NA	NA	NA	NA	NA
MIR5685	0	NA	NA	NA	NA	NA
AP000431.2	0	NA	NA	NA	NA	NA
AL121845.1	0	NA	NA	NA	NA	NA
AC006455.4	0	NA	NA	NA	NA	NA
CSE1L-AS1	0	NA	NA	NA	NA	NA
MIR4303	0	NA	NA	NA	NA	NA
MIR4667	0	NA	NA	NA	NA	NA
MIR3925	0	NA	NA	NA	NA	NA
MIR4669	0	NA	NA	NA	NA	NA
RN7SL555P	0	NA	NA	NA	NA	NA
AC239859.3	0	NA	NA	NA	NA	NA
AC103987.2	0	NA	NA	NA	NA	NA
SLC25A15P1	0	NA	NA	NA	NA	NA
RBMY2YP	0	NA	NA	NA	NA	NA
ACNATP	0	NA	NA	NA	NA	NA
OR10U1P	0	NA	NA	NA	NA	NA
AC026402.1	0	NA	NA	NA	NA	NA
ACTG1P13	0	NA	NA	NA	NA	NA
AC125388.1	0	NA	NA	NA	NA	NA
AC019185.2	0	NA	NA	NA	NA	NA
MIR4253	0	NA	NA	NA	NA	NA
AL031717.1	0	NA	NA	NA	NA	NA
SULT1C2P2	0	NA	NA	NA	NA	NA
MIR4744	0	NA	NA	NA	NA	NA
MIR4729	0	NA	NA	NA	NA	NA
MIR4769	0	NA	NA	NA	NA	NA
AC145207.6	0	NA	NA	NA	NA	NA
AC011840.3	0	NA	NA	NA	NA	NA
MIR378E	0	NA	NA	NA	NA	NA
MIR5684	0	NA	NA	NA	NA	NA
RN7SL850P	0	NA	NA	NA	NA	NA
MIR4509-3	0	NA	NA	NA	NA	NA
AC046185.1	0	NA	NA	NA	NA	NA
AC055811.2	0	NA	NA	NA	NA	NA
MIR3681	0	NA	NA	NA	NA	NA
MIR4666B	0	NA	NA	NA	NA	NA
AL358394.1	0	NA	NA	NA	NA	NA
TMEM183AP1	0	NA	NA	NA	NA	NA
LINC01074	0	NA	NA	NA	NA	NA
USP9YP21	0	NA	NA	NA	NA	NA
AC010881.1	0	NA	NA	NA	NA	NA
AL359510.1	0	NA	NA	NA	NA	NA
MIR548AW	0	NA	NA	NA	NA	NA
MIR4439	0	NA	NA	NA	NA	NA
OR4C1P	0	NA	NA	NA	NA	NA
MIR3189	0	NA	NA	NA	NA	NA
RN7SL709P	0	NA	NA	NA	NA	NA
AC006455.2	0	NA	NA	NA	NA	NA
USP17L12	0	NA	NA	NA	NA	NA
AL139281.1	0	NA	NA	NA	NA	NA
TAF9P2	0	NA	NA	NA	NA	NA
AP000522.1	0	NA	NA	NA	NA	NA
AC138089.1	0	NA	NA	NA	NA	NA
USP9YP31	0	NA	NA	NA	NA	NA
AL392185.1	0	NA	NA	NA	NA	NA
HYI-AS1	0	NA	NA	NA	NA	NA
KRTAP9-11P	0	NA	NA	NA	NA	NA
OR6M3P	0	NA	NA	NA	NA	NA
AL391839.1	0	NA	NA	NA	NA	NA
DANT1	0	NA	NA	NA	NA	NA
AC093414.1	0	NA	NA	NA	NA	NA
AL357558.1	0	NA	NA	NA	NA	NA
CT47A7	0	NA	NA	NA	NA	NA
SURF6P1	0	NA	NA	NA	NA	NA
TRAPPC2P10	0	NA	NA	NA	NA	NA
AC010737.1	0	NA	NA	NA	NA	NA
RPP40P1	0	NA	NA	NA	NA	NA
AL353693.1	0	NA	NA	NA	NA	NA
AC132217.1	0	NA	NA	NA	NA	NA
MTND2P14	0	NA	NA	NA	NA	NA
MTND4LP7	0	NA	NA	NA	NA	NA
CDY22P	0	NA	NA	NA	NA	NA
MIR3689D2	0	NA	NA	NA	NA	NA
AC005670.2	0	NA	NA	NA	NA	NA
AC099489.2	0	NA	NA	NA	NA	NA
AC091588.1	0	NA	NA	NA	NA	NA
RN7SL198P	0	NA	NA	NA	NA	NA
AC090587.1	0	NA	NA	NA	NA	NA
PRKAR1B-AS2	0	NA	NA	NA	NA	NA
BX322557.1	0	NA	NA	NA	NA	NA
RN7SL474P	0	NA	NA	NA	NA	NA
MIR4803	0	NA	NA	NA	NA	NA
MIR4689	0	NA	NA	NA	NA	NA
MIR4688	0	NA	NA	NA	NA	NA
MIR3688-1	0	NA	NA	NA	NA	NA
MIR4300	0	NA	NA	NA	NA	NA
MIR4795	0	NA	NA	NA	NA	NA
AC007631.1	0	NA	NA	NA	NA	NA
AC104685.1	0	NA	NA	NA	NA	NA
CDK3	0	NA	NA	NA	NA	NA
AC245884.6	0	NA	NA	NA	NA	NA
AC124283.3	0	NA	NA	NA	NA	NA
AC139530.2	0	NA	NA	NA	NA	NA
OVCA2	0	NA	NA	NA	NA	NA
AC093642.2	0	NA	NA	NA	NA	NA
AC021483.2	0	NA	NA	NA	NA	NA
AC013640.1	0	NA	NA	NA	NA	NA
CYP4A43P	0	NA	NA	NA	NA	NA
CNTN4-AS2	0	NA	NA	NA	NA	NA
AC096540.1	0	NA	NA	NA	NA	NA
AC002542.2	0	NA	NA	NA	NA	NA
STK19B	0	NA	NA	NA	NA	NA
AL592431.2	0	NA	NA	NA	NA	NA
SNX18P26	0	NA	NA	NA	NA	NA
AC112229.2	0	NA	NA	NA	NA	NA
LINC01543	0	NA	NA	NA	NA	NA
MIR4528	0	NA	NA	NA	NA	NA
MIR4436B2	0	NA	NA	NA	NA	NA
RN7SL774P	0	NA	NA	NA	NA	NA
AC092384.3	0	NA	NA	NA	NA	NA
AL845311.1	0	NA	NA	NA	NA	NA
AL929236.1	0	NA	NA	NA	NA	NA
AC093655.2	0	NA	NA	NA	NA	NA
WNT3	0	NA	NA	NA	NA	NA
KRT37	0	NA	NA	NA	NA	NA
PHBP15	0	NA	NA	NA	NA	NA
AC117386.1	0	NA	NA	NA	NA	NA
TAF11L8	0	NA	NA	NA	NA	NA
AL732372.3	0	NA	NA	NA	NA	NA
SNRPCP8	0	NA	NA	NA	NA	NA
AP000873.1	0	NA	NA	NA	NA	NA
LINC01511	0	NA	NA	NA	NA	NA
LINC00604	0	NA	NA	NA	NA	NA
LINC02059	0	NA	NA	NA	NA	NA
CR936218.2	0	NA	NA	NA	NA	NA
AC135776.3	0	NA	NA	NA	NA	NA
AL031432.2	0	NA	NA	NA	NA	NA
AC018558.2	0	NA	NA	NA	NA	NA
CHURC1-FNTB	0	NA	NA	NA	NA	NA
AC136619.1	0	NA	NA	NA	NA	NA
AC012181.1	0	NA	NA	NA	NA	NA
MTND3P9	0	NA	NA	NA	NA	NA
AC006499.5	0	NA	NA	NA	NA	NA
USP17L23	0	NA	NA	NA	NA	NA
AL049748.1	0	NA	NA	NA	NA	NA
AL121759.1	0	NA	NA	NA	NA	NA
TTTY1B	0	NA	NA	NA	NA	NA
TTTY1	0	NA	NA	NA	NA	NA
CDY2B	0	NA	NA	NA	NA	NA
CD24P2	0	NA	NA	NA	NA	NA
GLIS2-AS1	0	NA	NA	NA	NA	NA
AC012676.1	0	NA	NA	NA	NA	NA
AC120057.2	0	NA	NA	NA	NA	NA
AC018865.1	0	NA	NA	NA	NA	NA
AL954722.1	0	NA	NA	NA	NA	NA
TUBB1P2	0	NA	NA	NA	NA	NA
RN7SL305P	0	NA	NA	NA	NA	NA
RN7SL538P	0	NA	NA	NA	NA	NA
RBMY2JP	0	NA	NA	NA	NA	NA
AL669970.2	0	NA	NA	NA	NA	NA
PRR20D	0	NA	NA	NA	NA	NA
DDX11L16	0	NA	NA	NA	NA	NA
AL442638.1	0	NA	NA	NA	NA	NA
AC140504.1	0	NA	NA	NA	NA	NA
AC093525.4	0	NA	NA	NA	NA	NA
AC209005.1	0	NA	NA	NA	NA	NA
PIGQP1	0	NA	NA	NA	NA	NA
HDGFP1	0	NA	NA	NA	NA	NA
MGAT3-AS1	0	NA	NA	NA	NA	NA
AL023581.2	0	NA	NA	NA	NA	NA
IGHD4-23	0	NA	NA	NA	NA	NA
MTCO1P44	0	NA	NA	NA	NA	NA
C6orf47-AS1	0	NA	NA	NA	NA	NA
AL162724.1	0	NA	NA	NA	NA	NA
AC105219.2	0	NA	NA	NA	NA	NA
AC023669.2	0	NA	NA	NA	NA	NA
HSFY7P	0	NA	NA	NA	NA	NA
AC004837.2	0	NA	NA	NA	NA	NA
AL139287.1	0	NA	NA	NA	NA	NA
RN7SL382P	0	NA	NA	NA	NA	NA
XKRY	0	NA	NA	NA	NA	NA
AC025822.1	0	NA	NA	NA	NA	NA
AC004232.1	0	NA	NA	NA	NA	NA
MTCO1P40	0	NA	NA	NA	NA	NA
AC129507.4	0	NA	NA	NA	NA	NA
AC118754.2	0	NA	NA	NA	NA	NA
AL590483.2	0	NA	NA	NA	NA	NA
AC113143.1	0	NA	NA	NA	NA	NA
AC004837.3	0	NA	NA	NA	NA	NA
LINC02839	0	NA	NA	NA	NA	NA
AC124290.3	0	NA	NA	NA	NA	NA
XIRP2-AS1	0	NA	NA	NA	NA	NA
IGLVIV-59	0	NA	NA	NA	NA	NA
AC080023.1	0	NA	NA	NA	NA	NA
IGHVII-74-1	0	NA	NA	NA	NA	NA
SAR1AP1	0	NA	NA	NA	NA	NA
GUSBP11	0	NA	NA	NA	NA	NA
AL158070.1	0	NA	NA	NA	NA	NA
AC136624.2	0	NA	NA	NA	NA	NA
AC130343.1	0	NA	NA	NA	NA	NA
AC129507.3	0	NA	NA	NA	NA	NA
AL355375.2	0	NA	NA	NA	NA	NA
AC064807.3	0	NA	NA	NA	NA	NA
MTND2P26	0	NA	NA	NA	NA	NA
AC078852.1	0	NA	NA	NA	NA	NA
AC123768.2	0	NA	NA	NA	NA	NA
AC104581.2	0	NA	NA	NA	NA	NA
AC100791.2	0	NA	NA	NA	NA	NA
AC032044.1	0	NA	NA	NA	NA	NA
AC005224.1	0	NA	NA	NA	NA	NA
AC055872.1	0	NA	NA	NA	NA	NA
AC027801.5	0	NA	NA	NA	NA	NA
LINC02263	0	NA	NA	NA	NA	NA
CXXC5-AS1	0	NA	NA	NA	NA	NA
LY6G6F-LY6G6D	0	NA	NA	NA	NA	NA
AC082651.2	0	NA	NA	NA	NA	NA
RN7SL751P	0	NA	NA	NA	NA	NA
RN7SL860P	0	NA	NA	NA	NA	NA
AL117351.2	0	NA	NA	NA	NA	NA
AC007861.1	0	NA	NA	NA	NA	NA
AL645634.1	0	NA	NA	NA	NA	NA
AC015912.2	0	NA	NA	NA	NA	NA
AC087392.4	0	NA	NA	NA	NA	NA
FAM187B2P	0	NA	NA	NA	NA	NA
AC129507.2	0	NA	NA	NA	NA	NA
PTGES3L-AARSD1	0	NA	NA	NA	NA	NA
AC003958.1	0	NA	NA	NA	NA	NA
AC009088.3	0	NA	NA	NA	NA	NA
AC007493.2	0	NA	NA	NA	NA	NA
AC009238.1	0	NA	NA	NA	NA	NA
LINC02672	0	NA	NA	NA	NA	NA
AC241644.1	0	NA	NA	NA	NA	NA
USP17L5	0	NA	NA	NA	NA	NA
AC069285.2	0	NA	NA	NA	NA	NA
FOCAD-AS1	0	NA	NA	NA	NA	NA
AC073429.2	0	NA	NA	NA	NA	NA
AC018845.3	0	NA	NA	NA	NA	NA
GDF1	0	NA	NA	NA	NA	NA
AC136619.2	0	NA	NA	NA	NA	NA
AC138749.4	0	NA	NA	NA	NA	NA
LINC01834	0	NA	NA	NA	NA	NA
AC091962.1	0	NA	NA	NA	NA	NA
AC023300.1	0	NA	NA	NA	NA	NA
PPIAP69	0	NA	NA	NA	NA	NA
AC024028.1	0	NA	NA	NA	NA	NA
ELOCP24	0	NA	NA	NA	NA	NA
CDY4P	0	NA	NA	NA	NA	NA
PTMAP1	0	NA	NA	NA	NA	NA
LINC02066	0	NA	NA	NA	NA	NA
AC025465.3	0	NA	NA	NA	NA	NA
RPL32P9	0	NA	NA	NA	NA	NA
LINC02708	0	NA	NA	NA	NA	NA
MTND4P15	0	NA	NA	NA	NA	NA
IGHD1-14	0	NA	NA	NA	NA	NA
RN7SL335P	0	NA	NA	NA	NA	NA
RN7SL720P	0	NA	NA	NA	NA	NA
AC004691.2	0	NA	NA	NA	NA	NA
LINC01596	0	NA	NA	NA	NA	NA
MIF	0	NA	NA	NA	NA	NA
TP53TG3GP	0	NA	NA	NA	NA	NA
AP003071.3	0	NA	NA	NA	NA	NA
OR4H6P	0	NA	NA	NA	NA	NA
AC142086.4	0	NA	NA	NA	NA	NA
AC009229.1	0	NA	NA	NA	NA	NA
AC016994.1	0	NA	NA	NA	NA	NA
ARAFP3	0	NA	NA	NA	NA	NA
AC073188.2	0	NA	NA	NA	NA	NA
FAM197Y7	0	NA	NA	NA	NA	NA
AC010442.2	0	NA	NA	NA	NA	NA
AC055855.2	0	NA	NA	NA	NA	NA
FUT5	0	NA	NA	NA	NA	NA
AC009081.1	0	NA	NA	NA	NA	NA
AC105275.2	0	NA	NA	NA	NA	NA
AC112236.1	0	NA	NA	NA	NA	NA
MUC22	0	NA	NA	NA	NA	NA
AC144836.1	0	NA	NA	NA	NA	NA
CORO7	0	NA	NA	NA	NA	NA
MTND4LP24	0	NA	NA	NA	NA	NA
MTCO1P28	0	NA	NA	NA	NA	NA
AL079343.1	0	NA	NA	NA	NA	NA
AC087392.2	0	NA	NA	NA	NA	NA
RPL9P13	0	NA	NA	NA	NA	NA
AC010891.1	0	NA	NA	NA	NA	NA
LINC00266-4P	0	NA	NA	NA	NA	NA
TTTY21	0	NA	NA	NA	NA	NA
MTCO1P43	0	NA	NA	NA	NA	NA
AC106774.1	0	NA	NA	NA	NA	NA
AC090311.1	0	NA	NA	NA	NA	NA
AC093904.1	0	NA	NA	NA	NA	NA
AC044810.1	0	NA	NA	NA	NA	NA
AP001468.1	0	NA	NA	NA	NA	NA
AC007327.1	0	NA	NA	NA	NA	NA
WEE2-AS1	0	NA	NA	NA	NA	NA
LINC02534	0	NA	NA	NA	NA	NA
Z92545.1	0	NA	NA	NA	NA	NA
NLGN4Y-AS1	0	NA	NA	NA	NA	NA
HCG22	0	NA	NA	NA	NA	NA
AC245128.2	0	NA	NA	NA	NA	NA
AC136624.1	0	NA	NA	NA	NA	NA
RN7SL471P	0	NA	NA	NA	NA	NA
MIR3158-1	0	NA	NA	NA	NA	NA
MIR4753	0	NA	NA	NA	NA	NA
MTCO3P24	0	NA	NA	NA	NA	NA
AC130651.1	0	NA	NA	NA	NA	NA
AL590226.1	0	NA	NA	NA	NA	NA
AC035139.1	0	NA	NA	NA	NA	NA
IGHVII-1-1	0	NA	NA	NA	NA	NA
AC003688.1	0	NA	NA	NA	NA	NA
MTND4P34	0	NA	NA	NA	NA	NA
AP005530.1	0	NA	NA	NA	NA	NA
AC004233.1	0	NA	NA	NA	NA	NA
CR936218.1	0	NA	NA	NA	NA	NA
AC026401.2	0	NA	NA	NA	NA	NA
IGHJ1P	0	NA	NA	NA	NA	NA
LINC00307	0	NA	NA	NA	NA	NA
DUX4L51	0	NA	NA	NA	NA	NA
RPL35AP12	0	NA	NA	NA	NA	NA
HSFY3P	0	NA	NA	NA	NA	NA
MIR4673	0	NA	NA	NA	NA	NA
MIR4660	0	NA	NA	NA	NA	NA
LINC02584	0	NA	NA	NA	NA	NA
LINC02184	0	NA	NA	NA	NA	NA
AC010551.3	0	NA	NA	NA	NA	NA
ABHD17AP7	0	NA	NA	NA	NA	NA
AC009119.2	0	NA	NA	NA	NA	NA
CAPN10-DT	0	NA	NA	NA	NA	NA
CYP4A44P	0	NA	NA	NA	NA	NA
AC133569.1	0	NA	NA	NA	NA	NA
LINC00557	0	NA	NA	NA	NA	NA
MIR4538	0	NA	NA	NA	NA	NA
AC007952.7	0	NA	NA	NA	NA	NA
AC026464.4	0	NA	NA	NA	NA	NA
AC100835.1	0	NA	NA	NA	NA	NA
AL031985.3	0	NA	NA	NA	NA	NA
CD68	0	NA	NA	NA	NA	NA
DNM1P30	0	NA	NA	NA	NA	NA
AC010542.3	0	NA	NA	NA	NA	NA
RN7SL459P	0	NA	NA	NA	NA	NA
AC093689.1	0	NA	NA	NA	NA	NA
ROPN1L-AS1	0	NA	NA	NA	NA	NA
ST6GALNAC2P1	0	NA	NA	NA	NA	NA
AC233702.2	0	NA	NA	NA	NA	NA
AC018371.1	0	NA	NA	NA	NA	NA
AC002347.2	0	NA	NA	NA	NA	NA
MIR3973	0	NA	NA	NA	NA	NA
MIR4450	0	NA	NA	NA	NA	NA
AL162291.1	0	NA	NA	NA	NA	NA
MIR5189	0	NA	NA	NA	NA	NA
MIR4455	0	NA	NA	NA	NA	NA
AC006441.1	0	NA	NA	NA	NA	NA
MIR3130-2	0	NA	NA	NA	NA	NA
MIR3156-1	0	NA	NA	NA	NA	NA
AC012307.1	0	NA	NA	NA	NA	NA
KRTAP4-7	0	NA	NA	NA	NA	NA
AC005522.1	0	NA	NA	NA	NA	NA
AC091043.1	0	NA	NA	NA	NA	NA
MIR7853	0	NA	NA	NA	NA	NA
AC113192.1	0	NA	NA	NA	NA	NA
CHKB-CPT1B	0	NA	NA	NA	NA	NA
NAV2-AS4	0	NA	NA	NA	NA	NA
AC100797.1	0	NA	NA	NA	NA	NA
MTCO3P4	0	NA	NA	NA	NA	NA
AL009048.1	0	NA	NA	NA	NA	NA
USP17L30	0	NA	NA	NA	NA	NA
AC104653.1	0	NA	NA	NA	NA	NA
AL731547.1	0	NA	NA	NA	NA	NA
AC122714.1	0	NA	NA	NA	NA	NA
OR5BM1P	0	NA	NA	NA	NA	NA
NT5C1B-RDH14	0	NA	NA	NA	NA	NA
AL671277.2	0	NA	NA	NA	NA	NA
AC015522.1	0	NA	NA	NA	NA	NA
DDR1-DT	0	NA	NA	NA	NA	NA
AC136443.1	0	NA	NA	NA	NA	NA
AC018620.1	0	NA	NA	NA	NA	NA
TSPY3	0	NA	NA	NA	NA	NA
AL358176.3	0	NA	NA	NA	NA	NA
CDY12P	0	NA	NA	NA	NA	NA
ARHGEF3-AS1	0	NA	NA	NA	NA	NA
AC138956.2	0	NA	NA	NA	NA	NA
TTC39DP	0	NA	NA	NA	NA	NA
AL136456.1	0	NA	NA	NA	NA	NA
AC093627.4	0	NA	NA	NA	NA	NA
LINC01262	0	NA	NA	NA	NA	NA
RN7SL521P	0	NA	NA	NA	NA	NA
USP17L20	0	NA	NA	NA	NA	NA
TAS2R7	0	NA	NA	NA	NA	NA
TAS2R9	0	NA	NA	NA	NA	NA
LINC00881	0	NA	NA	NA	NA	NA
BET1P1	0	NA	NA	NA	NA	NA
TRIM36-IT1	0	NA	NA	NA	NA	NA
LRRC34P2	0	NA	NA	NA	NA	NA
AC253536.5	0	NA	NA	NA	NA	NA
AC008825.1	0	NA	NA	NA	NA	NA
AC093510.2	0	NA	NA	NA	NA	NA
LINC00555	0	NA	NA	NA	NA	NA
LINC02256	0	NA	NA	NA	NA	NA
VN1R65P	0	NA	NA	NA	NA	NA
AC106886.2	0	NA	NA	NA	NA	NA
TAS2R8	0	NA	NA	NA	NA	NA
TAS2R10	0	NA	NA	NA	NA	NA
AL772202.1	0	NA	NA	NA	NA	NA
VN1R35P	0	NA	NA	NA	NA	NA
STIM1-AS1	0	NA	NA	NA	NA	NA
KRT18P1	0	NA	NA	NA	NA	NA
AC006482.1	0	NA	NA	NA	NA	NA
AC136628.1	0	NA	NA	NA	NA	NA
TRAJ55	0	NA	NA	NA	NA	NA
AL121796.1	0	NA	NA	NA	NA	NA
COL11A2P1	0	NA	NA	NA	NA	NA
AL355997.1	0	NA	NA	NA	NA	NA
AL445307.1	0	NA	NA	NA	NA	NA
MTND4P18	0	NA	NA	NA	NA	NA
LINC00659	0	NA	NA	NA	NA	NA
AL109763.1	0	NA	NA	NA	NA	NA
RN7SKP282	0	NA	NA	NA	NA	NA
AC007620.1	0	NA	NA	NA	NA	NA
AC124301.1	0	NA	NA	NA	NA	NA
MIR4747	0	NA	NA	NA	NA	NA
MIR3119-2	0	NA	NA	NA	NA	NA
MIR5582	0	NA	NA	NA	NA	NA
MIR4704	0	NA	NA	NA	NA	NA
MIR548X2	0	NA	NA	NA	NA	NA
MIR4522	0	NA	NA	NA	NA	NA
AL450306.1	0	NA	NA	NA	NA	NA
PABPC1P8	0	NA	NA	NA	NA	NA
AC244452.1	0	NA	NA	NA	NA	NA
ZNF885P	0	NA	NA	NA	NA	NA
AF001548.1	0	NA	NA	NA	NA	NA
AC019322.1	0	NA	NA	NA	NA	NA
AP003392.1	0	NA	NA	NA	NA	NA
AL451047.1	0	NA	NA	NA	NA	NA
AC009468.1	0	NA	NA	NA	NA	NA
RPL31P13	0	NA	NA	NA	NA	NA
AL353747.2	0	NA	NA	NA	NA	NA
AL136115.1	0	NA	NA	NA	NA	NA
SAPCD1	0	NA	NA	NA	NA	NA
AL627308.1	0	NA	NA	NA	NA	NA
AL365356.2	0	NA	NA	NA	NA	NA
AL662899.2	0	NA	NA	NA	NA	NA
AC136624.3	0	NA	NA	NA	NA	NA
AC011676.4	0	NA	NA	NA	NA	NA
AC004702.1	0	NA	NA	NA	NA	NA
AC005828.2	0	NA	NA	NA	NA	NA
MAPK8IP1P2	0	NA	NA	NA	NA	NA
MIR4463	0	NA	NA	NA	NA	NA
AC012368.1	0	NA	NA	NA	NA	NA
AC092810.1	0	NA	NA	NA	NA	NA
COX6CP15	0	NA	NA	NA	NA	NA
MTATP6P11	0	NA	NA	NA	NA	NA
LINC01757	0	NA	NA	NA	NA	NA
TRIM60P9Y	0	NA	NA	NA	NA	NA
HCG4B	0	NA	NA	NA	NA	NA
HCG15	0	NA	NA	NA	NA	NA
AC113418.1	0	NA	NA	NA	NA	NA
AL133457.1	0	NA	NA	NA	NA	NA
AC138749.3	0	NA	NA	NA	NA	NA
AP006547.1	0	NA	NA	NA	NA	NA
AL354861.2	0	NA	NA	NA	NA	NA
AC078927.1	0	NA	NA	NA	NA	NA
HLA-U	0	NA	NA	NA	NA	NA
RNA5SP268	0	NA	NA	NA	NA	NA
RNU6-122P	0	NA	NA	NA	NA	NA
CCDC169-SOHLH2	0	NA	NA	NA	NA	NA
FTH1P9	0	NA	NA	NA	NA	NA
AL136982.4	0	NA	NA	NA	NA	NA
AC012414.5	0	NA	NA	NA	NA	NA
AC009063.4	0	NA	NA	NA	NA	NA
AC138907.4	0	NA	NA	NA	NA	NA
MYL6P5	0	NA	NA	NA	NA	NA
MTND1P17	0	NA	NA	NA	NA	NA
IGHD6-6	0	NA	NA	NA	NA	NA
AC245884.5	0	NA	NA	NA	NA	NA
RN7SL633P	0	NA	NA	NA	NA	NA
AC021146.9	0	NA	NA	NA	NA	NA
AC103879.1	0	NA	NA	NA	NA	NA
AC079380.1	0	NA	NA	NA	NA	NA
AC141257.1	0	NA	NA	NA	NA	NA
TBX22	0	NA	NA	NA	NA	NA
AC116552.1	0	NA	NA	NA	NA	NA
AC098965.1	0	NA	NA	NA	NA	NA
AL139246.3	0	NA	NA	NA	NA	NA
VN1R51P	0	NA	NA	NA	NA	NA
HCG20	0	NA	NA	NA	NA	NA
AC112220.2	0	NA	NA	NA	NA	NA
AL645504.1	0	NA	NA	NA	NA	NA
AL121974.1	0	NA	NA	NA	NA	NA
AC128709.3	0	NA	NA	NA	NA	NA
TP73-AS2	0	NA	NA	NA	NA	NA
AC137527.1	0	NA	NA	NA	NA	NA
AC120498.5	0	NA	NA	NA	NA	NA
DOCK9-DT	0	NA	NA	NA	NA	NA
AL008628.1	0	NA	NA	NA	NA	NA
MIR4497	0	NA	NA	NA	NA	NA
MIR5699	0	NA	NA	NA	NA	NA
MIR4311	0	NA	NA	NA	NA	NA
MIR3668	0	NA	NA	NA	NA	NA
MIR548AN	0	NA	NA	NA	NA	NA
AL691420.1	0	NA	NA	NA	NA	NA
AL022313.2	0	NA	NA	NA	NA	NA
AL138895.1	0	NA	NA	NA	NA	NA
LINC01896	0	NA	NA	NA	NA	NA
AC136618.2	0	NA	NA	NA	NA	NA
AC036164.1	0	NA	NA	NA	NA	NA
RNU1-40P	0	NA	NA	NA	NA	NA
RNU6-1308P	0	NA	NA	NA	NA	NA
RPL23AP1	0	NA	NA	NA	NA	NA
RNU6-678P	0	NA	NA	NA	NA	NA
LINC02578	0	NA	NA	NA	NA	NA
USP9YP32	0	NA	NA	NA	NA	NA
GAGE12C	0	NA	NA	NA	NA	NA
AP003733.2	0	NA	NA	NA	NA	NA
AC090193.1	0	NA	NA	NA	NA	NA
RFPL4AP7	0	NA	NA	NA	NA	NA
IGHVII-33-1	0	NA	NA	NA	NA	NA
AC013410.2	0	NA	NA	NA	NA	NA
RNA5SP416	0	NA	NA	NA	NA	NA
RNA5SP480	0	NA	NA	NA	NA	NA
RNA5SP444	0	NA	NA	NA	NA	NA
RNU7-6P	0	NA	NA	NA	NA	NA
RN7SKP88	0	NA	NA	NA	NA	NA
RNU6-786P	0	NA	NA	NA	NA	NA
RNU6-881P	0	NA	NA	NA	NA	NA
RNA5SP409	0	NA	NA	NA	NA	NA
IFNA12P	0	NA	NA	NA	NA	NA
AC245036.2	0	NA	NA	NA	NA	NA
AC104333.1	0	NA	NA	NA	NA	NA
AC009495.2	0	NA	NA	NA	NA	NA
RN7SL271P	0	NA	NA	NA	NA	NA
RNA5SP137	0	NA	NA	NA	NA	NA
RNU7-30P	0	NA	NA	NA	NA	NA
AC069257.1	0	NA	NA	NA	NA	NA
CUBNP2	0	NA	NA	NA	NA	NA
PHBP2	0	NA	NA	NA	NA	NA
AC002428.2	0	NA	NA	NA	NA	NA
AC091979.1	0	NA	NA	NA	NA	NA
AL137026.2	0	NA	NA	NA	NA	NA
ABHD14A-ACY1	0	NA	NA	NA	NA	NA
DNM1P28	0	NA	NA	NA	NA	NA
MTCO3P27	0	NA	NA	NA	NA	NA
AC245884.7	0	NA	NA	NA	NA	NA
RPL12P28	0	NA	NA	NA	NA	NA
AC021151.1	0	NA	NA	NA	NA	NA
NUP58P1	0	NA	NA	NA	NA	NA
AL355314.2	0	NA	NA	NA	NA	NA
AC253536.2	0	NA	NA	NA	NA	NA
AC145350.4	0	NA	NA	NA	NA	NA
AC026954.2	0	NA	NA	NA	NA	NA
AC002101.1	0	NA	NA	NA	NA	NA
CRHR1	0	NA	NA	NA	NA	NA
AC136443.4	0	NA	NA	NA	NA	NA
AC009127.1	0	NA	NA	NA	NA	NA
DNAAF4-CCPG1	0	NA	NA	NA	NA	NA
AC006362.1	0	NA	NA	NA	NA	NA
LINC01525	0	NA	NA	NA	NA	NA
AL162724.2	0	NA	NA	NA	NA	NA
AC114730.2	0	NA	NA	NA	NA	NA
FP325330.1	0	NA	NA	NA	NA	NA
Z82185.1	0	NA	NA	NA	NA	NA
AL731661.1	0	NA	NA	NA	NA	NA
AC093249.5	0	NA	NA	NA	NA	NA
AC092839.1	0	NA	NA	NA	NA	NA
LINC02674	0	NA	NA	NA	NA	NA
AL138799.3	0	NA	NA	NA	NA	NA
LINC02539	0	NA	NA	NA	NA	NA
FABP5P13	0	NA	NA	NA	NA	NA
ZMYND10-AS1	0	NA	NA	NA	NA	NA
AC008175.1	0	NA	NA	NA	NA	NA
UBE2V1P7	0	NA	NA	NA	NA	NA
RNU1-125P	0	NA	NA	NA	NA	NA
RNU6-922P	0	NA	NA	NA	NA	NA
RNU6-1153P	0	NA	NA	NA	NA	NA
RNU6-135P	0	NA	NA	NA	NA	NA
MIR514B	0	NA	NA	NA	NA	NA
RNA5SP422	0	NA	NA	NA	NA	NA
RNU7-143P	0	NA	NA	NA	NA	NA
MTND2P18	0	NA	NA	NA	NA	NA
RNU2-44P	0	NA	NA	NA	NA	NA
RNU6-1150P	0	NA	NA	NA	NA	NA
RNU6-1191P	0	NA	NA	NA	NA	NA
RNU6-1121P	0	NA	NA	NA	NA	NA
RNA5SP441	0	NA	NA	NA	NA	NA
RNU6-1149P	0	NA	NA	NA	NA	NA
RNU6ATAC24P	0	NA	NA	NA	NA	NA
AC015853.3	0	NA	NA	NA	NA	NA
AC133552.4	0	NA	NA	NA	NA	NA
MIR5011	0	NA	NA	NA	NA	NA
MTND3P13	0	NA	NA	NA	NA	NA
DPEP2NB	0	NA	NA	NA	NA	NA
USP9YP30	0	NA	NA	NA	NA	NA
RNU7-116P	0	NA	NA	NA	NA	NA
RNU6-1258P	0	NA	NA	NA	NA	NA
RNU6-798P	0	NA	NA	NA	NA	NA
RNU6-677P	0	NA	NA	NA	NA	NA
RPL21P6	0	NA	NA	NA	NA	NA
RNU6-765P	0	NA	NA	NA	NA	NA
RNA5SP94	0	NA	NA	NA	NA	NA
RNU6-971P	0	NA	NA	NA	NA	NA
HERC2P7	0	NA	NA	NA	NA	NA
BX276092.8	0	NA	NA	NA	NA	NA
RNU7-70P	0	NA	NA	NA	NA	NA
RNU6-143P	0	NA	NA	NA	NA	NA
RNU6-210P	0	NA	NA	NA	NA	NA
RNU1-123P	0	NA	NA	NA	NA	NA
RNU6-717P	0	NA	NA	NA	NA	NA
RNU6-634P	0	NA	NA	NA	NA	NA
AC084734.1	0	NA	NA	NA	NA	NA
IGHV8-51-1	0	NA	NA	NA	NA	NA
CASC19	0	NA	NA	NA	NA	NA
AC004224.2	0	NA	NA	NA	NA	NA
AC127496.6	0	NA	NA	NA	NA	NA
AC006111.2	0	NA	NA	NA	NA	NA
AC087190.3	0	NA	NA	NA	NA	NA
TGIF2-RAB5IF	0	NA	NA	NA	NA	NA
AL512622.1	0	NA	NA	NA	NA	NA
REREP2Y	0	NA	NA	NA	NA	NA
GEMIN2P1	0	NA	NA	NA	NA	NA
AC097468.2	0	NA	NA	NA	NA	NA
BMP7-AS1	0	NA	NA	NA	NA	NA
RN7SKP260	0	NA	NA	NA	NA	NA
AP003532.1	0	NA	NA	NA	NA	NA
AC069287.1	0	NA	NA	NA	NA	NA
AC009163.5	0	NA	NA	NA	NA	NA
TTTY4B	0	NA	NA	NA	NA	NA
AC083875.1	0	NA	NA	NA	NA	NA
MTATP6P17	0	NA	NA	NA	NA	NA
AC016292.1	0	NA	NA	NA	NA	NA
CYMP-AS1	0	NA	NA	NA	NA	NA
AC113174.1	0	NA	NA	NA	NA	NA
AL135902.1	0	NA	NA	NA	NA	NA
RN7SL771P	0	NA	NA	NA	NA	NA
AC063919.1	0	NA	NA	NA	NA	NA
AC113398.2	0	NA	NA	NA	NA	NA
AL929554.1	0	NA	NA	NA	NA	NA
ISY1-RAB43	0	NA	NA	NA	NA	NA
AC113208.4	0	NA	NA	NA	NA	NA
AL033527.2	0	NA	NA	NA	NA	NA
AC012070.1	0	NA	NA	NA	NA	NA
TINAG-AS1	0	NA	NA	NA	NA	NA
AL138900.1	0	NA	NA	NA	NA	NA
TTTY17A	0	NA	NA	NA	NA	NA
MOB1AP1	0	NA	NA	NA	NA	NA
AC096639.1	0	NA	NA	NA	NA	NA
AC113391.2	0	NA	NA	NA	NA	NA
RNU6-566P	0	NA	NA	NA	NA	NA
MTCO3P1	0	NA	NA	NA	NA	NA
LYPLA2P1	0	NA	NA	NA	NA	NA
AC024132.3	0	NA	NA	NA	NA	NA
AC020593.1	0	NA	NA	NA	NA	NA
AC006499.1	0	NA	NA	NA	NA	NA
TUBB7P	0	NA	NA	NA	NA	NA
AC073050.1	0	NA	NA	NA	NA	NA
RNU6-782P	0	NA	NA	NA	NA	NA
RNA5SP523	0	NA	NA	NA	NA	NA
RNA5SP421	0	NA	NA	NA	NA	NA
RNA5SP102	0	NA	NA	NA	NA	NA
RNA5SP449	0	NA	NA	NA	NA	NA
RNU1-97P	0	NA	NA	NA	NA	NA
MRPS17P3	0	NA	NA	NA	NA	NA
TTTY23	0	NA	NA	NA	NA	NA
AL136295.3	0	NA	NA	NA	NA	NA
AC026770.1	0	NA	NA	NA	NA	NA
AC012414.2	0	NA	NA	NA	NA	NA
AC090877.1	0	NA	NA	NA	NA	NA
AC090907.1	0	NA	NA	NA	NA	NA
AP001056.1	0	NA	NA	NA	NA	NA
RN7SKP116	0	NA	NA	NA	NA	NA
RNA5SP392	0	NA	NA	NA	NA	NA
AC025434.1	0	NA	NA	NA	NA	NA
SNORD87	0	NA	NA	NA	NA	NA
AC011131.1	0	NA	NA	NA	NA	NA
AP001931.2	0	NA	NA	NA	NA	NA
AC091117.2	0	NA	NA	NA	NA	NA
AC046168.2	0	NA	NA	NA	NA	NA
AC019254.2	0	NA	NA	NA	NA	NA
AC114808.1	0	NA	NA	NA	NA	NA
JARID2-AS1	0	NA	NA	NA	NA	NA
LINC01221	0	NA	NA	NA	NA	NA
AL590705.2	0	NA	NA	NA	NA	NA
AC073046.1	0	NA	NA	NA	NA	NA
AC079799.2	0	NA	NA	NA	NA	NA
OFD1P18Y	0	NA	NA	NA	NA	NA
AC106874.1	0	NA	NA	NA	NA	NA
ARMCX3-AS1	0	NA	NA	NA	NA	NA
LINC02205	0	NA	NA	NA	NA	NA
IRAIN	0	NA	NA	NA	NA	NA
AC007876.1	0	NA	NA	NA	NA	NA
IGKV1OR10-1	0	NA	NA	NA	NA	NA
AL136309.2	0	NA	NA	NA	NA	NA
AC106038.2	0	NA	NA	NA	NA	NA
AC116025.1	0	NA	NA	NA	NA	NA
KYNUP1	0	NA	NA	NA	NA	NA
AC120024.2	0	NA	NA	NA	NA	NA
LINC00165	0	NA	NA	NA	NA	NA
AC092138.2	0	NA	NA	NA	NA	NA
AC121251.1	0	NA	NA	NA	NA	NA
AC091770.1	0	NA	NA	NA	NA	NA
AC048382.3	0	NA	NA	NA	NA	NA
AC129507.1	0	NA	NA	NA	NA	NA
AC136944.5	0	NA	NA	NA	NA	NA
AC127496.2	0	NA	NA	NA	NA	NA
AC092718.6	0	NA	NA	NA	NA	NA
AC073314.1	0	NA	NA	NA	NA	NA
AL391840.2	0	NA	NA	NA	NA	NA
RN7SL546P	0	NA	NA	NA	NA	NA
RNU6-579P	0	NA	NA	NA	NA	NA
RNU6-980P	0	NA	NA	NA	NA	NA
RNU6-528P	0	NA	NA	NA	NA	NA
RNU7-151P	0	NA	NA	NA	NA	NA
RNU6-850P	0	NA	NA	NA	NA	NA
RNU6-273P	0	NA	NA	NA	NA	NA
RNA5SP364	0	NA	NA	NA	NA	NA
RNU6-405P	0	NA	NA	NA	NA	NA
RNU6-139P	0	NA	NA	NA	NA	NA
RNU6-107P	0	NA	NA	NA	NA	NA
RNA5SP434	0	NA	NA	NA	NA	NA
RNU7-65P	0	NA	NA	NA	NA	NA
RNA5SP168	0	NA	NA	NA	NA	NA
MIR2276	0	NA	NA	NA	NA	NA
MTND3P5	0	NA	NA	NA	NA	NA
AC010809.1	0	NA	NA	NA	NA	NA
TUBBP8	0	NA	NA	NA	NA	NA
SUMO2P1	0	NA	NA	NA	NA	NA
RNU6-539P	0	NA	NA	NA	NA	NA
RNA5SP309	0	NA	NA	NA	NA	NA
RNU6-719P	0	NA	NA	NA	NA	NA
RNA5SP459	0	NA	NA	NA	NA	NA
RNU6-344P	0	NA	NA	NA	NA	NA
IGLVI-20	0	NA	NA	NA	NA	NA
IGKV2D-23	0	NA	NA	NA	NA	NA
LINC02760	0	NA	NA	NA	NA	NA
AC012414.3	0	NA	NA	NA	NA	NA
AL161669.1	0	NA	NA	NA	NA	NA
LINC02352	0	NA	NA	NA	NA	NA
AC127522.1	0	NA	NA	NA	NA	NA
AC087878.1	0	NA	NA	NA	NA	NA
TAB3P1	0	NA	NA	NA	NA	NA
RAB9AP4	0	NA	NA	NA	NA	NA
AC069079.1	0	NA	NA	NA	NA	NA
AL713851.1	0	NA	NA	NA	NA	NA
AL135938.1	0	NA	NA	NA	NA	NA
AL022318.1	0	NA	NA	NA	NA	NA
Z82188.2	0	NA	NA	NA	NA	NA
RNU11-2P	0	NA	NA	NA	NA	NA
AL139420.2	0	NA	NA	NA	NA	NA
AC026185.1	0	NA	NA	NA	NA	NA
BX284668.4	0	NA	NA	NA	NA	NA
AP000640.1	0	NA	NA	NA	NA	NA
AP004609.2	0	NA	NA	NA	NA	NA
ATP5PFP1	0	NA	NA	NA	NA	NA
IGHV3-75	0	NA	NA	NA	NA	NA
RN7SKP241	0	NA	NA	NA	NA	NA
LINC02236	0	NA	NA	NA	NA	NA
DBIP2	0	NA	NA	NA	NA	NA
AC245452.2	0	NA	NA	NA	NA	NA
AL078601.2	0	NA	NA	NA	NA	NA
OR9P1P	0	NA	NA	NA	NA	NA
RNU6-175P	0	NA	NA	NA	NA	NA
AC020978.4	0	NA	NA	NA	NA	NA
AC009039.1	0	NA	NA	NA	NA	NA
RPL7AP65	0	NA	NA	NA	NA	NA
AC007967.2	0	NA	NA	NA	NA	NA
AL121916.1	0	NA	NA	NA	NA	NA
AC245052.5	0	NA	NA	NA	NA	NA
AC107391.1	0	NA	NA	NA	NA	NA
IGHD4-17	0	NA	NA	NA	NA	NA
ELOCP14	0	NA	NA	NA	NA	NA
AL022341.1	0	NA	NA	NA	NA	NA
AC026470.3	0	NA	NA	NA	NA	NA
AC134312.6	0	NA	NA	NA	NA	NA
IL9R	0	NA	NA	NA	NA	NA
AC002310.4	0	NA	NA	NA	NA	NA
AC136944.4	0	NA	NA	NA	NA	NA
AC118470.1	0	NA	NA	NA	NA	NA
RNU6-521P	0	NA	NA	NA	NA	NA
HLA-Z	0	NA	NA	NA	NA	NA
KRTAP19-10P	0	NA	NA	NA	NA	NA
PPP1R2P1	0	NA	NA	NA	NA	NA
AC018685.1	0	NA	NA	NA	NA	NA
GAPDHP19	0	NA	NA	NA	NA	NA
AL161719.1	0	NA	NA	NA	NA	NA
RNU7-121P	0	NA	NA	NA	NA	NA
RNU6-100P	0	NA	NA	NA	NA	NA
RN7SL342P	0	NA	NA	NA	NA	NA
RNU6-113P	0	NA	NA	NA	NA	NA
RN7SKP70	0	NA	NA	NA	NA	NA
RNU6-347P	0	NA	NA	NA	NA	NA
RNU2-57P	0	NA	NA	NA	NA	NA
RNU6-551P	0	NA	NA	NA	NA	NA
AL109838.1	0	NA	NA	NA	NA	NA
RNU5A-4P	0	NA	NA	NA	NA	NA
RNU6-1291P	0	NA	NA	NA	NA	NA
RNU4ATAC6P	0	NA	NA	NA	NA	NA
RNU6-1012P	0	NA	NA	NA	NA	NA
RNU5B-3P	0	NA	NA	NA	NA	NA
AC004882.2	0	NA	NA	NA	NA	NA
RNU6-1087P	0	NA	NA	NA	NA	NA
IGLVI-42	0	NA	NA	NA	NA	NA
TTTY25P	0	NA	NA	NA	NA	NA
PVRIG2P	0	NA	NA	NA	NA	NA
AC093083.1	0	NA	NA	NA	NA	NA
LINC01665	0	NA	NA	NA	NA	NA
AL592466.1	0	NA	NA	NA	NA	NA
HLA-W	0	NA	NA	NA	NA	NA
MSANTD3-TMEFF1	0	NA	NA	NA	NA	NA
AP000350.4	0	NA	NA	NA	NA	NA
WWC2-AS2	0	NA	NA	NA	NA	NA
AC004231.1	0	NA	NA	NA	NA	NA
MTCO2P18	0	NA	NA	NA	NA	NA
FYTTD1P1	0	NA	NA	NA	NA	NA
RNU6-783P	0	NA	NA	NA	NA	NA
RNU5D-2P	0	NA	NA	NA	NA	NA
TP53TG3B	0	NA	NA	NA	NA	NA
CYP3A137P	0	NA	NA	NA	NA	NA
ZNF965P	0	NA	NA	NA	NA	NA
MTCYBP7	0	NA	NA	NA	NA	NA
AC034238.3	0	NA	NA	NA	NA	NA
DCANP1	0	NA	NA	NA	NA	NA
AC010634.1	0	NA	NA	NA	NA	NA
RN7SL541P	0	NA	NA	NA	NA	NA
AC022167.4	0	NA	NA	NA	NA	NA
AC106741.1	0	NA	NA	NA	NA	NA
KIR2DL1	0	NA	NA	NA	NA	NA
NPBWR2	0	NA	NA	NA	NA	NA
BHLHE23	0	NA	NA	NA	NA	NA
AC012645.3	0	NA	NA	NA	NA	NA
AC099518.3	0	NA	NA	NA	NA	NA
AC141257.2	0	NA	NA	NA	NA	NA
ZNF114P1	0	NA	NA	NA	NA	NA
SLC25A1P2	0	NA	NA	NA	NA	NA
AC147651.1	0	NA	NA	NA	NA	NA
LINC02765	0	NA	NA	NA	NA	NA
LINC01693	0	NA	NA	NA	NA	NA
AL671277.1	0	NA	NA	NA	NA	NA
AL158198.1	0	NA	NA	NA	NA	NA
AC055876.5	0	NA	NA	NA	NA	NA
SDAD1P3	0	NA	NA	NA	NA	NA
OR5W1P	0	NA	NA	NA	NA	NA
AL645939.2	0	NA	NA	NA	NA	NA
TRIM60P11Y	0	NA	NA	NA	NA	NA
KRTAP8-3P	0	NA	NA	NA	NA	NA
RNU6-888P	0	NA	NA	NA	NA	NA
RNU6-582P	0	NA	NA	NA	NA	NA
RNU6-495P	0	NA	NA	NA	NA	NA
RNA5SP375	0	NA	NA	NA	NA	NA
AL162412.1	0	NA	NA	NA	NA	NA
AC103724.3	0	NA	NA	NA	NA	NA
AC136944.3	0	NA	NA	NA	NA	NA
AC100803.3	0	NA	NA	NA	NA	NA
AC239809.2	0	NA	NA	NA	NA	NA
AL354892.1	0	NA	NA	NA	NA	NA
AL391097.2	0	NA	NA	NA	NA	NA
RNU6-885P	0	NA	NA	NA	NA	NA
RNU7-179P	0	NA	NA	NA	NA	NA
RNU6-1069P	0	NA	NA	NA	NA	NA
OR11K1P	0	NA	NA	NA	NA	NA
RNU5B-2P	0	NA	NA	NA	NA	NA
RNA5S10	0	NA	NA	NA	NA	NA
RNU4-44P	0	NA	NA	NA	NA	NA
RNU6-161P	0	NA	NA	NA	NA	NA
RNU6-965P	0	NA	NA	NA	NA	NA
RNU7-193P	0	NA	NA	NA	NA	NA
RNA5SP254	0	NA	NA	NA	NA	NA
RNA5SP462	0	NA	NA	NA	NA	NA
SNORD36C	0	NA	NA	NA	NA	NA
RNU6-1282P	0	NA	NA	NA	NA	NA
ATP6V1B1-AS1	0	NA	NA	NA	NA	NA
AL163195.1	0	NA	NA	NA	NA	NA
AC021818.1	0	NA	NA	NA	NA	NA
LINC00596	0	NA	NA	NA	NA	NA
AC009945.1	0	NA	NA	NA	NA	NA
ELK1P1	0	NA	NA	NA	NA	NA
RNU6-63P	0	NA	NA	NA	NA	NA
RNU6-126P	0	NA	NA	NA	NA	NA
ZNF775-AS1	0	NA	NA	NA	NA	NA
RNA5SP33	0	NA	NA	NA	NA	NA
RNU6-1287P	0	NA	NA	NA	NA	NA
RNU6-249P	0	NA	NA	NA	NA	NA
RNU1-17P	0	NA	NA	NA	NA	NA
RNU1-47P	0	NA	NA	NA	NA	NA
AC105129.2	0	NA	NA	NA	NA	NA
IGHV2OR16-5	0	NA	NA	NA	NA	NA
DEPDC1P1	0	NA	NA	NA	NA	NA
ZHX1-C8orf76	0	NA	NA	NA	NA	NA
CHRM3-AS1	0	NA	NA	NA	NA	NA
TSPY19P	0	NA	NA	NA	NA	NA
MTND1P26	0	NA	NA	NA	NA	NA
RNU6-227P	0	NA	NA	NA	NA	NA
RNU6-552P	0	NA	NA	NA	NA	NA
SNORD36A	0	NA	NA	NA	NA	NA
SNORA52	0	NA	NA	NA	NA	NA
RNU6-363P	0	NA	NA	NA	NA	NA
TRBV3-1	0	NA	NA	NA	NA	NA
AP001328.1	0	NA	NA	NA	NA	NA
LINC02749	0	NA	NA	NA	NA	NA
RPS26P48	0	NA	NA	NA	NA	NA
RNU1-107P	0	NA	NA	NA	NA	NA
RNA5SP285	0	NA	NA	NA	NA	NA
AF186996.1	0	NA	NA	NA	NA	NA
RNU7-29P	0	NA	NA	NA	NA	NA
DNM1P48	0	NA	NA	NA	NA	NA
RCC2P1	0	NA	NA	NA	NA	NA
AC073188.5	0	NA	NA	NA	NA	NA
TXNP3	0	NA	NA	NA	NA	NA
AL451069.3	0	NA	NA	NA	NA	NA
RNA5SP380	0	NA	NA	NA	NA	NA
RNU1-45P	0	NA	NA	NA	NA	NA
RNU4-77P	0	NA	NA	NA	NA	NA
LY6G5B	0	NA	NA	NA	NA	NA
AC093899.2	0	NA	NA	NA	NA	NA
AC009167.1	0	NA	NA	NA	NA	NA
ABCB10P3	0	NA	NA	NA	NA	NA
MAGEA9	0	NA	NA	NA	NA	NA
VAMP7	0	NA	NA	NA	NA	NA
RNU6-914P	0	NA	NA	NA	NA	NA
AC135776.2	0	NA	NA	NA	NA	NA
HLA-P	0	NA	NA	NA	NA	NA
AC037471.2	0	NA	NA	NA	NA	NA
AL590378.1	0	NA	NA	NA	NA	NA
AC021035.1	0	NA	NA	NA	NA	NA
RCC2-AS1	0	NA	NA	NA	NA	NA
AP000344.1	0	NA	NA	NA	NA	NA
IGHJ4	0	NA	NA	NA	NA	NA
RPPH1-2P	0	NA	NA	NA	NA	NA
RNU7-149P	0	NA	NA	NA	NA	NA
RN7SL854P	0	NA	NA	NA	NA	NA
RNU6-759P	0	NA	NA	NA	NA	NA
RNU6-307P	0	NA	NA	NA	NA	NA
RNU6-567P	0	NA	NA	NA	NA	NA
AC005692.2	0	NA	NA	NA	NA	NA
PEDS1-UBE2V1	0	NA	NA	NA	NA	NA
ELK2BP	0	NA	NA	NA	NA	NA
RNU4-58P	0	NA	NA	NA	NA	NA
RNY4P9	0	NA	NA	NA	NA	NA
SNORD68	0	NA	NA	NA	NA	NA
RNU6-1167P	0	NA	NA	NA	NA	NA
RNU6-508P	0	NA	NA	NA	NA	NA
RNU6-1249P	0	NA	NA	NA	NA	NA
RNU6-451P	0	NA	NA	NA	NA	NA
AC245884.2	0	NA	NA	NA	NA	NA
AC067960.1	0	NA	NA	NA	NA	NA
AC006960.1	0	NA	NA	NA	NA	NA
OR7E130P	0	NA	NA	NA	NA	NA
AC002064.2	0	NA	NA	NA	NA	NA
COX6CP12	0	NA	NA	NA	NA	NA
AL606490.7	0	NA	NA	NA	NA	NA
RBMY2XP	0	NA	NA	NA	NA	NA
RNU7-53P	0	NA	NA	NA	NA	NA
RNU6-1171P	0	NA	NA	NA	NA	NA
RNA5SP82	0	NA	NA	NA	NA	NA
RNU7-22P	0	NA	NA	NA	NA	NA
RNU6-1178P	0	NA	NA	NA	NA	NA
RNY4P20	0	NA	NA	NA	NA	NA
AC108724.1	0	NA	NA	NA	NA	NA
AP000705.2	0	NA	NA	NA	NA	NA
RN7SL477P	0	NA	NA	NA	NA	NA
RNU6-180P	0	NA	NA	NA	NA	NA
RNU7-81P	0	NA	NA	NA	NA	NA
RNU6-445P	0	NA	NA	NA	NA	NA
RNA5SP271	0	NA	NA	NA	NA	NA
AC105265.1	0	NA	NA	NA	NA	NA
RNA5SP206	0	NA	NA	NA	NA	NA
RNU1-128P	0	NA	NA	NA	NA	NA
RNU6-199P	0	NA	NA	NA	NA	NA
RNU6-1290P	0	NA	NA	NA	NA	NA
AC007283.1	0	NA	NA	NA	NA	NA
RBMY1A1	0	NA	NA	NA	NA	NA
BX664727.2	0	NA	NA	NA	NA	NA
RNU6-993P	0	NA	NA	NA	NA	NA
RNU7-125P	0	NA	NA	NA	NA	NA
RN7SKP147	0	NA	NA	NA	NA	NA
CYCSP46	0	NA	NA	NA	NA	NA
RPL18AP17	0	NA	NA	NA	NA	NA
AC140658.4	0	NA	NA	NA	NA	NA
AC093525.6	0	NA	NA	NA	NA	NA
AP005205.1	0	NA	NA	NA	NA	NA
AC087481.2	0	NA	NA	NA	NA	NA
RNU1-134P	0	NA	NA	NA	NA	NA
RNA5SP491	0	NA	NA	NA	NA	NA
BRK1P2	0	NA	NA	NA	NA	NA
AC092675.2	0	NA	NA	NA	NA	NA
AC002127.1	0	NA	NA	NA	NA	NA
MTND2P30	0	NA	NA	NA	NA	NA
LINC01696	0	NA	NA	NA	NA	NA
PTPRK-AS1	0	NA	NA	NA	NA	NA
LINC01738	0	NA	NA	NA	NA	NA
RNU6-1159P	0	NA	NA	NA	NA	NA
AC025614.1	0	NA	NA	NA	NA	NA
AC106730.1	0	NA	NA	NA	NA	NA
AL157402.2	0	NA	NA	NA	NA	NA
AC005829.1	0	NA	NA	NA	NA	NA
ENPP7P13	0	NA	NA	NA	NA	NA
HERC2P11	0	NA	NA	NA	NA	NA
AL513548.1	0	NA	NA	NA	NA	NA
GRAMD4P1	0	NA	NA	NA	NA	NA
LINC02004	0	NA	NA	NA	NA	NA
STIM2-AS1	0	NA	NA	NA	NA	NA
AC091304.4	0	NA	NA	NA	NA	NA
RNU6-642P	0	NA	NA	NA	NA	NA
RNU6-403P	0	NA	NA	NA	NA	NA
RNU4-73P	0	NA	NA	NA	NA	NA
RN7SKP115	0	NA	NA	NA	NA	NA
AC073592.4	0	NA	NA	NA	NA	NA
AL136140.2	0	NA	NA	NA	NA	NA
AC015656.1	0	NA	NA	NA	NA	NA
AC090617.6	0	NA	NA	NA	NA	NA
CDRT15P8	0	NA	NA	NA	NA	NA
ELOCP11	0	NA	NA	NA	NA	NA
USP9YP12	0	NA	NA	NA	NA	NA
FAM66A	0	NA	NA	NA	NA	NA
RNA5SP66	0	NA	NA	NA	NA	NA
RNU6-111P	0	NA	NA	NA	NA	NA
RNU1-54P	0	NA	NA	NA	NA	NA
RNU6-1073P	0	NA	NA	NA	NA	NA
RNU6-1231P	0	NA	NA	NA	NA	NA
RNU6-655P	0	NA	NA	NA	NA	NA
ABHD17AP9	0	NA	NA	NA	NA	NA
AC079414.1	0	NA	NA	NA	NA	NA
RNU7-196P	0	NA	NA	NA	NA	NA
RN7SKP256	0	NA	NA	NA	NA	NA
RN7SKP64	0	NA	NA	NA	NA	NA
RN7SKP35	0	NA	NA	NA	NA	NA
RN7SKP40	0	NA	NA	NA	NA	NA
RNU7-34P	0	NA	NA	NA	NA	NA
RNU6-1238P	0	NA	NA	NA	NA	NA
RNU2-12P	0	NA	NA	NA	NA	NA
AC003958.2	0	NA	NA	NA	NA	NA
AL035258.1	0	NA	NA	NA	NA	NA
AC096644.1	0	NA	NA	NA	NA	NA
ADH5P5	0	NA	NA	NA	NA	NA
AC092660.1	0	NA	NA	NA	NA	NA
OFD1P15Y	0	NA	NA	NA	NA	NA
AC105940.2	0	NA	NA	NA	NA	NA
BNC2-AS1	0	NA	NA	NA	NA	NA
RFTN1P1	0	NA	NA	NA	NA	NA
AC133104.2	0	NA	NA	NA	NA	NA
TSEN15P3	0	NA	NA	NA	NA	NA
HMGN1P18	0	NA	NA	NA	NA	NA
LINC01659	0	NA	NA	NA	NA	NA
HNRNPUL2-BSCL2	0	NA	NA	NA	NA	NA
RN7SKP145	0	NA	NA	NA	NA	NA
RNU6-544P	0	NA	NA	NA	NA	NA
RNU7-1	0	NA	NA	NA	NA	NA
SNORD10	0	NA	NA	NA	NA	NA
AC003084.1	0	NA	NA	NA	NA	NA
FAM197Y9	0	NA	NA	NA	NA	NA
NXT1-AS1	0	NA	NA	NA	NA	NA
MTND2P3	0	NA	NA	NA	NA	NA
RNU1-18P	0	NA	NA	NA	NA	NA
RNU6-653P	0	NA	NA	NA	NA	NA
RNA5SP443	0	NA	NA	NA	NA	NA
RNU6-797P	0	NA	NA	NA	NA	NA
RNU6-1021P	0	NA	NA	NA	NA	NA
RNU6-778P	0	NA	NA	NA	NA	NA
RN7SKP63	0	NA	NA	NA	NA	NA
RN7SKP231	0	NA	NA	NA	NA	NA
AL358075.2	0	NA	NA	NA	NA	NA
CYP4A27P	0	NA	NA	NA	NA	NA
AC009065.7	0	NA	NA	NA	NA	NA
VTRNA1-1	0	NA	NA	NA	NA	NA
RNU6-986P	0	NA	NA	NA	NA	NA
ST20-MTHFS	0	NA	NA	NA	NA	NA
AC127029.1	0	NA	NA	NA	NA	NA
AC016987.2	0	NA	NA	NA	NA	NA
AC007322.3	0	NA	NA	NA	NA	NA
STPG2-AS1	0	NA	NA	NA	NA	NA
CENPS-CORT	0	NA	NA	NA	NA	NA
AC010451.3	0	NA	NA	NA	NA	NA
AL133380.1	0	NA	NA	NA	NA	NA
AC022486.1	0	NA	NA	NA	NA	NA
AC096736.3	0	NA	NA	NA	NA	NA
LINC02344	0	NA	NA	NA	NA	NA
ELOCP16	0	NA	NA	NA	NA	NA
AL353997.1	0	NA	NA	NA	NA	NA
AC006455.3	0	NA	NA	NA	NA	NA
OR12D1	0	NA	NA	NA	NA	NA
FAM160A1-DT	0	NA	NA	NA	NA	NA
AC009487.2	0	NA	NA	NA	NA	NA
AC113410.2	0	NA	NA	NA	NA	NA
MTCYBP5	0	NA	NA	NA	NA	NA
AL445123.1	0	NA	NA	NA	NA	NA
RNA5SP93	0	NA	NA	NA	NA	NA
RNA5S5	0	NA	NA	NA	NA	NA
VTRNA3-1P	0	NA	NA	NA	NA	NA
TTTY3	0	NA	NA	NA	NA	NA
EEF1A1P40	0	NA	NA	NA	NA	NA
HAR1B	0	NA	NA	NA	NA	NA
AL049749.1	0	NA	NA	NA	NA	NA
PUDPP1	0	NA	NA	NA	NA	NA
AL683807.2	0	NA	NA	NA	NA	NA
AC245060.2	0	NA	NA	NA	NA	NA
LINC02093	0	NA	NA	NA	NA	NA
AGPAT5P1	0	NA	NA	NA	NA	NA
MTND4LP16	0	NA	NA	NA	NA	NA
RPEP5	0	NA	NA	NA	NA	NA
RNU7-133P	0	NA	NA	NA	NA	NA
RNU6-1314P	0	NA	NA	NA	NA	NA
RNA5SP490	0	NA	NA	NA	NA	NA
RNU6-58P	0	NA	NA	NA	NA	NA
RNU6-232P	0	NA	NA	NA	NA	NA
RNA5SP402	0	NA	NA	NA	NA	NA
RN7SKP258	0	NA	NA	NA	NA	NA
AC091730.1	0	NA	NA	NA	NA	NA
RNU6-1028P	0	NA	NA	NA	NA	NA
RNA5SP70	0	NA	NA	NA	NA	NA
RNU6-165P	0	NA	NA	NA	NA	NA
RNU6-367P	0	NA	NA	NA	NA	NA
RNU7-35P	0	NA	NA	NA	NA	NA
RNU6-953P	0	NA	NA	NA	NA	NA
RNU6-844P	0	NA	NA	NA	NA	NA
RNU7-173P	0	NA	NA	NA	NA	NA
DNM1P38	0	NA	NA	NA	NA	NA
AC022613.3	0	NA	NA	NA	NA	NA
MTCO3P23	0	NA	NA	NA	NA	NA
AC104229.1	0	NA	NA	NA	NA	NA
RNU6-623P	0	NA	NA	NA	NA	NA
IFT74-AS1	0	NA	NA	NA	NA	NA
RNU7-92P	0	NA	NA	NA	NA	NA
RNU6-1057P	0	NA	NA	NA	NA	NA
PRDX3P3	0	NA	NA	NA	NA	NA
AF015262.1	0	NA	NA	NA	NA	NA
HMGA1P4	0	NA	NA	NA	NA	NA
AL713923.1	0	NA	NA	NA	NA	NA
AC022616.1	0	NA	NA	NA	NA	NA
AC005064.1	0	NA	NA	NA	NA	NA
TMEM212-AS1	0	NA	NA	NA	NA	NA
ATP5F1AP8	0	NA	NA	NA	NA	NA
RNA5SP388	0	NA	NA	NA	NA	NA
RNU4-35P	0	NA	NA	NA	NA	NA
RNU6-79P	0	NA	NA	NA	NA	NA
RNA5SP389	0	NA	NA	NA	NA	NA
RNU6-633P	0	NA	NA	NA	NA	NA
RNU6-556P	0	NA	NA	NA	NA	NA
RNU6-369P	0	NA	NA	NA	NA	NA
FAM90A21P	0	NA	NA	NA	NA	NA
RNU6-208P	0	NA	NA	NA	NA	NA
RNU6-222P	0	NA	NA	NA	NA	NA
RNA5SP347	0	NA	NA	NA	NA	NA
SNORD60	0	NA	NA	NA	NA	NA
RNU6-1298P	0	NA	NA	NA	NA	NA
RNU6-230P	0	NA	NA	NA	NA	NA
RNU6-858P	0	NA	NA	NA	NA	NA
RNU6-845P	0	NA	NA	NA	NA	NA
USP9YP26	0	NA	NA	NA	NA	NA
AL109913.1	0	NA	NA	NA	NA	NA
E2F6P1	0	NA	NA	NA	NA	NA
RNU1-58P	0	NA	NA	NA	NA	NA
RNU6-1094P	0	NA	NA	NA	NA	NA
RNU6-502P	0	NA	NA	NA	NA	NA
SNORA21	0	NA	NA	NA	NA	NA
RNA5SP430	0	NA	NA	NA	NA	NA
RNA5SP454	0	NA	NA	NA	NA	NA
RNU6-1116P	0	NA	NA	NA	NA	NA
NRON	0	NA	NA	NA	NA	NA
RNA5SP373	0	NA	NA	NA	NA	NA
RNU7-9P	0	NA	NA	NA	NA	NA
RNU4ATAC17P	0	NA	NA	NA	NA	NA
RNU7-80P	0	NA	NA	NA	NA	NA
RNU7-141P	0	NA	NA	NA	NA	NA
FP671120.4	0	NA	NA	NA	NA	NA
AL357832.1	0	NA	NA	NA	NA	NA
HLA-T	0	NA	NA	NA	NA	NA
MTND2P15	0	NA	NA	NA	NA	NA
AP000705.1	0	NA	NA	NA	NA	NA
BX005214.2	0	NA	NA	NA	NA	NA
GAGE12F	0	NA	NA	NA	NA	NA
AC091905.2	0	NA	NA	NA	NA	NA
AC051619.9	0	NA	NA	NA	NA	NA
AP003400.3	0	NA	NA	NA	NA	NA
AP003485.1	0	NA	NA	NA	NA	NA
AL139125.1	0	NA	NA	NA	NA	NA
AC091060.1	0	NA	NA	NA	NA	NA
AC008785.1	0	NA	NA	NA	NA	NA
LINC00437	0	NA	NA	NA	NA	NA
AC079584.2	0	NA	NA	NA	NA	NA
FP236315.1	0	NA	NA	NA	NA	NA
AC244517.6	0	NA	NA	NA	NA	NA
AL807752.6	0	NA	NA	NA	NA	NA
AC091965.5	0	NA	NA	NA	NA	NA
OR10A6	0	NA	NA	NA	NA	NA
AC211433.3	0	NA	NA	NA	NA	NA
RNU6-1272P	0	NA	NA	NA	NA	NA
RNU6-1266P	0	NA	NA	NA	NA	NA
RNA5S11	0	NA	NA	NA	NA	NA
RNU6-204P	0	NA	NA	NA	NA	NA
RNA5S3	0	NA	NA	NA	NA	NA
RNA5S1	0	NA	NA	NA	NA	NA
RNU4-15P	0	NA	NA	NA	NA	NA
RNU6-1084P	0	NA	NA	NA	NA	NA
RNU4-23P	0	NA	NA	NA	NA	NA
RNU6-989P	0	NA	NA	NA	NA	NA
SNORD33	0	NA	NA	NA	NA	NA
RNU4-79P	0	NA	NA	NA	NA	NA
SNORD16	0	NA	NA	NA	NA	NA
RN7SKP294	0	NA	NA	NA	NA	NA
RNU4-90P	0	NA	NA	NA	NA	NA
RNU6-1330P	0	NA	NA	NA	NA	NA
SNORD124	0	NA	NA	NA	NA	NA
RNU7-152P	0	NA	NA	NA	NA	NA
RN7SKP295	0	NA	NA	NA	NA	NA
RNU6-586P	0	NA	NA	NA	NA	NA
RN7SKP92	0	NA	NA	NA	NA	NA
RNA5SP169	0	NA	NA	NA	NA	NA
USP9YP27	0	NA	NA	NA	NA	NA
RNU6-170P	0	NA	NA	NA	NA	NA
RNU6-840P	0	NA	NA	NA	NA	NA
RNU7-102P	0	NA	NA	NA	NA	NA
RNU1-104P	0	NA	NA	NA	NA	NA
RNA5SP179	0	NA	NA	NA	NA	NA
RNU6-537P	0	NA	NA	NA	NA	NA
RNU6-494P	0	NA	NA	NA	NA	NA
RNU6-711P	0	NA	NA	NA	NA	NA
SCARNA12	0	NA	NA	NA	NA	NA
AC093627.3	0	NA	NA	NA	NA	NA
TSPY12P	0	NA	NA	NA	NA	NA
RNU6-410P	0	NA	NA	NA	NA	NA
RNU6-148P	0	NA	NA	NA	NA	NA
RNU6-345P	0	NA	NA	NA	NA	NA
RNU1-131P	0	NA	NA	NA	NA	NA
RNU4-60P	0	NA	NA	NA	NA	NA
RNU6-897P	0	NA	NA	NA	NA	NA
IDI1P3	0	NA	NA	NA	NA	NA
OFD1P8Y	0	NA	NA	NA	NA	NA
AC096734.1	0	NA	NA	NA	NA	NA
MTCO1P31	0	NA	NA	NA	NA	NA
AKIRIN2P1	0	NA	NA	NA	NA	NA
NRBF2P6	0	NA	NA	NA	NA	NA
AC108941.1	0	NA	NA	NA	NA	NA
AL023653.1	0	NA	NA	NA	NA	NA
AL356056.2	0	NA	NA	NA	NA	NA
USP17L28	0	NA	NA	NA	NA	NA
AC148477.6	0	NA	NA	NA	NA	NA
AC117500.4	0	NA	NA	NA	NA	NA
AL353614.1	0	NA	NA	NA	NA	NA
AL590133.1	0	NA	NA	NA	NA	NA
AC009236.2	0	NA	NA	NA	NA	NA
LINC02522	0	NA	NA	NA	NA	NA
RNU5F-1	0	NA	NA	NA	NA	NA
ZNF736P4Y	0	NA	NA	NA	NA	NA
AC104333.2	0	NA	NA	NA	NA	NA
AL161638.2	0	NA	NA	NA	NA	NA
CDYL-AS1	0	NA	NA	NA	NA	NA
TSPY10	0	NA	NA	NA	NA	NA
AC090018.1	0	NA	NA	NA	NA	NA
GPM6BP2	0	NA	NA	NA	NA	NA
RNU6-386P	0	NA	NA	NA	NA	NA
RNU6-462P	0	NA	NA	NA	NA	NA
RNA5SP305	0	NA	NA	NA	NA	NA
RNU6-315P	0	NA	NA	NA	NA	NA
RNU6-862P	0	NA	NA	NA	NA	NA
RNU6-1128P	0	NA	NA	NA	NA	NA
RNU6-446P	0	NA	NA	NA	NA	NA
UBQLN1P1	0	NA	NA	NA	NA	NA
RN7SKP103	0	NA	NA	NA	NA	NA
RNA5SP174	0	NA	NA	NA	NA	NA
RNU6-822P	0	NA	NA	NA	NA	NA
RNA5SP321	0	NA	NA	NA	NA	NA
RNU6-1301P	0	NA	NA	NA	NA	NA
SNORD18C	0	NA	NA	NA	NA	NA
RNU1-70P	0	NA	NA	NA	NA	NA
RNU6-247P	0	NA	NA	NA	NA	NA
RNU6-329P	0	NA	NA	NA	NA	NA
MIR2116	0	NA	NA	NA	NA	NA
RNU7-59P	0	NA	NA	NA	NA	NA
RNU6-299P	0	NA	NA	NA	NA	NA
RNU4ATAC5P	0	NA	NA	NA	NA	NA
RNU6-706P	0	NA	NA	NA	NA	NA
RNU7-106P	0	NA	NA	NA	NA	NA
AC092800.1	0	NA	NA	NA	NA	NA
RN7SKP289	0	NA	NA	NA	NA	NA
RNA5SP415	0	NA	NA	NA	NA	NA
RNU7-127P	0	NA	NA	NA	NA	NA
RN7SKP57	0	NA	NA	NA	NA	NA
RNU7-46P	0	NA	NA	NA	NA	NA
SNORD121A	0	NA	NA	NA	NA	NA
RNU7-85P	0	NA	NA	NA	NA	NA
RNU6-464P	0	NA	NA	NA	NA	NA
AC010608.2	0	NA	NA	NA	NA	NA
AC021146.11	0	NA	NA	NA	NA	NA
AC079140.4	0	NA	NA	NA	NA	NA
AL132838.1	0	NA	NA	NA	NA	NA
RPL13AP	0	NA	NA	NA	NA	NA
HCG18	0	NA	NA	NA	NA	NA
IGHD1-1	0	NA	NA	NA	NA	NA
AL049612.1	0	NA	NA	NA	NA	NA
SCT	0	NA	NA	NA	NA	NA
AC093775.1	0	NA	NA	NA	NA	NA
AC009093.7	0	NA	NA	NA	NA	NA
AC008641.1	0	NA	NA	NA	NA	NA
AC006386.1	0	NA	NA	NA	NA	NA
AC006449.2	0	NA	NA	NA	NA	NA
AC073592.5	0	NA	NA	NA	NA	NA
FP236315.2	0	NA	NA	NA	NA	NA
GPAA1P1	0	NA	NA	NA	NA	NA
RN7SL303P	0	NA	NA	NA	NA	NA
RN7SL146P	0	NA	NA	NA	NA	NA
CTBP2P9	0	NA	NA	NA	NA	NA
AC061709.3	0	NA	NA	NA	NA	NA
DRD4	0	NA	NA	NA	NA	NA
PLA2G10	0	NA	NA	NA	NA	NA
AL662874.1	0	NA	NA	NA	NA	NA
Z82210.1	0	NA	NA	NA	NA	NA
LINC01953	0	NA	NA	NA	NA	NA
AL356108.1	0	NA	NA	NA	NA	NA
AL023773.2	0	NA	NA	NA	NA	NA
AC104076.1	0	NA	NA	NA	NA	NA
CHCHD4P3	0	NA	NA	NA	NA	NA
LINC02110	0	NA	NA	NA	NA	NA
MLIP-IT1	0	NA	NA	NA	NA	NA
AL928654.3	0	NA	NA	NA	NA	NA
AC011611.2	0	NA	NA	NA	NA	NA
AC013437.1	0	NA	NA	NA	NA	NA
AL357793.2	0	NA	NA	NA	NA	NA
AC068305.1	0	NA	NA	NA	NA	NA
AC093027.1	0	NA	NA	NA	NA	NA
HAUS8P1	0	NA	NA	NA	NA	NA
RN7SKP93	0	NA	NA	NA	NA	NA
RNU6-682P	0	NA	NA	NA	NA	NA
RNU1-31P	0	NA	NA	NA	NA	NA
RNU6-931P	0	NA	NA	NA	NA	NA
RNU6-271P	0	NA	NA	NA	NA	NA
RNU1-124P	0	NA	NA	NA	NA	NA
RNU6-194P	0	NA	NA	NA	NA	NA
ATP2B2-IT1	0	NA	NA	NA	NA	NA
RN7SKP5	0	NA	NA	NA	NA	NA
RN7SKP272	0	NA	NA	NA	NA	NA
SNORD125	0	NA	NA	NA	NA	NA
RNA5SP420	0	NA	NA	NA	NA	NA
RNU7-119P	0	NA	NA	NA	NA	NA
MIR1972-2	0	NA	NA	NA	NA	NA
RN7SKP2	0	NA	NA	NA	NA	NA
RNU6-674P	0	NA	NA	NA	NA	NA
RNU6-255P	0	NA	NA	NA	NA	NA
SNORD123	0	NA	NA	NA	NA	NA
RNU6-1132P	0	NA	NA	NA	NA	NA
RNU7-73P	0	NA	NA	NA	NA	NA
RNU6-1212P	0	NA	NA	NA	NA	NA
RNU7-11P	0	NA	NA	NA	NA	NA
RNU6-419P	0	NA	NA	NA	NA	NA
RNA5SP101	0	NA	NA	NA	NA	NA
MTND5P12	0	NA	NA	NA	NA	NA
MTND4LP10	0	NA	NA	NA	NA	NA
SCUBE1-AS2	0	NA	NA	NA	NA	NA
AP006216.2	0	NA	NA	NA	NA	NA
AC016903.1	0	NA	NA	NA	NA	NA
AC006455.7	0	NA	NA	NA	NA	NA
FAM90A7P	0	NA	NA	NA	NA	NA
AL590326.1	0	NA	NA	NA	NA	NA
AP001362.1	0	NA	NA	NA	NA	NA
LINC01670	0	NA	NA	NA	NA	NA
AC091953.3	0	NA	NA	NA	NA	NA
AC097460.2	0	NA	NA	NA	NA	NA
AC104781.1	0	NA	NA	NA	NA	NA
AC010745.3	0	NA	NA	NA	NA	NA
AP000350.8	0	NA	NA	NA	NA	NA
AC119744.1	0	NA	NA	NA	NA	NA
AC073135.1	0	NA	NA	NA	NA	NA
AC091675.1	0	NA	NA	NA	NA	NA
ZFY	0	NA	NA	NA	NA	NA
AC091953.4	0	NA	NA	NA	NA	NA
AC091925.1	0	NA	NA	NA	NA	NA
AL031258.1	0	NA	NA	NA	NA	NA
AC098679.2	0	NA	NA	NA	NA	NA
GAPDHP57	0	NA	NA	NA	NA	NA
PEBP1P3	0	NA	NA	NA	NA	NA
AC017048.2	0	NA	NA	NA	NA	NA
MTND4LP12	0	NA	NA	NA	NA	NA
SLC12A9-AS1	0	NA	NA	NA	NA	NA
MTCYBP24	0	NA	NA	NA	NA	NA
AC091132.1	0	NA	NA	NA	NA	NA
RNU6-884P	0	NA	NA	NA	NA	NA
RNU6-961P	0	NA	NA	NA	NA	NA
RNU6-105P	0	NA	NA	NA	NA	NA
RNU1-65P	0	NA	NA	NA	NA	NA
RNU6-631P	0	NA	NA	NA	NA	NA
RNU6-1218P	0	NA	NA	NA	NA	NA
RNU6-943P	0	NA	NA	NA	NA	NA
RNU7-4P	0	NA	NA	NA	NA	NA
RNU6-379P	0	NA	NA	NA	NA	NA
RNU6-824P	0	NA	NA	NA	NA	NA
RNA5SP349	0	NA	NA	NA	NA	NA
RNU5F-3P	0	NA	NA	NA	NA	NA
RNU6-1059P	0	NA	NA	NA	NA	NA
SNORD18A	0	NA	NA	NA	NA	NA
RNA5S6	0	NA	NA	NA	NA	NA
RNA5SP68	0	NA	NA	NA	NA	NA
RNU6-341P	0	NA	NA	NA	NA	NA
RN7SKP60	0	NA	NA	NA	NA	NA
RNA5SP54	0	NA	NA	NA	NA	NA
RNU7-190P	0	NA	NA	NA	NA	NA
RNU2-31P	0	NA	NA	NA	NA	NA
SNORA84	0	NA	NA	NA	NA	NA
RNU6-856P	0	NA	NA	NA	NA	NA
RNU6-912P	0	NA	NA	NA	NA	NA
RNA5SP246	0	NA	NA	NA	NA	NA
RNU6-762P	0	NA	NA	NA	NA	NA
SNORD108	0	NA	NA	NA	NA	NA
RNU7-74P	0	NA	NA	NA	NA	NA
RNU6-365P	0	NA	NA	NA	NA	NA
RNU4ATAC10P	0	NA	NA	NA	NA	NA
RNU6-182P	0	NA	NA	NA	NA	NA
RNA5SP471	0	NA	NA	NA	NA	NA
AF127577.2	0	NA	NA	NA	NA	NA
TRGVB	0	NA	NA	NA	NA	NA
AC006450.1	0	NA	NA	NA	NA	NA
AL590399.3	0	NA	NA	NA	NA	NA
PRAMEF32P	0	NA	NA	NA	NA	NA
LINC01593	0	NA	NA	NA	NA	NA
TRIM31-AS1	0	NA	NA	NA	NA	NA
PRYP2	0	NA	NA	NA	NA	NA
AL669914.4	0	NA	NA	NA	NA	NA
MIR6071	0	NA	NA	NA	NA	NA
DUX4L12	0	NA	NA	NA	NA	NA
MIR6823	0	NA	NA	NA	NA	NA
AC018659.7	0	NA	NA	NA	NA	NA
AC236972.4	0	NA	NA	NA	NA	NA
SPDYE14	0	NA	NA	NA	NA	NA
MTND5P19	0	NA	NA	NA	NA	NA
AP004607.9	0	NA	NA	NA	NA	NA
AC006157.1	0	NA	NA	NA	NA	NA
TP53TG3F	0	NA	NA	NA	NA	NA
MIR6879	0	NA	NA	NA	NA	NA
AL021155.3	0	NA	NA	NA	NA	NA
AC007275.1	0	NA	NA	NA	NA	NA
DUX4L11	0	NA	NA	NA	NA	NA
FAM27B	0	NA	NA	NA	NA	NA
FRGCA	0	NA	NA	NA	NA	NA
MTATP6P4	0	NA	NA	NA	NA	NA
RPS27AP14	0	NA	NA	NA	NA	NA
IGHD7-27	0	NA	NA	NA	NA	NA
ELOCP26	0	NA	NA	NA	NA	NA
AL732372.1	0	NA	NA	NA	NA	NA
RANP1	0	NA	NA	NA	NA	NA
XKRYP3	0	NA	NA	NA	NA	NA
RNU6-694P	0	NA	NA	NA	NA	NA
RN7SKP87	0	NA	NA	NA	NA	NA
RNU5A-8P	0	NA	NA	NA	NA	NA
RNU4-87P	0	NA	NA	NA	NA	NA
RNU6-960P	0	NA	NA	NA	NA	NA
RNU6-1210P	0	NA	NA	NA	NA	NA
RNU4-92P	0	NA	NA	NA	NA	NA
SNORA5B	0	NA	NA	NA	NA	NA
RNA5SP423	0	NA	NA	NA	NA	NA
RNA5SP330	0	NA	NA	NA	NA	NA
RN7SKP224	0	NA	NA	NA	NA	NA
RNU6-280P	0	NA	NA	NA	NA	NA
RNU6-374P	0	NA	NA	NA	NA	NA
RNU6-1243P	0	NA	NA	NA	NA	NA
RNU6-627P	0	NA	NA	NA	NA	NA
RNU6-854P	0	NA	NA	NA	NA	NA
RNA5SP404	0	NA	NA	NA	NA	NA
RNU6-64P	0	NA	NA	NA	NA	NA
RNU6-231P	0	NA	NA	NA	NA	NA
RNU6-1220P	0	NA	NA	NA	NA	NA
RNU7-95P	0	NA	NA	NA	NA	NA
RNU6-1270P	0	NA	NA	NA	NA	NA
RNU7-88P	0	NA	NA	NA	NA	NA
RNU7-187P	0	NA	NA	NA	NA	NA
AL162595.1	0	NA	NA	NA	NA	NA
AC093871.1	0	NA	NA	NA	NA	NA
AC010086.2	0	NA	NA	NA	NA	NA
GAGE12B	0	NA	NA	NA	NA	NA
RBMY2QP	0	NA	NA	NA	NA	NA
RNA5SP312	0	NA	NA	NA	NA	NA
AC093281.2	0	NA	NA	NA	NA	NA
AC012081.1	0	NA	NA	NA	NA	NA
RN7SL116P	0	NA	NA	NA	NA	NA
PCED1CP	0	NA	NA	NA	NA	NA
AC005009.1	0	NA	NA	NA	NA	NA
RN7SL640P	0	NA	NA	NA	NA	NA
AL355493.6	0	NA	NA	NA	NA	NA
AL590399.6	0	NA	NA	NA	NA	NA
AL049692.6	0	NA	NA	NA	NA	NA
AP006285.1	0	NA	NA	NA	NA	NA
AP005242.1	0	NA	NA	NA	NA	NA
KLF2P1	0	NA	NA	NA	NA	NA
FAM242D	0	NA	NA	NA	NA	NA
WBP1LP4	0	NA	NA	NA	NA	NA
AC090958.1	0	NA	NA	NA	NA	NA
DUX4L10	0	NA	NA	NA	NA	NA
H2AC17	0	NA	NA	NA	NA	NA
AC104465.1	0	NA	NA	NA	NA	NA
AC024255.1	0	NA	NA	NA	NA	NA
AC244100.4	0	NA	NA	NA	NA	NA
RN7SL82P	0	NA	NA	NA	NA	NA
AC004080.16	0	NA	NA	NA	NA	NA
AL121890.5	0	NA	NA	NA	NA	NA
RNU6-753P	0	NA	NA	NA	NA	NA
RNU6-956P	0	NA	NA	NA	NA	NA
RNU1-98P	0	NA	NA	NA	NA	NA
RNU6-1003P	0	NA	NA	NA	NA	NA
RNU6-201P	0	NA	NA	NA	NA	NA
RNU6-789P	0	NA	NA	NA	NA	NA
BX470209.2	0	NA	NA	NA	NA	NA
SNORA3A	0	NA	NA	NA	NA	NA
RNU6-819P	0	NA	NA	NA	NA	NA
AC009269.3	0	NA	NA	NA	NA	NA
AC012379.2	0	NA	NA	NA	NA	NA
AC124248.1	0	NA	NA	NA	NA	NA
AC009562.1	0	NA	NA	NA	NA	NA
RNU6-334P	0	NA	NA	NA	NA	NA
RNU6-909P	0	NA	NA	NA	NA	NA
RNU6-1271P	0	NA	NA	NA	NA	NA
RNU7-23P	0	NA	NA	NA	NA	NA
RNU6-375P	0	NA	NA	NA	NA	NA
RNU6-448P	0	NA	NA	NA	NA	NA
RNU6-1091P	0	NA	NA	NA	NA	NA
RNU6-324P	0	NA	NA	NA	NA	NA
SNORD36B	0	NA	NA	NA	NA	NA
RNU6-82P	0	NA	NA	NA	NA	NA
RNU6-274P	0	NA	NA	NA	NA	NA
RNU6-699P	0	NA	NA	NA	NA	NA
RNU6-1007P	0	NA	NA	NA	NA	NA
RNU7-138P	0	NA	NA	NA	NA	NA
SNORD127	0	NA	NA	NA	NA	NA
RNU6-685P	0	NA	NA	NA	NA	NA
RNU6-1096P	0	NA	NA	NA	NA	NA
RNU6-303P	0	NA	NA	NA	NA	NA
AC002331.1	0	NA	NA	NA	NA	NA
TRIM26BP	0	NA	NA	NA	NA	NA
RPS24P1	0	NA	NA	NA	NA	NA
RNU7-84P	0	NA	NA	NA	NA	NA
RNU6-1137P	0	NA	NA	NA	NA	NA
RNU6-1213P	0	NA	NA	NA	NA	NA
RNU6-430P	0	NA	NA	NA	NA	NA
RNU6-1236P	0	NA	NA	NA	NA	NA
MIR6722	0	NA	NA	NA	NA	NA
AC007349.3	0	NA	NA	NA	NA	NA
OR2AF1P	0	NA	NA	NA	NA	NA
AC012308.1	0	NA	NA	NA	NA	NA
RNU6-240P	0	NA	NA	NA	NA	NA
RNU6-491P	0	NA	NA	NA	NA	NA
RNU6-513P	0	NA	NA	NA	NA	NA
RNA5SP406	0	NA	NA	NA	NA	NA
AC245291.2	0	NA	NA	NA	NA	NA
AL583843.1	0	NA	NA	NA	NA	NA
ARPP21-AS1	0	NA	NA	NA	NA	NA
AP001187.1	0	NA	NA	NA	NA	NA
AC000362.1	0	NA	NA	NA	NA	NA
LINC00349	0	NA	NA	NA	NA	NA
MIR6859-4	0	NA	NA	NA	NA	NA
AL513423.1	0	NA	NA	NA	NA	NA
AL360268.2	0	NA	NA	NA	NA	NA
AP006294.2	0	NA	NA	NA	NA	NA
LINC02857	0	NA	NA	NA	NA	NA
USP9YP20	0	NA	NA	NA	NA	NA
LINC02558	0	NA	NA	NA	NA	NA
AL132709.1	0	NA	NA	NA	NA	NA
USP9YP24	0	NA	NA	NA	NA	NA
ZNF736P5Y	0	NA	NA	NA	NA	NA
AC061965.1	0	NA	NA	NA	NA	NA
AC115115.1	0	NA	NA	NA	NA	NA
AC025038.1	0	NA	NA	NA	NA	NA
BCL2L1-AS1	0	NA	NA	NA	NA	NA
LINC01424	0	NA	NA	NA	NA	NA
OR5AC4P	0	NA	NA	NA	NA	NA
RNU6-595P	0	NA	NA	NA	NA	NA
AC092473.1	0	NA	NA	NA	NA	NA
AC253536.4	0	NA	NA	NA	NA	NA
CXorf51B	0	NA	NA	NA	NA	NA
DPP10-AS2	0	NA	NA	NA	NA	NA
AC010141.1	0	NA	NA	NA	NA	NA
IFITM4P	0	NA	NA	NA	NA	NA
RNU1-83P	0	NA	NA	NA	NA	NA
RNU6-560P	0	NA	NA	NA	NA	NA
SNORD14E	0	NA	NA	NA	NA	NA
RNU4-13P	0	NA	NA	NA	NA	NA
RNU6-340P	0	NA	NA	NA	NA	NA
RNU6-770P	0	NA	NA	NA	NA	NA
RNU1-130P	0	NA	NA	NA	NA	NA
RNU1-32P	0	NA	NA	NA	NA	NA
RN7SL754P	0	NA	NA	NA	NA	NA
RNU6-120P	0	NA	NA	NA	NA	NA
RNU4-49P	0	NA	NA	NA	NA	NA
AC245884.3	0	NA	NA	NA	NA	NA
RNU6-624P	0	NA	NA	NA	NA	NA
RNA5SP393	0	NA	NA	NA	NA	NA
RNA5SP483	0	NA	NA	NA	NA	NA
RNU6-1255P	0	NA	NA	NA	NA	NA
RNU1-61P	0	NA	NA	NA	NA	NA
RNU1-86P	0	NA	NA	NA	NA	NA
AC092902.1	0	NA	NA	NA	NA	NA
RN7SL255P	0	NA	NA	NA	NA	NA
SNORD79	0	NA	NA	NA	NA	NA
RNU7-75P	0	NA	NA	NA	NA	NA
RNU6-475P	0	NA	NA	NA	NA	NA
RNU6ATAC17P	0	NA	NA	NA	NA	NA
HCFC1-AS1	0	NA	NA	NA	NA	NA
MTCO2P23	0	NA	NA	NA	NA	NA
AL731534.1	0	NA	NA	NA	NA	NA
LINC00533	0	NA	NA	NA	NA	NA
AL353615.1	0	NA	NA	NA	NA	NA
AC092580.4	0	NA	NA	NA	NA	NA
RPL38P5	0	NA	NA	NA	NA	NA
AC007562.1	0	NA	NA	NA	NA	NA
RNU6-351P	0	NA	NA	NA	NA	NA
SRGAP3-AS4	0	NA	NA	NA	NA	NA
AC017099.1	0	NA	NA	NA	NA	NA
AC063976.2	0	NA	NA	NA	NA	NA
DPYD-AS2	0	NA	NA	NA	NA	NA
USP17L27	0	NA	NA	NA	NA	NA
LINC02569	0	NA	NA	NA	NA	NA
MTND3P21	0	NA	NA	NA	NA	NA
RNU6-803P	0	NA	NA	NA	NA	NA
RNU6-772P	0	NA	NA	NA	NA	NA
RNU6-507P	0	NA	NA	NA	NA	NA
MIR449C	0	NA	NA	NA	NA	NA
RNU6-1288P	0	NA	NA	NA	NA	NA
RNU6-916P	0	NA	NA	NA	NA	NA
RNA5SP272	0	NA	NA	NA	NA	NA
RNU7-2P	0	NA	NA	NA	NA	NA
RNU2-69P	0	NA	NA	NA	NA	NA
RNA5SP182	0	NA	NA	NA	NA	NA
RNU6-615P	0	NA	NA	NA	NA	NA
RNU5F-2P	0	NA	NA	NA	NA	NA
RNU2-45P	0	NA	NA	NA	NA	NA
RNU6ATAC32P	0	NA	NA	NA	NA	NA
RNU6-1334P	0	NA	NA	NA	NA	NA
RNU6-732P	0	NA	NA	NA	NA	NA
RN7SL63P	0	NA	NA	NA	NA	NA
RN7SKP141	0	NA	NA	NA	NA	NA
RNU6-991P	0	NA	NA	NA	NA	NA
CEACAMP3	0	NA	NA	NA	NA	NA
RNU6-436P	0	NA	NA	NA	NA	NA
RNU7-49P	0	NA	NA	NA	NA	NA
RN7SKP43	0	NA	NA	NA	NA	NA
IMP3P2	0	NA	NA	NA	NA	NA
MED28P2	0	NA	NA	NA	NA	NA
RN7SL837P	0	NA	NA	NA	NA	NA
AC092919.1	0	NA	NA	NA	NA	NA
NUDT19P5	0	NA	NA	NA	NA	NA
AC147055.3	0	NA	NA	NA	NA	NA
AC104126.1	0	NA	NA	NA	NA	NA
AC011247.1	0	NA	NA	NA	NA	NA
RBMS3-AS1	0	NA	NA	NA	NA	NA
AC133540.1	0	NA	NA	NA	NA	NA
AL669942.2	0	NA	NA	NA	NA	NA
AC022079.2	0	NA	NA	NA	NA	NA
CU634019.2	0	NA	NA	NA	NA	NA
AC027045.1	0	NA	NA	NA	NA	NA
AC005609.4	0	NA	NA	NA	NA	NA
MTATP6P23	0	NA	NA	NA	NA	NA
AL158154.2	0	NA	NA	NA	NA	NA
RBMY2WP	0	NA	NA	NA	NA	NA
AC074011.1	0	NA	NA	NA	NA	NA
AC093423.2	0	NA	NA	NA	NA	NA
AL392003.2	0	NA	NA	NA	NA	NA
Z82173.1	0	NA	NA	NA	NA	NA
FP236240.1	0	NA	NA	NA	NA	NA
AC004494.2	0	NA	NA	NA	NA	NA
SNORD116-20	0	NA	NA	NA	NA	NA
SNX18P10	0	NA	NA	NA	NA	NA
AC139792.2	0	NA	NA	NA	NA	NA
AC015819.3	0	NA	NA	NA	NA	NA
LINC00492	0	NA	NA	NA	NA	NA
AC005703.3	0	NA	NA	NA	NA	NA
AC023274.1	0	NA	NA	NA	NA	NA
AC095032.2	0	NA	NA	NA	NA	NA
AC138907.8	0	NA	NA	NA	NA	NA
AP003068.4	0	NA	NA	NA	NA	NA
MIR8069-1	0	NA	NA	NA	NA	NA
AL022329.3	0	NA	NA	NA	NA	NA
SMIM34B	0	NA	NA	NA	NA	NA
AC012354.9	0	NA	NA	NA	NA	NA
RNA5SP333	0	NA	NA	NA	NA	NA
RNU1-49P	0	NA	NA	NA	NA	NA
RNA5S8	0	NA	NA	NA	NA	NA
AC006065.5	0	NA	NA	NA	NA	NA
AC106730.2	0	NA	NA	NA	NA	NA
AC091905.1	0	NA	NA	NA	NA	NA
CU638689.1	0	NA	NA	NA	NA	NA
RNU7-52P	0	NA	NA	NA	NA	NA
RN7SL225P	0	NA	NA	NA	NA	NA
RNU6-238P	0	NA	NA	NA	NA	NA
RN7SKP211	0	NA	NA	NA	NA	NA
RNY4P27	0	NA	NA	NA	NA	NA
RNU6-992P	0	NA	NA	NA	NA	NA
RNU6-745P	0	NA	NA	NA	NA	NA
RNU6-697P	0	NA	NA	NA	NA	NA
RNU6-536P	0	NA	NA	NA	NA	NA
SNORD35A	0	NA	NA	NA	NA	NA
RNU6-66P	0	NA	NA	NA	NA	NA
RNU6-838P	0	NA	NA	NA	NA	NA
AC016027.4	0	NA	NA	NA	NA	NA
AC090952.1	0	NA	NA	NA	NA	NA
AC098818.1	0	NA	NA	NA	NA	NA
RNU6-189P	0	NA	NA	NA	NA	NA
SAPCD1-AS1	0	NA	NA	NA	NA	NA
RNU6-829P	0	NA	NA	NA	NA	NA
RNU6-414P	0	NA	NA	NA	NA	NA
RNU6-103P	0	NA	NA	NA	NA	NA
SNORD35B	0	NA	NA	NA	NA	NA
RNU1-23P	0	NA	NA	NA	NA	NA
RNA5SP133	0	NA	NA	NA	NA	NA
RNU6-254P	0	NA	NA	NA	NA	NA
RNU6-276P	0	NA	NA	NA	NA	NA
RNU7-71P	0	NA	NA	NA	NA	NA
GUSBP17	0	NA	NA	NA	NA	NA
NOP56P1	0	NA	NA	NA	NA	NA
MTND1P33	0	NA	NA	NA	NA	NA
PTP4A1P5	0	NA	NA	NA	NA	NA
MTND1P2	0	NA	NA	NA	NA	NA
RPL36P18	0	NA	NA	NA	NA	NA
MTND1P4	0	NA	NA	NA	NA	NA
Z83820.1	0	NA	NA	NA	NA	NA
RNU4-32P	0	NA	NA	NA	NA	NA
RNU6-1285P	0	NA	NA	NA	NA	NA
RNU6-833P	0	NA	NA	NA	NA	NA
RNU6-792P	0	NA	NA	NA	NA	NA
RNU6-666P	0	NA	NA	NA	NA	NA
RNA5S17	0	NA	NA	NA	NA	NA
AC117503.2	0	NA	NA	NA	NA	NA
AC055811.4	0	NA	NA	NA	NA	NA
RNU6-927P	0	NA	NA	NA	NA	NA
AC093627.2	0	NA	NA	NA	NA	NA
RNA5SP521	0	NA	NA	NA	NA	NA
AC069023.1	0	NA	NA	NA	NA	NA
SYN3-AS1	0	NA	NA	NA	NA	NA
SRSF2P1	0	NA	NA	NA	NA	NA
AC034198.1	0	NA	NA	NA	NA	NA
AC096773.1	0	NA	NA	NA	NA	NA
RN7SL808P	0	NA	NA	NA	NA	NA
AC093534.2	0	NA	NA	NA	NA	NA
USP9YP1	0	NA	NA	NA	NA	NA
RPL30P12	0	NA	NA	NA	NA	NA
AP002799.1	0	NA	NA	NA	NA	NA
AC005691.1	0	NA	NA	NA	NA	NA
RNA5SP458	0	NA	NA	NA	NA	NA
RNU7-154P	0	NA	NA	NA	NA	NA
FGFR3P1	0	NA	NA	NA	NA	NA
AC092832.1	0	NA	NA	NA	NA	NA
AL591043.1	0	NA	NA	NA	NA	NA
XKRYP4	0	NA	NA	NA	NA	NA
AL049594.1	0	NA	NA	NA	NA	NA
AL109910.1	0	NA	NA	NA	NA	NA
RN7SKP179	0	NA	NA	NA	NA	NA
RN7SKP34	0	NA	NA	NA	NA	NA
RNU7-129P	0	NA	NA	NA	NA	NA
RNU6-1278P	0	NA	NA	NA	NA	NA
RNA5SP116	0	NA	NA	NA	NA	NA
RNU6-693P	0	NA	NA	NA	NA	NA
RNU6-1023P	0	NA	NA	NA	NA	NA
RNA5SP227	0	NA	NA	NA	NA	NA
LINC01069	0	NA	NA	NA	NA	NA
AC245014.1	0	NA	NA	NA	NA	NA
RNA5SP408	0	NA	NA	NA	NA	NA
AP000721.2	0	NA	NA	NA	NA	NA
AC026786.1	0	NA	NA	NA	NA	NA
AC068790.1	0	NA	NA	NA	NA	NA
STH	0	NA	NA	NA	NA	NA
CACNA1C-AS3	0	NA	NA	NA	NA	NA
SNORD114-26	0	NA	NA	NA	NA	NA
RNY4P6	0	NA	NA	NA	NA	NA
RNU6-137P	0	NA	NA	NA	NA	NA
RNU6-288P	0	NA	NA	NA	NA	NA
AL031283.2	0	NA	NA	NA	NA	NA
AL354766.2	0	NA	NA	NA	NA	NA
CT47A3	0	NA	NA	NA	NA	NA
MED13P1	0	NA	NA	NA	NA	NA
RNA5SP507	0	NA	NA	NA	NA	NA
RNU5B-4P	0	NA	NA	NA	NA	NA
RNA5S4	0	NA	NA	NA	NA	NA
RNU6-509P	0	NA	NA	NA	NA	NA
RNU6-698P	0	NA	NA	NA	NA	NA
SNORA38B	0	NA	NA	NA	NA	NA
RNU6-1155P	0	NA	NA	NA	NA	NA
RNU6-1169P	0	NA	NA	NA	NA	NA
ASMTL-AS1	0	NA	NA	NA	NA	NA
AC009237.14	0	NA	NA	NA	NA	NA
AL591721.1	0	NA	NA	NA	NA	NA
COX6CP18	0	NA	NA	NA	NA	NA
RNU6-1085P	0	NA	NA	NA	NA	NA
RNU6-1112P	0	NA	NA	NA	NA	NA
SNORD118	0	NA	NA	NA	NA	NA
RNU6-112P	0	NA	NA	NA	NA	NA
AC136698.1	0	NA	NA	NA	NA	NA
AC104759.1	0	NA	NA	NA	NA	NA
OR2T4	0	NA	NA	NA	NA	NA
RNU4-81P	0	NA	NA	NA	NA	NA
RNU6-799P	0	NA	NA	NA	NA	NA
RNU6-1066P	0	NA	NA	NA	NA	NA
AC022509.3	0	NA	NA	NA	NA	NA
PTCSC2	0	NA	NA	NA	NA	NA
MTND2P21	0	NA	NA	NA	NA	NA
RBMX2P4	0	NA	NA	NA	NA	NA
AL445933.2	0	NA	NA	NA	NA	NA
XKRYP2	0	NA	NA	NA	NA	NA
AC004840.1	0	NA	NA	NA	NA	NA
MTCO1P53	0	NA	NA	NA	NA	NA
AC019288.1	0	NA	NA	NA	NA	NA
AC107980.1	0	NA	NA	NA	NA	NA
CU634019.4	0	NA	NA	NA	NA	NA
AC127071.3	0	NA	NA	NA	NA	NA
AC109454.4	0	NA	NA	NA	NA	NA
AC015908.5	0	NA	NA	NA	NA	NA
AC129908.1	0	NA	NA	NA	NA	NA
AL645922.1	0	NA	NA	NA	NA	NA
LINC02541	0	NA	NA	NA	NA	NA
NME1P1	0	NA	NA	NA	NA	NA
H2AC7	0	NA	NA	NA	NA	NA
AC090877.2	0	NA	NA	NA	NA	NA
AC003092.2	0	NA	NA	NA	NA	NA
AC002386.1	0	NA	NA	NA	NA	NA
AC073592.7	0	NA	NA	NA	NA	NA
AP001340.1	0	NA	NA	NA	NA	NA
AC051619.5	0	NA	NA	NA	NA	NA
RNU7-61P	0	NA	NA	NA	NA	NA
RNU7-37P	0	NA	NA	NA	NA	NA
RNU6-632P	0	NA	NA	NA	NA	NA
LILRA4	0	NA	NA	NA	NA	NA
RNA5SP419	0	NA	NA	NA	NA	NA
RNU6-1219P	0	NA	NA	NA	NA	NA
RNA5SP522	0	NA	NA	NA	NA	NA
AC040914.1	0	NA	NA	NA	NA	NA
IGHV3-42	0	NA	NA	NA	NA	NA
AC026320.2	0	NA	NA	NA	NA	NA
AL136295.4	0	NA	NA	NA	NA	NA
AC022613.2	0	NA	NA	NA	NA	NA
AC068397.1	0	NA	NA	NA	NA	NA
AC104574.1	0	NA	NA	NA	NA	NA
AC040958.1	0	NA	NA	NA	NA	NA
AL359955.2	0	NA	NA	NA	NA	NA
LINC01779	0	NA	NA	NA	NA	NA
AC098649.1	0	NA	NA	NA	NA	NA
AC015712.4	0	NA	NA	NA	NA	NA
LINC02244	0	NA	NA	NA	NA	NA
AC027808.1	0	NA	NA	NA	NA	NA
AC007064.2	0	NA	NA	NA	NA	NA
IGHV1-12	0	NA	NA	NA	NA	NA
ACTG1P4	0	NA	NA	NA	NA	NA
LINC00545	0	NA	NA	NA	NA	NA
BNIP3P2	0	NA	NA	NA	NA	NA
AC013403.1	0	NA	NA	NA	NA	NA
ZBTB22	0	NA	NA	NA	NA	NA
AC013402.3	0	NA	NA	NA	NA	NA
AC010154.1	0	NA	NA	NA	NA	NA
ZNRF2P3	0	NA	NA	NA	NA	NA
AC084824.2	0	NA	NA	NA	NA	NA
CYCSP30	0	NA	NA	NA	NA	NA
AC117498.1	0	NA	NA	NA	NA	NA
AC005237.1	0	NA	NA	NA	NA	NA
B3GALT4	0	NA	NA	NA	NA	NA
AC009554.1	0	NA	NA	NA	NA	NA
AC106028.2	0	NA	NA	NA	NA	NA
AC002094.1	0	NA	NA	NA	NA	NA
AC022513.1	0	NA	NA	NA	NA	NA
AC026396.1	0	NA	NA	NA	NA	NA
GXYLT1P1	0	NA	NA	NA	NA	NA
BX276092.4	0	NA	NA	NA	NA	NA
RPL36A-HNRNPH2	0	NA	NA	NA	NA	NA
AC051618.1	0	NA	NA	NA	NA	NA
AL157935.2	0	NA	NA	NA	NA	NA
AL512356.1	0	NA	NA	NA	NA	NA
AC017116.1	0	NA	NA	NA	NA	NA
AC130448.2	0	NA	NA	NA	NA	NA
AC104820.1	0	NA	NA	NA	NA	NA
AC007326.1	0	NA	NA	NA	NA	NA
AC090617.8	0	NA	NA	NA	NA	NA
AC005703.4	0	NA	NA	NA	NA	NA
FP565260.4	0	NA	NA	NA	NA	NA
AL157770.1	0	NA	NA	NA	NA	NA
RNU6-1095P	0	NA	NA	NA	NA	NA
RNU6-1102P	0	NA	NA	NA	NA	NA
RNU6-319P	0	NA	NA	NA	NA	NA
RNU6ATAC13P	0	NA	NA	NA	NA	NA
RNA5SP208	0	NA	NA	NA	NA	NA
RNU1-41P	0	NA	NA	NA	NA	NA
RNU6-1333P	0	NA	NA	NA	NA	NA
RNU6-473P	0	NA	NA	NA	NA	NA
PRB1	0	NA	NA	NA	NA	NA
RNU7-123P	0	NA	NA	NA	NA	NA
RN7SL273P	0	NA	NA	NA	NA	NA
RNU7-41P	0	NA	NA	NA	NA	NA
RNU6-488P	0	NA	NA	NA	NA	NA
RNA5SP401	0	NA	NA	NA	NA	NA
RNU6-1053P	0	NA	NA	NA	NA	NA
RN7SKP13	0	NA	NA	NA	NA	NA
HGC6.3	0	NA	NA	NA	NA	NA
AL136090.1	0	NA	NA	NA	NA	NA
MTCO1P46	0	NA	NA	NA	NA	NA
AC009237.17	0	NA	NA	NA	NA	NA
MCCD1P1	0	NA	NA	NA	NA	NA
AP000431.1	0	NA	NA	NA	NA	NA
AC007036.5	0	NA	NA	NA	NA	NA
AC008132.2	0	NA	NA	NA	NA	NA
AC021755.2	0	NA	NA	NA	NA	NA
BX284632.1	0	NA	NA	NA	NA	NA
ARHGEF7-AS2	0	NA	NA	NA	NA	NA
AL158832.1	0	NA	NA	NA	NA	NA
AF064858.1	0	NA	NA	NA	NA	NA
H2BP8	0	NA	NA	NA	NA	NA
AC023274.2	0	NA	NA	NA	NA	NA
AC007405.2	0	NA	NA	NA	NA	NA
AL096869.1	0	NA	NA	NA	NA	NA
AC246817.2	0	NA	NA	NA	NA	NA
AL360181.3	0	NA	NA	NA	NA	NA
AC008758.1	0	NA	NA	NA	NA	NA
KRT39	0	NA	NA	NA	NA	NA
LUADT1	0	NA	NA	NA	NA	NA
AC090519.1	0	NA	NA	NA	NA	NA
AC023908.2	0	NA	NA	NA	NA	NA
KCNAB1-AS2	0	NA	NA	NA	NA	NA
RN7SL258P	0	NA	NA	NA	NA	NA
AL160236.2	0	NA	NA	NA	NA	NA
AL355922.4	0	NA	NA	NA	NA	NA
AC048382.4	0	NA	NA	NA	NA	NA
MTCO3P21	0	NA	NA	NA	NA	NA
ETF1P1	0	NA	NA	NA	NA	NA
RPL31P50	0	NA	NA	NA	NA	NA
VN1R110P	0	NA	NA	NA	NA	NA
AC107626.1	0	NA	NA	NA	NA	NA
AC010153.1	0	NA	NA	NA	NA	NA
AC133961.1	0	NA	NA	NA	NA	NA
AC083800.1	0	NA	NA	NA	NA	NA
ORAOV1P1	0	NA	NA	NA	NA	NA
AC091903.1	0	NA	NA	NA	NA	NA
AC244517.8	0	NA	NA	NA	NA	NA
NME1-NME2	0	NA	NA	NA	NA	NA
AC190387.1	0	NA	NA	NA	NA	NA
AC091895.1	0	NA	NA	NA	NA	NA
AC138466.5	0	NA	NA	NA	NA	NA
AL451064.2	0	NA	NA	NA	NA	NA
CU633904.2	0	NA	NA	NA	NA	NA
AL627309.3	0	NA	NA	NA	NA	NA
USP17L9P	0	NA	NA	NA	NA	NA
RN7SKP24	0	NA	NA	NA	NA	NA
AC091286.1	0	NA	NA	NA	NA	NA
AC011676.3	0	NA	NA	NA	NA	NA
AP006245.2	0	NA	NA	NA	NA	NA
AC060765.2	0	NA	NA	NA	NA	NA
FAM90A18P	0	NA	NA	NA	NA	NA
AL358779.1	0	NA	NA	NA	NA	NA
MTND4P21	0	NA	NA	NA	NA	NA
AC244230.1	0	NA	NA	NA	NA	NA
TMEM179	0	NA	NA	NA	NA	NA
AL132642.1	0	NA	NA	NA	NA	NA
AL355916.3	0	NA	NA	NA	NA	NA
RTEL1-TNFRSF6B	0	NA	NA	NA	NA	NA
AL132642.2	0	NA	NA	NA	NA	NA
AC126335.2	0	NA	NA	NA	NA	NA
AC106754.2	0	NA	NA	NA	NA	NA
CDY23P	0	NA	NA	NA	NA	NA
DLG3-AS1	0	NA	NA	NA	NA	NA
RPS6KA2-AS1	0	NA	NA	NA	NA	NA
OR7E53P	0	NA	NA	NA	NA	NA
TPT1P11	0	NA	NA	NA	NA	NA
AP000550.1	0	NA	NA	NA	NA	NA
ELANE	0	NA	NA	NA	NA	NA
H3C4	0	NA	NA	NA	NA	NA
AC004009.1	0	NA	NA	NA	NA	NA
AL023973.1	0	NA	NA	NA	NA	NA
AC234582.1	0	NA	NA	NA	NA	NA
TRIM60P8Y	0	NA	NA	NA	NA	NA
PPP1R26P5	0	NA	NA	NA	NA	NA
MRPL51P2	0	NA	NA	NA	NA	NA
RPL31P60	0	NA	NA	NA	NA	NA
RNU7-124P	0	NA	NA	NA	NA	NA
AL445584.1	0	NA	NA	NA	NA	NA
OR10J8P	0	NA	NA	NA	NA	NA
AC073210.2	0	NA	NA	NA	NA	NA
AL137129.1	0	NA	NA	NA	NA	NA
AL096870.1	0	NA	NA	NA	NA	NA
HMGN1P3	0	NA	NA	NA	NA	NA
TTTY20	0	NA	NA	NA	NA	NA
RN7SKP18	0	NA	NA	NA	NA	NA
RNA5SP157	0	NA	NA	NA	NA	NA
RNU6-322P	0	NA	NA	NA	NA	NA
ZNF736P9Y	0	NA	NA	NA	NA	NA
TRAPPC2P9	0	NA	NA	NA	NA	NA
LINC00363	0	NA	NA	NA	NA	NA
AC053503.2	0	NA	NA	NA	NA	NA
CR769767.1	0	NA	NA	NA	NA	NA
AL162171.1	0	NA	NA	NA	NA	NA
AL583722.3	0	NA	NA	NA	NA	NA
AL672167.1	0	NA	NA	NA	NA	NA
AC099499.1	0	NA	NA	NA	NA	NA
PRELID3BP5	0	NA	NA	NA	NA	NA
AL162726.4	0	NA	NA	NA	NA	NA
USP9YP16	0	NA	NA	NA	NA	NA
AC073188.4	0	NA	NA	NA	NA	NA
AC003986.2	0	NA	NA	NA	NA	NA
AC107057.1	0	NA	NA	NA	NA	NA
BRWD1P3	0	NA	NA	NA	NA	NA
AL049870.3	0	NA	NA	NA	NA	NA
AL445363.1	0	NA	NA	NA	NA	NA
LINC02285	0	NA	NA	NA	NA	NA
AL121839.1	0	NA	NA	NA	NA	NA
AC239804.1	0	NA	NA	NA	NA	NA
AC110288.1	0	NA	NA	NA	NA	NA
LINC02379	0	NA	NA	NA	NA	NA
AC092535.4	0	NA	NA	NA	NA	NA
AC002511.3	0	NA	NA	NA	NA	NA
RPL12P9	0	NA	NA	NA	NA	NA
AL360267.1	0	NA	NA	NA	NA	NA
AP001107.2	0	NA	NA	NA	NA	NA
AC036111.1	0	NA	NA	NA	NA	NA
AC105219.1	0	NA	NA	NA	NA	NA
HSPB2-C11orf52	0	NA	NA	NA	NA	NA
AC021876.1	0	NA	NA	NA	NA	NA
AC092809.2	0	NA	NA	NA	NA	NA
AC234771.3	0	NA	NA	NA	NA	NA
GPR143P	0	NA	NA	NA	NA	NA
OFD1P12Y	0	NA	NA	NA	NA	NA
AL122034.1	0	NA	NA	NA	NA	NA
AL008707.1	0	NA	NA	NA	NA	NA
AC010967.3	0	NA	NA	NA	NA	NA
RN7SL75P	0	NA	NA	NA	NA	NA
AL627309.2	0	NA	NA	NA	NA	NA
RN7SKP132	0	NA	NA	NA	NA	NA
RN7SL530P	0	NA	NA	NA	NA	NA
USP9YP9	0	NA	NA	NA	NA	NA
AC017019.1	0	NA	NA	NA	NA	NA
TSPY17P	0	NA	NA	NA	NA	NA
MTND3P8	0	NA	NA	NA	NA	NA
RNU6-583P	0	NA	NA	NA	NA	NA
RNU4-57P	0	NA	NA	NA	NA	NA
RNU6-237P	0	NA	NA	NA	NA	NA
RNU6-863P	0	NA	NA	NA	NA	NA
RNU6-983P	0	NA	NA	NA	NA	NA
RNU6-1294P	0	NA	NA	NA	NA	NA
RNU6-202P	0	NA	NA	NA	NA	NA
RN7SKP14	0	NA	NA	NA	NA	NA
BCAR1P2	0	NA	NA	NA	NA	NA
NANOGP7	0	NA	NA	NA	NA	NA
AL121694.1	0	NA	NA	NA	NA	NA
ELOCP17	0	NA	NA	NA	NA	NA
RNU6-1129P	0	NA	NA	NA	NA	NA
RNA5SP356	0	NA	NA	NA	NA	NA
RNA5SP20	0	NA	NA	NA	NA	NA
RNU7-47P	0	NA	NA	NA	NA	NA
AL592114.3	0	NA	NA	NA	NA	NA
AL451069.2	0	NA	NA	NA	NA	NA
AC117462.1	0	NA	NA	NA	NA	NA
TRBV22-1	0	NA	NA	NA	NA	NA
AC131211.1	0	NA	NA	NA	NA	NA
AL133371.2	0	NA	NA	NA	NA	NA
DUX4L28	0	NA	NA	NA	NA	NA
AL583859.2	0	NA	NA	NA	NA	NA
AC073862.2	0	NA	NA	NA	NA	NA
AC009086.2	0	NA	NA	NA	NA	NA
LINC00387	0	NA	NA	NA	NA	NA
AC016397.1	0	NA	NA	NA	NA	NA
LINC00574	0	NA	NA	NA	NA	NA
DUX4L29	0	NA	NA	NA	NA	NA
FP565260.5	0	NA	NA	NA	NA	NA
KRT33A	0	NA	NA	NA	NA	NA
MIR4481	0	NA	NA	NA	NA	NA
CD99	0	NA	NA	NA	NA	NA
AL358613.2	0	NA	NA	NA	NA	NA
AL158070.2	0	NA	NA	NA	NA	NA
AC005796.1	0	NA	NA	NA	NA	NA
RPL30P5	0	NA	NA	NA	NA	NA
RNA5SP24	0	NA	NA	NA	NA	NA
RNU6-966P	0	NA	NA	NA	NA	NA
RNA5SP519	0	NA	NA	NA	NA	NA
RNU6-70P	0	NA	NA	NA	NA	NA
RNA5SP461	0	NA	NA	NA	NA	NA
AL049836.2	0	NA	NA	NA	NA	NA
AL163636.1	0	NA	NA	NA	NA	NA
AC254562.2	0	NA	NA	NA	NA	NA
AL354892.2	0	NA	NA	NA	NA	NA
AC005297.2	0	NA	NA	NA	NA	NA
AL731563.1	0	NA	NA	NA	NA	NA
POLR3KP1	0	NA	NA	NA	NA	NA
SLC44A3P1	0	NA	NA	NA	NA	NA
CFTR-AS1	0	NA	NA	NA	NA	NA
AL139415.2	0	NA	NA	NA	NA	NA
RNU6-999P	0	NA	NA	NA	NA	NA
RNA5SP385	0	NA	NA	NA	NA	NA
RNU6-848P	0	NA	NA	NA	NA	NA
RN7SKP298	0	NA	NA	NA	NA	NA
AP001625.3	0	NA	NA	NA	NA	NA
RNA5SP418	0	NA	NA	NA	NA	NA
RNU6-138P	0	NA	NA	NA	NA	NA
RNA5SP112	0	NA	NA	NA	NA	NA
RNU7-60P	0	NA	NA	NA	NA	NA
RNU4ATAC11P	0	NA	NA	NA	NA	NA
RNU5F-8P	0	NA	NA	NA	NA	NA
RN7SKP46	0	NA	NA	NA	NA	NA
RNU4-29P	0	NA	NA	NA	NA	NA
RNU6-75P	0	NA	NA	NA	NA	NA
RN7SL394P	0	NA	NA	NA	NA	NA
AL162377.2	0	NA	NA	NA	NA	NA
AC090386.2	0	NA	NA	NA	NA	NA
AC091925.2	0	NA	NA	NA	NA	NA
NBEAP4	0	NA	NA	NA	NA	NA
LINC01147	0	NA	NA	NA	NA	NA
AC137834.1	0	NA	NA	NA	NA	NA
TRAV28	0	NA	NA	NA	NA	NA
AC105417.1	0	NA	NA	NA	NA	NA
TMED7-TICAM2	0	NA	NA	NA	NA	NA
UBL5P3	0	NA	NA	NA	NA	NA
AC012055.2	0	NA	NA	NA	NA	NA
OR7H2P	0	NA	NA	NA	NA	NA
AC006335.2	0	NA	NA	NA	NA	NA
MARK2P14	0	NA	NA	NA	NA	NA
AC048380.3	0	NA	NA	NA	NA	NA
CU634019.3	0	NA	NA	NA	NA	NA
AL139288.2	0	NA	NA	NA	NA	NA
AC073530.2	0	NA	NA	NA	NA	NA
HS1BP3-IT1	0	NA	NA	NA	NA	NA
AL161638.1	0	NA	NA	NA	NA	NA
AL031432.1	0	NA	NA	NA	NA	NA
PRH1	0	NA	NA	NA	NA	NA
MTND5P15	0	NA	NA	NA	NA	NA
AC090515.3	0	NA	NA	NA	NA	NA
VSTM1	0	NA	NA	NA	NA	NA
NCR1	0	NA	NA	NA	NA	NA
RNU1-75P	0	NA	NA	NA	NA	NA
ANKRD62P1-PARP4P3	0	NA	NA	NA	NA	NA
AL136967.1	0	NA	NA	NA	NA	NA
AL133373.3	0	NA	NA	NA	NA	NA
AC012005.2	0	NA	NA	NA	NA	NA
AL133370.1	0	NA	NA	NA	NA	NA
AC004816.1	0	NA	NA	NA	NA	NA
AC007375.2	0	NA	NA	NA	NA	NA
USP9YP15	0	NA	NA	NA	NA	NA
ZNF736P3Y	0	NA	NA	NA	NA	NA
FAM90A3P	0	NA	NA	NA	NA	NA
MTND3P17	0	NA	NA	NA	NA	NA
RPS27P18	0	NA	NA	NA	NA	NA
AC012414.1	0	NA	NA	NA	NA	NA
AC068867.1	0	NA	NA	NA	NA	NA
AC027088.2	0	NA	NA	NA	NA	NA
ASMT	0	NA	NA	NA	NA	NA
PRTN3	0	NA	NA	NA	NA	NA
KIR2DL4	0	NA	NA	NA	NA	NA
GRAMD4P6	0	NA	NA	NA	NA	NA
OR11J2P	0	NA	NA	NA	NA	NA
TBC1D3P7	0	NA	NA	NA	NA	NA
SLC25A6P1	0	NA	NA	NA	NA	NA
AL732292.1	0	NA	NA	NA	NA	NA
CRYZP1	0	NA	NA	NA	NA	NA
AL049780.2	0	NA	NA	NA	NA	NA
LINC00644	0	NA	NA	NA	NA	NA
AL356017.1	0	NA	NA	NA	NA	NA
AL445074.1	0	NA	NA	NA	NA	NA
RNA5SP417	0	NA	NA	NA	NA	NA
RNA5SP49	0	NA	NA	NA	NA	NA
RNA5SP446	0	NA	NA	NA	NA	NA
RNA5SP518	0	NA	NA	NA	NA	NA
DEFB130B	0	NA	NA	NA	NA	NA
AL513304.1	0	NA	NA	NA	NA	NA
MTATP6P7	0	NA	NA	NA	NA	NA
MTCO1P5	0	NA	NA	NA	NA	NA
SNRPCP17	0	NA	NA	NA	NA	NA
AL354919.2	0	NA	NA	NA	NA	NA
LINC00316	0	NA	NA	NA	NA	NA
CAMTA1-AS2	0	NA	NA	NA	NA	NA
AC023906.2	0	NA	NA	NA	NA	NA
AL132780.3	0	NA	NA	NA	NA	NA
AL445363.2	0	NA	NA	NA	NA	NA
AC104435.1	0	NA	NA	NA	NA	NA
AF228730.5	0	NA	NA	NA	NA	NA
MTND2P24	0	NA	NA	NA	NA	NA
AC005593.1	0	NA	NA	NA	NA	NA
AC015804.1	0	NA	NA	NA	NA	NA
AC006963.1	0	NA	NA	NA	NA	NA
AP000866.1	0	NA	NA	NA	NA	NA
IGHVIII-11-1	0	NA	NA	NA	NA	NA
AC055876.2	0	NA	NA	NA	NA	NA
FAM223A	0	NA	NA	NA	NA	NA
CU633906.5	0	NA	NA	NA	NA	NA
AL035252.4	0	NA	NA	NA	NA	NA
AC004972.1	0	NA	NA	NA	NA	NA
AC021146.8	0	NA	NA	NA	NA	NA
AL691442.1	0	NA	NA	NA	NA	NA
AC091951.3	0	NA	NA	NA	NA	NA
AL138479.1	0	NA	NA	NA	NA	NA
ZFY-AS1	0	NA	NA	NA	NA	NA
RPL12P3	0	NA	NA	NA	NA	NA
FTH1P6	0	NA	NA	NA	NA	NA
AC099541.1	0	NA	NA	NA	NA	NA
AC073094.1	0	NA	NA	NA	NA	NA
AC006466.1	0	NA	NA	NA	NA	NA
AC016044.1	0	NA	NA	NA	NA	NA
AL391099.1	0	NA	NA	NA	NA	NA
AC007179.1	0	NA	NA	NA	NA	NA
CEACAM21	0	NA	NA	NA	NA	NA
RNU6-406P	0	NA	NA	NA	NA	NA
CDY9P	0	NA	NA	NA	NA	NA
RAB9AP1	0	NA	NA	NA	NA	NA
AL137230.2	0	NA	NA	NA	NA	NA
FP236240.2	0	NA	NA	NA	NA	NA
LINC01814	0	NA	NA	NA	NA	NA
RBMY3AP	0	NA	NA	NA	NA	NA
AC244102.1	0	NA	NA	NA	NA	NA
AC099677.2	0	NA	NA	NA	NA	NA
AL359885.1	0	NA	NA	NA	NA	NA
F10-AS1	0	NA	NA	NA	NA	NA
AL159166.1	0	NA	NA	NA	NA	NA
RNU7-192P	0	NA	NA	NA	NA	NA
AC087741.3	0	NA	NA	NA	NA	NA
AC010335.2	0	NA	NA	NA	NA	NA
AC127071.2	0	NA	NA	NA	NA	NA
AC000123.3	0	NA	NA	NA	NA	NA
AC068213.1	0	NA	NA	NA	NA	NA
AC012005.1	0	NA	NA	NA	NA	NA
AC138305.3	0	NA	NA	NA	NA	NA
RN7SKP253	0	NA	NA	NA	NA	NA
RNU6-751P	0	NA	NA	NA	NA	NA
RNU6-764P	0	NA	NA	NA	NA	NA
RNU1-48P	0	NA	NA	NA	NA	NA
AC108749.1	0	NA	NA	NA	NA	NA
RNU6-542P	0	NA	NA	NA	NA	NA
RNA5SP470	0	NA	NA	NA	NA	NA
RNU6-426P	0	NA	NA	NA	NA	NA
EIF4EP4	0	NA	NA	NA	NA	NA
AP001062.2	0	NA	NA	NA	NA	NA
TRIM60P10Y	0	NA	NA	NA	NA	NA
LINC01219	0	NA	NA	NA	NA	NA
AC083864.3	0	NA	NA	NA	NA	NA
AL359094.2	0	NA	NA	NA	NA	NA
HCG25	0	NA	NA	NA	NA	NA
RNU6ATAC12P	0	NA	NA	NA	NA	NA
RNU7-25P	0	NA	NA	NA	NA	NA
RNA5SP367	0	NA	NA	NA	NA	NA
RNU7-43P	0	NA	NA	NA	NA	NA
RNU6-977P	0	NA	NA	NA	NA	NA
RNU7-13P	0	NA	NA	NA	NA	NA
RNU6-1049P	0	NA	NA	NA	NA	NA
RPS10P21	0	NA	NA	NA	NA	NA
TRBV29-1	0	NA	NA	NA	NA	NA
RNA5SP395	0	NA	NA	NA	NA	NA
RNU6-504P	0	NA	NA	NA	NA	NA
AC007405.3	0	NA	NA	NA	NA	NA
RNU6-1018P	0	NA	NA	NA	NA	NA
RNU6-1046P	0	NA	NA	NA	NA	NA
RNU6-1256P	0	NA	NA	NA	NA	NA
AL591770.1	0	NA	NA	NA	NA	NA
MYT1	0	NA	NA	NA	NA	NA
OR2T2	0	NA	NA	NA	NA	NA
KRTAP5-3	0	NA	NA	NA	NA	NA
AC048382.2	0	NA	NA	NA	NA	NA
MED28P6	0	NA	NA	NA	NA	NA
AC105133.1	0	NA	NA	NA	NA	NA
TRAPPC2P4	0	NA	NA	NA	NA	NA
AC073964.1	0	NA	NA	NA	NA	NA
AC103739.1	0	NA	NA	NA	NA	NA
BLOC1S5-TXNDC5	0	NA	NA	NA	NA	NA
AL357172.1	0	NA	NA	NA	NA	NA
MTCO1P2	0	NA	NA	NA	NA	NA
AL139317.3	0	NA	NA	NA	NA	NA
AL121576.1	0	NA	NA	NA	NA	NA
AL157871.2	0	NA	NA	NA	NA	NA
AC025674.1	0	NA	NA	NA	NA	NA
AC113346.1	0	NA	NA	NA	NA	NA
AC022206.1	0	NA	NA	NA	NA	NA
CSPG4P1Y	0	NA	NA	NA	NA	NA
RPS10P20	0	NA	NA	NA	NA	NA
AC009977.1	0	NA	NA	NA	NA	NA
HLA-DRB9	0	NA	NA	NA	NA	NA
ADAM5	0	NA	NA	NA	NA	NA
MRPS24	0	NA	NA	NA	NA	NA
FCF1P9	0	NA	NA	NA	NA	NA
LINC01817	0	NA	NA	NA	NA	NA
AL606490.4	0	NA	NA	NA	NA	NA
AL121885.3	0	NA	NA	NA	NA	NA
MTND4LP1	0	NA	NA	NA	NA	NA
RAB9AP5	0	NA	NA	NA	NA	NA
AL355102.5	0	NA	NA	NA	NA	NA
BX927359.1	0	NA	NA	NA	NA	NA
MTND4LP30	0	NA	NA	NA	NA	NA
SFTA2	0	NA	NA	NA	NA	NA
AC138627.2	0	NA	NA	NA	NA	NA
AC067863.2	0	NA	NA	NA	NA	NA
AL445363.3	0	NA	NA	NA	NA	NA
AC007490.1	0	NA	NA	NA	NA	NA
RNU6-725P	0	NA	NA	NA	NA	NA
RNU6-358P	0	NA	NA	NA	NA	NA
AC006455.6	0	NA	NA	NA	NA	NA
P2RY10BP	0	NA	NA	NA	NA	NA
OR2H5P	0	NA	NA	NA	NA	NA
AL031386.1	0	NA	NA	NA	NA	NA
AL662889.1	0	NA	NA	NA	NA	NA
AL450469.2	0	NA	NA	NA	NA	NA
AC083967.1	0	NA	NA	NA	NA	NA
IGHVII-60-1	0	NA	NA	NA	NA	NA
AC016266.1	0	NA	NA	NA	NA	NA
AL118558.2	0	NA	NA	NA	NA	NA
AL049829.2	0	NA	NA	NA	NA	NA
TPRX1P1	0	NA	NA	NA	NA	NA
TVP23C-CDRT4	0	NA	NA	NA	NA	NA
RNU7-51P	0	NA	NA	NA	NA	NA
RN7SKP21	0	NA	NA	NA	NA	NA
RNA5SP281	0	NA	NA	NA	NA	NA
RNA5SP520	0	NA	NA	NA	NA	NA
RNU6-320P	0	NA	NA	NA	NA	NA
RN7SL584P	0	NA	NA	NA	NA	NA
RNA5SP43	0	NA	NA	NA	NA	NA
MIR375	0	NA	NA	NA	NA	NA
AP002815.1	0	NA	NA	NA	NA	NA
AL589765.2	0	NA	NA	NA	NA	NA
AC244090.1	0	NA	NA	NA	NA	NA
RNU6-503P	0	NA	NA	NA	NA	NA
RNU6-1061P	0	NA	NA	NA	NA	NA
RNU2-34P	0	NA	NA	NA	NA	NA
RNU6-62P	0	NA	NA	NA	NA	NA
RNU6-589P	0	NA	NA	NA	NA	NA
RNA5SP153	0	NA	NA	NA	NA	NA
AC138869.2	0	NA	NA	NA	NA	NA
EIF1AY	0	NA	NA	NA	NA	NA
AC008056.2	0	NA	NA	NA	NA	NA
NDUFC2-KCTD14	0	NA	NA	NA	NA	NA
AL357153.3	0	NA	NA	NA	NA	NA
AL110118.1	0	NA	NA	NA	NA	NA
AL583810.3	0	NA	NA	NA	NA	NA
AC074091.2	0	NA	NA	NA	NA	NA
RN7SL503P	0	NA	NA	NA	NA	NA
AC117500.5	0	NA	NA	NA	NA	NA
AC008739.6	0	NA	NA	NA	NA	NA
AC135068.4	0	NA	NA	NA	NA	NA
AC099689.3	0	NA	NA	NA	NA	NA
AC019322.4	0	NA	NA	NA	NA	NA
LINC00244	0	NA	NA	NA	NA	NA
AC072052.1	0	NA	NA	NA	NA	NA
RPS29P23	0	NA	NA	NA	NA	NA
CDY17P	0	NA	NA	NA	NA	NA
OFD1P5Y	0	NA	NA	NA	NA	NA
RPL35AP14	0	NA	NA	NA	NA	NA
AC094104.2	0	NA	NA	NA	NA	NA
AC017007.5	0	NA	NA	NA	NA	NA
AL672142.1	0	NA	NA	NA	NA	NA
AL031663.1	0	NA	NA	NA	NA	NA
AL355499.1	0	NA	NA	NA	NA	NA
AL359385.1	0	NA	NA	NA	NA	NA
WASF5P	0	NA	NA	NA	NA	NA
AL008638.1	0	NA	NA	NA	NA	NA
DUX4L31	0	NA	NA	NA	NA	NA
AC099344.3	0	NA	NA	NA	NA	NA
AP000302.1	0	NA	NA	NA	NA	NA
AC013401.2	0	NA	NA	NA	NA	NA
CDY18P	0	NA	NA	NA	NA	NA
AL353613.1	0	NA	NA	NA	NA	NA
FTLP8	0	NA	NA	NA	NA	NA
AC093642.6	0	NA	NA	NA	NA	NA
ZNF736P12Y	0	NA	NA	NA	NA	NA
DNMT3L-AS1	0	NA	NA	NA	NA	NA
AC074183.1	0	NA	NA	NA	NA	NA
RNU4-71P	0	NA	NA	NA	NA	NA
RNU6-390P	0	NA	NA	NA	NA	NA
RNU6-184P	0	NA	NA	NA	NA	NA
RNU6-1038P	0	NA	NA	NA	NA	NA
RNU6-1337P	0	NA	NA	NA	NA	NA
USP17L24	0	NA	NA	NA	NA	NA
TOMM22P2	0	NA	NA	NA	NA	NA
MTCO2P34	0	NA	NA	NA	NA	NA
Z83839.2	0	NA	NA	NA	NA	NA
RN7SKP276	0	NA	NA	NA	NA	NA
RNU6-1101P	0	NA	NA	NA	NA	NA
RNU7-174P	0	NA	NA	NA	NA	NA
RNA5SP464	0	NA	NA	NA	NA	NA
RNU6-415P	0	NA	NA	NA	NA	NA
RNU6-864P	0	NA	NA	NA	NA	NA
RNU2-53P	0	NA	NA	NA	NA	NA
LINC02314	0	NA	NA	NA	NA	NA
CDY3P	0	NA	NA	NA	NA	NA
ASCL5	0	NA	NA	NA	NA	NA
AL035415.1	0	NA	NA	NA	NA	NA
RN7SKP248	0	NA	NA	NA	NA	NA
RNU6-1146P	0	NA	NA	NA	NA	NA
PLS1-AS1	0	NA	NA	NA	NA	NA
RNU6-277P	0	NA	NA	NA	NA	NA
AC108938.1	0	NA	NA	NA	NA	NA
AC034228.2	0	NA	NA	NA	NA	NA
AL133232.1	0	NA	NA	NA	NA	NA
AC007557.4	0	NA	NA	NA	NA	NA
SNX18P8	0	NA	NA	NA	NA	NA
AC099681.2	0	NA	NA	NA	NA	NA
AC090539.2	0	NA	NA	NA	NA	NA
LINC02755	0	NA	NA	NA	NA	NA
AC016991.1	0	NA	NA	NA	NA	NA
MIR8056	0	NA	NA	NA	NA	NA
SNORA17A	0	NA	NA	NA	NA	NA
MIR8052	0	NA	NA	NA	NA	NA
AL352984.2	0	NA	NA	NA	NA	NA
ZNF280B	0	NA	NA	NA	NA	NA
MTCO2P20	0	NA	NA	NA	NA	NA
MTND4LP21	0	NA	NA	NA	NA	NA
MIR6750	0	NA	NA	NA	NA	NA
MIR6876	0	NA	NA	NA	NA	NA
AC090373.1	0	NA	NA	NA	NA	NA
AC137723.1	0	NA	NA	NA	NA	NA
AC092718.1	0	NA	NA	NA	NA	NA
AL031123.3	0	NA	NA	NA	NA	NA
AC004777.1	0	NA	NA	NA	NA	NA
AC011840.5	0	NA	NA	NA	NA	NA
AC007391.2	0	NA	NA	NA	NA	NA
ELOCP15	0	NA	NA	NA	NA	NA
AC079781.2	0	NA	NA	NA	NA	NA
AL135790.1	0	NA	NA	NA	NA	NA
DUTP2	0	NA	NA	NA	NA	NA
AC107953.1	0	NA	NA	NA	NA	NA
AC131281.2	0	NA	NA	NA	NA	NA
AC025174.1	0	NA	NA	NA	NA	NA
AC092802.3	0	NA	NA	NA	NA	NA
AL606534.2	0	NA	NA	NA	NA	NA
AL159990.2	0	NA	NA	NA	NA	NA
DEFT1P2	0	NA	NA	NA	NA	NA
Z98949.1	0	NA	NA	NA	NA	NA
AL662789.1	0	NA	NA	NA	NA	NA
USP9YP33	0	NA	NA	NA	NA	NA
RNA5SP289	0	NA	NA	NA	NA	NA
RN7SKP196	0	NA	NA	NA	NA	NA
RNU6-327P	0	NA	NA	NA	NA	NA
RNU7-99P	0	NA	NA	NA	NA	NA
RNU6-150P	0	NA	NA	NA	NA	NA
MEIKIN	0	NA	NA	NA	NA	NA
RN7SKP12	0	NA	NA	NA	NA	NA
RNA5SP76	0	NA	NA	NA	NA	NA
OFD1P3Y	0	NA	NA	NA	NA	NA
LINC02818	0	NA	NA	NA	NA	NA
AL590103.1	0	NA	NA	NA	NA	NA
RNU6-904P	0	NA	NA	NA	NA	NA
RNU2-30P	0	NA	NA	NA	NA	NA
RNU6-581P	0	NA	NA	NA	NA	NA
RNU6-982P	0	NA	NA	NA	NA	NA
AC006512.1	0	NA	NA	NA	NA	NA
RNA5SP320	0	NA	NA	NA	NA	NA
GRAMD4P5	0	NA	NA	NA	NA	NA
AC106738.2	0	NA	NA	NA	NA	NA
AC074050.1	0	NA	NA	NA	NA	NA
AL353719.1	0	NA	NA	NA	NA	NA
AL023284.4	0	NA	NA	NA	NA	NA
PABPC1L2B-AS1	0	NA	NA	NA	NA	NA
AL731567.1	0	NA	NA	NA	NA	NA
AL357873.1	0	NA	NA	NA	NA	NA
AC104462.1	0	NA	NA	NA	NA	NA
AGBL5-AS1	0	NA	NA	NA	NA	NA
USP17L29	0	NA	NA	NA	NA	NA
S100A11P7	0	NA	NA	NA	NA	NA
AL355334.1	0	NA	NA	NA	NA	NA
KIR3DL2	0	NA	NA	NA	NA	NA
AP000346.4	0	NA	NA	NA	NA	NA
AC018445.2	0	NA	NA	NA	NA	NA
AL391261.2	0	NA	NA	NA	NA	NA
AL662791.2	0	NA	NA	NA	NA	NA
AC098657.3	0	NA	NA	NA	NA	NA
AC226101.1	0	NA	NA	NA	NA	NA
AL132655.5	0	NA	NA	NA	NA	NA
SNORD50B	0	NA	NA	NA	NA	NA
AC244015.1	0	NA	NA	NA	NA	NA
AL391840.1	0	NA	NA	NA	NA	NA
FBXO36-IT1	0	NA	NA	NA	NA	NA
LINC00278	0	NA	NA	NA	NA	NA
RN7SL469P	0	NA	NA	NA	NA	NA
AL445647.2	0	NA	NA	NA	NA	NA
RNU6-1123P	0	NA	NA	NA	NA	NA
AC074051.1	0	NA	NA	NA	NA	NA
AC020978.2	0	NA	NA	NA	NA	NA
AC138749.2	0	NA	NA	NA	NA	NA
AC093525.3	0	NA	NA	NA	NA	NA
CYP3A52P	0	NA	NA	NA	NA	NA
AC140658.3	0	NA	NA	NA	NA	NA
AC100827.3	0	NA	NA	NA	NA	NA
MIR380	0	NA	NA	NA	NA	NA
MIR369	0	NA	NA	NA	NA	NA
MIR219A1	0	NA	NA	NA	NA	NA
MIR210	0	NA	NA	NA	NA	NA
MIR339	0	NA	NA	NA	NA	NA
RNU6-500P	0	NA	NA	NA	NA	NA
RNU6-834P	0	NA	NA	NA	NA	NA
RNU6-664P	0	NA	NA	NA	NA	NA
RNU6-1196P	0	NA	NA	NA	NA	NA
RN7SL668P	0	NA	NA	NA	NA	NA
RNU6-311P	0	NA	NA	NA	NA	NA
RNU6-397P	0	NA	NA	NA	NA	NA
RPL17P46	0	NA	NA	NA	NA	NA
AC018448.1	0	NA	NA	NA	NA	NA
AC138360.1	0	NA	NA	NA	NA	NA
MIR26B	0	NA	NA	NA	NA	NA
RNU6-155P	0	NA	NA	NA	NA	NA
RN7SKP31	0	NA	NA	NA	NA	NA
RNA5SP282	0	NA	NA	NA	NA	NA
RNU1-95P	0	NA	NA	NA	NA	NA
RNA5SP287	0	NA	NA	NA	NA	NA
RNU6-479P	0	NA	NA	NA	NA	NA
RNA5SP253	0	NA	NA	NA	NA	NA
AC012184.2	0	NA	NA	NA	NA	NA
ABHD17AP8	0	NA	NA	NA	NA	NA
AL035425.2	0	NA	NA	NA	NA	NA
AF186192.1	0	NA	NA	NA	NA	NA
AF003529.1	0	NA	NA	NA	NA	NA
Z82198.2	0	NA	NA	NA	NA	NA
NCKAP5-IT1	0	NA	NA	NA	NA	NA
RNU6-941P	0	NA	NA	NA	NA	NA
RNU6-752P	0	NA	NA	NA	NA	NA
RNU6-781P	0	NA	NA	NA	NA	NA
AL590787.1	0	NA	NA	NA	NA	NA
AC034229.2	0	NA	NA	NA	NA	NA
AC133548.1	0	NA	NA	NA	NA	NA
AL627230.2	0	NA	NA	NA	NA	NA
AL353684.1	0	NA	NA	NA	NA	NA
AC005277.2	0	NA	NA	NA	NA	NA
LINC00879	0	NA	NA	NA	NA	NA
RNU6-109P	0	NA	NA	NA	NA	NA
RNU7-18P	0	NA	NA	NA	NA	NA
RNU7-69P	0	NA	NA	NA	NA	NA
RNA5SP413	0	NA	NA	NA	NA	NA
RN7SL675P	0	NA	NA	NA	NA	NA
RNU6-948P	0	NA	NA	NA	NA	NA
RNU2-10P	0	NA	NA	NA	NA	NA
AL360013.2	0	NA	NA	NA	NA	NA
LARS2-AS1	0	NA	NA	NA	NA	NA
IGHD4-11	0	NA	NA	NA	NA	NA
AC104088.1	0	NA	NA	NA	NA	NA
LINC01809	0	NA	NA	NA	NA	NA
RNU6ATAC39P	0	NA	NA	NA	NA	NA
MTND4LP3	0	NA	NA	NA	NA	NA
RNA5S12	0	NA	NA	NA	NA	NA
RNU6-349P	0	NA	NA	NA	NA	NA
PDZRN3-AS1	0	NA	NA	NA	NA	NA
RNU6-162P	0	NA	NA	NA	NA	NA
HSFY5P	0	NA	NA	NA	NA	NA
USP9YP29	0	NA	NA	NA	NA	NA
RPL31P15	0	NA	NA	NA	NA	NA
AC138907.1	0	NA	NA	NA	NA	NA
ZNF311	0	NA	NA	NA	NA	NA
HES5	0	NA	NA	NA	NA	NA
MIR379	0	NA	NA	NA	NA	NA
MIR410	0	NA	NA	NA	NA	NA
MIR30C2	0	NA	NA	NA	NA	NA
MIR302C	0	NA	NA	NA	NA	NA
MIR409	0	NA	NA	NA	NA	NA
AL139260.3	0	NA	NA	NA	NA	NA
AL109804.1	0	NA	NA	NA	NA	NA
TEX28P1	0	NA	NA	NA	NA	NA
AC019322.3	0	NA	NA	NA	NA	NA
MIR6771	0	NA	NA	NA	NA	NA
BSNDP2	0	NA	NA	NA	NA	NA
AC027277.2	0	NA	NA	NA	NA	NA
AC011476.8	0	NA	NA	NA	NA	NA
AC006449.1	0	NA	NA	NA	NA	NA
AL157813.1	0	NA	NA	NA	NA	NA
AC105227.2	0	NA	NA	NA	NA	NA
MIR7150	0	NA	NA	NA	NA	NA
AC090826.2	0	NA	NA	NA	NA	NA
MIR8083	0	NA	NA	NA	NA	NA
CCL3	0	NA	NA	NA	NA	NA
MIR8061	0	NA	NA	NA	NA	NA
AC106873.7	0	NA	NA	NA	NA	NA
MIR6806	0	NA	NA	NA	NA	NA
AC244093.4	0	NA	NA	NA	NA	NA
MIR7845	0	NA	NA	NA	NA	NA
AL353804.6	0	NA	NA	NA	NA	NA
DPP10-AS3	0	NA	NA	NA	NA	NA
AC073610.1	0	NA	NA	NA	NA	NA
RNU6-917P	0	NA	NA	NA	NA	NA
RNU6-191P	0	NA	NA	NA	NA	NA
RNU1-143P	0	NA	NA	NA	NA	NA
RNY3P15	0	NA	NA	NA	NA	NA
RNU6-970P	0	NA	NA	NA	NA	NA
RNU6-523P	0	NA	NA	NA	NA	NA
RNU4ATAC4P	0	NA	NA	NA	NA	NA
AL121902.1	0	NA	NA	NA	NA	NA
AC119751.2	0	NA	NA	NA	NA	NA
AC034226.1	0	NA	NA	NA	NA	NA
RN7SL241P	0	NA	NA	NA	NA	NA
LINC02430	0	NA	NA	NA	NA	NA
RNU6-1338P	0	NA	NA	NA	NA	NA
PRR20G	0	NA	NA	NA	NA	NA
RNU6-65P	0	NA	NA	NA	NA	NA
RNA5SP315	0	NA	NA	NA	NA	NA
RNU6-1265P	0	NA	NA	NA	NA	NA
MIR2278	0	NA	NA	NA	NA	NA
AC245060.1	0	NA	NA	NA	NA	NA
ZNF886P	0	NA	NA	NA	NA	NA
LINC02802	0	NA	NA	NA	NA	NA
AC093627.7	0	NA	NA	NA	NA	NA
SEMA3B-AS1	0	NA	NA	NA	NA	NA
AL031186.1	0	NA	NA	NA	NA	NA
USP9YP3	0	NA	NA	NA	NA	NA
AC112229.3	0	NA	NA	NA	NA	NA
IGHD1-20	0	NA	NA	NA	NA	NA
AC090630.1	0	NA	NA	NA	NA	NA
RNU6-1206P	0	NA	NA	NA	NA	NA
RUVBL1-AS1	0	NA	NA	NA	NA	NA
AP000944.2	0	NA	NA	NA	NA	NA
AC005363.2	0	NA	NA	NA	NA	NA
Z98752.3	0	NA	NA	NA	NA	NA
AL121781.1	0	NA	NA	NA	NA	NA
HSPA8P13	0	NA	NA	NA	NA	NA
HOMER2P2	0	NA	NA	NA	NA	NA
AC106870.2	0	NA	NA	NA	NA	NA
AKAP17A	0	NA	NA	NA	NA	NA
AC006003.1	0	NA	NA	NA	NA	NA
AC007285.1	0	NA	NA	NA	NA	NA
AC130343.3	0	NA	NA	NA	NA	NA
AC211486.5	0	NA	NA	NA	NA	NA
AC243585.2	0	NA	NA	NA	NA	NA
AC023490.3	0	NA	NA	NA	NA	NA
AL121583.1	0	NA	NA	NA	NA	NA
TAB3-AS1	0	NA	NA	NA	NA	NA
PTCHD3P2	0	NA	NA	NA	NA	NA
AC018717.1	0	NA	NA	NA	NA	NA
Z95118.1	0	NA	NA	NA	NA	NA
AL512593.1	0	NA	NA	NA	NA	NA
AL162253.1	0	NA	NA	NA	NA	NA
E2F6P4	0	NA	NA	NA	NA	NA
CCNQP2	0	NA	NA	NA	NA	NA
AC013565.2	0	NA	NA	NA	NA	NA
SLX1B-SULT1A4	0	NA	NA	NA	NA	NA
TBC1D3G	0	NA	NA	NA	NA	NA
TSPY22P	0	NA	NA	NA	NA	NA
AC133865.1	0	NA	NA	NA	NA	NA
AC139149.1	0	NA	NA	NA	NA	NA
AC080129.1	0	NA	NA	NA	NA	NA
ELOCP9	0	NA	NA	NA	NA	NA
AC133555.4	0	NA	NA	NA	NA	NA
AC138811.2	0	NA	NA	NA	NA	NA
AC009052.1	0	NA	NA	NA	NA	NA
AC024940.2	0	NA	NA	NA	NA	NA
RPL12P40	0	NA	NA	NA	NA	NA
TNFRSF6B	0	NA	NA	NA	NA	NA
AP000281.2	0	NA	NA	NA	NA	NA
GPR79	0	NA	NA	NA	NA	NA
AC026787.1	0	NA	NA	NA	NA	NA
RNU6-988P	0	NA	NA	NA	NA	NA
IGHV3-33-2	0	NA	NA	NA	NA	NA
AC104850.1	0	NA	NA	NA	NA	NA
IGHV3-25	0	NA	NA	NA	NA	NA
AC245519.1	0	NA	NA	NA	NA	NA
AC027309.1	0	NA	NA	NA	NA	NA
AC008677.3	0	NA	NA	NA	NA	NA
AC090696.1	0	NA	NA	NA	NA	NA
AC004882.1	0	NA	NA	NA	NA	NA
LINC00112	0	NA	NA	NA	NA	NA
AC140481.2	0	NA	NA	NA	NA	NA
AL121601.1	0	NA	NA	NA	NA	NA
TTTY19	0	NA	NA	NA	NA	NA
AC011476.1	0	NA	NA	NA	NA	NA
AC098587.1	0	NA	NA	NA	NA	NA
AL592490.1	0	NA	NA	NA	NA	NA
AC127459.1	0	NA	NA	NA	NA	NA
AC008870.1	0	NA	NA	NA	NA	NA
AC011773.4	0	NA	NA	NA	NA	NA
AC009041.1	0	NA	NA	NA	NA	NA
AC096734.2	0	NA	NA	NA	NA	NA
AC010336.2	0	NA	NA	NA	NA	NA
FAM215B	0	NA	NA	NA	NA	NA
RPS29P25	0	NA	NA	NA	NA	NA
LINC01962	0	NA	NA	NA	NA	NA
LINC02122	0	NA	NA	NA	NA	NA
AC113391.1	0	NA	NA	NA	NA	NA
AC104137.1	0	NA	NA	NA	NA	NA
RN7SL838P	0	NA	NA	NA	NA	NA
AC018926.3	0	NA	NA	NA	NA	NA
AL359920.1	0	NA	NA	NA	NA	NA
LINC02867	0	NA	NA	NA	NA	NA
AP007216.1	0	NA	NA	NA	NA	NA
AC133485.2	0	NA	NA	NA	NA	NA
AC120498.3	0	NA	NA	NA	NA	NA
AC040169.2	0	NA	NA	NA	NA	NA
RPL17P35	0	NA	NA	NA	NA	NA
LONRF2P2	0	NA	NA	NA	NA	NA
ZDHHC20P1	0	NA	NA	NA	NA	NA
AC120024.1	0	NA	NA	NA	NA	NA
AC007494.2	0	NA	NA	NA	NA	NA
AC136424.1	0	NA	NA	NA	NA	NA
IGHVII-15-1	0	NA	NA	NA	NA	NA
DDX39B	0	NA	NA	NA	NA	NA
AC136428.2	0	NA	NA	NA	NA	NA
PABPC1P13	0	NA	NA	NA	NA	NA
AC022336.2	0	NA	NA	NA	NA	NA
AL591501.1	0	NA	NA	NA	NA	NA
KRTAP5-AS1	0	NA	NA	NA	NA	NA
AL390778.2	0	NA	NA	NA	NA	NA
LINC00265-3P	0	NA	NA	NA	NA	NA
RPS29P4	0	NA	NA	NA	NA	NA
PAIP1P1	0	NA	NA	NA	NA	NA
AC026464.3	0	NA	NA	NA	NA	NA
AC087481.1	0	NA	NA	NA	NA	NA
DEFB107B	0	NA	NA	NA	NA	NA
IGHV7-40	0	NA	NA	NA	NA	NA
ST6GAL2-IT1	0	NA	NA	NA	NA	NA
CCR12P	0	NA	NA	NA	NA	NA
AC012574.1	0	NA	NA	NA	NA	NA
TSPY11P	0	NA	NA	NA	NA	NA
AL356364.1	0	NA	NA	NA	NA	NA
IGLV3-6	0	NA	NA	NA	NA	NA
AL133467.5	0	NA	NA	NA	NA	NA
TP53TG3E	0	NA	NA	NA	NA	NA
SNORD25	0	NA	NA	NA	NA	NA
BSNDP1	0	NA	NA	NA	NA	NA
AC002542.3	0	NA	NA	NA	NA	NA
AC011468.5	0	NA	NA	NA	NA	NA
AP001042.1	0	NA	NA	NA	NA	NA
AL445623.1	0	NA	NA	NA	NA	NA
AL353149.1	0	NA	NA	NA	NA	NA
AC024940.5	0	NA	NA	NA	NA	NA
MIR6782	0	NA	NA	NA	NA	NA
MIR6504	0	NA	NA	NA	NA	NA
AL928646.1	0	NA	NA	NA	NA	NA
MIR6753	0	NA	NA	NA	NA	NA
HMGB1P24	0	NA	NA	NA	NA	NA
RNU6-538P	0	NA	NA	NA	NA	NA
AC004080.11	0	NA	NA	NA	NA	NA
AC126755.4	0	NA	NA	NA	NA	NA
SNORD116-21	0	NA	NA	NA	NA	NA
MIR6738	0	NA	NA	NA	NA	NA
AL359095.1	0	NA	NA	NA	NA	NA
AC090093.1	0	NA	NA	NA	NA	NA
RN7SL296P	0	NA	NA	NA	NA	NA
AC016831.5	0	NA	NA	NA	NA	NA
AL359878.2	0	NA	NA	NA	NA	NA
AC244505.6	0	NA	NA	NA	NA	NA
AC093585.1	0	NA	NA	NA	NA	NA
AC006455.5	0	NA	NA	NA	NA	NA
RN7SL495P	0	NA	NA	NA	NA	NA
OFD1P16Y	0	NA	NA	NA	NA	NA
MIR5701-2	0	NA	NA	NA	NA	NA
MIR6811	0	NA	NA	NA	NA	NA
SNORD30	0	NA	NA	NA	NA	NA
AL445646.1	0	NA	NA	NA	NA	NA
AL583803.1	0	NA	NA	NA	NA	NA
AP001043.1	0	NA	NA	NA	NA	NA
RHEBP1	0	NA	NA	NA	NA	NA
AC128709.1	0	NA	NA	NA	NA	NA
AC108019.1	0	NA	NA	NA	NA	NA
AC021146.3	0	NA	NA	NA	NA	NA
ENPP7P3	0	NA	NA	NA	NA	NA
RN7SL108P	0	NA	NA	NA	NA	NA
CORO7-PAM16	0	NA	NA	NA	NA	NA
MIR6827	0	NA	NA	NA	NA	NA
AL109811.3	0	NA	NA	NA	NA	NA
AC015599.2	0	NA	NA	NA	NA	NA
AC138869.1	0	NA	NA	NA	NA	NA
AC009108.2	0	NA	NA	NA	NA	NA
AC215217.1	0	NA	NA	NA	NA	NA
DDX39B-AS1	0	NA	NA	NA	NA	NA
LINC02530	0	NA	NA	NA	NA	NA
GNG10P1	0	NA	NA	NA	NA	NA
AC116634.1	0	NA	NA	NA	NA	NA
OR7E29P	0	NA	NA	NA	NA	NA
AC005304.1	0	NA	NA	NA	NA	NA
AC095059.1	0	NA	NA	NA	NA	NA
RN7SL734P	0	NA	NA	NA	NA	NA
TICAM2	0	NA	NA	NA	NA	NA
WRBP1	0	NA	NA	NA	NA	NA
AC126768.1	0	NA	NA	NA	NA	NA
MGAT2P1	0	NA	NA	NA	NA	NA
MTCO2P17	0	NA	NA	NA	NA	NA
MOB1AP2	0	NA	NA	NA	NA	NA
H3P32	0	NA	NA	NA	NA	NA
AP000695.2	0	NA	NA	NA	NA	NA
CICP2	0	NA	NA	NA	NA	NA
RPL21P36	0	NA	NA	NA	NA	NA
MTCO1P20	0	NA	NA	NA	NA	NA
MED14P1	0	NA	NA	NA	NA	NA
AC074050.2	0	NA	NA	NA	NA	NA
AC012321.1	0	NA	NA	NA	NA	NA
AL031713.1	0	NA	NA	NA	NA	NA
AF067845.1	0	NA	NA	NA	NA	NA
LINC02574	0	NA	NA	NA	NA	NA
AL022396.1	0	NA	NA	NA	NA	NA
AC004946.2	0	NA	NA	NA	NA	NA
MIR8077	0	NA	NA	NA	NA	NA
AC091179.4	0	NA	NA	NA	NA	NA
AL356752.1	0	NA	NA	NA	NA	NA
RN7SL172P	0	NA	NA	NA	NA	NA
CSF2RA	0	NA	NA	NA	NA	NA
KRTAP9-9	0	NA	NA	NA	NA	NA
OR2T6	0	NA	NA	NA	NA	NA
AC010542.2	0	NA	NA	NA	NA	NA
AC018553.1	0	NA	NA	NA	NA	NA
AC010320.5	0	NA	NA	NA	NA	NA
AC063961.1	0	NA	NA	NA	NA	NA
AC089999.2	0	NA	NA	NA	NA	NA
MIR6134	0	NA	NA	NA	NA	NA
AC244093.3	0	NA	NA	NA	NA	NA
AL023803.3	0	NA	NA	NA	NA	NA
RN7SL428P	0	NA	NA	NA	NA	NA
MIR6762	0	NA	NA	NA	NA	NA
MIR6768	0	NA	NA	NA	NA	NA
AC013791.1	0	NA	NA	NA	NA	NA
AL669831.2	0	NA	NA	NA	NA	NA
DEFB108A	0	NA	NA	NA	NA	NA
AL137067.2	0	NA	NA	NA	NA	NA
AL031651.2	0	NA	NA	NA	NA	NA
AL049766.2	0	NA	NA	NA	NA	NA
AC004792.1	0	NA	NA	NA	NA	NA
F8A2	0	NA	NA	NA	NA	NA
AC025166.1	0	NA	NA	NA	NA	NA
MIR6078	0	NA	NA	NA	NA	NA
AC126915.2	0	NA	NA	NA	NA	NA
AC138749.7	0	NA	NA	NA	NA	NA
AC018659.3	0	NA	NA	NA	NA	NA
AL353770.1	0	NA	NA	NA	NA	NA
TLE7	0	NA	NA	NA	NA	NA
LINC00554	0	NA	NA	NA	NA	NA
AC010760.1	0	NA	NA	NA	NA	NA
AC026461.3	0	NA	NA	NA	NA	NA
AC138869.3	0	NA	NA	NA	NA	NA
AC243829.1	0	NA	NA	NA	NA	NA
AC016747.4	0	NA	NA	NA	NA	NA
MIR6128	0	NA	NA	NA	NA	NA
IGHVII-49-1	0	NA	NA	NA	NA	NA
IGHVIII-5-1	0	NA	NA	NA	NA	NA
AP003469.1	0	NA	NA	NA	NA	NA
RNU7-57P	0	NA	NA	NA	NA	NA
RNU7-140P	0	NA	NA	NA	NA	NA
OR2H2	0	NA	NA	NA	NA	NA
PRR3	0	NA	NA	NA	NA	NA
AC109445.1	0	NA	NA	NA	NA	NA
STIMATE-MUSTN1	0	NA	NA	NA	NA	NA
AP000244.1	0	NA	NA	NA	NA	NA
IGHVIII-26-1	0	NA	NA	NA	NA	NA
IGHVIV-44-1	0	NA	NA	NA	NA	NA
AC021785.1	0	NA	NA	NA	NA	NA
AC090155.2	0	NA	NA	NA	NA	NA
AC087518.1	0	NA	NA	NA	NA	NA
LINC01680	0	NA	NA	NA	NA	NA
AC007881.4	0	NA	NA	NA	NA	NA
AL356311.1	0	NA	NA	NA	NA	NA
AL132875.2	0	NA	NA	NA	NA	NA
PCDH9-AS4	0	NA	NA	NA	NA	NA
PRYP6	0	NA	NA	NA	NA	NA
AC008517.1	0	NA	NA	NA	NA	NA
RN7SL284P	0	NA	NA	NA	NA	NA
AC245033.1	0	NA	NA	NA	NA	NA
AC055876.4	0	NA	NA	NA	NA	NA
AC133485.5	0	NA	NA	NA	NA	NA
TRIM15	0	NA	NA	NA	NA	NA
TRIM10	0	NA	NA	NA	NA	NA
TRIM40	0	NA	NA	NA	NA	NA
RNF39	0	NA	NA	NA	NA	NA
AC092143.1	0	NA	NA	NA	NA	NA
AC084290.1	0	NA	NA	NA	NA	NA
AC006254.1	0	NA	NA	NA	NA	NA
AL353729.1	0	NA	NA	NA	NA	NA
RPL35AP10	0	NA	NA	NA	NA	NA
AC010280.1	0	NA	NA	NA	NA	NA
HLA-L	0	NA	NA	NA	NA	NA
TMEM35B	0	NA	NA	NA	NA	NA
AC011352.1	0	NA	NA	NA	NA	NA
EEF1A1P39	0	NA	NA	NA	NA	NA
AC006457.1	0	NA	NA	NA	NA	NA
AC004832.2	0	NA	NA	NA	NA	NA
AC022535.1	0	NA	NA	NA	NA	NA
AC018712.2	0	NA	NA	NA	NA	NA
SNRPCP15	0	NA	NA	NA	NA	NA
TCERG1L-AS1	0	NA	NA	NA	NA	NA
H2AB3	0	NA	NA	NA	NA	NA
AL161637.1	0	NA	NA	NA	NA	NA
AC007040.3	0	NA	NA	NA	NA	NA
AC004079.5	0	NA	NA	NA	NA	NA
MIR6770-2	0	NA	NA	NA	NA	NA
AL390240.1	0	NA	NA	NA	NA	NA
AL353742.1	0	NA	NA	NA	NA	NA
TRIM39	0	NA	NA	NA	NA	NA
MNX1-AS1	0	NA	NA	NA	NA	NA
CYCSP48	0	NA	NA	NA	NA	NA
AC103563.8	0	NA	NA	NA	NA	NA
CDCA4P4	0	NA	NA	NA	NA	NA
MTCO2P8	0	NA	NA	NA	NA	NA
BOK-AS1	0	NA	NA	NA	NA	NA
AC093639.1	0	NA	NA	NA	NA	NA
BACH1-IT3	0	NA	NA	NA	NA	NA
AL390961.1	0	NA	NA	NA	NA	NA
LINC00229	0	NA	NA	NA	NA	NA
AL583859.1	0	NA	NA	NA	NA	NA
AL512641.1	0	NA	NA	NA	NA	NA
SOD2P1	0	NA	NA	NA	NA	NA
CFAP61-AS1	0	NA	NA	NA	NA	NA
MTCO3P28	0	NA	NA	NA	NA	NA
GPANK1	0	NA	NA	NA	NA	NA
C6orf47	0	NA	NA	NA	NA	NA
NCR3	0	NA	NA	NA	NA	NA
AC092125.1	0	NA	NA	NA	NA	NA
AC142086.3	0	NA	NA	NA	NA	NA
AC106785.2	0	NA	NA	NA	NA	NA
HCG9	0	NA	NA	NA	NA	NA
AC123595.1	0	NA	NA	NA	NA	NA
PRR20E	0	NA	NA	NA	NA	NA
H2BS1	0	NA	NA	NA	NA	NA
MUC21	0	NA	NA	NA	NA	NA
LY6G6F	0	NA	NA	NA	NA	NA
ABHD16A	0	NA	NA	NA	NA	NA
LY6G5C	0	NA	NA	NA	NA	NA
AL451142.1	0	NA	NA	NA	NA	NA
CSNK2B	0	NA	NA	NA	NA	NA
POU5F1P7	0	NA	NA	NA	NA	NA
TRAJ51	0	NA	NA	NA	NA	NA
OR5V1	0	NA	NA	NA	NA	NA
RPL23AP63	0	NA	NA	NA	NA	NA
MTCYBP1	0	NA	NA	NA	NA	NA
AL353795.2	0	NA	NA	NA	NA	NA
LINC01191	0	NA	NA	NA	NA	NA
SDR42E1P3	0	NA	NA	NA	NA	NA
AC009014.4	0	NA	NA	NA	NA	NA
RN7SL763P	0	NA	NA	NA	NA	NA
AC138649.1	0	NA	NA	NA	NA	NA
AL773524.1	0	NA	NA	NA	NA	NA
MIR6817	0	NA	NA	NA	NA	NA
TRBV17	0	NA	NA	NA	NA	NA
AL645927.1	0	NA	NA	NA	NA	NA
ADAM2	0	NA	NA	NA	NA	NA
AC018926.1	0	NA	NA	NA	NA	NA
AC009804.1	0	NA	NA	NA	NA	NA
AL117190.1	0	NA	NA	NA	NA	NA
AC011487.3	0	NA	NA	NA	NA	NA
APONP	0	NA	NA	NA	NA	NA
AC093512.1	0	NA	NA	NA	NA	NA
AL590491.1	0	NA	NA	NA	NA	NA
H2AB2	0	NA	NA	NA	NA	NA
NHS-AS1	0	NA	NA	NA	NA	NA
AC007967.4	0	NA	NA	NA	NA	NA
RN7SL627P	0	NA	NA	NA	NA	NA
TRBV12-3	0	NA	NA	NA	NA	NA
AC243732.1	0	NA	NA	NA	NA	NA
AC006435.3	0	NA	NA	NA	NA	NA
AL049766.1	0	NA	NA	NA	NA	NA
RN7SL105P	0	NA	NA	NA	NA	NA
RPL35AP15	0	NA	NA	NA	NA	NA
PRR20A	0	NA	NA	NA	NA	NA
PRR20B	0	NA	NA	NA	NA	NA
MCCD1	0	NA	NA	NA	NA	NA
MICB	0	NA	NA	NA	NA	NA
AC026471.2	0	NA	NA	NA	NA	NA
AC136944.1	0	NA	NA	NA	NA	NA
RN7SL65P	0	NA	NA	NA	NA	NA
RPLP1P11	0	NA	NA	NA	NA	NA
AC006547.2	0	NA	NA	NA	NA	NA
AC112204.1	0	NA	NA	NA	NA	NA
ARL2BPP6	0	NA	NA	NA	NA	NA
AC096576.2	0	NA	NA	NA	NA	NA
MRPL53	0	NA	NA	NA	NA	NA
CASKP1	0	NA	NA	NA	NA	NA
AC007969.1	0	NA	NA	NA	NA	NA
MTND4P26	0	NA	NA	NA	NA	NA
LINC00880	0	NA	NA	NA	NA	NA
SMIM34A	0	NA	NA	NA	NA	NA
AC003989.2	0	NA	NA	NA	NA	NA
AL590396.1	0	NA	NA	NA	NA	NA
KIR2DL3	0	NA	NA	NA	NA	NA
GAPDHP53	0	NA	NA	NA	NA	NA
RPL35AP	0	NA	NA	NA	NA	NA
ELOCP10	0	NA	NA	NA	NA	NA
AL157834.2	0	NA	NA	NA	NA	NA
TMEM97P1	0	NA	NA	NA	NA	NA
RAC1P8	0	NA	NA	NA	NA	NA
NDUFA5P7	0	NA	NA	NA	NA	NA
AL512326.5	0	NA	NA	NA	NA	NA
AC009097.3	0	NA	NA	NA	NA	NA
BNIP3P5	0	NA	NA	NA	NA	NA
AC110597.1	0	NA	NA	NA	NA	NA
AC024270.2	0	NA	NA	NA	NA	NA
PSORS1C3	0	NA	NA	NA	NA	NA
PSORS1C2	0	NA	NA	NA	NA	NA
C6orf15	0	NA	NA	NA	NA	NA
AL356867.1	0	NA	NA	NA	NA	NA
CDK8P1	0	NA	NA	NA	NA	NA
FAM90A15P	0	NA	NA	NA	NA	NA
MTND3P2	0	NA	NA	NA	NA	NA
TEX53	0	NA	NA	NA	NA	NA
DDX6P1	0	NA	NA	NA	NA	NA
AL360091.2	0	NA	NA	NA	NA	NA
AC009947.2	0	NA	NA	NA	NA	NA
AC090116.1	0	NA	NA	NA	NA	NA
AL359741.1	0	NA	NA	NA	NA	NA
AL138686.1	0	NA	NA	NA	NA	NA
AC084781.1	0	NA	NA	NA	NA	NA
PRAC2	0	NA	NA	NA	NA	NA
LINC00280	0	NA	NA	NA	NA	NA
AL359837.1	0	NA	NA	NA	NA	NA
MIR4531	0	NA	NA	NA	NA	NA
LINC01556	0	NA	NA	NA	NA	NA
CNN2P12	0	NA	NA	NA	NA	NA
ARHGEF10	0	NA	NA	NA	NA	NA
BX510359.6	0	NA	NA	NA	NA	NA
AC090246.1	0	NA	NA	NA	NA	NA
AL021879.1	0	NA	NA	NA	NA	NA
AL390239.1	0	NA	NA	NA	NA	NA
RN7SL489P	0	NA	NA	NA	NA	NA
MAS1L	0	NA	NA	NA	NA	NA
OR2H1	0	NA	NA	NA	NA	NA
OR11A1	0	NA	NA	NA	NA	NA
OR14J1	0	NA	NA	NA	NA	NA
OR2U1P	0	NA	NA	NA	NA	NA
OR2J2	0	NA	NA	NA	NA	NA
OR2J3	0	NA	NA	NA	NA	NA
OR2W1	0	NA	NA	NA	NA	NA
RN7SKP176	0	NA	NA	NA	NA	NA
AC091917.1	0	NA	NA	NA	NA	NA
ELOCP8	0	NA	NA	NA	NA	NA
AL158835.2	0	NA	NA	NA	NA	NA
AC018878.1	0	NA	NA	NA	NA	NA
AL035660.1	0	NA	NA	NA	NA	NA
AL121956.1	0	NA	NA	NA	NA	NA
ZNF90P2	0	NA	NA	NA	NA	NA
GUSBP16	0	NA	NA	NA	NA	NA
IGHVIII-25-1	0	NA	NA	NA	NA	NA
MTND3P23	0	NA	NA	NA	NA	NA
IGHVIII-13-1	0	NA	NA	NA	NA	NA
AC068228.2	0	NA	NA	NA	NA	NA
AL096870.2	0	NA	NA	NA	NA	NA
TCERG1P2	0	NA	NA	NA	NA	NA
AC130456.4	0	NA	NA	NA	NA	NA
MTND4LP11	0	NA	NA	NA	NA	NA
LINC01039	0	NA	NA	NA	NA	NA
AC092168.3	0	NA	NA	NA	NA	NA
TSPY25P	0	NA	NA	NA	NA	NA
AL606534.3	0	NA	NA	NA	NA	NA
AC233724.4	0	NA	NA	NA	NA	NA
TSPY20P	0	NA	NA	NA	NA	NA
LINC00709	0	NA	NA	NA	NA	NA
OR2B3	0	NA	NA	NA	NA	NA
KRTAP9-3	0	NA	NA	NA	NA	NA
AC005692.1	0	NA	NA	NA	NA	NA
KRTAP4-8	0	NA	NA	NA	NA	NA
GPR20	0	NA	NA	NA	NA	NA
KRTAP1-4	0	NA	NA	NA	NA	NA
KRT40	0	NA	NA	NA	NA	NA
AC009951.2	0	NA	NA	NA	NA	NA
MIR1299	0	NA	NA	NA	NA	NA
AC239859.5	0	NA	NA	NA	NA	NA
NBEAP5	0	NA	NA	NA	NA	NA
AC139426.2	0	NA	NA	NA	NA	NA
AL390726.4	0	NA	NA	NA	NA	NA
AC026464.1	0	NA	NA	NA	NA	NA
AC120045.1	0	NA	NA	NA	NA	NA
AC023043.4	0	NA	NA	NA	NA	NA
RN7SL422P	0	NA	NA	NA	NA	NA
AC004079.2	0	NA	NA	NA	NA	NA
AC051649.2	0	NA	NA	NA	NA	NA
AL080312.2	0	NA	NA	NA	NA	NA
AC106873.5	0	NA	NA	NA	NA	NA
MIR6868	0	NA	NA	NA	NA	NA
AC245517.5	0	NA	NA	NA	NA	NA
MIR7152	0	NA	NA	NA	NA	NA
AC068473.5	0	NA	NA	NA	NA	NA
AC233724.8	0	NA	NA	NA	NA	NA
AC110285.5	0	NA	NA	NA	NA	NA
AC010333.3	0	NA	NA	NA	NA	NA
AC100757.2	0	NA	NA	NA	NA	NA
AC009233.1	0	NA	NA	NA	NA	NA
AC068790.8	0	NA	NA	NA	NA	NA
XXYLT1-AS1	0	NA	NA	NA	NA	NA
AC245056.1	0	NA	NA	NA	NA	NA
AL935212.1	0	NA	NA	NA	NA	NA
FGF7P5	0	NA	NA	NA	NA	NA
AL662899.1	0	NA	NA	NA	NA	NA
AC025678.1	0	NA	NA	NA	NA	NA
AP003115.1	0	NA	NA	NA	NA	NA
AC002996.1	0	NA	NA	NA	NA	NA
AC026401.1	0	NA	NA	NA	NA	NA
MYL8P	0	NA	NA	NA	NA	NA
AL590762.1	0	NA	NA	NA	NA	NA
LINC01718	0	NA	NA	NA	NA	NA
LINC01079	0	NA	NA	NA	NA	NA
AL356095.1	0	NA	NA	NA	NA	NA
USP17L26	0	NA	NA	NA	NA	NA
MIR6784	0	NA	NA	NA	NA	NA
AL589743.4	0	NA	NA	NA	NA	NA
AL035420.3	0	NA	NA	NA	NA	NA
AC084033.2	0	NA	NA	NA	NA	NA
CR383656.6	0	NA	NA	NA	NA	NA
AC016144.1	0	NA	NA	NA	NA	NA
AC090503.1	0	NA	NA	NA	NA	NA
AC133555.2	0	NA	NA	NA	NA	NA
AL645924.1	0	NA	NA	NA	NA	NA
AC008758.3	0	NA	NA	NA	NA	NA
AC239798.1	0	NA	NA	NA	NA	NA
AC142086.2	0	NA	NA	NA	NA	NA
AL391421.1	0	NA	NA	NA	NA	NA
MIR5787	0	NA	NA	NA	NA	NA
RNU1-5P	0	NA	NA	NA	NA	NA
MIR3118-3	0	NA	NA	NA	NA	NA
AC004817.2	0	NA	NA	NA	NA	NA
IGHV3-37	0	NA	NA	NA	NA	NA
AC090809.1	0	NA	NA	NA	NA	NA
RNU7-148P	0	NA	NA	NA	NA	NA
COPDA1	0	NA	NA	NA	NA	NA
CFB	0	NA	NA	NA	NA	NA
MTATP6P9	0	NA	NA	NA	NA	NA
AC233724.3	0	NA	NA	NA	NA	NA
ZBTB12	0	NA	NA	NA	NA	NA
H3C14	0	NA	NA	NA	NA	NA
H2AC18	0	NA	NA	NA	NA	NA
NEU4	0	NA	NA	NA	NA	NA
H3C15	0	NA	NA	NA	NA	NA
LIME1	0	NA	NA	NA	NA	NA
AC099668.1	0	NA	NA	NA	NA	NA
AC011396.1	0	NA	NA	NA	NA	NA
RPL3P10	0	NA	NA	NA	NA	NA
AP000344.2	0	NA	NA	NA	NA	NA
AC107464.1	0	NA	NA	NA	NA	NA
AC097535.1	0	NA	NA	NA	NA	NA
WBP1LP1	0	NA	NA	NA	NA	NA
AC010266.1	0	NA	NA	NA	NA	NA
AC012236.1	0	NA	NA	NA	NA	NA
DNM1P50	0	NA	NA	NA	NA	NA
AL355987.1	0	NA	NA	NA	NA	NA
USP9YP34	0	NA	NA	NA	NA	NA
AC073089.1	0	NA	NA	NA	NA	NA
CNIH3-AS2	0	NA	NA	NA	NA	NA
AC008638.1	0	NA	NA	NA	NA	NA
PGAM1P13	0	NA	NA	NA	NA	NA
PRR20C	0	NA	NA	NA	NA	NA
AC026461.2	0	NA	NA	NA	NA	NA
AC009063.1	0	NA	NA	NA	NA	NA
AC026336.2	0	NA	NA	NA	NA	NA
SH3RF3-AS1	0	NA	NA	NA	NA	NA
AC018846.1	0	NA	NA	NA	NA	NA
AC007599.1	0	NA	NA	NA	NA	NA
AC034105.2	0	NA	NA	NA	NA	NA
AL445493.3	0	NA	NA	NA	NA	NA
AC018695.6	0	NA	NA	NA	NA	NA
AL512324.3	0	NA	NA	NA	NA	NA
AL354950.2	0	NA	NA	NA	NA	NA
AC010999.1	0	NA	NA	NA	NA	NA
MIR6503	0	NA	NA	NA	NA	NA
LINC00266-2P	0	NA	NA	NA	NA	NA
AP001527.2	0	NA	NA	NA	NA	NA
UBE2Q1-AS1	0	NA	NA	NA	NA	NA
AC118754.1	0	NA	NA	NA	NA	NA
RPS21P1	0	NA	NA	NA	NA	NA
AL391825.1	0	NA	NA	NA	NA	NA
CCL18	0	NA	NA	NA	NA	NA
MIR6770-3	0	NA	NA	NA	NA	NA
BPIFB5P	0	NA	NA	NA	NA	NA
AC025033.1	0	NA	NA	NA	NA	NA
AC013734.1	0	NA	NA	NA	NA	NA
F8A3	0	NA	NA	NA	NA	NA
PIGW	0	NA	NA	NA	NA	NA
U85056.1	0	NA	NA	NA	NA	NA
MIR6833	0	NA	NA	NA	NA	NA
DUX4L22	0	NA	NA	NA	NA	NA
MIR568	0	NA	NA	NA	NA	NA
AL928711.1	0	NA	NA	NA	NA	NA
AC025287.1	0	NA	NA	NA	NA	NA
AC006372.2	0	NA	NA	NA	NA	NA
RPS3AP1	0	NA	NA	NA	NA	NA
HIGD1AP4	0	NA	NA	NA	NA	NA
AL513523.3	0	NA	NA	NA	NA	NA
PSMB8-AS1	0	NA	NA	NA	NA	NA
RPL12P1	0	NA	NA	NA	NA	NA
RPL12P16	0	NA	NA	NA	NA	NA
AL138976.2	0	NA	NA	NA	NA	NA
AC093525.1	0	NA	NA	NA	NA	NA
LINC02109	0	NA	NA	NA	NA	NA
AC092757.2	0	NA	NA	NA	NA	NA
AC233728.1	0	NA	NA	NA	NA	NA
KLF4P1	0	NA	NA	NA	NA	NA
AL645929.2	0	NA	NA	NA	NA	NA
NPIPB7	0	NA	NA	NA	NA	NA
VENTXP1	0	NA	NA	NA	NA	NA
RAB43P1	0	NA	NA	NA	NA	NA
AC092325.1	0	NA	NA	NA	NA	NA
AC104758.1	0	NA	NA	NA	NA	NA
RPS27P5	0	NA	NA	NA	NA	NA
HSPA1L	0	NA	NA	NA	NA	NA
LINC02124	0	NA	NA	NA	NA	NA
AC091891.1	0	NA	NA	NA	NA	NA
AC078905.1	0	NA	NA	NA	NA	NA
AL390726.1	0	NA	NA	NA	NA	NA
TNFSF12-TNFSF13	0	NA	NA	NA	NA	NA
AF186996.3	0	NA	NA	NA	NA	NA
HSFY8P	0	NA	NA	NA	NA	NA
LINC01574	0	NA	NA	NA	NA	NA
TAF11L3	0	NA	NA	NA	NA	NA
AC009558.2	0	NA	NA	NA	NA	NA
AC068234.1	0	NA	NA	NA	NA	NA
HSPA1B	0	NA	NA	NA	NA	NA
VWA7	0	NA	NA	NA	NA	NA
MSH5	0	NA	NA	NA	NA	NA
LY6G6C	0	NA	NA	NA	NA	NA
LINC00235	0	NA	NA	NA	NA	NA
AC008033.2	0	NA	NA	NA	NA	NA
AC087894.3	0	NA	NA	NA	NA	NA
AL663061.1	0	NA	NA	NA	NA	NA
AC048338.1	0	NA	NA	NA	NA	NA
AL035045.1	0	NA	NA	NA	NA	NA
C4A-AS1	0	NA	NA	NA	NA	NA
GOT2P5	0	NA	NA	NA	NA	NA
DUTP4	0	NA	NA	NA	NA	NA
C4B-AS1	0	NA	NA	NA	NA	NA
AC069335.1	0	NA	NA	NA	NA	NA
SDR42E1P2	0	NA	NA	NA	NA	NA
AC004774.3	0	NA	NA	NA	NA	NA
AC211476.4	0	NA	NA	NA	NA	NA
AC012531.2	0	NA	NA	NA	NA	NA
AC007322.1	0	NA	NA	NA	NA	NA
AC013268.4	0	NA	NA	NA	NA	NA
AC244505.5	0	NA	NA	NA	NA	NA
TRBV10-2	0	NA	NA	NA	NA	NA
AL589823.1	0	NA	NA	NA	NA	NA
AL354676.1	0	NA	NA	NA	NA	NA
AL671883.1	0	NA	NA	NA	NA	NA
MTATP6P13	0	NA	NA	NA	NA	NA
AL355870.1	0	NA	NA	NA	NA	NA
AC018410.1	0	NA	NA	NA	NA	NA
AL159169.1	0	NA	NA	NA	NA	NA
AC090023.2	0	NA	NA	NA	NA	NA
AC002553.2	0	NA	NA	NA	NA	NA
AC104971.3	0	NA	NA	NA	NA	NA
USP9YP36	0	NA	NA	NA	NA	NA
LINC01054	0	NA	NA	NA	NA	NA
MTND2P29	0	NA	NA	NA	NA	NA
JTBP1	0	NA	NA	NA	NA	NA
LINC01851	0	NA	NA	NA	NA	NA
OR6C66P	0	NA	NA	NA	NA	NA
AL359636.1	0	NA	NA	NA	NA	NA
TTTY18	0	NA	NA	NA	NA	NA
MTND4P28	0	NA	NA	NA	NA	NA
TAP2	0	NA	NA	NA	NA	NA
RNU7-50P	0	NA	NA	NA	NA	NA
AL356133.1	0	NA	NA	NA	NA	NA
RNU7-120P	0	NA	NA	NA	NA	NA
SNORD121B	0	NA	NA	NA	NA	NA
AC026461.1	0	NA	NA	NA	NA	NA
Z97653.1	0	NA	NA	NA	NA	NA
AC108078.1	0	NA	NA	NA	NA	NA
AC097103.1	0	NA	NA	NA	NA	NA
CICP1	0	NA	NA	NA	NA	NA
CICP7	0	NA	NA	NA	NA	NA
AC246785.2	0	NA	NA	NA	NA	NA
AC120498.2	0	NA	NA	NA	NA	NA
AC135731.1	0	NA	NA	NA	NA	NA
AL807752.5	0	NA	NA	NA	NA	NA
AL590399.5	0	NA	NA	NA	NA	NA
AC140125.1	0	NA	NA	NA	NA	NA
FAM90A6P	0	NA	NA	NA	NA	NA
MTND3P22	0	NA	NA	NA	NA	NA
RN7SL807P	0	NA	NA	NA	NA	NA
KRTAP9-12P	0	NA	NA	NA	NA	NA
MTND4LP14	0	NA	NA	NA	NA	NA
DYNLL1P6	0	NA	NA	NA	NA	NA
SNORA69	0	NA	NA	NA	NA	NA
OR10C1	0	NA	NA	NA	NA	NA
RNU1-28P	0	NA	NA	NA	NA	NA
RNU6-354P	0	NA	NA	NA	NA	NA
RNU6-47P	0	NA	NA	NA	NA	NA
AC145350.1	0	NA	NA	NA	NA	NA
AC102941.1	0	NA	NA	NA	NA	NA
BPY2DP	0	NA	NA	NA	NA	NA
AL121910.1	0	NA	NA	NA	NA	NA
RPL31P20	0	NA	NA	NA	NA	NA
AC084768.2	0	NA	NA	NA	NA	NA
C17orf98	0	NA	NA	NA	NA	NA
AC233263.2	0	NA	NA	NA	NA	NA
IGHV3-54	0	NA	NA	NA	NA	NA
AC026367.2	0	NA	NA	NA	NA	NA
AC006449.5	0	NA	NA	NA	NA	NA
AC138904.2	0	NA	NA	NA	NA	NA
RN7SL270P	0	NA	NA	NA	NA	NA
AL138999.1	0	NA	NA	NA	NA	NA
AL138966.2	0	NA	NA	NA	NA	NA
SNORD49A	0	NA	NA	NA	NA	NA
MIR6724-3	0	NA	NA	NA	NA	NA
MTCO2P32	0	NA	NA	NA	NA	NA
RN7SL737P	0	NA	NA	NA	NA	NA
RN7SL16P	0	NA	NA	NA	NA	NA
AC090527.2	0	NA	NA	NA	NA	NA
RNU6-1264P	0	NA	NA	NA	NA	NA
SNORD45C	0	NA	NA	NA	NA	NA
AL031591.2	0	NA	NA	NA	NA	NA
AC012676.3	0	NA	NA	NA	NA	NA
MTND5P34	0	NA	NA	NA	NA	NA
AC009090.2	0	NA	NA	NA	NA	NA
LINC02673	0	NA	NA	NA	NA	NA
AC091304.2	0	NA	NA	NA	NA	NA
AC134312.2	0	NA	NA	NA	NA	NA
AC105036.2	0	NA	NA	NA	NA	NA
AC134312.3	0	NA	NA	NA	NA	NA
AL133325.2	0	NA	NA	NA	NA	NA
RNU6-946P	0	NA	NA	NA	NA	NA
RNU6-1296P	0	NA	NA	NA	NA	NA
SNORD24	0	NA	NA	NA	NA	NA
RNU6-1336P	0	NA	NA	NA	NA	NA
RNU6-477P	0	NA	NA	NA	NA	NA
AC007496.1	0	NA	NA	NA	NA	NA
AC010889.1	0	NA	NA	NA	NA	NA
AC068135.2	0	NA	NA	NA	NA	NA
AL162389.1	0	NA	NA	NA	NA	NA
AL161447.1	0	NA	NA	NA	NA	NA
AL445430.1	0	NA	NA	NA	NA	NA
DDX39BP1	0	NA	NA	NA	NA	NA
AL356417.2	0	NA	NA	NA	NA	NA
AC004965.1	0	NA	NA	NA	NA	NA
AL450471.1	0	NA	NA	NA	NA	NA
RNU6-425P	0	NA	NA	NA	NA	NA
LINC02769	0	NA	NA	NA	NA	NA
AC087565.1	0	NA	NA	NA	NA	NA
AC140878.1	0	NA	NA	NA	NA	NA
SYNGR2P1	0	NA	NA	NA	NA	NA
AC141586.2	0	NA	NA	NA	NA	NA
AC008837.2	0	NA	NA	NA	NA	NA
USP17L22	0	NA	NA	NA	NA	NA
IGHD4-4	0	NA	NA	NA	NA	NA
AC004080.10	0	NA	NA	NA	NA	NA
MIR6894	0	NA	NA	NA	NA	NA
MIR6165	0	NA	NA	NA	NA	NA
AC068531.2	0	NA	NA	NA	NA	NA
LDHBP3	0	NA	NA	NA	NA	NA
AC005486.1	0	NA	NA	NA	NA	NA
PDK1P2	0	NA	NA	NA	NA	NA
AC103563.6	0	NA	NA	NA	NA	NA
LENG9	0	NA	NA	NA	NA	NA
AC018445.1	0	NA	NA	NA	NA	NA
AL022345.3	0	NA	NA	NA	NA	NA
AC080038.2	0	NA	NA	NA	NA	NA
RN7SL286P	0	NA	NA	NA	NA	NA
AL137067.1	0	NA	NA	NA	NA	NA
RN7SL628P	0	NA	NA	NA	NA	NA
AL133467.6	0	NA	NA	NA	NA	NA
AC020765.2	0	NA	NA	NA	NA	NA
MIR6859-3	0	NA	NA	NA	NA	NA
AL117190.5	0	NA	NA	NA	NA	NA
AC117457.1	0	NA	NA	NA	NA	NA
MIR6814	0	NA	NA	NA	NA	NA
AC243571.1	0	NA	NA	NA	NA	NA
AC018529.1	0	NA	NA	NA	NA	NA
AC006158.1	0	NA	NA	NA	NA	NA
USP17L19	0	NA	NA	NA	NA	NA
ICE2P1	0	NA	NA	NA	NA	NA
AC010245.1	0	NA	NA	NA	NA	NA
RN7SL400P	0	NA	NA	NA	NA	NA
AC073370.1	0	NA	NA	NA	NA	NA
FTLP16	0	NA	NA	NA	NA	NA
AL031008.1	0	NA	NA	NA	NA	NA
AP000350.1	0	NA	NA	NA	NA	NA
RNU1-27P	0	NA	NA	NA	NA	NA
RNU6-1286P	0	NA	NA	NA	NA	NA
RNU6-431P	0	NA	NA	NA	NA	NA
SNORD58A	0	NA	NA	NA	NA	NA
LINC02239	0	NA	NA	NA	NA	NA
ACTR6P1	0	NA	NA	NA	NA	NA
FAM224A	0	NA	NA	NA	NA	NA
RNU6-147P	0	NA	NA	NA	NA	NA
RNU6-444P	0	NA	NA	NA	NA	NA
RNU6-133P	0	NA	NA	NA	NA	NA
HCP5	0	NA	NA	NA	NA	NA
HCG27	0	NA	NA	NA	NA	NA
DEFB109B	0	NA	NA	NA	NA	NA
DEFA7P	0	NA	NA	NA	NA	NA
DEFA1	0	NA	NA	NA	NA	NA
RBBP4P6	0	NA	NA	NA	NA	NA
AC024589.1	0	NA	NA	NA	NA	NA
RNU6-442P	0	NA	NA	NA	NA	NA
RNY1P8	0	NA	NA	NA	NA	NA
RNU6-1040P	0	NA	NA	NA	NA	NA
RNU6-128P	0	NA	NA	NA	NA	NA
RNU6-1227P	0	NA	NA	NA	NA	NA
RNU6-1080P	0	NA	NA	NA	NA	NA
PMS2P9	0	NA	NA	NA	NA	NA
MTATP6P14	0	NA	NA	NA	NA	NA
ST6GALNAC4P1	0	NA	NA	NA	NA	NA
AL360175.1	0	NA	NA	NA	NA	NA
PRYP5	0	NA	NA	NA	NA	NA
LSM1P1	0	NA	NA	NA	NA	NA
AC108462.1	0	NA	NA	NA	NA	NA
NFU1P2	0	NA	NA	NA	NA	NA
LINC00102	0	NA	NA	NA	NA	NA
SNX3P1X	0	NA	NA	NA	NA	NA
AL445193.1	0	NA	NA	NA	NA	NA
AL645929.1	0	NA	NA	NA	NA	NA
RNU6-641P	0	NA	NA	NA	NA	NA
RNVU1-18	0	NA	NA	NA	NA	NA
RNU6-620P	0	NA	NA	NA	NA	NA
RNU6-643P	0	NA	NA	NA	NA	NA
REXO1L6P	0	NA	NA	NA	NA	NA
AC127002.2	0	NA	NA	NA	NA	NA
AC051649.3	0	NA	NA	NA	NA	NA
CTF2P	0	NA	NA	NA	NA	NA
AP000532.2	0	NA	NA	NA	NA	NA
RPL7P4	0	NA	NA	NA	NA	NA
LINC01381	0	NA	NA	NA	NA	NA
GPM6BP1	0	NA	NA	NA	NA	NA
AC012676.4	0	NA	NA	NA	NA	NA
AC009951.3	0	NA	NA	NA	NA	NA
Z99774.5	0	NA	NA	NA	NA	NA
MIR8058	0	NA	NA	NA	NA	NA
MIR8053	0	NA	NA	NA	NA	NA
MIR6891	0	NA	NA	NA	NA	NA
H2BP5	0	NA	NA	NA	NA	NA
PHBP5	0	NA	NA	NA	NA	NA
HCG21	0	NA	NA	NA	NA	NA
DEFA10P	0	NA	NA	NA	NA	NA
AC012123.2	0	NA	NA	NA	NA	NA
RNU6-1027P	0	NA	NA	NA	NA	NA
RNU6-259P	0	NA	NA	NA	NA	NA
RNU6-1126P	0	NA	NA	NA	NA	NA
RN7SL802P	0	NA	NA	NA	NA	NA
RNU6-1189P	0	NA	NA	NA	NA	NA
RNU6-1036P	0	NA	NA	NA	NA	NA
RNU1-39P	0	NA	NA	NA	NA	NA
RNU6-657P	0	NA	NA	NA	NA	NA
RNU6-1062P	0	NA	NA	NA	NA	NA
RNU6-449P	0	NA	NA	NA	NA	NA
RNU6-546P	0	NA	NA	NA	NA	NA
RNU6-1074P	0	NA	NA	NA	NA	NA
BCAP31P2	0	NA	NA	NA	NA	NA
AC023813.3	0	NA	NA	NA	NA	NA
CHKB-DT	0	NA	NA	NA	NA	NA
MT1CP	0	NA	NA	NA	NA	NA
RNU6-1039P	0	NA	NA	NA	NA	NA
RNU6-573P	0	NA	NA	NA	NA	NA
RNU6-945P	0	NA	NA	NA	NA	NA
SNORD21	0	NA	NA	NA	NA	NA
LINC02415	0	NA	NA	NA	NA	NA
MTND4P2	0	NA	NA	NA	NA	NA
AC079594.1	0	NA	NA	NA	NA	NA
AC078828.1	0	NA	NA	NA	NA	NA
LINC02144	0	NA	NA	NA	NA	NA
DNM3-IT1	0	NA	NA	NA	NA	NA
KRT18P10	0	NA	NA	NA	NA	NA
PUDPP3	0	NA	NA	NA	NA	NA
RNU6-468P	0	NA	NA	NA	NA	NA
SNORA56	0	NA	NA	NA	NA	NA
AC084262.1	0	NA	NA	NA	NA	NA
AC139887.3	0	NA	NA	NA	NA	NA
AC105036.3	0	NA	NA	NA	NA	NA
AC093525.2	0	NA	NA	NA	NA	NA
AC104640.1	0	NA	NA	NA	NA	NA
AC034105.4	0	NA	NA	NA	NA	NA
MIR6511A1	0	NA	NA	NA	NA	NA
AC135048.3	0	NA	NA	NA	NA	NA
AC010331.1	0	NA	NA	NA	NA	NA
AC090607.5	0	NA	NA	NA	NA	NA
KDM5DP1	0	NA	NA	NA	NA	NA
AC026951.1	0	NA	NA	NA	NA	NA
AC243571.2	0	NA	NA	NA	NA	NA
AC116165.1	0	NA	NA	NA	NA	NA
AL117190.4	0	NA	NA	NA	NA	NA
AL357080.1	0	NA	NA	NA	NA	NA
SEC22B3P	0	NA	NA	NA	NA	NA
MIR6888	0	NA	NA	NA	NA	NA
CCL16	0	NA	NA	NA	NA	NA
AC068134.3	0	NA	NA	NA	NA	NA
TRBV12-5	0	NA	NA	NA	NA	NA
AL132765.1	0	NA	NA	NA	NA	NA
MTCO2P7	0	NA	NA	NA	NA	NA
AC108463.1	0	NA	NA	NA	NA	NA
AL353997.5	0	NA	NA	NA	NA	NA
AC244131.2	0	NA	NA	NA	NA	NA
AC211486.4	0	NA	NA	NA	NA	NA
SNORD116-22	0	NA	NA	NA	NA	NA
RN7SL203P	0	NA	NA	NA	NA	NA
RNU6-1056P	0	NA	NA	NA	NA	NA
RN7SL601P	0	NA	NA	NA	NA	NA
LY75-CD302	0	NA	NA	NA	NA	NA
RN7SL72P	0	NA	NA	NA	NA	NA
WEE2	0	NA	NA	NA	NA	NA
RPL31P1	0	NA	NA	NA	NA	NA
AC124057.1	0	NA	NA	NA	NA	NA
VAV3-AS1	0	NA	NA	NA	NA	NA
HSP90AA4P	0	NA	NA	NA	NA	NA
TP53TG3C	0	NA	NA	NA	NA	NA
AC018767.3	0	NA	NA	NA	NA	NA
AC106729.1	0	NA	NA	NA	NA	NA
LINC02130	0	NA	NA	NA	NA	NA
AC132938.1	0	NA	NA	NA	NA	NA
AC010547.2	0	NA	NA	NA	NA	NA
AC040169.1	0	NA	NA	NA	NA	NA
RN7SL55P	0	NA	NA	NA	NA	NA
PPAN-P2RY11	0	NA	NA	NA	NA	NA
KANSL1-AS1	0	NA	NA	NA	NA	NA
AC004997.1	0	NA	NA	NA	NA	NA
AC021127.1	0	NA	NA	NA	NA	NA
FAM71F2	0	NA	NA	NA	NA	NA
FRG2	0	NA	NA	NA	NA	NA
AC103952.1	0	NA	NA	NA	NA	NA
AC104083.1	0	NA	NA	NA	NA	NA
PWRN4	0	NA	NA	NA	NA	NA
AC092130.1	0	NA	NA	NA	NA	NA
PMF1-BGLAP	0	NA	NA	NA	NA	NA
CRIM1-DT	0	NA	NA	NA	NA	NA
LINC02189	0	NA	NA	NA	NA	NA
AC008406.2	0	NA	NA	NA	NA	NA
AC110769.3	0	NA	NA	NA	NA	NA
AC108729.3	0	NA	NA	NA	NA	NA
AC097534.1	0	NA	NA	NA	NA	NA
PHACTR3-AS1	0	NA	NA	NA	NA	NA
CLUHP1	0	NA	NA	NA	NA	NA
MTCO1P4	0	NA	NA	NA	NA	NA
AC110741.1	0	NA	NA	NA	NA	NA
LINC01300	0	NA	NA	NA	NA	NA
FAM99B	0	NA	NA	NA	NA	NA
FAM99A	0	NA	NA	NA	NA	NA
KRTAP5-2	0	NA	NA	NA	NA	NA
KRTAP5-1	0	NA	NA	NA	NA	NA
SAP25	0	NA	NA	NA	NA	NA
OR5G5P	0	NA	NA	NA	NA	NA
BX005040.3	0	NA	NA	NA	NA	NA
RBMY1D	0	NA	NA	NA	NA	NA
RPS6P22	0	NA	NA	NA	NA	NA
RN7SL359P	0	NA	NA	NA	NA	NA
RN7SL268P	0	NA	NA	NA	NA	NA
AC090774.2	0	NA	NA	NA	NA	NA
AL049543.1	0	NA	NA	NA	NA	NA
AC008758.5	0	NA	NA	NA	NA	NA
KRTAP5-6	0	NA	NA	NA	NA	NA
MTCO2P29	0	NA	NA	NA	NA	NA
RPS17P1	0	NA	NA	NA	NA	NA
OR2G1P	0	NA	NA	NA	NA	NA
RPL13P	0	NA	NA	NA	NA	NA
MDP1	0	NA	NA	NA	NA	NA
CCL27	0	NA	NA	NA	NA	NA
RPL6P5	0	NA	NA	NA	NA	NA
AC097488.1	0	NA	NA	NA	NA	NA
MTCO1P30	0	NA	NA	NA	NA	NA
AC019235.1	0	NA	NA	NA	NA	NA
RPL7AP7	0	NA	NA	NA	NA	NA
UBD	0	NA	NA	NA	NA	NA
AL049840.2	0	NA	NA	NA	NA	NA
RPL23AP56	0	NA	NA	NA	NA	NA
AC068338.1	0	NA	NA	NA	NA	NA
AC005606.1	0	NA	NA	NA	NA	NA
AC026464.2	0	NA	NA	NA	NA	NA
AC136431.1	0	NA	NA	NA	NA	NA
C1QL1P1	0	NA	NA	NA	NA	NA
AC112176.1	0	NA	NA	NA	NA	NA
MTND4LP25	0	NA	NA	NA	NA	NA
AC106886.1	0	NA	NA	NA	NA	NA
AL844175.1	0	NA	NA	NA	NA	NA
AC004869.2	0	NA	NA	NA	NA	NA
ATP6V1G1P7	0	NA	NA	NA	NA	NA
OFD1P9Y	0	NA	NA	NA	NA	NA
AC005034.2	0	NA	NA	NA	NA	NA
Z96811.1	0	NA	NA	NA	NA	NA
AP000695.1	0	NA	NA	NA	NA	NA
LINC01070	0	NA	NA	NA	NA	NA
MIR4734	0	NA	NA	NA	NA	NA
TRBV16	0	NA	NA	NA	NA	NA
AL355810.1	0	NA	NA	NA	NA	NA
AL021940.1	0	NA	NA	NA	NA	NA
MTCO2P25	0	NA	NA	NA	NA	NA
PRB4	0	NA	NA	NA	NA	NA
AC067945.2	0	NA	NA	NA	NA	NA
FAM224B	0	NA	NA	NA	NA	NA
AC108002.2	0	NA	NA	NA	NA	NA
RNU6-489P	0	NA	NA	NA	NA	NA
AC048344.4	0	NA	NA	NA	NA	NA
RNU1-6P	0	NA	NA	NA	NA	NA
CICP21	0	NA	NA	NA	NA	NA
AC015712.7	0	NA	NA	NA	NA	NA
AL359880.1	0	NA	NA	NA	NA	NA
AC015599.3	0	NA	NA	NA	NA	NA
MIR548AL	0	NA	NA	NA	NA	NA
LINC00243	0	NA	NA	NA	NA	NA
AP002358.1	0	NA	NA	NA	NA	NA
RN7SL423P	0	NA	NA	NA	NA	NA
PFN1P8	0	NA	NA	NA	NA	NA
LY6G6D	0	NA	NA	NA	NA	NA
RPS20P21	0	NA	NA	NA	NA	NA
AL662791.1	0	NA	NA	NA	NA	NA
BHLHA9	0	NA	NA	NA	NA	NA
DAZ4	0	NA	NA	NA	NA	NA
C21orf62	0	NA	NA	NA	NA	NA
PPP1R12BP2	0	NA	NA	NA	NA	NA
DAZ2	0	NA	NA	NA	NA	NA
AC009163.3	0	NA	NA	NA	NA	NA
AC092070.1	0	NA	NA	NA	NA	NA
SIGLEC31P	0	NA	NA	NA	NA	NA
RPL32P29	0	NA	NA	NA	NA	NA
LINC01326	0	NA	NA	NA	NA	NA
ENO1P1	0	NA	NA	NA	NA	NA
AC027307.3	0	NA	NA	NA	NA	NA
H3Y2	0	NA	NA	NA	NA	NA
AC114797.1	0	NA	NA	NA	NA	NA
FAM236B	0	NA	NA	NA	NA	NA
VN1R82P	0	NA	NA	NA	NA	NA
RPL39P28	0	NA	NA	NA	NA	NA
AL021707.5	0	NA	NA	NA	NA	NA
AC105918.1	0	NA	NA	NA	NA	NA
FTLP4	0	NA	NA	NA	NA	NA
ATP5PBP4	0	NA	NA	NA	NA	NA
AC107302.1	0	NA	NA	NA	NA	NA
PGBD4P1	0	NA	NA	NA	NA	NA
CYP2D7	0	NA	NA	NA	NA	NA
CRLF2	0	NA	NA	NA	NA	NA
SMN2	0	NA	NA	NA	NA	NA
SERF1B	0	NA	NA	NA	NA	NA
AC008878.3	0	NA	NA	NA	NA	NA
AL365205.3	0	NA	NA	NA	NA	NA
SCGB1B2P	0	NA	NA	NA	NA	NA
AC004542.3	0	NA	NA	NA	NA	NA
AC079355.1	0	NA	NA	NA	NA	NA
AC093913.1	0	NA	NA	NA	NA	NA
RN7SL544P	0	NA	NA	NA	NA	NA
AC007351.4	0	NA	NA	NA	NA	NA
REXO1L5P	0	NA	NA	NA	NA	NA
FP671120.2	0	NA	NA	NA	NA	NA
AL008626.1	0	NA	NA	NA	NA	NA
AC013402.1	0	NA	NA	NA	NA	NA
AL450003.1	0	NA	NA	NA	NA	NA
AC012462.1	0	NA	NA	NA	NA	NA
MIR6780A	0	NA	NA	NA	NA	NA
AC012150.2	0	NA	NA	NA	NA	NA
MIR6745	0	NA	NA	NA	NA	NA
AL162731.1	0	NA	NA	NA	NA	NA
AC012616.1	0	NA	NA	NA	NA	NA
AL354861.3	0	NA	NA	NA	NA	NA
AC136469.1	0	NA	NA	NA	NA	NA
AC068020.1	0	NA	NA	NA	NA	NA
CT47A4	0	NA	NA	NA	NA	NA
AL645937.3	0	NA	NA	NA	NA	NA
AC073188.3	0	NA	NA	NA	NA	NA
MTCYBP6	0	NA	NA	NA	NA	NA
RNU6-973P	0	NA	NA	NA	NA	NA
RNA5SP510	0	NA	NA	NA	NA	NA
RNU6-593P	0	NA	NA	NA	NA	NA
RNA5S2	0	NA	NA	NA	NA	NA
RNU6-99P	0	NA	NA	NA	NA	NA
SMIM11A	0	NA	NA	NA	NA	NA
DNAJC19P3	0	NA	NA	NA	NA	NA
KRT18P40	0	NA	NA	NA	NA	NA
AC008267.6	0	NA	NA	NA	NA	NA
XKRY2	0	NA	NA	NA	NA	NA
RN7SL863P	0	NA	NA	NA	NA	NA
RNU6-923P	0	NA	NA	NA	NA	NA
RNY4P16	0	NA	NA	NA	NA	NA
RNU1-91P	0	NA	NA	NA	NA	NA
RNU6-726P	0	NA	NA	NA	NA	NA
RNVU1-6	0	NA	NA	NA	NA	NA
UBA52P9	0	NA	NA	NA	NA	NA
AC131097.1	0	NA	NA	NA	NA	NA
RPS5P3	0	NA	NA	NA	NA	NA
AL583835.1	0	NA	NA	NA	NA	NA
RPS17P11	0	NA	NA	NA	NA	NA
AC246787.2	0	NA	NA	NA	NA	NA
RN7SL334P	0	NA	NA	NA	NA	NA
TRBV12-1	0	NA	NA	NA	NA	NA
AC011465.1	0	NA	NA	NA	NA	NA
VN1R87P	0	NA	NA	NA	NA	NA
AC008764.4	0	NA	NA	NA	NA	NA
AC008537.1	0	NA	NA	NA	NA	NA
MIR210HG	0	NA	NA	NA	NA	NA
AJ239322.2	0	NA	NA	NA	NA	NA
AL138759.1	0	NA	NA	NA	NA	NA
AP001065.3	0	NA	NA	NA	NA	NA
RNA5SP414	0	NA	NA	NA	NA	NA
AC007351.3	0	NA	NA	NA	NA	NA
AL136171.2	0	NA	NA	NA	NA	NA
AC074029.3	0	NA	NA	NA	NA	NA
AC027807.2	0	NA	NA	NA	NA	NA
AC083849.1	0	NA	NA	NA	NA	NA
MIR6774	0	NA	NA	NA	NA	NA
MIR6859-1	0	NA	NA	NA	NA	NA
SNORA61	0	NA	NA	NA	NA	NA
AC103705.1	0	NA	NA	NA	NA	NA
AL110115.2	0	NA	NA	NA	NA	NA
MIR6816	0	NA	NA	NA	NA	NA
AC084123.1	0	NA	NA	NA	NA	NA
AC025521.1	0	NA	NA	NA	NA	NA
AL138689.1	0	NA	NA	NA	NA	NA
RPL15P20	0	NA	NA	NA	NA	NA
CHCHD2P2	0	NA	NA	NA	NA	NA
NADK2-AS1	0	NA	NA	NA	NA	NA
AC004386.6	0	NA	NA	NA	NA	NA
RN7SL331P	0	NA	NA	NA	NA	NA
LILRA1	0	NA	NA	NA	NA	NA
MIR6803	0	NA	NA	NA	NA	NA
MIR6770-1	0	NA	NA	NA	NA	NA
AC003006.1	0	NA	NA	NA	NA	NA
AC016629.1	0	NA	NA	NA	NA	NA
AC010319.2	0	NA	NA	NA	NA	NA
BNIP3P24	0	NA	NA	NA	NA	NA
RN7SL706P	0	NA	NA	NA	NA	NA
AC100803.2	0	NA	NA	NA	NA	NA
RPS27P14	0	NA	NA	NA	NA	NA
RN7SL153P	0	NA	NA	NA	NA	NA
RNU4-42P	0	NA	NA	NA	NA	NA
RNU6-200P	0	NA	NA	NA	NA	NA
AC006455.8	0	NA	NA	NA	NA	NA
FRG1-DT	0	NA	NA	NA	NA	NA
FAM187A	0	NA	NA	NA	NA	NA
KRTAP2-2	0	NA	NA	NA	NA	NA
ZBED1	0	NA	NA	NA	NA	NA
AL096814.1	0	NA	NA	NA	NA	NA
RNA5SP379	0	NA	NA	NA	NA	NA
RNY4P7	0	NA	NA	NA	NA	NA
SNORD45B	0	NA	NA	NA	NA	NA
RNU1-141P	0	NA	NA	NA	NA	NA
RNU6-164P	0	NA	NA	NA	NA	NA
RNA5SP132	0	NA	NA	NA	NA	NA
RNU6-219P	0	NA	NA	NA	NA	NA
RN7SKP124	0	NA	NA	NA	NA	NA
AS3MT	0	NA	NA	NA	NA	NA
TRPC7-AS1	0	NA	NA	NA	NA	NA
RPS26P19	0	NA	NA	NA	NA	NA
RNA5SP478	0	NA	NA	NA	NA	NA
RNU4-85P	0	NA	NA	NA	NA	NA
RNU6-450P	0	NA	NA	NA	NA	NA
RNU6-1317P	0	NA	NA	NA	NA	NA
AC090164.2	0	NA	NA	NA	NA	NA
AC072046.2	0	NA	NA	NA	NA	NA
AC114781.5	0	NA	NA	NA	NA	NA
AC008121.2	0	NA	NA	NA	NA	NA
SEPTIN14P2	0	NA	NA	NA	NA	NA
AC004918.1	0	NA	NA	NA	NA	NA
RN7SL724P	0	NA	NA	NA	NA	NA
WNT5A-AS1	0	NA	NA	NA	NA	NA
AC078918.1	0	NA	NA	NA	NA	NA
AC037459.4	0	NA	NA	NA	NA	NA
RPS12P21	0	NA	NA	NA	NA	NA
AC105420.1	0	NA	NA	NA	NA	NA
H3P17	0	NA	NA	NA	NA	NA
AC074194.1	0	NA	NA	NA	NA	NA
RN7SKP239	0	NA	NA	NA	NA	NA
RN7SKP130	0	NA	NA	NA	NA	NA
AC243960.4	0	NA	NA	NA	NA	NA
AC008749.1	0	NA	NA	NA	NA	NA
RNU6-707P	0	NA	NA	NA	NA	NA
RN7SKP28	0	NA	NA	NA	NA	NA
AC025423.2	0	NA	NA	NA	NA	NA
LIMS4	0	NA	NA	NA	NA	NA
LINC02455	0	NA	NA	NA	NA	NA
AC091839.1	0	NA	NA	NA	NA	NA
AC024563.1	0	NA	NA	NA	NA	NA
AC003002.2	0	NA	NA	NA	NA	NA
MTDHP4	0	NA	NA	NA	NA	NA
AC005523.1	0	NA	NA	NA	NA	NA
VN1R88P	0	NA	NA	NA	NA	NA
AC010636.1	0	NA	NA	NA	NA	NA
AC005339.1	0	NA	NA	NA	NA	NA
AC008758.4	0	NA	NA	NA	NA	NA
TOMM6	0	NA	NA	NA	NA	NA
NDUFB5P2	0	NA	NA	NA	NA	NA
AL355076.1	0	NA	NA	NA	NA	NA
AC073359.2	0	NA	NA	NA	NA	NA
AC079031.2	0	NA	NA	NA	NA	NA
RNU6-384P	0	NA	NA	NA	NA	NA
AC119751.7	0	NA	NA	NA	NA	NA
MIA-RAB4B	0	NA	NA	NA	NA	NA
RNU4-9P	0	NA	NA	NA	NA	NA
SNORD48	0	NA	NA	NA	NA	NA
RNU6-867P	0	NA	NA	NA	NA	NA
RNA5SP488	0	NA	NA	NA	NA	NA
RNU6-828P	0	NA	NA	NA	NA	NA
RNU6-119P	0	NA	NA	NA	NA	NA
SNORD52	0	NA	NA	NA	NA	NA
RNU6-336P	0	NA	NA	NA	NA	NA
AC243829.6	0	NA	NA	NA	NA	NA
AL122023.1	0	NA	NA	NA	NA	NA
MIR6854	0	NA	NA	NA	NA	NA
MIR6512	0	NA	NA	NA	NA	NA
AL451164.2	0	NA	NA	NA	NA	NA
MIR6819	0	NA	NA	NA	NA	NA
RNU6-915P	0	NA	NA	NA	NA	NA
RNU6-526P	0	NA	NA	NA	NA	NA
UQCRHP1	0	NA	NA	NA	NA	NA
AP000533.3	0	NA	NA	NA	NA	NA
LINC02639	0	NA	NA	NA	NA	NA
AC026333.4	0	NA	NA	NA	NA	NA
FAM197Y4	0	NA	NA	NA	NA	NA
AC121338.2	0	NA	NA	NA	NA	NA
RNU6-392P	0	NA	NA	NA	NA	NA
RNU5E-4P	0	NA	NA	NA	NA	NA
RNU6-1180P	0	NA	NA	NA	NA	NA
RNU4-8P	0	NA	NA	NA	NA	NA
AC013472.1	0	NA	NA	NA	NA	NA
AL121829.1	0	NA	NA	NA	NA	NA
FMO7P	0	NA	NA	NA	NA	NA
BX088651.3	0	NA	NA	NA	NA	NA
PVRIG	0	NA	NA	NA	NA	NA
AC122707.1	0	NA	NA	NA	NA	NA
RN7SL487P	0	NA	NA	NA	NA	NA
AC016550.1	0	NA	NA	NA	NA	NA
RPS26P24	0	NA	NA	NA	NA	NA
MTND4LP31	0	NA	NA	NA	NA	NA
RNU6-670P	0	NA	NA	NA	NA	NA
RNVU1-3	0	NA	NA	NA	NA	NA
BTG4P1	0	NA	NA	NA	NA	NA
AC233724.1	0	NA	NA	NA	NA	NA
TRIM39-RPP21	0	NA	NA	NA	NA	NA
AC009720.1	0	NA	NA	NA	NA	NA
RN7SL424P	0	NA	NA	NA	NA	NA
AL390195.1	0	NA	NA	NA	NA	NA
PTPRCAP	0	NA	NA	NA	NA	NA
MARCKSL1P1	0	NA	NA	NA	NA	NA
RPL23AP45	0	NA	NA	NA	NA	NA
ZNF625-ZNF20	0	NA	NA	NA	NA	NA
AC005229.5	0	NA	NA	NA	NA	NA
TOMM40P4	0	NA	NA	NA	NA	NA
AC006366.1	0	NA	NA	NA	NA	NA
AL035660.2	0	NA	NA	NA	NA	NA
RNU6-1325P	0	NA	NA	NA	NA	NA
RNU6-275P	0	NA	NA	NA	NA	NA
SNORD117	0	NA	NA	NA	NA	NA
RNU6-1071P	0	NA	NA	NA	NA	NA
RNA5SP189	0	NA	NA	NA	NA	NA
RN7SL702P	0	NA	NA	NA	NA	NA
AC097462.1	0	NA	NA	NA	NA	NA
PARAL1	0	NA	NA	NA	NA	NA
KRTAP2-4	0	NA	NA	NA	NA	NA
LTC4S	0	NA	NA	NA	NA	NA
RPS7P11	0	NA	NA	NA	NA	NA
ZFAND6P1	0	NA	NA	NA	NA	NA
AC108037.1	0	NA	NA	NA	NA	NA
AC138057.1	0	NA	NA	NA	NA	NA
MIR6070	0	NA	NA	NA	NA	NA
SNORD113-4	0	NA	NA	NA	NA	NA
SNORD32A	0	NA	NA	NA	NA	NA
AC008948.1	0	NA	NA	NA	NA	NA
AC026719.1	0	NA	NA	NA	NA	NA
CYP4F27P	0	NA	NA	NA	NA	NA
MTND4LP2	0	NA	NA	NA	NA	NA
LINC02000	0	NA	NA	NA	NA	NA
KRTAP4-12	0	NA	NA	NA	NA	NA
RNU6-865P	0	NA	NA	NA	NA	NA
RNU4-91P	0	NA	NA	NA	NA	NA
RNU6-7	0	NA	NA	NA	NA	NA
RNU6-283P	0	NA	NA	NA	NA	NA
RNU6-60P	0	NA	NA	NA	NA	NA
RNU6-1107P	0	NA	NA	NA	NA	NA
RNA5SP90	0	NA	NA	NA	NA	NA
RNU4-33P	0	NA	NA	NA	NA	NA
RNA5SP334	0	NA	NA	NA	NA	NA
RNVU1-24	0	NA	NA	NA	NA	NA
RNA5SP396	0	NA	NA	NA	NA	NA
RNU6-818P	0	NA	NA	NA	NA	NA
RNU6-1303P	0	NA	NA	NA	NA	NA
RN7SKP133	0	NA	NA	NA	NA	NA
RNU6-304P	0	NA	NA	NA	NA	NA
TRIM52-AS1	0	NA	NA	NA	NA	NA
MTCYBP44	0	NA	NA	NA	NA	NA
AC114956.1	0	NA	NA	NA	NA	NA
COX5BP2	0	NA	NA	NA	NA	NA
AURKAP1	0	NA	NA	NA	NA	NA
AL009178.1	0	NA	NA	NA	NA	NA
RN7SL218P	0	NA	NA	NA	NA	NA
AC008040.3	0	NA	NA	NA	NA	NA
MTND1P28	0	NA	NA	NA	NA	NA
MAS1LP1	0	NA	NA	NA	NA	NA
LINC01149	0	NA	NA	NA	NA	NA
OR4F3	0	NA	NA	NA	NA	NA
RNF10P1	0	NA	NA	NA	NA	NA
MTND2P4	0	NA	NA	NA	NA	NA
TRBV8-1	0	NA	NA	NA	NA	NA
AL355140.1	0	NA	NA	NA	NA	NA
AC004080.14	0	NA	NA	NA	NA	NA
MIR6862-2	0	NA	NA	NA	NA	NA
AL133373.2	0	NA	NA	NA	NA	NA
AL359314.1	0	NA	NA	NA	NA	NA
SNORA71E	0	NA	NA	NA	NA	NA
RN7SL818P	0	NA	NA	NA	NA	NA
ATP5MC1P1	0	NA	NA	NA	NA	NA
AC004852.3	0	NA	NA	NA	NA	NA
MIR6781	0	NA	NA	NA	NA	NA
MIR6892	0	NA	NA	NA	NA	NA
AC006338.2	0	NA	NA	NA	NA	NA
AC245033.3	0	NA	NA	NA	NA	NA
AC004080.15	0	NA	NA	NA	NA	NA
MIR6802	0	NA	NA	NA	NA	NA
RNU6-156P	0	NA	NA	NA	NA	NA
ELK2AP	0	NA	NA	NA	NA	NA
CRIP1	0	NA	NA	NA	NA	NA
SNORD14B	0	NA	NA	NA	NA	NA
RNU6-1163P	0	NA	NA	NA	NA	NA
RNU6-1078P	0	NA	NA	NA	NA	NA
RN7SKP257	0	NA	NA	NA	NA	NA
RNY4P23	0	NA	NA	NA	NA	NA
AC008162.2	0	NA	NA	NA	NA	NA
RN7SKP118	0	NA	NA	NA	NA	NA
RNU1-132P	0	NA	NA	NA	NA	NA
OR10N1P	0	NA	NA	NA	NA	NA
CSPG4P2Y	0	NA	NA	NA	NA	NA
PKD1P1	0	NA	NA	NA	NA	NA
AC091057.2	0	NA	NA	NA	NA	NA
RPS29P24	0	NA	NA	NA	NA	NA
RNU4-50P	0	NA	NA	NA	NA	NA
RNU6-978P	0	NA	NA	NA	NA	NA
RNY1P1	0	NA	NA	NA	NA	NA
RNA5SP175	0	NA	NA	NA	NA	NA
RNU6-371P	0	NA	NA	NA	NA	NA
RN7SKP10	0	NA	NA	NA	NA	NA
RNU4-36P	0	NA	NA	NA	NA	NA
RNU6-1229P	0	NA	NA	NA	NA	NA
PDZK1P1	0	NA	NA	NA	NA	NA
HMGN1P12	0	NA	NA	NA	NA	NA
RNA5SP242	0	NA	NA	NA	NA	NA
RN7SKP214	0	NA	NA	NA	NA	NA
RNU6-461P	0	NA	NA	NA	NA	NA
RN7SKP280	0	NA	NA	NA	NA	NA
SNORD42	0	NA	NA	NA	NA	NA
RNU4-40P	0	NA	NA	NA	NA	NA
RNA5SP387	0	NA	NA	NA	NA	NA
RNU6-777P	0	NA	NA	NA	NA	NA
RNVU1-8	0	NA	NA	NA	NA	NA
RNU6-647P	0	NA	NA	NA	NA	NA
RPL23AP60	0	NA	NA	NA	NA	NA
GAPDHP36	0	NA	NA	NA	NA	NA
CEND1P1	0	NA	NA	NA	NA	NA
AC021205.2	0	NA	NA	NA	NA	NA
MIR5088	0	NA	NA	NA	NA	NA
AC244093.1	0	NA	NA	NA	NA	NA
AC091076.1	0	NA	NA	NA	NA	NA
AC015722.2	0	NA	NA	NA	NA	NA
MIR6749	0	NA	NA	NA	NA	NA
H3P46	0	NA	NA	NA	NA	NA
MIR7856	0	NA	NA	NA	NA	NA
RPL4P5	0	NA	NA	NA	NA	NA
FTLP18	0	NA	NA	NA	NA	NA
RNA5SP439	0	NA	NA	NA	NA	NA
AL031601.2	0	NA	NA	NA	NA	NA
RN7SL585P	0	NA	NA	NA	NA	NA
MIR8071-1	0	NA	NA	NA	NA	NA
AL591471.1	0	NA	NA	NA	NA	NA
MIR6864	0	NA	NA	NA	NA	NA
CDK2AP2P1	0	NA	NA	NA	NA	NA
SNX3P1Y	0	NA	NA	NA	NA	NA
AL133396.1	0	NA	NA	NA	NA	NA
AL139109.1	0	NA	NA	NA	NA	NA
AC073387.2	0	NA	NA	NA	NA	NA
AC000081.2	0	NA	NA	NA	NA	NA
AL359382.1	0	NA	NA	NA	NA	NA
AC093278.1	0	NA	NA	NA	NA	NA
LCE3C	0	NA	NA	NA	NA	NA
RN7SL735P	0	NA	NA	NA	NA	NA
RN7SL659P	0	NA	NA	NA	NA	NA
BRI3P2	0	NA	NA	NA	NA	NA
TREX1	0	NA	NA	NA	NA	NA
AC108174.1	0	NA	NA	NA	NA	NA
RN7SL239P	0	NA	NA	NA	NA	NA
RNU6-1019P	0	NA	NA	NA	NA	NA
RNU6-1164P	0	NA	NA	NA	NA	NA
AC107024.1	0	NA	NA	NA	NA	NA
RNA5SP512	0	NA	NA	NA	NA	NA
RNA5S14	0	NA	NA	NA	NA	NA
RNU4-67P	0	NA	NA	NA	NA	NA
RNA5SP500	0	NA	NA	NA	NA	NA
CYP4F34P	0	NA	NA	NA	NA	NA
AC008885.1	0	NA	NA	NA	NA	NA
RNU105B	0	NA	NA	NA	NA	NA
SNORD32B	0	NA	NA	NA	NA	NA
RNU6-755P	0	NA	NA	NA	NA	NA
RNU6-776P	0	NA	NA	NA	NA	NA
RN7SKP171	0	NA	NA	NA	NA	NA
RNU6-1047P	0	NA	NA	NA	NA	NA
RNU6-153P	0	NA	NA	NA	NA	NA
AL591379.2	0	NA	NA	NA	NA	NA
RN7SL833P	0	NA	NA	NA	NA	NA
MTND4LP22	0	NA	NA	NA	NA	NA
RPL9P33	0	NA	NA	NA	NA	NA
ZNF736P8Y	0	NA	NA	NA	NA	NA
AC007009.1	0	NA	NA	NA	NA	NA
RN7SL120P	0	NA	NA	NA	NA	NA
ATP6V0CP2	0	NA	NA	NA	NA	NA
RNY4P10	0	NA	NA	NA	NA	NA
AC008403.1	0	NA	NA	NA	NA	NA
BNIP3P38	0	NA	NA	NA	NA	NA
AC018755.2	0	NA	NA	NA	NA	NA
VN1R83P	0	NA	NA	NA	NA	NA
AC245884.9	0	NA	NA	NA	NA	NA
AC020910.2	0	NA	NA	NA	NA	NA
BNIP3P26	0	NA	NA	NA	NA	NA
AC009248.2	0	NA	NA	NA	NA	NA
BX510359.8	0	NA	NA	NA	NA	NA
AC021422.1	0	NA	NA	NA	NA	NA
SIGLEC5	0	NA	NA	NA	NA	NA
MIR8074	0	NA	NA	NA	NA	NA
MIR8069-2	0	NA	NA	NA	NA	NA
AC244093.5	0	NA	NA	NA	NA	NA
DUX4L15	0	NA	NA	NA	NA	NA
MIR6069	0	NA	NA	NA	NA	NA
AL137078.2	0	NA	NA	NA	NA	NA
RN7SL106P	0	NA	NA	NA	NA	NA
AC121761.2	0	NA	NA	NA	NA	NA
AC022079.1	0	NA	NA	NA	NA	NA
SDR42E1P1	0	NA	NA	NA	NA	NA
AC246680.1	0	NA	NA	NA	NA	NA
MIR6754	0	NA	NA	NA	NA	NA
AC078882.1	0	NA	NA	NA	NA	NA
MIR6728	0	NA	NA	NA	NA	NA
SYNGAP1-AS1	0	NA	NA	NA	NA	NA
AC010133.1	0	NA	NA	NA	NA	NA
SNORA73A	0	NA	NA	NA	NA	NA
AL031665.1	0	NA	NA	NA	NA	NA
AC069281.2	0	NA	NA	NA	NA	NA
AC009831.3	0	NA	NA	NA	NA	NA
AC008620.1	0	NA	NA	NA	NA	NA
AC110772.1	0	NA	NA	NA	NA	NA
SCG5-AS1	0	NA	NA	NA	NA	NA
AC008494.2	0	NA	NA	NA	NA	NA
AC079953.1	0	NA	NA	NA	NA	NA
XACT	0	NA	NA	NA	NA	NA
AC005920.2	0	NA	NA	NA	NA	NA
RNU6-359P	0	NA	NA	NA	NA	NA
FAM210CP	0	NA	NA	NA	NA	NA
GTF2H4	0	NA	NA	NA	NA	NA
OLA1P1	0	NA	NA	NA	NA	NA
ENPP7P10	0	NA	NA	NA	NA	NA
AC092451.1	0	NA	NA	NA	NA	NA
RPSAP37	0	NA	NA	NA	NA	NA
AC112496.1	0	NA	NA	NA	NA	NA
AC245088.1	0	NA	NA	NA	NA	NA
ATP6V1G2	0	NA	NA	NA	NA	NA
AC022133.1	0	NA	NA	NA	NA	NA
RPS15AP34	0	NA	NA	NA	NA	NA
USP17L21	0	NA	NA	NA	NA	NA
AC108210.1	0	NA	NA	NA	NA	NA
AC092647.5	0	NA	NA	NA	NA	NA
AC113385.1	0	NA	NA	NA	NA	NA
AC091953.1	0	NA	NA	NA	NA	NA
AC008750.5	0	NA	NA	NA	NA	NA
AC073539.3	0	NA	NA	NA	NA	NA
RNU6-361P	0	NA	NA	NA	NA	NA
RNU6-421P	0	NA	NA	NA	NA	NA
DNAJC25-GNG10	0	NA	NA	NA	NA	NA
AC002116.1	0	NA	NA	NA	NA	NA
CFL1P5	0	NA	NA	NA	NA	NA
RPL7AP64	0	NA	NA	NA	NA	NA
AL049542.1	0	NA	NA	NA	NA	NA
USP17L25	0	NA	NA	NA	NA	NA
AL133268.2	0	NA	NA	NA	NA	NA
ELOCP7	0	NA	NA	NA	NA	NA
AL391903.2	0	NA	NA	NA	NA	NA
SNORD34	0	NA	NA	NA	NA	NA
RN7SKP187	0	NA	NA	NA	NA	NA
RNU5E-6P	0	NA	NA	NA	NA	NA
MIR6865	0	NA	NA	NA	NA	NA
RN7SL759P	0	NA	NA	NA	NA	NA
CICP6	0	NA	NA	NA	NA	NA
OR6C5P	0	NA	NA	NA	NA	NA
HCG24	0	NA	NA	NA	NA	NA
AL161640.1	0	NA	NA	NA	NA	NA
RPS3AP52	0	NA	NA	NA	NA	NA
ELOCP12	0	NA	NA	NA	NA	NA
RNU6-716P	0	NA	NA	NA	NA	NA
AC002542.4	0	NA	NA	NA	NA	NA
MIR8087	0	NA	NA	NA	NA	NA
AC010998.3	0	NA	NA	NA	NA	NA
AL590491.3	0	NA	NA	NA	NA	NA
AC006213.5	0	NA	NA	NA	NA	NA
C17orf78	0	NA	NA	NA	NA	NA
RNU4-45P	0	NA	NA	NA	NA	NA
RN7SKP208	0	NA	NA	NA	NA	NA
RNA5SP167	0	NA	NA	NA	NA	NA
RNU4-17P	0	NA	NA	NA	NA	NA
RNU4-20P	0	NA	NA	NA	NA	NA
RNU6-81P	0	NA	NA	NA	NA	NA
RNU6-499P	0	NA	NA	NA	NA	NA
RNU6-597P	0	NA	NA	NA	NA	NA
AC106800.2	0	NA	NA	NA	NA	NA
AC073594.1	0	NA	NA	NA	NA	NA
SLX1A-SULT1A3	0	NA	NA	NA	NA	NA
AC022882.1	0	NA	NA	NA	NA	NA
GNG5P1	0	NA	NA	NA	NA	NA
VN1R37P	0	NA	NA	NA	NA	NA
AC135586.2	0	NA	NA	NA	NA	NA
AC008115.1	0	NA	NA	NA	NA	NA
RN7SKP249	0	NA	NA	NA	NA	NA
RNA5SP211	0	NA	NA	NA	NA	NA
RNU6-1130P	0	NA	NA	NA	NA	NA
RNU6-609P	0	NA	NA	NA	NA	NA
RNF103-CHMP3	0	NA	NA	NA	NA	NA
AC108210.2	0	NA	NA	NA	NA	NA
AC107401.1	0	NA	NA	NA	NA	NA
KRT19P6	0	NA	NA	NA	NA	NA
AP001062.3	0	NA	NA	NA	NA	NA
AC008696.2	0	NA	NA	NA	NA	NA
AL645937.1	0	NA	NA	NA	NA	NA
TAS2R2P	0	NA	NA	NA	NA	NA
AL450313.1	0	NA	NA	NA	NA	NA
PDCD4-AS1	0	NA	NA	NA	NA	NA
RNY3	0	NA	NA	NA	NA	NA
RNU6-652P	0	NA	NA	NA	NA	NA
RNU6-827P	0	NA	NA	NA	NA	NA
RNU4-48P	0	NA	NA	NA	NA	NA
AC116616.1	0	NA	NA	NA	NA	NA
RN7SL401P	0	NA	NA	NA	NA	NA
SULT1A4	0	NA	NA	NA	NA	NA
IMPDH1P5	0	NA	NA	NA	NA	NA
NPM1P7	0	NA	NA	NA	NA	NA
OR6C69P	0	NA	NA	NA	NA	NA
AC244131.1	0	NA	NA	NA	NA	NA
IGHV3-30-2	0	NA	NA	NA	NA	NA
AC245128.3	0	NA	NA	NA	NA	NA
AC008878.2	0	NA	NA	NA	NA	NA
AC006486.1	0	NA	NA	NA	NA	NA
CTAG1A	0	NA	NA	NA	NA	NA
CDH12P3	0	NA	NA	NA	NA	NA
DDTL	0	NA	NA	NA	NA	NA
MIR6736	0	NA	NA	NA	NA	NA
RNU6-368P	0	NA	NA	NA	NA	NA
AC116165.3	0	NA	NA	NA	NA	NA
OR4F29	0	NA	NA	NA	NA	NA
AC006987.1	0	NA	NA	NA	NA	NA
PPEF1-AS1	0	NA	NA	NA	NA	NA
AC006518.1	0	NA	NA	NA	NA	NA
AC009560.1	0	NA	NA	NA	NA	NA
AC005066.1	0	NA	NA	NA	NA	NA
AC243654.1	0	NA	NA	NA	NA	NA
AC004080.7	0	NA	NA	NA	NA	NA
RN7SL539P	0	NA	NA	NA	NA	NA
L29074.2	0	NA	NA	NA	NA	NA
CEACAM4	0	NA	NA	NA	NA	NA
MTND4P19	0	NA	NA	NA	NA	NA
CT47A8	0	NA	NA	NA	NA	NA
ARMC2-AS1	0	NA	NA	NA	NA	NA
AL136038.4	0	NA	NA	NA	NA	NA
RN7SL722P	0	NA	NA	NA	NA	NA
AC007351.2	0	NA	NA	NA	NA	NA
MIR6853	0	NA	NA	NA	NA	NA
AL031667.3	0	NA	NA	NA	NA	NA
FP885919.1	0	NA	NA	NA	NA	NA
INO80B-WBP1	0	NA	NA	NA	NA	NA
MIR4727	0	NA	NA	NA	NA	NA
AL354709.1	0	NA	NA	NA	NA	NA
MIR6507	0	NA	NA	NA	NA	NA
AL359921.1	0	NA	NA	NA	NA	NA
LINC01324	0	NA	NA	NA	NA	NA
AC126121.1	0	NA	NA	NA	NA	NA
AC116165.2	0	NA	NA	NA	NA	NA
SNORD1A	0	NA	NA	NA	NA	NA
MIR6777	0	NA	NA	NA	NA	NA
MIR6081	0	NA	NA	NA	NA	NA
AC009032.1	0	NA	NA	NA	NA	NA
AL590282.1	0	NA	NA	NA	NA	NA
MIR3670-4	0	NA	NA	NA	NA	NA
AC064801.1	0	NA	NA	NA	NA	NA
AC009093.6	0	NA	NA	NA	NA	NA
AC002542.5	0	NA	NA	NA	NA	NA
SNORD22	0	NA	NA	NA	NA	NA
MIR8070	0	NA	NA	NA	NA	NA
AL512324.6	0	NA	NA	NA	NA	NA
AC026585.1	0	NA	NA	NA	NA	NA
IGKV2OR2-8	0	NA	NA	NA	NA	NA
AC087808.1	0	NA	NA	NA	NA	NA
GP1BB	0	NA	NA	NA	NA	NA
BTG1P1	0	NA	NA	NA	NA	NA
RARRES2P2	0	NA	NA	NA	NA	NA
CPLX3	0	NA	NA	NA	NA	NA
ZBTB9	0	NA	NA	NA	NA	NA
AC245033.2	0	NA	NA	NA	NA	NA
USP9YP5	0	NA	NA	NA	NA	NA
AL354719.1	0	NA	NA	NA	NA	NA
RPL31P52	0	NA	NA	NA	NA	NA
NPM1P23	0	NA	NA	NA	NA	NA
AC010424.1	0	NA	NA	NA	NA	NA
AC004832.3	0	NA	NA	NA	NA	NA
AC113420.1	0	NA	NA	NA	NA	NA
RNU4-66P	0	NA	NA	NA	NA	NA
MTND4LP19	0	NA	NA	NA	NA	NA
H2AC10P	0	NA	NA	NA	NA	NA
DBIP1	0	NA	NA	NA	NA	NA
AL606923.1	0	NA	NA	NA	NA	NA
MTATP6P31	0	NA	NA	NA	NA	NA
VN1R104P	0	NA	NA	NA	NA	NA
AC027343.1	0	NA	NA	NA	NA	NA
AP000295.1	0	NA	NA	NA	NA	NA
SNORD18B	0	NA	NA	NA	NA	NA
TNFRSF14-AS1	0	NA	NA	NA	NA	NA
HNRNPA1P38	0	NA	NA	NA	NA	NA
SPRR2A	0	NA	NA	NA	NA	NA
AC118282.3	0	NA	NA	NA	NA	NA
ENO1P4	0	NA	NA	NA	NA	NA
MTND4P16	0	NA	NA	NA	NA	NA
RN7SL390P	0	NA	NA	NA	NA	NA
AC011455.2	0	NA	NA	NA	NA	NA
AC008750.7	0	NA	NA	NA	NA	NA
AC006019.3	0	NA	NA	NA	NA	NA
AL512646.1	0	NA	NA	NA	NA	NA
OR6C71P	0	NA	NA	NA	NA	NA
VTRNA1-3	0	NA	NA	NA	NA	NA
RNA5S7	0	NA	NA	NA	NA	NA
RNA5S13	0	NA	NA	NA	NA	NA
FP236241.1	0	NA	NA	NA	NA	NA
AC004080.13	0	NA	NA	NA	NA	NA
AC009492.1	0	NA	NA	NA	NA	NA
PPP1R26P4	0	NA	NA	NA	NA	NA
RNU6-806P	0	NA	NA	NA	NA	NA
AL589765.6	0	NA	NA	NA	NA	NA
ZNF92P2	0	NA	NA	NA	NA	NA
AC012354.3	0	NA	NA	NA	NA	NA
AL356274.1	0	NA	NA	NA	NA	NA
MIR6889	0	NA	NA	NA	NA	NA
SNORD1C	0	NA	NA	NA	NA	NA
AC106739.1	0	NA	NA	NA	NA	NA
RN7SL787P	0	NA	NA	NA	NA	NA
AC020910.5	0	NA	NA	NA	NA	NA
AP001264.1	0	NA	NA	NA	NA	NA
DUX4L24	0	NA	NA	NA	NA	NA
AC240442.1	0	NA	NA	NA	NA	NA
RNU6-866P	0	NA	NA	NA	NA	NA
AL390754.1	0	NA	NA	NA	NA	NA
MIR378J	0	NA	NA	NA	NA	NA
MIR6867	0	NA	NA	NA	NA	NA
AC091304.5	0	NA	NA	NA	NA	NA
SNORD115-20	0	NA	NA	NA	NA	NA
RNU6-1240P	0	NA	NA	NA	NA	NA
RNU6-619P	0	NA	NA	NA	NA	NA
MIR7974	0	NA	NA	NA	NA	NA
AL049757.1	0	NA	NA	NA	NA	NA
MIR6724-2	0	NA	NA	NA	NA	NA
MIR6514	0	NA	NA	NA	NA	NA
RNU2-1	0	NA	NA	NA	NA	NA
RNU6-382P	0	NA	NA	NA	NA	NA
TRAPPC2P7	0	NA	NA	NA	NA	NA
AC211429.1	0	NA	NA	NA	NA	NA
AC080188.1	0	NA	NA	NA	NA	NA
AL356432.1	0	NA	NA	NA	NA	NA
AL136100.1	0	NA	NA	NA	NA	NA
PAM16	0	NA	NA	NA	NA	NA
FCF1P10	0	NA	NA	NA	NA	NA
RNA5SP224	0	NA	NA	NA	NA	NA
RNU6-294P	0	NA	NA	NA	NA	NA
RNU6-967P	0	NA	NA	NA	NA	NA
RN7SKP153	0	NA	NA	NA	NA	NA
RNU6-1134P	0	NA	NA	NA	NA	NA
RNU6-399P	0	NA	NA	NA	NA	NA
RNU6-215P	0	NA	NA	NA	NA	NA
RNU6-391P	0	NA	NA	NA	NA	NA
RN7SL517P	0	NA	NA	NA	NA	NA
RN7SL188P	0	NA	NA	NA	NA	NA
RPS20P33	0	NA	NA	NA	NA	NA
RNU6-590P	0	NA	NA	NA	NA	NA
RNU6-1022P	0	NA	NA	NA	NA	NA
RNU6-715P	0	NA	NA	NA	NA	NA
RNA5SP485	0	NA	NA	NA	NA	NA
RNA5S15	0	NA	NA	NA	NA	NA
AC245052.7	0	NA	NA	NA	NA	NA
AC003002.3	0	NA	NA	NA	NA	NA
AC022092.1	0	NA	NA	NA	NA	NA
AC106772.1	0	NA	NA	NA	NA	NA
AL353692.1	0	NA	NA	NA	NA	NA
OR2E1P	0	NA	NA	NA	NA	NA
AL592291.1	0	NA	NA	NA	NA	NA
AL078601.1	0	NA	NA	NA	NA	NA
AC015540.1	0	NA	NA	NA	NA	NA
AL390065.1	0	NA	NA	NA	NA	NA
MIR6761	0	NA	NA	NA	NA	NA
AL357559.1	0	NA	NA	NA	NA	NA
AC004774.2	0	NA	NA	NA	NA	NA
RN7SKP186	0	NA	NA	NA	NA	NA
SNORD14C	0	NA	NA	NA	NA	NA
RNY1P13	0	NA	NA	NA	NA	NA
CU639417.1	0	NA	NA	NA	NA	NA
AL121985.2	0	NA	NA	NA	NA	NA
AC080038.1	0	NA	NA	NA	NA	NA
RN7SL545P	0	NA	NA	NA	NA	NA
AC024884.1	0	NA	NA	NA	NA	NA
ZYXP1	0	NA	NA	NA	NA	NA
AC006249.1	0	NA	NA	NA	NA	NA
AC138035.3	0	NA	NA	NA	NA	NA
MIR6076	0	NA	NA	NA	NA	NA
AL049692.5	0	NA	NA	NA	NA	NA
AP000944.3	0	NA	NA	NA	NA	NA
AC007938.6	0	NA	NA	NA	NA	NA
MIR6885	0	NA	NA	NA	NA	NA
AC004079.1	0	NA	NA	NA	NA	NA
AC073896.1	0	NA	NA	NA	NA	NA
AL031003.1	0	NA	NA	NA	NA	NA
MIF-AS1	0	NA	NA	NA	NA	NA
RNU6-53P	0	NA	NA	NA	NA	NA
AC117415.2	0	NA	NA	NA	NA	NA
TRBV7-9	0	NA	NA	NA	NA	NA
MIR6731	0	NA	NA	NA	NA	NA
AL121895.2	0	NA	NA	NA	NA	NA
RN7SL655P	0	NA	NA	NA	NA	NA
AC027338.1	0	NA	NA	NA	NA	NA
TAF11L13	0	NA	NA	NA	NA	NA
AC108078.2	0	NA	NA	NA	NA	NA
KIR3DL3	0	NA	NA	NA	NA	NA
HSPE1P26	0	NA	NA	NA	NA	NA
SLC25A51P1	0	NA	NA	NA	NA	NA
RNU6-1280P	0	NA	NA	NA	NA	NA
TRBVB	0	NA	NA	NA	NA	NA
AC021146.5	0	NA	NA	NA	NA	NA
TUBB1P1	0	NA	NA	NA	NA	NA
RN7SL76P	0	NA	NA	NA	NA	NA
AC026369.1	0	NA	NA	NA	NA	NA
AL080276.1	0	NA	NA	NA	NA	NA
AC114982.1	0	NA	NA	NA	NA	NA
RPS2P25	0	NA	NA	NA	NA	NA
OPN1MW3	0	NA	NA	NA	NA	NA
BNIP3P39	0	NA	NA	NA	NA	NA
AC092723.1	0	NA	NA	NA	NA	NA
AC063977.6	0	NA	NA	NA	NA	NA
FTH1P26	0	NA	NA	NA	NA	NA
RPL22P14	0	NA	NA	NA	NA	NA
AC097494.1	0	NA	NA	NA	NA	NA
AC126768.2	0	NA	NA	NA	NA	NA
AC011503.3	0	NA	NA	NA	NA	NA
AC005515.1	0	NA	NA	NA	NA	NA
AP001160.4	0	NA	NA	NA	NA	NA
H3Y1	0	NA	NA	NA	NA	NA
AC010619.1	0	NA	NA	NA	NA	NA
AC092329.2	0	NA	NA	NA	NA	NA
AC244102.2	0	NA	NA	NA	NA	NA
AC010326.2	0	NA	NA	NA	NA	NA
AL035690.1	0	NA	NA	NA	NA	NA
RNU6ATAC38P	0	NA	NA	NA	NA	NA
RNU6ATAC6P	0	NA	NA	NA	NA	NA
AL049795.2	0	NA	NA	NA	NA	NA
AC116424.1	0	NA	NA	NA	NA	NA
AC005702.3	0	NA	NA	NA	NA	NA
AL355987.5	0	NA	NA	NA	NA	NA
AC087742.1	0	NA	NA	NA	NA	NA
RNU6-1034P	0	NA	NA	NA	NA	NA
RNU6-169P	0	NA	NA	NA	NA	NA
RNU1-51P	0	NA	NA	NA	NA	NA
RNA5SP240	0	NA	NA	NA	NA	NA
RNU6-282P	0	NA	NA	NA	NA	NA
AL136310.1	0	NA	NA	NA	NA	NA
MTND4LP20	0	NA	NA	NA	NA	NA
SSR1P1	0	NA	NA	NA	NA	NA
RNA5S16	0	NA	NA	NA	NA	NA
RNU6-1318P	0	NA	NA	NA	NA	NA
RN7SKP69	0	NA	NA	NA	NA	NA
RNA5SP77	0	NA	NA	NA	NA	NA
RNU6-596P	0	NA	NA	NA	NA	NA
RNA5SP235	0	NA	NA	NA	NA	NA
RNU6-117P	0	NA	NA	NA	NA	NA
RNY3P12	0	NA	NA	NA	NA	NA
RNU6-290P	0	NA	NA	NA	NA	NA
SNORD58C	0	NA	NA	NA	NA	NA
RNU6-1172P	0	NA	NA	NA	NA	NA
RNU4-12P	0	NA	NA	NA	NA	NA
RNU6-690P	0	NA	NA	NA	NA	NA
RNY4P3	0	NA	NA	NA	NA	NA
RNU1-100P	0	NA	NA	NA	NA	NA
RNU6-407P	0	NA	NA	NA	NA	NA
AC129807.1	0	NA	NA	NA	NA	NA
AF186996.2	0	NA	NA	NA	NA	NA
MIR1233-2	0	NA	NA	NA	NA	NA
SNORD110	0	NA	NA	NA	NA	NA
MIR1224	0	NA	NA	NA	NA	NA
LL22NC03-63E9.3	0	NA	NA	NA	NA	NA
LINC02531	0	NA	NA	NA	NA	NA
AL158040.1	0	NA	NA	NA	NA	NA
MIR7850	0	NA	NA	NA	NA	NA
MIR8067	0	NA	NA	NA	NA	NA
AC138969.3	0	NA	NA	NA	NA	NA
AC004386.5	0	NA	NA	NA	NA	NA
Telomerase-vert	0	NA	NA	NA	NA	NA
AC010722.1	0	NA	NA	NA	NA	NA
AC243773.2	0	NA	NA	NA	NA	NA
AC022447.6	0	NA	NA	NA	NA	NA
TBC1D3J	0	NA	NA	NA	NA	NA
RN7SKP236	0	NA	NA	NA	NA	NA
AP005019.1	0	NA	NA	NA	NA	NA
AC090517.2	0	NA	NA	NA	NA	NA
AL121612.1	0	NA	NA	NA	NA	NA
MIR6801	0	NA	NA	NA	NA	NA
CYP2D6	0	NA	NA	NA	NA	NA
AL390037.1	0	NA	NA	NA	NA	NA
AC013412.1	0	NA	NA	NA	NA	NA
AC130371.2	0	NA	NA	NA	NA	NA
LINC02804	0	NA	NA	NA	NA	NA
AC148476.1	0	NA	NA	NA	NA	NA
NICN1	0	NA	NA	NA	NA	NA
SNORD109A	0	NA	NA	NA	NA	NA
AC137590.2	0	NA	NA	NA	NA	NA
AL353804.4	0	NA	NA	NA	NA	NA
SEC22B2P	0	NA	NA	NA	NA	NA
CU633967.1	0	NA	NA	NA	NA	NA
AL033538.1	0	NA	NA	NA	NA	NA
AC232323.1	0	NA	NA	NA	NA	NA
AC127381.2	0	NA	NA	NA	NA	NA
AC103564.3	0	NA	NA	NA	NA	NA
MTDHP5	0	NA	NA	NA	NA	NA
AC008443.5	0	NA	NA	NA	NA	NA
AL353804.3	0	NA	NA	NA	NA	NA
AC006986.1	0	NA	NA	NA	NA	NA
AC005790.1	0	NA	NA	NA	NA	NA
MIR1273H	0	NA	NA	NA	NA	NA
RNA5SP257	0	NA	NA	NA	NA	NA
AC004774.1	0	NA	NA	NA	NA	NA
MIR6515	0	NA	NA	NA	NA	NA
TRBV18	0	NA	NA	NA	NA	NA
AL132655.4	0	NA	NA	NA	NA	NA
MRPS17P5	0	NA	NA	NA	NA	NA
MIR6832	0	NA	NA	NA	NA	NA
AC007938.4	0	NA	NA	NA	NA	NA
RN7SL196P	0	NA	NA	NA	NA	NA
AC123912.6	0	NA	NA	NA	NA	NA
AC012354.2	0	NA	NA	NA	NA	NA
RNU6ATAC19P	0	NA	NA	NA	NA	NA
AC096576.3	0	NA	NA	NA	NA	NA
AC007370.1	0	NA	NA	NA	NA	NA
AC104664.1	0	NA	NA	NA	NA	NA
ARPC4-TTLL3	0	NA	NA	NA	NA	NA
AC099509.2	0	NA	NA	NA	NA	NA
AC008763.3	0	NA	NA	NA	NA	NA
AC007161.1	0	NA	NA	NA	NA	NA
AC010328.3	0	NA	NA	NA	NA	NA
AC008764.5	0	NA	NA	NA	NA	NA
AC010646.1	0	NA	NA	NA	NA	NA
TPRG1LP1	0	NA	NA	NA	NA	NA
PRIMA1	0	NA	NA	NA	NA	NA
AC010336.5	0	NA	NA	NA	NA	NA
ELOCP32	0	NA	NA	NA	NA	NA
AC023511.1	0	NA	NA	NA	NA	NA
GAPDHP42	0	NA	NA	NA	NA	NA
AP000580.1	0	NA	NA	NA	NA	NA
AC106795.3	0	NA	NA	NA	NA	NA
AL391645.1	0	NA	NA	NA	NA	NA
CACNA1G-AS1	0	NA	NA	NA	NA	NA
AL132838.2	0	NA	NA	NA	NA	NA
AC233724.7	0	NA	NA	NA	NA	NA
AL390198.2	0	NA	NA	NA	NA	NA
RNU5E-7P	0	NA	NA	NA	NA	NA
AC053513.1	0	NA	NA	NA	NA	NA
MIR1231	0	NA	NA	NA	NA	NA
RNU6ATAC7P	0	NA	NA	NA	NA	NA
SNORD88C	0	NA	NA	NA	NA	NA
PPIAP9	0	NA	NA	NA	NA	NA
RPL23AP47	0	NA	NA	NA	NA	NA
HNRNPMP2	0	NA	NA	NA	NA	NA
SIGLEC27P	0	NA	NA	NA	NA	NA
AC010422.5	0	NA	NA	NA	NA	NA
BRI3BPP1	0	NA	NA	NA	NA	NA
DRD5P2	0	NA	NA	NA	NA	NA
CCDC197	0	NA	NA	NA	NA	NA
RNU4-11P	0	NA	NA	NA	NA	NA
RNU6-742P	0	NA	NA	NA	NA	NA
AC008443.4	0	NA	NA	NA	NA	NA
AL078595.1	0	NA	NA	NA	NA	NA
GSTA8P	0	NA	NA	NA	NA	NA
AL121978.1	0	NA	NA	NA	NA	NA
AL034345.1	0	NA	NA	NA	NA	NA
LAP3P1	0	NA	NA	NA	NA	NA
Z99774.4	0	NA	NA	NA	NA	NA
MIR8075	0	NA	NA	NA	NA	NA
IGKV3D-34	0	NA	NA	NA	NA	NA
AC060765.1	0	NA	NA	NA	NA	NA
AC004080.2	0	NA	NA	NA	NA	NA
IGHVII-26-2	0	NA	NA	NA	NA	NA
AC010618.2	0	NA	NA	NA	NA	NA
AC011452.1	0	NA	NA	NA	NA	NA
RPP21	0	NA	NA	NA	NA	NA
PPP1R2P4	0	NA	NA	NA	NA	NA
PMS2P11	0	NA	NA	NA	NA	NA
OR5G3	0	NA	NA	NA	NA	NA
RN7SL205P	0	NA	NA	NA	NA	NA
AC112225.1	0	NA	NA	NA	NA	NA
LINC01997	0	NA	NA	NA	NA	NA
LINC01233	0	NA	NA	NA	NA	NA
CYCSP23	0	NA	NA	NA	NA	NA
MIR3179-1	0	NA	NA	NA	NA	NA
AL928654.2	0	NA	NA	NA	NA	NA
DNAH10OS	0	NA	NA	NA	NA	NA
AL590143.1	0	NA	NA	NA	NA	NA
AL590084.2	0	NA	NA	NA	NA	NA
AL356432.2	0	NA	NA	NA	NA	NA
H2BC19P	0	NA	NA	NA	NA	NA
AL603865.2	0	NA	NA	NA	NA	NA
REXO1L10P	0	NA	NA	NA	NA	NA
AC097478.2	0	NA	NA	NA	NA	NA
RN7SL453P	0	NA	NA	NA	NA	NA
AL079342.1	0	NA	NA	NA	NA	NA
CPSF1P2	0	NA	NA	NA	NA	NA
AL022722.2	0	NA	NA	NA	NA	NA
AC005996.1	0	NA	NA	NA	NA	NA
AC092666.1	0	NA	NA	NA	NA	NA
AC022306.3	0	NA	NA	NA	NA	NA
MIR6893	0	NA	NA	NA	NA	NA
RNA5SP411	0	NA	NA	NA	NA	NA
AL109614.1	0	NA	NA	NA	NA	NA
AC004080.9	0	NA	NA	NA	NA	NA
FP565260.2	0	NA	NA	NA	NA	NA
MIR6499	0	NA	NA	NA	NA	NA
AC092666.2	0	NA	NA	NA	NA	NA
MIR6846	0	NA	NA	NA	NA	NA
MIR8081	0	NA	NA	NA	NA	NA
MIR6746	0	NA	NA	NA	NA	NA
RNU6-467P	0	NA	NA	NA	NA	NA
MIR8055	0	NA	NA	NA	NA	NA
MIR6737	0	NA	NA	NA	NA	NA
AL356102.1	0	NA	NA	NA	NA	NA
PHBP6	0	NA	NA	NA	NA	NA
AC107308.1	0	NA	NA	NA	NA	NA
MIR6072	0	NA	NA	NA	NA	NA
AC004080.12	0	NA	NA	NA	NA	NA
AL049766.3	0	NA	NA	NA	NA	NA
AC091825.2	0	NA	NA	NA	NA	NA
AC006449.6	0	NA	NA	NA	NA	NA
AC007731.4	0	NA	NA	NA	NA	NA
SNORA50C	0	NA	NA	NA	NA	NA
AC243960.5	0	NA	NA	NA	NA	NA
AC105914.1	0	NA	NA	NA	NA	NA
RN7SL515P	0	NA	NA	NA	NA	NA
EGFL8	0	NA	NA	NA	NA	NA
ZNF736P11Y	0	NA	NA	NA	NA	NA
RBMY2DP	0	NA	NA	NA	NA	NA
AC091551.1	0	NA	NA	NA	NA	NA
AC020922.1	0	NA	NA	NA	NA	NA
KBTBD11	0	NA	NA	NA	NA	NA
OR4H12P	0	NA	NA	NA	NA	NA
AC012313.7	0	NA	NA	NA	NA	NA
AC092329.1	0	NA	NA	NA	NA	NA
VN1R93P	0	NA	NA	NA	NA	NA
VN1R85P	0	NA	NA	NA	NA	NA
ZNF92P1Y	0	NA	NA	NA	NA	NA
AC114730.1	0	NA	NA	NA	NA	NA
RPL17-C18orf32	0	NA	NA	NA	NA	NA
CES5AP1	0	NA	NA	NA	NA	NA
AL157400.5	0	NA	NA	NA	NA	NA
AL355315.1	0	NA	NA	NA	NA	NA
RN7SL253P	0	NA	NA	NA	NA	NA
MYLK-AS2	0	NA	NA	NA	NA	NA
AC022137.1	0	NA	NA	NA	NA	NA
RN7SL505P	0	NA	NA	NA	NA	NA
LINC02364	0	NA	NA	NA	NA	NA
AC025754.1	0	NA	NA	NA	NA	NA
RBMY2CP	0	NA	NA	NA	NA	NA
TTTY5	0	NA	NA	NA	NA	NA
GAB4	0	NA	NA	NA	NA	NA
RN7SL418P	0	NA	NA	NA	NA	NA
RSC1A1	0	NA	NA	NA	NA	NA
TAF9BP2	0	NA	NA	NA	NA	NA
AC245128.1	0	NA	NA	NA	NA	NA
AP006222.1	0	NA	NA	NA	NA	NA
AC008628.2	0	NA	NA	NA	NA	NA
AC010587.1	0	NA	NA	NA	NA	NA
TMEFF1	0	NA	NA	NA	NA	NA
AC010422.3	0	NA	NA	NA	NA	NA
AC011445.1	0	NA	NA	NA	NA	NA
DNAJC19P2	0	NA	NA	NA	NA	NA
AC010463.1	0	NA	NA	NA	NA	NA
S100A11P8	0	NA	NA	NA	NA	NA
AC245036.5	0	NA	NA	NA	NA	NA
AC105227.1	0	NA	NA	NA	NA	NA
AC021146.6	0	NA	NA	NA	NA	NA
AC105105.2	0	NA	NA	NA	NA	NA
THA1P	0	NA	NA	NA	NA	NA
AC016590.2	0	NA	NA	NA	NA	NA
AC008991.1	0	NA	NA	NA	NA	NA
AC090771.2	0	NA	NA	NA	NA	NA
AL513185.3	0	NA	NA	NA	NA	NA
AMIGO3	0	NA	NA	NA	NA	NA
AC010615.4	0	NA	NA	NA	NA	NA
SDHAP2	0	NA	NA	NA	NA	NA
MPTX1	0	NA	NA	NA	NA	NA
AL035460.1	0	NA	NA	NA	NA	NA
AC097467.1	0	NA	NA	NA	NA	NA
AC145141.1	0	NA	NA	NA	NA	NA
MTCO2P24	0	NA	NA	NA	NA	NA
FDX2	0	NA	NA	NA	NA	NA
AC090227.3	0	NA	NA	NA	NA	NA
AC138832.1	0	NA	NA	NA	NA	NA
AC016912.1	0	NA	NA	NA	NA	NA
AC099811.4	0	NA	NA	NA	NA	NA
AC011478.1	0	NA	NA	NA	NA	NA
AC100793.3	0	NA	NA	NA	NA	NA
AC006504.6	0	NA	NA	NA	NA	NA
AP001120.3	0	NA	NA	NA	NA	NA
AC004221.1	0	NA	NA	NA	NA	NA
AL442067.2	0	NA	NA	NA	NA	NA
AC007786.3	0	NA	NA	NA	NA	NA
AC006338.1	0	NA	NA	NA	NA	NA
LINC01971	0	NA	NA	NA	NA	NA
AC243919.2	0	NA	NA	NA	NA	NA
MIR6857	0	NA	NA	NA	NA	NA
AC010327.6	0	NA	NA	NA	NA	NA
AL033538.2	0	NA	NA	NA	NA	NA
AL121757.3	0	NA	NA	NA	NA	NA
AC117415.1	0	NA	NA	NA	NA	NA
AC138466.3	0	NA	NA	NA	NA	NA
AC010809.3	0	NA	NA	NA	NA	NA
RPS29P32	0	NA	NA	NA	NA	NA
MIR6835	0	NA	NA	NA	NA	NA
TRBV13	0	NA	NA	NA	NA	NA
AL049692.3	0	NA	NA	NA	NA	NA
CCL14	0	NA	NA	NA	NA	NA
AC106875.2	0	NA	NA	NA	NA	NA
CTRL	0	NA	NA	NA	NA	NA
RN7SL565P	0	NA	NA	NA	NA	NA
AL359075.1	0	NA	NA	NA	NA	NA
FAM90A5P	0	NA	NA	NA	NA	NA
DEFT1P	0	NA	NA	NA	NA	NA
MTCO3P7	0	NA	NA	NA	NA	NA
HMGB1P3	0	NA	NA	NA	NA	NA
RN7SL618P	0	NA	NA	NA	NA	NA
AC245096.1	0	NA	NA	NA	NA	NA
AC008638.2	0	NA	NA	NA	NA	NA
AC104971.2	0	NA	NA	NA	NA	NA
AC011477.3	0	NA	NA	NA	NA	NA
RNU6-1037P	0	NA	NA	NA	NA	NA
AC013489.1	0	NA	NA	NA	NA	NA
LINC00391	0	NA	NA	NA	NA	NA
IGHVII-30-1	0	NA	NA	NA	NA	NA
AC087752.2	0	NA	NA	NA	NA	NA
MGAT2P2	0	NA	NA	NA	NA	NA
TAF11L5	0	NA	NA	NA	NA	NA
AC114781.2	0	NA	NA	NA	NA	NA
AC005332.2	0	NA	NA	NA	NA	NA
AC006557.4	0	NA	NA	NA	NA	NA
AC060766.7	0	NA	NA	NA	NA	NA
AC011479.1	0	NA	NA	NA	NA	NA
AC024592.3	0	NA	NA	NA	NA	NA
STK25P1	0	NA	NA	NA	NA	NA
AC021594.2	0	NA	NA	NA	NA	NA
RN7SL704P	0	NA	NA	NA	NA	NA
NUTF2P5	0	NA	NA	NA	NA	NA
AC116351.1	0	NA	NA	NA	NA	NA
GAGE12G	0	NA	NA	NA	NA	NA
LINC00588	0	NA	NA	NA	NA	NA
LINC02514	0	NA	NA	NA	NA	NA
RARRES2P4	0	NA	NA	NA	NA	NA
AL355493.1	0	NA	NA	NA	NA	NA
SRMP1	0	NA	NA	NA	NA	NA
AC124290.2	0	NA	NA	NA	NA	NA
ETDA	0	NA	NA	NA	NA	NA
SNORD42A	0	NA	NA	NA	NA	NA
RNU7-126P	0	NA	NA	NA	NA	NA
AC022616.2	0	NA	NA	NA	NA	NA
SNORD97	0	NA	NA	NA	NA	NA
AL109954.2	0	NA	NA	NA	NA	NA
MIR7154	0	NA	NA	NA	NA	NA
AC241929.1	0	NA	NA	NA	NA	NA
RN7SL856P	0	NA	NA	NA	NA	NA
AC004542.5	0	NA	NA	NA	NA	NA
AL445567.2	0	NA	NA	NA	NA	NA
AC018659.5	0	NA	NA	NA	NA	NA
VN1R9P	0	NA	NA	NA	NA	NA
AC010087.1	0	NA	NA	NA	NA	NA
AL583836.1	0	NA	NA	NA	NA	NA
AC021424.4	0	NA	NA	NA	NA	NA
AC004080.8	0	NA	NA	NA	NA	NA
AL354718.2	0	NA	NA	NA	NA	NA
AC243830.3	0	NA	NA	NA	NA	NA
FAM181A	0	NA	NA	NA	NA	NA
SERPINA10	0	NA	NA	NA	NA	NA
SCARNA2	0	NA	NA	NA	NA	NA
AC005344.1	0	NA	NA	NA	NA	NA
AC007718.1	0	NA	NA	NA	NA	NA
AP001059.2	0	NA	NA	NA	NA	NA
BX510359.7	0	NA	NA	NA	NA	NA
AP000457.1	0	NA	NA	NA	NA	NA
AC016876.3	0	NA	NA	NA	NA	NA
MIR6858	0	NA	NA	NA	NA	NA
AC136628.3	0	NA	NA	NA	NA	NA
MPC1L	0	NA	NA	NA	NA	NA
MTCYBP2	0	NA	NA	NA	NA	NA
AL513475.1	0	NA	NA	NA	NA	NA
SUDS3P1	0	NA	NA	NA	NA	NA
RN7SL317P	0	NA	NA	NA	NA	NA
AC108693.2	0	NA	NA	NA	NA	NA
RPL32P14	0	NA	NA	NA	NA	NA
AC010335.1	0	NA	NA	NA	NA	NA
AC010503.2	0	NA	NA	NA	NA	NA
OR2T1	0	NA	NA	NA	NA	NA
AC008736.2	0	NA	NA	NA	NA	NA
AC008992.1	0	NA	NA	NA	NA	NA
AP005264.3	0	NA	NA	NA	NA	NA
AC105052.3	0	NA	NA	NA	NA	NA
ARPIN-AP3S2	0	NA	NA	NA	NA	NA
AC122138.1	0	NA	NA	NA	NA	NA
AL627309.4	0	NA	NA	NA	NA	NA
AC022272.1	0	NA	NA	NA	NA	NA
KRTAP5-4	0	NA	NA	NA	NA	NA
AC092468.1	0	NA	NA	NA	NA	NA
KRTAP9-4	0	NA	NA	NA	NA	NA
AC021074.2	0	NA	NA	NA	NA	NA
AC013290.1	0	NA	NA	NA	NA	NA
AC005394.1	0	NA	NA	NA	NA	NA
MTCO2P2	0	NA	NA	NA	NA	NA
FAM90A22P	0	NA	NA	NA	NA	NA
AC091965.1	0	NA	NA	NA	NA	NA
AC092336.1	0	NA	NA	NA	NA	NA
RN7SL167P	0	NA	NA	NA	NA	NA
AC025188.3	0	NA	NA	NA	NA	NA
RN7SL725P	0	NA	NA	NA	NA	NA
CYP2AC1P	0	NA	NA	NA	NA	NA
MTCO3P31	0	NA	NA	NA	NA	NA
AC131097.3	0	NA	NA	NA	NA	NA
AL136116.2	0	NA	NA	NA	NA	NA
RPS16P5	0	NA	NA	NA	NA	NA
AL158066.1	0	NA	NA	NA	NA	NA
MIR2909	0	NA	NA	NA	NA	NA
AC027575.2	0	NA	NA	NA	NA	NA
MIR6757	0	NA	NA	NA	NA	NA
AP001318.3	0	NA	NA	NA	NA	NA
MIR6511A2	0	NA	NA	NA	NA	NA
RN7SL536P	0	NA	NA	NA	NA	NA
AL133342.1	0	NA	NA	NA	NA	NA
5_8S_rRNA	0	NA	NA	NA	NA	NA
MIR548AZ	0	NA	NA	NA	NA	NA
AC008764.1	0	NA	NA	NA	NA	NA
AC036214.3	0	NA	NA	NA	NA	NA
AC015726.2	0	NA	NA	NA	NA	NA
AC078880.4	0	NA	NA	NA	NA	NA
MIR6511A3	0	NA	NA	NA	NA	NA
SNORD107	0	NA	NA	NA	NA	NA
AL357033.3	0	NA	NA	NA	NA	NA
RN7SL132P	0	NA	NA	NA	NA	NA
AC026414.1	0	NA	NA	NA	NA	NA
RN7SL462P	0	NA	NA	NA	NA	NA
AC004079.3	0	NA	NA	NA	NA	NA
AL136221.1	0	NA	NA	NA	NA	NA
AC005393.1	0	NA	NA	NA	NA	NA
AL021155.2	0	NA	NA	NA	NA	NA
AC002985.1	0	NA	NA	NA	NA	NA
KMT5AP3	0	NA	NA	NA	NA	NA
AC021146.4	0	NA	NA	NA	NA	NA
AC069368.1	0	NA	NA	NA	NA	NA
TXNP7	0	NA	NA	NA	NA	NA
PRELID1P2	0	NA	NA	NA	NA	NA
FO393414.2	0	NA	NA	NA	NA	NA
KRTAP9-10P	0	NA	NA	NA	NA	NA
IGHV3-65	0	NA	NA	NA	NA	NA
RNU7-159P	0	NA	NA	NA	NA	NA
RNU6ATAC28P	0	NA	NA	NA	NA	NA
AC022790.1	0	NA	NA	NA	NA	NA
AC008759.2	0	NA	NA	NA	NA	NA
AC004223.3	0	NA	NA	NA	NA	NA
AC002115.1	0	NA	NA	NA	NA	NA
AC118757.1	0	NA	NA	NA	NA	NA
PSD2-AS1	0	NA	NA	NA	NA	NA
AL606462.1	0	NA	NA	NA	NA	NA
RHOT1P3	0	NA	NA	NA	NA	NA
NMTRQ-TTG12-1	0	NA	NA	NA	NA	NA
IGHVII-65-1	0	NA	NA	NA	NA	NA
AC037450.1	0	NA	NA	NA	NA	NA
SNORD54	0	NA	NA	NA	NA	NA
AC022559.1	0	NA	NA	NA	NA	NA
RPSAP26	0	NA	NA	NA	NA	NA
LINC02517	0	NA	NA	NA	NA	NA
RPL30P9	0	NA	NA	NA	NA	NA
RN7SL362P	0	NA	NA	NA	NA	NA
RN7SL432P	0	NA	NA	NA	NA	NA
AC093821.1	0	NA	NA	NA	NA	NA
AC096576.1	0	NA	NA	NA	NA	NA
MTND3P3	0	NA	NA	NA	NA	NA
TEX28P2	0	NA	NA	NA	NA	NA
AL023881.1	0	NA	NA	NA	NA	NA
AL117190.7	0	NA	NA	NA	NA	NA
AL139351.1	0	NA	NA	NA	NA	NA
AC099778.2	0	NA	NA	NA	NA	NA
MIR6797	0	NA	NA	NA	NA	NA
AC091304.8	0	NA	NA	NA	NA	NA
MIR7848	0	NA	NA	NA	NA	NA
DUX4L23	0	NA	NA	NA	NA	NA
AC004542.6	0	NA	NA	NA	NA	NA
Z99774.3	0	NA	NA	NA	NA	NA
AC116003.3	0	NA	NA	NA	NA	NA
REXO1L2P	0	NA	NA	NA	NA	NA
RNA5SP412	0	NA	NA	NA	NA	NA
AC025279.3	0	NA	NA	NA	NA	NA
SNORD115-7	0	NA	NA	NA	NA	NA
AC243829.5	0	NA	NA	NA	NA	NA
MIR7973-1	0	NA	NA	NA	NA	NA
AL138825.1	0	NA	NA	NA	NA	NA
MIR8060	0	NA	NA	NA	NA	NA
AL669914.3	0	NA	NA	NA	NA	NA
AC020909.1	0	NA	NA	NA	NA	NA
BX276092.6	0	NA	NA	NA	NA	NA
PRKAR1B-AS1	0	NA	NA	NA	NA	NA
IGHD1-7	0	NA	NA	NA	NA	NA
AC006518.2	0	NA	NA	NA	NA	NA
DLGAP5P1	0	NA	NA	NA	NA	NA
AL121782.1	0	NA	NA	NA	NA	NA
MIR6726	0	NA	NA	NA	NA	NA
AC114341.1	0	NA	NA	NA	NA	NA
AC003002.1	0	NA	NA	NA	NA	NA
PCGF7P	0	NA	NA	NA	NA	NA
AC007192.1	0	NA	NA	NA	NA	NA
AC073188.6	0	NA	NA	NA	NA	NA
AC092364.1	0	NA	NA	NA	NA	NA
L34079.2	0	NA	NA	NA	NA	NA
AP000311.1	0	NA	NA	NA	NA	NA
AL645608.5	0	NA	NA	NA	NA	NA
AC008687.3	0	NA	NA	NA	NA	NA
POLR3GP1	0	NA	NA	NA	NA	NA
AC022145.1	0	NA	NA	NA	NA	NA
OR9G1	0	NA	NA	NA	NA	NA
RPS29P30	0	NA	NA	NA	NA	NA
AC003005.1	0	NA	NA	NA	NA	NA
AC073539.2	0	NA	NA	NA	NA	NA
VN1R84P	0	NA	NA	NA	NA	NA
AC009494.1	0	NA	NA	NA	NA	NA
FABP12P1	0	NA	NA	NA	NA	NA
H1-12P	0	NA	NA	NA	NA	NA
MIR941-4	0	NA	NA	NA	NA	NA
ENPP7P1	0	NA	NA	NA	NA	NA
AC245052.6	0	NA	NA	NA	NA	NA
MTND3P25	0	NA	NA	NA	NA	NA
AC106822.1	0	NA	NA	NA	NA	NA
AL158063.1	0	NA	NA	NA	NA	NA
AL451054.2	0	NA	NA	NA	NA	NA
AC026369.2	0	NA	NA	NA	NA	NA
AC005342.2	0	NA	NA	NA	NA	NA
AC134349.1	0	NA	NA	NA	NA	NA
MIR877	0	NA	NA	NA	NA	NA
MIR941-2	0	NA	NA	NA	NA	NA
MIR8485	0	NA	NA	NA	NA	NA
VN1R13P	0	NA	NA	NA	NA	NA
AL109941.1	0	NA	NA	NA	NA	NA
AL133406.1	0	NA	NA	NA	NA	NA
AL023284.1	0	NA	NA	NA	NA	NA
SNORA41	0	NA	NA	NA	NA	NA
RNU6-455P	0	NA	NA	NA	NA	NA
RNU6-768P	0	NA	NA	NA	NA	NA
AC023794.4	0	NA	NA	NA	NA	NA
AC011530.1	0	NA	NA	NA	NA	NA
AC090004.1	0	NA	NA	NA	NA	NA
AC022415.1	0	NA	NA	NA	NA	NA
CD200R1L-AS1	0	NA	NA	NA	NA	NA
DECR2	0	NA	NA	NA	NA	NA
CDH12P2	0	NA	NA	NA	NA	NA
AC093627.6	0	NA	NA	NA	NA	NA
ZNF736P10Y	0	NA	NA	NA	NA	NA
AC068473.1	0	NA	NA	NA	NA	NA
AC010271.1	0	NA	NA	NA	NA	NA
AC011473.1	0	NA	NA	NA	NA	NA
VN1R78P	0	NA	NA	NA	NA	NA
AC008763.2	0	NA	NA	NA	NA	NA
AC006115.1	0	NA	NA	NA	NA	NA
AC010329.1	0	NA	NA	NA	NA	NA
MTDHP3	0	NA	NA	NA	NA	NA
PRRC2CP1	0	NA	NA	NA	NA	NA
AC140059.1	0	NA	NA	NA	NA	NA
GNG10	0	NA	NA	NA	NA	NA
AL133499.1	0	NA	NA	NA	NA	NA
AC243967.1	0	NA	NA	NA	NA	NA
AC026803.2	0	NA	NA	NA	NA	NA
AC010320.1	0	NA	NA	NA	NA	NA
RNU6-950P	0	NA	NA	NA	NA	NA
