## Supplementary material for "Differential Expression Analysis with InMoose, the Integrated Multi-Omic Open-Source Environment in Python": GSE174339_deseq2.csv (part 6 of 6)

	baseMean	log2FoldChange	lfcSE	stat	pvalue	padj
RNU6-310P	0	NA	NA	NA	NA	NA
RNU1-4	0	NA	NA	NA	NA	NA
RNU6-136P	0	NA	NA	NA	NA	NA
RNU6-1060P	0	NA	NA	NA	NA	NA
RNU6-1179P	0	NA	NA	NA	NA	NA
RNU6-41P	0	NA	NA	NA	NA	NA
RNY1P7	0	NA	NA	NA	NA	NA
SNORD49B	0	NA	NA	NA	NA	NA
AL049692.4	0	NA	NA	NA	NA	NA
SLC6A3	0	NA	NA	NA	NA	NA
CNTNAP3P5	0	NA	NA	NA	NA	NA
AP000944.4	0	NA	NA	NA	NA	NA
AC108065.2	0	NA	NA	NA	NA	NA
RNU6-748P	0	NA	NA	NA	NA	NA
MIR8084	0	NA	NA	NA	NA	NA
CU634019.1	0	NA	NA	NA	NA	NA
MIR6131	0	NA	NA	NA	NA	NA
AL158032.2	0	NA	NA	NA	NA	NA
AC018659.6	0	NA	NA	NA	NA	NA
PRSS3P3	0	NA	NA	NA	NA	NA
AC244097.1	0	NA	NA	NA	NA	NA
AC243829.4	0	NA	NA	NA	NA	NA
MIR3179-3	0	NA	NA	NA	NA	NA
RNU2-4P	0	NA	NA	NA	NA	NA
AC009704.2	0	NA	NA	NA	NA	NA
MIR4509-1	0	NA	NA	NA	NA	NA
AC011298.3	0	NA	NA	NA	NA	NA
AC109309.2	0	NA	NA	NA	NA	NA
AL121772.3	0	NA	NA	NA	NA	NA
MIR6779	0	NA	NA	NA	NA	NA
AC008739.1	0	NA	NA	NA	NA	NA
RNU6-1274P	0	NA	NA	NA	NA	NA
RNU6-1235P	0	NA	NA	NA	NA	NA
RNU6-29P	0	NA	NA	NA	NA	NA
RNU6-140P	0	NA	NA	NA	NA	NA
RNU6-880P	0	NA	NA	NA	NA	NA
RNU6-18P	0	NA	NA	NA	NA	NA
RNA5SP284	0	NA	NA	NA	NA	NA
RNU7-7P	0	NA	NA	NA	NA	NA
SNORD4B	0	NA	NA	NA	NA	NA
RNU7-54P	0	NA	NA	NA	NA	NA
OC90	0	NA	NA	NA	NA	NA
RNU7-164P	0	NA	NA	NA	NA	NA
IGLV2-34	0	NA	NA	NA	NA	NA
MIR1972-1	0	NA	NA	NA	NA	NA
SCGB1C2	0	NA	NA	NA	NA	NA
RNU6-291P	0	NA	NA	NA	NA	NA
RNU6-606P	0	NA	NA	NA	NA	NA
RNU6-1104P	0	NA	NA	NA	NA	NA
RNU6-331P	0	NA	NA	NA	NA	NA
RNU6-997P	0	NA	NA	NA	NA	NA
RNY3P9	0	NA	NA	NA	NA	NA
RNU6-520P	0	NA	NA	NA	NA	NA
GTPBP6	0	NA	NA	NA	NA	NA
RNU6-286P	0	NA	NA	NA	NA	NA
RNU6-1044P	0	NA	NA	NA	NA	NA
RNY3P10	0	NA	NA	NA	NA	NA
SNORA7A	0	NA	NA	NA	NA	NA
RNU6-1072P	0	NA	NA	NA	NA	NA
RNU6-541P	0	NA	NA	NA	NA	NA
RNU6-417P	0	NA	NA	NA	NA	NA
SNORD56B	0	NA	NA	NA	NA	NA
MIR6780B	0	NA	NA	NA	NA	NA
AL353804.5	0	NA	NA	NA	NA	NA
AC007359.1	0	NA	NA	NA	NA	NA
LINC01774	0	NA	NA	NA	NA	NA
MIR3180-3	0	NA	NA	NA	NA	NA
AL773545.2	0	NA	NA	NA	NA	NA
RNU6-1257P	0	NA	NA	NA	NA	NA
SNORD116-28	0	NA	NA	NA	NA	NA
AC243829.7	0	NA	NA	NA	NA	NA
AL021920.3	0	NA	NA	NA	NA	NA
MIR6763	0	NA	NA	NA	NA	NA
AC243829.3	0	NA	NA	NA	NA	NA
AC245884.12	0	NA	NA	NA	NA	NA
MIR6752	0	NA	NA	NA	NA	NA
RNU6-306P	0	NA	NA	NA	NA	NA
AL365273.1	0	NA	NA	NA	NA	NA
AC107398.4	0	NA	NA	NA	NA	NA
Z98883.1	0	NA	NA	NA	NA	NA
AC007241.2	0	NA	NA	NA	NA	NA
AC136944.6	0	NA	NA	NA	NA	NA
AQP7P5	0	NA	NA	NA	NA	NA
RNU6-1081P	0	NA	NA	NA	NA	NA
SNORA70C	0	NA	NA	NA	NA	NA
RNU6-601P	0	NA	NA	NA	NA	NA
RNU6-441P	0	NA	NA	NA	NA	NA
RNU6-658P	0	NA	NA	NA	NA	NA
RNU6-296P	0	NA	NA	NA	NA	NA
RNA5SP64	0	NA	NA	NA	NA	NA
RNU6-1222P	0	NA	NA	NA	NA	NA
AC245884.8	0	NA	NA	NA	NA	NA
RNU6-1127P	0	NA	NA	NA	NA	NA
RNU6-429P	0	NA	NA	NA	NA	NA
RNU6-1184P	0	NA	NA	NA	NA	NA
RNU6-901P	0	NA	NA	NA	NA	NA
RNY1P4	0	NA	NA	NA	NA	NA
RNU6-883P	0	NA	NA	NA	NA	NA
RNU6-1263P	0	NA	NA	NA	NA	NA
AC008878.1	0	NA	NA	NA	NA	NA
MIR3188	0	NA	NA	NA	NA	NA
AC011523.1	0	NA	NA	NA	NA	NA
AC243960.1	0	NA	NA	NA	NA	NA
AP000345.1	0	NA	NA	NA	NA	NA
WBP1LP11	0	NA	NA	NA	NA	NA
AC011468.2	0	NA	NA	NA	NA	NA
AARS1P1	0	NA	NA	NA	NA	NA
MTND3P24	0	NA	NA	NA	NA	NA
IGHJ3	0	NA	NA	NA	NA	NA
RN7SL868P	0	NA	NA	NA	NA	NA
FAM90A4P	0	NA	NA	NA	NA	NA
RNU6-878P	0	NA	NA	NA	NA	NA
BNIP3P30	0	NA	NA	NA	NA	NA
AC008982.1	0	NA	NA	NA	NA	NA
RNU6-178P	0	NA	NA	NA	NA	NA
RNU6-939P	0	NA	NA	NA	NA	NA
RNU6-1152P	0	NA	NA	NA	NA	NA
AP000870.1	0	NA	NA	NA	NA	NA
AC008549.2	0	NA	NA	NA	NA	NA
AC010486.2	0	NA	NA	NA	NA	NA
NKAIN1P1	0	NA	NA	NA	NA	NA
AL133368.1	0	NA	NA	NA	NA	NA
AIG1P1	0	NA	NA	NA	NA	NA
AC093903.1	0	NA	NA	NA	NA	NA
MTCO3P35	0	NA	NA	NA	NA	NA
RN7SL846P	0	NA	NA	NA	NA	NA
AC025475.1	0	NA	NA	NA	NA	NA
AC068756.1	0	NA	NA	NA	NA	NA
AL645941.2	0	NA	NA	NA	NA	NA
RNU7-27P	0	NA	NA	NA	NA	NA
AL356575.1	0	NA	NA	NA	NA	NA
LINC02758	0	NA	NA	NA	NA	NA
MIR517A	0	NA	NA	NA	NA	NA
MIR572	0	NA	NA	NA	NA	NA
MIR141	0	NA	NA	NA	NA	NA
MIR200C	0	NA	NA	NA	NA	NA
TRBV5-2	0	NA	NA	NA	NA	NA
IRX4-AS1	0	NA	NA	NA	NA	NA
AC243960.2	0	NA	NA	NA	NA	NA
FAM71BP1	0	NA	NA	NA	NA	NA
AC105129.3	0	NA	NA	NA	NA	NA
AC211469.2	0	NA	NA	NA	NA	NA
WBP1LP7	0	NA	NA	NA	NA	NA
AL161669.2	0	NA	NA	NA	NA	NA
AL109653.1	0	NA	NA	NA	NA	NA
AL162431.3	0	NA	NA	NA	NA	NA
RNU6-146P	0	NA	NA	NA	NA	NA
RNU6-680P	0	NA	NA	NA	NA	NA
MIR623	0	NA	NA	NA	NA	NA
AC093722.1	0	NA	NA	NA	NA	NA
RPL29P32	0	NA	NA	NA	NA	NA
AC097375.1	0	NA	NA	NA	NA	NA
RN7SL332P	0	NA	NA	NA	NA	NA
MIR1976	0	NA	NA	NA	NA	NA
AC141257.3	0	NA	NA	NA	NA	NA
MTRNR2L6	0	NA	NA	NA	NA	NA
YTHDF3-AS1	0	NA	NA	NA	NA	NA
AC007363.1	0	NA	NA	NA	NA	NA
AL670379.6	0	NA	NA	NA	NA	NA
HSPE1-MOB4	0	NA	NA	NA	NA	NA
AL355353.1	0	NA	NA	NA	NA	NA
MIR6821	0	NA	NA	NA	NA	NA
MIR6715A	0	NA	NA	NA	NA	NA
MIR6729	0	NA	NA	NA	NA	NA
MIR3179-4	0	NA	NA	NA	NA	NA
RNU6-1192P	0	NA	NA	NA	NA	NA
MIR8071-2	0	NA	NA	NA	NA	NA
AL359736.2	0	NA	NA	NA	NA	NA
AL162456.1	0	NA	NA	NA	NA	NA
AC068544.2	0	NA	NA	NA	NA	NA
AC004079.4	0	NA	NA	NA	NA	NA
MIR7111	0	NA	NA	NA	NA	NA
AL132655.6	0	NA	NA	NA	NA	NA
AC123768.3	0	NA	NA	NA	NA	NA
AL138834.1	0	NA	NA	NA	NA	NA
MIR7158	0	NA	NA	NA	NA	NA
AC105137.2	0	NA	NA	NA	NA	NA
AL670379.5	0	NA	NA	NA	NA	NA
AC008638.3	0	NA	NA	NA	NA	NA
AL513412.1	0	NA	NA	NA	NA	NA
AC215524.1	0	NA	NA	NA	NA	NA
MIR1302-11	0	NA	NA	NA	NA	NA
AC000035.1	0	NA	NA	NA	NA	NA
SEPTIN14P21	0	NA	NA	NA	NA	NA
AP000787.3	0	NA	NA	NA	NA	NA
AC118282.2	0	NA	NA	NA	NA	NA
AC035140.1	0	NA	NA	NA	NA	NA
DNM1P24	0	NA	NA	NA	NA	NA
AC006335.1	0	NA	NA	NA	NA	NA
RN7SL812P	0	NA	NA	NA	NA	NA
RBMY1B	0	NA	NA	NA	NA	NA
SNORD102	0	NA	NA	NA	NA	NA
RNVU1-14	0	NA	NA	NA	NA	NA
AC022447.5	0	NA	NA	NA	NA	NA
MIR188	0	NA	NA	NA	NA	NA
MIR642A	0	NA	NA	NA	NA	NA
MIR150	0	NA	NA	NA	NA	NA
VN1R105P	0	NA	NA	NA	NA	NA
EGFLAM-AS3	0	NA	NA	NA	NA	NA
RN7SL496P	0	NA	NA	NA	NA	NA
WSPAR	0	NA	NA	NA	NA	NA
MIR93	0	NA	NA	NA	NA	NA
AC093810.1	0	NA	NA	NA	NA	NA
PCNAP1	0	NA	NA	NA	NA	NA
RN7SL244P	0	NA	NA	NA	NA	NA
RN7SL677P	0	NA	NA	NA	NA	NA
FAM138D	0	NA	NA	NA	NA	NA
USP17L17	0	NA	NA	NA	NA	NA
RN7SL299P	0	NA	NA	NA	NA	NA
DDX43P2	0	NA	NA	NA	NA	NA
AC024940.4	0	NA	NA	NA	NA	NA
IGKV3-31	0	NA	NA	NA	NA	NA
AC105185.1	0	NA	NA	NA	NA	NA
MIR599	0	NA	NA	NA	NA	NA
MIR34B	0	NA	NA	NA	NA	NA
MIR105-2	0	NA	NA	NA	NA	NA
MIR199A1	0	NA	NA	NA	NA	NA
AC021491.1	0	NA	NA	NA	NA	NA
AL731577.2	0	NA	NA	NA	NA	NA
RPL39P34	0	NA	NA	NA	NA	NA
LINC02500	0	NA	NA	NA	NA	NA
AL592221.1	0	NA	NA	NA	NA	NA
AC079791.1	0	NA	NA	NA	NA	NA
AC008626.1	0	NA	NA	NA	NA	NA
AL162713.1	0	NA	NA	NA	NA	NA
RNU1-3	0	NA	NA	NA	NA	NA
RNU6-555P	0	NA	NA	NA	NA	NA
MIR641	0	NA	NA	NA	NA	NA
AC096736.2	0	NA	NA	NA	NA	NA
RPS3AP14	0	NA	NA	NA	NA	NA
AC026726.1	0	NA	NA	NA	NA	NA
AC092989.1	0	NA	NA	NA	NA	NA
AC091912.1	0	NA	NA	NA	NA	NA
OR7E97P	0	NA	NA	NA	NA	NA
RNU7-194P	0	NA	NA	NA	NA	NA
RNU7-161P	0	NA	NA	NA	NA	NA
AC004707.1	0	NA	NA	NA	NA	NA
RNU7-155P	0	NA	NA	NA	NA	NA
RNU6-1031P	0	NA	NA	NA	NA	NA
RNU6-1105P	0	NA	NA	NA	NA	NA
RNU6-771P	0	NA	NA	NA	NA	NA
AL670379.8	0	NA	NA	NA	NA	NA
BNIP3P15	0	NA	NA	NA	NA	NA
AC104785.1	0	NA	NA	NA	NA	NA
AJ271736.1	0	NA	NA	NA	NA	NA
AC136443.5	0	NA	NA	NA	NA	NA
AL670379.7	0	NA	NA	NA	NA	NA
S100A11P9	0	NA	NA	NA	NA	NA
AC064862.7	0	NA	NA	NA	NA	NA
AC009779.5	0	NA	NA	NA	NA	NA
AC106900.1	0	NA	NA	NA	NA	NA
DEFB103B	0	NA	NA	NA	NA	NA
TOB2P1	0	NA	NA	NA	NA	NA
LY6H	0	NA	NA	NA	NA	NA
HCG4	0	NA	NA	NA	NA	NA
AL158042.1	0	NA	NA	NA	NA	NA
AC135983.5	0	NA	NA	NA	NA	NA
LINC02210	0	NA	NA	NA	NA	NA
TRBJ1-6	0	NA	NA	NA	NA	NA
MALLP1	0	NA	NA	NA	NA	NA
AL157888.1	0	NA	NA	NA	NA	NA
UBE2NL	0	NA	NA	NA	NA	NA
AC018558.5	0	NA	NA	NA	NA	NA
AC005377.1	0	NA	NA	NA	NA	NA
AL670379.3	0	NA	NA	NA	NA	NA
AC015922.3	0	NA	NA	NA	NA	NA
PMS2P10	0	NA	NA	NA	NA	NA
SNORD115-46	0	NA	NA	NA	NA	NA
BX640515.1	0	NA	NA	NA	NA	NA
SNORD26	0	NA	NA	NA	NA	NA
AC068234.2	0	NA	NA	NA	NA	NA
AC092117.1	0	NA	NA	NA	NA	NA
AC026950.2	0	NA	NA	NA	NA	NA
AL022401.1	0	NA	NA	NA	NA	NA
BX664730.1	0	NA	NA	NA	NA	NA
DUX4L14	0	NA	NA	NA	NA	NA
AC022188.1	0	NA	NA	NA	NA	NA
AC244093.2	0	NA	NA	NA	NA	NA
TRBV15	0	NA	NA	NA	NA	NA
AC016911.1	0	NA	NA	NA	NA	NA
MIR6730	0	NA	NA	NA	NA	NA
RNU6-439P	0	NA	NA	NA	NA	NA
RNU6-356P	0	NA	NA	NA	NA	NA
SNORA70F	0	NA	NA	NA	NA	NA
RNU6-398P	0	NA	NA	NA	NA	NA
RNU6-533P	0	NA	NA	NA	NA	NA
RNU6-761P	0	NA	NA	NA	NA	NA
RNU6-1310P	0	NA	NA	NA	NA	NA
RNU6-190P	0	NA	NA	NA	NA	NA
RNU6-1013P	0	NA	NA	NA	NA	NA
SNORA29	0	NA	NA	NA	NA	NA
RNU1-52P	0	NA	NA	NA	NA	NA
RNU6-1181P	0	NA	NA	NA	NA	NA
RNY1P6	0	NA	NA	NA	NA	NA
RNU6-432P	0	NA	NA	NA	NA	NA
RNU6-689P	0	NA	NA	NA	NA	NA
RNU6-1024P	0	NA	NA	NA	NA	NA
DEFB109A	0	NA	NA	NA	NA	NA
RN7SL685P	0	NA	NA	NA	NA	NA
AC008628.1	0	NA	NA	NA	NA	NA
AC022137.2	0	NA	NA	NA	NA	NA
TAF11L9	0	NA	NA	NA	NA	NA
AC147055.2	0	NA	NA	NA	NA	NA
AL603908.1	0	NA	NA	NA	NA	NA
RNU6-458P	0	NA	NA	NA	NA	NA
MLLT10P2	0	NA	NA	NA	NA	NA
MIR512-2	0	NA	NA	NA	NA	NA
MIR570	0	NA	NA	NA	NA	NA
MIR149	0	NA	NA	NA	NA	NA
MIR515-1	0	NA	NA	NA	NA	NA
MRPL57P6	0	NA	NA	NA	NA	NA
BMS1P4-AGAP5	0	NA	NA	NA	NA	NA
RPL23AP40	0	NA	NA	NA	NA	NA
AC243830.2	0	NA	NA	NA	NA	NA
RN7SL238P	0	NA	NA	NA	NA	NA
RNU6-13P	0	NA	NA	NA	NA	NA
RNU6-1042P	0	NA	NA	NA	NA	NA
RNU6-198P	0	NA	NA	NA	NA	NA
RNU6-610P	0	NA	NA	NA	NA	NA
RNU6-574P	0	NA	NA	NA	NA	NA
SNORD61	0	NA	NA	NA	NA	NA
AC015914.2	0	NA	NA	NA	NA	NA
MIR8064	0	NA	NA	NA	NA	NA
TRBV10-3	0	NA	NA	NA	NA	NA
AP001059.1	0	NA	NA	NA	NA	NA
AL590227.1	0	NA	NA	NA	NA	NA
U47924.3	0	NA	NA	NA	NA	NA
MIR3648-1	0	NA	NA	NA	NA	NA
MIR6795	0	NA	NA	NA	NA	NA
MIR2052	0	NA	NA	NA	NA	NA
AC104452.1	0	NA	NA	NA	NA	NA
AC103706.2	0	NA	NA	NA	NA	NA
KCNA6	0	NA	NA	NA	NA	NA
SLC2AXP1	0	NA	NA	NA	NA	NA
OR4G6P	0	NA	NA	NA	NA	NA
AC018630.4	0	NA	NA	NA	NA	NA
RNU6-48P	0	NA	NA	NA	NA	NA
RNU6-1200P	0	NA	NA	NA	NA	NA
RNU6-1316P	0	NA	NA	NA	NA	NA
RNU6-17P	0	NA	NA	NA	NA	NA
RNU6-1145P	0	NA	NA	NA	NA	NA
RNU6-1144P	0	NA	NA	NA	NA	NA
AL135791.1	0	NA	NA	NA	NA	NA
MIR6767	0	NA	NA	NA	NA	NA
RNU6-211P	0	NA	NA	NA	NA	NA
RNU6-409P	0	NA	NA	NA	NA	NA
RNU6-206P	0	NA	NA	NA	NA	NA
RNU6-209P	0	NA	NA	NA	NA	NA
RNU6-890P	0	NA	NA	NA	NA	NA
RNU6-895P	0	NA	NA	NA	NA	NA
RNY3P5	0	NA	NA	NA	NA	NA
RNU6-571P	0	NA	NA	NA	NA	NA
RNU6-245P	0	NA	NA	NA	NA	NA
RNU6-1083P	0	NA	NA	NA	NA	NA
RNU6-1323P	0	NA	NA	NA	NA	NA
RNU6-787P	0	NA	NA	NA	NA	NA
SNORA6	0	NA	NA	NA	NA	NA
RNU6-637P	0	NA	NA	NA	NA	NA
RNU6-203P	0	NA	NA	NA	NA	NA
RNU6-435P	0	NA	NA	NA	NA	NA
RNU6-675P	0	NA	NA	NA	NA	NA
RNU6-213P	0	NA	NA	NA	NA	NA
RNU6-76P	0	NA	NA	NA	NA	NA
RNU6-187P	0	NA	NA	NA	NA	NA
RNU1-129P	0	NA	NA	NA	NA	NA
RNU6-811P	0	NA	NA	NA	NA	NA
RNY3P7	0	NA	NA	NA	NA	NA
RNU6-1293P	0	NA	NA	NA	NA	NA
RNU6-514P	0	NA	NA	NA	NA	NA
RNU4-52P	0	NA	NA	NA	NA	NA
RNU4-31P	0	NA	NA	NA	NA	NA
SNORD15A	0	NA	NA	NA	NA	NA
RNU6-708P	0	NA	NA	NA	NA	NA
SNORA36A	0	NA	NA	NA	NA	NA
RNU6-793P	0	NA	NA	NA	NA	NA
RNU6-74P	0	NA	NA	NA	NA	NA
RNU6-505P	0	NA	NA	NA	NA	NA
RNU6-929P	0	NA	NA	NA	NA	NA
RNU6-1289P	0	NA	NA	NA	NA	NA
RNU6-549P	0	NA	NA	NA	NA	NA
RNU6-905P	0	NA	NA	NA	NA	NA
RNU6-524P	0	NA	NA	NA	NA	NA
RNU6-1215P	0	NA	NA	NA	NA	NA
RNU6-1162P	0	NA	NA	NA	NA	NA
COX6CP4	0	NA	NA	NA	NA	NA
IGHV1OR15-1	0	NA	NA	NA	NA	NA
RNU6-815P	0	NA	NA	NA	NA	NA
SNORA10	0	NA	NA	NA	NA	NA
RNU6-38P	0	NA	NA	NA	NA	NA
RNU6-974P	0	NA	NA	NA	NA	NA
RNU6-1032P	0	NA	NA	NA	NA	NA
RNU6-1029P	0	NA	NA	NA	NA	NA
IGHVIII-76-1	0	NA	NA	NA	NA	NA
RNU7-136P	0	NA	NA	NA	NA	NA
SNORD42B	0	NA	NA	NA	NA	NA
RNU6-437P	0	NA	NA	NA	NA	NA
AC103833.1	0	NA	NA	NA	NA	NA
CAPZA1P5	0	NA	NA	NA	NA	NA
BNIP3P7	0	NA	NA	NA	NA	NA
BX322635.1	0	NA	NA	NA	NA	NA
RNU6-214P	0	NA	NA	NA	NA	NA
RNU7-147P	0	NA	NA	NA	NA	NA
IGHV7-56	0	NA	NA	NA	NA	NA
IGHV3-62	0	NA	NA	NA	NA	NA
RNU7-96P	0	NA	NA	NA	NA	NA
AC015468.1	0	NA	NA	NA	NA	NA
RNU7-56P	0	NA	NA	NA	NA	NA
RNY4P25	0	NA	NA	NA	NA	NA
RNU6-692P	0	NA	NA	NA	NA	NA
RNU6-125P	0	NA	NA	NA	NA	NA
SNORD45A	0	NA	NA	NA	NA	NA
RNU6-1065P	0	NA	NA	NA	NA	NA
RNU6-900P	0	NA	NA	NA	NA	NA
MIR6500	0	NA	NA	NA	NA	NA
MIR6818	0	NA	NA	NA	NA	NA
MIR6068	0	NA	NA	NA	NA	NA
HCG17	0	NA	NA	NA	NA	NA
ELOCP34	0	NA	NA	NA	NA	NA
RNU1-46P	0	NA	NA	NA	NA	NA
RNU6-1297P	0	NA	NA	NA	NA	NA
RNU6-465P	0	NA	NA	NA	NA	NA
RNU6-185P	0	NA	NA	NA	NA	NA
RNU6-102P	0	NA	NA	NA	NA	NA
RNU6-456P	0	NA	NA	NA	NA	NA
TTTY14	0	NA	NA	NA	NA	NA
NUDT4B	0	NA	NA	NA	NA	NA
AL355297.1	0	NA	NA	NA	NA	NA
AC079587.1	0	NA	NA	NA	NA	NA
AL670379.4	0	NA	NA	NA	NA	NA
AL513534.3	0	NA	NA	NA	NA	NA
AL033523.2	0	NA	NA	NA	NA	NA
SNX2P1	0	NA	NA	NA	NA	NA
RNU1-67P	0	NA	NA	NA	NA	NA
RNU6-1122P	0	NA	NA	NA	NA	NA
RNU6-411P	0	NA	NA	NA	NA	NA
RNU6-729P	0	NA	NA	NA	NA	NA
RNU6-452P	0	NA	NA	NA	NA	NA
AC140113.1	0	NA	NA	NA	NA	NA
AC005520.4	0	NA	NA	NA	NA	NA
AP000787.2	0	NA	NA	NA	NA	NA
RNU6-1035P	0	NA	NA	NA	NA	NA
RNU6-472P	0	NA	NA	NA	NA	NA
RNY3P14	0	NA	NA	NA	NA	NA
RNU6-196P	0	NA	NA	NA	NA	NA
OFD1P6Y	0	NA	NA	NA	NA	NA
MRPS36P2	0	NA	NA	NA	NA	NA
AC117383.2	0	NA	NA	NA	NA	NA
AC084035.1	0	NA	NA	NA	NA	NA
BX322534.1	0	NA	NA	NA	NA	NA
MRPL57P8	0	NA	NA	NA	NA	NA
IGHV5-10-1	0	NA	NA	NA	NA	NA
AC245519.2	0	NA	NA	NA	NA	NA
AC129915.3	0	NA	NA	NA	NA	NA
RNU6-800P	0	NA	NA	NA	NA	NA
RNU6-393P	0	NA	NA	NA	NA	NA
TRBV14	0	NA	NA	NA	NA	NA
CCL15	0	NA	NA	NA	NA	NA
MIR6720	0	NA	NA	NA	NA	NA
AC005702.4	0	NA	NA	NA	NA	NA
AC008622.3	0	NA	NA	NA	NA	NA
RHOXF1P2	0	NA	NA	NA	NA	NA
AC003992.1	0	NA	NA	NA	NA	NA
AC243654.2	0	NA	NA	NA	NA	NA
RN7SKP175	0	NA	NA	NA	NA	NA
AC008250.2	0	NA	NA	NA	NA	NA
AL355073.2	0	NA	NA	NA	NA	NA
ATP6V1G3	0	NA	NA	NA	NA	NA
LYZL6	0	NA	NA	NA	NA	NA
MIR6088	0	NA	NA	NA	NA	NA
AC092266.1	0	NA	NA	NA	NA	NA
RNU6-424P	0	NA	NA	NA	NA	NA
RNU6-614P	0	NA	NA	NA	NA	NA
RNU6-480P	0	NA	NA	NA	NA	NA
RNU6-364P	0	NA	NA	NA	NA	NA
RNU6-31P	0	NA	NA	NA	NA	NA
AC068631.2	0	NA	NA	NA	NA	NA
AL049829.1	0	NA	NA	NA	NA	NA
IQCJ-SCHIP1	0	NA	NA	NA	NA	NA
RNU6-820P	0	NA	NA	NA	NA	NA
RNU6-301P	0	NA	NA	NA	NA	NA
RNU6-891P	0	NA	NA	NA	NA	NA
SNORA54	0	NA	NA	NA	NA	NA
RNY4P13	0	NA	NA	NA	NA	NA
RNU6-72P	0	NA	NA	NA	NA	NA
RNU6-804P	0	NA	NA	NA	NA	NA
RNU6-318P	0	NA	NA	NA	NA	NA
CTHRC1P1	0	NA	NA	NA	NA	NA
AC239800.3	0	NA	NA	NA	NA	NA
OR7E149P	0	NA	NA	NA	NA	NA
URGCP-MRPS24	0	NA	NA	NA	NA	NA
AL034555.1	0	NA	NA	NA	NA	NA
AL451044.1	0	NA	NA	NA	NA	NA
IGHV3-30	0	NA	NA	NA	NA	NA
RNU6-622P	0	NA	NA	NA	NA	NA
AC099542.2	0	NA	NA	NA	NA	NA
AC108729.1	0	NA	NA	NA	NA	NA
AC114324.2	0	NA	NA	NA	NA	NA
RN7SL159P	0	NA	NA	NA	NA	NA
AP000893.1	0	NA	NA	NA	NA	NA
RNU6-532P	0	NA	NA	NA	NA	NA
RNU6-378P	0	NA	NA	NA	NA	NA
AC239600.1	0	NA	NA	NA	NA	NA
RNU6-591P	0	NA	NA	NA	NA	NA
RNU5A-2P	0	NA	NA	NA	NA	NA
RNU6-463P	0	NA	NA	NA	NA	NA
RNU6-1207P	0	NA	NA	NA	NA	NA
RNU6-22P	0	NA	NA	NA	NA	NA
RNU6-242P	0	NA	NA	NA	NA	NA
RNU6-517P	0	NA	NA	NA	NA	NA
RNU6-1119P	0	NA	NA	NA	NA	NA
MIR6508	0	NA	NA	NA	NA	NA
SNORD115-26	0	NA	NA	NA	NA	NA
AC100835.2	0	NA	NA	NA	NA	NA
SNORD116-4	0	NA	NA	NA	NA	NA
AC138894.4	0	NA	NA	NA	NA	NA
MIR8082	0	NA	NA	NA	NA	NA
SNORD14D	0	NA	NA	NA	NA	NA
AC068338.3	0	NA	NA	NA	NA	NA
AC012531.5	0	NA	NA	NA	NA	NA
AC007742.1	0	NA	NA	NA	NA	NA
CU633906.1	0	NA	NA	NA	NA	NA
AL355994.5	0	NA	NA	NA	NA	NA
AC012676.2	0	NA	NA	NA	NA	NA
MIR6804	0	NA	NA	NA	NA	NA
AC116353.5	0	NA	NA	NA	NA	NA
AL358113.1	0	NA	NA	NA	NA	NA
AL512428.1	0	NA	NA	NA	NA	NA
AL589826.2	0	NA	NA	NA	NA	NA
RN7SL1	0	NA	NA	NA	NA	NA
TRBV6-2	0	NA	NA	NA	NA	NA
AL669831.5	0	NA	NA	NA	NA	NA
AC097655.1	0	NA	NA	NA	NA	NA
RNU6-823P	0	NA	NA	NA	NA	NA
RNU6-550P	0	NA	NA	NA	NA	NA
RNA5SP332	0	NA	NA	NA	NA	NA
RNU6-1246P	0	NA	NA	NA	NA	NA
RNU6-1000P	0	NA	NA	NA	NA	NA
RNU6-482P	0	NA	NA	NA	NA	NA
RNA5SP171	0	NA	NA	NA	NA	NA
RNU6-401P	0	NA	NA	NA	NA	NA
RNU6-604P	0	NA	NA	NA	NA	NA
RNU6-220P	0	NA	NA	NA	NA	NA
RNU6-747P	0	NA	NA	NA	NA	NA
RNA5SP18	0	NA	NA	NA	NA	NA
RNA5SP244	0	NA	NA	NA	NA	NA
RNU6-930P	0	NA	NA	NA	NA	NA
RNU6-278P	0	NA	NA	NA	NA	NA
RNU6-750P	0	NA	NA	NA	NA	NA
RNA5SP256	0	NA	NA	NA	NA	NA
RNU6-578P	0	NA	NA	NA	NA	NA
RNU6-239P	0	NA	NA	NA	NA	NA
RNU6-127P	0	NA	NA	NA	NA	NA
RNU6-1321P	0	NA	NA	NA	NA	NA
RNU6-913P	0	NA	NA	NA	NA	NA
RNU6-816P	0	NA	NA	NA	NA	NA
RNA5SP376	0	NA	NA	NA	NA	NA
RNU6-1176P	0	NA	NA	NA	NA	NA
RNA5SP176	0	NA	NA	NA	NA	NA
RNU6-308P	0	NA	NA	NA	NA	NA
RNU6-724P	0	NA	NA	NA	NA	NA
RNU6-788P	0	NA	NA	NA	NA	NA
MIR596	0	NA	NA	NA	NA	NA
RNA5SP292	0	NA	NA	NA	NA	NA
RNA5SP297	0	NA	NA	NA	NA	NA
RNU6-780P	0	NA	NA	NA	NA	NA
RNA5SP213	0	NA	NA	NA	NA	NA
IGHV3-38	0	NA	NA	NA	NA	NA
IGHV1-45	0	NA	NA	NA	NA	NA
USP9YP2	0	NA	NA	NA	NA	NA
AC093789.1	0	NA	NA	NA	NA	NA
AC117454.1	0	NA	NA	NA	NA	NA
FLJ13224	0	NA	NA	NA	NA	NA
AC073137.1	0	NA	NA	NA	NA	NA
LRRC37A9P	0	NA	NA	NA	NA	NA
RNA5SP210	0	NA	NA	NA	NA	NA
RNU6-129P	0	NA	NA	NA	NA	NA
RNU6-316P	0	NA	NA	NA	NA	NA
RNU6-244P	0	NA	NA	NA	NA	NA
AL353621.2	0	NA	NA	NA	NA	NA
AC019257.2	0	NA	NA	NA	NA	NA
AC136475.9	0	NA	NA	NA	NA	NA
AC139426.3	0	NA	NA	NA	NA	NA
AP000907.3	0	NA	NA	NA	NA	NA
AC111149.2	0	NA	NA	NA	NA	NA
OR7E125P	0	NA	NA	NA	NA	NA
C8orf31	0	NA	NA	NA	NA	NA
RNU6-269P	0	NA	NA	NA	NA	NA
RNU6-1177P	0	NA	NA	NA	NA	NA
RNU6-821P	0	NA	NA	NA	NA	NA
RNU6-1154P	0	NA	NA	NA	NA	NA
SNORD12	0	NA	NA	NA	NA	NA
RNU6-679P	0	NA	NA	NA	NA	NA
RNA5SP109	0	NA	NA	NA	NA	NA
RNU6-1307P	0	NA	NA	NA	NA	NA
RPL5P29	0	NA	NA	NA	NA	NA
LINC02146	0	NA	NA	NA	NA	NA
AC093765.1	0	NA	NA	NA	NA	NA
AC073648.5	0	NA	NA	NA	NA	NA
RNU7-63P	0	NA	NA	NA	NA	NA
RNA5SP311	0	NA	NA	NA	NA	NA
RNU7-186P	0	NA	NA	NA	NA	NA
RNU7-134P	0	NA	NA	NA	NA	NA
IGHV3-35	0	NA	NA	NA	NA	NA
MTND4P17	0	NA	NA	NA	NA	NA
PCDHA14	0	NA	NA	NA	NA	NA
AC108673.1	0	NA	NA	NA	NA	NA
AC107393.1	0	NA	NA	NA	NA	NA
LINC02113	0	NA	NA	NA	NA	NA
LINC01438	0	NA	NA	NA	NA	NA
MTND3P6	0	NA	NA	NA	NA	NA
IGHV5-78	0	NA	NA	NA	NA	NA
MIR676	0	NA	NA	NA	NA	NA
IGHD3-10	0	NA	NA	NA	NA	NA
IGHD3-9	0	NA	NA	NA	NA	NA
IGHD2-8	0	NA	NA	NA	NA	NA
IGHD5-5	0	NA	NA	NA	NA	NA
IGHD3-3	0	NA	NA	NA	NA	NA
IGHD2-2	0	NA	NA	NA	NA	NA
RN7SL201P	0	NA	NA	NA	NA	NA
RN7SL124P	0	NA	NA	NA	NA	NA
AC093824.1	0	NA	NA	NA	NA	NA
AC147876.1	0	NA	NA	NA	NA	NA
IGHV3-49	0	NA	NA	NA	NA	NA
IGHV3-53	0	NA	NA	NA	NA	NA
IGHV1-69	0	NA	NA	NA	NA	NA
IGHV3-73	0	NA	NA	NA	NA	NA
RNU7-38P	0	NA	NA	NA	NA	NA
IGHVII-40-1	0	NA	NA	NA	NA	NA
RNU7-130P	0	NA	NA	NA	NA	NA
AC015849.5	0	NA	NA	NA	NA	NA
IGHV3-20	0	NA	NA	NA	NA	NA
IGHV2-26	0	NA	NA	NA	NA	NA
IGHV4-34	0	NA	NA	NA	NA	NA
RNA5SP377	0	NA	NA	NA	NA	NA
MIR6796	0	NA	NA	NA	NA	NA
AC011939.3	0	NA	NA	NA	NA	NA
MIR6793	0	NA	NA	NA	NA	NA
RBM22P6	0	NA	NA	NA	NA	NA
AP000550.3	0	NA	NA	NA	NA	NA
MIR548AU	0	NA	NA	NA	NA	NA
Z83313.1	0	NA	NA	NA	NA	NA
AC137936.1	0	NA	NA	NA	NA	NA
BX005040.1	0	NA	NA	NA	NA	NA
CCL15-CCL14	0	NA	NA	NA	NA	NA
AL157394.3	0	NA	NA	NA	NA	NA
MIR6724-4	0	NA	NA	NA	NA	NA
DUX4L21	0	NA	NA	NA	NA	NA
TRBV7-7	0	NA	NA	NA	NA	NA
AC106873.6	0	NA	NA	NA	NA	NA
PPP1R18	0	NA	NA	NA	NA	NA
AC006449.3	0	NA	NA	NA	NA	NA
MIR6839	0	NA	NA	NA	NA	NA
MIR6744	0	NA	NA	NA	NA	NA
MIR8076	0	NA	NA	NA	NA	NA
AP000346.3	0	NA	NA	NA	NA	NA
KATNBL1P5	0	NA	NA	NA	NA	NA
AC020907.4	0	NA	NA	NA	NA	NA
CLPTM1LP1	0	NA	NA	NA	NA	NA
AL390955.2	0	NA	NA	NA	NA	NA
AL670379.9	0	NA	NA	NA	NA	NA
NDUFB9P1	0	NA	NA	NA	NA	NA
RNU6-1320P	0	NA	NA	NA	NA	NA
RNU6-1106P	0	NA	NA	NA	NA	NA
AP000942.3	0	NA	NA	NA	NA	NA
RPS10-NUDT3	0	NA	NA	NA	NA	NA
IGHV3-36	0	NA	NA	NA	NA	NA
SERPINA6	0	NA	NA	NA	NA	NA
TSPY14P	0	NA	NA	NA	NA	NA
HSFY2	0	NA	NA	NA	NA	NA
SUMO2P14	0	NA	NA	NA	NA	NA
SCML2P2	0	NA	NA	NA	NA	NA
MIR764	0	NA	NA	NA	NA	NA
TAS2R19	0	NA	NA	NA	NA	NA
TAS2R15P	0	NA	NA	NA	NA	NA
TAS2R50	0	NA	NA	NA	NA	NA
TAS2R14	0	NA	NA	NA	NA	NA
RNU1-82P	0	NA	NA	NA	NA	NA
RNU6-1168P	0	NA	NA	NA	NA	NA
AC067773.1	0	NA	NA	NA	NA	NA
RNU6-576P	0	NA	NA	NA	NA	NA
RNU6-1319P	0	NA	NA	NA	NA	NA
RNU6-763P	0	NA	NA	NA	NA	NA
RNU1-149P	0	NA	NA	NA	NA	NA
RNU6-440P	0	NA	NA	NA	NA	NA
RNU6-328P	0	NA	NA	NA	NA	NA
RNU6-298P	0	NA	NA	NA	NA	NA
RNU1-77P	0	NA	NA	NA	NA	NA
KRTAP2-3	0	NA	NA	NA	NA	NA
KRTAP2-1	0	NA	NA	NA	NA	NA
TTTY2	0	NA	NA	NA	NA	NA
TTTY2B	0	NA	NA	NA	NA	NA
KRTAP3-3	0	NA	NA	NA	NA	NA
KRTAP3-2	0	NA	NA	NA	NA	NA
KRTAP3-1	0	NA	NA	NA	NA	NA
AC093281.1	0	NA	NA	NA	NA	NA
RNA5SP467	0	NA	NA	NA	NA	NA
RNU6-587P	0	NA	NA	NA	NA	NA
RNU6-903P	0	NA	NA	NA	NA	NA
KRTAP9-6	0	NA	NA	NA	NA	NA
AC245036.1	0	NA	NA	NA	NA	NA
KLK9	0	NA	NA	NA	NA	NA
KRTAP4-9	0	NA	NA	NA	NA	NA
RNU6-381P	0	NA	NA	NA	NA	NA
AC084048.1	0	NA	NA	NA	NA	NA
TAF11L4	0	NA	NA	NA	NA	NA
AC095060.1	0	NA	NA	NA	NA	NA
FTH1P24	0	NA	NA	NA	NA	NA
AF131216.2	0	NA	NA	NA	NA	NA
RNU6-1326P	0	NA	NA	NA	NA	NA
RNU6-1254P	0	NA	NA	NA	NA	NA
TAS2R13	0	NA	NA	NA	NA	NA
RNU6-876P	0	NA	NA	NA	NA	NA
RNU1-139P	0	NA	NA	NA	NA	NA
SNORD115-45	0	NA	NA	NA	NA	NA
RNA5SP241	0	NA	NA	NA	NA	NA
KRTAP16-1	0	NA	NA	NA	NA	NA
KRTAP29-1	0	NA	NA	NA	NA	NA
RNU6-1239P	0	NA	NA	NA	NA	NA
AP001825.3	0	NA	NA	NA	NA	NA
MIR5739	0	NA	NA	NA	NA	NA
RNU6-1269P	0	NA	NA	NA	NA	NA
RNU6-131P	0	NA	NA	NA	NA	NA
RNU6-241P	0	NA	NA	NA	NA	NA
RNA5SP286	0	NA	NA	NA	NA	NA
AL031591.1	0	NA	NA	NA	NA	NA
AL138880.2	0	NA	NA	NA	NA	NA
DUX4L20	0	NA	NA	NA	NA	NA
MIR6871	0	NA	NA	NA	NA	NA
AC244153.1	0	NA	NA	NA	NA	NA
ELMO2P1	0	NA	NA	NA	NA	NA
AC087683.2	0	NA	NA	NA	NA	NA
MIR6090	0	NA	NA	NA	NA	NA
MIR6794	0	NA	NA	NA	NA	NA
AC131159.1	0	NA	NA	NA	NA	NA
AC009014.2	0	NA	NA	NA	NA	NA
AL445584.2	0	NA	NA	NA	NA	NA
AC109486.3	0	NA	NA	NA	NA	NA
AC015599.1	0	NA	NA	NA	NA	NA
MIR548AY	0	NA	NA	NA	NA	NA
BX005040.2	0	NA	NA	NA	NA	NA
RNU1-119P	0	NA	NA	NA	NA	NA
AC133561.4	0	NA	NA	NA	NA	NA
LBHD2	0	NA	NA	NA	NA	NA
AC015978.2	0	NA	NA	NA	NA	NA
AC007786.2	0	NA	NA	NA	NA	NA
AL513478.1	0	NA	NA	NA	NA	NA
FP325318.1	0	NA	NA	NA	NA	NA
MIR6799	0	NA	NA	NA	NA	NA
RNU7-180P	0	NA	NA	NA	NA	NA
AL023806.2	0	NA	NA	NA	NA	NA
AL121912.1	0	NA	NA	NA	NA	NA
AL353765.1	0	NA	NA	NA	NA	NA
RNU6-808P	0	NA	NA	NA	NA	NA
AC093817.1	0	NA	NA	NA	NA	NA
AC112249.1	0	NA	NA	NA	NA	NA
AC137579.1	0	NA	NA	NA	NA	NA
IGHV7-34-1	0	NA	NA	NA	NA	NA
AL606534.4	0	NA	NA	NA	NA	NA
RNU6-1211P	0	NA	NA	NA	NA	NA
RNU7-165P	0	NA	NA	NA	NA	NA
IGLV3-30	0	NA	NA	NA	NA	NA
AP005902.2	0	NA	NA	NA	NA	NA
RNA5SP103	0	NA	NA	NA	NA	NA
RNU6-1250P	0	NA	NA	NA	NA	NA
RNU6-466P	0	NA	NA	NA	NA	NA
RNA5SP63	0	NA	NA	NA	NA	NA
SNORD115-47	0	NA	NA	NA	NA	NA
RNU6-695P	0	NA	NA	NA	NA	NA
IGHVII-22-1	0	NA	NA	NA	NA	NA
RNU7-103P	0	NA	NA	NA	NA	NA
MIR2113	0	NA	NA	NA	NA	NA
RNU6-243P	0	NA	NA	NA	NA	NA
RNU6-159P	0	NA	NA	NA	NA	NA
RNU6-796P	0	NA	NA	NA	NA	NA
RNU6-1275P	0	NA	NA	NA	NA	NA
AP003063.1	0	NA	NA	NA	NA	NA
RNU6-663P	0	NA	NA	NA	NA	NA
RNU6-932P	0	NA	NA	NA	NA	NA
RNU6-1248P	0	NA	NA	NA	NA	NA
RAP2CP1	0	NA	NA	NA	NA	NA
RNU6-754P	0	NA	NA	NA	NA	NA
RNU6-1158P	0	NA	NA	NA	NA	NA
RNU6-530P	0	NA	NA	NA	NA	NA
RNU6-1197P	0	NA	NA	NA	NA	NA
RNU6-1268P	0	NA	NA	NA	NA	NA
RNU6-1093P	0	NA	NA	NA	NA	NA
SNORD86	0	NA	NA	NA	NA	NA
ZNF280A	0	NA	NA	NA	NA	NA
USP37P1	0	NA	NA	NA	NA	NA
AC019159.1	0	NA	NA	NA	NA	NA
LINC00221	0	NA	NA	NA	NA	NA
AC092032.1	0	NA	NA	NA	NA	NA
MCRIP2P2	0	NA	NA	NA	NA	NA
AC015849.3	0	NA	NA	NA	NA	NA
AL033381.2	0	NA	NA	NA	NA	NA
RNU6-337P	0	NA	NA	NA	NA	NA
RNU6-995P	0	NA	NA	NA	NA	NA
RNA5SP354	0	NA	NA	NA	NA	NA
PRYP3	0	NA	NA	NA	NA	NA
PRY	0	NA	NA	NA	NA	NA
RBMY1F	0	NA	NA	NA	NA	NA
PRY2	0	NA	NA	NA	NA	NA
RBMY1HP	0	NA	NA	NA	NA	NA
RN7SL372P	0	NA	NA	NA	NA	NA
RN7SL797P	0	NA	NA	NA	NA	NA
MRPL42P4	0	NA	NA	NA	NA	NA
AC093627.5	0	NA	NA	NA	NA	NA
KIR2DP1	0	NA	NA	NA	NA	NA
IGHJ5	0	NA	NA	NA	NA	NA
AC068533.4	0	NA	NA	NA	NA	NA
RNA5SP496	0	NA	NA	NA	NA	NA
MTCO1P38	0	NA	NA	NA	NA	NA
PVALB	0	NA	NA	NA	NA	NA
AC145146.1	0	NA	NA	NA	NA	NA
AHCYP8	0	NA	NA	NA	NA	NA
LINC02174	0	NA	NA	NA	NA	NA
OR2U2P	0	NA	NA	NA	NA	NA
KLHL6-AS1	0	NA	NA	NA	NA	NA
MT-TH	0	NA	NA	NA	NA	NA
AC018659.4	0	NA	NA	NA	NA	NA
AC242852.1	0	NA	NA	NA	NA	NA
MIR6855	0	NA	NA	NA	NA	NA
AC243829.2	0	NA	NA	NA	NA	NA
LINC02456	0	NA	NA	NA	NA	NA
AC215522.3	0	NA	NA	NA	NA	NA
AC140479.5	0	NA	NA	NA	NA	NA
AC008833.1	0	NA	NA	NA	NA	NA
MIR8057	0	NA	NA	NA	NA	NA
AL117190.6	0	NA	NA	NA	NA	NA
AC012354.5	0	NA	NA	NA	NA	NA
AC016591.1	0	NA	NA	NA	NA	NA
AC091544.7	0	NA	NA	NA	NA	NA
AL359751.2	0	NA	NA	NA	NA	NA
RNA5SP300	0	NA	NA	NA	NA	NA
RNU6-972P	0	NA	NA	NA	NA	NA
MT-TR	0	NA	NA	NA	NA	NA
CT47A2	0	NA	NA	NA	NA	NA
KRTAP5-14P	0	NA	NA	NA	NA	NA
AL603758.1	0	NA	NA	NA	NA	NA
AC012314.9	0	NA	NA	NA	NA	NA
LINC00226	0	NA	NA	NA	NA	NA
RPS28P1	0	NA	NA	NA	NA	NA
MCUR1P2	0	NA	NA	NA	NA	NA
AL590705.3	0	NA	NA	NA	NA	NA
LINC02619	0	NA	NA	NA	NA	NA
MT-TK	0	NA	NA	NA	NA	NA
IGLV5-45	0	NA	NA	NA	NA	NA
IGLV7-43	0	NA	NA	NA	NA	NA
IGLV2-33	0	NA	NA	NA	NA	NA
RNU6-599P	0	NA	NA	NA	NA	NA
AC111149.1	0	NA	NA	NA	NA	NA
LILRP2	0	NA	NA	NA	NA	NA
AL512430.4	0	NA	NA	NA	NA	NA
AC128687.1	0	NA	NA	NA	NA	NA
AC080078.2	0	NA	NA	NA	NA	NA
AL645939.3	0	NA	NA	NA	NA	NA
NUDT19P4	0	NA	NA	NA	NA	NA
SNORD83B	0	NA	NA	NA	NA	NA
MT-TG	0	NA	NA	NA	NA	NA
RN7SL561P	0	NA	NA	NA	NA	NA
AC022441.1	0	NA	NA	NA	NA	NA
LINC02025	0	NA	NA	NA	NA	NA
FMC1-LUC7L2	0	NA	NA	NA	NA	NA
AC010359.2	0	NA	NA	NA	NA	NA
RNU6ATAC4P	0	NA	NA	NA	NA	NA
MT-TS2	0	NA	NA	NA	NA	NA
MT-TL2	0	NA	NA	NA	NA	NA
RNU6ATAC2P	0	NA	NA	NA	NA	NA
RNU6ATAC3P	0	NA	NA	NA	NA	NA
IGHD5-12	0	NA	NA	NA	NA	NA
SNORD73A	0	NA	NA	NA	NA	NA
MT-TL1	0	NA	NA	NA	NA	NA
AL021997.2	0	NA	NA	NA	NA	NA
AC005045.2	0	NA	NA	NA	NA	NA
AC069234.4	0	NA	NA	NA	NA	NA
BX005195.1	0	NA	NA	NA	NA	NA
LINC00901	0	NA	NA	NA	NA	NA
AC010141.2	0	NA	NA	NA	NA	NA
UPK3BP1	0	NA	NA	NA	NA	NA
RPL18P1	0	NA	NA	NA	NA	NA
MIR6724-1	0	NA	NA	NA	NA	NA
AC009152.1	0	NA	NA	NA	NA	NA
IGKV2OR2-10	0	NA	NA	NA	NA	NA
AC004542.4	0	NA	NA	NA	NA	NA
AL391262.1	0	NA	NA	NA	NA	NA
AL365222.1	0	NA	NA	NA	NA	NA
CCL4L2	0	NA	NA	NA	NA	NA
RN7SL327P	0	NA	NA	NA	NA	NA
NAPGP2	0	NA	NA	NA	NA	NA
AC004381.2	0	NA	NA	NA	NA	NA
AC138932.4	0	NA	NA	NA	NA	NA
AL021155.1	0	NA	NA	NA	NA	NA
AL161420.1	0	NA	NA	NA	NA	NA
MIR6807	0	NA	NA	NA	NA	NA
Z99774.2	0	NA	NA	NA	NA	NA
IGLV3-32	0	NA	NA	NA	NA	NA
AC096536.2	0	NA	NA	NA	NA	NA
RBMY1E	0	NA	NA	NA	NA	NA
RN7SL197P	0	NA	NA	NA	NA	NA
RNA5SP440	0	NA	NA	NA	NA	NA
AL353770.2	0	NA	NA	NA	NA	NA
TTTY7	0	NA	NA	NA	NA	NA
TTTY7B	0	NA	NA	NA	NA	NA
AC073864.1	0	NA	NA	NA	NA	NA
AC140063.1	0	NA	NA	NA	NA	NA
LINC02488	0	NA	NA	NA	NA	NA
RPS20P23	0	NA	NA	NA	NA	NA
RN7SL800P	0	NA	NA	NA	NA	NA
MIR219A2	0	NA	NA	NA	NA	NA
MIR579	0	NA	NA	NA	NA	NA
RNU6-1193P	0	NA	NA	NA	NA	NA
COX6CP8	0	NA	NA	NA	NA	NA
RNU7-93P	0	NA	NA	NA	NA	NA
AC040174.2	0	NA	NA	NA	NA	NA
KC877982.1	0	NA	NA	NA	NA	NA
AC005479.2	0	NA	NA	NA	NA	NA
AL121894.2	0	NA	NA	NA	NA	NA
AL137247.2	0	NA	NA	NA	NA	NA
AP002373.1	0	NA	NA	NA	NA	NA
IGHV3-50	0	NA	NA	NA	NA	NA
RNU7-107P	0	NA	NA	NA	NA	NA
IGLVIV-64	0	NA	NA	NA	NA	NA
IGHV3-76	0	NA	NA	NA	NA	NA
RNU6-104P	0	NA	NA	NA	NA	NA
AC113423.1	0	NA	NA	NA	NA	NA
RNU7-21P	0	NA	NA	NA	NA	NA
MIR670	0	NA	NA	NA	NA	NA
MIR760	0	NA	NA	NA	NA	NA
MIR759	0	NA	NA	NA	NA	NA
IGKJ2	0	NA	NA	NA	NA	NA
MIR552	0	NA	NA	NA	NA	NA
MIR152	0	NA	NA	NA	NA	NA
AC108488.2	0	NA	NA	NA	NA	NA
AP000808.1	0	NA	NA	NA	NA	NA
AL662844.1	0	NA	NA	NA	NA	NA
AC011462.1	0	NA	NA	NA	NA	NA
MIR125A	0	NA	NA	NA	NA	NA
AL662844.2	0	NA	NA	NA	NA	NA
AC006065.2	0	NA	NA	NA	NA	NA
AC005833.1	0	NA	NA	NA	NA	NA
AC068775.1	0	NA	NA	NA	NA	NA
AC146944.2	0	NA	NA	NA	NA	NA
AC087203.3	0	NA	NA	NA	NA	NA
AL021878.4	0	NA	NA	NA	NA	NA
GAS5-AS1	0	NA	NA	NA	NA	NA
C8orf44-SGK3	0	NA	NA	NA	NA	NA
AC015726.1	0	NA	NA	NA	NA	NA
OR5E1P	0	NA	NA	NA	NA	NA
AC108516.2	0	NA	NA	NA	NA	NA
DLGAP2-AS1	0	NA	NA	NA	NA	NA
SPINT5P	0	NA	NA	NA	NA	NA
HSPB2	0	NA	NA	NA	NA	NA
OR10A3	0	NA	NA	NA	NA	NA
AL136164.2	0	NA	NA	NA	NA	NA
AL020997.2	0	NA	NA	NA	NA	NA
MIR656	0	NA	NA	NA	NA	NA
MIR30C1	0	NA	NA	NA	NA	NA
MIR33B	0	NA	NA	NA	NA	NA
MIR518B	0	NA	NA	NA	NA	NA
MIR498	0	NA	NA	NA	NA	NA
MIR33A	0	NA	NA	NA	NA	NA
AC104450.1	0	NA	NA	NA	NA	NA
AL158071.3	0	NA	NA	NA	NA	NA
RN7SL301P	0	NA	NA	NA	NA	NA
DUSP14	0	NA	NA	NA	NA	NA
AC012354.4	0	NA	NA	NA	NA	NA
AL670729.2	0	NA	NA	NA	NA	NA
AC136475.8	0	NA	NA	NA	NA	NA
AL020997.3	0	NA	NA	NA	NA	NA
CU633904.1	0	NA	NA	NA	NA	NA
MIR7976	0	NA	NA	NA	NA	NA
CCL3L3	0	NA	NA	NA	NA	NA
AL137060.6	0	NA	NA	NA	NA	NA
AC125613.2	0	NA	NA	NA	NA	NA
SNORD27	0	NA	NA	NA	NA	NA
AC016292.2	0	NA	NA	NA	NA	NA
AC108065.1	0	NA	NA	NA	NA	NA
AL732314.10	0	NA	NA	NA	NA	NA
AC106017.2	0	NA	NA	NA	NA	NA
SNORD38B	0	NA	NA	NA	NA	NA
AL512506.3	0	NA	NA	NA	NA	NA
DBET	0	NA	NA	NA	NA	NA
AC027682.6	0	NA	NA	NA	NA	NA
CRYAA2	0	NA	NA	NA	NA	NA
RPSAP2	0	NA	NA	NA	NA	NA
AL365273.2	0	NA	NA	NA	NA	NA
AC012065.3	0	NA	NA	NA	NA	NA
BMS1P21	0	NA	NA	NA	NA	NA
AC141257.4	0	NA	NA	NA	NA	NA
AC009951.5	0	NA	NA	NA	NA	NA
HCP5B	0	NA	NA	NA	NA	NA
TRDJ1	0	NA	NA	NA	NA	NA
HLA-DPA3	0	NA	NA	NA	NA	NA
AC090023.1	0	NA	NA	NA	NA	NA
AP000763.1	0	NA	NA	NA	NA	NA
LINC02439	0	NA	NA	NA	NA	NA
KLRC4-KLRK1	0	NA	NA	NA	NA	NA
NDUFA9P1	0	NA	NA	NA	NA	NA
AC022335.1	0	NA	NA	NA	NA	NA
RPL29P33	0	NA	NA	NA	NA	NA
AP002993.1	0	NA	NA	NA	NA	NA
AP003108.1	0	NA	NA	NA	NA	NA
AC069234.1	0	NA	NA	NA	NA	NA
AC073916.1	0	NA	NA	NA	NA	NA
AP003170.2	0	NA	NA	NA	NA	NA
AL022329.2	0	NA	NA	NA	NA	NA
MIR638	0	NA	NA	NA	NA	NA
MIR154	0	NA	NA	NA	NA	NA
MIR23A	0	NA	NA	NA	NA	NA
MIR576	0	NA	NA	NA	NA	NA
TRAJ52	0	NA	NA	NA	NA	NA
AC005908.2	0	NA	NA	NA	NA	NA
MMEL1-AS1	0	NA	NA	NA	NA	NA
AC084819.1	0	NA	NA	NA	NA	NA
AC027243.2	0	NA	NA	NA	NA	NA
AC068790.4	0	NA	NA	NA	NA	NA
AC125494.3	0	NA	NA	NA	NA	NA
SCGB2B3P	0	NA	NA	NA	NA	NA
AC010336.6	0	NA	NA	NA	NA	NA
RNU1-30P	0	NA	NA	NA	NA	NA
AC093423.3	0	NA	NA	NA	NA	NA
LINC01954	0	NA	NA	NA	NA	NA
PLPPR1	0	NA	NA	NA	NA	NA
Z82244.2	0	NA	NA	NA	NA	NA
CENPVL2	0	NA	NA	NA	NA	NA
LINC01338	0	NA	NA	NA	NA	NA
Z84492.2	0	NA	NA	NA	NA	NA
DUX4L13	0	NA	NA	NA	NA	NA
RN7SL827P	0	NA	NA	NA	NA	NA
AC034229.3	0	NA	NA	NA	NA	NA
FO704657.1	0	NA	NA	NA	NA	NA
MIR6877	0	NA	NA	NA	NA	NA
AC100814.1	0	NA	NA	NA	NA	NA
IGHD6-19	0	NA	NA	NA	NA	NA
CHGA	0	NA	NA	NA	NA	NA
ASB2	0	NA	NA	NA	NA	NA
CRYAA	0	NA	NA	NA	NA	NA
AC254562.3	0	NA	NA	NA	NA	NA
AC135068.10	0	NA	NA	NA	NA	NA
AC068724.1	0	NA	NA	NA	NA	NA
AC006205.1	0	NA	NA	NA	NA	NA
IGHE	0	NA	NA	NA	NA	NA
IGHJ2	0	NA	NA	NA	NA	NA
IGHJ1	0	NA	NA	NA	NA	NA
IGHD1-26	0	NA	NA	NA	NA	NA
IGHD5-24	0	NA	NA	NA	NA	NA
IGHD3-22	0	NA	NA	NA	NA	NA
IGHD2-21	0	NA	NA	NA	NA	NA
RNU7-169P	0	NA	NA	NA	NA	NA
RNU7-87P	0	NA	NA	NA	NA	NA
TAAR4P	0	NA	NA	NA	NA	NA
AC022880.2	0	NA	NA	NA	NA	NA
AC105233.2	0	NA	NA	NA	NA	NA
ZDHHC20P3	0	NA	NA	NA	NA	NA
OR8I1P	0	NA	NA	NA	NA	NA
TRAJ10	0	NA	NA	NA	NA	NA
AC021269.2	0	NA	NA	NA	NA	NA
AC011473.4	0	NA	NA	NA	NA	NA
AC005614.2	0	NA	NA	NA	NA	NA
RNU7-104P	0	NA	NA	NA	NA	NA
IGHV1-67	0	NA	NA	NA	NA	NA
RNU6-1208P	0	NA	NA	NA	NA	NA
RNU6-498P	0	NA	NA	NA	NA	NA
RNU7-14P	0	NA	NA	NA	NA	NA
AP003072.2	0	NA	NA	NA	NA	NA
AC055860.1	0	NA	NA	NA	NA	NA
AC135050.2	0	NA	NA	NA	NA	NA
AL117348.2	0	NA	NA	NA	NA	NA
TAS2R20	0	NA	NA	NA	NA	NA
AC117503.1	0	NA	NA	NA	NA	NA
AP000777.1	0	NA	NA	NA	NA	NA
AC124276.2	0	NA	NA	NA	NA	NA
IGHD5-18	0	NA	NA	NA	NA	NA
IGHD3-16	0	NA	NA	NA	NA	NA
IGHD2-15	0	NA	NA	NA	NA	NA
IGHD6-13	0	NA	NA	NA	NA	NA
IGHJ6	0	NA	NA	NA	NA	NA
AP001458.2	0	NA	NA	NA	NA	NA
CDK2AP2P2	0	NA	NA	NA	NA	NA
AC010768.4	0	NA	NA	NA	NA	NA
C2-AS1	0	NA	NA	NA	NA	NA
AC012363.1	0	NA	NA	NA	NA	NA
MIR664A	0	NA	NA	NA	NA	NA
TNFRSF10A-AS1	0	NA	NA	NA	NA	NA
BX284632.2	0	NA	NA	NA	NA	NA
AC021678.3	0	NA	NA	NA	NA	NA
AC234771.5	0	NA	NA	NA	NA	NA
CCNYL6	0	NA	NA	NA	NA	NA
AL583856.2	0	NA	NA	NA	NA	NA
AC008972.2	0	NA	NA	NA	NA	NA
RN7SL715P	0	NA	NA	NA	NA	NA
AL133475.1	0	NA	NA	NA	NA	NA
AC006445.1	0	NA	NA	NA	NA	NA
DUX4L3	0	NA	NA	NA	NA	NA
DUX4L7	0	NA	NA	NA	NA	NA
AC016575.1	0	NA	NA	NA	NA	NA
AC122710.2	0	NA	NA	NA	NA	NA
AC100803.4	0	NA	NA	NA	NA	NA
ADAM6	0	NA	NA	NA	NA	NA
RDM1P4	0	NA	NA	NA	NA	NA
AC226119.2	0	NA	NA	NA	NA	NA
SNORD58B	0	NA	NA	NA	NA	NA
TRAJ6	0	NA	NA	NA	NA	NA
TRAJ4	0	NA	NA	NA	NA	NA
TRBV7-1	0	NA	NA	NA	NA	NA
RSF1-IT1	0	NA	NA	NA	NA	NA
MTCO2P15	0	NA	NA	NA	NA	NA
VN1R79P	0	NA	NA	NA	NA	NA
AL049840.4	0	NA	NA	NA	NA	NA
DPPA5P1	0	NA	NA	NA	NA	NA
AC068620.1	0	NA	NA	NA	NA	NA
AC091057.3	0	NA	NA	NA	NA	NA
AL031429.2	0	NA	NA	NA	NA	NA
NEDD8-MDP1	0	NA	NA	NA	NA	NA
AC136475.6	0	NA	NA	NA	NA	NA
IGLV3-31	0	NA	NA	NA	NA	NA
AC091982.1	0	NA	NA	NA	NA	NA
WBP1LP3	0	NA	NA	NA	NA	NA
FTLP19	0	NA	NA	NA	NA	NA
AC010329.2	0	NA	NA	NA	NA	NA
MIR1470	0	NA	NA	NA	NA	NA
AC011516.1	0	NA	NA	NA	NA	NA
PLEKHA3P1	0	NA	NA	NA	NA	NA
TRBV6-5	0	NA	NA	NA	NA	NA
IGLJ1	0	NA	NA	NA	NA	NA
IGLC1	0	NA	NA	NA	NA	NA
TOMM22P1	0	NA	NA	NA	NA	NA
LY6G6E	0	NA	NA	NA	NA	NA
AC090541.1	0	NA	NA	NA	NA	NA
RNU6-749P	0	NA	NA	NA	NA	NA
AC226119.1	0	NA	NA	NA	NA	NA
RNF225	0	NA	NA	NA	NA	NA
AC008735.3	0	NA	NA	NA	NA	NA
AC245884.10	0	NA	NA	NA	NA	NA
AC096536.1	0	NA	NA	NA	NA	NA
AP000857.2	0	NA	NA	NA	NA	NA
TRBV5-3	0	NA	NA	NA	NA	NA
TRBV10-1	0	NA	NA	NA	NA	NA
TRBV11-1	0	NA	NA	NA	NA	NA
OR5G4P	0	NA	NA	NA	NA	NA
AP001342.1	0	NA	NA	NA	NA	NA
H3P33	0	NA	NA	NA	NA	NA
TRBV20-1	0	NA	NA	NA	NA	NA
TRBV27	0	NA	NA	NA	NA	NA
TRBV28	0	NA	NA	NA	NA	NA
TRBJ2-1	0	NA	NA	NA	NA	NA
TRBJ2-2P	0	NA	NA	NA	NA	NA
LINC01260	0	NA	NA	NA	NA	NA
AC011374.2	0	NA	NA	NA	NA	NA
AC233992.3	0	NA	NA	NA	NA	NA
AC006058.3	0	NA	NA	NA	NA	NA
AC008966.2	0	NA	NA	NA	NA	NA
AC026741.1	0	NA	NA	NA	NA	NA
AC016405.2	0	NA	NA	NA	NA	NA
AL499627.2	0	NA	NA	NA	NA	NA
AC009014.3	0	NA	NA	NA	NA	NA
AC012213.4	0	NA	NA	NA	NA	NA
RNU7-10P	0	NA	NA	NA	NA	NA
RNU6-94P	0	NA	NA	NA	NA	NA
AP003392.4	0	NA	NA	NA	NA	NA
AC044810.3	0	NA	NA	NA	NA	NA
AL021368.1	0	NA	NA	NA	NA	NA
CAMTA1-DT	0	NA	NA	NA	NA	NA
TRBV5-7	0	NA	NA	NA	NA	NA
TRBV12-2	0	NA	NA	NA	NA	NA
TRBV4-2	0	NA	NA	NA	NA	NA
AL353699.1	0	NA	NA	NA	NA	NA
AP000889.2	0	NA	NA	NA	NA	NA
AL121906.1	0	NA	NA	NA	NA	NA
AL662844.3	0	NA	NA	NA	NA	NA
AC025165.4	0	NA	NA	NA	NA	NA
AL049840.3	0	NA	NA	NA	NA	NA
COMMD3-BMI1	0	NA	NA	NA	NA	NA
BNIP3P9	0	NA	NA	NA	NA	NA
AC005363.1	0	NA	NA	NA	NA	NA
AC002064.1	0	NA	NA	NA	NA	NA
RPL15P4	0	NA	NA	NA	NA	NA
GAPDHP16	0	NA	NA	NA	NA	NA
NALT1	0	NA	NA	NA	NA	NA
IGHV3-22	0	NA	NA	NA	NA	NA
AC022382.1	0	NA	NA	NA	NA	NA
AC078802.1	0	NA	NA	NA	NA	NA
RMRP	0	NA	NA	NA	NA	NA
AC010531.5	0	NA	NA	NA	NA	NA
AC234772.1	0	NA	NA	NA	NA	NA
KCNMA1-AS2	0	NA	NA	NA	NA	NA
AC023050.3	0	NA	NA	NA	NA	NA
HNRNPA1P2	0	NA	NA	NA	NA	NA
AC103796.1	0	NA	NA	NA	NA	NA
AC068385.1	0	NA	NA	NA	NA	NA
AC036111.3	0	NA	NA	NA	NA	NA
AC016885.1	0	NA	NA	NA	NA	NA
IGLV3-2	0	NA	NA	NA	NA	NA
TRBJ2-3	0	NA	NA	NA	NA	NA
TRBJ2-4	0	NA	NA	NA	NA	NA
TRBJ2-5	0	NA	NA	NA	NA	NA
TRBJ2-6	0	NA	NA	NA	NA	NA
TRBJ2-7	0	NA	NA	NA	NA	NA
TRBJ2-2	0	NA	NA	NA	NA	NA
PLCB1-IT1	0	NA	NA	NA	NA	NA
UBE2Q2P4Y	0	NA	NA	NA	NA	NA
TAS2R31	0	NA	NA	NA	NA	NA
S100A11P10	0	NA	NA	NA	NA	NA
BORCS7-ASMT	0	NA	NA	NA	NA	NA
AP001981.1	0	NA	NA	NA	NA	NA
AC002487.1	0	NA	NA	NA	NA	NA
FP671120.7	0	NA	NA	NA	NA	NA
AP003500.1	0	NA	NA	NA	NA	NA
AC018442.3	0	NA	NA	NA	NA	NA
AC239367.3	0	NA	NA	NA	NA	NA
LINC02570	0	NA	NA	NA	NA	NA
AC004690.1	0	NA	NA	NA	NA	NA
FAM197Y5	0	NA	NA	NA	NA	NA
AC018630.1	0	NA	NA	NA	NA	NA
AL357673.1	0	NA	NA	NA	NA	NA
AC124916.2	0	NA	NA	NA	NA	NA
AL121758.1	0	NA	NA	NA	NA	NA
AC080078.1	0	NA	NA	NA	NA	NA
AL158050.2	0	NA	NA	NA	NA	NA
DHRSX	0	NA	NA	NA	NA	NA
ASMTL	0	NA	NA	NA	NA	NA
SLC25A6	0	NA	NA	NA	NA	NA
SPRY3	0	NA	NA	NA	NA	NA
AC009477.1	0	NA	NA	NA	NA	NA
ZNF70P1	0	NA	NA	NA	NA	NA
OFD1P10Y	0	NA	NA	NA	NA	NA
BX119917.1	0	NA	NA	NA	NA	NA
AC099730.1	0	NA	NA	NA	NA	NA
FAM197Y8	0	NA	NA	NA	NA	NA
LINC01710	0	NA	NA	NA	NA	NA
AZU1P1	0	NA	NA	NA	NA	NA
IGHD4OR15-4B	0	NA	NA	NA	NA	NA
HSFY1	0	NA	NA	NA	NA	NA
OR8J1	0	NA	NA	NA	NA	NA
OR5T3	0	NA	NA	NA	NA	NA
MTND4LP5	0	NA	NA	NA	NA	NA
AC012368.3	0	NA	NA	NA	NA	NA
IGHV1OR15-4	0	NA	NA	NA	NA	NA
AC025627.4	0	NA	NA	NA	NA	NA
AL161716.1	0	NA	NA	NA	NA	NA
AC091826.2	0	NA	NA	NA	NA	NA
AC012467.1	0	NA	NA	NA	NA	NA
RNA5SP108	0	NA	NA	NA	NA	NA
AC008972.1	0	NA	NA	NA	NA	NA
AL353135.1	0	NA	NA	NA	NA	NA
OR2AS2P	0	NA	NA	NA	NA	NA
AL133461.1	0	NA	NA	NA	NA	NA
TRBJ1-1	0	NA	NA	NA	NA	NA
AC104794.5	0	NA	NA	NA	NA	NA
AC008667.4	0	NA	NA	NA	NA	NA
AL589666.1	0	NA	NA	NA	NA	NA
AL357518.1	0	NA	NA	NA	NA	NA
MIR4791	0	NA	NA	NA	NA	NA
MIR4466	0	NA	NA	NA	NA	NA
AC019226.2	0	NA	NA	NA	NA	NA
LINC01394	0	NA	NA	NA	NA	NA
MTND1P7	0	NA	NA	NA	NA	NA
AC134503.1	0	NA	NA	NA	NA	NA
AC010507.2	0	NA	NA	NA	NA	NA
AC073488.8	0	NA	NA	NA	NA	NA
AC100797.4	0	NA	NA	NA	NA	NA
LINC01480	0	NA	NA	NA	NA	NA
TEX101P1	0	NA	NA	NA	NA	NA
MTND2P6	0	NA	NA	NA	NA	NA
AC073912.2	0	NA	NA	NA	NA	NA
AL358393.1	0	NA	NA	NA	NA	NA
AL158212.1	0	NA	NA	NA	NA	NA
MTND4P4	0	NA	NA	NA	NA	NA
AC126124.1	0	NA	NA	NA	NA	NA
MREGP1	0	NA	NA	NA	NA	NA
AP001554.1	0	NA	NA	NA	NA	NA
AC104692.2	0	NA	NA	NA	NA	NA
AL354984.3	0	NA	NA	NA	NA	NA
AL136084.2	0	NA	NA	NA	NA	NA
REXO1L4P	0	NA	NA	NA	NA	NA
AL670379.2	0	NA	NA	NA	NA	NA
AC004918.3	0	NA	NA	NA	NA	NA
RPL41P2	0	NA	NA	NA	NA	NA
AP002748.5	0	NA	NA	NA	NA	NA
AC087258.1	0	NA	NA	NA	NA	NA
LINC02398	0	NA	NA	NA	NA	NA
AL109918.2	0	NA	NA	NA	NA	NA
AC115621.1	0	NA	NA	NA	NA	NA
MTCO3P22	0	NA	NA	NA	NA	NA
PFN1P2	0	NA	NA	NA	NA	NA
AL358335.3	0	NA	NA	NA	NA	NA
ATP6V1G1P1	0	NA	NA	NA	NA	NA
AC097639.2	0	NA	NA	NA	NA	NA
AL731684.1	0	NA	NA	NA	NA	NA
AL353608.1	0	NA	NA	NA	NA	NA
AC013269.1	0	NA	NA	NA	NA	NA
FREM2-AS1	0	NA	NA	NA	NA	NA
AL713922.1	0	NA	NA	NA	NA	NA
AP003465.2	0	NA	NA	NA	NA	NA
AC097637.1	0	NA	NA	NA	NA	NA
CSPG4P3Y	0	NA	NA	NA	NA	NA
CDY1B	0	NA	NA	NA	NA	NA
TSPY21P	0	NA	NA	NA	NA	NA
MRPL49P2	0	NA	NA	NA	NA	NA
IGHV3-63	0	NA	NA	NA	NA	NA
TRBV25-1	0	NA	NA	NA	NA	NA
KRTAP2-5P	0	NA	NA	NA	NA	NA
OR13A1	0	NA	NA	NA	NA	NA
MBD3L5	0	NA	NA	NA	NA	NA
AL049650.1	0	NA	NA	NA	NA	NA
AP002761.2	0	NA	NA	NA	NA	NA
HIGD1AP8	0	NA	NA	NA	NA	NA
OFD1P11Y	0	NA	NA	NA	NA	NA
LINC00331	0	NA	NA	NA	NA	NA
MTND1P12	0	NA	NA	NA	NA	NA
KRT41P	0	NA	NA	NA	NA	NA
AC243962.1	0	NA	NA	NA	NA	NA
AC015977.1	0	NA	NA	NA	NA	NA
IGKV1OR9-2	0	NA	NA	NA	NA	NA
AC010197.1	0	NA	NA	NA	NA	NA
AL139240.1	0	NA	NA	NA	NA	NA
AC106901.1	0	NA	NA	NA	NA	NA
LINC01678	0	NA	NA	NA	NA	NA
AL024474.2	0	NA	NA	NA	NA	NA
USP9YP19	0	NA	NA	NA	NA	NA
DNAJC19P4	0	NA	NA	NA	NA	NA
LINC02557	0	NA	NA	NA	NA	NA
ATP6V0E1P1	0	NA	NA	NA	NA	NA
IGHVII-51-2	0	NA	NA	NA	NA	NA
AC027117.2	0	NA	NA	NA	NA	NA
AC245187.1	0	NA	NA	NA	NA	NA
CT47A5	0	NA	NA	NA	NA	NA
AC018616.1	0	NA	NA	NA	NA	NA
IGKV3-34	0	NA	NA	NA	NA	NA
IGHVIII-47-1	0	NA	NA	NA	NA	NA
TRIAP1P1	0	NA	NA	NA	NA	NA
AL158211.3	0	NA	NA	NA	NA	NA
AC092354.2	0	NA	NA	NA	NA	NA
AL445209.1	0	NA	NA	NA	NA	NA
AC009994.1	0	NA	NA	NA	NA	NA
AC120114.4	0	NA	NA	NA	NA	NA
AC093826.1	0	NA	NA	NA	NA	NA
SEPTIN14P19	0	NA	NA	NA	NA	NA
AC116351.2	0	NA	NA	NA	NA	NA
SNORD11B	0	NA	NA	NA	NA	NA
AL162258.1	0	NA	NA	NA	NA	NA
AC073195.1	0	NA	NA	NA	NA	NA
AC114810.1	0	NA	NA	NA	NA	NA
AGAP11	0	NA	NA	NA	NA	NA
AL136162.1	0	NA	NA	NA	NA	NA
AC007744.1	0	NA	NA	NA	NA	NA
IGHD3OR15-3A	0	NA	NA	NA	NA	NA
AC110491.3	0	NA	NA	NA	NA	NA
AC092192.1	0	NA	NA	NA	NA	NA
AC008993.2	0	NA	NA	NA	NA	NA
AL133516.1	0	NA	NA	NA	NA	NA
AC215522.2	0	NA	NA	NA	NA	NA
AC107952.2	0	NA	NA	NA	NA	NA
AC103810.8	0	NA	NA	NA	NA	NA
AC138894.2	0	NA	NA	NA	NA	NA
AC007728.3	0	NA	NA	NA	NA	NA
RBMY2KP	0	NA	NA	NA	NA	NA
AC092669.1	0	NA	NA	NA	NA	NA
OR6V1	0	NA	NA	NA	NA	NA
AL645939.1	0	NA	NA	NA	NA	NA
AL022315.1	0	NA	NA	NA	NA	NA
AC024067.1	0	NA	NA	NA	NA	NA
AC090150.1	0	NA	NA	NA	NA	NA
AC007967.3	0	NA	NA	NA	NA	NA
AL096855.2	0	NA	NA	NA	NA	NA
BIVM-ERCC5	0	NA	NA	NA	NA	NA
IGHD1OR15-1B	0	NA	NA	NA	NA	NA
IGKV1OR2-11	0	NA	NA	NA	NA	NA
AL049840.6	0	NA	NA	NA	NA	NA
UBDP1	0	NA	NA	NA	NA	NA
SALL3	0	NA	NA	NA	NA	NA
AC140118.1	0	NA	NA	NA	NA	NA
OR51R1P	0	NA	NA	NA	NA	NA
RBMY2TP	0	NA	NA	NA	NA	NA
AP006333.2	0	NA	NA	NA	NA	NA
LINC02361	0	NA	NA	NA	NA	NA
TMEM26-AS1	0	NA	NA	NA	NA	NA
OR9G4	0	NA	NA	NA	NA	NA
AZU1	0	NA	NA	NA	NA	NA
PRYP4	0	NA	NA	NA	NA	NA
CDY1	0	NA	NA	NA	NA	NA
CSPG4P4Y	0	NA	NA	NA	NA	NA
BX571846.1	0	NA	NA	NA	NA	NA
FAM236D	0	NA	NA	NA	NA	NA
AC244505.3	0	NA	NA	NA	NA	NA
SCARNA4	0	NA	NA	NA	NA	NA
SPATC1L	0	NA	NA	NA	NA	NA
AL356095.3	0	NA	NA	NA	NA	NA
AC009365.2	0	NA	NA	NA	NA	NA
TRAPPC2P8	0	NA	NA	NA	NA	NA
ELOCP36	0	NA	NA	NA	NA	NA
AC013269.2	0	NA	NA	NA	NA	NA
IGHD6-25	0	NA	NA	NA	NA	NA
AC005014.2	0	NA	NA	NA	NA	NA
AC067838.1	0	NA	NA	NA	NA	NA
AP001052.1	0	NA	NA	NA	NA	NA
MIR548BB	0	NA	NA	NA	NA	NA
TGFB2-OT1	0	NA	NA	NA	NA	NA
AL049541.2	0	NA	NA	NA	NA	NA
AC005042.1	0	NA	NA	NA	NA	NA
GIMAP1-GIMAP5	0	NA	NA	NA	NA	NA
AL022345.2	0	NA	NA	NA	NA	NA
RNU6-92P	0	NA	NA	NA	NA	NA
IFNL4	0	NA	NA	NA	NA	NA
AL008729.2	0	NA	NA	NA	NA	NA
AL022345.1	0	NA	NA	NA	NA	NA
AC007128.2	0	NA	NA	NA	NA	NA
AC011816.2	0	NA	NA	NA	NA	NA
AC139795.3	0	NA	NA	NA	NA	NA
AL031768.1	0	NA	NA	NA	NA	NA
AL021807.1	0	NA	NA	NA	NA	NA
RN7SL760P	0	NA	NA	NA	NA	NA
AC006273.1	0	NA	NA	NA	NA	NA
MIR432	0	NA	NA	NA	NA	NA
AC025171.5	0	NA	NA	NA	NA	NA
AC015802.5	0	NA	NA	NA	NA	NA
AL670379.1	0	NA	NA	NA	NA	NA
BNIP3P31	0	NA	NA	NA	NA	NA
TRMT112P7	0	NA	NA	NA	NA	NA
HLA-S	0	NA	NA	NA	NA	NA
TRMT2B-AS1	0	NA	NA	NA	NA	NA
RPL35AP4	0	NA	NA	NA	NA	NA
AL118511.2	0	NA	NA	NA	NA	NA
TAF13P2	0	NA	NA	NA	NA	NA
AC025370.1	0	NA	NA	NA	NA	NA
AC011383.1	0	NA	NA	NA	NA	NA
MICOS10-NBL1	0	NA	NA	NA	NA	NA
TERC	0	NA	NA	NA	NA	NA
AC104687.2	0	NA	NA	NA	NA	NA
AC093668.1	0	NA	NA	NA	NA	NA
SMIM10L1	0	NA	NA	NA	NA	NA
AP003170.3	0	NA	NA	NA	NA	NA
AL157400.1	0	NA	NA	NA	NA	NA
AC010970.1	0	NA	NA	NA	NA	NA
AC139365.2	0	NA	NA	NA	NA	NA
AC010834.2	0	NA	NA	NA	NA	NA
AC090539.1	0	NA	NA	NA	NA	NA
AL354977.2	0	NA	NA	NA	NA	NA
LINC02825	0	NA	NA	NA	NA	NA
LINC02468	0	NA	NA	NA	NA	NA
AL139300.1	0	NA	NA	NA	NA	NA
AC068492.1	0	NA	NA	NA	NA	NA
ZNF133-AS1	0	NA	NA	NA	NA	NA
AP003419.1	0	NA	NA	NA	NA	NA
MTND2P8	0	NA	NA	NA	NA	NA
URB1-AS1	0	NA	NA	NA	NA	NA
RNF19BPY	0	NA	NA	NA	NA	NA
LINC01623	0	NA	NA	NA	NA	NA
AL606519.1	0	NA	NA	NA	NA	NA
CDY20P	0	NA	NA	NA	NA	NA
LINCMD1	0	NA	NA	NA	NA	NA
RBMY2UP	0	NA	NA	NA	NA	NA
TBL1YP1	0	NA	NA	NA	NA	NA
MIR4471	0	NA	NA	NA	NA	NA
MIR4695	0	NA	NA	NA	NA	NA
MIR4539	0	NA	NA	NA	NA	NA
KCNQ1DN	0	NA	NA	NA	NA	NA
AC022616.5	0	NA	NA	NA	NA	NA
COX6B1P3	0	NA	NA	NA	NA	NA
AC245884.4	0	NA	NA	NA	NA	NA
SLC2A3P1	0	NA	NA	NA	NA	NA
AC115286.1	0	NA	NA	NA	NA	NA
MTCO2P22	0	NA	NA	NA	NA	NA
AC006548.2	0	NA	NA	NA	NA	NA
AL355333.1	0	NA	NA	NA	NA	NA
AC015849.2	0	NA	NA	NA	NA	NA
MIR5708	0	NA	NA	NA	NA	NA
MIR4756	0	NA	NA	NA	NA	NA
RPL14P5	0	NA	NA	NA	NA	NA
AP000721.1	0	NA	NA	NA	NA	NA
AC135586.1	0	NA	NA	NA	NA	NA
AC092865.2	0	NA	NA	NA	NA	NA
AC117373.1	0	NA	NA	NA	NA	NA
AL512330.1	0	NA	NA	NA	NA	NA
AP006288.1	0	NA	NA	NA	NA	NA
AP003973.1	0	NA	NA	NA	NA	NA
AL139246.5	0	NA	NA	NA	NA	NA
AC131009.1	0	NA	NA	NA	NA	NA
IGHV3-19	0	NA	NA	NA	NA	NA
MIR3139	0	NA	NA	NA	NA	NA
AC139085.1	0	NA	NA	NA	NA	NA
BNIP3P3	0	NA	NA	NA	NA	NA
MIR3929	0	NA	NA	NA	NA	NA
MIR548AG2	0	NA	NA	NA	NA	NA
AL450270.1	0	NA	NA	NA	NA	NA
AL645608.6	0	NA	NA	NA	NA	NA
AC034229.4	0	NA	NA	NA	NA	NA
IFNL4P1	0	NA	NA	NA	NA	NA
PRH2	0	NA	NA	NA	NA	NA
AC092354.1	0	NA	NA	NA	NA	NA
RNU4-89P	0	NA	NA	NA	NA	NA
RNU6-90P	0	NA	NA	NA	NA	NA
CYP3A7-CYP3A51P	0	NA	NA	NA	NA	NA
AC140479.4	0	NA	NA	NA	NA	NA
AL451007.2	0	NA	NA	NA	NA	NA
AC092299.1	0	NA	NA	NA	NA	NA
AC233280.36	0	NA	NA	NA	NA	NA
AL132671.2	0	NA	NA	NA	NA	NA
IGHV7-4-1	0	NA	NA	NA	NA	NA
AC233263.7	0	NA	NA	NA	NA	NA
RPL30P1	0	NA	NA	NA	NA	NA
ELOCP13	0	NA	NA	NA	NA	NA
LINC02446	0	NA	NA	NA	NA	NA
AC005703.2	0	NA	NA	NA	NA	NA
FAM138F	0	NA	NA	NA	NA	NA
IGHV3-69-1	0	NA	NA	NA	NA	NA
AL157392.5	0	NA	NA	NA	NA	NA
AC058822.1	0	NA	NA	NA	NA	NA
TAS2R63P	0	NA	NA	NA	NA	NA
AC006205.2	0	NA	NA	NA	NA	NA
AC026362.1	0	NA	NA	NA	NA	NA
AL590560.2	0	NA	NA	NA	NA	NA
RN7SL375P	0	NA	NA	NA	NA	NA
MIR3144	0	NA	NA	NA	NA	NA
MIR548AK	0	NA	NA	NA	NA	NA
AL365258.1	0	NA	NA	NA	NA	NA
AP003037.1	0	NA	NA	NA	NA	NA
AC244502.2	0	NA	NA	NA	NA	NA
AC007450.1	0	NA	NA	NA	NA	NA
AC245036.3	0	NA	NA	NA	NA	NA
AL355803.1	0	NA	NA	NA	NA	NA
AP002795.1	0	NA	NA	NA	NA	NA
LINC02824	0	NA	NA	NA	NA	NA
NEK4P1	0	NA	NA	NA	NA	NA
ELOCP6	0	NA	NA	NA	NA	NA
TSPY5P	0	NA	NA	NA	NA	NA
LAGE3P1	0	NA	NA	NA	NA	NA
IGHV3-72	0	NA	NA	NA	NA	NA
MIR548V	0	NA	NA	NA	NA	NA
MIR5697	0	NA	NA	NA	NA	NA
MIR3180-1	0	NA	NA	NA	NA	NA
MIR4421	0	NA	NA	NA	NA	NA
MIR3164	0	NA	NA	NA	NA	NA
MIR3918	0	NA	NA	NA	NA	NA
PIGPP4	0	NA	NA	NA	NA	NA
AC009237.12	0	NA	NA	NA	NA	NA
AC108102.1	0	NA	NA	NA	NA	NA
AC022384.1	0	NA	NA	NA	NA	NA
AC116312.1	0	NA	NA	NA	NA	NA
RNU6-91P	0	NA	NA	NA	NA	NA
AC090607.4	0	NA	NA	NA	NA	NA
IGHVII-44-2	0	NA	NA	NA	NA	NA
AC144568.2	0	NA	NA	NA	NA	NA
CDH12P4	0	NA	NA	NA	NA	NA
AC097358.2	0	NA	NA	NA	NA	NA
AC004775.1	0	NA	NA	NA	NA	NA
AL451050.2	0	NA	NA	NA	NA	NA
AC091946.2	0	NA	NA	NA	NA	NA
FGF14-AS2	0	NA	NA	NA	NA	NA
AC055822.1	0	NA	NA	NA	NA	NA
AL139022.2	0	NA	NA	NA	NA	NA
AC010531.1	0	NA	NA	NA	NA	NA
AF067845.4	0	NA	NA	NA	NA	NA
IGHV1-69-2	0	NA	NA	NA	NA	NA
TMEM265	0	NA	NA	NA	NA	NA
AC100810.3	0	NA	NA	NA	NA	NA
TRBJ1-2	0	NA	NA	NA	NA	NA
TRBD1	0	NA	NA	NA	NA	NA
MIR3150A	0	NA	NA	NA	NA	NA
MIR3926-2	0	NA	NA	NA	NA	NA
MIR3151	0	NA	NA	NA	NA	NA
KRT20	0	NA	NA	NA	NA	NA
DSEL	0	NA	NA	NA	NA	NA
SPACA5	0	NA	NA	NA	NA	NA
IGLVI-38	0	NA	NA	NA	NA	NA
AC023202.1	0	NA	NA	NA	NA	NA
AL590729.1	0	NA	NA	NA	NA	NA
TRBJ1-4	0	NA	NA	NA	NA	NA
AC022080.2	0	NA	NA	NA	NA	NA
LINC02571	0	NA	NA	NA	NA	NA
LINC02420	0	NA	NA	NA	NA	NA
AL118496.1	0	NA	NA	NA	NA	NA
LINC02425	0	NA	NA	NA	NA	NA
DDX11L8	0	NA	NA	NA	NA	NA
AC073578.1	0	NA	NA	NA	NA	NA
TAS2R64P	0	NA	NA	NA	NA	NA
MIR548AE2	0	NA	NA	NA	NA	NA
MIR4681	0	NA	NA	NA	NA	NA
MIR4284	0	NA	NA	NA	NA	NA
MIR4438	0	NA	NA	NA	NA	NA
RN7SL339P	0	NA	NA	NA	NA	NA
APOC4-APOC2	0	NA	NA	NA	NA	NA
AC016694.1	0	NA	NA	NA	NA	NA
AC152010.1	0	NA	NA	NA	NA	NA
TRAPPC2P3	0	NA	NA	NA	NA	NA
LINC02586	0	NA	NA	NA	NA	NA
AC245427.1	0	NA	NA	NA	NA	NA
AC012572.1	0	NA	NA	NA	NA	NA
MIR4252	0	NA	NA	NA	NA	NA
MIR3944	0	NA	NA	NA	NA	NA
MIR3143	0	NA	NA	NA	NA	NA
AC217774.1	0	NA	NA	NA	NA	NA
AC022915.3	0	NA	NA	NA	NA	NA
LINC00844	0	NA	NA	NA	NA	NA
MTATP6P20	0	NA	NA	NA	NA	NA
AL589843.1	0	NA	NA	NA	NA	NA
CDY13P	0	NA	NA	NA	NA	NA
LINC01691	0	NA	NA	NA	NA	NA
AC011447.1	0	NA	NA	NA	NA	NA
USP9YP25	0	NA	NA	NA	NA	NA
AC103810.7	0	NA	NA	NA	NA	NA
AL645933.2	0	NA	NA	NA	NA	NA
SNORA50A	0	NA	NA	NA	NA	NA
MIR4664	0	NA	NA	NA	NA	NA
RARA-AS1	0	NA	NA	NA	NA	NA
MIR548AJ1	0	NA	NA	NA	NA	NA
AC026271.3	0	NA	NA	NA	NA	NA
MIR4508	0	NA	NA	NA	NA	NA
IER3-AS1	0	NA	NA	NA	NA	NA
LINC02084	0	NA	NA	NA	NA	NA
SNORD96A	0	NA	NA	NA	NA	NA
AC018709.1	0	NA	NA	NA	NA	NA
AC091544.6	0	NA	NA	NA	NA	NA
AC096721.1	0	NA	NA	NA	NA	NA
AL645940.1	0	NA	NA	NA	NA	NA
IGHD4OR15-4A	0	NA	NA	NA	NA	NA
AL357312.1	0	NA	NA	NA	NA	NA
B3GNTL1P2	0	NA	NA	NA	NA	NA
GJA9	0	NA	NA	NA	NA	NA
AL589739.1	0	NA	NA	NA	NA	NA
AL024498.2	0	NA	NA	NA	NA	NA
AC009686.2	0	NA	NA	NA	NA	NA
AL138724.1	0	NA	NA	NA	NA	NA
AC105150.1	0	NA	NA	NA	NA	NA
NRG1-IT3	0	NA	NA	NA	NA	NA
IGHVIII-67-4	0	NA	NA	NA	NA	NA
IGHVIII-5-2	0	NA	NA	NA	NA	NA
CDY19P	0	NA	NA	NA	NA	NA
MIR3690	0	NA	NA	NA	NA	NA
RAC1P9	0	NA	NA	NA	NA	NA
AF146191.2	0	NA	NA	NA	NA	NA
MIR3136	0	NA	NA	NA	NA	NA
MIR4493	0	NA	NA	NA	NA	NA
AC011933.3	0	NA	NA	NA	NA	NA
RAB4B-EGLN2	0	NA	NA	NA	NA	NA
DEFB4A	0	NA	NA	NA	NA	NA
ARF1P3	0	NA	NA	NA	NA	NA
IGHVIII-22-2	0	NA	NA	NA	NA	NA
MIR3118-2	0	NA	NA	NA	NA	NA
MIR548AB	0	NA	NA	NA	NA	NA
MIR3137	0	NA	NA	NA	NA	NA
MIR5188	0	NA	NA	NA	NA	NA
MIR4291	0	NA	NA	NA	NA	NA
AC118755.2	0	NA	NA	NA	NA	NA
LINC01899	0	NA	NA	NA	NA	NA
FCF1P7	0	NA	NA	NA	NA	NA
LILRB1-AS1	0	NA	NA	NA	NA	NA
AC015987.1	0	NA	NA	NA	NA	NA
LINC01167	0	NA	NA	NA	NA	NA
ELOCP23	0	NA	NA	NA	NA	NA
AL390038.1	0	NA	NA	NA	NA	NA
AP000844.1	0	NA	NA	NA	NA	NA
RN7SL708P	0	NA	NA	NA	NA	NA
MIR4267	0	NA	NA	NA	NA	NA
AC024614.2	0	NA	NA	NA	NA	NA
AC074143.1	0	NA	NA	NA	NA	NA
MIR4675	0	NA	NA	NA	NA	NA
MIR4679-2	0	NA	NA	NA	NA	NA
SUCLA2P1	0	NA	NA	NA	NA	NA
AL050303.1	0	NA	NA	NA	NA	NA
AC103794.1	0	NA	NA	NA	NA	NA
PTPRJ-AS1	0	NA	NA	NA	NA	NA
MIR4261	0	NA	NA	NA	NA	NA
MIR3156-2	0	NA	NA	NA	NA	NA
MIR1269B	0	NA	NA	NA	NA	NA
MIR4435-1	0	NA	NA	NA	NA	NA
MIR4436A	0	NA	NA	NA	NA	NA
RN7SL518P	0	NA	NA	NA	NA	NA
OR8L1P	0	NA	NA	NA	NA	NA
AC090707.1	0	NA	NA	NA	NA	NA
AC136475.2	0	NA	NA	NA	NA	NA
AC107884.2	0	NA	NA	NA	NA	NA
ATP6V1G2-DDX39B	0	NA	NA	NA	NA	NA
LINC02688	0	NA	NA	NA	NA	NA
AP003171.1	0	NA	NA	NA	NA	NA
AC084121.1	0	NA	NA	NA	NA	NA
AP000763.2	0	NA	NA	NA	NA	NA
AC246785.3	0	NA	NA	NA	NA	NA
LINC00265-2P	0	NA	NA	NA	NA	NA
AC096677.2	0	NA	NA	NA	NA	NA
ATP2B2-IT2	0	NA	NA	NA	NA	NA
S100A15A	0	NA	NA	NA	NA	NA
LINC02670	0	NA	NA	NA	NA	NA
RPL32P1	0	NA	NA	NA	NA	NA
IGHV1-17	0	NA	NA	NA	NA	NA
AC024940.3	0	NA	NA	NA	NA	NA
AP001880.1	0	NA	NA	NA	NA	NA
AC055720.2	0	NA	NA	NA	NA	NA
FTCD-AS1	0	NA	NA	NA	NA	NA
TAS2R30	0	NA	NA	NA	NA	NA
AC073862.1	0	NA	NA	NA	NA	NA
AC018523.2	0	NA	NA	NA	NA	NA
MIR4308	0	NA	NA	NA	NA	NA
AC084346.1	0	NA	NA	NA	NA	NA
KRTAP5-5	0	NA	NA	NA	NA	NA
SHOX	0	NA	NA	NA	NA	NA
MIR3128	0	NA	NA	NA	NA	NA
MIR4324	0	NA	NA	NA	NA	NA
AC009084.1	0	NA	NA	NA	NA	NA
RN7SL656P	0	NA	NA	NA	NA	NA
TTTY9B	0	NA	NA	NA	NA	NA
MIR3666	0	NA	NA	NA	NA	NA
AL645939.4	0	NA	NA	NA	NA	NA
AC022893.3	0	NA	NA	NA	NA	NA
AC113361.1	0	NA	NA	NA	NA	NA
MIR4684	0	NA	NA	NA	NA	NA
MIR4652	0	NA	NA	NA	NA	NA
BX088723.1	0	NA	NA	NA	NA	NA
MTATP6P8	0	NA	NA	NA	NA	NA
AC007161.3	0	NA	NA	NA	NA	NA
MIR2054	0	NA	NA	NA	NA	NA
SNORD98	0	NA	NA	NA	NA	NA
AC245014.2	0	NA	NA	NA	NA	NA
H3P19	0	NA	NA	NA	NA	NA
AC105254.2	0	NA	NA	NA	NA	NA
AL137798.2	0	NA	NA	NA	NA	NA
AF067845.2	0	NA	NA	NA	NA	NA
TRBJ1-5	0	NA	NA	NA	NA	NA
WNT9B	0	NA	NA	NA	NA	NA
MIR6828	0	NA	NA	NA	NA	NA
MIR6079	0	NA	NA	NA	NA	NA
AC107982.3	0	NA	NA	NA	NA	NA
MIR4443	0	NA	NA	NA	NA	NA
RNF185-AS1	0	NA	NA	NA	NA	NA
AC090955.1	0	NA	NA	NA	NA	NA
OR4A9P	0	NA	NA	NA	NA	NA
CDY7P	0	NA	NA	NA	NA	NA
MTCO3P15	0	NA	NA	NA	NA	NA
AL035250.1	0	NA	NA	NA	NA	NA
IGHVIII-67-2	0	NA	NA	NA	NA	NA
MACORIS	0	NA	NA	NA	NA	NA
IGLV3-7	0	NA	NA	NA	NA	NA
LINC01318	0	NA	NA	NA	NA	NA
AC131254.3	0	NA	NA	NA	NA	NA
MIR548AQ	0	NA	NA	NA	NA	NA
AC010761.4	0	NA	NA	NA	NA	NA
AP002428.1	0	NA	NA	NA	NA	NA
MIR4309	0	NA	NA	NA	NA	NA
MIR4659A	0	NA	NA	NA	NA	NA
MIR4509-2	0	NA	NA	NA	NA	NA
MIR4690	0	NA	NA	NA	NA	NA
MIR4500	0	NA	NA	NA	NA	NA
RN7SL140P	0	NA	NA	NA	NA	NA
MIR4771-2	0	NA	NA	NA	NA	NA
CETN4P	0	NA	NA	NA	NA	NA
AL662890.1	0	NA	NA	NA	NA	NA
REREP1Y	0	NA	NA	NA	NA	NA
AC246787.1	0	NA	NA	NA	NA	NA
NPIPA2	0	NA	NA	NA	NA	NA
AP003461.1	0	NA	NA	NA	NA	NA
OR9G2P	0	NA	NA	NA	NA	NA
AP001922.3	0	NA	NA	NA	NA	NA
AL592430.2	0	NA	NA	NA	NA	NA
TRBJ1-3	0	NA	NA	NA	NA	NA
MTND1P18	0	NA	NA	NA	NA	NA
AP000350.6	0	NA	NA	NA	NA	NA
OFD1P13Y	0	NA	NA	NA	NA	NA
TRAPPC12-AS1	0	NA	NA	NA	NA	NA
OR8B7P	0	NA	NA	NA	NA	NA
AL353778.1	0	NA	NA	NA	NA	NA
UGT2A2	0	NA	NA	NA	NA	NA
BCRP9	0	NA	NA	NA	NA	NA
IGHV1OR15-3	0	NA	NA	NA	NA	NA
OR11J7P	0	NA	NA	NA	NA	NA
AC010507.1	0	NA	NA	NA	NA	NA
CICP19	0	NA	NA	NA	NA	NA
IGHD3OR15-3B	0	NA	NA	NA	NA	NA
AC008162.1	0	NA	NA	NA	NA	NA
IGKV1OR2-9	0	NA	NA	NA	NA	NA
SLX1A	0	NA	NA	NA	NA	NA
AC019322.2	0	NA	NA	NA	NA	NA
AL355297.2	0	NA	NA	NA	NA	NA
AL353807.4	0	NA	NA	NA	NA	NA
AC015849.6	0	NA	NA	NA	NA	NA
AC073957.1	0	NA	NA	NA	NA	NA
TRAPPC2P5	0	NA	NA	NA	NA	NA
NUP210P2	0	NA	NA	NA	NA	NA
KRT33B	0	NA	NA	NA	NA	NA
AL161798.1	0	NA	NA	NA	NA	NA
SRGNP1	0	NA	NA	NA	NA	NA
AL445228.2	0	NA	NA	NA	NA	NA
AC073176.1	0	NA	NA	NA	NA	NA
MIR3682	0	NA	NA	NA	NA	NA
MIR3672	0	NA	NA	NA	NA	NA
AL121872.1	0	NA	NA	NA	NA	NA
LINC00328-2P	0	NA	NA	NA	NA	NA
AL355483.2	0	NA	NA	NA	NA	NA
EIF1AX-AS1	0	NA	NA	NA	NA	NA
LINC01058	0	NA	NA	NA	NA	NA
LINC02776	0	NA	NA	NA	NA	NA
ATP6V0C	0	NA	NA	NA	NA	NA
BPY2C	0	NA	NA	NA	NA	NA
TTTY8B	0	NA	NA	NA	NA	NA
MIR3121	0	NA	NA	NA	NA	NA
MIR3680-1	0	NA	NA	NA	NA	NA
MIR3941	0	NA	NA	NA	NA	NA
MIR4733	0	NA	NA	NA	NA	NA
MIR4502	0	NA	NA	NA	NA	NA
MIR3671	0	NA	NA	NA	NA	NA
AC091059.1	0	NA	NA	NA	NA	NA
MIR4488	0	NA	NA	NA	NA	NA
AC087393.3	0	NA	NA	NA	NA	NA
MIR4764	0	NA	NA	NA	NA	NA
MIR4759	0	NA	NA	NA	NA	NA
MIR4435-2	0	NA	NA	NA	NA	NA
AC090142.3	0	NA	NA	NA	NA	NA
AC009806.1	0	NA	NA	NA	NA	NA
TTTY21B	0	NA	NA	NA	NA	NA
AC109810.1	0	NA	NA	NA	NA	NA
NDUFA3P2	0	NA	NA	NA	NA	NA
AC067930.3	0	NA	NA	NA	NA	NA
COX6B1P7	0	NA	NA	NA	NA	NA
MIR5694	0	NA	NA	NA	NA	NA
AC090365.1	0	NA	NA	NA	NA	NA
AC087783.1	0	NA	NA	NA	NA	NA
AC011467.5	0	NA	NA	NA	NA	NA
AL670379.10	0	NA	NA	NA	NA	NA
AL161729.1	0	NA	NA	NA	NA	NA
AL022154.1	0	NA	NA	NA	NA	NA
AMD1P2	0	NA	NA	NA	NA	NA
AC123767.1	0	NA	NA	NA	NA	NA
AC006974.1	0	NA	NA	NA	NA	NA
MIR5681B	0	NA	NA	NA	NA	NA
MIR7157	0	NA	NA	NA	NA	NA
AC096949.1	0	NA	NA	NA	NA	NA
MTND1P37	0	NA	NA	NA	NA	NA
AC140113.3	0	NA	NA	NA	NA	NA
AL034374.1	0	NA	NA	NA	NA	NA
MIR4773-1	0	NA	NA	NA	NA	NA
MIR941-3	0	NA	NA	NA	NA	NA
MIR3975	0	NA	NA	NA	NA	NA
MIR6086	0	NA	NA	NA	NA	NA
DLGAP2	0	NA	NA	NA	NA	NA
AC245369.21	0	NA	NA	NA	NA	NA
ZNF511-PRAP1	0	NA	NA	NA	NA	NA
MIR3160-2	0	NA	NA	NA	NA	NA
BX682237.1	0	NA	NA	NA	NA	NA
AL590714.1	0	NA	NA	NA	NA	NA
OR51A5P	0	NA	NA	NA	NA	NA
FAM41AY1	0	NA	NA	NA	NA	NA
AC007656.1	0	NA	NA	NA	NA	NA
MIR4533	0	NA	NA	NA	NA	NA
IGLVVII-41-1	0	NA	NA	NA	NA	NA
IGHVIII-44	0	NA	NA	NA	NA	NA
CAMTA1-AS1	0	NA	NA	NA	NA	NA
AC083900.1	0	NA	NA	NA	NA	NA
AC092941.1	0	NA	NA	NA	NA	NA
WWC3-AS1	0	NA	NA	NA	NA	NA
PFN1P4	0	NA	NA	NA	NA	NA
AL450226.2	0	NA	NA	NA	NA	NA
AL162726.1	0	NA	NA	NA	NA	NA
NDUFA6-DT	0	NA	NA	NA	NA	NA
AL672277.1	0	NA	NA	NA	NA	NA
AC109635.1	0	NA	NA	NA	NA	NA
IGHJ2P	0	NA	NA	NA	NA	NA
XKRYP6	0	NA	NA	NA	NA	NA
MTCO3P17	0	NA	NA	NA	NA	NA
AC105219.3	0	NA	NA	NA	NA	NA
AL355310.1	0	NA	NA	NA	NA	NA
AL139008.1	0	NA	NA	NA	NA	NA
MIR4725	0	NA	NA	NA	NA	NA
MIR544B	0	NA	NA	NA	NA	NA
MIR4735	0	NA	NA	NA	NA	NA
DPY19L2P5	0	NA	NA	NA	NA	NA
LINC01076	0	NA	NA	NA	NA	NA
ZBTB45P1	0	NA	NA	NA	NA	NA
AL157392.1	0	NA	NA	NA	NA	NA
AC124276.1	0	NA	NA	NA	NA	NA
AC104576.1	0	NA	NA	NA	NA	NA
AC105206.2	0	NA	NA	NA	NA	NA
AC100810.1	0	NA	NA	NA	NA	NA
AC087627.1	0	NA	NA	NA	NA	NA
AC145141.2	0	NA	NA	NA	NA	NA
AL136972.1	0	NA	NA	NA	NA	NA
MIR3617	0	NA	NA	NA	NA	NA
MIR5693	0	NA	NA	NA	NA	NA
AL034380.1	0	NA	NA	NA	NA	NA
AL360181.1	0	NA	NA	NA	NA	NA
AC019118.1	0	NA	NA	NA	NA	NA
OR13Z1P	0	NA	NA	NA	NA	NA
AC096732.1	0	NA	NA	NA	NA	NA
MTND4P10	0	NA	NA	NA	NA	NA
FOXN3P2	0	NA	NA	NA	NA	NA
MIR4422	0	NA	NA	NA	NA	NA
DEFB105B	0	NA	NA	NA	NA	NA
FCAR	0	NA	NA	NA	NA	NA
LINC01154	0	NA	NA	NA	NA	NA
CYB5AP5	0	NA	NA	NA	NA	NA
AC087311.1	0	NA	NA	NA	NA	NA
AC005008.1	0	NA	NA	NA	NA	NA
CT47A12	0	NA	NA	NA	NA	NA
LENG8-AS1	0	NA	NA	NA	NA	NA
MIR5192	0	NA	NA	NA	NA	NA
MIR5700	0	NA	NA	NA	NA	NA
AC005730.3	0	NA	NA	NA	NA	NA
MIR4326	0	NA	NA	NA	NA	NA
MIR4525	0	NA	NA	NA	NA	NA
MIR4440	0	NA	NA	NA	NA	NA
TRY2P	0	NA	NA	NA	NA	NA
MIR22HG	0	NA	NA	NA	NA	NA
AC025423.4	0	NA	NA	NA	NA	NA
AC004080.3	0	NA	NA	NA	NA	NA
LINC02385	0	NA	NA	NA	NA	NA
MIR3147	0	NA	NA	NA	NA	NA
MIR4666A	0	NA	NA	NA	NA	NA
AC004805.1	0	NA	NA	NA	NA	NA
MIR4432	0	NA	NA	NA	NA	NA
AC015813.2	0	NA	NA	NA	NA	NA
AL592504.1	0	NA	NA	NA	NA	NA
AC091152.3	0	NA	NA	NA	NA	NA
USP21P2	0	NA	NA	NA	NA	NA
AL512631.2	0	NA	NA	NA	NA	NA
HTATSF1P2	0	NA	NA	NA	NA	NA
MIR4797	0	NA	NA	NA	NA	NA
AC104662.1	0	NA	NA	NA	NA	NA
AC016925.2	0	NA	NA	NA	NA	NA
AC010200.1	0	NA	NA	NA	NA	NA
AL365503.1	0	NA	NA	NA	NA	NA
AL590392.1	0	NA	NA	NA	NA	NA
NUDT4P2	0	NA	NA	NA	NA	NA
ELOCP5	0	NA	NA	NA	NA	NA
AP000526.1	0	NA	NA	NA	NA	NA
AC007029.1	0	NA	NA	NA	NA	NA
AL713866.2	0	NA	NA	NA	NA	NA
AC006058.2	0	NA	NA	NA	NA	NA
AC018618.2	0	NA	NA	NA	NA	NA
TTTY6	0	NA	NA	NA	NA	NA
TTTY6B	0	NA	NA	NA	NA	NA
MIR3939	0	NA	NA	NA	NA	NA
MIR3123	0	NA	NA	NA	NA	NA
MIR548X	0	NA	NA	NA	NA	NA
AC100863.1	0	NA	NA	NA	NA	NA
MIR3689D1	0	NA	NA	NA	NA	NA
AC007423.1	0	NA	NA	NA	NA	NA
PRELID3BP2	0	NA	NA	NA	NA	NA
AC091193.1	0	NA	NA	NA	NA	NA
MIR3907	0	NA	NA	NA	NA	NA
EEF1E1-BLOC1S5	0	NA	NA	NA	NA	NA
MIR3177	0	NA	NA	NA	NA	NA
AC073409.1	0	NA	NA	NA	NA	NA
FGF12-AS3	0	NA	NA	NA	NA	NA
SNRPGP8	0	NA	NA	NA	NA	NA
TMEM256P2	0	NA	NA	NA	NA	NA
AC000124.1	0	NA	NA	NA	NA	NA
AL772307.1	0	NA	NA	NA	NA	NA
IGHVIII-38-1	0	NA	NA	NA	NA	NA
MTND2P7	0	NA	NA	NA	NA	NA
AL023584.2	0	NA	NA	NA	NA	NA
MIR4423	0	NA	NA	NA	NA	NA
MIR5587	0	NA	NA	NA	NA	NA
AP001094.3	0	NA	NA	NA	NA	NA
RN7SL785P	0	NA	NA	NA	NA	NA
RN7SL557P	0	NA	NA	NA	NA	NA
FABP7P1	0	NA	NA	NA	NA	NA
AC044810.2	0	NA	NA	NA	NA	NA
AP001803.1	0	NA	NA	NA	NA	NA
AP001972.2	0	NA	NA	NA	NA	NA
MTATP6P15	0	NA	NA	NA	NA	NA
MIR548AG1	0	NA	NA	NA	NA	NA
AC016903.2	0	NA	NA	NA	NA	NA
OR10D4P	0	NA	NA	NA	NA	NA
TAS2R42	0	NA	NA	NA	NA	NA
AC013268.1	0	NA	NA	NA	NA	NA
LILRP1	0	NA	NA	NA	NA	NA
MIR4654	0	NA	NA	NA	NA	NA
MIR5583-1	0	NA	NA	NA	NA	NA
AL512590.2	0	NA	NA	NA	NA	NA
AC116021.1	0	NA	NA	NA	NA	NA
AC091564.3	0	NA	NA	NA	NA	NA
COX6CP5	0	NA	NA	NA	NA	NA
AC138866.1	0	NA	NA	NA	NA	NA
AL512785.2	0	NA	NA	NA	NA	NA
MIR3202-2	0	NA	NA	NA	NA	NA
AC010487.2	0	NA	NA	NA	NA	NA
LINC01906	0	NA	NA	NA	NA	NA
MIR3118-4	0	NA	NA	NA	NA	NA
AC005899.4	0	NA	NA	NA	NA	NA
AC090415.2	0	NA	NA	NA	NA	NA
MIR5692C1	0	NA	NA	NA	NA	NA
MIR5195	0	NA	NA	NA	NA	NA
AC032019.2	0	NA	NA	NA	NA	NA
AL139254.1	0	NA	NA	NA	NA	NA
HDAC9-AS1	0	NA	NA	NA	NA	NA
TTTY13	0	NA	NA	NA	NA	NA
LINC00308	0	NA	NA	NA	NA	NA
SRY	0	NA	NA	NA	NA	NA
MIR4506	0	NA	NA	NA	NA	NA
AC004147.5	0	NA	NA	NA	NA	NA
MIR3670-3	0	NA	NA	NA	NA	NA
RN7SL49P	0	NA	NA	NA	NA	NA
AL358972.1	0	NA	NA	NA	NA	NA
AC079781.5	0	NA	NA	NA	NA	NA
AL138812.1	0	NA	NA	NA	NA	NA
AC233992.1	0	NA	NA	NA	NA	NA
AL136295.1	0	NA	NA	NA	NA	NA
LINC00424	0	NA	NA	NA	NA	NA
AC004386.3	0	NA	NA	NA	NA	NA
LINC02549	0	NA	NA	NA	NA	NA
AL136380.1	0	NA	NA	NA	NA	NA
TMEM167AP1	0	NA	NA	NA	NA	NA
AC006455.1	0	NA	NA	NA	NA	NA
AC004911.1	0	NA	NA	NA	NA	NA
AC245291.1	0	NA	NA	NA	NA	NA
AL450344.2	0	NA	NA	NA	NA	NA
CT47A9	0	NA	NA	NA	NA	NA
AL139041.1	0	NA	NA	NA	NA	NA
AL589743.2	0	NA	NA	NA	NA	NA
BNIP3P19	0	NA	NA	NA	NA	NA
AL031601.1	0	NA	NA	NA	NA	NA
AL356052.1	0	NA	NA	NA	NA	NA
BNIP3P4	0	NA	NA	NA	NA	NA
AL078605.1	0	NA	NA	NA	NA	NA
AC110275.1	0	NA	NA	NA	NA	NA
AC008687.8	0	NA	NA	NA	NA	NA
MIR4679-1	0	NA	NA	NA	NA	NA
AL512643.1	0	NA	NA	NA	NA	NA
AL353804.2	0	NA	NA	NA	NA	NA
H3P42	0	NA	NA	NA	NA	NA
NKAIN1P2	0	NA	NA	NA	NA	NA
AP000547.3	0	NA	NA	NA	NA	NA
MIR3155B	0	NA	NA	NA	NA	NA
MIR4776-2	0	NA	NA	NA	NA	NA
MIR9500	0	NA	NA	NA	NA	NA
ETDC	0	NA	NA	NA	NA	NA
AC091948.1	0	NA	NA	NA	NA	NA
MIR4483	0	NA	NA	NA	NA	NA
AC128714.2	0	NA	NA	NA	NA	NA
AGKP1	0	NA	NA	NA	NA	NA
AL590383.1	0	NA	NA	NA	NA	NA
SNORD57	0	NA	NA	NA	NA	NA
AC003071.1	0	NA	NA	NA	NA	NA
MICC	0	NA	NA	NA	NA	NA
AP004607.2	0	NA	NA	NA	NA	NA
EEF1G	0	NA	NA	NA	NA	NA
MIR4495	0	NA	NA	NA	NA	NA
MIR3174	0	NA	NA	NA	NA	NA
MIR3689A	0	NA	NA	NA	NA	NA
MIR4489	0	NA	NA	NA	NA	NA
MIR3914-1	0	NA	NA	NA	NA	NA
MIR4748	0	NA	NA	NA	NA	NA
AC233263.1	0	NA	NA	NA	NA	NA
RBM17P1	0	NA	NA	NA	NA	NA
OR5AQ1P	0	NA	NA	NA	NA	NA
TCTE3	0	NA	NA	NA	NA	NA
AC090912.1	0	NA	NA	NA	NA	NA
MIR4749	0	NA	NA	NA	NA	NA
MIR4445	0	NA	NA	NA	NA	NA
AC217774.2	0	NA	NA	NA	NA	NA
MIR4266	0	NA	NA	NA	NA	NA
MIR5704	0	NA	NA	NA	NA	NA
AL390067.1	0	NA	NA	NA	NA	NA
OFD1P2Y	0	NA	NA	NA	NA	NA
AL137001.1	0	NA	NA	NA	NA	NA
OR8J2	0	NA	NA	NA	NA	NA
AC103681.2	0	NA	NA	NA	NA	NA
AC023442.1	0	NA	NA	NA	NA	NA
OR4R3P	0	NA	NA	NA	NA	NA
AF233439.1	0	NA	NA	NA	NA	NA
MIR3130-1	0	NA	NA	NA	NA	NA
MIR6863	0	NA	NA	NA	NA	NA
AL109923.1	0	NA	NA	NA	NA	NA
MIR3140	0	NA	NA	NA	NA	NA
AC123786.1	0	NA	NA	NA	NA	NA
MIR4255	0	NA	NA	NA	NA	NA
RN7SL199P	0	NA	NA	NA	NA	NA
MIR4752	0	NA	NA	NA	NA	NA
BNIP3P20	0	NA	NA	NA	NA	NA
AC017033.1	0	NA	NA	NA	NA	NA
AC099791.2	0	NA	NA	NA	NA	NA
AC247036.1	0	NA	NA	NA	NA	NA
Z83818.1	0	NA	NA	NA	NA	NA
AL670379.11	0	NA	NA	NA	NA	NA
AC244452.35	0	NA	NA	NA	NA	NA
MTND4LP32	0	NA	NA	NA	NA	NA
AL031848.2	0	NA	NA	NA	NA	NA
AC011894.1	0	NA	NA	NA	NA	NA
LARP7P1	0	NA	NA	NA	NA	NA
ELOCP35	0	NA	NA	NA	NA	NA
AC112230.1	0	NA	NA	NA	NA	NA
AC008739.3	0	NA	NA	NA	NA	NA
AP000942.4	0	NA	NA	NA	NA	NA
AC097467.4	0	NA	NA	NA	NA	NA
AC021393.1	0	NA	NA	NA	NA	NA
EGLN1P1	0	NA	NA	NA	NA	NA
CKLF-CMTM1	0	NA	NA	NA	NA	NA
IGKV2D-38	0	NA	NA	NA	NA	NA
AC011333.1	0	NA	NA	NA	NA	NA
AC024267.5	0	NA	NA	NA	NA	NA
RN7SL73P	0	NA	NA	NA	NA	NA
MIR4285	0	NA	NA	NA	NA	NA
MTATP6P30	0	NA	NA	NA	NA	NA
AC108032.1	0	NA	NA	NA	NA	NA
AC007036.1	0	NA	NA	NA	NA	NA
AC107926.1	0	NA	NA	NA	NA	NA
MIR3200	0	NA	NA	NA	NA	NA
AC126365.2	0	NA	NA	NA	NA	NA
MIR4537	0	NA	NA	NA	NA	NA
AC137894.1	0	NA	NA	NA	NA	NA
GCSHP3	0	NA	NA	NA	NA	NA
AC134684.1	0	NA	NA	NA	NA	NA
SLC25A47P1	0	NA	NA	NA	NA	NA
AP000432.2	0	NA	NA	NA	NA	NA
AL358075.1	0	NA	NA	NA	NA	NA
MTCO1P21	0	NA	NA	NA	NA	NA
LCEP4	0	NA	NA	NA	NA	NA
AL391845.1	0	NA	NA	NA	NA	NA
LTA	0	NA	NA	NA	NA	NA
AC119428.1	0	NA	NA	NA	NA	NA
RBMY1J	0	NA	NA	NA	NA	NA
RNF207-AS1	0	NA	NA	NA	NA	NA
FAM8A2P	0	NA	NA	NA	NA	NA
AC009643.1	0	NA	NA	NA	NA	NA
AC090337.1	0	NA	NA	NA	NA	NA
MIR4504	0	NA	NA	NA	NA	NA
MIR3670-2	0	NA	NA	NA	NA	NA
MIR4755	0	NA	NA	NA	NA	NA
MIR5591	0	NA	NA	NA	NA	NA
MIR4796	0	NA	NA	NA	NA	NA
AC084768.1	0	NA	NA	NA	NA	NA
LINC01589	0	NA	NA	NA	NA	NA
AC108676.2	0	NA	NA	NA	NA	NA
AC027088.1	0	NA	NA	NA	NA	NA
AC012640.3	0	NA	NA	NA	NA	NA
AC022001.2	0	NA	NA	NA	NA	NA
AC008608.2	0	NA	NA	NA	NA	NA
AC114490.2	0	NA	NA	NA	NA	NA
AL121992.2	0	NA	NA	NA	NA	NA
LINC00313	0	NA	NA	NA	NA	NA
AC135068.2	0	NA	NA	NA	NA	NA
MIR548AH	0	NA	NA	NA	NA	NA
AC013268.5	0	NA	NA	NA	NA	NA
AC083841.4	0	NA	NA	NA	NA	NA
MIR3116-2	0	NA	NA	NA	NA	NA
AL078624.2	0	NA	NA	NA	NA	NA
MTND3P19	0	NA	NA	NA	NA	NA
MTND5P42	0	NA	NA	NA	NA	NA
AL160035.1	0	NA	NA	NA	NA	NA
AC098484.3	0	NA	NA	NA	NA	NA
AC092471.2	0	NA	NA	NA	NA	NA
MIR4430	0	NA	NA	NA	NA	NA
MIR1295B	0	NA	NA	NA	NA	NA
MIR4678	0	NA	NA	NA	NA	NA
MIR6830	0	NA	NA	NA	NA	NA
MIR3148	0	NA	NA	NA	NA	NA
AC004147.3	0	NA	NA	NA	NA	NA
MIR4637	0	NA	NA	NA	NA	NA
MIR4771-1	0	NA	NA	NA	NA	NA
MIR5009	0	NA	NA	NA	NA	NA
MIR4294	0	NA	NA	NA	NA	NA
MIR378C	0	NA	NA	NA	NA	NA
NSMCE3	0	NA	NA	NA	NA	NA
MIR3152	0	NA	NA	NA	NA	NA
AC138696.1	0	NA	NA	NA	NA	NA
MIR5194	0	NA	NA	NA	NA	NA
PRPS1P1	0	NA	NA	NA	NA	NA
AC010894.3	0	NA	NA	NA	NA	NA
MED15P3	0	NA	NA	NA	NA	NA
KRTAP3-4P	0	NA	NA	NA	NA	NA
AC032019.1	0	NA	NA	NA	NA	NA
MIR3198-1	0	NA	NA	NA	NA	NA
MIR4295	0	NA	NA	NA	NA	NA
MIR4772	0	NA	NA	NA	NA	NA
AC098850.2	0	NA	NA	NA	NA	NA
CD24P4	0	NA	NA	NA	NA	NA
IL3RA	0	NA	NA	NA	NA	NA
SPPL2C	0	NA	NA	NA	NA	NA
MTND4LP18	0	NA	NA	NA	NA	NA
LINC01888	0	NA	NA	NA	NA	NA
LINC02489	0	NA	NA	NA	NA	NA
AC013799.1	0	NA	NA	NA	NA	NA
AC011092.1	0	NA	NA	NA	NA	NA
MIR4718	0	NA	NA	NA	NA	NA
MIR4505	0	NA	NA	NA	NA	NA
MIR3689C	0	NA	NA	NA	NA	NA
WASIR1	0	NA	NA	NA	NA	NA
FTH1P14	0	NA	NA	NA	NA	NA
AC090753.1	0	NA	NA	NA	NA	NA
AC084706.1	0	NA	NA	NA	NA	NA
AC012574.2	0	NA	NA	NA	NA	NA
VN1R48P	0	NA	NA	NA	NA	NA
KC877392.1	0	NA	NA	NA	NA	NA
AC067930.1	0	NA	NA	NA	NA	NA
AL590229.2	0	NA	NA	NA	NA	NA
AC091805.2	0	NA	NA	NA	NA	NA
AC068205.4	0	NA	NA	NA	NA	NA
MIR4501	0	NA	NA	NA	NA	NA
SLC25A24P2	0	NA	NA	NA	NA	NA
IGHV1-68	0	NA	NA	NA	NA	NA
AL121932.1	0	NA	NA	NA	NA	NA
CT45A2	0	NA	NA	NA	NA	NA
NPFF	0	NA	NA	NA	NA	NA
AC023141.13	0	NA	NA	NA	NA	NA
AC233992.2	0	NA	NA	NA	NA	NA
AL353729.2	0	NA	NA	NA	NA	NA
AC112187.2	0	NA	NA	NA	NA	NA
AC108081.1	0	NA	NA	NA	NA	NA
AL049634.3	0	NA	NA	NA	NA	NA
BNIP3P17	0	NA	NA	NA	NA	NA
AL606495.1	0	NA	NA	NA	NA	NA
WBP1LP12	0	NA	NA	NA	NA	NA
AC005191.1	0	NA	NA	NA	NA	NA
PPATP2	0	NA	NA	NA	NA	NA
TEKT4P3	0	NA	NA	NA	NA	NA
AC246785.4	0	NA	NA	NA	NA	NA
NAALADL2-AS2	0	NA	NA	NA	NA	NA
ABCC6P2	0	NA	NA	NA	NA	NA
AP004833.3	0	NA	NA	NA	NA	NA
AL358944.2	0	NA	NA	NA	NA	NA
H3P34	0	NA	NA	NA	NA	NA
AC015923.1	0	NA	NA	NA	NA	NA
MIR548AC	0	NA	NA	NA	NA	NA
AC136601.1	0	NA	NA	NA	NA	NA
CT47A11	0	NA	NA	NA	NA	NA
DUTP3	0	NA	NA	NA	NA	NA
AL390835.1	0	NA	NA	NA	NA	NA
SHROOM2P1	0	NA	NA	NA	NA	NA
CDY14P	0	NA	NA	NA	NA	NA
SMYD3-AS1	0	NA	NA	NA	NA	NA
USP9YP35	0	NA	NA	NA	NA	NA
LINC02734	0	NA	NA	NA	NA	NA
AC069287.3	0	NA	NA	NA	NA	NA
AC004923.3	0	NA	NA	NA	NA	NA
AP005436.2	0	NA	NA	NA	NA	NA
FXYD6-FXYD2	0	NA	NA	NA	NA	NA
AL360007.1	0	NA	NA	NA	NA	NA
AL133399.1	0	NA	NA	NA	NA	NA
AC109322.1	0	NA	NA	NA	NA	NA
MIR4638	0	NA	NA	NA	NA	NA
AL359541.1	0	NA	NA	NA	NA	NA
AL353608.2	0	NA	NA	NA	NA	NA
TTTY4	0	NA	NA	NA	NA	NA
AC010086.1	0	NA	NA	NA	NA	NA
AL365184.1	0	NA	NA	NA	NA	NA
AL160004.1	0	NA	NA	NA	NA	NA
IL1R1-AS1	0	NA	NA	NA	NA	NA
AC104964.1	0	NA	NA	NA	NA	NA
AC013509.1	0	NA	NA	NA	NA	NA
MID1IP1-AS1	0	NA	NA	NA	NA	NA
AL359258.1	0	NA	NA	NA	NA	NA
MIR1273C	0	NA	NA	NA	NA	NA
MIR3154	0	NA	NA	NA	NA	NA
MIR5571	0	NA	NA	NA	NA	NA
MIR5191	0	NA	NA	NA	NA	NA
MIR5692A2	0	NA	NA	NA	NA	NA
MIR3913-1	0	NA	NA	NA	NA	NA
MIR548AP	0	NA	NA	NA	NA	NA
MIR4470	0	NA	NA	NA	NA	NA
AC090124.1	0	NA	NA	NA	NA	NA
AC245028.1	0	NA	NA	NA	NA	NA
RPS28P8	0	NA	NA	NA	NA	NA
BX323845.2	0	NA	NA	NA	NA	NA
MIR5682	0	NA	NA	NA	NA	NA
MIR4714	0	NA	NA	NA	NA	NA
MIR4705	0	NA	NA	NA	NA	NA
MIR5008	0	NA	NA	NA	NA	NA
AC005544.1	0	NA	NA	NA	NA	NA
MIR3124	0	NA	NA	NA	NA	NA
RN7SL731P	0	NA	NA	NA	NA	NA
AP001180.3	0	NA	NA	NA	NA	NA
ANKRD36P1	0	NA	NA	NA	NA	NA
AD000671.1	0	NA	NA	NA	NA	NA
AC016876.2	0	NA	NA	NA	NA	NA
MIR3924	0	NA	NA	NA	NA	NA
MIR4520-1	0	NA	NA	NA	NA	NA
MIR4794	0	NA	NA	NA	NA	NA
AC096708.2	0	NA	NA	NA	NA	NA
MIR4656	0	NA	NA	NA	NA	NA
MTCO3P41	0	NA	NA	NA	NA	NA
UBTFL10	0	NA	NA	NA	NA	NA
MTCO1P15	0	NA	NA	NA	NA	NA
RN7SL131P	0	NA	NA	NA	NA	NA
RTP5	0	NA	NA	NA	NA	NA
AC092171.2	0	NA	NA	NA	NA	NA
PDCD1	0	NA	NA	NA	NA	NA
GPR21	0	NA	NA	NA	NA	NA
LINC02333	0	NA	NA	NA	NA	NA
AC020765.1	0	NA	NA	NA	NA	NA
AL670379.12	0	NA	NA	NA	NA	NA
AL161756.2	0	NA	NA	NA	NA	NA
AP004607.7	0	NA	NA	NA	NA	NA
AP000920.1	0	NA	NA	NA	NA	NA
ZP3P2	0	NA	NA	NA	NA	NA
AL356309.1	0	NA	NA	NA	NA	NA
AC100810.6	0	NA	NA	NA	NA	NA
RN7SK	0	NA	NA	NA	NA	NA
MIR4272	0	NA	NA	NA	NA	NA
AL513122.1	0	NA	NA	NA	NA	NA
AC008687.7	0	NA	NA	NA	NA	NA
AL136982.7	0	NA	NA	NA	NA	NA
AC008738.7	0	NA	NA	NA	NA	NA
HIRAP1	0	NA	NA	NA	NA	NA
AC074141.1	0	NA	NA	NA	NA	NA
AL022397.1	0	NA	NA	NA	NA	NA
MIR4328	0	NA	NA	NA	NA	NA
AL022067.1	0	NA	NA	NA	NA	NA
MTATP6P10	0	NA	NA	NA	NA	NA
MIR7973-2	0	NA	NA	NA	NA	NA
MIR4251	0	NA	NA	NA	NA	NA
AL669831.3	0	NA	NA	NA	NA	NA
RBMY2AP	0	NA	NA	NA	NA	NA
AP000561.1	0	NA	NA	NA	NA	NA
AL138830.1	0	NA	NA	NA	NA	NA
AC092570.1	0	NA	NA	NA	NA	NA
PCMTD1P1	0	NA	NA	NA	NA	NA
IGHVII-30-21	0	NA	NA	NA	NA	NA
MIR4662A	0	NA	NA	NA	NA	NA
TMEM274P	0	NA	NA	NA	NA	NA
AL096711.2	0	NA	NA	NA	NA	NA
AP000907.2	0	NA	NA	NA	NA	NA
AP003181.1	0	NA	NA	NA	NA	NA
AC118273.2	0	NA	NA	NA	NA	NA
AL133352.1	0	NA	NA	NA	NA	NA
LINC01637	0	NA	NA	NA	NA	NA
AP003557.1	0	NA	NA	NA	NA	NA
IGHV1-14	0	NA	NA	NA	NA	NA
MIR4296	0	NA	NA	NA	NA	NA
AL606469.2	0	NA	NA	NA	NA	NA
MIR5692B	0	NA	NA	NA	NA	NA
MAPT-AS1	0	NA	NA	NA	NA	NA
AC093326.2	0	NA	NA	NA	NA	NA
OR4X7P	0	NA	NA	NA	NA	NA
ZFP91-CNTF	0	NA	NA	NA	NA	NA
LINC02697	0	NA	NA	NA	NA	NA
FAM25A	0	NA	NA	NA	NA	NA
DAZ1	0	NA	NA	NA	NA	NA
AC015818.4	0	NA	NA	NA	NA	NA
MIR4653	0	NA	NA	NA	NA	NA
MIR4283-1	0	NA	NA	NA	NA	NA
MIR3183	0	NA	NA	NA	NA	NA
MIR3648-2	0	NA	NA	NA	NA	NA
MIR4529	0	NA	NA	NA	NA	NA
AL121885.1	0	NA	NA	NA	NA	NA
AL139420.1	0	NA	NA	NA	NA	NA
LINC00685	0	NA	NA	NA	NA	NA
USP9YP6	0	NA	NA	NA	NA	NA
MTND3P1	0	NA	NA	NA	NA	NA
AC013248.1	0	NA	NA	NA	NA	NA
TUBBP10	0	NA	NA	NA	NA	NA
AC245036.4	0	NA	NA	NA	NA	NA
MIR4302	0	NA	NA	NA	NA	NA
MIR3173	0	NA	NA	NA	NA	NA
MIR4685	0	NA	NA	NA	NA	NA
RN7SL290P	0	NA	NA	NA	NA	NA
MIR5588	0	NA	NA	NA	NA	NA
MIR4449	0	NA	NA	NA	NA	NA
MIR4778	0	NA	NA	NA	NA	NA
MIR378B	0	NA	NA	NA	NA	NA
AC083880.1	0	NA	NA	NA	NA	NA
AC128687.2	0	NA	NA	NA	NA	NA
LINC01396	0	NA	NA	NA	NA	NA
AL159169.3	0	NA	NA	NA	NA	NA
AC107294.3	0	NA	NA	NA	NA	NA
MIR3914-2	0	NA	NA	NA	NA	NA
MIR7978	0	NA	NA	NA	NA	NA
TEX54	0	NA	NA	NA	NA	NA
AC055764.2	0	NA	NA	NA	NA	NA
AP000547.2	0	NA	NA	NA	NA	NA
AL391069.2	0	NA	NA	NA	NA	NA
AL354760.1	0	NA	NA	NA	NA	NA
OR6R2P	0	NA	NA	NA	NA	NA
AC006499.8	0	NA	NA	NA	NA	NA
AC245389.1	0	NA	NA	NA	NA	NA
AL137796.1	0	NA	NA	NA	NA	NA
LINC02019	0	NA	NA	NA	NA	NA
AC022017.1	0	NA	NA	NA	NA	NA
AC021016.2	0	NA	NA	NA	NA	NA
OR2Q1P	0	NA	NA	NA	NA	NA
AL353801.3	0	NA	NA	NA	NA	NA
AC006566.1	0	NA	NA	NA	NA	NA
AC108747.1	0	NA	NA	NA	NA	NA
AC015909.2	0	NA	NA	NA	NA	NA
HLA-DQB3	0	NA	NA	NA	NA	NA
AL590648.1	0	NA	NA	NA	NA	NA
LINC01040	0	NA	NA	NA	NA	NA
CT47A6	0	NA	NA	NA	NA	NA
AC005550.1	0	NA	NA	NA	NA	NA
UNC5B-AS1	0	NA	NA	NA	NA	NA
MIR4510	0	NA	NA	NA	NA	NA
AC090774.1	0	NA	NA	NA	NA	NA
AC091027.1	0	NA	NA	NA	NA	NA
MIR4731	0	NA	NA	NA	NA	NA
KRTAP1-1	0	NA	NA	NA	NA	NA
IGHEP1	0	NA	NA	NA	NA	NA
AC006195.1	0	NA	NA	NA	NA	NA
OFD1P7Y	0	NA	NA	NA	NA	NA
LINC02249	0	NA	NA	NA	NA	NA
AL139246.2	0	NA	NA	NA	NA	NA
OFD1P1Y	0	NA	NA	NA	NA	NA
MRPS18BP1	0	NA	NA	NA	NA	NA
COX5BP7	0	NA	NA	NA	NA	NA
MIR3202-1	0	NA	NA	NA	NA	NA
MIR4674	0	NA	NA	NA	NA	NA
MIR3923	0	NA	NA	NA	NA	NA
MIR23C	0	NA	NA	NA	NA	NA
AL359922.1	0	NA	NA	NA	NA	NA
MIR4257	0	NA	NA	NA	NA	NA
MIR4633	0	NA	NA	NA	NA	NA
MIR548AR	0	NA	NA	NA	NA	NA
LINC02648	0	NA	NA	NA	NA	NA
AP000949.1	0	NA	NA	NA	NA	NA
TSBP1-AS1	0	NA	NA	NA	NA	NA
AL031666.3	0	NA	NA	NA	NA	NA
AC104109.4	0	NA	NA	NA	NA	NA
AC027449.1	0	NA	NA	NA	NA	NA
AC004832.5	0	NA	NA	NA	NA	NA
AL008718.3	0	NA	NA	NA	NA	NA
AC084838.1	0	NA	NA	NA	NA	NA
AC103706.3	0	NA	NA	NA	NA	NA
AC092329.3	0	NA	NA	NA	NA	NA
AL353572.3	0	NA	NA	NA	NA	NA
AC106858.1	0	NA	NA	NA	NA	NA
AC004080.6	0	NA	NA	NA	NA	NA
OR8S21P	0	NA	NA	NA	NA	NA
AC108673.3	0	NA	NA	NA	NA	NA
AL645608.8	0	NA	NA	NA	NA	NA
AC242022.1	0	NA	NA	NA	NA	NA
AC023283.1	0	NA	NA	NA	NA	NA
NAPEPLD	0	NA	NA	NA	NA	NA
HS3ST6	0	NA	NA	NA	NA	NA
AC019117.3	0	NA	NA	NA	NA	NA
KBTBD11-OT1	0	NA	NA	NA	NA	NA
AC026348.1	0	NA	NA	NA	NA	NA
IGHVII-43-1	0	NA	NA	NA	NA	NA
AC136475.4	0	NA	NA	NA	NA	NA
MTND1P35	0	NA	NA	NA	NA	NA
AP006259.1	0	NA	NA	NA	NA	NA
AC009656.1	0	NA	NA	NA	NA	NA
SAA2-SAA4	0	NA	NA	NA	NA	NA
PIGY	0	NA	NA	NA	NA	NA
AF186192.2	0	NA	NA	NA	NA	NA
AL022100.2	0	NA	NA	NA	NA	NA
RN7SL468P	0	NA	NA	NA	NA	NA
AC006015.1	0	NA	NA	NA	NA	NA
KCNQ2-AS1	0	NA	NA	NA	NA	NA
AL359182.1	0	NA	NA	NA	NA	NA
MRPS16P3	0	NA	NA	NA	NA	NA
AC079150.1	0	NA	NA	NA	NA	NA
VN2R10P	0	NA	NA	NA	NA	NA
TAF9P1	0	NA	NA	NA	NA	NA
AC099850.2	0	NA	NA	NA	NA	NA
MIR3650	0	NA	NA	NA	NA	NA
LINC00319	0	NA	NA	NA	NA	NA
TSPY7P	0	NA	NA	NA	NA	NA
MIR548AM	0	NA	NA	NA	NA	NA
MIR151B	0	NA	NA	NA	NA	NA
CDRT8	0	NA	NA	NA	NA	NA
MIR2681	0	NA	NA	NA	NA	NA
OR5D15P	0	NA	NA	NA	NA	NA
MIR3190	0	NA	NA	NA	NA	NA
MIR5687	0	NA	NA	NA	NA	NA
MIR3192	0	NA	NA	NA	NA	NA
AC011824.1	0	NA	NA	NA	NA	NA
MIR4686	0	NA	NA	NA	NA	NA
MIR4710	0	NA	NA	NA	NA	NA
MIR548AD	0	NA	NA	NA	NA	NA
TRGVA	0	NA	NA	NA	NA	NA
AC084809.2	0	NA	NA	NA	NA	NA
PARD3-AS1	0	NA	NA	NA	NA	NA
OR8X1P	0	NA	NA	NA	NA	NA
AC067930.4	0	NA	NA	NA	NA	NA
AL020996.2	0	NA	NA	NA	NA	NA
AC022878.1	0	NA	NA	NA	NA	NA
OR8B5P	0	NA	NA	NA	NA	NA
MIR3684	0	NA	NA	NA	NA	NA
MIR4283-2	0	NA	NA	NA	NA	NA
MIR4269	0	NA	NA	NA	NA	NA
MIR548AI	0	NA	NA	NA	NA	NA
AP005263.1	0	NA	NA	NA	NA	NA
ABBA01006766.1	0	NA	NA	NA	NA	NA
MIR1910	0	NA	NA	NA	NA	NA
AC087821.2	0	NA	NA	NA	NA	NA
AL391832.1	0	NA	NA	NA	NA	NA
MRPL23-AS1	0	NA	NA	NA	NA	NA
IGLV3-4	0	NA	NA	NA	NA	NA
MIR3195	0	NA	NA	NA	NA	NA
MIR4770	0	NA	NA	NA	NA	NA
MIR4677	0	NA	NA	NA	NA	NA
MIR4486	0	NA	NA	NA	NA	NA
AC087277.2	0	NA	NA	NA	NA	NA
RNY1P9	0	NA	NA	NA	NA	NA
AC022616.7	0	NA	NA	NA	NA	NA
AC090857.2	0	NA	NA	NA	NA	NA
LINC02722	0	NA	NA	NA	NA	NA
LINC01499	0	NA	NA	NA	NA	NA
SERPINA15P	0	NA	NA	NA	NA	NA
STRA6LP	0	NA	NA	NA	NA	NA
FAM41AY2	0	NA	NA	NA	NA	NA
HAGLROS	0	NA	NA	NA	NA	NA
USP9YP11	0	NA	NA	NA	NA	NA
PSPC1-AS2	0	NA	NA	NA	NA	NA
ACTR3BP6	0	NA	NA	NA	NA	NA
CDY5P	0	NA	NA	NA	NA	NA
CYP2D8P	0	NA	NA	NA	NA	NA
AL450332.1	0	NA	NA	NA	NA	NA
SNORD84	0	NA	NA	NA	NA	NA
MIR3142	0	NA	NA	NA	NA	NA
MIR4472-1	0	NA	NA	NA	NA	NA
MIR4446	0	NA	NA	NA	NA	NA
MIR4699	0	NA	NA	NA	NA	NA
RN7SL525P	0	NA	NA	NA	NA	NA
AC134669.1	0	NA	NA	NA	NA	NA
C7orf25	0	NA	NA	NA	NA	NA
MIR6129	0	NA	NA	NA	NA	NA
CNTNAP3P1	0	NA	NA	NA	NA	NA
SPDYE8	0	NA	NA	NA	NA	NA
AL162274.1	0	NA	NA	NA	NA	NA
AC009951.1	0	NA	NA	NA	NA	NA
MIR4520-2	0	NA	NA	NA	NA	NA
Z82243.1	0	NA	NA	NA	NA	NA
AC005301.1	0	NA	NA	NA	NA	NA
AC092653.1	0	NA	NA	NA	NA	NA
AC010997.5	0	NA	NA	NA	NA	NA
BX649632.1	0	NA	NA	NA	NA	NA
AC090912.3	0	NA	NA	NA	NA	NA
AC002094.3	0	NA	NA	NA	NA	NA
LINC02091	0	NA	NA	NA	NA	NA
AC007218.2	0	NA	NA	NA	NA	NA
MIR3199-2	0	NA	NA	NA	NA	NA
AC068547.1	0	NA	NA	NA	NA	NA
AL034550.1	0	NA	NA	NA	NA	NA
AL590556.2	0	NA	NA	NA	NA	NA
RNASEK-C17orf49	0	NA	NA	NA	NA	NA
AL391834.2	0	NA	NA	NA	NA	NA
DAZ3	0	NA	NA	NA	NA	NA
KRT12	0	NA	NA	NA	NA	NA
IGHVII-53-1	0	NA	NA	NA	NA	NA
IGLV7-35	0	NA	NA	NA	NA	NA
IGHVIII-67-3	0	NA	NA	NA	NA	NA
AC104978.1	0	NA	NA	NA	NA	NA
AL161631.1	0	NA	NA	NA	NA	NA
BX284668.5	0	NA	NA	NA	NA	NA
MSH5-SAPCD1	0	NA	NA	NA	NA	NA
AP003327.1	0	NA	NA	NA	NA	NA
MIR4310	0	NA	NA	NA	NA	NA
MIR5696	0	NA	NA	NA	NA	NA
MIR3613	0	NA	NA	NA	NA	NA
MIR4494	0	NA	NA	NA	NA	NA
LILRA5	0	NA	NA	NA	NA	NA
KRTAP15-1	0	NA	NA	NA	NA	NA
TSPY16P	0	NA	NA	NA	NA	NA
OR8K2P	0	NA	NA	NA	NA	NA
AP003171.2	0	NA	NA	NA	NA	NA
AC068587.2	0	NA	NA	NA	NA	NA
LINC02720	0	NA	NA	NA	NA	NA
AC027804.1	0	NA	NA	NA	NA	NA
CCDC166	0	NA	NA	NA	NA	NA
LINC02711	0	NA	NA	NA	NA	NA
AC068594.1	0	NA	NA	NA	NA	NA
AC016866.2	0	NA	NA	NA	NA	NA
AC012558.1	0	NA	NA	NA	NA	NA
AC006037.2	0	NA	NA	NA	NA	NA
AL590399.2	0	NA	NA	NA	NA	NA
AL121929.1	0	NA	NA	NA	NA	NA
ANKRD18DP	0	NA	NA	NA	NA	NA
AC008695.1	0	NA	NA	NA	NA	NA
AL355816.2	0	NA	NA	NA	NA	NA
AC006160.2	0	NA	NA	NA	NA	NA
MIR4524A	0	NA	NA	NA	NA	NA
AC068205.3	0	NA	NA	NA	NA	NA
MIR7515	0	NA	NA	NA	NA	NA
AC127070.1	0	NA	NA	NA	NA	NA
AC069148.1	0	NA	NA	NA	NA	NA
AC009237.15	0	NA	NA	NA	NA	NA
RBAKDN	0	NA	NA	NA	NA	NA
CHST5	0	NA	NA	NA	NA	NA
AC112229.4	0	NA	NA	NA	NA	NA
AL157392.4	0	NA	NA	NA	NA	NA
H3-2	0	NA	NA	NA	NA	NA
AL008635.1	0	NA	NA	NA	NA	NA
AC092954.2	0	NA	NA	NA	NA	NA
AC092535.5	0	NA	NA	NA	NA	NA
AC131235.3	0	NA	NA	NA	NA	NA
AC010655.4	0	NA	NA	NA	NA	NA
AC010619.2	0	NA	NA	NA	NA	NA
AC062037.2	0	NA	NA	NA	NA	NA
AC104506.1	0	NA	NA	NA	NA	NA
AC008572.1	0	NA	NA	NA	NA	NA
AC025674.2	0	NA	NA	NA	NA	NA
AP003555.2	0	NA	NA	NA	NA	NA
AC132807.1	0	NA	NA	NA	NA	NA
CLK3P2	0	NA	NA	NA	NA	NA
AL157359.3	0	NA	NA	NA	NA	NA
AL513285.1	0	NA	NA	NA	NA	NA
BX470209.1	0	NA	NA	NA	NA	NA
RN7SKP286	0	NA	NA	NA	NA	NA
RNA5SP136	0	NA	NA	NA	NA	NA
RN7SKP168	0	NA	NA	NA	NA	NA
RN7SKP42	0	NA	NA	NA	NA	NA
RNA5SP21	0	NA	NA	NA	NA	NA
RNA5SP59	0	NA	NA	NA	NA	NA
RN7SKP136	0	NA	NA	NA	NA	NA
RNU6-1086P	0	NA	NA	NA	NA	NA
MIR378F	0	NA	NA	NA	NA	NA
AC131055.1	0	NA	NA	NA	NA	NA
MIR3138	0	NA	NA	NA	NA	NA
FTLP12	0	NA	NA	NA	NA	NA
MIR4474	0	NA	NA	NA	NA	NA
MIR3181	0	NA	NA	NA	NA	NA
AL008733.1	0	NA	NA	NA	NA	NA
AC091729.2	0	NA	NA	NA	NA	NA
ZNF736P2Y	0	NA	NA	NA	NA	NA
AC012087.1	0	NA	NA	NA	NA	NA
RN7SL262P	0	NA	NA	NA	NA	NA
MIR548S	0	NA	NA	NA	NA	NA
MIR3691	0	NA	NA	NA	NA	NA
MIR4655	0	NA	NA	NA	NA	NA
KRTAP6-2	0	NA	NA	NA	NA	NA
MIR4540	0	NA	NA	NA	NA	NA
AL590627.2	0	NA	NA	NA	NA	NA
AC122683.1	0	NA	NA	NA	NA	NA
AL358612.1	0	NA	NA	NA	NA	NA
AC006150.1	0	NA	NA	NA	NA	NA
MTCYBP12	0	NA	NA	NA	NA	NA
AP006621.6	0	NA	NA	NA	NA	NA
OR4A48P	0	NA	NA	NA	NA	NA
AP003385.3	0	NA	NA	NA	NA	NA
MIR5089	0	NA	NA	NA	NA	NA
MIR4780	0	NA	NA	NA	NA	NA
MIR548W	0	NA	NA	NA	NA	NA
MIR4327	0	NA	NA	NA	NA	NA
AC090582.1	0	NA	NA	NA	NA	NA
MIR3119-1	0	NA	NA	NA	NA	NA
MIR4320	0	NA	NA	NA	NA	NA
RN7SKP167	0	NA	NA	NA	NA	NA
RNA5SP127	0	NA	NA	NA	NA	NA
RNU2-14P	0	NA	NA	NA	NA	NA
RNU4-22P	0	NA	NA	NA	NA	NA
RNU6-1133P	0	NA	NA	NA	NA	NA
RNA5SP184	0	NA	NA	NA	NA	NA
SNORD29	0	NA	NA	NA	NA	NA
MIR5691	0	NA	NA	NA	NA	NA
RNU2-38P	0	NA	NA	NA	NA	NA
RNU6-67P	0	NA	NA	NA	NA	NA
RNU6-860P	0	NA	NA	NA	NA	NA
RNU4-83P	0	NA	NA	NA	NA	NA
RNU6-383P	0	NA	NA	NA	NA	NA
RNU4-47P	0	NA	NA	NA	NA	NA
RN7SKP212	0	NA	NA	NA	NA	NA
RNU2-25P	0	NA	NA	NA	NA	NA
RNU6-565P	0	NA	NA	NA	NA	NA
RNU6-1328P	0	NA	NA	NA	NA	NA
RNU4-78P	0	NA	NA	NA	NA	NA
RNU6-1068P	0	NA	NA	NA	NA	NA
RNU4-46P	0	NA	NA	NA	NA	NA
RNU2-40P	0	NA	NA	NA	NA	NA
RNA5SP144	0	NA	NA	NA	NA	NA
RNU4-27P	0	NA	NA	NA	NA	NA
AC093458.1	0	NA	NA	NA	NA	NA
MIR3160-1	0	NA	NA	NA	NA	NA
AC245748.2	0	NA	NA	NA	NA	NA
OR2B7P	0	NA	NA	NA	NA	NA
KRTAP10-8	0	NA	NA	NA	NA	NA
KRTAP17-1	0	NA	NA	NA	NA	NA
NOS2P4	0	NA	NA	NA	NA	NA
MIR3921	0	NA	NA	NA	NA	NA
MICE	0	NA	NA	NA	NA	NA
AC023983.2	0	NA	NA	NA	NA	NA
OR5BP1P	0	NA	NA	NA	NA	NA
AC092953.2	0	NA	NA	NA	NA	NA
AC006153.1	0	NA	NA	NA	NA	NA
AL008718.2	0	NA	NA	NA	NA	NA
AC092042.3	0	NA	NA	NA	NA	NA
MIR1321	0	NA	NA	NA	NA	NA
U4	0	NA	NA	NA	NA	NA
OR6L2P	0	NA	NA	NA	NA	NA
CYP4F36P	0	NA	NA	NA	NA	NA
TM4SF19-TCTEX1D2	0	NA	NA	NA	NA	NA
AL662884.1	0	NA	NA	NA	NA	NA
AC103591.3	0	NA	NA	NA	NA	NA
AC127502.3	0	NA	NA	NA	NA	NA
MIR6511B2	0	NA	NA	NA	NA	NA
MIR3910-2	0	NA	NA	NA	NA	NA
AC135068.12	0	NA	NA	NA	NA	NA
MIR4278	0	NA	NA	NA	NA	NA
AC109462.3	0	NA	NA	NA	NA	NA
SMBD1P	0	NA	NA	NA	NA	NA
AL513122.2	0	NA	NA	NA	NA	NA
RNA5SP451	0	NA	NA	NA	NA	NA
RN7SKP109	0	NA	NA	NA	NA	NA
MIR1468	0	NA	NA	NA	NA	NA
RNU6-705P	0	NA	NA	NA	NA	NA
RNU2-39P	0	NA	NA	NA	NA	NA
RN7SKP220	0	NA	NA	NA	NA	NA
RN7SKP240	0	NA	NA	NA	NA	NA
RNU6-733P	0	NA	NA	NA	NA	NA
RNU2-66P	0	NA	NA	NA	NA	NA
RNU2-49P	0	NA	NA	NA	NA	NA
RNU4-69P	0	NA	NA	NA	NA	NA
RNU6-402P	0	NA	NA	NA	NA	NA
RNU6-712P	0	NA	NA	NA	NA	NA
RNA5SP475	0	NA	NA	NA	NA	NA
RNU4-25P	0	NA	NA	NA	NA	NA
RN7SKP223	0	NA	NA	NA	NA	NA
RNU6-1148P	0	NA	NA	NA	NA	NA
RN7SKP205	0	NA	NA	NA	NA	NA
RNU6-172P	0	NA	NA	NA	NA	NA
RNA5SP41	0	NA	NA	NA	NA	NA
MIR1913	0	NA	NA	NA	NA	NA
RN7SKP8	0	NA	NA	NA	NA	NA
RNU4-43P	0	NA	NA	NA	NA	NA
RNU6-1025P	0	NA	NA	NA	NA	NA
MIR3616	0	NA	NA	NA	NA	NA
MIR5701-3	0	NA	NA	NA	NA	NA
RN7SKP264	0	NA	NA	NA	NA	NA
RNA5SP344	0	NA	NA	NA	NA	NA
RN7SKP97	0	NA	NA	NA	NA	NA
RNU6-193P	0	NA	NA	NA	NA	NA
RNA5SP501	0	NA	NA	NA	NA	NA
RNU2-41P	0	NA	NA	NA	NA	NA
AC027682.1	0	NA	NA	NA	NA	NA
MIR7977	0	NA	NA	NA	NA	NA
MIR1911	0	NA	NA	NA	NA	NA
RNU2-63P	0	NA	NA	NA	NA	NA
RNU2-7P	0	NA	NA	NA	NA	NA
RNY4P29	0	NA	NA	NA	NA	NA
RNA5SP328	0	NA	NA	NA	NA	NA
RNU6-1100P	0	NA	NA	NA	NA	NA
AC005258.1	0	NA	NA	NA	NA	NA
AC244100.1	0	NA	NA	NA	NA	NA
MIR6075	0	NA	NA	NA	NA	NA
MIR6870	0	NA	NA	NA	NA	NA
AC234791.1	0	NA	NA	NA	NA	NA
GAL3ST2	0	NA	NA	NA	NA	NA
TMEM251	0	NA	NA	NA	NA	NA
SPACA7	0	NA	NA	NA	NA	NA
MIR6841	0	NA	NA	NA	NA	NA
AP000350.5	0	NA	NA	NA	NA	NA
MIR6765	0	NA	NA	NA	NA	NA
AC123788.2	0	NA	NA	NA	NA	NA
RN7SL673P	0	NA	NA	NA	NA	NA
AL096828.3	0	NA	NA	NA	NA	NA
RN7SKP120	0	NA	NA	NA	NA	NA
RN7SKP39	0	NA	NA	NA	NA	NA
AC018638.1	0	NA	NA	NA	NA	NA
AC087521.4	0	NA	NA	NA	NA	NA
AL590396.3	0	NA	NA	NA	NA	NA
FO624990.1	0	NA	NA	NA	NA	NA
MIR6860	0	NA	NA	NA	NA	NA
RNU2-16P	0	NA	NA	NA	NA	NA
AC108066.1	0	NA	NA	NA	NA	NA
AC005104.1	0	NA	NA	NA	NA	NA
H2ACP1	0	NA	NA	NA	NA	NA
SDCBP2P1	0	NA	NA	NA	NA	NA
RNU6-55P	0	NA	NA	NA	NA	NA
RBM22P7	0	NA	NA	NA	NA	NA
AP006748.1	0	NA	NA	NA	NA	NA
AC011499.1	0	NA	NA	NA	NA	NA
AC005379.1	0	NA	NA	NA	NA	NA
KRTAP9-8	0	NA	NA	NA	NA	NA
MIR4484	0	NA	NA	NA	NA	NA
MIR4765	0	NA	NA	NA	NA	NA
MIR4431	0	NA	NA	NA	NA	NA
MIR4436B1	0	NA	NA	NA	NA	NA
RNA5SP146	0	NA	NA	NA	NA	NA
RNU2-8P	0	NA	NA	NA	NA	NA
RNU4-55P	0	NA	NA	NA	NA	NA
AC091044.1	0	NA	NA	NA	NA	NA
AC006116.3	0	NA	NA	NA	NA	NA
AC005777.1	0	NA	NA	NA	NA	NA
AC011476.2	0	NA	NA	NA	NA	NA
AC006557.1	0	NA	NA	NA	NA	NA
AC007136.1	0	NA	NA	NA	NA	NA
RNU2-15P	0	NA	NA	NA	NA	NA
RNU2-48P	0	NA	NA	NA	NA	NA
RNU2-42P	0	NA	NA	NA	NA	NA
RN7SKP131	0	NA	NA	NA	NA	NA
RNU6-1203P	0	NA	NA	NA	NA	NA
RN7SKP54	0	NA	NA	NA	NA	NA
RNU2-51P	0	NA	NA	NA	NA	NA
RNU6-248P	0	NA	NA	NA	NA	NA
AC084757.4	0	NA	NA	NA	NA	NA
CU633906.4	0	NA	NA	NA	NA	NA
AL592295.3	0	NA	NA	NA	NA	NA
AC144568.1	0	NA	NA	NA	NA	NA
Z99755.1	0	NA	NA	NA	NA	NA
USP9YP4	0	NA	NA	NA	NA	NA
AL391422.3	0	NA	NA	NA	NA	NA
AC138646.1	0	NA	NA	NA	NA	NA
PMS2P8	0	NA	NA	NA	NA	NA
MIR6798	0	NA	NA	NA	NA	NA
AC022023.1	0	NA	NA	NA	NA	NA
CA15P2	0	NA	NA	NA	NA	NA
AL049692.2	0	NA	NA	NA	NA	NA
MIR8068	0	NA	NA	NA	NA	NA
AC103858.2	0	NA	NA	NA	NA	NA
AC104260.1	0	NA	NA	NA	NA	NA
AC020923.1	0	NA	NA	NA	NA	NA
CU639417.3	0	NA	NA	NA	NA	NA
AC243960.10	0	NA	NA	NA	NA	NA
MIR6790	0	NA	NA	NA	NA	NA
AC244107.2	0	NA	NA	NA	NA	NA
AC091179.3	0	NA	NA	NA	NA	NA
SLC20A1P2	0	NA	NA	NA	NA	NA
RNU6-722P	0	NA	NA	NA	NA	NA
RNA5SP111	0	NA	NA	NA	NA	NA
RNU2-71P	0	NA	NA	NA	NA	NA
RNU6-1052P	0	NA	NA	NA	NA	NA
RNU6-603P	0	NA	NA	NA	NA	NA
AC011476.3	0	NA	NA	NA	NA	NA
COX8C	0	NA	NA	NA	NA	NA
AC109479.2	0	NA	NA	NA	NA	NA
LMO7DN-IT1	0	NA	NA	NA	NA	NA
AL157371.1	0	NA	NA	NA	NA	NA
XKRYP5	0	NA	NA	NA	NA	NA
TRPC6P	0	NA	NA	NA	NA	NA
AC092198.1	0	NA	NA	NA	NA	NA
FRMPD4-AS1	0	NA	NA	NA	NA	NA
USP9YP18	0	NA	NA	NA	NA	NA
AC007274.2	0	NA	NA	NA	NA	NA
AC005943.2	0	NA	NA	NA	NA	NA
OR9G3P	0	NA	NA	NA	NA	NA
AC005837.2	0	NA	NA	NA	NA	NA
AC245748.1	0	NA	NA	NA	NA	NA
AC091132.5	0	NA	NA	NA	NA	NA
AP005264.2	0	NA	NA	NA	NA	NA
AC099811.2	0	NA	NA	NA	NA	NA
HTATSF1P1	0	NA	NA	NA	NA	NA
AC125603.3	0	NA	NA	NA	NA	NA
LINC02300	0	NA	NA	NA	NA	NA
AC010196.1	0	NA	NA	NA	NA	NA
SLC7A5P2	0	NA	NA	NA	NA	NA
AC011602.1	0	NA	NA	NA	NA	NA
AL163973.3	0	NA	NA	NA	NA	NA
CDY15P	0	NA	NA	NA	NA	NA
AC092296.2	0	NA	NA	NA	NA	NA
AC091132.4	0	NA	NA	NA	NA	NA
MIR132	0	NA	NA	NA	NA	NA
LINC01775	0	NA	NA	NA	NA	NA
LCN6	0	NA	NA	NA	NA	NA
KLF2P3	0	NA	NA	NA	NA	NA
AC079598.2	0	NA	NA	NA	NA	NA
MTND2P17	0	NA	NA	NA	NA	NA
AC002351.1	0	NA	NA	NA	NA	NA
AC008175.2	0	NA	NA	NA	NA	NA
MIR7160	0	NA	NA	NA	NA	NA
AC106873.3	0	NA	NA	NA	NA	NA
TMSB4Y	0	NA	NA	NA	NA	NA
AC095031.1	0	NA	NA	NA	NA	NA
AC099506.2	0	NA	NA	NA	NA	NA
RNU2-18P	0	NA	NA	NA	NA	NA
MIR8066	0	NA	NA	NA	NA	NA
AC023158.2	0	NA	NA	NA	NA	NA
AC140113.4	0	NA	NA	NA	NA	NA
AC010678.1	0	NA	NA	NA	NA	NA
MIR6859-2	0	NA	NA	NA	NA	NA
AC019176.2	0	NA	NA	NA	NA	NA
SDR42E1P4	0	NA	NA	NA	NA	NA
SNORA78	0	NA	NA	NA	NA	NA
AC007351.1	0	NA	NA	NA	NA	NA
AC106873.2	0	NA	NA	NA	NA	NA
MIR7843	0	NA	NA	NA	NA	NA
SNORD115-13	0	NA	NA	NA	NA	NA
MIR6842	0	NA	NA	NA	NA	NA
AF254983.1	0	NA	NA	NA	NA	NA
TAF9	0	NA	NA	NA	NA	NA
AL451065.1	0	NA	NA	NA	NA	NA
AC010997.1	0	NA	NA	NA	NA	NA
RNU2-32P	0	NA	NA	NA	NA	NA
RN7SKP263	0	NA	NA	NA	NA	NA
RNA5SP304	0	NA	NA	NA	NA	NA
RN7SKP207	0	NA	NA	NA	NA	NA
RN7SKP101	0	NA	NA	NA	NA	NA
AC131009.3	0	NA	NA	NA	NA	NA
AC005498.1	0	NA	NA	NA	NA	NA
WDR7-OT1	0	NA	NA	NA	NA	NA
AC005324.5	0	NA	NA	NA	NA	NA
AC012254.2	0	NA	NA	NA	NA	NA
AC012615.5	0	NA	NA	NA	NA	NA
RNU6-602P	0	NA	NA	NA	NA	NA
RMRPP5	0	NA	NA	NA	NA	NA
RNA5SP115	0	NA	NA	NA	NA	NA
AC015911.2	0	NA	NA	NA	NA	NA
AC005559.1	0	NA	NA	NA	NA	NA
AC105094.1	0	NA	NA	NA	NA	NA
COX6CP10	0	NA	NA	NA	NA	NA
HLA-V	0	NA	NA	NA	NA	NA
TTTY11	0	NA	NA	NA	NA	NA
AC092068.1	0	NA	NA	NA	NA	NA
AC010504.1	0	NA	NA	NA	NA	NA
MIR1538	0	NA	NA	NA	NA	NA
RNU6-325P	0	NA	NA	NA	NA	NA
RNA5SP31	0	NA	NA	NA	NA	NA
RNU2-55P	0	NA	NA	NA	NA	NA
AP001269.2	0	NA	NA	NA	NA	NA
AC023090.1	0	NA	NA	NA	NA	NA
AC067968.1	0	NA	NA	NA	NA	NA
AC011524.2	0	NA	NA	NA	NA	NA
RNY1P3	0	NA	NA	NA	NA	NA
RNA5SP39	0	NA	NA	NA	NA	NA
RNU6-373P	0	NA	NA	NA	NA	NA
RNU6-284P	0	NA	NA	NA	NA	NA
RN7SKP268	0	NA	NA	NA	NA	NA
RNU6-130P	0	NA	NA	NA	NA	NA
RNA5SP369	0	NA	NA	NA	NA	NA
RN7SKP169	0	NA	NA	NA	NA	NA
MIR6776	0	NA	NA	NA	NA	NA
AC005562.2	0	NA	NA	NA	NA	NA
MIR6511A4	0	NA	NA	NA	NA	NA
AL137060.1	0	NA	NA	NA	NA	NA
OR4F16	0	NA	NA	NA	NA	NA
AC120498.8	0	NA	NA	NA	NA	NA
AC016597.2	0	NA	NA	NA	NA	NA
FP671120.5	0	NA	NA	NA	NA	NA
MIR4726	0	NA	NA	NA	NA	NA
AL139260.2	0	NA	NA	NA	NA	NA
WBP1LP8	0	NA	NA	NA	NA	NA
AC215522.1	0	NA	NA	NA	NA	NA
AC100757.1	0	NA	NA	NA	NA	NA
AP001877.1	0	NA	NA	NA	NA	NA
EPOP	0	NA	NA	NA	NA	NA
SNORD83	0	NA	NA	NA	NA	NA
RN7SKP108	0	NA	NA	NA	NA	NA
RN7SKP30	0	NA	NA	NA	NA	NA
RNU6-177P	0	NA	NA	NA	NA	NA
RN7SKP100	0	NA	NA	NA	NA	NA
AC126544.1	0	NA	NA	NA	NA	NA
G6PC2	0	NA	NA	NA	NA	NA
TDO2	0	NA	NA	NA	NA	NA
RNU6-1245P	0	NA	NA	NA	NA	NA
RNA5SP498	0	NA	NA	NA	NA	NA
RNU6-57P	0	NA	NA	NA	NA	NA
RN7SKP85	0	NA	NA	NA	NA	NA
RNU6-1199P	0	NA	NA	NA	NA	NA
RNU6-954P	0	NA	NA	NA	NA	NA
RNA5SP107	0	NA	NA	NA	NA	NA
RNA5SP270	0	NA	NA	NA	NA	NA
AC007115.1	0	NA	NA	NA	NA	NA
AC078865.1	0	NA	NA	NA	NA	NA
AL512356.2	0	NA	NA	NA	NA	NA
MIR1233-1	0	NA	NA	NA	NA	NA
MIR1225	0	NA	NA	NA	NA	NA
IDI1P2	0	NA	NA	NA	NA	NA
USP9YP10	0	NA	NA	NA	NA	NA
MIR302E	0	NA	NA	NA	NA	NA
SNORA11E	0	NA	NA	NA	NA	NA
MIR548I1	0	NA	NA	NA	NA	NA
MIR1260A	0	NA	NA	NA	NA	NA
MIR1302-7	0	NA	NA	NA	NA	NA
MIR1184-3	0	NA	NA	NA	NA	NA
ADI1P3	0	NA	NA	NA	NA	NA
AC093023.1	0	NA	NA	NA	NA	NA
AC245060.4	0	NA	NA	NA	NA	NA
PCYT1B-AS1	0	NA	NA	NA	NA	NA
RNA5SP294	0	NA	NA	NA	NA	NA
RNU2-64P	0	NA	NA	NA	NA	NA
RNU6-785P	0	NA	NA	NA	NA	NA
RNU6-575P	0	NA	NA	NA	NA	NA
RNU6-938P	0	NA	NA	NA	NA	NA
MIR548H3	0	NA	NA	NA	NA	NA
MIR6812	0	NA	NA	NA	NA	NA
AL512310.10	0	NA	NA	NA	NA	NA
RNU6-1001P	0	NA	NA	NA	NA	NA
RNU4-74P	0	NA	NA	NA	NA	NA
RNU6-607P	0	NA	NA	NA	NA	NA
RNA5SP508	0	NA	NA	NA	NA	NA
RNU6-1054P	0	NA	NA	NA	NA	NA
OR2R1P	0	NA	NA	NA	NA	NA
AL121832.2	0	NA	NA	NA	NA	NA
RN7SL343P	0	NA	NA	NA	NA	NA
AC005045.1	0	NA	NA	NA	NA	NA
AC008738.2	0	NA	NA	NA	NA	NA
AC005954.1	0	NA	NA	NA	NA	NA
AC007998.2	0	NA	NA	NA	NA	NA
AC005256.1	0	NA	NA	NA	NA	NA
MIR548N	0	NA	NA	NA	NA	NA
AC007881.3	0	NA	NA	NA	NA	NA
AC069257.3	0	NA	NA	NA	NA	NA
AC004223.4	0	NA	NA	NA	NA	NA
LONRF2P5	0	NA	NA	NA	NA	NA
CT45A7	0	NA	NA	NA	NA	NA
MIR6760	0	NA	NA	NA	NA	NA
AC109486.2	0	NA	NA	NA	NA	NA
AC016588.1	0	NA	NA	NA	NA	NA
AC012615.3	0	NA	NA	NA	NA	NA
OR1AC1P	0	NA	NA	NA	NA	NA
AC084026.3	0	NA	NA	NA	NA	NA
AL049844.3	0	NA	NA	NA	NA	NA
AC087893.3	0	NA	NA	NA	NA	NA
AC093642.1	0	NA	NA	NA	NA	NA
AC112236.2	0	NA	NA	NA	NA	NA
AC109583.2	0	NA	NA	NA	NA	NA
AL161908.2	0	NA	NA	NA	NA	NA
AC245164.1	0	NA	NA	NA	NA	NA
AC005757.1	0	NA	NA	NA	NA	NA
AC040977.2	0	NA	NA	NA	NA	NA
AC092143.3	0	NA	NA	NA	NA	NA
AD000671.2	0	NA	NA	NA	NA	NA
AL589182.1	0	NA	NA	NA	NA	NA
AC010177.1	0	NA	NA	NA	NA	NA
KRTAP1-5	0	NA	NA	NA	NA	NA
AC020907.2	0	NA	NA	NA	NA	NA
MIR548I3	0	NA	NA	NA	NA	NA
MIR548Q	0	NA	NA	NA	NA	NA
MIR1228	0	NA	NA	NA	NA	NA
MIR548G	0	NA	NA	NA	NA	NA
AC008798.1	0	NA	NA	NA	NA	NA
AC010641.1	0	NA	NA	NA	NA	NA
AC003070.2	0	NA	NA	NA	NA	NA
PYY3	0	NA	NA	NA	NA	NA
PTCHD3	0	NA	NA	NA	NA	NA
LINC02878	0	NA	NA	NA	NA	NA
LINC02854	0	NA	NA	NA	NA	NA
AL358913.1	0	NA	NA	NA	NA	NA
AL442163.1	0	NA	NA	NA	NA	NA
AC009779.3	0	NA	NA	NA	NA	NA
AC025048.1	0	NA	NA	NA	NA	NA
AC060766.1	0	NA	NA	NA	NA	NA
TBC1D3P1-DHX40P1	0	NA	NA	NA	NA	NA
AC011990.1	0	NA	NA	NA	NA	NA
AC010327.2	0	NA	NA	NA	NA	NA
ZNF816-ZNF321P	0	NA	NA	NA	NA	NA
KRTAP1-3	0	NA	NA	NA	NA	NA
MIR548H2	0	NA	NA	NA	NA	NA
TESC-AS1	0	NA	NA	NA	NA	NA
NENFP2	0	NA	NA	NA	NA	NA
AL355097.1	0	NA	NA	NA	NA	NA
AL512360.1	0	NA	NA	NA	NA	NA
AL391516.1	0	NA	NA	NA	NA	NA
RPSAP68	0	NA	NA	NA	NA	NA
MIR1184-2	0	NA	NA	NA	NA	NA
OR5T2	0	NA	NA	NA	NA	NA
OR5J1P	0	NA	NA	NA	NA	NA
P2RY8	0	NA	NA	NA	NA	NA
AC060766.2	0	NA	NA	NA	NA	NA
CLEC4O	0	NA	NA	NA	NA	NA
AC023043.3	0	NA	NA	NA	NA	NA
MIR8065	0	NA	NA	NA	NA	NA
AC046143.2	0	NA	NA	NA	NA	NA
AL139098.2	0	NA	NA	NA	NA	NA
AL157904.1	0	NA	NA	NA	NA	NA
AL359736.1	0	NA	NA	NA	NA	NA
AC073862.4	0	NA	NA	NA	NA	NA
AC244517.10	0	NA	NA	NA	NA	NA
AC011815.3	0	NA	NA	NA	NA	NA
AC092954.1	0	NA	NA	NA	NA	NA
AC021851.1	0	NA	NA	NA	NA	NA
AC004080.5	0	NA	NA	NA	NA	NA
MIR6792	0	NA	NA	NA	NA	NA
AL136317.1	0	NA	NA	NA	NA	NA
AC015819.1	0	NA	NA	NA	NA	NA
AL049692.1	0	NA	NA	NA	NA	NA
SNORD88B	0	NA	NA	NA	NA	NA
MIR1229	0	NA	NA	NA	NA	NA
OR5AO1P	0	NA	NA	NA	NA	NA
AL355987.2	0	NA	NA	NA	NA	NA
FAM223B	0	NA	NA	NA	NA	NA
AC004832.4	0	NA	NA	NA	NA	NA
Z94160.2	0	NA	NA	NA	NA	NA
AC126283.1	0	NA	NA	NA	NA	NA
AC019131.2	0	NA	NA	NA	NA	NA
MIR1237	0	NA	NA	NA	NA	NA
MIR1289-2	0	NA	NA	NA	NA	NA
RNU6ATAC40P	0	NA	NA	NA	NA	NA
RNU6ATAC16P	0	NA	NA	NA	NA	NA
MIR1285-1	0	NA	NA	NA	NA	NA
RNU6ATAC41P	0	NA	NA	NA	NA	NA
MIR548H1	0	NA	NA	NA	NA	NA
AC010297.1	0	NA	NA	NA	NA	NA
AC098679.3	0	NA	NA	NA	NA	NA
AC063962.1	0	NA	NA	NA	NA	NA
STAG3L5P-PVRIG2P-PILRB	0	NA	NA	NA	NA	NA
AC245297.2	0	NA	NA	NA	NA	NA
AC115284.1	0	NA	NA	NA	NA	NA
AC104109.3	0	NA	NA	NA	NA	NA
AC112219.2	0	NA	NA	NA	NA	NA
AC244035.2	0	NA	NA	NA	NA	NA
AL162632.1	0	NA	NA	NA	NA	NA
AC069542.1	0	NA	NA	NA	NA	NA
AL662795.2	0	NA	NA	NA	NA	NA
AC079597.1	0	NA	NA	NA	NA	NA
AL512506.2	0	NA	NA	NA	NA	NA
AC012676.5	0	NA	NA	NA	NA	NA
AC116348.4	0	NA	NA	NA	NA	NA
AC068473.4	0	NA	NA	NA	NA	NA
AC011471.1	0	NA	NA	NA	NA	NA
AL512605.2	0	NA	NA	NA	NA	NA
RNU6ATAC15P	0	NA	NA	NA	NA	NA
MIR1285-2	0	NA	NA	NA	NA	NA
MIR1258	0	NA	NA	NA	NA	NA
MIR1263	0	NA	NA	NA	NA	NA
AC125603.2	0	NA	NA	NA	NA	NA
RNU6-101P	0	NA	NA	NA	NA	NA
RN7SKP199	0	NA	NA	NA	NA	NA
RNU6-757P	0	NA	NA	NA	NA	NA
RNU6-892P	0	NA	NA	NA	NA	NA
RN7SKP111	0	NA	NA	NA	NA	NA
RNU6-1050P	0	NA	NA	NA	NA	NA
RNU2-36P	0	NA	NA	NA	NA	NA
RNU6-1156P	0	NA	NA	NA	NA	NA
RNU6-174P	0	NA	NA	NA	NA	NA
RN7SKP221	0	NA	NA	NA	NA	NA
RNU6-710P	0	NA	NA	NA	NA	NA
RNU2-20P	0	NA	NA	NA	NA	NA
RNU6-355P	0	NA	NA	NA	NA	NA
RNU6-1186P	0	NA	NA	NA	NA	NA
RNU4-34P	0	NA	NA	NA	NA	NA
SNORA36B	0	NA	NA	NA	NA	NA
SNORA11C	0	NA	NA	NA	NA	NA
MIR548AJ2	0	NA	NA	NA	NA	NA
SNORA11D	0	NA	NA	NA	NA	NA
MIR1912	0	NA	NA	NA	NA	NA
RNU6-855P	0	NA	NA	NA	NA	NA
RNU2-2P	0	NA	NA	NA	NA	NA
RNU6-1076P	0	NA	NA	NA	NA	NA
RN7SKP225	0	NA	NA	NA	NA	NA
MIR1238	0	NA	NA	NA	NA	NA
RNU6ATAC35P	0	NA	NA	NA	NA	NA
RNU6ATAC33P	0	NA	NA	NA	NA	NA
RNU6ATAC21P	0	NA	NA	NA	NA	NA
MIR1226	0	NA	NA	NA	NA	NA
MIR1227	0	NA	NA	NA	NA	NA
RNU4ATAC16P	0	NA	NA	NA	NA	NA
MIR1301	0	NA	NA	NA	NA	NA
U91328.3	0	NA	NA	NA	NA	NA
AC010733.1	0	NA	NA	NA	NA	NA
APOC4	0	NA	NA	NA	NA	NA
OR5T1	0	NA	NA	NA	NA	NA
RNA5SP118	0	NA	NA	NA	NA	NA
RNU6-955P	0	NA	NA	NA	NA	NA
RNU6-141P	0	NA	NA	NA	NA	NA
RNU6-1077P	0	NA	NA	NA	NA	NA
AC017048.3	0	NA	NA	NA	NA	NA
AC012087.2	0	NA	NA	NA	NA	NA
AL512343.2	0	NA	NA	NA	NA	NA
AF250324.1	0	NA	NA	NA	NA	NA
AC109347.2	0	NA	NA	NA	NA	NA
AC144521.1	0	NA	NA	NA	NA	NA
AL020996.3	0	NA	NA	NA	NA	NA
LLCFC1	0	NA	NA	NA	NA	NA
CU639417.2	0	NA	NA	NA	NA	NA
AC011447.7	0	NA	NA	NA	NA	NA
AP001002.3	0	NA	NA	NA	NA	NA
CU639417.4	0	NA	NA	NA	NA	NA
AC015967.2	0	NA	NA	NA	NA	NA
AC011155.1	0	NA	NA	NA	NA	NA
AL137246.1	0	NA	NA	NA	NA	NA
MIR4787	0	NA	NA	NA	NA	NA
RNU2-21P	0	NA	NA	NA	NA	NA
RNA5SP371	0	NA	NA	NA	NA	NA
TIGD5	0	NA	NA	NA	NA	NA
AC091135.1	0	NA	NA	NA	NA	NA
AC099522.2	0	NA	NA	NA	NA	NA
AC073308.1	0	NA	NA	NA	NA	NA
AC067931.1	0	NA	NA	NA	NA	NA
AL513523.2	0	NA	NA	NA	NA	NA
AC104532.2	0	NA	NA	NA	NA	NA
AC005702.1	0	NA	NA	NA	NA	NA
RNU4-65P	0	NA	NA	NA	NA	NA
RNA5SP80	0	NA	NA	NA	NA	NA
OR2P1P	0	NA	NA	NA	NA	NA
AC124784.1	0	NA	NA	NA	NA	NA
MTATP6P26	0	NA	NA	NA	NA	NA
AC025165.3	0	NA	NA	NA	NA	NA
AL360169.1	0	NA	NA	NA	NA	NA
AC008736.1	0	NA	NA	NA	NA	NA
AC104365.1	0	NA	NA	NA	NA	NA
AC008481.3	0	NA	NA	NA	NA	NA
AC027319.1	0	NA	NA	NA	NA	NA
AC100843.2	0	NA	NA	NA	NA	NA
AC011477.1	0	NA	NA	NA	NA	NA
AC004637.1	0	NA	NA	NA	NA	NA
RN7SKP7	0	NA	NA	NA	NA	NA
RNU2-23P	0	NA	NA	NA	NA	NA
RN7SKP86	0	NA	NA	NA	NA	NA
RNU2-28P	0	NA	NA	NA	NA	NA
RNU6-554P	0	NA	NA	NA	NA	NA
RNU6-791P	0	NA	NA	NA	NA	NA
AC025437.5	0	NA	NA	NA	NA	NA
MTND1P5	0	NA	NA	NA	NA	NA
RNU2-26P	0	NA	NA	NA	NA	NA
RN7SKP150	0	NA	NA	NA	NA	NA
RN7SKP143	0	NA	NA	NA	NA	NA
RNA5SP296	0	NA	NA	NA	NA	NA
RNU6-121P	0	NA	NA	NA	NA	NA
RNA5SP293	0	NA	NA	NA	NA	NA
RNU2-5P	0	NA	NA	NA	NA	NA
RNA5SP261	0	NA	NA	NA	NA	NA
AC253536.6	0	NA	NA	NA	NA	NA
AC079598.1	0	NA	NA	NA	NA	NA
AC025030.2	0	NA	NA	NA	NA	NA
AC068993.2	0	NA	NA	NA	NA	NA
RNA5SP113	0	NA	NA	NA	NA	NA
RNU2-50P	0	NA	NA	NA	NA	NA
RN7SKP281	0	NA	NA	NA	NA	NA
AC079305.1	0	NA	NA	NA	NA	NA
AL136982.6	0	NA	NA	NA	NA	NA
AL158211.4	0	NA	NA	NA	NA	NA
AL662844.4	0	NA	NA	NA	NA	NA
AC021146.12	0	NA	NA	NA	NA	NA
AC016542.1	0	NA	NA	NA	NA	NA
AC147067.2	0	NA	NA	NA	NA	NA
FP475955.2	0	NA	NA	NA	NA	NA
AC011558.1	0	NA	NA	NA	NA	NA
AL162376.1	0	NA	NA	NA	NA	NA
AL050303.3	0	NA	NA	NA	NA	NA
AC092326.1	0	NA	NA	NA	NA	NA
AP000280.2	0	NA	NA	NA	NA	NA
AC113410.3	0	NA	NA	NA	NA	NA
AC099521.2	0	NA	NA	NA	NA	NA
MRPS36P5	0	NA	NA	NA	NA	NA
OR1X1P	0	NA	NA	NA	NA	NA
CDCP2	0	NA	NA	NA	NA	NA
FP236315.3	0	NA	NA	NA	NA	NA
AP000676.3	0	NA	NA	NA	NA	NA
AC138907.10	0	NA	NA	NA	NA	NA
LINC02339	0	NA	NA	NA	NA	NA
CU638689.3	0	NA	NA	NA	NA	NA
AC090425.2	0	NA	NA	NA	NA	NA
AC015712.5	0	NA	NA	NA	NA	NA
AL138762.1	0	NA	NA	NA	NA	NA
AL031587.3	0	NA	NA	NA	NA	NA
ZSWIM8-AS1	0	NA	NA	NA	NA	NA
OR10AH1P	0	NA	NA	NA	NA	NA
AC010655.3	0	NA	NA	NA	NA	NA
AC087645.3	0	NA	NA	NA	NA	NA
TMOD4	0	NA	NA	NA	NA	NA
AP003121.1	0	NA	NA	NA	NA	NA
AC079766.1	0	NA	NA	NA	NA	NA
AC005020.2	0	NA	NA	NA	NA	NA
AP000317.2	0	NA	NA	NA	NA	NA
AC068473.3	0	NA	NA	NA	NA	NA
HNRNPCL4	0	NA	NA	NA	NA	NA
OR6W1P	0	NA	NA	NA	NA	NA
AC017037.3	0	NA	NA	NA	NA	NA
AC148477.8	0	NA	NA	NA	NA	NA
AC133637.1	0	NA	NA	NA	NA	NA
CU633906.3	0	NA	NA	NA	NA	NA
AC112702.1	0	NA	NA	NA	NA	NA
RN7SKP285	0	NA	NA	NA	NA	NA
RN7SKP110	0	NA	NA	NA	NA	NA
RNU6-721P	0	NA	NA	NA	NA	NA
RNU6-908P	0	NA	NA	NA	NA	NA
AC025030.1	0	NA	NA	NA	NA	NA
AP001198.2	0	NA	NA	NA	NA	NA
AC011511.4	0	NA	NA	NA	NA	NA
AC025048.3	0	NA	NA	NA	NA	NA
BHLHA15	0	NA	NA	NA	NA	NA
OR3A4P	0	NA	NA	NA	NA	NA
AC135776.1	0	NA	NA	NA	NA	NA
AC036176.1	0	NA	NA	NA	NA	NA
AC100843.1	0	NA	NA	NA	NA	NA
ZNF833P	0	NA	NA	NA	NA	NA
AC003070.1	0	NA	NA	NA	NA	NA
AC015936.1	0	NA	NA	NA	NA	NA
RNU6-447P	0	NA	NA	NA	NA	NA
RNA5SP158	0	NA	NA	NA	NA	NA
RNU2-54P	0	NA	NA	NA	NA	NA
RN7SKP156	0	NA	NA	NA	NA	NA
RNA5SP431	0	NA	NA	NA	NA	NA
RNU6-588P	0	NA	NA	NA	NA	NA
RN7SKP32	0	NA	NA	NA	NA	NA
RDM1P1	0	NA	NA	NA	NA	NA
PPT2	0	NA	NA	NA	NA	NA
FAM243B	0	NA	NA	NA	NA	NA
RNA5SP156	0	NA	NA	NA	NA	NA
RNA5SP266	0	NA	NA	NA	NA	NA
RNA5SP407	0	NA	NA	NA	NA	NA
RNA5SP56	0	NA	NA	NA	NA	NA
RN7SKP65	0	NA	NA	NA	NA	NA
RNU2-65P	0	NA	NA	NA	NA	NA
OR9A2	0	NA	NA	NA	NA	NA
ATOH7	0	NA	NA	NA	NA	NA
OR1R1P	0	NA	NA	NA	NA	NA
IGHVII-46-1	0	NA	NA	NA	NA	NA
DDX39BP2	0	NA	NA	NA	NA	NA
MTND1P24	0	NA	NA	NA	NA	NA
MRPS6P4	0	NA	NA	NA	NA	NA
CR383656.9	0	NA	NA	NA	NA	NA
AC239803.1	0	NA	NA	NA	NA	NA
AL731533.2	0	NA	NA	NA	NA	NA
ARL2-SNX15	0	NA	NA	NA	NA	NA
RNA5SP36	0	NA	NA	NA	NA	NA
MTATP6P16	0	NA	NA	NA	NA	NA
AL590640.1	0	NA	NA	NA	NA	NA
MCCD1P2	0	NA	NA	NA	NA	NA
MTCO1P39	0	NA	NA	NA	NA	NA
AC022417.1	0	NA	NA	NA	NA	NA
AL121845.2	0	NA	NA	NA	NA	NA
AC012531.3	0	NA	NA	NA	NA	NA
AL354694.1	0	NA	NA	NA	NA	NA
AL021707.7	0	NA	NA	NA	NA	NA
AC110609.1	0	NA	NA	NA	NA	NA
RNU6-380P	0	NA	NA	NA	NA	NA
RNU4-37P	0	NA	NA	NA	NA	NA
RNY4P30	0	NA	NA	NA	NA	NA
RN7SKP218	0	NA	NA	NA	NA	NA
AC090506.2	0	NA	NA	NA	NA	NA
AC068057.2	0	NA	NA	NA	NA	NA
AC026748.3	0	NA	NA	NA	NA	NA
LINC01651	0	NA	NA	NA	NA	NA
AC008687.1	0	NA	NA	NA	NA	NA
RN7SKP232	0	NA	NA	NA	NA	NA
RN7SKP117	0	NA	NA	NA	NA	NA
RNA5SP317	0	NA	NA	NA	NA	NA
RN7SKP148	0	NA	NA	NA	NA	NA
RNU6-985P	0	NA	NA	NA	NA	NA
RNU6-648P	0	NA	NA	NA	NA	NA
RNA5SP390	0	NA	NA	NA	NA	NA
AC243964.1	0	NA	NA	NA	NA	NA
ARAFP2	0	NA	NA	NA	NA	NA
HLA-N	0	NA	NA	NA	NA	NA
MDC1-AS1	0	NA	NA	NA	NA	NA
AL033379.1	0	NA	NA	NA	NA	NA
AL139246.1	0	NA	NA	NA	NA	NA
GPC6-AS2	0	NA	NA	NA	NA	NA
RN7SL616P	0	NA	NA	NA	NA	NA
MIR5197	0	NA	NA	NA	NA	NA
MIR4641	0	NA	NA	NA	NA	NA
RDM1P2	0	NA	NA	NA	NA	NA
MIR5681A	0	NA	NA	NA	NA	NA
AC073612.1	0	NA	NA	NA	NA	NA
MTCYBP11	0	NA	NA	NA	NA	NA
AC114730.3	0	NA	NA	NA	NA	NA
AC044836.1	0	NA	NA	NA	NA	NA
OR2I1P	0	NA	NA	NA	NA	NA
AC120036.2	0	NA	NA	NA	NA	NA
IGHVII-67-1	0	NA	NA	NA	NA	NA
AC003659.1	0	NA	NA	NA	NA	NA
AP005131.2	0	NA	NA	NA	NA	NA
UPK3BL1	0	NA	NA	NA	NA	NA
AC007448.4	0	NA	NA	NA	NA	NA
LINC02633	0	NA	NA	NA	NA	NA
AP000697.1	0	NA	NA	NA	NA	NA
LINC00106	0	NA	NA	NA	NA	NA
AC105393.1	0	NA	NA	NA	NA	NA
AC025031.2	0	NA	NA	NA	NA	NA
LINC02286	0	NA	NA	NA	NA	NA
AL157902.1	0	NA	NA	NA	NA	NA
AC025263.3	0	NA	NA	NA	NA	NA
CU638689.2	0	NA	NA	NA	NA	NA
AC027279.3	0	NA	NA	NA	NA	NA
MIR4264	0	NA	NA	NA	NA	NA
AL449423.1	0	NA	NA	NA	NA	NA
MIR3713	0	NA	NA	NA	NA	NA
MIR2392	0	NA	NA	NA	NA	NA
MIR4746	0	NA	NA	NA	NA	NA
AL157366.1	0	NA	NA	NA	NA	NA
AC007684.2	0	NA	NA	NA	NA	NA
AL365434.2	0	NA	NA	NA	NA	NA
AC007663.3	0	NA	NA	NA	NA	NA
AC009309.1	0	NA	NA	NA	NA	NA
SOWAHCP2	0	NA	NA	NA	NA	NA
AC005086.1	0	NA	NA	NA	NA	NA
AC120057.4	0	NA	NA	NA	NA	NA
AL390318.1	0	NA	NA	NA	NA	NA
AC020634.2	0	NA	NA	NA	NA	NA
AL512598.1	0	NA	NA	NA	NA	NA
AL590385.2	0	NA	NA	NA	NA	NA
AP001596.2	0	NA	NA	NA	NA	NA
AC010864.1	0	NA	NA	NA	NA	NA
AC009690.3	0	NA	NA	NA	NA	NA
FAM197Y1	0	NA	NA	NA	NA	NA
AL358176.1	0	NA	NA	NA	NA	NA
MIR4424	0	NA	NA	NA	NA	NA
MIR4719	0	NA	NA	NA	NA	NA
AC068880.4	0	NA	NA	NA	NA	NA
AC008568.2	0	NA	NA	NA	NA	NA
AC005538.3	0	NA	NA	NA	NA	NA
MIR4479	0	NA	NA	NA	NA	NA
MIR4636	0	NA	NA	NA	NA	NA
AC130289.2	0	NA	NA	NA	NA	NA
AC000123.1	0	NA	NA	NA	NA	NA
USP9YP28	0	NA	NA	NA	NA	NA
HCG14	0	NA	NA	NA	NA	NA
TTTY22	0	NA	NA	NA	NA	NA
CT47A10	0	NA	NA	NA	NA	NA
AC079336.4	0	NA	NA	NA	NA	NA
MIR4478	0	NA	NA	NA	NA	NA
MIR4452	0	NA	NA	NA	NA	NA
MIR4715	0	NA	NA	NA	NA	NA
MIR4268	0	NA	NA	NA	NA	NA
MIR4650-1	0	NA	NA	NA	NA	NA
MIR4706	0	NA	NA	NA	NA	NA
MIR3619	0	NA	NA	NA	NA	NA
AC008125.1	0	NA	NA	NA	NA	NA
CR383656.10	0	NA	NA	NA	NA	NA
MIR3166	0	NA	NA	NA	NA	NA
MIR4527	0	NA	NA	NA	NA	NA
MIR3934	0	NA	NA	NA	NA	NA
MIR4512	0	NA	NA	NA	NA	NA
MIR4713	0	NA	NA	NA	NA	NA
MIR4766	0	NA	NA	NA	NA	NA
AC007991.2	0	NA	NA	NA	NA	NA
ACE3P	0	NA	NA	NA	NA	NA
AC007879.1	0	NA	NA	NA	NA	NA
CYP4F25P	0	NA	NA	NA	NA	NA
AP000462.3	0	NA	NA	NA	NA	NA
AC083805.2	0	NA	NA	NA	NA	NA
SETD6P1	0	NA	NA	NA	NA	NA
Z73429.1	0	NA	NA	NA	NA	NA
AC092171.5	0	NA	NA	NA	NA	NA
OR52E1	0	NA	NA	NA	NA	NA
AL713999.2	0	NA	NA	NA	NA	NA
AL021707.8	0	NA	NA	NA	NA	NA
AP000569.1	0	NA	NA	NA	NA	NA
AC006435.4	0	NA	NA	NA	NA	NA
AL355987.3	0	NA	NA	NA	NA	NA
OR10AE3P	0	NA	NA	NA	NA	NA
AC011899.2	0	NA	NA	NA	NA	NA
AC092902.2	0	NA	NA	NA	NA	NA
AC067747.1	0	NA	NA	NA	NA	NA
AL121845.3	0	NA	NA	NA	NA	NA
AC092587.1	0	NA	NA	NA	NA	NA
AC124016.2	0	NA	NA	NA	NA	NA
AL158835.3	0	NA	NA	NA	NA	NA
AC006059.2	0	NA	NA	NA	NA	NA
AP000432.1	0	NA	NA	NA	NA	NA
AC138028.1	0	NA	NA	NA	NA	NA
AC009133.5	0	NA	NA	NA	NA	NA
AC007603.2	0	NA	NA	NA	NA	NA
AC097372.2	0	NA	NA	NA	NA	NA
AC005696.3	0	NA	NA	NA	NA	NA
MICG	0	NA	NA	NA	NA	NA
DPH3P2	0	NA	NA	NA	NA	NA
AL512310.1	0	NA	NA	NA	NA	NA
AC084033.1	0	NA	NA	NA	NA	NA
AC079905.2	0	NA	NA	NA	NA	NA
MIR4279	0	NA	NA	NA	NA	NA
MIR4644	0	NA	NA	NA	NA	NA
PRYP1	0	NA	NA	NA	NA	NA
HSFY6P	0	NA	NA	NA	NA	NA
LINC02667	0	NA	NA	NA	NA	NA
AC253536.1	0	NA	NA	NA	NA	NA
ORC1P1	0	NA	NA	NA	NA	NA
MTND3P16	0	NA	NA	NA	NA	NA
BX664725.1	0	NA	NA	NA	NA	NA
TGFA-IT1	0	NA	NA	NA	NA	NA
SYNJ2BP-COX16	0	NA	NA	NA	NA	NA
AC006146.1	0	NA	NA	NA	NA	NA
AC005520.1	0	NA	NA	NA	NA	NA
AL160236.1	0	NA	NA	NA	NA	NA
AL139021.2	0	NA	NA	NA	NA	NA
AC123904.3	0	NA	NA	NA	NA	NA
AC025947.1	0	NA	NA	NA	NA	NA
CICP10	0	NA	NA	NA	NA	NA
OR10AA1P	0	NA	NA	NA	NA	NA
AL513165.2	0	NA	NA	NA	NA	NA
IGHJ3P	0	NA	NA	NA	NA	NA
TRIM60P5Y	0	NA	NA	NA	NA	NA
AC107072.1	0	NA	NA	NA	NA	NA
OR2J4P	0	NA	NA	NA	NA	NA
CYCSP49	0	NA	NA	NA	NA	NA
SOX1-OT	0	NA	NA	NA	NA	NA
AC074029.4	0	NA	NA	NA	NA	NA
COX6CP3	0	NA	NA	NA	NA	NA
AC044873.1	0	NA	NA	NA	NA	NA
MIR4743	0	NA	NA	NA	NA	NA
NCF4-AS1	0	NA	NA	NA	NA	NA
BPY2B	0	NA	NA	NA	NA	NA
BPY2	0	NA	NA	NA	NA	NA
KRTAP9-7	0	NA	NA	NA	NA	NA
LINC01374	0	NA	NA	NA	NA	NA
IGHGP	0	NA	NA	NA	NA	NA
CARS1P2	0	NA	NA	NA	NA	NA
IGHV3-57	0	NA	NA	NA	NA	NA
IGHV3-6	0	NA	NA	NA	NA	NA
AC021736.1	0	NA	NA	NA	NA	NA
MIR5701-1	0	NA	NA	NA	NA	NA
RN7SL356P	0	NA	NA	NA	NA	NA
AL109827.1	0	NA	NA	NA	NA	NA
AL390726.2	0	NA	NA	NA	NA	NA
AL353708.3	0	NA	NA	NA	NA	NA
CU633904.3	0	NA	NA	NA	NA	NA
FP236383.4	0	NA	NA	NA	NA	NA
AC116913.2	0	NA	NA	NA	NA	NA
AC064836.1	0	NA	NA	NA	NA	NA
AC073352.2	0	NA	NA	NA	NA	NA
RBAK-RBAKDN	0	NA	NA	NA	NA	NA
AL365181.4	0	NA	NA	NA	NA	NA
AP005229.2	0	NA	NA	NA	NA	NA
AP000322.2	0	NA	NA	NA	NA	NA
AC113189.4	0	NA	NA	NA	NA	NA
MIR4776-1	0	NA	NA	NA	NA	NA
WBP1LP10	0	NA	NA	NA	NA	NA
RCC2P2	0	NA	NA	NA	NA	NA
XKRYP1	0	NA	NA	NA	NA	NA
CYP4F44P	0	NA	NA	NA	NA	NA
AC022695.3	0	NA	NA	NA	NA	NA
AC106052.1	0	NA	NA	NA	NA	NA
AC135803.1	0	NA	NA	NA	NA	NA
AL049870.2	0	NA	NA	NA	NA	NA
AL389895.1	0	NA	NA	NA	NA	NA
LINC01629	0	NA	NA	NA	NA	NA
MIR4663	0	NA	NA	NA	NA	NA
LINC01927	0	NA	NA	NA	NA	NA
AC131971.1	0	NA	NA	NA	NA	NA
MIR4475	0	NA	NA	NA	NA	NA
LINC01015	0	NA	NA	NA	NA	NA
RBMY2BP	0	NA	NA	NA	NA	NA
AC105940.1	0	NA	NA	NA	NA	NA
MED15P4	0	NA	NA	NA	NA	NA
BX664727.1	0	NA	NA	NA	NA	NA
BX276092.1	0	NA	NA	NA	NA	NA
MEF2AP1	0	NA	NA	NA	NA	NA
AL121820.1	0	NA	NA	NA	NA	NA
AL117187.1	0	NA	NA	NA	NA	NA
HIF1A-AS3	0	NA	NA	NA	NA	NA
COX6CP11	0	NA	NA	NA	NA	NA
AC022826.2	0	NA	NA	NA	NA	NA
AL355095.1	0	NA	NA	NA	NA	NA
USP9YP13	0	NA	NA	NA	NA	NA
COL18A1-AS2	0	NA	NA	NA	NA	NA
AC245052.2	0	NA	NA	NA	NA	NA
MIR3145	0	NA	NA	NA	NA	NA
MIR4530	0	NA	NA	NA	NA	NA
MIR4318	0	NA	NA	NA	NA	NA
MIR3611	0	NA	NA	NA	NA	NA
MIR3178	0	NA	NA	NA	NA	NA
MIR3176	0	NA	NA	NA	NA	NA
HLA-DPB2	0	NA	NA	NA	NA	NA
AC134879.1	0	NA	NA	NA	NA	NA
PPP2R3B	0	NA	NA	NA	NA	NA
AL135910.1	0	NA	NA	NA	NA	NA
AC104458.1	0	NA	NA	NA	NA	NA
AC090506.1	0	NA	NA	NA	NA	NA
MIR4323	0	NA	NA	NA	NA	NA
AC005697.1	0	NA	NA	NA	NA	NA
MIR5585	0	NA	NA	NA	NA	NA
MIR5589	0	NA	NA	NA	NA	NA
SNORA16A	0	NA	NA	NA	NA	NA
AC010184.1	0	NA	NA	NA	NA	NA
AC096586.1	0	NA	NA	NA	NA	NA
CDC42EP5	0	NA	NA	NA	NA	NA
KIR3DL1	0	NA	NA	NA	NA	NA
C19orf33	0	NA	NA	NA	NA	NA
SCAANT1	0	NA	NA	NA	NA	NA
AL513210.2	0	NA	NA	NA	NA	NA
AC092384.1	0	NA	NA	NA	NA	NA
AC060814.3	0	NA	NA	NA	NA	NA
AC183088.3	0	NA	NA	NA	NA	NA
AC009121.1	0	NA	NA	NA	NA	NA
AC007182.3	0	NA	NA	NA	NA	NA
SNORA17B	0	NA	NA	NA	NA	NA
RN7SL804P	0	NA	NA	NA	NA	NA
AC099677.6	0	NA	NA	NA	NA	NA
MIR3186	0	NA	NA	NA	NA	NA
MIR4661	0	NA	NA	NA	NA	NA
CR382287.1	0	NA	NA	NA	NA	NA
AC083964.2	0	NA	NA	NA	NA	NA
AF001548.3	0	NA	NA	NA	NA	NA
AP002782.1	0	NA	NA	NA	NA	NA
MIR3657	0	NA	NA	NA	NA	NA
MIR5002	0	NA	NA	NA	NA	NA
AC002091.2	0	NA	NA	NA	NA	NA
MIR4740	0	NA	NA	NA	NA	NA
MIR3683	0	NA	NA	NA	NA	NA
MIR3118-1	0	NA	NA	NA	NA	NA
LIVAR	0	NA	NA	NA	NA	NA
LINC02833	0	NA	NA	NA	NA	NA
ITPK1-AS1	0	NA	NA	NA	NA	NA
AL110504.1	0	NA	NA	NA	NA	NA
AC091132.3	0	NA	NA	NA	NA	NA
AC063949.2	0	NA	NA	NA	NA	NA
RN7SL176P	0	NA	NA	NA	NA	NA
AC015818.7	0	NA	NA	NA	NA	NA
AC067852.1	0	NA	NA	NA	NA	NA
SRSF1P1	0	NA	NA	NA	NA	NA
LINC01627	0	NA	NA	NA	NA	NA
AC068831.3	0	NA	NA	NA	NA	NA
H3P26	0	NA	NA	NA	NA	NA
MTND4P33	0	NA	NA	NA	NA	NA
AL049874.4	0	NA	NA	NA	NA	NA
AC060814.1	0	NA	NA	NA	NA	NA
AL162231.3	0	NA	NA	NA	NA	NA
MIR3926-1	0	NA	NA	NA	NA	NA
MIR3167	0	NA	NA	NA	NA	NA
MIR4503	0	NA	NA	NA	NA	NA
MIR4281	0	NA	NA	NA	NA	NA
AL135838.1	0	NA	NA	NA	NA	NA
AF111169.1	0	NA	NA	NA	NA	NA
AF124730.1	0	NA	NA	NA	NA	NA
ZNF736P6Y	0	NA	NA	NA	NA	NA
BX323014.1	0	NA	NA	NA	NA	NA
AC007683.1	0	NA	NA	NA	NA	NA
AC006989.1	0	NA	NA	NA	NA	NA
RN7SL123P	0	NA	NA	NA	NA	NA
MIR4634	0	NA	NA	NA	NA	NA
AL354892.3	0	NA	NA	NA	NA	NA
AC068473.2	0	NA	NA	NA	NA	NA
MIR4535	0	NA	NA	NA	NA	NA
CTBP2P10	0	NA	NA	NA	NA	NA
CCDC103	0	NA	NA	NA	NA	NA
OR5AL1	0	NA	NA	NA	NA	NA
AC010186.4	0	NA	NA	NA	NA	NA
AL391121.1	0	NA	NA	NA	NA	NA
CU638689.5	0	NA	NA	NA	NA	NA
USP9YP22	0	NA	NA	NA	NA	NA
AC034229.6	0	NA	NA	NA	NA	NA
AP006248.4	0	NA	NA	NA	NA	NA
DUX4L2	0	NA	NA	NA	NA	NA
AC127459.3	0	NA	NA	NA	NA	NA
AC061999.1	0	NA	NA	NA	NA	NA
AC016866.3	0	NA	NA	NA	NA	NA
DUX4L25	0	NA	NA	NA	NA	NA
AC091941.1	0	NA	NA	NA	NA	NA
AL359399.1	0	NA	NA	NA	NA	NA
SLC25A34-AS1	0	NA	NA	NA	NA	NA
C4BPAP1	0	NA	NA	NA	NA	NA
OR6D1P	0	NA	NA	NA	NA	NA
AL136988.1	0	NA	NA	NA	NA	NA
OR5BK1P	0	NA	NA	NA	NA	NA
LINC02403	0	NA	NA	NA	NA	NA
USP9YP7	0	NA	NA	NA	NA	NA
AL731575.1	0	NA	NA	NA	NA	NA
AL662795.1	0	NA	NA	NA	NA	NA
NDUFB4P8	0	NA	NA	NA	NA	NA
AC000058.1	0	NA	NA	NA	NA	NA
AL357033.2	0	NA	NA	NA	NA	NA
AL162386.1	0	NA	NA	NA	NA	NA
OR2AD1P	0	NA	NA	NA	NA	NA
AC090735.1	0	NA	NA	NA	NA	NA
AC090227.2	0	NA	NA	NA	NA	NA
AC006538.4	0	NA	NA	NA	NA	NA
AC012615.2	0	NA	NA	NA	NA	NA
AC092073.1	0	NA	NA	NA	NA	NA
HSFY4P	0	NA	NA	NA	NA	NA
AL133368.2	0	NA	NA	NA	NA	NA
AL139317.1	0	NA	NA	NA	NA	NA
AL357093.1	0	NA	NA	NA	NA	NA
AC019118.2	0	NA	NA	NA	NA	NA
LINC01282	0	NA	NA	NA	NA	NA
YRDCP2	0	NA	NA	NA	NA	NA
AC016822.1	0	NA	NA	NA	NA	NA
AC022916.2	0	NA	NA	NA	NA	NA
MIR5692A1	0	NA	NA	NA	NA	NA
SLC25A6P4	0	NA	NA	NA	NA	NA
TMLHE-AS1	0	NA	NA	NA	NA	NA
LINC02771	0	NA	NA	NA	NA	NA
AP001439.1	0	NA	NA	NA	NA	NA
MTCO3P19	0	NA	NA	NA	NA	NA
AL355102.2	0	NA	NA	NA	NA	NA
AL358334.1	0	NA	NA	NA	NA	NA
ZDHHC20P2	0	NA	NA	NA	NA	NA
DEFA8P	0	NA	NA	NA	NA	NA
UBE2Q2P5Y	0	NA	NA	NA	NA	NA
RBMY2EP	0	NA	NA	NA	NA	NA
TTTY17C	0	NA	NA	NA	NA	NA
BX284668.1	0	NA	NA	NA	NA	NA
IGHV3-64	0	NA	NA	NA	NA	NA
AP000322.1	0	NA	NA	NA	NA	NA
AL390726.3	0	NA	NA	NA	NA	NA
AC027309.3	0	NA	NA	NA	NA	NA
AC074183.2	0	NA	NA	NA	NA	NA
MIR6089	0	NA	NA	NA	NA	NA
AC012555.2	0	NA	NA	NA	NA	NA
AF099810.1	0	NA	NA	NA	NA	NA
AC105001.2	0	NA	NA	NA	NA	NA
AC006355.2	0	NA	NA	NA	NA	NA
AC091180.1	0	NA	NA	NA	NA	NA
FP565260.6	0	NA	NA	NA	NA	NA
AP000676.4	0	NA	NA	NA	NA	NA
OR8K3	0	NA	NA	NA	NA	NA
AC006328.1	0	NA	NA	NA	NA	NA
AC019080.5	0	NA	NA	NA	NA	NA
AL359740.1	0	NA	NA	NA	NA	NA
LINC01186	0	NA	NA	NA	NA	NA
AC013286.1	0	NA	NA	NA	NA	NA
DUX4L6	0	NA	NA	NA	NA	NA
AC073476.1	0	NA	NA	NA	NA	NA
AC135068.7	0	NA	NA	NA	NA	NA
LINC01395	0	NA	NA	NA	NA	NA
AL355480.2	0	NA	NA	NA	NA	NA
AC135068.8	0	NA	NA	NA	NA	NA
CD99P1	0	NA	NA	NA	NA	NA
AL133240.1	0	NA	NA	NA	NA	NA
TRAV15	0	NA	NA	NA	NA	NA
LINC02277	0	NA	NA	NA	NA	NA
OR11J5P	0	NA	NA	NA	NA	NA
AL352955.1	0	NA	NA	NA	NA	NA
LINC02287	0	NA	NA	NA	NA	NA
AC025442.1	0	NA	NA	NA	NA	NA
TSPY9P	0	NA	NA	NA	NA	NA
RBMY2HP	0	NA	NA	NA	NA	NA
IGHVII-62-1	0	NA	NA	NA	NA	NA
IGHV3-60	0	NA	NA	NA	NA	NA
AC090572.2	0	NA	NA	NA	NA	NA
IGHVIII-2-1	0	NA	NA	NA	NA	NA
AC019257.1	0	NA	NA	NA	NA	NA
MIR4703	0	NA	NA	NA	NA	NA
AC103808.5	0	NA	NA	NA	NA	NA
MIR4642	0	NA	NA	NA	NA	NA
MIR3972	0	NA	NA	NA	NA	NA
CMC4	0	NA	NA	NA	NA	NA
RXFP3	0	NA	NA	NA	NA	NA
CTAG1B	0	NA	NA	NA	NA	NA
AC091868.1	0	NA	NA	NA	NA	NA
RAB9AP3	0	NA	NA	NA	NA	NA
AC245052.1	0	NA	NA	NA	NA	NA
RBMY2GP	0	NA	NA	NA	NA	NA
AC116609.2	0	NA	NA	NA	NA	NA
AC008073.1	0	NA	NA	NA	NA	NA
MIR5695	0	NA	NA	NA	NA	NA
AC015688.3	0	NA	NA	NA	NA	NA
MIR4437	0	NA	NA	NA	NA	NA
KPNA2P3	0	NA	NA	NA	NA	NA
MIR3689E	0	NA	NA	NA	NA	NA
CDY2A	0	NA	NA	NA	NA	NA
KCNK4	0	NA	NA	NA	NA	NA
WASH6P	0	NA	NA	NA	NA	NA
NLRP10	0	NA	NA	NA	NA	NA
OR5P3	0	NA	NA	NA	NA	NA
CLN8	0	NA	NA	NA	NA	NA
AC037487.4	0	NA	NA	NA	NA	NA
AC032044.2	0	NA	NA	NA	NA	NA
AC004790.2	0	NA	NA	NA	NA	NA
PRAP1	0	NA	NA	NA	NA	NA
MOAP1	0	NA	NA	NA	NA	NA
AC009065.9	0	NA	NA	NA	NA	NA
AC005154.5	0	NA	NA	NA	NA	NA
AC090574.1	0	NA	NA	NA	NA	NA
FP236240.3	0	NA	NA	NA	NA	NA
AL138713.1	0	NA	NA	NA	NA	NA
AC116563.2	0	NA	NA	NA	NA	NA
AC073592.9	0	NA	NA	NA	NA	NA
AC012640.5	0	NA	NA	NA	NA	NA
AL138960.2	0	NA	NA	NA	NA	NA
LINC01669	0	NA	NA	NA	NA	NA
AC016526.2	0	NA	NA	NA	NA	NA
MIR548AE1	0	NA	NA	NA	NA	NA
PPIAP57	0	NA	NA	NA	NA	NA
AL157414.3	0	NA	NA	NA	NA	NA
PCDH20	0	NA	NA	NA	NA	NA
AC010329.5	0	NA	NA	NA	NA	NA
FP475955.4	0	NA	NA	NA	NA	NA
SLC20A1P1	0	NA	NA	NA	NA	NA
AL683807.1	0	NA	NA	NA	NA	NA
AC010723.1	0	NA	NA	NA	NA	NA
AL157911.1	0	NA	NA	NA	NA	NA
LINC02322	0	NA	NA	NA	NA	NA
AC245505.1	0	NA	NA	NA	NA	NA
AC068898.1	0	NA	NA	NA	NA	NA
AC005519.1	0	NA	NA	NA	NA	NA
AL158801.2	0	NA	NA	NA	NA	NA
LONRF2P4	0	NA	NA	NA	NA	NA
LONRF2P3	0	NA	NA	NA	NA	NA
AC034228.3	0	NA	NA	NA	NA	NA
AC078851.1	0	NA	NA	NA	NA	NA
USP9YP23	0	NA	NA	NA	NA	NA
AC063979.1	0	NA	NA	NA	NA	NA
AL646090.1	0	NA	NA	NA	NA	NA
MIR3149	0	NA	NA	NA	NA	NA
MIR4676	0	NA	NA	NA	NA	NA
AL359706.1	0	NA	NA	NA	NA	NA
LAPTM4A-DT	0	NA	NA	NA	NA	NA
AC012506.1	0	NA	NA	NA	NA	NA
FAM90A17P	0	NA	NA	NA	NA	NA
AC079602.1	0	NA	NA	NA	NA	NA
NT5CP2	0	NA	NA	NA	NA	NA
MIR4297	0	NA	NA	NA	NA	NA
MIR4274	0	NA	NA	NA	NA	NA
AC138761.2	0	NA	NA	NA	NA	NA
MIR3945	0	NA	NA	NA	NA	NA
MIR4490	0	NA	NA	NA	NA	NA
MIR4498	0	NA	NA	NA	NA	NA
AC005224.3	0	NA	NA	NA	NA	NA
AC021534.1	0	NA	NA	NA	NA	NA
AC005858.1	0	NA	NA	NA	NA	NA
AC011511.1	0	NA	NA	NA	NA	NA
RILP	0	NA	NA	NA	NA	NA
AP003400.6	0	NA	NA	NA	NA	NA
AC026401.3	0	NA	NA	NA	NA	NA
AC106795.5	0	NA	NA	NA	NA	NA
AC012254.5	0	NA	NA	NA	NA	NA
FP236383.5	0	NA	NA	NA	NA	NA
AC087392.1	0	NA	NA	NA	NA	NA
SNORD3D	0	NA	NA	NA	NA	NA
LINC00254	0	NA	NA	NA	NA	NA
AL132640.1	0	NA	NA	NA	NA	NA
LINC02536	0	NA	NA	NA	NA	NA
AC060814.4	0	NA	NA	NA	NA	NA
AC002064.3	0	NA	NA	NA	NA	NA
FP236383.3	0	NA	NA	NA	NA	NA
AC073592.10	0	NA	NA	NA	NA	NA
DUX4L5	0	NA	NA	NA	NA	NA
FP671120.6	0	NA	NA	NA	NA	NA
AL355480.3	0	NA	NA	NA	NA	NA
MIR3651	0	NA	NA	NA	NA	NA
AC135068.9	0	NA	NA	NA	NA	NA
AL157912.1	0	NA	NA	NA	NA	NA
AC087633.1	0	NA	NA	NA	NA	NA
AL513523.1	0	NA	NA	NA	NA	NA
MTND1P30	0	NA	NA	NA	NA	NA
AC114550.3	0	NA	NA	NA	NA	NA
AC100802.1	0	NA	NA	NA	NA	NA
MIR3180-4	0	NA	NA	NA	NA	NA
AC126177.2	0	NA	NA	NA	NA	NA
LINC02665	0	NA	NA	NA	NA	NA
CENPVL1	0	NA	NA	NA	NA	NA
BNIP3P42	0	NA	NA	NA	NA	NA
AP001048.1	0	NA	NA	NA	NA	NA
ZNF736P1Y	0	NA	NA	NA	NA	NA
FRMD6-AS2	0	NA	NA	NA	NA	NA
AC068831.1	0	NA	NA	NA	NA	NA
MTCO1P17	0	NA	NA	NA	NA	NA
LINC01044	0	NA	NA	NA	NA	NA
AC069540.1	0	NA	NA	NA	NA	NA
DHRSX-IT1	0	NA	NA	NA	NA	NA
AP001781.2	0	NA	NA	NA	NA	NA
FAM181A-AS1	0	NA	NA	NA	NA	NA
TRIM6-TRIM34	0	NA	NA	NA	NA	NA
CYB5AP3	0	NA	NA	NA	NA	NA
AC129510.2	0	NA	NA	NA	NA	NA
MIR3908	0	NA	NA	NA	NA	NA
MIR3169	0	NA	NA	NA	NA	NA
MIR4739	0	NA	NA	NA	NA	NA
MIR5692C2	0	NA	NA	NA	NA	NA
AC107399.1	0	NA	NA	NA	NA	NA
DSCR4-IT1	0	NA	NA	NA	NA	NA
AL807761.1	0	NA	NA	NA	NA	NA
AC021613.2	0	NA	NA	NA	NA	NA
AL022326.2	0	NA	NA	NA	NA	NA
AC107016.2	0	NA	NA	NA	NA	NA
RNU2-60P	0	NA	NA	NA	NA	NA
MIR4754	0	NA	NA	NA	NA	NA
MIR3677	0	NA	NA	NA	NA	NA
AC103810.5	0	NA	NA	NA	NA	NA
MIR3126	0	NA	NA	NA	NA	NA
AC026369.3	0	NA	NA	NA	NA	NA
AC069503.2	0	NA	NA	NA	NA	NA
AC055876.1	0	NA	NA	NA	NA	NA
EHMT2-AS1	0	NA	NA	NA	NA	NA
AL513328.1	0	NA	NA	NA	NA	NA
RAB9AP2	0	NA	NA	NA	NA	NA
AC104457.2	0	NA	NA	NA	NA	NA
FOXCUT	0	NA	NA	NA	NA	NA
LINC01065	0	NA	NA	NA	NA	NA
SLC25A39P2	0	NA	NA	NA	NA	NA
AC068134.2	0	NA	NA	NA	NA	NA
AL691459.1	0	NA	NA	NA	NA	NA
AC073188.1	0	NA	NA	NA	NA	NA
AC148477.3	0	NA	NA	NA	NA	NA
FAM90A19P	0	NA	NA	NA	NA	NA
AC098592.1	0	NA	NA	NA	NA	NA
AL513008.1	0	NA	NA	NA	NA	NA
C1QTNF5	0	NA	NA	NA	NA	NA
MTND6P1	0	NA	NA	NA	NA	NA
AC244505.2	0	NA	NA	NA	NA	NA
AL159990.1	0	NA	NA	NA	NA	NA
AL603910.1	0	NA	NA	NA	NA	NA
AP001363.2	0	NA	NA	NA	NA	NA
AC008115.2	0	NA	NA	NA	NA	NA
MIR4444-2	0	NA	NA	NA	NA	NA
MIR3663	0	NA	NA	NA	NA	NA
MIR4464	0	NA	NA	NA	NA	NA
AC008663.1	0	NA	NA	NA	NA	NA
AC099520.2	0	NA	NA	NA	NA	NA
RPL32P35	0	NA	NA	NA	NA	NA
TRDD1	0	NA	NA	NA	NA	NA
AL353604.1	0	NA	NA	NA	NA	NA
AP000763.4	0	NA	NA	NA	NA	NA
MIR3919	0	NA	NA	NA	NA	NA
MIR4643	0	NA	NA	NA	NA	NA
MIR548AS	0	NA	NA	NA	NA	NA
MIR3664	0	NA	NA	NA	NA	NA
MIR4277	0	NA	NA	NA	NA	NA
RN7SL435P	0	NA	NA	NA	NA	NA
MIR4777	0	NA	NA	NA	NA	NA
TTTY8	0	NA	NA	NA	NA	NA
PLCXD1	0	NA	NA	NA	NA	NA
MTND4P6	0	NA	NA	NA	NA	NA
AC005076.1	0	NA	NA	NA	NA	NA
TUBB4BP5	0	NA	NA	NA	NA	NA
AL354877.1	0	NA	NA	NA	NA	NA
MTCYBP34	0	NA	NA	NA	NA	NA
BNIP3P6	0	NA	NA	NA	NA	NA
AC107016.1	0	NA	NA	NA	NA	NA
MIR3180-2	0	NA	NA	NA	NA	NA
AC023509.1	0	NA	NA	NA	NA	NA
MIR3179-2	0	NA	NA	NA	NA	NA
AL355112.1	0	NA	NA	NA	NA	NA
OR5P2	0	NA	NA	NA	NA	NA
BOLA2	0	NA	NA	NA	NA	NA
AL353658.1	0	NA	NA	NA	NA	NA
AC004808.1	0	NA	NA	NA	NA	NA
TTTY3B	0	NA	NA	NA	NA	NA
AC002059.2	0	NA	NA	NA	NA	NA
LINC02471	0	NA	NA	NA	NA	NA
AC089984.1	0	NA	NA	NA	NA	NA
AC034102.2	0	NA	NA	NA	NA	NA
AC008770.1	0	NA	NA	NA	NA	NA
