## Supplementary material for "Differential Expression Analysis with InMoose, the Integrated Multi-Omic Open-Source Environment in Python": GSE174339_edgepy_lrt.csv (part 4 of 6)

gene_name_reference	log2FoldChange	lfcSE	logCPM	stat	pvalue
LINC-ROR	-0.4912671741218114	1.9273247881464197	-1.8633297616690265	0.11885208224889965	0.7302828489621354
AC024224.1	1.3874284427814247	1.7771189169013941	-1.8935517702571327	0.785672345121398	0.37541192960126535
MED4-AS1	5.125482406103868e-15	0.0	-1.8031157054201792	0.0	1.0
AC007389.3	1.2730896907213356	1.7392995673506964	-1.6875699727363112	0.6574972479257077	0.4174449017653541
AP002748.4	-3.083416693771301	2.0335734552309703	-1.6415373028680582	4.437115060556241	0.03516562272948792
GOLGA8EP	-0.40031067786944763	4.337505507656234	-1.7832644644792064	0.11854662721881226	0.7306161663948154
AL662907.2	1.9606092147686562	0.5114907933398367	-1.773874729387084	2.108427616477938	0.14648976971279465
EML4-AS1	0.7606238050051376	1.7476051071684384	-1.9926084928441834	0.2552804674724243	0.6133812372426847
ELOCP31	2.3557923051802434	2.1382542607898607	-1.554996791188301	1.9710528851655944	0.1603361484868797
MIR9-3HG	-3.07296346832164	2.985701341846968	-1.6839669018296963	4.57309779664925	0.0324777850709118
NR2F2-AS1	2.9164939620418413	2.2483064633070464	-1.7227412487363312	2.896264973527213	0.08878505800351666
F11R	-0.20538580430947728	1.665032625350522	-2.014623042993051	0.019568327614061687	0.8887494003107883
HMGB1P38	-3.2602943377994644	1.9070840208993876	-1.8272252549844432	4.834560021735106	0.02789475778160131
RANP8	3.2532587984775865	0.3945135306932196	-1.738873432769125	4.064493307837472	0.04379382178953015
RPL7P35	2.385488601300943	1.8826497536882547	-1.6663793978810049	2.064219021493784	0.15079216224637831
FOXD3-AS1	-5.358424892298136	2.860223886705877	-1.735055283363887	11.796011896764561	0.0005935773981919112
TUBBP9	-0.39564036159369137	1.7731215551277404	-1.6067026397988047	0.07318130060020778	0.7867599052521914
AC245452.1	5.125482406103868e-15	0.0	-1.661039055401868	0.0	1.0
NCBP2-AS1	3.334368414564456	2.281724633588338	-1.6097163253237112	3.6274308143944545	0.05683448903280559
AL133297.2	1.1732172547660493	0.7156570107525378	-1.6747729531628686	1.145607647872371	0.2844705139306638
AC092933.1	0.6613898526118396	1.6714233829830687	-1.6400864062030398	0.19097159291746735	0.6621091965096988
LINC00466	-0.48712770433687175	1.7420196469190437	-1.7224897301592765	0.11264232889548964	0.7371557048123857
AC105020.5	-5.673888261423149	0.0	-1.7621513743456947	14.321505547135011	0.00015409439774399672
TCF3P1	-2.176358852117589	1.8857164136114222	-1.7674124478917637	2.368773837211201	0.12378424434174097
AC008562.1	-1.7693285685485032	2.1800294436595693	-1.9655541492390534	1.4978750760432504	0.22099860586141196
GRM3-AS1	-4.315906352259058	2.775026340031254	-1.6319068492194744	8.108143176599778	0.004406684294629092
SNORA59A	5.125482406103868e-15	0.0	-1.661039055401868	0.0	1.0
AC087499.7	-4.029259162658983	2.1949318486379354	-1.7745644333847626	7.230234367481586	0.007168584815735915
AC110994.1	-3.173356320556802	0.0	-1.6751782272642106	6.030223223812568	0.014062954691202036
JCADP1	-0.7977136365335952	1.906728562955872	-1.8228743294628689	0.313076961027253	0.5757981484463521
COX7BP2	3.8922782113664542	0.368882959479525	-1.5390646645834363	5.224282453942827	0.022273634290025903
AC037459.3	5.125482406103868e-15	0.0	-1.771255107376899	0.0	1.0
AC132825.4	-0.5263010414272388	1.589500038062204	-1.6487231289115245	0.13116120865255354	0.7172310833235797
AC008554.1	-3.2600510282352104	1.7030372269536087	-1.7124499074283699	4.945841124666533	0.02615351010942747
AC020687.1	-4.709752915091622	2.761034299596581	-1.7588532930770941	9.436167338468305	0.0021274762926618085
AL731733.1	1.4202988360929063	3.1286668461850606	-2.2936558748008746	0.9000395251427094	0.3427711132268212
LY6L	5.24133449747613	0.3565638186043502	-1.7470460623995818	7.822219709205022	0.005160777391278757
AC018645.1	5.125482406103868e-15	0.0	-1.8046362286930901	0.0	1.0
CCR5AS	5.125482406103868e-15	0.0	-1.783049819881851	0.0	1.0
FZD10-AS1	1.0076788045998188	1.7974243386617286	-1.7990703371606696	0.42935249428934696	0.5123068405551336
SOCS5P2	-5.389312006132255	0.0	-1.6842854854787561	13.323369662799603	0.0002621187119498975
MIR518D	-6.8683203035415605	0.0	-1.4689268650349714	18.622469185891177	1.5933154033841497e-05
AC244197.1	-6.374239000559638	0.0	-1.617282769818551	16.826267614437146	4.096237101574701e-05
MRPL41	-1.7967501462694273	1.832069379726388	-2.148966484892628	1.6156398566265828	0.2037008206860591
TUBB4BP1	5.56227421413498	0.35345430368793435	-1.590983000730887	8.452751068579008	0.003644916744299328
AL137071.1	5.125482406103868e-15	0.0	-1.8248632905213922	0.0	1.0
AC009630.2	5.125482406103868e-15	0.0	-1.517675784507649	0.0	1.0
AC092162.1	-0.30100986664341783	1.7764339439607812	-1.8370150820866524	0.04171445868655965	0.8381650343029542
AC091965.3	-6.346541313518898	0.0	-1.619731264335659	16.71902030815008	4.334425786592391e-05
ZNF861P	4.956037875714365	0.1419038750752965	-2.0434107867997664	7.281786722162998	0.006965721755965152
MIR206	0.7170380712991288	1.044631868246638	-1.783931497167906	0.6445581503724398	0.4220650285798121
OR10J2P	0.19917354888261768	3.59536574256247	-1.580703562953256	0.025807337025952393	0.872371733034456
MIR6505	-6.757474932971622	0.0	-1.4723032412752028	18.211232547663915	1.97709370453122e-05
KIAA1614-AS1	2.8663301531737826	2.121761729124469	-1.6839068200443408	2.765961724557613	0.0962888028589291
DHRS11	1.5588195953470945	3.10817555071794	-2.1596396271954776	1.0519952153249186	0.305048017990537
AC109492.1	0.4959991796429249	1.715941514382919	-1.782727195273621	0.10846368360052239	0.7419000350892344
AC005094.1	-2.1781313747860658	1.66036952399769	-1.8409071287150078	2.3372143390669535	0.12631525712885563
AL160408.3	-0.6714792173744774	1.6980393306516313	-1.7663623823320689	0.21489280679796607	0.6429592051519477
AC044860.3	-6.063353456885719	0.0	-1.6990823960885646	15.711101932405647	7.378979444129994e-05
CYCSP41	-0.1263501072600123	1.7043468615773623	-1.7453690350749798	0.008098828600569874	0.9282923864841355
AC079384.1	-1.9091849908594547	0.0	-1.982377450504943	3.160214181210298	0.0754532833778067
LINC02006	-0.9569400465794438	1.6724839687108048	-1.7434609474130642	0.43973066796290183	0.5072524791066714
ZBTB20-AS4	-0.06455173609863615	1.6625525779637262	-1.8013109634301125	0.0018836660307499642	0.9653817039761335
RPS3AP42	0.3650797233390246	1.6462985026710348	-1.6553919654770355	0.05922850592786588	0.8077194994675305
LINC02611	-0.768457119272541	1.6730283557027144	-1.7420180399994527	0.2833855300848569	0.5944907576958498
AC090114.2	-0.10643431365202251	1.6922843652148665	-1.7421931132259876	0.005273998369238697	0.9421066812220711
SNRPD2P2	-1.1248652388367464	1.9066049912095426	-1.6730038653225183	0.6070945239989669	0.4358838751579527
DRD5P1	5.125482406103868e-15	0.0	-1.5530203404516776	0.0	1.0
LINC00836	-0.2509287549838318	1.7348084594060011	-1.7308769455164257	0.029416443752172228	0.8638210177287325
LINC01539	-0.05363967630893253	1.702237505950513	-1.7430589546741637	0.0014617816220088287	0.9695017083451853
MZT1P1	-0.886493560575764	1.6316182800937344	-1.895182694765033	0.3788307247097009	0.5382296778921623
AF274858.1	-6.6028624934434275	0.0	-1.6269475303464542	17.662777987540768	2.6373746106492787e-05
AC108451.1	-0.9940850296659108	3.5290965957772102	-1.8095037645962748	0.6022726688803246	0.4377122114105978
MIR298	4.472055580505901	0.3617124523599489	-1.949914154598759	6.357818072709989	0.011686517172272377
RAD54L2P1	-0.12454926948006102	1.6533789751134211	-1.9831131928543038	0.006972001545690887	0.9334551603261942
AC007998.1	4.377887362426838	0.35903312364771006	-1.7504687900676779	6.1357979174031385	0.013247175287456774
CNN2P8	2.4330448591050082	2.931951044983638	-1.8585555216813325	2.157498589155992	0.14187548593993646
HMGB1P25	2.0935687364578563	1.7804201776912256	-1.6607353076812235	1.656586974629004	0.19806477444631196
AQP7P2	-2.204841180602685	1.651873407953455	-1.758317762471483	2.3565492726715895	0.12475788540060058
RUNDC3A-AS1	-0.2923268518334178	1.6488086492194052	-1.7310208387622976	0.040268623040777385	0.8409562797576526
LINC02731	1.705231971324083	1.856833580860653	-1.759967185950846	1.127364122324714	0.288338275467954
NAIP	0.42409995303585807	2.1615096101717786	-1.9604942465072277	0.09065107927645855	0.7633510692391849
AP000997.1	5.12076732040327	0.3937553464863773	-1.9113556555933744	7.597058453802472	0.005846360707271023
AC025263.1	0.2362981668727163	1.6524254636159008	-1.745686158909735	0.02498483764071935	0.8744048484466005
IDH2-DT	1.1052712037294918	1.6855638154833017	-1.6891660777230986	0.5123881415772225	0.4741068713502702
AC091046.2	5.66208267517023	0.36678408006914487	-1.5999348231870043	8.651424650307405	0.003268057255159704
AL139407.1	2.005550061675234	0.9359347838422831	-1.6010925566409175	2.1985878912063086	0.13813723042354156
SYNJ2BP	1.3531339171443253	1.8408347126126667	-1.9166161636789079	0.7443258389373728	0.38827867162134755
AP002748.2	5.125482406103868e-15	0.0	-2.0743643368767404	0.0	1.0
ATP6V0CP1	3.1941568378123937	2.8033117809701857	-1.9106630820669959	3.337419110266815	0.06772075384829737
VENTXP6	5.41856838153238	0.37542447775294296	-1.7424551417988563	8.1739772897079	0.004249562252734072
RPS2P28	-1.5192772376531283	1.6183288283103878	-1.812343586651726	1.133588117399274	0.28701127909436613
AL355877.2	-5.459450378124446	0.0	-1.7338120917877775	13.568816204056269	0.00022997437284172177
AC091860.1	-1.300709828364081	1.6128073602826252	-1.724034383229724	0.8225478202252461	0.3644362947065455
AC241585.1	1.3677428338363464	1.6601945210196258	-1.559676039330763	0.7630615653120572	0.3823721086416493
AC009159.4	-3.421902439624496	1.8431950139628273	-1.8350474829076884	5.499581971593525	0.019021020184186027
HAUS1P3	2.9267243581084257	0.41271546860516184	-1.718640277438047	3.52825941560814	0.060331092083730074
MIR222	-2.75738469605625	1.6453314198527242	-1.6873998510834622	3.686122722071204	0.054867021003432395
RPL34P21	2.351782994494718	1.9134210093409214	-1.6603190707725552	2.026324169589021	0.15459411933468875
AL589986.2	-6.119483541560736	0.0	-1.8151360840306483	15.932387319943041	6.564576046732491e-05
PYY2	3.323001370710894	0.39175144798473005	-1.8401958267389837	4.195361748947562	0.04053470414807425
PTP4A1P6	4.136605553418967	0.37034747191887823	-2.0882534631894836	5.730308729056919	0.01667455094063327
AP005230.1	-0.030917103556213903	1.6904201263422325	-1.7137886839494851	0.000594267913534452	0.9805514069262364
AL359511.1	2.2606152871938945	0.4731139529143207	-1.739076417468099	2.4648751163841354	0.11641695493978932
MT-TW	-1.7140137443090513	1.7500172701629788	-1.8335096173599192	1.4425002631492543	0.229735171699541
CCNB1IP1P3	-0.24125395429427346	1.6533640098043094	-1.801129952042751	0.027408592356177763	0.8685068439789344
RCC2P3	2.1929669231425937	0.48211810329230054	-1.6550911774414734	2.3523733246369023	0.1250924305882984
MIR605	5.125482406103868e-15	0.0	-1.7253449508342602	0.0	1.0
OR14A2	5.125482406103868e-15	0.0	-1.5489056598604611	0.0	1.0
AC009963.1	-0.16548172751084655	2.262543484806065	-1.7049900576963588	0.009819115549234425	0.9210656602436126
RN7SL314P	1.267280897458322	2.2022371945553467	-2.442084426763583	0.6740540500218568	0.41164174123648556
SP6	2.221233039349573	2.275998732997095	-1.8126363544745845	1.7941434809676728	0.1804221350945547
Z99716.1	2.225288594193185	1.9143656633542019	-1.7280024314438325	1.7942646367573012	0.18040742173459698
AL353705.3	-6.163924316905774	0.0	-1.6553405799437755	16.056828284994584	6.146956019022331e-05
AC090572.1	4.7330711794126525	0.35974130381241387	-1.9167930343812134	6.838981245674535	0.008918968909584537
AL590004.3	-2.3030101915212704	1.6876862412215776	-1.7934542499046673	2.569108647768722	0.10896911640041713
H2AZP5	-5.603112624326509	0.0	-1.7410435701499174	14.074154876224721	0.0001757421275663381
LINC01095	3.5174025592227127	0.3822776688669189	-1.687208487686657	4.562853317115675	0.032672596997494065
LINC01999	-2.2754358174524447	2.325680577848034	-1.7130900535962093	2.4693243854006326	0.11608781417141192
RPS3AP51	2.9268023177016986	3.002738295586898	-1.6737578704270766	2.9191616623418852	0.0875333302694294
MTND6P15	0.7294117453070259	1.8996200083372252	-1.8464233655508515	0.23009208179639629	0.6314555596375355
VMAC	-2.380527170892359	2.181702852190737	-1.6899434806437619	2.746823370258923	0.09744785933916777
AC091893.1	0.8336388817316677	1.682717534919324	-1.6657114526562637	0.29611864976139657	0.5863259729062276
AC104042.1	3.745295200372999	0.7904712616446753	-1.581286152439726	4.959666786652868	0.025945206360067016
RNU7-3P	-6.223804232418074	0.0	-1.833910804411365	16.31043174566338	5.376714616601454e-05
MIR181B1	2.794474293537006	2.9975086719822612	-1.7641496961000294	2.6974974678427124	0.10050589237898962
IFITM3P7	5.732098961481995	0.13737943652440254	-1.6314416952668784	8.79408629963897	0.0030220856470565046
AP003035.1	-2.75211402983868	1.7811240264222974	-1.7932487167934197	3.6175323483617774	0.057173617134168166
MIR431	-3.298493567957046	0.0	-1.7529791380076785	6.490792407890762	0.01084346324068597
GAPDHP29	-6.168173320404193	0.0	-1.8282386003732773	16.10917518713194	5.979364466070984e-05
AC092634.5	-1.425682693999348	0.0	-1.5586315203247703	2.038210015228028	0.15339005331702832
AC007686.1	2.189034729273909	1.721759033022235	-1.5035688269391776	1.7847806466987137	0.18156338463408084
AC097376.3	0.05555030430142782	1.6832737036272847	-1.802112630441033	0.0014419148605604448	0.9697095649409916
AK3P5	3.5556564138737206	0.3816963007764748	-1.8041370210649237	4.612888138695741	0.03173254637458918
CHASERR	-0.46586080329191526	1.822831792431377	-1.9169795379156989	0.10028188101813562	0.751491627702709
DYNLT3P1	4.781582537144817	0.3524645734755943	-1.6850449557934655	6.921758676187697	0.0085153191198212
TIMM29	-1.442708283374726	1.6100563361023512	-1.6873020857074528	1.0078834662399814	0.31541042944641384
GLRX5P1	-6.336507242916195	0.0	-1.7748091871639107	16.70949937344151	4.356232546026656e-05
KCNK12	0.7569713909672356	2.091981149090246	-1.7544724987399312	0.25144874773099346	0.6160568120466459
AC078950.1	2.7001727833773597	2.009946590087386	-1.7109033022278808	2.5537381972841366	0.11003363275150005
AC006065.1	-1.480687824336879	1.7509566332758053	-1.7434542899125909	1.0543764453112665	0.3045013008984793
HLFP1	-1.1694297810721588	0.0	-1.5910457853676274	1.788348835670723	0.18112747034524518
AC011448.1	5.125482406103868e-15	0.0	-2.106747675731809	0.0	1.0
MIR31	5.125482406103868e-15	0.0	-1.7241600130095838	0.0	1.0
AC132068.1	1.0958741354665493	1.8081150474343926	-1.7949431085915415	0.49503314433930967	0.481690683388455
LINC00971	-2.1294277348104758	1.781366594481026	-1.770662780116211	2.195262660056697	0.1384356093367222
AC116348.1	-2.2759019624883643	0.0	-1.5723589628838315	3.715085367855959	0.05392286728502546
RAB30-DT	1.0367810152217267	1.8984014453073221	-1.7072577231446964	0.44089794987251096	0.5066893713450833
UBE2CP1	4.975947627595977	0.35467771793067726	-1.7945140592125552	7.301343480778854	0.006890307123152551
IGKV3-25	-1.950042498917334	1.6422136503979017	-1.7992512402337357	1.8493689041389842	0.17385681238612236
KRT19P4	-1.303939642480088	2.272781972193733	-1.8742923114637933	0.7811291920162944	0.3767960150881542
AL356753.1	-2.424794011101513	0.0	-1.6959555935470885	4.307544646831454	0.03794368959715282
LINC00550	1.2350490282750821	1.7777955918939792	-1.7939654816862054	0.634201962997107	0.42581818245862035
AC025580.2	1.5641666710559174	2.1795354697366034	-2.141626041683171	0.9691828617518663	0.32488405538254944
MIR3665	-6.785994541287205	0.0	-1.5210651827465813	18.316958600062968	1.870347708551838e-05
SS18L2P2	-6.401849496266439	0.0	-1.702599732638479	16.92994880181198	3.878481959584076e-05
ZFHX4-AS1	-0.27991381014212957	1.6307353649720384	-1.735824225517739	0.036436491036671015	0.8486169076662156
IGLCOR22-1	-5.954598053414081	0.0	-1.82574601995634	15.340224570605471	8.978428153194632e-05
LINC01721	5.578914745135977	0.380214860874196	-1.668316723005797	8.487507632551353	0.003575933495311776
MTND6P2	-2.249514079445496	2.0568707487194073	-1.8260285475447529	2.4604541394077746	0.11674502383595756
DUX4L47	2.5379221135969656	0.44402147954475935	-1.855266740654857	2.889817677654353	0.08914101275265499
LINC01280	1.5663959235844556	1.9915945528745063	-1.876510187462562	0.9879656067090217	0.32024010680689485
AP000925.1	-0.12417683803119027	1.6479786094108093	-1.7723512790681653	0.007260101632368787	0.9320974377649761
AJ009632.2	2.0624550641377692	2.2843602968100263	-1.8136505433414547	1.5947690066426699	0.2066460969264203
GLRX5P3	4.295536766357514	0.36492639334022237	-1.993394714561704	6.025856490233476	0.01409778895229785
AC123900.1	-4.374885708359789	2.409576341846791	-1.8331399008911136	8.507316242299158	0.003537213665945532
AC021646.1	-2.227396518135724	2.1001803335685847	-1.708574619276745	2.411776539208926	0.12042563141723343
ATP6V1G1P4	-6.135587144857588	0.0	-1.6616075684931588	15.95683212362475	6.480346446792778e-05
AC007216.5	1.3739193616678842	1.8286859316731483	-2.0339809926164376	0.7599069230870832	0.3833576523970501
AC106820.1	4.404053071651477	0.36424806229435136	-2.0022132344761747	6.229491192540252	0.012563983220518592
RNA5SP477	-0.8234244172401489	1.638612583001713	-1.7881737396331854	0.3247914808596555	0.5687422692347412
UGT2B29P	-0.4905461157241444	1.6141468975655822	-1.5962739159785835	0.11329854586499621	0.7364195919723888
KRT18P49	-2.2759019624883643	0.0	-1.5994230617776395	3.7150853678559574	0.053922867285025426
AHCYP7	1.1706245947193048	1.843917235418668	-1.7182352017221507	0.5633532176936953	0.452912326544353
PLA2G4C-AS1	-0.7027485232917057	1.8410291429457712	-2.328931963998311	0.2260922399528198	0.6344366353249454
MIR300	5.125482406103868e-15	0.0	-1.9209038987362197	0.0	1.0
AC008687.4	1.396667998341977	3.043890061961027	-1.7207393349775102	0.7913103165722468	0.37370420843127383
AC021733.2	3.0385270992774855	2.105326400876051	-1.7959783619479048	3.151978153435934	0.07583497776460349
AK1	0.8008656135832544	1.7404291993111913	-1.948429667571114	0.27755179276926967	0.5983103665576617
AL359397.1	1.0739273616731824	3.207765486268066	-1.8529036079542172	0.457382089090423	0.4988500054751617
AC103564.2	5.125482406103868e-15	0.0	-1.7157151123948462	0.0	1.0
AL358334.2	-0.6060137164854088	1.6177978594941216	-1.6801267113231975	0.17337682350580153	0.6771279907448073
EIF1P2	-1.5422797810565123	1.6012303591895074	-1.6848145089104436	1.1439785855731515	0.2848131993669735
AP005329.2	0.882297596954271	1.7688341686945215	-1.8275456003220176	0.33176813845654607	0.5646197942864526
AC018462.2	2.4140771727066244	3.034365981603464	-1.6999097659198965	2.1049422770134782	0.14682388371310234
RSL24D1P5	5.125482406103868e-15	0.0	-1.7186427950649024	0.0	1.0
LINC00330	-0.6335794421396324	1.6998981881026494	-1.7619700244073784	0.1911718215434952	0.6619431050262727
NPEPL1	0.03865162931682842	1.7383716885260325	-1.7562980109323971	0.0006296794893465574	0.9799804523923835
AC106818.1	3.3403467242783123	2.887018214575153	-1.718408122532787	3.5986797311473318	0.05782547763687963
AC068286.1	-2.434045669008197	1.6822174396003764	-1.8387237129530443	2.891317998088006	0.08905804225460741
UBL7-AS1	-0.7272630712193822	1.8177286436625815	-1.7064579468099395	0.24785197265579484	0.6185916471041635
AL035420.1	-2.0025471803699615	1.6653387754183713	-1.7572635638625171	1.9427971302865252	0.1633651476623597
HMGN2P16	-0.8360822713136085	1.6247194306676376	-1.698974167990895	0.33358776265041357	0.5635540815117203
PPIAP41	0.32660720068855714	1.6625068345340763	-1.7299321182457716	0.04726485188939833	0.8278928821488312
AC016027.2	-1.9202602588739526	1.7920510087875585	-1.9723032753111598	1.8264086645952204	0.17655232573167973
LCT-AS1	-2.2456769372778678	1.6619634181302216	-1.7815068652197232	2.4317200464591266	0.11890236682990427
AP001005.2	-0.08645174581948684	1.9187637051036586	-1.8668414919776457	0.0024527912951342046	0.9605003861769454
RRN3P4	-5.908496171293538	0.0	-1.8194626330758301	15.172542225097596	9.811985632484116e-05
AL050338.1	4.905088804797466	0.4284524372483366	-2.0346111180828124	7.174556900226953	0.007394470880298441
ARF4P4	-0.796016906712925	1.8544242583343877	-1.7968699088837239	0.3021466503440102	0.582539783050497
HES4	1.0417104780687207	1.7909107929002763	-1.9072297773204796	0.45608690222600146	0.49945846557530604
SNORD12B	4.848008146436247	0.3616198702166095	-1.918014898337298	7.065691626292146	0.007857397502363521
TPBGL	-5.96371074900093	0.0	-1.761591753564351	15.360697414644175	8.881662897604745e-05
CXXC1P1	5.346217745793697	0.35759052466498187	-1.7168717623784153	8.024366693794601	0.004615216098582446
AL358944.1	1.1925405016634718	1.842837930642221	-1.8143962478308269	0.5845487902620548	0.4445348434931846
IGKV1OR2-1	2.7083351464440724	1.9024549827805777	-1.7054063729075752	2.519595155227776	0.1124394481348686
FAM43A	-3.973333838789524	2.2456881585314115	-1.8243544375838407	7.043340395232224	0.007956050946403908
AL391361.2	-3.013889129449498	2.2501458898968405	-1.767152113440074	4.272189296306102	0.03874098587547862
CR559946.2	-1.3035151964547362	2.095912178613708	-1.934159946249926	0.8158049276744208	0.3664095684348899
AC003669.1	5.125482406103868e-15	0.0	-1.7637482360065655	0.0	1.0
AC091053.2	-0.4965944459177016	1.9246874432396588	-1.845893759021144	0.11635825720253834	0.7330183180602601
EFNA3	5.621997089929462	0.1378798536332036	-1.6958934172569147	8.575065333331224	0.0034079772833464617
AC092809.1	0.9448638730136026	3.138602116174235	-1.852863384995695	0.36169340251016635	0.5475672639939608
SNORD116-6	-2.3656694025735323	2.1919723249290204	-1.7347466001965768	2.674511060085006	0.10196663793034107
AC004706.3	-1.9303214328820661	1.7064639133651602	-1.7422823990121463	1.7903403371329745	0.18088470174271798
AC018659.8	5.125482406103868e-15	0.0	-1.583527669083652	0.0	1.0
AC005775.1	2.9089688000804483	2.293477405175682	-1.8664958427228833	2.90695973421073	0.08819799409409923
AC007193.1	2.2361695507927615	0.4757914097007079	-1.7222055279525734	2.4351260880057737	0.11864435464659998
AC007546.2	1.9084372864232981	0.524741851685224	-1.5900623364855029	1.9622145655333263	0.16127667258499997
MED28P7	0.39916663018974957	3.3869498040035806	-1.980068946498608	0.11688102064135109	0.7324422071656516
AL450346.1	4.520371158040893	0.3568164169252188	-1.7570120087225547	6.4092731955747055	0.011352587515014178
RNA5SP226	-0.4896530624331231	1.6232567181976372	-1.8445890758270949	0.1134053626981597	0.7362999947187768
AC091175.1	-4.867721904615122	0.0	-1.8641598323139488	11.517074135264677	0.0006895984405813163
COX10-AS1	0.29684157610909206	1.6783125311006841	-1.8055913902408998	0.03940154108132532	0.8426552817360533
AC008550.1	4.3751498992721105	0.3588495051855542	-1.7299643832958291	6.127611327203915	0.013308656183632342
AC090360.1	-0.004245208745845187	1.6800535675257422	-1.8522896500832486	6.3585368117458074e-06	0.9979880453091646
CSNK1G2P1	5.547270897392169	0.38678339203872364	-1.6907864356008335	8.424307205430345	0.003702376877853446
UBA52P8	5.125482406103868e-15	0.0	-1.8955920585761328	0.0	1.0
MIR548F2	5.125482406103868e-15	0.0	-1.787187175588014	0.0	1.0
LINC01388	5.125482406103868e-15	0.0	-1.5832800994312832	0.0	1.0
EMX2OS	1.812721125924906	1.998996551831298	-1.7550463434895844	1.2556140917993837	0.2624829188131161
RBM38-AS1	-5.741212487418887	0.0	-1.7152673658170217	14.5311456661723	0.00013786138896248673
AC009478.1	5.190549405534126	0.36897546556571	-1.8374945403267602	7.723077846967522	0.0054519372457008
KMT2E-AS1	4.74335315842303	0.1436505737216612	-2.1403235235802005	6.874871076270047	0.008741606312616593
C1orf167-AS1	2.830910272566055	2.4459525876686974	-2.110152640974572	2.829477086402246	0.09254848933790186
MTFR2P1	-4.110643378628536	2.1202907855094173	-1.839598817096268	7.619603829588705	0.005773717042002876
AC018889.1	-0.6272259143756044	1.6501540888063762	-1.7573827596872202	0.18800704633790843	0.66458053751084
LINC02424	-0.15681413028612967	1.6497271777419196	-1.814160754461407	0.011482358201273968	0.9146654068740407
RPL35AP29	3.59341087181707	0.37971996184161405	-1.7195821901348165	4.675969188208644	0.030587438991738967
SMG7-AS1	-1.7848029407084174	1.802910580004782	-1.80480845352763	1.5187329654651638	0.2178113340719296
AC005345.1	5.125482406103868e-15	0.0	-1.8922843863556844	0.0	1.0
AL357137.1	-2.1789765816149425	1.7131311349262006	-1.5860973259501148	2.2169794640848757	0.13649988464992216
AC105429.1	1.8970573563927182	2.260525666343299	-1.7127190927870466	1.364603081408191	0.24274131771443544
AC092650.1	-1.8182558446702322	1.6792767703157614	-1.7110815269435553	1.5731351829390192	0.20975229271192755
HIGD1AP9	4.599035750286246	0.37872415431161294	-2.09431182866445	6.598845114956628	0.01020449359840138
LINC01284	-1.14985692023373	1.6206073985936869	-1.751431991045503	0.6388473248561972	0.42412850596890184
AL049844.2	-2.7899749621657	0.0	-1.7267905098015504	4.98561170133863	0.025558947385150434
MIR619	2.580262837216627	0.4413709671610416	-1.6252219947611175	2.8645236411165342	0.09055251534706409
AL391807.1	5.001350668591544	0.3567043699004734	-1.8238758995750632	7.349774105302128	0.006707118298263232
AC022858.1	-1.7681254777201867	0.0	-1.7664373608390305	2.9593296339981894	0.08538333381655874
AC005002.1	5.125482406103868e-15	0.0	-1.7531897102968501	0.0	1.0
AC018638.6	-3.667517417302299	2.0200534392987675	-2.0478432650341993	6.303467997395902	0.012050200355752393
C2CD4B	-0.3534334333901578	1.9235428357143336	-1.804171406585737	0.06027335864340344	0.8060644065929201
PSMD6-AS2	3.625238756622789	3.024345006237587	-1.8388232449254664	4.151944202472933	0.04158674845452185
RN7SL155P	-2.6399115543772504	0.0	-1.6642964242999414	4.704335467256616	0.03008663127297429
RPL21P43	-3.289680899371138	1.8610875075871258	-1.7018925123000188	4.958647109777768	0.02596051023711443
AC107918.2	5.125482406103868e-15	0.0	-1.7408265448616513	0.0	1.0
RPS20P4	5.125482406103868e-15	0.0	-1.7408265448616513	0.0	1.0
CYCSP8	-4.510790026837911	2.40499741341516	-1.9353266467431558	8.99863311587248	0.0027018161045731784
AC099494.3	1.4288082981828152	1.7117397798928093	-1.791204307509447	0.8215599950508476	0.364724454446387
AC011477.6	3.142651054181254	0.40010652690934817	-1.7896146532816413	3.9097790957442804	0.04800590702904697
LINC01422	0.29033407856395665	1.7216924405384042	-1.8015320372305745	0.0377612983707003	0.8459232392978564
AC019205.1	0.8091379137612434	1.727162654222735	-1.8594611044117264	0.2798776887379013	0.5967813950556362
ATP5MC2P3	3.1388994524680447	2.1798012301577177	-1.6634666752315217	3.2449191138352766	0.07164522680947966
AC015920.1	1.2569110900421374	2.0125841938683653	-1.8925888899018348	0.6440767452751608	0.42223839263617313
MRPL46	-0.6409787662208852	2.2194674506152947	-1.7988548857676714	0.19544996927206704	0.6584188418186452
AL021877.2	0.9612116976742633	1.8953753117483296	-1.8203664714951118	0.38679653316843954	0.5339881046573176
NDUFAF4P4	1.6327215733235558	2.0439346874709425	-1.7939984363847488	1.0482282878158529	0.3059154811921173
RPS15AP13	3.5121057395829998	0.38673929405369883	-2.119028272828657	4.604907801452143	0.03188056751277989
AC073539.14	-6.251947018402101	0.0	-1.8208710944870545	16.402082811273296	5.1228906948469984e-05
HCN3	-6.222621629545128	0.0	-1.8266266104227893	16.295662736810726	5.4187840259457406e-05
AL161932.2	-2.0423049484081033	2.0301384004538097	-1.8460460824859701	2.04345400734827	0.15286220667531114
HMGB3P10	-1.9744827937485245	0.0	-1.8129167548713556	3.2655615964196496	0.0707487941755039
LINC00640	1.2188645771561897	2.073544302347736	-1.8591531046774499	0.6141724925034175	0.43322110435512196
ZIK1P1	-3.4010937720573526	1.7605604456100503	-1.8322426942085452	5.372773993406305	0.020453424600288882
AC027667.1	-6.698687297120531	0.0	-1.575129966719705	17.99348435767771	2.2166237409825967e-05
TUBB4BP4	-2.8929185253176954	2.0049660795431015	-1.8307262873171415	3.878555359774065	0.048906622270506406
AL121821.3	-2.5026326725495496	1.7421630485522213	-1.8946517461817645	3.0734987382675527	0.07957803386536676
IGHV3-79	0.5236903316269219	1.8194904242642018	-1.7648132917638826	0.12020353889371194	0.728813839988337
AC006207.1	3.429030567124311	2.795413316837272	-1.8829560874041307	3.7303403531334567	0.05343250494524852
ADAMTS9-AS2	-0.2798255199270543	1.696111080828583	-1.7251137904429887	0.03654519963290781	0.8483939829469158
AC015574.1	-0.5280788062059775	1.59808352565907	-1.6653934308457632	0.1314798539672708	0.7169025832405655
OR7E154P	5.125482406103868e-15	0.0	-1.6217596320759569	0.0	1.0
AL022323.2	-0.305317939334866	1.6779666597954117	-1.7635976056367506	0.04367154793226291	0.8344658920799686
RPS12P16	-2.791259643804258	1.8831389726592194	-1.8585752908814972	3.7043880224138146	0.05426956929934693
AC009142.1	5.125482406103868e-15	0.0	-1.6393224814882548	0.0	1.0
AC009542.1	-2.2382743583965192	1.7004974663838253	-1.8288277808824345	2.397769672934377	0.12150837653999486
AL359091.3	5.125482406103868e-15	0.0	-1.7573258467437634	0.0	1.0
AC090820.1	5.125482406103868e-15	0.0	-1.7269576399945856	0.0	1.0
AL031282.1	-3.297900151593188	1.83841197150907	-1.8168665942727937	5.066511323575352	0.02439242742395676
MRPL38	2.0144069824391857	2.0074893619333567	-2.1011202647372094	1.544007393195578	0.21402229698887398
IFITM9P	5.125482406103868e-15	0.0	-1.7853680333658508	0.0	1.0
AC100784.1	0.4931762867726269	1.7610459495551727	-2.0375148832681464	0.11064436771948394	0.7394117216017143
AC005052.1	0.11880290494080738	1.7282579294284277	-1.7996113955893172	0.006327044428360296	0.9366009529717674
AC079602.2	2.8874747754099697	0.4173988213873696	-1.823680305115776	3.37005232855941	0.06639164646378307
CNFN	3.0195410797788287	2.998062257387617	-2.0756531498394475	3.10631189465699	0.07798937508148343
AC010591.1	0.21529888675525938	2.531946277920046	-1.8414551331698243	0.018083264983008718	0.8930277449065324
AC074124.1	-0.5176935677088942	2.3627627772370285	-1.7829417020325877	0.11778139094433371	0.7314533190017105
AL445665.1	-4.459706907721915	2.4066583722929846	-2.0906716274419694	8.85618423788506	0.002920975473239973
NME2	0.1756056296900573	1.6614612579694845	-1.7387280934402616	0.01371398075256991	0.9067754951351167
AC092745.3	5.125482406103868e-15	0.0	-1.8898493350252779	0.0	1.0
LINC01562	1.70967307573853	0.5782507140462125	-1.8543422501320126	1.5906385505027334	0.20723492649413933
PLSCR5-AS1	-2.7899749621657	0.0	-1.661008065885551	4.985611701338632	0.025558947385150372
AL021707.6	5.0365366238504095	0.3519225842527475	-1.720881298918423	7.41185720555805	0.006479540103205069
AC090888.2	-5.076230802239301	0.0	-1.850209019390441	12.227325329711904	0.00047094662170865843
AC023632.1	1.454781885699264	1.8368237555575169	-1.6270416697159142	0.8407166262244665	0.3591918957854242
AC004263.1	4.715632687743642	0.14389893063460105	-2.1524164457377974	6.821686965773287	0.009005746024292341
AC022960.2	0.188965467827743	1.6438322261312972	-1.782598417942135	0.01603593542168369	0.899230818422936
MINCR	1.3907749712001616	1.7298303822225445	-1.8899478339114886	0.7779399363055575	0.3777719218584512
AC022973.5	5.125482406103868e-15	0.0	-1.880213663572333	0.0	1.0
AHCYP5	4.861631808241027	0.35788652361183126	-1.864605977802726	7.0834547445914104	0.00777988763021761
AC116096.1	1.917553040725482	2.029722474652781	-1.7851160923357807	1.3985955120049205	0.23695886927771506
MCCC1-AS1	1.0326542452929115	0.8757186653973604	-1.8971737453938933	0.8011426733825484	0.3707519484285051
LINC01440	-1.0583064689004844	1.9389788315715182	-1.8818561343141407	0.5486938968591755	0.4588518587534889
AL353093.1	-0.29772545637946546	1.6829205928669457	-1.769031535510602	0.0408365875443053	0.8398536778767383
SNORD73B	5.125482406103868e-15	0.0	-1.7543261578020226	0.0	1.0
LINC01006	-0.6150096115652387	1.7674484106175472	-2.1522835956623285	0.17904394211599595	0.672196152139278
KLHL7-DT	-3.486721983129736	2.038778288283603	-2.0138507414120475	5.52628248391602	0.018732865937538305
MED28P5	0.36179484528861766	1.6806036765003944	-1.7685683645141346	0.05801997646958057	0.809653268482232
SNHG17	2.0190756573941453	1.8825431567606217	-1.8697746530551478	1.5385451690761371	0.21483448378068662
AC011481.3	1.1684032446845938	1.7879323467903976	-1.768104018830822	0.5616503248463758	0.45359606485790516
PPP1R3E	-2.893453837825409	1.765341801113779	-1.8732138222624688	3.9660673823120227	0.04642607945012773
DUSP8P1	-5.733588977969628	0.0	-1.7900536218732759	14.537370451147694	0.0001374066479215184
AC098657.1	-0.4301115046084784	1.8593130873232977	-1.804963023107386	0.08762949115881824	0.7672126784068274
LINC02757	-1.9336817578051482	2.4288636841286313	-1.8772271533832772	1.8409585872729881	0.17483863651340795
FLVCR1-DT	-0.19782700205121925	1.7774930138678986	-1.8344825056198306	0.017779634716122317	0.8939242599835548
AC009090.1	0.2856522051942182	1.634838296372443	-1.7720517500236341	0.036532479371540916	0.8484200501490378
SDHCP1	5.125482406103868e-15	0.0	-1.6957979172141258	0.0	1.0
AC022634.1	-0.6187179449106298	1.816343841869542	-1.794002640080671	0.17906179811513567	0.6721807591579656
LINC02250	2.1814080730220207	2.0261830481866783	-1.7511221805547696	1.752970276871764	0.1855037625121429
AC093908.1	-1.5786694799182241	1.7098513488071598	-1.8767897000458766	1.1950861460362585	0.2743060159171248
SNORD114-19	2.2606152871938945	0.47580287468980575	-2.113661594574704	2.464875116384139	0.11641695493978875
AC009987.1	2.7194808292584547	2.1870851530040545	-1.9928719055685011	2.5622316653627664	0.10944399199498174
AC092132.2	-1.5046221645760822	0.0	-1.6959155172186386	2.1111568964675556	0.14622873225529914
AC126407.1	5.125482406103868e-15	0.0	-1.7926004714173505	0.0	1.0
LINC02481	1.875046874975685	1.7732400118494056	-1.749252042280029	1.3565668278303953	0.2441333675775638
NDUFB1P1	5.125482406103868e-15	0.0	-1.729092820590156	0.0	1.0
NUTM2A-AS1	1.3893533843917758	1.884139511711176	-2.00748281158711	0.7987989540743534	0.3714527052610359
PRR15	0.6688867077845929	1.7649196583274709	-2.1786591734792604	0.19218796881233047	0.6611017949065496
AC023310.2	5.125482406103868e-15	0.0	-1.6370499769486149	0.0	1.0
AC010210.1	-1.5961892180988828	2.217876464466973	-1.95313470311153	1.2411176187233188	0.2652557701184398
RPSAP72	5.125482406103868e-15	0.0	-1.781677895096594	0.0	1.0
AL031846.2	-1.3602839610629007	1.6725845603166827	-1.8793180064326505	0.901615658099594	0.3423488629647629
PHF5FP	1.303502692629242	1.780175601992679	-1.8579088694985462	0.6957198800101594	0.40422562480584023
TMEM72-AS1	-1.4153458214075	1.698360174131127	-1.8016262448208873	0.961087227781718	0.3269131034753413
TRBV6-7	5.125482406103868e-15	0.0	-1.6370499769486149	0.0	1.0
AC104389.4	2.9546811239777684	0.4114378639350774	-1.9762428252265973	3.659386898856045	0.05575414596331542
LINC01725	-1.1617967548885677	1.6365974209547718	-1.775390186062078	0.6476515402444889	0.4209535685993063
AL078604.2	-1.02956667686874	1.8637819269249212	-1.8537705604850256	0.4923525200106873	0.48287977177538544
AC007608.4	-1.1958046679281225	1.710272003467355	-1.962994568558199	0.7003690538284317	0.4026597145998768
AC010761.5	5.125482406103868e-15	0.0	-2.075060180645086	0.0	1.0
RPL23AP25	5.125482406103868e-15	0.0	-1.7591200222976824	0.0	1.0
OR4A8	1.959859730944031	2.8783837390948372	-1.817259966171208	1.435373742437097	0.23088943904375978
SPACA4	-6.430801233667004	0.0	-1.7270493649996999	17.030973765743013	3.677500591323172e-05
AL023693.1	1.5068375149062623	1.734550937959451	-1.8024137644780103	0.9011193593879305	0.342481746998916
AC079776.3	0.14005594710009991	1.6694744142960927	-1.861916673296401	0.008902693656832383	0.924827886619528
AL500527.1	-4.080308932291825	2.194756409303214	-1.7682827186243215	7.358328549142964	0.006675281674802934
MIR4420	5.125482406103868e-15	0.0	-1.9255486294207758	0.0	1.0
ELF2P1	0.304942824374124	1.9940487100820201	-1.915398443761267	0.04448782290707243	0.8329486310033846
OSBPL9P5	1.9680825340926267	1.8120545485925383	-1.8875135585740876	1.5063648806377081	0.2196946123392616
MFAP1P1	0.14118125481297827	1.7666203283347215	-1.8470728148790811	0.009025075661813986	0.9243145106192308
ANKRD63	-4.29347382760849	2.0008436649604184	-1.8767213283911806	8.257297453027324	0.0040588506981036245
AC105345.1	-1.4424427999741805	1.9090499727415933	-1.74429364767499	0.9965084425670412	0.31815684005414335
LINC02603	-5.430989773780691	0.0	-1.8607673038959898	13.463836393760179	0.00024320594968808265
AC005154.1	-3.5909738793483443	2.179215282151549	-1.901656619768644	5.899725607596661	0.01514324375246564
SEPTIN7-DT	1.0943107324507753	1.7204470248072465	-1.7778868736827338	0.4990136240017655	0.47993384813299156
SNRPGP6	-1.4133779324062985	1.69446154201158	-1.8672184718443103	0.9732857353742936	0.32386209084187056
AL079307.1	1.5560848057513692	2.923294186368479	-1.7592330585517002	0.9554132949391985	0.32834520665433253
C2CD4C	-6.06196511354046	0.0	-1.8686054736094537	15.714925686080498	7.364077850813902e-05
CR383656.5	3.5566611431129846	0.38164626485214936	-1.739459837074914	4.546485874574007	0.032986380737453726
AL031722.1	0.11123166540034216	1.6463412215808013	-1.9342231553290818	0.005678135019657304	0.9399335344795334
MIR200CHG	2.976774580816822	2.9879356763868232	-2.2838166300883707	3.02896602729737	0.08179012292198579
EFCAB6-AS1	-0.36171192524061246	1.7726318154104546	-1.7590606951317915	0.06255984448148055	0.8024948123528494
ZNF581	-2.0778133789361526	2.666748440375482	-1.8546285725723	2.117244835269755	0.14564834913273733
LINC02177	3.846950955831463	0.7775551987558925	-1.8091282919171396	5.148386311649308	0.02326798668127732
IGHD2OR15-2A	-5.703794663185881	0.0	-1.865035572684726	14.44551287293772	0.0001442731676281561
AC060234.2	-0.6096156610236113	2.211066097191792	-1.880842591665286	0.1516743069076938	0.6969404381265119
AC079779.3	3.104478600762243	3.0439884280881007	-1.8611210230129072	3.233027603231932	0.07216715468751929
AL356234.3	5.3948740706408165	0.3646298843788162	-1.7291893312137088	8.118839734475593	0.00438075870727185
TRIM31	-5.632924162487959	0.0	-2.114155731023	14.240023219753908	0.0001609115636488185
HBZ	3.8212944990210858	0.3724155698971411	-1.7685851061497446	5.09043308195583	0.024058182894549866
PRCPP1	-3.298493567957046	0.0	-1.8174244467661542	6.490792407890762	0.01084346324068597
RNU6-700P	3.005927521689969	2.0311711008867235	-1.76189258168852	3.0686744763176854	0.0798145262382699
AL050341.1	-1.7364274591819309	1.7033311987258777	-2.005966849738781	1.4935804131718413	0.22166176845689517
AC073941.2	-6.20011032354415	0.0	-1.7593632914914101	16.188463293912665	5.734227688183105e-05
CHMP1B2P	-2.527820669820419	1.7934992332090753	-1.8479736182627844	3.0147745015466683	0.08250892987737021
HSPE1P21	-4.512951506644287	0.0	-1.9204626636936506	10.355222975636995	0.001291088696042144
RPL8P1	4.621654037528958	0.3984069774748956	-2.12744361700253	6.638952559772232	0.009977257908892572
AJ009632.1	4.492101476091839	0.35782175854537096	-1.7947468376149314	6.3540710503776765	0.011711224772177583
AC021006.2	5.125482406103868e-15	0.0	-1.7908996298145246	0.0	1.0
MTX1P1	5.125482406103868e-15	0.0	-1.6553354120175137	0.0	1.0
RPS23P9	4.136605553418967	0.36817087582130004	-2.0222290666255343	5.730308729056919	0.01667455094063327
LINC00841	0.4364184644860786	1.734715110288457	-1.7637474721519915	0.08301006167605252	0.7732589653554709
AC110048.1	1.1966686453558235	1.9627169955852424	-1.8705529243547683	0.5911382786524833	0.44197929069156705
RPSAP40	-2.4903520677509134	0.0	-1.7110091184414589	4.607035830083921	0.031841026038722076
AC083801.2	1.8140388275346568	2.041889041571045	-1.930686787961057	1.2742957722669725	0.2589623402427728
LINC01748	0.846410316577326	1.7780932473262439	-1.8526801892551388	0.30441533285898714	0.5811275528333839
BCAS2P3	5.556370745589596	0.3541361891053528	-1.603244818858954	8.427085129109237	0.0036967247647062876
RRAGAP1	-5.905007101196899	0.0	-1.7847159812845113	15.131972210730108	0.00010025100739902672
FAR2P2	-2.0344439707105413	2.122383237564042	-1.714037905088499	2.0012129212589347	0.15717339110482365
AC074035.1	1.0135621027465964	1.720876997112943	-1.8249829726169153	0.4318623599003786	0.5110765287731178
AC010266.2	0.9178319021702204	0.9262394536217959	-1.7493761640591607	0.7474152669592531	0.3872958084193002
AC016597.1	2.9073033105388024	2.2935532063193915	-1.8707755112192073	2.8954746328130803	0.08882860966948497
AL683813.1	1.32519059003572	2.0918676375706884	-1.8365202305054338	0.7154472562798002	0.3976413643698502
AC010099.2	-4.591591711542182	0.0	-1.9801746381337741	10.617151297954464	0.0011204352373203946
HSPE1P12	-2.156358331853454	1.674990065747689	-1.7986535853821375	2.2267762692700224	0.13563658634773793
AC019193.1	-3.6711055158181276	2.0199338822275466	-1.8772376518168743	6.268665169087086	0.01228916890132014
ALMS1-IT1	-1.9232650964348474	1.7933490817677908	-2.0743160807458634	1.809882988311669	0.17852226717209901
CASC9	-1.6029422063384229	1.6432571063771944	-1.816954395728776	1.2391530229844392	0.26563434939885666
AP001961.1	4.62908977730674	0.5172087302605392	-2.1723482215112044	6.65614920913729	0.009881422154829856
AC117382.2	2.735408490052423	2.037637585690054	-1.756610115456149	2.6194171946605778	0.1055632062249445
MIATNB	0.3956794883233417	1.6794461683553505	-1.8404836076863986	0.06938129644652946	0.792239750291053
RNF139-AS1	-0.5714734157000847	1.6951640457917123	-1.9997642358892274	0.1547930425435169	0.6939963995865477
LINC00635	1.2342934122968228	1.857153690712312	-1.8597826451680586	0.6151612399745474	0.4328511037878823
LINC01956	4.877586453511726	0.3540769720616083	-1.7815216003305123	7.102419106404717	0.007697998596121892
AL445235.1	1.12823007003904	1.6715516761016125	-1.7735838080827697	0.5314518281842311	0.46599711957530787
PTMAP6	2.8819630233094897	3.0548801051121175	-1.9857305726363457	2.8746723506642553	0.08998328763890312
GUSBP14	-0.1886037943572011	2.5029990917458966	-1.8342102782748322	0.014270245883789556	0.904912406345549
KCNG2	5.557786865765194	0.13819079225867334	-1.733362217271969	8.444971348507572	0.003660542045506188
AL591503.2	-4.8431965249969195	0.0	-1.9890515957921748	11.486457902144304	0.0007010511403170108
SERBP1P4	-1.6486598152272312	1.763013904438886	-1.889389336584326	1.3201738755971064	0.25056084784040544
AC016738.1	3.2198924094846317	3.0388727270636693	-2.133448197604043	3.456460630330202	0.06300504482790215
AC104819.3	4.196187446967154	0.36564574762507734	-1.9572917273763224	5.812438375377813	0.015913214845966497
AC084036.1	5.125482406103868e-15	0.0	-1.8247510929848445	0.0	1.0
LRRC77P	0.7744745591868857	1.7987921940745573	-1.9481828740212386	0.25802803516114103	0.6114781691485821
POMC	5.209679321746962	0.38119975934650285	-1.8562240852827456	7.7573251191788515	0.005349512837139223
AC130364.2	1.793952772838014	1.7591979353027003	-1.7829303022668488	1.247207011818535	0.26408659408760715
AC106038.1	4.716519039934558	0.3562287063699205	-1.8295713580353108	6.786140774055603	0.009186830151116659
RASSF8-AS1	-1.4227190816965793	1.6962064742769924	-1.9761956660621642	0.9751552390088634	0.3233978337379641
AL589182.2	-0.1320802713525693	2.2761518379366867	-1.7311949542673508	0.01089848067714172	0.916855264633707
AC073900.1	-3.2710624300243496	0.0	-1.9010729085452218	6.541619844554429	0.010537935404067326
AC104435.2	0.06618154264633679	1.7747641133689165	-1.8963071868706929	0.0016422155585296139	0.9676751671268534
AL645949.2	5.200007778908647	0.3559895394714914	-1.7549199597403864	7.734160111707542	0.005418576167556827
YWHAQP5	-2.5027823051747817	2.2519603570906197	-1.766126094303418	3.009747625202504	0.08276517641915246
LINC01427	1.3114367426246707	2.0642774602574585	-1.8969327283363018	0.6927352802955546	0.40523556586994514
MIR1827	5.125482406103868e-15	0.0	-1.6738524313418832	0.0	1.0
MTND6P6	2.561685827129913	2.357462519584606	-1.8332112970623298	2.3357154300141616	0.12643688940683073
NPIPB14P	-1.308761933902891	0.0	-2.1692524926829573	1.9265590114672673	0.16513539847760275
AC107952.1	5.305438063327948	0.48294700003504276	-1.85008441428471	7.945575951315199	0.0048205073897692255
AC114755.1	-4.962427801598641	2.8830607524713665	-1.6977960083658312	10.374763257906626	0.0012774952727466573
SLC7A11-AS1	-1.8402208138993883	1.7667896445282374	-1.9283327557684358	1.6525305670496024	0.19861485706968224
SEPTIN7P5	-1.0009619285899316	1.9495089552039455	-1.6790888678940834	0.4825091046316885	0.48728798815843466
KAAG1	-2.06417914646027	1.8792121186855533	-2.006831341809338	2.025955423792638	0.15463164529160106
LINC02790	1.1490323183381916	1.6984781543496335	-1.7035652355370663	0.5382089050099985	0.4631759635832676
RN7SL337P	5.399572084123665	0.3907250937367929	-1.7730678525622783	8.130472693843227	0.0043527397550638895
RPL6P8	-1.2193349151235189	1.6741340523435853	-1.963899437935966	0.7258934524940805	0.39421752759376416
AC063923.1	0.24182486837122483	1.6693577586329138	-1.8987254372934421	0.02652810543620987	0.8706172422613538
AC107990.1	5.476574878435708	0.38119717878817305	-1.7267499707554022	8.277038919543003	0.004014955137919058
AC145098.2	-0.7560339174575564	1.9626109873026263	-1.937788628578417	0.27646141822519255	0.5990299642159773
LINC01094	2.6077264217932976	2.016953088323811	-1.7767480732856682	2.4046241609601715	0.12097717611470628
AL135960.1	-2.4372193580976007	1.7194236588379235	-1.8772057063515646	2.8721116564579	0.0901265464229499
FABP5P4	-5.487073483430382	0.0	-1.9040796979996302	13.660360141184825	0.0002190294870710153
LY86-AS1	-0.5230857279054425	1.8954180287042564	-1.8425002617550545	0.1329441554161015	0.7153987576812499
AC092435.4	-1.1975902161770433	1.900687592766364	-1.9652027584376717	0.6976767587084609	0.40356543981516135
AC009955.4	-2.8418536780967676	0.0	-1.8146590229372221	5.324392645003648	0.021028936356870045
AC112240.1	-5.272406465867087	0.0	-1.9644606497647608	12.970861891821945	0.00031637634418901344
AL135878.1	-1.56066500142976	1.7744811551697808	-1.9275397862390244	1.1892870400687663	0.2754734159275323
MICOS13	1.4246349848730702	1.9090790258381547	-2.159529664810686	0.8234737322370478	0.36416648191560574
AC104073.1	0.9184515477038395	0.9257289076042616	-1.6959428721615442	0.7477155965343769	0.38720045159156735
LINC01234	0.9907528036036247	2.0195992240351965	-1.887534104990124	0.40511678925829386	0.5244584945794681
RBM22P1	0.5780015243670095	1.6259392404589825	-1.70853984025662	0.1458441390187062	0.7025389111796891
PHLDA3	-1.2136726458565172	1.688768871703297	-1.9404927355456305	0.7097287722706582	0.39953386762922327
INO80-AS1	1.7930223531761555	0.5454763753804454	-1.8195222496296766	1.8320330675129952	0.17588759833119433
AC010095.1	5.125482406103868e-15	0.0	-1.6738524313418832	0.0	1.0
ADIPOR1P2	5.125482406103868e-15	0.0	-1.896809855264241	0.0	1.0
POLR2CP1	2.990713353202867	0.40893587485915245	-1.744244744447733	3.6237938401064866	0.05695884539441588
HNRNPA1P31	-1.5060627331445158	1.7445290457409774	-1.9634803481201781	1.1107085366206917	0.29192798026464395
AL049697.2	0.7170380712991288	1.0455100502004266	-1.9609712565486526	0.6445581503724398	0.4220650285798121
EIF2S2P7	-2.3739803420491428	2.1094939097682373	-1.9230814056794698	2.7144057493350395	0.09944599852061836
RPL13AP19	1.2392990373640054	2.0774382178594526	-1.8451465985543851	0.6224209315671736	0.430149072877567
MIR153-2	1.5083247472543504	0.6206799496524643	-1.8054124586773785	1.4226972264421747	0.2329599625617065
AC005476.1	5.077903374248985	0.356954143489437	-1.807401263229386	7.4932992576761706	0.006192899057091082
GCC2-AS1	0.11714087805564598	1.6111514844468642	-1.7234770627689562	0.006012661665447894	0.9381928941139055
RGPD4-AS1	1.4380608288160242	1.6885120107462765	-1.6223569440269054	0.825184983175479	0.3636685469319426
MARCOL	-0.9824165849654045	2.582681389813087	-1.9564056352474501	0.5012857010574514	0.4789357404253167
AC022145.2	5.230980727872994	0.4243786425777326	-1.8794993583793589	7.802485970108588	0.005217440442616341
AC068875.1	0.7974588405232477	0.992201268058274	-1.8324213965047589	0.6870537153914569	0.40716833286392606
RHEBP3	1.907464907020762	1.8855672554659	-1.8139507458374706	1.4070560901929845	0.23554571439437158
AL132712.1	-0.17302721091996373	3.8058781741941083	-1.7619454433307031	0.010206225859294094	0.9195299261039505
AL049830.1	1.5695118488648085	2.086137934156789	-1.9545685967822577	0.9742655836798733	0.3236186537318433
AC110753.1	3.6515730009057323	3.023521186419616	-1.979254206253765	4.207726126433137	0.04024024481016744
AC055855.1	5.125482406103868e-15	0.0	-1.8221388269725638	0.0	1.0
GAPDHP37	5.125482406103868e-15	0.0	-1.7984597034464793	0.0	1.0
DUX4L32	-5.506397697704247	0.0	-2.1184056751742015	13.79723332862483	0.00020363588271570164
MIR1294	2.9546811239777684	0.41094837444305266	-1.919540512678427	3.6593868988560416	0.05575414596331538
TUBAP9	4.67608311816465	0.35937944272760863	-1.9115032373516254	6.718222378378748	0.009543270000136803
AC092868.1	0.34823233130767955	1.6830164127888345	-1.8626010550132484	0.053804830291454664	0.816570105346005
KCTD14	1.2420841802316256	2.9711176915102615	-1.8610198535970954	0.6302376087015631	0.42726817087313396
PPIAP20	0.9200922101795471	0.9261086377697542	-1.946954636639761	0.7485102640341594	0.38694830023789695
ZDHHC22	0.8382859085083537	1.8638456408056112	-1.8424110067508261	0.2958306597908127	0.5865081065197395
MYCLP1	5.125482406103868e-15	0.0	-1.7667167994042028	0.0	1.0
AC009102.2	3.839611812225151	0.3734723094742433	-1.9354029687315686	5.1533478849575225	0.023201598175433078
AC024610.2	0.7408382659758832	1.868498635601809	-1.9345009325718932	0.239246463998942	0.6247508886076787
AL121672.3	1.7144583264669488	1.0955235536107517	-1.8046662061355954	1.909281903191391	0.16704304782911547
BX005266.1	-3.3569772620430016	0.0	-2.0253599621215295	6.748989858980572	0.009380077575744687
LINC-PINT	-2.032881878252777	1.9458565882728591	-2.1301741628468522	2.0686469364535647	0.15035486303716378
LINC02772	3.885059860241729	0.37296643562125886	-1.988496688094642	5.251151130811142	0.021932257130896842
AL133335.1	5.169534679667635	0.8647929576812491	-1.8807358009315727	7.681932583270314	0.005577640405292731
AL353997.3	4.568335036481004	0.5023558903206977	-2.1922715276346727	6.540407853976621	0.010545117044773669
AC103834.1	5.493716721277681	0.13851529041440244	-1.769510590140149	8.317083934006156	0.003927391924608175
AL513497.1	-0.8667462478396758	1.6831142348795693	-1.9559636982901343	0.3619777956005841	0.5474098650301673
RPL30P3	2.767051037848847	0.42480386738201464	-1.8583895594743376	3.257494072325974	0.07109770028951813
LINC00926	0.9536203004345601	3.3012624799664847	-1.7634050022280712	0.4016751710451292	0.5262253945240469
AC008507.3	-1.2365538744938558	2.493409778247748	-1.9806931790666817	0.792168987393385	0.3734450761491269
MTND6P14	-3.322705680211927	2.227774539213969	-1.9277095671477502	5.108856211763245	0.023804008340378175
AC093323.3	-0.03941891002824443	1.6842644584316537	-1.8911907293594028	0.0007681166150703689	0.9778895263614571
FLJ31356	0.47974490317423985	1.7027494360721285	-1.820880008454866	0.10028081984935966	0.7514928991800446
ERVE-1	-1.1063852471322344	1.8488167042285986	-1.8845696446915754	0.5936202288364854	0.4410226033101421
AC124283.2	4.599035750286246	0.14500017743838045	-2.201871957902985	6.59884511495663	0.010204493598401372
AL450322.2	-3.045059284015157	1.89815844771239	-1.8621833477973262	4.334807405536997	0.037340640191522244
KRT18P47	4.944800450426868	0.1419924703740385	-2.049019054820931	7.253539496980331	0.0070761398584876884
NAIPP4	5.125482406103868e-15	0.0	-1.8252705890414678	0.0	1.0
LINC02754	-0.6966983825775972	1.7526218772628313	-1.8652293245071996	0.23145393130792868	0.6304478497653865
MRPS6P2	4.568335036481004	0.5023558903206977	-2.1922715276346727	6.540407853976621	0.010545117044773669
VKORC1P1	0.9002096606757211	2.1070254700977795	-1.9060045537403936	0.33858213103116697	0.5606487882935233
AC099681.3	-0.3746754259238406	1.7405114638885395	-1.9060476686883203	0.06548056433058846	0.798034460426549
DNAJC27-AS1	-0.44359839932946965	1.7826091365458603	-1.8548856329638688	0.09257940918827501	0.760923229971771
SAMD10	2.2857024261579024	1.9976336825673606	-1.8141350617064438	1.9063545488518834	0.16736876414275156
MLIP-AS1	-1.4540262986581713	1.7760894396361384	-1.8571796268837046	1.0088918612160427	0.3151684611842139
IGLJCOR18	5.125482406103868e-15	0.0	-1.6926068976783342	0.0	1.0
SNORD113-5	5.125482406103868e-15	0.0	-1.7161365513359972	0.0	1.0
RN7SL326P	5.343086745369818	0.39480576459555305	-1.8072892795068014	8.019145392592929	0.0046285406333798264
AC239798.2	-6.540303785786069	0.0	-1.6514135500409848	17.408147767672368	3.0153065471280867e-05
AC095350.1	0.15220049512619035	1.7155940539393624	-1.9440165244801528	0.010868096651037717	0.9169708258602177
SEPHS2P1	0.16169101709950098	3.5473801869600132	-1.9502863308922742	0.01938910293884355	0.8892567403380398
OR7E121P	1.0426210444381492	1.8162572706997084	-1.7593209854346847	0.4548309603585601	0.5000496915200239
AC026191.1	-3.754035375680847	2.0168761876500474	-1.88662682664977	6.509782700083642	0.010728261731152322
AC011462.3	-0.23784483442451707	1.7323899688534588	-1.8517519418438684	0.02633487248158417	0.8710851838652731
AP000755.2	0.1326189395483496	3.5898391689546356	-1.9478053573617586	0.0052625801465175925	0.9421692748089624
AC012254.1	1.507935482785514	0.6013323209484354	-1.8105852858721532	1.5514987583144766	0.21291431989416307
OLA1P3	1.9612415521040325	3.062020954805131	-1.9398908358891325	1.4696683646504827	0.22539802557424043
AP000692.1	5.247130949364086	0.36231433693818105	-1.7891997458177242	7.805806865636438	0.0052078607014026225
AC087477.2	1.4808274198408617	1.792692201033546	-1.8131593646678277	0.8690869506274232	0.3512082033462106
EGFR-AS1	-4.394144820308538	0.0	-1.8216070158059596	9.992655027489384	0.0015716583822197607
RNF227	0.008499177153081605	2.093386330553532	-1.8485751080476938	4.066697989912882e-06	0.998390982647965
VTA1P2	1.238311896660411	1.840626500251533	-1.9746888180307662	0.6311709857296073	0.42692611375930967
AC093001.1	2.2254339061794495	1.8912670094280497	-1.835256192651778	1.8308705900325002	0.17602475033936396
VENTXP5	5.42222558633655	0.13889506508250912	-1.80871274432673	8.175986816140341	0.004244856971233156
RPS20P32	-4.9890570275932555	0.0	-1.9372828396316546	11.93535190619016	0.0005507872323236103
IRF9	2.2470053702031287	0.47243462033813305	-1.7988509669593387	2.509925892109001	0.1131312516711801
MIR211	5.125482406103868e-15	0.0	-1.8427669719883855	0.0	1.0
SMIM31	1.3882827476040918	2.0587518255136534	-1.9851551138981818	0.7816368709820587	0.37664099353335034
TFAP2E-AS1	4.848551548647466	0.35510926873752496	-1.8090560961458915	7.043824524017069	0.007953900742364782
ARHGAP16P	0.4072307209217046	1.7435774504546437	-1.8638871384404658	0.07320625952062443	0.7867244235090195
CICP5	-3.7986378054865235	0.0	-1.8688447929862213	8.095798017048338	0.0044367999120564225
SCARNA18B	2.342662422725196	1.979763936248924	-1.8029704535231554	1.9698523980992029	0.16046352994451377
AC092958.1	2.2246221610305934	1.865878178081539	-1.820996695364665	1.8193357064536073	0.17739236977736417
OR4K6P	5.10285766136191	0.35818967045864214	-1.8096741802166822	7.54314908366916	0.006023866924558373
MTND6P17	1.5770505797956136	2.52887852517937	-1.923997933601048	0.9895758081894002	0.3198460727756234
RPS3AP4	-4.634904319666637	2.8800760166750106	-1.7667355898850017	9.24797411521126	0.0023575609197252286
AC130415.1	-1.250003334685691	1.8007539061781177	-2.0463313702748445	0.7659280739294481	0.3814796904215355
AC139451.1	5.125482406103868e-15	0.0	-2.1007085518127657	0.0	1.0
MIR95	-6.094454557548516	0.0	-1.903896096608471	15.828773157971344	6.934001724671874e-05
WBP1LP6	-4.464849688162235	2.888991236010257	-1.8782579056255466	8.753052318771275	0.0030908429517005893
AC064801.2	4.330901233227487	0.3654113270766124	-2.012270298202853	6.065532310358449	0.013784520193553843
AC012317.1	-6.084126180871152	0.0	-1.909331775771652	15.79042936516192	7.075953541300091e-05
AC006017.1	-1.425682693999348	0.0	-1.8417084144928701	2.0382100152280316	0.15339005331702796
AC061975.1	1.9298222280362678	0.5228467096774181	-1.9032694712931504	1.984878771478284	0.15887738046296998
LINC02395	0.35823424235987245	1.7181877117616595	-1.910444141549993	0.05712737265807277	0.8110952452221192
AL049697.3	-2.5101797195884745	0.0	-2.0156431545166944	4.464079198176899	0.03461474167420971
HMGN1P34	-0.39265526270686707	1.7217271644833678	-1.8602034294064371	0.07044373101569334	0.7906918008339532
AL512310.4	-5.955810370934757	0.0	-1.9221918870445323	15.329060142854125	9.03164327658637e-05
AC011676.5	4.176366373361415	0.3653261249816052	-1.9186093833728712	5.752985469703727	0.01646065971294702
AC008026.2	-0.8204438948552459	1.6272012287596391	-1.861613187177685	0.32295621199576274	0.5698364625466716
AC135457.1	2.9546811239777684	0.41066263781136714	-1.8820129912898411	3.6593868988560416	0.05575414596331538
AC026462.4	-0.8277612285450866	2.045022953454291	-1.8738859944033204	0.3258801270736491	0.5680951484934058
AC108215.1	0.7513224766072486	1.885125760563329	-2.038645003961677	0.24452416794794374	0.6209574484376004
TRDD3	5.125482406103868e-15	0.0	-1.7715905861893413	0.0	1.0
RPL7AP4	-4.275868632818439	0.0	-1.9562370991354878	9.679734931997316	0.0018631150651115872
DEFB131C	0.7170380712991288	1.0452856899577072	-1.9238789674793417	0.6445581503724398	0.4220650285798121
AC073107.2	-3.085336814994488	1.9961901208378976	-1.804179946737437	4.436849914846928	0.03517108498871866
H2BC1	3.11127622684348	2.895655514167203	-2.2035248423819227	3.235798433232965	0.07204517755710203
AP001486.2	-1.2985061369907032	1.730696332072576	-2.025556987015054	0.8281279534590382	0.36281440991637404
PRXL2AP1	1.7337491495709583	1.9032308628475247	-1.9007452701185068	1.1725858577877197	0.27887055276018297
AC126323.2	-5.106736506253401	0.0	-1.9221593931885936	12.342009206694494	0.0004428781027608159
AC090229.1	4.891867445353729	0.38301055893286867	-1.9974676093702441	7.1413912853652874	0.007532469705948298
AC060780.2	-5.963033432427262	0.0	-1.9167234206847674	15.347381877676728	8.944479000860098e-05
AC090559.1	3.5261047690753955	3.027513922997564	-1.9845023379421995	3.980283104343137	0.046035825206258776
GK-IT1	-6.0663238357526446	0.0	-1.9176728683932265	15.730222512930785	7.304766582484896e-05
ILF3-DT	0.21606909673848804	1.681001900943834	-1.9823395905735584	0.02130575052607142	0.8839491014183547
AL596247.1	-3.2743716939664753	2.0451841791818834	-2.0036443250081297	5.102714805972326	0.023888427222662687
ERC2-IT1	4.024201306678529	0.3673575161377695	-1.8292505736113231	5.47626795031975	0.019276372033941065
LINC01192	0.14855340218138613	1.7717257903165946	-1.9109077608530094	0.009446926830623426	0.9225712984357541
KRTAP20-3	5.125482406103868e-15	0.0	-1.8427669719883855	0.0	1.0
SNORD114-6	-4.188667072314431	0.0	-1.9313146909532746	9.275419483765292	0.002322494921266809
AL138820.1	-1.5046221645760822	0.0	-1.9597762975975659	2.11115689646756	0.14622873225529873
GEMIN8P2	-3.7856753717216707	2.1469834998084165	-1.9322026582242424	6.415480183730111	0.011312973231597256
LINC01544	3.0074491770569276	2.810748852575359	-1.8153905583878005	3.0019102062390424	0.08316640706737259
KCTD11	-1.9744827937485245	0.0	-2.101664158241495	3.2655615964196496	0.0707487941755039
SLC16A14P1	-1.6262161992227426	2.3926747559437955	-1.9782554550267246	1.2889874711128755	0.2562346306971155
CRNDE	0.7100539299618376	1.8942090462315178	-1.9825869051418286	0.21725376150336828	0.6411404286017828
AC004835.1	-0.37428705882630653	1.753082662000155	-2.027614000266504	0.06586027401985817	0.7974624325747134
MTATP6P27	4.949374160769201	0.487214593847251	-2.0235756927890187	7.2577501121250805	0.0070595678760915406
AC027544.3	2.7599639077258376	0.42647653382030876	-2.005117200196787	3.247401447681991	0.07153678654220216
FTLP14	4.278831831154896	0.3639324317762218	-1.943262124153521	5.9704833276454465	0.014547293012366132
AC004147.2	-3.8818939493560536	3.9823822648307177	-1.9471959863105999	7.20270054500455	0.007279395803259776
FP325330.3	-0.8833110559008126	1.68148080653599	-1.990019271326279	0.37433199228660285	0.5406523784062751
AL390728.3	4.885679027255121	0.36702477217193563	-1.946791289856153	7.115746408169752	0.007640978376845504
AL445675.1	4.773777391672144	0.40519814745717797	-2.0783237127175638	6.922186293016253	0.00851328319051495
GEMIN8P1	-0.7093667715727069	1.9286451688747124	-1.8646587989173968	0.2432375737936603	0.6218774851542788
LINC01485	0.48341772783032594	1.7868903262427536	-2.0791701936565063	0.10512079220998416	0.7457689318945127
SNRPFP2	-1.3556774670833311	0.0	-1.900907979749486	1.9718572663959506	0.16025086154757306
DLGAP5P2	0.420174378126387	1.6530887357995934	-1.86616705069953	0.07834235464116901	0.779556495986296
AC004112.1	-4.059101439207184	0.0	-1.8663133816635702	8.863561915886613	0.0029091934647983045
AC022497.1	0.500198026513235	1.7135125214122005	-1.84382526727091	0.10866391225370364	0.7416704099152086
GSEC	1.9630306019542372	1.8706455846125645	-1.8857054141990166	1.4584239829085561	0.2271810480875537
AGGF1P3	-0.9384866046294357	2.2797527395246195	-1.9177303031428523	0.42951479678425386	0.5122271261335676
AC096642.1	-3.364161054747978	3.0785955423674416	-1.987099463092649	5.408039354288192	0.020044216718358453
ZNF415P1	3.3702336848501986	0.39112076326529177	-2.0062268161338768	4.293331834373312	0.03826211442449093
AC242988.1	2.50421641146247	0.4476709778681343	-1.9565486228259652	2.84489543251269	0.09166455704900282
OR10AC1	-1.9744827937485245	0.0	-2.0317771595152756	3.265561596419646	0.07074879417550427
GAPDHP32	5.125482406103868e-15	0.0	-1.9229750970373454	0.0	1.0
AC007262.1	-2.22212602437473	1.7062055847812705	-1.8166888839430781	2.309897396076831	0.12855253544843318
AC090286.4	5.125482406103868e-15	0.0	-1.8572751144926805	0.0	1.0
CYB5AP2	-3.6016283292569033	0.0	-1.987993121439311	7.507072680273074	0.006145717489548404
LINC00641	-0.9262117352178497	1.7173475106643037	-2.0772440309750966	0.414786627203954	0.5195499462953155
IFIT1P1	3.2700732402750936	2.9753313129286623	-1.9347333421307933	3.505569937124722	0.061162797564105705
SNORD62A	4.629659923208703	0.3587159438847151	-1.8908075099168427	6.619177515654393	0.010088641349113671
AC104063.1	0.05246717983083503	1.6596848098837902	-1.9800922900150681	0.001262912846790698	0.971651156459249
AC090358.1	2.903249710307245	2.1525368494339725	-1.8333017486308996	2.8365312299599026	0.09214293207332594
RPL23AP72	-3.4398723168499985	2.177565833269697	-2.1185358278056414	5.631411993791968	0.017641415732416794
GPR176-DT	-2.2885573912990136	1.8020244283745837	-2.007108780515287	2.5758316602403717	0.10850706055362325
AC090720.1	5.2653340369230275	0.4240034915834748	-1.8626147269739144	7.866296065473122	0.00503647132607447
ATP8B5P	0.7235114743633059	1.6697091459576385	-1.821009129836196	0.22364504531478602	0.6362765021945205
AC018659.2	-4.300727666321768	0.0	-1.8161620483889158	9.497171469161305	0.002057888907578454
AC087499.6	-4.417349487394974	0.0	-1.963548898851139	10.015520967795258	0.0015522650167535638
CYCSP28	-2.3549981987400916	3.017795925003616	-1.986624651650692	2.74512481553192	0.09755145956976904
AC005281.1	2.5257654124010385	3.0765855221322984	-2.191420669046137	2.317240435488909	0.1279468318003289
AC005695.1	-2.964085342162553	1.861689740774276	-1.94080912949143	4.147632664033475	0.04169277494364503
AC079140.5	5.125482406103868e-15	0.0	-1.8604773515101043	0.0	1.0
VN1R53P	3.0979667879840913	0.4528806012606552	-2.5882158213037667	3.959291385867788	0.046613321861161454
AC128716.1	1.36554735860031	1.6820308207602022	-1.6611611671610609	0.7532623934148042	0.3854452993171037
AC108142.1	-2.8868800321187518	1.7594783067277084	-1.821034891696293	3.8462388635237836	0.049857676141004996
RPS3AP32	5.125482406103868e-15	0.0	-1.7487797188870065	0.0	1.0
LINC02271	-5.5596465919354365	0.0	-1.9978326534638011	13.931605390744863	0.00018958374069511237
SPEM1	3.7524320911609097	0.37763447476725553	-2.0509922035151082	5.030630418769512	0.02490283228853427
AL590065.1	-0.34485921102809636	1.774721044554719	-1.9416611818023064	0.055426791865105685	0.8138758163420234
AC026333.2	3.0131157475488273	2.9861734106504114	-2.1653333880766805	3.0945811976364404	0.07855336269361851
RPL23AP16	4.375371144746222	0.3615342393145397	-1.899004077026959	6.131427344794698	0.013279961654362338
AC139491.8	0.9178319021702204	1.489168436446197	-1.734754621778143	0.7474152669592575	0.38729580841929867
AC105020.6	-5.896071456575716	0.0	-1.855017451857902	15.093552113299097	0.00010231215762544374
AC069281.1	4.125349262904606	0.3676432001948988	-1.987231632696391	5.677674405800216	0.01718212769383639
CTXND1	-1.8481050711018014	1.7838372565563916	-1.9434823791315934	1.6410482596413178	0.2001817034025236
LINC01695	-3.910085869425213	3.195213804568565	-1.950261577450418	7.0989747497685	0.007712805730430921
RPL30P14	0.9178319021702204	0.9267261633941554	-1.8592857622931407	0.7474152669592513	0.38729580841930067
M6PRP1	-0.5845299543965403	4.0956530613310695	-2.0245821483044932	0.18714983599779345	0.6652994469517681
CICP16	-2.6093415073237587	1.8858474132975809	-1.8349320934117839	3.1719505721170442	0.07491292899620261
AC106820.2	-2.161830466982988	1.7578597212519929	-2.0083738136911684	2.3001285796076907	0.12936328957389012
LINC01391	0.03043595224796251	1.6586553649578457	-1.8767479343189468	0.00038590104778180034	0.9843270730775643
GS1-24F4.2	5.125482406103868e-15	0.0	-1.9834566923850554	0.0	1.0
LINC02055	-3.426479037632285	1.7999115462858262	-1.8949892183974266	5.3900955228578376	0.020251362177982044
AL589743.1	4.368793214632164	0.39831253009699596	-2.2211467779194196	6.163167601038229	0.013043741963815894
MIR127	5.125482406103868e-15	0.0	-2.0553283008504364	0.0	1.0
AL137025.1	-1.0461547691748867	1.7157672378234494	-2.0342388412515375	0.5311022548730371	0.46614381699480945
ST8SIA6-AS1	-0.8421967484569023	1.6501512788506498	-1.8716089929319624	0.33893261887403625	0.5604459833981507
AC098827.1	-5.403622484850157	0.0	-2.173350356257258	13.43978998159022	0.00024634319780764873
AP001107.8	3.076592751682142	0.4043842498600655	-1.8813514083726424	3.7958888023275037	0.051378588823301284
LINC00506	-1.5156750405105741	1.7303411378958051	-1.9519335024814135	1.1115183635685568	0.29175212803337175
AC010099.1	3.224565020298349	0.39653170849873604	-1.8641989127066396	4.034999290336103	0.04456569408655899
NUCKS1P1	3.056274395787075	0.4066031838330311	-2.00714464606672	3.76723967782692	0.052265818160816685
TRPC2	0.13482044261794654	1.702239200776501	-1.9346418351548156	0.007969900452060585	0.9288639189681874
AC107993.1	2.651236805873186	2.2572179597414643	-1.8321141836000057	2.459284651328783	0.11683197912487903
AC090079.1	-3.8102557707971947	1.8544671411314286	-1.8172888154427327	6.516293311632229	0.010689055772745397
AL663074.2	0.2427977888780371	1.790552295140688	-2.0118661054294495	0.026668181280744108	0.8702791211218796
AC079331.1	4.998988053372181	0.3618449033968327	-1.874458738623266	7.338422457230228	0.006749604689043697
AC243772.2	-1.5341092425190581	1.6569466192291038	-1.9068646854144111	1.1377497489921673	0.2861283194636258
AC092685.1	2.339999152882057	3.0276441791132362	-1.8226520077579609	1.9880497169708988	0.15854494804966024
MRPS21P2	4.00356664750962	0.4118637993685703	-2.3454523476708893	5.492841746980833	0.01909448269412438
RNU6-795P	-0.6594400719520006	1.9541213138592635	-1.9581120573388742	0.20972817859874482	0.6469805382655318
MIR663AHG	0.5697257062324375	2.144904276983354	-1.9342797248905297	0.1382748659736457	0.7100020876920441
PET117	4.848008146436247	0.14276196931530763	-2.0936715263596426	7.065691626292139	0.007857397502363552
SMIM2-AS1	4.2264802956031575	0.3635608805846554	-1.870250483190554	5.837548459335572	0.015687669772160167
HYMAI	1.7563334927989303	1.9381078083864938	-2.1396531127120433	1.2336613485513617	0.26669617282874375
DIP2A-IT1	4.581012342522613	0.3653557698472111	-2.014395438114979	6.536862273218052	0.010566155188257847
AC009961.3	0.9840344809145783	1.7945401436300004	-1.93644496995649	0.41052901214500537	0.5217011217641209
OR8T1P	-0.004724864245299686	1.6385725904515958	-1.8957235081739638	1.2851522690482398e-05	0.997139668130879
AC131649.2	0.1660903327081598	1.7235029113816167	-2.066633518265218	0.012223877783647197	0.9119639622398299
AL031575.1	3.1798879608363326	0.4002586374833229	-2.069442306757906	4.016076764080141	0.04506843642873326
TMEM235	1.4219608180188685	3.202543876467352	-1.8050545927172201	0.8150088079801847	0.3666435264467216
AC004870.1	4.278138878576824	0.3719473110148916	-2.1218631757001956	5.987186400444351	0.0144101693335976
BISPR	1.509011786403961	1.7616432920991156	-1.9366455926583925	0.9072182062717395	0.3408535893900096
MTHFD2P3	3.0477137139769033	2.1172422936134345	-1.8183546336303675	3.060488184063587	0.08021756512681705
CYP2C59P	-0.9233283522012125	1.7540610067354778	-1.999369715428954	0.4107757021809384	0.5215760519529349
AC018943.1	1.6778563966184945	1.9340799230717234	-1.8275676706925226	1.0733194505994952	0.30019686249036437
IGFL1P2	5.125482406103868e-15	0.0	-1.9200019444685705	0.0	1.0
SNAI3	-0.3314049098100381	3.624929215572315	-1.786523848481492	0.03391904421721925	0.853879123726021
RPS26P55	4.746732947596453	0.35840626231965306	-1.88819672616195	6.845565461355918	0.008886156857688161
AC005746.2	-4.272076959530873	2.143533806657882	-2.0197842858666712	8.187844850562506	0.004217199298085834
CFC1	-3.2710624300243496	0.0	-1.899042485726923	6.5416198445544325	0.010537935404067311
AL031587.2	5.125482406103868e-15	0.0	-1.8784070056203548	0.0	1.0
LINC01915	-1.2908612011155727	1.6685501231879258	-1.98002165671848	0.8081140418685386	0.3686784228609976
SNORA79	-5.556858551516556	0.0	-1.9148971183652426	13.910617812411676	0.00019171240301629156
LINC01419	3.745295200372999	0.3763136824136472	-1.9278867786348135	4.959666786652871	0.025945206360066937
AC243547.2	5.197196948035213	0.14022489168691268	-1.926556648723362	7.735829692524884	0.00541356827836369
AP000534.2	4.004489723641141	0.37618837998057064	-2.170428759285898	5.487230442477621	0.01915586459316154
LINC01136	-1.4248228397735978	1.695073769238372	-1.9580707867964602	0.9853960051531594	0.3208702404685648
AL133372.2	-0.43493578740285477	2.031397106161439	-1.9941121922817933	0.0901996304648911	0.7639235200993426
AC010531.6	3.4585592537347845	2.9684806161281863	-2.0896945052194957	3.8510466534525207	0.049714957805298395
PCA3	1.0312416914749467	1.97690604992017	-1.9694025769602121	0.44497305248994223	0.5047318896424644
SNORA71C	2.0534620655882705	0.49193666567845146	-2.100938264614287	2.3839882444129756	0.12258423407860088
IFITM3P4	2.8645641275792717	0.4175719027023248	-1.9014485642981238	3.449103036620631	0.0632861052528961
RPS17P7	3.2308965532974376	0.39752802737596327	-2.0193986801211743	4.065437956079393	0.04376933365611945
AC104964.2	-0.4016860303701993	1.779501399913293	-1.990554867126532	0.07175612738084247	0.7887968139938069
EIF3KP2	-6.323999032821928	0.0	-1.7194983287780747	16.612154441017708	4.58562071757926e-05
RNU6-558P	0.4528312542591856	1.6918619472217524	-2.018602066805327	0.09060255581933063	0.7634125237940173
AC122694.1	5.254364348910499	0.13986741008914322	-1.8978595943998593	7.844146588703957	0.00509855216518301
LINC02533	4.962731360408335	0.35216859666245925	-1.7242213762252656	7.2349305770621015	0.007149857495239222
IGKV2-23	3.7524320911609097	0.37814320427570497	-2.0750384596176237	5.030630418769508	0.02490283228853429
AC112771.1	5.125482406103868e-15	0.0	-1.8526644269770787	0.0	1.0
LINC01988	5.125482406103868e-15	0.0	-1.7785874344587136	0.0	1.0
AC008163.1	-0.7295536855515726	1.7355071839056215	-2.003537613690788	0.24842312125307764	0.6181876012642059
MRPS5P4	5.125482406103868e-15	0.0	-2.019386300216833	0.0	1.0
AC130710.1	4.992916327483484	0.36401543877421894	-1.8942213721181884	7.328268853891288	0.006787839947014591
AL354993.2	3.71847057366	2.3183093267494232	-1.6599577727441737	4.318440396726391	0.03770146162950264
AL807757.2	-2.01000595674928	1.8964867804320689	-1.9728409584421884	1.9502739537814051	0.16255733265734915
AC026117.1	5.125482406103868e-15	0.0	-1.8747045319668254	0.0	1.0
AC078777.1	0.6318510949612166	1.8126444474179142	-1.973566637521877	0.17207250905011762	0.6782764335684044
FAM155A-IT1	-0.9644767894553702	1.9913965396008948	-2.2695277198014976	0.4170779469520163	0.5183987047648373
MIR7515HG	-0.7377749712214571	1.977037876359372	-1.9275932914595535	0.26214798113579363	0.6086482886128031
LINC02099	-0.5840455518331128	1.8396498760598472	-1.9283826153207602	0.16117009308776886	0.6880815175999224
AL356390.1	0.6739863442024537	0.9700002067375726	-1.8167178154821626	0.7451028917407072	0.3880311272323228
STK33P1	1.6069805121269924	2.047929034647943	-1.9576348946996112	1.0143288372551247	0.3138680124181581
MRPL22P1	-4.101848023422449	0.0	-2.011340967480713	8.981032170501397	0.0027279650794362195
LELP1	2.8527725347316584	0.41800214238899225	-1.9870354066450289	3.493605469429866	0.06160627381600781
PRDX6-AS1	0.03618067530256312	1.8371632458257159	-1.9716599447616152	0.0004824349378687032	0.9824763520867026
AC018697.1	0.8088130459382482	3.2869502421919172	-1.8095926999816454	0.28486911740581533	0.5935274397204413
APOA1-AS	5.316076433338809	0.5043382810638847	-1.8514197806001806	7.963903292544991	0.004771939553073353
AC098650.1	4.57540768385302	0.35668858408834986	-1.7855261989245819	6.479637993189584	0.010911720499849752
AC244023.1	-1.8268321170927317	1.898862422649094	-1.8209849215938971	1.5928255410921217	0.20692290691083332
MTRNR2L5	5.125482406103868e-15	0.0	-2.0356440990074	0.0	1.0
PROSER2-AS1	5.196009174111609	0.39029369025840704	-1.8724902569092674	7.72801076338467	0.005437061840919341
WAC-AS1	-0.9293539062667979	1.7576209446024609	-2.2242161702074577	0.415297487550923	0.5192928824521776
C11orf94	1.5215751372898894	0.6207715882590591	-2.211496617642363	1.4337435804571488	0.23115445453487304
MYL6P2	-4.294530766829044	0.0	-1.8295425422091889	9.527914639690382	0.002023699368975882
AP000355.1	1.073305286661177	1.7861219611983463	-2.072416913223445	0.4889433493723949	0.48439903104386994
GOLGA2P10	-0.028459705818513672	2.0843080126692235	-2.0305414636116326	0.000610365931605017	0.9802898002328846
DMRTA2	3.138186777601172	0.40248301260415914	-2.0934898644487934	3.96366403733073	0.046492400643794486
AC106799.3	2.5232462243855864	2.4598060250755673	-1.8131901217732223	2.290740731437232	0.13014779748374175
AC007529.2	-2.2432940993268	3.293252053617691	-1.9963131091968862	2.624748588449778	0.10520916825940793
LYPD9P	0.9432001231387412	1.847444311425565	-2.0766000023752755	0.38323486385701955	0.5358770563932065
AC023794.5	0.8991146781930447	1.8700653484669985	-1.9519344067412283	0.34193588279567777	0.5587139194613393
AC092608.1	2.7814779888882453	2.007946712082772	-1.678381912292189	2.665937624772635	0.1025173948200427
RPL15P21	1.6070826992158647	2.2124385527894033	-1.888141182450114	1.0274865675298415	0.31074973258439126
AC069152.1	5.125482406103868e-15	0.0	-1.7701245169291644	0.0	1.0
AC130289.1	4.751742928829599	0.35727791659845437	-1.8615350663639751	6.855009899683207	0.008839306676667671
AC092335.1	-2.3725897943183796	1.968029257688845	-2.000740409870934	2.721127862813507	0.09902801930668309
LINC02080	1.036246801659716	1.8507724165329087	-1.9834728789573197	0.44973323870912907	0.502461662263336
SDHDP4	-4.588841966522198	0.0	-2.0117885006202596	10.58737538126714	0.0011386250637702808
AC008723.1	4.049913538413565	0.3728664088256389	-2.1131750083240255	5.570527661828773	0.01826525572261522
RPS16P9	5.125482406103868e-15	0.0	-1.8195915180692581	0.0	1.0
AC025431.1	-3.173356320556802	0.0	-1.7784119658097577	6.030223223812573	0.014062954691201992
AC004039.1	3.6705887903024985	2.7885552802093017	-1.8571701144182535	4.152206577621424	0.041580305450042106
AC006600.2	0.01875458516007642	1.736691516342738	-1.889318988872488	0.00010116810625149242	0.9919748243076848
HMGB1P44	-3.868177742556031	2.2032158173287453	-2.111417197758319	6.765363225447215	0.009294400462756314
SNORA5C	1.1296724658962816	2.0777023838563777	-2.2734393168831963	0.5354149713176177	0.46433914748020544
OR52X1P	-5.577526265849335	0.0	-1.842673426497001	13.948317366188256	0.00018790576996328794
PPP1R26-AS1	1.7070061610131555	1.9328973636840028	-1.8379439560188093	1.0977188251567718	0.29476727239170364
AC006547.1	5.107025019367935	0.7973413594218214	-1.8616346834222628	7.5522313406391355	0.005993581253253595
PRM3	-1.5343804912340304	1.7411952249286666	-1.9336317258650524	1.1401886989620067	0.2856124580132711
LINC00634	-1.1732400158756144	1.7779264646261634	-1.9569660819036043	0.6629975245094926	0.41550369478507443
AC137630.2	3.251696577097515	0.3954355965678454	-1.908130981855763	4.094051957136244	0.043034357967426426
H3P25	-2.5780389896645572	1.7611088887847193	-2.0461302465735205	3.2553161107466764	0.07119220897598988
RN7SL716P	4.790254710997161	0.36251449617990567	-1.9425159100794982	6.932612669663307	0.008463795938424534
AL645949.1	-2.2855221057722543	1.9369338291609337	-2.1177812693390363	2.609136373808237	0.10624961074894278
AC133555.3	5.125482406103868e-15	0.0	-1.8965614091663896	0.0	1.0
RPL39P6	-0.3997913652017365	2.174218414568466	-1.9893027256020168	0.0779379400793836	0.7801115461096991
N4BP2L2-IT2	2.0282089947227306	2.489383053722403	-2.122935450572982	1.5851148998162579	0.20802546914699938
Z84485.1	-1.5177310547147793	1.9873808088286624	-2.1094468250052314	1.1009437947377787	0.2940590740942165
AC022400.3	5.0643954714515225	0.38653975916277517	-1.925578131107442	7.469747738354609	0.006274434249702767
CPB2-AS1	-0.5215796923193452	1.7928604482505317	-2.0345881004036377	0.12851812471566681	0.7199734728548495
AKR1B10P2	4.375371144746222	0.36131954456975157	-1.8888069118170472	6.131427344794691	0.013279961654362384
AC006063.1	0.08149191072736581	1.839880171052083	-1.954031292946809	0.0027476832118367156	0.9581953545880448
AC092811.1	1.429420832848775	1.9230870410659637	-2.0452988096539015	0.8252899171569084	0.3636380442014312
MIR924HG	-3.594510299621404	0.0	-1.9627328311648882	7.4253094544811455	0.006431276398709439
MIR376C	5.125482406103868e-15	0.0	-1.7701245169291644	0.0	1.0
RNA5SP164	-0.7389345428725221	1.8226822668295595	-2.0505410081280355	0.2604094753777275	0.6098389792448143
ZNF709	-5.96371074900093	0.0	-1.968633186103717	15.36069741464417	8.881662897604769e-05
EIF4A1P3	3.1338959116136373	0.4014917691243278	-1.886524076193125	3.8727106040857606	0.04907720001311558
LINC00654	-1.395874337744795	1.8106160832518634	-2.0069547785968873	0.9452457390082856	0.33093241318917554
AC092746.1	0.24416608736628878	1.6878815342397835	-1.9257572915089862	0.02669129634676537	0.8702234126820348
AL360270.2	-1.0384767830536585	1.6875717198822557	-1.9472550416186052	0.520935534044817	0.4704428824343472
NOG	4.988999688130046	0.3580802616477633	-1.8400147859412403	7.318664623839027	0.006824210024089057
ZNF863P	0.10531389575041868	1.8159110491084127	-2.0149747967775884	0.004937301297328389	0.9439819972344491
AL445490.1	0.018003358131056028	2.643946758732725	-1.9431638176992265	0.0007353415560871213	0.978366270597572
RAET1E-AS1	5.125482406103868e-15	0.0	-1.8672965916871231	0.0	1.0
CLDN23	-3.981804696328702	1.8430979580652636	-1.7478859384160264	7.031142719566482	0.008010422186048862
AC093878.1	-2.7444809550289326	1.7545878687363672	-2.0386880489306467	3.6679710617841934	0.05546766740732337
AC100832.1	-4.595679529548167	0.0	-2.063140695181484	10.63268557141041	0.0011110624705097981
RPL19P11	5.125482406103868e-15	0.0	-1.8802426725127162	0.0	1.0
C6orf141	-0.014223296977311084	1.6554612829567312	-1.8602237518546019	0.00012976817292553733	0.9909110280391793
AC097537.1	0.7170380712991288	1.0459996087236691	-2.0370998560666074	0.6445581503724398	0.4220650285798121
HSPA1A	2.8470986190850813	0.4276884003740658	-2.43707245739601	3.555831066045693	0.05933658786570011
MIR16-2	3.8801087148577618	0.3705396188497375	-1.7184005281397619	5.144093162354338	0.023325590253338156
Z83843.1	0.9919573543363391	2.3452907759854136	-2.2953861078756295	0.4347351100466579	0.5096746017985196
SARNP	-3.1341516820082513	0.0	-1.8771123491581079	6.101947298082454	0.013503300285371512
NMRAL2P	1.3539117506765526	1.9501430115899285	-1.8828511851997936	0.7183152680853553	0.3966970883602271
AC063977.4	2.180359301142094	0.48020396919671365	-2.066830572405911	2.462494766449753	0.11659346764057324
RNA5-8SP6	1.0325344137039167	1.6946641335931356	-1.9013473715003637	0.448503583663836	0.5030464365227385
H3P47	-4.395629766863037	2.0687585954146672	-1.8900120916404164	8.480326066178929	0.0035900774939055242
AC011998.2	4.262403212553958	0.360967826425058	-1.7094043692562475	5.868802568603833	0.015411531361620349
FTHL18	-3.8912694628069024	2.012188187394688	-2.0588398655727738	6.965758611558414	0.008308420025137835
PTP4A1P4	-5.064532664127823	0.0	-1.8722976863341463	12.146741561134064	0.0004917370167239256
AC024257.3	-0.1562022580420162	1.9008596431827498	-1.9165833329366326	0.010573842949073153	0.9180985353465985
AC007682.1	-1.3053594457149746	1.7970656719856433	-2.0245792284611492	0.8288609450688007	0.3626021055125156
MTND6P20	1.211394414744391	3.1869804967395616	-1.9657635186422187	0.6082586287544807	0.4354442215259564
AL133243.2	-0.24191070970999262	1.6501193108012266	-1.9796499542646706	0.027033069664437193	0.8694025949001504
LINC00458	-5.837612607077481	0.0	-2.0113307459476584	14.914285512335809	0.00011250779100445412
AF165147.1	0.1162408455787835	1.7355527665131736	-1.948963608311533	0.006032844680994742	0.9380894535411006
P2RX5-TAX1BP3	0.40608542880006754	1.7110274689665517	-1.8835056097404137	0.07183622711858817	0.788681760403559
GPR88	4.579983042592208	0.3587557738057934	-1.880308541797816	6.522757653196976	0.010650273821366392
HSPA8P6	-0.8853587037590718	1.6466695011109767	-1.9681464684786518	0.3774652795335882	0.5389629072795161
LINC01521	1.808160706113239	1.900337425821881	-2.0517487194277444	1.2690561622795435	0.2599438178996467
LINC00672	0.7639011616051203	1.7333720439283031	-1.9660406547953773	0.2500851772211661	0.6170151079442601
AC005726.3	-1.1694297810721588	0.0	-1.977728472044947	1.788348835670723	0.18112747034524518
AC138028.6	-2.7444893572793645	0.0	-1.8402228533861278	5.24641973348513	0.021991975914371967
AC016526.4	-2.7658968295483555	0.0	-1.927039999196945	5.1665784061318565	0.02302552502066527
TNFAIP8L1	0.11742026775066605	2.111302220426515	-1.9708189272059402	0.0066712456837656475	0.9349030167558952
AC016894.1	4.845795646773597	0.3569324847119507	-1.84854990614678	7.03859624092776	0.007977153060644202
AC022893.2	1.6611427589884495	1.9520610675595076	-1.9831810516015578	1.0656965565714351	0.30191951888437013
AC004862.1	-1.0072957956316237	1.7065164224966285	-2.007253616265955	0.48903132521207127	0.4843597265299736
RPS12P17	1.8134111526657264	2.299635897845409	-2.1123348352670086	1.2901847574614642	0.2560139050066664
LINC02798	-5.748583598138663	0.0	-2.0122934914771466	14.596969978462688	0.00013312842937848488
AC066613.1	-1.9744827937485245	0.0	-1.8019704880603866	3.2655615964196514	0.07074879417550387
AL031600.1	-1.346244465686008	0.0	-1.7949130191853642	1.962801863348405	0.1612139809683043
AC004448.3	-3.511035654568899	1.8694964695760605	-2.0260735062161443	5.79717843699013	0.016051913511163547
BAALC-AS1	1.430062139541075	1.802541869289828	-1.9129001571947328	0.82682680525118	0.36319169913790794
LINC01877	-0.5820964063522868	1.6719362551366124	-2.0399070692880286	0.16019842986187527	0.6889738929625548
NPAP1P3	-5.770400332969672	0.0	-1.9995395810918726	14.671257878080473	0.00012798306431283264
AC103855.2	-1.249226293621351	1.7488428656543915	-2.0002007569281743	0.7574798103429821	0.38411836206784455
RPL12P30	-4.610033465271741	2.883508800184016	-1.9878367212786676	9.23468170942197	0.002374736784327117
AC084782.3	5.125482406103868e-15	0.0	-2.0520894384740456	0.0	1.0
LINC02774	0.14715028735965655	1.696188480348436	-1.9111607764980074	0.009574821977967218	0.9220505941901038
AC005839.1	1.086432416356354	2.368137688868618	-1.9166594921632962	0.48276544993753845	0.4871723445442815
RPL23AP10	3.9556167189433724	0.37367572243802155	-2.08721488665348	5.376614034126856	0.020408449810129892
KRT8P44	-4.075812603214856	2.906896113225247	-1.8997056024563435	7.470956068379376	0.006270224475459864
AC069431.1	2.5201999157627424	2.3078968601698526	-2.0955367609476023	2.285447797179369	0.1305924457087343
MIR1288	2.1550575116242614	0.48719240495377963	-2.028231332364775	2.337293780538843	0.12630881430710506
MIR181A1	3.4724730396240773	0.38918137627554544	-2.1471050073775495	4.499843369904589	0.03389795835037305
CBX3P2	-2.7183626423440987	2.072286721627265	-2.0013065910261667	3.6019435718431723	0.057712062423166954
AC009021.1	-2.7658968295483555	0.0	-1.8138630551753898	5.166578406131862	0.023025525020665176
RPSAP32	-1.3175338799644858	1.7105572865136602	-1.92519337535828	0.8290944846305308	0.36253449894649004
ARL2BPP8	-5.273242768273709	0.0	-1.9110243077766376	12.897082911050614	0.00032909464828686526
CD44-AS1	5.01526355635889	0.38886787017969215	-1.951374120505703	7.378281002148714	0.006601624016374505
AC095059.2	-5.733588977969628	0.0	-1.9733128213268518	14.537370451147694	0.0001374066479215184
ZDHHC8P1	5.1271558477746515	0.14068504034090962	-1.9618151057376867	7.59789227783866	0.005843657502060307
ABI1P1	0.8804210779946501	1.8404260941199833	-2.176147093641384	0.3355773792373924	0.5623932352037759
TBILA	1.8553262536934843	3.1378904780866312	-2.057101025687734	1.3668106387522627	0.24236061679360296
EEF1A1P20	-1.0225101638085634	1.7421746207786597	-1.8776534912476879	0.49836609600896153	0.4802189264918606
UCA1	-0.01809507433680618	1.7436908603093717	-1.8816307923690538	0.0003195046202719709	0.9857388185091674
AL365232.1	4.49410715963798	0.14607860848677828	-2.244055127178361	6.3947507410339135	0.011445830021020259
LYARP1	-0.1308742804748964	1.6517751637337117	-1.9575082260936252	0.008080516116763192	0.9283732840162533
RNU6-116P	-2.180685885989968	1.8425235957840675	-2.1435774078767005	2.3690851601539897	0.12375955902971064
FGFR1OP2P1	5.2453996486315955	0.3879042489634364	-1.8457301983674745	7.82207802157977	0.005161181986644894
AC013652.1	-0.43716548059162647	1.7069621243113746	-2.053024497739587	0.0910366025818341	0.7628634433794066
AL356583.1	2.0045967007515277	3.121929296603824	-1.9564865389644153	1.5397435114402072	0.21465598700313143
LINC01182	-1.1192660845572295	1.6960482695078511	-1.9613334799215563	0.6006176263431549	0.43834247064185117
AL355490.2	5.125482406103868e-15	0.0	-1.9532169093865213	0.0	1.0
AC016026.1	4.404053071651477	0.14706487325974169	-2.2795393180330903	6.229491192540255	0.012563983220518568
TBX5-AS1	-0.029575370275785117	1.690414698193307	-1.9749655432546518	0.0003587889399092603	0.9848875938947246
AC027176.1	0.2243606741593939	2.7863328418383015	-2.0036946841057044	0.02473141534326473	0.8750381699782968
AC104257.1	5.060860868115224	0.36213720636496266	-1.8543662193536514	7.454625099015161	0.006327365577530915
CRPP1	-5.152576967886424	0.0	-2.0037126039809134	12.474478089489415	0.0004125499028571308
AC090616.6	2.0396113543390033	1.8501940551173215	-1.8841200124852848	1.5547464770389468	0.21243609797266091
LINC01224	-0.9053990414088665	1.8397480477645822	-2.0022254757319753	0.3927082802315951	0.5308792391142061
SHISA7	-2.8376602578041816	1.846151897062262	-1.8682384257583697	3.7633097718871866	0.05238878131390024
ELF3-AS1	3.977955696934154	0.36867089554637217	-1.8401535458521419	5.383708849079383	0.020325623825455972
PPP1R12A-AS1	-1.4469497041394492	1.9041744419759132	-2.0774425111996973	1.0151891541851281	0.313662879676865
C3orf56	4.53493349438606	0.3602774008387602	-1.916704594612729	6.43897474792286	0.011164306303169495
C9orf62	5.276468409094299	0.13973318030746879	-1.8867583838270279	7.885478567114195	0.0049833290036502605
LINC00665	-1.3442084553098559	1.8402223497336658	-2.06941978039817	0.8734412654239616	0.3500043793339198
AC114967.1	5.124278651968353	0.37632181135365766	-1.8827559630032937	7.584454222279952	0.005887378573301662
OTX2-AS1	-0.932040181339812	1.7224508294539493	-1.9829719204118272	0.4111032598387112	0.5214100647809304
AC087273.1	5.125482406103868e-15	0.0	-1.810477910912365	0.0	1.0
AL157687.1	-3.4220723755637983	1.9552518801851542	-2.006758010534046	5.469354029610791	0.019352777379787894
AC020917.4	1.856987014894109	1.9591507212702064	-2.05479282242167	1.3399429804134115	0.24704402398139313
AC021945.1	-0.9194710788264785	1.8128215676958952	-2.1061588548480503	0.4026111881700061	0.5257438024599166
AL161725.1	0.8115017520191388	1.7675189276406713	-1.9864449577593881	0.28233134210575983	0.5951772281623402
AC079790.2	5.521372071363621	0.13837546851188787	-1.7568519075925189	8.361512766104777	0.003832513812270532
AC068189.1	0.24161705179164122	1.7825108199180921	-2.0455254911806082	0.026174069729560046	0.8714759359809929
LINC00467	0.6071463866429082	1.8335414977965852	-1.9862651074648263	0.1586369651070214	0.6904145424327917
AC083863.1	-4.916552887054823	0.0	-1.9268243354135712	11.688678168405481	0.0006288155533362461
FAM138A	-2.682480132200765	0.0	-2.055477149567319	4.983707470882576	0.025587092742635313
AC245595.1	-4.004339439337227	1.8731767927779306	-1.8001021830516557	7.143567723320334	0.007523333578145623
ZMIZ1-AS1	0.19136982856494594	1.8082447534245047	-1.990417664709839	0.015557672333567751	0.900736990727079
AP1M2P1	-2.012876186146709	1.9703044733476858	-1.9779873070883056	1.935536869636696	0.16415395434873814
SMIM36	-0.6056120241684564	1.844745921144736	-2.0192425732405317	0.17611437163555976	0.6747339753655182
AL139130.1	4.946857797402493	0.36108060861054486	-1.8869679134775268	7.229515296817432	0.007171456712859575
ADIRF-AS1	2.7388419759432057	2.221728971564326	-1.9380993012885512	2.594564474154865	0.10723091246528346
AC113208.2	-0.6982938141074029	1.75366409555292	-1.8267526794897095	0.22293469682222522	0.6368128671544475
AC068228.1	0.8531290900451257	1.8529525761321035	-1.951081765282215	0.3090481780153169	0.5782648494404601
AC005578.1	5.125482406103868e-15	0.0	-1.9507387838132084	0.0	1.0
AP005136.2	-2.2454677057203076	1.7290478568520165	-1.9498521776931235	2.423192854419252	0.1195510396226105
KATNBL1P3	-3.377777165398087	0.0	-2.078876264854052	6.757906448519041	0.009333319792633188
AC005042.2	0.7259526864224337	2.341144371749955	-1.9436649786247788	0.2038765681286101	0.6516098206140781
ADM	-2.890750262534975	2.1465431495708396	-1.9189133865056656	3.856057626983773	0.04956666723507925
PCSK1N	1.4106079941994543	3.429197458185116	-1.991931726625301	0.8135999053095233	0.367058073475122
TDH	-3.5595427305024794	2.259338203455551	-2.0296042462849733	5.839417358431923	0.01567101512329205
CNN2P1	5.145893909020426	0.1405608244648616	-1.952879172486481	7.631177975385622	0.005736782207344442
EIF4A1P13	-3.6434292666463346	0.0	-1.868533215732474	7.627000807917206	0.005750084300729742
AC024075.1	-0.5960105891077001	1.7752381567160251	-2.186848895077226	0.16832072804906062	0.681608562236046
AC006059.1	-1.425682693999348	0.0	-1.932445862995505	2.0382100152280316	0.15339005331702796
TRAJ1	2.8120300843794173	0.43289985228269817	-2.4825675109099463	3.500618185732449	0.06134592608596784
LINC00511	-0.057548605186848366	1.9891242750241018	-2.038496615411089	0.0008012878059382444	0.9774172757119889
LINC01514	0.43896311443236163	1.7343166636692553	-1.9961697598758819	0.0848948761893169	0.770770456791071
AC069185.1	2.330703453926882	0.4639088301249297	-2.0705488693271588	2.656657342997672	0.10311723003472058
LGALS7B	5.058904294024514	0.5072887686894075	-1.9794963992811994	7.463579961566495	0.00629596752969463
AC234781.5	1.1749856665558134	0.7393852352608463	-2.0681642879716993	1.0789121784093272	0.2989410365972627
AC063944.1	-0.3811513541421286	1.7709149841729388	-1.9864825194925384	0.06655866080776818	0.7964148930721807
AC127496.7	-4.66247891022349	2.577993549501448	-2.0386718296313546	9.491532547253595	0.0020642232467955506
SSTR5-AS1	4.119615360276279	3.0114802466579667	-1.7263227347163876	5.045324723118384	0.0246924788903706
AC127070.2	1.3003988462848413	1.9365469495648062	-1.8989251914614413	0.6777596657195062	0.4103592442262002
RN7SL221P	2.154220562952417	2.2142665512690094	-1.9527214318801278	1.7018255205570334	0.1920494117923201
LINC00837	0.6316947869311835	1.7385787390295728	-1.9702960120499993	0.173546439238482	0.6769790176687991
AC131274.2	3.6820280325946713	0.37902466848746585	-1.9765889003667754	4.839669248011148	0.027812228873759726
LINC01425	2.2361695507927615	0.4789953442984015	-2.1537076593744513	2.435126088005781	0.11864435464659955
COX6B1P4	1.019063768638305	1.771167031056937	-1.993513184475925	0.4292128033567799	0.5123754666164737
LINC02273	-0.20751386439953362	1.7778341551245858	-2.0766849041198805	0.018301573339208232	0.8923878822819014
AC024341.1	2.5098276156181685	1.9093808884630137	-1.8283702227574912	2.2623542306839752	0.13255241785922905
LINC02465	-2.4640561781480836	1.8310256722984977	-1.9790212890767975	2.9243265491032417	0.08725362454409982
AC079988.1	2.001053482583013	1.9745413465256547	-1.99236990098304	1.5023455960378769	0.22031080610667644
UBE2Q2P2	-0.586790238406749	1.898838688613817	-2.4587730750648853	0.15925285417314505	0.6898453291492082
AC009812.3	-1.0470255315368564	1.6583363486223877	-1.997070882491154	0.5279000698045948	0.46749105410306024
RN7SL600P	2.2394687718895168	2.1756766889248538	-2.042514820533729	1.8805819565914952	0.1702680193196464
H4C7	4.657466855544922	0.5008221453266418	-2.1551958244613925	6.699999637893168	0.009641293086543658
AC011904.1	5.125482406103868e-15	0.0	-1.8484107886360095	0.0	1.0
AC131009.2	0.7934157310632116	2.460808290678026	-1.9175461329285617	0.28157802610955684	0.5956687830675871
LINC00866	1.01092952006993	3.517939872448496	-1.9834207136600086	0.4690977661012603	0.49340253137109247
DBIL5P2	-0.6378898720572378	1.6591704491258765	-2.059294699720649	0.1943539336986202	0.6593173141168733
MIR618	-5.435821824560057	0.0	-1.9933689304383178	13.480097859275848	0.00024110722658634724
MIR6856	5.125482406103868e-15	0.0	-1.9524310289378273	0.0	1.0
AL645474.1	5.125482406103868e-15	0.0	-2.2786749335022427	0.0	1.0
HM13-IT1	5.125482406103868e-15	0.0	-1.838177772505516	0.0	1.0
Z82217.1	-1.3745116184297321	1.981909629055863	-1.9774572512923567	0.8965950412779922	0.34369634938360594
AC098869.1	-3.202322289190361	1.8805019533190495	-2.0400685910043768	4.890467158065867	0.027005378027493435
AC009704.1	0.1746494349868115	1.8999627093238414	-2.385009765264282	0.014956293384255304	0.9026646587896425
CBX3P7	3.6233228813771374	0.3808306310328572	-1.975030219430695	4.75202744930132	0.029263796125311332
RRS1-AS1	0.22626594503044556	1.7472523378525175	-1.9492711294819058	0.022286861571840788	0.8813265036816191
AC112698.1	-0.17135652336515875	2.169028911623612	-2.004605175911983	0.014023482909834684	0.9057342556315591
U3	1.2708299486873555	2.11802473379274	-1.9911581963309233	0.6550815413662399	0.41830173323854936
IL6RP1	1.6134865131113074	2.083719915397242	-1.949653309090839	1.0057730169890675	0.3159176273264662
IFITM3P9	1.77285000814416	0.543285050324902	-2.095373924972854	1.8953420963985383	0.1686006146108846
AP002414.3	3.526305304255716	0.38535319907049764	-2.064405123606107	4.613528529357637	0.031720699383451754
AL445687.1	-0.3977906873731121	1.8131113574251865	-2.125108431502286	0.07332582547212496	0.7865545378409611
AC008914.1	2.861744353673709	2.1218994502928084	-1.9108057774481069	2.754148410969254	0.09700245392598808
ZBTB20-AS1	0.1339490131938032	1.92323111763614	-2.041627906055158	0.008863986828941961	0.9249909966862466
AC139103.1	5.125482406103868e-15	0.0	-1.8795778025125405	0.0	1.0
MPV17L2P1	2.880483757341402	3.262022814676147	-2.2426492116912837	2.9203729182106173	0.08746764735074049
AC134043.2	5.125482406103868e-15	0.0	-1.9524310289378273	0.0	1.0
RPL7P31	5.125482406103868e-15	0.0	-2.0473460389049505	0.0	1.0
SNRPGP13	3.103528935830824	2.243000172451153	-1.917251800456401	3.2108325035343874	0.07315225429591472
DSCR10	-4.929371088131761	0.0	-1.9705945800722455	11.620837225488366	0.0006521703823629565
AC044839.1	0.5802782123904239	1.81943293330077	-1.9659548444791557	0.1469252852945253	0.7014911544899203
EIF1P6	2.303781854313956	0.4662352558010724	-2.141992011290373	2.654984396823661	0.10322576970486276
MIR663B	-5.292936171649079	0.0	-2.2257280966309025	13.057190572008388	0.0003021222727446494
SMAD9-IT1	-1.906816914014964	1.809582259087362	-2.2163463031177857	1.8056734210725605	0.17902811645270786
AL359649.1	-2.152526252873675	0.0	-1.9545221893338545	3.531037115773964	0.06023010254315973
AGGF1P4	-0.6304714525835206	1.6673019585312685	-2.035963589544402	0.1896342698979261	0.6632211859262291
SLC25A6P5	-0.8989079163578493	1.814094071301474	-2.0089537015881014	0.3842101404118772	0.5353586085789404
TCEAL4P1	-0.05780611008511004	1.7455336013678644	-1.9451364807319653	0.0018725720076098185	0.9654837345251757
FBXL19-AS1	-0.5409361078211303	1.6860981218220652	-2.0762796793377087	0.14186709178465406	0.7064318806269336
SIRPG-AS1	-1.91451626205052	1.7212886521271415	-1.9742773502600424	1.769220001233741	0.18347863948753912
HMGN1P9	0.5920530772135887	1.757613718943014	-1.9723126237597746	0.15156662133074406	0.697042712007474
AC007681.1	1.0393073095288354	2.224099473308946	-2.3934885840981592	0.4664609925055263	0.49461979869993866
MIR216B	1.1732172547660493	0.7163597132854258	-1.852976978585149	1.1456076478723745	0.2844705139306631
AC012409.2	1.9564565317345157	2.040053048448275	-1.95227933852285	1.4501588435486035	0.2285024664304675
PRR7-AS1	-0.12257514914733562	2.657962873605937	-2.084644406279749	0.009380294722319604	0.9228439902156569
MESP1	1.4241593232357095	3.1480400946664733	-1.9453894174761353	0.8127995748302439	0.36729384793038333
RPL21P50	1.8641643348866936	1.9265547084998276	-1.8078267776501438	1.2862894447277178	0.2567328864179735
AC023632.4	5.125482406103868e-15	0.0	-2.044675781548212	0.0	1.0
AC005580.1	0.9841375443853206	1.807728469325269	-1.9540602950926198	0.40473155909743497	0.524655743822099
AC007272.1	4.195660270828607	0.3666735134946744	-1.9928188275603083	5.790994792359964	0.016108471300147743
SPATA2L	-0.4360603998954354	1.998582307921476	-2.079133545003693	0.08583327436594956	0.7695426647467247
AC122718.2	-2.087895418770461	1.9872375376979388	-2.338966412432349	2.1886075000822807	0.1390349621868447
AC087633.2	-2.04531640043863	0.0	-2.081396117119892	3.371104552725445	0.06634925735176599
LINC00536	-0.45669483762931	1.7678303605281767	-2.0595637624255065	0.09697709946160771	0.755487840427387
AC026458.2	-2.849207330262444	0.0	-1.8727168325402737	5.32541881540582	0.021016557372700004
TSBP1	-6.323999032821928	0.0	-1.7923942172314955	16.612154441017704	4.585620717579268e-05
AL162293.1	-0.19468477876434873	1.7436511911139916	-2.11304681223922	0.017297422463389722	0.8953642307248052
AP001636.2	-0.2363638970590738	1.7427451744809714	-2.044561813886803	0.026743858939010323	0.8700968263819662
AP001317.1	0.057256931211749545	1.8572601242854336	-2.0207018036787554	0.0013008313929709914	0.9712289032837939
LINC02474	-0.25593972212683513	1.6386724192282658	-1.8402727857643377	0.03034454997264291	0.8617107442844171
INO80B	-1.3556774670833311	0.0	-1.9539297142169378	1.9718572663959488	0.16025086154757323
MYCBP	-0.10065112130745422	2.6150308420911457	-1.9311664280949457	0.0019844788380254386	0.9644679982234968
LINC01633	1.900451844786013	0.5235453061086371	-2.1251744216590027	2.0306789732313977	0.15415172690918974
AL391417.1	3.273885008186563	0.395812782764346	-2.0053890353667856	4.090422233251598	0.043126867261305796
BX470102.1	3.6732788879006613	0.3779680725444193	-1.8648362867493624	4.82482679897279	0.028052683554164924
AC092447.5	0.8602144345420958	1.89081401780278	-2.0452104303112564	0.3158285036115416	0.5741254125915305
AC093801.2	0.9000308416875418	1.7515330988293647	-1.9753863798700044	0.3449926263397032	0.5569614625645531
AC005330.1	-1.948525409138125	1.8039513323715974	-2.049124104122713	1.8399285871003883	0.17495931750652102
DEXI	-2.5101797195884745	0.0	-1.84482114106847	4.4640791981768935	0.03461474167420977
DHFRP2	-1.3556774670833311	0.0	-1.8485027301786603	1.9718572663959506	0.16025086154757306
LINC02022	4.9456024947800445	0.3649428043913201	-1.9137543563193506	7.233481944718633	0.007155628944504674
SCHLAP1	-0.18174488879511366	1.67114140809593	-2.0295894420518055	0.015914622819376945	0.8996106784200407
AC011747.1	-0.916592627434463	1.7215357889685767	-1.9165226548799241	0.39750538788459266	0.5283803986351974
AC019117.2	5.1443475597172235	0.42537667351634906	-1.9232965684655465	7.62388722837972	0.005760019884508059
AC073464.2	-1.99596123943629	1.7150527532945994	-2.022680072560618	1.9278223086922672	0.16499689229722522
AC008013.3	1.8593556081627174	3.1375792387630903	-2.0367893229812792	1.367507873292098	0.24224052742704655
ZNF385D-AS2	0.6694182409148886	3.6492317250144937	-2.065925850231717	0.18559509490923887	0.6666083517897112
AL132994.2	4.9216005163731715	0.4030467161683113	-2.0137657020269635	7.1914514200676045	0.007325170590497735
AL138756.1	1.2284368198292197	2.0779033431910046	-2.1181357783448953	0.6247949893416322	0.42927099895358967
SFTPD-AS1	-0.7254654136090224	1.8006247007460439	-2.0486871044928714	0.2546759993578327	0.6138016386680956
AC018521.7	5.125482406103868e-15	0.0	-1.9805644134340017	0.0	1.0
AP005432.1	-0.47023872504814795	2.1913751688026046	-2.0696790282618203	0.11045810733762451	0.7396231887437472
AC006349.1	-5.869288154689309	0.0	-1.8786610254527412	14.968301292938929	0.00010933244445310196
RPL6P29	-5.033978993834276	3.142224262051691	-2.056540210838753	10.846291880142811	0.0009899379165718915
AL391152.1	1.6739889343059704	3.002603176018119	-2.037958096952146	1.1355801149301286	0.28658821244307625
AC079160.1	-1.718134476182108	1.7147946157108218	-1.9393584304060856	1.4108079478961209	0.23492231560497145
GCSHP5	4.472981829841054	0.3717597187830673	-2.092707850363807	6.324354498519337	0.011909082859286503
AL022722.1	-2.463547599319084	1.8308751973453812	-2.056025146034845	2.93298966383826	0.08678664220381922
CISTR	4.706181806972559	0.3720377019836285	-2.0304367121264772	6.77481717608811	0.009245296073818323
RNA5SP352	1.1732172547660493	0.7171362507161272	-1.9884345588977643	1.1456076478723745	0.2844705139306631
AC092910.3	0.7309339169745961	1.8717336143118146	-2.0173033726577376	0.22928227086815056	0.6320565251992614
AC132219.2	1.016147930311589	1.8175437651127035	-2.010463866278783	0.4341555678040585	0.509956887589176
LINC01215	0.7137151708264005	1.757566377802663	-2.0548320973270973	0.22217435454281897	0.6373881402647403
AL589740.1	0.2912116014096321	1.7674950664479983	-1.9867228536472428	0.03784773206192327	0.8457492140679947
LINC02208	-0.9846542376202901	2.0124782955878042	-2.0510051367364537	0.45971549590052874	0.49775696655029467
AL133284.1	1.5681048068096322	2.250727018892249	-1.9917888328008106	0.9521416017910855	0.3291747694638571
MRGPRG-AS1	4.23866251299041	0.36577236512216915	-1.9843289276361868	5.871310952662434	0.015389587333133468
LINC02495	3.33951109060781	2.9727002107977456	-2.1031351809009857	3.6281024499604353	0.05681155583751566
SUCLG2-AS1	-0.3152297673749891	1.9410984333871613	-2.140954063049283	0.047271148176449174	0.8278815985702908
IFI27L1	3.1276520371961176	0.17120767823590866	-2.6543007095674276	3.993189564012974	0.04568450679035033
AC007463.2	3.4276361356716207	0.3894705926513672	-2.0539574247541843	4.384866852501101	0.03625932400725819
AC022031.2	-1.7747567630774461	1.6662880744842439	-1.9591426916872423	1.5190356541893841	0.2177654858576623
AC004672.2	2.0167103707478575	2.032625680498413	-2.176368712074617	1.546972584151355	0.2135829264945229
AC133552.1	-1.8556428910929939	1.9111171355168914	-2.065263185907732	1.6636427976606658	0.19711219754106052
INMT-MINDY4	5.125482406103868e-15	0.0	-1.9715434740100695	0.0	1.0
LINC01378	1.3833063425862795	2.0641600436804883	-1.9882102413016636	0.7637538836130098	0.3821563015356776
ZNF576	-1.302265070390908	1.7893863848544482	-2.0663048252935647	0.8025468693347264	0.37033298672687043
SSU72P1	1.0701708977712305	1.8062292157567772	-1.9621714591651833	0.47058339969971286	0.49271889979020556
AC019270.1	-2.462633995423879	2.2995650509567853	-2.0862378084278013	2.9535002303060462	0.0856917764971625
LNCPRESS1	-1.2236619140599025	1.7663865286409304	-2.1195019919070046	0.7398446734521222	0.389710639285877
AKAP17BP	-0.5804272070987668	2.1792783004633236	-2.0101823070030798	0.16460034842814153	0.6849559253282566
AC000123.2	-2.0778133789361526	2.666748440375733	-2.1586500970849594	2.117244835269748	0.14564834913273794
AC122688.4	1.0550303891732797	1.826306836164409	-1.957674855090059	0.4606118908600969	0.4973381439670712
AL445991.1	5.125482406103868e-15	0.0	-2.0112491779274517	0.0	1.0
MIR501	5.125482406103868e-15	0.0	-1.9891438887356572	0.0	1.0
AC135012.1	-0.6540890086307409	1.8028790032492932	-1.970544347435944	0.19924111420937862	0.6553340952703408
AC008537.4	-0.7398194308587992	1.7034877884630848	-2.0332657542554027	0.2589713320587812	0.6108277457043807
LINC02148	-0.5855375284062666	2.2129976979333503	-2.0859795258638147	0.1583118090467437	0.6907155727013199
AL596266.1	2.957666443392799	0.41396932596274666	-2.0984663955154828	3.574340487282086	0.05867874501643999
RPS3P2	5.125482406103868e-15	0.0	-1.8636984272162285	0.0	1.0
AL021997.1	5.125482406103868e-15	0.0	-2.083272166813116	0.0	1.0
AC008938.1	-0.21342243161109775	2.2237312857943756	-2.05030229668222	0.018410421502579766	0.8920702996772906
BX248409.1	4.668208230673818	0.36943777795377225	-2.0240542124565417	6.70595157626321	0.009609163714945013
AC099670.2	1.1503587256257437	1.8124240254119521	-2.1163356965992466	0.5469791461217959	0.4595546471449029
EMC6	3.5317435620624655	2.2332213977600386	-1.6662437426779042	3.9457786438593914	0.04698910303380791
MTHFD2P4	-6.007827061691912	0.0	-1.858526296866399	15.458842599532959	8.432150446674645e-05
ZNF192P2	-1.5270120746482214	1.6612883949801451	-1.9368600912060725	1.1170840166047107	0.2905472080733699
SNRPCP6	-1.7681254777201867	0.0	-1.9652700164530217	2.9593296339981876	0.08538333381655905
LINC01901	1.7346516444503763	1.8599404108609925	-1.9953533427296712	1.1639442808554747	0.2806490307421866
AC120114.3	-0.19061994302598828	1.6991574074252396	-2.0365726958845323	0.016371942003630124	0.89818625500187
AC008067.1	-1.5764376259373931	2.1049831472302682	-2.030613582528504	1.2073988580521764	0.2718478839128122
PSMB7P1	2.2665374149557715	0.4746266769694769	-2.066684867861027	2.47210016134283	0.115882992873543
LINC02223	4.190077309363464	0.3673458232529846	-2.0131650710712257	5.78357603404266	0.016176597024929046
SLC23A4P	0.1948204083030261	1.6677181802045624	-1.9379948999359244	0.016921080344573625	0.8965023002738162
ARHGEF26-AS1	-0.8023395489919425	1.7673325739551276	-2.0037449990957508	0.30390766886912957	0.5814429708664435
AC007064.3	-3.392746324162071	1.9818715835410399	-2.034517445833084	5.290869341920388	0.021437515904774163
HSPE1P27	-5.458778090696551	0.0	-2.0789018862671154	13.579543553292442	0.0002286638319320213
LINC02613	-3.1531153577145155	2.3512497471363534	-2.1159799923465568	4.716089772776636	0.029881619838243202
AC012508.1	3.7493528352961434	3.224171403188203	-1.9986281579206293	4.414646298824287	0.03563166492690546
SUMO1P2	-4.709420126827911	0.0	-1.9112548772867646	10.865949580538961	0.0009794851585686855
ZNF559-ZNF177	1.70967307573853	0.5789534991479686	-1.9716054950101356	1.5906385505027316	0.20723492649413966
SLC9A3P2	5.125482406103868e-15	0.0	-2.0988146886792287	0.0	1.0
PRSS57	5.125482406103868e-15	0.0	-2.042604788899672	0.0	1.0
AC022201.1	1.2239056621393452	2.07057167170277	-2.0599822642128087	0.6132307061246429	0.4335739788611068
RNU6-37P	-1.78749942240272	1.739143409562531	-2.058388096377238	1.5405328933647162	0.21453850248353126
AC009971.1	-2.801114551153258	2.037699473219724	-2.0505653625246594	3.7300576917165955	0.05344154785444876
NTRK3-AS1	-1.8258575449764756	1.784195653637652	-2.05547530156585	1.6280007181924354	0.20197980045614639
AL133464.1	-0.3887137402517346	1.7780486992767766	-2.0465192657608973	0.07153252259065468	0.7891183599427891
AP000892.3	5.200007778908647	0.14020907607871283	-1.9260966074030677	7.734160111707546	0.005418576167556817
AL591034.1	0.9803977640826189	0.8983705343199276	-1.991261443228637	0.7771789346307028	0.3780053128111487
DUTP8	5.427151365805314	0.1388704975432851	-1.8083258076266964	8.175527691218903	0.00424593153900106
KLK8	-2.7899749621657	0.0	-1.8668405797804806	4.985611701338632	0.025558947385150372
LINC01492	-0.289381307619579	1.798531264045702	-2.02017964271445	0.040608045487708466	0.8402963861723943
AC007384.1	1.2450643665178813	1.9939777738372497	-2.114178390903924	0.6458055529476567	0.4216163077280175
AC106707.1	1.3347533302465493	1.8033620231796927	-2.0684729168776723	0.73098671096432	0.3925635439373152
AL356019.2	0.9560624016048807	1.9795195267131374	-2.0372246116962986	0.3859401187605691	0.5344412051599304
WASF3-AS1	-1.1662849137033329	1.7796677797440015	-2.0308749740157443	0.6371467462558531	0.42474589413337926
RPL7AP15	-3.004190218910599	2.261256217005024	-2.147275424115379	4.327749636983519	0.037495787629065476
LINC01102	-1.3062184725266808	1.7680916339357253	-2.072326730086929	0.8265967803290977	0.36325845504609955
AC025419.1	0.7269253849474963	1.9581470202277518	-2.092735762576632	0.22799971156300458	0.6330109950479854
AC008072.1	-4.9277878761158895	2.884037579165803	-1.9599475488591596	10.289333709735995	0.0013380139560400376
OR5BH1P	4.805095654000658	0.37576504433626834	-2.015937483418639	6.96466378110301	0.008313505287969692
RNU5A-6P	5.125482406103868e-15	0.0	-1.8519732190124987	0.0	1.0
USP17L6P	-4.134292694850928	0.0	-1.9184976354264518	8.954280093107162	0.0027682025246433704
AP005212.2	5.451628873731375	0.4906812682917081	-1.7783816727316044	8.221959558497186	0.004138648622282445
MIR302A	-5.842315883892184	0.0	-2.0270344227514436	14.921941895811104	0.00011205212160980799
AL096701.2	3.2487803000217377	0.3980508020114753	-2.1377520313252814	4.131706959678372	0.042086878077536236
AL136526.1	0.15657370564726605	1.8783180733674898	-2.067291452794092	0.010287204753016255	0.9192124102772272
FO393419.3	-1.982097653202057	2.1476304171562672	-2.180925587852331	1.9794907094687417	0.1594440697511753
GAPDHP23	-5.313884284339215	0.0	-1.9849282409036209	13.030162919650943	0.00030651388338594313
AL031282.2	1.3055865450116695	1.784094336576798	-1.984512346434365	0.6951265593857308	0.404426102334422
LINC01772	-1.157480102026114	1.752251258402004	-2.0442237207930263	0.6447237491142168	0.42200541761495625
AL645924.2	1.400144101445502	1.8553419007191714	-2.049760688244439	0.7900328114220656	0.37409020423055495
RN7SL643P	2.2906288090619427	2.1170314592561437	-2.032904828733697	1.94250706739464	0.16339657902289023
AL162171.3	0.48913707846124804	1.843367394088827	-2.1050559466330783	0.10590984370571022	0.7448496554916635
LINC01359	-1.4561789372640068	1.7921674279340105	-1.9873331320770622	1.0067616962503045	0.31567988821009535
AC018695.7	-1.2562917626973642	1.7303955225463061	-2.158165902223244	0.7767097040862403	0.3781493219607588
CASC11	-2.674206461609521	2.1885569086552352	-2.058504652269574	3.363631873549048	0.06665092369004304
LINC01091	-0.6901201899740697	1.8323266381359473	-2.015288130887963	0.22541061055715517	0.6349478719651824
AC022893.1	-1.735567680308263	1.6871158699989446	-1.9948358105623971	1.4532648911763353	0.22800479477973717
AC008013.1	-0.30487753911436966	1.8960801629656183	-2.130521919244896	0.04520578479594839	0.8316260845543927
AC004917.1	-3.4658134229016055	0.0	-2.0416390447059385	7.081929358236698	0.007786512902323291
AC068620.3	-0.12387003853877851	1.7814073748004289	-2.0657687906309308	0.006875489952950176	0.9339162847970993
AC027279.1	0.7393195397323646	2.03086662198257	-1.960332069279229	0.22702307536578203	0.6337400128409039
Z98257.1	-0.9184187604906284	2.6596424642309464	-2.1444645557168065	0.444824816866479	0.50480286758287
AL122003.1	-5.132060777373041	0.0	-2.086952706230304	12.419871072276932	0.0004247895650268213
AL356019.1	5.125482406103868e-15	0.0	-1.9496448549577547	0.0	1.0
AC091951.2	-2.681820338896593	1.7192068924255441	-1.9508997112585282	3.40318468664384	0.06507067448144503
AF121898.1	-1.9135405031338946	1.817350337287504	-2.0049885407770467	1.7472432544281649	0.18622366933035964
LINC02052	-2.7284242153918936	3.0296436195583154	-2.079209168499241	3.659118706426705	0.05576312156814369
AC005614.1	-1.7113427555795786	1.814795247480381	-2.017346159047409	1.4054416296084096	0.2358145850506238
AC008663.2	4.576428355273761	0.3657791239758151	-2.0178701147751594	6.519313758795722	0.010670917009249811
CHEK2P4	-5.802409259549548	0.0	-2.0455182162684555	14.779232379942297	0.00012085922213163165
AC007610.1	4.946976256266058	0.3872398078606962	-1.9847417871137285	7.238350717098914	0.007136250288882645
AL117335.1	-0.4861863871168439	2.9171167862738847	-1.908696729204042	0.13387750451320812	0.7144451064624193
AC092100.1	-0.41760728502100103	2.18448326903622	-2.1615429839561884	0.09198905142138258	0.7616635558408216
KRT8P38	3.372284905307539	0.3909732929791057	-2.0262570874093537	4.329507659933181	0.03745707883015877
LINC02864	-2.6616855937120603	3.34147246812228	-1.9578168533641462	3.4776107895208135	0.06220449013755041
AC116353.6	-5.1768776914470385	0.0	-1.9795627908934093	12.570849348642884	0.000391810469210524
AP000255.1	-1.3556774670833311	0.0	-2.006570157495842	1.9718572663959506	0.16025086154757306
AC016550.2	1.2670493710426978	1.7815727362958969	-1.9826225961590427	0.657215418490587	0.4175447298825381
CYTOR	0.7506278442381332	1.94314018548826	-2.110056509885949	0.24186284492480148	0.6228638956803068
LINC01020	-1.989736326438564	1.9584209709105131	-2.108489112139781	1.9353362297521244	0.16417581500320305
AC003072.1	-5.121165127361923	0.0	-2.0923746395292184	12.389481464624385	0.0004317591376527665
AC079310.1	-3.027748806842401	2.248622622635519	-2.0139347259267684	4.283775761651661	0.03847778312865533
RBFADN	-1.3586212233210273	1.711301909230643	-2.0680458740803283	0.8950805928419854	0.34410421887650333
AC005261.1	1.883243031515471	2.133139960602278	-2.1173023611051964	1.36555270605038	0.24257746243345002
AL080285.1	-2.4391039784793063	1.8050093284986786	-2.028030677861556	2.8387834729984824	0.09201385297423358
LGALS17A	0.6006560544881225	1.7110522020666972	-2.001537326120792	0.15591093044297466	0.692949472487361
RPL35AP33	-3.447517379907563	1.9360930294731011	-1.9908124624643897	5.537857121590733	0.01860935630336862
AC004771.2	5.625942296792846	0.1378645385720943	-1.699839139349502	8.562966013724637	0.0034307004199245323
AC105339.1	-1.0691044848526987	1.8200961677389844	-2.1110818403558924	0.5507434541773648	0.45801407820724505
MIR182	-4.059101439207184	0.0	-2.006335485136378	8.863561915886617	0.0029091934647982962
AC025576.1	-0.13677553577925242	4.411069568261714	-2.058601531413877	0.04473076888629457	0.8324998641965997
LINC01914	3.9119979955588815	0.37483130093484657	-2.0851402923619915	5.265305363032583	0.021754605884530785
LINC01750	2.58141234823986	0.4403244132349877	-1.9922817054561242	2.98702691630268	0.08393414067014823
AC091230.1	3.0864372249332406	3.044830490642812	-2.008380218615998	3.1983135399361835	0.0737142468025063
GDNF-AS1	-0.2686564440419486	1.8658293335231706	-2.073099262756468	0.035076595341054784	0.851435248914272
LINC00877	-0.7524710263304085	1.909293469935191	-2.0428260940341647	0.2599554452065682	0.6101507661831129
AL161747.1	-5.925394400450018	0.0	-1.9461413024409209	15.193032725883803	9.70608741594921e-05
OR4A17P	-2.115356893748178	2.00915285230911	-2.106109389155915	2.1317952054060285	0.14427170233708375
LMCD1-AS1	0.33638704148872084	1.8341144470001485	-2.0128864604435472	0.04955770609147159	0.8238346927883341
AL162231.2	1.4215380468481764	0.6253377076280916	-2.041690375741843	1.4608014596895718	0.22680264318758317
RPL38P4	-1.2551871346030068	1.6610981618156822	-2.0097755343448394	0.7610827543636773	0.3829898897323276
ANKRD49P4	-1.0684556776060536	1.6589860175756102	-1.9819484055588945	0.5460179067517075	0.45994935569365925
AC090602.1	-6.009361524832886	0.0	-1.950662369198377	15.496300520648024	8.266688697002291e-05
AC138647.1	3.637422810142415	0.3856083796976277	-2.215286481277842	4.825662168025264	0.028039092903018616
AC013436.1	0.6115728129216	2.283451278344273	-1.8296367975459304	0.14596052558938766	0.7024259056900888
AC010201.2	-1.9157053259946744	2.270438548686052	-2.0300794391325203	1.7937181384145457	0.18047380039173386
LINC02506	4.420102811284575	0.1468907766028839	-2.272630062423887	6.2518576486552835	0.012406313095972154
AC018437.1	1.1019903517102543	1.6851418799397908	-1.8186140169711327	0.49559704937807325	0.48144115556602896
AC117522.3	2.8431281461658533	0.42151044056171005	-2.1538084624567513	3.4281852212380493	0.06409249374822486
C1QTNF8	-2.1357048421473217	1.6930465785308797	-1.952756935781143	2.2053886439053443	0.1375292292747535
LINC02532	0.002242987414162217	1.7965452109677778	-2.0175591153530528	1.3230913127770805e-05	0.9970977553935843
MCHR2-AS1	4.804229980197729	0.3691208448220017	-1.9860008521489578	6.9598420853838014	0.008335938997589986
RNA5SP209	4.632307944350755	0.14468445338691602	-2.187451270009216	6.650180781314937	0.00991457643959126
AP000446.1	-3.1079352054086193	0.0	-2.0297016208992837	6.143635413695312	0.013188589657298067
AC004063.1	-2.077008641968338	1.7272629158445476	-2.0210187593702176	2.0878911154317983	0.14847089887535073
LINC02302	1.1035497549713134	2.0828279570785972	-2.034190049105086	0.5096438046386957	0.4752930909883202
ZNF395	-3.7789377994383537	2.3359767940907035	-2.0816482074257263	6.552872588407229	0.010471496341142337
AL161912.4	3.5380736555818677	3.2313263185733305	-2.0209349975570716	4.030228959034456	0.044691875217725656
AC018904.2	2.146738825118393	2.954860785036571	-2.0376825868705075	1.6893805308710128	0.1936826489606633
AL596448.1	-2.66819534825475	2.215017376602387	-2.08362854921711	3.3712140198690825	0.06634484910114402
LINC02652	5.125482406103868e-15	0.0	-2.0935211737592905	0.0	1.0
AP001178.2	-1.7681254777201867	0.0	-2.003382180779727	2.9593296339981894	0.08538333381655874
DTX2P1-UPK3BP1-PMS2P11	0.32251238166574875	2.082471970336096	-2.4366329374110163	0.05117802655116144	0.8210259530953335
AL356124.1	2.983435399687295	0.4119858635189085	-2.0635117948694774	3.612865211448062	0.05733426103874888
AC022106.1	-0.6382677687378483	2.0191031379501547	-2.0180818532243237	0.1928963226904976	0.66051688678468
AL139020.1	-0.9581179466439176	2.115820720979635	-2.0913517037925904	0.4660630136959867	0.4948039638740769
AC083805.1	0.539139918939281	1.7718807417808484	-2.0238234252593887	0.12648751134598868	0.7221020739626258
PRORSD1P	-1.7736735966667871	1.7724649964885728	-2.013335687303455	1.5106387781467632	0.21904164036833787
MIR1207	4.164097729061622	0.5107845441056104	-2.3420529155235417	5.781979994031035	0.0161912920829655
AC024958.1	-1.1694297810721588	0.0	-2.0030506799961993	1.788348835670723	0.18112747034524518
HOTAIR	-0.8248247021316327	1.8778890536998787	-2.178213813857364	0.31842470930268085	0.5725558783745259
AP002765.1	-0.7085171497979857	2.237416784409876	-2.0830265721372583	0.23677462932614723	0.6265454146901795
AC113367.2	5.119268015873652	0.1407408854407682	-1.9665267487380071	7.574800259017465	0.005918993865190527
NKX2-2-AS1	5.125482406103868e-15	0.0	-2.196036631471734	0.0	1.0
RPL10P13	-5.967988489083178	0.0	-1.9709455688073945	15.346758090317174	8.947432657430333e-05
AC115284.2	3.5032254676390133	3.0283135284623186	-2.011537213376259	3.9260878853080996	0.04754242076262715
AC233964.1	-5.6204753161992045	0.0	-2.0636010088825167	14.13233816939687	0.00017038927277493086
AL121949.1	-1.3556774670833311	0.0	-2.038329803553873	1.9718572663959506	0.16025086154757306
AL365181.2	-0.6918666787465965	1.7300784569245409	-2.0518517208781892	0.22293305950111986	0.6368141046578844
LINC01252	-0.4890818600414872	1.7900135135607154	-2.0863642313665736	0.11192733256227605	0.737960474460668
RNU4-68P	1.7502813233740373	1.776591029138982	-1.8722771191148044	1.1915189267222424	0.2750233847705607
AC008489.1	2.123050349111728	2.022878376240542	-2.003215642530533	1.7109279619652575	0.19086501643744663
RN7SL573P	0.347167314144807	3.3175328696820126	-1.9566803209484205	0.07405050144705427	0.785528046569
AC069304.3	-4.4470380911804535	2.889702331809301	-2.0934901703661066	8.70063557713867	0.003180991173255961
LINC01483	-1.8483994689703638	2.2728294596603686	-2.1263682275030042	1.6894735074679303	0.19367038700960293
AL365295.1	-0.561295757474361	1.7884523322842856	-2.0981524977813817	0.14996703548320411	0.6985668623618855
AC002463.1	0.15731953693946604	1.6926212793605715	-1.96620920758221	0.01043471596162604	0.9186372511747765
AC026746.1	0.5855000133426017	1.8799445507245292	-2.091681186933395	0.14930025064831298	0.6992049626202628
PSMD14P1	1.499172580917097	3.188989142404883	-2.113119871777793	0.9058998729072236	0.3412046487223504
AL157838.1	-1.4591307853542328	1.6889524976219237	-1.9982639673991822	1.018893597016767	0.3127815948606327
HSFY1P1	-2.069630299693003	1.760281016859182	-1.9791906018244805	2.050433415583676	0.1521628670582314
AC245505.2	-0.28941382046594494	1.7734271764572787	-2.105737478919831	0.039617053334524144	0.8422311961997252
LINC02181	1.8080067373450164	1.8544216907534317	-1.8741325297761504	1.2382411076375313	0.26581030471925116
IFI30	3.117229813983547	2.8062393376051404	-2.142596170550741	3.200881785516067	0.07359857828154645
LINC02418	3.8012660961284714	0.37841014010466	-2.1239519129316595	5.0892779809872	0.02407421273536626
LINC02576	-2.905795825629727	1.878244554318271	-2.0531542251928228	3.956701886248709	0.0466850881038112
AL603841.1	4.695312109872394	0.5125148343751732	-2.1429069463181682	6.763387177627354	0.009304697879372483
RN7SL792P	0.14077383869143562	1.8276326897891864	-2.182139217762931	0.009008288689859256	0.9243847209710881
AL080315.1	-6.006455017468958	0.0	-1.8964942954138873	15.459448584973687	8.429447305665327e-05
SNORD88A	5.125482406103868e-15	0.0	-2.073915882422923	0.0	1.0
SNRPCP10	5.125482406103868e-15	0.0	-1.8797544822200485	0.0	1.0
AC068787.1	5.125482406103868e-15	0.0	-1.8872389762962956	0.0	1.0
AL138688.1	-0.3291864687931272	1.743623877166075	-2.0301426718569386	0.050287741833745514	0.8225633359251387
AC114490.1	0.9070315859237418	2.353657430139404	-1.9607412823927248	0.34511419579052927	0.5568919818999286
FDPSP3	-1.2955041984057505	3.3649568471145095	-1.966561476911094	0.8708958430519189	0.3507074207782771
LINC01106	-1.1817924118534828	1.7857642350835805	-2.0716520355433334	0.6661030967556698	0.414413553028934
AC112198.1	1.1819023256748822	2.0923287380056323	-2.105176400285602	0.5734525662434962	0.44889021104888926
TRIM60P19	-5.419744920760852	0.0	-2.099288728141238	13.438020240671426	0.00024657569443899965
AL138720.1	4.465897642417522	0.3693067424062493	-2.0708633971601995	6.315477264813705	0.011968852448319165
AC140912.1	-0.3109783968581891	1.9033110644792215	-2.181371711678836	0.040033862054478675	0.8414143881431732
MIR9-1	-5.733588977969628	0.0	-2.0763178721196303	14.5373704511477	0.0001374066479215181
OR5B10P	-2.9588396278958373	0.0	-2.055296799384702	5.808808551699753	0.01594609421392552
LINC01761	-0.0792485859243981	1.7333578278546702	-2.0240210819346056	0.002896762982860679	0.9570773123144275
AC007613.1	2.2754305906188597	2.1176107661422354	-2.1458083442075044	1.9275030618763846	0.16503188153547874
AC022431.1	-5.856595294711511	0.0	-2.0222770837557382	14.958745468002574	0.00010988754796410661
AL627171.2	-0.6327475760885375	1.7849128846393567	-2.0609923907436287	0.18843026363536097	0.6642263191581578
AC245748.3	-1.636462529471249	2.3882642225289072	-2.189774615567515	1.377783380067239	0.2404790794387573
AC092164.1	0.9757490125336616	1.9434922241761032	-2.143553329352522	0.4049764942219731	0.5245303145289353
PRO1804	1.9694799968321637	2.970708703624323	-2.1193288044030547	1.4772201867118042	0.2242099568539487
OR52M2P	-5.62332138681799	0.0	-2.1231649200276035	14.160525166490784	0.00016785542235479958
LINC01654	1.8440087229164654	2.070651186043949	-2.062203536768134	1.3145976298250908	0.2515639136042644
AC011912.1	2.736803496403966	0.8446014363290429	-1.9620779963162442	3.2144730322043475	0.0729896904155548
RAB11FIP1P1	-0.4676426753687943	1.7725294736264117	-2.012062778095472	0.10084810660601917	0.7508142370630468
AC023355.1	-0.15457042342794022	1.7699798060864578	-2.103160952703122	0.012137193135238533	0.9122754025268583
BASP1-AS1	4.825646017346055	0.39602896656124986	-2.0429602511286027	7.002783135172999	0.008138309096148173
AC010735.2	-1.9500795152827983	1.8594268600209105	-2.1837434377170846	1.8779924935515417	0.1705624894537727
AC011511.3	3.3299293173135784	0.392125375128956	-1.876825781682686	4.16070564523044	0.04137216460457997
AC008735.1	0.4556976387192718	1.9944482432465578	-2.1596706875644722	0.09708158017740232	0.7553603654245716
RPS4XP18	-0.17704441447416	1.6660303181943878	-1.9454237676974306	0.01397015983229366	0.905912810374246
RPS3AP8	-1.0004600910286812	1.8035504765977974	-2.0225330813612215	0.4706630482757568	0.49268229340290237
AL355877.1	-5.3508285777315825	0.0	-2.0879459569317356	13.203919653659582	0.00027936423422282044
AC008543.1	-4.483672499979765	3.162826013732913	-2.0665222296899564	8.967032443263578	0.0027489472584192433
PPY2P	1.1951758583102903	1.8943945745923494	-2.043446892750134	0.5836336723676432	0.44489155163409055
AC111170.2	1.8536919539653265	2.5029115440063667	-2.150532856179654	1.3464274583547358	0.24590364565076978
AC020928.1	-0.5940742631137288	1.9435875679378487	-2.0928700421509223	0.16678390031018253	0.682986018437191
MIR4742	5.125482406103868e-15	0.0	-2.137289710657803	0.0	1.0
GAPDHP59	5.125482406103868e-15	0.0	-2.0275101899691292	0.0	1.0
AC007618.1	1.945808213028045	2.0356880968499818	-2.203044160865089	1.4525480574705014	0.22811953482865982
AC113403.1	1.5920583541156872	1.8314808184131004	-2.0572041752376626	1.0070153922500324	0.3156189218990238
CERS6-AS1	-1.558998043551731	2.0084560263000366	-2.116068066547958	1.1840797124654578	0.27652700948689884
AC009779.2	-0.7404002488562147	1.9304035664532908	-2.032115509129101	0.2595988504131448	0.6103958839160373
SNHG3	0.3648666876685968	1.9320384728755644	-2.132935783187454	0.05794227033308985	0.8097783322919039
PRELID3BP1	0.21163138987826552	1.8091711112973283	-1.920815427614616	0.018350283494477537	0.8922456437506591
AP005660.1	4.904972535142773	0.4194060547670653	-2.0276146433641387	7.158249718536663	0.007461997538224196
AL162391.1	0.8331095459813391	2.0654277279085616	-2.1394105426723597	0.29796018946335856	0.5851640335603321
MAP1LC3P	0.4354378357009797	2.153509373152707	-2.006545759275503	0.08482496476540291	0.7708622223713943
AC006019.2	2.3221696147700457	3.0926847205897445	-2.059665672259514	1.9631028691888126	0.16118186060725673
AL365496.1	3.3184806572863175	3.2400295470416736	-2.08887092012769	3.639578421064691	0.056421219287147176
MIR212	-5.042167794993898	0.0	-2.3008659604525716	12.200109106523664	0.00047786720921875363
AC110048.2	-0.5518779070655535	1.8016480877557717	-2.046492453340338	0.14162699796801093	0.7066688837656885
FXYD6P1	3.4276361356716207	0.3885433661259773	-1.9891204482431633	4.384866852501094	0.03625932400725834
AC103719.1	2.5379221135969656	0.44454428042442096	-1.939533166164147	2.88981767765436	0.0891410127526544
AC135178.7	1.229160179694069	3.2400788762718227	-2.0625894408193215	0.6158391481375816	0.4325977002414785
TIAF1	2.023721975200963	2.0621885529177324	-2.0284770900745173	1.5474507132909636	0.21351217955159224
C16orf74	2.101165723506824	1.8949409438781137	-1.9246661782271073	1.645962358962052	0.1995093677212242
AC006262.1	0.7883107398094572	2.1708563546766673	-2.1011765444765373	0.26854672516135025	0.6043083113798675
AC010519.1	0.04642484529460508	1.7031515486401503	-2.1192484711784854	0.0009246902664905576	0.9757410903291658
AL354813.1	-3.5784746464180572	0.0	-2.083813879236869	7.3857511505120925	0.006574260764319028
AC093909.4	3.293270742135292	2.8886966298918204	-1.99785104850302	3.5167901961619243	0.06074999311758126
PXN-AS1	3.5632524675149067	0.38821898368222685	-2.2237939026901827	4.68621674327173	0.030405522943102236
IGFLR1	4.028217945458669	0.37160924302596443	-2.059475510386557	5.480639029914116	0.019228228401176425
LINC01141	-1.4531394421446064	1.9013070674028305	-2.1438632806657716	1.0324523175835196	0.3095833839837251
ANKRD18EP	-1.5415061828149443	2.096774931261751	-2.138807278711162	1.1594951928863217	0.28157025758064097
AC008608.1	-1.4098580189388399	1.7550661060076729	-2.185110628213254	0.9635214627574946	0.32630123965160346
RPS8P4	-4.448979042508086	2.138576417112055	-1.9262108406713496	8.709641521332653	0.0031653144561567532
DUSP12P1	-2.052459898387042	1.7087378897779075	-2.0600138014826395	2.02235843901358	0.15499824038014076
AL121832.1	2.4522476832341424	2.134642654978168	-2.040825398627939	2.116328352764615	0.1457355541250332
KRT43P	0.7338695986136562	2.1207000674275176	-2.174259856141966	0.2400305135803915	0.6241840771225364
MTCO1P12	1.1276591046378168	2.022155723059187	-2.078870927893445	0.5103088157491946	0.4750052026651933
AL359636.2	1.5760907940924325	2.1246657265851097	-2.1295942164776114	0.9924312539874691	0.3191488799215533
ZGPAT	-1.5773197716506213	4.620435432482037	-2.225083362331322	1.3815384309813474	0.23983927033640923
AL353572.2	4.178039103552064	0.5104517254007548	-2.3372138259986244	5.807038115620653	0.015962156426618933
AC092849.1	-5.527521405285715	0.0	-2.080228752597431	13.803387373487523	0.00020296995486430105
GABARAP	0.7306599027376072	2.4131987269747173	-2.6001187456334174	0.2643898072985085	0.6071202114334787
YBX1P3	-1.308761933902891	0.0	-2.13769397053168	1.9265590114672655	0.16513539847760295
RPL3P2	5.087369811306883	0.14095984133661107	-1.9822283187403549	7.511504932334482	0.0061306127276340655
RNASEH2B-AS1	0.2729605382821704	1.7891211739193609	-2.1099069577822016	0.03332418146205285	0.8551518091717147
RPL13P6	4.893941839714224	0.14239630797846256	-2.0730816817979325	7.141265430064493	0.007532998360927582
ART2BP	-1.3146134652542576	1.7253397781167747	-2.1947439496127727	0.8472345345325039	0.35733585352544506
SLC9A3P3	-2.766672152043998	3.0773461675839324	-2.1181218686397787	3.825961773097532	0.05046437801253673
HBZP1	-1.9744827937485245	0.0	-2.0369449173572813	3.265561596419648	0.0707487941755042
SUPT4H1P1	-5.288964108919666	0.0	-1.9537988949587086	12.877833055298073	0.00033249700572565206
MRPS18BP2	-4.964082086415896	0.0	-2.248905149268301	11.933228309975917	0.0005514154144386207
AL137790.2	5.23018889690021	0.3899459381110759	-1.8576302915778677	7.780579566161119	0.005281085209321551
EDDM13	0.8510983185609916	2.1227495195070714	-2.079072712538083	0.3053791586320962	0.5805296585208101
AC040160.2	-4.147798440071099	2.900581368477028	-2.0561935165681393	7.70956473101683	0.005492899478510847
MIR219B	4.218295849254465	0.1493272987202093	-2.3477835053754377	5.881807335165389	0.01529811068020129
AC009411.2	-1.5189747329482317	1.7398459224413003	-2.0964523788675313	1.1228939325842973	0.28929616771883704
AC099792.1	1.8694041222218558	2.069500033704824	-2.0169076037883635	1.3334305610192096	0.24819583322273908
AC130456.1	0.05499281961900955	1.7436199747713257	-2.083643200916029	0.0013628840332753356	0.9705509782064432
AL445584.3	-0.040058159855697995	2.6833180725028125	-1.9352263108344436	0.0022110407210540473	0.9624959287417998
AC063977.5	3.1495958909092967	0.40236482270629587	-2.0997487022454817	3.952296157128627	0.04680745775396685
AL355472.1	5.125482406103868e-15	0.0	-2.1376924870411904	0.0	1.0
TUBB4BP8	0.285253698894779	1.7788433160469648	-2.0133770980421852	0.0356728545354521	0.850192678400588
NR2F1-AS1	-0.2924239813527001	1.829510960128719	-2.148152646446151	0.042072976487038005	0.837480728447933
AC078962.3	1.6338094119356403	1.8825010960120965	-1.912574399480731	1.034409836928674	0.30912516955330777
LINC00324	4.5303152485046825	0.5153757611028226	-2.2104253690249394	6.454113417011051	0.011069576539137172
AC104123.1	1.7451530693895496	2.0759129183318326	-2.0600006134818747	1.1824876896703032	0.2768501327090274
RNU1-136P	-0.234919473483426	2.085214528427867	-2.108063657511968	0.023573808097161475	0.8779743066751959
AL121594.1	5.125482406103868e-15	0.0	-2.0304413014498572	0.0	1.0
FAM90A26	2.443507387690819	2.196979455009516	-1.9967252487082905	2.1196160852514456	0.14542299317861881
AC010325.2	1.9293596799400308	0.5237349563407475	-2.0229080964539787	1.9843879243227427	0.15892891027394632
AC079915.1	-1.0006506176572652	1.7172343529320158	-2.1245851224478915	0.4842852555887447	0.48648765690574536
CBX1P5	1.2544049232012089	1.860200133358946	-2.0624340556821665	0.6345136181588238	0.4257045066081192
NUTF2P3	5.125482406103868e-15	0.0	-1.953666327829691	0.0	1.0
AL513318.1	1.5015942572283958	2.051539227201697	-2.120016004598367	0.9018388361489791	0.34228912968451575
LEMD1-DT	-0.8076697818909746	1.6874178475063588	-2.0275534840688394	0.30781783224410475	0.579022347832318
RPL17P49	-5.382681590332449	0.0	-2.0609611582523293	13.293698228491925	0.00026629967875390064
RPL23AP27	5.1793828064801835	0.3609552979123903	-1.8061040657961995	7.666054593577531	0.005626936194802142
LINC01993	-1.5069621089312975	3.34683524843689	-1.9686375676492787	1.2604287318260354	0.2615699531096301
LINC01016	0.008562846372210343	1.8393728966471907	-2.1158691269169947	1.5363595977646582e-05	0.9968725859108594
AL137077.1	-0.4301431109991858	1.6856339029326226	-2.1173827544379176	0.08770525563314635	0.7671149726922688
AL591848.2	3.13061308679024	3.042751569468719	-2.1772832471802843	3.292012627391845	0.06961763827745783
FEV	1.2328792501760912	1.8463795525116946	-2.191416908865637	0.6291826450034108	0.42765528363165184
AC009163.4	-0.5087138593421846	1.8067347178495041	-2.071798750664233	0.1237744350996266	0.7249763253789062
AL356273.3	-2.281781604526142	1.78393867980547	-2.1360028530032187	2.546887381188302	0.11051178119003949
HCG11	-3.232888487808814	2.7297848053293325	-2.151847250780889	5.0149701089609255	0.025129063189511653
AC020719.1	4.920879264116214	0.38681345161743214	-1.994442051986114	7.1775691490906794	0.007382065914789697
OR8A2P	-4.660538974262184	0.0	-2.2386338501314604	10.916259221648126	0.000953238991116676
AC023115.1	-2.8190655123492183	1.976769468754563	-2.082918768598547	3.707075507907348	0.05418224606092688
PRANCR	1.2282053357376046	3.1702561098310733	-2.0463570792153916	0.6213966788612773	0.4305287444741238
C11orf98	5.125482406103868e-15	0.0	-2.0304413014498572	0.0	1.0
AL137786.1	-0.20491799499043598	2.1213885872002924	-2.0752508842012327	0.016411025749341945	0.8980654630992735
CRK	2.4945817581925502	2.263316995322822	-2.0339889930740354	2.220749353745976	0.13616695444350205
SKP2P1	5.125482406103868e-15	0.0	-2.012483010389927	0.0	1.0
SNRK-AS1	-1.7947945775933902	1.9889729249909962	-2.1364910416702965	1.549869639208337	0.2131546866872496
PUDPP2	3.458404469910461	3.2343019006995886	-2.1314318250197437	3.894395141820983	0.048447481476530406
LINC02257	0.46139096302807725	1.8037869617346933	-2.2366185130363037	0.09633785452707144	0.756269416693826
AC011632.2	0.9470334522345454	2.135390674893193	-2.1731693338838043	0.3839097188690097	0.5355182126981216
CFL1P3	5.125482406103868e-15	0.0	-2.045851947980388	0.0	1.0
LINC00595	-3.591647814466649	2.3459450517764724	-2.0795778640526366	5.986185192541937	0.014418351132580724
LENEP	3.861287711186562	0.37521771324174225	-2.048731067084752	5.156533070670143	0.023159082217940614
EDRF1-DT	-0.053883631607379794	1.7334275722009866	-2.077163050421991	0.0011927734269470136	0.9724492954092558
AL024508.1	-0.206451456463478	1.757613799550368	-2.203722377140975	0.019348857411927156	0.8893709935570916
AC015922.2	5.125482406103868e-15	0.0	-2.050617981067967	0.0	1.0
AC008105.2	0.9184515477038395	0.927566406718629	-2.049231327416632	0.7477155965343769	0.38720045159156735
KLHL30-AS1	-5.611180475971478	0.0	-2.1126026557448507	14.101557416704733	0.00017320031643599065
LINC00276	0.14953594955967803	1.8188655105943916	-2.112666180403369	0.009904467197729971	0.920724464475031
PRKCZ-AS1	5.125482406103868e-15	0.0	-2.0992161385221917	0.0	1.0
RN7SKP9	0.3588685425823505	3.4926618299837786	-2.1837079774305854	0.08828754851472809	0.7663655763934549
AP000829.1	0.25718043239426064	1.664608498409272	-1.8881836364852593	0.028371697164256915	0.8662379277823482
AC090971.3	-2.3638289316874963	1.818523073981338	-2.1238649451235996	2.6927011633458804	0.10080879028399996
AC093578.1	-2.424794011101513	0.0	-2.0532610403627296	4.307544646831454	0.03794368959715282
MIR3662	5.125482406103868e-15	0.0	-2.050617981067967	0.0	1.0
AC062029.1	-1.606567010596687	1.7830976570030064	-2.1173425444934897	1.2429342848010876	0.26490629408582433
UQCRBP3	-3.6212425003071913	0.0	-2.2182176902557322	7.610719105704062	0.005802234027219485
AC068860.1	-1.5345464075816324	1.9015200245973205	-2.1319622389233355	1.1356161421211617	0.2865805681710424
AC011500.3	5.043942650591208	0.14126595386429597	-2.0032547028094085	7.426067494801128	0.006428567665400099
LINC02332	4.093923292133581	0.447381183083177	-2.3509562640138473	5.651511076998528	0.017440337370508936
AC109780.2	0.9803977640826189	0.8980974719459779	-1.9512272570628275	0.7771789346307028	0.3780053128111487
AC087888.1	0.0005303815088261295	2.2309203821976413	-2.2323711825236834	3.56445509197556e-06	0.9984936136308659
AL161747.2	-2.60559609536067	0.0	-1.9657856996825342	4.634004802722954	0.03134431825595709
UBFD1P1	-3.3788714950954977	1.85972929599164	-2.0130271628283123	5.23361684833084	0.022154417457057346
AC026470.1	-5.374776929516703	0.0	-2.12167886296362	13.28361404357442	0.00026773588184180396
AC107214.1	-4.873620350585899	3.9194580799099743	-2.070510013481647	10.370864354978826	0.0012801959729814884
AP1B1P1	-1.9744827937485245	0.0	-1.9380094665177792	3.2655615964196514	0.07074879417550387
NAGPA-AS1	-0.9415851959276227	2.2243148603945158	-2.196551924030084	0.4043426397726346	0.5248550158371454
FAM95B1	1.2121684825200594	2.0349731466345804	-2.063948242116137	0.5975445664100327	0.4395164217859604
AC091152.4	-1.1350723725154768	1.689966754774863	-2.0875524598693738	0.6197775725791637	0.431129953377005
AL157712.1	-0.18171831506185038	2.3414939082261204	-2.1581083717975327	0.015732008917078488	0.9001852722941275
AP001615.1	4.966760260690466	0.4185595938184422	-1.9999453292332985	7.273867190151286	0.0069965003697419394
AC061975.4	4.897892585167353	0.401284661837734	-2.0216793470375163	7.140151980260196	0.007537677057322568
LINC00358	2.327341002145353	3.0406300730353855	-2.2072993981882894	2.00485591466515	0.15679619168803088
AL358933.1	1.3023086821861287	1.866318188560831	-2.045551224273203	0.6903791264679242	0.40603545568840715
AC007342.5	-1.206276906032712	1.7140095279567504	-2.05134682746398	0.6927598630483587	0.40522723241963876
MTCO3P29	1.8388480219870527	0.5375419768039569	-1.9525156391363643	1.888945844773744	0.16932086783354022
AC090403.1	3.456623494108664	0.3899459389797174	-2.14338142791492	4.449112868208529	0.034919382311803096
AL591742.1	-0.4665473109630157	2.8629183119648816	-2.131905833926638	0.09920785196137238	0.7527823213751199
AC012668.2	-0.6158511579387886	2.0199602593788932	-2.0877571682798055	0.1797807643363818	0.6715617159173896
LINC02830	4.897892585167353	0.4000687985705973	-2.019808490773893	7.1401519802601925	0.007537677057322575
AC007040.2	-0.9809076971664111	1.7243784627498888	-2.147927975657127	0.4595243738030419	0.497846341609574
CELF6	5.125482406103868e-15	0.0	-2.050617981067967	0.0	1.0
OR8U1	4.136605553418967	0.5114564194007842	-2.351180679737937	5.730308729056922	0.016674550940633203
AP002414.5	-1.425682693999348	0.0	-2.1206390951382006	2.0382100152280316	0.15339005331702796
AC117482.1	5.078640917501977	0.1410211728017052	-1.9866247733705278	7.4927155938338785	0.006194906572499
AC008764.10	-0.2940764122042747	1.8435674361823347	-2.2166989064195612	0.03998515774674516	0.8415096036954667
AC098483.2	-5.412957673538894	0.0	-2.16587057118452	13.417058907871217	0.00024934633306229677
AP003032.2	-0.04250961427382747	2.6841565994906924	-1.957861412871925	0.0023532776981873837	0.9613093218553765
AL161722.2	-1.3864714443160555	1.8193535734997783	-2.179584827103837	0.9409900346653899	0.3320233600791472
PLEKHJ1	-1.5511076518667262	1.8985716986932715	-2.338696139547316	1.1786257648191611	0.27763594016497006
POLR2LP1	5.0365366238504095	0.14131899382294041	-2.0067816304047468	7.4118572055580465	0.006479540103205084
AP000590.1	-4.941312785381703	0.0	-2.0658466224641354	11.740363505061485	0.0006115907733124455
RNU6-1079P	0.3971630220979083	1.38484761501906	-2.18688196946512	0.4569547844765154	0.499050608131822
MIR223	0.9080041203308014	2.039148832797056	-2.1271133148869805	0.35253541830470425	0.5526813884130606
AC007494.1	-4.00982987443221	2.207067129547239	-2.1107285196296166	7.177913401678566	0.007380649577576538
ZNF299P	-4.898392848046764	0.0	-2.2661384586865823	11.705699655575787	0.0006230894908883189
MIR3115	5.125482406103868e-15	0.0	-2.173809690139604	0.0	1.0
AC018809.2	-1.9857733388925378	1.7697550235987505	-2.1650689575891118	1.917424236488463	0.16614088921151696
LINC00211	0.49170076498919796	1.8136952855283675	-2.180097812461417	0.10824900058375775	0.7421464978812731
AP005597.3	1.7930223531761555	0.547723750040921	-2.1321170297948333	1.8320330675129899	0.175887598331195
AP005203.1	1.1564004160663537	1.7439808603386882	-1.8768468267232516	0.5445318231863467	0.4605606365184597
AC004448.5	-2.793447209102627	3.0208163234143353	-2.1175379250662067	3.8549476137726923	0.04959947570413008
AL355306.2	0.6077276639840143	1.8128149720306943	-2.0747987587885373	0.16035697796632675	0.6888280683882049
MRPS10P1	3.5121057395829998	0.3882096303203862	-2.176865589965634	4.604907801452146	0.03188056751277978
AC048351.1	4.989307133275202	0.1416655824357524	-2.02932506501044	7.317426474241165	0.006828913211034235
AC040162.2	3.2214945561767983	0.40013861358714303	-2.189172947448511	4.104143820598043	0.042778245772624984
SAR1AP2	5.125482406103868e-15	0.0	-2.050617981067967	0.0	1.0
NDUFB4P11	-1.3326230815035078	1.9141399936193522	-2.098013146479514	0.8448342617889644	0.35801781966261803
MIR503	-5.675603796929892	0.0	-2.102438167671168	14.327367305177031	0.00015361534038834204
FAM247B	-2.5101797195884745	0.0	-2.0554101059087846	4.464079198176895	0.03461474167420984
RPL10P18	2.910361537899204	2.8150661832735806	-1.9723124964040788	2.829199792377679	0.09256447111583188
AL133492.1	3.5070666813537965	0.3881287601987302	-2.145914314374275	4.539254645541945	0.03312601295908488
AC234779.1	-2.896190855573593	1.8306317506378398	-2.1561988326479247	4.022057750968564	0.04490888849452549
AC104770.1	2.180359301142094	0.9130414034447818	-2.1196981476346592	2.462494766449751	0.11659346764057325
TOB1-AS1	1.9592220161481722	2.2905903388463797	-2.0257305622492674	1.4462769935674729	0.2291262811089083
AC008676.2	-3.9167244978791302	0.0	-2.0238071261390296	8.417626399019918	0.0037160060201782315
LINC00850	1.1525677063742374	1.8001703844201948	-2.0651799648153073	0.5488420057586545	0.45879123631443375
SILC1	0.03624190655723144	1.7934434239513066	-2.0873687809655106	0.0006656797699378103	0.9794162471060459
AOX2P	-1.387890343840994	2.1692348468550273	-2.1860293107438458	0.9385143699461533	0.33266020076342884
AL589794.1	4.086971295598042	0.40969096104634234	-2.318125284061283	5.636622969700866	0.017589054620253456
AC105383.1	0.9854997963264912	1.8848350596273078	-2.071387981771202	0.4091479887415481	0.5224022696558968
AC135983.4	-0.9932820691110142	1.831958179551164	-2.1830146254339633	0.4656162799468291	0.4950108278312769
AC083843.1	2.5820022250283703	2.8317064124413336	-2.310007912431951	2.3464995887071964	0.1255646777551896
AC066616.1	-2.4903520677509134	0.0	-2.0811130537803053	4.607035830083923	0.03184102603872208
AL049637.1	-0.894334796798054	1.8416507525580108	-2.0994262189106645	0.38356954311187863	0.5356990412943559
TAL2	-5.5040957533884765	0.0	-2.1729706439759435	13.743913368809938	0.00020949857083951633
LINC01285	0.3826086060628229	1.8094083440271478	-2.1044009670210064	0.06413681416925243	0.800073121559548
AC005181.1	-0.9627024833475871	1.7914572868949905	-2.193767275362423	0.4481323933585628	0.5032231878186069
AC087241.2	1.207517220324185	1.8530759916879818	-2.051967270378638	0.5984471817095454	0.4391711106728238
AC009163.7	-0.36959706457735014	1.8660250409257473	-2.141571959506908	0.061658808706489765	0.80389307835955
AC023050.4	5.125482406103868e-15	0.0	-2.0148627255049165	0.0	1.0
AL132780.4	0.4910010640314127	1.8217970168247117	-2.079037362287067	0.10477287227269372	0.7461754837618628
RPS19P3	2.9596750025687353	0.41350624448883216	-2.1737506953659675	3.6741874424849925	0.05526118342516519
AP000880.1	-0.6976059203615596	1.7600495584554943	-2.12604641968111	0.23425729708834098	0.6283849181542436
AC104809.1	2.8527725347316584	0.4202631277861258	-2.1729086954758907	3.493605469429866	0.06160627381600781
RNU6-314P	5.125482406103868e-15	0.0	-2.0710793982693767	0.0	1.0
AC015795.1	3.2575507067073812	0.39705469261121684	-2.0638770812562277	4.090546699667275	0.04312369157600285
AC011446.1	-0.5997171725697158	1.7449043355867853	-2.139883204446363	0.1742226767314392	0.6763859278306861
AL590426.1	-2.4143613811094387	2.5664942202516983	-2.1537246948529245	2.7976980644247575	0.09439974816781505
CYCSP35	1.3366628012267874	2.1968422098645863	-2.2136525084766676	0.7269641177942638	0.3938690095132875
AC092718.4	4.010352143158789	0.3811544998612744	-2.2287911199964756	5.480673778207191	0.019227846177278657
TRGJ2	5.125482406103868e-15	0.0	-2.0710793982693767	0.0	1.0
AL035252.3	1.378056083674397	1.8351613894881145	-2.104041993293503	0.7666900800078338	0.3812429542403575
ERICH6-AS1	-2.425990634170043	1.9824550886810235	-2.133906329276523	2.780772107181104	0.09540216596216945
CARS1-AS1	1.1732172547660493	0.7178739302832414	-2.0891208378482014	1.1456076478723727	0.2844705139306634
PLCE1-AS2	-1.5079528542545357	2.1685079104933296	-2.1357296703155155	1.1007016216750358	0.2941121792390669
LINC00426	0.8399014292730638	1.9905048002798962	-2.1625317465836447	0.30051361937490917	0.5835606066158755
BRWD1P2	-0.7973746012369081	1.7178023939196352	-2.246264075461896	0.3012232325903206	0.5831165781650951
AC009505.1	0.3732141679015543	1.917376291356623	-2.0781613250487307	0.057863835247427886	0.8099046593109187
AL121873.1	-5.58441685173817	0.0	-2.12025930201144	14.004007080762321	0.00018242145638371895
AL513548.3	-0.1656683223954082	1.7625691140033974	-2.1154491068310475	0.012993352629820265	0.9092469983694388
MIR5690	-1.1293217326642853	2.1715996288334996	-2.201502326419993	0.6135175929614185	0.43346643999481616
AC078845.1	-0.39365090461703695	1.734399278781311	-2.131592357729237	0.07338113072458086	0.7864760074802719
LINC00630	-3.0195870697193046	2.5201497081725113	-2.117391667999378	4.373137487126719	0.03650970984760099
RN7SL497P	0.6240257565303976	1.7540994872649451	-2.0688915487040216	0.167491978440502	0.6823504527308218
ROR1-AS1	-2.7388537404845428	2.016731219628349	-2.0689021770163025	3.535842274116419	0.06005582459618421
AC079896.1	-0.6425321769565201	1.8761378300764815	-2.1725454014914862	0.20236228686048463	0.6528207949174079
AC092435.3	-0.5747125170272571	1.7358005239448218	-2.1721919024965066	0.16068125704753555	0.6885300731006617
MIR4477B	4.354825475414623	0.3735725123323573	-2.124304966282243	6.095443812657916	0.01355308810600711
TRIM60P18	4.195838788741967	0.3791360489524247	-2.1963204911333913	5.810546502753375	0.01593034292248555
AC008498.2	1.1732172547660493	0.7174030475740155	-2.0300272569491074	1.1456076478723745	0.2844705139306631
TCL1B	-5.630730821007065	0.0	-2.121923034391941	14.168071748158301	0.00016718349120430588
LINC00158	-1.9689164995098702	2.0848084295395446	-2.072231404798078	1.842316213285228	0.1746797153638943
MIR548AA1	3.9090080855097162	0.3969130397427481	-2.333711848193455	5.313121528242753	0.021165400754239005
FAM167A	-0.08738412977013339	3.6677043518968424	-2.175281693102901	1.992240260761946e-06	0.9988738123162386
AC114811.2	-0.5701693453976238	2.06559822829142	-2.142098817686751	0.14461072893637095	0.7037396777045
MRPS30-DT	-0.9932269273927803	1.8798584381462284	-2.394346387132452	0.4720503998093708	0.49204539804702907
MRPL30	0.35462833160718177	1.8671760843992868	-2.0894387017700207	0.05455906153787282	0.815311978137769
RNA5SP251	1.9924861518795858	0.5066335379671065	-2.1526402647997904	2.1953506686872952	0.13842770286091688
AL135999.2	0.2568713182603674	2.1829339129253937	-2.131266145374817	0.027317298506169152	0.8687240283311237
TUBAP10	-5.585803186367705	0.0	-2.0496384344222602	13.976524859219488	0.00018510745149967397
AC016182.1	3.1583464473180523	3.2473225488404216	-2.1673858210139496	3.3613242033019013	0.06674437842374589
AC100861.1	2.935117231128862	2.9901154641386465	-2.0768329952199625	2.929400332174872	0.0869797947833078
AC009962.1	-0.8891063591214304	1.758913467068263	-2.103887438528685	0.376190294084088	0.539649211898884
RN7SL587P	0.7380539405862954	2.1156087454323975	-2.1608023086495396	0.2322253512539305	0.629878651039389
YPEL5P3	1.3028350763764285	0.6776025853526144	-2.1949405637533386	1.252116518739502	0.26314861838220666
AC005682.1	-1.257444722449401	3.8607274241603142	-2.16410436493843	0.8816226133148053	0.3477576435982047
AL137100.2	-2.1785386876757977	2.0293865637399158	-2.124785441613995	2.293200782364483	0.12994170859937437
AC005915.1	1.258596591535616	2.081166331946653	-2.0735847107578125	0.6368283352296196	0.4248616418983351
AC245407.1	4.23866251299041	0.3694487510346809	-2.0774931373451335	5.871310952662437	0.01538958733313345
AL157762.1	0.6557605962414554	2.005301797006992	-2.182613804014822	0.187486020909283	0.6650172689922085
PPP1R9A-AS1	-0.024540530435916346	1.7261594381335976	-2.0949825698090625	0.00036191418723774404	0.9848219258591557
GIMAP5	2.6890474067840184	3.0034778261566695	-2.174802817538827	2.5413393777334328	0.1109006755725808
AC005520.5	4.602433426973796	0.1449836375744034	-2.1992148464716315	6.581300974962598	0.010305554406735005
PPP4R1-AS1	-2.106379186483255	1.8046610806391994	-2.1039992316466933	2.1347577472165913	0.14399320824665662
SLC23A3	-2.586048026938711	2.0011955563619255	-2.0685154074874834	3.1815721875757426	0.07447304151497419
ADM5	0.13504290070345873	2.543401998082653	-2.1325195375243564	0.01209242244633657	0.9124366953593048
AC010680.5	-4.50391199470558	2.7678472750654954	-2.1072145459891534	8.744595498552899	0.003105209742341899
NPM1P49	-3.99242074024534	2.425130032972087	-2.1214704656975045	7.263699834784248	0.00703621875096295
AL138930.1	1.0494494147558893	2.299353492754112	-2.143993790958653	0.46175518180668007	0.49680482710496754
AC128677.1	-2.5101797195884745	0.0	-2.1369330106029367	4.464079198176899	0.03461474167420971
RNU6-684P	1.9307472719449672	0.524642235940473	-2.139353906317017	1.9858607966709148	0.15877434317189212
FO681492.1	5.125482406103868e-15	0.0	-2.074817114950421	0.0	1.0
BOLA3-AS1	-0.2166955716429448	2.340467497375575	-2.108502497831842	0.02513724518381899	0.8740255548199454
LINC01498	0.005210771075759151	1.8633094151912368	-2.098954337279065	2.8800916560101086e-05	0.9957180545400701
MRPL42P3	-2.12363002021731	1.841497278440625	-2.116666661646367	2.157620644737584	0.14186421453143128
LINC00343	-0.7269805200956383	1.7911197491258035	-2.0674800187330966	0.2448990437316656	0.6206899435282895
AC080128.1	-0.18132330438023506	1.736499905466645	-2.1683361157321404	0.01514223355467692	0.9020645087287774
EEF1DP8	1.5054942540758849	0.6224894794976992	-2.0072396821302037	1.4203380003834631	0.23334777788962688
RPL26P3	-0.28906666329190855	1.8274327483741957	-2.1610917062917325	0.035810139018149556	0.8499081116287897
AC023830.2	-1.4472339268036596	2.0646658514987437	-2.191462242065087	1.044029606311625	0.30688614050207025
MYPOP	0.2809952035288724	1.666647500988655	-1.930344081538509	0.03392207998960117	0.8538726585255652
PIGBOS1	2.4520387149584084	2.4632722233471473	-2.266803095483339	2.20781000818271	0.1373134788956405
AC103987.3	-5.087120390881136	0.0	-2.3273530716968316	12.352707686678459	0.0004403473430706368
AC019077.1	3.1219502433851614	2.435681250575324	-2.0291100652869782	3.2932864852250674	0.06956365384749034
FAM170B	-5.439052489880412	0.0	-2.0937803815644283	13.479647262929282	0.00024116513447155496
AC244098.2	-3.029580596606771	1.7513169465948262	-1.9491230173160576	4.270975265549247	0.03876867333261654
AL022099.1	0.7201033880907433	1.823477385026581	-2.1293013843370807	0.22492901384250175	0.6353096511431336
AC092718.7	-0.6172050440051168	2.2945816442326823	-2.090117820773886	0.18288589231271146	0.6689047913416359
LINC01561	-3.9464221871107172	0.0	-1.9670220840838464	8.352932379805353	0.0038506538641842176
TOMM20P2	1.1732172547660493	0.718855516764855	-2.189840225554393	1.1456076478723762	0.2844705139306627
AC004812.2	2.2309230656006	3.036012526984791	-2.176577623793792	1.8630060248592422	0.17227826244300573
EIF3J-DT	-0.3761770034374797	2.1950269413578303	-2.1234317393610818	0.07409304309160092	0.7854679550065705
RPS6P20	-1.8677322426770282	3.2720547697419153	-2.1457850052137672	1.9435969384554763	0.16327851580704114
AC025470.2	-2.0285001374652216	0.0	-2.1579588340479727	3.3190458860569034	0.06848156166572406
LINC01482	-1.2038448657096992	1.756334063193266	-2.080835534078303	0.6903075104213698	0.4060598047203291
KLF14	-1.6897112656092534	1.8444170125304442	-2.1769586977175486	1.3916819687290598	0.23812126066542277
CLDN14	2.531347310166819	0.4468405491162742	-2.116784649597477	2.8810351059605797	0.08962838983778587
AL121790.2	-0.6874487139012723	1.7115733547706355	-2.0871947194808818	0.22312642278712858	0.6366679971906144
AC019117.1	-2.9315462201482663	1.8952100638212657	-2.14500422322416	4.100362142860593	0.04287402923991777
RNA5SP161	0.7797034717792279	2.2447466456767002	-2.1583406542492205	0.26320848921576534	0.6079243988853821
RN7SL51P	3.635307382728137	3.2279066618961925	-2.049923703375553	4.201931282695316	0.04037796922605701
LINC00691	-5.121165127361923	0.0	-2.1105860023199248	12.389481464624382	0.0004317591376527678
AC131274.3	-4.84688450155825	0.0	-2.260139643006341	11.532641032413055	0.0006838479536245749
CR589904.1	4.32680612593036	0.14797937090694827	-2.3073784013011145	6.073638484983103	0.013721402197129369
RORA-AS1	0.8365548507687537	3.163852613466548	-2.093261319110121	0.2980333754214044	0.5851179524576728
LIN28B-AS1	2.262782490174834	3.0464780159981006	-2.11169778152245	1.8737253001880099	0.17104902543280656
Z95114.2	1.6839255367136465	1.9088446173735236	-2.074765285566005	1.1034689592657863	0.2935060712502089
LINC01531	-3.6489921541564994	2.212778296392387	-2.0642268945902575	6.016070960273417	0.014176172761241066
AC007376.1	-5.973589825570988	0.0	-1.9349964074804256	15.332427990394802	9.015557125068295e-05
AC092941.2	2.3769407654996453	3.0879118480487886	-2.1466035888474737	2.067632411233859	0.1504549303341225
AL158163.1	0.3181225315493066	1.9377239691315622	-2.1109208892922036	0.040245218742882116	0.8410018880415564
RHOQ-AS1	0.9788200193649489	1.974079069110266	-2.1005456917525884	0.3960219176012245	0.5291508887909355
RPL35AP3	5.125482406103868e-15	0.0	-2.2530817121753617	0.0	1.0
LINC02763	1.77285000814416	0.9930694657241464	-2.042800472676359	1.8953420963985383	0.1686006146108846
AC100812.1	4.1546753224275985	0.3752432802990592	-2.159948591362835	5.73569193036818	0.016623517518889394
LINC00463	-2.2759019624883643	0.0	-1.9622979854332194	3.715085367855954	0.053922867285025634
RPS2P45	-4.41773483550735	0.0	-2.179898588764379	10.0643671193555	0.0015116448324966666
AC008691.1	0.5165905217298532	2.376071017080339	-2.211956690026125	0.12470635227106897	0.7239850864664457
DEFA4	5.125482406103868e-15	0.0	-1.961150635391271	0.0	1.0
AC006116.7	-0.7386433478499437	1.9320036531412106	-2.134059464151646	0.24553806998334338	0.6202345323615093
AL136228.1	-5.121165127361923	0.0	-2.115035315980258	12.389481464624385	0.0004317591376527665
NANOGP3	3.8458894478460652	0.3764122487433007	-2.0854152812269633	5.143578741186108	0.023332502441618764
AC023141.9	1.0210476065698861	2.377253369550289	-2.0893285112608164	0.4193126303504293	0.5172802277448515
HEATR9	-5.58441685173817	0.0	-2.1416753684364225	14.004007080762316	0.00018242145638371936
AC002066.1	-0.3509950221153405	1.724491587994602	-2.032985924290211	0.055482309192573354	0.8137843359042822
RPL22P3	-0.31255721508587375	2.3115155597098815	-2.1122015990624923	0.04042858339350275	0.8406449312433077
AL139161.1	-1.0728832741754668	1.8190095549839598	-2.1579198247020104	0.5498442775735022	0.45838132920696006
FTH1P22	3.346330312468446	2.798086898870755	-2.067008519706891	3.5788127451827663	0.058520962253252325
AC025188.1	-2.6502223790899717	1.890976078339428	-2.0940645064029924	3.2967126787791123	0.06941867844957778
GLULP6	-0.5369916531842848	2.863662401982611	-2.144353893499562	0.15577688387239874	0.6930747807752414
AL161804.1	-4.49485571583426	0.0	-2.0996771054876917	10.214612692777653	0.001393322512005463
AC090142.1	3.546830526647222	0.3905773574946492	-2.2668485760991413	4.663023260468275	0.030818880470573067
AL590369.1	4.233926655062306	0.14913655778861407	-2.340960221143642	5.900993606963448	0.015132345846332343
AC103740.1	1.6142981915671661	0.59964118386027	-2.1527619121756287	1.5111019269180694	0.21897101907651986
YWHAZP8	4.5510892759225845	0.3715770201516935	-2.072437959243311	6.464943447750603	0.011002314302568907
DOCK8-AS1	-4.952800629960185	0.0	-2.0792201201969944	11.719148168749113	0.000618602642594939
AL133325.3	-1.3183510873039177	1.8526011290950564	-2.0891760657237444	0.8190302179141291	0.36546385994888575
RPL26P15	-2.04531640043863	0.0	-2.0812475748012824	3.371104552725445	0.06634925735176599
AC005332.7	2.7599639077258376	0.4280279019299901	-2.1379694376883256	3.247401447681991	0.07153678654220216
PCAT5	0.9609404408362651	1.8268364985166157	-2.151557109215173	0.39294458116351194	0.5307556517754302
OR7E94P	-3.9464221871107172	0.0	-2.0802345634867607	8.35293237980535	0.0038506538641842206
AC012593.1	0.8603014022999184	1.958973365832006	-2.177522023478086	0.31465267071130754	0.5748390559373897
SLC16A1P1	0.3248840006030011	1.7510600170593997	-2.07676788639045	0.04645735574061405	0.8293465750439931
AL589826.1	-2.0733852551777354	2.404192519143971	-2.1028002423008165	2.122203099796554	0.14517757977944015
ANAPC15P2	4.0345342447117405	0.3766228764869468	-2.168767708713532	5.498148070778269	0.01903662394533102
AL157396.1	1.3792310573873143	2.0406077590555203	-2.089983777559597	0.7569740136784979	0.3842771594293569
RN7SL440P	4.339920230894408	0.4416938164067701	-2.2647703005081885	6.093696732808176	0.013566495123499119
RPS6P8	3.211640006607572	0.4005320380694866	-2.1436645932685874	4.0176096782675454	0.045027487828190674
SNRPCP3	-2.04531640043863	0.0	-2.0225015146159437	3.371104552725445	0.06634925735176599
AC010148.1	2.966574546187911	2.291742298991853	-1.9060221366297574	2.9695049060391767	0.08484781795270345
LINC02169	2.2361695507927615	0.47835922131090963	-2.1016188430974947	2.4351260880057826	0.11864435464659935
LINC00954	3.0388980176785862	2.8094319602809468	-2.0819189886688463	3.055024458638826	0.08048778321289901
AC026826.2	5.125482406103868e-15	0.0	-2.091833659320371	0.0	1.0
AC239584.1	2.2523514452132436	3.0984815537780515	-2.1479545702095972	1.8692078875350653	0.1715658287026626
BMS1P2	-3.3082984833021865	2.4929972759804593	-2.207423218291842	5.206634518987123	0.02250084949884816
THRB-AS1	0.5734681675200759	2.2091758552735095	-2.110280594909367	0.13802871695165386	0.7102486522710831
LINC01411	-1.1370063313146965	2.413620694680188	-2.125926218660526	0.664814504693954	0.414865369926707
AL359821.1	3.957556421426389	0.41129046967753746	-2.353704796720235	5.401479507412574	0.02011968896392802
ACTG1P22	-2.410551105582134	2.0988465477566502	-2.184437601482923	2.851227115364729	0.09130422218592338
RPL18AP8	3.5566611431129846	0.3874756936720588	-2.1546027514358155	4.546485874574014	0.03298638073745353
AC104561.2	1.5054942540758849	0.6231582150735084	-2.0889887122624433	1.4203380003834631	0.23334777788962688
AC138649.3	4.680034518879485	0.37743264769912394	-2.0603253487150495	6.7169109147342105	0.009550290358425176
AC100839.1	2.557685109996403	3.2848456240222506	-2.018695752239562	2.3027091859161395	0.1291485622571766
AL512637.2	2.882946564139099	3.004999450739661	-2.080328230760842	2.844669649750905	0.09167743478834899
GUSBP9	-0.015974342162958923	1.7189703677983328	-2.0680757496687883	0.00024399398756713708	0.9875373050974403
IGKV1OR9-1	3.028187505322089	3.0475166255780293	-2.1824382797655635	3.110485087827051	0.07778978902061238
PTCHD3P3	-5.120497964444103	3.9096867444948025	-2.165234072340465	11.285895492538579	0.000780981528260927
AC007450.4	-5.973589825570988	0.0	-1.950615837828577	15.332427990394798	9.015557125068317e-05
AC105749.1	3.8023183137254124	0.3823686514366243	-2.214416406504678	5.084084767527237	0.02414641824384178
LINC01847	-1.395592429951178	1.8494436949239625	-2.176929227920394	0.9282449111259279	0.33531939946737527
AC093249.4	-2.7899749621657	0.0	-1.9805122881327724	4.985611701338634	0.0255589473851503
AGGF1P1	1.21806728547769	1.7126616331062567	-1.878768596906836	0.6039630055587999	0.4370699423780293
AL162231.4	-4.025249088861853	2.9095962266498776	-2.137470446228282	7.342311704349008	0.006735017340942306
AP000275.1	-3.6212425003071913	0.0	-2.0951364208072767	7.610719105704062	0.005802234027219485
AC008494.1	-0.02008495128322109	1.6949465468231404	-2.1098728253589245	0.00022673679434248584	0.9879860823405353
AC025449.1	0.6734446225428152	1.7798456263685076	-2.0762285328613483	0.1933717289234913	0.6601250482771612
AC098862.1	4.229191029825111	0.36921359413866667	-2.0704010004595523	5.854179612192471	0.015540100271150267
AC093259.1	-4.8291626210078995	0.0	-2.0378637396194144	11.328718799120455	0.0007631753761907628
AC121761.1	2.9546811239777684	0.41601515729186694	-2.27098612914059	3.659386898856045	0.05575414596331542
LINC00899	-0.25328202825085777	1.711475289361898	-2.120312886552418	0.0295640028564641	0.8634832379308162
PAFAH1B2P2	1.5717026799237455	3.1092456831403266	-2.1542466475271995	1.0133005571884652	0.31411342405678366
YY1P1	0.04123607639661157	1.7365579841383105	-2.1639851179882674	0.00062998028611716	0.9799756723159664
AL512430.1	3.3116824601317463	0.3965124983428138	-2.1927763255744273	4.236683983959349	0.03955936119628785
LINC01426	-1.9200196413708308	1.7948749719600643	-2.1631170055695166	1.78256274785128	0.18183495039984612
TMEM221	-4.811491089050184	0.0	-2.300690266826624	11.42119296325903	0.0007261105712982667
MIR126	-3.0679118452243914	2.48701931311985	-2.0976339308070284	4.472724657417853	0.03444003020799514
AC006538.3	-3.461482310704098	2.9452829187143883	-2.132333296513505	5.648026297868757	0.017475030093330842
DPRXP6	0.8199340418372321	1.8686037081216753	-2.2290697316405166	0.29204073569080435	0.588915737091921
LINC02067	1.3733824290814693	1.8747409379085092	-2.0778366896357685	0.7534326646233076	0.38539160030897057
AC087280.2	2.8252750555593065	3.265659266261338	-2.1530313711067546	2.7918226556104955	0.09474640654172124
AC106734.1	0.13017795669915228	1.6936337553154521	-2.062939158086227	0.007524706113528623	0.9308741555715683
RPL39P40	4.575936650807652	0.36359127987433004	-1.9838423893241632	6.495976326936361	0.010811890492277798
ECEL1P2	2.8320143301628473	3.26525464605187	-2.1396093583697815	2.8013647091248437	0.09418410989981159
LINC00886	0.7332862292986796	2.4184027620882698	-2.2207353095929525	0.2302546891478574	0.6313350446163328
RN7SL687P	4.470166346523331	0.3690093244738636	-2.0651157864415866	6.310524494429355	0.012002332781122666
RNA5SP141	0.6946359396115637	2.122392927677433	-2.4186700265626824	0.21915953370134034	0.639681059002374
AC005323.1	-1.6412859699226425	1.93788495560961	-2.2609175237494408	1.334586744667197	0.2479908674745092
AC008761.3	4.250386688451799	0.3701074507519738	-2.089722857437556	5.892310173011563	0.015207138272889765
ZNF511	5.125482406103868e-15	0.0	-2.09511324885999	0.0	1.0
SAP30-DT	-2.184469976601472	2.035593889984	-2.179325340768102	2.323686660528585	0.1274177213357852
CUL4AP1	5.125482406103868e-15	0.0	-2.2330658853969747	0.0	1.0
AC092569.1	5.125482406103868e-15	0.0	-1.9957780049916376	0.0	1.0
AC025262.1	-5.2203822807189395	0.0	-2.183049368356038	12.746005357831857	0.0003567703186464426
AC053503.5	-0.2906657801075789	1.8325444701634923	-2.1392817041867747	0.038918931918793476	0.843609354623994
AC016588.2	1.0175845395132839	1.9044964465361494	-2.2215236209432923	0.4444475296400796	0.5049835967581628
RNU6-1064P	-2.7899749621657	0.0	-2.0098433804787676	4.985611701338634	0.0255589473851503
AC011510.1	5.125482406103868e-15	0.0	-2.2237462191688584	0.0	1.0
POT1-AS1	1.671091932927482	2.2428971723571545	-2.140531831421794	1.0809831482584826	0.2984777231161052
AL731557.1	2.4363390175339332	1.9112309806455623	-1.8659598571107314	2.138333439547111	0.14365788065058835
BBOX1-AS1	-1.5539145331028483	1.7987909416448298	-2.17440754653038	1.1789720234189502	0.27756537053348235
FBXL12P1	-3.173356320556802	0.0	-2.1554673974875276	6.0302232238125715	0.014062954691202015
AL353705.2	2.589435553667947	2.1299592027927763	-2.0355087073881086	2.320956740584556	0.1276414971358959
RNY3P8	4.282462276872968	0.4578612130773327	-2.2952853680180536	5.986577735173757	0.014415142732749608
AL049649.1	2.9599355246581545	2.9024643836724944	-2.0339872445121476	2.9380392440048055	0.08651569504873594
AC104581.4	-1.423229130140478	1.8936428742388514	-2.163530572066924	0.9700678507697269	0.3246632576970976
AL353597.3	-2.185436757619824	2.1226433381975105	-2.2142907449769624	2.3496214174844425	0.12531343719699745
ATP5MFP1	4.9052238478350185	0.1423108647825913	-2.0682148179122533	7.154106603653236	0.007479254018924272
AC073346.1	0.39106812383002076	1.9288845074582925	-2.1740311494996187	0.06563971224550258	0.7977944915220752
HNRNPMP1	-1.1911848303893562	1.6714301144758716	-2.0253235537373846	0.6703555937753123	0.4129276583430457
MAPKAPK5P1	-2.779008680951432	3.3189919976394826	-2.235882110964632	3.983630076661612	0.04594444689573706
PSG8-AS1	0.2517649992110371	1.8844753586552152	-2.1550375956538064	0.02702018864897937	0.8694334335581828
DEFB108B	1.8388480219870527	0.5391530121806536	-2.140153151527029	1.888945844773744	0.16932086783354022
AC068254.2	3.3767460125553446	2.885770866328595	-2.0540807708054056	3.657844341073723	0.05580579174396254
TATDN2P1	-1.0153087230114266	1.7487598842875955	-2.312341273061029	0.5023814367469477	0.47845560435284606
AC080013.1	-1.3089960542279668	2.0345668905381085	-2.226928051832048	0.830895642208132	0.36201367253845873
LINC01819	3.5836844702606143	0.3859194890343824	-2.1593552265636498	4.673204724325759	0.0306367082198894
AC021683.3	1.1553742252746908	1.9995887067016118	-2.1185487432206247	0.541607273664436	0.46176738244259474
AP002761.4	0.11541857338908826	1.8805937547504583	-2.117510692597234	0.006035391529650269	0.938076412988024
RPL38P3	-2.5101797195884745	0.0	-2.1570437702396132	4.4640791981768935	0.03461474167420977
CUTALP	0.059186402577515694	1.8876361708131069	-2.2156209414679333	0.0017583039610844509	0.9665527987467498
AL359922.3	-1.0435677816319149	1.8130735570427075	-2.377099748034183	0.5356846085061981	0.46422668781788046
RNU7-167P	-0.2841844694541968	1.7310544897490265	-2.151985287517691	0.038378223891538	0.8446856126863838
DSCAS	5.125482406103868e-15	0.0	-2.0429378726651968	0.0	1.0
AC027031.1	5.125482406103868e-15	0.0	-2.0249767439763695	0.0	1.0
LINC01625	0.1924489422888468	1.8545905245431578	-2.099774116270961	0.01594053459159639	0.8995294190016153
BMS1P22	0.25172544908763744	2.1837700080637745	-2.142824372574381	0.026264989473677502	0.8712548493456891
AC007336.1	-0.36790585356292954	1.7225338336501275	-2.10892276830956	0.0637281949253179	0.8006975545421064
PIMREGP3	-3.2312651345536003	1.8793763558161256	-2.139554034041565	4.949157558646014	0.026103385293153505
DUSP8	2.7759763031762423	0.18309474049400734	-2.7229574499647	3.44416698149422	0.06347541167127535
MTND6P5	-0.42793952268649166	2.3142089273209354	-2.143641867810276	0.0863076079827163	0.7689248227374463
AL353150.1	5.131161513459146	0.49410559951541116	-1.942952858362321	7.584149227065399	0.0058883747470584195
AC084783.1	-4.309314457493603	3.949618966838388	-2.1249684142097935	8.480505925507156	0.0035897225697815232
WIZP1	3.230990540296244	0.39891241308636455	-2.102342883924995	4.046162508128631	0.04427187668563638
AC008446.1	5.125482406103868e-15	0.0	-2.0610826905815127	0.0	1.0
LINC02823	4.857022542391472	0.14269809653029908	-2.0899589114888397	7.06245693047758	0.007871596958418214
C22orf15	4.028217945458669	0.3763175040154196	-2.1650999855239665	5.480639029914109	0.019228228401176484
AP002884.1	-0.4457210332253926	1.9424145226582124	-2.25820169629661	0.08647998119516132	0.7687007554535916
MIR646	5.125482406103868e-15	0.0	-2.112889219531304	0.0	1.0
AL355578.1	-0.7758935407040767	1.7408579328235596	-2.1808840558474505	0.2869359317605884	0.5921907812364724
AP005328.1	-5.367001519095102	0.0	-2.1741160200483876	13.241376252386363	0.000273836780929757
AC006128.1	4.804229980197729	0.49850381769308544	-2.0923107489149926	6.959842085383798	0.008335938997590013
RPL18AP7	2.6226241691083247	0.4365978581337628	-2.143660699115068	3.1280640134251563	0.07695507740747462
RNU6-16P	-3.0303339649378733	2.0017225642061076	-2.1491060764778562	4.285810015432208	0.03843176601688104
AC010615.2	-0.2378404635739716	1.720884561062805	-2.1439565137378325	0.02624772021191646	0.8712968122107716
FO393418.1	-1.4261030683720268	1.8716738511411215	-2.2057451386503977	0.981797028897553	0.3217555510308997
FUNDC2P4	-1.5046221645760822	0.0	-2.1196512321092458	2.111156896467559	0.1462287322552987
AP005205.3	-1.847992757292773	1.9921511014688602	-2.1923329925499484	1.6563339486620343	0.1980990345603313
SP5	-1.5047018009219708	3.3443466906092394	-2.148534337734335	1.2571688775188576	0.2621876645198244
LINC01353	0.9240815063433129	2.0562500318284798	-2.2628294159077513	0.365125602635441	0.5456732956521905
AC020915.1	3.977158493819852	0.38954745502174054	-2.287890542831543	5.41837187586607	0.019925932399926436
CENPS	5.125482406103868e-15	0.0	-2.112889219531304	0.0	1.0
AC114947.2	0.691129841964651	2.3483558970587484	-2.2034442423475045	0.2058853352994099	0.6500117313121694
AL161756.1	0.26465382768654233	1.861463957790571	-2.2087931350141794	0.031045756629119126	0.8601383442133649
LINC01355	1.3945874788813148	3.135333111362119	-2.308417443835069	0.8377599859758504	0.3600382027615018
KLF3P2	1.9084372864232981	0.5269281910053341	-2.0238186248948966	1.9622145655333263	0.16127667258499997
RNA5SP466	2.76537407367802	2.8218975134382167	-2.1689085736151177	2.6181264283604584	0.10564911742750914
AL121950.1	4.798165233233986	0.1431903431303553	-2.1160608236628997	6.94939457669647	0.008384760443813933
AP001021.2	1.77285000814416	0.5438066204771228	-2.1501982069859897	1.8953420963985366	0.1686006146108848
LINC01012	-0.7982301756725583	1.8519890511672086	-2.1589592228139853	0.30762684359584114	0.5791401130553583
MBL1P	2.8053623074318184	0.42428972919099933	-2.11789270281721	3.328878585080165	0.06807327390442088
CPEB1-AS1	-3.105108686725218	2.35600051181916	-2.1175591122916857	4.551261170936691	0.03289450871155362
AL645608.2	2.3516530465467014	3.026442181011348	-2.114243020903899	2.02464787011713	0.15476479373390545
NPM1P52	-0.9127457975042859	1.8137658340745693	-2.2437597029710035	0.39051797300732716	0.5320272587814463
VPS26BP1	4.056460174405225	0.37467927861768363	-2.1425768260768736	5.536242359862129	0.018626536346271292
AL512430.3	1.9307472719449672	0.5258509959829992	-2.231746517682611	1.9858607966709183	0.1587743431718918
AC023157.2	-1.7460504552990512	1.8187127052744263	-2.1433312095574797	1.446774310699352	0.22904624769063467
AC004870.3	-0.20804056946698904	1.996723787837015	-2.1831683635821477	0.020822131749344663	0.8852645584996606
RPL35AP17	2.466800735211971	2.2916461312965852	-2.1014506191822355	2.184230015507005	0.13943077827060657
ARF4P2	4.4669819547780225	0.3960925382562313	-2.173047382220236	6.317484823460756	0.011955308842585265
AC084882.1	-0.4842215663793592	1.9286828371372797	-2.1175768310904886	0.11529020737426166	0.7341998683228674
AGGF1P8	-3.3670385835806838	2.462146122336902	-2.169473259459368	5.333501292605851	0.020919319412595856
AC007216.1	3.2481371706951085	0.39848113102250127	-2.1053021800902307	4.047274438846561	0.04424272238983145
SMIM35	-1.3085346224239716	1.7658525755999583	-2.2648378959777222	0.8366605632269533	0.3603536012812679
AC025647.1	0.1890214280122023	1.7994194488135573	-2.234537641173232	0.016770441888912302	0.8969614387500284
AC007387.2	2.5554944376756423	2.8333731907267987	-2.1322044152452158	2.29186913310847	0.13005322129441546
AL161668.4	0.501476737916228	1.8853455425935968	-2.1683468356319486	0.10986396784031527	0.7402990596333159
AC093734.1	4.87435088094153	0.14255788105500045	-2.08220665627714	7.09425056757965	0.007733162151679506
LINC01484	-0.4926496609930015	1.7505338294650983	-2.2122196948434385	0.11265332885725421	0.7371433459452486
AL353754.1	4.572852495621586	0.3780597448115715	-2.0996818549049223	6.509480494305535	0.010730085148505668
AC005908.1	-5.509992654678308	0.0	-1.986114090046237	13.662497590992709	0.0002187803052433753
AC022028.2	-3.1926118254750215	1.9888850155177014	-2.037717749994115	4.675023941262719	0.030604276208567923
AL356968.1	-3.7308625110888154	0.0	-2.146932281034028	7.679329531566502	0.005585691716348477
AC022816.1	-0.8979017072668735	1.69150498876846	-2.1162890047873293	0.38338142797528363	0.5357990860587228
AC005632.4	3.4449550422822357	0.39464601548658984	-2.287980830908541	4.487775478107402	0.03413807201730323
AP002001.1	2.5468572759754635	3.0754593973496687	-2.17384281154426	2.318643194255598	0.12783148457711166
RAB7B	1.2317800939689072	1.9391616159964078	-2.0849718448036727	0.6112051780590395	0.4343343998491255
AC008655.1	-0.758460528392425	1.747974360875765	-2.1628488838076922	0.2758282401644152	0.5994486647020227
ITPK1P1	-1.5946196773803867	1.7897073381965736	-2.129242718482844	1.2231475911898428	0.2687438193547017
AL356966.1	-2.427359940957634	3.386076067898364	-2.2383027567324687	3.141398297768003	0.07632834382091334
AC011921.3	2.515494306730129	0.44830416129392564	-2.12384639997937	2.859817048126109	0.09081782728028827
MRPL36P1	-2.7899749621657	0.0	-2.09794293682479	4.985611701338637	0.02555894738515032
AC022217.3	5.125482406103868e-15	0.0	-2.171417360100378	0.0	1.0
AL357143.1	0.8861993699262499	1.9811649682876256	-2.137876937661641	0.32830208003368355	0.5666605994312157
AC008555.6	1.380894649589608	2.1937067381941047	-2.186572488910136	0.7549971851306481	0.3848986896908856
AC073850.1	5.125482406103868e-15	0.0	-2.007196543062023	0.0	1.0
IGHV1-24	5.433614014633791	0.13883865649618818	-1.8081353440266155	8.173498537403749	0.004250684028242904
SLC7A15P	2.8516969793162255	0.4219693411075245	-2.2447607408881525	3.4782768462600746	0.06217945591486574
SLC4A5	-1.1457388133159123	2.6444890767421483	-2.3154619514955197	0.5967665655052521	0.43981439400618483
RNA5SP435	1.0333189051209746	1.9036694601349575	-2.192160908331624	0.451575273352141	0.5015878299448929
AC091173.1	-0.08613359632113635	1.7719141773990759	-2.2670783698003723	0.0033842673584807414	0.9536096672247362
WAKMAR2	-0.6816911228808825	4.365322888047722	-2.221232452541411	0.1855442661162403	0.6666512530854924
TRPV5	5.125482406103868e-15	0.0	-2.007196543062023	0.0	1.0
LINC00607	-0.5044473763316918	2.133731237239731	-2.1619353888340784	0.12207598600342529	0.7267937318359609
KRT18P44	5.125482406103868e-15	0.0	-2.17653451909447	0.0	1.0
SOST	-0.9270276250596685	2.3752933560918645	-2.186277105876629	0.4175737772748125	0.5181501715914942
AC016769.1	2.4290670957733953	2.275124667853585	-2.2130483053233063	2.124644186503927	0.14494643747855307
SAGE3P	-0.11595672049860445	2.642308454562128	-2.0761954295632226	0.008588484785292394	0.9261624909014966
RN7SL743P	3.740475252899358	0.3847964203546512	-2.23424928328969	4.959927878624539	0.02594128925417245
CEACAMP6	4.452961774984969	0.37459840707159864	-2.1124878844879067	6.278876842192776	0.012218551581245865
AC082651.4	2.85643642739192	0.42230774337956417	-2.180972540785981	3.382445421632335	0.06589421790910392
AP003119.2	-0.44395697929907796	1.7024545026994182	-2.0756235288016645	0.09079113867163358	0.7631737857326758
SCARNA22	2.7388765492261102	0.18456771493807972	-2.729024691209115	3.3864124372336324	0.06573583365537869
SEPSECS-AS1	0.7053366281808571	2.0163984022572814	-2.163303627394698	0.21190533350926444	0.6452781044800586
MIR6851	5.125482406103868e-15	0.0	-2.03077072523918	0.0	1.0
AC090666.1	-2.1120370851488404	1.965571400820771	-2.2157942756061146	2.155262139325327	0.14208219263985286
AC015910.1	2.036543342498295	2.488950360675572	-2.203382006079179	1.5845482419935237	0.2081067704674871
AC004854.1	0.41717254106082396	3.400686125621622	-2.2752115169955673	0.0976519026973861	0.7546658484788684
DPRXP5	0.716695725893022	1.8160497060441272	-2.176870858616249	0.22191859321150886	0.6375819190597894
RN7SL566P	0.8486630562474978	1.8972305785831034	-2.1149862417363114	0.3008099486535869	0.5833751007469955
HCFC1R1	-1.022346108821147	1.9438175579379702	-2.2757051369420127	0.4991954309302855	0.4798538563140461
ZNF8	0.5649020033114608	1.9498199973756076	-2.3210350148809753	0.14083325516083178	0.7074540451535769
LINC00486	-1.784295123868316	1.9976455801780268	-2.104565831173012	1.5231775130694665	0.21713927337137615
SLC29A4P1	2.2361695507927615	0.4800340444003727	-2.227061511762113	2.4351260880057772	0.11864435464660006
RNA5SP149	-2.2429545031076383	2.480859669261419	-2.247962995880987	2.5148568969457408	0.11277787063805934
LARGE-AS1	1.1725059984129693	2.005965644650061	-2.151942290482048	0.557504092344967	0.45526763329700326
NOS2P2	3.9490856439468183	0.38210169308961783	-2.2325588486367205	5.368155490417102	0.0205076526394677
RPL17P37	-1.4183586663261605	2.81068006475079	-2.1301190715485805	0.9762111131023037	0.32313601488644134
RCC2P5	1.1085749519023653	2.375603043065857	-2.196848958395485	0.5014575185900476	0.47886040032135746
AC005336.3	-0.9929481827218177	1.9888754954900427	-2.205612920984741	0.48255914449460136	0.4872654103799623
AP001542.2	-4.134292694850928	0.0	-2.125762804248133	8.954280093107156	0.0027682025246433778
AC010493.1	3.7220639411021303	3.2251029217941363	-1.9439877960520808	4.33160577361204	0.03741093657620921
CASC23	-0.42103735526242264	2.2532781987585575	-2.2178961946232603	0.07715204643105977	0.7811946241508698
AL354919.1	-1.135979858060466	1.7170860195387965	-2.210401557079871	0.6195180091379626	0.4312264531588934
SCUBE1-AS1	5.125482406103868e-15	0.0	-2.201077410716389	0.0	1.0
IRF7	0.6159490778214326	2.4320218867164423	-2.6826968406531124	0.19616420182464722	0.657834971037296
AC000403.1	-3.6665025903902104	3.2137567665223084	-2.2194132754300226	6.332818342191658	0.011852381990659688
AC093523.1	-4.66264319101034	0.0	-2.1437083448905048	10.811552112095256	0.00100868701725618
AL157831.2	3.144323879899096	0.4050518181024582	-2.139594384210132	3.8106123424001357	0.050928828469140916
AC073968.1	0.36799908206527704	2.0374750329043603	-2.179803331837208	0.05726960351365662	0.8108646813766063
AC004383.1	-0.369976307526936	2.29061905223031	-2.1313524181287016	0.05589454521975412	0.8131065668787065
AL031283.1	-1.1827605117564721	1.8861689496502412	-2.2094349524980172	0.6651770195443341	0.41473818828095643
PPP1R35-AS1	4.848551548647466	0.14276880571950917	-2.0937853458422913	7.043824524017072	0.007953900742364767
AL359092.2	-3.615946270352589	0.0	-2.1304771638183997	7.590084847930992	0.005869018707314949
AL161457.2	-0.11774208931745891	2.0016373198627906	-2.2219999532621246	0.006017919605834976	0.9381659296852485
RPL35AP30	5.125482406103868e-15	0.0	-2.043015859053684	0.0	1.0
LINC01918	-1.3556774670833311	0.0	-2.0468990646407734	1.9718572663959506	0.16025086154757306
AC011466.4	-0.6840238759009247	1.8984821373084262	-2.3163444466979537	0.22773226168037297	0.6332104442382219
OR52H2P	3.4463836096398563	0.404885245797965	-2.410384406195736	4.493524123959226	0.03402347084766343
LINC00323	-2.8364597047688878	2.2312607702580682	-2.227633575042434	3.822612684669549	0.05056533307368876
AC097375.3	0.3460924441310082	2.1705599961478987	-2.2024383501544422	0.05222263222481871	0.819239897620601
TMEM254-AS1	-0.135544679136847	3.85386365821426	-2.084352679924988	0.006491212969386595	0.9357854646860382
AGBL4-IT1	2.580262837216627	0.4438867122928703	-2.0306933442507114	2.8645236411165342	0.09055251534706409
MTCL1P1	1.9456104171441826	0.5169931858299684	-2.1016537569540334	2.0756504032412124	0.14966612842613958
RPL39P29	4.207818782571482	0.4160502395292355	-2.291544051095532	5.838223662957596	0.01568165060819823
NPAS2-AS1	0.4231084961914019	1.7653436871436436	-2.1427226868748006	0.07845002569049342	0.7794089803546831
GAPDHP15	4.556859867650542	0.3825614307509831	-2.118534745325248	6.479566757737782	0.010912157824837529
C2orf69P2	-2.1992495227272717	1.8181072572628512	-2.1795680744642523	2.3094140519963915	0.12859251680079564
DIRC3-AS1	5.125482406103868e-15	0.0	-2.269943532356683	0.0	1.0
IGKV1OR-2	2.518115675248667	3.0144632748859865	-2.1284157072034113	2.266995258722986	0.13215590825829923
AC069547.1	2.531347310166819	0.44766057671270376	-2.1765305258507603	2.881035105960578	0.08962838983778616
LINC01447	0.8820536763204531	1.8535250058747084	-2.002036327100425	0.31466334502315263	0.5748325695416827
CBX3P6	-2.424794011101513	0.0	-2.188198302973426	4.307544646831452	0.03794368959715277
AC068987.3	-1.4565736739272075	1.7649241544527132	-2.215594065446411	1.0308448223456388	0.30996032578128996
AC007638.2	2.584678794053464	2.8317468297215607	-2.162398072504561	2.3267623378910613	0.1271661260984754
AL353681.1	0.8707145751392613	1.7636569039750125	-2.094544875662468	0.31858919148179154	0.5724567252146986
AC114492.1	1.0739627536987246	2.3549301077280997	-2.2690204141649413	0.4996420763121563	0.479657432969568
DIO3	3.0495041821830466	0.41064850769057704	-2.266965189411254	3.815711862426987	0.05077402549251563
AC004690.2	-0.4211988374707272	2.170579323388464	-2.290223581753157	0.07972869727005971	0.7776654089052756
MARK2P5	4.350633601077827	0.3673400660225101	-2.0452495558259907	6.050321389508291	0.013903765950946547
GPX5	5.125482406103868e-15	0.0	-2.137624830832876	0.0	1.0
BX546450.1	3.2214945561767983	0.4034366643726876	-2.298231335432596	4.104143820598043	0.042778245772624984
LINC01886	-2.997306147557298	2.9215792588205955	-2.238402295797167	4.358345805410362	0.03682805002139796
EEF1DP7	-0.6068773305977052	1.8195643361834675	-2.2023246592693084	0.16770945742749177	0.6821555600982361
AC016705.1	-1.9180869095545194	1.9089170187710605	-2.3189088442179284	1.7920908851848765	0.1806716168383883
LINC02073	-0.9046056532941616	1.8983897917341985	-2.2014956056912585	0.3857089063972339	0.534563651409777
AC013553.2	2.3446979920776334	0.46448405170722146	-2.28481951618286	2.703924454172679	0.10010157085942577
AC106744.2	-0.10301590288183486	1.731109010244602	-2.184712310889534	0.0049902087561726205	0.9436831525881806
AC124017.1	-0.010541851017508206	2.1335433637253236	-2.1711195904993694	3.634106033167939e-05	0.9951900979944616
MIR302F	5.125482406103868e-15	0.0	-2.193601825227114	0.0	1.0
TBCAP2	3.4309846469850234	0.3925278417744335	-2.198480490403842	4.390338136389884	0.036143144342148555
LINC02064	-1.9763105692358862	2.0967259660417703	-2.345374865676474	1.9341126094505476	0.16430920618879355
NBDY	-0.29958662044954204	1.7249816204707753	-2.1163172123895966	0.04295048593819217	0.8358185328877193
AC231760.1	0.5044904571416916	1.8208959886204226	-2.1379799958059693	0.11029520922778602	0.7398082943341868
MIR449A	2.7207304932589653	2.263622070812847	-2.0976312602356546	2.577013717370807	0.10842604341304947
SNHG20	0.6634077926782287	1.9949107893371818	-2.2811160562642367	0.1941980732028057	0.6594453259305492
AC009093.4	3.2083563578808785	2.8029321972299623	-1.9335012367219153	3.3156097765189827	0.06862485777012198
AC008105.3	2.3389653063357168	2.1389317587880767	-2.0768272174478253	1.9415648270994446	0.16349872831708342
AL359851.1	1.9320030675451187	2.975657519890666	-2.1393269781726674	1.3854039798577666	0.23918279337630785
SHANK2-AS1	3.2478472318542404	2.801447876844737	-2.0882630300545983	3.4047889393540913	0.0650074300067318
AC096633.1	-1.5046221645760822	0.0	-2.1291930640433074	2.1111568964675573	0.14622873225529898
AC006581.2	-0.8192677930020136	1.9126673704891282	-2.252674831480814	0.3175851166161152	0.5730625283504343
LNCAROD	0.41503069280712246	2.1864566460884163	-2.1735577325947295	0.0780778236525066	0.7799193837204755
ZNRF2P1	-4.712295474547811	2.877423880846913	-2.1015534629621393	9.545152939771162	0.0020047812088824475
BRD7P6	0.0369326395566652	1.7743400114420198	-2.118736760385727	0.0004909943498425662	0.9823216075591918
KLKP1	-1.9746616010573466	1.7437424551751812	-2.1200918074279915	1.8604044210685124	0.17257813153274237
HSPE1P24	-1.2111917508014094	1.8066398561452934	-2.0972461777003395	0.6964372616531982	0.4039834217180728
RPL23P10	2.2606152871938945	0.47639675840307955	-2.165548293372411	2.464875116384139	0.11641695493978875
AC092279.1	0.5422413355686697	1.852688649112604	-2.1753663330219783	0.12426912568840365	0.7244496245756149
AC079174.2	-0.2093258310473463	1.822225685450058	-2.225293649158704	0.021602746497240588	0.8831488105195026
RN7SL261P	1.6898567309167698	2.040865212805714	-2.129462388267755	1.1129406220130633	0.2914436147516415
AC096992.1	3.4354841354739896	2.9693078159343034	-2.078592859003601	3.7871304763577456	0.051648120512875
AC026316.2	0.9384100834860193	1.8539366840374112	-2.1741878442756484	0.37588366356766656	0.5398145050207219
GRPEL2P1	-3.164269305912766	2.0432646540007275	-2.2423705834910326	4.755545632331952	0.02920403247546443
LINC02075	2.777348916899711	0.42616325632266266	-2.1316827187450222	3.3006467148786847	0.06925261300605985
C3orf80	0.21681007627947751	1.7252896148224541	-2.1757912876365175	0.02119193487026294	0.8842573000439045
AL035420.2	2.4459944768617663	2.311232324884698	-2.1362821107947845	2.156000862240127	0.1420138778165479
AC104640.2	-0.4547109596061336	1.9527717942258742	-2.308671876831293	0.09596341954646448	0.7567285425716725
DLX4	1.9771653403810445	0.5194919545430146	-2.1206213967944265	2.011028250658624	0.1561594468645861
RPL5P10	-2.000139065790758	2.6444612169401434	-2.1550880728199924	1.8863140233600468	0.16961824972058165
AC106820.4	-0.34332904689347093	1.8698425570102182	-2.212046251291125	0.052492976520913004	0.8187807338794251
AL358473.1	-0.3483391498344443	2.2080867093820227	-2.1634737740599035	0.05779584629978629	0.8100142351527186
AC064834.1	3.4339566125598933	0.39289376933249176	-2.2227251311260066	4.421692959084737	0.03548481314449031
RN7SL18P	0.3074361497983884	1.749435954798125	-2.1364960368267947	0.04046089187788482	0.8405821235005431
ID2-AS1	2.1716166123794154	2.2784687107729673	-2.1243815972284232	1.7363906609059612	0.1875968044363062
TEX13D	1.9180744296921697	1.9502953673307015	-2.0875503817354257	1.4074729821937773	0.23547634591922037
AC022211.3	4.465818440625368	0.3890269241590778	-2.16261186679428	6.312910042832453	0.01198619467467695
GLYATL1P1	-2.4702906934983324	3.084790409268275	-2.16996218072262	3.0777000614812255	0.07937269388842008
AL606662.1	-2.869011211953518	1.8783183314021372	-2.2129820501848823	3.8809244885706704	0.04883765823705428
AC036176.2	-0.43115348186831526	1.926957887044837	-2.129776348509572	0.08600718866631141	0.769315918368848
RNU4-62P	-0.3054544896144007	1.8327880080998806	-2.174623365513943	0.04646972797463533	0.8293242026423846
AC090283.1	-2.2759019624883643	0.0	-2.1763785698175164	3.7150853678559503	0.05392286728502578
LINC01882	0.6399398999061923	1.8758958518725295	-2.1401715548492684	0.17528934390582052	0.6754531553607488
AL133330.1	-0.7913271876958851	1.9059489799817417	-2.3824877845179926	0.3017406390300188	0.5827932486681422
LINC01869	0.5589726344365767	2.509681188899367	-2.096446259052084	0.12555402085584788	0.7230870703906911
AC130324.1	-1.5046221645760822	0.0	-2.112294393914026	2.1111568964675556	0.14622873225529914
LINC00571	-1.9711807574907136	2.6467639388979474	-2.2202444299714625	2.021944288825372	0.15504051274176614
AL451105.1	0.952407716918543	2.0508689354464513	-2.1694693684734125	0.3751005904885609	0.540237051939395
AC239727.1	2.326882072258369	0.46795810475266675	-2.215935700393474	2.6018754824462675	0.10673733693695793
AC096656.1	0.13632583399462797	1.9115612701745754	-2.1394234728911563	0.007458030008091754	0.9311803336362334
AL031736.1	-5.2701398606949095	0.0	-2.181120031756954	12.900700220616795	0.00032845922825595707
UBE2FP1	-2.005543042267498	1.7406464331434373	-2.1197764421475442	1.9331157313113039	0.164417970962029
AL109933.4	5.125482406103868e-15	0.0	-2.134254903454739	0.0	1.0
MMEL1	-4.411579782148158	2.634191722230761	-2.2418321447722613	8.75355085487654	0.0030899981292450145
AC006141.1	1.7569628198853635	2.3133000684430236	-2.3583991038011827	1.2041092246762073	0.2725019208405218
AC092338.2	1.1732172547660493	0.7179538748856314	-2.1006043450087972	1.1456076478723762	0.2844705139306627
AC011460.1	1.9453051847914937	3.0635206396896475	-2.247036971276266	1.4556949641230439	0.22761634103868703
LINC02663	0.7170380712991288	1.6520031853900845	-2.0562601313078726	0.6445581503724434	0.42206502857981043
AL035423.1	5.125482406103868e-15	0.0	-2.195090747680935	0.0	1.0
HOTTIP	2.4908824492597446	0.448715571965165	-2.198949860183439	2.9245867170790305	0.08723956071363523
AC011742.1	1.2451483058644734	2.0132726152399556	-2.267353601794581	0.6370750676176087	0.42477194639414073
RPS26P5	4.17260573508332	0.37309515759576706	-2.1291200084025355	5.728844232998174	0.01668846248361437
AJ003147.3	0.7206401311515415	1.7904849221039254	-2.221148701507644	0.22496736823218377	0.6352808216497214
RPL7AP71	-2.5101797195884745	0.0	-2.28164326369011	4.464079198176897	0.03461474167420974
RNU6-1251P	1.1464200411161787	2.1172592281263145	-2.225166585391225	0.5409008822524228	0.46205961129310835
IGHV3-43	2.4908824492597446	0.4543838933381406	-2.422985475510648	2.924586717079027	0.0872395607136351
AC090970.1	-1.9730649771705107	1.8522950692608975	-2.1602869878776	1.8702746906367125	0.17144362216804437
LINC01249	3.0960209084324415	0.4085843752125178	-2.257057526116055	3.8518009639334814	0.049692605439132446
AP001636.3	-0.7994257884178156	2.32997990468634	-2.1968550085855307	0.3132438081783526	0.5756964431560565
METRN	-2.330378456703582	2.0968311624558025	-2.2386958743623615	2.6186675378510174	0.10561309277558321
LINC02618	-1.9574515893327	2.6517911619253334	-2.238054121953047	1.9045924994055383	0.1675651718019421
AC055753.1	-1.3922712078829032	1.8500746989455694	-2.2582309707959376	0.9601750593805889	0.3271427756484683
MIR4325	1.9374573646409787	2.1572193628723193	-2.124247274061382	1.3942093643730047	0.2376955230562623
RPS3AP46	4.432394419061798	0.3784465446821467	-2.137344003973022	6.237358193681487	0.012508292179246516
AK3P2	5.125482406103868e-15	0.0	-2.250675724359112	0.0	1.0
AL354821.1	-5.382681590332449	0.0	-2.2049136945077463	13.293698228491925	0.00026629967875390064
AC023449.1	2.1550575116242614	0.49004380264236813	-2.2606434824596175	2.3372937805388467	0.1263088143071044
CCDC34P1	-0.1477149895626941	1.8143207326101123	-2.1188172419925895	0.01069249162949859	0.9176419369375336
AL445686.1	-0.2805135055507499	1.759193474468686	-2.1855737476700234	0.036742849985447634	0.8479895473899719
AL353691.1	-5.28261654103842	0.0	-2.1290395961721815	12.90604844174876	0.00032752202068115195
AC020891.1	5.125482406103868e-15	0.0	-2.0539907489742406	0.0	1.0
H3P28	-5.595313714740682	0.0	-2.1189220022409354	14.008478736627152	0.0001819881443870635
AP001775.1	0.0037874736938853164	4.053208402277493	-2.2649459069278435	3.888339673352448e-06	0.9984266625570624
LINC02469	-2.64671554964717	2.0201147564273993	-2.221459900045019	3.3408448483208844	0.06757990145586674
SMC2-AS1	0.1506711053679498	1.868744356246056	-2.1688307147347605	0.00955182491449591	0.9221439629212903
FBP2P1	4.443121165415941	0.4388276401050883	-2.2260326697338852	6.2745589349295265	0.012248360430973023
PRRT2	-1.6158320081821265	2.0527643991522533	-2.3476485003288015	1.3166001824358293	0.25120312430095465
LINC01114	-0.27979809460045035	1.9969459874788618	-2.2161916409576325	0.03313678982609858	0.8555551539671344
TUBB4BP2	-1.3921397658086063	3.231484405977402	-2.3836137523505223	1.103759661678989	0.2934424937803614
AC114550.1	-1.2428806437978548	1.988802678921969	-2.2165285474294247	0.7212981804149408	0.3957184123420422
RNU6-644P	-1.0303398927213505	1.9672300549625117	-2.1860907784585186	0.5088113741500511	0.47565385629552914
AP000648.2	3.564225945486358	0.38593473620964774	-2.131360996208436	4.62718190873953	0.03146921183942665
AL117336.2	4.7926141831778954	0.14323977809537733	-2.118492124865902	6.935123416139925	0.008451923091585243
AL139230.1	4.201634534727952	0.40948409957810716	-2.282590345946466	5.829895532427052	0.015756059127510044
MIR487A	-2.4929165162279623	0.0	-2.162197295492794	4.432325928224136	0.03526442038152205
RPL36AP15	-1.9585346149208889	1.9756489151199423	-2.1661250667370466	1.8193874885302979	0.17738620296596538
LINC02687	1.7742037107479331	1.98144019005378	-2.1406618098620918	1.2291886190253685	0.26756489038977427
LINC01876	0.690185488164245	2.135770966818018	-2.1882570847536584	0.19887318160336775	0.6556319227706207
LINC00410	-0.7348565433400818	1.7498709684381264	-2.211393860115422	0.2537775798865667	0.6144276383620265
AC074194.2	-1.3794647435555403	1.7981149657804452	-2.1834552562660914	0.9149329851083223	0.33880893164944714
TPT1P1	5.125482406103868e-15	0.0	-2.168315611964208	0.0	1.0
AC138123.2	0.5642413482962283	1.8445979228533103	-2.1719722747588084	0.13586718374347484	0.7124246580826066
AC021087.3	-1.5680526056593334	2.1093616199437335	-2.2674051771073223	1.1697458047489917	0.27945347693886774
AL356309.3	-3.4693306792985394	0.0	-2.202161858462678	7.112401232866052	0.007655249834386826
LINC02291	0.49422409105563064	1.830246675508623	-2.109764515784044	0.10367034123158092	0.7474687626997722
LINC00656	1.0270434692044514	1.8113941245964935	-2.1155499801098454	0.4361619530267191	0.508980758203527
AL593851.1	5.125482406103868e-15	0.0	-2.241105621688657	0.0	1.0
LINC00402	0.005800668973448241	1.8393798273443418	-2.2335165032074404	4.05763394031311e-05	0.9949175448282976
TMPO-AS1	-4.91037516234143	2.9219820040742364	-2.041124843474351	10.230089336528144	0.0013816797112681505
AC104997.1	5.125482406103868e-15	0.0	-2.267255161780204	0.0	1.0
AC105999.1	1.6172912055130861	2.3241472825635974	-2.1794519272382966	1.0299686928932132	0.31016602092207524
AL606970.1	3.42506583101856	3.235667739648018	-2.0935465170183667	3.816330794934398	0.05075527082098285
AC012409.1	4.785533935806598	0.37576504969633695	-2.0175863309781246	6.903884760689223	0.008600865941484289
ZKSCAN2-DT	0.9189560070316254	2.3941774609307913	-2.22144976796707	0.36413833579073973	0.5462168444615686
UCHL1-AS1	1.101580315880142	2.293118227769956	-2.2955968497603685	0.5112487027374328	0.4745988013020386
AC007563.2	-2.7899749621657	0.0	-2.194742997387927	4.985611701338636	0.025558947385150323
AC079316.2	-1.3592722742640895	1.8028614526400735	-2.2471838337843537	0.8988947107362932	0.34307825277724197
RNY1P16	-2.7658968295483555	0.0	-2.121043550769935	5.166578406131858	0.023025525020665252
LINC00689	-0.3465765367933566	2.016639162276358	-2.21531461890709	0.061714474960625765	0.8038063798908053
AC016730.1	-0.7520032053997842	2.2744377580827	-2.214069204532977	0.2837475188171972	0.594255414321225
AC008555.4	-3.433564568444918	2.091891868775064	-2.2142307502591607	5.494643316879769	0.01907481850602182
DCTN1-AS1	-0.4985510277334074	1.757903058276522	-2.2089409413637786	0.11739599134454792	0.7318760894719643
AL121949.2	-0.545755924886526	1.8979530375722216	-2.11994950582069	0.14393792685362783	0.7043971453965349
AC117945.1	5.125482406103868e-15	0.0	-2.080929920568835	0.0	1.0
RNA5SP303	-2.8801736320604454	2.060649003090103	-2.2523197737714638	3.9977663136173724	0.04556060545150326
THEMIS	5.125482406103868e-15	0.0	-2.4280268321365726	0.0	1.0
AP003355.3	3.4299268596520287	0.3902237309283774	-2.1018897941947166	4.38861058417864	0.036179785801680645
RN7SKP172	-5.263331600398583	0.0	-2.244403232316232	12.894012070181715	0.000329635047834741
AC013391.2	-3.3569772620430016	0.0	-2.1491650851395128	6.748989858980568	0.00938007757574468
AL671309.1	0.3097542854046271	1.786238905626666	-2.124023816368041	0.04114197511293227	0.8392641201532205
NUDT16P1	4.425721236081236	0.38073733167029394	-2.1503085815274305	6.225450800334418	0.012592684396528615
AC006504.4	-3.4233684180996864	2.299369188604554	-2.2304347272738876	5.443066760532975	0.019646145917276713
AP003717.3	2.1564282724996637	3.0421905056966345	-2.348825683249288	1.773203719049821	0.18298609004616126
CCDC196	-0.5445426449981333	2.1028814782112746	-2.278278939711934	0.1529260548529372	0.6957546524602095
AL033529.1	4.737870900950628	0.5154531483453425	-2.1254305254527823	6.828824436422522	0.00896982821778626
AL591368.1	-1.3388276848557839	1.8452620857202344	-2.345899374879688	0.8905599592747109	0.3453256093741981
MMP2-AS1	3.0495041821830466	0.4123622852382707	-2.319200994220504	3.8157118624269852	0.05077402549251575
FAM245A	-5.183388138348751	0.0	-2.2115379881225605	12.604423268020042	0.0003848349662484471
AC090241.2	-2.00404677031389	1.9758087117642622	-2.192610893677225	1.9413929565752301	0.16351736885095214
ID4	-2.793063374005559	2.2943216042673775	-2.28605647267782	3.8235136282867828	0.050538154019950696
SAPCD2P4	5.125482406103868e-15	0.0	-2.250675724359112	0.0	1.0
RPL19P14	1.033299949020878	3.0111436227194446	-2.1387267309654643	0.4479286621108223	0.5033202444733307
AC009158.1	-1.5631237342514157	1.782964570671926	-2.1913600706006764	1.1817992229051129	0.2769900137240708
ZNF284	0.24641410684282147	2.060138625135538	-2.202001349538827	0.023471029643744146	0.8782385253982199
CRIP1P3	-4.707505663934784	0.0	-2.3550262452566293	11.073549079922199	0.0008756791317661334
AC079610.1	1.902036996790883	0.5230422484321605	-2.1025589814989774	2.032281921502987	0.15398924952917267
AP004782.1	2.640323710043922	3.068993960545022	-2.301113610478437	2.489252351774379	0.11462616542004812
GTF2A1L	5.125482406103868e-15	0.0	-2.054727978634338	0.0	1.0
AC090312.1	2.4980914978244786	2.837080923737107	-2.094555097415295	2.1800852206445747	0.139806720177775
AC011491.3	2.464145484487214	2.8389727393608344	-2.220802465765003	2.153672478294208	0.14222932494432508
RPL35AP27	5.125482406103868e-15	0.0	-2.284148029740149	0.0	1.0
AC009053.2	2.262237544768107	0.47527503592421677	-2.0873185101908205	2.4668535818634147	0.11627046818672998
SREK1IP1P2	3.2451971246865856	0.3978551108362771	-2.030466938959334	4.007885668654382	0.045287910118640695
SNORD58	2.9180564945851626	0.41936649342937676	-2.2623127524789046	3.5233818533184245	0.060508863017813073
LINC01828	-2.0594415847629914	1.7571100273724007	-2.1691611430915723	2.0353851377846848	0.15367525419976039
AL050403.2	-1.4995056226784937	1.8320344218550797	-2.1882098810466717	1.0700686846660457	0.3009299320809422
LGR4-AS1	4.2746071457975585	0.3792325802540574	-2.1781500388324564	5.94036220268328	0.014797977328290909
AC009779.4	3.053085093353657	2.8088930072995284	-2.0868567403024327	3.0674506988506884	0.07987463795043862
OR5AK3P	2.2110879245763444	0.481878297572277	-2.155498712100613	2.4041437285081244	0.12101432409051835
MAPRE1P3	-0.5397650830040855	1.7738093844971714	-2.1854323046209525	0.13858819099546338	0.7096885948065679
AC104212.2	2.262237544768107	0.47712534441719623	-2.2263610916564973	2.466853581863411	0.11627046818673038
SPAG11A	-1.877342575956157	3.549257589475816	-2.1644744612871567	1.8181290287487606	0.17753614507012197
AL133243.4	2.909496290250565	3.2605540919722653	-2.240379741766228	2.9363936361527188	0.08660389330935837
RNU6-1281P	-1.9744827937485245	0.0	-2.20684421378827	3.2655615964196487	0.07074879417550402
LINC01734	5.125482406103868e-15	0.0	-2.2014551961596003	0.0	1.0
FMC1	4.998202532945559	0.4181566903244804	-1.9864156077299187	7.313586096567082	0.006843522190911013
AL391987.1	1.2564137595489078	2.3985721943050433	-2.257616044131579	0.648034771790126	0.42081617736266697
SPIB	3.2515184052014408	2.9881859262853405	-2.158086191104976	3.4709314230738357	0.06245613349287818
AL645944.1	-3.4163435737537693	2.2246658462842275	-2.214391543264571	5.382807647313442	0.02033612528883283
MIR4458HG	-2.8046657269555086	2.5138205468355865	-2.2818532814052146	3.8526432009072966	0.04966766010536132
AC005162.2	-0.13556859229875537	2.269185558713709	-2.278757351589337	0.007096187256369291	0.932866514034236
LINC00968	-2.090074375560698	1.8772631280936731	-2.1986613056016964	2.0719606434108044	0.15002854092499426
HMGB1P47	1.1732172547660493	0.7194732145873545	-2.2425170144589184	1.145607647872378	0.2844705139306623
FAM170B-AS1	0.8149204263959388	1.8552729442846339	-2.2283577890227098	0.2838444078551774	0.5941924555716109
LINC01415	-1.6932082043343442	2.345728256265945	-2.2497143600794374	1.4499231455977846	0.22854028484623176
AC092117.2	1.5917059209835305	1.9123100145078868	-2.1551620086023395	0.9989796420113741	0.3175575306505308
LINC00491	0.08046802525872677	1.728545435136466	-2.129466093402914	0.003044192908522092	0.9559996789713385
TRAJ24	5.274394505116213	0.13975294678448988	-1.8920929015759158	7.854715211528234	0.005068833604288722
BMI1P1	2.6636250531419976	2.265719377852138	-2.0501042841837567	2.4741983811479358	0.11572843241837222
RPL36AP55	4.429525963315716	0.37810832085687146	-2.1367525714100464	6.214144170075471	0.012673360345015126
OR4A7P	-3.875893202819011	2.9156045138269584	-2.2581337412802642	6.898271978678737	0.008627910495672329
AL096711.1	4.028217945458669	0.3774998006153549	-2.17980096995293	5.480639029914112	0.019228228401176446
MIR1296	3.6669694499531666	0.5161724274625878	-2.485231056206402	4.870180793455994	0.02732463760825348
AC007595.1	-2.04531640043863	0.0	-2.2667507272423855	3.371104552725443	0.06634925735176622
AL117339.3	-3.6926070201100742	2.4537526532313123	-2.2895157168236677	6.381037630381767	0.011534597680922562
AC099506.1	-4.031989508391776	3.9696822656395536	-2.2459823823564538	7.63892528904724	0.0057121940957108736
KLRK1	-1.3556774670833311	0.0	-2.2102407206531396	1.9718572663959488	0.16025086154757323
AC018638.3	-4.1235620636114145	2.7834389563382436	-2.1801983583073645	7.516703120347865	0.00611294597812349
LINC01908	5.125482406103868e-15	0.0	-2.264345381161761	0.0	1.0
AL133453.1	-2.356822003768079	1.9721255975915715	-2.1991428131662074	2.605258584204652	0.10650978346757622
AP000253.1	3.6736564887353187	0.3862510846713343	-2.2350625314945036	4.855304251476461	0.027561252371517568
LINC00839	-3.244454194647131	2.966874757873477	-2.2372036583671635	5.049503816469976	0.024632991392859682
C16orf54	1.4850845350821287	2.0601542429355217	-2.2812434759592373	0.8864966360699569	0.3464284553444089
AC092612.1	-1.4726150981580945	1.764651596876014	-2.090445873996328	1.0125073886295155	0.3143028947887013
MIR1268A	2.885345931033503	3.0549579772493174	-2.1185270922655546	2.838969711393986	0.09200318819643692
AL157884.1	4.443263185964237	0.38014992962709715	-2.1399589332394195	6.260999298956879	0.012342456498409066
CELF2-DT	-2.880566037349866	2.399157452147482	-2.275169796347737	4.011948209936186	0.045178917298336035
AC104009.1	0.9084512560334487	0.9345963677030175	-2.2569208062806214	0.7428553354666425	0.38874774482347396
AL031289.1	-0.296716318232798	1.75990227919874	-2.198581794459278	0.03995003813306042	0.8415782989803725
RPS10P18	3.030091831980452	2.9977314675616027	-2.1508936642267638	3.090234711802456	0.07876344634433971
AL022400.1	1.062034743196179	3.509429388281966	-2.291085661700006	0.4851491337937315	0.48609918158943866
AL353807.2	3.9891059365388393	0.15259284617849037	-2.4237279019900715	5.454348692537728	0.019519679334645275
AL078590.1	1.9315363008476722	3.0655146704407907	-2.160391407629763	1.4194388050945719	0.2334957950771147
SLIT3-AS1	0.41765853869271524	2.0473749968781396	-2.221108714755274	0.07705493967170085	0.7813288634611428
AJ239322.1	-1.1004106165694534	1.8800999022068632	-2.275158654363282	0.5881750917672974	0.4431256682883128
LINC00606	2.270231115971267	2.1298014146531936	-2.166042085939756	1.9116977626334126	0.1667747903476454
LAIR1	0.15967158619936442	1.7362182466995568	-2.2094488349811896	0.011207505057900136	0.9156890635869598
AC078880.1	0.008376722965816487	3.40746070326296	-2.250781176684577	4.444307001882919e-05	0.9946808912423731
AL078581.4	0.9803977640826189	0.8989674564974452	-2.0765120585610797	0.7771789346307028	0.3780053128111487
AC090921.1	3.4203210277819807	0.39403778990923877	-2.240787052745149	4.403133433180486	0.03587296173176642
C8orf37-AS1	-0.6128346827709402	1.7437292708187742	-2.20755021824759	0.17385760044683707	0.6767059475271713
LINC02204	4.1567490347592875	0.37898731949846237	-2.193819286221922	5.71972522237294	0.01677535554147951
AL031651.1	0.8590744983866725	1.8544444227157375	-2.2228067860202185	0.3131321483447067	0.5757645038851988
SOCS5P1	4.751742928829599	0.14359674323049998	-2.136198786305493	6.855009899683203	0.008839306676667685
LINC01923	0.9419520354839556	1.942235769221324	-2.2415680914215295	0.37327369545797495	0.5412252089208345
RNU2-35P	-3.249032393441131	1.9963968220101114	-2.1890970598549706	4.881529971155365	0.027145547579765988
RPL10P17	5.125482406103868e-15	0.0	-2.0790806863164657	0.0	1.0
AL627313.1	0.8767571146023417	0.9511492745537615	-2.282437206632227	0.727265745783269	0.3937709049575596
AC108751.1	3.5121057395829998	0.3995733095498065	-2.3718489805083594	4.604907801452146	0.03188056751277978
AC112493.1	0.6236256348789643	1.8831626447205652	-2.214350189053264	0.16727371117746515	0.6825462003547084
AL138916.2	-0.1011808371190765	1.76062924331599	-2.139450872582947	0.004786827242039493	0.9448408497703645
AC018445.4	-0.22244381246322464	2.3010063503562894	-2.239901878378137	0.0302426916796108	0.8619407045743314
GUSBP5	-2.9549087263944	1.9434458471423381	-2.2058370424316975	4.144515938705942	0.04176959622258736
MANEALP1	-1.4922353055039017	1.9777415720562546	-2.2326133716628145	1.0748204738318243	0.2998591478243874
AC132825.2	-0.944535443399105	2.267545550349492	-2.153022672225379	0.43351926177867384	0.5102671334825745
LINC01717	2.742592528401454	0.43119029388510693	-2.326232749332964	3.317044881649192	0.0685649706021942
AL590490.1	0.46699631143009157	1.995410045459774	-2.205232587583504	0.09232579833185284	0.7612409485525604
RPL12P50	3.711822147944837	0.3817944207076305	-2.1441652898813195	4.890320932507436	0.02700766534183735
ZNF286A	-2.2084330732627664	4.305009293856498	-2.2520253259994183	2.533119129856649	0.11147965546521878
B3GNT2P1	-2.7658968295483555	0.0	-2.1945136867764394	5.1665784061318565	0.02302552502066527
AL359317.2	2.802944339618692	0.4268610726451403	-2.2607269743441787	3.3372195631863253	0.06772896807861414
RPL23AP93	3.721959231153241	0.38224775730356936	-2.170318673409384	4.9298559141358105	0.02639651842163764
AC009113.1	-1.3168510916703893	1.7670610608807618	-2.2040433589579793	0.8303607433710365	0.36216823704632406
AP002490.2	-4.793569246292312	0.0	-2.136467284621377	11.187910424753303	0.0008233201162040688
MIR3529	4.700560619532266	0.14405684414111167	-2.1580442712476477	6.758666111501427	0.009329347241261587
AC092431.1	2.9972964586489192	3.0490891886071925	-2.1613641825059053	3.0445474024137695	0.08100869363203644
SFR1P2	-2.7899749621657	0.0	-2.2396176281762195	4.985611701338634	0.0255589473851503
GOLGA8G	-3.2373916621825907	2.967515793602248	-2.228645435090303	5.048104730748477	0.02465289016221108
AC126474.2	0.8232454660246643	2.6357084345271544	-2.396616323350886	0.2947700913046649	0.5871798343429229
CENPBD1P1	1.6242362129054906	2.3135484126897605	-2.392120901684128	1.059180719072991	0.30340211831006547
AC114321.1	0.09594697410142276	1.9217882613626232	-2.247447230929342	0.0042118473892305275	0.9482546180758998
LINC01929	3.5668656810379513	0.3875178973068444	-2.175025146756593	4.591502090553625	0.03213084369279189
AC112492.1	-2.8418536780967676	0.0	-2.303522767824748	5.324392645003659	0.02102893635686993
AP001469.3	3.584652581730472	0.3881251253029425	-2.222785919262501	4.679532339416795	0.030524057100039262
LINC02363	1.8979280996354442	2.3417449726890522	-2.248558183442177	1.385559713111796	0.23915639133876526
AL161909.2	2.767051037848847	0.4268845693779733	-2.0921033361081864	3.2574940723259758	0.07109770028951831
ARL2BPP1	2.8527725347316584	0.4245460930927687	-2.346756339334199	3.4936054694298697	0.06160627381600782
OOEPP2	2.5379221135969656	0.4482837287638616	-2.244414223698984	2.8898176776543565	0.08914101275265487
AC004034.1	5.125482406103868e-15	0.0	-2.101499821798732	0.0	1.0
AL450311.1	4.473513196437021	0.14632099837367094	-2.2501093567610617	6.3300549959602925	0.01187086362099112
AC008610.1	1.3449136501366017	1.9504833686575254	-2.2191972637271578	0.7192907256199135	0.39637666258212123
AC119868.1	0.5154020929439203	1.8322498403753942	-2.1597208738340914	0.11278822803164701	0.7369918362645904
AL160287.1	3.9310047969636894	0.3817179035518627	-2.2271220087423633	5.300772737417677	0.021315965818891794
AC009135.1	3.782359791914211	0.38281777722403776	-2.2100609484115896	5.022788508992958	0.025015852039419206
AC027575.1	-2.3815311847858163	1.9434641296061594	-2.243496382431713	2.7133947868324135	0.09950902633189085
ADARB2-AS1	2.1318190775857184	2.215462109160974	-2.0759262281552715	1.6596348647570487	0.1976526308934793
UBTFL5	0.8767571146023417	0.9489525564411116	-2.084112698861822	0.7272657457832707	0.39377090495755884
NAMA	-0.5198636483179545	1.828146215186367	-2.1758508343068304	0.12323771961354524	0.725549109939072
LIFR-AS1	-0.25736077451272327	2.367410287002797	-2.229412092150677	0.034510986705038604	0.8526240892119685
LINC01516	-2.8734264009905153	2.261254142673394	-2.240936614852652	3.9153724673198784	0.04784641184966772
AP000477.2	-1.1327419810532626	1.873368275222319	-2.202011309604279	0.6245691810535163	0.4293544001786548
AC011005.4	1.652704206929867	1.989806885669797	-2.2004270430854502	1.0606031962953288	0.30307765019571986
IGLV3-26	-5.674171667330676	0.0	-2.0881427394898124	14.264794670422194	0.00015880754639941547
LINC02715	1.6031604558886143	2.3158807392821803	-2.2274146856213295	1.0058968470236351	0.31588783815509225
AL445433.2	5.125482406103868e-15	0.0	-2.1844438112246465	0.0	1.0
AC034159.1	1.3184650595696705	2.955998403283121	-2.366759700730898	0.731779240504471	0.3923070746692925
RNU1-101P	-4.519383383525378	0.0	-2.2517062951312194	10.35083663863062	0.001294160168163133
RNA5SP427	2.536523692190682	3.0132290856773487	-2.2169790584315927	2.2941150727740407	0.12986520736821544
RPL7P41	-0.36018460218136356	2.8533163765756098	-2.1640829543238365	0.0841141018322169	0.7717976379085314
MC1R	-0.211415676351493	1.7625444561009413	-2.264333565599975	0.020179492395394405	0.8870369255906903
AL365209.1	-3.143537755764981	2.1181289717609424	-2.2803013162482566	4.711218007500182	0.02996641299554409
AL031733.2	1.3709472583513203	1.8402569523597903	-2.1398016967705367	0.7584691944286703	0.38380800927688485
AC006305.3	0.19217173920395336	2.4413885382100493	-2.2873256638409787	0.023043363882443657	0.8793443602919441
MIR215	-4.585531946544988	0.0	-2.080496454331836	10.44608221175637	0.0012290987297375391
PRAMENP	1.3326159393465262	2.954818217642732	-2.2485898872647887	0.7325221326536742	0.3920668867724416
AC099550.1	0.558256003416658	1.7689493871473354	-2.1212927757419533	0.13150259491086658	0.7168791562120634
LINC01776	-0.10625328664119119	1.8308793659448215	-2.2490679077629387	0.005190782012190809	0.9425644392295252
AC018644.1	2.6756491626576975	0.4381026109770094	-2.394836865676484	3.2244983197705057	0.07254402175766644
AC015871.4	-2.00457412784595	2.1038305026694393	-2.2522632018887285	1.940081953685839	0.16365963597723018
AC093159.2	-1.3471856612768263	1.9133981664810338	-2.2235072448097366	0.8604312933567719	0.3536180253566592
AC008737.3	3.097341613946095	2.9946661347059025	-2.1614296745917168	3.2043247186552897	0.07344382113007028
AC107398.2	-5.355405207281203	0.0	-2.2337338188556712	13.20275478561319	0.00027953792497619346
AC079466.1	0.8192410149997452	3.055216851998335	-2.260864297314781	0.31462470410013665	0.5748560509279065
AC022087.1	4.400683724389583	0.14713215998450596	-2.2778406161013107	6.192141338007449	0.012831882692432264
AC018521.5	-0.5832649192649875	2.413044579423401	-2.2635954162122283	0.1704179039697049	0.6797406699971495
AC104051.2	4.023823823029484	0.3900459832327025	-2.2819399037875305	5.491751474674679	0.019106393221930074
AC105411.1	-1.2573249621759506	3.4564447125841364	-2.2244919811882036	0.9641115249586836	0.32615315140149126
AC044860.1	3.984316062642627	0.1526742657823358	-2.424501616477291	5.441633311941784	0.01966227492580331
FOXQ1	-0.2910132580235433	2.304405722603383	-2.310688393129296	0.04423971952715888	0.8334082473695851
AC009133.3	0.7913880391397445	2.4643096857698823	-2.2444008327790845	0.2594901229185069	0.6104706636948816
AC104237.3	5.125482406103868e-15	0.0	-2.185969406713751	0.0	1.0
AL357936.1	-1.791699640984457	1.898768209121012	-2.3053334115648267	1.5800300312908195	0.20875636778367102
TOMM20P3	0.6420848220593426	1.7903162985727659	-2.189876304202475	0.1785536063060995	0.6726192061957165
AC009084.3	3.170769220974583	3.246715337000391	-2.285791721838567	3.3890363223534514	0.06563129764933998
LINC01301	-2.36388092206986	2.0339429950167056	-2.236939714930026	2.6830108505214163	0.10142380465614886
AC010632.2	4.5510892759225845	0.3923025373562153	-2.1436874464245976	6.464943447750606	0.011002314302568887
LINC01503	-2.3887915812029012	2.2072647325212094	-2.246861115425689	2.7568544158837547	0.09683847468620983
RASA2-IT1	1.9137834133032587	0.5175067923689031	-2.445587311813899	2.195449267276592	0.13841884561108797
AC125336.1	0.8088130459382482	3.2869502421936376	-2.2927923533104533	0.28486911740581533	0.5935274397204413
AL163642.1	-3.005846372301005	0.0	-2.2523831120907296	5.670160295312847	0.017255879219874173
LINC01304	-0.9118036577007993	2.6179223468237676	-2.272053784345229	0.3999383346213339	0.527121105147598
LINC01435	0.05105758635704096	2.020115017344209	-2.2100680946271716	0.0009967979750697964	0.9748132872483878
MTND6P33	1.2502730297208005	3.233822860038823	-2.2485680177817007	0.6523788869625342	0.41926344727669473
AC096637.1	0.7613872295963947	1.8206483832347429	-2.1724595457873446	0.24739941384814657	0.6189122120668284
AC012158.1	1.3212894855459834	1.8650055376286716	-2.0977420799289535	0.7020184783349706	0.40210628635982015
VN1R4	1.1732172547660493	0.7187440475870613	-2.181840791227648	1.1456076478723762	0.2844705139306627
AC132825.3	0.25544534767844973	2.344787998791179	-2.2085223396321036	0.029974888693857338	0.86254722004446
RNA5SP152	1.4343791925243101	0.6426004037207761	-2.2671017644928497	1.361130616628678	0.2433416319582616
POLH-AS1	0.1502475749143653	1.760939733289251	-2.203959629582899	0.010266632716682267	0.919292952634757
CLPSL2	3.5121057395829998	0.39673370553814913	-2.3415294941052567	4.604907801452146	0.03188056751277978
AC008556.1	1.558909778531987	2.048023105955289	-2.3270062548710926	0.9723211760613957	0.3241019657888884
AC108704.2	-3.6372847201211083	2.0972061083723106	-2.235674986981873	6.207124328682033	0.012723715925744568
AL023495.1	-2.44597360020593	2.1326801693656487	-2.2388068482999364	2.851053288180468	0.09131409409725968
LINC02297	2.4677377394837383	3.291325527880369	-2.2360128863544313	2.2143199255778505	0.1367353048162488
AC134407.2	-1.1464446247307902	1.9667898085216653	-2.370176760061234	0.659292072381426	0.41680997962718547
Z97192.3	1.2894982461237536	2.0706557601757636	-2.3455680534474457	0.6867948330958171	0.40725672106140387
AC025822.2	2.9019961921617137	3.2609443630196213	-2.306276011208017	2.930703693443249	0.08690960328432218
LINC02832	2.2755141110246884	2.277712091101196	-2.173281412885942	1.890694336289343	0.16912362820052387
PRR23D2	4.572063313040437	0.4247941877833832	-2.165468060158338	6.508007946314155	0.010738974602465305
AC024475.3	-1.9744827937485245	0.0	-2.242709017657194	3.265561596419646	0.07074879417550427
CDC42EP2	-1.2761635882558902	1.7389875140937479	-2.2601401069084464	0.7747291624696118	0.3787580124555081
ZFPM2-AS1	0.27382323809952375	1.7914003694714824	-2.221465883212737	0.033030086459696406	0.8557853506365771
AC090515.5	1.2729460996983086	1.8900195483852384	-2.228136918688656	0.6714150121352986	0.41255870403687434
AL354809.1	1.2402190317909363	1.8346026102623494	-2.1371009501666087	0.6158204783506385	0.4326046760303516
AC130364.1	-1.8868225712219513	1.791243130334451	-2.209290277212252	1.7120023130986333	0.19072578658345143
AC009511.2	4.342224615921351	0.14781277340639795	-2.299786220665064	6.084683370234799	0.013635880322999248
AC011095.1	-1.134758394287399	1.8113293448592906	-2.197622157080023	0.6064614429696764	0.43612325871503366
AC130456.2	2.8607466316808337	2.8172633503621083	-2.2431622365420716	2.7682619463762954	0.09615051126616318
NIFKP9	3.0458910049420154	0.41258083429493025	-2.2983699681403205	3.7656847028142124	0.05231443534712321
AL049839.1	-3.9428538155545896	0.0	-2.267997647716482	8.48634587410286	0.003578217715457048
PIGCP2	-5.327508213621841	0.0	-2.2447214282402976	13.100726595057273	0.0002951812654143901
AC073578.3	-0.6631552894119923	2.0487895300819723	-2.227572009696001	0.21229732131886436	0.6449727152132818
LINC02347	-2.4146876065914102	3.0054422244939927	-2.2567058484243474	2.971815542342572	0.0847267178407105
AC007106.1	-0.3244121229614229	1.7666885897725235	-2.2144003568446866	0.049403396933250576	0.8241046780601998
AP000821.1	-0.003598362028303388	1.8196661461863548	-2.185688604780164	6.870114575008301e-05	0.9933867174412299
FOXB1	1.1634812321228791	3.1858751359557527	-2.224518802924186	0.5453376604563847	0.4602290062711514
DUXAP8	-3.7316137122347133	2.9276348780728836	-2.2358983289671	6.385820484715847	0.011503557350342296
AL133387.1	4.613402416862646	0.4239872154835338	-2.1495954409079636	6.585069612901275	0.010283759450210726
LINC01363	0.09406649924396912	1.8777969969707484	-2.1876402689807497	0.0036297191490746172	0.951958793183779
AC092574.2	-4.988032706358804	0.0	-2.2436707242468525	11.932418459807417	0.0005516551671156194
LINC02384	-1.933345165192171	1.948319897894427	-2.2383539053655603	1.7806258847097673	0.18207249018151514
AL109809.3	3.5556564138737206	0.38777375546144394	-2.1847715265814847	4.612888138695741	0.03173254637458918
AC007881.2	0.17580466728938648	1.864039708451256	-2.366206849292843	0.01386077580287548	0.906280172364079
RNA5S9	2.3501599155676547	3.3013534118051067	-2.363960600386776	2.041017118302797	0.15310724113189564
LINC02158	5.125482406103868e-15	0.0	-2.3913923519827893	0.0	1.0
AC079906.1	-1.5046221645760822	0.0	-2.2628315616325683	2.1111568964675564	0.14622873225529903
LINC01719	1.6308973935738766	3.389967099298324	-2.3506348180914483	1.0547781781387737	0.3044091902953697
MIR548H4	5.125482406103868e-15	0.0	-2.2003069480863333	0.0	1.0
LINC00485	-2.257287629967917	2.5911379737343427	-2.3087343974738963	2.5767381954252695	0.10844492150087405
AC110769.2	-0.8152753494248814	2.2689359999570655	-2.32286158736324	0.2752441040731224	0.5998354793840891
AC007663.2	-4.315377076197676	0.0	-2.264523170385126	9.699846063609442	0.0018428344849702027
PPIAL4E	4.645791320574479	0.1445704796649609	-2.1808904739216226	6.652776213590457	0.009900144971653736
AC127894.1	0.9029457278885904	2.444026090643837	-2.326532217974254	0.35535164261426644	0.5510992169163526
P4HA3-AS1	-0.27528023052931677	1.803715819592788	-2.2272814886096706	0.035834761193374476	0.849857133944819
RNA5SP351	0.31105344555989567	1.7860081192123234	-2.1935856182724414	0.0423835098839902	0.8368904622937879
PRSS51	-0.38066763458249864	1.7632337591552876	-2.211849628032519	0.06902774936904521	0.7927576705245234
BLOC1S3	3.0540993906912677	2.9966419480834126	-2.167820185072653	3.1260764936801095	0.0770489671299777
LINC01405	-2.962844806383242	2.2523690633340188	-2.2242555612403043	4.119753933553305	0.04238524288741613
RPL7P42	-1.8204574182596323	3.2321604988042334	-2.217177488306025	1.6704047279734802	0.19620433326154774
HOXD11	-4.28249353982191	0.0	-2.2166034592570765	9.584574915659067	0.001962188626218625
AC073065.1	-3.8772737104722177	2.917487127375859	-2.1845669652473063	6.837762429886595	0.008925056398914675
RAPGEF4-AS1	0.5880484784934862	1.8718977655443312	-2.208772091300906	0.1499077340708901	0.6986235465133129
TTC39C-AS1	1.9403328777061482	2.879118753270375	-2.388463173789128	1.4558744956228757	0.22758767402141436
AC084752.1	1.1732172547660493	0.7210096320956307	-2.3414360708423456	1.1456076478723745	0.2844705139306631
RNMTL1P2	0.7170380712991288	1.047416233992291	-2.202146416009605	0.6445581503724398	0.4220650285798121
AL591222.1	-1.120254079142959	2.1318787296442827	-2.3499898031667117	0.6120989301040272	0.4339986186439696
TPTE2P2	-0.7111541815129633	1.942882491820953	-2.3282519167758013	0.24889146076931112	0.6178567177860439
PKN2-AS1	0.7098913771351387	1.8133398317620353	-2.197954799774253	0.21546994143174913	0.6425134884215349
LEMD1-AS1	2.6503828568111905	0.43719830936959403	-2.2008404497818943	3.0888057273203895	0.0788326471712595
LINC02357	-0.5640924805402543	1.9879871538739862	-2.2656876983797045	0.14803969075413193	0.7004157830194879
LINC01946	4.014679308238492	0.4041183503668218	-2.327797378839846	5.483663568998718	0.019194988494967372
NOS2P3	1.0372749064540667	1.8362635083297572	-2.0986541911373258	0.4367489448727895	0.5086957895363919
AC068389.2	1.228290836456427	2.0832722670557224	-2.2752489456469305	0.6154449670375683	0.43274501856120795
IFITM8P	2.1550575116242614	0.49022184555101067	-2.2706139226957274	2.337293780538845	0.1263088143071047
AP001189.2	3.1616828650011315	0.40620785135840287	-2.2638624840213537	3.920642772076725	0.04769664047135095
LNCOG	2.78673111391162	2.8208771072248053	-2.183521654873972	2.64372551284891	0.10395950002884015
DUTP7	-2.5553030059925477	1.8889113449420565	-2.234208493703765	3.0936771969779784	0.0785970070385596
AC079414.2	-3.6152471657859726	0.0	-2.304881968085613	7.599366001507686	0.005838882900228612
AC026798.1	-1.3556774670833311	0.0	-2.202062011270077	1.9718572663959488	0.16025086154757323
AC092139.2	-0.07945398134238	1.9432628890800336	-2.400502811966988	0.0032677244556218454	0.9544145442175507
RN7SL736P	-1.743976966080675	1.8089264326942822	-2.359595995271452	1.505658084878064	0.21980282140053042
AC008761.1	4.645791320574479	0.1445704796649609	-2.1808904739216226	6.652776213590457	0.009900144971653736
PTP4A1P2	0.2894895039445729	1.9535376910382838	-2.2411335955510996	0.03646822281297801	0.8485518009000383
AC128676.1	-1.5046221645760822	0.0	-2.195035706288824	2.1111568964675573	0.14622873225529898
AP005435.3	0.3388272753915886	2.2168776485593686	-2.1823190389962255	0.04721971276102366	0.8279737990571245
AP001180.5	0.2599742488031382	1.9080923870566133	-2.2505594550953054	0.03008069075883313	0.8623072692196594
C10orf95	5.125482406103868e-15	0.0	-2.0960911573073235	0.0	1.0
AC106793.1	1.0145220553150596	2.017669122539749	-2.2373797620255966	0.42466058298500187	0.5146206176085841
NPPC	3.3000567013137356	0.40772827562380537	-2.4102279787430367	4.237908461500695	0.039530837926870906
SOWAHCP5	-0.8012655389824804	3.1214173202599786	-2.292743497561206	0.3202117695139144	0.5714804070294448
AC068831.4	-1.6797214643388787	2.724084281202573	-2.2878860572703617	1.3847559605297697	0.23929269252148594
AC104663.1	-0.14522588506302805	1.8229771802960422	-2.231672861047897	0.010072346651845976	0.9200576662957838
AC006001.2	-1.4596946394982548	2.1140457959186563	-2.346701091879669	1.018617733229286	0.3128471112208617
MZT1P2	4.613402416862646	0.4239872154835338	-2.1495954409079636	6.585069612901275	0.010283759450210726
CR786580.1	-1.6024057429176097	2.43038333938658	-2.1786619149389383	1.2795034310215598	0.25799138430174695
RPL31P59	5.125482406103868e-15	0.0	-2.309546762560654	0.0	1.0
UCN2	5.125482406103868e-15	0.0	-2.1240748614337335	0.0	1.0
AC124319.3	0.7011366278443933	1.9153715118966346	-2.3133287309424366	0.21179434899723049	0.645364632301039
FAM169B	2.5244820394487513	2.835287541523523	-2.2248636056346025	2.2383993973720138	0.13462026733167945
ACTR3P3	5.125482406103868e-15	0.0	-2.3139848546734636	0.0	1.0
AC124319.2	1.782591603354921	2.8963042647111696	-2.123923633481503	1.215181343186714	0.27030839252058325
AL021808.1	5.125482406103868e-15	0.0	-2.314129112574462	0.0	1.0
SMIM28	2.9546811239777684	0.41732918633175486	-2.3134197847044113	3.659386898856045	0.05575414596331542
GAPDHP76	-2.1042588155048283	2.0713338263269874	-2.2923591733127946	2.177003265519758	0.14008699779870273
AC009474.1	0.28345395237077436	2.337153454098275	-2.2308740938201157	0.0392623898383917	0.8429297446550061
AP003174.1	3.745295200372999	0.3825004584995127	-2.1874943981832886	4.959666786652868	0.025945206360067016
SETP12	-2.5983285635849303	2.0261666916197925	-2.2073343025144627	3.1714270310086974	0.07493694452199552
AC021351.1	-0.8631137050463236	1.9954805716212884	-2.345843795408274	0.3506677903484814	0.5537353533865164
AL353746.1	-4.464050779910941	0.0	-2.3414551460063504	10.253620925257042	0.001364165746046922
IFNWP18	-1.3256449763893488	1.8940917808988607	-2.3565861929645253	0.8712043254037489	0.35062211612814065
AC007405.4	-0.06478802553011095	2.0098782022946042	-2.2513645019307686	0.002501268248819244	0.9601122830874205
RNU6-1010P	5.125482406103868e-15	0.0	-2.181385602917383	0.0	1.0
RNY4P24	-0.6595679549187462	1.8741238308667196	-2.221838095831361	0.198782601767725	0.6557052943749813
DLGAP1-AS2	-1.6088693668310692	1.9273464590693326	-2.264726211528075	1.22824664639381	0.26774829475999773
MIR567	5.125482406103868e-15	0.0	-2.1963485326552386	0.0	1.0
LINC02762	-1.926726598591191	1.983539454237115	-2.2594990207323153	1.8164160023273084	0.1777404827346364
Z94721.1	4.235841935005174	0.38481807274795776	-2.2134435649341566	5.860761464430539	0.015482094680787662
AC099804.1	1.6868465961676942	3.093650744975275	-2.452462244861849	1.1446613481921624	0.28466951148253516
AC245102.1	4.4492766398150145	0.3904511842538359	-2.171360077280248	6.27208190476755	0.012265494418383226
AL356277.3	1.2990157259234	2.2372706522169037	-2.3564800172636136	0.7078498670371545	0.4001585293176816
AC010894.2	2.6871689020555096	0.43780693400418175	-2.367237964352169	3.177169215867835	0.07467399427236905
CLEC20A	1.6803403108342445	2.043408408232791	-2.2484546636965623	1.1223113932276654	0.2894212950669973
AC022558.1	-1.6174271941971452	1.788190724886347	-2.23942106222762	1.263037632883453	0.2610768903858565
AC068587.1	-1.5046221645760822	0.0	-2.195035706288824	2.1111568964675573	0.14622873225529898
DUX4L27	0.8059553936873387	2.150217286249499	-2.2819150391740224	0.283982195220581	0.5941029447371595
RNU6-1170P	2.8527725347316584	0.42892172285650215	-2.438456699202305	3.4936054694298697	0.06160627381600782
AL359979.1	1.91737458595235	0.529198800671621	-2.2952445488624598	1.9689439973281058	0.16055999531073398
RPL35AP5	-2.0110629433065976	1.9373463981488521	-2.32593688853743	1.9494373183803049	0.162647497932276
AC120045.2	5.217184938243359	0.1401079540847315	-1.921147115319313	7.740507918146523	0.005399561113100286
AC087664.2	1.7832829927312404	2.302068417436496	-2.2786476160801237	1.2305495307810546	0.26730019403957445
AC016773.1	4.689522143368441	0.14416027583349447	-2.1626181146714836	6.734762565372559	0.009455181633577862
LINC00970	-3.2654323831333594	2.9648704938560697	-2.229891008128613	5.089804022497754	0.024066911253869828
ULK4P3	-1.529781955505861	3.247914050596714	-2.2039026177035113	1.2767166848418832	0.25851040590624885
ANKRD30BP3	-2.5354415873748133	2.5473446262592945	-2.338799602543377	3.2495374727133726	0.07144361551832261
AF064860.2	0.42834290552702653	2.397973732047932	-2.1930162493919307	0.07494117031027336	0.7842737916528688
LINC02509	-3.675063391094406	2.2092932904052107	-2.246882910765963	6.138378211017786	0.01322785799221345
MIR187	-4.010170883582707	2.4243052386180235	-2.2705089788010313	7.332801084564325	0.0067707457416642915
AL079304.1	-4.843396781658709	0.0	-2.3872274444309385	11.502736299028781	0.0006949381147762523
AC020892.2	1.507935482785514	0.6051371710309291	-2.2694822826883887	1.5514987583144766	0.21291431989416307
FAM27C	3.846799126850222	0.15491566507785398	-2.4674575783567003	5.196822188342219	0.022628219776884666
UBXN7-AS1	5.125482406103868e-15	0.0	-2.223009550335717	0.0	1.0
AC139365.1	-2.767364270634534	1.8851941556127	-2.1504914640627986	3.558151874749491	0.05925367591015573
AC130466.1	-2.314847739865385	2.108365520680427	-2.3872496828519165	2.6547537549212077	0.10324074340834402
TBC1D8-AS1	0.7597042455860326	1.8408709298945518	-2.2441731752456806	0.24675038243280056	0.6193725851785119
CBX3P4	-1.9662177974138786	1.8224518281540427	-2.349465788987081	1.90448295986425	0.1675773903916102
EDIL3-DT	-0.5277374173975984	2.1992023888992493	-2.257370162066352	0.12269245937190121	0.7261324499192963
AC002090.1	3.885356552657475	0.38252181116318273	-2.2296203413639297	5.21221678382242	0.022428719922094758
WWTR1-AS1	2.3865711664869136	0.46092566845165117	-2.2407657276336175	2.721537617406943	0.09900260295689843
LINC02071	0.8956780620841284	1.8953741398100783	-2.3043921127762026	0.3429415505745652	0.5581362043906632
NEURL1-AS1	2.1490301253656092	0.4876803932096383	-2.193394849527265	2.3731995092896057	0.12343383817780594
GAPDHP31	3.2214945561767983	0.40834913690893554	-2.386680030201828	4.104143820598043	0.042778245772624984
SPANXA1	1.608348458339898	0.6023336120972408	-2.229750162689725	1.5033904319065083	0.2201504246721251
AC027315.1	-0.2148430002753553	1.6888278850413738	-2.1230245531145493	0.020701417250222676	0.8855953309807298
HMGB1P32	-1.5780187443054956	2.025264657366781	-2.3437700130562034	1.2335949688308006	0.26670903974272886
AC034205.1	-1.9744827937485245	0.0	-2.2374016575363203	3.265561596419648	0.0707487941755042
AC006463.1	-3.173356320556802	0.0	-2.201721118047157	6.030223223812566	0.014062954691202082
AC026474.1	-0.2872743807894865	2.011010949953868	-2.3467628176872477	0.03838895385949925	0.8446641788055309
LINC01132	-2.6203999907211557	1.893138760704589	-2.2654888199080143	3.248774748864518	0.07147686974271332
AC092573.1	-1.5984414816293964	2.3018258867777384	-2.2586600949909394	1.317801284245654	0.25098703292842905
CLDN5	2.1993388097273754	0.4819498902722891	-2.2540587677550366	2.450375914881967	0.11749672652609261
Z97832.1	0.49876999390974097	1.7789730110473854	-2.23831577435871	0.10895864688600909	0.7413328302213031
AC100791.3	-4.588841966522198	0.0	-2.255903256512333	10.58737538126714	0.0011386250637702808
HAO2-IT1	3.7844998715713625	0.38381448247980876	-2.227867846663762	5.02699286731065	0.024955191614152928
LINC01163	0.6529568662237886	1.9007225481685739	-2.2620040079017674	0.1834385875455986	0.6684346756184586
RPL7AP28	3.3311547678600584	0.4002078364410678	-2.3127360831020143	4.266528432979683	0.03887026611360879
AC005165.1	2.3400347086939477	2.8471095600653933	-2.331951551419234	1.9805184091947154	0.15933580409870973
AC017074.2	1.1547250156894937	1.945110062462206	-2.2363475586476147	0.5477844517735733	0.45922438162725865
AC011233.2	4.601658016745141	0.1450002217507554	-2.1988911260880193	6.566860855984814	0.010389504479707377
RPSAP38	-4.788205975879908	0.0	-2.244909519096485	11.248086778133537	0.0007970513007710244
AL162727.3	2.761905168676117	0.42943148916005863	-2.226086216268986	3.2501648220942947	0.07141627595345885
AC090220.1	-1.7878845280920612	2.9921290660571342	-2.3504003829207716	1.60074951405276	0.20579702600742256
AC115989.1	0.7333182127692722	1.833227264315562	-2.2596920266265252	0.23212623605292748	0.6299517187554358
PHKG1P3	4.145632704651314	0.8482875881470905	-2.077794881388749	5.645581592690366	0.01749941085930437
AC104843.2	5.125482406103868e-15	0.0	-2.2458285134630023	0.0	1.0
AC245100.4	1.853121964875938	2.2309680444860387	-2.2291881569677794	1.2946830836302894	0.2551867083469174
AL035413.1	1.5272103985253915	2.534316049547073	-2.336498614767608	0.9272719814941546	0.3355728037086725
AC016735.1	-0.5033983895818963	1.7760018516167546	-2.2081651612968547	0.11711864372152903	0.732180810563858
AL050309.1	3.803310756201822	0.3834573053938607	-2.2260619326125246	5.063209544996983	0.024438938231019773
PKD1P6	1.9505463148314222	3.062711119876288	-2.5731620272507434	1.4729582104380707	0.22487953413473305
AP003392.2	1.3468889297924258	2.2691153710472505	-2.2245937032273186	0.7249863040227993	0.39451316575553574
AC010478.1	-2.6437692085543256	3.3438077351990616	-2.2768402308119127	3.5288639251986584	0.06030909845058301
LINC01345	-1.1612296713964783	2.722150656425433	-2.2961249110869004	0.6787848314574241	0.41000547730072723
LINC01471	-0.4237817906166149	1.7670133174795601	-2.165762968247703	0.08401114987850278	0.7719334658868877
MIR3936	4.599147003564766	0.1450249552298397	-2.199915043446144	6.5621790196536125	0.010416873392831571
AL031663.3	0.2597347920282225	1.941870225125081	-2.3273236725728856	0.029856968933788863	0.8628151673911375
AL353803.4	4.417772853515283	0.39473634636984817	-2.192158634723358	6.209237650509493	0.012708534793105282
GNAI2P1	4.002976926522569	0.3864520725327462	-2.2609392015197534	5.442751357690536	0.019649693621830232
LINC01961	0.2920546212072417	2.5732036070618323	-2.250018956804085	0.03290835719256968	0.8560484330022642
AC040936.1	3.2214945561767983	0.40646182773297174	-2.3570176909417255	4.104143820598047	0.042778245772624936
IGFBP7-AS1	0.7409513161893575	2.2058732850045772	-2.3406024256659603	0.23868402727550198	0.6251581992978479
AC020917.3	-0.24443470995942398	2.3383486303409726	-2.286317953279165	0.024727073185164983	0.8750490502662446
IGHV4-4	3.8065842591076233	0.15561130328322548	-2.4799000465160628	5.127892848446336	0.02354429406784676
UQCR11	-0.9321636249006425	1.7754271544340712	-2.2720255984081557	0.416039050061638	0.5189201276599336
LINC00578	-2.037602390826612	2.211202424095896	-2.3648429363702714	2.0949123310939477	0.1477901888868884
AC011443.1	0.21223655321952922	1.9663711629007683	-2.3374399849513856	0.021371963902620195	0.8837701905675568
AC121333.1	-0.4344112206595607	1.8897000117285108	-2.332756278277345	0.09401911651336192	0.7591285420562169
AC018529.2	0.7198088614277058	1.8173732724203133	-2.21316873189396	0.2213239658002628	0.6380329693086229
RBISP2	-4.738151482639673	0.0	-2.439295681302683	11.181025643541043	0.0008263807856347514
AL390334.1	-2.7416467588157873	2.2403990591133693	-2.346091660497208	3.6301328632723653	0.056742286482996215
AC092119.2	0.25302755054011006	2.1600398535348417	-2.458039990623802	0.03131014883660832	0.8595502245367687
AC073569.2	5.125482406103868e-15	0.0	-2.223009550335717	0.0	1.0
POLR2KP2	1.396500487919568	2.0977151206627562	-2.2638021010948783	0.7813764255688724	0.37672051024846764
VWA8-AS1	4.264672046359811	0.3864975439792228	-2.212202990157926	5.924279995043481	0.014933639233228449
AC068790.9	-0.5367611457681599	1.936621080229626	-2.2755504134301123	0.13585997215743717	0.7124319507587937
AC009078.3	1.2950733787647377	2.0385166149178167	-2.3027220894587077	0.6794570972890881	0.40977373339966905
B3GALT6	0.8124785673881733	1.9555825422527484	-2.338102832545328	0.28659596253788067	0.5924102210713933
LINC02141	0.021271806405419813	1.894196459655896	-2.2219284710668084	0.00018293662683177558	0.9892086158270065
LINC01837	1.0911855061217306	3.50648421671441	-2.2941300436471304	0.484137560014803	0.48655412525124697
AC099811.5	1.801803652935479	0.5360110914431037	-2.417177731397966	2.0247619452913685	0.15475317225884533
AIRN	2.744579340371439	2.91320152353462	-2.304065888180117	2.606639110558868	0.106417079730666
AL132857.1	-1.308761933902891	0.0	-2.2875355145983374	1.9265590114672673	0.16513539847760275
AC027369.1	-4.6446914430289485	0.0	-2.2519115677890693	10.732047617253174	0.0010529586595997295
WDFY3-AS2	-1.8125161501011766	2.4421097613365546	-2.408938249286793	1.63707392583812	0.2007274103465449
AC011503.2	1.507935482785514	0.6071455435905198	-2.3779719283599863	1.551498758314482	0.21291431989416226
SNX18P23	5.125482406103868e-15	0.0	-2.186091175093024	0.0	1.0
RPL23AP66	-1.9891658437305946	1.9302900911417582	-2.3723937109322244	1.9436625455656973	0.1632714118492756
AC023157.1	2.82423131673707	0.4246339176794497	-2.2331319841495425	3.377180658852737	0.06610504464775355
AL021368.2	1.7108354003880872	2.9043615931234568	-2.302876347594343	1.1296362031937797	0.2878529506942158
TMEM132D-AS1	-4.351783124479515	0.0	-2.3737862416567648	9.921907781708573	0.001633230048091405
VENTXP7	-1.5705122700731255	2.007203066590007	-2.2338476263905056	1.1793150459987451	0.277495482684331
AC114689.3	-0.8783864970032418	1.819596740033754	-2.272749931803361	0.374148973415771	0.5407513624680347
AC112243.1	0.12333161768491471	1.8470737401838775	-2.2209383775577023	0.007160886522406429	0.932561891238032
RN7SL160P	1.5019556143483948	1.9422399315024597	-2.206038757812099	0.879496263464226	0.3483396858900033
AC069439.2	-1.0200972693413695	2.003292350611526	-2.274442188605046	0.4926111425898281	0.4827648399426584
AC023511.2	0.21294674768099972	1.94735221852464	-2.2021997754453437	0.019234218842605344	0.8896971070564716
AC009480.2	2.2665374149557715	0.47758313627417975	-2.277288558900729	2.4721001613428317	0.11588299287354316
AC018731.1	5.125482406103868e-15	0.0	-2.223009550335717	0.0	1.0
KLF7-IT1	-0.36226935242284225	2.2323184583692752	-2.393643262699179	0.05167078841192563	0.8201810690171298
IFNWP9	-3.9711173180286816	0.0	-2.3295196847241875	8.614879193925367	0.0033342791080414294
AC245100.3	-2.152526252873675	0.0	-2.3159334881477536	3.531037115773959	0.06023010254315983
AC022730.4	1.82867662793209	2.346414423309243	-2.3817740602635347	1.306958284332751	0.2529461138431491
PURPL	-2.6682051428393714	3.17938129658308	-2.342945437661303	3.5251629599647476	0.06044388308592594
DUTP5	2.8490322276057785	2.817818585075104	-2.2658514504733374	2.751706634394596	0.09715068117247617
FGF7P4	3.87025265116681	0.15451814211201567	-2.460221095982097	5.237720448801499	0.022102216535260833
AC007099.2	1.9002164671962383	0.5314461377247269	-2.2859214438454933	1.9530920020357172	0.1622540473431632
PCDH8P1	1.1140058104506623	1.9732096918787876	-2.298230482820535	0.5239196662009675	0.4691744364226744
DUX4L45	0.5933102080603069	1.9824053305789802	-2.26235934116494	0.1499348350876062	0.6985976399974169
AC120498.9	2.2484052881679624	0.4796273865976312	-2.279926283821492	2.4499730006301306	0.11752688959800736
AL161891.1	-0.22364091534862862	1.8266631882689752	-2.3141874441531267	0.024100358625911866	0.8766298273333445
TPRG1-AS2	2.533148271400557	0.4469714075756177	-2.1408109156025863	2.883439863785469	0.08949465434956398
ANKRD26P2	1.2799429612737536	3.1702612475020655	-2.3185571003222663	0.7047551290841412	0.4011905000098136
SDCBP2-AS1	0.6661731065873644	2.092955851717013	-2.3002363394163035	0.18751014908704278	0.6649970284808766
AC006504.5	0.8900695053267593	2.3923135620466653	-2.354967646937563	0.3498966519974971	0.5541716386929327
SRXN1	2.179505360855396	3.040106324461648	-2.495765120061346	1.8081881093435381	0.17872573613284307
LINC02303	-1.848974999268919	1.7747713005521304	-2.22831225200808	1.6190759914265094	0.20322067552286335
RNU4-86P	0.19900194866629817	2.0623363533429733	-2.308967627155685	0.017741236719039932	0.8940381892401636
AL390862.1	-2.5494257272041865	1.984550566791999	-2.292269595013238	3.1414524766734964	0.07632580854597648
TECRP1	0.05421325615049037	2.0069468300261253	-2.3677489489566903	0.002249522913118085	0.9621712082142587
BX546450.2	-2.337429113918023	1.9466288677366483	-2.407668858613429	2.676642041458358	0.10183024652399547
TERF1P1	5.125482406103868e-15	0.0	-2.3247148605863024	0.0	1.0
AC010768.3	3.637422810142415	0.4280000132547584	-2.4549448127477125	4.825662168025261	0.028039092903018724
AP000797.2	-3.676438244149577	0.0	-2.2803702558976218	7.632920630839418	0.005731242043852846
FAM24B	3.224565020298349	0.401797244654656	-2.2205578155183368	4.034999290336099	0.04456569408655908
TREX2	-3.7731237152744472	2.2250177176741768	-2.249730161952805	6.608514701950561	0.010149228023560553
SLC25A21-AS1	3.7559732216314545	0.3829678454102846	-2.2015633451946717	4.981782244901133	0.02561558115074864
SIRPB3P	-1.5046221645760822	0.0	-2.1977384157192916	2.1111568964675573	0.14622873225529898
AC015813.3	1.3029755960638987	2.121571050600172	-2.290491947739295	0.6899239593901143	0.4061902461453962
AC022167.3	-0.5632566813724892	1.9024609459309345	-2.2435363727049586	0.13951162487965263	0.7087670066745058
AL357054.3	-0.8064755910033184	1.8274148859363912	-2.2378496778075987	0.3110583897733683	0.5770314401977628
AC034207.1	5.125482406103868e-15	0.0	-2.2231060479313185	0.0	1.0
AL353784.1	-0.7332241520717154	1.8625847880358302	-2.227337199365299	0.25732863542463136	0.611961386540451
C13orf46	-1.9282186309752203	1.8664854214612954	-2.2725517676682774	1.8003046724955958	0.1796756658240555
AC090987.1	-3.167697335172096	2.478160889407349	-2.241495723298214	4.717897051033777	0.02985022773798085
AC107029.2	-1.7792089205802786	1.977226228211638	-2.2574328896103366	1.5254601818892972	0.21679507127146608
RPL23AP23	3.660705004688555	0.386546595643525	-2.229561229958414	4.803382232789403	0.028403922992664223
AC087855.2	-3.4546711680815005	0.0	-2.3290355302741257	7.186606510653279	0.007344975959916483
AL137161.1	0.1860488658888113	2.066194113059346	-2.414955763066328	0.01606843525565793	0.8991293014886628
AC100768.1	5.125482406103868e-15	0.0	-2.1168551097017363	0.0	1.0
Z95114.4	-0.7631453844975857	1.8972916630680277	-2.3347111346795795	0.28999781706833616	0.5902219291516565
ZNRD2-AS1	-0.9585144449854278	5.293151202522601	-2.2477628311421674	0.4804779171538751	0.48820591951859427
LINC01414	-1.3680970460685016	1.9588298827204138	-2.285157594204187	0.8833506741421822	0.34728559623393995
MLXP1	5.125482406103868e-15	0.0	-2.264866821650272	0.0	1.0
PARP4P1	5.125482406103868e-15	0.0	-2.330666860308633	0.0	1.0
LRRC56	4.684841037272776	0.3848676417804545	-2.076837321636366	6.690378330248667	0.009693463166655134
AC093525.8	-0.7023749669246726	1.8623106314393223	-2.2849737703002013	0.2227131435639791	0.6369803698182284
AC069277.2	-2.0445100447828035	1.8961955507911272	-2.3656863460813566	2.0617361144472035	0.15103800276395532
LINC01289	-4.250466714291279	0.0	-2.1580959024157846	9.405967480942667	0.002162803658089679
AC010422.4	0.5760246889940971	1.8507251968101373	-2.2153947314797158	0.14191363018129266	0.706385967810248
AC099850.1	-2.2568586657130942	1.8328817275626335	-2.2537207506770125	2.4364529881449144	0.11854400786088015
AC005294.1	-2.750110676859038	2.952604760585908	-2.317297652459487	3.724226348560368	0.05362846638465175
AC021739.2	5.125482406103868e-15	0.0	-2.2185403070716783	0.0	1.0
SPA17P1	3.108780252286559	2.8066447882254266	-2.1663896178895654	3.1691685867876522	0.07504063718468265
ARSLP1	5.125482406103868e-15	0.0	-2.3069553359466632	0.0	1.0
AC000120.1	-0.8042620972390377	2.2577231696239592	-2.4319049929664835	0.25857293035007345	0.6111022700664562
AP1S2P1	-5.273242768273709	0.0	-2.2426581697800985	12.897082911050616	0.0003290946482868652
H2BP6	5.125482406103868e-15	0.0	-2.2298339830460416	0.0	1.0
AL592043.1	3.564225945486358	0.3871478630602176	-2.1731677332080706	4.627181908739534	0.03146921183942656
LINC01704	4.2789660610198705	0.40710018971054207	-2.252571437815132	5.952513515685725	0.014696316602491852
LAT	-0.34693674886761355	1.7136992989710376	-2.1482779056871175	0.05668814455397708	0.8118091789894504
AC106872.8	1.77285000814416	0.5466666508056469	-2.3407220835248967	1.8953420963985366	0.1686006146108848
DEFB135	2.531347310166819	0.4473135353742591	-2.1541767228554782	2.881035105960578	0.08962838983778616
LINC01085	-4.321190374981833	3.9488797191082425	-2.223087285511857	8.482644002652497	0.003585506142558902
AC004982.2	-1.9391865634741692	2.9452038329523127	-2.3885886438133648	1.860069639777211	0.1726167630500624
AL133551.1	0.5569049709399176	2.145154050208272	-2.3663236475023415	0.14045704171918416	0.7078270731238445
AC006504.2	-0.5800514541273853	1.7758553723650066	-2.212100941649776	0.15517058563278496	0.6936423350438636
TMEM121B	1.2904100244747363	3.1555362784372987	-2.2516374111825606	0.7079439721976115	0.40012720939858626
AC010186.3	2.2078005462262134	3.038067686122794	-2.442811345009041	1.8255526194812361	0.176653752359274
RN7SL849P	-4.346503595032399	0.0	-2.3941942041236492	9.88068512349475	0.001670227370690822
AL078599.2	-3.005846372301005	0.0	-2.183775490335617	5.670160295312847	0.017255879219874173
LINC00547	-3.660102693439034	2.932563012403359	-2.28482124663608	6.234829732667819	0.012526163615003182
AC005537.1	-1.4259653494082405	2.0046994775386078	-2.2669587753313265	0.966199163674041	0.3256299292742792
AC058791.1	4.246924472859238	0.39618115970167866	-2.2451219644564344	5.891719762781598	0.01521223741631021
CYP51A1P3	-3.862804403657001	3.984048308623931	-2.39833718854032	7.175280117733401	0.00739149060245174
PFN1P3	4.394430643159901	0.40274103682351775	-2.208791629487163	6.163904661027605	0.013038308171098611
LINC00852	-2.0028315414248086	0.0	-2.3299155313511304	3.3074464006506172	0.06896658297755971
UQCRBP2	3.3490075956621697	0.3999258926386692	-2.3036657571238184	4.24241147667659	0.039426129058154846
LINC02258	5.125482406103868e-15	0.0	-2.155942062188302	0.0	1.0
AC008897.3	2.7599639077258376	0.430927571045621	-2.283725362801603	3.247401447681991	0.07153678654220216
AC092316.1	0.7857252158901589	1.791110401087285	-2.1973709121092972	0.25596485710433825	0.6129060047017482
LINC00415	-1.308761933902891	0.0	-2.3681876591532953	1.9265590114672637	0.1651353984776031
LINC02232	-2.401887143051434	2.4015851972858813	-2.3766227997859968	2.831078872149403	0.09245622945173926
AL031577.1	1.9784118330365372	2.034494209080223	-2.0713446695123254	1.4580841524292616	0.2272351982732341
NRAD1	-2.672604749808768	2.1633607479611756	-2.21065470704026	3.308568566953099	0.0689195004943925
RPL23AP50	-1.8159169011728562	1.9669398174292139	-2.326652283935245	1.6027136718722055	0.20551906745664003
AC134407.3	5.125482406103868e-15	0.0	-2.1624148842546536	0.0	1.0
AC078881.1	-3.963107371761386	0.0	-2.273764223121567	8.541604677587438	0.003471194809214776
CEACAMP10	-2.987475654258605	2.2970072068837943	-2.2478877774981068	4.203604656747988	0.04033814787952189
AL359513.1	5.125482406103868e-15	0.0	-2.2460727553177167	0.0	1.0
AC027763.2	-4.0154251675448895	3.022858619547765	-2.339882832131416	7.464538228425656	0.006292617033209686
AL118558.4	2.278324967049129	2.2244115032618486	-2.2268328126924946	1.8802736909513058	0.17030304423861914
AC020656.2	-0.2144763461342147	1.8701489227579422	-2.290491615079354	0.021416446018648116	0.8836501572539477
MIR6825	5.125482406103868e-15	0.0	-2.2460727553177167	0.0	1.0
RPL29P11	2.767051037848847	0.42826521178652355	-2.1841609637073276	3.2574940723259793	0.07109770028951802
AL513320.1	-2.9786385063939047	0.0	-2.329799809137503	5.7507667072968065	0.016481462049245454
PPIEL	-0.7613402866773661	1.8391064328976392	-2.345078620363544	0.2804132791607241	0.5964304668330782
AC009404.1	2.4296182894715805	2.841216082882074	-2.329686711766467	2.0999116870227894	0.14730764666991855
AL133371.3	4.3122960520090405	0.3947311178390381	-2.2228363520699275	6.010794206937135	0.014218626458649101
AC018647.3	-1.089704777671332	2.1852429650867027	-2.3689445842931853	0.5699045598355692	0.4502968442501246
AC093766.1	1.2671519963714457	1.955106590063919	-2.209356934980699	0.6362433109374415	0.4250744315780015
AL162414.1	2.9620838080924567	3.0508395159844	-2.2282719578569097	2.986633720259203	0.08395452666771373
EHHADH-AS1	-2.365807347063104	1.9786454517221934	-2.2935492112597387	2.6927872371136736	0.10080334574194388
LINC01829	-2.5503356086690245	0.0	-2.346003498531241	4.527068033086382	0.03336273029628111
UBE2V1P14	-4.095381000284481	0.0	-2.193780207331833	8.91368880673663	0.0028304095755560606
OR2W4P	2.1993388097273754	0.4837361192010935	-2.340490030156368	2.4503759148819686	0.11749672652609203
AC092436.3	0.44486841049500214	3.785108900247416	-2.30279392609768	0.05942306704260325	0.807410140948094
CCT3P1	-1.9744827937485245	0.0	-2.363714900983097	3.265561596419648	0.0707487941755042
LINC02163	1.9435011669184514	2.973596515094107	-2.2764598918169425	1.4321445624887872	0.23141476341444236
AP004247.1	-4.486569494482124	0.0	-2.3013832438274715	10.275550458742481	0.0013480464918069113
ACTP1	3.099406889667725	0.4089828970486113	-2.255538855312604	3.819405079855933	0.05066222340540764
AC015917.1	-0.5133609593488545	1.919475616805684	-2.3001750167330544	0.12943693152270086	0.7190165633187137
AC108475.1	-3.7500179562239	0.0	-2.289799260660731	7.908172820276791	0.00492119507626002
CHCHD2P3	0.2879542470359098	1.756993951369485	-2.065973605010591	0.03450634247040085	0.8526338923852947
AC087468.1	-1.6885548721942327	1.9326272608107307	-2.234235166431262	1.3643350016954976	0.24278759858137203
AC009044.1	1.1732172547660493	0.7202718126148625	-2.2986248350668705	1.1456076478723762	0.2844705139306627
AC090241.1	1.1565693589976622	1.96563755009827	-2.2017503319392158	0.5410987375251324	0.4619777304087639
HMGB3P32	-0.8812910560851426	1.8637229649231375	-2.3313403414947826	0.3698897713945861	0.5430643582977669
AC068418.1	2.180359301142094	0.48455620307383657	-2.352684165429858	2.462494766449753	0.11659346764057324
AC104984.1	0.7166849631608159	1.981450242361618	-2.256361651186186	0.2181332873069053	0.640465955546107
AC037441.1	2.26751080555335	2.944218496182397	-2.34066170307456	1.9010168790688091	0.1679645420759298
TTC39A-AS1	2.200569667017262	0.489922686535954	-2.238574216364281	2.2773150701745486	0.13127896438890196
LINC02882	-2.6031424065861026	1.9099179082265223	-2.1930628546737014	3.1791478952903347	0.0745836148844948
SMUG1P1	0.48200560115366076	1.7994283939313367	-2.189792596275268	0.1005261303339644	0.7511991683361213
RPS26P30	2.2611377923500533	0.47509572253801496	-2.3227918741204356	2.562667698052982	0.10941381523791452
AL035541.1	-1.4980550340485865	1.804168987653445	-2.266395448405424	1.0701665135688323	0.30090783736556775
RNVU1-1	2.6302951860605215	2.8291333210129834	-2.243023865210875	2.398887786654857	0.12142155025200906
AC108860.1	2.8148313549553556	0.425281389854776	-2.223218311341914	3.3529931991619293	0.06708292959089335
MIR3129	-1.8523475157725229	1.8037331124017348	-2.331168388225007	1.6781331144895262	0.19517270246728294
AC096861.1	1.77285000814416	0.5466195931377017	-2.3385051416223677	1.8953420963985383	0.1686006146108846
AC105081.1	-3.143702878910668	2.0443925150167024	-2.3302498318981772	4.715329367477111	0.029894838222041805
AC104041.1	-2.672781570051963	1.9766455623827608	-2.2628501684174256	3.3922568984384505	0.06550323192921666
AC023232.1	5.125482406103868e-15	0.0	-2.2460727553177167	0.0	1.0
AC092296.4	1.8426828651787033	2.0405634053483137	-2.236639200207674	1.3036083249386685	0.25355517200405503
AC024475.1	-0.7443025008364484	1.820938707423415	-2.32235059252668	0.2700878135113882	0.603272872341249
LINC02775	0.7170380712991288	1.0490019750544843	-2.3210750612612006	0.6445581503724416	0.4220650285798113
AC005856.1	4.053019630612455	0.3969478820641422	-2.2951585806857366	5.514621194686891	0.018858156781046173
AC012186.3	-3.7086588421408573	0.0	-2.3456089836761467	7.931333049716438	0.004858598906002375
TRMT112P4	-0.7266766683737816	1.87261448301672	-2.3043224301460676	0.2574070404993414	0.6119071751698777
LINC00838	1.0420416920520386	2.0075863583778486	-2.336209591452991	0.4527659821768246	0.5010243519132676
AC008622.2	5.125482406103868e-15	0.0	-2.239943207878491	0.0	1.0
AC004593.2	-2.621210051087677	0.0	-2.2864025028666353	4.66115386855801	0.03085245118015324
AL158047.1	5.125482406103868e-15	0.0	-2.2834978092985803	0.0	1.0
AC006058.4	1.5208536062950746	2.254025820597958	-2.3049858165976924	0.916809584409183	0.3383140679701878
TPRKBP1	-2.0672482934979213	2.175234377451766	-2.3105958001760056	2.096179029153248	0.1476677575304203
AL022328.4	3.224565020298349	0.4024940053555721	-2.2435929566595196	4.034999290336103	0.04456569408655899
PRKAR2A-AS1	0.15701860477103333	1.941254281133112	-2.3612730663518207	0.011814264898724502	0.9134456415019601
BCORP1	4.572852495621586	0.14528938147947387	-2.2103755878008498	6.5094804943055316	0.010730085148505684
RN7SL214P	0.27064191635179635	2.0102981184952644	-2.2846685801355737	0.031176168030508933	0.8598479329279984
CCNB3P1	-2.783577810914511	2.279861954824059	-2.2637628236923777	3.6637114289998713	0.05560962814031788
AL117190.2	0.9084512560334487	0.9350740418936642	-2.29096972760777	0.7428553354666416	0.3887477448234743
AC021660.2	-5.014505015895798	0.0	-2.330031190885118	12.043367500299109	0.0005197698719482692
LINC01346	4.344368505643219	0.40190853077173755	-2.22291595438095	6.07446306526721	0.013714998357602485
DAB1-AS1	-0.2688263657286938	2.099141897355718	-2.2741196780975965	0.034036301441080496	0.8536296212465015
AC006065.4	-1.3618192755505694	2.038211898748811	-2.343026122182126	0.8776039873403363	0.34885876874326405
AC092447.9	-0.3754774534029785	1.7721559062134549	-2.283870445448947	0.06607888717090304	0.7971338916071504
AC024614.4	1.2194922262095542	2.151910604427726	-2.284481864958856	0.6066956549764093	0.4360346739899338
RNA5SP484	-0.24308899758932337	1.9726560528325265	-2.314926564624368	0.026986180061037146	0.8695148903929169
AC004846.2	-4.392442635612425	0.0	-2.3151566327342836	9.968337197793867	0.0015925525419896243
AC069503.1	-2.023331452669157	1.840153090255176	-2.264924853871485	1.933035059393184	0.1644267763006889
CLUHP3	-1.3524305495621187	1.958246420870785	-2.368357298290578	0.9048072864150107	0.3414959630107439
AC016526.3	-1.1540044173628643	1.7943058349165815	-2.3267128749027677	0.6422614406417466	0.4228930812292564
LINC01649	-0.4180765491176791	1.8129865929794182	-2.236268464728339	0.08153675800467752	0.7752255459308872
RNA5SP502	3.9817413273774593	0.3874193792775344	-2.2708103720761517	5.3925859003633345	0.020222481183582386
ANK2-AS1	-0.9791060986389197	1.7714724312191765	-2.3465907516241717	0.4606345637803386	0.4973275582191896
AP000553.3	-1.1497687405257442	1.7833817528001439	-2.2961441244071605	0.6387880163525814	0.4241500150113995
AL355994.1	-3.7986378054865235	0.0	-2.2226707329409825	8.095798017048338	0.0044367999120564225
LINC01250	-1.0469041327904762	2.032433515834625	-2.375393589052589	0.5336148120965998	0.4650910696157987
AC091305.1	0.327366895403475	1.8546871702156797	-2.2539498485905396	0.046785260443019894	0.8287546830201362
OR4F2P	2.2902829809680356	2.2724441486431126	-2.2388153066387555	1.913612094453839	0.1665625728061041
CR383656.7	5.125482406103868e-15	0.0	-2.2460727553177167	0.0	1.0
NUTF2P8	5.125482406103868e-15	0.0	-2.34489254754703	0.0	1.0
RN7SL700P	2.4908824492597446	0.9543195609201582	-2.266243095233261	2.9245867170790323	0.08723956071363509
RNU6-543P	2.5379221135969656	0.4501935439535654	-2.324918383016755	2.88981767765436	0.0891410127526544
SNORA67	5.125482406103868e-15	0.0	-2.2460727553177167	0.0	1.0
AC092127.2	-5.2388787821613	0.0	-2.2514801013336014	12.768542908692494	0.000352497311078054
AC009802.1	-0.11076459122674112	1.8903827285951171	-2.206750055158377	0.005674007199420572	0.9399553303587156
AL355974.1	-1.574824256496139	1.8857946322832875	-2.2381489150602234	1.1739205600109202	0.2785971329884135
EIF3KP1	5.125482406103868e-15	0.0	-2.2097500615544	0.0	1.0
RN7SL126P	-0.7023525299924003	1.7100632063937875	-2.192400774448077	0.22824111661942936	0.6328310919459171
AL035078.1	0.722756039607566	1.9946262276616016	-2.3411760964724913	0.22772267339616192	0.6332175973146439
LINC01134	0.5114305732164703	1.8694190564221094	-2.309203105189267	0.1146294823859364	0.7349338665056846
ADAM24P	-1.6766186594601484	2.0514601978166227	-2.307126141032351	1.376266997484045	0.24073803827378512
MIR6829	5.125482406103868e-15	0.0	-2.2460727553177167	0.0	1.0
LINC01833	2.480378928081751	3.0804572185189882	-2.2371335904198033	2.1934135142558446	0.13860184914474857
LINC02065	0.9449636951564852	2.3863551155538216	-2.2924204050277157	0.3734251099250159	0.5411431836037686
AC026691.1	2.445251364262941	2.9315610374860914	-2.2611468782979887	2.136778044409855	0.1438036370981267
AC011472.5	-2.7650498132019	3.322575700831119	-2.2551051811599825	3.7953880250004737	0.05139395974462801
LAMTOR3P2	5.125482406103868e-15	0.0	-2.154644552062173	0.0	1.0
AC093426.1	2.137218684165181	2.28023693923369	-2.261357661491087	1.6957644368857565	0.19284282925146992
FAM225B	-3.4869716275394285	3.2295177725143294	-2.3597259259591556	5.907785742429034	0.015074107736804418
ADGRF5-AS1	-0.23717923256538076	2.7062238419915134	-2.2841648176407725	0.02164038780085953	0.883047783831563
WFDC21P	-0.31171346778781145	2.201056898623653	-2.3964661151776356	0.035509713371524754	0.8505315799368109
AC234775.2	3.3805460663165317	0.40520563524754477	-2.395244633216677	4.345937377418354	0.03709734044573449
EPCAM-DT	2.3769703783332505	0.46694737656191415	-2.4154451290627312	2.697363466803276	0.10051434134416963
LINC01934	-0.3405186039253429	1.8698515576544714	-2.312071221068383	0.0553738555545511	0.8139630888726923
RPL17P12	-1.5140665226683985	2.082346672489213	-2.3519830037121703	1.152213124579184	0.2830863439613501
RNU6-487P	1.016163241120219	1.975165215398632	-2.2705063975728694	0.4296264220704096	0.5121723141776611
LINC01910	0.18624678327936106	2.697714533555024	-2.368243300501719	0.013897602404552956	0.9061563280898002
ELOCP30	-1.9650965634944308	3.2463562360848153	-2.2630240737560707	2.02643736835428	0.15458260156911227
AC068580.4	-0.6959861724712786	1.768117159064571	-2.22067155694771	0.22266906627553595	0.6370137060680459
AL392003.1	3.1722210258890122	0.40361731686983615	-2.1668768684447826	3.8996872955404314	0.04829509603248026
AC025871.2	-4.271874217546191	0.0	-2.292829970960646	9.502983298592037	0.0020513809614158074
AP001993.1	-1.9324833721475385	1.9059453335279253	-2.3620360978749244	1.8264259500935083	0.17655027838926793
AC022784.1	0.17698008049419667	2.2979365715330866	-2.2671592463890278	0.01061482600503183	0.9179405280149915
AC015726.3	-4.6780155475955745	0.0	-2.3030289019390304	10.884295316104904	0.0009698307177670254
MACROD2-IT1	-0.2532375937376959	2.593257718013792	-2.287659289312998	0.030591446798597488	0.8611549827582822
AC006023.2	5.125482406103868e-15	0.0	-2.2460727553177167	0.0	1.0
LINC01356	-2.0134854497462293	2.074793562656191	-2.337907602923847	1.9622994047798663	0.16126761462837763
RPS2P52	3.6067442918864243	0.4117406083007441	-2.42234008486136	4.7616336454539745	0.029100915024749683
AC022662.1	-1.2179524786473659	1.8239573982768114	-2.2905806895905423	0.7065983482300275	0.4005753960364369
AL354718.1	5.125482406103868e-15	0.0	-2.4843074390648936	0.0	1.0
LINC02789	0.9146890900086984	1.8841291389852213	-2.2787478436226087	0.3533333521616093	0.5522322384863574
AC002075.1	2.3166723344449984	2.849026896432077	-2.207174964279685	1.9250027516384378	0.1653062074829779
AC013442.1	-3.4123146917789438	2.4589442213791157	-2.258429133243566	5.397806193548071	0.020162079423902624
LINC00943	0.8016368744533487	3.2899275239814347	-2.3383899917610327	0.27765231394228707	0.5982441181019914
AL353052.2	4.065407405872942	0.40209294070572515	-2.3072695378119397	5.56122760541421	0.018362533674871864
LINC00861	0.5786498648862298	2.1423161953957606	-2.338246179210597	0.15137412845879084	0.6972256355140727
AC007598.3	2.5997686503244175	2.9215856377012783	-2.2104926912354985	2.372148774723499	0.12351693117128107
BRWD1P1	-1.51795932128711	2.227274443231914	-2.3269046432080085	1.1328941465517097	0.2871588531300773
CENPUP2	-3.735911234642003	3.2080625447454008	-2.3311963638711846	6.586401035483437	0.010276070808844344
AL021395.1	2.434725445860272	3.0327619834015764	-2.340493893875742	2.1424202699401977	0.1432756946064654
LINC01524	-0.25529884438607564	1.8937989944620726	-2.2551786019623528	0.028833503205124345	0.865164038400272
SOD1P1	1.1215619334209181	2.216136573709397	-2.378260602550822	0.5292290259432875	0.46693117341339707
AC018680.1	3.6702917996213404	0.38751213806045864	-2.2504272273708277	4.819754899584982	0.0281353457660376
AC011840.2	-1.3315176370240505	2.5739701795440046	-2.3372531215813086	0.9052930410221123	0.34136640581777394
AC019193.2	-3.6577880315846807	0.0	-2.32025767954153	7.623950661254591	0.00575981729247567
AC024937.2	4.497338950850576	0.4261028309275354	-2.193949029573259	6.3594643477187525	0.011675678678981739
AC022034.3	1.8435286785579958	2.345365356638782	-2.3883346198375106	1.3255096466664078	0.2496056300308739
AL391335.1	1.0006748435462465	2.304600656593695	-2.3806668082159397	0.4291035376937806	0.5124291567602565
MIR4290HG	-0.19784827333023744	2.256854906971315	-2.307637229262112	0.01819698097584599	0.8926939551828739
AC026688.2	1.3788506637638558	2.385521848569072	-2.3432198024214537	0.7675913639098724	0.3809632160878621
RPL18AP16	-0.4523917097730353	4.79251453070259	-2.210772249868574	0.14291901582470068	0.7053961886754005
AC104454.1	-1.9296310990454892	1.9428855233399462	-2.313598917883647	1.7977330188656993	0.1799868036377075
AC011266.1	-2.104043828342722	2.0707682170823447	-2.2873034262920044	2.1337250922929734	0.14409021431221705
AC128713.1	-4.138461527200722	0.0	-2.4404908321924483	9.23844472340083	0.002369861538089143
RN7SL177P	-0.07790036682292589	2.059823749485786	-2.336604115468865	0.0029111368221776956	0.9569710551945787
AL133384.2	-3.6968553397987183	2.979781294834916	-2.3561417909326066	6.390779173648864	0.011471466386786939
ENO1-AS1	2.262237544768107	0.4777718533192075	-2.2631573731623162	2.4668535818634147	0.11627046818672998
RPL23P4	0.046466154423634276	2.5658853684384977	-2.417993966131758	0.0034097216770785366	0.953435732123529
AC087516.1	-3.8869380775879274	0.0	-2.3034028638373862	8.329731094729365	0.0039001430559131053
AC139768.1	-1.4553404458439136	2.7925039829271965	-2.412360833606832	1.0931614155123714	0.29577180146822357
IRF2-DT	-4.094418903183575	3.0601432855406263	-2.294967339215178	7.6189075197996505	0.005775946790849699
SERF1A	2.597321158706139	0.44902518311814776	-2.489987191407899	3.107235683180381	0.07794514675944651
RIMKLBP2	0.5816775816266002	2.1346909144691955	-2.301934224096361	0.1434442529042208	0.7048806865141359
C20orf181	1.8388480219870527	0.5420315952112567	-2.329567506059662	1.8889458447737457	0.16932086783353997
LINC01013	1.6487410093875348	2.174200174777136	-2.271138233007562	1.0441182967523055	0.3068655956286181
AC005776.2	-0.9897394464425314	2.052545536248164	-2.394823528340581	0.4734462233833394	0.4914060022542277
CSMD2-AS1	-1.4509041451103284	2.4325380258844116	-2.394346562577653	1.0870797188925394	0.2971191556488865
AC130650.2	-0.8585369526442792	1.9027161579242287	-2.4025230492326832	0.3478297645509709	0.5553442261154333
AL158071.4	2.285620281927624	2.4726904547609116	-2.3100702123665537	1.9386877302331538	0.16381108916144424
AC079395.3	1.5597492516332807	3.178026001590114	-2.354669951316463	0.9964302704724197	0.3181758223732383
AC116049.1	4.41725797943773	0.383768930408198	-2.160140201126672	6.189846387774349	0.01284853390820168
AC121161.1	-2.586272486318385	2.3394303431484285	-2.3342150335343863	3.230696033187545	0.07226996633318718
AC026992.1	-2.511669987583619	2.415869888711714	-2.3597354601287437	3.0773266510140402	0.07939092121803243
MIR3681HG	-1.9780215630710594	2.149020636879783	-2.3439396152543037	1.8806696630206865	0.17025805568959468
AC091825.3	-1.78698475525641	1.9582126318866289	-2.3231581543686444	1.5463181491207685	0.21367980589985677
AL035410.2	-4.066244540122772	0.0	-2.3620607813977967	8.924934469296542	0.002813034517952419
ZEB1-AS1	4.200082035095642	0.4342575482140722	-2.301319938438607	5.809641648126517	0.015938541743436247
RTEL1	-0.5630182674178449	2.033502904079123	-2.303471277060078	0.15008797030906607	0.6984513049090298
NACAP6	0.11981645344969531	1.8014830588912945	-2.2896100487609976	0.005898090028537695	0.9387834274868468
AC232271.1	1.1554106242550106	2.359088496140379	-2.3481830925760216	0.5555916433086843	0.45604190979518666
EGLN3P1	-1.6204958694042415	2.1353709430933634	-2.2696176781588986	1.2789167349293926	0.2581005472838275
U2AF1	-2.5054999885617857	1.9160203584057254	-2.2805250712285416	2.991218234879538	0.08371716586103892
AC104445.1	-1.4576978224580068	3.19904448521361	-2.3567129912536733	1.2567215663841544	0.2622725668121556
FAM111A-DT	-2.7348386076877182	2.005045974289596	-2.388484097238605	3.592411512571246	0.05804395643724882
OR4A45P	5.125482406103868e-15	0.0	-2.365361343300027	0.0	1.0
AC004453.2	-2.4903520677509134	0.0	-2.3993984337221024	4.607035830083925	0.03184102603872207
AC026992.2	0.41355173740568824	2.1669453125364537	-2.29353470783447	0.07261089805938958	0.7875725693210472
AC135001.1	0.20939650798865223	1.745861136815051	-2.1436688551180407	0.017943131877697027	0.893440549679591
RPS2P44	0.20547391152045388	1.8199043127465222	-2.2803205145684164	0.01823521074985024	0.8925819782338036
RBPMSLP	2.1993388097273754	0.48432100999406863	-2.3630632759894445	2.450375914881967	0.11749672652609261
RN7SL845P	-0.9374700242434814	1.7746456112344353	-2.298072844519172	0.41628682992014454	0.5187956831513195
AC013726.1	2.3936170657764797	2.9348962332811213	-2.4218456613616386	2.0817603541435634	0.14906817600705277
AC012349.1	0.6197522441546734	2.27889849565146	-2.268532691543643	0.16625056412523875	0.683465777207245
AC019069.1	-1.9888232051449337	2.0841817967598657	-2.3848222828639187	1.9531446788854296	0.16224838428108493
AC060766.5	3.6961067948040336	0.15765748066407936	-2.511081684055542	4.92997194152634	0.026394746136012715
PCDHGB9P	3.39089102764489	0.3941614797832722	-2.1912637360468934	4.301031098296413	0.03808927342733764
ZNF582-AS1	-4.709420126827911	0.0	-2.2312497848774098	10.86594958053896	0.0009794851585686855
AC129102.1	-4.454619945462463	0.0	-2.2376177887447173	10.03565316617128	0.0015353909390746583
CEBPB-AS1	2.100946027025328	3.0480932432576826	-2.3233214505133293	1.656780810691588	0.19803853344007835
MIR660	5.125482406103868e-15	0.0	-2.1807154370670077	0.0	1.0
AC100872.2	5.125482406103868e-15	0.0	-2.2862678732540793	0.0	1.0
LINC00824	-0.3206884377782612	1.870783521471588	-2.288262448664243	0.04445733607873237	0.8330050361925224
LINC02253	-0.11820705974446384	1.7622723279274166	-2.21861460357813	0.007183217699108013	0.9324570715901278
AC046195.1	-1.5535797662073625	2.14579885598184	-2.333195537457369	1.2026776290240022	0.2727871625959839
AC138904.1	-0.268183149303061	2.1863675947285754	-2.281406359750531	0.03650771831344812	0.8484708056431951
AC017104.3	-3.533992334694525	0.0	-2.3163073847967426	7.275238705155996	0.006991160159147236
AC134312.5	3.263366951564543	3.2424967136861755	-2.2499596481309965	3.5349549978612824	0.06008796472973655
AC009975.1	0.6410961703894416	2.0871209053427897	-2.361234667933759	0.1824842866032519	0.66924691956666
AC092960.3	0.9200922101795471	0.9300948931113838	-2.3362428807262368	0.748510264034163	0.38694830023789584
AC087521.3	0.49946358730515716	2.017468535761533	-2.2613889699047838	0.10760434556786436	0.7428882137637257
GRID1-AS1	-1.3776432765822046	1.8889354603046533	-2.3135822663552914	0.9107818203119891	0.33990706386543057
HTR3E-AS1	5.125482406103868e-15	0.0	-2.2695081195043763	0.0	1.0
AP000997.2	2.0719558702354415	2.8682523960670645	-2.2401529414133687	1.5837112475992434	0.208226927127671
AC012409.5	2.5040687596638174	2.8365853808126444	-2.23228438514604	2.202120253232472	0.13782105485054413
RPL7AP57	-2.1248156067976436	3.4655225170099624	-2.323643917893468	2.3549318687450107	0.12488734143259582
AL590560.4	-0.38405531990890085	1.8920764898863378	-2.3214163972559145	0.0735287915302294	0.7862664929014003
AC009646.2	-0.8005781116415615	1.9560515284481128	-2.3749329532045436	0.3134480438517784	0.5755719952925606
AP001207.3	-1.4667652625554914	1.8992699258188752	-2.2962023526224487	1.027599823990311	0.3107230673848997
AC004224.1	-0.7832434404894377	2.5355527084104144	-2.2512575491644085	0.33364080932777185	0.5635230714585266
AC104837.2	-1.0253187534920645	1.8241808955466798	-2.320016327179669	0.5054564902804586	0.47711234924422996
AL109976.1	-1.3821062873546561	1.954273069137175	-2.370006093685359	0.9439714455251202	0.33125857602925435
AC079313.1	-0.05067281965016645	3.7025206628155907	-2.2932085953357393	0.0010176939331962842	0.9745507495256616
RPS27AP7	5.125482406103868e-15	0.0	-2.2085034057912982	0.0	1.0
AC078929.1	-4.608112642140918	0.0	-2.3286936815197707	10.667775390188634	0.0010901815188910761
DBF4P3	1.9431813054594678	2.190726222181162	-2.284207123217404	1.4574990710604858	0.2273284642387605
HIGD1AP18	-2.248642948110855	2.0095470035528415	-2.3333939419969005	2.441660230735444	0.11815111620250683
AC004817.4	-0.5314983550752898	1.757452390847687	-2.2272191384286364	0.13208850926079307	0.716276353668071
THOC7-AS1	4.369608697935023	0.14749798615456214	-2.2887901709411462	6.126986102462995	0.013313363633313821
AC243772.1	5.125482406103868e-15	0.0	-2.3475367088205	0.0	1.0
RNA5SP263	3.2160053904319357	0.407529542626424	-2.359096085408486	4.050283405561435	0.04416392999254425
AL133493.2	-1.2057436232543903	1.9452632582978593	-2.2895282036018307	0.6891433909080504	0.40645589810855653
AC018634.1	2.291178344456402	3.0433126697784423	-2.501868055700617	1.9669199256532757	0.16077517435263117
AC079949.2	0.007537186715627351	2.0400054083165298	-2.3895796164017233	0.00011881304853744723	0.991303118928356
MAGI2-AS2	3.4299268596520287	0.3967177025090303	-2.2970368849494505	4.38861058417864	0.036179785801680645
AC006206.2	1.2122461735847627	2.112109204640987	-2.3074033258737665	0.5897248957007015	0.4425255195610629
AC006369.2	-1.3556774670833311	0.0	-2.3765213277079194	1.9718572663959497	0.1602508615475731
AL442163.3	4.028217945458669	0.3831552344125715	-2.232039488964	5.480639029914109	0.019228228401176484
AC106779.1	-0.03946040894316973	1.9336655653135724	-2.2826923781646693	0.0005235833398238299	0.9817444435990321
AC107015.1	-1.308761933902891	0.0	-2.3867666397808245	1.926559011467269	0.16513539847760253
AC092301.1	-3.8067790390138887	0.0	-2.3483785000814392	8.18326255500127	0.00422786523112984
LINC02848	-1.0199584716514085	2.0261937980329074	-2.3903538360614576	0.4917868429289243	0.4831313156797815
AC123786.2	-1.1580112076592708	1.8626732370648278	-2.3872172391065507	0.6649258802547422	0.41482628972372393
AC016747.3	0.8474991282880777	2.1177864163451035	-2.3017762329837623	0.3013185884353824	0.583056962740726
AL358335.2	2.8807326760413083	0.42394784497409527	-2.329647177112934	3.4551886854125637	0.06305353790516358
AC023300.3	-0.8565011758070324	2.1064698635547825	-2.349108621652883	0.3675331717068069	0.5443519809069015
AC093857.1	-1.17134230006174	1.7410851383186439	-2.2297024802409724	0.6434386317807288	0.42246835491054613
AC007216.2	3.982744675105049	0.39544085457666206	-2.307880184683912	5.4071939916153795	0.02005392631409565
LINC01940	-2.144068829144064	3.460147248141545	-2.2963383584974784	2.3880333413316297	0.12226735956502761
AC093392.2	4.467780005264101	0.14639038527458795	-2.251659682981374	6.3106149626032835	0.01200172036191979
AC069222.1	-2.252390956921296	2.8739436877912463	-2.3655377749937245	2.578514637623229	0.10832326740734549
AC007849.1	0.1794078830157226	2.0688582272774356	-2.417769191168148	0.012709944402040207	0.9102379650619903
RN7SL91P	-2.1469955793644058	2.0643491446060063	-2.3851176694831695	2.2532282966663253	0.1333359797125738
LINC01242	-1.5046221645760822	0.0	-2.366916086488528	2.111156896467559	0.1462287322552987
AL160394.2	-2.7068094485035448	2.0732163936403643	-2.3614747717508933	3.5526469206333484	0.05945054369248865
AC084357.1	1.77285000814416	0.5469793498288614	-2.3553537371883615	1.8953420963985383	0.1686006146108846
AL358333.1	0.7838293945877954	2.1306495286869365	-2.2840114001132568	0.2564113825380794	0.6125963723870436
AL355512.1	-4.637022027510721	0.0	-2.321466278343345	10.75094137272876	0.0010422628893522786
AC138230.1	0.32319819870642347	1.9742132901467997	-2.2343636507698563	0.04128447104407584	0.8389898079877195
AC020658.6	2.235350352653396	2.2842578877619153	-2.28219661310726	1.838508949372624	0.17512580808005074
AC013480.1	3.80716201426491	0.38477773645520047	-2.2378443433122617	5.0249289952436005	0.02498495002701315
AC012078.2	3.3068439860321583	0.4024113718451699	-2.331700270994065	4.217546825098385	0.04000796375576009
TMEM240	5.125482406103868e-15	0.0	-2.365361343300027	0.0	1.0
AL589993.1	3.2255624914279317	0.4085438067644412	-2.380993986994846	4.075711487365275	0.04350394113712682
AL590867.1	-2.9129235869664503	2.2586756624579896	-2.3039960118738856	4.010048865588669	0.04522983986485932
SEC63P2	-2.8297287236134405	0.0	-2.3406164553880044	5.423774136950426	0.01986437614990622
AC009118.2	2.262237544768107	0.4777718533192075	-2.2631573731623162	2.4668535818634147	0.11627046818672998
AC236972.3	1.93726994284526	0.5267737802884418	-2.33439215925787	1.99269398022337	0.15805948486702687
AC017100.2	5.125482406103868e-15	0.0	-2.3246094865816045	0.0	1.0
AC064853.1	3.637422810142415	0.5386848856806662	-2.504165443133788	4.825662168025259	0.028039092903018717
RNU105C	0.9084512560334487	0.9345763249360926	-2.2567951382164244	0.7428553354666434	0.38874774482347374
AL136368.1	0.28686797990882973	1.9057601870562566	-2.249996054328075	0.0355219823406685	0.8505060649775121
BACH1-AS1	2.9372740978930656	2.8139359249417466	-2.122510367975606	2.8553867151724823	0.0910683374663453
AL158801.3	1.9155632917195342	2.158408121569559	-2.2246298208409656	1.3636602250876173	0.24290413856944812
AC004692.1	5.125482406103868e-15	0.0	-2.2695081195043763	0.0	1.0
GCHFR	-0.2508690876162322	1.8261624073416851	-2.1917792550319857	0.031271550065540055	0.8596359244073936
LINC02377	-3.5654554685227873	3.222432135037239	-2.276749855090347	6.06224234000927	0.013810222385064035
AC012447.1	5.125482406103868e-15	0.0	-2.2695081195043763	0.0	1.0
AC110056.1	-4.728233780398586	0.0	-2.3213594378254854	11.059595327907836	0.0008822939809370768
LINC01322	-4.3328812520316555	0.0	-2.3393474362901654	9.757671344229387	0.0017857596447575037
AC017006.2	4.028185141830386	0.5143039641044799	-2.3826900529365127	5.506857595794555	0.018942049981314962
UNC93B7	2.3446979920776334	0.4658156598148065	-2.3426218549027906	2.7039244541726752	0.10010157085942566
AC004528.2	4.785533935806598	0.14331017552868053	-2.1215364736464726	6.903884760689227	0.008600865941484279
LINC00687	1.354701648266605	1.9532762611241865	-2.2731372212192245	0.7437104470804208	0.38847487594644914
FOXI2	3.6961067948040336	0.15765748066407936	-2.511081684055542	4.92997194152634	0.026394746136012715
AL161713.1	4.062584344420879	0.3822482685181258	-2.2218667260030767	5.541638043113167	0.01856919369300893
AC137590.1	5.125482406103868e-15	0.0	-2.1807154370670077	0.0	1.0
AC104534.1	2.473165974243154	2.83849423817856	-2.241098343153301	2.157719886986378	0.14185505059687317
ARL2BPP7	2.682144703171933	3.0039597689173347	-2.2866406618952433	2.5219224003341942	0.11227363810813655
AL118505.1	4.274533654784908	0.4036304860595873	-2.246908119872039	5.941044219166818	0.014792252285984568
BOLA3P4	-1.9781499188816192	2.3232721849820126	-2.4166796997214703	1.955077907671237	0.16204070706983886
AC007255.1	1.8347893925097465	1.0642135762959986	-2.2529203402634304	1.9396557197640565	0.16370592038694132
AC027458.1	3.6758500323869554	0.3930307135853512	-2.3212684212720376	4.844915682769084	0.027727747964926917
MAGEA2	0.2682278435680727	3.2314760471867814	-2.3424023403741514	0.05174754832250983	0.8200498392744806
AC117834.2	4.264672046359811	0.40365275160697167	-2.2499876365324134	5.924279995043484	0.014933639233228425
MIR654	5.125482406103868e-15	0.0	-2.244863599859051	0.0	1.0
FP325332.1	0.7491263438501702	1.8486533650988994	-2.277130143562507	0.23917820378957444	0.6248002902743096
C1DP3	1.9924861518795858	0.5092114890973637	-2.321396994113687	2.1953506686872934	0.13842770286091707
RNA5SP245	0.8720870098275488	2.2835028025536617	-2.4276934996864576	0.33912144566962965	0.5603367795994709
THAP12P4	-1.425682693999348	0.0	-2.2213865593234883	2.038210015228028	0.15339005331702832
LINC02436	0.8580683058355719	2.0589766925187734	-2.352179434273686	0.31421494956124185	0.5751051680094885
RNU6-646P	-2.7899749621657	0.0	-2.2766407357219802	4.985611701338632	0.025558947385150372
EBAG9P1	1.016230559454337	2.429651019127945	-2.3176582026120753	0.422438775913637	0.5157226442374432
SMDT1	-0.24222635365580686	1.9667099424200503	-2.5532964498205057	0.02426912509823076	0.8762020925859891
Z97205.2	4.364576752294311	0.14755870241502128	-2.2904805328027273	6.115733098729912	0.013398383229919729
AC010643.1	4.000512095904226	0.4160664998975446	-2.344311491837357	5.429856108202673	0.019795310161625713
ZNF603P	3.934005927773481	0.3906158839812311	-2.288137305269922	5.308083807344303	0.02122669076776928
LINC02746	-2.3406170497402616	3.1105382662831818	-2.3674855180803074	2.751578390324088	0.0971584730079767
MIR7702	-1.1694297810721588	0.0	-2.407476824116672	1.788348835670723	0.18112747034524518
AC116345.1	0.2776592816013108	1.8489974990622606	-2.225528215613182	0.032552264371719986	0.8568209224660696
AC007614.2	-2.6919604445803915	2.1088431067582967	-2.3466761791094144	3.456156644726155	0.06301663070562885
EXTL3-AS1	4.241354409220342	0.3923102150454861	-2.2320672312600305	5.866936541532683	0.015427876782913064
RAF1P1	-2.4077516312885003	2.041338317040881	-2.3080562294611005	2.7767096747918707	0.09564447880093704
AC129502.1	0.4202235960776944	1.9504799304280678	-2.2835757309678577	0.07670961567542989	0.7818069749913807
AL034372.1	3.5121057395829998	0.449987601269397	-2.4985260119824395	4.604907801452143	0.03188056751277989
AP002512.1	-3.3353959628227052	0.0	-2.380228116713763	6.575315223727262	0.010340268865082089
LINC01204	-1.3444213716183262	3.4180509149353293	-2.387072802017788	1.061745844082635	0.30281733593802757
AC006600.1	1.1732172547660493	0.7221838361035192	-2.3990223366608543	1.1456076478723745	0.2844705139306631
AC080013.4	-2.1774171723554927	0.0	-2.320076355026844	3.8618630127158244	0.049395451503290215
UST-AS2	-1.6262161992227426	2.3926747559446047	-2.404702695199687	1.2889874711128755	0.2562346306971155
AC093028.1	-4.0203709633392455	0.0	-2.399577687641533	8.878375780251014	0.002885681563647327
TMEM220-AS1	4.125689594470985	0.40184058789296456	-2.2907121659512386	5.661446511258635	0.017341814803028946
IMMP1LP3	-4.043211743214869	2.908633937005022	-2.306997909083164	7.376568975277804	0.006607911556612149
CICP12	4.133534574158613	0.4339965714961129	-2.322195082561684	5.687564314668137	0.017085552943045187
AC073413.2	3.3583741335577995	0.4029632399293342	-2.3609248454793654	4.281399399912621	0.03853161227033105
AC016717.2	0.10768128914125605	2.5680701123327223	-2.4373685815318518	0.009591176706154059	0.9219842623897103
LORICRIN	-4.988032706358804	0.0	-2.3393394107801475	11.93241845980742	0.0005516551671156179
AL031056.1	-1.684750265156751	2.0434101976608625	-2.335486881369182	1.379061062746132	0.2402611472464333
AC108359.1	0.15896527972030156	1.822872945564587	-2.2631537662866346	0.011613411136544016	0.9141816804969808
AC009145.1	0.9399756664751455	2.3871179474731323	-2.3386844716280546	0.36902758696122007	0.5435347942118248
AL136967.2	-4.4437988649478095	0.0	-2.3850256092088595	10.13867631630235	0.0014519038552394537
AC005394.2	5.125482406103868e-15	0.0	-2.311796329659116	0.0	1.0
AC093462.1	-1.5046221645760822	0.0	-2.4418912646404944	2.1111568964675556	0.14622873225529914
LINC02044	-3.6618475631371363	2.9324382365799333	-2.3459872425188566	6.2396461948357675	0.012492142919014113
RPS29P19	1.9924861518795858	0.5086055141031183	-2.2906533008430325	2.1953506686872952	0.13842770286091688
MTND2P33	3.6735854678313657	0.4106098157379715	-2.408914421131764	4.869146699158758	0.027341016581839718
NPAP1P4	-0.595111004796515	1.872241414833086	-2.3982035221009066	0.17587482347863315	0.6749425860357212
MIR4276	1.0326542452929115	0.8782898791463325	-2.216764951845052	0.8011426733825502	0.37075194842850456
RPSAP65	5.125482406103868e-15	0.0	-2.386129883483873	0.0	1.0
AC096564.1	-2.987716718046339	2.8667120359319394	-2.4270977446637687	4.380282818129427	0.03635696436914472
AC009237.11	0.17953447272878945	3.64956398778377	-2.3612501100022723	0.009662103596211224	0.9216972544192359
AL137779.2	5.125482406103868e-15	0.0	-2.2933277595077923	0.0	1.0
AC012464.3	0.29282701874524397	2.0132819531072355	-2.2725417230589002	0.0317141558796763	0.8586564675090089
AC005532.2	4.175934228789697	0.3941663001599951	-2.259126712478325	5.7370805669498175	0.016610379222941903
AC008745.1	-2.3642586129622187	2.361351650841006	-2.375846515039091	2.7399754625382435	0.09786626955676304
RANP5	-1.3695873614621519	1.7918883485403818	-2.325484352210566	0.9063502003320849	0.341084676182929
AC017037.1	4.269810726563814	0.41258508154928225	-2.264085205455646	5.9268659293995825	0.014911739409955533
AC003035.1	-1.0844870107267195	1.823712616981692	-2.305298785951661	0.564505593450189	0.45245054541892005
AC008670.1	-0.9168585283160039	2.6151214259654343	-2.400055576492097	0.40717372863912793	0.5234075059827835
AC022211.1	-2.0603991722399626	2.310349696553568	-2.3211742490986675	2.081842264956732	0.14906017813864866
AC116914.2	-3.545891658158999	2.449774501034319	-2.3079773689006666	5.849796626771335	0.015578851495087316
FNDC10	-1.4649585362285222	2.1359053886662673	-2.5616029952542774	1.035614956373447	0.30884351463759413
RPL23AP22	-4.49248662554228	0.0	-2.4802891305837997	10.375432557065126	0.0012770322414352245
AC013452.1	-4.417349487394974	0.0	-2.288144727768567	10.015520967795261	0.0015522650167535607
SIX3-AS1	-1.543812318223163	1.946729409009134	-2.4156009069903233	1.166299235951108	0.2801629547310508
AC010327.5	-1.1686528249470443	1.9459028070764264	-2.3423234024883732	0.6615299877044336	0.4160203192068036
AC084824.5	1.226257100026874	2.014645093520523	-2.37470513747466	0.6157123406966569	0.43264508400061685
TARS2P1	1.2239202511147862	3.167934770786871	-2.3650325376629264	0.6451632463056711	0.4218472718215365
AL162390.1	-4.18340111372629	0.0	-2.43673920274948	9.295734625831349	0.0022968801562297278
AC007603.1	-0.7385075512118727	1.7981113159702788	-2.2476600094510606	0.24839151003963167	0.6182099487196062
AC015853.2	3.9803000806987647	0.3955088303708745	-2.3098630891905843	5.387838990728099	0.020277568102006722
RNA5SP166	2.988877774970006	2.987638653281078	-2.1446087054591656	2.990021859332689	0.08377903756752543
AC105031.2	4.490994061214538	0.4946700117756255	-2.2142755097773064	6.3382754040830545	0.011815971162677177
AC069234.2	-0.07605508485320944	2.2530251277748246	-2.3590120587787857	0.00453290375565274	0.9463215079362355
AL139274.1	1.70967307573853	0.5824933449703863	-2.28515701900227	1.5906385505027352	0.2072349264941391
AP000437.1	3.851411964669437	0.3983049447918107	-2.3383418318133438	5.159453655260338	0.023120169147873803
RPS8P6	-3.7748522462978484	0.0	-2.355323193351717	8.021726126926875	0.004621949821349384
AP005273.1	-3.3191288791866085	2.8347488087975035	-2.4620867170522964	5.253776007843317	0.02189919890231111
ARL2BPP4	5.125482406103868e-15	0.0	-2.227384798819419	0.0	1.0
PRELID1P7	-2.5030186246742843	2.090059953668004	-2.4971330261195464	3.1176670609998283	0.07744759165393231
LINC00989	0.9388730021275719	2.6133183075135618	-2.4368696435448283	0.38814577912656745	0.533275672646129
RPL21P54	3.9490856439468183	0.15324479361445723	-2.434151722509356	5.368155490417097	0.020507652639467792
AC005387.2	-0.7373297114443197	2.4467791634411933	-2.3410893373859376	0.24891771154145914	0.617838183035091
AC007686.3	0.17869042022493328	1.8143427708532818	-2.348880614197752	0.013855054605640404	0.9062994271560293
AC016251.1	-2.7335866005089087	2.273552631492626	-2.3524945973277283	3.5701900187262687	0.05882557945953449
AC067931.2	1.5927689474993194	2.2486751100538505	-2.3119458305421494	0.9877373158522182	0.3202960237656518
AL512326.4	-4.000719611490229	0.0	-2.4712887757318454	8.746480224546488	0.003102002028434785
RAB11B-AS1	-4.085831014858405	0.0	-2.366624910466331	8.817727541491768	0.0029831795097585417
LINC00682	0.4811041102967777	1.9665409198982542	-2.2828946640637575	0.09993060245172458	0.7519129297054529
AL050344.1	3.1405456715559676	0.4170693140004438	-2.4483738784371174	3.9582234291500793	0.04664290546194991
AC023194.2	1.8624260239016721	0.5293804674302593	-2.3302487327527013	2.028030882805364	0.15442056768147552
LINC00888	-0.9082284614640016	2.106251448205297	-2.3631437328872376	0.4226291486285767	0.5156280571445453
HRAT17	-2.4427363475373824	2.3019144386984154	-2.334764446821895	2.896015336126375	0.08879881175228195
AL136982.2	4.6695187122211586	0.14435676515429482	-2.170466284277251	6.680719988672394	0.009746125015896449
LZTS1-AS1	0.12404507605362755	2.56814868280226	-2.2914191444900203	0.006266826396895908	0.9369027436943786
RNU6-6P	-0.31427465466340876	2.234065318386228	-2.6917944675552787	0.03235013642091111	0.8572613504498351
LINC01744	-0.28341581060878374	2.479806171624898	-2.361456641851639	0.024955134638151577	0.8744789076649273
AC093158.1	-1.308761933902891	0.0	-2.227035117689532	1.9265590114672673	0.16513539847760275
LINC02496	-3.542178576692658	0.0	-2.3324469389480633	7.204212302155504	0.007273266502153889
LINC02679	-4.0766710154327095	3.9661234942878174	-2.4018171496475498	7.802471430286975	0.005217482424906494
AL078590.2	0.061918608869525	1.9293739517510453	-2.3521499349099706	0.0016508046014003241	0.9675907917988827
AC012507.3	4.273272717583336	0.39164094201830746	-2.2215993386376907	5.9229481308108305	0.014944931475970544
AC022146.1	2.742592528401454	0.43739395836261297	-2.4620120117450743	3.3170448816491973	0.06856497060219403
MIR875	-4.307538991533868	0.0	-2.3157902330734026	9.658103495456613	0.0018851813872607268
RNVU1-7	2.6292762131955953	3.0699627479081615	-2.285114759602739	2.444377421853506	0.1179466732590459
LINC02681	-1.0105988896679419	1.7855789279707077	-2.283604860969391	0.4815034747345557	0.48774209248127665
AL353132.1	1.2497773910133518	2.2782531920374227	-2.333349158155122	0.6329677834793515	0.4262687966587956
AC091544.4	1.8133005551123933	3.0781635131707015	-2.401988681049773	1.292106119846114	0.2556601821121466
AC022916.4	5.125482406103868e-15	0.0	-2.207253455418625	0.0	1.0
RPL23AP62	-1.6315584321841514	1.8818516189946457	-2.331095586268552	1.2857315538181346	0.2568360635538604
ERVH-1	-2.0310124355706285	0.0	-2.3106143862279382	3.3497803320367208	0.06721398237540842
AC138207.4	-0.6474254024976699	2.316476677354346	-2.3907647382947688	0.18074393710853798	0.6707346907728062
LINC02816	3.3498313315661363	0.40314477621401745	-2.3604352262491854	4.276521343875148	0.038642357098936736
AL139082.1	1.1798296579443006	2.056740735600499	-2.297074377191513	0.5633870321406036	0.4528987658733583
RN7SL217P	-0.6584700944214543	2.1554280963464048	-2.3264314246425744	0.20671042969791031	0.64935804475574
AC016999.2	4.0690801543088275	0.3911768062035714	-2.271930307839484	5.553201472506167	0.01844691657577482
LINC01677	-0.8639847900577491	2.1031620961669715	-2.322171004191134	0.35718924679555464	0.5500714149215207
GSTA9P	0.06187582219989717	2.129951859336507	-2.3424875258963795	0.0025121988869614142	0.9600252954725678
TRBV11-3	5.125482406103868e-15	0.0	-2.207253455418625	0.0	1.0
RN7SL413P	3.4030331285463373	0.40193614334074446	-2.3648318365235936	4.360771408594982	0.03677564867094045
RDH13	1.0390211208440645	3.1988909140945454	-2.74826856560472	0.5338580822112338	0.46498934267071157
AC132192.2	-1.289648211417486	1.8575228432713422	-2.4212913033133687	0.8245139709767493	0.36386368381220835
AC016866.1	1.3387812561575483	3.214233831061177	-2.315948427243578	0.7655327604739206	0.38160258634351163
LINC00581	-1.636462529471249	2.388264222529515	-2.4129000861695533	1.3777833800672372	0.24047907943875763
AC007878.1	-1.2326274960685124	2.052582850866457	-2.619605029560983	0.6940662981153345	0.40478471617227274
AC005592.2	1.5417385939925308	2.533241067908089	-2.387505539821333	0.9311826557177536	0.33455580118638
RPL11P1	-0.10114299271735502	2.0646871827165105	-2.3206438775166194	0.005357509585035558	0.9416509366592275
AL355433.1	2.3446979920776334	0.4693642119191284	-2.4476592019800893	2.703924454172679	0.10010157085942577
AC073342.2	1.795434536737648	2.8935206931384423	-2.469356339983413	1.274473329820033	0.2589291607395264
AC008395.1	3.2120355949944823	0.41469022812728723	-2.4420298632617827	4.0688772492831635	0.04368029844269216
AC117498.2	-5.440003531787143	0.0	-2.1847957257052917	13.413138576821108	0.0002498679891420986
AC022919.1	-4.5526421342577414	0.0	-2.460125866585986	10.556555322950866	0.0011577675249111808
LINC02105	0.36173897330777527	1.8737000644497492	-2.3559387728164762	0.05751431709157018	0.8104686949006651
PCNPP4	-0.5260802371611426	2.3897717664004166	-2.3034543568781394	0.14134606026377483	0.706946496381345
AC092755.2	1.9293596799400308	0.5288373792369545	-2.370942662198397	1.9843879243227445	0.15892891027394604
AC025809.2	-0.022367780183366416	1.9387322420640054	-2.3799646927722344	0.00014579357589994402	0.9903661761152844
TRG-AS1	2.6933389524605293	0.43823193729579746	-2.381709454454176	3.1779305497232357	0.07463920520109861
AP003119.1	-3.5812247658065535	0.0	-2.3213342741236387	7.396459611160713	0.006535237377373776
E2F4P1	4.033662026461459	0.40583288867339445	-2.3154881279737767	5.499501499401617	0.01902189553538557
NECTIN4-AS1	2.6338543388855165	0.44262088111976244	-2.3685188152465217	3.0697376048655265	0.0797623451406213
EPS15-AS1	4.296158867359433	0.14838263964002396	-2.3154343344435215	5.9884933694446865	0.014399496066840375
AC008667.1	-4.023080132502431	0.0	-2.299867930615663	8.631267610046203	0.003304415590888622
AC034154.1	-4.453982887465066	0.0	-2.2829327104900763	10.089483707717156	0.0014911788006532276
AP005059.2	-0.39023689794199895	1.8461088970555055	-2.4154299009963527	0.07552089570918241	0.7834617122079979
RNA5SP515	2.246894479970824	3.0989508097847653	-2.3048622485561956	1.8617568748881723	0.17242216859377982
AP003497.2	-3.4546711680815005	0.0	-2.437736422002991	7.186606510653279	0.007344975959916483
AC108471.2	-0.2891374538059396	2.0294048986477824	-2.3646683422429278	0.0350508895607593	0.8514890632192764
AC025580.1	-0.058452401981661926	2.9525686522721504	-2.290033056534626	0.012834918948859908	0.9097996134029782
AP006587.4	5.125482406103868e-15	0.0	-2.211261964725458	0.0	1.0
TPMTP4	-2.5101797195884745	0.0	-2.4083668990074862	4.4640791981768935	0.03461474167420977
AC004264.1	-1.809845217062028	1.8714765792243426	-2.3221646560376903	1.5624024206048368	0.21131380613398712
RNA5SP218	-2.1953831618323885	1.8938728659526245	-2.3701458484058	2.3054858691213695	0.12891796314324297
SPATA17-AS1	5.125482406103868e-15	0.0	-2.3739689629336933	0.0	1.0
RN7SL45P	0.2189440108849799	1.8917999448000467	-2.3043743616221617	0.021046117241738216	0.8846533936862842
AL139023.1	2.531166145266757	3.285820492151631	-2.435677531980993	2.345982443381672	0.12560635093093842
AC021134.1	-0.8131427406425823	1.8668328563701229	-2.2865122611295923	0.30631870873876466	0.5799480075828805
LINC02454	-0.5064162500430258	1.9325287530894715	-2.3331400646346476	0.12007858751017508	0.7289492706858165
UBE2F-SCLY	3.4567018883694054	0.42375939127856865	-2.4791965765440827	4.499648187298675	0.033901827805443055
AC110285.2	-0.6573416396723399	2.3692131493295014	-2.25077384702769	0.23013759441847803	0.6314218230765727
AL445528.1	3.7593963584961028	0.39366791736906953	-2.326834715211679	4.990833745894534	0.02548192816682134
AC092119.1	1.1732172547660493	0.7222548984354976	-2.402101783041155	1.1456076478723762	0.2844705139306627
AP005242.4	-1.415706346303728	3.451306489058076	-2.2811704735888267	1.1512647889840384	0.28328454146166154
DUX4L33	-0.6785528056517279	1.9971414369029494	-2.2998001623595825	0.22494938754173432	0.6352943366560484
LINC00494	0.597683163964054	1.9854299617359263	-2.3235592195834753	0.15218180553026883	0.6964590056843194
NEUROG2-AS1	1.0652455008070463	0.729756746591071	-2.3965362867069566	1.1645955411092164	0.2805145005342182
ATP2B1-AS1	-0.7603457753007167	1.8559778248966123	-2.4006578953830235	0.27520787220035636	0.5998594893511862
AC087269.1	4.313683474462504	0.42983226178332795	-2.2604608015230574	6.013406091305718	0.014197596423775972
AL138733.1	0.5318161827456045	2.474080499877807	-2.3532284195620043	0.11802837580875547	0.7311827912310815
RPL32P28	2.3865711664869136	0.4640893175834945	-2.3732180951653956	2.7215376174069412	0.09900260295689925
RPL9P29	2.2606152871938945	0.47785617126586694	-2.25842243971681	2.4648751163841407	0.1164169549397885
AC007780.1	1.5397350999178196	2.1816850495935696	-2.333720684204242	0.9203491731220161	0.33738330751051965
SPDYE15	-3.785677525112393	0.0	-2.34973138202199	7.922637302431076	0.0048820056193922354
TCF19	1.5083247472543504	0.6276176225658929	-2.412676075465971	1.4226972264421764	0.23295996256170626
AC068205.2	1.1774575215114025	2.2481097654753865	-2.304611805965625	0.5533617174671086	0.4569473423076067
AL590552.1	-2.0267297267541435	2.052295021385108	-2.3669032250005544	2.0078060179684307	0.15649148858587691
AC105101.1	1.1258456916623685	2.1192065219086103	-2.344587915398851	0.5187486762186069	0.47137594970290575
AC002519.1	-1.2835261602899362	2.249647781932806	-2.3252773283494035	0.8061581998835976	0.36925852330383213
AL354854.1	1.8768196332713603	2.1605020885166826	-2.2745975892572767	1.3159856893386532	0.25131376666004884
AC015802.3	1.3761286283652576	2.0026078858494927	-2.335949073350833	0.7698143031142415	0.380274505269949
ABHD15-AS1	0.22712980224748106	1.9044621130787078	-2.3421334306957684	0.02251279372964632	0.880730974402506
PHACTR2-AS1	1.1793785352053412	2.114232580421644	-2.375961603841487	0.576982142889495	0.4474976616998292
LINC02305	-1.372768406768244	1.8330799061163046	-2.337335511978307	0.9061145361615708	0.3411474528107847
IL17D	-3.6004504764391596	2.866884150322664	-2.307816343667129	5.964320631079312	0.01459822417287334
AC016745.2	1.8610973302398357	2.5023660342792167	-2.376163771435264	1.3525560188499632	0.24483176675045454
LINC01979	-1.2279493156979773	1.9275133840714969	-2.3376133188525468	0.7158836672083524	0.39749746931071006
AF279873.3	-2.189359912691049	1.8443888571924107	-2.2936567565345145	2.277093701018817	0.13129770732048526
RNU4-84P	4.203383931427617	0.14956652747935065	-2.3484116857150554	5.818436322716579	0.015859037767537148
AC115619.1	3.784124695774089	0.3936717445524892	-2.324601343015469	5.026347198148169	0.024964497385898527
TUB-AS1	0.011729329657532405	1.8168636282870207	-2.338355734677469	2.2038245777622478e-05	0.9962543518657706
AL645608.1	-2.509104094902834	2.0963172936477856	-2.4573150991436896	3.0669380476378816	0.07989983377712256
ZBTB11-AS1	-3.2591187899290417	2.233952646135511	-2.3491735923051125	4.9400168190187586	0.0262417812797547
LINC02133	-4.324782654523431	0.0	-2.3701683208381934	9.70538091404516	0.0018372923638556881
AC009630.1	5.125482406103868e-15	0.0	-2.372721274205334	0.0	1.0
RNA5-8SP7	-2.9434842764649263	2.9274638439776846	-2.4309387664507245	4.3002188708562095	0.038107468470562456
AC004156.1	-0.6367243768861048	1.8728882429380387	-2.293978149166973	0.18530914292096767	0.6668497960619955
AL353608.3	0.9803977640826189	1.447032205968839	-2.2895301440470237	0.777178934630701	0.37800531281114924
AL050335.1	2.151240550010989	3.1077417821805793	-2.311409395488767	1.7213073140714847	0.1895248518899509
AC141586.3	2.742592528401454	0.43327835269970777	-2.3817045136191366	3.3170448816491955	0.06856497060219409
AC013549.1	0.1577984473032513	1.9102387863722143	-2.3947348594702755	0.01294492961062943	0.9094155334449018
AL590666.3	-2.5030896494560153	2.0430316194475204	-2.316038670054845	2.967939516591713	0.0849299661186532
LINC00384	-0.004247868301785674	2.3033896898011217	-2.3708753267063423	4.675709213586288e-06	0.9982747045772099
LINC01053	2.0189049737448643	2.8728180070907072	-2.3373349087359623	1.5181484600828554	0.21789990158598194
AC012181.2	3.9373331196802166	0.40948217077411986	-2.357731585984233	5.311954088037673	0.021179587761019653
AL009183.1	5.125482406103868e-15	0.0	-2.3752249133205456	0.0	1.0
PFN3	5.125482406103868e-15	0.0	-2.352859133901868	0.0	1.0
CDRT15P10	-1.1032597214227067	3.5494401155253033	-2.271122367111878	0.7005258030433268	0.4026070731985133
AC053503.4	5.125482406103868e-15	0.0	-2.2522795757085756	0.0	1.0
AC098826.3	1.8444130115383837	2.1623031916852358	-2.292880964536247	1.2763391045763832	0.25858082812290895
RN7SKP135	0.398161696901884	2.0395293234106977	-2.3954702370197714	0.0680095558932905	0.7942572188658417
AC103726.2	-3.9114488612775715	2.9655190756894236	-2.359230822921755	7.020242279042446	0.008059332508705244
AL359265.2	3.0495041821830466	0.42942347918692686	-2.5177774177274257	3.815711862426987	0.05077402549251563
AC106771.1	3.745295200372999	0.3913724782673776	-2.3066571769252606	4.959666786652868	0.025945206360067016
RPL21P47	-2.1123692237318195	1.8422662690667149	-2.3308421807888138	2.1357580766499584	0.14389930889558356
SPNS1	1.2797643903197027	2.190747045862827	-2.4136887434459764	0.6782119208653974	0.41020312350409016
FAM181B	-1.9442454165906435	2.375400561674262	-2.3526594204260833	1.8770473078331023	0.17067012028337297
AC107385.1	5.125482406103868e-15	0.0	-2.457425175170554	0.0	1.0
AC046143.1	3.267935529905018	0.40440971935375	-2.334249576089901	4.122767731023263	0.04230980513714176
LINC02315	2.3423350970510275	2.2700705743073306	-2.2094331857554286	1.9761506822150032	0.15979651239537163
AL731568.1	-3.4693306792985394	0.0	-2.394217468619171	7.112401232866054	0.007655249834386823
AD000813.1	-0.8733925176222261	2.300161663936562	-2.3746262729383947	0.38023157291888054	0.5374793285065046
MBL3P	-3.7354322495301147	0.0	-2.40670992339029	7.869490283823017	0.005027582299514098
CASC8	-0.38075923799168826	2.0110339399325072	-2.3820515139902505	0.06787565392052386	0.7944553133807806
AC130464.1	4.131326835224311	0.40869330106719337	-2.2966156282146013	5.669890612353992	0.017258532240846072
HS6ST1P1	0.3971630220979083	1.3855891232237159	-2.257438377642529	0.45695478447651716	0.49905060813182134
AC025048.5	-2.7658968295483555	0.0	-2.318460807450036	5.16657840613186	0.023025525020665193
GRM7-AS3	-0.06903788789344602	2.004966247752821	-2.377749803057542	0.002511708956969727	0.9600291903410217
RN7SL551P	2.4489508567282647	2.839960024840741	-2.3502312757630484	2.129175181638683	0.1445185034625022
RPL12P5	-3.7308625110888154	0.0	-2.22618459603039	7.6793295315664984	0.005585691716348485
LINC00648	-3.2564972345439465	2.2334822882296472	-2.353834707318259	4.932505386688119	0.026356079291070957
AC090181.1	4.1411708011340895	0.394224860784769	-2.2693250914003102	5.66348339150867	0.017321687564867367
AL445649.1	0.17828459452495365	1.7954081378990494	-2.3161032707006854	0.013944767780174061	0.9059979582528047
RPSAP59	-1.3556774670833311	0.0	-2.328204869514157	1.9718572663959524	0.16025086154757281
AC009242.1	-3.307619549171004	3.012521116747921	-2.3038975064780045	5.196892623463828	0.022627302826816752
AL161772.1	1.81519745574786	2.300312173099628	-2.226976342523579	1.24042605243881	0.26538895893000847
RN7SL364P	-0.40921349459636613	1.9017403184997563	-2.4137416363901982	0.0765678502128111	0.782003589022164
RNFT1-DT	-0.3230232217904246	4.152000610817625	-2.3240494538022705	0.09407252578913905	0.7590622540101857
FAM238A	0.07072254426686074	2.8598244934091666	-2.3883677371480134	0.0004282603570953114	0.9834893944757654
LINC00858	2.200065740538338	3.103096776189532	-2.3232384425993122	1.796317000173083	0.1801583900906188
RNU6-338P	-4.18340111372629	0.0	-2.398172210658829	9.295734625831345	0.002296880156229731
LINC01478	-2.5943806472552806	0.0	-2.3769951733585506	4.612360711322085	0.03174230705334002
LINC01264	5.125482406103868e-15	0.0	-2.4075576202125686	0.0	1.0
PTCSC3	-0.5315261393162927	1.8343305388238107	-2.2803943818209342	0.1324069932564491	0.7159493245803805
AC100858.2	-2.62913572155303	2.238418899356681	-2.3988924086104553	3.362389017495371	0.0667012387927075
AC008147.1	-2.04531640043863	0.0	-2.4049656368891834	3.371104552725445	0.06634925735176599
AC012213.2	-1.126378308298543	2.576196219995085	-2.3535451644590712	0.622587088504698	0.4300875293420998
AC009027.1	-5.067289167314976	0.0	-2.2683328791678337	12.127036566859626	0.000496960290568052
AC090572.3	-3.5812247658065535	0.0	-2.369675217727908	7.3964596111607115	0.00653523737737379
AC007993.3	0.7772639516222707	2.296202034641572	-2.483361981917979	0.27235627556846964	0.6017555246146732
FOXA3	1.806267338573695	2.309969054993987	-2.3127718464095164	1.2538938145795555	0.26281008086183466
PWWP2AP1	3.22199178214207	0.4157279524196437	-2.4507616384324247	4.070230898430733	0.04364530792701473
LINC02201	-1.999175788837584	3.176020432626641	-2.2840398516353684	2.0605817609594617	0.1511524533929967
AC018737.2	4.10263056449137	0.40045933984211957	-2.2915708423147483	5.612475181296677	0.017833055889275414
PGAM5P1	5.125482406103868e-15	0.0	-2.3175443885600004	0.0	1.0
RN7SL448P	-1.5436494706839654	2.209928614060899	-2.5131501967536916	1.1220328062995204	0.2894811588962531
AC073896.3	1.3028350763764285	0.6795477013430149	-2.3306694763023863	1.2521165187395038	0.2631486183822063
AL354936.1	-3.417338968422495	0.0	-2.3864184473734276	6.893416985351741	0.008651373926489792
LINC00337	-1.5751941892185577	2.0909500406576584	-2.4368993751903933	1.2387532781945119	0.26571146285722014
AP001781.1	0.5881801682068186	3.3677806569140327	-2.3893487519833654	0.1445016471465177	0.7038461542637617
LIN28AP2	1.4685847655396849	2.013667030596406	-2.3129086902481397	0.8527721732685851	0.35576928454047974
ZFP57	5.125482406103868e-15	0.0	-2.537883049791112	0.0	1.0
AC092681.2	-0.6192537764594247	2.1425735094203326	-2.3974645797255123	0.19525477293711724	0.65857863276486
LINC02318	3.264919185671831	0.4046821561141456	-2.3330460284771752	4.102600694272926	0.04281730333551467
AP002847.1	-2.7860042800508866	2.516166457446747	-2.3599411361196507	3.75290151410697	0.05271592775257477
RN7SL674P	1.6333412729383925	2.523059468996215	-2.3732265278630025	1.0601842042794765	0.3031731759953347
AC004865.1	-4.177908639659785	0.0	-2.439817323218901	9.324915642313561	0.0022605872743069817
DPH6-DT	-1.308761933902891	0.0	-2.3890657725173985	1.9265590114672646	0.165135398477603
AC091153.3	3.0495041821830466	0.42167822328112764	-2.460584579669749	3.815711862426987	0.05077402549251563
AC023796.1	0.021167590578339352	2.2277445132078673	-2.3676101031307693	5.334834866133065e-05	0.9941723066622636
AC016949.1	2.027747553395133	3.3346154172256925	-2.4078928652261617	1.5696104823838617	0.21026359012270265
LYPLA2P3	-3.1223741822769835	0.0	-2.320559673022885	6.085008335630407	0.013633372395921288
ARHGEF35-AS1	-1.5074978564548456	1.8344383927642431	-2.3710244280305495	1.0928362046714017	0.2958436509371302
MTATP6P21	-0.5586414851998082	1.831023218577378	-2.2393999030010194	0.14121709171757502	0.70707404395832
MTND5P2	0.24360025419982326	2.5685480969024925	-2.6609046845111655	0.04058780615075541	0.8403356541649186
IGFL1P1	5.125482406103868e-15	0.0	-2.537883049791112	0.0	1.0
C19orf25	0.6469917868193965	3.304809411296721	-2.502219802252366	0.23400813695192824	0.6285676508738401
AC009148.1	-0.8397810821491611	1.9881548349843599	-2.429940897094446	0.35103581862049893	0.5535273631691293
AP001258.1	-4.275868632818439	0.0	-2.4884866028231127	9.67973493199732	0.001863115065111581
AC009804.2	1.5054942540758849	0.6250524985347553	-2.2549387125745644	1.4203380003834702	0.23334777788962568
AL161781.2	4.248579398309398	0.14898097246401706	-2.3323659589311476	5.8999719091900324	0.015141126264414495
LTV1P1	0.40202748484582845	1.8632405705954613	-2.3353868613421875	0.07020729405665804	0.7910351991393147
AL138729.1	3.5202898089163064	0.396979891750221	-2.3348703162438667	4.554050461565886	0.03284096914750699
MIR4732	-0.8343512658810683	1.9783907854810707	-2.238331321119038	0.32341268223462194	0.5695639297770303
LINC01924	3.1281212104196174	0.4141174539624515	-2.39764366532825	3.8810689168561385	0.04883345733110433
AP001102.1	-4.095381000284481	0.0	-2.267071133434792	8.913688806736628	0.0028304095755560606
MCM8-AS1	5.125482406103868e-15	0.0	-2.348405339551504	0.0	1.0
ZNF630-AS1	1.1253046085163176	2.9898465591422236	-2.3070465365063826	0.5470350786581797	0.4595316963882591
AC090709.1	3.161485694323339	3.247313477279101	-2.2265144637359144	3.3369429638663632	0.06774035587763942
LINC00517	1.0097954442226356	2.0519121521400647	-2.2800892731408156	0.4181815591611908	0.5178458082854047
AC093831.2	0.5748919803003378	1.9769510098559762	-2.334619589343428	0.14092569264569477	0.7073624773614102
RNA5SP370	1.77285000814416	0.5488803576996462	-2.4284125949551174	1.8953420963985383	0.1686006146108846
FABP3P2	-4.671749983238634	0.0	-2.374415353060941	10.864777526588968	0.0009801052444276994
RN7SL719P	4.203383931427617	0.14956652747935065	-2.3484116857150554	5.818436322716579	0.015859037767537148
AP001025.1	1.7794491135726394	3.1483285643953134	-2.3994996724907165	1.240394165462682	0.26539510205173805
NANOGP6	0.21707567538040756	1.9195968377430672	-2.330699843656537	0.01975554916896982	0.8882219464697387
AC090518.1	-0.09981958543920558	2.2831298891499823	-2.3038337456188307	0.007289664050833977	0.9319596668544216
DUBR	1.6883192451396205	3.107382402034848	-2.466846272552912	1.1261303299096852	0.2886022541747835
AL390860.1	1.787604826311379	2.895475987844778	-2.358804775337543	1.2303444760618572	0.2673400561425782
AC021146.10	5.125482406103868e-15	0.0	-2.429711062375896	0.0	1.0
LARGE-IT1	-0.010837186193278918	1.8161234616086301	-2.3289564513259586	8.730009286495033e-05	0.9925451124764428
AL158211.5	2.7557380342745508	2.9996668165885003	-2.296754729600179	2.637318590228425	0.10437958096526662
AC004241.4	-0.747171181224744	2.0032735352793036	-2.4026450088697238	0.2550648736717527	0.6135311088017843
AC090164.3	-3.6001986203493144	0.0	-2.3723449686568574	7.557549857507425	0.0059759183115232145
AC112481.1	5.125482406103868e-15	0.0	-2.386400172311491	0.0	1.0
AC239809.1	4.3041294881264935	0.5076644633584433	-2.28761549057625	5.996005112917231	0.0143383095329985
LINC02783	-2.7996920724368985	3.017136773155278	-2.3977779243785866	3.869773659573145	0.049163151057575155
PABPC1P11	-1.0663981290945383	1.902303444723339	-2.3619399616193637	0.5342309916707997	0.4648334741407366
AC092437.1	-3.9977010389249945	0.0	-2.4312865742963568	8.753291457524831	0.003090437676365176
AP002989.1	1.8023532385826049	2.508105721799494	-2.3072491376996744	1.2395295179299275	0.2655617464558724
RPS2P39	1.2470117624282684	2.39853539365821	-2.4829663244212905	0.6607887844531746	0.4162816107706502
AL391095.3	3.754190907596977	0.40028323791413245	-2.3604942102967144	4.991922836531913	0.02546589571914843
AC106782.5	-3.9167244978791302	0.0	-2.2879298724123363	8.417626399019914	0.0037160060201782406
AC005845.1	-3.92388204054754	0.0	-2.459032765075446	8.58149659296609	0.003395961387079758
AL731532.2	3.0691557673706997	0.41643219231852197	-2.3960412287934107	3.791204714619923	0.05152255296216414
HLA-DOB	5.125482406103868e-15	0.0	-2.3175443885600004	0.0	1.0
AC098799.1	-1.5046221645760822	0.0	-2.3960699800692176	2.1111568964675556	0.14622873225529914
SNX18P13	-4.163961383141867	0.0	-2.317470197401202	9.204275552699134	0.0024145052929068355
RNA5SP327	-5.027979557828424	0.0	-2.227915207085472	11.962883583138078	0.0005427081704256808
ADO	1.3938496056885368	2.2646108191970886	-2.4370537746134877	0.7818941282547591	0.3765624733585111
AL590084.3	-2.7899749621657	0.0	-2.234292222845344	4.985611701338632	0.025558947385150372
AC007326.2	-0.2656711491094868	1.925767918800773	-2.416669958179264	0.03244800875258136	0.8570479140589158
AC108861.1	5.125482406103868e-15	0.0	-2.3175443885600004	0.0	1.0
AC009120.5	1.969983562103735	3.1257835074685927	-2.3638248938570947	1.4881652961306386	0.22250134282766326
H3P38	5.125482406103868e-15	0.0	-2.309020534117484	0.0	1.0
AC129492.4	-3.3058206669031724	2.961776117278704	-2.333479331715249	5.19566553326257	0.022643283043548693
AC053481.4	-3.6434292666463346	0.0	-2.3722716942169324	7.627000807917202	0.005750084300729755
AL592045.1	-2.6399115543772504	0.0	-2.242414921375648	4.704335467256618	0.030086631272974253
BANF1P5	-1.148438410701776	1.9398270860337066	-2.3556450436156116	0.6259697581631336	0.42883749838005136
LINC01903	0.26552956076908346	1.7773520426248333	-2.2328516390632998	0.030203919485686015	0.8620283434054088
RPL39P31	-5.03190789526092	0.0	-2.2939662707934407	12.038211593832573	0.0005212095438444114
AL512356.3	-4.588841966522198	0.0	-2.371870748214536	10.587375381267142	0.0011386250637702776
OR7G15P	3.139587387472999	0.40900275316490253	-2.308205362033311	3.8815323547075593	0.048819980145684526
AL359091.4	-0.4870150192487792	1.8316751380697311	-2.382231332234638	0.11203060488004013	0.7378440592183391
MYADM-AS1	-0.4732077260440198	1.751849808047796	-2.2949921606709505	0.10366911967323134	0.7474701997988205
RN7SL166P	-1.1085688910952773	2.3509850313011453	-2.462054594613577	0.612460308646618	0.43386296148942716
AKR1C6P	-1.6031205420401942	1.91898324548415	-2.350959533526991	1.2375966117840225	0.26593474857173155
AC063965.2	-1.5125052298642658	2.342877902653874	-2.4396769610113114	1.1826070449428965	0.276825891431466
AC026355.2	0.27700048248786346	1.8376588565003387	-2.351034716202345	0.033976653821213176	0.8537564851263479
AL445647.1	2.602173369796769	0.4465496624613896	-2.3971932889576513	3.0147600035186404	0.08250966768597381
RPP25	-0.00040782556194523146	1.9366888819448966	-2.3732206432118454	5.840952539415412e-07	0.9993902078098177
LINC01702	3.6673288591649347	0.4135336035062168	-2.4150373848270177	4.835980626110075	0.027871785335666924
AC073508.3	0.8114179314369345	1.9736022969509535	-2.3476090828852896	0.27264823914043035	0.6015608180530818
RPL7AP61	1.319543044284572	2.198391197706064	-2.4396804456738574	0.7061771287121665	0.40071584121541837
LINC00484	0.19410833062998537	2.298056834777862	-2.408236624190015	0.013954015291933075	0.9059669392194339
AC023906.5	0.9044345474375243	2.4455960091321467	-2.3573591432323795	0.340767909890733	0.559386304827094
AL137798.1	3.109525364586543	0.4174350495488369	-2.4281991779030667	3.8683008729639266	0.04920631267248207
MIR4453	-1.5093676918856276	1.956476121217065	-2.3672529612042563	1.1009994976776198	0.2940468609591545
AC074117.2	1.5054942540758849	0.6268460302769662	-2.35395925283822	1.4203380003834667	0.2333477778896263
AC021744.1	3.5723508998071596	0.41158750157941704	-2.4269728498514693	4.6714921430828795	0.030667271931096245
YPEL5P1	3.374396730184839	0.4636238939398256	-2.539996576657237	4.3656016069847094	0.0366715322083191
RN7SL414P	3.0881770647975655	0.41401600967354696	-2.3742348325822076	3.8400106995459033	0.05004320190163905
AC015909.4	2.957666443392799	0.4219484939569152	-2.3824780788225546	3.5743404872820825	0.0586787450164403
LINC02341	0.9190152980782802	3.1332981168382354	-2.454011329838875	0.3985700392925491	0.5278286735583552
AP000436.1	1.9566229878629433	2.878595286478709	-2.37657624283048	1.4351478737063488	0.23092613665880066
LINC02827	-3.119247411887374	0.0	-2.3749155132525983	6.04465345652509	0.013948470558035568
LINC00352	0.30601513800871966	1.951803796159058	-2.2938592438397514	0.04056641921105353	0.8403771597878339
SSTR4	4.313181821373403	0.14818161913956424	-2.308489122183174	6.012491851522713	0.014204953938646668
AC079612.2	5.125482406103868e-15	0.0	-2.42609575419351	0.0	1.0
PGBD4P5	-1.1741132555446223	3.4264211367069124	-2.280594109511857	0.7560017145445421	0.38458267951534353
AC011243.1	3.2891914452820847	0.4023064664525809	-2.3035743497545873	4.141292885466925	0.04184919472628603
AC124254.2	-0.33585492828392205	1.7800573086555853	-2.338234776894228	0.05199658450609945	0.8196247871498883
AL078602.1	2.0843642430007923	3.1141056114435495	-2.3467182213104136	1.634037514857674	0.2011455117971416
SHISA8	-2.492449413473216	1.983455143272992	-2.3832078306021955	2.966431836325331	0.08500916714181711
AC105271.1	0.3021486390379895	1.9959646321344384	-2.4906778764765147	0.04414651295459038	0.8335812620439442
LINC02152	-3.4546711680815005	0.0	-2.479490339018964	7.186606510653281	0.007344975959916473
AC009061.1	-4.423865451430473	0.0	-2.525216196514581	10.153503624988597	0.0014402725402674812
AL121917.1	-0.05213683303087606	1.9476383161440622	-2.4568425561271723	0.0008876943989761799	0.9762311838376572
MUSTN1	-3.9096138688417432	0.0	-2.4533756170643577	8.335569101488742	0.0038876297717851255
AC106028.3	-3.41461410309769	0.0	-2.275710396257451	6.757867280825476	0.009333524661572277
RN7SL750P	2.0261910429875707	2.8720021507220186	-2.360876296406695	1.5354443115250334	0.21529718610288076
AC020765.3	3.696747435511695	0.15768645910113857	-2.507861423825498	4.91493772228392	0.026625423061435703
KIF18BP1	-2.2000325360219066	3.18638300651323	-2.3703778856662567	2.4065356773310214	0.1208294990031733
AC009446.1	-0.6187408424011297	2.186749887372617	-2.4068965805870253	0.18056238379047862	0.6708903816460561
LINC01123	-0.22820333514442476	2.641256986856746	-2.5472212836343675	0.015556170870938857	0.9007417559653267
LINC02068	-2.5782180503847076	2.9780412757014743	-2.3961197902936404	3.313987458759293	0.0686926247392019
AP003484.1	0.9793983708246388	1.9778655940630443	-2.3569384409204086	0.4011312428087912	0.5265056135927411
RNA5SP195	-0.41478240285129575	1.96029995189901	-2.393568411286098	0.08186028072625717	0.7747920676153324
AC080011.1	-3.6976721925212757	0.0	-2.3955914720303046	7.694636537061779	0.00553851620947749
AC099494.1	-2.4929165162279623	0.0	-2.4120358407107596	4.432325928224138	0.03526442038152194
TRAJ60	5.125482406103868e-15	0.0	-2.3421713559837376	0.0	1.0
RNU6-1195P	1.9254958187841902	2.1919370639449203	-2.28746180926211	1.4138869454307716	0.23441220840998414
AC009509.4	2.8403276454209325	2.995022822039026	-2.3265795088551893	2.773376881573814	0.09584377116965465
PPBPP2	-4.943080991032068	0.0	-2.3789878458421865	11.773414242366899	0.0006008267428053105
RNA5SP212	5.125482406103868e-15	0.0	-2.444415906245437	0.0	1.0
PHF5GP	1.2410052520849335	3.0709245103496987	-2.3383695142123413	0.6356424069101436	0.42529316387551763
BFSP1	1.7957362243731978	3.3649073865743118	-2.3610314351677766	1.253536768458515	0.26287804723719965
YWHABP2	-4.67912670420202	0.0	-2.333201324925886	10.77095240024147	0.001031054415584711
LINC01080	0.23856171184729727	1.8792962013196646	-2.396245461809742	0.025415367923491416	0.8733364222935943
MROH3P	3.6092215676980057	0.399876431258283	-2.366306976500712	4.723946990069063	0.029745391188794476
AC018653.2	-2.421897723162649	3.3892843453696972	-2.3894744740724407	3.0022598778097223	0.08314846120172895
AC114501.1	-3.8203531243760143	0.0	-2.4554583441268774	8.266632640683248	0.004038033176023762
AL663109.1	-0.5373809176531211	2.820174466192139	-2.410946349917968	0.1278439721772795	0.7206780403099804
DISC1-IT1	-1.2940550670221638	2.1829582213769867	-2.4035606111672694	0.8206327290026216	0.3649952356917986
BNIP3P16	1.77285000814416	0.5470223224602827	-2.3572546919239383	1.8953420963985383	0.1686006146108846
AC079089.1	1.1866634665711793	2.3658177883751677	-2.401763313491259	0.5794764752472084	0.4465175991036543
DEFB133	-3.4174335507754594	2.8270355444501654	-2.23978746766301	5.342101388736129	0.020816365269164597
AL138966.1	3.801040823353505	0.15576746069438943	-2.476797488824488	5.091836051802435	0.024038728160260602
RNU6-246P	5.125482406103868e-15	0.0	-2.320682586330792	0.0	1.0
HSBP1P1	0.5644079388447554	1.770753730852866	-2.20358346833371	0.13308555147205325	0.7152540426976866
AC244517.1	-1.2157594560627187	2.0079433886764497	-2.3472691091073896	0.6973106025301377	0.403688848996565
AL390195.2	3.3384458820613414	0.4189474502599681	-2.468942161392678	4.268465451157789	0.03882597852911343
AC087501.3	4.258122913904426	0.14887004758554942	-2.3278718268638507	5.9084027254715465	0.015068828960882656
AC008133.1	-3.9464221871107172	0.0	-2.252206859585153	8.352932379805349	0.0038506538641842228
AC012456.2	0.28630141611724574	1.8663442260126746	-2.3401025228253047	0.0353711276512243	0.8508201049961951
OR10D5P	4.306746815826097	0.14826010314647267	-2.3108347905077533	6.000770829179341	0.014299629421321914
AL391069.1	-2.3461636287919045	1.910631675047453	-2.3258320939057744	2.6035066746798243	0.10662755352123625
AC103996.1	5.125482406103868e-15	0.0	-2.26179817405919	0.0	1.0
LINC01594	-2.8041397895671882	0.0	-2.4098658798639745	5.245364632763661	0.02200531614381465
RNU6-176P	-4.423865451430473	0.0	-2.525216196514581	10.153503624988597	0.0014402725402674812
AC097522.1	-2.3447337192767987	0.0	-2.4044577956080526	4.157004567145497	0.04146266857026665
AC018529.3	-0.3222242020309653	2.049150384680183	-2.4101225407830227	0.051030743839982406	0.8212793117197013
RNA5SP378	-0.9546070474315145	1.820620778474005	-2.386975129980347	0.4388067795476793	0.5076989349754102
EGFLAM-AS4	-2.0099510773454115	2.0799616107422234	-2.318937998439565	1.9145521695854377	0.16645847185367016
PPM1K-DT	0.31691719643098587	2.3748958665768356	-2.343808022796334	0.044373222180231764	0.8331607643068337
AC069228.1	-1.7382749953703773	2.707244010137764	-2.434118496989666	1.4863205591894229	0.22278822457202743
LINC02396	-1.4777946854804667	1.8361087638001334	-2.402389411400124	1.0584951373551963	0.30355866029127687
AC125238.1	-1.180230047129455	1.8662297007974566	-2.405061013056879	0.6715062727862318	0.4125269442542272
AC110792.3	3.620335988704062	0.4022117948349361	-2.3806617594127415	4.741461980479929	0.02944403944082912
C17orf49	-3.8410846439337947	0.0	-2.367189611926883	8.210423347471153	0.004165043244629691
AL929472.1	1.1732172547660493	0.7214230274743678	-2.3637302545450876	1.1456076478723745	0.2844705139306631
MYT1L-AS1	-1.3333663565950895	2.069641675119066	-2.3399359704992735	0.8192675696484191	0.3653943982932748
A2ML1-AS1	-0.2588766581140181	1.8436977837873882	-2.35906649839396	0.031880461240735514	0.8582902687939654
NEUROG1	-4.286691672850425	0.0	-2.38087631104147	9.59686833961873	0.0019490950165343566
ATP8A2P3	-0.7589948516041192	1.9348539299501375	-2.3350557147880218	0.2807162455478043	0.5962321479323338
INHBA-AS1	0.8639499283279631	2.07151300696414	-2.469008046811018	0.32310295281935986	0.5697488240556792
AL031599.1	0.11447814601271535	1.8687060794023738	-2.3345731699387144	0.005446466562951002	0.941169383825703
ODC1-DT	3.676735517138767	0.3954926349045568	-2.336459425973038	4.830688618387221	0.027957461895709104
GXYLT1P4	-3.8716432538171097	0.0	-2.4299445405615407	8.331076279932933	0.003897256134529142
KRT125P	0.8837141019092001	2.0284529601378054	-2.383438458399001	0.32800774109619013	0.5668345638418806
AC005041.2	3.900967374392143	0.4130594012590297	-2.3628302983113545	5.256439427797552	0.02186570800299078
AC024267.4	-0.41160789034396367	1.8141928628198434	-2.3332489315795204	0.0800646822868778	0.7772097745207345
CICP11	0.854498691388133	2.627685133166942	-2.504148516126009	0.329532831249189	0.5659343035209441
LCMT1-AS2	0.27652303190050315	2.1349046018458475	-2.356159157766903	0.03266722858788995	0.8565710501782782
GUCY2GP	0.484314263415554	2.0234295439023238	-2.3824728341879413	0.1016220246556756	0.7498917559327812
LINC01335	-0.4185524097756406	1.9534551546177177	-2.345799244180135	0.07978214206029577	0.7775928623697439
AF130417.1	-2.760589361417304	3.0253846189690146	-2.402599389413511	3.78698857298318	0.05165249978766024
PICART1	-0.24027294581690017	2.144853202876548	-2.3887599584623866	0.03305825499278825	0.8557245439375303
PPP1R26P2	-1.5336503352881696	1.9792409576419705	-2.445080078234052	1.1720753730720084	0.2789752172601886
AC091917.2	0.02774239400848555	2.226445741219092	-2.3926703604664254	0.0001313811473586668	0.9908547185205736
LINC02260	3.3013269969674828	0.403550221293234	-2.334814884560976	4.160648130411486	0.041373569449291714
AL050403.1	0.4583798751047579	1.9648595665645672	-2.333625437944746	0.09078381077613429	0.7631830574912699
AC092724.1	-4.631194642984118	0.0	-2.347611507609056	10.690479829741127	0.001076882711453139
SLC25A5P4	3.229045449935996	3.038726455122716	-2.171762094648501	3.408861395097759	0.06484717597339511
NECAP1P2	3.3311547678600584	0.41561729325401947	-2.460031585798008	4.266528432979683	0.03887026611360879
AP000357.2	1.2807710458129618	2.395464354349287	-2.434061329076993	0.679786485663314	0.40966025670092254
AC062020.1	-2.293986019180708	2.4065521347143783	-2.409105643982065	2.537412498482494	0.11117684512202818
AL450309.1	-3.2959428278539273	2.4814898382844803	-2.2902229181916542	4.9792574540577945	0.02565299152343763
AC016722.1	0.5369284178889784	1.98940966972238	-2.490749886461214	0.12886627792129524	0.7196104288233879
AL132657.2	2.8439596618568332	3.057092683933144	-2.3137477618026607	2.7891733879256577	0.09490317048123391
GAS1RR	-2.9323219599790358	3.295694436468042	-2.4102784573467435	4.295198303808652	0.038220138648056096
AP006587.2	0.9084512560334487	0.9364852010125044	-2.371540464829275	0.7428553354666434	0.38874774482347374
LINC01393	1.1793785352053412	2.1142325804264117	-2.4174958197916196	0.576982142889495	0.4474976616998292
AC011483.1	2.577751800862956	3.0229503449844057	-2.310091209155728	2.350365751547752	0.12525361670168847
AC004941.1	-3.892880012625686	0.0	-2.390405807846532	8.352249878974444	0.0038521005043634874
FAM156A	0.5860400379392957	1.8729480228453683	-2.330362154504863	0.1476678516837744	0.7007740798279545
AL121657.1	1.9293596799400308	0.5275454316874973	-2.315907033587297	1.9843879243227427	0.15892891027394632
CARD8-AS1	3.710872014070829	0.4052174569944237	-2.3830210254446134	4.897433663045199	0.026896638424454725
DDX11L9	3.2374732307755116	0.40819118812424116	-2.375217637295707	4.08369871213867	0.04329877987492593
LINC02535	-0.9563756141413113	1.9543292901306517	-2.40597126997542	0.42652671272005094	0.5136981774654787
AL158073.1	2.2059675289882676	2.8571282818450037	-2.376402844956374	1.7769245897839117	0.1825274230083587
AC027627.1	1.9307472719449672	0.529293100561343	-2.394324099282157	1.9858607966709183	0.1587743431718918
AL139354.1	2.2665374149557715	0.47929341048809015	-2.3488976201770804	2.4721001613428317	0.11588299287354316
SNORD105	5.125482406103868e-15	0.0	-2.26179817405919	0.0	1.0
GCNT1P1	-1.2292498836690626	1.991201668327481	-2.4341091010649634	0.7271702763880903	0.3938019525936549
AC027277.1	-3.9386714468617114	0.0	-2.3558882832247168	8.526485497113026	0.003500149426215927
UVRAG-DT	3.8871623603203735	0.3930792579512753	-2.3083555692585547	5.203089918460229	0.022546774730902087
FAM207CP	4.264672046359811	0.14878247785813462	-2.3260381202593794	5.924279995043486	0.014933639233228402
NDUFA12P1	0.1455762641270961	1.8489596566134079	-2.3594393162851963	0.0091893489439272	0.923630896370226
LINC01698	-2.1455710688010257	2.127633362375309	-2.3895110374445205	2.215896454511279	0.13659569693490475
AC111198.1	4.471328349264505	0.39304574320827546	-2.1672138529114404	6.271786997933226	0.012267535972453517
AC048341.2	0.284980342514746	1.9540147852495817	-2.359273108325318	0.035386303422296095	0.8507884816797594
PPP1R10P1	1.5670646696775163	3.3983748788107184	-2.3657461345376833	1.0141236186870124	0.31391697032868154
AL353052.1	5.125482406103868e-15	0.0	-2.3307058077520435	0.0	1.0
AP003680.1	-2.187984748490416	2.3368919545226494	-2.357746815845171	2.3430505415700527	0.12584290348809526
RPL35P5	-2.159107459837005	2.205429762160757	-2.5715548899279748	2.3472122346875164	0.12550727570397074
AC007036.4	-0.9600323302142811	1.8013141555060372	-2.344968434444968	0.4281070160392133	0.5129192714223603
AC010886.1	0.1454353783711427	3.4659381832468537	-2.3849552165908587	0.005893600972322943	0.9388066822437483
AC018742.1	1.507935482785514	0.6064013552317572	-2.343081967335522	1.551498758314482	0.21291431989416226
AC004014.1	-0.349741186645017	2.003531642504687	-2.489412331918309	0.05343357501164192	0.8171928068883029
GNG5P5	0.48877053384092606	2.0182538597067836	-2.336130495121032	0.1054921376480209	0.7453358262789667
AL121985.3	2.6286099687251765	0.44385342337751954	-2.4012965572231284	3.0839157762177134	0.07906994661979302
AC010343.3	-2.405149662858883	2.1790606630856106	-2.404267816523578	2.800216457326508	0.09425158180076898
AL353796.1	3.076850467086475	0.41523030672470773	-2.3757256662228556	3.7914934749267903	0.05151366566548062
LINC01764	-2.1131576926400752	2.277018460472208	-2.3828957110871	2.192338033208177	0.13869863879083089
AC099789.1	4.313683474462504	0.14817551597617054	-2.308306062858088	6.013406091305718	0.014197596423775972
DUXAP9	-3.171293849479279	0.0	-2.430306311225319	6.2902023350156515	0.012140719110242818
AL731563.3	3.9662782708871496	0.3902922494645378	-2.2822490527058843	5.339456440196535	0.020847972731814803
AC236972.1	5.125482406103868e-15	0.0	-2.3121554777537496	0.0	1.0
DICER1-AS1	-4.078204734227103	3.1842735267119884	-2.359147218972362	7.620689895286718	0.00577024095504272
C18orf32	-1.3730536820556	1.917713852294333	-2.344716964026488	0.8943159005513373	0.344310413457413
AC090124.2	3.985313714085633	0.40514551932864623	-2.331123870916089	5.396320013593758	0.020179256346933558
AC108706.1	4.1302643461979205	0.15056878881033564	-2.3725045973366186	5.677846594895335	0.01718044146253133
AL121890.2	-4.588841966522198	0.0	-2.3896158061640977	10.587375381267131	0.0011386250637702847
AC022493.1	-3.14703583276621	0.0	-2.393678510222882	6.136311083236743	0.013243331176703158
MIR6509	5.125482406103868e-15	0.0	-2.26179817405919	0.0	1.0
CDRT4	-0.7516963497968995	4.282170095011367	-2.458489093741646	0.21737177195692148	0.6410498346797555
AP000793.1	-4.341129801881322	0.0	-2.4110377916405246	9.80709851886899	0.0017383955503540514
LINC01638	-0.4665473109630157	2.8629183119661623	-2.4704663059991847	0.09920785196137594	0.7527823213751157
AGGF1P7	5.125482406103868e-15	0.0	-2.4364259051096857	0.0	1.0
LINC01568	-2.178645153816621	2.292928542795131	-2.3976063272249712	2.29137249183319	0.13009483748879183
AC104170.1	2.4296048287565184	0.4636922249665073	-2.370815589166419	2.67375853193089	0.10201485048937392
AL359198.2	-2.4596126549437316	1.9378244944072542	-2.3775017741520212	2.8971372824665593	0.08873701635583635
KCNAB1-AS1	3.191479226731294	0.4129834224718366	-2.4165659538693665	4.014791552271305	0.04510279840096116
AL163952.1	3.062709912343813	0.4221175640055484	-2.46396104313481	3.80155477334376	0.05120501510497996
AL451061.1	0.2147345769576889	1.9045475546663724	-2.4249676406585126	0.02260833429180842	0.8804800608238152
Z97832.2	-3.0499360083511715	2.7333932991310887	-2.4658865685931053	4.5537689501016345	0.032846368541466255
HTR2A-AS1	-2.7611641695364724	3.3240706051766593	-2.3219476110788815	3.6884100105812205	0.05479182425152794
RNU6-553P	3.927768585026031	0.5295053992261713	-2.4131509856582243	5.294733400299128	0.02139000494183854
AC104024.1	-4.064559387841051	0.0	-2.364660201374487	8.825470800043043	0.002970547437864438
AL162872.1	-1.3369624648224305	2.840234113546648	-2.4394407327705365	0.8848556803213139	0.3468751877023849
AC004852.2	-1.8743829329390604	1.9891181970294631	-2.4429565794090213	1.721402189589421	0.18951265240208787
AC002480.1	0.48642589373534356	2.3007447873827123	-2.335989443784204	0.10330823876068607	0.7478951670383254
AC027045.2	-1.7104980554984213	2.7146729092340736	-2.4362805582261458	1.447168940175775	0.22898276377787372
AC024681.2	1.6509587344473635	3.1663333947105756	-2.3689905778877742	1.0704324651190547	0.30084778261693434
Z92846.1	-3.747264300804666	0.0	-2.3191505268280057	7.794780824023569	0.005239736615110908
AC107958.1	-3.1430588797431938	0.0	-2.429794168991671	6.132183669802233	0.01327428202891583
COX6CP7	-4.811423207542602	0.0	-2.419051823816174	11.354886312872232	0.0007524972740854827
MRPS17P1	0.3760234211580827	2.1407363622131776	-2.472564769038695	0.06809143274991669	0.7941361928801948
AP003071.1	-0.989054991999799	1.8657203173599222	-2.4407609931213075	0.4818036645010473	0.4876064646489079
AL355377.2	-0.14622612913326624	1.9461645911978303	-2.3589686830091874	0.007768195660069921	0.9297674964632329
AC090960.1	-1.8773021057723154	2.3870694734729874	-2.3680786502967184	1.7679294574579032	0.1836385326893446
METTL14-DT	1.1551178205735955	2.3278946857140412	-2.3577100252969037	0.5432413399454958	0.46109250579449856
LINC00847	-0.7984295344084827	1.929857880408314	-2.3643769560910157	0.30788918532162235	0.5789783631781067
AP001124.1	2.1929669231425937	0.4934992988021618	-2.4641763977951063	2.352373324636897	0.1250924305882985
PSPC1P2	5.125482406103868e-15	0.0	-2.289840768779921	0.0	1.0
AC006023.1	-0.00912320622151585	2.457942236973243	-2.3960695862690553	0.0002236130767094835	0.9880691200818468
TIMM9P3	-1.8715234144618658	3.218870292717	-2.375082449626111	1.74283439255802	0.18678009085394526
AL049629.1	-0.9282459593910865	2.254209346002096	-2.460845143691588	0.3975365453397828	0.5283642375156063
AL512634.1	0.8400071850834187	2.1487070944469826	-2.351332588211645	0.28024614184465335	0.5965399320414517
LINC02826	1.1055350489948128	3.265711407066676	-2.415876848084477	0.5155408598897644	0.47275004761955686
AL161431.1	0.6034202270719962	3.6597562063384856	-2.455978581479376	0.17897282552074145	0.6722574680470341
LINC01982	2.582531814424282	3.010226719357179	-2.36761347538081	2.3614052895806736	0.12437010734955915
AL354956.1	0.7918709212117945	2.2547453877540145	-2.3976625487223866	0.26444741950143325	0.6070810498030875
RN7SL378P	3.814145616551839	0.41275461511497724	-2.386290978475949	5.086794234193665	0.02410871831541634
AL512274.1	0.287012737479082	2.008126555854393	-2.418358127583353	0.0355368816466175	0.8504750860159265
AC108516.1	3.5611133791161396	0.4001512138090207	-2.3659210788604734	4.621987114259804	0.031564650975808545
CTD-2297D10.2	2.178840723539515	2.4792993385643367	-2.396751750904599	1.7836137799406533	0.18170620048831354
AC243967.3	-1.7619841350130947	2.2060112790166992	-2.4989793081418066	1.548416522878961	0.2133693572877287
RPL12P44	-1.543272625424265	1.8251436789805406	-2.381676013329259	1.1449777614511998	0.28460295324476775
RPL22P6	5.125482406103868e-15	0.0	-2.4503263841868432	0.0	1.0
LINC00487	0.11581276529602669	2.0389602103141318	-2.3759532770774068	0.005312399616098418	0.9418966675375562
AP002518.2	3.635333246487309	0.4012530720219364	-2.373449923396748	4.76027390761632	0.02912391303707249
PLD6	-2.881680607903643	2.169993961503618	-2.355262856286831	3.904575347424789	0.048154795904583915
RN7SL220P	3.2926313158659664	0.40671936511148654	-2.374784807633861	4.146781469529454	0.041713740502815275
AC012485.2	5.125482406103868e-15	0.0	-2.3058737999323373	0.0	1.0
RNU1-42P	4.6541392970523985	0.49176204988136596	-2.149647700832438	6.6277962021555155	0.010039940517894917
AL133367.1	-0.3155473096257224	1.999849795841557	-2.3576752041540163	0.05139497720266206	0.8206534473165275
AC012044.1	-1.3556774670833311	0.0	-2.2959286632699105	1.9718572663959506	0.16025086154757306
PRELID3BP6	-4.351783124479515	0.0	-2.5430650775724017	9.921907781708569	0.0016332300480914085
LINC02362	-0.420010590534478	2.0141872173032884	-2.431187654425071	0.09122275681489178	0.7626283910486664
AC011498.7	1.1412566799149517	2.987036554897371	-2.423800509702248	0.5595415076112147	0.45444503510596657
NRG1-IT1	0.3812797868443579	2.426061542852523	-2.393715013449266	0.06293216081208008	0.8019201609160327
AC104115.1	2.3446979920776334	0.4684288791618504	-2.422436731627264	2.7039244541726752	0.10010157085942566
AC013460.1	3.9656732636232523	0.4440879744506786	-2.3785109892643037	5.369693088779105	0.020489582468855332
AC009495.3	-0.4857013242757644	1.8934495064630577	-2.4258559701810682	0.11307189585313537	0.7366735682484047
AP002754.2	-1.346244465686008	0.0	-2.4480929710761625	1.9628018633484086	0.16121398096830403
AC034245.1	1.9103798602859725	2.192704451741841	-2.3352214888990486	1.4046490136957797	0.23594672251916105
AL390879.1	-1.6240166122031179	2.4299824914729156	-2.4669808986250974	1.299346596027263	0.25433260984431416
AC093423.1	0.9433382011327984	2.094246497291069	-2.443037267005062	0.3765630506540667	0.5394483974837003
AL139081.1	-3.8067790390138887	0.0	-2.503245655629834	8.183262555001269	0.004227865231129844
LINC00365	-3.2205634976987154	2.967324842098684	-2.408564282427852	4.9651329688548635	0.025863326506932346
HSPE1P22	0.9178319021702204	1.486930776991069	-2.3273972207730877	0.7474152669592549	0.38729580841929945
AC092171.4	0.347167314144807	3.3175328696843254	-2.433517598858852	0.07405050144706138	0.78552804656899
AL139819.1	1.0749755536220351	2.9987244650717724	-2.454672236147392	0.5099979499916731	0.47513974351741894
AP003306.2	-0.89775645116229	2.064570403442044	-2.3757113979384386	0.37759932885264647	0.5388908434192039
AP002360.1	0.47378517737663284	1.8415996759904474	-2.3210710599410738	0.09446803750065058	0.7585720106339973
RN7SL842P	0.14504053721409937	1.917898638686507	-2.4270522782971073	0.008088387336854908	0.9283385006722092
LINC02682	-1.8511291826667258	2.0702181875510006	-2.509311131486877	1.7212434028929202	0.18953307037030662
MYL6P1	-4.148252647923	3.1801303365948383	-2.348882510523907	7.804381060743545	0.005211971502759467
AL109936.1	-2.4903520677509134	0.0	-2.4047479988729963	4.607035830083925	0.03184102603872207
AC015983.2	4.518731026202746	0.5156718135761929	-2.21063676353977	6.373763521154071	0.011581970957985351
AC003986.1	-2.2759019624883643	0.0	-2.378120926399147	3.715085367855952	0.0539228672850257
LINC02511	-1.986530325829921	2.0085559082832667	-2.4478169053192187	1.9166136911904044	0.16623044605575787
LINC01912	-0.12979939000961557	2.630062089806798	-2.3987387727705256	0.010076403926646549	0.9200416209970858
AC092035.1	-4.480744645243784	0.0	-2.510826714802882	10.305438834441372	0.0013263870791975592
RPS29P27	4.086646193713035	0.15119478428217817	-2.3863647929029	5.593646708465441	0.018025730989290677
SKINT1L	-1.5546118855257722	2.1440540756640254	-2.3894218542117738	1.1568121465317862	0.28212765561858444
RPL32P36	-3.410103640013844	2.234602267854921	-2.34211870810294	5.3363577939262505	0.020885065122254257
PPIAP48	5.125482406103868e-15	0.0	-2.396271348573325	0.0	1.0
SNX29P2	1.0775823442897428	2.419788402026207	-2.470845829701744	0.49293238602430733	0.4826221421031358
AC105935.1	3.4248660256843926	0.41530915725012696	-2.448012576524832	4.42935046532806	0.035325949038282185
IL6R-AS1	-2.6399115543772504	0.0	-2.378375230005502	4.704335467256616	0.03008663127297429
LINC02267	-0.5124749363184762	1.923629275264103	-2.3290027040961236	0.12787410272201427	0.7206465057266112
AL669841.1	2.5795977181981224	0.447804817344813	-2.415122160881194	3.026605862661352	0.0819091962429178
GCNAP1	0.7170380712991288	1.0508733946825775	-2.418214261103252	0.6445581503724398	0.4220650285798121
ZNHIT1P1	5.125482406103868e-15	0.0	-2.3838892327431065	0.0	1.0
AC022149.1	0.022968551812077072	2.227388062292406	-2.4745904471664293	7.128910076659167e-05	0.9932633114471927
MARK2P10	-0.2653916231098017	2.0446536074678034	-2.455518473224577	0.03642260996377189	0.8486453978742322
AL079301.1	-2.760563772636685	2.250963582017243	-2.4760350996408986	3.7150283429739233	0.053924709233099596
AL355838.1	0.0033133182094265525	3.366430958405496	-2.456125352953017	0.0026593449455880602	0.9588722507890358
AC008870.2	0.26752549764947847	2.199160376330847	-2.373755361954475	0.025713689744057078	0.8726015247373204
AC021146.1	2.180359301142094	0.4903689810581331	-2.5052386200356636	2.462494766449753	0.11659346764057324
AC023024.2	-3.6128075146269616	3.05390511928146	-2.470278927341435	6.217589900422606	0.012648717990906135
AP002800.1	-1.5712721025133205	2.7519093377648227	-2.438485636382567	1.308341671374322	0.2526951243936937
AL137783.1	-1.1694297810721588	0.0	-2.3223264316658447	1.7883488356707247	0.18112747034524504
LINC01030	-4.585531946544988	0.0	-2.3347665814813543	10.446082211756377	0.0012290987297375363
LINC02355	-4.034791100287684	0.0	-2.419809290718683	8.795113658075628	0.0030203842687238896
AL161733.1	2.4002192809536	2.843222142676429	-2.3691028297177392	2.0501969719462387	0.15218649941835083
LINC01049	3.9647656474701285	0.4153758598829535	-2.3512072177685455	5.360278417031511	0.020600484551032822
AC136621.1	-0.5498704905903027	2.0621123323245416	-2.4640435354567667	0.1399059785798933	0.708374500186215
AP000873.4	0.1329183278223394	2.032235235294653	-2.424766047973219	0.00735857439334886	0.9316396096799823
AC092131.1	-3.6434292666463346	0.0	-2.4228173458867666	7.627000807917209	0.005750084300729735
LINC01566	-0.40068615768642196	2.089157275496267	-2.3823997639181353	0.07526175176525207	0.7838243053587912
AP000439.3	3.7476372424795286	0.1567283875378904	-2.4931830595782105	5.0021098169173985	0.025316439993680245
AC004584.1	-1.9646267065814054	2.0876446868259215	-2.380146953769154	1.8384753139425705	0.1751297549486598
RPS29P2	-4.9689771237105065	0.0	-2.371517777935831	11.838216389173816	0.0005802738068818735
AC044802.1	3.179451777119465	0.4135390290706239	-2.4109227905264423	3.9642163997880733	0.046477149163731135
BX248123.1	-5.2070880746568085	0.0	-2.2662418007104077	12.589365587920256	0.00038794780572650546
AL360227.1	-0.642009010389988	2.0319709246214286	-2.3286096635748903	0.18358680581234665	0.6683087455405952
AC233723.2	2.7599639077258376	0.4388187929782921	-2.4576582894252925	3.247401447681993	0.0715367865422019
AC097510.1	4.151059142851057	0.5020283786291461	-2.3349685310193293	5.706943587094898	0.016897935064647356
AC069454.1	-2.2759019624883643	0.0	-2.4101856235323047	3.715085367855952	0.0539228672850257
MYL6BP1	3.1206910995598327	0.41677213059994533	-2.428398267518541	3.900932451630265	0.04825931583026669
AC073052.1	-0.16459765634341347	1.9063247219082458	-2.35093092361089	0.012290989037342825	0.9117236120946713
AC114760.2	-1.8827048699153368	2.1623388037321885	-2.415076249423765	1.7174581950972225	0.1900205600972129
PGAM3P	-1.6340777756453029	2.4493266365618465	-2.421132154139539	1.3302159057564609	0.248766811563491
MTND4P31	-4.3446846672543815	0.0	-2.5167063715072353	9.880742564798847	0.0016701752307605262
AC007151.1	5.125482406103868e-15	0.0	-2.4244889770055815	0.0	1.0
SYF2P2	1.72945041985259	2.3540793757740257	-2.4276951488962477	1.1677157058911778	0.27987109901579416
TRAV37	5.125482406103868e-15	0.0	-2.3672226899502817	0.0	1.0
RNU6-1026P	5.125482406103868e-15	0.0	-2.3672226899502817	0.0	1.0
AC105053.1	1.5897431517378284	2.3657651992700632	-2.3643110316096316	0.9925179279000211	0.3191277486490812
RNA5SP426	-0.9118798198565196	1.9782311858589308	-2.3690367192551256	0.37956473496854315	0.5378362749019057
GCNT1P5	2.3446979920776334	0.46876331819031886	-2.430785185495944	2.703924454172679	0.10010157085942577
RN7SL62P	3.8304686264251155	0.39813310496263243	-2.337148881804594	5.105672309117081	0.023847735111266404
LIF-AS1	-0.7111194775804484	1.839623912718735	-2.411862353185559	0.23611593471595071	0.6270255741976483
RNA5SP172	-3.681614617230644	2.9310359073694174	-2.408114195997907	6.294274524038544	0.012112858328412095
AC025811.1	-3.3606191993447343	0.0	-2.4018759709171484	6.757815346487611	0.009333796314302352
AC009135.2	-2.7611641695364724	3.324074669920894	-2.3814461743381967	3.6884100105812188	0.054791824251528065
FOXL3	3.4449550422822357	0.16301000504366908	-2.5756799947357876	4.487775478107405	0.03413807201730314
AC126614.1	4.190077309363464	0.14975629724063458	-2.3516974837589837	5.783576034042662	0.016176597024929042
AC131011.1	0.761915250379684	3.0767170953319316	-2.4188258176865256	0.252802064160889	0.6151089323001442
AC013553.3	-1.5046221645760822	0.0	-2.3730998185948833	2.1111568964675573	0.14622873225529898
LINC00559	2.5368784877951476	0.45371849623435917	-2.4589720726902238	2.956627088787144	0.08552618004040571
LINC02368	-1.4354881815745513	3.7583891112473657	-2.434349550558998	1.0673844065411906	0.3015369946257309
LINC00885	3.900967374392143	0.45279968689967953	-2.4035033988962935	5.256439427797551	0.02186570800299078
XAGE1A	2.276507692522122	3.0333115585245576	-2.3197733946833243	1.8612485535769139	0.17248076842588575
AL158077.1	5.125482406103868e-15	0.0	-2.3053554990172267	0.0	1.0
TUBB3P2	2.820690982561595	0.4414465114006345	-2.5388921968370908	3.428660633859611	0.06407404525078672
RN7SL822P	-2.3559141780694555	2.0000416864507446	-2.4023060140948136	2.6591171720949554	0.10295786468591694
AC005176.2	3.4290108263630135	0.4072813316444593	-2.408860552220332	4.387113265531834	0.036211575450341996
AC007216.3	-1.4939065926804542	2.305467771226795	-2.5362279086683044	1.0783552384190678	0.2990657919384856
AL117378.1	1.9344246338928317	0.5298130141775982	-2.427489695688388	1.9897655505556742	0.15836539526111043
ARMCX5-GPRASP2	3.32536962684744	0.4108815689025172	-2.4220921259209653	4.214306243223113	0.04008445466271676
LINC00205	0.9870805354967234	2.3807387945686296	-2.4626907852934297	0.40443994502319924	0.5248051465694352
AC005899.5	3.933107374019379	0.43257404837323316	-2.3736185477907545	5.310134450816246	0.021201720049868398
OSBPL10-AS1	-2.897961346752664	0.0	-2.4241793866563706	5.4405827761629855	0.019674104133218108
SAPCD2P3	4.150151760620342	0.5112423191449866	-2.339592890456338	5.705315673142657	0.016913613416476576
AC010601.2	-1.4046624687243792	2.3121952835713313	-2.3734230805112926	0.969629073147491	0.32477270440008466
AC016027.3	1.573227623334425	2.91985806786208	-2.4568275794878733	0.9992275721679995	0.3174974849982326
AC079015.1	-2.5953687128181393	2.430125522362005	-2.451480145406184	3.277123517221561	0.07025195574880613
LINC02814	0.1850178130009923	1.9079914021692836	-2.3651860703506262	0.01618830290935591	0.8987557801902558
SPATA3-AS1	1.9807999971718986	0.5211355520513407	-2.3599097835934284	2.0382218165001262	0.1533888631145976
EXOGP1	-1.7431440649019558	2.5802880860449555	-2.5719111957533247	1.5581310530569805	0.21193907997169062
AC004253.1	3.5954450067729415	0.4503945144588047	-2.478727887425105	4.729822741864265	0.02964394021221492
RNU7-94P	-2.204805451839773	2.987083172923332	-2.3868568787928406	2.4532753865858883	0.11727991764847605
AC119396.2	3.6253903913575773	0.44930610293558615	-2.4706268409653407	4.779889261899971	0.02879397228230008
OR13I1P	3.9603169439167623	0.5321530293665677	-2.40599556297214	5.361474111019316	0.02058636526490023
CYCTP	-4.341133618003321	0.0	-2.4898425830567104	9.838210045894922	0.0017092373917159127
AL121601.2	1.4749075770146027	2.092223640186495	-2.3780839797508557	0.8697652771240634	0.3510202980415532
AC078842.2	-2.6319508299073195	0.0	-2.3589905721329654	4.885783173724895	0.027078746858669442
AC004921.1	0.3880648123404522	2.0412753201354072	-2.423850463173107	0.06252957171425422	0.8025416166248842
AC092969.1	-1.7524592937121903	2.182472788655001	-2.473047919269201	1.4894321498035268	0.2223045859062376
RN7SL580P	3.1346079754243474	0.411440849719868	-2.352171005704814	3.8738135151296724	0.04904496380505307
AC007880.1	-1.1072947252260126	2.180111234980694	-2.4825091027588426	0.6061437641902714	0.43624345654381513
SLC4A1APP2	0.6953852636402643	2.3099161569476903	-2.458648480501454	0.20748543653088447	0.6487454726886902
AC011474.1	-1.7077559398023892	3.6129319650361342	-2.43774954244254	1.5802039260177931	0.20873132204659162
MIOXP1	3.8701085208849753	0.518863903100639	-2.4276510991386244	5.201552557546449	0.02256672357015157
VTI1BP4	-3.2710624300243496	0.0	-2.437982352661299	6.5416198445544325	0.010537935404067311
AC007406.2	-3.892880012625686	0.0	-2.4208858883201803	8.352249878974442	0.0038521005043634956
AC084364.2	-1.1552279934759087	2.309494851356483	-2.430443764756594	0.6258646618046839	0.42887625296525145
LINC00540	2.4628524066714954	0.4589902134577607	-2.4121098258113696	2.8150526907189217	0.09338383021829005
RN7SL563P	1.1865556462575766	2.574287021802008	-2.5352618137959837	0.6092803818532744	0.43505888779756097
MARCKSL1P2	2.7458241656386364	3.270786903759998	-2.3623457211435253	2.6576623219679085	0.10305208770536087
ZNF460-AS1	-3.595158986529528	0.0	-2.4104014296286644	7.414300885804474	0.006470745312625211
RNU6-673P	5.125482406103868e-15	0.0	-2.459288775844037	0.0	1.0
SNORD31B	-0.8212608580807209	1.9107134311186913	-2.4253181464955094	0.32161930658732274	0.5706361222925821
LINC01017	0.32387893276942076	1.9131142634127773	-2.4024707875244022	0.04482463288822558	0.8323268208346293
AC040975.1	1.7321611054240262	2.238826351947515	-2.301636982910367	1.1439644294610503	0.28481617950376054
AC004584.3	0.8483596273283276	3.5803334893776473	-2.387102805722883	0.2993528694253893	0.5842883981678848
AC110741.2	3.501326081861109	0.40623302088948926	-2.4051327446305533	4.522153272598851	0.0334586958273486
AC005297.3	-2.6399115543772504	0.0	-2.329924898488297	4.704335467256618	0.030086631272974253
PPP1R3G	-1.9039965201070108	1.892122885695633	-2.394949249773428	1.7346857483715503	0.18781358871764575
HIGD1AP17	0.4342869608359959	1.8994748412321987	-2.3019902285063867	0.07570382724965441	0.7832061578306044
LINC01883	1.9924861518795858	0.5104676858222557	-2.3749043810210186	2.1953506686872934	0.13842770286091707
SNAI3-AS1	1.507935482785514	0.6073598820017456	-2.3870853948906845	1.5514987583144801	0.2129143198941626
SNORD39	5.125482406103868e-15	0.0	-2.441444635727752	0.0	1.0
LINC01255	-0.1278789048333624	2.5398312203873394	-2.3979240078948028	0.006120602544747555	0.937641694189388
AC008770.2	3.534295150278586	0.4254862489199948	-2.461431433364556	4.619266202499103	0.03161476021469909
AC099487.1	0.7243960537732181	1.8929557837664188	-2.360089626377951	0.22305966376798203	0.6367184322993737
AL353726.2	1.1956898660557032	2.0786118991241023	-2.3713886718915798	0.5841521087567934	0.44468941350804914
AC025244.1	0.02192163737187743	2.448944484585825	-2.5060921064315025	5.031791671150643e-05	0.9943402435207095
AC007298.2	-0.25816242742647355	2.6936243777672484	-2.447127421765243	0.02562380971937195	0.8728224763430716
PTH2	3.2307494047888565	0.4214789475439652	-2.485360280077601	4.093935847983202	0.04303731396073671
RN7SL304P	1.1888405245061844	3.0777558198894015	-2.4645129256576928	0.6144071918881373	0.4331332336708097
AC024085.1	-1.1694297810721588	0.0	-2.345891912000199	1.788348835670723	0.18112747034524518
BRI3P1	3.4449550422822357	0.16301000504366908	-2.5756799947357876	4.487775478107405	0.03413807201730314
AL355488.1	-1.8533891485215146	3.216957745239261	-2.3865982342874044	1.8334057467840879	0.17572580477731412
AC093274.1	3.376425885680161	0.4138965024323043	-2.4424486767756406	4.308270409306941	0.037927504282029435
AC025265.2	5.125482406103868e-15	0.0	-2.289840768779921	0.0	1.0
RAD51-AS1	-0.7043551439833028	1.8665367639226786	-2.4681431441908934	0.24076811759973715	0.6236518894265612
LINC01727	-0.03279022759094466	2.461261780737793	-2.394861716708571	0.0002498540902173829	0.9873885445972066
RAB5CP2	1.6203518274820534	0.5776912642126778	-2.3854776197363146	1.7126245580633928	0.19064520130850465
AL139317.4	-2.8408876755520422	3.0143318155724574	-2.41796842365015	3.9663827722646374	0.046417383552670236
TPST2P1	1.024154738825366	2.2258728616869	-2.538311829697925	0.45097513195173455	0.5018722431692467
AC092338.1	-2.3936676982844998	0.0	-2.4147246129061726	4.219703572598524	0.039957140660647296
NR4A1AS	4.150151760620342	0.5112423191449866	-2.339592890456338	5.705315673142657	0.016913613416476576
NDUFB10P1	0.9803977640826189	0.9042045210795879	-2.428514752554614	0.7771789346307045	0.378005312811148
IFNL3P1	1.5083247472543504	0.6263986813776675	-2.363572588842606	1.4226972264421764	0.23295996256170626
MIR1272	5.125482406103868e-15	0.0	-2.3324353414641084	0.0	1.0
LINC02600	1.0972103589283235	2.5885696425631797	-2.4481296981480725	0.5111892066080514	0.4746245103218818
RPL39P33	1.77285000814416	0.5468465029954652	-2.349371156011641	1.8953420963985348	0.16860061461088502
AC134508.1	0.16897785246422323	2.4182894088414315	-2.397723069473017	0.007272493720186901	0.932039652096894
LINC02102	-1.695232549843918	2.044610588644797	-2.3943183315822587	1.3936153251992742	0.2377955053752521
AC087164.1	-2.8563060291961886	0.0	-2.3522357305085926	5.354566228289952	0.020668075013105636
LINC01766	1.5126874118405826	2.3235552090209532	-2.3527120795236223	0.9021184084108747	0.3422143224057378
AC007342.1	0.8646717651940593	1.9869448561818357	-2.3741166530200166	0.3147890072041406	0.5747562200221868
BCAP31P1	-4.736822877112216	0.0	-2.4411492815826477	11.104534200407024	0.0008611691561187058
RBMS3-AS3	2.2086406253198168	3.1021165638815864	-2.4036000434283507	1.8192525041189924	0.17740227899636732
AC137936.2	3.352954251095562	0.40886710861191305	-2.4121947546328295	4.269372923589016	0.03880524847088717
AC005144.1	2.416607065721748	0.4639123890587665	-2.4432190398689992	2.7653862026916958	0.09632343767904156
AC091178.1	-4.658143744705952	0.0	-2.4369602852906787	10.842062741147672	0.0009922014172776608
MIR1250	5.125482406103868e-15	0.0	-2.3672226899502817	0.0	1.0
CEACAMP7	1.0216626103524837	2.129627717260162	-2.3312006134900503	0.41439925715891945	0.5197450194241924
AC005274.1	-2.0310124355706285	0.0	-2.397553183602833	3.3497803320367225	0.06721398237540843
SCARNA15	0.6266379400476929	2.1926938046029245	-2.410046444072706	0.16275916913902932	0.6866288175837307
AC022107.1	-1.5436847021708213	1.9882086008087503	-2.4291850134034916	1.1587957832220415	0.2817154244418581
AC099791.1	2.9546811239777684	0.44087269291919373	-2.5548177799679586	3.6593868988560434	0.05575414596331538
GAPLINC	-3.3787419495317756	0.0	-2.455220932674645	6.801908126087966	0.00910605028263827
AL583805.2	5.125482406103868e-15	0.0	-2.4330465827279437	0.0	1.0
LINC01967	2.2361695507927615	0.48708090642951934	-2.468378298287137	2.4351260880057772	0.11864435464660006
MOB4	2.846704014740553	0.43687210693032735	-2.5027307462536097	3.4443292896171123	0.06346917727899666
AC236972.2	-4.134292694850928	0.0	-2.348242471601979	8.95428009310716	0.002768202524643371
ZNF710-AS1	-0.9613409369796044	2.050156375839995	-2.456183633148224	0.4481335254225236	0.5032226485976636
AL451081.1	3.2972427603378147	0.41421961540144947	-2.4412241878555117	4.183390388506059	0.040821959754142226
NREP-AS1	3.473982685187872	0.40289601084836996	-2.3704357460859278	4.422385022312799	0.035470424794495345
AC013470.3	3.5435502960605896	0.5422861228329423	-2.5246070782545975	4.641397661298544	0.031209574874519922
PGM5P3-AS1	-1.966316367992795	2.186421858667744	-2.433477503803858	1.8830637020956278	0.1699863462096571
GSC2	1.5054942540758849	0.6262199883451058	-2.3237015606275353	1.4203380003834685	0.233347777889626
AC011500.1	2.2665374149557715	0.48058886560608544	-2.3901924418849996	2.47210016134283	0.115882992873543
SNORA11B	-2.336293657812186	2.324501529914507	-2.51119043370427	2.6846288622212526	0.10132082984806827
AC004257.1	-1.9601811127335393	1.9415628637962332	-2.4007698608822245	1.8377881102000337	0.17521041565941653
AC090699.1	3.61079226099485	0.4589768361032631	-2.4811017074066983	4.739697355180368	0.02947425586504581
AC010139.1	-2.424794011101513	0.0	-2.387774033796302	4.307544646831456	0.0379436895971528
AC092903.1	-3.3492064688236476	3.2434733595773837	-2.4702592533945604	5.454218072792626	0.019521138711521994
AC131009.4	1.8513792168306094	2.1620922830135316	-2.282066631601144	1.2689189408827026	0.25996958384465596
AC106895.2	-2.038656654186915	2.313750802790736	-2.503828597339291	2.042476106626724	0.1529604832812439
RNVU1-17	4.0690801543088275	0.5292177999626914	-2.371077924552143	5.553201472506164	0.01844691657577487
LINC02461	3.2225300905550633	0.4139849031469675	-2.4274872047616385	4.031803064162531	0.044650196672501134
AC106799.2	-4.788205975879908	0.0	-2.426680612441436	11.248086778133533	0.0007970513007710259
AC025183.1	2.153466648380367	2.9537460919723095	-2.4500092090151666	1.7270476026786525	0.18878838554207764
AC062021.1	0.05968008982153491	2.193558629260508	-2.413574268919505	0.0015989102989326653	0.9681039876515689
PEG13	-1.424555110377331	2.2925277247172002	-2.5894241104918576	0.9216642462725488	0.33703837465293274
AL606970.3	4.036162774299619	0.4030082795345458	-2.3102365764346566	5.465611969214393	0.019394261165522616
UBE2CP2	4.068204455608661	0.5133235237324579	-2.3657300673275126	5.551547821485562	0.018464351968355355
SPDYE13	-0.9956271084585476	1.904224132923746	-2.4703742412310827	0.4837078652479079	0.48674758902748116
LINC01900	-1.2958922691193944	1.9027342722570104	-2.3813180806719134	0.7943954501022912	0.37277433836432683
C1DP2	-1.5328174570645334	2.4138736826141867	-2.4571173492392253	1.1635325428717955	0.2807341250937002
AC007496.3	1.362936727097403	3.212926897709013	-2.441755483874446	0.7560254527481511	0.38457521628487223
DANCR	-0.13483367878237468	2.634030794087248	-2.518433811673875	0.006385518589109296	0.9363092818673947
NOTCH2NLA	-1.220257714831	2.343908648007583	-2.6314944953207093	0.6831322791508097	0.40851021732223525
C21orf91-OT1	-2.4903520677509134	0.0	-2.4936013465146316	4.607035830083925	0.03184102603872207
BTF3P14	3.0053912809148677	0.42460101837933506	-2.4627016940739943	3.7139562094014558	0.05395935239244514
AC027455.1	-3.062811933721152	2.487307678246065	-2.48162894023242	4.533700170904044	0.033233686834943696
AL160272.1	1.1732172547660493	0.7240176007653379	-2.4670972543504464	1.1456076478723745	0.2844705139306631
FRAT1	-1.6334226049861382	3.3603792803999735	-2.400270511933012	1.4315796005216868	0.23150681977247817
AC023310.1	5.125482406103868e-15	0.0	-2.3887586964796577	0.0	1.0
LINC00896	-1.425682693999348	0.0	-2.3833246532041645	2.038210015228028	0.15339005331702832
AP001625.2	5.125482406103868e-15	0.0	-2.318422413141586	0.0	1.0
LYST-AS1	1.783379414974237	2.302164765616148	-2.3892487877751396	1.224270177875887	0.26852425293773585
LINC00871	-2.5477200899049914	2.2929410694712535	-2.375914517196764	3.088237212222033	0.07886019661558595
RSF1-IT2	1.5222836876584898	2.0892062220339223	-2.3623622904387847	0.9166943954754778	0.33834441559654654
SNRPFP4	-4.156073600966191	0.0	-2.4561102944259106	9.18102071306278	0.0024453760999229384
SLC47A1P1	-0.2859322479561823	2.014845575250776	-2.4792807332640137	0.0380306209882697	0.8453816648846841
AL353803.3	4.152721595759729	0.15026942710372446	-2.3637697398006305	5.709926734082316	0.01686924342979537
RNU4-6P	-3.4693306792985394	0.0	-2.4661932057806073	7.112401232866054	0.007655249834386823
EIF4A2P5	-1.5800908479159501	2.0728134886395395	-2.458025923826855	1.2308341232690765	0.2672448822758499
LINC00398	5.125482406103868e-15	0.0	-2.4480786954336238	0.0	1.0
PRELID1P4	-3.542178576692658	0.0	-2.33559123655225	7.204212302155497	0.00727326650215391
AC009268.1	-2.9845710562879955	0.0	-2.4747865970933707	5.770053854609279	0.016301534951396995
AC005828.3	1.1572660230464593	2.410881646148925	-2.3932758081814085	0.5453880599598939	0.46020827769342254
LINC00551	2.5758654193008352	3.2828095392894197	-2.3998858895225084	2.383660706781871	0.12260993171770485
AL009031.1	4.239128385527446	0.4280599514088345	-2.2786525682417436	5.849265781697046	0.015583551602322146
AL035685.1	-3.191663502504241	3.0241135269014423	-2.4450970462170054	4.929299089781688	0.026405025477543913
RNU6-1267P	5.125482406103868e-15	0.0	-2.392713143854843	0.0	1.0
GLYCTK-AS1	-0.9940569047777409	2.2076410059687843	-2.4071730147436936	0.4604369435275437	0.4974198378344966
ATP5MC1P3	5.125482406103868e-15	0.0	-2.402658461993882	0.0	1.0
RNU6-10P	5.125482406103868e-15	0.0	-2.3419472120134324	0.0	1.0
AC008467.1	1.4403309384340104	3.1308854802830677	-2.452554756259068	0.8458636030566513	0.35772514421308854
AL592436.2	3.2317530625636706	0.41234719550924204	-2.4094927583233665	4.020844568210627	0.04494120302746442
MED15P1	5.125482406103868e-15	0.0	-2.392713143854843	0.0	1.0
RPS13P3	5.125482406103868e-15	0.0	-2.467601178137175	0.0	1.0
AC093010.1	-1.583208372482629	2.404860510947447	-2.4847635613018655	1.3079565502588828	0.2527649665765091
AL139421.1	-1.5680406768705566	2.032555793427404	-2.4031070691966625	1.1725260701140527	0.27888280844656116
AL160286.3	2.3621334192588392	0.47334388751825823	-2.446623473516486	2.587042293996353	0.1077413602577704
AC087897.1	5.125482406103868e-15	0.0	-2.429759732875248	0.0	1.0
AC074276.1	-1.3556774670833311	0.0	-2.4414457977120856	1.9718572663959506	0.16025086154757306
AC105031.1	2.180359301142094	0.48934077725068004	-2.4844792073661344	2.462494766449751	0.11659346764057325
TUSC8	-1.6691749706737173	2.1569950442287413	-2.4665123949297767	1.3663856780598298	0.2424338461799773
AC090950.2	-1.7314529933755538	1.895753557912354	-2.416079117083424	1.4443955837622973	0.2294293618142683
AC004678.2	0.3017700866487024	1.947046013303084	-2.3580093389706245	0.03950294286592637	0.8424555932765316
LINC01273	-0.042406925619677745	2.2508747855268276	-2.405540408923577	0.001102607756074292	0.9735106818475291
BNIP3P8	2.9688283647174303	0.42330378776033656	-2.410370800875954	3.5910065426184463	0.058093046867603866
AC004923.2	-4.330109732416279	0.0	-2.4698160266803515	9.749151046215642	0.0017940554903349028
AL136984.1	1.283056355867286	2.345207392818161	-2.483656717662498	0.6723672356801274	0.4122274964553976
UNC79	1.0652455008070463	0.7393834012331043	-2.63448885971275	1.1645955411092128	0.280514500534219
AC079414.3	-4.286691672850425	0.0	-2.439786169914962	9.596868339618723	0.0019490950165343666
AC116353.4	3.960903003243875	0.4225310691964701	-2.36275081607976	5.342064413691061	0.02081680678359571
RN7SL426P	5.125482406103868e-15	0.0	-2.4923289110306666	0.0	1.0
AC103810.3	5.125482406103868e-15	0.0	-2.392713143854843	0.0	1.0
GRTP1-AS1	5.125482406103868e-15	0.0	-2.392713143854843	0.0	1.0
AC010485.1	1.668022565298673	2.0075685036248023	-2.223841073766998	1.0569602886171268	0.30390949787436855
AP000542.3	3.4205898822620937	0.4690457400107091	-2.533697943266869	4.428772429540787	0.03533791507880851
AC003975.1	-0.44556207149061594	1.9659168157342655	-2.503551275202665	0.09309864400262313	0.7602742231015713
AC016559.3	-2.0310124355706285	0.0	-2.4377770049036918	3.3497803320367225	0.06721398237540843
AC068044.1	-0.045123113808498996	2.685052344211353	-2.437354308897356	0.0025098195009451985	0.9600442147947402
AC016700.1	-0.3707499312185589	1.9202450904390385	-2.430008874571883	0.06756058611392035	0.7949222491603172
RPS20P15	3.900967374392143	0.508751031974344	-2.4140399590835457	5.256439427797552	0.02186570800299078
RPL7P43	-4.604296854896778	0.0	-2.4369919372768574	10.634245731383185	0.0011101255255776376
LINC02389	-0.9940850296659108	3.529096595778424	-2.4047361000668412	0.6022726688803282	0.4377122114105966
AL121834.1	5.125482406103868e-15	0.0	-2.5808031562653424	0.0	1.0
CFHR2	0.927752714147927	0.9299915513177825	-2.483661698654116	0.7522105142610034	0.38577727008303275
AC092645.1	-0.5752838412999458	2.00815062107755	-2.5085281966214636	0.14975051511619775	0.6987738890538258
PCED1B-AS1	-1.1396112664885332	1.9849007457765018	-2.4209347531745524	0.609939242786222	0.434810687222289
AP001605.1	-3.542178576692658	0.0	-2.444386413293001	7.204212302155504	0.007273266502153889
AL445189.1	-2.424794011101513	0.0	-2.3916030257491037	4.307544646831454	0.03794368959715282
AC117489.1	1.5215751372898894	0.6265107293716168	-2.4727006426750537	1.4337435804571452	0.23115445453487363
U73166.1	-0.6458612528794315	1.9404616567081538	-2.3657852822822654	0.1890855235791591	0.6636788205049704
RNU6-921P	3.767716755802677	0.41911409505874814	-2.402302723779497	5.006677411131463	0.025249723728405313
AC231657.1	2.7295740620437545	3.0135034460773347	-2.3656376576620346	2.5942231575851373	0.10725401629792494
AC011498.5	3.6371675205559026	0.4036426870625971	-2.3821846646899267	4.763718998061041	0.02906568101751253
MIRLET7E	3.2214945561767983	0.45957606797297323	-2.5577802492622514	4.104143820598043	0.042778245772624984
AL583804.1	-1.2546328711467112	1.9834454802774386	-2.4585802484312476	0.7547891547206049	0.3849641791156262
NUDT19P2	3.3644240804648633	0.40434584036687854	-2.3556967603758068	4.199411499390706	0.04043801047947673
RPL35AP37	-3.3649950992501103	2.831028869642624	-2.4625739296074896	5.326228019397597	0.021006801034550122
AC128685.1	0.08994480769873604	1.8721878762388495	-2.406635353666896	0.0033220959440054543	0.9540372781724576
AC010491.1	2.2665374149557715	0.4811915820788007	-2.4072850328257314	2.4721001613428317	0.11588299287354316
LINC01364	-2.4903520677509134	0.0	-2.476038877985619	4.607035830083925	0.03184102603872207
AC009169.1	3.4366636573774216	0.42951685892175606	-2.4819379231143204	4.439595612865514	0.035114563900535606
ELAVL4-AS1	2.3446979920776334	0.4701710608398475	-2.4611192817089615	2.7039244541726752	0.10010157085942566
AF131215.1	-0.9987614508060975	1.891129450958132	-2.4205303673684053	0.4677794267724149	0.4940105136748272
MIR345	5.125482406103868e-15	0.0	-2.392713143854843	0.0	1.0
RNA5SP46	3.4605866902036704	0.4155685993679487	-2.4473522887260066	4.460582692334068	0.034685663624769325
Z82186.1	-2.8502838769050345	2.4034897391710963	-2.4341236848172203	3.9104601222020037	0.04798645757801258
OR4F5	-0.6765284207644131	2.944010564450624	-2.4248369866091326	0.23189167722145498	0.6301247120983969
OR4E1	-1.0693785217081493	2.060316164027143	-2.429873122088869	0.5648417270610437	0.45231598853492694
EWSAT1	2.3907394010687595	0.46993433392363937	-2.5116941818541783	2.7600947711416435	0.09664251210469042
AC092436.2	-1.3556774670833311	0.0	-2.451173572984073	1.9718572663959506	0.16025086154757306
AL392046.1	1.6110522344986618	2.3032356759474584	-2.3805525022354477	1.0120929731918729	0.3144019490462431
AC005696.4	-2.9067279360005234	2.5151905822655345	-2.4836197053451783	4.068332484476038	0.04369438841154639
AC022106.2	1.6142981915671661	0.6048184715893775	-2.42744105203619	1.5111019269180712	0.21897101907651959
SERPINB9P1	4.046200280478444	0.5138990357960509	-2.3728872090548587	5.5125058291470665	0.018880977232165298
RPL13AP17	-0.6587292316772764	2.3696890629031224	-2.4223496698434452	0.23102600028132336	0.6307641061683857
AC105285.1	-2.4903520677509134	0.0	-2.492742150016347	4.607035830083925	0.03184102603872207
RN7SL636P	3.4927388784877276	0.4237080726099422	-2.4599298494128266	4.53678753362909	0.03317379304715755
AL078645.1	4.010593044492998	0.1523384747085572	-2.4097448982165774	5.446957733504801	0.019602434029408675
AC008147.4	0.9885916054461023	2.2709071295481738	-2.4669902435988327	0.4056994121938349	0.5241604246132787
LINC01913	-2.9588396278958373	0.0	-2.419296338482288	5.808808551699752	0.015946094213925503
AC011815.1	1.7882366623206352	3.365963148562998	-2.391988053665218	1.2448343748661799	0.2645413819737277
B3GNT10	0.3010545418565143	1.9790033247304786	-2.484518424006923	0.04256840441672516	0.8365400823199025
LINC02709	-0.40828266507902566	1.862689056678824	-2.381439953437004	0.07644821466540463	0.782169663661148
AC026316.3	0.10971129189442691	2.471943156844472	-2.431923241214613	0.004942384615102213	0.9439532147621462
AC119749.1	2.719177152315889	0.4403882411700968	-2.4311670884676664	3.1684187308058647	0.07507509963481773
AC011406.1	3.9728044585265923	0.515897752948703	-2.3957889549348206	5.379639356798567	0.020373089103019982
KDM7A-DT	2.6826407686274414	0.4418843037779144	-2.4266855654676096	3.1377044741639715	0.0765014081721559
TUSC7	-1.0199093030002535	2.128762062405517	-2.4254662285590016	0.4982634845060083	0.48026412733593604
RN7SL799P	0.7227569715395528	2.6535440654422637	-2.509964493684773	0.2397788222354773	0.6243659066369788
AC141586.5	2.348577822848576	0.5484423188330826	-2.7293230330733302	2.751188287367464	0.09718217901762377
AC096720.1	-1.5204217176814931	1.9495919026870983	-2.504623186577426	1.130559318580369	0.2876560666791162
AC145285.6	2.236135586654881	0.209823113009686	-2.797809304178139	2.638768866241894	0.10428432858466923
LINC00240	-0.33921374367845936	1.8819340172677856	-2.3866541110248045	0.0566955948579988	0.811797044732476
AL358215.2	0.9178319021702204	0.932003243997464	-2.3783442224270925	0.7474152669592566	0.3872958084192991
AC027698.1	2.850487025754005	0.43178924381802286	-2.451777749097055	3.446706037451712	0.06337795911536429
MPP7-DT	-1.7356161949398416	2.4158938055761086	-2.420191178116896	1.4655028629206672	0.22605658321050418
RN7SL479P	1.945518889715362	2.3061375348507633	-2.3406348811949713	1.4168651042449874	0.2339200814471286
UNQ6494	3.5708362449426723	0.44456900541894423	-2.472989028226664	4.674018845344536	0.03062219008536675
AC087855.1	-1.7445714262249503	1.8693330690260672	-2.4125476908116075	1.4656417801518344	0.22603458346932614
LINC02388	1.503076592266836	2.2556650503551725	-2.396813770663101	0.8886695906708155	0.34583809098674423
AL353759.1	0.14758215371472616	3.2997010466565073	-2.4589245768950643	0.01715709512455632	0.8957870982415895
LINC02032	-3.8590118880143662	0.0	-2.4126712995954773	8.192802078180522	0.00420569149558141
AC084116.2	-0.34147732859553775	2.5191775226891733	-2.3970986505834073	0.05089957354722863	0.8215052771550516
TMPRSS11CP	1.2740390634494279	2.1919352722171928	-2.387315288034191	0.6525713899656083	0.4191948380670514
RN7SL79P	1.77285000814416	0.5508114552061906	-2.4824342193722417	1.8953420963985383	0.1686006146108846
AC009093.2	-0.24812938078260185	1.8437809850308133	-2.3965175944050783	0.027546270807697226	0.8681800141627807
AC025437.3	-4.066244540122772	0.0	-2.4690200213297153	8.924934469296549	0.0028130345179524056
AC007541.1	-0.6185515060952642	2.0986417871296634	-2.4614051399325034	0.17196866148271361	0.6783680898835245
LINC00707	3.6820280325946713	0.4028459388339561	-2.3745000677979764	4.839669248011148	0.027812228873759726
AL603650.1	2.7094146189581205	3.0649434927085073	-2.3593341953512894	2.5676538962414135	0.10906938206917731
RPS29P31	-2.9210860089710695	2.2121871624838048	-2.4558333383436346	4.0979147111095955	0.04293613870786105
LINC00909	1.3344631969213452	0.6703107059112755	-2.4860325111668105	1.306750825860144	0.25298377969152647
AC112255.1	-0.9305717320741682	2.2346051240909923	-2.4815475098137583	0.43516970646776976	0.5094630938735989
AL354707.1	-0.667160684791863	1.8945210542760365	-2.420150334752749	0.20537099570178086	0.6504200198943779
CALML3-AS1	1.597874269508567	2.243451493374927	-2.404965962983007	0.9943441973222136	0.31868292760741895
AC009088.1	3.8913156755740945	0.3977085664013567	-2.3230116385293815	5.194785957058464	0.022654744832150183
LINC00535	-0.5454966034180062	2.09847269600586	-2.3948123986391194	0.13719308018631082	0.7110875710428475
MTDHP1	-0.5711894195670175	1.8721473028422406	-2.4768112221111536	0.15049305075043584	0.6980646259863184
AL008638.6	0.4211561943862149	2.000178877944239	-2.4039378716548696	0.07620728288339507	0.782504543278117
DUXAP10	-0.501598170115571	2.0712980361187365	-2.4194903510584047	0.11499913163204667	0.7345229340643649
AL121718.1	2.341444845469018	0.4756398248472885	-2.4511444858762594	2.560535431312747	0.10956147125261134
AC015909.1	1.7314571603601032	3.0887363358514084	-2.4286037015715842	1.1777983773968366	0.2778046582980037
AC018653.3	-0.47884920966910344	1.927143104841288	-2.495968260111503	0.10547161142017458	0.7453597442972852
AC026904.1	1.9960576794799794	3.337466801434599	-2.4579425704770586	1.554568033479006	0.21246234040478387
AC009118.1	3.59341087181707	0.40608261703550025	-2.3992080277157317	4.67596918820864	0.030587438991739085
LINC01228	-3.1275104115557233	2.4817382790474127	-2.3485454401953754	4.579002076895414	0.03236605880546388
AC093536.2	2.2849570378223394	0.47821432009528436	-2.476933421043552	2.59101613444259	0.10747136780513025
AC092353.1	2.226954802786151	3.0364330023363704	-2.482442670136569	1.852293690133454	0.1735168601144285
AC007422.1	1.2157549815504014	2.281820891426517	-2.4144433088672663	0.5976702469666577	0.4394683155500224
AC109454.2	-2.0183488575696673	1.9357137185696867	-2.4103196442065418	1.9551548625476158	0.16203244646639034
APOM	0.21412588745236885	3.4680858433979815	-2.5374648673582443	0.04969951337452372	0.8235869700076428
AC097381.2	2.8923293852573693	0.44790357026230393	-2.560623946768198	3.5145280835508252	0.06083297920048579
AC026495.1	-3.0821909295509125	0.0	-2.4345843369543303	5.9929654542902675	0.014363036625183496
ARHGAP5-AS1	0.6159224103632828	2.0437323907088536	-2.5153320271318647	0.16901170732480253	0.6809916322404441
AL133371.1	1.3677635560426262	2.267250778616601	-2.3852645493128044	0.7451192508618085	0.3880259181561089
AC105046.1	-1.3946349155337863	2.0841594233375953	-2.477149960397793	0.9263167401154799	0.33582185035067585
AC104078.2	2.005817286950235	2.334831822524399	-2.3752285435954534	1.5178270661807787	0.21794861927850928
LINC02180	2.742592528401454	0.43998575965447734	-2.488097927501983	3.317044881649192	0.0685649706021942
TRAM2-AS1	-0.5297428529822622	2.3806582857352985	-2.5072872592622852	0.14594116960095782	0.702444695798479
AP001029.2	-3.0553144419565643	4.086686840798695	-2.453700365716658	4.753214867970318	0.029243611124182337
AC004471.1	2.583882802820941	0.4496118184548611	-2.4216989115615206	2.9745792954780743	0.08458211530997008
VN1R42P	3.745295200372999	0.4073328198710199	-2.3813100102218017	4.959666786652864	0.02594520636006707
AC010530.1	0.027691138750844578	1.9697605089277546	-2.4021616564596875	0.00019460422827677348	0.9888698219494174
AL513477.1	-0.5470226304335276	2.2076001737533764	-2.439715804205887	0.1434802819328791	0.7048453648351152
CYP4A22-AS1	1.188579933031749	2.2107288325390835	-2.365034160220385	0.565784823214333	0.45193879409242144
AC009597.2	1.9924861518795858	0.5140594939261599	-2.4801219690703946	2.195350668687297	0.13842770286091668
ID2B	5.125482406103868e-15	0.0	-2.392713143854843	0.0	1.0
MIR1278	4.150151760620342	0.15030468040755832	-2.3646499149443687	5.7053156731426515	0.016913613416476635
AC012613.2	0.3770230423414525	2.0085030389378478	-2.391646858838998	0.056367530240677866	0.8123321617543959
AL137000.1	1.2218037818131082	2.015253498182452	-2.3441313691551118	0.5993982129287083	0.43880772726433626
LINC02227	2.1550575116242614	0.49477947424733226	-2.436324317169889	2.3372937805388396	0.12630881430710492
RN7SL769P	0.31368555650699964	2.5093889615798957	-2.473390915288304	0.05193783818248576	0.8197249580403343
SMIM15P1	5.125482406103868e-15	0.0	-2.380126237450539	0.0	1.0
AC010834.3	1.0652455008070463	1.282637450953585	-2.4109892544367466	1.1645955411092173	0.28051450053421806
CHORDC1P3	-1.2266126959123353	2.4236054635663575	-2.417097489311029	0.7588551813479434	0.38368702831353485
AC084782.2	2.21152787501341	3.102039488018117	-2.397405968052891	1.8137182575567685	0.1780628328715139
COX5BP1	-2.5101797195884745	0.0	-2.3370717801602368	4.464079198176899	0.03461474167420971
AC090136.1	-2.161522088987531	0.0	-2.4536138426265452	3.538989832781642	0.05994195683736892
C19orf85	1.2875194180773442	2.5618159502483526	-2.513086399082493	0.6906697823642673	0.4059366563137985
AC122714.2	3.068316458667978	0.42786846022168684	-2.501223989783427	3.8158805476597077	0.05076891332675992
AC093157.1	-2.569676789095101	0.0	-2.4102540368670264	4.570084131693598	0.03253496755940784
AC007638.1	-4.11169872065849	0.0	-2.4517753525692623	9.053760656381163	0.0026215504351066623
TRAJ8	5.125482406103868e-15	0.0	-2.3281980198190957	0.0	1.0
AC010931.2	0.012006774811650914	1.9432377345462006	-2.30837860965478	2.2754845119266065e-07	0.9996193928111383
AP003119.3	-1.918759071863409	2.092922083353679	-2.3797592731933257	1.7285758702582932	0.1885928742985074
RNA5SP323	2.5747196995211423	0.8794887750151713	-2.364738320831869	2.9382955032369296	0.08650196928932095
TDGF1P1	-2.654784674600026	2.0221016624932213	-2.340186666417835	3.273146096874381	0.07042245034350823
LINC01922	2.3902784118259217	3.29778199898569	-2.4151192269717296	2.1018622103082123	0.1471198628780484
AC138915.3	-1.4804944045371795	1.8976166681221083	-2.4082340422511583	1.0578364797330977	0.3037091528930912
AC091180.2	3.070405832883824	0.4275537129164516	-2.4990111725861324	3.8189758028254097	0.0506752052197564
AC002464.1	-1.2389316866639757	2.206360763331586	-2.389185045087682	0.7078331662718949	0.40016408800940584
AL450344.1	3.099406889667725	0.4159698720184116	-2.3988224664951234	3.819405079855935	0.05066222340540744
PFN1P12	-1.5222229514120411	1.887577149249363	-2.465684763736922	1.124598140327942	0.28893050538225695
AC134775.1	2.9267243581084257	0.42438083566643525	-2.3944870249483245	3.52825941560814	0.060331092083730074
AL353803.1	3.8142511730058173	0.4361573987695901	-2.4079183131031865	5.097632169949566	0.023958527248202736
AC245008.1	1.2835279459353681	2.074091019221342	-2.3799496350358744	0.6661914620229155	0.414382596341057
PDHA1P1	-0.08057489083196137	2.2538574620780496	-2.4144880845593564	0.0050622750143993756	0.9432786403067746
AC087430.1	-0.5859072013645036	2.055976267310017	-2.4849586397858787	0.14672414096625275	0.7016857513028809
AC092139.1	-0.025779920961200697	1.8647093673567254	-2.379679445636024	0.0006714781386953916	0.979326814602627
AP000941.1	-2.246900488910629	2.6323334224309276	-2.514531828102308	2.4171193576446353	0.12001544511801276
RPS3AP27	1.0478240926907378	2.085114745268937	-2.3935227242292934	0.45213474336157233	0.5013229382837874
AC023818.1	4.151966108738718	0.1502797841521282	-2.3640285718048935	5.708570976689732	0.01688227674610514
AL138733.2	1.3037790265545415	1.9300989801746453	-2.2462057040786143	0.6723230170692851	0.4122428681285317
AC061992.2	-3.92388204054754	0.0	-2.5298853980667206	8.581496592966094	0.0033959613870797453
CFL1P1	0.8961503766404579	2.3925186152054008	-2.4748157810664435	0.3443267981477085	0.5573422960642767
AL034405.1	-2.0991586702428338	0.0	-2.345013782183995	3.450212011282506	0.06324365697310284
AL355143.1	2.4756779161226774	2.83833743181327	-2.356929123959034	2.161318095132007	0.1415232444752871
EPS15P1	-0.07386116280227542	2.034181529288208	-2.342421232686679	0.003978090924256605	0.9497090839193084
Z97653.2	3.8747574509140343	0.1545136131649806	-2.4527343288315824	5.2095518687737545	0.022463123896225384
AC124069.1	-0.5559274338580867	2.403080859900331	-2.4771951619409704	0.1734960927767979	0.6770232279220987
CD302	-0.1962721542465585	2.3424424385108336	-2.5788404891660637	0.014428450226590783	0.9043892901978998
AC011592.1	0.3227018616683525	2.0374084859026698	-2.4219541793921744	0.048555416854092925	0.8255962953745293
TLR12P	2.6627300826925007	0.44549142648643125	-2.4752994242886097	3.138693305051957	0.07645503779420297
AC022710.1	2.414296982897709	0.4653717216769059	-2.4414990168054223	2.726301103505236	0.09870765425405398
LINC02008	-1.226977146732101	2.0816984235869476	-2.3850536888095073	0.7246286423594235	0.39462981480091386
CRIP1P4	5.125482406103868e-15	0.0	-2.392713143854843	0.0	1.0
AL035458.2	-0.7945854406582578	1.7814833816334341	-2.353092775510039	0.29068905129501843	0.5897793080511073
MED15P7	0.6728373587269763	2.3491083799974124	-2.4980125226510026	0.20787080309349193	0.6484413897550215
AC084018.2	0.5686880139901699	3.142216966214126	-2.337505263792129	0.13357723271280086	0.7147514974666733
AC137800.2	3.0495041821830466	0.4332444547806911	-2.5238948510953967	3.8157118624269835	0.050774025492515716
AP003969.1	3.650076991241954	0.40926596071725785	-2.405559787050241	4.785273177613854	0.028704094359290788
LMNTD2	1.9307472719449672	0.5324920799157278	-2.4806332407102927	1.9858607966709165	0.15877434317189193
ELOBP2	-3.5422585575928918	2.8174076916862454	-2.445464797047491	5.815518669782637	0.015885367984927456
LITAFD	1.9293596799400308	0.5310199888131598	-2.4399110831240427	1.9843879243227462	0.15892891027394584
ALOX12P1	2.959252321937245	0.4268074218507497	-2.4589869201712458	3.617107172138354	0.057188231991538996
SRIP2	2.2361695507927615	0.48478058731420726	-2.4150855651368466	2.435126088005781	0.11864435464659955
AL355376.2	1.280759180624615	2.2031256261121737	-2.296507323037731	0.6290763133177109	0.4276943307525406
AP005432.2	-0.9740273722891545	2.5925284606820336	-2.515373703015341	0.45325699646368633	0.5007923030672143
SPEM3	-2.8000515977759632	3.0072740520737327	-2.4990685538526383	3.9320574081221693	0.04737395267631143
AL136985.3	-1.8255294150016286	3.56758818344068	-2.4135826696586657	1.7464317241195122	0.18632594389190166
ARHGAP26-AS1	1.2042999266805217	2.2478416618879744	-2.4132308348499336	0.5796364765191981	0.4464548458090729
AC073941.1	-1.7733139964517897	3.580492115682588	-2.500418754423395	1.780678107750182	0.18206608075717798
SUGT1P4	-4.574912802885798	0.0	-2.4864032202850233	10.566220879881074	0.001151729419713291
MRPS36P4	-3.3608047560852357	3.078798872259997	-2.4921186706527205	5.452003219569377	0.01954590180876981
AC008629.2	5.125482406103868e-15	0.0	-2.4709330100320814	0.0	1.0
LINC02712	-2.9732677388487283	2.996818246016674	-2.4195444245110616	4.260648435979764	0.039005029936752235
FZD9	5.125482406103868e-15	0.0	-2.4448097383377214	0.0	1.0
AC004147.1	-0.4669420285727915	4.009176095640431	-2.536355963860874	0.06561858712129265	0.7978263268817573
RPF2P2	1.9293596799400308	0.5315188236352121	-2.452194853131433	1.9843879243227462	0.15892891027394584
AC093367.1	2.468183944583306	3.017981487855661	-2.4189921189555013	2.1867843759072016	0.1391996573090449
SIDT1-AS1	2.30962900842973	2.8493723652772927	-2.4371728337697496	1.9280835329668609	0.16496826860003705
OR2AT2P	0.8767571146023417	0.9558062585642211	-2.4916406744028614	0.7272657457832725	0.3937709049575582
CASR	-2.8611069004431875	0.0	-2.3729202952588264	5.364632492738846	0.020549117821783675
KNOP1P2	1.5241192344703216	0.6247378269013457	-2.4223468530894157	1.4336018076203256	0.2311775198832701
UQCRHP4	1.5332135099157245	2.3314264966590175	-2.3985393291609203	0.9253472938034975	0.33607485347901594
SNORA2C	5.125482406103868e-15	0.0	-2.418658246679098	0.0	1.0
LINC01018	-1.5244604353715323	2.516737539467714	-2.5017857055976753	1.225404702323912	0.26830257899056387
TINCR	-2.593379646781615	2.170216312827389	-2.3752491202545984	3.1127856991290734	0.07767999568749456
MTCO2P33	-0.5292347991393238	2.1046605198717723	-2.479196173730888	0.15126658164066598	0.6973278941901977
AC124303.1	2.1598045585569503	2.953530641912195	-2.3951984482985726	1.7178404000812932	0.18997127037619266
MIR548A1HG	-0.7003668520219687	2.143326516081279	-2.5544031797725113	0.23322678697880228	0.6291414683983784
AC005726.4	3.1662887074258745	0.4146585412922988	-2.4111876172175504	3.923013612752161	0.0476294273560487
AC092813.2	1.5991772906836252	2.316553242987781	-2.372083771817297	0.9865260606215749	0.3205929204192049
AL390866.1	-2.227483468009926	2.0489984732922357	-2.4077654076072403	2.3455608656274123	0.1256403343478941
AC022872.1	-2.043379466691623	2.3136134286355037	-2.4373287655558022	2.0008727178160726	0.15720866875532444
AC019330.1	0.6368484832412863	3.400872846914052	-2.5228922045317965	0.1876226280264799	0.6649026931771445
LINC01518	1.467962672960742	2.3773061725474793	-2.3824091511297896	0.8437985391958946	0.3583126417135474
AC124798.1	0.02452844635132963	2.227497021637271	-2.5143131097517797	0.00017647200569115284	0.9894009925111568
SELENOOLP	2.7599639077258376	0.4378742776158076	-2.4426932583844043	3.2474014476819946	0.07153678654220189
LINC02179	-2.3416367835710656	2.1157600471755256	-2.436582522094826	2.6311015743138686	0.10478898844503047
AC008915.1	-1.0074896309003825	1.9701003226207643	-2.4898872559627145	0.5062905899454044	0.4767490553996613
AC116609.1	-1.308761933902891	0.0	-2.5012728744753843	1.9265590114672655	0.16513539847760295
AL691449.1	-2.6237270289888235	3.046017099576223	-2.4068457164369383	3.381879520971813	0.06591684484711849
APOBEC3AP1	-3.786697221444337	0.0	-2.469346865196936	8.004015463769182	0.00466737324588859
AL078644.1	-0.2798290710885061	3.0595026449187475	-2.427065065571064	0.05946128736606404	0.8073494324664491
AC087516.2	-1.6297257815797273	2.438230012522569	-2.4435528149878554	1.3166714225524654	0.25119030105342305
LINC02701	1.3440966406884705	2.556500473921008	-2.4003621936937853	0.7133128758746459	0.3983462063560381
AC092140.2	5.125482406103868e-15	0.0	-2.418658246679098	0.0	1.0
AL627171.1	-0.4796674196011939	1.9839277950230116	-2.5239839598052054	0.10624661638506971	0.7444584550489364
HMGN1P33	-0.6883801080460241	2.0392832002028025	-2.4420616913300117	0.20821387567221095	0.6481709662540477
LINC02209	1.0785337174631164	3.103933067673965	-2.444029122013462	0.4865130630574548	0.4854868840343707
LINC01661	-1.7606391584434813	2.180868890934423	-2.4939779743440567	1.5194472474552576	0.2177031603479078
AP003718.1	1.1854330043502215	2.3552708766237163	-2.50389903285636	0.5899296490551471	0.4424463242800536
AC022929.2	-3.9035132424780192	0.0	-2.446253048984446	8.381347500101867	0.0037909126041642685
MIR185	3.6732788879006613	0.4098370916829456	-2.3984878765426507	4.8248267989727935	0.02805268355416489
CYTH1P1	0.6591230869916941	2.040241455228462	-2.428621333712249	0.18263597737577797	0.6691176418002382
LINC00261	2.843960537538534	0.4318614952073027	-2.439661384898789	3.4057898763906547	0.06496800328931787
MTND4P20	-5.120301418186497	0.0	-2.3245781409307527	12.284997824752448	0.00045661393199597337
AL158151.1	1.4364798632705609	2.939992067986191	-2.403848781466279	0.8244568694410788	0.3638802961835249
AC116903.2	5.125482406103868e-15	0.0	-2.4763671531933804	0.0	1.0
LINC02186	1.442138077456617	0.6471346803266487	-2.3731608860777156	1.3471120738011493	0.24578362312825205
AC046158.2	0.8622848151128025	2.2440523813466453	-2.5709981637312853	0.3297843292842533	0.5657861104052728
AC100827.4	-0.914145606823364	1.9510323890016412	-2.4014169793726485	0.3920726137675601	0.5312119551222616
AC026765.2	1.6539517763483054	0.5809773594816932	-2.488278392573882	1.6887275456874402	0.19376879160570665
GSTP1P1	5.125482406103868e-15	0.0	-2.418658246679098	0.0	1.0
SELENOKP3	1.9084372864232981	0.5355128275267818	-2.473480537538583	1.9622145655333298	0.16127667258499956
AC079880.2	0.09861376790706723	2.0333006761591865	-2.435364172954393	0.0038174070210459377	0.9507339149075335
LINC02034	-1.5046221645760822	0.0	-2.337448624870475	2.111156896467559	0.1462287322552987
AL355298.1	1.4343791925243101	0.6465086476579852	-2.4456836471974595	1.3611306166286763	0.24334163195826186
AP001198.1	3.7897260660805547	0.4102760126874454	-2.380091436871848	5.021241541120386	0.025038210179151334
TRBV7-2	5.125482406103868e-15	0.0	-2.4941455668657664	0.0	1.0
AC008731.1	2.180359301142094	0.49426559631183753	-2.5602792907038814	2.462494766449753	0.11659346764057324
AL512604.1	5.125482406103868e-15	0.0	-2.3475636042702375	0.0	1.0
AC008555.1	-2.7658968295483555	0.0	-2.4940297479555746	5.166578406131862	0.023025525020665176
Z96074.1	3.799158260123032	0.4525524851847728	-2.4289196023716055	5.061722462442855	0.02445991620655595
AP001442.1	0.8636673874124146	2.043614504356077	-2.4198196212396774	0.3120157365305545	0.576445875048978
ZNF619P1	0.25652187032012574	2.7845563375308595	-2.486522518799922	0.025073373519504116	0.8741843670889452
AL355574.1	-2.408007511040509	2.5668622665944207	-2.469974533012026	2.852068355159499	0.0912564632650375
SNORA35	5.125482406103868e-15	0.0	-2.378339253136154	0.0	1.0
RNU1-88P	0.7170380712991288	1.0543648179391945	-2.533288397072969	0.6445581503724416	0.4220650285798113
IGLV5-52	3.3000567013137356	0.1666105431585558	-2.6091736781172585	4.237908461500696	0.0395308379268709
AC007406.1	-2.2616289390965045	2.114201449738434	-2.489155756065565	2.4989547068299114	0.11392188881257581
CT69	3.855713626447996	0.42971793310443046	-2.3973474322828108	5.149526111996153	0.023252718137274635
RNU6-1304P	5.125482406103868e-15	0.0	-2.489421660825702	0.0	1.0
AC079174.1	-2.922084851864352	2.2304648262930007	-2.4497068402328637	4.021946982317919	0.04491183793104476
AC034111.1	-0.5301160110208873	2.0606175216181404	-2.5000885000259254	0.13320531734213858	0.7151315337389577
DNAJC3-DT	-3.282259531089712	0.0	-2.4036422715428416	6.44442724779503	0.011130091973481101
APTR	-1.0139333089817113	2.313231485821961	-2.5724213800409537	0.4801148669354305	0.48837029123135967
AC023050.1	2.0380424078120343	2.4888931710987983	-2.4369284479797058	1.58358720698598	0.20824474104423513
LINC02306	2.07402041628355	3.0508564481117313	-2.4224320348325947	1.6110091970349814	0.20434999811768997
IFITM3P5	4.0690801543088275	0.15146243270882961	-2.390970701254153	5.553201472506165	0.018446916575774852
AC012048.1	-4.432264915409919	0.0	-2.46831195098146	10.069817922546516	0.0015071792580181919
AL731569.1	-0.8098247493156886	2.0384265953156673	-2.479970957146945	0.3060981267328522	0.5800844593864932
SNAP25-AS1	-1.2083829724868627	2.2160491959474067	-2.4724597685429996	0.7116907810600868	0.39888308437045306
NRARP	-0.22885099198649236	2.082446170410456	-2.593812493391458	0.020868200635211664	0.8851385822453788
AC109460.1	-3.4693306792985394	0.0	-2.4205743747073596	7.1124012328660555	0.0076552498343868125
AC106706.1	5.125482406103868e-15	0.0	-2.481186816121	0.0	1.0
AL096828.2	-2.0503883718623936	3.174682771168277	-2.4885782042731868	2.2911983117519163	0.13010943647363615
LINC00562	-2.2117110102782456	2.333096515513339	-2.465103982007602	2.404365058016385	0.12099720889091974
AC092964.1	-1.9012888041407592	2.38264230971191	-2.4661384581284276	1.7721265945716205	0.18311911504856693
AL512383.1	2.2665374149557715	0.4834703425142477	-2.4599745964079993	2.47210016134283	0.115882992873543
LINC02588	2.6754620199195345	0.4428341514500954	-2.4044600952038215	3.07259092565792	0.07962247842724134
AC117500.3	4.107412846573333	0.15091106955450617	-2.3781747098785	5.621516001899318	0.017741296330341813
AC068792.1	1.852867384945929	2.3067966877764845	-2.3998098397991856	1.31073721346141	0.2522612222322313
AC064875.1	-0.825252654002455	2.5598724078941677	-2.4546247880078966	0.34336645233566365	0.5578924574659975
AC138331.1	-2.3936676982844998	0.0	-2.490316032411582	4.219703572598525	0.03995714066064737
AC007922.3	-3.6016283292569033	0.0	-2.4938308754330136	7.507072680273076	0.006145717489548394
AC087854.1	2.0924325277833753	0.5063047661702199	-2.4782595207640363	2.2422604206841044	0.13428454888069957
RN7SKP217	3.72648395310025	0.41110828704277824	-2.3892053606310224	4.89107299529603	0.026995903442955844
RNA5SP84	0.34210691975807517	2.04656895842705	-2.49182339710012	0.049679094249341915	0.8236226172425972
AC010173.1	0.5781692266838946	2.0936568827780557	-2.4698593953292476	0.14146703917885084	0.7068269107619642
RNA5SP207	3.578096490968962	0.4150230842067905	-2.4288912231962625	4.664015573995272	0.030801075891319894
AC006441.5	5.125482406103868e-15	0.0	-2.4146532808876446	0.0	1.0
AC105206.1	-2.2792602092884233	2.587664111252005	-2.48645484740171	2.5930660901302716	0.10733237924283692
BX679664.2	-4.704047469843052	0.0	-2.4511334538617047	10.965127699439083	0.0009284254867965014
AC078962.1	-1.6488717877004302	1.8850147867677682	-2.4397386120178406	1.310936527476155	0.2522251619625984
AC019080.4	3.9803000806987647	0.5157042530737489	-2.392689108644537	5.3878389907280955	0.020277568102006756
XIAP-AS1	0.6745069333544133	1.9997894022766094	-2.375496561163145	0.19156117755672142	0.6616204270293189
INSYN1-AS1	3.007631874646754	0.4465243756094772	-2.5704899082031	3.739130616076567	0.05315209390153275
LINC01584	-0.2999773090264841	2.4536905093794212	-2.5363014016924352	0.040950999961681944	0.839632534131149
AC011346.1	-2.534299005316215	2.9850205802101204	-2.4733464706220154	3.2236848749070113	0.07258007396930621
IFNWP5	3.3000567013137356	0.1666105431585558	-2.6091736781172585	4.237908461500696	0.0395308379268709
AC126323.6	-3.6212425003071913	0.0	-2.5129812169391577	7.61071910570406	0.005802234027219485
MTCO1P51	4.028217945458669	0.15206760545788084	-2.4044088260632885	5.480639029914116	0.019228228401176425
CSPG4P5	3.561016386344951	0.16046729973234092	-2.543180225993435	4.671069038690963	0.030674827791593803
AP001425.1	0.12738166174787238	1.9295520498017493	-2.3795898818174113	0.00628560876073081	0.9368084573976969
AL355994.3	5.125482406103868e-15	0.0	-2.418658246679098	0.0	1.0
RNU6-360P	-2.9311205659328436	3.0025071548902673	-2.4820811189882734	4.211670791892338	0.040146775194056565
AC106872.10	-2.415946557762031	2.2612868791515477	-2.5850018603159484	2.9286069730134976	0.08702255056926247
AP005137.1	3.3108994450090545	0.4350246621593912	-2.5115293630113085	4.233161569028951	0.03964153362567709
AC083843.3	-2.7626227652952253	2.7851899504051745	-2.485985512494209	3.7604768314307364	0.05247761129866996
AL121761.1	0.6007263160014322	2.1379921544233524	-2.4184298303621308	0.15336608471362112	0.6953391398919597
KCNIP1-AS1	-1.8677322426770282	3.2720547697428777	-2.4860794656080465	1.943596938455478	0.16327851580704106
LINC00664	3.584103027859461	0.42372715525306165	-2.44409313769667	4.678621111603903	0.030540253121898005
AC148477.5	-2.6399115543772504	0.0	-2.370485831833981	4.704335467256616	0.03008663127297429
AC112504.1	-1.3265157640648306	2.0338841320800376	-2.452982711609442	0.8317866431618004	0.3617564108059327
LINC01011	-0.23607919465479466	2.4677032584626764	-2.488774183944373	0.017590292553645526	0.8944872706804513
LINC02773	-1.9744827937485245	0.0	-2.4921772948226057	3.2655615964196496	0.0707487941755039
LINC02039	-2.424794011101513	0.0	-2.388876163182044	4.307544646831456	0.0379436895971528
AC120114.1	1.212512753665399	2.9750992817033417	-2.4864622669451917	0.6155069141867795	0.43272186184632844
RN7SL130P	-4.1956874270259785	0.0	-2.579476555237172	9.425935998019865	0.0021393787403321666
RN7SL151P	3.874231815389803	0.44556344986047186	-2.4024287437145473	5.192820122473215	0.02268038343323528
AC022706.1	2.6338543388855165	0.4488978143879956	-2.4824161412410897	3.069737604865523	0.07976234514062157
AC026765.3	0.21786483574474008	2.0158826294684653	-2.5166657126156045	0.02210574551589417	0.8818061352298074
NPAP1P6	-2.7862249285215666	2.2687340078023337	-2.469913556974281	3.711293376686587	0.05404549683109416
OR1F12	1.6741304175020637	3.162539454834111	-2.4648165809986846	1.1083512111071023	0.2924406396391542
LINC00884	-1.702501896068955	1.9778416388670577	-2.468915166952743	1.4102592358259365	0.23501336339113926
GACAT1	1.6070826992158647	2.2124458278775454	-2.424775304057612	1.0274865675298308	0.3107497325843938
AC064805.1	0.02156228108550725	2.7278966687023742	-2.424816099663682	7.231410471142397e-05	0.9932150549596301
AL391056.1	3.433493043762568	0.4103890413119736	-2.4236879352174836	4.394439576174744	0.03605630810092399
AC017007.4	0.33850570171335004	3.794710784006584	-2.498741502550948	0.058677796406790605	0.80859807449932
SPATA41	-2.5915759210922045	0.0	-2.48536910040555	4.612698610933189	0.03173605345357128
C20orf204	1.8859241318261546	3.0704502998653904	-2.4602894930307575	1.3640566337425177	0.2428356669727117
CST2P1	1.507935482785514	0.6096736090799941	-2.467508725230788	1.551498758314482	0.21291431989416226
LINC01487	1.8026012655199863	2.894610773370576	-2.3869233686197004	1.2256846012034792	0.26824792485645355
AC015563.1	-3.090054929611836	0.0	-2.457929502875995	6.011072613536665	0.014216383294640207
AL138921.1	-2.152526252873675	0.0	-2.4452864278374737	3.531037115773964	0.06023010254315973
AL353581.1	1.7958118621774448	2.9881218143964623	-2.5949398147865863	1.2864369193376728	0.25670562080247533
AC027288.1	2.742592528401454	0.44922456223583634	-2.5627376920194345	3.3170448816491973	0.06856497060219403
AL031775.2	3.4299268596520287	0.4057914755875496	-2.39235412125773	4.38861058417864	0.036179785801680645
MTND5P41	1.6142981915671661	0.6064341231373294	-2.4726922166526317	1.5111019269180712	0.21897101907651959
PLS3-AS1	3.2034235741655084	0.4182996676470206	-2.4556395455441438	4.00180925073937	0.04545144990167216
BOLA2P3	5.125482406103868e-15	0.0	-2.418658246679098	0.0	1.0
AL096800.1	3.892802307504683	0.5182213186332797	-2.4191948172097333	5.23108125795785	0.022186735919329407
LINC00339	0.7703110642719909	3.2842323125950266	-2.4808959637477273	0.2597501751670581	0.610291839738631
RN7SL840P	0.6920045424005626	2.0602574219570466	-2.45373972926277	0.20505347412009023	0.6506723798583813
AP000997.3	0.9200922101795471	1.489024635678794	-2.4240513733805646	0.748510264034163	0.38694830023789584
AL589765.3	1.9293596799400308	0.5295675776198594	-2.395503539458345	1.9843879243227462	0.15892891027394584
AC005342.1	3.253699687531047	0.41124473837588543	-2.4073788655174693	4.084795177018869	0.04327069542972944
RNU6-481P	-4.255818086020926	0.0	-2.4493374628260645	9.495284909652831	0.0020600059290995735
H2AL1RP	-1.6391462161587775	2.2965963401704688	-2.395804899687596	1.281308319678244	0.2576559170631766
AL353597.2	-0.8938841933132986	1.913495995827525	-2.455285365846393	0.3758621083067677	0.5398261281505902
ACVR2B-AS1	1.3710273472190029	3.1424706665678914	-2.5208879469657464	0.7742909092642236	0.37889288977685687
AC090993.1	0.7513830229351333	2.4191273543706817	-2.3886082667347606	0.21945237872960277	0.6394574954239856
HSPD1P21	-4.291719182597446	0.0	-2.4915134975070212	9.642546069514312	0.0019012151997203127
AC108025.1	0.9937796909559254	2.607340510192236	-2.453282706938633	0.40306754014758184	0.5255092885441356
AL590438.1	-0.17246858852496683	2.0447140302188185	-2.4293737819088363	0.014144186108268286	0.9053313427727185
LINC01473	-0.019606807070318425	2.4980471772261956	-2.5616543923082022	0.0001010825678005034	0.9919782175861959
RN7SL444P	-4.711953697425014	0.0	-2.3767487383633936	10.895527059250789	0.0009639675599867455
RN7SL577P	3.5847240984440285	0.42162110749521786	-2.4465638199124595	4.6749351888934	0.030605857606800582
AP003392.5	1.5083247472543504	0.6277046840500279	-2.4148913713452704	1.4226972264421747	0.2329599625617065
AC007639.1	3.699715849051303	0.4433070611563257	-2.4418904581817165	4.885178618420461	0.02708823156191649
LINC01210	-0.91549648329901	2.2678416619260933	-2.4751612835843906	0.4010210621396748	0.5265624085101952
AP002383.3	5.125482406103868e-15	0.0	-2.4348570290424463	0.0	1.0
AC097501.1	-4.898400046645524	0.0	-2.394517091529847	11.575105249926956	0.000668406525217367
RNA5SP216	3.5174025592227127	0.41995358864333876	-2.4525046223554186	4.562853317115675	0.032672596997494065
SNX15	-1.9217614679172255	3.196937014102268	-2.426615375005677	1.9435431649586157	0.16328433868076014
RN7SKP79	3.2214945561767983	0.5440210178963447	-2.596616659376549	4.104143820598043	0.042778245772624984
RNA5SP99	1.9293596799400308	0.5328741075800478	-2.4834525858236303	1.9843879243227462	0.15892891027394584
AP001528.2	-1.5194629308996184	2.0990933613783755	-2.5221368680253575	1.1368012654503943	0.28632925224881906
AC138035.2	2.196560347035406	0.5186872674422089	-2.691268298275101	2.5398744978172303	0.1110036092729964
RPL17P1	-4.204684458663454	0.0	-2.4649579709949894	9.357072142054665	0.0022212669510092735
ASNSP3	-1.6533375037566336	1.9463723165259135	-2.4549290333842055	1.3108524600912705	0.2522403708208306
UBE2Q2P8	5.125482406103868e-15	0.0	-2.338309633559396	0.0	1.0
AC099335.1	-1.1693111262947369	2.7268852915589474	-2.4277195285763358	0.6873738338982971	0.4070590760957309
PIN1P1	-0.6738400871811034	2.1027453759984174	-2.498970199297816	0.1972422975655732	0.656956052696531
AL807752.2	4.075818527729767	0.1513643780566711	-2.388734645926162	5.565193257600933	0.0183209879586171
DIAPH2-AS1	0.9518533532909982	3.3071388436993234	-2.49290212299747	0.3761592581535709	0.5396659379987895
KRR1P1	2.275134117094948	3.0963291083246256	-2.4529844619446335	1.913237980759856	0.1666040217032014
RPL36P4	4.565589011391933	0.14539259111414232	-2.2110024137594735	6.454981729179156	0.011064168175832834
ZDHHC20-IT1	-1.4225825514316717	1.870791637033197	-2.4492821119340284	0.9761641845077307	0.32314764555032416
AC245060.3	-1.9744827937485245	0.0	-2.473526954765335	3.2655615964196487	0.07074879417550402
LINC00658	-1.4503803511956517	3.370765860416553	-2.4562397766021125	1.1872933105756953	0.27587620826433956
REXO1L9P	3.6271972308243323	0.5428917047618297	-2.4991857054523448	4.762014067630695	0.029094484116441565
AC092807.3	-1.7506166229571758	2.055750384755515	-2.442297931886757	1.4721909037021437	0.22500033636103334
MIR450A2	0.5393244625945667	2.1380231991432854	-2.57837320104362	0.13571449397875845	0.7125791117301302
AF127577.3	2.1577382894958057	2.8610321635727125	-2.405011264830653	1.7039219350817483	0.19177587123001855
AC100801.1	2.4402112892758496	2.9319128852940906	-2.394309472444316	2.128237073064625	0.14460698703809508
AC005034.3	0.4714727809832941	2.5254896704271905	-2.5282718011300434	0.09660746126910347	0.7559394348583475
AC010320.3	-0.24299253846266605	2.5476195395747	-2.4347652582943007	0.040355604825178304	0.8407868978604998
AC087762.1	1.5770505797956136	2.528878525184687	-2.4207356347588767	0.9895758081893966	0.3198460727756243
AL451046.2	5.125482406103868e-15	0.0	-2.455486689914613	0.0	1.0
MIR3622A	3.521379692915232	0.41172457889939484	-2.4258582655124563	4.555434094856988	0.0328144445098838
AC138517.1	-1.10268470772232	2.957277185429229	-2.4527549470008894	0.5421311478134268	0.46155084928394086
AC021066.1	4.029325120950868	0.15205341745437406	-2.403813524855061	5.481087385383528	0.019223297188492836
AC008982.2	1.726863254303152	2.354405369542749	-2.426237815468259	1.158066748339225	0.28186684090524405
RNU6-1311P	2.9922656964381407	0.42778657203483733	-2.479037116559921	3.655501207603667	0.055884338397066566
AC022762.2	-0.4452769700880719	2.1686477221755083	-2.466524180745526	0.07708645279129911	0.7812852900925681
AC090643.2	-3.7732928372040413	0.0	-2.4233722006073593	7.967422411698976	0.004762671010709555
LINC01344	1.5087475824498469	3.1873842032086386	-2.473082733281702	0.9174102852163983	0.33815586679643855
BNIP3P11	2.51063692882916	0.4571822123374245	-2.4727283034381724	2.912570920287063	0.08789166479824792
AL691477.1	-1.0947397172748998	2.057966605519484	-2.4509022969014516	0.5799851510593825	0.4463181413011126
AC010149.1	1.9307472719449672	0.5305574517921834	-2.4321142393976527	1.9858607966709183	0.1587743431718918
AC036108.1	-2.8611069004431875	0.0	-2.436238546647636	5.364632492738846	0.020549117821783675
AC117453.1	-2.698730924527568	3.087940564869313	-2.42714394843647	3.6224986672212136	0.057003199995527096
LINC02274	-4.392008882961162	0.0	-2.4544823783903738	9.93986783942382	0.0016173716007229408
RABGAP1L-IT1	-2.509341189661655	2.3126832338527463	-2.505266094508017	3.04942490171646	0.08076573763780666
LINC02785	-0.5172314379659044	4.194628090896317	-2.4872191639612447	0.1612806768148296	0.687980155654509
NDUFA5P3	-3.515384036837336	0.0	-2.381806631950546	7.13286664547309	0.007568363297194442
RPS26P4	2.5895055530924225	0.4516693770138716	-2.464010205286243	2.9821313671059624	0.08418834153682063
OTX2P1	-3.4693306792985394	0.0	-2.4994059030478044	7.1124012328660555	0.0076552498343868125
LINC02653	3.8801087148577618	0.38967145187226426	-2.2779301405640324	5.144093162354341	0.023325590253338056
AL050331.2	-1.7681254777201867	0.0	-2.437946202124565	2.959329633998186	0.08538333381655885
LINC02175	-2.0722772460503465	2.1365272728961875	-2.46669498044478	2.080907469654486	0.1491514814722836
AC003080.1	1.7445376470164742	0.5656568547702399	-2.484690034338925	1.767121243594321	0.18373874943410673
LINC01168	-1.2335654456920329	2.1527369214285783	-2.4318837933458766	0.7291132421167106	0.3931707723113601
AL359258.3	2.141108663490473	3.0440011412885495	-2.530859944776865	1.7307082073425377	0.18832047820305195
AC090739.1	0.6739863442024537	0.984535098279383	-2.6333111999277827	0.7451028917407072	0.3880311272323228
ARNILA	-0.9883048342214866	3.0149630378707846	-2.4880288557537753	0.45085535783323394	0.5019290382327946
RPS3AP28	1.458289103945951	3.196567302508	-2.4378154896706814	0.8501983301598095	0.35649623718794976
AC119396.1	0.7293748176249081	3.19205762649692	-2.445556812076405	0.23763771262944644	0.6259175134580972
AC022469.1	-2.3642586129622187	2.3613516508426566	-2.497942701156247	2.739975462538256	0.09786626955676261
LINC02042	-3.5208116209534843	0.0	-2.485860010715602	7.242056247874794	0.007121537500884862
LINC02154	-4.281925938198336	0.0	-2.4867793044738247	9.574355257734444	0.00197314134580116
SNHG26	2.717439760068735	0.5055733672300916	-2.6663939134626236	3.2927178038091753	0.0695877482836507
LINC02381	0.7170380712991288	1.0540407260154732	-2.5245942248468394	0.6445581503724398	0.4220650285798121
LINC01933	-2.070601091367312	2.0412779859954533	-2.486953962669324	2.056216210962816	0.1515861727677319
FAM83C-AS1	2.4908824492597446	0.4633443552042552	-2.546902407670358	2.9245867170790287	0.0872395607136351
SMIM12P1	-0.40656442899351874	1.9942304893729943	-2.5133393653281275	0.07521142633243727	0.7838947982988499
SLC20A1P3	-1.5411607301686	1.8894290200790282	-2.4194137472908257	1.1104960443594898	0.2919741449286798
AC093117.1	5.125482406103868e-15	0.0	-2.5137531996890368	0.0	1.0
AC125421.1	-0.247942174820373	2.293098134976856	-2.4761430625970404	0.03141257051952451	0.859323084000496
AL451137.2	-4.134292694850928	0.0	-2.395714393875418	8.95428009310716	0.002768202524643371
D21S2088E	5.125482406103868e-15	0.0	-2.510276183155781	0.0	1.0
KRTAP10-13P	0.9200922101795471	0.9353318086191126	-2.5274876007746085	0.748510264034163	0.38694830023789584
AC025178.1	-3.836778277871448	0.0	-2.4220595252558033	8.058516188280047	0.004529025994814371
LAMA4-AS1	1.5898320417968614	3.0159905520147565	-2.4443911706629016	0.9870133517291642	0.3204734346083035
RN7SL300P	-0.9017016064521268	2.3574546185511522	-2.489824416518783	0.3711367285124467	0.5423853048142602
AP004607.4	-4.28249353982191	0.0	-2.489796861366421	9.584574915659061	0.0019621886262186296
DPRXP3	2.1275098645249053	0.5309652210963252	-2.7089241342759514	2.4418620801302318	0.11813591548004507
LINC02246	1.8364272343464292	0.5458881855190085	-2.536544969852479	1.9412320312005527	0.16353482450871218
LINC02225	-2.6466441183375893	2.217029903246375	-2.4278952768252515	3.3013747310107817	0.06922192828109845
AL357552.1	-1.2089195444908027	2.0192125542640316	-2.540923541097646	0.7095449140631711	0.39959493079676545
RPL14P6	-0.9970035730472234	2.0313258781038375	-2.5084862878213645	0.4544014270569967	0.5002521639148576
AC005011.1	-4.588841966522198	0.0	-2.4829216342002	10.587375381267137	0.0011386250637702806
AC073316.2	3.290766946156938	0.42728315648755866	-2.4925369293463238	4.166797132090929	0.04122365855901589
AL591623.2	0.11153169208875954	2.070877570415368	-2.527708905434471	0.006124910367514502	0.9376197981851923
RHOA-IT1	-0.6318857150100916	2.0759430216959416	-2.467928596311012	0.18987907876129384	0.6630172782569344
AC023034.1	5.125482406103868e-15	0.0	-2.4929468003431206	0.0	1.0
AL355916.2	5.125482406103868e-15	0.0	-2.485598168573945	0.0	1.0
AC010260.1	5.125482406103868e-15	0.0	-2.4628255662505003	0.0	1.0
RN7SKP159	5.125482406103868e-15	0.0	-2.3817306226504016	0.0	1.0
AL133163.2	3.8846070108234807	0.5184846655854694	-2.4207504758989877	5.210822807259586	0.022446709302696863
RPL21P108	-1.5094095229455569	2.226921537183844	-2.5034365953717517	1.0789728917076928	0.298927440779291
EIF4EBP1P1	-4.28249353982191	0.0	-2.4933451266248365	9.584574915659065	0.0019621886262186266
AC024558.1	0.613468339411259	2.1596541950887578	-2.473432372567091	0.16005473968666806	0.6891061242985266
AC099811.6	3.8801087148577618	0.39488736251734013	-2.3055375484438683	5.144093162354345	0.023325590253338045
LINC00638	-2.5101797195884745	0.0	-2.45533657076336	4.464079198176892	0.03461474167420982
AC091182.2	-1.3556774670833311	0.0	-2.4923274761780427	1.9718572663959506	0.16025086154757306
LINC01444	-0.5077261937811601	2.070522570384483	-2.4264008236888546	0.11775122865733323	0.7314863781128282
AC002467.1	-2.38967449373129	3.087045139257553	-2.5179757816701356	2.955886491466929	0.08556537029851462
GPS2P2	5.125482406103868e-15	0.0	-2.518042776013936	0.0	1.0
SNORD38A	-4.614670166567988	0.0	-2.4760092390823747	10.666650996824169	0.0010908444172527344
RPL12P47	5.125482406103868e-15	0.0	-2.486539013762999	0.0	1.0
HOXC13-AS	-2.144068829144064	3.4601472481421793	-2.4751087429584793	2.3880333413316333	0.12226735956502717
GREM1	0.12772031329215472	2.0737867462510002	-2.480095506852834	0.006440795773134056	0.9360347906535857
AC008571.1	0.35399560865519375	3.4829055035857923	-2.4786183961513557	0.03559057057978876	0.8503635105578836
WWTR1-IT1	-2.0816041099992844	1.9641456226564316	-2.4066787092967896	2.029082730441157	0.1543137178567992
AC093424.1	-4.5755488058371165	0.0	-2.4864530944759506	10.546464791083718	0.0011641052891418662
AK3P3	-2.0310124355706285	0.0	-2.4090031451743896	3.3497803320367208	0.06721398237540842
RNU6-36P	2.4677377394837383	3.2913255279018276	-2.4347478158509688	2.214319925577847	0.13673530481624918
CRPPA-AS1	-0.7875840932769587	4.364237171248974	-2.461794034177638	0.2959273324037035	0.5864469550149177
AL390061.1	3.0495041821830466	0.4755812014115923	-2.6009325884752728	3.815711862426987	0.05077402549251563
MIR146B	3.278745496006631	0.4186667254724169	-2.461715448123367	4.1438707653395745	0.04178551707595747
AL136087.1	3.3311547678600584	0.4545366925350974	-2.53012517488368	4.266528432979683	0.03887026611360879
AL391422.1	-2.0170625071706914	2.081673731523554	-2.423668014931613	1.8995358996300062	0.16813027582791285
AC008878.4	0.6947166451512877	3.0881565498171297	-2.474661990938069	0.23457410511033672	0.6281527459665953
ZNRF3-AS1	-3.129833580485465	2.979033954228419	-2.4152882676873166	4.625341349650618	0.031502992241215076
RPL21P99	-0.7086446227002244	4.450293431187831	-2.535449430322956	0.25739178755276093	0.6119177206526276
MIR602	3.8997015881161206	0.154112474985952	-2.44380032471711	5.244849918134861	0.022011827010730536
MIR659	5.125482406103868e-15	0.0	-2.404112175767765	0.0	1.0
H3P11	5.125482406103868e-15	0.0	-2.5235200814733143	0.0	1.0
AC096725.1	5.125482406103868e-15	0.0	-2.57546713500854	0.0	1.0
H3C9P	-1.1916014952168572	1.8605154765232783	-2.4546779317205814	0.6587881745237958	0.4169880894689605
AP000711.1	-0.8604162983080212	2.1226031750551453	-2.51426582942604	0.3533092320715827	0.552245805408778
AL161901.1	0.5059132507576467	2.4752654497286537	-2.5069902518011795	0.11900595835562733	0.7301151183813785
AC025280.2	1.6397017153230082	2.914706267911992	-2.39042080800302	1.0043976817329465	0.31624873230514855
AC096636.1	1.7277093051187151	3.3734453305801777	-2.5157401977028084	1.1974733704426175	0.273827255530933
LINC01812	-2.7899749621657	0.0	-2.4850306237177433	4.985611701338636	0.025558947385150323
ANKRD44-IT1	-1.3272366926411603	2.1352258484091045	-2.5022438379378396	0.8579022429270786	0.3543264005440907
AC125611.1	3.9803000806987647	0.15281452506496576	-2.4186847988381857	5.387838990728097	0.02027756810200675
LINC02655	2.2665374149557715	0.48336334806653936	-2.4564387638330905	2.4721001613428317	0.11588299287354316
LINC02327	0.8575749406724285	2.286890508358673	-2.5269545264434647	0.3130082782163406	0.5758400258792751
CELF2-AS2	-2.8139153795498637	0.0	-2.4840181303976716	5.265412017629979	0.02175327292319173
SNORA63	0.5854143162009218	3.646019905275225	-2.743271559977903	0.20745440619330147	0.6487699727671044
PRDX2P1	2.180359301142094	0.4929114605087327	-2.5410116423514513	2.462494766449751	0.11659346764057325
LINC02447	-1.5812807354862684	1.9660835591749972	-2.4947690811016505	1.2082351583076303	0.27168192613582404
AL137024.1	-1.1977142396882634	1.9327869706508576	-2.417328116281153	0.6604882545955952	0.41638762396431495
H2AZ1-DT	3.040283172101377	0.42547781799087336	-2.47005336277644	3.7255598677998503	0.05358566062611918
SNORA36C	2.4908824492597446	0.4658348397700862	-2.5695284723356537	2.9245867170790323	0.08723956071363509
SKP1P3	5.125482406103868e-15	0.0	-2.377285994267937	0.0	1.0
AL021396.1	3.6732788879006613	0.4246424728698638	-2.429265524615901	4.82482679897279	0.028052683554164924
AL121832.3	3.67567551968905	0.4223049191832411	-2.423932908146042	4.828891121987233	0.0279866253158673
RNA5SP53	1.77285000814416	0.5530134767241377	-2.528486737828713	1.8953420963985383	0.1686006146108846
AP000753.3	-3.7308625110888154	0.0	-2.4449442674105293	7.6793295315664984	0.005585691716348485
GPR179	5.125482406103868e-15	0.0	-2.44507435775458	0.0	1.0
CEACAMP4	-2.4903520677509134	0.0	-2.484544022503193	4.607035830083927	0.031841026038722034
RNU6-898P	-0.3557969577934818	2.114595177822196	-2.549358849149212	0.05466046842322925	0.8151435230839865
RN7SL564P	3.5202898089163064	0.4111946439417131	-2.416888708025087	4.554050461565883	0.03284096914750698
SCTR-AS1	-1.0760166836101535	1.9651923829501803	-2.4829757868089692	0.5645808204564222	0.4524204260233563
AL929601.1	-0.21363565220654743	1.9569261549050365	-2.4007768795272817	0.01927646527822091	0.8895768132295275
SNORA64	-2.444690655998864	4.225232257994104	-2.4491537917213098	3.1417836042873244	0.07631031556150432
EEF1A1P21	0.7823034959947621	2.298185422375613	-2.4823149130789313	0.253496010828119	0.6146241156502288
LINC00388	-0.11063501839385355	2.1173986378109793	-2.5399980109974947	0.007677978410296049	0.9301754671874896
AL138781.1	-4.441509297485719	0.0	-2.493321677489403	10.113194877273088	0.0014721154723582573
AC012100.3	-3.5365890660717545	0.0	-2.544008813305015	7.394566048205382	0.006542120578855852
SNCA-AS1	5.125482406103868e-15	0.0	-2.4965024832143663	0.0	1.0
RNU4-30P	5.125482406103868e-15	0.0	-2.510278717557023	0.0	1.0
AP003471.1	0.7170380712991288	1.0538816504550166	-2.520007840056036	0.6445581503724434	0.42206502857981043
RNA5SP204	-2.754295304677996	3.0795209772517005	-2.4587934616925904	3.7472358247210416	0.0528949167788945
LINC02842	-1.6433704793324029	2.1850330644560247	-2.4503921571731904	1.2571346724968429	0.26219415563095144
AC079228.1	1.4651294174425338	2.2587827444018185	-2.4362350300362436	0.8475425670385199	0.3572484644315378
AC006213.6	-2.007410939194748	2.362716132938865	-2.420311425535981	1.9454042413951615	0.16308294947753338
AC010463.3	1.3028350763764285	0.6842193806993256	-2.503106684337734	1.2521165187395038	0.2631486183822063
AC144522.1	-3.3787419495317756	0.0	-2.484942491416008	6.801908126087965	0.00910605028263827
AC005178.1	-1.0142654170159313	1.8584405934811545	-2.4453182312159543	0.49278904665873746	0.4826858055426988
TP73-AS3	2.7193018775797806	0.443693511210989	-2.465220360158728	3.1358105943801036	0.07659030449287124
AL035425.3	1.096836947008179	2.3290634548732667	-2.508160206433151	0.5037775061324066	0.4778450046332302
AC018845.1	-2.893027285356727	2.504160622165599	-2.5110733694376326	4.075818888220711	0.04350117564731206
AC111188.2	5.125482406103868e-15	0.0	-2.4176689884754334	0.0	1.0
LINC02343	-0.02549376856284629	2.252337018062804	-2.4296257444215974	0.0013630954987853272	0.9705486946731741
AC008895.1	-1.0873701019249282	2.3844866535748594	-2.5440357308662866	0.5202295769914134	0.4707437674169457
AC135279.2	3.9777881388192418	0.1528537272375514	-2.419487707100345	5.3834137214625315	0.02032906225086176
TRAJ49	1.9924861518795858	0.5152459483618438	-2.503318949069556	2.1953506686872952	0.13842770286091688
AL356756.1	1.7137442609666342	2.3167624577974633	-2.4376576833666252	1.1369646587409044	0.2862946252056896
AL158062.1	-4.116802255543929	0.0	-2.4955845681368274	9.079471029725761	0.0025849480837483968
FOXG1-AS1	0.5370549588205791	2.093608660932527	-2.444149384972733	0.12597692397585547	0.7226403242766235
AC009119.1	3.5235271383209517	0.4110675111645102	-2.416091988177372	4.559417079536779	0.032738214385196765
AC091027.2	-4.163961383141867	0.0	-2.477567503530171	9.20427555269914	0.0024145052929068255
LINC02345	-0.9775405863178666	3.0676747131610598	-2.488900084066487	0.47766718167812705	0.48948089187141575
AL031716.1	-0.2509782333683245	4.52573646731625	-2.5249475849117125	0.07126018842793869	0.7895107074106988
AC093249.1	3.091659085638807	0.4259940820044822	-2.4844589034811957	3.8383039665416856	0.050094169632378664
AC126773.3	-2.5101797195884745	0.0	-2.5084125139635187	4.464079198176892	0.03461474167420982
LINC02466	-2.930972880816208	0.0	-2.4500355091516526	5.49017714552962	0.019123605309903424
AP004609.3	1.168345823756185	2.212655232709151	-2.406928261403297	0.5478838201741105	0.45918365549665097
AC130448.1	5.125482406103868e-15	0.0	-2.4418162844223343	0.0	1.0
AC025465.1	3.4030331285463373	0.4233874828514247	-2.47312334126238	4.360771408594978	0.03677564867094053
RNA5SP125	-4.392442635612425	0.0	-2.5004638900048177	9.968337197793867	0.0015925525419896243
AC078850.1	-1.9744827937485245	0.0	-2.4445914231844537	3.265561596419646	0.07074879417550427
AC021086.1	2.013737147078914	0.5171160812338679	-2.527323907138153	2.172540223128138	0.14049399252613087
AC097065.1	0.4598700136891109	2.476819199424339	-2.563907754428518	0.10448084968551719	0.7465172944129113
AC063955.1	5.125482406103868e-15	0.0	-2.4410178183244553	0.0	1.0
RN7SL138P	0.3342258574109651	3.220951539855248	-2.4853651812746507	0.05706485974330988	0.8111966779916933
LINC02048	1.77285000814416	0.5523892788882598	-2.5161715099414526	1.8953420963985383	0.1686006146108846
AP005060.1	0.2766920918820844	2.0661396086684305	-2.441529152854399	0.033284895010449844	0.855236272694877
HMGA1P5	2.180359301142094	0.49119117930506134	-2.5152160323459003	2.4624947664497476	0.11659346764057336
AL078581.2	-2.3148588703001343	2.31895112258841	-2.5576579780392756	2.673327639195989	0.10204246791168829
RPL23AP94	-1.386164519011187	1.9679424529392184	-2.5123408345620932	0.892488599612058	0.3448038109002869
AC073529.1	1.7548440972730857	0.5669270358715706	-2.708535531794351	1.987565249357985	0.15859568691454007
AC108134.2	-3.108267195844414	2.969697188705157	-2.518510470415928	4.707608937144061	0.03002939057335768
MTRNR2L13	-2.2862514310630284	2.1115592596087898	-2.518761510235253	2.5510306440367128	0.1102223323035611
AC068733.2	-1.9737763404070718	2.3718177415680324	-2.4364037743224056	1.8339240238011616	0.1756647616513783
AP006333.1	-1.0285196719014449	5.20999885472286	-2.410274499879506	0.5266579583506665	0.46801532206017993
AC078942.1	-1.453320663169903	1.9640102326607418	-2.4990253396159603	1.0298434534087377	0.3101954387948702
RN7SL88P	-4.668213420424569	0.0	-2.461468733026463	10.830389629722243	0.0009984762448122851
TRNP1	-4.323738434455282	0.0	-2.5032621981394967	9.71720031755617	0.001825513918567747
AC083973.1	-0.14565407567328517	2.263490190577598	-2.5827666374535	0.01002317838769784	0.9202523720310087
AL391704.2	2.7508745815080133	0.44511004052945535	-2.526885866846968	3.284940290425471	0.06991817149337319
NFIA-AS2	-0.8884862289227409	2.9860200315683803	-2.483674786438945	0.3709472625862418	0.5424883811350707
AC025031.3	-2.820335174095667	2.220678673946093	-2.4679832813806106	3.802763103342995	0.05116807890793999
AC118658.1	-0.6347755897004427	4.425047439594143	-2.5619559723288847	0.1650441757792276	0.6845542958291152
PHACTR2P1	-2.4929165162279623	0.0	-2.4024332892975164	4.432325928224142	0.035264420381521944
SLC22A17	3.095515230834847	0.4217170674322282	-2.452208581246031	3.819268608899531	0.050666350057554266
CCT4P2	-1.8760841320212809	2.255071515778692	-2.453904134984274	1.7026161200592291	0.1919462007633654
AC007179.3	3.4276361356716207	0.414417257282315	-2.43969895546814	4.384866852501098	0.03625932400725827
COPS5P2	2.2606152871938945	0.4812048579549727	-2.3884496514293843	2.4648751163841425	0.11641695493978871
AC012668.3	3.2307494047888565	0.45003858428099114	-2.5509770706436496	4.0939358479832055	0.043037313960736664
LINC02346	2.1177839868588446	3.3245852522698485	-2.4393763633655583	1.6904116254534074	0.1935467167698514
AC138907.7	5.125482406103868e-15	0.0	-2.377285994267937	0.0	1.0
TRBV9	5.125482406103868e-15	0.0	-2.5076376143354127	0.0	1.0
AC008781.2	0.3846474917224105	1.8893454795658216	-2.4015941603606854	0.06461933875280224	0.7993384693540204
LINC01600	-0.41812877074172256	2.0362533118017923	-2.5740177001021474	0.07941886874050752	0.7780864916631784
AL731571.1	3.855034348290503	0.5193762841658792	-2.429608098721456	5.159144876893004	0.02312428002004217
AL022328.1	3.2214945561767983	0.16874274873882186	-2.6262375480359736	4.104143820598043	0.042778245772624984
AL160408.6	0.257892594504906	2.5215178927535056	-2.48098548221345	0.02553467104340612	0.8730419983827817
LINC01332	-3.503327285088463	2.941882348357559	-2.463794350174928	5.751995501789073	0.016469937957155935
MTND1P14	3.3644240804648633	0.4049552092191849	-2.3582009410799585	4.199411499390703	0.04043801047947678
BPESC1	5.125482406103868e-15	0.0	-2.434700792963441	0.0	1.0
AC105415.1	-2.059744858312629	2.309922292690541	-2.5456365506536116	2.1295513604909377	0.14448303893272949
AC007179.2	-4.064454442453507	0.0	-2.5055488992543054	8.874154996320623	0.0028923608737909208
AL135924.1	1.7526320973200373	2.3530504102846885	-2.3144663266140117	1.1561347330477005	0.28226860756099365
RN7SL185P	-0.25692323684679347	1.972943841027232	-2.458305907880239	0.038936616366765264	0.8435742859995067
AL161644.1	-0.5068526240568256	1.9653489857994637	-2.462420307697068	0.11716747437355934	0.7321271312421732
LINC01068	1.8909695661923236	0.54070303194939	-2.493506261433661	1.927513899384504	0.16503069361271552
RN7SL219P	-1.7099173625966868	1.917033387515888	-2.473432615585414	1.397680982384987	0.2371122359293016
MIR203B	-3.93332524923392	0.0	-2.456581754590007	8.400974441959278	0.003750199290175382
AF279873.4	-4.111299587165633	0.0	-2.482941034554529	9.052848751776423	0.0026228582785893535
LINC01397	-4.695222389047836	0.0	-2.427931396394836	10.880818109976122	0.000971653177469282
AC015660.4	-3.076789650624243	0.0	-2.465755885933754	5.811419468074626	0.015922437167730313
KIAA0087	-0.0735967327018701	2.6825088258428	-2.4638632789324433	0.0021660282434243783	0.9628793682005841
LINC01477	0.3523732370536414	1.9326149571933757	-2.4571482550261203	0.0535685734285245	0.816966112917717
RNASEH1-AS1	-3.754992615339545	0.0	-2.505492853254435	7.904748323479328	0.004930520095694421
LINC02392	3.4422354955992436	0.41877157723236597	-2.4534855363755432	4.422157718593963	0.03547514988232779
AC005840.4	-2.5101797195884745	0.0	-2.5126366749297584	4.464079198176897	0.03461474167420974
RN7SKP200	1.2565077465477141	2.3989534255548555	-2.4733568683606104	0.640455993644558	0.4235457235023027
AP003472.2	1.6710564513142503	0.5777437841951406	-2.51721916385088	1.7154918165172983	0.19027438293927817
AL589745.2	2.3446979920776334	0.48023644515839814	-2.5870943689163077	2.7039244541726752	0.10010157085942566
LINC00499	2.585056967175269	0.45494165908402934	-2.508571419789733	2.991891358642082	0.08368237632469398
AC114781.1	1.5054942540758849	0.6319385360632243	-2.5131244755043958	1.420338000383472	0.23334777788962538
AC107068.1	-1.3827521000562626	2.698733895849395	-2.5691570937769406	0.8599251116115294	0.35375964940784876
PGBD4P4	-0.09920173176707532	2.064370877357521	-2.4288892573215857	0.005174323660764202	0.9426554094585838
AL121929.2	-2.9004516916535157	2.503494138421732	-2.5092059746189044	4.061158401118217	0.04388038798127806
LINC01823	-0.7315843718041265	2.062590475954252	-2.5236941615747637	0.25018274696910225	0.6169464290933221
AL162727.1	-2.0100292407095357	0.0	-2.4498894555129884	3.3179787647511256	0.0685260295383934
LINC02165	3.711822147944837	0.43032434396531044	-2.4315873877793317	4.890320932507443	0.0270076653418373
MIR4632	5.125482406103868e-15	0.0	-2.5076376143354127	0.0	1.0
AC005993.1	5.125482406103868e-15	0.0	-2.404158132083646	0.0	1.0
FTLP5	-2.8418536780967676	0.0	-2.4366775086403654	5.324392645003657	0.021028936356869966
EIF1AXP2	-2.0587756682551825	3.163819199325293	-2.4933490223346544	2.1535257466668405	0.14224291443760206
AL359237.1	2.6338543388855165	0.4500554565634313	-2.4958005841132094	3.06973760486553	0.07976234514062122
LINC02289	-1.6018799680714908	2.557378020197671	-2.520253908693258	1.291725530125202	0.25573020081441444
AL139317.2	3.2214945561767983	0.16874274873882186	-2.6262375480359736	4.104143820598043	0.042778245772624984
WASF1P1	-2.6112397740813185	2.065190736963018	-2.3896135876477453	3.1846975186868285	0.07433075304279943
LINC01970	-2.557645256322771	2.5456340638066943	-2.458438316700132	3.0956671010673062	0.07850097074214142
NHLH1	1.5759927227309587	3.1212898636181605	-2.561003417599774	1.026780170543132	0.3109161145767159
AC064807.4	-0.6479297107640194	1.8854930433136634	-2.424981883913759	0.19320345256847204	0.6602636789466108
AC010082.1	0.7390075053511341	3.6240949010082772	-2.4959200097010976	0.21990485270556803	0.639112425393952
AL732323.1	2.9922656964381407	0.426176031549511	-2.4609945143046197	3.655501207603674	0.055884338397066385
LINC01535	0.7464536565177018	3.077645943272898	-2.5067819850398534	0.25418793860308675	0.6141415369528629
MAFA-AS1	-0.8555780717272762	1.948641905794428	-2.5192252900464647	0.3265394990767483	0.5677038964968164
AC009712.1	-4.201250110321056	0.0	-2.5156240443653153	9.347672482017945	0.002232688367627244
ARHGAP31-AS1	0.2616929824053066	1.900666628451582	-2.4067638808648946	0.030487210958497712	0.8613893333328941
NCRNA00250	3.1118494479017462	0.4220879304608388	-2.461909117396992	3.8385772154955387	0.05008600598234407
AL590399.4	5.125482406103868e-15	0.0	-2.44507435775458	0.0	1.0
AC073911.2	0.452724785845075	2.152291919061121	-2.4585302705854444	0.08658506868500027	0.768564271649617
AC009234.1	-0.052331196080747495	2.002137795830477	-2.451494390922383	0.0012335244930330447	0.9719828037625753
AP002505.1	2.256345338595318	2.945533536171819	-2.4116371067478988	1.856329467808461	0.1730490307062135
RPL22P23	-3.4856788703039494	0.0	-2.5118556522229207	7.153229866144027	0.007482910942971431
LINC02017	-0.7804991871341985	1.8931025540631585	-2.4706103163114186	0.27867597641825625	0.5975703446098231
LINC00563	2.8527725347316584	0.4528415203780921	-2.5864063347544066	3.4936054694298697	0.06160627381600782
AL391095.1	1.0669201161162238	2.3797560183647013	-2.5137727169529973	0.4805891485769642	0.4881555776675882
AL139039.3	-1.9518895593586572	2.0405901598891765	-2.4884090513010544	1.8291059490553856	0.1762331828266612
LINC01007	-2.522800049398746	3.06248606651451	-2.4806761659471888	3.272290450265171	0.07045918605465303
AC027369.2	-1.7960565608098056	1.8668284156215722	-2.403199255278839	1.5234341745003395	0.21710053909358895
AC140658.7	5.125482406103868e-15	0.0	-2.399614636880686	0.0	1.0
AC093107.2	-0.05674160145048789	2.1935651119559387	-2.4664314883692557	0.0028583016740810763	0.9573629408542412
LINC02729	3.9154975781223955	0.15385037797792767	-2.439076392856003	5.273596429503481	0.02165123659745377
AP001434.1	3.6371675205559026	0.4226173173760182	-2.4309086467749728	4.763718998061037	0.029065681017512578
AC010969.1	-1.2954770852332982	2.060588181770368	-2.481746318916073	0.8446592831950213	0.35806760452233766
MIR4728	4.004801466777354	0.15243598649030854	-2.4108087786423944	5.431034636815152	0.019781955704089426
OSER1-DT	-2.919702230812705	3.0037863831084444	-2.515881909977148	4.215344607432549	0.04005992834914946
LINC01523	4.131068026923174	0.15059755837323066	-2.3683304014591924	5.649937371687594	0.01745599558585138
AC026412.3	-1.425682693999348	0.0	-2.480546384770758	2.0382100152280307	0.153390053317028
AC120498.6	3.975424745044157	0.15292849140189207	-2.4168904474492954	5.357270188029997	0.020636051387038664
C10orf143	0.6739863442024537	0.9799224759249263	-2.5446234890020114	0.7451028917407072	0.3880311272323228
RN7SL697P	-3.7156034282540045	3.2097071303911195	-2.4751759183290263	6.504890278257015	0.010757820225852605
AC025211.1	-3.84690971537642	0.0	-2.5313998495268595	8.304203276849364	0.0039553429916438215
YWHAZP1	3.980607559732452	0.4471957259592477	-2.3728133218533585	5.367067943385406	0.020520443668956327
AL590096.1	3.54726173971794	0.4109403604880988	-2.4167574016512634	4.580862357197251	0.03233094003455128
AC073332.1	-1.616791636820445	2.7411327428955525	-2.5320484874608584	1.3158332417674021	0.2513412248219074
KAZN-AS1	-4.037236082560567	0.0	-2.484365819164955	8.801977049739707	0.003009042942780013
LINC01919	0.008696498524956952	3.5366867318643718	-2.490015869478988	2.967151829125214e-05	0.9956538191023381
AC096661.1	-0.7974888102861195	2.2688670689115025	-2.5191298539114015	0.2690069207341246	0.6039987174076358
AL772337.3	3.1677493232588767	0.42743743998366235	-2.5017308525068778	3.948880538747579	0.046902559665959076
RNU6-889P	5.125482406103868e-15	0.0	-2.527316474305118	0.0	1.0
AL161937.1	5.125482406103868e-15	0.0	-2.5163956274774764	0.0	1.0
RNA5SP186	-2.0310124355706285	0.0	-2.5211860751025603	3.3497803320367243	0.06721398237540825
AC114689.1	1.6063826132758305	0.6071910111903078	-2.432747028024079	1.501640697998715	0.22041908622785933
PRKG1-AS1	-0.1930300577064201	2.0906692620487566	-2.5413774108836282	0.01870623775446134	0.8912120053244726
AP001619.3	3.9803000806987647	0.15281452506496576	-2.4186847988381857	5.387838990728097	0.02027756810200675
RN7SL208P	-3.9549304561321943	0.0	-2.4288293097410696	8.45090220184407	0.003648623974627158
LINC01010	0.35393013781132143	2.373230044302001	-2.480999975085476	0.04777361468316954	0.8269836524086591
RNA5SP150	0.06879602958926385	2.379586946888432	-2.5292900437073897	0.005677267531272179	0.9399381143644816
AC008619.1	0.6178282525570302	2.1108510364455446	-2.44937062729344	0.16216588452223135	0.6871702178492536
RPS24P16	-0.7318196076962806	2.1695025258024114	-2.54546668516123	0.2571840501929099	0.6120613838822799
Z98885.3	1.377261645619339	3.0468840962198303	-2.493375076985302	0.7733411244255404	0.3791854292420985
LINC02194	3.5600756148825403	0.4609704953468954	-2.4909537275999667	4.63544392389316	0.031318041129022325
RNU7-90P	-3.542178576692658	0.0	-2.4735690156741987	7.204212302155504	0.007273266502153889
AC117834.1	3.2299598538893406	0.41515847347457074	-2.432165000925659	4.043476923475026	0.044342374871449
AC116553.2	-3.897980814194996	0.0	-2.5246504630376716	8.440924843902392	0.0036686962247769925
ZDHHC4P1	0.8097439770966316	3.3391825913105406	-2.484735066826389	0.3064663786757702	0.5798566949705127
AC093607.1	-3.1725243235032794	2.4776122012493245	-2.4893590757922883	4.795448595513381	0.02853502485491207
RNU6ATAC11P	-2.7968909689717476	4.135294353082454	-2.5269153546344096	4.149500110712642	0.041646817111433074
AL353763.2	1.5912465030765146	3.3936012565249523	-2.688352657923528	1.0548352704473958	0.3043961029110512
LINC00488	-2.541778069027836	2.984395870939894	-2.47398997541237	3.1785389289665247	0.07461141788717521
AC007622.1	0.4926035563010395	3.4019009203276456	-2.443340770603887	0.10741704463910651	0.7431041763676837
AC109446.3	0.21535730056742522	3.6315413113899138	-2.4952448881406513	0.013579074877512198	0.9072330760258658
AC004009.2	3.1226012110092043	0.44636940241178136	-2.561061750681135	3.910273797398535	0.047991778006181235
LINC02215	0.9178319021702204	0.9351344973187222	-2.4931847316726263	0.7474152669592566	0.3872958084192991
COX6A1P3	5.125482406103868e-15	0.0	-2.3941408635220673	0.0	1.0
LINC01476	5.125482406103868e-15	0.0	-2.477661028558113	0.0	1.0
AP005597.2	2.2606152871938945	0.4827819742734884	-2.4300915456093146	2.4648751163841425	0.11641695493978871
AC107918.3	-1.8704172022774306	2.386133334625982	-2.515730350298835	1.722523235377544	0.18936857292896334
RPS29P33	5.125482406103868e-15	0.0	-2.5296079835042233	0.0	1.0
MIR4433A	2.742592528401454	0.4511811113913981	-2.5689049424821095	3.31704488164919	0.06856497060219428
CSNKA2IP	-0.3314049098100381	3.6249292155752744	-2.5043661320142916	0.033919044217222805	0.8538791237260135
HSPD1P3	-2.0310124355706285	0.0	-2.3955065546545953	3.3497803320367243	0.06721398237540825
AC092017.3	-0.9541564906725813	1.8252232001900381	-2.4156847634346335	0.41835824983523295	0.5177573844736956
AC022784.4	-3.7790465182430895	0.0	-2.5590972549985	8.119340254543165	0.00437954939101031
AL355483.1	-3.9167244978791302	0.0	-2.4635719346891585	8.41762639901992	0.003716006020178225
AC055874.1	0.20907425002241367	2.352100261173334	-2.4879433434614318	0.02324540344002557	0.8788206405128571
MORF4L1P7	0.25427981511481346	1.9013699062919887	-2.40385729651813	0.028875859384179137	0.8650659871770843
LINC02546	0.7170380712991288	1.053901122456845	-2.520743779462061	0.6445581503724398	0.4220650285798121
RN7SKP261	-3.4874795121421824	2.9570080738487503	-2.475984507643807	5.732331419100953	0.0166553566636894
AC103855.3	2.6226241691083247	0.4552419593098528	-2.5564650397980104	3.1280640134251563	0.07695507740747462
NAV2-AS5	-0.8368119859434916	3.099686559720627	-2.551638673395571	0.34382490294891	0.5576296922010358
AC108047.1	-0.29710965340953227	1.870187317770033	-2.446886232374638	0.04393972807919866	0.8339657885320189
ASH2LP2	-0.7795417751694829	2.748645006407162	-2.4957076358236656	0.28329788815255696	0.5945477662316219
AC130456.7	-4.519383383525378	0.0	-2.501322868693526	10.350836638630613	0.0012941601681631396
AL355001.1	0.7851561566571035	2.11074536892784	-2.460720452834914	0.25828411535348295	0.6113014486147819
TRBV24-1	5.125482406103868e-15	0.0	-2.530734188455293	0.0	1.0
AC005482.1	5.125482406103868e-15	0.0	-2.4725585613337233	0.0	1.0
LINC02417	-0.09592543056698913	2.4820038829095337	-2.569591228162652	0.005084255433590812	0.9431558396009806
BTBD7P2	-3.847865871082166	0.0	-2.4995029723415203	8.167918063828118	0.0042637820192028735
AC118555.1	3.052527247556816	0.4449051826259583	-2.5524991179361995	3.799290270305672	0.05127431232414219
ST3GAL6-AS1	-0.801509743373709	1.929329294567457	-2.455581288991791	0.31060740762404393	0.5773076947592035
AL359962.1	-4.177477778039488	0.0	-2.497324845937725	9.243141773678884	0.002363790429304486
LUNAR1	1.3222338842569632	2.3659077632339662	-2.5117968053208	0.7100826499552149	0.3994163754803718
LINC02728	0.21744566702174567	2.0927582668983695	-2.4917688135561895	0.022297948249011768	0.8812972087643917
RALY-AS1	2.179517469940433	0.49832127798322917	-2.528678821574754	2.353875990572094	0.12497193378177396
AC133485.4	5.125482406103868e-15	0.0	-2.407612475713532	0.0	1.0
RNU7-62P	5.125482406103868e-15	0.0	-2.5578682218606823	0.0	1.0
AC138430.1	0.52973361771394	2.5143624798537694	-2.5100726428407394	0.11684335692969938	0.7324836662659865
AC072061.1	-1.6313371153673186	4.591258190023181	-2.622620277785922	1.4284807890412292	0.2320125345856091
LINC01904	-1.7904088778368363	3.0894129898900027	-2.503444634145639	1.7125950940426602	0.19064901621908711
AC105001.1	3.1113649731428086	0.4347251491378442	-2.5222542748851664	3.868085312381547	0.049212633266333766
LINC01392	-1.9744827937485245	0.0	-2.5224542989007652	3.265561596419648	0.0707487941755042
AC099654.1	-0.11236794513302471	2.1014507786666536	-2.5219624997556993	0.003445638579465893	0.9531914082083479
AL360157.1	-3.31214598971767	0.0	-2.505585605255547	6.5084633171335415	0.010736224820753487
AC012669.1	-2.1774171723554927	0.0	-2.541937897010182	3.8618630127158227	0.04939545150329042
AL049548.1	-4.034791100287684	0.0	-2.503632617315044	8.795113658075623	0.0030203842687239026
AC092376.2	3.24144991286788	0.4245797023159866	-2.485543918792436	4.064882923572366	0.04378372002755143
AC092819.1	0.2920546212072417	2.5732036070636095	-2.4849460510492443	0.032908357192567905	0.856048433002268
AC011369.1	-1.9828569509321636	2.3570600304079274	-2.525101216993062	1.9387273741959081	0.16380678046420674
AL359893.1	3.3893352094702354	0.45888347881829294	-2.5232301619042063	4.347612085516559	0.03706087550602075
AC021193.1	-3.1749048667147273	0.0	-2.4787392409997198	6.203848439328848	0.012747285253610683
IQCM	-0.49534873537785173	2.2141217260358634	-2.4879445923590446	0.12342057350708835	0.7253538105595321
CNN2P2	5.125482406103868e-15	0.0	-2.407612475713532	0.0	1.0
WASIR2	-0.4247720569322492	1.9871082210497821	-2.533173112015557	0.0745851057013347	0.7847742418086097
AC015818.6	5.125482406103868e-15	0.0	-2.471978726391107	0.0	1.0
AL391834.1	5.125482406103868e-15	0.0	-2.471978726391107	0.0	1.0
SLC7A2-IT1	1.7490775229549596	2.899912058836912	-2.4813781481192585	1.1773552057456058	0.27789508149787673
AC025183.2	2.6631392910413942	3.0055044795227857	-2.3321308201482998	2.4457140781664677	0.11784624604734202
MAPK10-AS1	-3.501904740692586	0.0	-2.5289852753556996	7.19398138786679	0.007314850105485916
AC105224.1	-2.7249906113864863	2.274554370771593	-2.4594317931820973	3.4864818786550966	0.06187194268130001
EIF4A1P12	0.7170380712991288	1.051163399569338	-2.4300781876921835	0.6445581503724416	0.4220650285798113
VN1R20P	5.125482406103868e-15	0.0	-2.503958219630708	0.0	1.0
AC093726.2	1.701606864778188	0.5735916549110386	-2.5056820230064143	1.7305783536492694	0.1883370533038679
RNU6-1067P	-0.06764712733321504	1.9438541675407783	-2.505705187899113	0.0034994463717623603	0.9528277606555899
AC105362.1	2.347972778150549	3.301462172811537	-2.506615592132783	2.041765925981629	0.153031899560876
AC098484.2	-1.9422807333699543	2.386720953398692	-2.5302985213980205	1.9057606714086681	0.1674349314922042
AC008734.1	5.125482406103868e-15	0.0	-2.471978726391107	0.0	1.0
OR5D2P	3.882890917736875	0.15440712169256607	-2.4477973759549396	5.207913689663325	0.022484299874216986
AL157709.1	-0.2515978789019436	4.526419625500993	-2.5427709286367364	0.07142856775026907	0.7892680314322695
RNU4-82P	1.9924861518795858	0.5156907781749058	-2.5099421939517446	2.1953506686872952	0.13842770286091688
VN1R17P	-3.31214598971767	0.0	-2.482273742359003	6.508463317133545	0.010736224820753459
BSN-AS1	0.7294520994921823	1.9950926668307958	-2.3934128530255934	0.21797562137101067	0.6405867412522552
AC124944.3	-1.5046221645760822	0.0	-2.499314675100467	2.1111568964675556	0.14622873225529914
AC073111.1	1.9093191482586234	2.8829072943099963	-2.4865535653808206	1.3836758183712412	0.2394760127659681
LINC02354	2.3238631795758327	0.47915794330168915	-2.538224354875123	2.6362573952876502	0.10444933934809433
RNU6-1	5.125482406103868e-15	0.0	-2.5336836545883807	0.0	1.0
AC007346.1	-3.048548704180119	0.0	-2.5000867808832177	5.759473360631947	0.016399986709122502
RNU1-21P	1.9924861518795858	0.5210326277183762	-2.5879380566817867	2.1953506686872952	0.13842770286091688
AC133550.2	-1.9744827937485245	0.0	-2.4760402785691955	3.265561596419648	0.0707487941755042
AL132996.1	1.9212173342476724	3.347195373611968	-2.5319953921696694	1.4374280638330283	0.23055598944369343
AC015908.2	-1.7536610282305396	2.700807768737097	-2.5526441302165543	1.5753890354691045	0.20942611787970483
AC136475.5	0.2800158831568226	1.9490760672261833	-2.4743390190959507	0.03497451757764658	0.8516490663440811
AP000897.1	-1.7246621690027613	2.440079811840689	-2.6229055738540548	1.5313555053359202	0.21590912151487116
LINC00589	-0.5482617424305415	2.5217934593715126	-2.5157365585307425	0.15742133083093712	0.6915418169884953
AC125421.2	3.5061917281812494	0.4162504181826172	-2.4353923639270243	4.5132266005229305	0.03363373614972907
AC021979.2	-4.1534275146294135	0.0	-2.5136231863812584	9.113660295081255	0.002537076961146293
SLC24A3-AS1	5.125482406103868e-15	0.0	-2.5772090714053424	0.0	1.0
SSBP3-AS1	-0.7875840932769587	4.364237171249209	-2.4842618600549082	0.2959273324036982	0.5864469550149211
AC106798.1	-4.10699838992425	0.0	-2.5985821056475578	9.123718238769937	0.0025231660551326587
CRIP1P2	5.125482406103868e-15	0.0	-2.5407172226407453	0.0	1.0
FAM90A11P	0.35928294577568626	2.4987258505573093	-2.5264007653231704	0.05624979935935848	0.8125245974511474
OR52K3P	3.745295200372999	0.5229003464076741	-2.4600089417071427	4.959666786652868	0.025945206360067016
LINC02173	1.9606092147686562	0.5265898579287228	-2.5629881362197553	2.108427616477938	0.14648976971279465
RPL31P33	2.937756629893973	0.43287555347057805	-2.4927643917790676	3.5446270820617247	0.05973859423296261
AL451165.1	2.9267243581084257	0.42741816376106795	-2.4331802312259834	3.52825941560814	0.060331092083730074
AC004803.1	3.0111132522514095	0.43147658989459353	-2.5037107328376207	3.683875222311647	0.05494101623179219
LINC01569	-1.6136270705803895	2.3622135941772266	-2.47676288032059	1.3047741517256455	0.25334300787746106
AC092053.1	1.8708115578434825	0.5426753323594969	-2.5007412704713787	1.9220450443142685	0.16563139111307285
CNOT4P1	-0.7810531331502557	2.0883421982246317	-2.535056346880495	0.3024525046183548	0.5823489900895937
LINC01703	5.125482406103868e-15	0.0	-2.542222554823379	0.0	1.0
RN7SL174P	-0.5550573031158849	1.9441857910108167	-2.503822829906018	0.13669678470330027	0.7115871917004702
AC002350.2	-4.47662494847624	0.0	-2.480051323987729	10.18851048785831	0.0014131842274411391
AL136097.1	0.2981593364719529	3.5903771115672165	-2.4604150660162203	0.02564173389988511	0.8727783817326189
AC017104.1	2.0156676443402186	2.8731040521030353	-2.4556665312978367	1.514114430287293	0.2185123326997636
LINC01532	1.4525521851057206	3.196155456065651	-2.5571339270093074	0.8624243483731195	0.35306114312152637
LINC02552	-2.6736924606103756	2.529264000874347	-2.5978429746849745	3.556258505104381	0.05932130814741242
AC105430.1	3.9230774474412167	0.15374278735750296	-2.435346888604764	5.2780710334485335	0.021595660696348492
AC079801.1	-0.6317716579253624	2.4891525877416942	-2.5272259117309854	0.2019187628020731	0.6531765133513814
LINC01307	-3.0944235106129514	0.0	-2.4997844166601335	6.0181124835372675	0.014159782863502272
ORAI3	1.2781768718021802	3.1596320261743944	-2.50956195853283	0.6773200532171515	0.41051108442862305
H3P5	5.125482406103868e-15	0.0	-2.4673090104039797	0.0	1.0
AC022034.1	5.125482406103868e-15	0.0	-2.5453405700644773	0.0	1.0
TIMM23B-AGAP6	1.2220826497262516	2.973260335986963	-2.5374978586084915	0.6256309932244921	0.42896243788845
AC074198.1	-2.4476578470664494	0.0	-2.5352550573084374	4.348946614552774	0.037031844470707176
RN7SL843P	1.8522521517742194	2.888618702500945	-2.498634924406835	1.3117371582607955	0.25208037413427925
RN7SL841P	3.139587387472999	0.42681527633955335	-2.492449991215466	3.881532354707563	0.048819980145684304
AC068050.1	0.5058152669478949	2.15399121209483	-2.471154279690455	0.10700587014066087	0.743579003120165
OR7E159P	-4.392442635612425	0.0	-2.533147722286443	9.968337197793865	0.0015925525419896265
LRRC2-AS1	1.9307472719449672	0.531390754334249	-2.4526471138776094	1.9858607966709183	0.1587743431718918
PI4K2B	-3.324126228519857	3.082948892479283	-2.5359796870836706	5.309990364810293	0.02120347359381765
SIK1B	0.584675008415259	2.443055721423893	-2.6400690831866207	0.15545073239708707	0.6933799314291735
AC131392.1	2.004852042370579	2.9676235274054434	-2.4523552439918657	1.5083478954125091	0.2193913560426548
FENDRR	-1.1517430228628853	3.6123842358030274	-2.5223131712351607	0.7379397234627927	0.39032165847945943
AC009014.1	0.39983452261972574	2.0416828119096286	-2.432635283661587	0.059353676705917735	0.8075204122111559
LINC02387	1.1393695238974162	3.2563162030008668	-2.5493796694291606	0.5575249950934538	0.45525918201457793
LNC-LBCS	1.032704971690336	3.2123083363577742	-2.532776439050742	0.4540008676294409	0.500441104126971
ZNF232-AS1	-1.6378568099095832	2.1320540076086356	-2.541935564946404	1.339101297322511	0.2471925184228242
AC012146.1	-0.5450354200234886	1.9172907604737892	-2.436442225852733	0.1478474667129035	0.7006009417500532
CASC16	0.18057471787573154	2.602487338507581	-2.502005998637416	0.012966432825738394	0.9093406527121057
FOXP1-IT1	-0.1724467361098761	2.1772975518979125	-2.5950376587410746	0.01502426055949968	0.9024448476780661
AL845472.1	-1.9844427262023934	2.0947914818603355	-2.4921708609782183	1.905591586395328	0.16745377571897163
AC120349.1	1.008832491702693	2.096838595730261	-2.470890139582351	0.41810771554300175	0.5178827707408873
GATA3-AS1	-1.716154830861873	2.00197743799122	-2.448539417547292	1.4058480443982972	0.23574686615392643
LINC01646	0.9995942468863822	3.0178761390992355	-2.5003521566990647	0.4240234148031625	0.5149362354055493
Vault	-4.066244540122772	0.0	-2.5297853567260815	8.92493446929654	0.0028130345179524226
LINC02132	-3.6434292666463346	0.0	-2.526429141293557	7.627000807917204	0.0057500843007297475
TOP3BP1	5.125482406103868e-15	0.0	-2.4441281729574538	0.0	1.0
COL25A1-DT	2.5603163202108314	0.4573574907469228	-2.5001499573211	2.9198033543456408	0.08749852650771058
FMO8P	-2.7444893572793645	0.0	-2.564907513392033	5.2464197334851255	0.02199197591437205
MYCLP2	3.116472615298903	0.5403869232082094	-2.610762031825286	3.9176958004189366	0.047780326369806315
AC090260.1	1.4054775594055378	2.2639599818120812	-2.453289004904975	0.7819527828326329	0.37654457400530283
ATP6V0E1P3	-0.431018208871469	2.8105725284352276	-2.5089021814799	0.10951026849327761	0.7407023783788023
AC006994.1	-4.508457546120377	0.0	-2.504128903717121	10.31768126563071	0.0013176172817298427
MT-TT	0.5736822128566945	3.3577756278179773	-2.5051897500643587	0.13837395518222095	0.7099029017197558
AC026116.1	2.173029940921711	2.9521732329698627	-2.498465902624213	1.7501503675556886	0.18585783018757682
AC009108.3	-2.959814239945098	4.1041216999488634	-2.4828631348134	4.456342714880172	0.03477186978457639
AC091812.2	2.7173064071216415	0.44815970078038064	-2.529263233824672	3.210965044282924	0.0731463290228693
LINC02700	5.125482406103868e-15	0.0	-2.482305518099214	0.0	1.0
AL603755.1	-1.425682693999348	0.0	-2.5478163807000405	2.0382100152280316	0.15339005331702796
AC008764.2	-0.46615804649417936	2.9064062370308728	-2.5181669770786423	0.125087485215845	0.7235808925149072
LINC01031	-2.897961346752664	0.0	-2.478396999205883	5.440582776162986	0.019674104133218066
AC110491.1	-1.3697605970428832	2.5627034313437758	-2.479673409401871	0.9495625194148172	0.32983067922693726
LINC02330	-1.346244465686008	0.0	-2.553021090325999	1.9628018633484068	0.16121398096830425
AC122134.1	-2.290702322701015	2.2771520617612104	-2.5654532968439927	2.587624673883589	0.10770174541785298
RNY4P37	-2.7444893572793645	0.0	-2.572350052274354	5.246419733485125	0.02199197591437204
AC007919.2	-0.5028552001102886	1.9842163220939024	-2.4545884749315587	0.12669351781984872	0.7218852528294243
MIR342	0.7170380712991288	1.0510002731118162	-2.423438182728696	0.6445581503724434	0.42206502857981043
LINC02668	-1.2380925014069497	2.3865062548329563	-2.443851239663098	0.7651172939046251	0.38173180790378536
AC005261.5	-3.8465503199962323	0.0	-2.5249555214478074	8.22514316225798	0.004131394615778903
LINC02020	2.317601420817325	3.0293734281591767	-2.4579739713441557	1.9580744047778111	0.1617194071996524
AC007688.3	0.8494116803791338	2.2475173717476844	-2.4696612600843686	0.30096842927209266	0.5832759386553485
RARRES2P5	3.142651054181254	0.42564667798043704	-2.487200883242564	3.909779095744277	0.0480059070290471
AC107953.2	-0.9048481902315015	2.1709154638094215	-2.5351256789915304	0.37284591309138904	0.5414570737257446
LINC01309	2.4263826035852434	3.021055101437976	-2.4514729439136995	2.1201450593879674	0.1453727748108792
AL133387.2	-3.018350549258718	2.991283002490708	-2.466443936562682	4.411400393600541	0.035699523077760295
LINC00501	1.3347866303903058	3.446156826177894	-2.516653822282202	0.7216369875773019	0.39560747198817514
RNA5SP151	-1.9162224336770917	2.5099227826321058	-2.5085882574884777	1.8330626847438403	0.17576622437666392
AL596087.3	0.0074468184218567345	1.8695479852598667	-2.390146232952955	3.237792034838094e-05	0.9954599337206241
LINC01124	-1.3556774670833311	0.0	-2.4740591146479227	1.9718572663959506	0.16025086154757306
FLJ42969	0.7133715866353931	2.1623142821268866	-2.4695774156044847	0.2134793424687338	0.6440538924333093
PRKCQ-AS1	-0.04720853246070416	2.6982330135061727	-2.5099341113585423	0.0024920622103099532	0.9601856940193642
AL357146.1	2.625002176376437	0.4518766827241449	-2.511777656277902	3.079096292243486	0.0793045794440597
UFL1-AS1	2.7365809747737737	3.2715783076100013	-2.4215687633527874	2.6258573713506266	0.10513570171996871
AC135352.1	-0.553839340793733	2.2006205465614825	-2.514919893153826	0.15170728889167506	0.6969091220037521
AC018541.1	0.5619597309164437	3.6927939922623514	-2.517415652893097	0.1358279448787716	0.712464340822347
AL137792.2	-4.392008882961162	0.0	-2.500536268603048	9.939867839423824	0.0016173716007229358
LINC00898	1.3646970915751975	2.553138835388442	-2.4589690075629664	0.7492951920384847	0.38669946891557727
DUSP28	-0.9859261673223894	2.6282365964412366	-2.545075321305646	0.5411428661317146	0.46195947127053794
AP002812.3	-2.0010290721153288	2.1384653369033404	-2.5237960616954207	1.9377669587138229	0.16391119948750324
AC103855.1	2.262237544768107	0.48594218398956995	-2.494089713485725	2.4668535818634094	0.11627046818673079
AC108043.1	-0.41812877074172256	2.036257998864845	-2.6032407403258	0.07941886874050752	0.7780864916631784
RNA5SP131	-3.7354322495301147	0.0	-2.5100891787548956	7.869490283823016	0.005027582299514107
AC002451.2	-2.0100292407095357	0.0	-2.495997244254846	3.3179787647511283	0.06852602953839294
SLC25A1P3	1.527763798985947	2.331894069102676	-2.4524690092994725	0.9195530534487766	0.3375923532017426
AC010947.1	3.4276361356716207	0.41956573116386187	-2.4542331755274773	4.384866852501098	0.03625932400725827
RPL35P4	5.125482406103868e-15	0.0	-2.412138783864982	0.0	1.0
CECR3	-1.5046221645760822	0.0	-2.4732612750288294	2.11115689646756	0.14622873225529873
OR5AC1	1.9924861518795858	0.5210326277183762	-2.5879380566817867	2.1953506686872952	0.13842770286091688
AC073957.3	0.21248081777785777	1.9947567082816944	-2.464424848597284	0.01942414688598859	0.8891573523208917
AC009831.4	-4.442293059360055	0.0	-2.4980547384255716	10.08454716272858	0.0014951790253477574
LINC01315	3.8851796220684722	0.1543687379959928	-2.4470947161369443	5.211908453554038	0.022432697662141524
AC117395.1	3.8073494294778363	0.5313262355512743	-2.4461420564523895	5.06634400103902	0.024394782217268852
LINC02050	3.1226012110092043	0.45725259195713214	-2.572315166698005	3.9102737973985384	0.047991778006181166
LINC00620	-3.6439592724551426	0.0	-2.5176987065248277	7.609869014558903	0.005804970054891512
AC114684.1	3.885710369354139	0.15435984939759054	-2.4469313995675783	5.21283339607564	0.022420767256917086
MIR941-5	-4.0203709633392455	0.0	-2.6168849138906314	8.878375780251016	0.002885681563647324
AC018647.2	-3.209205723271333	4.06149010395828	-2.588855707039815	5.232352984312361	0.022170520481365395
AL627443.1	-0.36582613010362885	1.9234137342547735	-2.4833489940842597	0.0642033509590938	0.7999716437066866
LINC01950	-1.1277272774545664	2.6407486924664725	-2.5221071483131787	0.6827424152303934	0.4086439799298043
LINC00570	3.2225300905550633	0.42405711524476614	-2.482196820847424	4.031803064162531	0.044650196672501134
AC104164.2	0.03009919802632364	2.1986596040023927	-2.556185970008878	0.0010240053635950375	0.9744719840652879
PWAR5	-1.994979871753926	2.9297114346473934	-2.544402355386037	1.9510737313819249	0.16247119292113496
AL136146.2	1.1732172547660493	0.7261858641101508	-2.5254327480086065	1.145607647872378	0.2844705139306623
YBX2P2	-0.7911509028649596	1.8549445767442463	-2.4485355555785557	0.29186294896969045	0.5890291747482559
AP000424.1	-0.9848578136750334	2.6276692960624572	-2.533667618133508	0.5400889932933666	0.46239584708837334
LINC01981	0.5736822128566945	3.3577756278176745	-2.48950180554274	0.13837395518221918	0.7099029017197576
RNU6-27P	1.5947847250916374	2.9183345128956906	-2.487205678360287	0.9976160346671854	0.317888046097449
LINC02135	1.1704751178372141	2.286699368417676	-2.448860680184862	0.5529396040553927	0.4571190549893782
AL390961.2	-1.0022442368029658	2.5817346857912034	-2.485316707029354	0.4770378320676496	0.48976712947204526
AL136987.1	3.8509742316299613	0.15494966675596056	-2.4574957245629157	5.152111631007031	0.023218121522887995
TMSB4XP3	-1.3556774670833311	0.0	-2.5123134327872374	1.9718572663959488	0.16025086154757323
LINC01389	2.9546811239777684	0.4812253557568736	-2.617926192691432	3.659386898856045	0.05575414596331542
AC127024.2	-1.4703046631084828	2.172027966272359	-2.4790753165444728	1.0524064860841271	0.304953501830927
AL031656.1	-2.4344632697274995	2.2595837604539	-2.521737691780425	2.8812391829247517	0.08961703211919936
AC093325.1	2.95972066835026	0.43151374198289905	-2.488628244962527	3.5774074189626717	0.058570494000726045
AC008592.4	-0.8720991456725858	3.0786735382515813	-2.5246009805420604	0.3682486464535817	0.5439604568810077
AC068898.2	0.17791919358120364	1.8469961319872774	-2.374008871807438	0.01186846181750667	0.9132481207293524
LINC00572	3.699715849051303	0.15771750200894621	-2.5008255814430687	4.885178618420461	0.02708823156191649
RNF6P1	0.49418717075292873	2.4926316431835107	-2.453061460474092	0.1023203937237831	0.7490626420405445
FABP5P5	-2.4903520677509134	0.0	-2.540598760747525	4.607035830083922	0.031841026038722034
AL109918.1	0.35252255202406213	2.3138473563447435	-2.604650045971518	0.052010138342588164	0.8196016843714019
RNU6-1198P	4.1411708011340895	0.1504628611627418	-2.364376419376374	5.66348339150867	0.017321687564867367
AL035252.2	-0.9566631419887839	2.0138993721165037	-2.5229258935265055	0.4474357495706407	0.5035551980622646
TXNL4AP1	-4.401817293673401	0.0	-2.5308553945474106	9.996213010634207	0.0015686246925834917
RPS24P12	3.2613925499513554	0.44475635763538507	-2.5326698413349567	4.1231017176141975	0.042301453877848366
AL589745.1	2.9587389185813855	0.428296281240111	-2.4597349004115943	3.575940704978212	0.05862223692020093
AC005183.1	-0.37468127475110174	2.3460290545976368	-2.4939344631094706	0.08864317000413635	0.7659092226013051
AC009139.2	1.251321963522561	2.567387391565067	-2.5473373727785633	0.6419422378189488	0.4230083586350659
LINC01831	-1.308761933902891	0.0	-2.528123455684983	1.9265590114672646	0.165135398477603
AC090643.1	0.2682278435680727	3.231476047189619	-2.558418870311379	0.05174754832250805	0.8200498392744835
AL512652.2	-1.4496124090436193	2.316725362489451	-2.5499993828861443	1.0585130556318223	0.30355456760187177
C2CD4A	1.923068028923295	3.06605850811915	-2.476882798235033	1.4211804141606272	0.2332092103972632
AC009743.1	-0.3379823182350494	2.172850692088716	-2.5064114999355134	0.04524676321523913	0.8315509310712399
RN7SL473P	-0.1284178506638903	2.005634154134046	-2.5316343899460088	0.006166175892946768	0.9374104431375561
AC104590.1	-0.7875840932769587	4.364237171249023	-2.4660281870548233	0.2959273324037017	0.5864469550149188
RNU2-11P	-4.519383383525378	0.0	-2.501322868693526	10.350836638630613	0.0012941601681631396
MIR6882	-3.2324700878702854	3.256330421508263	-2.5543055434162034	5.144640733203337	0.023318234971329666
AL512791.2	-2.5539280540418137	0.0	-2.48481654936664	4.543382287933067	0.03304623434315886
RNU6-39P	-3.3787419495317756	0.0	-2.5334092129116765	6.801908126087964	0.009106050282638296
CCDC192	-0.32159140893810884	2.111594270321665	-2.483198994223641	0.04891774095484891	0.8249573002712673
AC022898.2	-0.4772383332733142	2.6227546319554977	-2.517235574928377	0.09671409891268645	0.7558090563963507
AC136285.1	3.4138854523727673	0.4325321256758215	-2.4870324212641157	4.373889878409116	0.03649359440822904
RNA5SP139	-2.580781862358209	3.0648105029320227	-2.559000697430785	3.3955781316578975	0.06537144295874828
AC024575.1	-0.14327266044003575	2.112150488355518	-2.598617318995211	0.008062932212832052	0.9284510499738361
Z82244.1	-3.5873767012346507	0.0	-2.5561812671080677	7.57258266173368	0.0059262805966951715
RNU6-919P	-2.224487260477931	2.331655319110204	-2.476574262860206	2.3237794365719857	0.12741012401305005
USP17L13	1.0326542452929115	0.8831230416383737	-2.4579375021658083	0.801142673382552	0.3707519484285039
AL157688.1	2.0831263153093422	3.062112100439467	-2.54618939037487	1.6484232428735162	0.1991736720864181
LINC00944	-1.9228734830781269	3.533259642243051	-2.494998210076777	1.8901041414228636	0.16919017600810016
AC133552.3	-1.3556774670833311	0.0	-2.5330188518769345	1.9718572663959497	0.1602508615475731
AC021242.1	-2.257104810723907	2.3274190075852323	-2.4957606525028115	2.4325343681991445	0.11884062446695355
RN7SL57P	-0.13153298713537645	2.6134432973807606	-2.7678937410058424	0.0017890764199073317	0.9662615578758215
AP005233.2	-2.7899749621657	0.0	-2.496471613669711	4.985611701338636	0.025558947385150323
AC011287.1	-4.450087796068366	0.0	-2.4282021722821807	9.991842330502767	0.0015723521559806938
AL590559.1	-3.92388204054754	0.0	-2.606120007428779	8.581496592966094	0.0033959613870797453
RPL39P16	-1.954426310902591	1.933800525524528	-2.4459024591408336	1.8115397203986952	0.17832363627699535
RN7SL178P	1.6835037625352445	3.1610483516106993	-2.5143258811525784	1.1232605499519046	0.2892174549542538
MIR194-1	-4.519383383525378	0.0	-2.501322868693526	10.350836638630613	0.0012941601681631396
AC092673.1	-2.53036519985916	2.294666023655317	-2.5037895985944867	3.08113366680311	0.07920530006606055
MIR4289	-2.424794011101513	0.0	-2.533711604085326	4.3075446468314516	0.03794368959715284
AC010531.8	3.790966685843493	0.5122225427587085	-2.4422197081968706	5.038125125440814	0.024795311869747347
LINC01793	-4.1864345931991735	0.0	-2.4949493889298617	9.2689720275344	0.002330684766253203
AC082651.3	3.3141125620124336	0.428144390060651	-2.4912149853159886	4.194752201269781	0.040549278987209524
AC012414.4	-2.2045422801067684	3.1268427673640784	-2.5177408752143142	2.5022422883728144	0.1136843324518564
LINC01275	-0.9859261673223894	2.6282365964412278	-2.5439023174204793	0.5411428661317164	0.46195947127053716
AC007823.1	-1.9137708186142783	2.0917872184896136	-2.4297824663355287	1.7235909635491211	0.18923146459494875
AF274573.1	-1.3556774670833311	0.0	-2.5434330628763755	1.9718572663959497	0.1602508615475731
AC007993.2	-0.8577951808045844	3.0870787673910303	-2.521389406173637	0.35833108062584884	0.5494345746390339
LINC00941	0.18562293361348742	2.3590591645791794	-2.4832734376985157	0.01719121893036224	0.8956841069401111
RPL27AP4	-3.7895341849185957	0.0	-2.5030682261023505	8.008720500943667	0.004655261834280767
AC131956.2	1.6710564513142503	0.5776136660214886	-2.5133842463518175	1.7154918165172965	0.19027438293927837
GABARAPL1-AS1	0.9200922101795471	0.9317394340229646	-2.414785318508172	0.7485102640341612	0.3869483002378963
AC020978.1	5.125482406103868e-15	0.0	-2.5354592742047855	0.0	1.0
AC100774.1	-2.472416908323573	2.8193816634946165	-2.552128583973311	3.022756141785905	0.08210382119451924
PGAM1P11	-3.5365890660717545	0.0	-2.583494294734579	7.394566048205384	0.006542120578855842
LINC02482	3.3403897329272705	0.4610960130128614	-2.5336526376301003	4.261208460552115	0.038992173631541185
AP000676.2	0.6946339808550034	2.478410146378177	-2.573492636404826	0.21585195792145484	0.6422188588813889
AC068051.1	2.0733101785662575	0.5105562369360391	-2.423008102823539	2.1386555294651153	0.14362771831597987
LINC02033	-2.967069579387203	3.1288215947802036	-2.552374105060566	4.353679970539826	0.0369290680366427
AC078955.1	-2.935609942750229	3.0021612990851083	-2.4815940062666426	4.178439611903801	0.04094137884277587
AC010883.1	5.125482406103868e-15	0.0	-2.410333731235518	0.0	1.0
CD81-AS1	3.558003812279218	0.42546835049538473	-2.4488173959711976	4.616802110686795	0.03166021138274295
AL157400.3	1.77285000814416	0.5563342776245135	-2.580695197525461	1.8953420963985383	0.1686006146108846
AL139142.1	3.7203791736132694	0.5396551116486957	-2.472852860425629	4.915910660432415	0.02661043159895858
AL031667.2	-1.601724195033089	1.9403521448073344	-2.5104843462275057	1.2074911319765746	0.27182956658868385
TSC22D1-AS1	-0.22804692328861711	3.8935559026114426	-2.496034611051452	0.026255881671483294	0.8712769787800667
AL390786.1	2.5324279771660567	0.4603844605311681	-2.5114335313818295	2.8824778697971585	0.08954812760760146
AC018692.1	5.125482406103868e-15	0.0	-2.5265634032732636	0.0	1.0
RNU6-106P	-0.30835975901501717	1.9347175963824432	-2.4504545620438445	0.048132380952097265	0.8263455333557052
HSD52	0.35813500236455853	2.171169909518978	-2.495013972631106	0.04947176279176091	0.8239850079945605
AC130304.1	2.2606152871938945	0.48665713744602895	-2.5027750624978977	2.4648751163841407	0.1164169549397885
AC002306.1	3.4466359471446193	0.41056350052192575	-2.4141756564653867	4.390721612862414	0.03613501605806487
PRAMEF26	0.3349961193563652	3.8402656719974018	-2.478422167041982	0.0344743473725746	0.8527014470383878
AC009901.2	5.125482406103868e-15	0.0	-2.471978726391107	0.0	1.0
HMGB1P23	-1.3828139794524452	2.0104712455204528	-2.5093840587668175	0.932744321689615	0.33415082868323176
HYAL6P	3.4998735339702405	0.4561511210131652	-2.497325773772058	4.5300957958437085	0.033303753416475804
CHRM3-AS2	0.38411413470087646	2.3172634686137856	-2.5145742099124946	0.06994120353385114	0.7914224068727741
AC004825.1	-0.8567211783828634	2.247026930184188	-2.571903963120823	0.34006534816258416	0.5597915041508095
LINC01120	-3.088515848206046	4.0811013761640105	-2.5764242786202365	4.836152860027756	0.0278690014970628
AP002075.1	1.3940747371441178	2.944227561276299	-2.5861990485311215	0.8107991486818946	0.36788408759254143
AC106796.1	5.125482406103868e-15	0.0	-2.4712203072218384	0.0	1.0
THSD4-AS1	1.5615356456521512	3.126317650690651	-2.525126604351235	0.9601003653198124	0.32716159211695095
TMEM256P1	5.125482406103868e-15	0.0	-2.5417779403933918	0.0	1.0
AP000577.2	3.141866948450107	0.42462506640713593	-2.4708253057343903	3.8481281537627385	0.04980154135920151
RN7SL7P	5.125482406103868e-15	0.0	-2.514299018286929	0.0	1.0
SPATA31D2P	-1.256136030047064	2.602996204864004	-2.520311391854313	0.7567970800478676	0.38433273062512774
FMO10P	0.9202929492697584	3.25764989526682	-2.4895237689922323	0.35346482679506686	0.5521582984454391
AC233701.1	0.05101819748101025	2.6419155566049617	-2.5636478067312205	0.0009452190869172483	0.9754733694102028
AC093567.1	1.0164922222180848	2.2167595999717777	-2.5415865413505454	0.4337339653980514	0.5101624132377802
SDR16C6P	0.4349462500868247	2.393356920162245	-2.545058426504038	0.08525995379948093	0.7702919214020076
AC007091.1	2.510018509996312	0.46142124352285313	-2.5012332935767967	2.8525887668297525	0.09122693200058032
Z82188.1	-4.338498903233463	0.0	-2.5461109113111617	9.7763776508265	0.0017676822221670758
RN7SL200P	3.3394498576573963	0.42631058128926613	-2.480755740336238	4.219636504704482	0.03995872007391766
RN7SL187P	-1.5046221645760822	0.0	-2.4601925926321297	2.111156896467559	0.1462287322552987
CTRB1	5.125482406103868e-15	0.0	-2.517760827908415	0.0	1.0
SPATA31A5	0.19197397350056392	2.0395522840525815	-2.523570361721908	0.01603582804324155	0.8992311540048872
MIR196A2	5.125482406103868e-15	0.0	-2.4993895568916873	0.0	1.0
AP003170.5	3.0495041821830466	0.17390934751246276	-2.661028119545715	3.8157118624269835	0.050774025492515716
AP000879.2	2.2542298262493565	2.945714553321584	-2.474786891802587	1.8534580769894422	0.17338173461007514
AL500522.1	0.9287834720949302	2.398425959204046	-2.553983422440732	0.3674413969046988	0.5444022398689867
CNTFR-AS1	-0.35320503588313495	1.9855903218192177	-2.5548853179311504	0.0655645432861256	0.7979077952863389
AC092435.1	-0.7714760620598403	2.7443331083807783	-2.5214957485473657	0.27807199204784894	0.5979676947570252
LINC00456	1.9293596799400308	0.5355706716124816	-2.5299911525556364	1.984387924322748	0.15892891027394568
AC012146.3	5.125482406103868e-15	0.0	-2.555372451118438	0.0	1.0
RNA5SP273	1.0326542452929115	0.8879729706974655	-2.5703394811565206	0.8011426733825511	0.37075194842850423
AP003025.2	1.5597696391693185	0.6202620541778371	-2.5179180678926385	1.4647825979795615	0.2261706897886491
TMCO5B	0.19917354888261768	3.5953657425675343	-2.55880169826712	0.025807337025961274	0.8723717330344343
DKKL1P1	2.559355914859144	0.45646207034489716	-2.500331998891023	2.957625993243857	0.08547335167153756
GTF2IP22	3.141004423621874	0.44428377910743244	-2.5353423146662717	3.8969291766931224	0.04837445173397222
AC004461.1	2.8874747754099697	0.42912295561558345	-2.3926368644409113	3.3700523285594137	0.06639164646378298
AC005224.2	3.4276361356716207	0.43390258729889425	-2.483791807230679	4.384866852501094	0.03625932400725834
RB1-DT	3.13252261974162	0.4461546147057097	-2.545900112239188	3.9001059926261146	0.04828306143247351
AC009996.1	0.6817644809044298	2.2700275851969938	-2.465114710849988	0.19764468874070218	0.6566287399975919
MIR1271	4.01881675812473	0.4462320447906755	-2.3566302776804626	5.404956564450266	0.020079648248738955
SEPHS1P7	2.9546811239777684	0.5588502074813734	-2.6480340969576557	3.659386898856047	0.055754145963315294
AC073130.1	-0.11431002992963077	2.065961268415562	-2.5255269604663133	0.006188580409940414	0.9372970720438789
AC091167.2	5.125482406103868e-15	0.0	-2.4993895568916873	0.0	1.0
PPIAP10	2.742592528401454	0.4648466579177731	-2.607143160282321	3.3170448816491938	0.06856497060219408
AC012613.1	1.9344246338928317	0.5319904364252057	-2.4774791576545914	1.9897655505556706	0.15836539526111082
NUP50-DT	-4.202490679936085	0.0	-2.5484448090407605	9.350775571015614	0.002228911268645145
OLMALINC	-0.0219851797202682	2.6104789251395375	-2.544044222253409	0.0004939213486743199	0.9822690007904944
AP002893.1	5.125482406103868e-15	0.0	-2.4993895568916873	0.0	1.0
LINC02725	3.1501386597556817	0.4279556809223201	-2.494045180346411	3.8978762528432025	0.04834718726240283
RNU6-377P	2.1583261494342385	0.5133703677213527	-2.6683756808389076	2.4662176969365426	0.11631752727341695
AL121830.1	3.223977438644113	0.42779618464356306	-2.4926240577810415	4.037172384351745	0.04450833747104041
AL136114.1	-0.44285317713515004	2.707843772411776	-2.505757275906292	0.11278726214616341	0.7369929207237471
AL513479.1	-3.7986378054865235	0.0	-2.529466842356845	8.095798017048342	0.004436799912056407
SNORA70E	-3.478202240835596	0.0	-2.561846871638837	6.914298244324479	0.008550919317485204
AC068669.1	-1.4755736151442507	2.1598098545567352	-2.531726393478422	1.0684596914863977	0.3012936243372802
RPL7AP9	-1.308761933902891	0.0	-2.470980336401552	1.9265590114672673	0.16513539847760275
LINC01451	3.5252083562621266	0.4261987325894798	-2.452158399971489	4.5419872667581895	0.03307317468566522
AC123912.4	-1.1694297810721588	0.0	-2.552702419916253	1.7883488356707211	0.18112747034524548
ZNNT1	1.5630348451509017	2.9218993119286125	-2.562050823713047	0.9733810545408534	0.3238383987815833
AL513321.2	1.507935482785514	0.6122736029710688	-2.5289735813068797	1.5514987583144801	0.2129143198941626
AC100847.1	3.3907987593391633	0.536447590856273	-2.5511440829423173	4.349575869059574	0.03701816407759401
IGLV1-62	0.9184515477038395	0.9332457916663011	-2.4414010284432015	0.7477155965343769	0.38720045159156735
RNA5SP42	-0.7066279603083694	2.2234310549410177	-2.5642800279470728	0.23510264505063638	0.6277658368888596
AC008966.1	3.2779135425500825	0.4369113067487285	-2.510877238470776	4.137261372212631	0.04194898389843341
AC090142.2	1.9924861518795858	0.520440360087446	-2.5787689681189523	2.195350668687297	0.13842770286091668
AC104117.5	2.8207550984553675	0.4407889440734588	-2.4891356692576174	3.27534133966566	0.07032829517268856
KDM3AP1	2.231464524268343	0.489888935641592	-2.5351689302511313	2.478335096246351	0.11542437706602908
Z99129.1	-2.59717904153231	0.0	-2.532939600694181	4.623489297209881	0.031537021769225376
AC091078.2	1.77285000814416	0.5555231575457944	-2.5677619818678994	1.8953420963985383	0.1686006146108846
LINC00608	-1.6318840609651903	3.29842278508391	-2.5293995448202584	1.41327488882661	0.2345135029713058
LINC01713	-0.3858431451470072	2.113232355062763	-2.489642103671476	0.07103708890445759	0.7898327222017143
AL158834.2	-0.135544679136847	3.8538636582168375	-2.484731204770363	0.006491212969384819	0.935785464686047
VDAC1P13	2.1343338187850325	0.6309862242525346	-2.7669287916830427	2.4490996781765286	0.1175922978735024
RPL12P43	1.331983792924586	2.3047379915120425	-2.4862414566442115	0.7091226985444212	0.39973520863273093
AL049758.1	0.22676824098000978	2.1857646037815046	-2.5633970875521053	0.024404530195528906	0.8758600116685893
NRAV	-1.3322423861911155	2.091120423386624	-2.5459742540567096	0.8516050934306438	0.3560986608803305
AL161908.1	0.161533278542941	3.2545766539515117	-2.722663003433003	0.03939465271492004	0.8426688565378178
RN7SL313P	-0.6218996530037563	2.050378958449537	-2.5809200419246046	0.19017483564810256	0.6627711431669895
AC011509.1	0.541177629912572	3.344515240067517	-2.6325207228106544	0.16621877294736187	0.6834944030634169
OR6B2	5.125482406103868e-15	0.0	-2.4993895568916873	0.0	1.0
AC016152.1	-0.4949800804577173	2.250961324730422	-2.5112548880521253	0.1223312798141567	0.7265196550984492
GTSE1-DT	1.7907137116694958	2.8954437743685917	-2.4629254129113405	1.2244199665318583	0.2684949727459505
TMEM212-IT1	-1.346244465686008	0.0	-2.559403385734264	1.9628018633484068	0.16121398096830425
CBY1P1	2.1993388097273754	0.4944302404362342	-2.5590946407844735	2.4503759148819704	0.11749672652609205
AP001464.1	1.1612806766528154	2.4103995705187415	-2.5058196114569236	0.5487827922836424	0.4588154714559153
RNU6-263P	3.6820280325946713	0.525099519541949	-2.4757734020797564	4.839669248011148	0.027812228873759726
CICP3	-4.606778915985794	0.0	-2.4787633836787495	10.587652879221658	0.0011384541711262962
LINC01376	2.4908824492597446	0.4752615685171058	-2.619150505702124	2.9245867170790287	0.0872395607136351
RN7SL748P	5.125482406103868e-15	0.0	-2.5592011525904543	0.0	1.0
AC010240.2	-0.3314049098100381	3.6249292155763126	-2.568224793712625	0.03391904421722458	0.8538791237260097
ECM1P1	-3.4546711680815005	0.0	-2.6135760325895774	7.186606510653279	0.007344975959916483
AL592211.1	5.125482406103868e-15	0.0	-2.4390821326446943	0.0	1.0
RPL26P31	-0.9793089981076306	3.0190785707209398	-2.5256781821504886	0.4459227320340666	0.5042775705392043
LINC02011	3.4605943192597257	0.4559366482933541	-2.504061888613064	4.4548252620485655	0.03480277666668988
OR13Z2P	2.200569667017262	0.4948617301606484	-2.4159800305661756	2.2773150701745486	0.13127896438890196
AL390877.2	3.527632055013233	0.5215983835202044	-2.512589608513838	4.579810552741353	0.03235079133515346
LINC01144	1.406227701592781	3.1376784180851094	-2.4957113547230843	0.7946761891913106	0.3726898834445965
AL591686.2	2.031770784401951	3.1197055316507747	-2.489992472192842	1.5525855831690727	0.21275414434835563
RN7SL483P	3.503019637190274	0.45610063690578273	-2.494273992197452	4.522686709574616	0.03344826600972833
MIR4514	-3.440631951568961	0.0	-2.5940956680051244	7.096777490872389	0.007722266858097527
RAC1P6	-1.9014374948819324	2.3096301226543545	-2.4957482364684123	1.7420315366144656	0.1868816233707264
AL133346.1	2.8527725347316584	0.5152132967513091	-2.660472304292505	3.493605469429868	0.061606273816007875
AL583844.1	-0.046125703950750524	1.9954921884599863	-2.4900095757841205	0.000988013387463127	0.9749244789532543
RNA5SP130	1.8173524298563106	3.1451161181179925	-2.454833605330639	1.2479017540652606	0.263953609580138
RFX5-AS1	-4.155373606431249	0.0	-2.587798332547091	9.234213041833051	0.0023753446879938443
AC011625.1	-4.166681154192995	0.0	-2.551301367718475	9.245367730204965	0.0023609188130340997
AC003666.1	5.125482406103868e-15	0.0	-2.540815336852531	0.0	1.0
LINC00974	-0.272466392294475	2.685219129544096	-2.5471196543878314	0.028503812790374283	0.8659297922952611
AC012050.1	3.5556564138737206	0.45215863362725545	-2.4799620119760117	4.6128881386957445	0.031732546374589075
IGLV3-24	-2.0310124355706285	0.0	-2.495053057282032	3.3497803320367208	0.06721398237540842
RN7SL798P	2.2527500041674426	0.48915576319633086	-2.5562241544659625	2.5112065913920762	0.11303935307567561
AC093206.1	-2.5676633824477397	2.2244142526895594	-2.5080231050550723	3.1333454560361496	0.07670618140246363
AL049651.1	2.3067187280456483	3.3052139867635115	-2.540669097956396	1.9822850057809447	0.1591498930026126
LINC01507	2.0258935069255393	0.5204417579174823	-2.498362168207214	2.0865012695606318	0.14860606448225167
AL353770.4	-1.1694297810721588	0.0	-2.560626174401592	1.788348835670723	0.18112747034524518
AL136164.1	-3.7244414255006637	0.0	-2.512044958992607	7.765081193058069	0.005326590231584903
AC093535.2	-1.0763574403510616	2.0256955323831667	-2.492267052827144	0.5546774670480836	0.4564127569843114
RPL23AP29	3.099406889667725	0.4324992041601686	-2.5131288910383383	3.819405079855933	0.05066222340540764
AC008750.4	1.706655844738287	2.9999890125224273	-2.519056746731823	1.1402795146907891	0.28559327241111926
ACTE1P	-0.9259414154767894	3.0481608490640406	-2.5432654140021014	0.4061527216270022	0.5239287194834158
AC139720.1	-2.5855023229562133	2.5411164630279974	-2.5405015629399514	3.2704599663780094	0.07053784366082974
RN7SKP1	5.125482406103868e-15	0.0	-2.555074024461766	0.0	1.0
AC067750.1	-1.2542139372470371	2.1478505400143173	-2.5280063168770637	0.7464657580209728	0.3875975047866793
SLC9A9-AS1	-0.6386393957842075	4.5334461435486775	-2.553432542274999	0.2242870908144905	0.6357926070375435
DEFA11P	2.2361695507927615	0.49156058217287435	-2.534128159294686	2.4351260880057772	0.11864435464660006
NDUFS5P2	2.957666443392799	0.441990903287636	-2.5437725531935245	3.5743404872820843	0.05867874501644002
SCAT8	-0.6108393179240993	2.229339159503234	-2.5411601939333166	0.18351880524739883	0.6683665131093649
SMAD1-AS1	-1.425682693999348	0.0	-2.5179361334433548	2.0382100152280316	0.15339005331702796
PNMA8C	-1.872143059995485	3.2195534560543244	-2.5005793482831407	1.7438968335996723	0.18664582868764595
LINC00670	-2.0795084174839973	2.237897992843385	-2.5037931529351884	2.038467205057538	0.15336411713255965
AL034546.1	-0.9206432913678222	2.383081327232111	-2.537500172913495	0.37381913963461244	0.5409298340457727
RPL13P4	2.742592528401454	0.47737011328776136	-2.6381790230327917	3.3170448816491955	0.06856497060219409
AC114811.1	-1.0041999175894485	2.9857191304082837	-2.604245411494043	0.5477139044007497	0.4592532989326428
AC021205.3	5.125482406103868e-15	0.0	-2.5642475433601697	0.0	1.0
CNTNAP2-AS1	-3.276534576497514	3.2517788159748213	-2.5038871292592932	5.129464410742413	0.023522985192628677
LINC00348	1.5044259004285292	0.6345891325873746	-2.557386801939411	1.4194475674942453	0.2334943521448469
RN7SKP206	5.125482406103868e-15	0.0	-2.4853266437920127	0.0	1.0
AC087565.2	2.6668033207160153	0.460008419719534	-2.5861189272683553	3.164791808793039	0.07524202865163206
AL031659.1	0.24553932183479457	2.4704709135122562	-2.60575834373918	0.03431726212274455	0.8530335892483534
AL357556.1	2.6226241691083247	0.4683843965773297	-2.614859990777885	3.128064013425158	0.07695507740747459
AP000542.1	2.9729431503805563	0.45907992789829744	-2.5864503807523347	3.6575995760505577	0.055813991290732806
LINC01788	-2.9588396278958373	0.0	-2.581932530069666	5.808808551699753	0.01594609421392552
AC073352.1	-0.3997913652017365	2.1742184145852805	-2.645039504253264	0.0779379400793836	0.7801115461096991
MKNK1-AS1	-1.1557250658467768	3.928110780117587	-2.53348494422249	0.7781614907223844	0.3777040116659277
AC090109.1	5.125482406103868e-15	0.0	-2.644728702268074	0.0	1.0
AL445933.1	-1.9744827937485245	0.0	-2.513080293967009	3.265561596419648	0.0707487941755042
MTND5P9	3.662914663404668	0.563242261785812	-2.4925709336736706	4.807119987867894	0.028342374710059542
LINC00508	2.2665374149557715	0.48876089112309057	-2.5374462383378216	2.4721001613428317	0.11588299287354316
C6orf226	-2.04531640043863	0.0	-2.6366956125484573	3.371104552725445	0.06634925735176599
AL356320.2	-2.8277668196871235	0.0	-2.5670060776163335	5.291326549416638	0.02143188856434852
SOD1P2	-2.6254205507204795	2.5356519438827214	-2.56867785559391	3.396011056601342	0.06535428504252379
AC022325.1	-1.877342575956157	3.5492575894771528	-2.5397234121532875	1.8181290287487641	0.17753614507012153
CT45A6	5.125482406103868e-15	0.0	-2.555372451118438	0.0	1.0
AC008114.1	2.8785973608692066	0.45308486447714474	-2.5822276417528385	3.480991783875899	0.062077523998836204
MYO16-AS1	-2.45349933624099	0.0	-2.558236041905964	4.359418168174504	0.03680487367105857
RN7SL396P	1.4051435811124617	3.2043501500846974	-2.557348756297132	0.8115037025605254	0.3676760537303343
BNIP3P32	0.38693203390406944	2.7448734556802465	-2.4968830469027794	0.05849364574028115	0.8088928326905849
AL022393.1	1.6094885383620254	3.1058572096728523	-2.5182068104335653	1.019276348356133	0.31269072285783656
AC096543.1	1.3028350763764285	0.6843624006147271	-2.5051578941197485	1.252116518739502	0.26314861838220666
AC020978.5	-2.155298650959328	2.6188490630360692	-2.5205680290898576	2.3009254352031956	0.1292969423220127
BACH1-IT2	3.1346908401922207	0.4300049159794575	-2.502852316989568	3.87394070723402	0.04904124763505986
LINC01885	-3.30925545633646	0.0	-2.5272928380342807	6.5991626305174504	0.010202673979644656
AC015818.5	5.125482406103868e-15	0.0	-2.4993895568916873	0.0	1.0
LINC00900	-0.21734569163182385	2.293355814945813	-2.5249066173088988	0.024782885060853133	0.8749092751067229
AC036222.1	0.6555578096212518	2.273694535382381	-2.4909598946487614	0.18422908424065199	0.6677637433589085
DDX3Y	3.558003812279218	0.46377221757944986	-2.491443227654565	4.616802110686795	0.03166021138274295
AC124804.1	0.5282038450874481	3.154780728232202	-2.5034747811692526	0.11813593832482638	0.7310650746400155
MALINC1	-0.28341581060878374	2.4798061716272777	-2.57539477845647	0.024955134638151577	0.8744789076649273
LINC02086	-0.5845299543965403	4.095653061334202	-2.5455844217892545	0.18714983599780055	0.6652994469517621
ARAP1-AS2	0.9200922101795471	0.9325739521494436	-2.4458738106013547	0.7485102640341612	0.3869483002378963
RN7SL280P	3.4299268596520287	0.4411919975693102	-2.4993517518280024	4.388610584178643	0.0361797858016806
AC107079.1	-0.48387407008547534	2.205181046462249	-2.561517110572485	0.1267423633115392	0.7218338722438568
RNU5A-7P	-1.7616669862548742	2.0021408748781684	-2.5254593252366777	1.5010215584979179	0.22051424535022415
LINC00355	1.9854226954660743	0.5232772745092228	-2.533221198313431	2.114130176830077	0.14594495459395923
RNU6-225P	3.3311547678600584	0.16590809429466963	-2.5974874486910395	4.266528432979689	0.03887026611360851
AL357315.1	-1.9744827937485245	0.0	-2.6000621807442545	3.265561596419648	0.0707487941755042
RN7SL620P	3.754530167360812	0.15669106444215078	-2.4845246618146986	4.975479648667221	0.025709074105211345
MIR381HG	3.8212944990210858	0.1554869303245745	-2.464784517708829	5.090433081955824	0.024058182894549963
AC007991.1	2.9432581391988704	0.4373758424963183	-2.52040859614024	3.5528108184148977	0.0594446723578096
AL117328.2	-2.4391709332266616	2.4509046036802005	-2.6226463178286834	2.987094514591707	0.08393063644702135
AL929288.1	0.9215513049124441	2.3953288365703553	-2.5071770643107336	0.3512247348896054	0.5534206548397269
LINC01802	-3.234023023492604	3.2562389549400645	-2.5597971302791622	5.1232795774587085	0.023606961298208107
AL162734.1	-4.564804368515507	0.0	-2.4898041639014616	10.458751349668956	0.0012206976290431615
AL033384.1	3.448092498124544	0.437471879568706	-2.47881379635129	4.364947599709257	0.036685611458561335
PGM5-AS1	-0.8052767052837481	2.1639360064061166	-2.4460091774064354	0.3162261800245929	0.5738844480549121
MIR657	-0.35703517153218517	1.9147751548293528	-2.4983515762384734	0.05632780146413552	0.8123970762307987
AC013727.1	-2.7444893572793645	0.0	-2.600371732369277	5.246419733485126	0.021991975914372002
AC104472.2	3.745295200372999	0.15686233849060782	-2.487218320940022	4.959666786652871	0.025945206360066937
AL354796.1	-0.5110985222985172	1.9652608539614218	-2.515025338237558	0.12678813857269233	0.7217857313595422
AC010280.3	5.125482406103868e-15	0.0	-2.472052799278763	0.0	1.0
TMEM108-AS1	1.8980222204477109	3.0691224610486456	-2.5071072084790846	1.3787197365695043	0.24031934316723091
AC104118.1	-1.8048435537672216	2.6900635119015353	-2.556922573876061	1.582854625924421	0.20834998640186522
AC109460.2	-1.3896810714874421	1.9910265176730952	-2.520696853336883	0.9181878147285065	0.33795124323788106
AC104071.1	-0.1438027624250716	2.002038432812975	-2.5580145031287906	0.007743036992437169	0.9298810251406245
ADORA2BP1	1.6142981915671661	0.6112314722413762	-2.5625461365466884	1.511101926918073	0.21897101907651925
AC096588.1	-1.346244465686008	0.0	-2.5536627680497612	1.9628018633484086	0.16121398096830403
AC016933.1	2.1686567233245735	2.8601772985305343	-2.4719607692278083	1.7185663165926073	0.18987769612774463
AC008764.6	-3.174934402760039	2.902885261767906	-2.498201721999978	4.7824083145926135	0.02875188334457177
AC020909.3	3.0495041821830466	0.17390934751246276	-2.661028119545715	3.8157118624269835	0.050774025492515716
MIR200B	5.125482406103868e-15	0.0	-2.4385672749226717	0.0	1.0
RN7SL405P	5.125482406103868e-15	0.0	-2.555372451118438	0.0	1.0
AC092747.3	5.125482406103868e-15	0.0	-2.490963974159973	0.0	1.0
LINC02074	2.8649716535598198	0.43540571372549836	-2.4747619443943165	3.396717511706445	0.06532629675210733
RPS3AP54	-2.7899749621657	0.0	-2.481092585692896	4.985611701338634	0.0255589473851503
AL133304.1	-3.173356320556802	0.0	-2.5267704131694497	6.0302232238125715	0.014062954691202015
LILRB1	5.125482406103868e-15	0.0	-2.4993895568916873	0.0	1.0
AC073316.1	-0.03184817371217533	2.384433869398363	-2.533753679097516	0.0016297030947072244	0.9677984810743078
AL355812.1	5.125482406103868e-15	0.0	-2.4710792836342645	0.0	1.0
AC002451.1	-1.8260378095755303	3.224440951350942	-2.5869043658374946	1.8641217559926044	0.1721498433099625
AL606752.1	2.2409273848562035	2.947091197266808	-2.4302853868359926	1.813882223134069	0.17804322157512706
LINC01641	-2.231594467641036	2.981706182101152	-2.511006271803891	2.5002009194357484	0.11383177477150927
LINC00703	-1.6358144238198766	2.7355900929458885	-2.555193801272772	1.3421789269627524	0.24665007531700364
LINC02810	1.7918324894876587	2.5085333357264377	-2.4988344216668454	1.2487623370669407	0.26378899589952504
AL731577.1	-3.6393177932275016	0.0	-2.537821595956248	7.506085584064545	0.006149086602523842
HSPE1P14	2.262237544768107	0.4875697971495205	-2.5165175408683247	2.466853581863413	0.11627046818672938
AC012485.3	0.007642050241749451	2.0935253812324075	-2.5203295436157513	6.6102621545383045e-06	0.9979486067379365
AC008569.2	-1.855486693800059	2.0450494570579547	-2.5375091798311686	1.6657121761914429	0.19683383878176655
RNU6-702P	-2.304193212763063	3.41873864078883	-2.532703252836338	2.6634461205363635	0.10267805852213972
LINC01786	0.08487068001165336	2.043297165631461	-2.50314836248254	0.0028064018494475818	0.9577514416296175
TTLL1-AS1	-3.1323171050874397	0.0	-2.460206211360384	5.939574100338348	0.014804595727141217
AC024901.1	-0.135544679136847	3.853863658217918	-2.551085082001808	0.006491212969384819	0.935785464686047
AP000146.1	-4.303388539332345	0.0	-2.530872220691275	9.645887451687852	0.0018977598839876853
PACRG-AS2	3.0639995960646265	0.4301455160379941	-2.498403568485065	3.764397481019799	0.0523547172815181
AL357078.1	2.82423131673707	0.44301632319878226	-2.5292455891754235	3.3771806588527404	0.06610504464775349
RPSAP57	-4.591143750388596	0.0	-2.4828997332531593	10.539431370111883	0.0011685436624647985
AL513348.1	-4.361745927677328	0.0	-2.540574510346419	9.849417137107034	0.0016988557742740845
RNA5SP231	-0.21652162311297712	2.0046035630836028	-2.5335489705707714	0.022714984285418183	0.8802006106171756
AC008073.3	1.8955776228051178	3.350829710637562	-2.5774887492168803	1.3948043881460794	0.2375954261305887
AL162457.2	-3.6002238211830715	0.0	-2.4806486205217366	7.33814632588358	0.006750641597219756
MIR3945HG	-0.8577951808045844	3.0870787673912634	-2.543523603654428	0.35833108062584706	0.549434574639035
MRTFA-AS1	1.9516605326945533	0.5292710647369809	-2.473046031327751	2.0080938781873954	0.15646179282307626
FAM215A	5.125482406103868e-15	0.0	-2.5121547784344957	0.0	1.0
AC141557.2	3.769505001839296	0.15641576529452939	-2.480140964592106	5.001182525714778	0.025330006751181276
AC127024.8	-1.414090396922046	2.2264466180001468	-2.5485242160394015	0.9595553356849091	0.3272989360715239
AC004812.1	5.125482406103868e-15	0.0	-2.4385672749226717	0.0	1.0
AP001172.2	-1.7681254777201867	0.0	-2.5200085332165685	2.959329633998186	0.08538333381655885
AC079866.1	-1.5244604353715323	2.5167375394687657	-2.574835092678266	1.225404702323912	0.26830257899056387
AL449043.1	-3.6907973814853934	0.0	-2.563950942336439	7.800713245885154	0.005222561546724181
PGBD4P6	1.1732172547660493	0.7275429020350712	-2.5544298015643965	1.1456076478723762	0.2844705139306627
AC092368.1	3.206207672337443	0.1692520882549924	-2.6265000956413664	4.0629598832304215	0.04383360348174084
ATP6V1G1P2	-0.9737886059733504	2.0346165326136756	-2.6058990169817386	0.4524639042906866	0.5011672019898019
KRT18P50	-3.3751289750785647	0.0	-2.4935415274832695	6.793094339084895	0.00915111532762428
AC007431.1	-0.6264559569523382	2.084217099437667	-2.5450762679356633	0.190369523612393	0.6626092440572584
LINCR-0001	2.2867027890878497	0.48560872846978426	-2.522973710661506	2.4967548812662965	0.11408115093143616
Z99774.1	0.16026295607375135	2.24867118622376	-2.5371857721806883	0.010571199621761451	0.9181087371260868
CCDC187	-0.6771206308970081	1.9668905077975523	-2.5104308274615903	0.20791545822728175	0.6484061755432213
AC090398.1	0.06608843815822674	2.263360484209541	-2.6109384081150275	0.003080612877006672	0.9557375256288362
Z98885.2	-4.034791100287684	0.0	-2.5442457244614887	8.795113658075628	0.0030203842687238896
RIPOR3-AS1	-2.2700098752572897	2.590721668127289	-2.5308458066949013	2.4497322010033127	0.11754492048806839
AP002856.2	0.9096748183216216	3.0367761873814927	-2.536861804293615	0.36306012021351997	0.5468116154491314
OR52B3P	-4.49485571583426	0.0	-2.4756418962478794	10.214612692777655	0.0013933225120054606
TBX2-AS1	0.9418439474361793	2.3867727562953425	-2.532903064869824	0.37123306116373733	0.5423329101988169
OR5BS1P	-0.5796161333286657	2.1790743883749877	-2.523760568310655	0.16416316386125374	0.6853521606094323
TTLL7-IT1	-2.698940041722643	0.0	-2.5450858785968005	4.808056590608169	0.028326973766506617
FBXO10	1.3489571461736778	3.1494845496161075	-2.4970209693762047	0.7172543645528346	0.39704600676975377
LINC00514	-0.9625533947984141	2.472376964953792	-2.4380863149812	0.4626518037247038	0.49638725001581385
RNU6-250P	-3.92388204054754	0.0	-2.635981039025498	8.581496592966094	0.0033959613870797453
LINC01108	0.23122510919747316	2.5399435682237566	-2.509981192726661	0.020790797515584103	0.8853503238692378
RNA5SP355	-0.12981489083241524	2.441814855156547	-2.5030551914446124	0.0058421090291549405	0.9390740669240858
COX6B2	3.173426046952732	0.42954871124436755	-2.491898989611327	3.927225110733213	0.04751027804772231
AC012354.6	0.9396013460338857	3.0281821599096608	-2.5665045829365707	0.39478580924453865	0.5297944434971711
RPL23AP36	2.761905168676117	0.44377537807014544	-2.5045958006496005	3.2501648220942947	0.07141627595345885
SNHG4	1.1261730517680542	2.2553679713112005	-2.5099460420398727	0.5211331859282993	0.4703586970556063
AC024619.2	5.125482406103868e-15	0.0	-2.523459708414402	0.0	1.0
LINC02475	1.5044259004285292	0.6335095906331364	-2.5383814341567934	1.4194475674942453	0.2334943521448469
AC018695.2	-2.2084330732627664	4.305009293857474	-2.519928085486977	2.5331191298566473	0.1114796554652193
AL049794.1	0.5389150060314148	2.4547226554107273	-2.510655012010626	0.123323580306824	0.7254573851011294
AC024451.4	-1.0470296307503373	2.190903522844843	-2.5664292057372227	0.5555940509038724	0.4560409337503786
AL096861.1	5.125482406103868e-15	0.0	-2.443178182390181	0.0	1.0
SNRPGP14	-3.6434292666463346	0.0	-2.5687050993583034	7.627000807917199	0.005750084300729761
ANKRD20A10P	1.0284338500841121	2.226951500786605	-2.4570955880023946	0.42977340609577297	0.5121001553579813
AL358176.4	-0.540890500010106	2.865729610383888	-2.5240328586244782	0.15765833218000225	0.6913216478768677
OR2J1	0.8767571146023417	0.9561884813216407	-2.501103412911203	0.7272657457832725	0.3937709049575582
AC090821.2	3.058821504490916	0.4502740570561981	-2.559435724189333	3.7784257217825985	0.05191748598888075
AL445437.1	-2.6399115543772504	0.0	-2.5069518352116424	4.7043354672566196	0.03008663127297417
AC007014.1	-1.438525992574347	2.166745013721526	-2.525302092517777	1.0087433434372421	0.31520408334233935
AC018809.1	-3.0983272053207362	0.0	-2.5180006746834342	5.861924477119471	0.015471868310689368
AL512310.11	5.125482406103868e-15	0.0	-2.4385672749226717	0.0	1.0
LINC01222	1.9571056235778357	3.1270774643383725	-2.5529119891098793	1.4752889935100537	0.22451306011648553
LINC02207	-1.9744827937485245	0.0	-2.5654934725949254	3.265561596419646	0.07074879417550427
TDRG1	0.08225278878616084	3.4524877138811108	-2.523163373912261	0.008967535652580239	0.9245554428642302
TMEM252-DT	2.506245738616886	3.288275921620286	-2.4875446574851594	2.270790232848368	0.1318326659030689
DGCR11	5.125482406103868e-15	0.0	-2.5591744505733858	0.0	1.0
AC027287.2	1.5878226075194521	2.528501205527528	-2.441886637245672	0.9795720369471184	0.32230448618537905
AC084824.3	1.0700769230396818	3.101911010868133	-2.56422647799038	0.5055023928466742	0.47709234455462823
AC010983.1	5.125482406103868e-15	0.0	-2.463669763495163	0.0	1.0
AL844908.2	-0.3446527060815359	1.8718898439342109	-2.4178301894144596	0.05766095763388179	0.8102318333390547
AC092754.2	2.2606152871938945	0.4881873294879589	-2.5227827450751428	2.464875116384139	0.11641695493978875
AC141273.1	0.553305579566267	2.334396085552295	-2.547904736359166	0.12553876820442866	0.7231031987888195
LINC02609	0.19917354888261768	3.595365742566835	-2.5254319010410806	0.025807337025959498	0.8723717330344386
AL139128.1	-3.353996154306063	0.0	-2.5440863413004124	6.732798410287904	0.009465598438561176
RPS17P13	5.125482406103868e-15	0.0	-2.4385672749226717	0.0	1.0
DIO2-AS1	-3.5019447921172007	0.0	-2.5250715371513444	7.096167460625418	0.007724895677534587
AL136304.1	-0.833199829190472	1.9508446201671916	-2.4363987814484385	0.31561576492442356	0.5742543995620962
TOPORSLP	1.2865708117975405	2.9637548301627032	-2.505569700234957	0.6698887660640587	0.41309039092899
RPS29P22	-4.417349487394974	0.0	-2.5270900439422976	10.015520967795258	0.0015522650167535638
AC006946.1	-2.152526252873675	0.0	-2.568364483526655	3.5310371157739633	0.060230102543159705
AC018716.1	3.8212944990210858	0.1554869303245745	-2.464784517708829	5.090433081955824	0.024058182894549963
AC008133.2	-1.808530055593145	2.058108885480373	-2.5700375973043856	1.5897773488059013	0.20735794734467577
LINC02268	-3.173356320556802	0.0	-2.4936967749875905	6.030223223812568	0.014062954691202036
FLJ37453	2.583235013782395	0.4561700676927199	-2.5155589770824687	2.9894587367760863	0.08380817708816395
LINC02691	-4.28249353982191	0.0	-2.5356378349027078	9.58457491565907	0.0019621886262186227
LDHAL6DP	-0.3012555128231857	2.018406574992335	-2.553041050771277	0.04342603611094731	0.834925130655966
LINC02069	0.3579919002577028	2.214865869383547	-2.510094641969768	0.050073030456887935	0.8229362440517463
KRT17P8	-2.4903520677509134	0.0	-2.5703851824933883	4.607035830083927	0.031841026038722034
AC091231.1	5.125482406103868e-15	0.0	-2.5860999231348236	0.0	1.0
AL009050.1	0.6871231610039538	2.269287168434071	-2.468780228617933	0.20044062181016642	0.6543654236328327
AC008026.3	2.5622948018429095	0.4571097133032476	-2.472072310525402	2.8751678932919322	0.08995559290327321
AC142472.1	-2.3473263351814615	4.2509306464814385	-2.574041356601844	3.0600377607412135	0.08023980456964243
AC109597.1	3.3644240804648633	0.4142343408158924	-2.4264747448918644	4.199411499390703	0.04043801047947678
AC010275.1	0.9200922101795471	0.9401054537597525	-2.614874167478775	0.7485102640341603	0.3869483002378967
AC007998.4	3.1378350366267322	0.435735104213849	-2.521302006987292	3.8932702553457226	0.04847993748437701
DLGAP1-AS5	0.23373740730287995	2.5451046425237327	-2.521657167616726	0.022085574368553296	0.8818596765627167
AC092159.2	-0.5596047958059513	2.404339220875142	-2.559707893896037	0.17553965239176073	0.6752347505736023
LINC02432	-3.005846372301005	0.0	-2.533517607977307	5.670160295312845	0.017255879219874183
AL356215.1	0.5845028062589541	3.3690390108853228	-2.557788727406296	0.14298564059086694	0.7053307388568713
RNA5SP232	2.0733101785662575	0.5151371572448918	-2.513807351093174	2.1386555294651135	0.14362771831598
AC105265.3	-4.291719182597446	0.0	-2.5571106588201453	9.642546069514308	0.0019012151997203168
AC024267.3	-4.392008882961162	0.0	-2.5332746329584612	9.939867839423819	0.0016173716007229439
CYP21A2	5.125482406103868e-15	0.0	-2.5239274349996186	0.0	1.0
AC131254.1	-0.7264524721940674	2.2088247635133844	-2.5103886029540576	0.2542292566463189	0.6141127461352067
AC122108.1	5.125482406103868e-15	0.0	-2.4993895568916873	0.0	1.0
ARL2BPP3	2.9416840149879455	0.44142783135479835	-2.5417530120402274	3.5747252010033	0.05866515443139927
AC104010.1	3.7963525982114557	0.42558362802268523	-2.3984678680394684	4.998779138666432	0.02536520472061153
MIR668	3.0495041821830466	0.17390934751246276	-2.661028119545715	3.8157118624269835	0.050774025492515716
AP005233.1	1.77285000814416	0.5552803498709167	-2.5639692020089866	1.8953420963985383	0.1686006146108846
TUBA8	3.278745496006631	0.4425025210579426	-2.524122547237509	4.143870765339573	0.041785517075957464
SERPINA2	-4.709420126827911	0.0	-2.451636777695423	10.865949580538963	0.0009794851585686842
LINC02089	-2.152526252873675	0.0	-2.646336521727319	3.5310371157739606	0.06023010254315986
AC005229.4	3.6732788879006613	0.15827099381328016	-2.505781743879252	4.8248267989727935	0.02805268355416489
LINC01413	0.08225278878616084	3.452487713882369	-2.5813619865596364	0.008967535652578462	0.9245554428642376
AC009102.1	2.5962161601305476	0.47702659397813746	-2.624175853126837	3.024962518587209	0.08199221551665477
Z98742.2	3.2953358762455833	0.4380692446061723	-2.509284489958732	4.15110117146892	0.041607457410887165
TMEM238	3.6051334670000625	0.45431657923045016	-2.461832209111097	4.643172656328684	0.031177313571185056
CYP4A26P	5.125482406103868e-15	0.0	-2.5727699952371395	0.0	1.0
LINC02484	5.125482406103868e-15	0.0	-2.5975700210328636	0.0	1.0
LINC02704	1.1011734346573672	2.2940588791036305	-2.510721685305918	0.4957520978325327	0.4813725838808942
AC087473.1	-0.294704568836981	2.3717298234000896	-2.6080848502792504	0.03945499363944904	0.8425499854629216
AC104115.2	-4.212972496510471	0.0	-2.5171949796056436	9.299849044782581	0.0022917274080339
MTND2P40	-2.752292607999416	3.3241063298495805	-2.5710570053152697	3.8375099743739582	0.05011789910890569
AC104574.2	2.2217295311068272	0.49478634494031604	-2.575331813828976	2.466998046380926	0.11625977992503803
AC100830.3	-3.7308625110888154	0.0	-2.504515088462946	7.679329531566502	0.005585691716348477
RPL17P14	2.0142394368079977	3.1214879841390912	-2.507287702674416	1.5310809973395543	0.2159502787981342
RASGRP3-AS1	5.125482406103868e-15	0.0	-2.470176053789183	0.0	1.0
AC109464.1	5.125482406103868e-15	0.0	-2.5660545661028147	0.0	1.0
LINC01683	-0.610937207914325	2.904373791422006	-2.57783977335256	0.19370664201853494	0.6598493517558388
MIR4259	3.5074266446559528	0.5225000875633123	-2.5144740223731845	4.528381385762364	0.03333713450816567
AC007552.2	-2.3574107241855606	2.2689907704464964	-2.562844962932719	2.684763139652251	0.10131228919260693
RN7SL732P	0.37202767921771424	2.211584920335153	-2.5380522755278676	0.05652948291080584	0.8120677903800231
AC010422.1	-1.0825020454699852	2.7594339055936756	-2.588989729316324	0.6045886582398428	0.4368325816005718
MIR199A2	5.125482406103868e-15	0.0	-2.470176053789183	0.0	1.0
AP001267.4	5.125482406103868e-15	0.0	-2.462715610989655	0.0	1.0
AP000446.2	1.4970950676483223	3.11945409847537	-2.667947085688038	0.943546795308988	0.33136736281638024
MIR589	-1.9539360352311366	2.0405716235788893	-2.5427736201221567	1.8036975387244176	0.17926612248581641
RBM22P5	-3.9329764187494165	0.0	-2.573181232124155	8.499400967269683	0.003552634232507418
EIF4EBP3	-1.5046221645760822	0.0	-2.4686246761963035	2.1111568964675573	0.14622873225529898
AC083906.4	5.125482406103868e-15	0.0	-2.5778909267446672	0.0	1.0
AC087373.1	-3.5586158144673212	0.0	-2.552886839014218	7.338718522125502	0.006748493108561415
AL136115.2	3.6657844998121507	0.5166039807785063	-2.470847283023821	4.7851856005776625	0.028705554012107264
AL137785.1	-1.7681254777201867	0.0	-2.592202186781217	2.9593296339981894	0.08538333381655874
HSPE1P28	3.383800391394621	0.4381311060974264	-2.4937863769831337	4.275839941239779	0.03865785329234554
RN7SL482P	3.711822147944837	0.15752332647315287	-2.4948198186763246	4.890320932507441	0.02700766534183728
RNA5SP183	-1.9091849908594547	0.0	-2.562724420248506	3.1602141812102946	0.07545328337780674
LCE3E	5.125482406103868e-15	0.0	-2.489039553785486	0.0	1.0
AC005909.1	-0.10165275563060298	2.6507137048702405	-2.5256082798160966	0.007073553015377598	0.9329734125643391
AC090049.1	-2.4776097523029494	4.216153884510802	-2.5838143154597324	3.203041060223862	0.07350147970398282
AC099518.2	1.8107261620964776	2.893755691037091	-2.4938085827353453	1.2350278249661173	0.2664314694315749
AC109811.1	-1.6406981247838197	2.7341842398860536	-2.5710551606937972	1.3489193255956629	0.24546713062562978
RPLP1P13	0.2993815916389982	2.5009837044235432	-2.6084079304475583	0.047919606400554926	0.8267236825096788
MTND2P31	1.3232692407499032	0.6636270887794925	-2.548798371435341	1.352268727561686	0.2448818860901807
AC011524.1	5.125482406103868e-15	0.0	-2.480665043783033	0.0	1.0
RPS12P15	-1.1576384523156316	2.0683275016726985	-2.581245940256939	0.6450702220011877	0.4218807376842555
TRIM60P15	0.9129919816614398	2.447599068095142	-2.4478227428937624	0.3194498423087424	0.5719384572739142
AC020558.2	2.6226241691083247	0.479567068358902	-2.6396237668103084	3.1280640134251563	0.07695507740747462
RNU6-775P	-0.04080215093698524	1.9338312426941946	-2.4874021875130956	0.0005637989691766876	0.9810564489512797
AC116347.1	-0.3436519080848736	2.8179677225878836	-2.583411463589606	0.05528021932194349	0.8141175685012373
AC104687.1	5.125482406103868e-15	0.0	-2.5704684284526502	0.0	1.0
AC108157.1	-2.7899749621657	0.0	-2.5423374350379513	4.985611701338634	0.0255589473851503
AC022215.1	5.125482406103868e-15	0.0	-2.6033267504395665	0.0	1.0
SIGLEC21P	3.099406889667725	0.43363939926464495	-2.511164548622711	3.819405079855935	0.05066222340540744
AC025809.1	-4.066244540122772	0.0	-2.57690992727782	8.924934469296542	0.002813034517952419
RN7SL344P	-3.005846372301005	0.0	-2.561041532756782	5.670160295312847	0.017255879219874173
TMEM92-AS1	0.6003884580268108	2.4446293041356664	-2.5078244152370384	0.14559940505384716	0.7027767041717994
AC011199.1	-2.796159688490862	3.0176061019306775	-2.5497015734950623	3.864277635895027	0.04932442210971193
AL645728.1	-4.241129099990435	0.0	-2.501607138075009	9.382491622638977	0.002190675973116696
AL118511.1	3.67567551968905	0.15822387115045605	-2.5051051418053505	4.8288911219872315	0.027986625315867254
LINC02683	-2.497941320410663	0.0	-2.591541540272648	4.437720059209896	0.035153162491200804
RNA5SP123	2.95972066835026	0.4403854241104042	-2.532897019707543	3.5774074189626752	0.058570494000725844
GAPDHP45	3.131748816794989	0.431650253630673	-2.50336538959731	3.8693844639982764	0.04917455296949111
AC092580.2	-2.9326631355337365	3.0546473844899267	-2.54275293566181	4.1991970303137	0.04044312516271676
YWHAQP6	-0.6816911228808825	4.365322888050894	-2.576075570924834	0.18554426611624208	0.6666512530854909
AC025884.2	-2.4903520677509134	0.0	-2.6046412594365767	4.607035830083925	0.03184102603872207
AC104248.1	3.020259947421945	0.4685435085791454	-2.594837828646706	3.7093214678657347	0.054109383310931805
CICP18	-3.0104178129081127	3.2844328584584868	-2.5974505563536643	4.528032909347244	0.03334392392738732
LINC02880	-2.5621064699788714	0.0	-2.5847030716058446	4.745992335682082	0.02936661192081286
LINC02233	-2.04531640043863	0.0	-2.574594367239404	3.371104552725443	0.06634925735176622
AC104619.4	0.7170380712991288	1.0569860241935891	-2.5878737627699286	0.6445581503724398	0.4220650285798121
LINC02507	-0.36584670160339416	4.213555839399846	-2.507544772994823	0.10692000735409124	0.7436782853868461
FMO11P	-0.2897203214751354	2.2791633153595416	-2.5327009489002057	0.04081504756392107	0.839895347801309
AC003973.1	-1.3202785408068831	2.504236838348339	-2.5585285542040275	0.8797692481021606	0.3482648882743973
AC007922.2	-0.5216730268775878	2.8829191430462666	-2.5936462543049763	0.11746379145514219	0.7318016588639924
AC027124.2	-3.844349914415845	0.0	-2.61989347794028	8.294452467394258	0.003976636816512006
AL442125.1	2.6865306627854504	0.517840433457157	-2.6763646818534443	3.2135846923578146	0.07302932249223235
CLDN10-AS1	-0.09002674222294109	2.303766580199625	-2.5874979734772414	0.004231368863129248	0.9481350081305014
RNU6-433P	-0.2520528485687398	2.1325499590288994	-2.5098488148742897	0.02680531144338616	0.8699489923839474
AC002558.3	-3.8387944874300204	0.0	-2.567092917076725	8.203983135742384	0.004179852776102004
RN7SKP72	-0.329820418446386	2.3049618368441873	-2.59300430779166	0.0450033353476087	0.8319978956868553
AL356534.1	3.59341087181707	0.5283579127457481	-2.497507614365724	4.675969188208644	0.030587438991738967
AC103996.2	2.1550575116242614	0.5031575806566694	-2.5657057981051787	2.337293780538843	0.12630881430710506
VPS13A-AS1	5.125482406103868e-15	0.0	-2.5273260795409063	0.0	1.0
RN7SL606P	-1.0841078050369202	2.427300116805625	-2.5869537163746603	0.5782825934088649	0.4469862779004127
LINC01780	2.7356132016637624	0.4504536912690265	-2.541832127581256	3.212794439681552	0.07306459794718217
AL160237.2	1.4788082359444699	3.124275921378462	-2.5802481080512667	0.892784309522602	0.3447239001707282
AC103703.1	-0.13563477176147715	2.7174384706934847	-2.578011971380399	0.01113005149644053	0.9159798164577818
AC083843.2	3.7605967224838186	0.1566143976943754	-2.4801627347371715	4.970883172132165	0.025777481883520994
RN7SKP3	2.9546811239777684	0.17708419107285875	-2.678767074596617	3.659386898856045	0.05575414596331542
AC010202.1	-2.04531640043863	0.0	-2.5517373746687966	3.371104552725445	0.06634925735176599
AC123905.1	-2.519177513618102	2.5498554375306184	-2.6413146872859055	3.179318454691698	0.07457582980904325
AC004895.1	-1.346244465686008	0.0	-2.551689166537055	1.9628018633484068	0.16121398096830425
AC008655.2	0.9790898017952406	3.224287713277012	-2.580306441124668	0.4163822040346794	0.5187477966084255
AC068647.1	1.0552945250889727	3.515950468880482	-2.5611774390141884	0.45622434871256523	0.4993938355602282
LINC01493	1.0959518674457207	3.1957377782862753	-2.5713910245938916	0.5197255941760179	0.4709587591709078
LINC01898	-3.0923337150464656	0.0	-2.5607265865324678	5.995021813147077	0.014346303707274565
AP000894.3	1.0091845796563104	2.268762327457243	-2.5595033864525645	0.41830655210080003	0.5177832535605605
NDUFA5P10	1.9307472719449672	0.5383081694473344	-2.5689462908912137	1.9858607966709183	0.1587743431718918
AC022511.1	1.914773004696172	0.5360155043604659	-2.5940593377840484	2.0544413338553422	0.1517629102926778
AC012360.3	1.6142981915671661	0.6110648919928235	-2.558387913349869	1.5111019269180712	0.21897101907651959
MIR4500HG	-2.698940041722643	0.0	-2.53973437256637	4.80805659060817	0.028326973766506645
LINC00927	-1.308761933902891	0.0	-2.572790543271449	1.9265590114672637	0.1651353984776031
AC022523.3	0.5621251594405121	2.5078890560250016	-2.5387945728981274	0.1303983029807423	0.7180194217388784
AC016573.1	-3.1306688440987442	0.0	-2.520190696666027	6.1038787736673275	0.013488550014554677
PSME2P5	1.9924861518795858	0.5190932777985126	-2.559018588345583	2.195350668687297	0.13842770286091668
AC034213.1	3.0152085546815512	0.4600469443142869	-2.5824351155180603	3.7018192545497737	0.05435317450246582
AL390254.1	2.957666443392799	0.4395603806499881	-2.5284537118190844	3.5743404872820843	0.05867874501644002
AC018946.1	-0.6405546801302802	2.0308087863480058	-2.5147395674178092	0.19240468182264792	0.6609227124837609
LINC00442	-1.425682693999348	0.0	-2.511569595964009	2.0382100152280325	0.15339005331702787
AP001610.3	-1.4596455459699984	2.213140460439355	-2.5449761723980475	1.0153964892629812	0.3136134691871488
AC034238.2	1.6142981915671661	0.6112243624177901	-2.5611996985050864	1.5111019269180694	0.21897101907651986
CASC6	3.099406889667725	0.44125462600693083	-2.538317533666552	3.819405079855935	0.05066222340540744
AL589765.1	3.1722210258890122	0.42972061703181696	-2.4940577739013374	3.8996872955404296	0.04829509603248035
RN7SL152P	0.8382315990523397	2.3456165321597435	-2.5280436619042823	0.29269452944130414	0.5884989642191956
NEPNP	1.54207919003014	2.5328032888075076	-2.525699287239166	0.9419479572832472	0.3317773798995371
AC019155.2	-1.9744827937485245	0.0	-2.585212756898036	3.2655615964196487	0.07074879417550402
AC011298.2	5.125482406103868e-15	0.0	-2.53732556041429	0.0	1.0
MARK2P6	3.6371675205559026	0.15899137215397177	-2.515895970412577	4.763718998061041	0.02906568101751253
MIR548D1	1.507935482785514	0.6242653306746205	-2.6762364264964993	1.5514987583144801	0.2129143198941626
AC003682.1	2.200569667017262	0.5036067807043656	-2.5503597387625425	2.277315070174554	0.131278964388901
AC005618.1	-0.4731684169592132	2.5605271103358507	-2.5639456728999233	0.08933261519899816	0.7650273177255007
PISRT1	-0.2345495193815413	2.135780333325834	-2.5581432175833725	0.028511449518362042	0.8659120035027468
AC010320.4	-0.8979821312154951	2.1106619888014	-2.534876834479991	0.3880456178426961	0.5333285009448547
ARRDC3-AS1	-2.7658968295483555	0.0	-2.5767867982564945	5.166578406131859	0.023025525020665228
AC087501.4	0.9862602846836571	3.0146715417883057	-2.6047963715660005	0.45104844950005685	0.5018374825034235
AC245452.3	-1.3445414363286763	2.422936066648996	-2.563600373668985	0.9622182866074525	0.3266286141916351
AC026790.1	-3.482939446147388	0.0	-2.58725362179104	7.204631864457543	0.007271566354759985
AL450423.1	1.9293596799400308	0.5351500668236515	-2.521917030737708	1.9843879243227462	0.15892891027394584
AC009086.1	2.9546811239777684	0.17708419107285875	-2.678767074596617	3.659386898856045	0.05575414596331542
AL031773.1	-1.9744827937485245	0.0	-2.5882231548993615	3.265561596419646	0.07074879417550427
AC023813.4	1.2046388531274952	3.175982088204793	-2.544525929709922	0.5913009774842006	0.4419164793067025
LINC02664	3.139587387472999	0.43633438015135906	-2.521193131421148	3.8815323547075575	0.048819980145684304
HMGB3P4	-2.5910764860687974	3.3523736871305636	-2.6243416219479507	3.529279724239407	0.060293975550186577
AC090312.2	2.9546811239777684	0.17708419107285875	-2.678767074596617	3.659386898856045	0.05575414596331542
AC007834.2	0.326420702183295	2.561111298632381	-2.5517852024592727	0.04544801937869991	0.8311823472096285
AC005725.1	3.274866858626539	0.4412933247981288	-2.5188685280435417	4.118246322932633	0.042423032623170494
AP002802.2	-3.4693306792985394	0.0	-2.555066937355843	7.11240123286605	0.007655249834386845
MIR4427	5.125482406103868e-15	0.0	-2.579855872926063	0.0	1.0
AC092447.6	1.2942706717236379	2.2745013775623146	-2.4699041238417307	0.6612980174036913	0.41610206803493044
RNF14P2	-2.4929165162279623	0.0	-2.5808698530038834	4.432325928224142	0.035264420381521944
OR2T5	-2.4929165162279623	0.0	-2.627828835719759	4.43232592822414	0.03526442038152205
AC130686.1	0.9200922101795471	0.935835093384446	-2.5367271426968694	0.7485102640341612	0.3869483002378963
LINC00326	-1.308761933902891	0.0	-2.539444688945134	1.9265590114672664	0.16513539847760283
AOX3P	0.7858801632597614	2.353190270623303	-2.526137014601737	0.2590736721113398	0.6107572697549538
MTND2P2	-0.47704688286161706	2.411701430916886	-2.625136495891208	0.10273597743560359	0.7485707345067967
AC093063.1	0.9178319021702204	0.934517213352703	-2.473118681788926	0.7474152669592513	0.38729580841930067
AL589880.1	5.125482406103868e-15	0.0	-2.462715610989655	0.0	1.0
AGBL1-AS1	-3.248963468428155	2.8957238424518867	-2.5340082895565126	4.995764728542833	0.025409423033037476
AC244517.3	-0.21568987716400811	1.957210376076077	-2.4893391809537975	0.019648333537308105	0.8885236885280033
AL355103.1	3.257444863300846	0.4463090551306847	-2.53149712536889	4.090732990361914	0.04311893894113441
AC007128.1	-0.6694816895699838	2.727219919683499	-2.6191614788146813	0.23323125390318822	0.629138184555764
LINC01852	1.32519188750866	3.0542880207540715	-2.611331104781969	0.7361276644492634	0.3909041559395303
KIR2DS4	3.6371675205559026	0.15899137215397177	-2.515895970412577	4.763718998061041	0.02906568101751253
AL031587.1	2.9709894305255506	0.4931636474117357	-2.6206450301204325	3.6512139621985167	0.056028359438091466
AC099398.1	-1.5087602490418777	2.3523717236536767	-2.5323289911101057	1.1547707910788443	0.2825526783148494
AC087894.2	0.8715973672391976	3.3185945126184904	-2.616636154738304	0.3608093389591094	0.5480570926237243
AC018552.1	-3.2710624300243496	0.0	-2.5250045772234646	6.541619844554434	0.010537935404067283
AL591848.3	-0.5293596749718107	2.199610355062727	-2.5488147816664894	0.1234236135261142	0.7253505650032406
RNA5SP258	1.9774321633523415	0.5293576039602678	-2.5355183486602453	2.034551680749777	0.15375951521347533
ALDH7A1P3	5.125482406103868e-15	0.0	-2.5599957961872772	0.0	1.0
AL592146.1	0.9178319021702204	0.9364417373291766	-2.5255213547311723	0.7474152669592513	0.38729580841930067
AL031674.1	-1.3556774670833311	0.0	-2.575433737460357	1.9718572663959488	0.16025086154757323
RN7SL597P	-0.17295570772267815	2.2005312137830733	-2.600979458018564	0.010454777771753854	0.9185593465528088
ARHGAP26-IT1	3.5202898089163064	0.541588913598389	-2.521140749663093	4.554050461565883	0.03284096914750698
PYY	-0.3300412673738754	2.2580919588215353	-2.5763882975531955	0.055423833542461054	0.8138806923687114
AC087235.1	-1.3550674123504323	3.639956021309756	-2.570906558559524	0.9622968253393562	0.3266088719386675
AC087672.2	0.11425522958701012	3.600028638490979	-2.5735405605596253	0.0038938383182447467	0.9502437952254782
MIR200A	-3.3569772620430016	0.0	-2.543159063707331	6.7489898589805755	0.009380077575744657
PHETA2	3.4359988807435307	0.46612325274775235	-2.5171812597987353	4.398539270497173	0.03596972700071452
MIR203A	-1.3556774670833311	0.0	-2.4822371796158453	1.9718572663959506	0.16025086154757306
AC002401.4	3.2872137679310085	0.436584191364629	-2.506358187721011	4.1381377076928025	0.041927271342392956
RN7SL231P	2.9922656964381407	0.4423025583284654	-2.542701428849698	3.655501207603667	0.055884338397066566
AC079336.5	1.4855742098108553	2.538784343353901	-2.53933203041531	0.8831532769512691	0.3473394744238645
RNA5SP384	-3.3081145573679214	0.0	-2.6298023788843836	6.768578320583712	0.009277671162550473
Z74696.1	-1.425682693999348	0.0	-2.524107050913796	2.0382100152280342	0.1533900533170276
LINC02492	1.77285000814416	0.5607024501817072	-2.6267970374016065	1.8953420963985383	0.1686006146108846
LINC02812	1.1732172547660493	0.7293792523343783	-2.586986857972505	1.1456076478723745	0.2844705139306631
AC006539.3	5.125482406103868e-15	0.0	-2.583026393467143	0.0	1.0
AC008946.1	2.0668365907450434	0.5176409294447195	-2.640198052955994	2.308576722775216	0.12866181194623655
RPS26P21	-4.3346597457159985	0.0	-2.513855353465113	9.645856722995092	0.001897791631440866
AC022022.1	-0.828658328479174	2.0667699355473887	-2.582237878160673	0.2993915610156428	0.5842641089768852
THRIL	3.558003812279218	0.5296936802220464	-2.5069469703509264	4.616802110686791	0.03166021138274304
SNRPGP19	2.3446979920776334	0.48849908133611714	-2.629981936877645	2.7039244541726735	0.10010157085942571
AL592158.1	-2.4929165162279623	0.0	-2.5807749812993825	4.432325928224142	0.035264420381521944
AC005072.1	-2.293352200473466	4.276317343941714	-2.581628531683819	2.6800816979015654	0.1016105153219409
RPS2P41	0.5844879963206195	2.3292555760825198	-2.5471110863815203	0.1395209601428249	0.7087577078384647
RNY1	0.39916663018974957	3.386949804051333	-2.778065669252653	0.11688102064135109	0.7324422071656516
RN7SL397P	-4.543939625766027	0.0	-2.4683533868457146	10.317021417694635	0.0013180884602057563
LINC02301	-3.2109828487670438	0.0	-2.560051950972467	6.249654537951088	0.012421753039270244
AC112200.2	-4.585531946544988	0.0	-2.457833595185449	10.446082211756375	0.0012290987297375372
HPRT1P2	1.1732172547660493	0.7299275935254221	-2.5959313543158937	1.1456076478723762	0.2844705139306627
AC008543.4	3.0053912809148677	0.4785827035634754	-2.603120341879881	3.713956209401452	0.05395935239244514
AC007066.2	0.1802059362206178	2.0564159273510456	-2.5550082268069585	0.016225728484048574	0.898639445890037
RN7SL19P	2.6226241691083247	0.47769957076592395	-2.634491963853593	3.1280640134251563	0.07695507740747462
DTD1-AS1	3.1282643068516878	0.43412745605082564	-2.513666749452285	3.863975409156442	0.04933330660720265
GAPDHP22	-1.6879949897526785	2.479327547701379	-2.519795848606558	1.4183963977212102	0.2336675285408161
AC009055.1	-0.49543433116148716	2.437255203862318	-2.5409837309555585	0.12839208871461594	0.720105036329868
AL356750.1	-0.329820418446386	2.304961836845076	-2.613329148503358	0.0450033353476087	0.8319978956868553
AC025678.3	-2.4197391404863082	0.0	-2.5880880361667833	4.285135518340661	0.038447017504031816
AC012354.7	0.39455825918200194	2.172968496100179	-2.4634310655581504	0.057112751677653506	0.8111189638063672
SLC25A3P1	-2.6901623022836008	2.9613172464476047	-2.5373018849330227	3.5457928783116373	0.05969663001022935
RN7SL275P	3.6906606218798936	0.5248862592496574	-2.4700488794066944	4.835816891949181	0.027874432059885358
BNIP3P37	5.125482406103868e-15	0.0	-2.4764785906142115	0.0	1.0
AL136531.3	2.34471921297052	0.48063133339691	-2.5501266759334524	2.62335171966601	0.10530180310469722
AC062037.1	5.125482406103868e-15	0.0	-2.5881764539794516	0.0	1.0
AL137027.1	-2.7899749621657	0.0	-2.4599402919634428	4.985611701338634	0.0255589473851503
LINC02400	5.125482406103868e-15	0.0	-2.5751600104946477	0.0	1.0
AC010928.1	3.0053912809148677	0.4841281703177044	-2.6101366216530812	3.713956209401454	0.05395935239244507
AC011498.4	-1.4322054218938929	2.175295234387001	-2.6234716891838903	1.0404680806424214	0.3077126337290261
KRT8P27	2.2606152871938945	0.4898336638431539	-2.540405192433536	2.464875116384139	0.11641695493978875
AL135934.1	5.125482406103868e-15	0.0	-2.5837455068009274	0.0	1.0
AP003100.1	1.5054942540758849	0.6363669948828093	-2.5865823627325857	1.4203380003834667	0.2333477778896263
AC091806.1	1.6555805388611493	2.911079284864309	-2.4856027675169865	1.060340549617667	0.30313752634476093
CDC42-IT1	-3.3569772620430016	0.0	-2.568317462657555	6.748989858980572	0.009380077575744687
RNA5SP87	2.8954556854033733	0.4529142994919993	-2.5763150216445405	3.5042331041563024	0.0612121796718807
AC105290.1	3.2894385494708622	0.4367410023635202	-2.5059988668322806	4.141687228178709	0.04183944724444393
AC122129.1	3.4466359471446193	0.43139306596727894	-2.4723422848266927	4.39072161286242	0.03613501605806476
UBE2V1P4	-3.821439699869781	0.0	-2.5338263856239673	8.090565241485761	0.004449628256995552
AC110620.1	5.125482406103868e-15	0.0	-2.6033267504395665	0.0	1.0
TM4SF1-AS1	2.531347310166819	0.46171171717343384	-2.519678878781132	2.881035105960583	0.08962838983778613
AL096865.1	1.354855780622161	2.233714755441788	-2.4448347351516775	0.7189832804592236	0.39647761420323546
AL136295.7	-2.945415553983669	2.8718653080234824	-2.5258110314078515	4.16251089743875	0.04132809535837349
FDX1P2	-0.04659495196858015	2.101247058517913	-2.519268269340937	0.002187598779460842	0.9626951260319939
LINC02844	2.2665374149557715	0.4879705804311769	-2.5254697623705815	2.47210016134283	0.115882992873543
AP000640.2	5.125482406103868e-15	0.0	-2.517683832664798	0.0	1.0
PPFIA1P1	1.4568436548802541	2.9365096764026224	-2.5464073474597404	0.8546165806288712	0.3552496016266874
AC134879.2	2.9361879976253555	0.44089776268157693	-2.533119860863566	3.5423027131673024	0.059822356316458734
AL359839.1	-3.478202240835596	0.0	-2.492776413806676	6.914298244324478	0.008550919317485204
LINC01991	-1.3155966119228346	1.9969047770225048	-2.5568004421393495	0.8266222472348446	0.3632510634186119
AC120498.4	3.321328017777183	0.16623454345550584	-2.596343482586933	4.233780444878535	0.03962708326255889
LINC00930	0.004724530423968327	2.8703490226787762	-2.6134233432413336	1.3305326730161937e-05	0.9970896054379086
AL136097.2	5.125482406103868e-15	0.0	-2.5704684284526502	0.0	1.0
MED15P5	-3.3787419495317756	0.0	-2.5402807505871126	6.801908126087964	0.009106050282638296
RNA5SP335	-0.004315130468371486	2.0918584797354156	-2.5464978747423412	0.00011557613122192834	0.991422400347187
RNA5SP325	-1.4005063124126471	2.251005822318805	-2.550070314627638	0.8938694981395265	0.344430860340899
AC084855.1	5.125482406103868e-15	0.0	-2.5716828277895107	0.0	1.0
PDZPH1P	-2.04531640043863	0.0	-2.5784366410916824	3.371104552725445	0.06634925735176599
ATE1-AS1	-0.7723252544826593	2.054486274034057	-2.6081194420719127	0.25944678954776634	0.6105004726940848
AP003084.1	-3.542178576692658	0.0	-2.528776623767545	7.204212302155504	0.007273266502153889
METTL21AP1	5.125482406103868e-15	0.0	-2.596794103757422	0.0	1.0
RN7SL652P	-1.5046221645760822	0.0	-2.568836443851311	2.1111568964675556	0.14622873225529914
AC104333.4	1.348150370155571	2.950241488040298	-2.6587042021170877	0.7765441810392613	0.3782001402352718
AL133166.1	-0.8629677133940931	2.192524071506868	-2.5298950750582403	0.3804233842521718	0.5373767353434643
PCNPP2	5.125482406103868e-15	0.0	-2.5425023993837406	0.0	1.0
AC025048.4	-4.2950591783806695	0.0	-2.5562263607321376	9.62140884865992	0.0019232214170833547
AC009108.4	3.112615160402014	0.44203177599295407	-2.5326606682459145	3.8529823217310692	0.04965761977709153
AC046158.3	-2.6341282131654724	3.1842492857222195	-2.6554722250209375	3.5914492317450595	0.05807757430628295
HIGD1AP2	3.2872137679310085	0.436584191364629	-2.506358187721011	4.1381377076928025	0.041927271342392956
RN7SL446P	2.990713353202867	0.4362762220808754	-2.515215499853134	3.6237938401064866	0.05695884539441588
AC084880.4	-0.7704077084124845	2.743765808382336	-2.5301696223034345	0.2773849335270917	0.5984203689456109
AC010168.1	-2.161522088987531	0.0	-2.5634605658253387	3.53898983278164	0.05994195683736894
AP000477.3	-3.090054929611836	0.0	-2.5483315730977685	6.011072613536667	0.0142163832946402
AC073264.3	-3.9386714468617114	0.0	-2.5812139047446094	8.526485497113026	0.003500149426215927
LINC01711	2.3446979920776334	0.4855089880805675	-2.614016746912672	2.7039244541726752	0.10010157085942566
RPL23AP39	0.3422570267473294	2.216320729942107	-2.5189294824230513	0.04815240498327711	0.8263099912007041
AC046158.1	-0.5139336180853409	2.0160377095668496	-2.5823102931238733	0.12308149244715594	0.7257160992724958
AC008154.2	-3.5460904260450214	0.0	-2.5596446646983275	7.306556258745623	0.0068703467800528845
PINCR	-0.25246543923330383	3.7109704042243146	-2.5340816380089235	0.020564475908914304	0.8859717609870779
POLR2DP2	2.9824687963282686	0.45475257757894155	-2.5746413153806613	3.656594456703811	0.055847675855369816
LINC00612	0.7146475072872024	2.422526640779238	-2.5208064842034736	0.21351919308452594	0.6440229691121286
RNU6-343P	5.125482406103868e-15	0.0	-2.4911282718866277	0.0	1.0
AL365255.1	3.2894385494708622	0.44060047488860843	-2.515583547363422	4.141687228178709	0.04183944724444393
AL445670.1	0.6959475024411749	3.105840946085998	-2.526867685155419	0.18676200651356112	0.6656253469664631
HNRNPCL3	1.6791426020054228	3.3817525272961917	-2.525998060318522	1.1205867912146807	0.2897921377085509
AC079035.1	2.943560036446835	0.1778400307163856	-2.6712175692062385	3.594293887387356	0.05797825427680949
AC005920.1	3.594943977561854	0.15988175352226577	-2.525996461767342	4.6853270899865525	0.03042127139405472
AC098476.1	2.965166005445362	0.43924713272082	-2.528184737707406	3.58554182375857	0.058284407008810414
LINC01099	-0.5398221463627502	2.8651623107837025	-2.5861396301889417	0.1571414887439726	0.6918020313270618
GATA2-AS1	1.364117648417488	2.552986958481185	-2.5635785003144282	0.7531645761528605	0.38547615309116623
LINC02607	-3.914187838762344	0.0	-2.546984619720904	8.396949789538713	0.0037585114575134707
CEACAMP11	1.77285000814416	0.5567532777124393	-2.5827057686532555	1.8953420963985366	0.1686006146108848
AC138393.3	-2.6341282131654724	3.1842492857219997	-2.6514443261207155	3.5914492317450577	0.05807757430628305
LINC01797	1.5924753876039532	3.396748892020514	-2.548128819308917	1.0038237972631947	0.3163870264726009
AP002856.4	1.1253872896764028	2.2911946590459036	-2.540635634039997	0.5199464228370214	0.4708645373758753
AC146944.1	2.6863559069955145	0.47658842269345547	-2.6326561967667534	3.2173221065331354	0.07286273842128525
LINC02057	2.2361695507927615	0.4942250208917871	-2.561079655410818	2.4351260880057772	0.11864435464660006
SFT2D3	-1.2614544495115136	2.1302451107905505	-2.6420693406046185	0.7429982353050235	0.3887021259775413
AL031428.1	1.9293596799400308	0.5393019739386726	-2.5784432398747086	1.9843879243227462	0.15892891027394584
AC104232.1	-2.5776543164491703	2.542476263071542	-2.5401622958656263	3.204448300845435	0.07343827270383434
MIR4300HG	-3.040752939850042	0.0	-2.570165284290203	5.900125603829313	0.015139805085369698
AC004554.1	-1.9744827937485245	0.0	-2.590702543859457	3.265561596419646	0.07074879417550427
OLIG3	3.5566611431129846	0.41338669498061925	-2.4094789504668412	4.54648587457401	0.03298638073745364
LINC01799	-1.308761933902891	0.0	-2.5612063261548426	1.9265590114672673	0.16513539847760275
RN7SL329P	0.25959844716840985	2.527617540994051	-2.5765054429873513	0.03128609332290999	0.8596036279820097
AL136295.5	-3.9763809620113246	3.9743451881005263	-2.532407560109106	7.398632784336103	0.00652734688980148
AC007277.1	-3.256962864513627	2.470758896198759	-2.492245964612154	4.950589632084952	0.026081771702535228
AC104794.3	2.09022821257194	3.0493612547571223	-2.5064422844530796	1.630428315057335	0.20164381680092114
AC020699.1	2.5795977181981224	0.46162781834770344	-2.565541860254748	3.026605862661347	0.08190919624291824
AC108467.1	-0.7149584032131899	1.9506538488038003	-2.538570287772293	0.23001678550604687	0.6315113825714802
LINC02266	-0.9940850296659108	3.5290965957797384	-2.5623364825003625	0.6022726688803282	0.4377122114105966
AC013652.2	-3.7813596109833374	0.0	-2.561019656797921	7.990782555742577	0.004701608919333687
AC109462.1	5.125482406103868e-15	0.0	-2.5577827297463633	0.0	1.0
RN7SL383P	0.7170380712991288	1.0570398241261139	-2.5883202830673615	0.6445581503724398	0.4220650285798121
AL050303.2	5.125482406103868e-15	0.0	-2.6033267504395665	0.0	1.0
AC010460.1	5.125482406103868e-15	0.0	-2.576382259549425	0.0	1.0
AC002070.1	-0.5076046684494904	2.0595267158616264	-2.5305817822742576	0.126617223323521	0.7219655293632431
AC078864.1	-1.1694297810721588	0.0	-2.5934828669605094	1.788348835670723	0.18112747034524518
PIGPP2	-0.8414141301226722	2.1355977443216014	-2.5879266083082357	0.3409079231913559	0.5593056197165769
AC078785.3	3.711822147944837	0.15752332647315287	-2.4948198186763246	4.890320932507441	0.02700766534183728
AC003988.1	-0.7103881754170628	2.850286249338469	-2.5432681158458394	0.25384792600547534	0.6143785725771906
LINC02288	0.887200770579932	2.5326544832403135	-2.531223800729191	0.3238402036949637	0.5693089114300924
AC087385.3	3.099406889667725	0.4379507220108569	-2.527249096447776	3.819405079855933	0.05066222340540764
RN7SL795P	2.559360072307787	0.476350556204909	-2.62951359519574	3.0173833810798634	0.08237627916697773
AC244034.3	-2.566604162043711	2.543690720911571	-2.5824128116788256	3.224958060465964	0.07252365435593
AC012615.6	5.125482406103868e-15	0.0	-2.4680185554948606	0.0	1.0
LINC01840	-0.05174819621096301	1.9351590573343622	-2.489615588644712	0.000949705797445688	0.9754152459205762
AC104461.1	0.013864343711551179	2.2341249940141905	-2.572901131835491	7.246841046892882e-05	0.99320782004388
AC011753.1	0.7697966358767736	2.650016139033842	-2.559691794296418	0.23994095745623767	0.6242487616490073
RN7SKP78	-0.35491758862488143	2.496617465782348	-2.6516732471037177	0.058920449411093756	0.8082104220897944
AC011467.4	1.0326542452929115	0.8869896789379534	-2.5517974169439612	0.8011426733825502	0.37075194842850456
SMARCA5-AS1	1.3028350763764285	0.6860594398941966	-2.542327910908955	1.252116518739502	0.26314861838220666
AC073073.2	0.40381512184721063	3.195814653719466	-2.5636187422392673	0.0767123266065628	0.7818032171172031
AL121890.3	-0.5164089083655593	2.1431444083896714	-2.6185593943655805	0.1188947108855487	0.7302363700296353
AL109610.1	1.5044259004285292	0.6341594020661999	-2.5486433087277534	1.4194475674942488	0.2334943521448463
LINC00626	-2.663392863636338	3.040077548834001	-2.5456591075452035	3.5283407323149305	0.06032813307351318
AP000265.1	-1.8238495830859895	2.410353166167072	-2.5236484898683123	1.599428895307442	0.2059841633666464
AC073358.1	-3.073730800017818	0.0	-2.5265870891691473	5.974091827473369	0.014517555768605146
AC024270.3	-1.308761933902891	0.0	-2.4886560680860113	1.926559011467269	0.16513539847760253
AC127496.1	5.125482406103868e-15	0.0	-2.5269123604013157	0.0	1.0
AL353732.1	2.9255797772341574	0.44388791313357373	-2.544460875624911	3.526063952739962	0.06041104054129788
TEDDM2P	-3.7086588421408573	0.0	-2.6443106647178682	7.931333049716439	0.004858598906002363
AC017104.2	-0.01632575794440169	3.4206292752301732	-2.5094016079737713	4.370143573417806e-05	0.9947254580485194
GAPDHP47	-1.1694297810721588	0.0	-2.508837829451637	1.788348835670723	0.18112747034524518
RNA5SP391	-2.5101797195884745	0.0	-2.5638329281565384	4.4640791981768935	0.03461474167420977
AC233702.3	3.8065841620565988	0.15578235266432008	-2.4664742770954344	5.04904069222021	0.024639576421316773
UGDH-AS1	-2.8376150415159573	0.0	-2.5893089400216756	5.314980399846793	0.021142831608575996
AC009061.2	1.8624260239016721	0.5430723923061936	-2.613684432548214	2.0280308828053677	0.15442056768147522
AC010969.2	2.580262837216627	0.4612027075052417	-2.5164065710261743	2.8645236411165325	0.09055251534706446
AL954642.1	5.125482406103868e-15	0.0	-2.6424700874109566	0.0	1.0
EDNRB-AS1	3.67567551968905	0.15822387115045605	-2.5051051418053505	4.8288911219872315	0.027986625315867254
AC011453.2	5.125482406103868e-15	0.0	-2.5001773730191728	0.0	1.0
ENOX1-AS1	0.9184515477038395	0.9386575323492267	-2.5776848968632766	0.7477155965343751	0.38720045159156813
TUBBP11	2.7126230436466967	0.45992985740120584	-2.5871399683237706	3.204505202538554	0.07343571815971897
AC006441.4	-2.790557639329064	3.0187790138327335	-2.525153795164795	3.7899371584467847	0.05156158425695192
AL137856.1	1.986573942342687	3.1243791807938113	-2.5186489030397783	1.4963487049721422	0.22123402912976511
AC127024.7	3.961575698798326	0.1531678967291221	-2.4195314162773482	5.320645824060309	0.021074199437876463
AC087441.3	-3.311028074915908	2.7060670326085137	-2.5604183659989976	5.172997203314532	0.022940602577198346
AL442125.2	1.5032082341917339	3.187511809393502	-2.6664478803623646	0.9233554738496021	0.3365954740976256
RNU6-894P	5.125482406103868e-15	0.0	-2.5881764539794516	0.0	1.0
AL157385.1	-1.10268470772232	2.95727718542991	-2.5354756045549167	0.5421311478134268	0.46155084928394086
AC096759.2	0.8715973672391976	3.318594512618455	-2.6164631463118644	0.3608093389591076	0.5480570926237254
AC011995.1	3.181978438093962	0.5464265379967861	-2.596383852542812	3.994876210028421	0.045638804812839835
RN7SL254P	-2.4903520677509134	0.0	-2.5541721879301917	4.607035830083925	0.03184102603872207
AC244090.2	3.278745496006631	0.4605957474800141	-2.539965274099368	4.143870765339569	0.041785517075957575
AC084024.2	-2.8611069004431875	0.0	-2.565476465410255	5.364632492738846	0.020549117821783675
AC016546.1	-0.2263791012721962	2.2985732341345604	-2.527151751081739	0.026795341754827007	0.8699729642586579
AC128707.1	5.125482406103868e-15	0.0	-2.5904330900777497	0.0	1.0
RPL31P3	-4.188667072314431	0.0	-2.551146476004302	9.275419483765292	0.002322494921266809
AC090970.2	-1.425682693999348	0.0	-2.5216388941898003	2.0382100152280316	0.15339005331702796
PPIAL4D	1.7528226987247584	2.899504510027442	-2.516462708666974	1.181552226579747	0.2770402195110518
AC125494.2	-4.27729123985236	0.0	-2.5603251175043065	9.568792291058353	0.0019791293788116258
AC009269.1	1.390424583405006	2.3352206770142314	-2.4789552532343766	0.7592819328135718	0.3835533333797265
AC093770.1	0.9803977640826189	0.9087647178892737	-2.5505564479882694	0.777178934630701	0.37800531281114924
AL591643.1	-1.20871539210465	2.038065117892445	-2.5513899400288	0.7139870565256423	0.39812337483543936
AC090952.2	-1.378934823070269	2.0553153801333193	-2.56852929583047	0.9237552866791354	0.33649088466124655
SRP68P3	5.125482406103868e-15	0.0	-2.5273260795409063	0.0	1.0
AC009949.1	5.125482406103868e-15	0.0	-2.470176053789183	0.0	1.0
AP001005.3	2.6058603108166047	0.45999178833720467	-2.557325259801642	3.0450356594689456	0.08098433730853682
TRBV5-6	5.125482406103868e-15	0.0	-2.5273260795409063	0.0	1.0
AC100770.1	5.125482406103868e-15	0.0	-2.5273260795409063	0.0	1.0
AC007671.1	5.125482406103868e-15	0.0	-2.5904330900777497	0.0	1.0
AL136964.1	0.5161815582156591	3.3738192655362593	-2.591470123373266	0.14487553396072705	0.7034813881856318
LINC02741	0.41223382342190207	2.728532042734906	-2.6408266767303075	0.08127834453780736	0.7755724549428358
AC009238.2	-3.6434292666463346	0.0	-2.588735208025962	7.627000807917206	0.005750084300729742
OR52T1P	-2.6761512516150137	2.784074898764354	-2.6604364929340893	3.5752101989027043	0.05864802592510229
CARM1P1	-1.4644986119886743	2.3312366489805396	-2.490813224059271	1.0619802930332298	0.30276396025241875
LINC00474	-2.5101797195884745	0.0	-2.5805210002350893	4.4640791981768935	0.03461474167420977
EPHA5-AS1	3.664785687865673	0.4607373628760307	-2.4582017439572224	4.773258531275204	0.02890506706550093
AL450327.1	-2.439145359872786	3.0783185043137613	-2.555485242932134	3.01150863850895	0.08267531059091329
LINC02784	-3.040752939850042	0.0	-2.556302524587737	5.900125603829313	0.015139805085369698
AL157896.1	-1.7596576035600147	2.273558358128202	-2.5532304116025886	1.5321920321827065	0.2157837577001526
AC068472.1	5.125482406103868e-15	0.0	-2.5621759370258554	0.0	1.0
LINC00645	0.7613174908728032	3.6163698624797513	-2.5439163086494614	0.23141697370334668	0.6304751485534701
AL731532.1	1.2865708117975405	2.963754830164462	-2.5318693610855796	0.6698887660640551	0.41309039092899114
RPL30P2	-3.076789650624243	0.0	-2.5125359895315764	5.811419468074625	0.015922437167730317
AC013643.1	-1.257444722449401	3.860727424162696	-2.6045376350483704	0.8816226133148035	0.3477576435982054
LINC02217	1.144925457723611	3.1990668933178776	-2.567733666125796	0.5614570039748088	0.4536737885371771
AC068722.1	3.503019637190274	0.5318570166642856	-2.5207782395074703	4.522686709574616	0.03344826600972833
LINC00567	0.02391637483216339	2.0138556672269186	-2.4845533128634885	8.19691768452202e-05	0.9927763047595418
AC119150.1	-3.917220352023013	0.0	-2.5889912388095	8.458352678269806	0.0036337081189527953
AC121161.2	-3.8653462069710693	0.0	-2.5362441806560847	8.208089585768475	0.0041704036459123345
AC011379.1	2.9878407169489445	0.4607063529346621	-2.5830633853017386	3.6537247304542593	0.05594396772275555
PCAT18	1.3471777029120553	0.6508643585136479	-2.697529762128379	1.4862220091510832	0.22280356290323305
AL445489.1	-3.2374596971326794	0.0	-2.5468112607924045	6.347323411537769	0.011755853560456333
LINC01706	2.957666443392799	0.43797443857166934	-2.5208966486366813	3.5743404872820808	0.058678745016440395
AP000897.2	1.3844782862357519	3.154558212091272	-2.509800813234672	0.7752433103580856	0.37859986397818246
AC008264.2	5.125482406103868e-15	0.0	-2.566579818286935	0.0	1.0
AL691432.2	-0.4669420285727915	4.009176095641523	-2.59042360825357	0.06561858712129442	0.7978263268817547
LINC02841	-0.9301164727598519	1.878914625790424	-2.4572170260715884	0.40587688612913553	0.5240696887047902
AC021755.1	-0.8037821162715811	2.1721064056041657	-2.5973831263627214	0.33327194534371074	0.5637387702407921
AC021016.1	1.3855044044938019	3.1415630422188743	-2.514221776148148	0.7697181860448925	0.38030424784315187
MIR4713HG	-2.5776543164491703	2.5424762630711615	-2.526147631695846	3.2044483008454367	0.0734382727038341
AC090971.1	5.125482406103868e-15	0.0	-2.5224990324660284	0.0	1.0
AP000688.2	3.0874037675541137	0.4513186687409618	-2.5579625403859443	3.814722197532907	0.05080402918895154
AC105105.4	-2.737633096782377	3.3258326872754034	-2.6354318353690362	3.891077350586352	0.048543274698628056
AC079313.2	-0.03601398558564119	2.6147691834738658	-2.595669248370485	7.1920124380397965e-06	0.997860241521855
AP001525.1	3.6462499482970814	0.158808402712075	-2.5133623935060427	4.779045598347917	0.028808082750978115
LINC02593	-4.408550812092709	0.0	-2.5293060305633586	9.949918443238545	0.0016085652370833707
RNU6-810P	3.6732788879006613	0.15827099381328016	-2.505781743879252	4.8248267989727935	0.02805268355416489
AL157817.1	2.2492418783763215	3.0987661120645806	-2.5113495281576212	1.8649611867559024	0.17205329850791495
AC007114.1	-1.6481533783407267	4.577683868690865	-2.522561922617085	1.4696035839503638	0.2254082496349374
Z99571.1	-1.9744827937485245	0.0	-2.586800314557863	3.265561596419648	0.0707487941755042
ITPRIP-AS1	1.77285000814416	0.5582843194811032	-2.601441839277876	1.8953420963985383	0.1686006146108846
LINC01320	-2.9647994481353295	2.99836140040138	-2.551141524582971	4.292819350369447	0.038273648335445776
EIF3EP2	3.670003246840044	0.5164019835781862	-2.4716406939928057	4.803506130298132	0.02840188058884202
AC092701.1	5.125482406103868e-15	0.0	-2.5074911096902857	0.0	1.0
RN7SL752P	2.9612127227957497	0.4379106182716969	-2.5159629032461526	3.564127461360071	0.05904076165248099
AC008080.3	-3.912452675099484	0.0	-2.6374766099273494	8.508419317212912	0.0035350700612482083
AC144833.1	1.1120933386268033	2.2877888754758002	-2.505206515954259	0.5037484054686292	0.47785771942086575
AL606834.1	1.2234432985724528	0.7396052186129052	-2.6036952509655507	1.1060262165676837	0.29294739497705763
AC087893.2	1.4192172729815669	2.3917024879938165	-2.521793808915423	0.7886439800098834	0.37451047133732696
AC003965.2	-2.9588396278958373	0.0	-2.619798361791503	5.80880855169975	0.01594609421392554
AC007406.4	-1.869816422185221	2.965725351569942	-2.668524194183578	1.7437459207111807	0.1866648929233292
MIR4434	2.046881711217676	3.0661366541076536	-2.548774846168232	1.5781657276351346	0.20902510356712384
AL592463.1	2.2665374149557715	0.48892922766211505	-2.5335578990703915	2.4721001613428317	0.11588299287354316
LINC01270	-0.5971957214382423	2.5025566341762517	-2.5741434582146994	0.17873499047723307	0.6724626310696753
LINC00951	-3.5586158144673212	0.0	-2.57603622217611	7.338718522125504	0.006748493108561408
MIR3194	1.970157606400835	3.341736644772483	-2.549890729876511	1.4840762038855217	0.22313784982773546
AC091180.5	-1.1201767905955513	1.9325091605792448	-2.4692112191354587	0.5790709290624498	0.4466767176502461
AC109927.1	1.6069212703748492	0.613767575560412	-2.5659745146698287	1.502120358917427	0.22034539810418816
AL139220.1	-4.433728126725463	0.0	-2.52325614870933	9.990238592529389	0.0015737221266318054
AL138899.1	2.7658708328882744	0.4544945944718693	-2.5657120647720704	3.2558116021458616	0.07117069620421142
MIR548I4	5.125482406103868e-15	0.0	-2.6125179101856664	0.0	1.0
AC018755.4	3.4299268596520287	0.5257512813758302	-2.532090037398057	4.38861058417864	0.036179785801680645
AC087072.1	5.125482406103868e-15	0.0	-2.6163528600944916	0.0	1.0
LINC02351	2.5379221135969656	0.47099544197403387	-2.58752545992408	2.8898176776543547	0.08914101275265505
MTCO3P43	1.986573942342687	3.1243791808186447	-2.541941386863932	1.4963487049721422	0.22123402912976511
AC079341.1	3.278745496006631	0.54170930720189	-2.573629526589158	4.143870765339571	0.04178551707595751
MTCO3P46	-2.4075846299529604	2.4543489980050732	-2.6277188802725693	2.8719951836011486	0.090133068411932
LINC00653	0.8235049271793554	2.250679760276853	-2.535063866665722	0.28471974657424326	0.5936242826228579
LINC00222	-1.582646011850852	2.5040187539233663	-2.579234495158985	1.2641043117091009	0.2608756278259348
LINC00334	-3.9061626115049353	0.0	-2.577580546086996	8.38861159576925	0.0037757921182226205
AC091987.1	-0.5242244004934685	4.032607306494237	-2.6019578348582457	0.16205475777283418	0.6872717541979216
AL356481.2	-3.0143374222876393	3.0442716091025956	-2.5944064734293724	4.437671125543742	0.0351541701319274
LINC01214	0.5827127025528044	2.17985878108891	-2.551002625405701	0.13995827747979028	0.7083224936383667
LSM6P2	3.5566611431129846	0.43318162714259045	-2.453150255627361	4.54648587457401	0.03298638073745364
AC060766.6	-1.425682693999348	0.0	-2.59857375998628	2.03821001522803	0.15339005331702812
AC011509.2	-2.3447337192767987	0.0	-2.5573121744463996	4.157004567145501	0.041462668570266495
AC120193.1	0.31368555650699964	2.509388961589004	-2.6497647370481854	0.05193783818248754	0.8197249580403312
WDR95P	-2.554024358725226	3.360721720058155	-2.6081251499262117	3.3481883011210005	0.06727902264355226
AP003072.4	-4.32740387097662	0.0	-2.515251288209653	9.62993310400267	0.001914315810148666
AC103769.1	2.039822767833575	0.5267768531992388	-2.6569083633242694	2.233650320523431	0.13503449068015175
AC008555.2	5.125482406103868e-15	0.0	-2.584076879756556	0.0	1.0
AC010463.2	-4.100018996693243	0.0	-2.5815734551465654	8.975707077137324	0.0027359268658292348
AC139491.3	3.5202898089163064	0.16150630757704035	-2.5451459594694765	4.554050461565884	0.03284096914750701
AC116666.1	-1.7681254777201867	0.0	-2.6229740200951963	2.959329633998185	0.08538333381655908
LINC01892	1.507935482785514	0.6184086898086913	-2.620216638315153	1.5514987583144801	0.2129143198941626
AC090115.1	2.5795977181981224	0.4823591424962098	-2.6440764754129895	3.0266058626613486	0.08190919624291818
AL049555.1	2.8409538573934747	0.471163484809129	-2.6139339037893445	3.425101483855311	0.06421229653714393
BECN1P2	5.125482406103868e-15	0.0	-2.566924475336203	0.0	1.0
AC010157.1	3.4030331285463373	0.16421944864223345	-2.5754210631806584	4.360771408594976	0.0367756486709406
AC069240.1	2.957666443392799	0.44528477161431806	-2.5451741486287944	3.574340487282086	0.05867874501643999
AC005632.5	5.125482406103868e-15	0.0	-2.586812438495892	0.0	1.0
LINC02221	2.341444845469018	0.4853766742560856	-2.5647933705633084	2.560535431312749	0.1095614712526109
LINC02504	1.9912673819837914	3.33924927481788	-2.5514323659222535	1.5100519107730594	0.21913116542044608
STARD13-AS	-1.5046221645760822	0.0	-2.580050105708773	2.1111568964675573	0.14622873225529898
LINC00366	-3.604571998730118	0.0	-2.6233052421932728	7.5228433882930705	0.006092144354872824
VSTM2B	-1.2989188454748877	2.4751268446414207	-2.6411863851217707	0.8636198073764216	0.3527276929198935
FAM95C	2.533148271400557	0.46202652159607255	-2.5204550008219075	2.8834398637854726	0.08949465434956347
AC099066.3	2.908857648325504	0.17877673693045765	-2.6853456364530186	3.576329961586394	0.058608499943317655
AC044839.2	5.125482406103868e-15	0.0	-2.6098786127463196	0.0	1.0
AC102953.2	-3.2623366449258713	2.9653746973467268	-2.5258562120508827	5.005038017131779	0.02527364839992441
AP000827.1	-3.1223741822769835	0.0	-2.569227488170596	6.085008335630407	0.013633372395921288
RN7SKP213	5.125482406103868e-15	0.0	-2.6188674442259807	0.0	1.0
CPNE8-AS1	-0.03852628369104797	2.6096081112501137	-2.623974111212718	6.557653470196101e-05	0.9935388541217197
AP000704.1	3.0208896932036287	0.442888825812945	-2.533441259768659	3.621808649557245	0.057026845368564345
NTM-AS1	2.1448358842405115	0.5061942580455503	-2.5759363057054974	2.3168888140836312	0.12797576337745653
CADM2-AS1	-3.725014927086464	0.0	-2.6168203065886884	7.88632737257835	0.0049809907563054395
AC012645.2	2.8774285216371203	0.4866144429032909	-2.625611193768187	3.503015947817058	0.06125717788468906
LINC02161	-0.8214316327943273	2.2687550316344116	-2.638393541703428	0.34602719071813937	0.5563707027239209
OR4A10P	1.9924861518795858	0.5297295265942977	-2.6514422556217427	2.1953506686872952	0.13842770286091688
MYOSLID	-1.1301911657122037	2.483807822387282	-2.6153817272372826	0.6983200811924064	0.4033487476725187
LINC02324	2.7599639077258376	0.4545890846959351	-2.565113054193552	3.247401447681993	0.0715367865422019
LINC01595	2.937756629893973	0.4460133115628381	-2.548259153498526	3.5446270820617247	0.05973859423296261
AP001017.1	1.6661554431190284	0.6169457447002051	-2.7720202979925266	1.8746337698841575	0.17094531032786936
GUSBP15	2.9922656964381407	0.4490097364803037	-2.555249518882098	3.655501207603674	0.055884338397066385
LINC02386	5.125482406103868e-15	0.0	-2.6107016594858408	0.0	1.0
DHFRP5	5.125482406103868e-15	0.0	-2.602073998911293	0.0	1.0
AC099494.2	5.125482406103868e-15	0.0	-2.5931434045248243	0.0	1.0
AC092637.1	2.414296982897709	0.4780245227263106	-2.580227378121174	2.726301103505234	0.09870765425405355
AL603756.1	-2.1575603924996423	3.1964214378908	-2.5790974185470987	2.3354655741387766	0.12645717717386087
MIR1915HG	-1.0331007905693035	2.6127523789268707	-2.5989873849444707	0.5195428689974779	0.4710367462126882
BICRA-AS1	2.3446979920776334	0.496666752960528	-2.6580410201222295	2.7039244541726735	0.10010157085942571
AC078850.2	-1.1694297810721588	0.0	-2.5706925847098177	1.788348835670723	0.18112747034524518
RNA5SP225	2.2744823048327443	0.48939872250441635	-2.5478705946181157	2.4817759031067794	0.11517214367701469
LINC02353	-0.6150994100929431	2.0504237800028426	-2.6033490609739216	0.17889280366790317	0.6723264791403896
AP004247.2	-2.9614963827539458	0.0	-2.612904188977292	5.713635242538459	0.016833645382693708
AL022310.1	-3.7656857627115605	0.0	-2.602178695741748	7.98395537787694	0.004719371847110376
AC136443.2	2.8527725347316584	0.180787374634997	-2.696743759050317	3.493605469429868	0.061606273816007875
PAXIP1-AS1	-2.907238421604105	3.1380502902660177	-2.644287007085988	4.166560440856415	0.04122941845217691
AC112503.2	3.030436583823631	0.4775969742984486	-2.5900794245865764	3.70765255300722	0.05416351582104527
OR8B1P	5.125482406103868e-15	0.0	-2.5746409209463335	0.0	1.0
AP002812.4	-4.163961383141867	0.0	-2.585460331543553	9.204275552699139	0.0024145052929068276
AL606760.3	2.2361695507927615	0.49613111498031576	-2.575580671417682	2.4351260880057755	0.11864435464660009
SPRYD7P1	5.125482406103868e-15	0.0	-2.6149442032757833	0.0	1.0
RPL26P20	0.9184515477038395	0.9388628175918136	-2.579808457196131	0.7477155965343751	0.38720045159156813
AC087685.1	-3.5586158144673212	0.0	-2.5749494950923597	7.338718522125507	0.006748493108561399
LL22NC01-81G9.3	3.253699687531047	0.4673147093178108	-2.54846841132579	4.084795177018867	0.043270695429729604
RPL38P1	2.2438760115063996	0.5027802381126948	-2.650721862363522	2.561524202136841	0.10949297326025052
AC010245.2	0.16169863285795327	2.5972476954706107	-2.6883986467849286	0.016552176199237323	0.8976304376070722
VTA1P1	2.180359301142094	0.5050595297661368	-2.6347444810783016	2.4624947664497547	0.11659346764057255
LINC02723	3.248358457094402	0.45217440961126554	-2.534886921291952	4.0405182866870195	0.044420177654367385
AC090409.2	-1.441908100359493	2.1139809755709034	-2.623666940898102	0.994521426806628	0.31863980351417454
AL157359.2	-2.04531640043863	0.0	-2.593780231780023	3.371104552725443	0.06634925735176622
UBE2D3P3	-4.034791100287684	0.0	-2.5827449274013485	8.795113658075625	0.0030203842687238983
Z68694.1	2.5324279771660567	0.46564911289420347	-2.551529247098966	2.882477869797162	0.08954812760760145
AC026979.1	0.9200922101795471	0.9391413408643176	-2.5981663936225337	0.7485102640341648	0.3869483002378954
AC027544.1	-1.35702609136818	3.658265076291518	-2.649593026198392	0.9020439963199571	0.34223423126210023
SNED1-AS1	1.77285000814416	0.5626717206369254	-2.641048679421213	1.8953420963985383	0.1686006146108846
RPS5P7	-2.9588396278958373	0.0	-2.616169246619503	5.808808551699752	0.015946094213925503
TGIF2P1	1.77285000814416	0.5631492936963028	-2.645118114605953	1.8953420963985401	0.16860061461088446
LHFPL3-AS2	1.1732172547660493	0.7299265535850077	-2.5936807641064443	1.1456076478723745	0.2844705139306631
H2BC20P	0.20597552307337327	2.5620296700698164	-2.6049555625036906	0.018366052274259914	0.8921996385350947
AC018767.1	-1.7681254777201867	0.0	-2.595213471794081	2.9593296339981876	0.08538333381655905
AC099511.1	0.3828991478553337	2.367559424900811	-2.5798056029041367	0.05598761087699344	0.8129539204362929
AP003400.1	2.916385708744394	0.462988469952105	-2.590519437019929	3.5307802095985448	0.06023943539334261
EXOSC10-AS1	5.125482406103868e-15	0.0	-2.5216952619447834	0.0	1.0
MTCYBP28	-2.4034478461686724	0.0	-2.5952650885245516	4.2595943667106315	0.03902923992785143
AC243961.1	2.7599639077258376	0.45492166501340053	-2.5667789604223996	3.247401447681993	0.0715367865422019
KRT223P	1.507935482785514	0.6186915891418373	-2.623231876975742	1.5514987583144801	0.2129143198941626
MIR620	5.125482406103868e-15	0.0	-2.5612116678084185	0.0	1.0
AL512506.1	-1.2263174511972594	2.5057786120295065	-2.723507546760225	0.6568963894620055	0.4176577774533736
LINC02445	5.125482406103868e-15	0.0	-2.5211804290288065	0.0	1.0
RNA5SP52	-1.4493822695917502	2.1647787772093694	-2.563612308880755	1.0225068273308366	0.31192511980590315
AL078459.1	5.125482406103868e-15	0.0	-2.590294880718506	0.0	1.0
AC138150.1	1.7633822601220033	0.5791761126477549	-2.7318340269945747	1.9463623662636476	0.16297938028183123
RN7SKP56	-0.6776527665343264	2.249273684856245	-2.6989253683250634	0.22808099555401462	0.6329504064503539
AL590084.1	1.3105171368848	2.5606931877635986	-2.5283186292797315	0.6815927342010646	0.4090388108447053
LINC02281	0.29282701874524397	2.0132819531207105	-2.4782234815690503	0.0317141558796763	0.8586564675090089
AC093755.1	-2.04531640043863	0.0	-2.5514819524367525	3.3711045527254466	0.0663492573517662
LINC02218	-1.2340747051698404	3.4916094557558317	-2.5671399527424623	0.8215950895155526	0.36471421158932626
RNA5SP329	1.9924861518795858	0.5301512977203904	-2.6541870989482095	2.1953506686872952	0.13842770286091688
KIAA1671-AS1	0.7359031519544376	2.159663100414692	-2.54823970998567	0.2261536284730159	0.634390639018987
AC000372.1	0.9178319021702204	0.9413835204149306	-2.6149792759539645	0.7474152669592575	0.38729580841929867
AC025580.3	-0.5030519543442094	2.5638225010831617	-2.617730671329932	0.09456425783644562	0.7584529138532985
RN7SL583P	-1.970266758050087	2.3262624675332946	-2.5600036652318394	1.8196145664777834	0.1773591628066554
KIF26B-AS1	-0.20646837845158258	2.6746945890344067	-2.579687157738282	0.021942692475318992	0.8822396530614749
AL691447.2	0.8896696061305805	3.2654789651817038	-2.576745971417085	0.3338306075284567	0.5634121460503432
AC021074.3	-3.6347086229004857	0.0	-2.5994364663613707	7.528682483538749	0.0060724300302216075
SGO1P2	-0.6427201145607324	2.366003652935679	-2.575479006584878	0.19954619860530265	0.6550873910115539
HIGD1AP6	-3.3787419495317756	0.0	-2.5640492981924417	6.801908126087966	0.00910605028263827
AC006196.1	-0.11089176654580345	2.64057418243076	-2.571702796354186	0.00802704172476254	0.9286100437347452
MT-TN	-2.424794011101513	0.0	-2.5977184944726623	4.307544646831453	0.03794368959715277
RPL35AP24	-1.1694297810721588	0.0	-2.61810130669835	1.788348835670723	0.18112747034524518
RNU7-137P	3.1733461787747497	0.5377363507582154	-2.5923274415556925	3.974529514880997	0.04619335634200254
AC018359.1	-0.43230785922193216	2.396149559606994	-2.634021721259016	0.08337296088312485	0.7727774700643784
MAPK6-DT	5.125482406103868e-15	0.0	-2.5847654843788574	0.0	1.0
AC012506.4	-2.609043696484656	3.035550990718697	-2.637030378179343	3.47937616738443	0.062138160609094405
RPL27P12	3.9803019655685414	0.1529015784117896	-2.411164672590262	5.336312849138915	0.020885603636687747
NCK1-DT	3.5202898089163064	0.16150630757704035	-2.5451459594694765	4.554050461565884	0.03284096914750701
LINC01055	-1.2515767563354685	2.8736208039177202	-2.604804885575926	0.7921155922935981	0.37346118254450844
LINC01647	-1.308761933902891	0.0	-2.603995861342715	1.9265590114672673	0.16513539847760275
AL445928.1	-1.308761933902891	0.0	-2.598714679403934	1.9265590114672655	0.16513539847760295
RNA5SP154	-4.320090402962923	0.0	-2.5502693460117176	9.643276350903488	0.0019004594732158384
AL031429.1	-3.6434292666463346	0.0	-2.5923805957235593	7.627000807917204	0.0057500843007297475
GNA14-AS1	2.3446979920776334	0.4906935210574566	-2.633844477709538	2.7039244541726735	0.10010157085942571
AP000845.1	2.262237544768107	0.49685743205074456	-2.600590703274868	2.4668535818634147	0.11627046818672998
AC093870.1	1.9924861518795858	0.5286432075596801	-2.6435828850941054	2.1953506686872952	0.13842770286091688
PTPRN2-AS1	-0.4256913564952854	2.078195922652343	-2.610008962088523	0.09594144277407679	0.7567555205983404
HSD11B1-AS1	3.3583741335577995	0.16534624314045435	-2.5851743388528057	4.281399399912624	0.038531612270330945
AC068489.1	3.2926313158659664	0.47529079593537465	-2.5506311378838324	4.146781469529454	0.041713740502815275
CCND3P2	-2.1774171723554927	0.0	-2.619589554520728	3.8618630127158227	0.04939545150329042
AL355607.2	-0.7740740039552938	2.002626772512331	-2.564607253048531	0.2912693903112924	0.5894082211899971
AC139769.2	1.3422919656315326	0.6783893724592155	-2.566569510795922	1.276401002435776	0.25856928197391565
LINC01180	3.3330588301306268	0.46243936966079346	-2.5279989858648326	4.208282180037671	0.040227055194014906
OR2W2P	2.326882072258369	0.4888472974647613	-2.601840420709107	2.6018754824462675	0.10673733693695793
MIR193BHG	-2.2633018705137924	3.1133813061787685	-2.5879313731599494	2.6025865716023464	0.1066894635765289
RNU6-183P	3.3593845180727393	0.5380053029677077	-2.554325336939637	4.27356948888629	0.03870953407731695
RN7SL33P	-2.129049636254289	2.281032571518341	-2.560593602151551	2.1992745319761475	0.13807570678808812
OR5P4P	2.95972066835026	0.44079929399403933	-2.5279966286545794	3.5774074189626717	0.058570494000726045
GCSHP1	3.1226012110092043	0.17178303147856297	-2.641503362888153	3.910273797398533	0.04799177800618128
LINC02390	5.125482406103868e-15	0.0	-2.6125179101856664	0.0	1.0
RNA5SP340	3.4644818955201186	0.5243110282221444	-2.523374079477755	4.445213327176621	0.03499921724111036
AC092120.1	2.742592528401454	0.5732196875866711	-2.683439774327751	3.3170448816491938	0.06856497060219408
MTND5P33	3.420773101839849	0.5353311039573383	-2.539240973352397	4.37363953640933	0.03649895564684052
SNHG19	-3.9167244978791302	0.0	-2.5852157601395884	8.417626399019918	0.0037160060201782315
AC121493.1	3.3363771045936073	0.529868301475345	-2.554436891640039	4.2337742025551535	0.039627228989301794
AC004076.2	-2.4965608222568174	3.213429713575993	-2.6449394038989738	3.170974219373141	0.07495772226260417
MIR5094	3.5556564138737206	0.1607341256832772	-2.535708264975182	4.612888138695741	0.03173254637458918
AC025627.3	-4.188667072314431	0.0	-2.580052194488919	9.275419483765296	0.0023224949212668072
AC069113.3	2.912502383092541	0.45942346033863074	-2.5834488312167836	3.5251311592190646	0.060445042618068746
PPIAP63	5.125482406103868e-15	0.0	-2.5919323297616534	0.0	1.0
DBIL5P	1.2852479839236042	3.157403197505829	-2.6150890433208316	0.6934810746947075	0.40498285602050277
AL356967.1	2.084269906458883	3.3281930375235924	-2.5638597524471334	1.6465137888070789	0.19943408800703813
AC096541.1	2.2361695507927615	0.4964779764306864	-2.5792705259370727	2.4351260880057772	0.11864435464660006
CLMAT3	-1.611538273012723	3.0621468554869242	-2.6034554983588434	1.2799011957239657	0.25791740708187666
AC005823.1	0.5599305944743439	2.504443048490083	-2.625473729764155	0.14221666053608217	0.7060872208852609
RN7SL150P	1.250019475806948	2.349193949206803	-2.541796433611539	0.6302834012155483	0.4272513795400604
AC008957.3	-2.152526252873675	0.0	-2.605713232707783	3.5310371157739624	0.0602301025431598
AL645638.1	5.125482406103868e-15	0.0	-2.5515320361363014	0.0	1.0
TRBV7-5	5.125482406103868e-15	0.0	-2.5558086282286587	0.0	1.0
LINC02125	-1.2606641526230609	2.3806861762558738	-2.5188905676871127	0.7892361126385055	0.3743312082312953
LINC01266	-2.244458311454822	3.431280617506252	-2.5994584820214923	2.657781395494224	0.10304437239238316
RNU6-370P	0.8321121211984849	2.401290293339787	-2.6301678365496204	0.30445002203220284	0.5811060125374601
TRAPPC2P2	-4.156073600966191	0.0	-2.58716897085696	9.181020713062784	0.0024453760999229323
AC055854.1	0.12454920637121346	2.814218780606714	-2.753789919225536	0.01079598359800471	0.9172457527864829
AC080188.2	1.093106255218929	3.4938857164441637	-2.7373724011291443	0.5533246056275143	0.4569624350560628
RASSF1-AS1	3.727114891068567	0.4461804107839948	-2.4267362526856133	4.8594403888765	0.027495253053515075
CHMP1AP1	2.742592528401454	0.5732196875866711	-2.683439774327751	3.3170448816491938	0.06856497060219408
AC073311.1	5.125482406103868e-15	0.0	-2.5895990701908027	0.0	1.0
LSINCT5	2.4469828347989813	0.47365204514299	-2.556915381610641	2.7494506609986455	0.09728784875687455
AC073347.1	3.21554143688952	0.5448220954396494	-2.587225173005726	4.038411316431025	0.04447567190018616
RPS6P23	5.125482406103868e-15	0.0	-2.6007395275697163	0.0	1.0
Z98949.2	1.1180020045322374	2.9888126634366747	-2.6679706523518	0.5608573487921209	0.4539150098557305
AL035633.1	5.125482406103868e-15	0.0	-2.604769400692462	0.0	1.0
HSPA8P20	0.8421583749713344	2.404855119876108	-2.4873620986507654	0.2725299407130315	0.601639693682273
LINC02408	5.125482406103868e-15	0.0	-2.591593694151855	0.0	1.0
AC007485.2	2.0472476602405356	0.564939385200784	-2.7436991464538556	2.321770326375164	0.1275747605227541
AL031009.1	-0.09183751137668314	2.4294678871589053	-2.5640589076000473	0.002414429198749346	0.9608102435334891
AC099778.1	3.49547377592635	0.4547788300643335	-2.487547944841174	4.470107318061274	0.03449282510760801
AC092435.2	-3.0821909295509125	0.0	-2.610895387085846	5.992965454290268	0.014363036625183491
LINC01854	-1.3282783291395064	3.8179838245185183	-2.5937730953824536	0.9542706328996378	0.32863462153468787
LINC01731	-3.3081145573679214	0.0	-2.6416678346332514	6.768578320583714	0.009277671162550467
LINC00297	-0.9740273722891545	2.59252846068363	-2.612841701349015	0.4532569964636899	0.5007923030672127
GAPDHP20	2.580262837216627	0.46218406094004755	-2.5232373620497706	2.8645236411165325	0.09055251534706446
AC104938.1	1.507935482785514	0.6199908693226012	-2.6370485703063262	1.5514987583144801	0.2129143198941626
AC005632.3	-2.468241823532462	2.8201419878943357	-2.644368074500431	3.014425341557942	0.08252670070442819
LINC02582	0.28441435772246193	2.3391173784582895	-2.509716691108872	0.036261211177663455	0.8489770747400194
RPL23AP76	1.507935482785514	0.6208194106861719	-2.6454458110771824	1.551498758314482	0.21291431989416226
PRPF19P1	-2.14197641819437	3.0613080981459784	-2.5608878261102914	2.366826536196056	0.12393877312818946
NIP7P1	0.4640880742412638	3.4604110096489915	-2.595240989402351	0.11555270948764118	0.7339089063613182
RNASE4	-1.4113656500905574	2.082124913152898	-2.6088917675695606	0.916754569266022	0.3383285617799828
NAV2-AS3	1.1732172547660493	0.7312016366010509	-2.6128792741119446	1.1456076478723762	0.2844705139306627
RN7SL325P	2.2606152871938945	0.49586694151783584	-2.5930330291406385	2.4648751163841407	0.1164169549397885
RNA5SP357	1.0778092325840174	3.2696199145055167	-2.6008778185219654	0.5077974502051852	0.4760938806169397
AP000445.1	2.729471295101203	0.467786252248506	-2.6061233609746504	3.218625183648964	0.07280475352850163
LINC00561	3.0152085546815512	0.47896945693329107	-2.59646233338987	3.7018192545497737	0.05435317450246582
LINC01618	3.3931261769036887	0.5365190619000801	-2.5461128171632894	4.3285973382859595	0.03747711739940851
AL034418.1	1.3138622352054286	3.217747946501681	-2.6797781499906734	0.7517088866852344	0.3859357259125913
AC004054.1	2.9594272910387747	0.4441822601688002	-2.542647264247454	3.5769692882230277	0.05858594534633349
AL390755.1	-3.5118300610956568	0.0	-2.5995373715446894	7.217106440625351	0.007221202071718719
Z97192.1	0.6837242179766894	3.376395114905911	-2.6231211885014916	0.23279332055560253	0.6294603142440154
LINC00454	3.0053912809148677	0.5936017500720748	-2.6461710955628996	3.7139562094014504	0.05395935239244527
AL355102.1	2.0733101785662575	0.5195703673681322	-2.5660803349660815	2.1386555294651153	0.14362771831597987
AL513124.1	5.125482406103868e-15	0.0	-2.5281555696298557	0.0	1.0
AC087190.1	1.9484539953393036	3.1285591271989106	-2.5618075748097713	1.4459896455401466	0.22917253947199015
LINC01456	-2.233565803450595	2.5961541317199877	-2.59019673912983	2.4561275406454186	0.11706707819246195
U1	0.6354691997735481	3.412435649924547	-2.579747192851005	0.16563434295972712	0.6840212134148385
LINC02580	-3.9386714468617114	0.0	-2.601639922712044	8.526485497113024	0.0035001494262159325
MRPL57P1	1.1732172547660493	0.7332441444714899	-2.6391465566288286	1.145607647872378	0.2844705139306623
RNU6-1090P	1.77285000814416	0.5628210840956424	-2.6426448021197406	1.8953420963985366	0.1686006146108848
AC108727.1	2.775886459832099	0.5718686548215008	-2.6663411345600956	3.3099221143558246	0.06886275575930502
AC087284.1	-0.7875840932769587	4.364237171250732	-2.5872247155690937	0.29592733240369995	0.58644695501492
AC027348.2	-1.5046221645760822	0.0	-2.5969136626900604	2.1111568964675556	0.14622873225529914
LINC02196	3.5202898089163064	0.16150630757704035	-2.5451459594694765	4.554050461565884	0.03284096914750701
LINC02441	5.125482406103868e-15	0.0	-2.541116034508868	0.0	1.0
JADRR	-1.6964806711543843	2.191342471397459	-2.638605715832451	1.4194683418787264	0.2334909312038327
DSTNP1	-1.5588638911892407	3.6965879896313374	-2.520902331270037	1.2017403906469983	0.27297410756806195
MIR503HG	0.9803977640826189	0.9158475313541578	-2.6515357245612488	0.777178934630701	0.37800531281114924
LINC02162	0.04865624811869653	2.654773444007468	-2.552452094557351	2.851485232469031e-05	0.995739372551761
AC073651.2	1.3471777029120553	0.6555671803238141	-2.7203234867588626	1.4862220091510832	0.22280356290323305
RPL7AP69	3.5202898089163064	0.16150630757704035	-2.5451459594694765	4.554050461565884	0.03284096914750701
AC112178.1	2.7072559738227024	0.4756724572135174	-2.6278690314230233	3.23179345068192	0.07222155565709139
AC083799.1	-0.29043196627628987	3.8118179142806605	-2.681546760735209	0.015270603494968782	0.9016523553347217
LINC00449	1.3508962769625574	3.0521512137546334	-2.550450125458873	0.7354757472393807	0.39111402326319966
AC068025.2	-2.3473263351814615	4.250930646482469	-2.6413923847390226	3.0600377607412153	0.08023980456964203
AC104564.1	-1.5528709248787775	2.4555345303107665	-2.5838320442671185	1.2158916271893006	0.2701684313015954
RN7SKP195	0.7170380712991288	1.0574944077894501	-2.5954870500145595	0.6445581503724416	0.4220650285798113
AC008581.1	1.1122394195976122	3.0972005546458607	-2.544262481584515	0.512122208733329	0.4742216085044072
NDUFS6P1	5.125482406103868e-15	0.0	-2.6136658663755368	0.0	1.0
AL023583.1	5.125482406103868e-15	0.0	-2.5083522001246537	0.0	1.0
AC092620.2	1.0652455008070463	0.7403921521540316	-2.6370521003455085	1.1645955411092164	0.2805145005342182
AL359313.1	-0.5315950425454993	2.7071148757764685	-2.605366122156088	0.12267974466387344	0.7261460699417972
AL157398.1	3.558003812279218	0.1606835991746206	-2.5350768361892855	4.616802110686798	0.031660211382742894
AC090241.3	-1.0133290228471563	2.0861226651427858	-2.5871219609133536	0.5029156045099352	0.4782218246412018
ARL2BPP10	-0.18035620873386157	1.9623820594274897	-2.517316269433193	0.01702176835416047	0.8961965661878462
UBAC2-AS1	0.010939901717544635	2.6565469607979555	-2.619739296710425	4.120768272386499e-06	0.998380321341708
CT47A1	-2.04531640043863	0.0	-2.6180621154110884	3.371104552725443	0.06634925735176622
AC104695.3	2.7857704540149015	0.18415209028198914	-2.692452536626085	3.312019456476591	0.06877492764938695
MARK2P17	5.125482406103868e-15	0.0	-2.613536445379717	0.0	1.0
AC135050.3	-2.6399115543772504	0.0	-2.564897960244985	4.704335467256618	0.030086631272974253
AC008806.1	0.5832935682865412	2.444098172152784	-2.6091249248942328	0.1515694449806393	0.6970400297249155
AC005546.1	2.9267243581084257	0.4475870265450953	-2.5540798532951694	3.5282594156081455	0.060331092083729845
AL138826.1	5.125482406103868e-15	0.0	-2.6067445500760553	0.0	1.0
AC093767.1	3.099406889667725	0.4575078709174731	-2.567002791441797	3.8194050798559367	0.05066222340540739
BCRP6	-0.5845299543965403	4.095653061333641	-2.5036756911144087	0.18714983599780055	0.6652994469517621
AC120042.1	-3.1985840889486745	0.0	-2.559912189389505	6.2545791643099005	0.01238726726057714
CHCHD2P1	5.125482406103868e-15	0.0	-2.613536445379717	0.0	1.0
AC132938.2	1.6653837431617906	3.005098548089643	-2.5792249456074066	1.0928857537352616	0.29583270252055816
LINC01298	-2.1084269959642015	2.303127948055833	-2.602899599935384	2.16227190753777	0.14143543569007105
Z99129.2	-3.1341516820082513	0.0	-2.5406719352928255	6.101947298082454	0.013503300285371512
AP000977.1	2.2388894290226418	0.4932584050879546	-2.5514397572716225	2.4379916106951	0.11842776708114988
RPS17P14	-1.234621593319901	2.219952340620668	-2.554009087362037	0.7441842255807778	0.3883238094295387
AC018767.2	2.2665374149557715	0.4922692220125124	-2.568117264359027	2.4721001613428335	0.11588299287354259
AC132872.2	2.7827180762496355	0.1834975085158891	-2.708930036409529	3.3839099494309828	0.06583569881432558
CXADRP1	5.125482406103868e-15	0.0	-2.5558086282286587	0.0	1.0
AC239367.1	-3.5253093018563453	0.0	-2.5975266573825766	7.212098594735486	0.007241377554557083
RPL35AP2	2.180359301142094	0.5028563646206187	-2.621186608667589	2.4624947664497565	0.1165934676405727
AP003351.1	-0.2530245581099941	2.2638113960125446	-2.569055454663287	0.02959667067700522	0.8634085749373174
AC080023.2	1.9307472719449672	0.53698575324485	-2.5501321602390368	1.9858607966709183	0.1587743431718918
AL022394.1	-3.406783058216639	0.0	-2.540582474098769	6.8692282291582725	0.00876925145164631
AL136141.1	-0.7958550445659206	1.9789007141862909	-2.5502825012346815	0.303853698909899	0.581476523279271
IGKV1D-12	-1.322831529220173	2.8467641791379066	-2.6143315825442555	0.8596187964376778	0.35384539066265797
AC091151.2	0.3342258574109651	3.2209515398577673	-2.586413708731509	0.057064859743308105	0.8111966779916963
RN7SL791P	2.7126230436466967	0.46115549998994615	-2.585610852443663	3.2045052025385523	0.07343571815971942
AL352979.2	2.9922656964381407	0.46292108495540285	-2.587978203245609	3.6555012076036686	0.05588433839706641
AC023394.2	-1.9655172661702518	2.5310797658501514	-2.5853782444178166	1.8745934570402039	0.17094991109705668
AL627095.1	2.2527500041674426	0.49096274981767274	-2.5683011003946814	2.5112065913920745	0.11303935307567568
AL158071.2	0.8767571146023417	0.9644876728510459	-2.646430411900412	0.7272657457832707	0.39377090495755884
AC092944.2	2.8774285216371203	0.4956753079653384	-2.6361963652806097	3.503015947817053	0.061257177884689186
AL589642.2	2.9458928459626508	0.46580015079019566	-2.596192233736722	3.5808932808503275	0.058447713967694555
HMGN2P26	-3.7508715712152143	0.0	-2.585697169730878	7.835240362253604	0.0051237339737272725
SOCS2-AS1	-2.3319767537208067	2.9615908596897342	-2.561053403819475	2.7482267487606507	0.09736235333988047
LINC02487	-0.24443470995942398	2.338348630349911	-2.6547236661917375	0.02472707318516676	0.87504905026624
DNM1P35	-1.872143059995485	3.2195534560546486	-2.533947562707895	1.7438968335996723	0.18664582868764595
AC090954.1	-3.5586158144673212	0.0	-2.6115061011351686	7.338718522125504	0.006748493108561408
ADI1P2	-1.4192846697415062	2.038719990635601	-2.5793171960445584	0.9462038037472276	0.3306874724398929
PAICSP7	2.965166005445362	0.4427918487435456	-2.5367996900173932	3.58554182375857	0.058284407008810414
RN7SL456P	1.0809591544441965	2.9998860119291915	-2.573375359011087	0.49768545163531464	0.48051888385585995
AP001471.1	-1.1794031398044058	2.06437340412898	-2.6077153523547283	0.6681074452731224	0.41371221684645887
AC004990.1	-1.1694297810721588	0.0	-2.5842029277150895	1.788348835670723	0.18112747034524518
LINC01033	-0.3821589467648264	2.3534921730436382	-2.5563861412998703	0.08135481065992423	0.7754697404022379
EGOT	-1.1669983503139578	2.279047225879178	-2.57868295781519	0.6459157161917055	0.42157671362392357
RNU6-267P	0.017834756307182696	2.6459607741998346	-2.6959739094938096	0.000529035523051391	0.9816496569647922
AL160313.1	3.564225945486358	0.1605501031103605	-2.5334001178841157	4.627181908739528	0.03146921183942671
HMGB1P36	-3.730508440941652	0.0	-2.563267164060738	7.8558458226836745	0.005065664839532551
AL020994.2	0.7170380712991288	1.0585442309372763	-2.613207899016005	0.6445581503724398	0.4220650285798121
AC109479.1	-0.9106119229272213	2.2296830035721347	-2.6523616195432216	0.40470843873785434	0.5246675863246328
AL359682.1	0.37882105729313925	2.4065896025309237	-2.558550025304967	0.061680252070502206	0.8038596760653764
THAP12P9	-0.39864480382904194	2.6066781686582705	-2.618021097180748	0.09246759834228513	0.7610632456799975
LINC02120	2.50421641146247	0.47191330903575723	-2.581584759312014	2.844895432512688	0.09166455704900292
AC134407.1	5.125482406103868e-15	0.0	-2.6240485822908353	0.0	1.0
AC006947.1	2.491169923409624	0.4762154211955022	-2.606640014674578	2.8671448196587317	0.09040512358700299
H2AL1QP	-2.8408876755520422	3.0143318155760537	-2.561666996584623	3.9663827722646445	0.04641738355266994
LINC00311	-1.1694297810721588	0.0	-2.6065105096385577	1.788348835670723	0.18112747034524518
AC010186.2	-1.8003379273390179	2.2349950108929764	-2.572951124115642	1.555252314424152	0.21236172895362293
AC112484.2	0.14205194094567272	3.601578447191436	-2.5224115805453837	0.006035857091070795	0.9380740294870605
AP006222.2	-1.3855105751382044	2.6856774702259023	-2.595896061654975	0.9162558279973236	0.3384599938468531
RN7SL472P	1.507935482785514	0.6208194106861719	-2.6454458110771824	1.551498758314482	0.21291431989416226
RNU6-1305P	3.558003812279218	0.1606835991746206	-2.5350768361892855	4.616802110686798	0.031660211382742894
RNA5SP336	5.125482406103868e-15	0.0	-2.614102113262373	0.0	1.0
AC116038.1	2.7364944507496802	0.47124758634819325	-2.617717902294313	3.2749682758360787	0.07034428657187405
OR2A41P	5.125482406103868e-15	0.0	-2.5024660211274132	0.0	1.0
AL132639.2	-4.095381000284481	0.0	-2.5504242597336786	8.913688806736621	0.0028304095755560706
AC018437.2	2.95972066835026	0.44416423088786383	-2.542589645417724	3.5774074189626752	0.058570494000725844
LINC02737	-1.8807091363605737	3.1285156531244755	-2.581112272738644	1.8615934074212923	0.1724410108032974
AC002543.1	0.7170380712991288	1.0587384392995025	-2.6164553769986107	0.6445581503724398	0.4220650285798121
FRY-AS1	-1.460379101056369	3.7250225383587243	-2.573242306977252	1.2480642084852196	0.26392252527198856
AF130359.1	-1.6689304201282782	2.4315167554809487	-2.5512246063499613	1.3122376428523133	0.25198991727480746
LINC00446	-3.3787419495317756	0.0	-2.6010670687507558	6.801908126087968	0.00910605028263828
LPGAT1-AS1	2.6226241691083247	0.514018968316605	-2.6811037603368018	3.1280640134251563	0.07695507740747462
RNU4-1	-0.08738412977013339	3.6677043519033297	-2.6561028610132937	1.992240260761946e-06	0.9988738123162386
LINC00710	2.2650574308465283	0.49279724907220945	-2.5717740835431897	2.4702926688316893	0.1160163202981995
LINC01142	2.0733101785662575	0.5210312037108451	-2.580358118027536	2.1386555294651135	0.14362771831598
RNU6-11P	3.076750884923548	0.4409133779389736	-2.5306242697319923	3.7507077962039794	0.05278515494918043
AP004607.8	-4.034791100287684	0.0	-2.5827449274013485	8.795113658075625	0.0030203842687238983
AL391097.1	-0.7086446227002244	4.4502934311881	-2.5490377383529257	0.2573917875527574	0.6119177206526301
AC063944.2	5.125482406103868e-15	0.0	-2.5558086282286587	0.0	1.0
AP001002.1	5.125482406103868e-15	0.0	-2.565509860571529	0.0	1.0
AC007012.2	-3.9386714468617114	0.0	-2.5966104115862425	8.526485497113024	0.0035001494262159325
AC025171.1	-1.1015247703516147	2.7295421769250767	-2.6049910355328056	0.5928671546216897	0.4413125446097792
AL109945.1	-1.8490417792574927	2.346603547992973	-2.609559165006732	1.6786452802184453	0.1951045601869015
LINC01251	-2.2622532737885415	0.0	-2.6217638462585087	4.008274990659987	0.04527745311581566
LINC01257	-2.145299560933744	2.2348440281755075	-2.589512232551175	2.224224517586217	0.1358608575141313
LINC01227	-2.0100292407095357	0.0	-2.5933652970363408	3.3179787647511256	0.0685260295383934
AC011468.3	-2.152526252873675	0.0	-2.582929274255739	3.5310371157739606	0.06023010254315986
AC233724.5	-4.066244540122772	0.0	-2.6062872654066593	8.92493446929654	0.0028130345179524226
AC068700.1	-1.6878896456771433	2.7208354351681208	-2.61224620938891	1.4157565161358185	0.23410312440865177
SOCS1	-4.163961383141867	0.0	-2.585460331543553	9.204275552699139	0.0024145052929068276
AC016687.2	-1.9091849908594547	0.0	-2.5899459051144738	3.160214181210291	0.07545328337780705
AC109630.1	-3.7300386171221724	0.0	-2.568296680922631	7.854917776744788	0.005068265726101776
PCDH9-AS2	1.9924861518795858	0.525742830288901	-2.622801557845651	2.195350668687297	0.13842770286091668
ANK3-DT	-3.144398012256758	0.0	-2.6520037219973904	6.312168486581431	0.011991208874514585
RN7SL228P	2.02550099122954	0.5211127768256506	-2.580419614386493	2.172590895783186	0.140489364128488
AL023802.1	-1.1148933774976804	2.1175463386243294	-2.5913981039661618	0.6106276636302947	0.4345515815394976
RN7SL679P	2.6517604674200754	0.4656242934428345	-2.5978733435462376	3.126975087752273	0.07700650261526854
AC073389.1	-1.2530708329540872	3.498607228737792	-2.5769625911436185	0.8383966658784896	0.3598557281195065
ZNF516-DT	5.125482406103868e-15	0.0	-2.55089893237862	0.0	1.0
MIR1208	2.9898860077071614	0.17602334403010578	-2.668167603648159	3.696763350580479	0.05451812700938597
AC090213.1	3.230962682928533	0.46658781745812766	-2.5515646188027987	4.045579693985733	0.044287165872283554
LINC02516	-3.67978572086859	0.0	-2.5753667564942937	7.648335730517752	0.005682472133953548
AC013270.1	3.558003812279218	0.1606835991746206	-2.5350768361892855	4.616802110686798	0.031660211382742894
MANCR	-1.2163453437426153	2.162372473335259	-2.5586572142109993	0.7356797445222654	0.39104833443999965
AC098583.1	5.125482406103868e-15	0.0	-2.55089893237862	0.0	1.0
AC008537.3	-0.6571968599160577	2.0118659768983207	-2.4921453593066953	0.20949462122565876	0.6471638033286586
LINC00840	5.125482406103868e-15	0.0	-2.6089969307037424	0.0	1.0
AL035407.1	-2.9121789088383694	0.0	-2.6233194292694746	5.601535321818783	0.017944745144194068
AC010183.2	5.125482406103868e-15	0.0	-2.5316951754355475	0.0	1.0
AC135626.1	2.5603163202108314	0.46141333219608865	-2.5322242818959317	2.9198033543456443	0.08749852650771044
FNBP1P1	0.8887354385105447	0.8260105404784475	-2.6168501825671204	0.9721806922213663	0.3241369221038568
LINC02624	-1.2436901868173156	3.488177096406528	-2.577607311896134	0.828150490380974	0.36280787974104123
GMCL1P2	2.931163712404894	0.45854362738478394	-2.5844856441015516	3.5348429013218485	0.06009202654545483
AC126773.6	-1.6338494134727253	4.586097176665495	-2.5842501720452944	1.45172698595219	0.22825104505791208
AL160412.1	2.180359301142094	0.5061075862222828	-2.6411414025569413	2.462494766449753	0.11659346764057324
AC009975.2	-1.0726038932615694	2.602273226181432	-2.588448410366248	0.5721681168627732	0.4493986485211735
EEF1A1P42	5.125482406103868e-15	0.0	-2.5690309882341738	0.0	1.0
ZNF251	-2.8418536780967676	0.0	-2.5665358613814897	5.324392645003659	0.02102893635686993
LINC02743	-0.47211617505231945	2.1261070368245094	-2.5702521316303395	0.10368262225787817	0.7474543152384703
LPP-AS2	-1.2666554918491957	2.317018590484384	-2.661068919970146	0.7846538989097311	0.37572158043245296
RN7SL361P	-1.3677462960120839	2.1802783255547897	-2.5469642909421357	0.8912383752569006	0.3451419404939322
AC090001.1	1.8388480219870527	0.5561609917180876	-2.6125097128317702	1.8889458447737422	0.16932086783354042
AL139384.2	-4.331914250026877	0.0	-2.5308727412679435	9.641589105917765	0.0019022059678516288
LINC01564	-2.0978451752583056	2.621409482884444	-2.613564684237319	2.2067581141962354	0.1374071589843354
RN7SL48P	3.6636167963539017	0.15850883387724754	-2.5054289808431394	4.7910076728180435	0.0286086850903719
RN7SL237P	1.727539234470044	0.5744710056488073	-2.611522875995027	1.7719127275041497	0.18314554099391703
AC026785.1	3.558003812279218	0.1606835991746206	-2.5350768361892855	4.616802110686798	0.031660211382742894
AC064807.2	2.971872177742068	0.4434216153132843	-2.540186765421361	3.5955355952729455	0.057934957117612165
DNAJC19P5	-4.300727666321768	0.0	-2.507675896167107	9.497171469161303	0.0020578889075784567
RPL12P34	2.046881711217676	3.0661366541076536	-2.548774846168232	1.5781657276351346	0.20902510356712384
SNHG8	-3.2427381536766817	3.0922608290849487	-2.6236405955422937	5.101391971145418	0.023906651334927715
AC135178.6	-1.5437763401460516	2.411389499103226	-2.604731249031215	1.1758629287807931	0.27819983313122315
AP000756.1	-1.984349785840851	3.2409809604194653	-2.564238198778849	2.0571901307406186	0.15148929145053536
ABCC5-AS1	-0.24443470995942398	2.3383486303481384	-2.635166105714409	0.024727073185164983	0.8750490502662446
AC023824.5	-0.8890889011190456	2.3074292194906705	-2.58670659154629	0.34540631594005866	0.5567250935631625
AC099329.2	-3.4693306792985394	0.0	-2.6157414014859164	7.112401232866054	0.007655249834386823
RNA5SP191	3.485416484193412	0.5449607911034888	-2.5277700127170695	4.47926395113789	0.03430849359856207
RNFT1P2	-2.984855611550579	3.288182333988996	-2.601865495477424	4.425002642796054	0.03541605829702693
Metazoa_SRP	-2.4903520677509134	0.0	-2.6010779281902874	4.607035830083925	0.03184102603872207
MTND5P28	3.1338959116136373	0.4427250754612314	-2.5309773820795023	3.8727106040857606	0.04907720001311558
AC023161.1	-1.1694297810721588	0.0	-2.6205361925666906	1.788348835670723	0.18112747034524518
LGALSL-DT	2.9499923268522847	0.491383430291845	-2.6179081013209284	3.5921607793192667	0.058052713964810244
AC091078.1	-1.4189477305910245	3.3816284215209227	-2.598784836652146	1.143267547790245	0.2849629355331344
AL589684.1	0.09930062068773332	2.212941500300034	-2.5446589808643756	0.0031179971206061197	0.9554700430641979
MTND5P23	2.2361695507927615	0.49828709006441774	-2.5940368485286887	2.435126088005779	0.11864435464659998
LINC01312	-2.4929165162279623	0.0	-2.611466539665922	4.432325928224142	0.035264420381521944
AC040173.1	-0.7200665080838075	2.4533328809515034	-2.635091728263313	0.23823174237806377	0.6254861706376909
AC092546.1	-0.7679664797028555	2.698777932276618	-2.590457879978123	0.2427457057917124	0.6222300167706876
AL135746.1	3.4276361356716207	0.5258481003058298	-2.532663184387659	4.384866852501101	0.03625932400725819
AL160270.2	5.125482406103868e-15	0.0	-2.5916898191316977	0.0	1.0
AC087359.1	1.4650158357172771	2.343488549002483	-2.4906999537886114	0.8300005596892426	0.3622723671646392
AP002008.1	0.17347648927259246	2.0582930831122432	-2.522442703472016	0.013913301173506198	0.906103585239169
AP005018.2	0.9200922101795471	0.9368899349957389	-2.558152470108835	0.7485102640341594	0.38694830023789695
AP003390.1	3.139587387472999	0.4500253757538558	-2.54821238577181	3.881532354707561	0.048819980145684456
AC109809.1	2.8527725347316584	0.180787374634997	-2.696743759050317	3.493605469429868	0.061606273816007875
AC004923.1	2.472818343083492	0.19822111715657295	-2.748736425157812	2.8762691594337966	0.08989407878081626
LINC00327	-0.5470226304335276	2.2076001737603708	-2.6209544106804046	0.14348028193288442	0.7048453648351101
AC005050.1	5.125482406103868e-15	0.0	-2.546158552629517	0.0	1.0
AC009237.6	5.125482406103868e-15	0.0	-2.6107016594858408	0.0	1.0
GRAMD4P3	1.6364232772555918	2.9133025198997045	-2.5324966338398904	1.040980074338293	0.307593642069079
AC021860.1	2.4041144909082837	0.4753401115858675	-2.5421883318408725	2.693931689413642	0.1007309846621657
RNA5SP75	-0.13444825451343634	2.5564304493080794	-2.6413973284456085	0.004347600209877456	0.9474285127494958
AC092999.1	-2.926391195347211	3.296512662282403	-2.640263271534491	4.287793007184842	0.03838696403825646
AC092723.2	-2.7249777189425	3.029732295700359	-2.6150458949703075	3.708599845073543	0.05413278265186076
LINC01209	-0.6354645356646187	2.2041381951865486	-2.5897745120045164	0.19665763127066072	0.657432344563984
LINC01978	3.264919185671831	0.5342631033097325	-2.5689371362791382	4.102600694272926	0.04281730333551467
AL133351.1	-3.173356320556802	0.0	-2.55694151320592	6.030223223812568	0.014062954691202036
RNA5SP360	-4.034791100287684	0.0	-2.6122832408560264	8.795113658075627	0.0030203842687238987
AC019211.1	2.82423131673707	0.4655004069330921	-2.59753958354542	3.3771806588527404	0.06610504464775349
AC092718.5	-1.3476460702202524	2.1186759812478146	-2.6208338673190403	0.8784956361582719	0.3486140437875065
AC090791.1	2.676412688756184	0.46664648527301056	-2.596231686903575	3.1287853030142223	0.07692103438583182
LINC01582	1.507935482785514	0.6220063502454641	-2.6533730908030067	1.5514987583144784	0.2129143198941628
MIR4527HG	-1.2955041984057505	3.3649568471165274	-2.5435357204887303	0.8708958430519207	0.35070742077827655
LUZP4P1	2.3003104697034322	0.4978041456461636	-2.6352559118553027	2.5713742301978773	0.10881316754636991
KATNBL1P2	-2.4929165162279623	0.0	-2.605403390184353	4.432325928224143	0.03526442038152188
RPS27P22	2.95972066835026	0.4659806605335774	-2.5906513852449575	3.5774074189626717	0.058570494000726045
MARK2P15	0.9178319021702204	0.9402355898302844	-2.5964399718791302	0.7474152669592566	0.3872958084192991
RIMBP3C	-3.3806354561422256	2.9524686200727017	-2.5238412156399783	5.3067537983529665	0.021242902582265837
AC104806.2	3.144323879899096	0.43705424351962213	-2.506565523489287	3.8106123424001357	0.050928828469140916
AC104332.1	-0.17379192871959806	2.2178990255169793	-2.6412669721087587	0.016928832355466383	0.8964787288695291
AC004466.3	3.4359988807435307	0.16349249168411142	-2.564117963393674	4.398539270497173	0.03596972700071452
AC080080.1	1.4404046045785928	3.132223989395534	-2.5870277673070152	0.8268552749285956	0.3631834380860337
RPL11P4	-3.1430588797431938	0.0	-2.5913478626403634	6.132183669802227	0.013274282028915846
AC092894.1	5.125482406103868e-15	0.0	-2.642179344560645	0.0	1.0
LINC01762	1.1732172547660493	0.7325020076398788	-2.627792530190607	1.145607647872378	0.2844705139306623
AC012183.1	2.180359301142094	0.513010177729381	-2.666402288521713	2.462494766449753	0.11659346764057324
AP001541.1	1.5054942540758849	0.6364864200477196	-2.583881812845129	1.4203380003834667	0.2333477778896263
RNA5SP469	2.112896526084387	3.3253580583939506	-2.5773473185036457	1.6755621504736382	0.19551518349931654
AC011451.3	-0.13633498271529976	2.7712832350232297	-2.6490447346639967	0.006965281093316733	0.9334871655824759
AL096817.1	-0.40461530687773983	2.4728028561205124	-2.621231593628013	0.08960432284528785	0.7646807810337599
AC069528.2	-2.6399115543772504	0.0	-2.5577896139387843	4.704335467256618	0.030086631272974253
LINC01801	-2.5531564363484045	3.3610650512913054	-2.625208376626202	3.3344881160122757	0.06784151353593829
TRBV26	2.6226241691083247	0.5733911479229553	-2.6961805881969143	3.1280640134251545	0.07695507740747477
LINC00603	0.22608687326873259	2.602327542443031	-2.5555938813823933	0.012335822269530894	0.9115634176757548
AC006013.1	-0.7875840932769587	4.364237171251328	-2.6127861409167124	0.2959273324037035	0.5864469550149177
AL355075.5	-1.8083883570999768	2.687178045688263	-2.6527193494534793	1.6516995530368952	0.1987277706168916
AC095030.1	0.1256172586214138	3.6795646911289204	-2.6388700629307076	0.004740908986294201	0.9451056280692557
PTCHD1-AS	-3.7308625110888154	0.0	-2.535553632931915	7.679329531566502	0.005585691716348477
AC103957.1	5.125482406103868e-15	0.0	-2.6280162251967667	0.0	1.0
AC010636.2	2.4908824492597446	0.5164510878295949	-2.688139242443432	2.9245867170790305	0.08723956071363523
CYCSP7	-2.368212253365867	0.0	-2.629235965125518	4.197803146694501	0.04047638321417457
Z99916.3	-2.7444893572793645	0.0	-2.6236302007927748	5.246419733485125	0.02199197591437204
LINC02284	0.8970725370841064	3.2443645025024233	-2.6442544690067162	0.3589957249119635	0.5490645138244186
MIR4465	2.2665374149557715	0.49738567424641394	-2.603441950883949	2.4721001613428317	0.11588299287354316
MAP3K2-DT	0.29603216878084027	2.5832041193620427	-2.60517477579522	0.034421218942068066	0.8528136944163309
MIR500B	5.125482406103868e-15	0.0	-2.5403498283823596	0.0	1.0
HOXD-AS2	1.1665091531139848	2.579264598790914	-2.6302437409473494	0.5617571471227407	0.45355312646137813
RPL21P121	3.4644818955201186	0.16282624879699503	-2.556781474183087	4.445213327176619	0.03499921724111039
AC011477.5	2.9128145696527836	0.45788059726288893	-2.57431947065025	3.5013535399125395	0.06131869392932654
AL031275.1	5.125482406103868e-15	0.0	-2.630128608716111	0.0	1.0
AP001825.1	3.099406889667725	0.4668139931630614	-2.567023149645304	3.819405079855935	0.05066222340540744
AL356961.1	5.125482406103868e-15	0.0	-2.6490037855297004	0.0	1.0
RNY4P17	3.144323879899096	0.44000881059791686	-2.516377689997822	3.810612342400134	0.05092882846914082
KRT8P26	-3.173356320556802	0.0	-2.563526892808685	6.030223223812568	0.014062954691202036
COX6CP1	2.2867027890878497	0.49692670432045	-2.6110464119313357	2.4967548812662965	0.11408115093143616
AC004012.1	-3.9315499596341983	0.0	-2.581577397881196	8.369777194913675	0.003815123921124591
LINC02590	2.6259900546465675	0.48440945838933497	-2.6389723503960534	3.0804159621063008	0.07924025786902443
RN7SL111P	0.9178319021702204	0.9430195026547795	-2.635106732079816	0.7474152669592566	0.3872958084192991
AJ239321.1	-3.012135609472996	0.0	-2.6094399682379255	5.67415421162144	0.01721663807215025
LINC00290	1.1732172547660493	0.7337100580379998	-2.64200752799451	1.1456076478723745	0.2844705139306631
AL512380.2	-4.071374747605792	0.0	-2.6045875820981403	8.886660062732298	0.002872617356689571
LINC00616	-3.7508715712152143	0.0	-2.5982663732596354	7.8352403622536055	0.005123733973727263
AP003102.1	-1.42931872107839	2.219081848179758	-2.597422835128989	0.9774659589525552	0.3228252218326778
AC012360.1	5.125482406103868e-15	0.0	-2.6350068995817932	0.0	1.0
NFIA-AS1	-3.3787419495317756	0.0	-2.5982808661222663	6.801908126087966	0.00910605028263827
AC010729.2	-2.0285001374652216	0.0	-2.64544443368482	3.3190458860569034	0.06848156166572406
AC116158.2	0.4640880742412638	3.4604110096517444	-2.648598861901042	0.11555270948764118	0.7339089063613182
AC025678.2	5.125482406103868e-15	0.0	-2.584858725456963	0.0	1.0
LINC02380	-3.604571998730118	0.0	-2.6282993620435975	7.522843388293067	0.006092144354872837
AC069549.1	-2.7444893572793645	0.0	-2.6236302007927748	5.246419733485125	0.02199197591437204
UOX	2.531347310166819	0.47201618540564716	-2.5860134760443336	2.881035105960583	0.08962838983778613
CARS1P1	-0.5030519543442094	2.5638225010833495	-2.6169828689208146	0.09456425783644384	0.7584529138533007
YTHDF1P1	-2.7899749621657	0.0	-2.5827865596602297	4.985611701338636	0.025558947385150323
AC145285.2	3.2215551626239467	0.169074991559713	-2.613383721136374	4.038872491185106	0.04446351905481425
BX255925.1	-0.6051367661462337	2.0352847868657675	-2.585577279800467	0.1755018178644825	0.6752677510584503
ELL2P2	-1.5725201655806982	3.3143953492708174	-2.6327304915162615	1.430192268588529	0.2317330627158207
AC063952.4	2.696554991831919	0.4794426693021005	-2.629842764924126	3.187029615907793	0.07422476870414399
AC092747.4	-0.7722667589742557	5.552218453871702	-2.648037290263105	0.36022584387345	0.548380834353881
AC006055.1	2.414296982897709	0.4848080635703851	-2.6148004035358654	2.726301103505236	0.09870765425405398
AL359852.1	-0.3752797030007173	4.201816602628141	-2.60098925915255	0.10998426358048974	0.7401620522022375
RN7SKP26	-4.212030676754901	0.0	-2.5452723834152398	9.24093072593602	0.002366646320829216
AC068789.1	5.125482406103868e-15	0.0	-2.6503106306179878	0.0	1.0
RPRML	-0.6519440029573578	2.4801659296232246	-2.6575728803595062	0.19818894519217345	0.6561866656349229
RN7SL143P	2.180359301142094	0.5118368251398212	-2.661725560870869	2.462494766449753	0.11659346764057324
KCNMA1-AS3	0.19800018735494562	2.54235102877074	-2.6058147886822396	0.015396771092165196	0.9012489832336097
AL138962.1	-3.3569772620430016	0.0	-2.615557566439058	6.748989858980574	0.009380077575744659
AC126175.2	0.33850570171335004	3.794710784010896	-2.6339724485519107	0.058677796406790605	0.80859807449932
RNU1-138P	-0.34654228254833874	2.520911796041494	-2.580227799054441	0.052299894984860984	0.8191085440228391
AC023136.1	0.36342861005251687	3.4946447890670966	-2.6073496181320177	0.03755731945569707	0.8463347507856386
LINC02038	0.6757371365660064	3.0896593628022577	-2.6615090705516002	0.2348171029235555	0.6279747965912612
RN7SL4P	1.505576174955656	3.1891813901714787	-2.5918412877822505	0.895055128419795	0.3441110825148823
FLJ12825	-3.3184865980509786	0.0	-2.610875243397547	6.652780067339069	0.009900123559541599
LINC01570	-0.00019626414755828084	3.4119859589917634	-2.5982737651184338	4.304849504421782e-06	0.9983445398286185
HEXA-AS1	-1.372517853812388	2.3514793521661077	-2.584816309945115	0.9537309347090233	0.328771434744612
LINC02866	3.105935209914007	0.17241078622339545	-2.6410601691820688	3.863600636210421	0.04934432607816629
LINC01897	-1.425682693999348	0.0	-2.648244417007433	2.0382100152280307	0.153390053317028
RPS27AP17	3.1722210258890122	0.4446822398099776	-2.526605508212507	3.8996872955404314	0.04829509603248026
AL136040.1	-0.6386393957842075	4.533446143550513	-2.63139402420437	0.2242870908144905	0.6357926070375435
DLX2-DT	1.4219608180188685	3.2025438764858083	-2.6010335410233667	0.8150088079801883	0.3666435264467206
PPIAP67	0.8042361269587637	2.295188412603965	-2.5989570761347407	0.2670248726348081	0.6053345313084593
RNU6-869P	1.507935482785514	0.6223787835841589	-2.656188447674793	1.5514987583144801	0.2129143198941626
LINC02851	-2.60559609536067	0.0	-2.5434438736798124	4.634004802722956	0.031344318255957
AL365220.1	2.742592528401454	0.18516704627422337	-2.7149649955058335	3.3170448816491938	0.06856497060219408
GUSBP13	2.9922656964381407	0.48415154722988335	-2.604574274464872	3.6555012076036686	0.05588433839706641
ASTN2-AS1	-0.8604996052006886	2.4700097953886977	-2.657622466984098	0.3871885893686464	0.5337809127754729
AC103881.1	2.6226241691083247	0.5825829404568184	-2.70149998091203	3.1280640134251563	0.07695507740747462
AP005205.2	1.6179624242055295	3.170954540997042	-2.5825426080257308	1.0349134078237014	0.30900743671702163
AC093655.1	-0.6278650499737457	4.145072027010526	-2.6044327820740993	0.2070525688176641	0.6490874444592549
AC026254.2	2.742592528401454	0.18516704627422337	-2.7149649955058335	3.3170448816491938	0.06856497060219408
AC087439.2	2.876125756760959	0.4560961187126664	-2.571097110654621	3.4086079486682106	0.06485713695907223
MIR8063	-2.424794011101513	0.0	-2.630549191864465	4.307544646831454	0.03794368959715282
AC021242.2	0.9178319021702204	0.941578587027436	-2.615639210883726	0.7474152669592566	0.3872958084192991
PPP2R2B-IT1	2.9110380051735096	0.4849067482929097	-2.6133333440213447	3.523001501771411	0.06052274897321867
AC107419.1	-1.0940217626216198	2.5965391516432774	-2.6102185766717456	0.5853405350714951	0.44422658232690526
AP000688.3	-3.9739440444764953	0.0	-2.6244545345925725	8.618078359355977	0.0033284280107627336
LINC00382	1.332212590585288	0.6810171327331502	-2.5653756802179775	1.2689994943323946	0.2599544580087588
RN7SL762P	5.125482406103868e-15	0.0	-2.6672747395520147	0.0	1.0
AC087286.4	2.228307897534366	0.54487755881872	-2.714679650970014	2.512489801253169	0.1129473568158857
MTND2P12	0.9597009176322332	2.39531232919653	-2.5705577143939724	0.3782673186818286	0.5385319998242291
ROCR	-2.7658968295483555	0.0	-2.6664828987600466	5.166578406131862	0.023025525020665176
RPL26P9	2.262237544768107	0.49817990466417056	-2.605196113665877	2.466853581863411	0.11627046818673038
LINC00698	2.625002176376437	0.47688381149376463	-2.619725983756076	3.0790962922434826	0.07930457944406
LINC01310	3.0224878574963836	0.4433926825774209	-2.5301939708020478	3.624293230506792	0.05694175301598435
AC010422.2	-1.6334226049861382	3.3603792804014323	-2.5862000369416758	1.4315796005216868	0.23150681977247817
LINC00920	-1.1685592858362934	3.5988179893828174	-2.6131693373521814	0.7660159306934364	0.38145238492274103
AC116035.1	-2.424794011101513	0.0	-2.6044616278789783	4.307544646831454	0.03794368959715282
AC012063.1	3.2754026721746423	0.5420285996616637	-2.5708791228510197	4.119245849640228	0.042397974553179806
AC011726.1	-3.1720358602439	0.0	-2.651562587364808	6.299941731807513	0.012074194115662209
AC074366.1	-0.6694816895699838	2.7272199196853886	-2.671362204558627	0.23323125390318644	0.6291381845557653
MIR483	2.5379221135969656	0.4694654049977066	-2.574460404971577	2.8898176776543583	0.08914101275265453
LINC00996	2.726355709562057	0.4561310560005345	-2.5453832456489356	3.1267744193073597	0.07701598334317702
AC099554.1	-2.1774171723554927	0.0	-2.659621769991145	3.8618630127158227	0.04939545150329042
LINC02577	0.9200922101795471	0.9413117104629415	-2.627423759690086	0.748510264034163	0.38694830023789584
TRPM2-AS	2.912502383092541	0.48489320945071906	-2.612497962272016	3.5251311592190646	0.060445042618068746
RNU6-4P	1.6661554431190284	0.713011671773492	-2.8216987998187695	1.874633769884161	0.17094531032786894
AC135507.2	0.025296146825267526	2.0870977902616725	-2.586322103462256	7.071276397674353e-05	0.9932905974462467
AC008825.2	5.125482406103868e-15	0.0	-2.545269460439585	0.0	1.0
AL049646.1	-0.11595672049860445	2.6423084545662054	-2.594067562135798	0.008588484785292394	0.9261624909014966
AC084876.2	3.142651054181254	0.5486892522663233	-2.601178582903846	3.9097790957442804	0.04800590702904697
AC146507.1	2.5603163202108314	0.46844122022067725	-2.5759051737836844	2.9198033543456443	0.08749852650771044
AC107021.2	2.0668365907450434	0.5335697664079774	-2.699580966787566	2.3085767227752143	0.12866181194623633
AP005435.4	1.5083247472543504	0.6376533911934874	-2.606528987044412	1.4226972264421764	0.23295996256170626
BSN-DT	-0.34877786838277164	2.211216614477538	-2.6268919715584578	0.06153104715790292	0.8040922202609884
AC006499.6	0.28058151403426457	2.111955957841907	-2.5739523545874112	0.034516089473834555	0.852613318939348
AL109618.2	3.3931261769036887	0.16452288691428665	-2.5749912115515508	4.328597338285961	0.03747711739940839
AC131571.1	2.67779080641829	0.47963022022943425	-2.6307895237637005	3.1252138302544434	0.07708975738290516
AC010624.1	1.601988976309463	3.10689262862232	-2.569064322608518	1.0113485462255642	0.31457998572133195
AC147067.1	-1.4276710154209213	2.8644669172997324	-2.6760252666755395	0.9648627597699111	0.3259647423153153
ZNF84-DT	3.111579034969539	0.47297037793339736	-2.5743329140758453	3.8381608327624015	0.05009844649199476
AL591222.2	1.986573942342687	3.1243965857917795	-2.5707495842574155	1.496348704972144	0.22123402912976484
AC097478.3	-2.86022576733278	2.8817767532351253	-2.5943642645439566	3.9707976969630803	0.04629583579083419
AC010900.1	-3.3817280062008397	0.0	-2.6246750215419747	6.887861071897053	0.008678304941600193
AL022316.1	2.94486420082117	0.560137352975285	-2.640210780355451	3.5936541603670715	0.05800057435714326
AP003900.1	-1.425682693999348	0.0	-2.607774016167711	2.0382100152280316	0.15339005331702796
AC008267.4	-4.300727666321768	0.0	-2.521014575792484	9.497171469161307	0.002057888907578454
STK24-AS1	-1.0482667879704617	2.194906249014417	-2.6727181196016216	0.5299869563193162	0.4666123433686338
AL360181.4	0.2770785758828386	2.4327025244493936	-2.553301670098919	0.028998977650486424	0.8647813974400809
LINC01423	2.358945231058688	0.4957402932575378	-2.6425998607350945	2.675968790655064	0.1018733157212266
AC005532.1	0.6807141149592421	2.483106910908571	-2.6078032492210683	0.19713425609458923	0.6570440037655958
LINC02016	-3.5118300610956568	0.0	-2.6110139321545516	7.217106440625356	0.007221202071718695
LINC01293	-1.5046221645760822	0.0	-2.6238363101174866	2.1111568964675564	0.14622873225529903
AC087386.2	-3.2710624300243496	0.0	-2.594763497830029	6.5416198445544325	0.010537935404067311
RPS6P3	-2.2759019624883643	0.0	-2.5972759353096087	3.7150853678559503	0.05392286728502578
AP003032.1	2.965166005445362	0.45451445894463366	-2.5653585502145373	3.5855418237585663	0.05828440700881059
AC012531.1	-2.7899749621657	0.0	-2.6031052625899345	4.985611701338636	0.025558947385150323
OR9N1P	-3.5586158144673212	0.0	-2.599137259220886	7.338718522125504	0.006748493108561408
RARRES2P7	5.125482406103868e-15	0.0	-2.626855113111582	0.0	1.0
AC109642.1	-1.4576978224580068	3.1990444852157744	-2.6076641920597985	1.2567215663841562	0.26227256681215527
AC239800.2	-0.13569514291478593	2.186892153591495	-2.5750619169281723	0.00837852205069467	0.927068079316935
AC104791.1	2.8774285216371203	0.5765492359468837	-2.6613514095911204	3.5030159478170546	0.0612571778846891
AC011477.4	0.9803977640826189	0.914437118317766	-2.634972876022317	0.777178934630701	0.37800531281114924
AC092745.1	-1.5046221645760822	0.0	-2.6209054497038657	2.111156896467558	0.1462287322552989
LINC02309	2.957666443392799	0.4627925939505571	-2.5846265181173798	3.5743404872820843	0.05867874501644002
AP002392.1	1.9307472719449672	0.5370663990813125	-2.548312643328513	1.9858607966709165	0.15877434317189193
AC096669.1	-1.3556774670833311	0.0	-2.6248255797416737	1.9718572663959497	0.1602508615475731
AC139718.2	5.125482406103868e-15	0.0	-2.5455986118796985	0.0	1.0
AL513123.1	1.4567576458876026	3.4175923828882993	-2.6896977894763077	0.8944878949970896	0.3442640216568511
AC091953.6	-2.2759019624883643	0.0	-2.607438848675445	3.7150853678559503	0.05392286728502578
RNY1P14	3.0736287903088297	0.5530426026741118	-2.6059025379364726	3.7497816383668034	0.05281441061465885
AC015712.6	-2.5101797195884745	0.0	-2.604003037162051	4.464079198176895	0.03461474167420984
RPL7P29	3.1722210258890122	0.45063268488538977	-2.5391134532528916	3.8996872955404314	0.04829509603248026
LINC01749	2.696554991831919	0.477055451822989	-2.6245506826263734	3.187029615907793	0.07422476870414399
AL355613.1	-0.7086446227002244	4.450293431189803	-2.627345500544293	0.25739178755276004	0.6119177206526282
AC113615.1	1.4064158405974223	2.9436976906314625	-2.6111222885859795	0.8043282208550426	0.36980244505228277
RN7SL520P	-0.19961751714291773	3.5333108791255325	-2.6242760930688895	0.012189706845052939	0.9120865975777136
AL353588.1	-2.2130196408013045	2.3312695436821587	-2.6043969032473724	2.37820654222498	0.12303872878845012
AL158850.1	-1.3556774670833311	0.0	-2.5915711189575807	1.9718572663959506	0.16025086154757306
AP001136.1	-2.835201801744076	4.128254405844582	-2.6592717885745056	4.164516903839456	0.041279183198076705
AC018467.1	1.507935482785514	0.6194175574449033	-2.628321318640461	1.5514987583144801	0.2129143198941626
RN7SL128P	3.1294388412675422	0.5494854463557158	-2.6021514195744677	3.880535104938975	0.04884898592528494
PDLIM1P4	1.4641977713741146	0.6397463025179612	-2.75585492249291	1.6255478292505927	0.20231995388225155
NCBP2AS2	-1.8747655424299963	2.522633925693669	-2.682961305279116	1.7191563870439737	0.18980167268819526
BTF3P15	0.8636854249846295	2.2458079449521415	-2.5550985486235316	0.3101052190540603	0.5776156259094797
AC008277.2	-2.0310124355706285	0.0	-2.6115075409539465	3.3497803320367208	0.06721398237540842
LINC01841	0.7301719945326471	3.3117851880533897	-2.6142522011677394	0.23430390492251796	0.6283507495343345
REV3L-IT1	3.3306000029488962	0.5517713079907023	-2.5625828240310127	4.206429031535853	0.040271029606178
AP003117.2	3.0053912809148677	0.17555342249486797	-2.6640463869508473	3.713956209401452	0.05395935239244514
AC073263.2	2.462257441554768	0.4772365694137512	-2.591598303337107	2.7887823761984425	0.09492633154290647
AC073592.3	-0.9849810334424536	2.588288398196008	-2.6312190417634236	0.46252372801396824	0.49644686152450845
AL133338.1	0.32933192356402524	2.5019310898331555	-2.6164695653874537	0.044720196639097765	0.832519366586825
KLF2P2	3.278745496006631	0.16744240788454134	-2.6030007434516462	4.1438707653395745	0.04178551707595747
AL031726.1	1.8388480219870527	0.555085686043231	-2.5985164420729485	1.888945844773744	0.16932086783354022
AC008627.1	0.8204014102408599	2.414596110133766	-2.6301000973002875	0.28942005687704153	0.590592411315022
AL008638.5	-1.6567642384571886	2.3533077655986543	-2.5951288889050983	1.374660775955233	0.24101270925022616
PROKR1	-3.5586158144673212	0.0	-2.6074335922858634	7.338718522125507	0.006748493108561399
AC108002.1	2.180359301142094	0.5118368251398212	-2.661725560870869	2.462494766449753	0.11659346764057324
AL136131.2	-0.7250913122665078	2.451612560684903	-2.6562251614870442	0.24067333870721974	0.6237202165459812
AC005381.1	0.6911780503110452	2.4238444838084576	-2.652545088836045	0.21447001264620447	0.6432861875715026
AC087883.1	5.125482406103868e-15	0.0	-2.5614112704706686	0.0	1.0
AF107885.1	-1.2659215089177738	2.2034374376456145	-2.599504212571575	0.729173478277918	0.3931512275927902
AC100786.1	5.125482406103868e-15	0.0	-2.630128608716111	0.0	1.0
HMX2	5.125482406103868e-15	0.0	-2.5649529754738576	0.0	1.0
RNU6-969P	3.6666100788555567	0.15848879793826565	-2.502144826466702	4.781041868979827	0.028774706291307253
TUBB4BP6	5.125482406103868e-15	0.0	-2.646393066381193	0.0	1.0
AC048347.1	-3.628433784352735	0.0	-2.6290151423433348	7.584324764490344	0.005887801386647092
RPS21P4	5.125482406103868e-15	0.0	-2.6989260345870725	0.0	1.0
AC104394.1	0.3862145340188262	2.405366766139383	-2.5816273438850983	0.06342778614232714	0.8011579847658983
IGLVIV-53	3.3931261769036887	0.16452288691428665	-2.5749912115515508	4.328597338285961	0.03747711739940839
MTCO1P19	-2.2055246947657317	2.6011450634186	-2.6368985626889714	2.4042636658886316	0.12100504911449728
RNA5SP299	1.9924861518795858	0.5324408343346759	-2.6620533690983144	2.195350668687297	0.13842770286091668
AL033397.1	0.7324209239292546	3.203708290119304	-2.536669408902749	0.2060627138129849	0.6498710688645781
AC027338.2	2.7139055150153584	0.4782534031347354	-2.6255431199549353	3.2062739081604974	0.0733563614336463
AC090579.1	-2.569676789095101	0.0	-2.6392330174957412	4.570084131693598	0.03253496755940784
RNA5SP248	1.3276640351533944	2.9553956653610407	-2.626525463719779	0.7300629947552881	0.3928627702028915
AL021707.4	0.2984260886227117	2.2238125524596337	-2.5927062412572477	0.036437506737808434	0.8486148232112765
LINC01520	0.38328454732707534	2.4989239136352945	-2.589333436119219	0.06394199700812564	0.8003705673185852
IGFL2-AS1	3.1754849605838884	0.5469816798333038	-2.593779347984145	3.9608735829094375	0.046569529581674124
AC104408.1	3.139587387472999	0.471465691896667	-2.5682482579171304	3.8815323547075646	0.04881998014568431
C3orf49P1	-1.636462529471249	2.3882687231301203	-2.7009151949492667	1.3777833800672408	0.24047907943875702
AC023128.2	1.507935482785514	0.6198390934051665	-2.632379401714513	1.5514987583144801	0.2129143198941626
AC008403.2	-3.4546711680815005	0.0	-2.6836058305157504	7.186606510653277	0.007344975959916499
AC105924.1	3.192519944227723	0.536919961043355	-2.5849043308891817	3.9875523659182424	0.04583760458115675
AP000753.1	-2.8611069004431875	0.0	-2.568829290123868	5.364632492738844	0.02054911782178369
AC012355.1	2.5864492567765516	0.4898864593141268	-2.6528571082311085	2.9994669088959824	0.08329191892004464
AC006378.1	-3.525356830588385	0.0	-2.583266445444213	7.148766409330971	0.007501556642241188
AC122713.2	-3.013824439789692	3.284946624277439	-2.5576609502646552	4.352362695802771	0.036957640288611975
AL109741.1	1.70967307573853	0.5957841032239519	-2.5905948299477144	1.5906385505027352	0.2072349264941391
AL671883.2	5.125482406103868e-15	0.0	-2.535466054545043	0.0	1.0
Z77249.2	2.957666443392799	0.4568421495715508	-2.5718171540828325	3.5743404872820808	0.058678745016440395
AP003419.2	3.5194270616578875	0.5314153722849008	-2.5102651485963396	4.514143575524367	0.03361571146502156
Z93242.1	5.125482406103868e-15	0.0	-2.60581908635238	0.0	1.0
AL121574.1	1.9924861518795858	0.5316617737779024	-2.6579666589183177	2.1953506686872952	0.13842770286091688
AC010745.1	-3.8706608947266377	0.0	-2.6188394479061983	8.287416562665019	0.003992074246693884
AC004014.2	-1.1890673990834533	2.563592122811506	-2.580180246424847	0.6801062353312481	0.40955014477219187
FAM66E	3.727114891068567	0.5146134887531723	-2.4489871979718165	4.8594403888765	0.027495253053515075
ATP5MGP1	-0.9930468214042004	2.3548150998056463	-2.654786592525755	0.4751247589827976	0.49063893904476163
AL590666.2	-3.4546711680815005	0.0	-2.6890769951667637	7.186606510653279	0.007344975959916483
AL158175.1	2.6259900546465675	0.4865326807813393	-2.643589509299781	3.0804159621063043	0.07924025786902447
TRIM60P16	2.9178195272624743	0.5526326579034011	-2.640387327390357	3.552915809432527	0.05944091157290336
ZNF503-AS1	0.6947166451512877	3.0881565498229535	-2.617578311113598	0.2345741051103385	0.6281527459665941
CICP24	2.2361695507927615	0.5006802609213925	-2.6067445907958935	2.4351260880057772	0.11864435464660006
RN7SL667P	0.7170380712991288	1.0597153839250637	-2.6292294631926567	0.6445581503724398	0.4220650285798121
LINC01450	1.2495824280753691	3.166366307802076	-2.609493949278208	0.6391576091042204	0.42401600379632653
AC005303.1	-0.015286675294474951	2.4105495420850813	-2.5833569214824306	2.3095683634011266e-05	0.9961655436284758
AC008063.1	2.7871046038132454	0.45478344246141067	-2.5554889344280944	3.228462539895137	0.07236860053953144
AC008083.2	-0.2817607689283252	2.1384979461199998	-2.564498046178913	0.03337485807781704	0.8550429334231521
AC022469.2	-2.9421272388720063	0.0	-2.6238845628665426	5.528677739297768	0.01870723755024481
IGKV3D-25	1.1732172547660493	0.7297932966839124	-2.589913092134886	1.1456076478723762	0.2844705139306627
LINC01176	1.2827853888627376	0.6935441285096824	-2.6526773963804473	1.2727112530685387	0.2592586662531538
AF287957.1	-1.2841425341988997	2.1978109575566758	-2.594395754097227	0.7944580788794617	0.37275549538878305
AC087664.3	0.33850570171335004	3.7947107840120076	-2.655358258423471	0.058677796406790605	0.80859807449932
AC021683.2	1.1732172547660493	0.7344039659985802	-2.6496546876940164	1.145607647872378	0.2844705139306623
RPL21P9	-2.7899749621657	0.0	-2.610085615843825	4.985611701338636	0.025558947385150323
AL359962.2	-2.7658968295483555	0.0	-2.621542359494095	5.16657840613186	0.023025525020665193
AL356361.2	3.3587845968116308	0.16541720545463195	-2.5813691657003437	4.262872013911796	0.03895401016900766
AC091059.2	2.531347310166819	0.47004264203108165	-2.5755342993301844	2.8810351059605797	0.08962838983778587
AC073475.1	5.125482406103868e-15	0.0	-2.617318051501532	0.0	1.0
AL590422.1	2.9267243581084257	0.46272042742156566	-2.5868771490866593	3.5282594156081437	0.06033109208372972
AC094108.1	3.018574120879329	0.4696200980367516	-2.588308155866002	3.6630255962095877	0.055632520873452766
AC027228.3	-2.4903520677509134	0.0	-2.6573481333632007	4.607035830083924	0.03184102603872207
AL355304.1	5.125482406103868e-15	0.0	-2.5916661386215964	0.0	1.0
TOMM22P3	-1.7631269472388407	2.3629097287019154	-2.6567017672306017	1.5417462757238543	0.21435806258687698
AC104002.3	3.2273671628573557	0.168861324053404	-2.614187057345736	4.057694114307129	0.043970503265580066
AC084781.2	-1.5874344798036912	2.750481376321631	-2.6497494585044827	1.2652880954135544	0.26065249469840895
OR7A18P	2.625002176376437	0.48770275310378197	-2.6459357998923263	3.079096292243486	0.0793045794440597
AP000235.1	1.214679713003693	2.9779092887363725	-2.5497004243772268	0.5860773770490368	0.44393999403677253
SUMO2P12	-1.1321806023582426	2.4149754026400507	-2.5657689528520375	0.6601453350728654	0.41650863922490744
C5orf66-AS2	5.125482406103868e-15	0.0	-2.60415727328061	0.0	1.0
AC012358.1	-1.7763067543712887	2.2735377279957856	-2.637422146369012	1.4826315246685944	0.22336324932513735
OR10AE1P	0.9831836496442695	2.434168371037839	-2.5854598005099754	0.397967814194665	0.5281406327218676
VPS25P1	5.125482406103868e-15	0.0	-2.6112274514578466	0.0	1.0
AC007603.3	0.9669067075435979	2.2754935628692143	-2.527327952197568	0.3639401328196712	0.5463260880657065
AC006272.2	1.8202221770155058	3.1441302093986696	-2.576126654957055	1.2678770559939032	0.2601653208443332
AC141586.4	-2.5101797195884745	0.0	-2.586545033914221	4.464079198176895	0.03461474167420984
AC098818.2	1.6847870577456294	3.3844450295763604	-2.5452929656454666	1.0657515268885405	0.30190705088156516
AL392088.1	-1.10268470772232	2.9572771854307933	-2.596989461331702	0.5421311478134268	0.46155084928394086
ABCF2P2	-2.424794011101513	0.0	-2.5987351202971767	4.307544646831452	0.03794368959715277
AL592494.1	1.5044259004285292	0.6409301982553972	-2.6318928055464155	1.4194475674942453	0.2334943521448469
GTSCR1	-1.341702750084324	2.185043247714773	-2.6070345197428995	0.8898496793974839	0.34551804660639485
LINC02567	5.125482406103868e-15	0.0	-2.6130141052853753	0.0	1.0
KCCAT198	0.3971630220979083	1.3972563781972267	-2.6391693675977512	0.4569547844765127	0.4990506081318232
ATP6V0E1P4	-3.144398012256758	0.0	-2.6774276843878906	6.312168486581431	0.011991208874514585
ENSAP1	5.125482406103868e-15	0.0	-2.535466054545043	0.0	1.0
AC078923.1	-1.7681254777201867	0.0	-2.5887521240528515	2.959329633998185	0.08538333381655908
LINC01963	1.5966905113376844	0.6038208832404033	-2.660210721737701	1.6539203823869952	0.19842618491905373
MIR4254	2.957666443392799	0.46291609960465807	-2.585186341162312	3.5743404872820843	0.05867874501644002
ARL2BPP2	5.125482406103868e-15	0.0	-2.584858725456963	0.0	1.0
AC007099.1	1.509498984784653	3.120361754914008	-2.6033549613994063	0.9128705276202798	0.33935392876147646
AL132796.3	2.7599639077258376	0.4636770851337011	-2.592943194189429	3.247401447681993	0.0715367865422019
AC114812.4	-2.3447337192767987	0.0	-2.6350541504282234	4.157004567145498	0.041462668570266564
AL391994.1	0.41717254106082396	3.4006861256323275	-2.6893657288072292	0.09765190269738788	0.7546658484788663
AC133065.3	0.5962282816205073	2.3576455276006305	-2.6349137818411563	0.1583515389365875	0.6906787714793232
AC007731.2	5.125482406103868e-15	0.0	-2.6255508133319223	0.0	1.0
OGFOD2	1.9924861518795858	0.5300512945093975	-2.6486701346654415	2.195350668687297	0.13842770286091668
AC003685.1	3.1338959116136373	0.4821394050032047	-2.5810284578514944	3.8727106040857624	0.0490772000131156
AC091515.1	-0.27610768860998475	4.211725235890707	-2.6105499731312194	0.08032579860414302	0.7768563832989248
AL450472.1	0.7947472913697574	2.082997238355059	-2.4833118900539257	0.24998501140024487	0.6170856315822563
AC009464.1	2.746706344807713	0.46326390473006	-2.590013920429752	3.225131584082261	0.07251596851851036
AC006058.1	-2.2486822722269997	3.4324131924780152	-2.6080758722140627	2.5694870032713926	0.1089430556472303
AC012322.1	-2.8563060291961886	0.0	-2.589271995808314	5.354566228289952	0.020668075013105636
SFRP5	2.747888724426941	0.4518591750735939	-2.5317012825790313	3.170343966144536	0.07498665240023064
AL031600.3	1.8338891202783576	3.141505579089204	-2.6058334191288197	1.31012056537066	0.2523728275059964
AC092337.1	-0.3020812801299068	2.3070807042880275	-2.591429410877874	0.0449898477891999	0.8320226974588639
AC005162.1	1.5629419917838443	0.6142452225945098	-2.6275548980304047	1.5626661724051845	0.21127526799763036
AL035604.1	5.125482406103868e-15	0.0	-2.6381731830734787	0.0	1.0
AL356274.2	-1.655675737087531	2.48661084040226	-2.590859161387045	1.3719843596569365	0.24147123568436088
MEG9	-1.109800774753329	2.1524495474905776	-2.587789855994442	0.5585418477310959	0.4548483515611148
LINC02666	0.615429175637475	3.2253890694937892	-2.638648369080808	0.1797096909160345	0.6716228463430394
AC007785.1	-2.8418536780967676	0.0	-2.611657931546852	5.324392645003657	0.021028936356869966
RAD23BP2	0.02315249466176451	2.4666289460896818	-2.561844365384371	0.0011686407728745962	0.9727293181829676
SIAH1P1	5.125482406103868e-15	0.0	-2.545269460439585	0.0	1.0
AC090559.2	-2.1068131241760804	3.1349898449074334	-2.6583949703237506	2.379534451670466	0.12293417783933026
AP003354.1	-3.3615565556243543	4.040139595253708	-2.6396597713626457	5.57821730646495	0.018185224559694076
RNY3P1	2.3865711664869136	0.4900777531722576	-2.631872295486187	2.7215376174069412	0.09900260295689925
AC005699.1	-2.4732814512465993	0.0	-2.6236958436240108	4.3728347442531526	0.03651619638723945
AC008434.1	-1.1385155352816887	2.1802969486077397	-2.610979202348471	0.6283817264618321	0.4279495292581994
AC124854.1	-0.26562776158978185	2.303919124893265	-2.6315541588547684	0.042231772243052745	0.83717860470105
H2BP9	5.125482406103868e-15	0.0	-2.563371314866259	0.0	1.0
GAPDHP62	-3.4603063506484797	3.068741220939344	-2.5792636979718067	5.609018285983012	0.01786827090337528
AC005828.5	2.7960084055173464	0.48607674079291774	-2.62041754113576	3.3355987840392576	0.0677957259112496
AP001596.1	-1.7212103095378448	2.760084535054207	-2.6051763512357056	1.4850410931100928	0.22298745910596912
RN7SL688P	3.1113649731428086	0.1722705505729292	-2.639011618489868	3.8680853123815453	0.04921263326633371
LINC01288	2.6226241691083247	0.5733911479229553	-2.6961805881969143	3.1280640134251545	0.07695507740747477
LINC02547	-3.5019447921172007	0.0	-2.606314135897158	7.096167460625418	0.007724895677534587
VAX2	2.0047259891146934	0.5711699247373687	-2.744919073621446	2.1977373275235816	0.13821348432265587
RPS29P29	1.376110511465221	2.9488433037864494	-2.5741815107914405	0.7651877047233935	0.38170990383947867
RPL7P30	5.125482406103868e-15	0.0	-2.626772130417309	0.0	1.0
LINC02519	1.8968550969959082	0.5670946922816216	-2.7348993079012596	2.105721789630323	0.14674908297550757
GAPDHP75	-1.308761933902891	0.0	-2.594660583847833	1.9265590114672673	0.16513539847760275
LINC02328	1.9924861518795858	0.5328798934912755	-2.663530964439758	2.1953506686872952	0.13842770286091688
LINC01708	-1.7681254777201867	0.0	-2.655200318955594	2.9593296339981876	0.08538333381655905
AC003982.1	1.0865144668834086	3.1956175582403676	-2.661877554803975	0.52644051693375	0.4681071963785959
AC020908.1	0.45498628585688183	2.1519546274923607	-2.5769641710084663	0.0875284588877907	0.7673430409242161
AC093829.1	-1.280282081474946	2.8621541651794113	-2.6064950181884816	0.8225881808074966	0.36442452777541523
RNA5SP382	0.593989740805803	2.453141322266544	-2.6355490555273486	0.15693327446039973	0.6919958157457536
AC010776.3	0.19692877318281066	2.464186945246825	-2.6327102762415597	0.021299180980609123	0.883966868032888
AL139824.2	-1.5046221645760822	0.0	-2.5431042699369963	2.111156896467559	0.1462287322552987
AL137244.1	2.916385708744394	0.4970521207409	-2.6247465625808943	3.5307802095985448	0.06023943539334261
AL928654.4	-0.4677718063587355	2.953159657472129	-2.6690036626477878	0.1070963160279561	0.7434744691374291
AL353751.1	0.6074376548521576	2.3629314475942085	-2.5705000181586053	0.15670117481568013	0.6922120055783332
AC100821.2	1.521751054553784	3.116766878762182	-2.658286308119707	0.9541022649222821	0.32867729461413453
AL133243.1	-0.46608413141516764	2.6545598804233284	-2.7006325813492364	0.08439915120488806	0.7714220321928256
RNU4-54P	-3.7587195777222573	0.0	-2.6132434783869267	7.931334718440327	0.004858594425216785
AC099524.1	2.263577080628674	0.4977156111773272	-2.603878061443822	2.4684859956319958	0.11614975655113464
AC002310.1	2.7599639077258376	0.46051413273900976	-2.5825855214578057	3.2474014476819946	0.07153678654220189
MIR202HG	1.9924861518795858	0.5366078774788378	-2.6823149157488717	2.1953506686872952	0.13842770286091688
AL683826.1	-1.9217614679172255	3.196937014104516	-2.626270947183123	1.9435431649586157	0.16328433868076014
AC015799.1	1.0365747475554148	3.1126179868295267	-2.597040346594889	0.4551895905157739	0.49988074779881064
RNU5B-1	0.1777479218398914	3.850911071294808	-2.752319487461523	0.03444139450024686	0.8527710578508501
LINC00237	-0.6519440029573578	2.4801659296232246	-2.6575728803595062	0.19818894519217345	0.6561866656349229
AC000367.1	2.358945231058688	0.493319769551492	-2.6333714346480663	2.6759687906550624	0.10187331572122656
AC005013.1	5.125482406103868e-15	0.0	-2.584858725456963	0.0	1.0
AL160004.2	2.82423131673707	0.47162084526871373	-2.6099307264482285	3.377180658852737	0.06610504464775355
AP001528.1	0.7640552313446056	3.3127250207134114	-2.565009322199274	0.22362735035609838	0.6362898505137876
AC018926.2	-0.9034056563575661	2.3829779608592063	-2.63056177109753	0.4134739168047652	0.5202115279265518
RARRES2P10	3.2894385494708622	0.5413626037925183	-2.5675805624897143	4.141687228178707	0.041839447244443884
CRLF3P3	-0.7189883660498299	2.272406551635096	-2.661049793436312	0.2688778169434194	0.6040855373228498
AC080079.1	0.8787357308824005	3.15353669849607	-2.5741467796697663	0.32305084577022214	0.5697799410997775
AC022558.2	-4.065412274770255	0.0	-2.6059095535719177	8.87652816036153	0.0028886034569056964
RN7SL635P	1.9924861518795858	0.5287572990030315	-2.6398204500201836	2.1953506686872934	0.13842770286091707
BMP6P1	5.125482406103868e-15	0.0	-2.535466054545043	0.0	1.0
RNA5SP319	2.802944339618692	0.47176989201908365	-2.6100073895436022	3.3372195631863306	0.06772896807861417
AC013452.2	-1.3486210317715612	2.1832459809679317	-2.637400327795088	0.9115246417900433	0.3397102097877331
LINC02401	1.01092952006993	3.5179398724662425	-2.6729153786824096	0.4690977661012603	0.49340253137109247
AP000221.1	0.9803977640826189	0.9173704273268901	-2.6646918847511256	0.7771789346307019	0.3780053128111489
LINC01048	-4.095381000284481	0.0	-2.5761837699505623	8.913688806736623	0.00283040957555607
LINC01349	-1.257444722449401	3.860727424163132	-2.6263972002336855	0.8816226133148035	0.3477576435982054
AL358781.2	2.4908824492597446	0.5164510878295949	-2.688139242443432	2.9245867170790305	0.08723956071363523
AL590290.1	-2.3460877042388693	2.959009228190846	-2.5682611036737764	2.7760262728873055	0.09568530764614763
AL158166.2	-0.7714760620598403	2.744333108382312	-2.606519786144892	0.2780719920478454	0.5979676947570274
RPS3AP23	-0.24933757089261685	4.52393108461608	-2.6326322545680956	0.07081572591466667	0.7901527662546274
AL354993.1	1.2726504143369637	3.2295957110022524	-2.6018925830576864	0.671757374854975	0.4124395763880109
AC017002.1	2.7364944507496802	0.4966386244885739	-2.647924262112903	3.274968275836077	0.0703442865718742
AL355076.2	-0.7354712324272802	3.6216658072942876	-2.6056159929309555	0.40197073313628984	0.5260732393620531
MKLN1-AS	-1.6229796660412918	2.771158973413169	-2.6296769376594815	1.2161726380239894	0.27011308321847854
LINC01490	1.5083247472543504	0.6375408057149065	-2.6052542040222	1.42269722644218	0.23295996256170565
RN7SL78P	1.507935482785514	0.6229634405200901	-2.661520560904129	1.551498758314482	0.21291431989416226
PBX1-AS1	0.23122510919747316	2.539943568227122	-2.6046294282822378	0.02079079751558588	0.8853503238692331
LINC01722	-0.9585144449854278	5.293151202526787	-2.6284135033349285	0.48047791715387866	0.4882059195185926
AL162511.1	0.5349265207693031	3.2504656238718854	-2.626230539778694	0.1438771818136253	0.7044565923997448
LINC01047	0.7577500374230607	2.4143652719135393	-2.6049724672065926	0.2453563442483393	0.6203639666311653
LINC01104	-1.1665585902017124	2.3912781845480766	-2.6249998656087437	0.6628695547901877	0.4155487067631881
AP000777.3	1.0561058390168785	2.59603549249711	-2.61915353428717	0.46402716979196335	0.4957478597968177
AC022118.1	3.0419567455677745	0.1744409719140387	-2.65393967565365	3.7598506512172136	0.05249726737584724
PARP11-AS1	-3.5586158144673212	0.0	-2.6092427058357246	7.338718522125506	0.006748493108561402
ATG12P2	3.5194270616578875	0.5314153722849008	-2.5102651485963396	4.514143575524367	0.03361571146502156
AC145343.1	1.661666542849787	2.910296384872282	-2.567903787552957	1.0683611753790139	0.301315911042637
MTCYBP38	1.976756905024881	3.073519028828112	-2.5622587907664993	1.4769356052466431	0.22425459144795892
ADAM1B	3.0053912809148677	0.17555342249486797	-2.6640463869508473	3.713956209401452	0.05395935239244514
AC011824.2	-3.7986380579863517	0.0	-2.5971908650049293	8.03447814656652	0.004589523079191788
RNU6-1283P	-3.4014747833886205	4.034678858742935	-2.6514327973290426	5.734315762749136	0.01663654841535007
AL160408.4	2.0026692539027326	0.22713109499898534	-2.8169696807536027	2.27797313037013	0.1312232652310294
LINC02237	3.0053912809148677	0.17555342249486797	-2.6640463869508473	3.713956209401452	0.05395935239244514
AC022113.1	1.5235242658265855	3.184330992584023	-2.6454281615415685	0.9443960684580173	0.331149843783865
AL359183.1	-0.6386393957842075	4.533446143550869	-2.643025988978607	0.22428709081449227	0.6357926070375421
AL136369.2	-0.505281542354466	2.2015419559364675	-2.6088283734884135	0.12813688310109406	0.7203716576385211
AC008869.1	3.1145422529220737	0.48451324977357785	-2.5865112217177733	3.842723500588452	0.049962302950053265
AL590286.1	-2.8611069004431875	0.0	-2.588777569381904	5.364632492738846	0.020549117821783675
AC135178.5	-0.5078507918291327	4.184198000461449	-2.5937128788774344	0.15744178748728643	0.6915228056371256
AC008543.3	-2.7658968295483555	0.0	-2.6427742531881293	5.16657840613186	0.023025525020665193
AC004975.1	-3.9680199562468492	0.0	-2.6257347755469507	8.607748509030383	0.003347358388461416
AC011363.1	0.7633067646442144	3.6156888778481293	-2.6134688265161694	0.23245479540929814	0.6297095785240613
MTLN	-2.04531640043863	0.0	-2.629102228025179	3.371104552725445	0.06634925735176599
AC093278.2	1.8059428410367169	3.1454004096683064	-2.573218244382906	1.2626277101872887	0.26115428638278526
LINC02252	-3.5737330766532107	0.0	-2.6329994461957447	7.436214088962387	0.00639242239255877
LEF1-AS1	1.9293596799400308	0.5405888681703006	-2.586508292229937	1.9843879243227462	0.15892891027394584
ZNF197-AS1	-1.3556774670833311	0.0	-2.658067795925576	1.9718572663959488	0.16025086154757323
LINC01865	0.8110293430887342	2.4712501568234897	-2.592026236471395	0.27212863522668584	0.6019074270307838
LINC01998	-2.2622532737885415	0.0	-2.6041745988309137	4.008274990659988	0.045277453115815575
RPL26P34	-2.7899749621657	0.0	-2.530637751888131	4.985611701338632	0.025558947385150372
AL355482.1	-0.5609923878108878	2.4048151344167508	-2.642127144701627	0.17631413430780718	0.6745601394660481
AP001094.2	-3.7383577187892247	0.0	-2.6017784544644282	7.877234643958658	0.005006097223171499
AL391704.1	-1.2649190341335093	2.2153442270693096	-2.545666019092311	0.7376315714830639	0.39042062807900724
AC079117.1	-2.2519436500643577	3.112435549650271	-2.640730402928852	2.648409177536415	0.10365357894578799
LINC02730	0.4338078418804583	2.16388078771837	-2.586100664534721	0.0801167566786809	0.777139248123016
RHOXF1-AS1	-2.06537012426967	3.219411254117698	-2.601056023818043	2.1844612037267375	0.13940984242688906
SNRPCP19	1.9293596799400308	0.538956196383128	-2.569309298393844	1.984387924322748	0.15892891027394568
AL022334.2	3.247623050767311	0.1683500530309091	-2.6073318929017852	4.081302843994301	0.04336021349451069
POTEF-AS1	-1.5046221645760822	0.0	-2.625039774358503	2.111156896467558	0.1462287322552989
AC004866.2	-0.5859459891144653	2.469641376656356	-2.599323745132848	0.17399669767738501	0.6765839707739505
OR5BT1P	-3.565681544706993	0.0	-2.6235889495797027	7.40173498004707	0.00651610010077863
LINC00683	-1.3255257175447586	2.1804952618393862	-2.599351554723052	0.8623645981207648	0.3530778205945565
AC087190.2	-3.7546422192921245	0.0	-2.5854872424292368	7.830420350960903	0.005137415085703944
OR10R3P	-2.9588396278958373	0.0	-2.6716334495861918	5.808808551699752	0.015946094213925503
AC117529.2	-2.04531640043863	0.0	-2.600653792610226	3.371104552725443	0.06634925735176622
AC007001.1	-2.0100292407095357	0.0	-2.6092151343217282	3.3179787647511247	0.06852602953839318
AP003396.4	-0.5487856251627654	4.426752805668089	-2.59535584823666	0.17856215600022018	0.6726118237921925
AC092601.1	1.9606092147686562	0.5346495223275098	-2.631417792620446	2.1084276164779396	0.14648976971279457
AP000708.1	-1.4333858040046692	2.3378338561993277	-2.5572313803884437	1.0266601864130926	0.3109443866963856
AL359710.1	-2.0100292407095357	0.0	-2.607549820898949	3.317978764751124	0.06852602953839332
ELOVL2-AS1	5.125482406103868e-15	0.0	-2.619815169014736	0.0	1.0
AL355312.1	-1.3060074160774653	2.1396528240914563	-2.639987695425322	0.8008891246935708	0.37082766875482354
ANKHD1-EIF4EBP3	-0.043506846248442387	2.560819075166484	-2.6592981968659206	0.0002923055853401024	0.9863592747639937
AC063923.2	-3.3569772620430016	0.0	-2.5811882366950663	6.7489898589805755	0.009380077575744657
AC093520.2	5.125482406103868e-15	0.0	-2.579863546699956	0.0	1.0
AL391832.2	5.125482406103868e-15	0.0	-2.6255508133319223	0.0	1.0
AP003049.2	1.5084713670008625	3.132829316945455	-2.6273581782153155	0.9260558965235841	0.33588989943028025
LAMP5-AS1	-1.346244465686008	0.0	-2.5979632616520796	1.9628018633484086	0.16121398096830403
Z82198.3	3.4359988807435307	0.16349249168411142	-2.564117963393674	4.398539270497173	0.03596972700071452
HMGA1P6	3.8801087148577618	0.15456886543499557	-2.439583812801586	5.144093162354348	0.02332559025333798
RN7SKP121	-3.119247411887374	0.0	-2.6604788518164684	6.044653456525089	0.013948470558035575
BMS1P17	5.125482406103868e-15	0.0	-2.584858725456963	0.0	1.0
AP000959.1	2.180359301142094	0.5174000078479243	-2.681988050625773	2.4624947664497547	0.11659346764057255
AL354976.1	2.730722751921765	0.4679337194092036	-2.6047432845961755	3.2058805090739497	0.07337400415625114
RPL30P15	-3.6016283292569033	0.0	-2.6183204659406374	7.507072680273076	0.006145717489548394
AL831711.1	5.125482406103868e-15	0.0	-2.5600076584618563	0.0	1.0
AC016745.1	1.9293596799400308	0.5449173091210705	-2.6246848250171224	1.9843879243227462	0.15892891027394584
LINC01975	3.131748816794989	0.465063345518376	-2.5600591909702004	3.8693844639982746	0.04917455296949119
AC003965.1	-1.5046221645760822	0.0	-2.6050275983172666	2.111156896467559	0.1462287322552987
AL596218.1	-2.8611069004431875	0.0	-2.638379819045201	5.364632492738847	0.020549117821783622
AL691515.2	2.48493884739633	0.4734201346808302	-2.5778719858173207	2.8187898720882014	0.0931666199594045
AL121672.2	2.9267243581084257	0.4751715355871018	-2.607774916663274	3.5282594156081437	0.06033109208372972
AC090617.5	2.200569667017262	0.5090051187730095	-2.5906264940031614	2.277315070174554	0.131278964388901
RPS4XP15	-2.7611641695364724	3.3240746699231365	-2.5820047681416614	3.6884100105812188	0.054791824251528065
LAMB2P1	2.1490301253656092	0.513818482509601	-2.6450208638043664	2.373199509289602	0.1234338381778065
AC004069.2	-1.308761933902891	0.0	-2.5984596682255967	1.9265590114672655	0.16513539847760295
AC034222.1	3.248233660174775	0.16830717713204255	-2.608482234790872	4.086914596673003	0.04321646369801643
YWHAQP1	3.355948085239644	0.47335762173868184	-2.530282297147251	4.222033299853431	0.03990231746544403
AC012615.1	3.727114891068567	0.534237931240775	-2.457853557664357	4.8594403888765	0.027495253053515075
AC103876.1	-1.5608135557505272	2.144302444458153	-2.6081086196335	1.193521435343758	0.27462039018478135
RNU7-200P	5.125482406103868e-15	0.0	-2.535466054545043	0.0	1.0
SH3PXD2A-AS1	0.6682288455816877	2.3555149781709166	-2.529187583311586	0.17483587597022776	0.6758492926177717
AL391669.1	5.125482406103868e-15	0.0	-2.630128608716111	0.0	1.0
MIR486-1	2.742592528401454	0.18516704627422337	-2.7149649955058335	3.3170448816491938	0.06856497060219408
RPL31P40	-1.308761933902891	0.0	-2.6210017802500163	1.9265590114672664	0.16513539847760283
RPS23P6	5.125482406103868e-15	0.0	-2.6020796071354937	0.0	1.0
HMGB3P14	-3.9702218954967545	0.0	-2.564584341508302	8.496061278104753	0.003559161115354297
AC016027.5	5.125482406103868e-15	0.0	-2.6215732253440103	0.0	1.0
LINC02753	1.1732172547660493	0.7296182653002563	-2.5871357497418894	1.1456076478723745	0.2844705139306631
LINC02694	-2.2759019624883643	0.0	-2.596774045286542	3.7150853678559503	0.05392286728502578
AC079760.2	0.2472467373582974	2.580039135157976	-2.634623014445425	0.027929023141851417	0.867275797336007
AC084375.1	-2.449433639208117	2.941127502614414	-2.5587157228254176	2.9707095122779457	0.08478466138231087
MTCYBP20	-3.836778277871448	0.0	-2.5534300197164326	8.058516188280043	0.004529025994814375
RN7SL549P	-2.718217325922308	2.9003405490119607	-2.568466408579791	3.573077262537387	0.05872339384774058
ACTL10	-4.047397796777522	0.0	-2.609693156411643	8.830315023527671	0.0029626723890667653
RC3H1-IT1	2.7126230436466967	0.4685288835337326	-2.60059519322786	3.204505202538554	0.07343571815971897
AC009988.1	0.9518533532909982	3.3071388437033185	-2.5819907875579196	0.3761592581535673	0.5396659379987913
CHCHD2P5	-4.034791100287684	0.0	-2.6122832408560264	8.795113658075627	0.0030203842687238987
RN7SL796P	3.4359988807435307	0.16349249168411142	-2.564117963393674	4.398539270497173	0.03596972700071452
AL513548.2	3.2894385494708622	0.5413626037925183	-2.5675805624897143	4.141687228178707	0.041839447244443884
AC020634.1	3.2872137679310085	0.5414675983599555	-2.568107197740806	4.138137707692806	0.04192727134239284
RNU6-611P	1.9924861518795858	0.5300512945093975	-2.6486701346654415	2.195350668687297	0.13842770286091668
AP003059.2	-1.3196992614619183	2.846787816174853	-2.6401465015339154	0.8657763674966059	0.35212724860579414
AC055878.1	-1.9744827937485245	0.0	-2.549074888199386	3.2655615964196496	0.0707487941755039
AC093899.1	-1.9407358342336587	2.3298493779847274	-2.658934361216133	1.8666006163163935	0.17186492346405197
AL353622.2	-1.10268470772232	2.957277185431414	-2.629325239771646	0.5421311478134214	0.4615508492839433
AL078624.1	5.125482406103868e-15	0.0	-2.6238428229987223	0.0	1.0
RN7SKP33	1.8691138496444935	0.5464804326098521	-2.5518643437256796	1.9203059034351924	0.16582294166069628
ELL2P3	-0.32836416982027744	4.2615412105288	-2.6508825282297726	0.09505509889729957	0.7578464047230413
AL136038.1	1.6142981915671661	0.6158839323560605	-2.6132075282537146	1.5111019269180712	0.21897101907651959
RNA5SP122	1.902036996790883	0.5421648313571624	-2.621076784530658	2.0322819215029853	0.15398924952917287
ZBTB20-AS5	-3.441075751128057	0.0	-2.589357408479298	6.949088397992487	0.00838619562829375
LINC01951	-0.4665473109630157	2.8629183119689627	-2.6376147017556297	0.09920785196137594	0.7527823213751157
LINC02485	0.16169101709950098	3.5473801869662487	-2.6156115388190155	0.01938910293884355	0.8892567403380398
AC022254.1	5.125482406103868e-15	0.0	-2.6056482000915415	0.0	1.0
AC108704.1	2.7508745815080133	0.4958893195032036	-2.6423287793868737	3.284940290425469	0.06991817149337327
MACROD2-AS1	-1.9744827937485245	0.0	-2.6191901739365817	3.265561596419646	0.07074879417550427
AL133467.2	-0.6225085059644929	2.8209572690894618	-2.623309285517689	0.19515300899234944	0.6586619762739865
LINC02279	-3.7508715712152143	0.0	-2.573134410777866	7.8352403622536055	0.005123733973727263
AC009716.2	-3.048548704180119	0.0	-2.5728357289923265	5.759473360631948	0.016399986709122488
Z82202.1	1.9924861518795858	0.5277988989861442	-2.6333728201618842	2.1953506686872934	0.13842770286091707
RN7SL757P	5.125482406103868e-15	0.0	-2.579863546699956	0.0	1.0
AC006946.2	-2.8611069004431875	0.0	-2.6219186580029237	5.364632492738846	0.020549117821783675
COX5BP8	1.9293596799400308	0.5369957832073707	-2.544653039875941	1.9843879243227462	0.15892891027394584
AC005670.1	5.125482406103868e-15	0.0	-2.605689269720394	0.0	1.0
GRASLND	-1.7992951070441505	3.4267945030204725	-2.656835277582216	1.6194353364759362	0.2031705398183984
AC233981.1	1.59333354989269	3.3966092449932073	-2.6032739374907243	1.004728377617493	0.31616907746448586
AC016168.3	-0.08600366830276376	2.4244261904997852	-2.6433810240643827	0.0014331675562395674	0.9698015383947359
RPL23P11	5.125482406103868e-15	0.0	-2.6202940817644516	0.0	1.0
AC008741.1	3.1338959116136373	0.5493936142945287	-2.5988576930578926	3.872710604085764	0.04907720001311555
LINC00700	0.8538654449029089	3.054649882556842	-2.604448031699264	0.30457244618711954	0.5810300058598197
AC009500.1	5.125482406103868e-15	0.0	-2.6543993740928666	0.0	1.0
COX7A2P2	-1.3556774670833311	0.0	-2.5864252465064896	1.9718572663959506	0.16025086154757306
SRP54-AS1	-3.7361975201321753	0.0	-2.6093360273506443	7.7871033358317625	0.005262049360326546
AC144831.1	-3.3787419495317756	0.0	-2.6454299240493504	6.801908126087969	0.009106050282638266
OR1P1	0.21651562121233564	2.531640250635708	-2.6112489429266152	0.01828104842708811	0.8924478747965405
AC104596.2	0.7170380712991288	1.0655765881206394	-2.691440755738719	0.6445581503724398	0.4220650285798121
AC079340.1	0.7170380712991288	1.0611929129240105	-2.646261529706234	0.6445581503724416	0.4220650285798113
LINC02542	0.8887354385105447	0.835693023522881	-2.7113349860904465	0.9721806922213645	0.32413692210385725
U6	-3.4693306792985394	0.0	-2.658990133026382	7.11240123286605	0.007655249834386845
AC012506.3	3.2732809935022718	0.16767876622145725	-2.600784511285263	4.115901269264837	0.042481884098163156
GGTA2P	2.005550061675234	0.5711734262269604	-2.7313961645895453	2.198587891206312	0.13813723042354129
AL691426.1	-3.1223741822769835	0.0	-2.6227538596500684	6.085008335630407	0.013633372395921288
RNU2-56P	0.9178319021702204	0.9444987294912347	-2.6500820723861236	0.7474152669592584	0.38729580841929856
AC069113.1	5.125482406103868e-15	0.0	-2.655949939955445	0.0	1.0
AC096708.3	-1.1694297810721588	0.0	-2.6682682709653793	1.788348835670723	0.18112747034524518
AC087699.1	5.125482406103868e-15	0.0	-2.596491843904393	0.0	1.0
AC010325.1	3.1662887074258745	0.5476863933148421	-2.5916036991202027	3.923013612752161	0.0476294273560487
LINC00895	0.7643024994458648	2.6511009653676547	-2.639214030925897	0.2367837663725414	0.6265387599948979
AP000346.1	2.7636212864931062	0.47040083494207097	-2.6024388958599283	3.2526075933876424	0.07130992800879943
AL139275.2	1.70967307573853	0.5993635717990679	-2.6208052387973737	1.5906385505027334	0.20723492649413933
AL512785.1	2.8854441542792273	0.4868162667527397	-2.6154848765852496	3.4665156465480536	0.0626230920660701
AC023908.3	2.3880068813163926	0.4985527092508497	-2.6410517545920174	2.6856736997274595	0.10125439418730257
AC089983.1	1.4343791925243101	0.660049110636151	-2.654025726947338	1.3611306166286798	0.24334163195826128
LINC02136	5.125482406103868e-15	0.0	-2.646115916104491	0.0	1.0
KRTAP4-3	3.2872137679310085	0.1673064462785486	-2.597447342930845	4.138137707692806	0.04192727134239284
AC093671.1	2.835885814069777	0.5582989808513064	-2.65258076223957	3.409582746454733	0.06481883425939888
BRD3OS	-1.2938868211809467	2.4140787607791183	-2.7257914116064343	0.796632727845509	0.37210203926785557
LINC01449	-1.5046221645760822	0.0	-2.6596190991040958	2.1111568964675573	0.14622873225529898
AL022328.3	0.6757371365660064	3.0896593628085314	-2.6858186277446063	0.2348171029235555	0.6279747965912612
LINC00114	-0.49404673915655073	2.436779290416353	-2.622708400465515	0.12775079898398545	0.7207755817627268
AC044784.1	-3.0338334999160907	3.281788837021574	-2.620567611186944	4.481912764723932	0.03425536276996686
AC024559.1	-2.2759019624883643	0.0	-2.5742354605480444	3.715085367855952	0.0539228672850257
AL512357.1	0.7613174908728032	3.6163698624837775	-2.6194838557324207	0.23141697370334668	0.6304751485534701
AL133370.2	3.053385624418558	0.17416930922356103	-2.64897117210719	3.7629063513952277	0.05240142128683188
AF186190.1	-1.7085403492647593	2.564160319419818	-2.65025809707598	1.473656071646003	0.22476973272798717
AP001107.5	5.125482406103868e-15	0.0	-2.6730806326452354	0.0	1.0
AL139158.1	0.144896192387131	2.1572194629214168	-2.605616415477314	0.009023828122579403	0.9243197260985431
AC008015.1	5.125482406103868e-15	0.0	-2.6015751280116626	0.0	1.0
Z98752.2	-3.7354322495301147	0.0	-2.636809909193647	7.869490283823014	0.00502758229951411
AC009506.1	-1.3403151580793875	2.1845716532830806	-2.636907833421311	0.888017443306083	0.3460151279741489
AP000240.1	-2.3936676982844998	0.0	-2.6580336825294584	4.219703572598523	0.03995714066064724
GAPDHP30	-2.8611069004431875	0.0	-2.623775857872706	5.364632492738847	0.020549117821783622
AC119751.5	0.8543252013312492	3.286790446767169	-2.602890515680506	0.27186544567599036	0.6020831518995471
AC016987.1	1.507935482785514	0.6218294448823035	-2.648039340917156	1.551498758314482	0.21291431989416226
RN7SKP134	2.655196908707772	0.4732356834117428	-2.6065324701582604	3.0992329577814424	0.07832919209254749
LINC02493	5.125482406103868e-15	0.0	-2.6451026386433267	0.0	1.0
RPS17P17	2.4628524066714954	0.5041685009630829	-2.667593706666173	2.8150526907189235	0.09338383021829035
AP003721.1	5.125482406103868e-15	0.0	-2.6542164425295964	0.0	1.0
AC124283.5	1.3471777029120553	0.676328714372527	-2.7776859744471785	1.4862220091510805	0.22280356290323347
LINC01350	2.7653365766366895	0.479541799261935	-2.6217389799879856	3.2550506782681445	0.07120373613556248
LINC02752	-0.3617161889611027	2.4943202267007156	-2.627575508215799	0.07506420890475773	0.7841011576185621
ECI2-DT	2.4860355524048683	0.48822674237228925	-2.632882771272683	2.854559504535146	0.09111519459131115
RNU4ATAC9P	2.200569667017262	0.5055317865342175	-2.559510084390365	2.277315070174554	0.131278964388901
AP006295.1	-1.2389316866639757	2.2063607633377313	-2.5942408951517626	0.7078331662718984	0.40016408800940473
METTL21EP	-0.3540843982488619	2.640446741612779	-2.6709647023858136	0.04698544196985921	0.8283944075387643
MTCO1P45	5.125482406103868e-15	0.0	-2.6744080231593466	0.0	1.0
LINC00523	-2.5199014672510005	3.1191121304130722	-2.6255334065242137	3.1036171662762975	0.0781185452789998
AC011377.1	-1.5046221645760822	0.0	-2.5825356691709014	2.1111568964675556	0.14622873225529914
AC021355.1	-1.0543905835689826	3.5921425338160375	-2.636450332371564	0.6581269724478656	0.4172219721975783
OR4V1P	2.70371396871738	0.471229029938571	-2.5985541442688063	3.10582214836065	0.07801283367300747
LINC02079	5.125482406103868e-15	0.0	-2.614499175576207	0.0	1.0
AL021392.1	-2.152526252873675	0.0	-2.615096413791712	3.5310371157739615	0.06023010254315991
KLF2P4	-1.6144386994914748	2.3951280159515758	-2.662804436413477	1.2765599244615249	0.2585396402906941
LNCNEF	-0.8720991456725858	3.0786735382545167	-2.6718043671668896	0.3682486464535799	0.5439604568810086
MRPS35P2	-1.5046221645760822	0.0	-2.650193614137909	2.1111568964675573	0.14622873225529898
AC078788.1	5.125482406103868e-15	0.0	-2.5742108188327197	0.0	1.0
AC079226.2	5.125482406103868e-15	0.0	-2.6055663811444916	0.0	1.0
NIFKP7	5.125482406103868e-15	0.0	-2.617447692264678	0.0	1.0
AL445190.1	2.50421641146247	0.4799327448729655	-2.609469947829873	2.84489543251269	0.09166455704900282
AL359915.1	0.40381512184721063	3.1958146537220915	-2.617837962867781	0.07671232660655924	0.7818032171172081
AC133634.1	2.5795977181981224	0.5137570244327311	-2.6760412513046994	3.0266058626613486	0.08190919624291818
OR7M1P	0.7170380712991288	1.0606863893378713	-2.639945690799688	0.6445581503724398	0.4220650285798121
AC136475.3	1.9692239417092934	0.536016164318089	-2.6387906219849944	2.1114766782825587	0.14619818160109235
AC091185.1	-3.0944235106129514	0.0	-2.6582757430419606	6.018112483537266	0.014159782863502309
ALG9-IT1	-0.25246543923330383	3.7109858426778395	-2.6787627979371003	0.02056447590891608	0.8859717609870729
RN7SL277P	-2.0254486082183916	3.0907074043835383	-2.5940836263898697	2.086148045760474	0.14864043843196634
RPL7AP23	-1.3369624648224305	2.840234113550358	-2.674019457992563	0.8848556803213157	0.34687518770238457
FRG2LP	-2.7585518606957606	0.0	-2.64539001118829	5.143979072174251	0.0233271230801089
LINC01116	-1.5773197716506213	4.620435432485369	-2.66374664230868	1.3815384309813474	0.23983927033640923
AC023790.2	0.2573084898550359	2.796024326660198	-2.6194768679246647	0.0176586232545084	0.894283734715157
AC007998.3	-1.450514880641492	2.4760260589727934	-2.682021456029668	1.1127643470708293	0.2914818293237491
AP005264.4	0.07981156007653184	3.4974753943118317	-2.5999320879075585	0.0019465227129025209	0.9648092175257919
ARHGEF7-IT1	-3.1223741822769835	0.0	-2.679534953517198	6.085008335630404	0.01363337239592131
AP005209.1	2.2665374149557715	0.4997685189038567	-2.6125556680956667	2.4721001613428335	0.11588299287354259
AC092802.1	-2.048858758249232	3.487581954645844	-2.6896675759921167	2.225952707547428	0.1357089231302474
LINC01747	-3.542178576692658	0.0	-2.5997711516134956	7.204212302155501	0.007273266502153903
PCAT4	-2.424794011101513	0.0	-2.628633074079013	4.307544646831456	0.0379436895971528
AC093835.1	2.580262837216627	0.4738275999671801	-2.583708128840634	2.8645236411165325	0.09055251534706446
TBX18-AS1	-1.1694297810721588	0.0	-2.5932455970679964	1.788348835670723	0.18112747034524518
FAM201A	1.9344246338928317	0.5430210806003629	-2.6110460136923446	1.989765550555676	0.15836539526111035
AP000820.1	5.125482406103868e-15	0.0	-2.6031832215323045	0.0	1.0
AC005911.1	2.8774285216371203	0.1801155590217017	-2.686962299707964	3.503015947817058	0.06125717788468906
LINC02640	-0.8502935755499714	3.7370163900207958	-2.674621225639527	0.48887559637320166	0.48442930429208597
AC114939.1	-2.156463858894524	2.341409556886127	-2.6132298338138353	2.2450737352360086	0.1340405189345013
AL359704.1	2.40256731020413	0.5078607036321957	-2.6787685311335347	2.7536792078556456	0.09703091760255694
AL513128.1	-1.5900875094089328	3.310960090939167	-2.6747532725927226	1.3649988498963044	0.2426730125005073
AL591438.1	-1.0126621551457236	3.4365367168409993	-2.5836231563142187	0.6150134895437844	0.43290636315360265
AL136982.3	1.6507867487505188	0.6154255544939312	-2.752332583520818	1.7714520467110022	0.18320247887467989
AC010247.2	-2.424794011101513	0.0	-2.639855269300481	4.307544646831454	0.03794368959715282
LINC02806	0.8767571146023417	0.9640558043774811	-2.638733459344362	0.7272657457832707	0.39377090495755884
AL445524.1	0.6049317476853201	3.3336189119974198	-2.6620485363760444	0.17632507620833948	0.6745506210384649
AL391869.1	0.8767571146023417	0.965741170566821	-2.657594332776499	0.7272657457832725	0.3937709049575582
AC026358.1	-2.04531640043863	0.0	-2.6378355329177667	3.3711045527254457	0.06634925735176597
LINC01732	0.03974655340583711	2.234037842349451	-2.6130812092657507	0.00036230112423929484	0.984813815261475
RN7SL672P	1.6043816283284849	3.3936901944247344	-2.651523583548421	1.0338997966115304	0.30924447435823516
AL158828.1	3.323001370710894	0.16636850976066708	-2.5887605996278658	4.195361748947562	0.04053470414807425
LINC00298	5.125482406103868e-15	0.0	-2.630551575930885	0.0	1.0
AC004542.1	-1.2055323618529454	2.619648107977514	-2.6195995494550472	0.7071566776918701	0.4003893450229171
AC090948.1	0.3971630220979083	1.4003511697547868	-2.6763389674373674	0.4569547844765136	0.499050608131823
LINC02060	3.1338959116136373	0.5402018191797385	-2.593814296345165	3.8727106040857624	0.0490772000131156
DEFB105A	0.9200922101795471	0.9403531914543627	-2.612377605154942	0.7485102640341594	0.38694830023789695
LINC00618	-3.6577880315846807	0.0	-2.661702132813695	7.62395066125459	0.0057598172924756726
OR4A40P	-2.04531640043863	0.0	-2.6185818945918737	3.371104552725445	0.06634925735176599
AC008738.1	-1.1131805334004132	3.560292628988981	-2.63188464175435	0.7104238933895246	0.3993031254791737
AC073487.1	0.6739863442024537	0.9850024180118025	-2.6304237530861116	0.7451028917407072	0.3880311272323228
THRB-IT1	-0.5648645290849078	2.1844999467542423	-2.6256104900211215	0.15535537319616566	0.6934692203466164
AC006206.1	2.1550575116242614	0.5181812736369062	-2.6550376296491796	2.3372937805388414	0.12630881430710492
OSTM1-AS1	-2.926878282996584	0.0	-2.653667723095417	5.639459910535508	0.01756061582973623
AC108449.2	-0.3870522021781999	3.634653833176761	-2.6961599015345814	0.03796302883382019	0.8455173967569845
GAPDHP39	2.82423131673707	0.4999523110966447	-2.6380441904677134	3.377180658852737	0.06610504464775355
AC114501.2	5.125482406103868e-15	0.0	-2.614499175576207	0.0	1.0
AL139327.3	2.82423131673707	0.5182959630941778	-2.652767109961971	3.377180658852737	0.06610504464775355
AC092115.2	-0.30427932835217075	2.1917463275959905	-2.6509625976653957	0.03728603242058526	0.8468838517493578
RPS3AP38	2.326882072258369	0.5025690020585228	-2.6529604416703862	2.6018754824462658	0.10673733693695857
AL606834.2	-2.4543338390559435	4.222530149773903	-2.6600257838746773	3.1602907028951535	0.07544974671542212
AC114928.1	-3.478202240835596	0.0	-2.5809318049661254	6.914298244324478	0.008550919317485204
AC022960.3	5.125482406103868e-15	0.0	-2.6094155346609527	0.0	1.0
RBPJP2	-1.358070060318149	3.430491401497787	-2.5804378282697953	0.9410445425587071	0.3320093567481614
AC036176.3	2.1477737011355473	3.1088339497716193	-2.5253981908395446	1.6817263620842056	0.1946952174675675
RN7SL582P	0.7170380712991288	1.059032118734185	-2.6170859858723934	0.6445581503724416	0.4220650285798113
AC009107.2	-3.7587195777222573	0.0	-2.6327462129455004	7.931334718440326	0.004858594425216784
LINC02116	3.323001370710894	0.16636850976066708	-2.5887605996278658	4.195361748947562	0.04053470414807425
CT75	2.414296982897709	0.4926286383610678	-2.6395153968356775	2.726301103505234	0.09870765425405355
AC112250.2	-3.7014201009515273	0.0	-2.642653402013349	7.779026698547547	0.0052856266895052835
AC092484.1	-2.2759019624883643	0.0	-2.6053454912405747	3.715085367855952	0.0539228672850257
BMS1P4	0.5342813177594873	2.4524749654958646	-2.675290102580326	0.1316253075103102	0.7167527809609222
AC005786.4	2.82423131673707	0.4840713595419843	-2.6171901698166207	3.377180658852737	0.06610504464775355
AC011586.1	2.92437117649084	0.5524001225483786	-2.637087612347231	3.5493624135293977	0.05956833517061603
SAMMSON	-2.4549977889447763	3.381021183536327	-2.6821427230381034	3.1405677984889735	0.07636721795538322
AC096772.1	2.961954127070961	0.4910306472963126	-2.6108286606499163	3.580741310813899	0.05845306099443693
AC021006.1	2.336303327383878	0.5152055331964893	-2.6847095962980405	2.644866831320577	0.10388486198327292
AC040970.1	2.054117959792976	0.5503178458919831	-2.7151587943673525	2.247056279438043	0.13386884869670262
AL445644.1	0.10835426029903905	2.260774870757214	-2.6253440867934357	0.00389703042213263	0.9502234312172723
Z97986.1	-1.3556774670833311	0.0	-2.6167703174215275	1.9718572663959524	0.16025086154757281
RN7SKP251	2.180359301142094	0.5304623614982841	-2.707201589905899	2.462494766449753	0.11659346764057324
LINC00992	-1.3556774670833311	0.0	-2.642239487877412	1.9718572663959506	0.16025086154757306
AL035071.1	-2.9076419447260538	0.0	-2.6693473469413167	5.592085458331435	0.018041803729355602
RNA5SP290	1.507935482785514	0.62662829550347	-2.684339400374886	1.551498758314482	0.21291431989416226
LSP1P3	-3.9167244978791302	0.0	-2.6350396664966844	8.417626399019916	0.0037160060201782328
CR848007.1	-3.1223741822769835	0.0	-2.644392359667587	6.085008335630407	0.013633372395921288
AL359881.3	-3.0944235106129514	0.0	-2.6213960536105727	6.0181124835372675	0.014159782863502272
AC100827.5	-3.227337639939114	3.257378682807567	-2.6112741996965947	5.006044653276936	0.025258955159775696
AC009318.3	5.125482406103868e-15	0.0	-2.667230349026983	0.0	1.0
MIR412	0.9803977640826189	0.9123324235188802	-2.6059282580020637	0.7771789346307028	0.3780053128111487
UBE2V2P4	3.355948085239644	0.5544180095107896	-2.553239605666381	4.222033299853431	0.03990231746544403
AL355355.2	1.363718490328393	3.4403666409278983	-2.605386523008806	0.7481190584632511	0.3870724021610461
AL353583.1	2.5379221135969656	0.4828704188995634	-2.6249714325945157	2.8898176776543565	0.08914101275265487
AL355852.1	-2.3086653492832387	2.852575977684864	-2.693717610834549	2.610113334321831	0.10618417347340209
MSL3P1	-3.9167244978791302	0.0	-2.6350396664966844	8.417626399019916	0.0037160060201782328
AC010880.1	1.4692735240570967	3.12756575198366	-2.6220275580688583	0.8577051467848058	0.35438168773561396
AC009276.1	3.2953358762455833	0.16709132052900777	-2.5954880602020425	4.151101171468923	0.041607457410887
AC016683.1	3.133359291735329	0.5598549015546777	-2.60349877314243	3.8718791164246102	0.04910151777071968
RNU6-1041P	1.62927374703755	2.914151897187588	-2.5921527173477568	1.0338517811908492	0.30925570884783293
HIF1A-AS1	-3.338269227432211	4.043278082482737	-2.6616311562955537	5.518753562184721	0.01881365919153368
LINC00928	3.3102046677503316	0.166713125558238	-2.5912899553917663	4.172404185350429	0.04108745750391546
LINC01656	-3.6263267698887485	0.0	-2.6226442040038336	7.490583774276693	0.00620224462382974
AC080100.1	0.9159930790820938	3.2587452446212652	-2.6185315188995864	0.3507022626132734	0.5537158652198255
AC018445.3	-2.1774171723554927	0.0	-2.6529622439626293	3.8618630127158244	0.049395451503290215
AL355835.1	-2.152526252873675	0.0	-2.6375429142485656	3.531037115773964	0.06023010254315973
LINC02523	-0.4665473109630157	2.8629183119698522	-2.6570901472300794	0.09920785196137594	0.7527823213751157
AC100788.1	2.334767268878577	0.49896288556433194	-2.6440028071002	2.6186344268785753	0.10561529676932233
RN7SL318P	-1.9273826749648517	3.2571489985706568	-2.615998854010256	1.9664101613069072	0.1608294191934158
RN7SKP80	-1.5759692837531474	2.214380623708432	-2.6497567317212	1.1624135820001147	0.2809655466311314
RPL5P20	5.125482406103868e-15	0.0	-2.6043447651263762	0.0	1.0
AP000919.2	-3.7308625110888154	0.0	-2.579445462966473	7.679329531566502	0.005585691716348477
TP53TG3	5.125482406103868e-15	0.0	-2.6744080231593466	0.0	1.0
MTHFD2P2	5.125482406103868e-15	0.0	-2.6427493821575454	0.0	1.0
AC005244.2	-1.8727631371459004	0.0	-2.6514918276936594	3.109751221466759	0.07782484685060115
RNU1-80P	0.02062928461320417	2.300171347279595	-2.64345029972049	9.233371095973553e-05	0.9923332107814471
AC012178.1	2.9627026710093376	0.46104134336216157	-2.5724910802763574	3.5405295630709315	0.05988633839830112
FLJ38576	-1.5328174570645334	2.4138736826299794	-2.6903819310973662	1.1635325428717938	0.2807341250937006
AF129075.1	2.761905168676117	0.47052491430509624	-2.602756225884578	3.2501648220942965	0.0714162759534588
AC093297.1	0.20637034031871365	3.5027771901496716	-2.6936171369390656	0.030040334461821416	0.8623987427945184
AC104440.1	3.082582059081563	0.552249555548551	-2.60897233906364	3.788229863598035	0.05161420566926005
AL161629.2	-0.8577951808045844	3.0870787673929656	-2.635528408166146	0.35833108062584706	0.549434574639035
AF240627.1	5.125482406103868e-15	0.0	-2.71748998806953	0.0	1.0
AC006077.1	-3.1223741822769835	0.0	-2.6497504379516186	6.085008335630409	0.013633372395921262
RN7SKP245	2.761905168676117	0.49231835788586487	-2.640406259969546	3.2501648220942982	0.07141627595345876
MTND5P16	-1.7478120934500105	2.5049334398328407	-2.6393115040736577	1.5178255873961355	0.2179488434664037
OVAAL	5.125482406103868e-15	0.0	-2.6363315733140245	0.0	1.0
AL136231.1	1.1732172547660493	0.7381000730591014	-2.681092918289047	1.1456076478723762	0.2844705139306627
AC090386.1	5.125482406103868e-15	0.0	-2.6571021195193945	0.0	1.0
AC008083.3	-3.9008603035264855	0.0	-2.6380903741940838	8.374079269067472	0.003806103346582142
AC012409.4	1.6271266522189016	2.9144099175171703	-2.5926280019912045	1.0315806267710261	0.3097877128428245
KRT31	-3.7986378054865235	0.0	-2.65723293531269	8.095798017048338	0.0044367999120564225
AC009171.1	2.791192976373628	0.4684301080517925	-2.59730241179192	3.2919592913276183	0.06961989956804783
RNU6-1315P	-0.022923924316857913	2.0890433540414413	-2.5817258819907676	0.0001220521030909083	0.9911853745969863
AL355355.1	0.2058765073935642	2.58614591215215	-2.702703728483768	0.023837580038179595	0.8772988983578525
GUSBP3	2.9922656964381407	0.5573827809842403	-2.6292643665195636	3.655501207603672	0.0558843383970664
PRDX2P3	1.77285000814416	0.5643601848549973	-2.6455070815538466	1.8953420963985383	0.1686006146108846
AL512380.1	5.125482406103868e-15	0.0	-2.631831447862654	0.0	1.0
RNU4-18P	5.125482406103868e-15	0.0	-2.6730806326452354	0.0	1.0
LINC00929	-2.04531640043863	0.0	-2.645662784007262	3.3711045527254466	0.0663492573517662
RNU6-1262P	-3.353239860026126	0.0	-2.7027169995293208	6.878689542543101	0.008722949705403747
AC093292.1	1.3471777029120553	0.6795442882428824	-2.785065878514997	1.4862220091510814	0.22280356290323328
AC068987.2	2.2665374149557715	0.4963712648474262	-2.591440935560999	2.47210016134283	0.115882992873543
MTND5P5	-2.04531640043863	0.0	-2.665583511223089	3.371104552725445	0.06634925735176599
ALOXE3P1	-3.7354322495301147	0.0	-2.631667319859599	7.869490283823014	0.00502758229951411
AL355516.1	-1.1694297810721588	0.0	-2.5795401066199535	1.7883488356707224	0.1811274703452453
LINC01581	-2.2759019624883643	0.0	-2.6062394686098163	3.715085367855952	0.0539228672850257
AC006160.1	5.125482406103868e-15	0.0	-2.5742108188327197	0.0	1.0
RNU6-168P	5.125482406103868e-15	0.0	-2.6664589486932737	0.0	1.0
NRIR	1.5044259004285292	0.639134746715636	-2.6106968757901527	1.4194475674942453	0.2334943521448469
AC090897.1	-1.2123116077982319	2.2122272395035982	-2.6252541864592485	0.717871812098867	0.3968428818244877
AL592295.4	-1.8490417792574927	2.3466077533358907	-2.670308577503132	1.6786452802184488	0.195104560186901
VINAC1P	-1.3016785555340193	2.542037687742204	-2.6099343179485825	0.795909413623967	0.37231920862938916
MIR1302-2	-3.7986378054865235	0.0	-2.65723293531269	8.095798017048338	0.0044367999120564225
EGFLAM-AS2	2.9713350670659544	0.4818278768157702	-2.591723505438578	3.5647743397765748	0.059017761763847834
MIR3976HG	0.8462955777213649	3.3349358699261575	-2.6412966527024926	0.30885257219330775	0.5783851478164782
AC013724.1	-2.8408876755520422	3.014335586933034	-2.6308258434371465	3.966382772264641	0.04641738355267019
SEPHS1P6	-2.38232699151381	2.8364524437396246	-2.7188663045527965	2.83819752217637	0.09204741569305948
AC004980.1	-3.8955436940382686	0.0	-2.639108411074483	8.359530446877958	0.0038366969560817573
BX664608.1	0.9803977640826189	0.9120185904199548	-2.601430097182717	0.777178934630701	0.37800531281114924
OR7E28P	2.787400079754896	0.18361218491747772	-2.702159938886806	3.360172009258413	0.0667910917231084
AL035409.2	2.2623822343374567	0.5029719425328971	-2.640149569961755	2.5277263541851713	0.11186129368380357
AC073114.2	-0.5036592847802537	2.201133989787461	-2.625453442061233	0.12736738656943558	0.7211773925152936
IGHV3-21	3.727114891068567	0.15737136843655472	-2.4811241505072172	4.8594403888765	0.027495253053515075
MIR6769B	5.125482406103868e-15	0.0	-2.614499175576207	0.0	1.0
AL589863.1	-1.2579613467628465	2.489770693778073	-2.6779680528848515	0.7790735717304198	0.37742462429375323
PALLD-AS1	-0.8939270060704428	2.23679647280942	-2.6855320179445914	0.3682875532599823	0.5439391811153742
AC026979.3	-0.8100647233865381	2.3138091558228124	-2.6631517273588137	0.35082486132200685	0.5536465671100864
OR9I2P	1.1055350489948128	3.2657114070787823	-2.6284364313058366	0.5155408598897626	0.4727500476195575
MDM4P1	1.9293596799400308	0.5428694152639012	-2.6040712445367276	1.9843879243227462	0.15892891027394584
AC004704.1	1.9456104171441826	0.5442864956977947	-2.6631136347324498	2.075650403241216	0.14966612842613924
LINC00575	0.7170380712991288	1.062503044080397	-2.6616182688113357	0.6445581503724416	0.4220650285798113
RNU6-728P	-3.2710624300243496	0.0	-2.6568051663897556	6.5416198445544325	0.010537935404067311
OR4K12P	1.1732172547660493	0.7385168723465468	-2.6846665762678152	1.145607647872378	0.2844705139306623
AC105180.1	0.11401116208209146	2.4708645337611546	-2.6222468354401043	0.005313944440713314	0.9418882349944816
AC010776.1	-3.892880012625686	0.0	-2.6396176424462006	8.352249878974447	0.0038521005043634787
RNU2-6P	5.125482406103868e-15	0.0	-2.655842089215528	0.0	1.0
LINC02809	3.088301810505402	0.5518746099255517	-2.608794490979371	3.801931448796415	0.05119349787671024
AL021331.1	2.9151073760637574	0.5532243305419082	-2.635810889940637	3.5190463101422793	0.06066734708122605
AC011495.2	3.3211448757481303	0.1664190731912851	-2.589092242681756	4.191859434553697	0.04061852272177384
AC074138.1	-3.1413594268893674	0.0	-2.6362451936424796	6.112096050704442	0.013425981370420989
KLF18	5.125482406103868e-15	0.0	-2.660312668716943	0.0	1.0
GRAMD4P8	5.125482406103868e-15	0.0	-2.6744080231593466	0.0	1.0
CICP23	1.9924861518795858	0.5375263612939797	-2.6795517788465566	2.195350668687297	0.13842770286091668
LINC00960	-0.6098102867681718	2.4608068539626635	-2.638322471181359	0.1846430249437656	0.667413091953144
AL513185.2	-2.8611069004431875	0.0	-2.633139004650411	5.364632492738847	0.020549117821783622
NFE2L1-DT	2.5356460616460588	0.5065432436752256	-2.6648881236895265	2.9550369245026484	0.08561035083849541
RPEP1	-0.39961839665215987	2.146033341061106	-2.6377623263598973	0.0767009534583103	0.7818189829766797
LINGO1-AS2	1.7445376470164742	0.5769955385446404	-2.626286409368442	1.767121243594321	0.18373874943410673
SPATA8-AS1	-3.106269333502562	0.0	-2.6409982031833676	6.048046167922718	0.013921693538048658
AC100849.2	3.112615160402014	0.17233365136083406	-2.635665380050532	3.8529823217310657	0.04965761977709158
AC069306.1	2.2606152871938945	0.502015172691512	-2.6214530315130506	2.464875116384137	0.11641695493978911
LINC01907	5.125482406103868e-15	0.0	-2.6733029899543532	0.0	1.0
LINC02696	-1.3697605970428832	2.5627034313475936	-2.6470546589560975	0.9495625194148172	0.32983067922693726
FRG2MP	-2.1774171723554927	0.0	-2.662293591381167	3.8618630127158244	0.049395451503290215
AC010385.2	1.9924861518795858	0.5378081766033544	-2.6799308566556825	2.195350668687297	0.13842770286091668
Z82209.1	-2.313242153744572	2.46968311200152	-2.639140402642887	2.610937393857224	0.10612901194095756
THAP12P5	0.5514826463816913	3.2628243073738306	-2.617771930954679	0.12206043802523148	0.7268104341221839
AC008127.1	3.099406889667725	0.5512589377051762	-2.606458722657357	3.819405079855935	0.05066222340540744
RN7SKP188	-0.6527283357486975	2.2416351135955583	-2.6403449918287487	0.2090742746888825	0.6474939474616059
RNU6-735P	0.6997103163511311	2.4357561035381403	-2.6192704574099794	0.20584899862428152	0.6500405555757867
RN7SL630P	-3.4693306792985394	0.0	-2.6610349324984357	7.112401232866048	0.00765524983438685
LINC02751	-3.763396181117915	0.0	-2.663571464900685	7.998388368623286	0.004681900314059446
AC092692.1	-2.7758424249782996	2.892766134336185	-2.5774611117202144	3.693758713499113	0.05461640671833197
AL024474.1	2.9888682611790434	0.5576889328178627	-2.6283109092478023	3.6427113177609964	0.05631515414510983
LINC02153	5.125482406103868e-15	0.0	-2.6744080231593466	0.0	1.0
RNU6-21P	-2.8611069004431875	0.0	-2.6434481871845836	5.364632492738846	0.020549117821783675
RN7SKP137	-2.04531640043863	0.0	-2.636856439170495	3.371104552725445	0.06634925735176599
AC092674.1	0.7170380712991288	1.0642954964938423	-2.6808615359177765	0.644558150372438	0.42206502857981243
MTND2P23	0.5208409637187503	2.3778481011525274	-2.608941807073382	0.11769812455940887	0.731544593898492
AC011352.2	-1.1694297810721588	0.0	-2.643278682917197	1.788348835670723	0.18112747034524518
HOXB-AS4	5.125482406103868e-15	0.0	-2.6465385801396435	0.0	1.0
LINC02458	-1.775878444928839	3.586099091777602	-2.6664973689441323	1.6763460826111967	0.1954106805207206
AC024588.1	0.3971630220979083	1.3997564964202454	-2.669313932756784	0.45695478447651183	0.49905060813182367
AC114296.1	2.6871016918643855	0.4800709441823009	-2.6252350577641645	3.143528512338756	0.07622872965934188
AC090200.1	2.6226241691083247	0.19043389098490038	-2.73343791613482	3.1280640134251563	0.07695507740747462
AC007224.1	1.5054942540758849	0.6433927074118595	-2.651748229128093	1.4203380003834702	0.23334777788962568
AC025279.1	-1.2365538744938558	2.493409778262963	-2.709713919196591	0.792168987393385	0.3734450761491269
MRPS31P5	-2.04531640043863	0.0	-2.625619369568256	3.3711045527254466	0.0663492573517662
CICP27	-3.229514314227512	0.0	-2.599696263460332	6.328457590348739	0.011881560778861412
AC011389.2	-2.672202329410272	0.0	-2.636291439998111	4.963851675845616	0.025882495323502407
AL392183.1	2.180359301142094	0.5207357802373216	-2.682273227121896	2.462494766449753	0.11659346764057324
AC105339.5	5.125482406103868e-15	0.0	-2.66104084655919	0.0	1.0
AL133320.2	-1.76423543313154	2.700487137896627	-2.6316209814074467	1.5224883870435733	0.21724331415616088
GLULP5	-2.152526252873675	0.0	-2.650725639953274	3.5310371157739624	0.0602301025431598
CEBPA-DT	-1.3282783291395064	3.817983824519439	-2.642551348655037	0.9542706328996378	0.32863462153468787
AL606489.2	-3.7508715712152143	0.0	-2.602564322176911	7.835240362253607	0.005123733973727255
SP2-AS1	-1.7573546462935827	3.0989966185725537	-2.638774772470524	1.6646631900247701	0.19697488366551655
RPS26P45	1.1732172547660493	0.732480107095546	-2.6247952897604034	1.1456076478723762	0.2844705139306627
AC020951.1	-1.0941391335177382	3.8349887374056078	-2.6921752494813456	0.6384836013870672	0.4242604410348061
AC134698.4	1.9456104171441826	0.5393552748475259	-2.634154960183644	2.075650403241214	0.14966612842613938
LINC02134	2.2665374149557715	0.49703438589830107	-2.5959158614592033	2.4721001613428317	0.11588299287354316
AC005077.1	1.427732516846784	3.1990467864376306	-2.6836334765507677	0.8531280672340262	0.3556689262831094
EIF4A3P1	2.9100189283581344	0.4712877691706126	-2.5933671233345796	3.461460019596135	0.06281482720741112
RNA5SP517	1.9293596799400308	0.5440221995967949	-2.614053500552938	1.984387924322748	0.15892891027394568
DDX11-AS1	-1.3556774670833311	0.0	-2.642239487877412	1.9718572663959506	0.16025086154757306
AL023754.1	-1.3222725656112437	2.516784404367009	-2.618424681858605	0.8830611160118274	0.34736463299407616
ZNF877P	5.125482406103868e-15	0.0	-2.6396697858384353	0.0	1.0
LINC01509	1.9924861518795858	0.5418569381497843	-2.6960102073396017	2.195350668687297	0.13842770286091668
AC105235.1	-0.8306358203736337	4.196113751583582	-2.6816954942879097	0.2547443992981613	0.6137540358126059
RNU7-67P	2.7364944507496802	0.574263465861515	-2.6787641119847048	3.274968275836077	0.0703442865718742
AC010975.1	-1.0126621551457236	3.4365367168420478	-2.635477277275404	0.6150134895437844	0.43290636315360265
MTCO1P7	2.4908824492597446	0.5940759157829922	-2.719807613367279	2.9245867170790305	0.08723956071363523
AL160411.1	-1.5046221645760822	0.0	-2.61337703842314	2.111156896467559	0.1462287322552987
COTL1P1	1.9084372864232981	0.5487749356872407	-2.6275367972563552	1.9622145655333298	0.16127667258499956
AC092375.3	-0.08764285844296413	2.4294020623646837	-2.612704913427365	0.0023847099862894794	0.9610519908783368
AL031777.2	-2.9588396278958373	0.0	-2.6772103232322775	5.80880855169975	0.01594609421392554
LINC00353	1.6271266522189016	2.9144099175171703	-2.5926280019912045	1.0315806267710261	0.3097877128428245
LPP-AS1	-1.3626251436010566	2.192296755643563	-2.6398121901653067	0.9177263907278466	0.33807265680174137
AC026904.2	0.15264728017101417	3.5791286612973514	-2.6302735548103247	0.0069489774307847085	0.9335648742675704
AC007448.3	2.957666443392799	0.4866268096562137	-2.6064573293847406	3.5743404872820843	0.05867874501644002
GSTM3P2	-2.8611069004431875	0.0	-2.656480036815011	5.364632492738843	0.020549117821783716
AC092451.2	-0.2648097180099998	2.810182705766009	-2.622239558251358	0.05483454756316597	0.8148547301969498
AC108879.1	2.82423131673707	0.4946346918548797	-2.6320038477921046	3.3771806588527404	0.06610504464775349
BPIFA4P	2.76312937284881	0.49527253918625985	-2.637575911080112	3.283110994506533	0.06999613182585984
AL132989.1	2.874799032013461	0.5652541371246043	-2.6461857132551296	3.4440768678326243	0.06347887329509441
AL391987.2	-0.8306358203736337	4.196113751581721	-2.625858023413098	0.2547443992981613	0.6137540358126059
AC108449.3	0.09273032446313753	2.2849205864231066	-2.6273241413139754	0.00304163414052816	0.956018156139854
AC027020.1	5.125482406103868e-15	0.0	-2.6038687087421715	0.0	1.0
AC013489.2	0.003702582678262898	3.409918757109859	-2.6192823646866095	1.7377113888272788e-05	0.9966739587781496
AC017067.1	-3.040752939850042	0.0	-2.6581260374032962	5.900125603829311	0.015139805085369716
AC106733.1	3.253699687531047	0.16820840818730984	-2.605456030829907	4.084795177018867	0.043270695429729604
AP002967.1	2.3651175010407886	0.2045262070618505	-2.7607371941038767	2.7003878900438743	0.10032383568800113
RN7SL341P	2.3446979920776334	0.5241065958829774	-2.6956155843336917	2.7039244541726735	0.10010157085942571
LINC00208	-3.5812247658065535	0.0	-2.6411051610069975	7.396459611160717	0.0065352373773737696
AL589743.3	1.3037886011018496	3.05933372742511	-2.6331237712916105	0.6995918882714491	0.4029208596799383
AC026422.1	-1.257444722449401	3.86072742416435	-2.6770153224850257	0.8816226133148053	0.3477576435982047
AC079777.1	-2.7658968295483555	0.0	-2.6518664321455288	5.166578406131858	0.023025525020665252
RPL37P24	5.125482406103868e-15	0.0	-2.667652484969355	0.0	1.0
AC023389.2	2.889019794303792	0.576241486685883	-2.6534669778076188	3.4910174964609446	0.06170264952095597
AC034205.2	-2.6399115543772504	0.0	-2.638848937406729	4.704335467256616	0.03008663127297429
AC019226.1	3.1322431261376797	0.17175910715981516	-2.630834225634544	3.879947908909976	0.0488660734856763
SYPL1P2	-0.4954434368697103	4.624391526569492	-2.703661016725617	0.10897279337978105	0.7413166400170935
LINC02598	2.990713353202867	0.48092323676127247	-2.594619649324534	3.623793840106485	0.05695884539441585
AC034187.1	-2.134458789854723	3.462820396943575	-2.651386506128923	2.371468718938372	0.12357074365676317
AF001550.2	-1.5777650291223886	2.4497703515125346	-2.619138962340683	1.249229217647482	0.2636997436011872
AL160396.1	5.125482406103868e-15	0.0	-2.6744080231593466	0.0	1.0
AC105148.1	3.1722210258890122	0.48177669061972606	-2.56797530520706	3.8996872955404314	0.04829509603248026
RPL10AP5	-0.5867902624058671	4.098141608373282	-2.5856750653969534	0.1881480806822875	0.66446244402572
AC100844.1	0.9184515477038395	0.943715077135794	-2.644661601650251	0.7477155965343751	0.38720045159156813
IGKV2OR2-7D	-4.300727666321768	0.0	-2.5544750894137014	9.497171469161309	0.0020578889075784507
AC073476.2	0.7170380712991288	1.061830486119484	-2.654070916891085	0.6445581503724416	0.4220650285798113
KRTAP4-2	2.9267243581084257	0.48416074121682123	-2.6074619392090135	3.5282594156081437	0.06033109208372972
AL357153.1	1.9344246338928317	0.5494477885885116	-2.6537983450833904	1.989765550555676	0.15836539526111035
LINC01585	-3.090054929611836	0.0	-2.6352386628671867	6.0110726135366646	0.014216383294640212
AC096637.2	-1.2087649315625817	2.463447547545001	-2.6155958400491373	0.7471497942409151	0.3873801258202154
NUDT19P6	5.125482406103868e-15	0.0	-2.6744080231593466	0.0	1.0
AC012456.1	-3.269756851221198	0.0	-2.646282757561148	6.515047795678828	0.010696544705445675
BANCR	-2.396599395963152	3.0862604536450267	-2.6351077469364776	2.928122592307048	0.08704866604752012
ZNF321P	2.6214583813750787	0.5741931758986834	-2.6905600340847866	3.0943878906372824	0.07856269318906557
AC092625.1	-1.068084547267037	2.336366880009136	-2.6432976565496547	0.5575081282480117	0.4552660015040214
AC026434.1	-3.040752939850042	0.0	-2.6410794807318667	5.900125603829309	0.01513980508536972
LINC02229	2.5635839292031712	0.48430855794501804	-2.6314492118065806	2.968697544942449	0.0848901757384425
AC106821.1	2.761905168676117	0.46516776505543445	-2.5876342795405276	3.2501648220942982	0.07141627595345876
AP000560.1	-1.9744827937485245	0.0	-2.6679121639061063	3.2655615964196487	0.07074879417550402
RN7SL379P	5.125482406103868e-15	0.0	-2.655949939955445	0.0	1.0
AL139148.1	5.125482406103868e-15	0.0	-2.6571021195193945	0.0	1.0
LINC01684	0.21022927434956018	2.8111703867433513	-2.6509780767824385	0.010992563835243274	0.9164984621007742
CITED4	1.5054942540758849	0.6447330044550621	-2.6611859289393887	1.4203380003834685	0.233347777889626
OR4A13P	5.125482406103868e-15	0.0	-2.6202940817644516	0.0	1.0
RNU7-97P	-3.3787419495317756	0.0	-2.628167715332947	6.801908126087966	0.00910605028263827
PGR-AS1	1.068052517211696	3.217725760187856	-2.6331037659108874	0.4840800125109972	0.4865800277813268
LINC00368	2.40256731020413	0.49908870757859186	-2.6574488522384296	2.7536792078556473	0.09703091760255689
AC092168.2	1.6142981915671661	0.6169035865882986	-2.6201030602677706	1.5111019269180712	0.21897101907651959
AC125603.4	-4.0459834479159715	0.0	-2.609084164879484	8.755256509661763	0.003087109489853579
LINC02629	1.5804798924224128	3.122968867889966	-2.6102258206442954	0.9900502903008235	0.31973008341474346
RPL7P34	3.2917291714001276	0.16718669243878848	-2.5963586118665196	4.145341244291689	0.04174923956266798
AC055758.1	-2.5814554966579224	3.35643274116055	-2.624179554617409	3.31866492297919	0.06849743318473779
OR4D7P	-1.10268470772232	2.95727718543146	-2.626539671630795	0.5421311478134232	0.46155084928394263
OR5AP1P	5.125482406103868e-15	0.0	-2.6326301838081227	0.0	1.0
NCKAP5-AS2	-2.1248156067976436	3.4655225170132797	-2.6599781750202305	2.3549318687450143	0.12488734143259489
LINC02815	5.125482406103868e-15	0.0	-2.6502825252745636	0.0	1.0
LINC02018	0.24537375731489713	3.3748458977887674	-2.649902195178248	0.03562848238583527	0.8502847753559463
LYPLAL1-AS1	5.125482406103868e-15	0.0	-2.614499175576207	0.0	1.0
LINC01111	-3.4693306792985394	0.0	-2.6424778539071916	7.112401232866054	0.007655249834386823
AL033523.1	5.125482406103868e-15	0.0	-2.64811178265234	0.0	1.0
LINC02515	5.125482406103868e-15	0.0	-2.6744080231593466	0.0	1.0
AL352979.3	3.4442449141869207	0.1633794112821684	-2.558042987894804	4.3900165258525075	0.03614996277252235
ANOS2P	3.2854919000368468	0.16735228775409128	-2.597858935476707	4.1353786505766035	0.041995671188057034
PLLPP1	-3.9167244978791302	0.0	-2.6350396664966844	8.417626399019916	0.0037160060201782328
PGBD4P3	-1.2400634568508406	2.5389650083512567	-2.679317584559755	0.8294943628696547	0.3624187799992904
AC092327.1	-3.7354322495301147	0.0	-2.631667319859599	7.869490283823014	0.00502758229951411
AC011479.2	-3.536796410632578	0.0	-2.701894698446756	7.389362430483981	0.006561074149741619
AC093809.1	-3.7354322495301147	0.0	-2.636809909193647	7.869490283823014	0.00502758229951411
AC108206.1	1.1732172547660493	0.7356651881922821	-2.65910615547857	1.1456076478723745	0.2844705139306631
KCNRG	5.125482406103868e-15	0.0	-2.614499175576207	0.0	1.0
AL358332.1	-3.3424276289212353	0.0	-2.637504419584026	6.685125435933623	0.009722068166764785
RNU6-1008P	5.125482406103868e-15	0.0	-2.6466573753902107	0.0	1.0
AL139384.1	-0.8480332675406447	3.734527837796415	-2.673785058089149	0.4870172006855391	0.48526088854870997
AP005121.1	2.761905168676117	0.4686574166093806	-2.597702803143052	3.2501648220942982	0.07141627595345876
AC008496.2	-3.4546711680815005	0.0	-2.715165660385464	7.186606510653276	0.007344975959916499
GLYCAM1	0.2953630421106058	2.522525710482551	-2.669683699233343	0.043553689594912015	0.8346861817009078
AC008080.2	2.1993388097273754	0.510130388954839	-2.6493817552516155	2.4503759148819686	0.11749672652609203
AC022364.1	0.4270142427173496	3.479586524150694	-2.7297893978909067	0.09692775403568632	0.755548072065872
AC079363.1	-3.370767312366304	0.0	-2.6612151263319794	6.843811886310409	0.00889488360359341
PGAM1P1	-2.8883996133297236	0.0	-2.61430204881907	5.41697898902807	0.019941835659556328
RN7SL492P	5.125482406103868e-15	0.0	-2.636871542853696	0.0	1.0
AC021660.1	3.323001370710894	0.16636850976066708	-2.5887605996278658	4.195361748947562	0.04053470414807425
MARK2P11	1.3196091521609827	2.957163088697192	-2.620609624525847	0.7158535592208484	0.39750739421295744
OR4A11P	5.125482406103868e-15	0.0	-2.6201193924775295	0.0	1.0
AC083855.1	-2.3853985597012772	2.5703646705050387	-2.660015092133583	2.8063295563077784	0.09389297695716597
RNA5SP140	-3.040752939850042	0.0	-2.638295831235305	5.900125603829315	0.015139805085369664
LINC02526	5.125482406103868e-15	0.0	-2.667652484969355	0.0	1.0
AC010974.1	-2.8514968611538465	0.0	-2.633252661840631	5.34450409376181	0.020787695630272884
BSNDP4	2.533148271400557	0.47735928874953726	-2.604708445812931	2.883439863785471	0.08949465434956376
RNA5SP110	5.125482406103868e-15	0.0	-2.655949939955445	0.0	1.0
PTPRD-AS2	1.5947847250916374	2.918348824327556	-2.5997281191683577	0.9976160346671854	0.317888046097449
RN7SL408P	-2.817600347359899	3.0174703213878122	-2.634885402089986	3.9141217618543056	0.04788202716011583
AC097499.2	-1.300660057753156	3.505863860560703	-2.6561558663328695	1.019481747098629	0.3126419717321507
AC097658.2	-1.2679029317058872	2.2789227166032173	-2.6906665098683926	0.7852616857217711	0.3755367443390779
AC139887.2	2.1834214180637437	0.5151844249942766	-2.6391704879470765	2.360404321626655	0.12444993016607607
AC079296.1	-2.0100292407095357	0.0	-2.611283846648174	3.3179787647511274	0.06852602953839297
LINC00565	-2.183760007276957	2.6051033265194827	-2.6700275411066636	2.363799388955586	0.12417941889165021
LINC01254	-0.46774409661696786	2.674484272183623	-2.6120110874359708	0.15176758865359652	0.696851878010103
AL158212.3	-0.9585144449854278	5.2931512025295175	-2.7030361001170866	0.4804779171538751	0.48820591951859427
AC010745.4	-2.4903520677509134	0.0	-2.658520494053054	4.607035830083927	0.031841026038722034
CYCSP40	2.6226241691083247	0.19043389098490038	-2.73343791613482	3.1280640134251563	0.07695507740747462
AC104564.5	1.1732172547660493	0.7397142500101367	-2.6935613902196365	1.1456076478723762	0.2844705139306627
MIR7975	0.050164554291787844	2.6421702529728703	-2.670820232476224	0.0009142420724295164	0.9758784899432672
LINC02442	0.0008720894997975525	3.411418661180186	-2.6276512325249963	7.015956761335929e-06	0.9978865936616976
AC062022.1	-3.4693306792985394	0.0	-2.647650040531932	7.112401232866052	0.007655249834386826
RNA5SP358	2.6338543388855165	0.4895470411031677	-2.645431033386374	3.0697376048655247	0.07976234514062165
LINC01506	-3.872327836987837	0.0	-2.6435171770101173	8.295717988829757	0.003973866596362861
AL121603.1	5.125482406103868e-15	0.0	-2.614499175576207	0.0	1.0
RNVU1-2	1.9606092147686562	0.5398115191490307	-2.6585878727848518	2.1084276164779396	0.14648976971279457
AL161912.2	5.125482406103868e-15	0.0	-2.6523964835781317	0.0	1.0
LINC01195	5.125482406103868e-15	0.0	-2.65479417820626	0.0	1.0
AC099508.2	-3.3569772620430016	0.0	-2.6158627477420238	6.7489898589805755	0.009380077575744657
HMGN2P22	5.125482406103868e-15	0.0	-2.6744080231593466	0.0	1.0
LINC00310	1.7445376470164742	0.5799702412426793	-2.6487366444035243	1.7671212435943193	0.18373874943410684
RN7SL180P	-1.2649190341335093	2.2153442270726367	-2.59501538846743	0.7376315714830604	0.39042062807900835
AC012443.1	-2.2759019624883643	0.0	-2.6470986257484364	3.715085367855954	0.053922867285025634
RN7SL306P	2.531347310166819	0.48519341985328296	-2.631252882878381	2.8810351059605797	0.08962838983778587
OR10R1P	-2.0310124355706285	0.0	-2.65986277075501	3.3497803320367217	0.06721398237540835
LINC01808	1.3152219389191424	3.057987518545335	-2.6153389225364485	0.703169918183713	0.40172060139470944
LINC01716	-2.8418536780967676	0.0	-2.6415771445686866	5.324392645003657	0.021028936356869966
RNU1-96P	-3.892880012625686	0.0	-2.6396176424462006	8.352249878974447	0.0038521005043634787
AC004466.2	0.8284615458701624	2.45732188597263	-2.6389812246795095	0.2895805630531516	0.5904894407468548
AP002833.1	-3.361152346834113	0.0	-2.6306109216833047	6.758684661772783	0.009329250256874392
AC011586.2	1.6142981915671661	0.6183592036373302	-2.632850529766411	1.511101926918073	0.21897101907651925
AP001476.2	3.099406889667725	0.5887318407483569	-2.6189411697581133	3.8194050798559385	0.05066222340540736
AL591030.1	0.09081119754450918	2.14262999944999	-2.603357722987823	0.0036534660861438084	0.9518020885625895
FMR1-AS1	-1.144822770690026	2.7713147861791345	-2.6232375889567745	0.6646161594760436	0.4149349801221953
LINC02643	-1.7681254777201867	0.0	-2.6833783981515853	2.959329633998186	0.08538333381655885
AC141273.2	3.2894385494708622	0.1672473866848456	-2.596911375399824	4.141687228178704	0.04183944724444396
AC020612.3	1.77285000814416	0.5743843672463068	-2.7000832348843566	1.8953420963985401	0.16860061461088446
AC133528.1	5.125482406103868e-15	0.0	-2.6744080231593466	0.0	1.0
AC009955.3	3.41962780419278	0.16396583843968693	-2.564324511236837	4.3498830020788954	0.037011488732717715
RARRES2P9	-2.7658968295483555	0.0	-2.633368823517881	5.166578406131858	0.023025525020665252
AC135048.1	5.125482406103868e-15	0.0	-2.614499175576207	0.0	1.0
RNU6ATAC42P	-0.28195219910686276	2.2815546823624584	-2.6107245844663094	0.03931547141961289	0.8428249866170998
AC006116.6	0.3971630220979083	1.395059926703122	-2.6020652472122694	0.45695478447651094	0.4990506081318242
AL049833.3	1.3403312526072342	0.6845878380020438	-2.6361988308586706	1.2749650038678784	0.2588373109113899
AL157996.1	2.6338543388855165	0.48028221060619863	-2.625562151850253	3.0697376048655283	0.0797623451406211
AC011504.1	-0.565954469083086	2.212397471580215	-2.671450438801864	0.15315932037859525	0.6955342981394717
SLC25A24P1	-0.5966332430463236	2.9127790290179405	-2.6476405893336277	0.18651141869664833	0.6658361339849397
FGF7P7	0.8767571146023417	0.9619545241764615	-2.610528682086337	0.7272657457832707	0.39377090495755884
AC010333.1	3.323001370710894	0.16636850976066708	-2.5887605996278658	4.195361748947562	0.04053470414807425
AC007938.1	0.9178319021702204	0.9451372318647803	-2.6558349956302756	0.7474152669592566	0.3872958084192991
SNORD115-12	3.323001370710894	0.16636850976066708	-2.5887605996278658	4.195361748947562	0.04053470414807425
AL157834.4	2.146087071655954	0.515502050142622	-2.63233293365001	2.3183311251606273	0.12785713564150555
PGM5P4-AS1	-3.8918468984726915	0.0	-2.639689181609683	8.343416736910683	0.003870873340049837
AC091885.2	0.9200922101795471	0.9409785049751933	-2.620137841459724	0.7485102640341621	0.38694830023789606
AL110115.1	2.9141680737073696	0.1791477119844465	-2.671227434010043	3.515267512214102	0.060805839837978486
OR10T1P	2.9700536818197514	0.5588169246396315	-2.6322907829817175	3.6147196736085387	0.05727037272747703
AL122008.3	2.4908824492597446	0.5848841242296675	-2.714428159990612	2.9245867170790305	0.08723956071363523
STRIT1	-3.892880012625686	0.0	-2.6396176424462006	8.352249878974447	0.0038521005043634787
RNA5SP481	-0.5234696386666218	2.15582372442098	-2.6444845267113077	0.12989322628244437	0.7185427712328152
LINC02375	5.125482406103868e-15	0.0	-2.6335230593840717	0.0	1.0
AL691515.1	2.200569667017262	0.5101926048236934	-2.5950341276646305	2.277315070174554	0.131278964388901
AL353072.1	-4.134292694850928	0.0	-2.5561068618658833	8.95428009310716	0.002768202524643371
AC130462.2	3.1338959116136373	0.5653108695098794	-2.605361333202349	3.872710604085764	0.04907720001311555
AC079753.1	2.2371879473863614	0.5450841011612905	-2.7088646019131226	2.494578390330739	0.11423896530898539
AC110285.3	-3.0944235106129514	0.0	-2.6225363609850048	6.0181124835372675	0.014159782863502272
AP000290.1	5.125482406103868e-15	0.0	-2.6704289089961253	0.0	1.0
LINC02721	-1.0562237538098307	2.4370349740113557	-2.6158084882514547	0.5885193687744064	0.44299224143089355
AL590302.1	-0.9673166706527274	2.134700889640894	-2.635835248420592	0.45197888245717444	0.5013967096558443
AC105252.1	-1.1694297810721588	0.0	-2.6693429618675166	1.788348835670723	0.18112747034524518
AL024497.1	2.531347310166819	0.4882018089104098	-2.629938897753078	2.881035105960583	0.08962838983778613
AC021739.1	3.0607069703274568	0.17405402673795006	-2.6442019537987385	3.7557041518124663	0.052627624655506494
AC006538.1	2.580262837216627	0.47535647738929276	-2.5834300861954156	2.864523641116536	0.09055251534706439
LINC01497	5.125482406103868e-15	0.0	-2.6867629177020755	0.0	1.0
AMELY	3.4565356350384437	0.16320059898569902	-2.5495760850295013	4.380058110062695	0.03636175774288288
AP001652.1	-2.4929165162279623	0.0	-2.686446436865164	4.432325928224146	0.03526442038152192
OR4A43P	0.4247375153639433	3.1885655074863317	-2.637425488123952	0.08313764114572386	0.7730895629933098
AL353801.1	2.8854441542792273	0.5644411146132354	-2.645760307638533	3.466515646548059	0.06262309206606992
AL078623.1	-3.349300867970321	0.0	-2.628767882365294	6.601150210590706	0.010191291107607534
AC099489.3	-3.886276024905866	0.0	-2.6396527530587663	8.262879362407368	0.004046389916820358
AC074031.1	1.9002164671962383	0.5577592530827916	-2.667734713164748	1.9530920020357154	0.1622540473431634
AC103592.1	3.3644240804648633	0.5506992595753624	-2.5436226719208768	4.199411499390703	0.04043801047947678
BX324167.1	0.6065228462824686	2.6870611788047216	-2.6752012318751017	0.14675716520574866	0.701653791555343
AC093909.5	2.72454818058585	0.4922112516883081	-2.625513831342002	3.179379778658113	0.0745730309288773
AL138787.1	2.761905168676117	0.4959159526166786	-2.632796845820244	3.2501648220942982	0.07141627595345876
RNA5SP473	1.447856483246187	3.1968643722382133	-2.675232765833827	0.8586624899068038	0.3541132551040924
OR9K1P	5.125482406103868e-15	0.0	-2.6970881776137254	0.0	1.0
AL353804.7	5.125482406103868e-15	0.0	-2.650124881531558	0.0	1.0
AC093323.2	-0.6502260365485438	2.2531182316819116	-2.6362262042190876	0.22115920706520242	0.6381580767497879
BX293535.1	3.139587387472999	0.17159436852449877	-2.627538022571816	3.881532354707563	0.048819980145684304
TBC1D3	0.586551305611381	3.124928731800673	-2.6526438521546503	0.16393770750405423	0.6855567394846791
AP001437.1	0.6028419033148826	2.452577528249056	-2.66171397480101	0.15700235920834515	0.6919315022955272
AL035706.1	-0.8333785379166443	2.506263861642939	-2.6943838030639884	0.33310548681107655	0.5638361614995707
LINC01342	-1.1100056679050803	2.23553602700948	-2.66275474853168	0.6131602603218447	0.4336003915130153
AC009487.1	5.125482406103868e-15	0.0	-2.603720988331011	0.0	1.0
AC005771.1	2.9753275076007846	0.5963645375749329	-2.638467052708548	3.592721089688167	0.058033145566830695
AC093673.2	1.77285000814416	0.5804304954828035	-2.718363555720545	1.8953420963985383	0.1686006146108846
PI4K2A	-1.4646505105123706	3.119128243166824	-2.7199309104093166	1.094932278618959	0.2953809534467173
AL157884.3	-1.9744827937485245	0.0	-2.633076812511574	3.265561596419648	0.0707487941755042
SDAD1P4	5.125482406103868e-15	0.0	-2.6623164637649093	0.0	1.0
LINC02521	-1.3556774670833311	0.0	-2.6861034037794798	1.971857266395948	0.1602508615475733
RN7SL122P	-0.20163278560436954	2.7279630086176305	-2.717135547538365	0.015701685116852104	0.9002810133385466
AP001836.1	2.2665374149557715	0.5137603345304306	-2.6628873298817735	2.4721001613428317	0.11588299287354316
AL591895.1	-0.135544679136847	3.853863658223887	-2.6978695130844756	0.006491212969383042	0.9357854646860557
AC096711.1	-0.6442015056193297	2.8040673605112776	-2.6530565392658527	0.20782570090510966	0.6484769611435723
AC005070.1	-2.9588396278958373	0.0	-2.7127180285677506	5.808808551699752	0.015946094213925503
AL391903.3	-3.7308625110888154	0.0	-2.5987527760460005	7.679329531566502	0.005585691716348477
AC073288.1	0.5300860880841562	3.4498865162264067	-2.6686514126913132	0.12199471799217676	0.7268810465096551
AC104958.1	-0.6995458823798563	3.1888009637120818	-2.6871558313351644	0.2549865265409519	0.6135855920588784
THRA1/BTR	2.1862800656128454	0.5341674471619536	-2.6995828059431446	2.4125902003505413	0.12036306381302515
SRGAP2-AS1	-2.3936944420138357	3.0871862854973435	-2.631685259397799	2.83837205883591	0.09203741700476575
CTB-178M22.2	3.0218220396608335	0.5560229899064181	-2.6174608284607412	3.669401438333006	0.05542008350227142
KCNMB2	-0.8832893387016114	2.2382918254338913	-2.6628671146414664	0.39831457743856546	0.5279609653082595
AC113346.2	5.125482406103868e-15	0.0	-2.6822507721760207	0.0	1.0
SNHG27	2.262237544768107	0.5106769871299152	-2.652139370204469	2.466853581863411	0.11627046818673038
STK4-AS1	-2.2144301137358284	0.0	-2.668458764527334	3.6218520483991785	0.05702535787982256
AL807761.4	-3.072612838275366	0.0	-2.675506414325138	5.962426004102692	0.014613919043639637
EEF1DP5	-2.86418669450743	3.3061786796224455	-2.6741919368713667	4.08918036836574	0.04315856616570143
AC068295.1	-2.152526252873675	0.0	-2.6639955170115766	3.5310371157739624	0.0602301025431598
AC002310.5	3.131748816794989	0.1718293486214006	-2.6293128165908684	3.8693844639982764	0.04917455296949111
AC006329.1	1.507935482785514	0.6324325642064222	-2.7118771815694735	1.5514987583144801	0.2129143198941626
AC006133.1	0.13232636706582124	2.825035700738997	-2.7052588889374602	0.006674519716101557	0.9348870804634763
AC244250.3	5.125482406103868e-15	0.0	-2.6881687636949128	0.0	1.0
YBX1P4	-2.2252269775729787	3.1222843768279747	-2.654401684850224	2.5392131982642	0.11105011168736116
CDY11P	3.1338959116136373	0.17176484258970784	-2.628827327659905	3.872710604085759	0.04907720001311566
RBM22P4	-1.3282783291395064	3.817983824520013	-2.6624812297707847	0.9542706328996378	0.32863462153468787
SNRPGP12	-0.474012213483408	2.2132194552998827	-2.6253174906485857	0.10048471208887477	0.7512487341843865
TMSB15B	-2.04531640043863	0.0	-2.660168407153062	3.371104552725445	0.06634925735176599
RNU4-41P	-2.9588396278958373	0.0	-2.7125196405501195	5.80880855169975	0.01594609421392554
AP001784.1	2.767051037848847	0.5229488673887018	-2.657309131789617	3.2574940723259775	0.0710977002895181
HMGN1P10	0.7170380712991288	1.0650909757570488	-2.685224198252151	0.6445581503724398	0.4220650285798121
YY2	-3.499203061605733	0.0	-2.650115583987115	7.094795979091225	0.007730809180519643
AC006363.1	-0.00912320622151585	2.457949512052666	-2.722492875035368	0.0002236130767094835	0.9880691200818468
AC010731.2	0.3557310990450592	2.3728808687654483	-2.6681534955809045	0.04826612068415592	0.8261082954157166
AC096577.1	1.2621678633876614	3.2337194171113435	-2.6403539676563357	0.6433978968848102	0.42248304124734615
RNU6-388P	2.3446979920776334	0.5993597081367872	-2.732928936174639	2.7039244541726752	0.10010157085942566
RNU6-1313P	3.1330909433345595	0.1717890147877988	-2.629009372073794	3.8714633607153086	0.049113681768312316
RNU5A-1	1.8968550969959082	0.6654694973250721	-2.789387075153067	2.1057217896303255	0.1467490829755074
AC016396.1	-1.8525072196465657	2.6762274083599404	-2.696588349764713	1.7253596479341802	0.1890045999040827
AC098484.1	3.099406889667725	0.17281408994933659	-2.6365662132368164	3.819405079855935	0.05066222340540744
OR4G2P	5.125482406103868e-15	0.0	-2.6881687636949128	0.0	1.0
AC021517.1	-2.04531640043863	0.0	-2.6860585370862666	3.371104552725445	0.06634925735176599
AL591686.1	1.925768709521394	0.546554264626306	-2.6239683188896414	1.9805435189593972	0.15933315989411387
AC112719.1	3.131748816794989	0.1718293486214006	-2.6293128165908684	3.8693844639982764	0.04917455296949111
AL139099.2	-0.1856339923317337	2.130922855550755	-2.6020741379781396	0.022359336118730866	0.8811351349055
AC091114.1	-1.6878896456771433	2.720835435172146	-2.680390427241824	1.4157565161358203	0.2341031244086515
ITGB1-DT	-2.9477655771454745	0.0	-2.6570925843359783	5.543325046295864	0.018551302500726913
AC107398.3	-0.722047159688732	2.9345950817580104	-2.7069075374468583	0.23561731357922433	0.6273895980063742
AL354824.2	-3.7587195777222573	0.0	-2.663342507421163	7.931334718440327	0.004858594425216785
AC132872.1	2.874799032013461	0.180686411554933	-2.677137245435009	3.4440768678326243	0.06347887329509441
RNY1P12	-1.2986316007580485	2.3985306285340435	-2.7031926653338036	0.8583236051113392	0.35420824433380005
LINC01194	-0.7086446227002244	4.450293431192029	-2.6846547853921696	0.25739178755275915	0.6119177206526287
UBE2V1P10	2.8874747754099697	0.46281140864229064	-2.568361148379974	3.3700523285594084	0.0663916464637832
AC073488.2	2.6042894122021094	0.48478780333167704	-2.623054786244142	2.9757164266951666	0.08452269687166555
AC021072.1	2.761905168676117	0.4959159526166786	-2.632796845820244	3.2501648220942982	0.07141627595345876
AC005225.1	1.507935482785514	0.6240258648999294	-2.6608664028619153	1.5514987583144801	0.2129143198941626
AL020994.1	2.6716986610002995	0.5028153859314157	-2.6480823811719043	3.1168009199320537	0.07748877439425463
TEX36-AS1	2.6465805412505263	0.5104051049907605	-2.6593738532086713	3.0821897491956687	0.07915389084077808
AP000439.1	2.948857705041803	0.5521355755155455	-2.6284773419556307	3.5611757488781723	0.05914583136518643
AC119868.2	5.125482406103868e-15	0.0	-2.6895100557231917	0.0	1.0
LINC02421	1.1732172547660493	0.7340842651074198	-2.639688543914991	1.145607647872378	0.2844705139306623
AC091588.3	2.3446979920776334	0.6208614388246264	-2.744032028344747	2.7039244541726735	0.10010157085942571
SLC6A1-AS1	-2.152526252873675	0.0	-2.6309550125426404	3.5310371157739624	0.0602301025431598
RN7SKP55	5.125482406103868e-15	0.0	-2.6799464301500677	0.0	1.0
AC073592.1	0.15402240928874003	2.5418991803919933	-2.6854400456436127	0.012673827578247199	0.9103650519185852
RNA5SP205	-2.4903520677509134	0.0	-2.712984782681021	4.607035830083926	0.031841026038721985
AL513480.1	3.1035035194024725	0.17269090087818498	-2.6355515109490253	3.8252799395801844	0.050484913945533234
FAM32CP	1.5083247472543504	0.641078564795177	-2.6341901231795983	1.4226972264421782	0.23295996256170598
AC083829.1	-2.976607570425398	0.0	-2.6250809720621664	5.593880439748347	0.018023326047721833
RNA5SP30	-2.60559609536067	0.0	-2.6376773595941785	4.634004802722956	0.031344318255957
IGHVII-78-1	2.2867027890878497	0.5052284298577928	-2.6384016476635126	2.4967548812662965	0.11408115093143616
TMSB15B-AS1	0.9956564909788574	3.2964149736898354	-2.660350359105253	0.405291740835926	0.5243689577029265
MIR4448	-3.026329976931175	2.988770700286481	-2.5949730183971687	4.329830307231129	0.03744997921059113
AP005139.1	3.046449564825066	0.5669188750511233	-2.61716447922436	3.7055210864500676	0.05423273499864323
AL133351.3	-3.7354322495301147	0.0	-2.6674834840439203	7.86949028382301	0.005027582299514117
AL158825.2	-1.4696348674795514	2.4273242326125914	-2.655029366455633	1.0964893103130837	0.29503784687915474
AC024563.2	-2.4929165162279623	0.0	-2.6932996977158896	4.432325928224143	0.03526442038152188
LINC01256	-1.714118927737104	3.264171732279113	-2.694645475592708	1.6277141724021131	0.20201950234430738
AC114498.2	2.8874747754099697	0.466762135593221	-2.5773131863624883	3.3700523285594137	0.06639164646378298
RPL34P17	2.1550575116242614	0.5190997576529827	-2.652259493186618	2.337293780538843	0.12630881430710506
CCNL2P1	2.5795977181981224	0.5992981819105055	-2.7074864740337086	3.0266058626613503	0.08190919624291781
ATF4P1	3.099406889667725	0.17281408994933659	-2.6365662132368164	3.819405079855935	0.05066222340540744
IGKV7-3	5.125482406103868e-15	0.0	-2.653300518132229	0.0	1.0
AC092127.1	0.1777479218398914	3.8509110713347403	-2.813454218941701	0.03444139450024508	0.8527710578508538
AC012085.2	-2.8611069004431875	0.0	-2.6628295150098737	5.364632492738846	0.020549117821783675
MIR1276	-2.8044253050776193	3.031325814799483	-2.638071508760575	3.836944386426346	0.050134809675672194
H3P35	1.5394833114460085	3.0227192510836356	-2.6279543693150464	0.9367458517801559	0.33311613281017155
RPS15AP9	2.957666443392799	0.550666247567169	-2.6260962331724804	3.5743404872820843	0.05867874501644002
OR4A18P	1.77285000814416	0.5820971961833175	-2.72396063419327	1.8953420963985383	0.1686006146108846
ARF1P2	1.569803354535705	0.26795088411327894	-2.857110657557671	1.7544104947772867	0.18532323108650392
RN7SKP37	-2.8415777431681977	3.309677125465526	-2.6778373627868515	4.037850132756761	0.04449046489019587
SEC24AP1	1.0785337174631164	3.1039330676952677	-2.6506316052805183	0.48651306305745834	0.48548688403436924
EXOC3-AS1	1.3154609585126535	3.152893915596988	-2.681527105112167	0.7129839370556645	0.39845499336405554
RNU2-17P	3.131748816794989	0.1718293486214006	-2.6293128165908684	3.8693844639982764	0.04917455296949111
AC109349.1	-2.45349933624099	0.0	-2.6695381241100646	4.359418168174506	0.03680487367105853
AC104784.1	5.125482406103868e-15	0.0	-2.6921957672200336	0.0	1.0
AC011752.1	2.3399139386909042	0.5325631465258062	-2.701481063768219	2.663767198984649	0.10265733844637596
AC026803.1	0.19085315035412623	2.538162394794629	-2.645275740279388	0.014331520328948244	0.9047094498856357
AL050404.1	-2.048858758249232	3.4875819546458584	-2.6819170519436675	2.2259527075474246	0.1357089231302476
AC090453.1	-1.5046221645760822	0.0	-2.602046586128295	2.111156896467561	0.1462287322552985
AC027373.1	-1.168684483817092	2.51859109616795	-2.7183784188610307	0.6735453229939008	0.4118182701079205
AC016074.1	-3.3718217168029363	0.0	-2.6364887269031216	6.659974556712494	0.00986023232951447
LINC01287	1.507935482785514	0.6266445039288238	-2.6791518555779885	1.5514987583144801	0.2129143198941626
AL928921.1	-1.9744827937485245	0.0	-2.682540612962266	3.265561596419648	0.0707487941755042
DUSP5P2	-2.554024358725226	3.36072172006892	-2.6937916279524745	3.3481883011209987	0.06727902264355227
LINC02622	-1.7543945683667237	3.256826876511294	-2.6523948688819967	1.5757702944239504	0.20937100194709388
AP003550.1	3.099406889667725	0.17281408994933659	-2.6365662132368164	3.819405079855935	0.05066222340540744
SNORA71	-3.3081145573679214	0.0	-2.735705846646739	6.768578320583716	0.00927767116255045
RN7SL30P	1.2693247092931006	3.160220620156038	-2.6940203246147156	0.6797732380357377	0.40966481971393776
RPL18P11	5.125482406103868e-15	0.0	-2.635567183669334	0.0	1.0
AL669970.3	3.131748816794989	0.1718293486214006	-2.6293128165908684	3.8693844639982764	0.04917455296949111
MTND5P32	3.0692560598384886	0.544195493772164	-2.6005794796200123	3.7336009854906536	0.05332830781955895
AGBL4-AS1	-3.040752939850042	0.0	-2.6892134163527848	5.900125603829313	0.015139805085369698
AL590560.3	0.7989242155487059	3.3430068156752855	-2.718530037540817	0.29733269940396845	0.5855594307119275
Z97633.1	0.9184515477038395	0.9424024106419301	-2.625913495482784	0.747715596534376	0.3872004515915678
RNA5SP106	1.1732172547660493	0.7373540439315409	-2.671169300661069	1.1456076478723745	0.2844705139306631
RPS16P8	3.131748816794989	0.1718293486214006	-2.6293128165908684	3.8693844639982764	0.04917455296949111
AC034229.1	-3.158575813696163	0.0	-2.654333140384402	6.166092874463757	0.013022189812760111
OR6M2P	5.125482406103868e-15	0.0	-2.6822507721760207	0.0	1.0
AP002336.2	-1.0324278762571182	3.684881641107001	-2.6709311240554134	0.6394168565021392	0.4239220407689118
AC099329.1	-1.9744827937485245	0.0	-2.6558417981638334	3.265561596419648	0.0707487941755042
AL353804.1	0.6511313293513715	2.5465783814495215	-2.6562666577090694	0.1730635137353218	0.6774033949352547
AP003555.1	-3.353996154306063	0.0	-2.668602891954006	6.732798410287901	0.009465598438561174
AL391422.4	-0.6362545497646204	2.412534772898862	-2.7317970920474135	0.18121549068341825	0.6703307413262023
AC004982.1	0.9143708215078815	3.25915320829236	-2.653768732494114	0.34966239662933774	0.5543043013756613
LINC01258	0.6093789158024373	2.3626227267506987	-2.6293381100916355	0.15760956366359302	0.6913669371090856
AL358781.1	-3.3569772620430016	0.0	-2.661230247972949	6.7489898589805755	0.009380077575744657
AL139348.1	-0.16004010099409421	2.5416077272252204	-2.702134215814648	0.006896273419778609	0.9338167091461266
RPL30P11	3.302593035125277	0.16703956544948365	-2.5880621509646047	4.132468458654889	0.04206794491413705
NAV2-IT1	-2.693888367495194	3.335713593412825	-2.633054091504124	3.5435788262730483	0.05977635423432337
AC007557.3	2.533148271400557	0.4880433849353001	-2.629635342999866	2.883439863785471	0.08949465434956376
DNAJC19P8	5.125482406103868e-15	0.0	-2.6449351205898557	0.0	1.0
BX539320.1	2.761905168676117	0.4890958660992255	-2.6225217284493136	3.2501648220942965	0.0714162759534588
MIMT1	1.411373570765511	3.1368423275904163	-2.6341257188206235	0.7995521165264972	0.37122731305473233
VN1R46P	3.3644240804648633	0.5506992595753624	-2.5436226719208768	4.199411499390703	0.04043801047947678
VN1R108P	-3.3081145573679214	0.0	-2.735705846646739	6.768578320583716	0.00927767116255045
LINC01170	-0.724759418440736	2.7205702001347167	-2.6196910811491327	0.24932138840208218	0.6175533145306581
HSPE1P19	-3.7587195777222573	0.0	-2.663342507421163	7.931334718440327	0.004858594425216785
AC097634.1	2.95972066835026	0.5597317206116549	-2.630811073590002	3.5774074189626788	0.05857049400072583
MIR181A1HG	-1.6338494134727253	4.5860971766672884	-2.67549228468379	1.4517269859521846	0.2282510450579129
SGSM3-AS1	-1.2496644582075707	3.448080748998165	-2.689539384984875	0.9546012366635228	0.32855085098955683
CASC20	2.51097881937553	0.498990084098267	-2.6544672554276323	2.8538586788461497	0.0911549131573838
RNU6-30P	-1.1274844982684147	3.5518874228054047	-2.6998567374015012	0.7233039868510609	0.39506227547749895
RNU6ATAC8P	2.7364944507496802	0.18575417324273102	-2.7102640392401334	3.274968275836077	0.0703442865718742
LINC00592	-0.4258335120886592	3.1496163698280237	-2.694551271512705	0.11417179908642261	0.73544368942362
MESTIT1	-1.3282783291395064	3.8179838245204034	-2.6765927191305643	0.9542706328996395	0.32863462153468737
LINC01467	1.7905583580360442	3.3670724191629757	-2.603083554855065	1.2175154373965302	0.2698488000841111
C20orf144	0.06956326362090497	2.319414771459476	-2.675007914766841	0.001471631920189509	0.9693991738692365
SOX5-AS1	1.0797883739232146	3.5093696272131165	-2.6591203808892057	0.4756050334117443	0.4904198292359436
SACS-AS1	-2.2418015565967138	3.430349616327726	-2.7261087119226404	2.7236234204209584	0.09887333461318312
RNU1-148P	-0.9003690436734149	2.290840144936838	-2.6860528967110398	0.4213197218127984	0.5162792622803011
LINC02464	-2.7658968295483555	0.0	-2.6857879816045425	5.166578406131862	0.023025525020665176
AC026368.1	-1.8882764099031228	2.692751767942991	-2.706235239204573	1.7114287079560455	0.19080010783483206
AP003357.1	-1.425682693999348	0.0	-2.643013376875431	2.038210015228028	0.15339005331702832
MIR218-2	2.4908824492597446	0.1968987081035537	-2.752169982195262	2.9245867170790323	0.08723956071363509
AC011755.1	5.125482406103868e-15	0.0	-2.6890789391131835	0.0	1.0
AC044781.1	-3.1985840889486745	0.0	-2.6692738226249553	6.254579164309902	0.012387267260577144
AC084756.1	-2.8418536780967676	0.0	-2.6560842897544954	5.324392645003659	0.02102893635686993
AC019055.1	-1.828452655150281	3.078699352761666	-2.62815490109391	1.7684863470665633	0.18356951648778316
AC087612.1	-1.4636832448182775	2.333225745786065	-2.5973383186479064	1.0147058637587563	0.3137780931906423
LINC01491	-1.9744827937485245	0.0	-2.6828962854545333	3.2655615964196434	0.0707487941755043
RNVU1-15	-1.7681254777201867	0.0	-2.7152282742583447	2.959329633998186	0.08538333381655885
RN7SL689P	1.8388480219870527	0.5619117384120391	-2.6451901749173796	1.888945844773744	0.16932086783354022
AC093227.1	1.9084372864232981	0.5552387884014198	-2.6617718700242183	1.9622145655333298	0.16127667258499956
AC009487.3	-2.2658393226641396	2.974984617473117	-2.6318474368370417	2.561389947141249	0.10950227113395848
AL121827.1	-0.7304474995024678	2.134075647647837	-2.6246619948198857	0.2517320692082077	0.6158581063213326
LINC01667	-2.150306736622232	3.318620232244078	-2.6605853955252767	2.360303406477721	0.12445798086422347
AC068831.2	1.6040432012669237	3.106624978126557	-2.6331077176057396	1.0135176208885923	0.31406159827241437
Z95114.3	1.0326542452929115	0.9010031297839438	-2.6970844351173646	0.8011426733825484	0.3707519484285051
CLYBL-AS2	0.027993778127622184	2.595959767196653	-2.638525446914847	3.698228861814812e-05	0.99514784934988
AC092118.2	-2.144068829144064	3.460147248145545	-2.6671567926652084	2.3880333413316333	0.12226735956502717
AP001099.1	-2.9588396278958373	0.0	-2.7127180285677506	5.808808551699752	0.015946094213925503
AL008633.1	1.1732172547660493	0.7362409247238132	-2.660867029913784	1.145607647872378	0.2844705139306623
RPL7L1P10	-0.03852628369104797	2.6096081112671734	-2.71158775441954	6.557653470196101e-05	0.9935388541217197
AC113608.1	0.19917354888261768	3.5953657425729726	-2.6732859422306667	0.025807337025959498	0.8723717330344386
MIR4999	3.5566611431129846	0.16092542654245445	-2.5237754145733553	4.546485874574012	0.03298638073745356
LINC01608	-0.1922039247801567	2.351005765681045	-2.7026087585304657	0.016865862685840227	0.896670358733249
MIR376B	2.200569667017262	0.5078349093281602	-2.5734154927485173	2.2773150701745486	0.13127896438890196
AC008814.1	2.533148271400557	0.4970771872615109	-2.6508589561361178	2.883439863785471	0.08949465434956376
OSBPL9P1	-2.04531640043863	0.0	-2.6549516539333458	3.371104552725445	0.06634925735176599
AC090424.1	2.0733101785662575	0.5358451448600767	-2.658017262594546	2.1386555294651153	0.14362771831597987
AC100830.2	-4.134292694850928	0.0	-2.5903624694688268	8.954280093107162	0.0027682025246433704
AC008033.3	2.02550099122954	0.5452013391543867	-2.6963733245286194	2.1725908957831894	0.14048936412848775
AL499605.1	1.667598861312925	2.9103371327272325	-2.577770331060221	1.0575873212577473	0.3037661067075121
FAM66D	1.8259765602029994	3.0912892576721323	-2.5871896338208153	1.260110738672486	0.26163013031124627
RN7SKP50	2.2438760115063996	0.6103252574966846	-2.7454680441809503	2.5615242021368374	0.10949297326025083
LRRC37A4P	0.3971630220979083	1.3980497983490026	-2.645128690440964	0.45695478447651183	0.49905060813182367
LINC01513	-3.478202240835596	0.0	-2.6231381086704806	6.914298244324479	0.008550919317485204
AC233300.1	5.125482406103868e-15	0.0	-2.6905449907536205	0.0	1.0
AL117329.1	0.3971630220979083	1.4013404840553976	-2.6839342962353636	0.45695478447651183	0.49905060813182367
AL357134.1	5.125482406103868e-15	0.0	-2.6555114953238994	0.0	1.0
AC130456.5	1.9307472719449672	0.5537292438995614	-2.6682039050029847	1.9858607966709165	0.15877434317189193
AC010551.2	2.957666443392799	0.559858041871213	-2.631236299455119	3.5743404872820843	0.05867874501644002
RNA5SP27	5.125482406103868e-15	0.0	-2.672258101951707	0.0	1.0
USP24P1	-0.25040097125882954	2.477774967579797	-2.665171315639671	0.02296355092871849	0.8795518955648166
AC007563.3	2.262237544768107	0.5114865167793727	-2.654769391815171	2.466853581863411	0.11627046818673038
GS1-594A7.3	-2.2924634609060646	0.0	-2.701435302811181	4.058451867928457	0.04395077545860365
AC104463.2	3.131748816794989	0.1718293486214006	-2.6293128165908684	3.8693844639982764	0.04917455296949111
FAM240B	2.180359301142094	0.5535226851416061	-2.7295385591657446	2.462494766449753	0.11659346764057324
AC034223.2	0.9511763998595886	2.6167817358052567	-2.62788664977387	0.35436125207459135	0.5516546531861665
AC008267.7	-1.177023953225282	3.742294404170736	-2.673306513501856	0.7861171571485652	0.3752768003022475
AL121821.2	-3.2710624300243496	0.0	-2.6872769282273143	6.541619844554429	0.010537935404067326
LINC02837	-0.9302384786387257	2.4827129385377997	-2.608740614572282	0.4400428884440952	0.5071017556625759
AC011853.2	0.018003358131056028	2.6439467587559036	-2.7156604178178005	0.0007353415560888976	0.9783662705975459
AC012491.1	1.8375314761155588	0.2426195432930517	-2.8265159472919046	2.028432654086747	0.1543797446515821
RNU6-1242P	-3.3569772620430016	0.0	-2.651347194310253	6.7489898589805755	0.009380077575744657
RNU6-837P	-1.824278359958258	2.39741201967006	-2.6618167082697384	1.6507211182453574	0.1988608114633748
SNORD72	2.392000999705694	0.49249867400254627	-2.606256521338065	2.604639604486394	0.10655137734039877
AC073349.3	2.3446979920776334	0.6085514986002893	-2.7383699510566433	2.7039244541726752	0.10010157085942566
AC090164.4	2.965166005445362	0.5593978496785125	-2.6296817464245064	3.5855418237585734	0.058284407008810137
AP001381.1	-0.9360374171018637	2.55778997232851	-2.616322389803789	0.4484269830362262	0.5030829030981803
MIR1268B	-2.9588396278958373	0.0	-2.7125196405501195	5.80880855169975	0.01594609421392554
Z99129.3	-2.569676789095101	0.0	-2.64087400187762	4.570084131693598	0.03253496755940784
LINC01443	1.6710564513142503	0.5960216124607729	-2.6867590215563504	1.7154918165172965	0.19027438293927837
LNX1-AS2	1.77285000814416	0.5748673158560818	-2.6976199359531154	1.8953420963985366	0.1686006146108848
TNK2-AS1	-0.09554266134627559	2.4220122870569765	-2.7103487805328497	0.0010609000398211776	0.9740163289629401
AC094085.1	-3.106269333502562	0.0	-2.660901494925012	6.048046167922719	0.013921693538048641
RN7SL141P	-1.8163657235484647	3.4123679356097996	-2.768676641777533	1.7754361317816532	0.1827107432771187
AC022447.2	-1.9491569275109395	2.653627722082133	-2.685366047687127	1.890861530145905	0.16910478160510264
AL157395.1	1.6564040715424655	3.1655996003231084	-2.6344313442290392	1.0763393866902717	0.2995179058687902
AC012174.1	0.8804920837094252	3.253629998058364	-2.6537116407232553	0.327799958087688	0.5669574331545717
RN7SL494P	1.3050046474331698	0.6935775074552579	-2.630898623638325	1.2487771875615898	0.2637861563928765
OR51AB1P	-1.3556774670833311	0.0	-2.6823049512447983	1.971857266395948	0.1602508615475733
AC005544.2	2.1550575116242614	0.5234303352108425	-2.668485193978278	2.3372937805388414	0.12630881430710492
AP005019.2	-3.524351010325005	0.0	-2.669876495345264	7.2461550013439675	0.007105299519924286
OLFM5P	-1.0285196719014449	5.209998854728331	-2.69390730232285	0.5266579583506701	0.4680153220601787
RNU6-88P	5.125482406103868e-15	0.0	-2.6648797038620446	0.0	1.0
AC005899.8	-2.152526252873675	0.0	-2.6661733834640637	3.5310371157739597	0.0602301025431598
AC093772.1	-3.5812247658065535	0.0	-2.6610088876445044	7.396459611160717	0.0065352373773737696
AP001120.1	1.9293596799400308	0.5494104489979182	-2.644665264348138	1.984387924322748	0.15892891027394568
AC022166.1	-2.1774171723554927	0.0	-2.690611930275256	3.8618630127158227	0.04939545150329042
AP000289.1	1.24896742697364	3.167758558104824	-2.6147170222488683	0.626614569622026	0.4285998380311229
AP000424.2	1.4504064882487646	2.9380627555494834	-2.624943419676712	0.8378342745553926	0.3600169048336813
RNU6-942P	1.3471777029120553	0.6916377521118167	-2.791185204669283	1.4862220091510832	0.22280356290323305
LINC02299	-1.2465561058290975	2.460865940553376	-2.635832182706472	0.7769671083706271	0.3780703137587259
LINC02142	0.9803977640826189	0.9185252970220366	-2.6692322521495897	0.7771789346307001	0.37800531281114946
AC090340.1	-0.0703486188000674	2.5149607940599026	-2.6497630588600454	0.0016316005680074852	0.9677797505021023
AC020663.3	-0.8940974634000938	3.237011746842604	-2.665592121069805	0.4176732712635083	0.5181003257840112
EIF4A1P11	-3.7308625110888154	0.0	-2.594821996095158	7.679329531566502	0.005585691716348477
AC020658.7	3.099406889667725	0.17281408994933659	-2.6365662132368164	3.819405079855935	0.05066222340540744
LINC02021	-2.04531640043863	0.0	-2.677547985628913	3.371104552725445	0.06634925735176599
TMBIM7P	-0.8403727635722648	3.726163887628734	-2.6859034718070993	0.48076466638963566	0.4880761581997063
SULT1D1P	-1.1694297810721588	0.0	-2.7076642029812135	1.7883488356707247	0.18112747034524504
RNA5SP442	3.1929173118590604	0.17005125293021858	-2.6145317781849897	3.9614253115872486	0.046554268956022285
AL390760.1	-3.7393573446938198	0.0	-2.6667360534536804	7.877816095260926	0.005004487891306108
AL591503.1	-1.425682693999348	0.0	-2.679890198704032	2.0382100152280307	0.153390053317028
AC022915.2	2.6286099687251765	0.5832688095179754	-2.6909563491840247	3.0839157762177134	0.07906994661979302
ZNF747	-0.1369383967711192	2.9433578906210878	-2.748954656228838	0.011379063760363906	0.9150486455777981
AC018737.1	0.20505091116244245	3.313695505441832	-2.6165845138445127	0.011944837368215389	0.912970542947479
VENTXP4	5.125482406103868e-15	0.0	-2.644754167210641	0.0	1.0
BNIP3P28	-3.7354322495301147	0.0	-2.6674834840439203	7.86949028382301	0.005027582299514117
AC012313.5	3.1035035194024725	0.17269090087818498	-2.6355515109490253	3.8252799395801844	0.050484913945533234
NLGN4Y	-2.058778950820893	2.31973204487046	-2.6107416100093275	2.0061299423123504	0.1566645203906171
AC009951.4	-2.7037908211956383	3.172901164039334	-2.7082303481515027	3.5984426058119823	0.05783372672514566
AC103798.1	2.9267243581084257	0.5740955361255026	-2.6429379922620884	3.5282594156081455	0.060331092083729845
OR9M1P	-1.7681254777201867	0.0	-2.687611340313623	2.959329633998186	0.08538333381655885
DEFB106A	0.8767571146023417	0.9621160292468118	-2.6106433046866164	0.7272657457832725	0.3937709049575582
AL021407.2	-3.298493567957046	0.0	-2.6360657333441724	6.490792407890762	0.01084346324068597
AC010422.6	2.7072559738227024	0.18697541466963855	-2.715442730691991	3.2317934506819164	0.0722215556570917
DENND6A-DT	2.5177306935826866	0.4955703771384331	-2.64735867798271	2.8628327841639134	0.09064773246448564
AL356489.2	-1.0992208447497853	2.5920100297671356	-2.6565312468271847	0.5966542704204851	0.4398574283299409
LINC02805	-2.2759019624883643	0.0	-2.665028022850946	3.715085367855952	0.0539228672850257
ATP11A-AS1	-1.308761933902891	0.0	-2.68878562825202	1.9265590114672646	0.165135398477603
LINC01146	-1.6360961518715984	3.2973329586559985	-2.6458803748487654	1.4242106523971163	0.23271159179443948
NUDT19P3	-2.9588396278958373	0.0	-2.7125196405501195	5.80880855169975	0.01594609421392554
AC010624.2	-3.3081145573679214	0.0	-2.735705846646739	6.768578320583716	0.00927767116255045
ANKRD44-AS1	1.77285000814416	0.574773659676093	-2.696517415775244	1.8953420963985383	0.1686006146108846
GAGE12E	-2.0310124355706285	0.0	-2.650410628931189	3.3497803320367208	0.06721398237540842
AC034236.2	0.7604352662704408	3.077088033599451	-2.6350061449768667	0.25199819862981165	0.6156715855815895
MAN2A1-DT	1.5010416641090727	3.0280916011832626	-2.635853438372217	0.8979904056311554	0.34332112933191083
AC069304.2	1.5054942540758849	0.6444142591273331	-2.655806884475859	1.4203380003834702	0.23334777788962568
LINC02216	3.018023272195355	0.17543170290077076	-2.6535097304065554	3.690890953659757	0.054710384417684
AC017015.2	-2.5503356086690245	0.0	-2.6708144932724887	4.5270680330863815	0.033362730296281146
IGHV6-1	5.125482406103868e-15	0.0	-2.603720988331011	0.0	1.0
HSPD1P15	1.0326542452929115	0.8912598234465199	-2.6104975633476313	0.8011426733825484	0.3707519484285051
RNU6-2	5.125482406103868e-15	0.0	-2.668747670621285	0.0	1.0
C4BPAP2	-0.2515978789019436	4.5264196255070575	-2.694610774555893	0.07142856775027084	0.789268031432267
LINC01517	-2.393372801586189	2.9500576366366724	-2.6691641170223424	2.9141596741643614	0.08780514011761036
MKX-AS1	2.531347310166819	0.49723561131086924	-2.651165880184966	2.8810351059605814	0.089628389837786
RN7SL321P	2.414296982897709	0.5046935906453279	-2.6623642451386575	2.726301103505234	0.09870765425405355
RNU6-1017P	2.9454420484675383	0.5606183806748948	-2.6336887464115146	3.5558149766049674	0.059337163098692636
RNA5SP429	-1.1669983503139578	2.279047225889232	-2.643406073267683	0.6459157161917037	0.4215767136239241
MIR762HG	-1.3810474280309577	2.9326733692478655	-2.686831014423599	0.9740254626118734	0.3236782879324087
LINC00564	-2.424794011101513	0.0	-2.6689159624882293	4.307544646831452	0.03794368959715277
COX6CP6	3.4565356350384437	0.16320059898569902	-2.5495760850295013	4.380058110062695	0.03636175774288288
AC019155.1	5.125482406103868e-15	0.0	-2.6395789299905594	0.0	1.0
MT1IP	5.125482406103868e-15	0.0	-2.6881687636949128	0.0	1.0
MTND5P27	-1.2414298788079887	3.4856885406101674	-2.6514053215668176	0.8256984860116372	0.3635193130916634
RN7SL416P	-1.346244465686008	0.0	-2.6949670325216077	1.9628018633484086	0.16121398096830403
AL137003.1	-0.41688013142702934	4.030393071942389	-2.7171425271121437	0.06876507978563495	0.7931433806862239
RNA5SP104	1.8388480219870527	0.5638735861991557	-2.6570843863904323	1.8889458447737404	0.16932086783354058
RNA5SP86	1.5044259004285292	0.6435446777332121	-2.6477336878473934	1.4194475674942417	0.23349435214484748
IGHV3-13	2.817509516352743	0.18284283121994965	-2.6888353363958255	3.361583962555965	0.06673385185033394
CTD-2194D22.4	-0.10067115152036318	2.642186884737789	-2.6922080836842386	0.00487670397014206	0.9443262614825902
AC008568.1	-0.32836416982027744	4.261541210530256	-2.6752861016008467	0.09505509889729957	0.7578464047230413
MED28P8	-3.3787419495317756	0.0	-2.648266862923241	6.801908126087968	0.00910605028263828
AC009955.2	-3.8293839177199636	0.0	-2.650400338599699	8.115408230789772	0.004389058790310046
AC007773.1	-3.7587195777222573	0.0	-2.663342507421163	7.931334718440327	0.004858594425216785
AC011518.1	2.3865711664869136	0.5212002920689383	-2.683019836660763	2.7215376174069412	0.09900260295689925
AL049767.1	-3.7354322495301147	0.0	-2.6674834840439203	7.86949028382301	0.005027582299514117
AP001021.1	-3.747109131071186	0.0	-2.66541182667955	7.900444202309645	0.00494226590083465
LINC01672	-3.565681544706993	0.0	-2.6956611654648017	7.401734980047067	0.006516100100778647
PHKG1P2	5.125482406103868e-15	0.0	-2.6555114953238994	0.0	1.0
AC008708.2	5.125482406103868e-15	0.0	-2.6576369419347845	0.0	1.0
AC124947.2	3.1338959116136373	0.17176484258970784	-2.628827327659905	3.872710604085759	0.04907720001311566
AP003170.4	1.9924861518795858	0.5500779484244833	-2.7110962655339783	2.1953506686872952	0.13842770286091688
AC024153.1	5.125482406103868e-15	0.0	-2.6962321719795517	0.0	1.0
AC117503.3	-3.144398012256758	0.0	-2.718676790124093	6.312168486581428	0.011991208874514603
AC016642.1	-1.0649186363560164	3.486352914334496	-2.6592569703231232	0.6623317451398858	0.4157379545629788
LINC02494	2.261832021650971	0.507782680968875	-2.641461398372289	2.466358873223612	0.11630707761232871
AL512590.1	0.21526796092125455	2.3504699496494585	-2.6646156810088018	0.024815215950141578	0.8748283794569428
RN7SL165P	2.40256731020413	0.5192653462931859	-2.683054554349207	2.7536792078556473	0.09703091760255689
MTCYBP23	0.23687981054221127	2.3975712076945808	-2.68786883452622	0.021022860760378848	0.8847166961373539
AC103740.2	-2.384609456298614	3.011361400777241	-2.6583833349210106	2.871601774607017	0.09015510144341053
HMGN1P16	-0.18246021231728687	3.794138909810195	-2.6733295112022204	0.011263144252119162	0.9154808262025752
AC025884.3	5.125482406103868e-15	0.0	-2.603720988331011	0.0	1.0
MS4A19P	1.2140718545248184	3.1877213944879803	-2.6226802971336096	0.5999149861360848	0.4386104645588088
GKN3P	2.696554991831919	0.5778175489369829	-2.680507004586369	3.187029615907793	0.07422476870414399
MIR5706	-3.5180089856267136	0.0	-2.6764503367326338	7.234652169309825	0.007150966321233976
AC008505.1	-1.2055323618529454	2.6196481079784917	-2.6375622601223454	0.7071566776918736	0.400389345022916
LINC02009	1.5083247472543504	0.645147372397135	-2.665933230513025	1.4226972264421764	0.23295996256170626
AC108463.3	-1.0218833129567941	2.6359332480517	-2.6604316292388392	0.5320357855240907	0.46575222831273544
AC010528.1	2.7364944507496802	0.18575417324273102	-2.7102640392401334	3.274968275836077	0.0703442865718742
CYP1D1P	5.125482406103868e-15	0.0	-2.6989283482346793	0.0	1.0
RNA5SP188	1.1211932365666855	3.19286210701785	-2.659219366534472	0.5232005276393501	0.4694796120033248
AL513188.1	1.900451844786013	0.5597505755569243	-2.7013254298868463	2.0306789732313995	0.1541517269091896
LINC01740	2.195772215580965	0.5218931543896552	-2.6733584449592165	2.3859214413934513	0.12243268274240862
AC106882.1	2.82423131673707	0.5685162915045721	-2.6579081662459	3.3771806588527387	0.06610504464775366
AC012103.1	-0.7673240168983253	2.3037506123161364	-2.6825604298552244	0.32185465543042113	0.5704951910264136
ATP5PBP2	-3.173356320556802	0.0	-2.6333071757197324	6.0302232238125715	0.014062954691202015
AL049747.1	2.730722751921765	0.5025942625882226	-2.6439630591373797	3.205880509073955	0.07337400415625085
AC009054.1	1.4528097668709419	0.6461376896508	-2.731963783233632	1.5269285837820128	0.21657399546815856
AC079776.2	5.125482406103868e-15	0.0	-2.6139006279934542	0.0	1.0
KU-MEL-3	5.125482406103868e-15	0.0	-2.6933985819211834	0.0	1.0
AC012184.1	-0.29357770650059245	2.310018797675761	-2.694098322503914	0.0382038968298577	0.8450342803486365
RPLP2P1	3.3644240804648633	0.5543065685594964	-2.54486412792353	4.199411499390704	0.04043801047947679
AC006299.1	-0.8153168725767472	2.9763294303685055	-2.7801230713112046	0.27460861289253913	0.6002568963259041
RPL31P63	-4.134292694850928	0.0	-2.5903624694688268	8.954280093107162	0.0027682025246433704
RPL31P53	-2.424794011101513	0.0	-2.6863828749019087	4.307544646831452	0.03794368959715277
AC156455.1	-0.4064490254724184	2.2799368383729886	-2.684421413918928	0.08737270000239405	0.7675441779131975
AL121658.1	0.843661342644039	3.2573667682251477	-2.6973075731759124	0.3267822963558835	0.5675599597103105
RNU6ATAC26P	-1.9744827937485245	0.0	-2.6913133756961343	3.2655615964196487	0.07074879417550402
AC026120.1	-1.346244465686008	0.0	-2.632249600767508	1.9628018633484086	0.16121398096830403
FADS2B	-1.125224190259088	3.549398867920666	-2.652779388250522	0.7210165101973889	0.3958106776965924
AC159540.1	1.569803354535705	0.26795088411327894	-2.857110657557671	1.7544104947772867	0.18532323108650392
LINC02529	-2.9477655771454745	0.0	-2.641198276078124	5.543325046295866	0.018551302500726917
SPATA2P1	-0.13691043121290608	2.3346583707453767	-2.651824126268572	0.011369058349504968	0.9150858605226627
RPS23P5	2.7791422807664783	0.4946775699662605	-2.629535122852357	3.274718760480024	0.07035498423294337
HECW1-IT1	2.1494036617834444	0.5195309296240664	-2.647593991485685	2.3221550922781447	0.1275432125664872
RNA5SP247	0.7170380712991288	1.0701602365258918	-2.7244572410235035	0.6445581503724416	0.4220650285798113
AC135050.6	-1.026834818100947	3.069828542053151	-2.759880910576569	0.45186394257780194	0.5014511243079127
LINC01741	5.125482406103868e-15	0.0	-2.675794206691013	0.0	1.0
LINC01787	-2.470366152452156	0.0	-2.6553965991544537	4.390543685119544	0.03613878723074093
MMADHC-DT	-0.6797403186573583	2.306146234809479	-2.701802714960245	0.19690595807642985	0.6572299445163095
AL136501.1	2.32802722248723	0.5192454362252311	-2.6852720975695052	2.6032786531926497	0.10664289250076163
AC087294.1	-1.1693740650416609	2.554212692926294	-2.6323253889974803	0.6599768477407011	0.4165681170130311
RN7SL87P	2.957666443392799	0.550666247567169	-2.6260962331724804	3.5743404872820843	0.05867874501644002
MRPS10P2	-1.7681254777201867	0.0	-2.6585560642819472	2.9593296339981867	0.08538333381655908
BX005266.3	-3.7308625110888154	0.0	-2.5987527760460005	7.679329531566502	0.005585691716348477
RN7SKP66	2.414296982897709	0.5008844703234356	-2.6541405060560526	2.7263011035052394	0.09870765425405387
RNU6-817P	-3.7508715712152143	0.0	-2.637937227934572	7.835240362253604	0.0051237339737272725
BCRP2	-1.2053727009015658	3.7248940448003176	-2.67928259737277	0.8132416523044625	0.367163587503346
AC244453.2	-0.27610768860998475	4.211725235891916	-2.6363731063205242	0.0803257986041448	0.7768563832989224
AL357874.2	5.125482406103868e-15	0.0	-2.692067381414792	0.0	1.0
AC008565.1	0.3349961193563652	3.84026567200546	-2.6748309645795176	0.0344743473725746	0.8527014470383878
AC023481.1	2.090512325418289	0.5600655115578006	-2.721465795018837	2.2946390362395146	0.12982138851249367
AC015922.1	2.3446979920776334	0.6085514986002893	-2.7383699510566433	2.7039244541726752	0.10010157085942566
AL590652.1	0.8767571146023417	0.9664892327308591	-2.662664606217945	0.7272657457832725	0.3937709049575582
IARS2P1	-1.5046221645760822	0.0	-2.604878341704115	2.1111568964675573	0.14622873225529898
AC003687.1	5.125482406103868e-15	0.0	-2.6822507721760207	0.0	1.0
AL035404.2	1.77285000814416	0.5826472882553873	-2.724096769588458	1.8953420963985401	0.16860061461088446
AC078880.3	0.20903688490796046	2.354193771807938	-2.6238305885420585	0.02108237366818777	0.8845547775219219
AC004923.4	-0.4894032656443864	2.5513819523175094	-2.7256118618770087	0.11618654301586417	0.7332078706513838
AC234917.1	0.7854811139773079	2.465279156315181	-2.6426908815903083	0.25597183198753193	0.612901165529786
AL356273.1	3.2024303557609564	0.16977064247788554	-2.6126806668762343	3.9777377307706043	0.04610544664184549
RNU4ATAC12P	-0.5004303643483818	2.369322555609311	-2.7199086123760643	0.11036759060371537	0.7397260266668513
AC023905.1	2.1820510219918243	0.5146849955277838	-2.64319154516017	2.3692939972007423	0.12374300305622349
AL391845.2	2.414296982897709	0.522677908213891	-2.6929880369138837	2.726301103505234	0.09870765425405355
UBE2SP2	-2.761156973944079	3.1912437288462083	-2.6727740059701466	3.810362946253562	0.05093641202076787
MIR3689F	2.6913428482211246	0.1877197468356376	-2.716934206223704	3.202747600579875	0.07351466796338148
FHP1	5.125482406103868e-15	0.0	-2.629268138393314	0.0	1.0
AC091133.4	-3.5243501661822862	0.0	-2.7028302054906903	7.311623037893082	0.006851002084488099
OR4G1P	-2.7658968295483555	0.0	-2.664166416559713	5.166578406131858	0.023025525020665252
RN7SL68P	5.125482406103868e-15	0.0	-2.668983526326468	0.0	1.0
MTMR9LP	-2.976607570425398	0.0	-2.6544851556518747	5.593880439748346	0.018023326047721833
AC079942.1	-0.18493102047591203	2.5082554700505453	-2.745975602645235	0.016635120401751635	0.8973756828871255
AC084398.1	1.9924861518795858	0.5572442495564632	-2.727875868784974	2.1953506686872934	0.13842770286091707
AL137918.1	1.2781768718021802	3.159632026215923	-2.658350807830937	0.677320053217155	0.4105110844286217
AC093390.1	0.8918077331143659	3.3347760745343096	-2.60871645841706	0.29470684824064897	0.5872199397483915
CALML5	-4.134292694850928	0.0	-2.5903624694688268	8.954280093107162	0.0027682025246433704
AC009803.2	5.125482406103868e-15	0.0	-2.630989444457729	0.0	1.0
AC006483.2	2.9267243581084257	0.5617855908984063	-2.637587811740723	3.5282594156081455	0.060331092083729845
TRBV26OR9-2	1.1732172547660493	0.739429515846175	-2.687576897050473	1.1456076478723762	0.2844705139306627
AC026774.1	2.9955282840993016	0.5575716048231153	-2.6231605912964464	3.630347708292595	0.05673496210060221
AC036222.2	1.0326542452929115	0.8924747685181852	-2.6247985301983463	0.8011426733825502	0.37075194842850456
AC008543.5	2.3865711664869136	0.5287181540330862	-2.6938279751538383	2.7215376174069412	0.09900260295689925
AC010884.1	-2.8611069004431875	0.0	-2.6540253404789147	5.364632492738847	0.020549117821783622
LINC02311	-1.3369624648224305	2.84023411355071	-2.67276586160144	0.8848556803213157	0.34687518770238457
RN7SL810P	2.4908824492597446	0.1968987081035537	-2.752169982195262	2.9245867170790323	0.08723956071363509
AL020994.3	5.125482406103868e-15	0.0	-2.679732889510099	0.0	1.0
AC140479.3	-2.9588396278958373	0.0	-2.7018032964522005	5.808808551699752	0.015946094213925503
MRPS33P4	-1.050614671488015	3.494758123698849	-2.645948960228938	0.6500406482845591	0.4200981471052313
LINC02056	-1.2945500674248316	2.553393076671476	-2.658462766304757	0.8581495923921825	0.35425703354934945
AC087283.1	-3.005846372301005	0.0	-2.6172508208004697	5.670160295312847	0.017255879219874173
AC125437.1	0.12656491637298517	3.304484762977394	-2.744215658031698	0.015852557874486806	0.8998055880211568
AC005758.1	0.27891995761586214	2.2297180054793526	-2.616369385926629	0.02790850895130781	0.8673240980850331
RNU6-264P	-2.9588396278958373	0.0	-2.7018032964522005	5.808808551699752	0.015946094213925503
AC027279.2	1.77285000814416	0.5751491309885823	-2.698009020328317	1.8953420963985383	0.1686006146108846
AC102945.2	-3.7508715712152143	0.0	-2.645299189627834	7.8352403622536055	0.005123733973727263
AL035587.1	-0.3886697237233492	4.3245868820773214	-2.6702444154656177	0.11447725191823643	0.7351033130811611
AL603832.2	-1.874537849793081	3.5499914944102566	-2.6719598961116624	1.8177120154417583	0.17758586335174542
SNRPEP9	2.4908824492597446	0.1968987081035537	-2.752169982195262	2.9245867170790323	0.08723956071363509
AC010280.2	-3.4203603171524546	0.0	-2.6527664356130245	6.901320466754984	0.008613210920680037
AL359853.2	-1.6395480841173655	3.1356711525637353	-2.669957108020116	1.4938609966953873	0.2216183694090303
AC093459.1	1.1732172547660493	0.7397019886224537	-2.68991474149223	1.1456076478723762	0.2844705139306627
LINC01060	-3.7354322495301147	0.0	-2.6674834840439203	7.86949028382301	0.005027582299514117
AC023509.3	2.6338543388855165	0.5056732467574135	-2.656023396276309	3.0697376048655247	0.07976234514062165
RNASE11	-3.2490683057737053	0.0	-2.6481171012282183	6.3727818919317105	0.011588379182446172
MTND4P14	-0.8725646887459142	2.521359770240734	-2.724287228485066	0.3538634714675428	0.5519342183198046
RNU6-1092P	2.761905168676117	0.4924272570940026	-2.627652710941601	3.2501648220943	0.07141627595345885
RNVU1-34	2.7599639077258376	0.5051173981629459	-2.6438527768303506	3.247401447681993	0.0715367865422019
LINC02540	-0.3903103861990568	4.326392266857514	-2.674465665467804	0.11504429322930321	0.7344727792301123
AL357094.1	-2.5101797195884745	0.0	-2.6287324157996355	4.4640791981768935	0.03461474167420977
7SK	5.125482406103868e-15	0.0	-2.703233379636812	0.0	1.0
AL360089.1	-0.009364547532598069	2.4090629529514875	-2.622451426449685	1.5151235395194362e-06	0.999017881312826
LINC01792	1.6784721132171168	3.162838123200542	-2.627865714805189	1.0957377018426335	0.2952034070847815
AP005208.1	-0.5753774967478558	2.1802888033062424	-2.648480009746915	0.16193783914355642	0.6873786262612068
PGAM1P3	5.125482406103868e-15	0.0	-2.7419705168422874	0.0	1.0
RPL30P16	1.507935482785514	0.6236542883605993	-2.6579511936815146	1.5514987583144784	0.2129143198941628
AC079987.1	-2.0310124355706285	0.0	-2.640043242316423	3.3497803320367225	0.06721398237540843
LINC02405	-2.8230631231297427	0.0	-2.6743326675416315	5.2848517218241735	0.02151172390948949
AL021918.2	5.125482406103868e-15	0.0	-2.6419444590092547	0.0	1.0
AC099313.1	-3.332200966102604	0.0	-2.6983419530718282	6.75947365316639	0.00932512621393173
AC145285.3	-0.8541479316055947	2.8416405966278147	-2.7255805672738527	0.37977158453555226	0.537725505781981
MTCYBP40	5.125482406103868e-15	0.0	-2.6880153699465477	0.0	1.0
SLC25A1P5	-0.2931584656862836	2.792782252796441	-2.6162663427801496	0.06273201728024524	0.8022288471087589
IGLL4P	2.50421641146247	0.49061684081371565	-2.6344707872093753	2.8448954325126863	0.09166455704900343
AC025287.3	-3.3081145573679214	0.0	-2.735705846646739	6.768578320583716	0.00927767116255045
LINC02335	-2.2013194911012963	2.875954202703156	-2.739968842710925	2.4113536448766757	0.12045816468831158
AC018653.1	-3.465893094598295	0.0	-2.677926759087829	7.069669498715055	0.00783997160217814
AP003117.1	0.9143708215078815	3.259153208289769	-2.634670204234018	0.3496623966293395	0.5543043013756603
TRAJ46	-3.93332524923392	0.0	-2.630871249043277	8.400974441959276	0.0037501992901753847
AC127502.2	-1.9744827937485245	0.0	-2.672822361141517	3.2655615964196487	0.07074879417550402
AC022367.1	-1.9505751167335945	3.1101652868697376	-2.6547331425990097	1.9566871698346073	0.1618680632575749
AC139792.1	3.1037412962475783	0.17268077744921406	-2.6355971860500453	3.8260752651377192	0.0504609606380724
AC004129.2	5.125482406103868e-15	0.0	-2.624132513559349	0.0	1.0
AC113340.1	-2.203922634573149	3.126159603667676	-2.670396462478817	2.5008772175885134	0.11378290432692252
AC104232.2	2.6765228025395995	0.4789959856527497	-2.609618788737699	3.0722466573806884	0.07963934005910384
LINC01751	0.4831705549037164	3.390161628576565	-2.6714338179111277	0.10391285506944392	0.747183642812205
AL133355.1	2.2371879473863614	0.6350188487068776	-2.7468157685454258	2.494578390330741	0.11423896530898527
LINC01891	-2.903098074806802	0.0	-2.6840693924712355	5.582639585419035	0.018139363095476736
AC007795.1	1.507935482785514	0.6307290880461359	-2.703324446507869	1.5514987583144801	0.2129143198941626
AC096713.1	0.7170380712991288	1.0598064332194748	-2.625618855708343	0.644558150372438	0.42206502857981243
AC015911.7	-1.4926103425167685	2.6519586667049064	-2.725133935850902	1.1148147351759228	0.2910377215807495
AC004134.1	-3.7354322495301147	0.0	-2.6674834840439203	7.86949028382301	0.005027582299514117
LINC01926	-1.2365538744938558	2.4934150685651706	-2.7418596009626532	0.7921689873933833	0.3734450761491275
BRCA1P1	-1.3436018137505328	2.274590584108406	-2.6700149346250703	0.8841490501905067	0.34706780065388365
AC100781.1	0.6695928181668557	3.4012325752308707	-2.6555384041787673	0.18067496121831716	0.6707938301018529
AC131956.1	1.9293596799400308	0.5534043700378998	-2.665750009468313	1.9843879243227462	0.15892891027394584
AC022098.3	0.09749981324426434	2.072524200152036	-2.5485232669888647	0.002993146876052677	0.9563697734785708
AL691482.2	-4.134292694850928	0.0	-2.5903624694688268	8.954280093107162	0.0027682025246433704
RNU5F-7P	1.6203518274820534	0.6060890143695723	-2.712989710718925	1.712624558063391	0.19064520130850496
LINC02369	-0.8012655389824804	3.1214173202652016	-2.690205989111807	0.3202117695139197	0.5714804070294415
SFTA1P	1.507935482785514	0.6313232944255807	-2.7063183730742244	1.5514987583144801	0.2129143198941626
AC148477.2	3.1338959116136373	0.17176484258970784	-2.628827327659905	3.872710604085759	0.04907720001311566
AC007431.2	5.125482406103868e-15	0.0	-2.646272708472081	0.0	1.0
AL583808.1	-1.1694297810721588	0.0	-2.6432622544095774	1.7883488356707247	0.18112747034524504
SLC1A2-AS1	-1.6686364233307232	2.7262107269741316	-2.6824803807015734	1.3884868050078119	0.23866080830210204
AC012462.2	2.580262837216627	0.490584710583576	-2.627473389341065	2.8645236411165307	0.09055251534706477
CHCHD4P5	2.2849570378223394	0.5348632394615606	-2.703730197733536	2.5910161344425937	0.10747136780513004
AL365214.2	5.125482406103868e-15	0.0	-2.673281331034196	0.0	1.0
RPL23AP81	-2.5101797195884745	0.0	-2.625867144342792	4.464079198176895	0.03461474167420984
AC092279.2	-1.0356854580922228	3.357672399586858	-2.6822111910332196	0.5381822929438513	0.4631870209292728
AC233702.6	5.125482406103868e-15	0.0	-2.644754167210641	0.0	1.0
AP000915.2	1.8388480219870527	0.5730613435537665	-2.696928671116972	1.8889458447737457	0.16932086783353997
AC073896.4	-1.6481533783407267	4.577692020238118	-2.6482731074891523	1.4696035839503612	0.22540824963493786
AC105094.2	1.6300696729275435	0.6038386778828612	-2.6395358564244193	1.621738072189613	0.20284960844394506
AC010735.1	-3.1430588797431938	0.0	-2.65635030878103	6.132183669802231	0.013274282028915814
AL031709.1	2.218874199114833	0.5219894956876954	-2.6802922927733914	2.463669995570889	0.11650628267257113
LINC02304	-1.3556774670833311	0.0	-2.6470676647632376	1.9718572663959524	0.16025086154757281
AC008764.7	0.4626807643084517	2.1998078723202457	-2.5822187281437903	0.07921774227696332	0.7783603140237982
AC104695.1	-1.2654984406795187	2.5944484099444325	-2.6689036286412064	0.8291884173999176	0.362507311582558
RNU6-612P	5.125482406103868e-15	0.0	-2.6881687636949128	0.0	1.0
RN7SL499P	-0.003248615688293423	2.606902787819699	-2.6723283382281666	6.636010771998713e-06	0.9979446152860721
AC023347.1	-1.308761933902891	0.0	-2.6659876752388536	1.9265590114672655	0.16513539847760295
INAFM1	-1.6481533783407267	4.577692020238836	-2.6791776681779678	1.4696035839503647	0.22540824963493727
AL359551.1	0.07464746180522551	2.4744516956853455	-2.6360915855982436	0.002476406264095843	0.9603108507501246
IQCF4P	2.791192976373628	0.4938211467548081	-2.6272450282229656	3.2919592913276166	0.06961989956804816
RPS26P41	0.927752714147927	0.9445265557455911	-2.6893740617535817	0.7522105142610016	0.3857772700830333
LINC02625	-2.2759019624883643	0.0	-2.6191028264468312	3.7150853678559503	0.05392286728502578
LINC02739	2.4816751813679963	0.5152251369138978	-2.675750361518878	2.8586445914458327	0.09088405017981373
AF241725.1	1.9924861518795858	0.5572442495564632	-2.727875868784974	2.1953506686872934	0.13842770286091707
HNRNPRP2	-2.7444893572793645	0.0	-2.685083425675652	5.246419733485128	0.02199197591437198
AL355482.2	3.1960045464056486	0.5839961425418284	-2.5901358099258673	3.9313536820426442	0.04739378000525205
RNU1-64P	3.355948085239644	0.1656375910864935	-2.575977336554414	4.222033299853427	0.039902317465444044
AP001109.1	-3.5812247658065535	0.0	-2.6610088876445044	7.396459611160717	0.0065352373773737696
AL360169.2	3.131748816794989	0.1718293486214006	-2.6293128165908684	3.8693844639982764	0.04917455296949111
AL136317.3	-3.173356320556802	0.0	-2.6173764126934733	6.030223223812568	0.014062954691202036
AC093525.7	5.125482406103868e-15	0.0	-2.6218653430584866	0.0	1.0
MUPP	2.791192976373628	0.4938211467548081	-2.6272450282229656	3.2919592913276166	0.06961989956804816
AC226150.1	2.180359301142094	0.5429593581624702	-2.713889521451955	2.462494766449753	0.11659346764057324
CNN2P11	-2.872911238522262	0.0	-2.658937751683194	5.378591631530744	0.02038532799123549
IFNG-AS1	-0.8415227699640594	2.7829773164944105	-2.658847461939399	0.3253271060193992	0.568423699834042
RNU6-132P	1.1732172547660493	0.7458455516753373	-2.7270009606326706	1.145607647872378	0.2844705139306623
MTND5P11	-1.5454439020445427	3.173648499075416	-2.667809667198492	1.2820117900979167	0.25752531183964045
AC020779.2	2.970473837450042	0.17705302278445859	-2.6627589739468256	3.6151192872709483	0.057256615488245385
AL355596.1	-1.300496449546076	3.692603515975232	-2.7098582777767692	0.8429802468117913	0.3585458075140985
AC009075.1	2.2361695507927615	0.5095080887460145	-2.6406558543516523	2.4351260880057772	0.11864435464660006
RN7SL478P	-0.16004010099409421	2.5416077272321163	-2.720753440610868	0.0068962734197803854	0.9338167091461181
RN7SL733P	3.139587387472999	0.17159436852449877	-2.627538022571816	3.881532354707563	0.048819980145684304
AC002428.1	0.5200251834642301	3.1456835408479673	-2.673608787071609	0.13418046147022977	0.7141363701683461
AL132708.1	-0.12257514914733562	2.6579628736129415	-2.647326917482145	0.009380294722319604	0.9228439902156569
AC004543.1	-2.4903520677509134	0.0	-2.7075659116088993	4.607035830083923	0.03184102603872208
AC051619.2	-1.2136991998031683	2.2127076707910223	-2.6505102344899236	0.7194931752595988	0.39631020717674315
AL390023.1	0.3971630220979083	1.3974591087407928	-2.6373191954737836	0.45695478447651183	0.49905060813182367
RPL35AP31	-1.308761933902891	0.0	-2.687573265844357	1.9265590114672673	0.16513539847760275
RNU6-26P	3.129608118293227	0.1718938606219404	-2.6297930237211307	3.866054854179291	0.04927221176169929
AL158212.2	-1.0510874064210631	4.003112507449101	-2.6646868459694915	0.6807917272091686	0.4093142289882242
AL031280.1	2.1259885313553273	0.5231093132239109	-2.654720421826063	2.295181435599856	0.1297760452295946
AP001033.2	0.8887354385105447	0.8344892028498514	-2.6970956929648615	0.9721806922213627	0.3241369221038577
AC010761.6	2.8322861997294817	0.18207951613016482	-2.689657017175014	3.404478281535768	0.06501967195016925
AC009081.2	5.125482406103868e-15	0.0	-2.677407317448004	0.0	1.0
AC099520.1	-1.1197178157339762	3.555392870271443	-2.663942309152542	0.7162241517780785	0.3973852557056593
AL592164.1	0.31216927642528436	3.5419014661540453	-2.697640601600507	0.05017157670529926	0.8227649860846424
TET2-AS1	-1.3556774670833311	0.0	-2.670442700122338	1.9718572663959497	0.1602508615475731
CALR4P	1.4882964066316857	0.6511397553738658	-2.6763351517028116	1.406007331435701	0.23572033136173512
LINC00472	1.2156955629938866	0.7170214457864503	-2.7822568236473773	1.3338564686685634	0.2481203051120677
AC034206.1	-0.05606916955445237	2.267366932587709	-2.664652208697947	0.001759899949874466	0.9665376313019245
AC055716.1	-1.2139368958536907	2.2245153051047404	-2.655830069159572	0.7219977175134424	0.3954894024265969
AC012213.1	0.5333279049816393	2.376031606924147	-2.640296483321763	0.1216571344737396	0.7272440973025105
LINC01603	-1.1694297810721588	0.0	-2.6454669339426427	1.788348835670723	0.18112747034524518
AC092910.2	1.70967307573853	0.603390373088367	-2.645848851558232	1.5906385505027334	0.20723492649413933
AC020908.3	-0.13677553577925242	4.411069568270697	-2.6638740496796918	0.044730768886296346	0.8324998641965965
AC096992.2	2.136181426606483	0.6323384199434445	-2.7636447907393924	2.4141195266435904	0.12024556153055034
AC234063.1	3.131748816794989	0.1718293486214006	-2.6293128165908684	3.8693844639982764	0.04917455296949111
AC026415.1	3.099406889667725	0.17281408994933659	-2.6365662132368164	3.819405079855935	0.05066222340540744
MRPS15P1	-2.6766199666026007	0.0	-2.679615929016867	4.952862866233785	0.026047501058470368
AL139274.2	2.1185059109995277	0.5381798003610339	-2.706707405947631	2.347841112934457	0.12545664517851296
LINC02270	2.408715660469635	0.5077152989085852	-2.667734539035863	2.7127020396368753	0.09955224039456402
AC120338.1	2.9906250312248464	0.1763439610608024	-2.659247955729768	3.649090988790473	0.056099822005356174
AC010420.1	5.125482406103868e-15	0.0	-2.6962321719795517	0.0	1.0
AC060234.3	5.125482406103868e-15	0.0	-2.668099939891275	0.0	1.0
AC008521.1	2.9627026710093376	0.4824816573879928	-2.592957434510726	3.5405295630709315	0.05988633839830112
AC010335.3	5.125482406103868e-15	0.0	-2.678422575175074	0.0	1.0
AL137127.1	2.729471295101203	0.6131509127953632	-2.683824344775025	3.2186251836489603	0.07280475352850174
AL117378.2	-2.1774171723554927	0.0	-2.7049455467615777	3.8618630127158244	0.049395451503290215
BFSP2-AS1	1.507935482785514	0.6333192288558948	-2.7159614259568308	1.5514987583144801	0.2129143198941626
AC025187.1	2.9585469922846794	0.5702365128678516	-2.635665845508736	3.57565489115982	0.058632325550004756
LINC01305	-0.8892417978559757	2.6753827138459347	-2.6676087395270547	0.41427200218744	0.519809131058256
AL139393.1	-1.3556774670833311	0.0	-2.6798763889045056	1.9718572663959488	0.16025086154757323
LINC01365	-0.08066956076951022	2.6633215289537184	-2.6501406125778444	0.005101672284039793	0.9430587240837267
RNU6-1183P	2.872731425484786	0.5652753297083504	-2.6482582688978873	3.447659218701638	0.06334141586098231
AC009097.2	-1.9744827937485245	0.0	-2.6930643773251943	3.2655615964196487	0.07074879417550402
AC026826.3	-3.3081145573679214	0.0	-2.735705846646739	6.768578320583716	0.00927767116255045
LINC02821	-3.7354322495301147	0.0	-2.6674834840439203	7.86949028382301	0.005027582299514117
MTCO1P57	5.125482406103868e-15	0.0	-2.6082572453769908	0.0	1.0
AC112487.1	5.125482406103868e-15	0.0	-2.6784595989051136	0.0	1.0
AL158829.1	-0.43230785922193216	2.396155843735189	-2.7260477546060833	0.08337296088311952	0.7727774700643854
AC060788.1	5.125482406103868e-15	0.0	-2.619353862999077	0.0	1.0
AC137579.2	1.2624288732727598	2.9676319915059612	-2.624993275767314	0.6490933237103977	0.42043702657879134
LINC02861	-0.47892035248099446	4.314281213326989	-2.696047495177085	0.1475812396720304	0.7008576117832291
AC017076.1	-3.142702172564189	0.0	-2.6724244563942694	6.129124629133765	0.013297269295580437
AP002518.1	-1.3556774670833311	0.0	-2.6699999603214284	1.9718572663959488	0.16025086154757323
RNA5SP497	-2.161522088987531	0.0	-2.6477339389156818	3.5389898327816374	0.059941956837369
TMEM30A-DT	0.9803977640826189	0.9162944607420926	-2.649940864195669	0.7771789346307028	0.3780053128111487
AC092111.2	1.828606110084341	0.5792672929896092	-2.6981472252279404	1.8720005867362364	0.1712461256199097
MTND6P13	1.5054942540758849	0.6481351575852898	-2.6811515571383753	1.4203380003834685	0.233347777889626
ACTBP13	-0.8314721956555289	2.3101700675736865	-2.6574409335197804	0.34851958188307286	0.5549523575042546
AC135048.2	2.2361695507927615	0.5138386666790197	-2.6567803869677102	2.435126088005779	0.11864435464659998
MRPS21P9	1.1732172547660493	0.743030092555657	-2.7120756495861493	1.1456076478723745	0.2844705139306631
LINC02063	0.6034202270719962	3.6597562063531357	-2.7090798945242835	0.17897282552073968	0.6722574680470357
LINC00534	-2.2759019624883643	0.0	-2.6409781466664137	3.7150853678559503	0.05392286728502578
LINC02137	-0.2601899949346778	3.0052941689680592	-2.699750310569007	0.035451490348874515	0.8506527247563829
LINC02846	1.175669843083483	3.1816526811698362	-2.6373907933226453	0.567667745900355	0.45118718322749396
AL512604.2	-3.0944235106129514	0.0	-2.667644661020068	6.0181124835372675	0.014159782863502272
AMMECR1LP1	5.125482406103868e-15	0.0	-2.634416932089243	0.0	1.0
AC092349.1	5.125482406103868e-15	0.0	-2.692067381414792	0.0	1.0
AL603839.3	5.125482406103868e-15	0.0	-2.673155473470238	0.0	1.0
SNORD114-10	5.125482406103868e-15	0.0	-2.6728048536935165	0.0	1.0
LINC00374	-1.3014288646391536	2.4385635905049075	-2.629572411300949	0.8372504784903096	0.3601843211684953
AL136295.6	-2.305573881566744	2.583900935166884	-2.6697984201415124	2.58584174130716	0.10782307514462741
AL138709.1	-0.6292063943868843	4.545185357859842	-2.6877936249425605	0.21991642402822187	0.6391036064423045
AL139344.1	5.125482406103868e-15	0.0	-2.694885657041219	0.0	1.0
AC068944.2	-1.9261853826029307	3.048901655351863	-2.702028201316014	2.0369465521112655	0.1535175388780874
AC239799.1	1.1732172547660493	0.7410389109733776	-2.699454266154511	1.1456076478723762	0.2844705139306627
AF254982.1	5.125482406103868e-15	0.0	-2.6354434168841068	0.0	1.0
AC068481.1	3.099406889667725	0.17281408994933659	-2.6365662132368164	3.819405079855935	0.05066222340540744
AL672032.1	-3.048548704180119	0.0	-2.6446730009836608	5.7594733606319455	0.01639998670912252
AC016526.1	5.125482406103868e-15	0.0	-2.671638465152125	0.0	1.0
AC080080.2	5.125482406103868e-15	0.0	-2.692067381414792	0.0	1.0
SMCR2	-0.8147270543152672	2.3154361620478756	-2.66554641578456	0.3350267350080891	0.5627140491051312
USP32P2	-1.9925161216424576	3.3672170917648443	-2.6588739785518003	1.9603435753459006	0.16147657847217692
AP006621.4	5.125482406103868e-15	0.0	-2.644754167210641	0.0	1.0
AC108721.1	5.125482406103868e-15	0.0	-2.6854232908031457	0.0	1.0
TOMM22P4	1.652683093775546	0.5999970002379632	-2.681923452473244	1.687594620218178	0.19391835487895878
AC078867.1	5.125482406103868e-15	0.0	-2.6616818636618724	0.0	1.0
AP000534.1	1.175669843083483	3.181652681172313	-2.646657493349634	0.567667745900355	0.45118718322749396
RNU7-111P	-3.3081145573679214	0.0	-2.735705846646739	6.768578320583716	0.00927767116255045
DKFZP434A062	1.70967307573853	0.5998064256358653	-2.62046219842231	1.5906385505027334	0.20723492649413933
RN7SL794P	0.4911490753604778	2.299984445569015	-2.618181526658287	0.10511097831544092	0.7457803894416402
LINC02185	5.125482406103868e-15	0.0	-2.6878990569787855	0.0	1.0
RN7SL431P	2.761905168676117	0.5062865992277924	-2.644794045576572	3.2501648220942982	0.07141627595345876
AC020661.4	1.118197542397396	0.7769328517032754	-2.67317012530549	1.0460264368832508	0.30642401230774113
RNA5SP288	2.7846490065871876	0.18383436266565606	-2.70088587428128	3.343712175409248	0.06746224940632842
AC241520.1	1.7371917804625192	0.5946688335042251	-2.7167139118553463	1.7900925529599725	0.18091488668130068
AC008667.2	-0.2759356835256389	2.601397170739987	-2.6420867274686444	0.03567529419251869	0.8501876164725604
AC007923.1	-2.520421625833556	3.3685312699856365	-2.6468050986230445	3.1949281660963926	0.07386701531028443
FGF11	2.95972066835026	0.5756489743278134	-2.637444812301757	3.5774074189626752	0.058570494000725844
LINC02183	0.5087419398934785	3.2728880854881424	-2.6446883198133655	0.11226359575969269	0.7375816357976646
AC026464.5	2.5795977181981224	0.5787214231196597	-2.6972040440347635	3.026605862661347	0.08190919624291824
AC023282.1	-0.06021276089009185	2.2136053793563653	-2.634136286893097	0.005051357872050133	0.9433397320382149
USP46-DT	-2.8251405053935343	3.312797441098715	-2.6601290181905797	3.9286820701568654	0.047469131814791087
LINC02431	2.0246473480403173	0.5367367948016887	-2.6670537231881593	2.171666447957133	0.14057382935653995
AC105443.1	0.8767571146023417	0.9649556194525712	-2.646627694681979	0.7272657457832743	0.3937709049575575
AL358154.1	5.125482406103868e-15	0.0	-2.644754167210641	0.0	1.0
AC095055.1	5.125482406103868e-15	0.0	-2.644754167210641	0.0	1.0
AL137028.1	5.125482406103868e-15	0.0	-2.644754167210641	0.0	1.0
MRPL32P1	-3.2710624300243496	0.0	-2.6736699828783026	6.541619844554431	0.010537935404067316
AL355796.1	-3.5812247658065535	0.0	-2.6557903546485946	7.396459611160717	0.0065352373773737696
AC004233.3	3.099406889667725	0.17281408994933659	-2.6365662132368164	3.819405079855935	0.05066222340540744
MARCHF10-DT	2.1448358842405115	0.5271137910230603	-2.6748340350138893	2.3168888140836312	0.12797576337745653
RNU2-61P	0.9084512560334487	0.9522988553516448	-2.6786883437519635	0.7428553354666434	0.38874774482347374
LINC01687	-0.5226876883162833	2.8720676415562743	-2.6460795489753286	0.14933674625997106	0.6991699946997334
AC009132.1	5.125482406103868e-15	0.0	-2.644754167210641	0.0	1.0
SNRPGP18	-0.6519440029573578	2.48016592963535	-2.712458731830583	0.1981889451921699	0.6561866656349258
AC007342.7	-2.1804953031505208	3.134414059932272	-2.624556470992419	2.359117955359185	0.12455259579779768
AC015720.2	0.2902957338776543	2.134883105408267	-2.5672312845477903	0.03033296760938775	0.8617368731387081
LINC01386	-0.013664417720262613	2.4101415764275234	-2.635727944409115	1.4640418115163811e-05	0.9969470777665906
AC007342.4	-3.005846372301005	0.0	-2.663551553466746	5.670160295312847	0.017255879219874173
LINC02037	2.5812938933752467	0.1926173079532958	-2.7360969020773602	3.046032249655135	0.08093464769001914
AC005225.4	0.6705196178965993	2.487501627281994	-2.6243130463107733	0.18038770418976924	0.6710402652180941
MIR5702	3.355948085239644	0.1656375910864935	-2.575977336554414	4.222033299853427	0.039902317465444044
RN7SL415P	1.5044259004285292	0.64163314458371	-2.631713302725241	1.419447567494247	0.2334943521448466
AC084364.1	-3.744196153705821	0.0	-2.665929521681268	7.8927116215141195	0.004963439530628368
LINC01097	2.6072054085195115	0.5204369380227047	-2.67246954756638	3.0277194430176575	0.08185299139953542
AC140847.3	3.1662887074258745	0.17080452811355687	-2.62144318190319	3.923013612752161	0.0476294273560487
AC092848.1	0.21529888675525938	2.5319462779312967	-2.641629319360582	0.01808326498300694	0.8930277449065376
AC027796.5	-0.4372259193794966	4.266667681310466	-2.6719568049017783	0.13143029971450382	0.7169536404660228
AC026954.3	-0.22575663966094447	2.5417770769792534	-2.6693716690662814	0.036050797627559916	0.8494106283919027
AC007216.4	-2.501984834929439	3.121290947951806	-2.6673069342714633	3.1573037996139206	0.07558792707557295
AC025627.2	3.1338959116136373	0.17176484258970784	-2.628827327659905	3.872710604085759	0.04907720001311566
AC009878.2	0.7170380712991288	1.0692498732612512	-2.7150663517602966	0.6445581503724416	0.4220650285798113
AL357507.1	5.125482406103868e-15	0.0	-2.723887087295273	0.0	1.0
AL355390.2	2.8807326760413083	0.18044140124736138	-2.6767045391055393	3.45518868541256	0.0630535379051635
AC073862.5	-3.3716963417893235	0.0	-2.6852339092406825	6.7762136455926205	0.009238065281502346
Z82209.2	-1.9744827937485245	0.0	-2.70603441710638	3.265561596419647	0.07074879417550421
AC139493.2	5.125482406103868e-15	0.0	-2.7115331377495346	0.0	1.0
AL392089.1	-1.7802541502575895	4.484738416516475	-2.750678737136436	1.8513065814394842	0.17363150764631388
AC062016.2	1.9924861518795858	0.6028734659417564	-2.7705687804120513	2.1953506686872952	0.13842770286091688
AL669970.1	-2.1774171723554927	0.0	-2.693809717211282	3.8618630127158244	0.049395451503290215
RN7SL619P	5.125482406103868e-15	0.0	-2.7220270043988375	0.0	1.0
AC093330.1	-1.308761933902891	0.0	-2.70801031220823	1.9265590114672673	0.16513539847760275
ART2P	-0.5255181814947487	2.873567550284228	-2.6830034776762584	0.15067262331038123	0.6978934023658062
RHOQP1	5.125482406103868e-15	0.0	-2.675649385963777	0.0	1.0
DPP10-AS1	-3.482317286991627	0.0	-2.708049071193613	7.1448924843768085	0.0075177781177422996
AC068138.1	-2.4929165162279623	0.0	-2.7008514302517677	4.4323259282241425	0.03526442038152192
AC007344.1	5.125482406103868e-15	0.0	-2.6946612888500407	0.0	1.0
AC012486.1	2.2665374149557715	0.5258025229330234	-2.6832575293601937	2.4721001613428317	0.11588299287354316
AC004870.4	-2.04531640043863	0.0	-2.6645596489268737	3.371104552725445	0.06634925735176599
AL133419.1	-2.6399115543772504	0.0	-2.654606792780562	4.7043354672566196	0.03008663127297417
LINC00498	1.0652455008070463	0.7739559788095249	-2.7892929130609905	1.1645955411092164	0.2805145005342182
SPATA42	5.125482406103868e-15	0.0	-2.7105525804010595	0.0	1.0
AC092265.1	5.125482406103868e-15	0.0	-2.688788677506729	0.0	1.0
TCAM1P	-2.5101797195884745	0.0	-2.691697177471352	4.4640791981768935	0.03461474167420977
ELOBP1	1.1732172547660493	0.7414599058922036	-2.6970554640855284	1.145607647872378	0.2844705139306623
UBTFL3	2.1550575116242614	0.5316513467510723	-2.683297102480977	2.337293780538843	0.12630881430710506
LINC02119	-0.6278650499737457	4.145072027012844	-2.664743492708047	0.20705256881766232	0.6490874444592564
ARHGEF19-AS1	-1.1694297810721588	0.0	-2.686980930306597	1.788348835670723	0.18112747034524518
PPIAL4F	0.9200922101795471	0.9509321566781352	-2.706503166273769	0.7485102640341648	0.3869483002378954
FAM135A-AS1	-2.1774171723554927	0.0	-2.729247924454893	3.8618630127158227	0.04939545150329042
ATG3P1	0.7974588405232477	1.0147126157908501	-2.695267825470583	0.6870537153914498	0.4071683328639285
AC107373.1	1.1732172547660493	0.744728499815028	-2.71685947080996	1.1456076478723762	0.2844705139306627
LINC01679	2.9444437501209118	0.17811146807231526	-2.6646500882101316	3.554592848734549	0.0593808741999195
CDRT7	5.125482406103868e-15	0.0	-2.715266380626688	0.0	1.0
UBL5P1	5.125482406103868e-15	0.0	-2.6430926566695785	0.0	1.0
AC097512.1	5.125482406103868e-15	0.0	-2.700235678502692	0.0	1.0
PAN3-AS1	2.535088349864973	0.19518813222990028	-2.7391116398169633	2.9543180381842538	0.08564843243830088
AC025271.3	1.9924861518795858	0.5871723653051356	-2.7575188620510755	2.1953506686872952	0.13842770286091688
ASH1L-IT1	-3.4693306792985394	0.0	-2.7100815760866075	7.112401232866053	0.007655249834386826
LINC00029	5.125482406103868e-15	0.0	-2.652340844353333	0.0	1.0
AC040174.1	1.1732172547660493	0.7441449003967865	-2.7135342945900147	1.145607647872378	0.2844705139306623
RNF224	5.125482406103868e-15	0.0	-2.675649385963777	0.0	1.0
AC068714.1	-3.5812247658065535	0.0	-2.6922135893518444	7.396459611160715	0.006535237377373768
AC010655.1	2.180359301142094	0.6648771253898759	-2.7708688635804917	2.462494766449751	0.11659346764057325
AC011369.2	5.125482406103868e-15	0.0	-2.715552038325743	0.0	1.0
MED15P6	-3.1940539910696506	0.0	-2.7498433264108617	6.428630708437149	0.011229511847331612
AC126178.1	1.7313895119886076	0.5972267134034396	-2.7204966366044654	1.7716946186280058	0.18317249562104632
PANTR1	2.580262837216627	0.4938585140507244	-2.6264897306381974	2.8645236411165307	0.09055251534706477
AC007749.1	-1.9744827937485245	0.0	-2.7199314896473563	3.265561596419646	0.07074879417550427
AL590666.1	1.9456104171441826	0.555958680853149	-2.6920098772401304	2.075650403241216	0.14966612842613924
AL157371.2	-2.424794011101513	0.0	-2.701576071057262	4.3075446468314516	0.03794368959715284
NPIPP1	-1.9739574892213303	2.6552457867841763	-2.6897300500503607	1.931239894647799	0.16462285800966292
RPS2P15	0.9184515477038395	0.949675999495787	-2.6920546823568126	0.7477155965343769	0.38720045159156735
MPPED2-AS1	2.2344258820438427	0.5174600036541812	-2.6576501013691396	2.4326156293317407	0.11883446514553139
AC013356.3	5.125482406103868e-15	0.0	-2.723887087295273	0.0	1.0
AC087286.2	2.71379436874489	0.1870890111801	-2.7076504361220333	3.206119787257939	0.07336327273323176
ISM1-AS1	-1.4493361177401605	2.5403727962828393	-2.6932080326322088	1.0444567429107892	0.3067872119827192
AC239802.2	-1.268965916322049	3.4693634029000613	-2.7157463135899707	0.9787218466385443	0.32251456547649776
SLC5A4P1	1.9293596799400308	0.5589907716828343	-2.6820057350267024	1.9843879243227462	0.15892891027394584
CNNM3-DT	-2.424794011101513	0.0	-2.6756147105783614	4.3075446468314516	0.03794368959715284
LINC02427	-2.424794011101513	0.0	-2.679911039543833	4.307544646831451	0.03794368959715291
MEIS1-AS3	5.125482406103868e-15	0.0	-2.6342461467460243	0.0	1.0
AC093484.2	2.1993388097273754	0.5456228219449727	-2.7117241114741923	2.4503759148819686	0.11749672652609203
ARHGAP29-AS1	-2.7899749621657	0.0	-2.6710027112116985	4.985611701338636	0.025558947385150323
AP002992.1	0.9200922101795471	0.9491053683246843	-2.6933901585290823	0.748510264034163	0.38694830023789584
AC099342.1	-2.5101797195884745	0.0	-2.7033262593563787	4.4640791981768935	0.03461474167420977
AC073218.1	5.125482406103868e-15	0.0	-2.7004494027634727	0.0	1.0
AC023632.2	2.9604991581570475	0.17755314905433484	-2.6612829307554575	3.5785694910213905	0.05852953273697819
AC242498.1	2.2665374149557715	0.518636219739018	-2.6668620421097824	2.4721001613428335	0.11588299287354259
AC012462.3	5.125482406103868e-15	0.0	-2.704608987575454	0.0	1.0
AC136777.2	-3.4693306792985394	0.0	-2.7100815760866075	7.112401232866053	0.007655249834386826
LINC02794	0.7170380712991288	1.069295256771679	-2.7152253503302113	0.6445581503724416	0.4220650285798113
AL161729.4	0.8887354385105447	0.8453114223425017	-2.7535275736349045	0.9721806922213663	0.3241369221038568
LSM1P2	-0.26973649947725664	2.354696364221307	-2.6980355831693617	0.03710485180621603	0.8472517268328931
AC093911.1	-2.1774171723554927	0.0	-2.7371925477862176	3.8618630127158236	0.04939545150329041
AL356423.1	5.125482406103868e-15	0.0	-2.7690692396292413	0.0	1.0
AC023830.1	2.5795977181981224	0.1929118787074993	-2.733965244213967	3.0266058626613503	0.08190919624291781
AC108860.2	-0.911598911804988	5.352875434282398	-2.7157804437827378	0.44974473119488056	0.5024562023695731
AP001880.2	1.507935482785514	0.6325093413389435	-2.7046269801612586	1.551498758314482	0.21291431989416226
AL365396.1	2.7658708328882744	0.5649874881650883	-2.65805637714347	3.255811602145858	0.07117069620421157
AC073522.1	0.7170380712991288	1.0679563923521223	-2.7055702124019083	0.6445581503724416	0.4220650285798113
MOXD2P	2.3446979920776334	0.20504124693358475	-2.771169005134865	2.7039244541726752	0.10010157085942566
RASGRF2-AS1	2.696554991831919	0.18775335060212878	-2.7121100673047533	3.187029615907795	0.07422476870414392
GTF2IP9	-2.3473263351814615	4.250930646494048	-2.7539881869889684	3.0600377607412135	0.08023980456964243
AC092376.1	-1.9478111894639916	3.1906108498881336	-2.7175879614680505	2.0519484022544194	0.1520115438927766
AC027801.2	1.8624260239016721	0.6000449902611894	-2.7617059698602002	2.028030882805367	0.15442056768147522
RPL37P13	2.767051037848847	0.5639774004988816	-2.6572475014869332	3.2574940723259775	0.0710977002895181
RPL30P10	5.125482406103868e-15	0.0	-2.7690692396292413	0.0	1.0
B4GALT1-AS1	2.180359301142094	0.6274042471644077	-2.7571946125377647	2.462494766449751	0.11659346764057325
OR11Q1P	-2.1774171723554927	0.0	-2.7322909206684955	3.8618630127158244	0.049395451503290215
AC004083.1	5.125482406103868e-15	0.0	-2.719634891195257	0.0	1.0
RPL12P25	-1.7802541502575895	4.484738416515617	-2.7359365800755135	1.851306581439486	0.17363150764631366
HID1-AS1	2.3653907633848488	0.599785196718847	-2.7174106258755595	2.6574128353508844	0.10306825512312105
MIR4804	5.125482406103868e-15	0.0	-2.714315914003474	0.0	1.0
LURAP1L-AS1	-0.6386393957842075	4.533446143554731	-2.7162681640898323	0.22428709081449227	0.6357926070375421
RNU7-170P	3.1722210258890122	0.17081113732200978	-2.6142648338713235	3.8996872955404296	0.04829509603248035
AC061709.1	1.5054942540758849	0.6513181090309809	-2.6935293717146442	1.4203380003834702	0.23334777788962568
RNU4-14P	1.70967307573853	0.6002159816444009	-2.6184058060390756	1.5906385505027352	0.2072349264941391
AL356458.1	5.125482406103868e-15	0.0	-2.717789162862454	0.0	1.0
AL683813.2	1.7445376470164742	0.5909303379598083	-2.6932899045130827	1.767121243594321	0.18373874943410673
AL080274.1	-3.277980711711587	0.0	-2.7375103020302447	6.613428445828347	0.010121261669658849
AL136139.1	1.3690288725153936	3.211885088718152	-2.682803067850271	0.7616372954400781	0.38281662046654175
AL451085.2	2.931163712404894	0.17857829283119547	-2.6674237512570134	3.5348429013218503	0.06009202654545439
IGKV3D-31	5.125482406103868e-15	0.0	-2.7087421602039345	0.0	1.0
LINC01858	5.125482406103868e-15	0.0	-2.6978396059149996	0.0	1.0
AC007383.3	-1.5900875094089328	3.3109600909407106	-2.694800227911829	1.3649988498963008	0.24267301250050788
UBA52P3	-3.5812247658065535	0.0	-2.6922135893518444	7.396459611160715	0.006535237377373768
HLA-J	-1.5773197716506213	4.620435432490122	-2.7650085334831345	1.3815384309813474	0.23983927033640923
AC104066.2	0.7546766071427408	3.1757316945444267	-2.755341196587193	0.281923855778599	0.5954430172369345
AC068870.1	1.9924861518795858	0.5754689692048772	-2.7433320883476298	2.1953506686872934	0.13842770286091707
AC099518.5	-2.865643091634207	0.0	-2.7265927826865903	5.494816432706459	0.019072930044090823
LINC01218	-0.015286675294474951	2.4105495420988587	-2.648626012155529	2.3095683634011266e-05	0.9961655436284758
SLC6A14P3	-0.4452849299167343	4.118663731132236	-2.6868791621513406	0.13364012716139406	0.714687289001277
AL161630.1	5.125482406103868e-15	0.0	-2.692379195649426	0.0	1.0
AP000943.1	0.9200922101795471	0.9465189637106879	-2.6734488726237076	0.7485102640341612	0.3869483002378963
LINC00690	-3.3569772620430016	0.0	-2.6876783296912072	6.7489898589805755	0.009380077575744657
CD2BP2-DT	-2.8466794070532213	0.0	-2.676084603614385	5.334446196717078	0.020907981980690996
PRKAR2B-AS1	-2.7658968295483555	0.0	-2.7084299976540964	5.166578406131859	0.023025525020665228
RNU11	2.95972066835026	0.1775800435677102	-2.661447264538897	3.5774074189626788	0.05857049400072583
RBM22P3	-2.7444893572793645	0.0	-2.7514654389241193	5.246419733485127	0.021991975914371988
AC093166.1	2.1550575116242614	0.5354604660043474	-2.6916771555195007	2.337293780538843	0.12630881430710506
AC005588.1	-2.5503356086690245	0.0	-2.7004161613232425	4.52706803308638	0.03336273029628106
MIR4516	2.9359462141851225	0.1784099866345914	-2.666416555834192	3.541907794790834	0.05983660019611963
AC104985.3	2.5795977181981224	0.1929118787074993	-2.733965244213967	3.0266058626613503	0.08190919624291781
AC091163.1	-3.1223741822769835	0.0	-2.7038526734312898	6.085008335630405	0.013633372395921304
AL135905.1	2.730722751921765	0.5758254847454258	-2.6693903814765703	3.205880509073957	0.07337400415625056
AC034195.1	-2.3936676982844998	0.0	-2.70792201929658	4.219703572598526	0.039957140660647275
RNU6-1332P	-2.0310124355706285	0.0	-2.6869048303158642	3.3497803320367208	0.06721398237540842
AC140479.1	1.5054942540758849	0.6436491042791096	-2.645419539209759	1.4203380003834667	0.2333477778896263
AC067930.2	5.125482406103868e-15	0.0	-2.696166015939011	0.0	1.0
AP006248.3	-1.232434042694133	3.4898040622803777	-2.6541835932791455	0.8198208421458144	0.36523255257888876
AC097637.2	-1.5046221645760822	0.0	-2.6912188722227395	2.1111568964675573	0.14622873225529898
AC024337.2	-2.8041397895671882	0.0	-2.723228100957815	5.245364632763661	0.02200531614381465
ATP5F1EP1	3.1722210258890122	0.17081113732200978	-2.6142648338713235	3.8996872955404296	0.04829509603248035
AL356310.1	-1.9744827937485245	0.0	-2.711614930846898	3.265561596419647	0.07074879417550421
AL157400.4	1.0326542452929115	0.8957713691110191	-2.654658235512509	0.8011426733825502	0.37075194842850456
MRPL53P1	-3.005846372301005	0.0	-2.668566058472299	5.670160295312845	0.017255879219874183
LINC01726	0.05831982720775681	3.3523890271284498	-2.7123681937694797	0.004470967218788147	0.9466889444774866
PRSS40B	-3.1341516820082513	0.0	-2.6929399570878663	6.101947298082458	0.013503300285371491
AC025171.4	-0.13563477176147715	2.717438470703323	-2.7022422971053905	0.011130051496442306	0.9159798164577752
AC073488.5	-2.152526252873675	0.0	-2.700713121266923	3.5310371157739624	0.0602301025431598
AC025175.1	-2.04531640043863	0.0	-2.696881047968918	3.3711045527254466	0.0663492573517662
THORLNC	0.6880134354814165	3.2062673847716	-2.690417167980051	0.20957802440856277	0.6470983453184158
AC087379.2	5.125482406103868e-15	0.0	-2.64423219684958	0.0	1.0
AC127024.4	-3.3255467984538836	0.0	-2.697464685284688	6.6720325316233	0.00979374356036356
OR10AK1P	-2.8139153795498637	0.0	-2.690164448616221	5.265412017629982	0.021753272923191697
PITPNM2-AS1	5.125482406103868e-15	0.0	-2.716917233354395	0.0	1.0
AC104108.1	-2.8418536780967676	0.0	-2.7037704817897175	5.324392645003657	0.021028936356869966
AC090984.1	1.9924861518795858	0.5931601063142852	-2.7626271293396534	2.195350668687297	0.13842770286091668
AC119751.6	5.125482406103868e-15	0.0	-2.714315914003474	0.0	1.0
AC012435.3	-2.4034478461686724	0.0	-2.6974463509537587	4.259594366710633	0.03902923992785144
LINC02027	0.7481278395913551	3.075154271452374	-2.7080099008838516	0.26200690647766933	0.608744723651945
AC113618.1	-1.3196992614619183	2.8467878161789923	-2.701651409432152	0.8657763674966024	0.35212724860579536
AL109809.2	5.125482406103868e-15	0.0	-2.6976448897374294	0.0	1.0
HMGB1P19	1.77285000814416	0.5820617549749358	-2.7133490727840406	1.8953420963985383	0.1686006146108846
AC037487.2	5.125482406103868e-15	0.0	-2.7453801205365225	0.0	1.0
LINC01887	5.125482406103868e-15	0.0	-2.7132759450083084	0.0	1.0
AC019183.1	-2.9786385063939047	0.0	-2.707149841642516	5.750766707296804	0.0164814620492455
AC021506.1	-2.1223013921462077	3.1449051912656487	-2.6981167486039657	2.35711134444907	0.12471293242005677
RNU6-887P	5.125482406103868e-15	0.0	-2.656981006446397	0.0	1.0
FAM205C	-1.3556774670833311	0.0	-2.6780068204911114	1.9718572663959488	0.16025086154757323
AC005392.3	1.4343791925243101	0.6659543316111209	-2.6862965396020164	1.3611306166286763	0.24334163195826186
AL512283.1	0.5996753525204017	3.4247496633023906	-2.6828686506915793	0.1501651933287711	0.6983775436232296
AC006504.7	5.125482406103868e-15	0.0	-2.722516540006362	0.0	1.0
AC012629.2	-0.5293596749718107	2.199615601942732	-2.6469100771084424	0.12342361352611242	0.7253505650032424
NDUFA3P6	5.125482406103868e-15	0.0	-2.714315914003474	0.0	1.0
MTCYBP42	-3.4889765859806263	0.0	-2.678734059247851	7.070619369514313	0.007835816343088404
AC233723.1	-3.1223741822769835	0.0	-2.6900931913941957	6.085008335630405	0.013633372395921304
AC019186.1	2.0635555458034784	0.5399631337387988	-2.6841153332919507	2.2235328859718138	0.13592171587284985
AL121890.1	1.9293596799400308	0.5524307712844383	-2.654013481155245	1.984387924322748	0.15892891027394568
AC009305.1	2.5379221135969656	0.5205072769551102	-2.6714446782539816	2.8898176776543565	0.08914101275265487
AC087477.3	5.125482406103868e-15	0.0	-2.723887087295273	0.0	1.0
IGHEP2	2.82423131673707	0.1825213785479566	-2.689053193372388	3.3771806588527387	0.06610504464775366
AC091874.1	2.200569667017262	0.5190287364347517	-2.6286954325724956	2.277315070174552	0.1312789643889012
AC004062.1	1.5597696391693185	0.6374630131069481	-2.6783179304733893	1.4647825979795552	0.22617068978865013
AC116609.3	2.2665374149557715	0.5279010471911734	-2.6872828748192825	2.47210016134283	0.115882992873543
AC090181.3	0.8887354385105447	0.8512413466416174	-2.7765735888905256	0.9721806922213663	0.3241369221038568
AC048380.2	0.4131653279876994	3.3070083675880433	-2.669055736082595	0.07993496416825963	0.777385564651874
AC005005.1	5.125482406103868e-15	0.0	-2.675649385963777	0.0	1.0
RPS26P8	5.125482406103868e-15	0.0	-2.675649385963777	0.0	1.0
AP001631.1	-0.5917238626037676	4.593170637152633	-2.7264175933532946	0.2027840759033097	0.6524829431111376
AC110716.2	-1.5046221645760822	0.0	-2.6890747180360153	2.1111568964675564	0.14622873225529903
AC096746.1	-2.5101797195884745	0.0	-2.7060242308173366	4.4640791981768935	0.03461474167420977
AC009101.1	-2.9588396278958373	0.0	-2.7393062145908793	5.808808551699752	0.015946094213925503
OR1X5P	2.40256731020413	0.6037102525075996	-2.725517761696118	2.7536792078556456	0.09703091760255694
LINC01446	1.70967307573853	0.6050936951459613	-2.6509458519936913	1.5906385505027352	0.2072349264941391
AP001458.1	2.180359301142094	0.6274042471644077	-2.7571946125377647	2.462494766449751	0.11659346764057325
AC073530.1	1.9327365457163785	0.566159287366414	-2.703196487984427	1.9879715372313864	0.15855313465607615
AC104561.3	0.8365548507687537	3.163852613487486	-2.665941997847358	0.2980333754214044	0.5851179524576728
LINC01890	2.2867027890878497	0.5202202179044059	-2.672032547344371	2.4967548812662965	0.11408115093143616
AC087392.3	1.1597332700475607	3.2541747390926976	-2.6759273564768615	0.5584500724819002	0.454885406812506
RPS26P47	2.6337681480066237	0.19094156909241786	-2.716985434531684	3.0627776087307472	0.08010462850931155
LINC00643	1.4343791925243101	0.6666774818352253	-2.69045671446976	1.361130616628678	0.2433416319582616
LINC01029	-1.8326291175349612	2.6830270974859065	-2.6898868085943546	1.627386733019108	0.20206488142153037
AC016766.1	-1.6135949531485767	3.361325980177777	-2.7346449068881613	1.4968730914115227	0.22115311541434482
AC068733.3	2.9267243581084257	0.17873534887873208	-2.668349168651533	3.5282594156081473	0.06033109208372971
AL049541.1	-3.144398012256758	0.0	-2.7565627755646567	6.312168486581427	0.011991208874514606
AP001330.4	2.883337526998113	0.1803459546773051	-2.6761665574989135	3.4589856797980296	0.0629088947020357
AL138963.1	3.1722210258890122	0.17081113732200978	-2.6142648338713235	3.8996872955404296	0.04829509603248035
MAN1B1-DT	1.6318927823924971	0.6206061762845473	-2.7189919736142354	1.6233434302114826	0.20262622347165365
Z69706.1	2.459663249741243	0.5983727429559897	-2.7160416592906813	2.828326552016593	0.0926148197229926
RN7SL350P	-3.2710624300243496	0.0	-2.699772658761391	6.541619844554431	0.010537935404067316
AL118508.2	2.50421641146247	0.5110552864789315	-2.6599330508140193	2.8448954325126863	0.09166455704900343
AC055758.2	5.125482406103868e-15	0.0	-2.7114628972793158	0.0	1.0
RPS15AP3	2.50421641146247	0.5452798821402666	-2.6965339804076858	2.8448954325126863	0.09166455704900343
AC002128.1	1.3046702675568045	3.16919096474549	-2.6831750603480105	0.6936627661409993	0.40492132536110104
AC109992.2	-0.9585144449854278	5.29315120252994	-2.703565753113003	0.48047791715387866	0.4882059195185926
LINC01360	2.2606152871938945	0.5301394689498472	-2.688509844542013	2.464875116384139	0.11641695493978875
RN7SL352P	1.5054942540758849	0.6498876363126271	-2.6858324690405144	1.4203380003834702	0.23334777788962568
PGAM4P2	-3.864708813664449	0.0	-2.6425334728467167	8.132511548964882	0.004347847824828872
AC022001.3	0.7170380712991288	1.067794597389625	-2.7037284331956815	0.6445581503724398	0.4220650285798121
AC092850.1	-1.0393282907221817	2.2686296478794157	-2.6720689847038006	0.5188059083067245	0.47135149242486507
AC127521.1	-3.426027046879095	0.0	-2.7166433210439846	7.000608670035784	0.008148200592022852
UBTFL9	2.6716986610002995	0.5927501663689213	-2.6845431819228205	3.1168009199320554	0.0774887743942547
MYMX	5.125482406103868e-15	0.0	-2.7090494905311395	0.0	1.0
AP003730.1	-2.2252269775729787	3.122284376833993	-2.6801843518006203	2.5392131982642	0.11105011168736116
LINC01866	2.533148271400557	0.5236794181883041	-2.673180139704825	2.8834398637854743	0.0894946543495639
RN7SKP243	2.3446979920776334	0.20504124693358475	-2.771169005134865	2.7039244541726752	0.10010157085942566
RNA5SP65	1.5063752506108894	0.6500522044417281	-2.6879137156889876	1.421071225052465	0.23322716515580474
AC074237.1	2.334767268878577	0.5388031244570425	-2.7022164597019587	2.6186344268785753	0.10561529676932233
ESRG	0.148748433345193	3.5811958611640335	-2.66353953779878	0.00660314444246346	0.9352353953064858
RNU6-86P	-3.5586158144673212	0.0	-2.6959019037323824	7.338718522125502	0.006748493108561415
AL080317.1	2.1689587449380534	0.6317804171151754	-2.747343333222712	2.3834477951700315	0.12262663934059717
AL358472.4	-3.1351146946157824	4.074126111935741	-2.691821305522329	4.861041627447303	0.027469746645739895
RNU6-87P	2.957666443392799	0.17765109948392616	-2.661880304211593	3.5743404872820843	0.05867874501644002
AC124045.1	5.125482406103868e-15	0.0	-2.7001923776132855	0.0	1.0
AC021321.1	0.2826612460765008	2.5127768492611002	-2.6976926920879065	0.03354748392288087	0.8546726965374208
SAMD12-AS1	-0.9874222621520826	2.633276302993681	-2.6939023668107627	0.5012466435796412	0.4789528694050533
LINC02744	-1.460379101056369	3.725029813266202	-2.712662888679391	1.2480642084852178	0.2639225252719889
AL358216.1	5.125482406103868e-15	0.0	-2.656981006446397	0.0	1.0
LINC01230	1.4882964066316857	0.6485829630271022	-2.6537476360145655	1.4060073314356991	0.23572033136173542
AP003128.1	5.125482406103868e-15	0.0	-2.6936204632449585	0.0	1.0
AL590502.1	-0.5398221463627502	2.86516231078781	-2.6764782313464512	0.1571414887439726	0.6918020313270618
GCNT1P3	-2.7658968295483555	0.0	-2.6952463149978123	5.16657840613186	0.023025525020665193
AL109917.1	2.95972066835026	0.1775800435677102	-2.661447264538897	3.5774074189626788	0.05857049400072583
AL078587.1	5.125482406103868e-15	0.0	-2.695551737986128	0.0	1.0
LINC01436	2.8807326760413083	0.18044140124736138	-2.6767045391055393	3.45518868541256	0.0630535379051635
LINC01347	0.20633143504084067	3.5651271764447063	-2.8274987024502134	0.040286678768335804	0.8409211037283648
AC113167.1	5.125482406103868e-15	0.0	-2.723887087295273	0.0	1.0
TPT1P10	-2.6399115543772504	0.0	-2.6598358002221905	4.704335467256618	0.030086631272974253
AL358472.2	-3.1396384102054475	0.0	-2.686604359626693	6.091719429215514	0.013581685324174968
PHEX-AS1	-1.1274844982684147	3.5518874228050237	-2.685212782045051	0.7233039868510591	0.3950622754774995
RN7SL104P	2.180359301142094	0.6182124581371257	-2.7516904737193606	2.462494766449751	0.11659346764057325
CYMP	-1.308761933902891	0.0	-2.680529107416854	1.9265590114672673	0.16513539847760275
AC096631.1	0.24829803154239774	2.3463501669882447	-2.6525899129059285	0.028350631691102635	0.8662871272851917
PPP1R1AP2	2.957666443392799	0.17765109948392616	-2.661880304211593	3.5743404872820843	0.05867874501644002
TRERNA1	2.3446979920776334	0.20504124693358475	-2.771169005134865	2.7039244541726752	0.10010157085942566
AC108159.1	-2.2759019624883643	0.0	-2.685290048608862	3.715085367855952	0.0539228672850257
AC006213.2	-0.6048455111741192	2.621135778476707	-2.6957877003178314	0.1511133488174572	0.6974736647820585
AC096638.1	-3.9464221871107172	0.0	-2.627115066483547	8.352932379805349	0.0038506538641842228
AC073283.1	2.95972066835026	0.1775800435677102	-2.661447264538897	3.5774074189626788	0.05857049400072583
AP001547.1	-1.5657934177572375	3.16734714483129	-2.6415225703600176	1.29666365209642	0.2548235463966324
AP004607.3	-0.5063607210412475	2.6495777786373638	-2.735116588284941	0.1390764525098085	0.7092008749974827
RNF223	-3.1430588797431938	0.0	-2.678053687747471	6.132183669802231	0.013274282028915814
AC090617.4	-0.5373809176531211	2.820174466203649	-2.7320085981116367	0.12784397217728127	0.7206780403099786
AC007879.2	-1.0804199770300786	2.301319201320221	-2.683962991264398	0.5609460031375395	0.45387933448674733
AL606517.2	-3.9464221871107172	0.0	-2.627115066483547	8.352932379805349	0.0038506538641842228
KPNB1P1	-3.478202240835596	0.0	-2.630516383805484	6.914298244324479	0.008550919317485204
GATA6-AS1	1.9293596799400308	0.5594027026091861	-2.6827326663139535	1.984387924322748	0.15892891027394568
LINC00997	2.2196519160690777	0.21407984775574537	-2.777060469769335	2.4742571279254824	0.11572410825048296
AC027601.4	-3.2710624300243496	0.0	-2.699772658761391	6.541619844554431	0.010537935404067316
AC008894.3	2.1005933516453283	0.5458538328458875	-2.7066157481681	2.2687848842287917	0.13200336423710693
LINC02435	2.5379221135969656	0.5192767210885643	-2.6701138181643307	2.889817677654353	0.08914101275265499
RN7SL756P	-2.1774171723554927	0.0	-2.7183813733827074	3.8618630127158227	0.04939545150329042
RN7SL654P	1.9344246338928317	0.5605880897980435	-2.6894999357899354	1.9897655505556724	0.15836539526111057
LINC02178	1.8388480219870527	0.5751437202330489	-2.6992468820675484	1.888945844773744	0.16932086783354022
RN7SL101P	-1.10268470772232	2.957277185433938	-2.6829070477122094	0.542131147813425	0.46155084928394174
AC124290.1	5.125482406103868e-15	0.0	-2.69561434986597	0.0	1.0
LINC02778	1.9924861518795858	0.5831525317305859	-2.7531810537567747	2.195350668687297	0.13842770286091668
AC010181.2	5.125482406103868e-15	0.0	-2.7120569514959096	0.0	1.0
AC139099.3	2.4888445838455255	0.6334648922516156	-2.7224983691233047	2.85816978586009	0.09091088314116777
AC078925.2	5.125482406103868e-15	0.0	-2.665122741114016	0.0	1.0
AC073263.3	2.414296982897709	0.5262755019508842	-2.685213861672416	2.726301103505236	0.09870765425405398
AC005562.1	-0.16398351943776093	2.700038008418415	-2.683866583179214	0.015018517555457578	0.902463401453222
RPL34P29	-0.3378590046037064	2.3278630696753777	-2.6919852501474146	0.05543077677356756	0.8138692484722804
AL445072.1	-0.39093003173267593	4.327075425829103	-2.692814691390378	0.1152590046971671	0.7342344784773427
SIGLEC18P	-3.144398012256758	0.0	-2.7565627755646567	6.312168486581427	0.011991208874514606
AC012313.4	2.9055801219894617	0.17949692371577386	-2.672568855551733	3.496295274910551	0.061506275735816164
GCSHP4	1.9293596799400308	0.5739615437074941	-2.7223253147982724	1.9843879243227462	0.15892891027394584
CACNA1C-AS2	5.125482406103868e-15	0.0	-2.675649385963777	0.0	1.0
AC244098.1	2.3458447950765575	0.5083751642056691	-2.6481302178347983	2.5661038775573104	0.1091763253901286
AC090844.2	1.5044259004285292	0.6519028246988301	-2.695451665712528	1.419447567494247	0.2334943521448466
RN7SKP279	-2.7658968295483555	0.0	-2.706328755945643	5.16657840613186	0.023025525020665193
AC011461.1	0.575069804861631	3.357299716907159	-2.6666397333407925	0.13893601863107463	0.7093410530462357
CDKN2AIPNLP2	-1.7681254777201867	0.0	-2.682425545416925	2.9593296339981867	0.08538333381655908
AL161423.1	1.9924861518795858	0.5838380437212108	-2.753952098718001	2.1953506686872952	0.13842770286091688
AC008115.4	1.5044259004285292	0.6445879304616324	-2.650747881008468	1.4194475674942453	0.2334943521448469
LINC02426	-2.8418536780967676	0.0	-2.6813448001432088	5.324392645003659	0.02102893635686993
AC078962.2	1.2197841900876476	3.4684374769988944	-2.7367146413387236	0.6362045926550781	0.42508852014642073
AC138938.1	5.125482406103868e-15	0.0	-2.7078405258874128	0.0	1.0
AC117386.2	1.0326542452929115	0.8953113020289052	-2.650094026629696	0.8011426733825484	0.3707519484285051
RNA5SP267	2.5795977181981224	0.1929118787074993	-2.733965244213967	3.0266058626613503	0.08190919624291781
AL360014.1	-0.9859261673223894	2.628236596455489	-2.71199457808071	0.5411428661317128	0.4619594712705387
AC098657.2	2.414296982897709	0.531899674768328	-2.692062254172608	2.726301103505234	0.09870765425405355
LINC00317	-3.9464221871107172	0.0	-2.627115066483547	8.352932379805349	0.0038506538641842228
AL008727.1	2.7710859295573558	0.5728791103859919	-2.6617045435207913	3.2632337796946373	0.07084927944794417
LINC01494	-2.628557700609958	0.0	-2.6937995630999505	4.868102459626259	0.027357566607279348
ITPR1-DT	2.990713353202867	0.17652174800494683	-2.6548599267685122	3.623793840106485	0.05695884539441585
LINC00973	2.9267243581084257	0.17873534887873208	-2.668349168651533	3.5282594156081473	0.06033109208372971
AC009878.1	2.965166005445362	0.17739224065625958	-2.6602972111286305	3.5855418237585734	0.058284407008810137
AC055717.1	-0.7086446227002244	4.450293431193643	-2.711140456809874	0.25739178755276093	0.6119177206526276
COMETT	1.77285000814416	0.5934928420244523	-2.7442597981221537	1.8953420963985383	0.1686006146108846
AC098487.1	-3.094260859524397	0.0	-2.7004736159628457	6.020509700320809	0.014140562251071088
LINC01836	2.5635839292031712	0.5891919216186061	-2.6986090138317267	2.968697544942449	0.0848901757384425
AC099684.3	-0.059709789052357846	2.6764168731879416	-2.7239072685565304	0.0012582948610475597	0.9717030125512273
LINC01496	0.8365548507687537	3.1638526134872693	-2.665755406425521	0.2980333754214044	0.5851179524576728
LINC01052	-0.22575663966094447	2.5417770769902512	-2.7007661250239416	0.036050797627559916	0.8494106283919027
AC018765.1	-1.5046221645760822	0.0	-2.6870386732910765	2.111156896467559	0.1462287322552987
AC055866.1	0.4640880742412638	3.460411009668545	-2.741654448200787	0.11555270948764296	0.7339089063613162
AC009435.1	-2.0310124355706285	0.0	-2.6814135851582277	3.349780332036719	0.06721398237540868
LINC01752	-3.1430588797431938	0.0	-2.701205786976446	6.132183669802231	0.013274282028915814
SRP14P1	-2.4929165162279623	0.0	-2.6843023373928108	4.432325928224142	0.035264420381521944
AC245517.1	-0.10524372604923977	2.6519545921952288	-2.6896115819804702	0.007447686890023064	0.93122795280063
EIPR1-IT1	-0.7522810642189687	2.4808450820017334	-2.7314959794309246	0.2744195999129371	0.60038235751171
AL354984.2	0.4009111418356336	3.542630359277379	-2.6490433629873156	0.045951137515084284	0.8302646443167704
AC026336.3	5.125482406103868e-15	0.0	-2.7018265811748385	0.0	1.0
AC016957.2	-0.17302721091996373	3.8058781742062973	-2.71980540408209	0.010206225859294094	0.9195299261039505
LINC00906	-0.9630547730226551	2.789827017486282	-2.7548279129393274	0.46610952694659247	0.4947824338629193
AC010632.1	2.3446979920776334	0.20504124693358475	-2.771169005134865	2.7039244541726752	0.10010157085942566
AC020911.2	5.125482406103868e-15	0.0	-2.730265308797988	0.0	1.0
AC090236.1	5.125482406103868e-15	0.0	-2.704241025964932	0.0	1.0
AL355357.1	-2.45349933624099	0.0	-2.6902524441991087	4.359418168174507	0.0368048736710585
RN7SKP181	-0.1890320169895451	4.460885485600378	-2.6879440568534174	0.0558004352406094	0.8132610627308735
AC022730.1	2.180359301142094	0.6274042471644077	-2.7571946125377647	2.462494766449751	0.11659346764057325
CASC22	5.125482406103868e-15	0.0	-2.7174914640233916	0.0	1.0
YBX1P7	-1.694429197580251	2.7166293572955507	-2.747275571825255	1.4853250209214819	0.22294322832519511
RNU6-1045P	5.125482406103868e-15	0.0	-2.714315914003474	0.0	1.0
AC024132.2	-2.152526252873675	0.0	-2.7063641119951396	3.5310371157739624	0.0602301025431598
LINC01362	1.6710564513142503	0.5959460352746506	-2.6791373101570386	1.7154918165173	0.19027438293927793
RN7SL660P	-0.4523917097730353	4.792514530715876	-2.74843486305659	0.1429190158246989	0.7053961886754023
RPL34P22	2.3446979920776334	0.20504124693358475	-2.771169005134865	2.7039244541726752	0.10010157085942566
MTND4P12	2.4090866699012685	0.6188449033949919	-2.710165399785115	2.6592516276134397	0.1029491614668545
AC135012.3	1.1732172547660493	0.7451546328531203	-2.7191257544197196	1.145607647872378	0.2844705139306623
AC022743.1	5.125482406103868e-15	0.0	-2.692379195649426	0.0	1.0
AC090206.1	1.118197542397396	0.7851815281628023	-2.721418565863658	1.04602643688325	0.3064240123077413
AL445264.1	-2.9588396278958373	0.0	-2.7504617224779366	5.808808551699751	0.015946094213925507
AC016590.3	1.0308936994035776	3.209928938096189	-2.7279428990493466	0.4686357454627146	0.49361545978410437
AC026124.2	2.5795977181981224	0.1929118787074993	-2.733965244213967	3.0266058626613503	0.08190919624291781
AC011897.1	1.222585376263923	3.2413776407174435	-2.6761191546035943	0.6103199116938445	0.43466738316515774
AC005722.3	-3.542178576692658	0.0	-2.6650339743521605	7.2042123021555025	0.007273266502153891
AL162430.2	-2.7658968295483555	0.0	-2.6952463149978123	5.16657840613186	0.023025525020665193
LINC02850	1.9516605326945533	0.5583581726692741	-2.688605055656238	2.008093878187392	0.15646179282307657
RN7SKP173	2.9267243581084257	0.17873534887873208	-2.668349168651533	3.5282594156081473	0.06033109208372971
VN1R7P	-0.9845917689736172	2.631776392186852	-2.67988395555037	0.4986423085828502	0.4800972882056588
AC010538.1	-3.5586158144673212	0.0	-2.6959019037323824	7.338718522125502	0.006748493108561415
BRWD1-IT1	2.3446966364886936	0.5491727953796135	-2.691985110924295	2.5436753357420727	0.11073675042389683
AC133480.1	2.2361695507927615	0.5281801142307878	-2.68448291472483	2.435126088005779	0.11864435464659998
AL359081.1	-1.1694297810721588	0.0	-2.7280251244856717	1.788348835670723	0.18112747034524518
RN7SKP180	-0.5867902624058671	4.098141608377949	-2.7008431285641894	0.18814808068228928	0.6644624440257185
AC090457.1	-2.126934406393017	0.0	-2.6473161772619647	3.4834536301662737	0.06198524821893004
GJA6P	1.9307472719449672	0.5583955131608992	-2.680479641077209	1.98586079667092	0.1587743431718915
AC068075.1	-2.49341724191566	0.0	-2.705509036869775	4.415811971787353	0.03560732858205461
AL390964.1	-1.1694297810721588	0.0	-2.7061141777401447	1.788348835670723	0.18112747034524518
AC148477.4	2.531347310166819	0.5192035851495441	-2.670514608110229	2.8810351059605814	0.089628389837786
AC010424.3	2.228288564617311	0.5283389138196494	-2.6799773335567476	2.4103241673083353	0.12053740311658495
RPS29P3	-3.676438244149577	0.0	-2.6760063988338847	7.63292063083942	0.005731242043852839
LINC01825	2.416607065721748	0.6130232035321715	-2.7266583004822906	2.7653862026916975	0.09632343767904152
AL138847.1	-2.7585518606957606	0.0	-2.71008705027674	5.143979072174249	0.023327123080108977
RNA5SP69	5.125482406103868e-15	0.0	-2.723887087295273	0.0	1.0
RNU6-1082P	-1.7681254777201867	0.0	-2.7020764897147704	2.9593296339981876	0.08538333381655905
HOXC-AS1	5.125482406103868e-15	0.0	-2.6946612888500407	0.0	1.0
AL672291.1	5.125482406103868e-15	0.0	-2.7554099782947943	0.0	1.0
AC006296.1	-2.8418536780967676	0.0	-2.701524860479917	5.324392645003659	0.02102893635686993
WWOX-AS1	2.843960537538534	0.18177137370456894	-2.6850852725018535	3.405789876390653	0.06496800328931804
Z98259.1	2.82423131673707	0.1825213785479566	-2.689053193372388	3.3771806588527387	0.06610504464775366
Z68323.1	5.125482406103868e-15	0.0	-2.6923145198558998	0.0	1.0
AC008716.1	-3.040752939850042	0.0	-2.6895178239446254	5.900125603829313	0.015139805085369698
AC006517.1	-2.7658968295483555	0.0	-2.709639180197592	5.166578406131858	0.023025525020665252
RPL9P6	2.95972066835026	0.1775800435677102	-2.661447264538897	3.5774074189626788	0.05857049400072583
LINC02103	0.9184515477038395	0.9484347331742324	-2.682535948797377	0.7477155965343769	0.38720045159156735
RN7SL170P	-2.04531640043863	0.0	-2.7009365122162325	3.3711045527254457	0.06634925735176597
AC011495.3	0.7170380712991288	1.0795935977596327	-2.769369031180654	0.6445581503724398	0.4220650285798121
AC132008.1	2.82423131673707	0.1825213785479566	-2.689053193372388	3.3771806588527387	0.06610504464775366
AL358134.1	5.125482406103868e-15	0.0	-2.696166015939011	0.0	1.0
OR8R1P	-2.8418536780967676	0.0	-2.681894228264919	5.324392645003657	0.021028936356869966
LRRK2-DT	1.0326542452929115	0.8978821287554901	-2.6721020157816704	0.8011426733825502	0.37075194842850456
AC007566.2	2.2665374149557715	0.5239266207622741	-2.6791125792641224	2.4721001613428317	0.11588299287354316
AC084880.2	2.180359301142094	0.6274042471644077	-2.7571946125377647	2.462494766449751	0.11659346764057325
RNU6-1048P	1.5054942540758849	0.653924435258599	-2.705831258224224	1.4203380003834667	0.2333477778896263
AC079168.1	2.8874747754099697	0.4972633135889121	-2.608476567749216	3.370052328559412	0.06639164646378314
TIMM8BP1	5.125482406103868e-15	0.0	-2.7090494905311395	0.0	1.0
Z99916.1	1.5054942540758849	0.6505243976266538	-2.689361812048431	1.4203380003834702	0.23334777788962568
AL353593.2	5.125482406103868e-15	0.0	-2.675649385963777	0.0	1.0
AC025271.4	-1.308761933902891	0.0	-2.7135823718936973	1.9265590114672646	0.165135398477603
AC107032.2	5.125482406103868e-15	0.0	-2.696898514418441	0.0	1.0
AC013562.2	1.77285000814416	0.5920598909240609	-2.7408840779199775	1.8953420963985401	0.16860061461088446
SNORA57	2.200569667017262	0.5253858173685231	-2.6515020344350075	2.277315070174554	0.131278964388901
RNU1-55P	1.129232174309429	2.9904360237804104	-2.680088005935917	0.539418948598307	0.4626736327727837
AL359396.2	0.9178319021702204	0.9523275827074865	-2.708558124950023	0.7474152669592584	0.38729580841929856
SULT1C2P1	2.334767268878577	0.5468912339445742	-2.7098754806976255	2.6186344268785753	0.10561529676932233
AC018953.1	0.5733193677488261	2.6977514612597364	-2.6765042880946566	0.12403440633059226	0.7246993848498805
AC115522.1	-1.972707986759716	2.3712545051766476	-2.636866807348893	1.8319073670605892	0.17590242284381355
RPS27P10	5.125482406103868e-15	0.0	-2.64423219684958	0.0	1.0
AC021491.3	-2.0310124355706285	0.0	-2.6580360655303954	3.3497803320367208	0.06721398237540842
RNVU1-21	2.3446979920776334	0.20504124693358475	-2.771169005134865	2.7039244541726752	0.10010157085942566
AL356608.1	-2.286324013772553	0.0	-2.6823792000434157	4.048333801401018	0.044214965202819534
AP002991.1	-0.29234684921070536	2.3276972156858435	-2.643837390509613	0.05202377579424855	0.8195784422652259
RPL12P20	2.2906108827390437	0.654126045987703	-2.7485305514018115	2.5646438456410383	0.1092771654855972
AC010551.1	2.5795977181981224	0.1929118787074993	-2.733965244213967	3.0266058626613503	0.08190919624291781
RNA5SP255	-1.4602622709350561	3.2046514736560368	-2.7077666954484187	1.1836445524470562	0.2766152841555478
AC089998.3	-1.708679687218889	2.474773657355936	-2.6913100704537904	1.4483080519491143	0.22879963400895742
LINC02294	0.004724530423968327	2.8703490227016135	-2.747551443048604	1.3305326730161937e-05	0.9970896054379086
AL136366.1	0.9184515477038395	0.9478881164081584	-2.6783437864121105	0.7477155965343751	0.38720045159156813
AC025588.2	-3.298493567957046	0.0	-2.6563191153104357	6.490792407890762	0.01084346324068597
AL162591.1	5.125482406103868e-15	0.0	-2.706094332594044	0.0	1.0
RN7SL786P	2.9267243581084257	0.17873534887873208	-2.668349168651533	3.5282594156081473	0.06033109208372971
GAS2L1P1	2.2744823048327443	0.5270211323576488	-2.686038905232911	2.4817759031067794	0.11517214367701469
AC015908.1	2.9267243581084257	0.17873534887873208	-2.668349168651533	3.5282594156081473	0.06033109208372971
OR8B9P	-3.298493567957046	0.0	-2.6667992194856365	6.490792407890758	0.010843463240685977
AL592114.2	5.125482406103868e-15	0.0	-2.719778687498498	0.0	1.0
AC022022.2	2.42182220533982	0.5026122358586523	-2.6403533080889883	2.659238593129201	0.10295000514537726
AC012175.1	5.125482406103868e-15	0.0	-2.659879815452053	0.0	1.0
AP001626.1	-3.2681667430654375	0.0	-2.6709148110548964	6.419073161681995	0.011290106958130222
AL591623.1	2.761905168676117	0.5643490012361456	-2.658231745241514	3.2501648220943	0.07141627595345885
C1QTNF4	2.3446979920776334	0.20504124693358475	-2.771169005134865	2.7039244541726752	0.10010157085942566
AP001330.2	2.5795977181981224	0.1929118787074993	-2.733965244213967	3.0266058626613503	0.08190919624291781
RN7SKP154	2.5795977181981224	0.1929118787074993	-2.733965244213967	3.0266058626613503	0.08190919624291781
RPL12P23	-1.1694297810721588	0.0	-2.726661129889814	1.788348835670723	0.18112747034524518
AC092958.2	-2.1774171723554927	0.0	-2.7266598342444186	3.8618630127158236	0.04939545150329041
RN7SL817P	-1.0057538191599507	2.62728989267228	-2.668228245012367	0.5168030654972657	0.47220859835976836
AC124312.2	-2.424794011101513	0.0	-2.717957048313284	4.307544646831452	0.03794368959715277
LINC00309	-2.04531640043863	0.0	-2.707845073029702	3.371104552725444	0.06634925735176601
AC008764.8	-2.1774171723554927	0.0	-2.7378118224444603	3.8618630127158244	0.049395451503290215
AC010486.3	0.9178319021702204	0.9470389744078104	-2.6684115111838813	0.7474152669592584	0.38729580841929856
AP003027.1	0.3971630220979083	1.4079180292011662	-2.7344880447645314	0.4569547844765127	0.4990506081318232
AC036214.2	-0.3213393598321038	2.77584409122295	-2.6581509946852004	0.07114126809143251	0.7896822859536335
RN7SKP288	2.4849762125107833	0.5963350907739315	-2.70989296679015	2.8531980475400367	0.09119237096133596
RNA5SP410	2.9267243581084257	0.17873534887873208	-2.668349168651533	3.5282594156081473	0.06033109208372971
LINC00622	-0.20163278560436954	2.7279630086355633	-2.7531867306511124	0.01570168511685388	0.9002810133385409
AC011481.2	-1.0649186363560164	3.4863529143351544	-2.67146612655165	0.6623317451398876	0.41573795456297813
AC109495.1	-3.836778277871448	0.0	-2.6476984526747187	8.058516188280048	0.004529025994814367
LINC01187	-0.135544679136847	3.853863658226701	-2.726111545562441	0.006491212969384819	0.935785464686047
RNA5SP97	-0.5072311462955136	4.18351484093288	-2.7060976676487534	0.1571907683671423	0.6917561886705239
AP003486.1	-1.308761933902891	0.0	-2.695001499358425	1.9265590114672646	0.165135398477603
AC005332.3	-3.6741599717147686	0.0	-2.6765260726613302	7.631494789676388	0.005735774601005732
AC103409.1	2.957666443392799	0.17765109948392616	-2.661880304211593	3.5743404872820843	0.05867874501644002
MIR1203	5.125482406103868e-15	0.0	-2.63904325622013	0.0	1.0
AC093156.1	5.125482406103868e-15	0.0	-2.723887087295273	0.0	1.0
LINC01538	2.730722751921765	0.5862581252673869	-2.6741093628197223	3.205880509073955	0.07337400415625085
AC018635.2	-2.9477655771454745	0.0	-2.6936198455653035	5.543325046295864	0.018551302500726913
RNA5SP399	5.125482406103868e-15	0.0	-2.7018265811748385	0.0	1.0
AL121772.1	-1.308761933902891	0.0	-2.716438675114047	1.9265590114672682	0.16513539847760259
AC073023.1	5.125482406103868e-15	0.0	-2.7090494905311395	0.0	1.0
AP000860.1	2.3446979920776334	0.20504124693358475	-2.771169005134865	2.7039244541726752	0.10010157085942566
AC011491.2	-3.4693306792985394	0.0	-2.7100815760866075	7.112401232866053	0.007655249834386826
PIK3CD-AS2	2.180359301142094	0.6274042471644077	-2.7571946125377647	2.462494766449751	0.11659346764057325
AC112907.1	5.125482406103868e-15	0.0	-2.6978396059149996	0.0	1.0
AL121835.2	-2.40533611097786	3.392939821798354	-2.70352535096911	2.9700973617767517	0.08481674960392586
AC093525.9	0.8887354385105447	0.8634772156169257	-2.8089166749058787	0.9721806922213672	0.32413692210385653
RN7SL291P	1.1732172547660493	0.7399449125944764	-2.686404164325634	1.1456076478723762	0.2844705139306627
AC024075.2	-2.59717904153231	0.0	-2.7271850521291667	4.623489297209879	0.031537021769225515
RNU6ATAC9P	1.77285000814416	0.5934928420244523	-2.7442597981221537	1.8953420963985383	0.1686006146108846
AL354949.1	5.125482406103868e-15	0.0	-2.6925078828929783	0.0	1.0
PNLIPP1	0.8406417278805483	3.3374970511592528	-2.7009752269185774	0.3021925459283423	0.5825111452082951
LINC01653	-2.0285001374652216	0.0	-2.6986031831553468	3.3190458860569034	0.06848156166572406
POC1B-GALNT4	2.5379221135969656	0.5265865057674703	-2.678243620935924	2.889817677654353	0.08914101275265499
LINC01354	1.0326542452929115	0.8995340280018209	-2.6837837458106013	0.8011426733825493	0.3707519484285048
AP003108.4	0.12462349967984321	3.3222087671439486	-2.6846341977326067	0.010413321516146823	0.918720414150214
AC025180.1	0.9200922101795471	0.9459329364124336	-2.6681845212212525	0.748510264034163	0.38694830023789584
FAM222A-AS1	-3.173356320556802	0.0	-2.6518969208197483	6.0302232238125715	0.014062954691202015
AC013762.1	-3.2710624300243496	0.0	-2.7106858592153333	6.541619844554431	0.010537935404067316
ZBTB2P1	-2.6399115543772504	0.0	-2.6592897166870904	4.704335467256618	0.030086631272974253
AC092490.2	-2.4903520677509134	0.0	-2.7214259661496594	4.607035830083921	0.031841026038722076
AC008432.1	-2.04531640043863	0.0	-2.709189423004027	3.3711045527254457	0.06634925735176597
SMAD5-AS1	-0.040058159855697995	2.683318072516087	-2.6897787342820023	0.002211040721052271	0.9624959287418149
AC091544.2	0.5686880139901699	3.1422169662266795	-2.655622393544163	0.13357723271280442	0.7147514974666698
AL096677.1	-2.8611069004431875	0.0	-2.7036134096580082	5.364632492738844	0.02054911782178369
AC005086.2	-0.23067897145986074	2.299657915983668	-2.676137635768795	0.027703335738786805	0.8678081866735265
AP001350.2	2.262237544768107	0.5193972598705185	-2.6677083430385693	2.466853581863411	0.11627046818673038
AC118282.4	-2.1774171723554927	0.0	-2.7378118224444603	3.8618630127158244	0.049395451503290215
AC017037.4	5.125482406103868e-15	0.0	-2.6998536294041324	0.0	1.0
AC027613.1	2.6475678381641017	0.5094721395767282	-2.649439178296646	3.036410978995038	0.08141573778018567
AP002981.1	2.2217295311068272	0.5561261511942128	-2.722632430282907	2.466998046380928	0.11625977992503829
AP003043.1	-2.8418536780967676	0.0	-2.7037704817897175	5.324392645003657	0.021028936356869966
AL356277.1	-2.424794011101513	0.0	-2.712499952538424	4.307544646831456	0.0379436895971528
AC021683.1	-2.7658968295483555	0.0	-2.709639180197592	5.166578406131858	0.023025525020665252
RNU6-1140P	2.286306522458805	0.6158390707000577	-2.741049299673298	2.5926071446739147	0.10736347894637935
AC007786.1	5.125482406103868e-15	0.0	-2.642513694761728	0.0	1.0
AC027644.3	-1.4167173542676221	2.868713066206351	-2.790611907728383	0.9515438850931073	0.3293266257720786
LINC02714	-1.0510874064210631	4.003112507450551	-2.701156748676065	0.6807917272091704	0.40931422898822356
COA6-AS1	-1.3556774670833311	0.0	-2.6569826053931926	1.9718572663959488	0.16025086154757323
AC020743.3	2.414296982897709	0.531899674768328	-2.692062254172608	2.726301103505234	0.09870765425405355
AL049796.1	5.125482406103868e-15	0.0	-2.675649385963777	0.0	1.0
KRTAP10-5	-2.8418536780967676	0.0	-2.6871955365223488	5.324392645003659	0.02102893635686993
AL354861.1	-3.4856788703039494	0.0	-2.707518194494405	7.153229866144027	0.007482910942971431
SLC2A9-AS1	2.580262837216627	0.4938585140507244	-2.6264897306381974	2.8645236411165307	0.09055251534706477
AC106736.1	-2.8277668196871235	0.0	-2.694247300336319	5.291326549416638	0.02143188856434852
AC092447.8	-3.2778917392840885	0.0	-2.703979078157332	6.552305006108337	0.01047483718266382
RN7SL445P	0.7170380712991288	1.0703047417976772	-2.722318055352555	0.6445581503724398	0.4220650285798121
GOLGA8N	2.3076245065371643	0.5202918657468871	-2.6725855908520573	2.521485720341511	0.11230472986222188
AC096754.1	1.5044259004285292	0.6461146046996497	-2.6613850557601277	1.4194475674942417	0.23349435214484748
RPL12P49	2.957666443392799	0.17765109948392616	-2.661880304211593	3.5743404872820843	0.05867874501644002
AL122010.1	0.6757371365660064	3.0896736742188744	-2.7498825130194753	0.23481710292355729	0.6279747965912599
AL359881.1	-3.144398012256758	0.0	-2.7565627755646567	6.312168486581427	0.011991208874514606
LINC01522	2.43797622489096	0.5284081571830742	-2.6868073365752454	2.7569990070758106	0.09682972121586665
TSPY6P	0.5021358358299233	2.4742418226714102	-2.671228261733651	0.10506426516657186	0.7458349343156925
RNA5SP322	0.9518533532909982	3.3071388437226803	-2.6862601649201965	0.3761592581535709	0.5396659379987895
IGSF11-AS1	-2.5101797195884745	0.0	-2.7025633077135622	4.4640791981768935	0.03461474167420977
AL109935.1	0.9184515477038395	0.9504816647724758	-2.6981308860053708	0.7477155965343769	0.38720045159156735
AL109767.1	-1.257444722449401	3.8607274241651006	-2.6883557409911067	0.8816226133148053	0.3477576435982047
VTRNA2-2P	2.957666443392799	0.17765109948392616	-2.661880304211593	3.5743404872820843	0.05867874501644002
TLR9	5.125482406103868e-15	0.0	-2.6342461467460243	0.0	1.0
AC122688.2	5.125482406103868e-15	0.0	-2.7087421602039345	0.0	1.0
AC092070.4	5.125482406103868e-15	0.0	-2.71356260544686	0.0	1.0
TSPY2	2.95972066835026	0.1775800435677102	-2.661447264538897	3.5774074189626788	0.05857049400072583
SPATA31E3P	-1.6879949897526785	2.4793320979046616	-2.6939425407747084	1.4183963977212137	0.23366752854081552
CA15P1	5.125482406103868e-15	0.0	-2.695999474694231	0.0	1.0
AL023807.1	2.4910219560321294	0.1973099199257041	-2.7472979831401916	2.8972330109267475	0.08873174591123138
RNU6ATAC29P	2.1550575116242614	0.5342121979602783	-2.688986232489541	2.3372937805388414	0.12630881430710492
AC008957.1	1.9293596799400308	0.56172564395014	-2.691663289184427	1.9843879243227462	0.15892891027394584
AC006116.5	2.1993388097273754	0.5422914325397383	-2.7063526037018315	2.4503759148819704	0.11749672652609205
AC126471.1	-0.3796762447295198	2.6256240267191515	-2.7315622683021243	0.05471208586565446	0.8150578405293323
LINC02367	2.50421641146247	0.5262528733175137	-2.6781398098096587	2.8448954325126845	0.09166455704900313
AC007598.2	0.0008720894997975525	3.411418661182741	-2.66459130653102	7.0159567631122854e-06	0.9978865936614301
LINC02543	1.5044259004285292	0.650009532334007	-2.6853287392325136	1.4194475674942488	0.2334943521448463
AL392023.2	1.5044259004285292	0.6501397722652803	-2.685957758770177	1.4194475674942435	0.23349435214484718
AL512288.2	0.8767571146023417	0.9657522953215557	-2.6513181334473206	0.7272657457832743	0.3937709049575575
AC025176.1	-3.5586158144673212	0.0	-2.6959019037323824	7.338718522125502	0.006748493108561415
AC078922.1	2.531347310166819	0.5119716453778357	-2.6605602364971292	2.8810351059605814	0.089628389837786
AC005197.1	2.531347310166819	0.5086402550168144	-2.655329547482061	2.8810351059605814	0.089628389837786
AC008014.1	2.3316905111786506	0.6489864165718462	-2.7459965027802506	2.639299869451275	0.10424947674882408
AC002375.1	-1.9744827937485245	0.0	-2.6750308280652204	3.265561596419647	0.07074879417550421
USP12-AS2	-3.005846372301005	0.0	-2.6742084101705896	5.670160295312847	0.017255879219874173
AC079943.2	5.125482406103868e-15	0.0	-2.722516540006362	0.0	1.0
AL109946.1	3.0194400098245664	0.1755839549721806	-2.6479852925511245	3.6643435161937212	0.05558853825376972
AC018521.3	5.125482406103868e-15	0.0	-2.704241025964932	0.0	1.0
AC106872.1	-1.257444722449401	3.8607274241652756	-2.693484553246057	0.8816226133148035	0.3477576435982054
AC104316.1	0.4513270630154448	3.404057236773484	-2.699263338575568	0.09090467378672074	0.7630301853955751
LINC01958	-1.146536642310403	3.4415807333940385	-2.691277468848731	0.7298730427938427	0.3929243433556978
AL355990.1	5.125482406103868e-15	0.0	-2.6815045396832744	0.0	1.0
AC009812.1	1.7381352089751831	0.6000691314792554	-2.7229362795331844	1.7909636867204117	0.180808791390563
AL035661.1	-0.5313392285891952	2.829864227706997	-2.746927020903331	0.13417025847299868	0.714146761366842
AL590240.3	-1.5069621089312975	3.346835248442395	-2.688339339966001	1.2604287318260337	0.26156995310963044
AC020551.1	0.8349325931945414	3.1642605773764823	-2.666003384952375	0.29707499847412144	0.5857219713099986
AL356740.2	2.5457517631630155	0.19511904770391028	-2.731764089025015	2.938011589717057	0.0865171764088796
MAGI2-AS1	5.125482406103868e-15	0.0	-2.723887087295273	0.0	1.0
SMIM15-AS1	2.5795977181981224	0.1929118787074993	-2.733965244213967	3.0266058626613503	0.08190919624291781
AC021683.4	1.5976212567766832	3.395933147832457	-2.673733610527073	1.0092546559761963	0.3150814665928037
AC020978.8	-3.1430588797431938	0.0	-2.698500905239572	6.132183669802229	0.013274282028915826
CTD-2350J17.1	-3.005846372301005	0.0	-2.682753475926761	5.670160295312845	0.017255879219874183
SNORA31	-1.7681254777201867	0.0	-2.729026200114542	2.9593296339981876	0.08538333381655905
RN7SKP238	-1.300660057753156	3.5058638605643786	-2.7286226080718787	1.019481747098629	0.3126419717321507
RN7SL569P	-3.2710624300243496	0.0	-2.70993409853591	6.541619844554431	0.010537935404067316
RERE-AS1	-2.04531640043863	0.0	-2.6698152003245816	3.3711045527254466	0.0663492573517662
AC004943.1	-3.1323171050874397	0.0	-2.6637900027434886	5.939574100338348	0.014804595727141217
AC008728.1	-0.8012655389824804	3.1214173202672697	-2.7179109781361595	0.3202117695139197	0.5714804070294415
AC068535.2	-0.7704077084124845	2.743765808386725	-2.6632341385873386	0.2773849335270917	0.5984203689456109
AC109597.2	5.125482406103868e-15	0.0	-2.680530885552775	0.0	1.0
RN7SL441P	5.125482406103868e-15	0.0	-2.716917233354395	0.0	1.0
LINC01323	5.125482406103868e-15	0.0	-2.723397344374284	0.0	1.0
PPIAP56	1.0326542452929115	0.896406210830749	-2.6600751584813698	0.8011426733825502	0.37075194842850456
AC108067.1	5.125482406103868e-15	0.0	-2.6898899308124307	0.0	1.0
CCAT2	2.781386069675225	0.18436825016406877	-2.693712054786683	3.298685086289683	0.06933536501584035
AC092120.2	-0.6937747704301476	2.571637795663987	-2.6496039363725754	0.2739054696691241	0.6007239006653555
AL590095.1	0.5787471668094956	3.356041362857393	-2.6918755056730843	0.14043042587334043	0.7078534851784236
AC010719.1	-1.5046221645760822	0.0	-2.701842335660328	2.11115689646756	0.14622873225529873
SMIM10L2B	1.1732172547660493	0.7465456208938812	-2.7265605552118597	1.145607647872378	0.2844705139306623
AC084759.2	5.125482406103868e-15	0.0	-2.7005441714640113	0.0	1.0
AL035696.3	-1.7681254777201867	0.0	-2.722035229515955	2.9593296339981876	0.08538333381655905
AC145207.5	-3.1974007877937782	0.0	-2.6856390747317174	6.2501839993369765	0.012418040642120414
RN7SL753P	-2.424794011101513	0.0	-2.6911131606485985	4.307544646831455	0.0379436895971528
RN7SL819P	-0.052830248559049435	2.6012110107374826	-2.748230517132447	0.00028814575046531843	0.9864566745527084
RN7SKP164	-3.3718217168029363	0.0	-2.65047661862306	6.659974556712491	0.009860232329514487
TNR-IT1	0.755993122617807	3.078203678759191	-2.6607928755800856	0.24959379245984437	0.6173612459758577
AL137060.3	3.1248987936281742	0.17223475320460474	-2.6247826272834227	3.8253271626131014	0.050483491364944316
AL138688.2	-2.7658968295483555	0.0	-2.7048291555055366	5.166578406131858	0.023025525020665252
RNU6-592P	2.965166005445362	0.17739224065625958	-2.6602972111286305	3.5855418237585734	0.058284407008810137
AC005786.2	2.950329361125462	0.17790605660805986	-2.6634167853329793	3.5633665879905205	0.05906782684913104
AP005131.5	5.125482406103868e-15	0.0	-2.7090494905311395	0.0	1.0
RPL19P18	-2.000139065790758	2.644461216952851	-2.6741279848981865	1.8863140233600468	0.16961824972058165
AC079054.1	1.6539407371064412	3.167194060725005	-2.627673077776892	1.049750414467134	0.3055645756463455
MIR1202	5.125482406103868e-15	0.0	-2.675649385963777	0.0	1.0
AC020910.6	-0.2806943425616193	4.2682452666347865	-2.775411325640711	0.022881899224520552	0.8797645942302141
AC092832.2	-2.152526252873675	0.0	-2.6940587732744015	3.5310371157739624	0.0602301025431598
FAM242A	5.125482406103868e-15	0.0	-2.7090494905311395	0.0	1.0
AL442663.1	2.9267243581084257	0.17873534887873208	-2.668349168651533	3.5282594156081473	0.06033109208372971
AF111169.2	5.125482406103868e-15	0.0	-2.710703690452579	0.0	1.0
AL358292.1	1.2572830041000298	2.968482394254361	-2.6565080946234585	0.6446966137527728	0.4220151847316185
AC019254.1	-2.8676464523462952	0.0	-2.7310673178980402	5.5085225371565585	0.018924026255248277
CHCHD3P2	-2.8251405053935343	3.31280142901916	-2.678279982819655	3.928682070156867	0.047469131814791066
AC011944.2	-2.6399115543772504	0.0	-2.6852764816334957	4.7043354672566196	0.03008663127297417
CAPNS1P1	-1.5046221645760822	0.0	-2.721408851849188	2.11115689646756	0.14622873225529873
LINC01791	-3.242086403231473	0.0	-2.74293195198782	6.536100890868251	0.010570678556164
LINC01179	-3.0185380792587315	0.0	-2.6502107460059205	5.669190506904622	0.017265421531438493
LINC02114	-2.4034478461686724	0.0	-2.6986029958812114	4.259594366710632	0.03902923992785144
CYCSP4	1.9293596799400308	0.5514016034195532	-2.6487995306332484	1.984387924322748	0.15892891027394568
AC034199.1	1.8388480219870527	0.5778653941170565	-2.7088751085441936	1.8889458447737422	0.16932086783354042
AL033527.1	5.125482406103868e-15	0.0	-2.7690692396292413	0.0	1.0
AP002840.1	5.125482406103868e-15	0.0	-2.715552038325743	0.0	1.0
AL356986.1	5.125482406103868e-15	0.0	-2.670379252820708	0.0	1.0
FAM242F	2.580262837216627	0.4901618501847894	-2.6185659008926323	2.864523641116536	0.09055251534706439
MYOM3-AS1	-2.497941320410663	0.0	-2.683639440383462	4.437720059209891	0.035153162491200894
LINC01650	-1.3921397658086063	3.231484405982398	-2.6799301212942646	1.1037596616789838	0.2934424937803625
NTAN1P1	-2.0310124355706285	0.0	-2.7103954581993683	3.3497803320367225	0.06721398237540843
AC008703.1	0.642898598791657	3.4099238289326452	-2.67855861062201	0.16893680911932663	0.6810584326173489
CNTF	-1.2351986466570062	3.7359235012353356	-2.7583908114465676	0.7718984693844462	0.3796303856560529
CXorf49	2.9772314995684575	0.17697949291556597	-2.6577220255596985	3.6035229674828226	0.05765726484356129
AC091965.2	5.125482406103868e-15	0.0	-2.703381336317466	0.0	1.0
AC011472.3	5.125482406103868e-15	0.0	-2.7086139909415907	0.0	1.0
AL162377.1	-0.6816911228808825	4.365322888058331	-2.739347397605433	0.18554426611623676	0.6666512530854953
HLA-DPA2	2.82423131673707	0.1825213785479566	-2.689053193372388	3.3771806588527387	0.06610504464775366
AC009053.3	-3.6555548780594918	0.0	-2.6797558429615487	7.5856282125870385	0.005883545696679416
LINC00892	-3.1550419661909057	0.0	-2.6968702750475195	6.157454581524797	0.01308593882056642
RPL7L1P7	-3.4693306792985394	0.0	-2.7100815760866075	7.112401232866053	0.007655249834386826
AC009303.2	5.125482406103868e-15	0.0	-2.6419348916248673	0.0	1.0
RNU7-157P	5.125482406103868e-15	0.0	-2.714315914003474	0.0	1.0
AC008632.1	2.8520048006062275	0.5672940591225655	-2.6451279916462984	3.376857114150832	0.06611802442623531
AL590727.1	5.125482406103868e-15	0.0	-2.665240344470356	0.0	1.0
RNU6-45P	1.9924861518795858	0.5754689692048772	-2.7433320883476298	2.1953506686872934	0.13842770286091707
AC092068.2	-3.5586158144673212	0.0	-2.6959019037323824	7.338718522125502	0.006748493108561415
LINC01928	-3.785677525112393	0.0	-2.656962984162791	7.922637302431081	0.004882005619392226
FAM218BP	2.2361695507927615	0.5281801142307878	-2.68448291472483	2.435126088005779	0.11864435464659998
SCAT1	0.38693203390406944	2.744873455706479	-2.7061313723457445	0.05849364574028115	0.8088928326905849
AC026523.1	-2.424794011101513	0.0	-2.69032752486881	4.307544646831454	0.03794368959715282
AC114546.2	1.507935482785514	0.632557570283634	-2.7051806456691074	1.5514987583144801	0.2129143198941626
RNU6-348P	2.5795977181981224	0.1929118787074993	-2.733965244213967	3.0266058626613503	0.08190919624291781
RNU6-171P	1.4641977713741146	0.28158537012270396	-2.863882074093005	1.6255478292505927	0.20231995388225155
SNORD37	2.5795977181981224	0.1929118787074993	-2.733965244213967	3.0266058626613503	0.08190919624291781
RNU6-110P	0.9856277305520973	3.534281210981498	-2.694676730040364	0.4076400245052909	0.5231697725847441
MIR138-2	5.125482406103868e-15	0.0	-2.714315914003474	0.0	1.0
AL157702.2	0.9178319021702204	0.9490276034357561	-2.6848211499999657	0.7474152669592566	0.3872958084192991
AGBL5-IT1	1.9924861518795858	0.6028734659417564	-2.7705687804120513	2.1953506686872952	0.13842770286091688
ANKRD10-IT1	1.4641977713741146	0.28158537012270396	-2.863882074093005	1.6255478292505927	0.20231995388225155
RN7SL32P	1.9228617149000726	0.5524036725969201	-2.6496347820631483	1.977400454223437	0.15966453157126212
AL132819.1	-3.5439520082332097	0.0	-2.6980133518067855	7.293310592338434	0.006921182043969664
AP001029.1	2.470796408529508	0.5887201570287394	-2.7055085557074237	2.823741631833826	0.09287966232088557
AC015802.4	-0.16429091196885318	3.511897767479475	-2.6894476752361127	0.008434230639590368	0.9268266983697596
AC097480.1	1.4343791925243101	0.6713519501512508	-2.7138651466373385	1.361130616628678	0.2433416319582616
AC105389.1	2.531347310166819	0.5154603403625586	-2.6658044758611834	2.881035105960583	0.08962838983778613
AC005357.2	1.5044259004285292	0.650009532334007	-2.6853287392325136	1.4194475674942488	0.2334943521448463
AL034548.1	2.262237544768107	0.5191156125305085	-2.6675213128584243	2.466853581863411	0.11627046818673038
OR9R1P	5.125482406103868e-15	0.0	-2.723887087295273	0.0	1.0
RN7SL371P	2.992513116574268	0.1764859752954208	-2.653677670678313	3.6234164640628226	0.05697176526307626
NME2P2	-1.2604025754724755	2.5347586241583753	-2.704290258240715	0.8156622566880856	0.3664514803260672
ATP5PBP1	0.5028471727015923	2.4797593997151766	-2.670063730271012	0.10655843948103794	0.7440968475053591
LINC00376	1.9293596799400308	0.5710239274681653	-2.715971238033032	1.984387924322748	0.15892891027394568
AC004076.1	5.125482406103868e-15	0.0	-2.723887087295273	0.0	1.0
AC079355.2	5.125482406103868e-15	0.0	-2.675649385963777	0.0	1.0
AL390838.1	-1.313974364271505	3.8263890178003397	-2.7043635926228697	0.9394605048259681	0.3324166246349512
AC106712.1	1.0652455008070463	0.7773131548977368	-2.7979229674937693	1.1645955411092146	0.28051450053421867
AC026620.1	1.9924861518795858	0.5792122120423651	-2.7482501287253167	2.195350668687297	0.13842770286091668
MIR1302-10	1.507935482785514	0.6399944850419611	-2.7355491241398484	1.5514987583144801	0.2129143198941626
AC093763.2	2.6338543388855165	0.6207709746283101	-2.700254800510256	3.0697376048655247	0.07976234514062165
AC017104.4	5.125482406103868e-15	0.0	-2.675649385963777	0.0	1.0
AC112187.3	1.9774321633523415	0.5511019975221703	-2.672261721043509	2.0345516807497788	0.15375951521347522
Z69908.1	5.125482406103868e-15	0.0	-2.7090494905311395	0.0	1.0
RNU6-9	1.507935482785514	0.6360214555304189	-2.7207804834210796	1.5514987583144784	0.2129143198941628
RNU6-59P	2.5379221135969656	0.5113944085700707	-2.6594300306558587	2.8898176776543547	0.08914101275265505
AL160281.1	5.125482406103868e-15	0.0	-2.6946612888500407	0.0	1.0
OR51A1P	0.4827545924239449	3.2818714939368485	-2.6849506586366783	0.10298550659186212	0.7482759051691482
BNIP3P40	1.77285000814416	0.5966837207690168	-2.7507365015572516	1.8953420963985383	0.1686006146108846
TOP1P1	-2.2759019624883643	0.0	-2.6957405456438694	3.715085367855952	0.0539228672850257
AC137810.1	-1.1694297810721588	0.0	-2.686980930306597	1.788348835670723	0.18112747034524518
LINC01798	0.9803977640826189	0.9208649420690234	-2.6846859092288393	0.7771789346307019	0.3780053128111489
GAS6-DT	-3.0821909295509125	0.0	-2.7061637420286426	5.992965454290267	0.014363036625183479
OR5AH1P	-3.4693306792985394	0.0	-2.7100815760866075	7.112401232866053	0.007655249834386826
AC135999.1	1.7886464128157593	3.083933224469527	-2.5849600192231694	1.1885938084198742	0.27561338538479513
RN7SL229P	1.3471777029120553	0.7858263171943958	-2.8407531415122036	1.4862220091510823	0.2228035629032332
NRBF2P1	5.125482406103868e-15	0.0	-2.665122741114016	0.0	1.0
AL022324.3	2.9267243581084257	0.17873534887873208	-2.668349168651533	3.5282594156081473	0.06033109208372971
ASAP1-IT2	-1.8032981207187215	3.57588327687314	-2.695005388150869	1.7136225828230973	0.19051603269617695
EIF2AP4	-0.8555842576936626	2.3030377401392075	-2.686050357861325	0.36642769661017205	0.544957947865782
ENSAP3	-1.1319760715917415	2.53544864441213	-2.7105040924955013	0.5922218702473394	0.4415612191608804
MIR649	5.125482406103868e-15	0.0	-2.675649385963777	0.0	1.0
IGLVI-56	1.4343791925243101	0.669854893745296	-2.7070619339686424	1.3611306166286798	0.24334163195826128
AC020763.3	-1.584965985882216	3.33110425905402	-2.6717989817242853	1.351758817166088	0.2449708732444298
AC006026.1	0.2888711411804481	3.2403009126432756	-2.6679188650668864	0.0442871467521595	0.8333202836538718
MTND4P29	5.125482406103868e-15	0.0	-2.704241025964932	0.0	1.0
RN7SL581P	1.0326542452929115	0.899962200333995	-2.6870834723390007	0.8011426733825466	0.3707519484285057
RN7SL862P	2.791192976373628	0.58736324211871	-2.6645653540439964	3.291959291327613	0.06961989956804807
AC026780.1	0.5568645164182895	2.5089372854714287	-2.6755262614677116	0.12815013048956914	0.7203578103090138
AC004828.1	-2.152526252873675	0.0	-2.6994601923863075	3.5310371157739633	0.060230102543159705
AP1B1P2	-1.425682693999348	0.0	-2.652895811025582	2.0382100152280325	0.15339005331702787
RN7SKP265	5.125482406103868e-15	0.0	-2.7096843625593157	0.0	1.0
RNA5SP61	1.4343791925243101	0.6713519501512508	-2.7138651466373385	1.361130616628678	0.2433416319582616
AC020661.1	-1.5046221645760822	0.0	-2.6898180159328255	2.1111568964675573	0.14622873225529898
AC096741.1	0.7391540589424451	3.0824751716207697	-2.6633349412654943	0.24056014820160598	0.6238018386686637
AP001002.2	-2.49341724191566	0.0	-2.694622330984249	4.415811971787352	0.03560732858205465
AL162426.1	-3.144398012256758	0.0	-2.7565627755646567	6.312168486581427	0.011991208874514606
AC135584.1	-2.7444893572793645	0.0	-2.74716071295478	5.2464197334851255	0.02199197591437205
RN7SL399P	1.424477388920957	3.2022365111103106	-2.6732763840056237	0.8163342779285099	0.366254121437229
RAB1AP2	5.125482406103868e-15	0.0	-2.6494345793644194	0.0	1.0
AC093004.1	2.7599639077258376	0.573681375618093	-2.6638414071187113	3.247401447681991	0.07153678654220216
LINC02265	1.507935482785514	0.6412098209146547	-2.739059502969693	1.5514987583144793	0.2129143198941627
AL365204.3	-2.04531640043863	0.0	-2.7024188102885813	3.3711045527254466	0.0663492573517662
AC022733.1	5.125482406103868e-15	0.0	-2.7132759450083084	0.0	1.0
LINC01189	-2.9121789088383694	0.0	-2.7258822987797564	5.601535321818783	0.017944745144194068
FRG2FP	5.125482406103868e-15	0.0	-2.675649385963777	0.0	1.0
GTF3AP2	5.125482406103868e-15	0.0	-2.6994449729863303	0.0	1.0
AC112693.1	-3.4693306792985394	0.0	-2.7100815760866075	7.112401232866053	0.007655249834386826
AP005899.1	-0.8819028453536798	2.4994448921438353	-2.643612807541458	0.4032242594484021	0.5254287953038254
MIR4698	5.125482406103868e-15	0.0	-2.723887087295273	0.0	1.0
AC080037.2	-3.501904740692586	0.0	-2.704958428893854	7.193981387866793	0.007314850105485902
AC108125.1	-0.9848578136750334	2.6276692960779156	-2.7172560942049606	0.5400889932933683	0.46239584708837256
AL118556.2	-2.690515222571369	0.0	-2.6442224558496625	4.796923951659741	0.02851059728223639
AL021408.2	-1.9744827937485245	0.0	-2.6991860809102453	3.265561596419645	0.07074879417550439
AC007513.1	2.506978315687704	0.5180054783578687	-2.6670079715094515	2.836004375394907	0.09217315520549972
OR1AB1P	5.125482406103868e-15	0.0	-2.6988928649400203	0.0	1.0
TP53TG1	-2.934373757201079	0.0	-2.683631267808631	5.5168512459375245	0.018834129960962474
CLUHP8	1.4343791925243101	0.6690782040307149	-2.7033138215834476	1.3611306166286798	0.24334163195826128
AC087683.1	-1.5046221645760822	0.0	-2.702973539426724	2.11115689646756	0.14622873225529873
PRAMEF36P	-1.425682693999348	0.0	-2.6424867908202243	2.038210015228028	0.15339005331702832
AC079362.1	0.5399173617199241	2.466940015613868	-2.664390750746765	0.11995246614328536	0.7290860495498566
AC021106.1	0.6034202270719962	3.6597562063604943	-2.730370974870077	0.17897282552074323	0.6722574680470326
AP000855.1	-1.9645831184130491	0.0	-2.705826138902325	3.235177529687551	0.07207249166527833
AC012513.3	1.4343791925243101	0.6647953748361586	-2.6794693851023896	1.361130616628678	0.2433416319582616
NDUFA7	-3.173356320556802	0.0	-2.686603870672024	6.030223223812568	0.014062954691202036
GAPDHP56	2.6338543388855165	0.5992153325153454	-2.693988048612266	3.0697376048655247	0.07976234514062165
AC112219.1	-1.3171348129848692	2.8411808161740026	-2.7489021222370695	0.9294465372463065	0.33500678333196554
RN7SL110P	-3.005846372301005	0.0	-2.678012168561399	5.670160295312845	0.017255879219874183
SOX21-AS1	0.7170380712991288	1.0670010371352756	-2.697578067592365	0.6445581503724398	0.4220650285798121
MTND6P32	5.125482406103868e-15	0.0	-2.701702258111365	0.0	1.0
AP005120.1	5.125482406103868e-15	0.0	-2.6803840220905353	0.0	1.0
TNF	5.125482406103868e-15	0.0	-2.7690692396292413	0.0	1.0
MTCO1P27	-2.4929165162279623	0.0	-2.699884052918499	4.43232592822414	0.03526442038152205
LINC01705	-1.5773197716506213	4.620435432487346	-2.716883947241947	1.3815384309813483	0.23983927033640903
LINC01872	-0.7875840932769587	4.364237171253101	-2.660841337144667	0.29592733240369995	0.58644695501492
COX6CP17	-3.298493567957046	0.0	-2.6762365141436835	6.49079240789076	0.010843463240685962
AP003715.1	-1.346244465686008	0.0	-2.7005591038060466	1.9628018633484086	0.16121398096830403
CYCSP26	5.125482406103868e-15	0.0	-2.7284101028177923	0.0	1.0
AL161727.1	5.125482406103868e-15	0.0	-2.64423219684958	0.0	1.0
AL133456.1	1.1774708043172208	3.1812962322405625	-2.667839544683019	0.5691252816167669	0.450606715650099
AC009095.1	-3.0821909295509125	0.0	-2.6950826458838226	5.9929654542902675	0.014363036625183496
AL121579.1	5.125482406103868e-15	0.0	-2.6994449729863303	0.0	1.0
ERVK-28	2.4296048287565184	0.5069655634451604	-2.652437266431156	2.673758531930888	0.10201485048937413
RPL5P2	-2.2759019624883643	0.0	-2.671465831988728	3.7150853678559503	0.05392286728502578
LINC02282	1.5054942540758849	0.6510641182505099	-2.6920533783718574	1.4203380003834685	0.233347777889626
RPS29P12	5.125482406103868e-15	0.0	-2.63904325622013	0.0	1.0
AC126323.3	5.125482406103868e-15	0.0	-2.7087421602039345	0.0	1.0
NLGN1-AS1	5.125482406103868e-15	0.0	-2.7099738633219705	0.0	1.0
TLR8-AS1	-3.3569772620430016	0.0	-2.6929953108514257	6.7489898589805755	0.009380077575744657
AC138305.1	-2.106025051830619	3.470860861695282	-2.7026306856288453	2.3225320756489207	0.12751231114038963
AC069120.1	5.125482406103868e-15	0.0	-2.7099738633219705	0.0	1.0
PWRN1	-1.0126621551457236	3.4365367168436247	-2.6715371894251567	0.6150134895437827	0.4329063631536033
AC074087.1	0.6959475024411749	3.1058409460934118	-2.6218426102396006	0.18676200651355757	0.6656253469664661
AC087761.1	-1.1694297810721588	0.0	-2.7379455931398127	1.788348835670723	0.18112747034524518
AC051619.6	5.125482406103868e-15	0.0	-2.675649385963777	0.0	1.0
DNM1P31	-3.1430588797431938	0.0	-2.6952516571014873	6.132183669802232	0.013274282028915809
MTND1P23	0.6115728129216	2.2834653117885444	-2.5844469290808165	0.14596052558938766	0.7024259056900888
FGF13-AS1	5.125482406103868e-15	0.0	-2.6994449729863303	0.0	1.0
LINC02528	2.0668365907450434	0.6327155026775	-2.7644046570594054	2.3085767227752143	0.12866181194623633
AC023245.2	0.004724530423968327	2.870349022703407	-2.7530428607037947	1.3305326730161937e-05	0.9970896054379086
AC013549.4	0.9178319021702204	0.9532808062997521	-2.7130511951289087	0.7474152669592584	0.38729580841929856
COX5BP4	-1.346244465686008	0.0	-2.758420111866598	1.9628018633484086	0.16121398096830403
RN7SL693P	-1.066031537715081	3.6050612140113847	-2.700922612946726	0.6694261719656822	0.4132517411385189
RNU6-321P	-2.152526252873675	0.0	-2.6928955062032167	3.5310371157739633	0.060230102543159705
AP003066.1	1.70967307573853	0.6089942593026287	-2.6713491788852606	1.5906385505027352	0.2072349264941391
AC022690.1	-0.9983581902777221	3.4449419286256613	-2.69288921081695	0.6032070268534486	0.4373570096053524
EIF4A1P2	-1.3812542135743282	2.9354325335345135	-2.76019263987013	1.0466201055226971	0.30628679306161927
OR4K4P	2.739558892985657	0.5856207563586372	-2.672254315002947	3.2176442582012985	0.07284839856784646
AC100800.1	1.1732172547660493	0.7401846642941113	-2.6881810026626005	1.1456076478723762	0.2844705139306627
AC022973.3	-1.0758005270641697	2.665934126885288	-2.6865648932085584	0.5848897532764532	0.44440205101858854
TMEM271	1.77285000814416	0.5959730875077816	-2.74934386728636	1.8953420963985383	0.1686006146108846
SPRR5	0.7170380712991288	1.0696252241130126	-2.7177817119497156	0.6445581503724398	0.4220650285798121
AP000229.1	-1.1694297810721588	0.0	-2.706311134680034	1.788348835670723	0.18112747034524518
AC007491.1	-2.1774171723554927	0.0	-2.7445997847926256	3.8618630127158218	0.04939545150329042
AC006480.2	-1.3709624556222835	4.762819891526048	-2.7274265803463233	1.1324469701135467	0.28725399701710413
BX649601.1	2.2606152871938945	0.5378678762393836	-2.6885026536099006	2.464875116384139	0.11641695493978875
TBC1D3K	-1.0872807520666337	3.0367652382256245	-2.810415961288993	0.500957217596679	0.479079830789505
AC004951.4	5.125482406103868e-15	0.0	-2.742821139983306	0.0	1.0
LINC02575	1.507935482785514	1.2009920922986845	-2.7297447854208006	1.5514987583144784	0.2129143198941628
AL353651.1	-1.308761933902891	0.0	-2.71778406997368	1.9265590114672655	0.16513539847760295
AP004607.6	5.125482406103868e-15	0.0	-2.678752953032899	0.0	1.0
MIR4312	-2.7658968295483555	0.0	-2.7328360189317644	5.166578406131862	0.023025525020665176
GTF2IP3	-0.7875840932769587	4.364237171257804	-2.73752567768839	0.29592733240369995	0.58644695501492
CICP22	5.125482406103868e-15	0.0	-2.7072121386456245	0.0	1.0
AC022616.6	1.77285000814416	0.6204934714872301	-2.7722202482834275	1.8953420963985401	0.16860061461088446
RN7SKP219	5.125482406103868e-15	0.0	-2.7187936668396495	0.0	1.0
LINC02553	5.125482406103868e-15	0.0	-2.7187936668396495	0.0	1.0
AC090772.2	0.3971630220979083	1.4127845491446223	-2.757927288062926	0.45695478447651183	0.49905060813182367
LINC01534	-2.091910485345907	3.319462946314509	-2.7804230939888273	2.236121862705464	0.1348187405249683
AL355607.1	5.125482406103868e-15	0.0	-2.72659692760418	0.0	1.0
AC084064.1	2.531347310166819	0.605395110891665	-2.7027330696333136	2.881035105960583	0.08962838983778613
AC100850.1	5.125482406103868e-15	0.0	-2.749300602571927	0.0	1.0
AC010395.1	2.1119713727808405	0.5475213723205107	-2.6840289699872244	2.1770211374311152	0.14008537068297522
AC016717.1	5.125482406103868e-15	0.0	-2.740957901076835	0.0	1.0
OR4C14P	5.125482406103868e-15	0.0	-2.7378950229037153	0.0	1.0
AL359715.2	5.125482406103868e-15	0.0	-2.730450357068385	0.0	1.0
AF001548.2	1.3471777029120553	0.29889027141613755	-2.870691643860964	1.4862220091510823	0.2228035629032332
AL138731.1	-0.6645326389672496	2.583800181976834	-2.707165931566157	0.2563289515880047	0.6126535066402667
NENFP1	1.9924861518795858	0.653093757586621	-2.7762895775443606	2.1953506686872952	0.13842770286091688
OR7E157P	1.5083247472543504	0.6601062188760057	-2.7251061756321873	1.4226972264421782	0.23295996256170598
AL391005.1	1.9307472719449672	0.5627786262344604	-2.6849833303013573	1.9858607966709165	0.15877434317189193
MTCO1P11	-2.8611069004431875	0.0	-2.728080618887937	5.364632492738846	0.020549117821783675
AC011195.1	5.125482406103868e-15	0.0	-2.735163093077631	0.0	1.0
AC091304.3	2.180359301142094	0.21564594891732644	-2.7904431694440173	2.462494766449751	0.11659346764057325
AC092013.1	5.125482406103868e-15	0.0	-2.731474856990444	0.0	1.0
AL096869.3	5.125482406103868e-15	0.0	-2.749300602571927	0.0	1.0
LINC02419	1.5044259004285292	0.6539256763931631	-2.6978356840450908	1.419447567494247	0.2334943521448466
CRIP1P1	-2.9588396278958373	0.0	-2.7777468617642636	5.80880855169975	0.01594609421392554
AL355674.1	5.125482406103868e-15	0.0	-2.7281350626230436	0.0	1.0
AC004875.1	2.533148271400557	0.6088439943437959	-2.703774724326735	2.883439863785471	0.08949465434956376
LINC02451	-2.8611069004431875	0.0	-2.7168426079456376	5.364632492738844	0.02054911782178369
LINC02049	5.125482406103868e-15	0.0	-2.712793747062398	0.0	1.0
RN7SL526P	2.531347310166819	0.5838933773715587	-2.691838975715385	2.881035105960583	0.08962838983778613
AC006159.1	2.697499343044659	0.18804467969127564	-2.707012763521872	3.1583864011511142	0.07553781228116188
AC007279.1	-0.43686954102222253	2.35752568127808	-2.687318860630934	0.1015082201036197	0.7500271634682387
LINC01213	2.0733101785662575	0.5461419704708466	-2.675087730664037	2.1386555294651135	0.14362771831598
LINC02690	5.125482406103868e-15	0.0	-2.7259980032121938	0.0	1.0
CUPIN1P	0.1362747757146115	2.628122458954155	-2.677689046549081	0.0032899342336829562	0.9542600602149522
RASA4DP	1.8388480219870527	1.136333998077697	-2.6948232251901225	1.8889458447737422	0.16932086783354042
AL583785.1	2.3746483240026603	0.6089725626191032	-2.7156874256607466	2.6433733930445644	0.1039825392253646
AL162739.1	-0.9455638534554813	2.6036609569721887	-2.7609929515337903	0.42996396888167343	0.5120066286910165
AC013562.1	-3.040752939850042	0.0	-2.7267853084305163	5.900125603829315	0.015139805085369664
LINC02886	-1.6878896456771433	2.7208404854486345	-2.744288321173555	1.4157565161358185	0.23410312440865177
RNA5SP143	1.5083247472543504	0.6541762848048002	-2.702730293031544	1.4226972264421764	0.23295996256170626
AC090103.1	2.730722751921765	0.18663281133074605	-2.700834055581631	3.205880509073955	0.07337400415625085
AC091820.2	-2.152526252873675	0.0	-2.7036000280451415	3.5310371157739606	0.06023010254315986
AC126323.5	0.33044615851367976	2.461792759712511	-2.6718513598922735	0.041073089483285585	0.8393969059570159
EFL1P2	-2.0729368908665764	3.4856503681152518	-2.706249200500187	2.1165870723763955	0.14571093051827327
FO393422.1	-1.9744827937485245	0.0	-2.7311738511797308	3.2655615964196434	0.0707487941755043
MTND5P30	2.9627026710093376	0.17779086221446594	-2.6535244261002884	3.540529563070935	0.05988633839830095
AC001226.1	-1.5046221645760822	0.0	-2.714545420180229	2.111156896467559	0.1462287322552987
LINC02082	5.125482406103868e-15	0.0	-2.7337633671767914	0.0	1.0
RNU6-842P	1.9924861518795858	0.6654036930737763	-2.782091576737328	2.1953506686872952	0.13842770286091688
RNU6-49P	-3.298493567957046	0.0	-2.6981942163405397	6.490792407890764	0.010843463240685953
LINC00539	5.125482406103868e-15	0.0	-2.7129928804123558	0.0	1.0
CYCSP42	0.8767571146023417	0.9726379566442711	-2.703784240576263	0.7272657457832707	0.39377090495755884
AL133410.1	1.9293596799400308	0.5755135900281972	-2.717929975015901	1.9843879243227462	0.15892891027394584
AC113368.1	-2.9588396278958373	0.0	-2.7777468617642636	5.80880855169975	0.01594609421392554
NPHP3-ACAD11	2.730722751921765	0.18663281133074605	-2.700834055581631	3.205880509073955	0.07337400415625085
MRPL42P6	5.125482406103868e-15	0.0	-2.788618756436471	0.0	1.0
AP001160.2	-3.3787419495317756	0.0	-2.7216761969849608	6.801908126087966	0.00910605028263827
AL049820.1	-3.3787419495317756	0.0	-2.7216761969849608	6.801908126087966	0.00910605028263827
AC010425.1	0.8230563708074218	3.575760753335769	-2.788319952196809	0.3207877724794219	0.5711346067522136
AL118508.3	1.8388480219870527	0.5938755091886084	-2.7369372271956003	1.888945844773744	0.16932086783354022
RN7SL292P	-3.478202240835596	0.0	-2.6786073180849006	6.914298244324478	0.008550919317485204
AC092834.1	-1.1694297810721588	0.0	-2.699637901503721	1.788348835670723	0.18112747034524518
AC008782.1	5.125482406103868e-15	0.0	-2.7297165766110214	0.0	1.0
AC108517.1	1.507935482785514	0.6607391421086112	-2.7756864493794233	1.5514987583144784	0.2129143198941628
AL158068.1	-2.8611069004431875	0.0	-2.7294582431058774	5.364632492738845	0.020549117821783664
AL390294.1	-1.3556774670833311	0.0	-2.7685116704864536	1.9718572663959497	0.1602508615475731
RPL29P22	5.125482406103868e-15	0.0	-2.6911486410865955	0.0	1.0
CLUHP4	1.701606864778188	0.6052847249703538	-2.7145039570352996	1.7305783536492676	0.18833705330386816
AC004052.1	5.125482406103868e-15	0.0	-2.7213353550820174	0.0	1.0
AC046185.3	0.7736561157280221	3.1742288823157834	-2.747654438262587	0.2812786878526996	0.5958643416997402
SLED1	5.125482406103868e-15	0.0	-2.6911486410865955	0.0	1.0
ATP5F1AP4	-2.1774171723554927	0.0	-2.759251218670899	3.8618630127158236	0.04939545150329041
AL355076.3	5.125482406103868e-15	0.0	-2.7352906872746567	0.0	1.0
AC134312.4	5.125482406103868e-15	0.0	-2.7072121386456245	0.0	1.0
Z98755.1	-0.6292063943868843	4.545185357867686	-2.7715537804487367	0.21991642402822187	0.6391036064423045
AC091198.1	2.0635555458034784	0.5727500331563402	-2.7315743836795083	2.223532885971812	0.1359217158728497
RN7SL484P	2.7599639077258376	0.18542674649672572	-2.6951806430500587	3.247401447681991	0.07153678654220216
AC006116.8	5.125482406103868e-15	0.0	-2.7281350626230436	0.0	1.0
AC099811.3	5.125482406103868e-15	0.0	-2.7352906872746567	0.0	1.0
HIGD1AP5	2.7193018775797806	0.5777369370109952	-2.6623777626840717	3.1358105943801124	0.07659030449287128
AC138356.3	2.533148271400557	0.6303996346934088	-2.7100934083382504	2.883439863785471	0.08949465434956376
GRIK1-AS1	5.125482406103868e-15	0.0	-2.735368250129395	0.0	1.0
AC123912.2	-1.9744827937485245	0.0	-2.726895299903989	3.265561596419645	0.07074879417550439
AC025171.3	1.9344246338928317	0.5622193496895238	-2.684483041040863	1.9897655505556724	0.15836539526111057
FGF12-AS1	-2.04531640043863	0.0	-2.7184200123992195	3.3711045527254413	0.06634925735176637
AL022314.1	2.791192976373628	0.18416933862737625	-2.6890435318231627	3.291959291327613	0.06961989956804807
LINC01861	5.125482406103868e-15	0.0	-2.72659692760418	0.0	1.0
AC034232.1	1.9344246338928317	0.5717571987861015	-2.7089587644151307	1.9897655505556777	0.15836539526111015
THY1-AS1	5.125482406103868e-15	0.0	-2.7385147787052153	0.0	1.0
AL133523.1	-3.3569772620430016	0.0	-2.7248953263755005	6.748989858980573	0.009380077575744683
AC026341.1	5.125482406103868e-15	0.0	-2.7363655673418483	0.0	1.0
AC012501.2	-2.8418536780967676	0.0	-2.7081953758524295	5.324392645003657	0.021028936356869966
H3P30	-3.542178576692658	0.0	-2.6963955668483828	7.2042123021555025	0.007273266502153891
LINC01442	5.125482406103868e-15	0.0	-2.7352906872746567	0.0	1.0
AL592301.1	2.767051037848847	0.1851386434288369	-2.6937968792046982	3.2574940723259758	0.07109770028951831
LINC01340	0.8767571146023417	0.9700936749753195	-2.6853909297838476	0.7272657457832725	0.3937709049575582
AC010336.4	2.358945231058688	0.2051512634220837	-2.759684582567245	2.675968790655065	0.10187331572122654
AC026991.1	-3.2710624300243496	0.0	-2.737265650241231	6.5416198445544325	0.010537935404067311
RNU6-152P	5.125482406103868e-15	0.0	-2.740957901076835	0.0	1.0
RNU6-701P	-2.424794011101513	0.0	-2.743272772847101	4.307544646831452	0.03794368959715277
AL391822.1	-0.43937666376904116	3.642608237345725	-2.8010016748023845	0.04158960630631725	0.8384040598354409
AC011462.4	1.9924861518795858	0.6654036930737763	-2.782091576737328	2.1953506686872952	0.13842770286091688
AL442663.3	2.262237544768107	0.5535675006667164	-2.710061807690692	2.4668535818634094	0.11627046818673079
SHPK	-3.068028855903441	0.0	-2.7641445609126483	6.055345720479255	0.01386426086643896
RN7SL420P	2.5320209182522477	0.1961095817743575	-2.7293854319798063	2.8988754574019353	0.08864137189539573
LINC01501	2.742873902051997	0.18612869245563385	-2.698485580534929	3.2230697093508454	0.07260735112127807
AL589994.2	-2.2759019624883643	0.0	-2.712213473157869	3.715085367855952	0.0539228672850257
SOS1-IT1	-0.7516963497968995	4.282170095024477	-2.7708823706218877	0.2173717719569206	0.6410498346797564
AC092757.3	5.125482406103868e-15	0.0	-2.740957901076835	0.0	1.0
RNU6-3P	5.125482406103868e-15	0.0	-2.7725782128349663	0.0	1.0
LIMD1-AS1	-0.2806943425616193	4.26824526686317	-2.7861554559458193	0.022881899224520552	0.8797645942302141
AC007497.1	-1.0543905835689826	3.5921425338198794	-2.7149221570686257	0.6581269724478638	0.41722197219757906
AC010654.1	-1.9228734830781269	3.5332596422499605	-2.720201505050144	1.8901041414228654	0.1691901760081
LINC02477	-2.981605611866021	0.0	-2.7433566127905435	5.744845152681097	0.016537113281612267
ADAMTS19-AS1	1.3684923325248015	3.439444671540714	-2.707516671950221	0.7525249711985129	0.38567798555235033
SNORA24	5.125482406103868e-15	0.0	-2.7018436330387154	0.0	1.0
RNU6-80P	5.125482406103868e-15	0.0	-2.7281350626230436	0.0	1.0
RN7SL368P	-1.7802541502575895	4.484738416519212	-2.7687626578858047	1.8513065814394878	0.1736315076463134
DEFB104A	5.125482406103868e-15	0.0	-2.740957901076835	0.0	1.0
DEFB103A	5.125482406103868e-15	0.0	-2.7363655673418483	0.0	1.0
RNU6-769P	1.1056646161674661	3.098514758935043	-2.69538307938287	0.5070829982809109	0.4764043375941439
KCNIP1-OT1	-1.5069621089312975	3.3468352484488557	-2.7470595224451815	1.2604287318260372	0.26156995310962977
AL389915.1	-3.173356320556802	0.0	-2.678823147076206	6.030223223812568	0.014062954691202036
BX293995.1	2.262237544768107	0.5501308120400824	-2.7058473825729807	2.466853581863411	0.11627046818673038
AL049871.1	-3.4077664215555434	0.0	-2.6823098491695014	6.744722356448557	0.009402540797925232
RN7SL727P	1.5083247472543504	0.6569876098450368	-2.71388423380273	1.4226972264421764	0.23295996256170626
KCNQ5-AS1	1.5063752506108894	0.6605653570222443	-2.725340463906433	1.4210712250524633	0.23322716515580505
AL139123.1	2.6662869390472537	0.18962622014272035	-2.7084624142917617	3.0974120212685587	0.07841686177018568
AC010307.3	-1.5063424633976783	3.3461520856102136	-2.7146838888646925	1.2595343511109451	0.26173924996896497
AC011396.2	5.125482406103868e-15	0.0	-2.731474856990444	0.0	1.0
RN7SL516P	-2.8611069004431875	0.0	-2.711447883845755	5.3646324927388465	0.020549117821783664
RN7SL40P	-3.2710624300243496	0.0	-2.737265650241231	6.5416198445544325	0.010537935404067311
RNU6-625P	-3.7308625110888154	0.0	-2.664773284029783	7.6793295315664984	0.005585691716348485
RNU6ATAC	1.6491522870627449	0.26356425729100746	-2.8400464225202806	1.7700724419918377	0.18337311402570133
AC113137.1	-3.1430588797431938	0.0	-2.719257868882033	6.132183669802231	0.013274282028915814
AC130895.1	1.0652455008070463	0.8072412135837599	-2.8290993627656413	1.1645955411092173	0.28051450053421806
AC090680.1	1.0326542452929115	0.905392227915077	-2.713497213628275	0.801142673382552	0.3707519484285039
AC211476.2	-1.425682693999348	0.0	-2.7270518513420514	2.0382100152280325	0.15339005331702787
ZNHIT2	-2.8563060291961886	0.0	-2.7229894458678596	5.354566228289955	0.0206680750131056
AC020916.2	1.3050046474331698	0.7133485735058702	-2.739710770737967	1.2487771875615863	0.26378615639287717
TXNL1P1	-2.4903520677509134	0.0	-2.7484165754163605	4.607035830083922	0.031841026038722034
LINC02131	-1.1694297810721588	0.0	-2.733385734864189	1.788348835670723	0.18112747034524518
AC024592.2	2.50421641146247	0.5863084073013598	-2.696541329276567	2.844895432512688	0.09166455704900292
AL136359.1	5.125482406103868e-15	0.0	-2.761678233032239	0.0	1.0
OR51F3P	5.125482406103868e-15	0.0	-2.7281350626230436	0.0	1.0
AL078621.1	-2.4903520677509134	0.0	-2.7484165754163605	4.607035830083922	0.031841026038722034
AC120024.4	-2.1722230274416208	3.1341306359727894	-2.724014064385209	2.4445932751065707	0.11793044911863584
AC087457.1	-1.3282783291395064	3.8179838245231923	-2.7256525774075624	0.9542706328996378	0.32863462153468787
CEACAMP8	5.125482406103868e-15	0.0	-2.781999533026842	0.0	1.0
AC009034.1	0.7974588405232477	1.0203468225344468	-2.7260647572294814	0.6870537153914498	0.4071683328639285
AC104002.2	-1.3363594240208876	2.512704156621156	-2.7148119904410333	0.9002990470266816	0.3427015383123708
AC103563.4	5.125482406103868e-15	0.0	-2.729640735414091	0.0	1.0
AL136361.1	5.125482406103868e-15	0.0	-2.729640735414091	0.0	1.0
AC012404.2	1.77285000814416	0.6128099114425446	-2.7622505865246723	1.8953420963985401	0.16860061461088446
AL132801.1	2.3365903892062474	0.6118495450132334	-2.728265698714558	2.6209778063726645	0.10545943683107814
DYNLL1P5	5.125482406103868e-15	0.0	-2.7725782128349663	0.0	1.0
AC008278.1	2.3238631795758327	0.2070351895829789	-2.766915454331418	2.636257395287652	0.10444933934809436
LINC01586	2.761581699079989	0.1853608382597617	-2.694865216327678	3.2497042322294245	0.0714363471296403
LINC02214	2.7193018775797806	0.5881695774495944	-2.6670960526384575	3.1358105943801124	0.07659030449287128
AL159169.2	2.095615620923637	0.6424705156435326	-2.7535952226616134	2.263176009938338	0.13248211187277478
AC092593.1	5.125482406103868e-15	0.0	-2.708969964982412	0.0	1.0
AC022898.1	5.125482406103868e-15	0.0	-2.7118969858191453	0.0	1.0
AC103982.1	-3.1223741822769835	0.0	-2.7165279206109925	6.085008335630405	0.013633372395921304
AC090527.1	5.125482406103868e-15	0.0	-2.739443892462233	0.0	1.0
AL354766.1	2.218874199114833	0.6250053298578996	-2.744215589227517	2.463669995570891	0.11650628267257077
LINC01730	-1.1315868071229052	2.578936651659369	-2.6973268325763513	0.627948376079404	0.42810886311442453
VN1R18P	5.125482406103868e-15	0.0	-2.696489145708226	0.0	1.0
LHX1-DT	2.8874747754099697	0.5658272956188016	-2.628121764396516	3.3700523285594155	0.06639164646378258
RNU7-20P	2.180359301142094	0.21564594891732644	-2.7904431694440173	2.462494766449751	0.11659346764057325
RPS27P12	-0.5230769527851197	2.828579707892919	-2.7543365914507807	0.12179626597949778	0.7270944013601213
HMBOX1-IT1	-1.0349562904757925	3.0288032223357213	-2.7645366230182797	0.47452828136865755	0.4909112903697007
VASH1-AS1	-0.9585144449854278	5.293151202534389	-2.759791491170647	0.4804779171538769	0.4882059195185936
RNU6-935P	-3.3787419495317756	0.0	-2.7216761969849608	6.801908126087966	0.00910605028263827
RNA5SP425	1.8676768099117533	0.24175260307174917	-2.81840132788866	2.0186235184879617	0.15537993769386768
LINC01639	2.40256731020413	0.20231803809297133	-2.758080306186328	2.753679207855644	0.09703091760255772
AC093904.2	-1.118918510851455	2.410202094671489	-2.710859387041131	0.5622978740330993	0.4533358730734809
RN7SL222P	2.5603163202108314	0.602874814311369	-2.6975976769533387	2.9198033543456425	0.08749852650771046
AC078906.1	1.3028350763764285	0.7040551493608548	-2.703029154667724	1.2521165187395003	0.26314861838220704
AC100854.1	1.9084372864232981	0.5738229534648326	-2.709592725274634	1.9622145655333316	0.1612766725849994
AC005837.1	-2.0100292407095357	0.0	-2.749122561791472	3.317978764751124	0.06852602953839332
LDLRAD4-AS1	1.77285000814416	0.6218707666281535	-2.773782074233636	1.8953420963985401	0.16860061461088446
XBP1P1	2.761905168676117	0.18534766945439324	-2.6948021369052495	3.2501648220942947	0.07141627595345885
OR4A49P	2.767051037848847	0.1851386434288369	-2.6937968792046982	3.2574940723259758	0.07109770028951831
AC008662.1	1.033299949020878	3.0111579341535877	-2.688931956160739	0.4479286621108258	0.5033202444733289
DDTP1	5.125482406103868e-15	0.0	-2.740957901076835	0.0	1.0
AL136460.1	5.125482406103868e-15	0.0	-2.744978299797256	0.0	1.0
LINC02587	0.23443443313321954	2.588059703570113	-2.7169152260857334	0.021451806571670673	0.8835548289430792
OR5AW1P	5.125482406103868e-15	0.0	-2.6929326374078077	0.0	1.0
AL137026.1	2.200569667017262	0.5380153362210505	-2.674349777534991	2.277315070174554	0.131278964388901
AL050305.1	0.8899250851067484	3.2653692990975522	-2.7005218899876664	0.334152344936653	0.5632242063104709
AC006499.4	1.4343791925243101	0.670418213890533	-2.7019148956165804	1.3611306166286798	0.24334163195826128
MIR6740	5.125482406103868e-15	0.0	-2.7072121386456245	0.0	1.0
AL359854.1	1.0326542452929115	0.8990766669802381	-2.675817897674804	0.8011426733825502	0.37075194842850456
AC016355.1	-1.3556774670833311	0.0	-2.726635458936452	1.9718572663959488	0.16025086154757323
AP001823.1	1.6710564513142503	0.6190003759902923	-2.7454027178410465	1.7154918165172983	0.19027438293927817
RNU6-205P	-2.424794011101513	0.0	-2.736815551931251	4.307544646831452	0.03794368959715277
RN7SL215P	1.70967307573853	0.6164325437633309	-2.6943284896577575	1.5906385505027334	0.20723492649413933
GGCTP2	-3.2710624300243496	0.0	-2.737265650241231	6.5416198445544325	0.010537935404067311
CR381572.2	5.125482406103868e-15	0.0	-2.740957901076835	0.0	1.0
AC023245.1	0.8767571146023417	0.9734408436318106	-2.7091580294977535	0.7272657457832725	0.3937709049575582
MTCO1P9	1.507935482785514	0.6552543980989064	-2.7669223001805094	1.5514987583144801	0.2129143198941626
CADM2-AS2	-1.2515767563354685	2.873620803932097	-2.744218899764279	0.7921155922936016	0.37346118254450733
AC018755.3	0.3971630220979083	1.4135854404678159	-2.7616780307776767	0.45695478447651094	0.4990506081318242
AC073346.2	5.125482406103868e-15	0.0	-2.7176356230275664	0.0	1.0
AC084866.2	-3.005846372301005	0.0	-2.699994508583969	5.670160295312844	0.017255879219874207
SAP18P3	-1.346244465686008	0.0	-2.7101478725736285	1.9628018633484086	0.16121398096830403
LINC02149	1.4343791925243101	0.677293174305309	-2.730530989347075	1.361130616628678	0.2433416319582616
RN7SL144P	-1.9228734830781269	3.5332596422491687	-2.709957834750923	1.8901041414228654	0.1691901760081
AC140658.6	1.9924861518795858	0.653093757586621	-2.7762895775443606	2.1953506686872952	0.13842770286091688
LINC02199	2.533148271400557	0.5837349535011674	-2.691524062647283	2.8834398637854726	0.08949465434956347
AP002761.1	5.125482406103868e-15	0.0	-2.7298443767889995	0.0	1.0
AC106801.1	-3.040752939850042	0.0	-2.7322228845045853	5.900125603829315	0.015139805085369664
RN7SKP287	2.2361695507927615	0.5474507058673683	-2.7029577788768995	2.4351260880057772	0.11864435464660006
AC044802.2	-2.690515222571369	0.0	-2.710918628870497	4.796923951659742	0.028510597282236358
MRPS17	-2.45349933624099	0.0	-2.719591864465995	4.359418168174506	0.03680487367105853
AC013448.2	2.1550575116242614	0.5570423715801502	-2.715007646722777	2.337293780538843	0.12630881430710506
RPL13AP12	-2.444690655998864	4.225232258007908	-2.7452369162718293	3.141783604287326	0.07631031556150426
AC091862.1	-2.991851901460226	0.0	-2.732265638062976	5.7791690996316145	0.01621720601588664
AC002460.1	-3.005846372301005	0.0	-2.689309881828254	5.670160295312847	0.017255879219874173
RNU6-493P	2.7599639077258376	0.18542674649672572	-2.6951806430500587	3.247401447681991	0.07153678654220216
RN7SL629P	-0.7133498821903297	2.329137795284155	-2.677965927443252	0.24395625911118124	0.6213631849623762
AC092070.3	1.4343791925243101	0.6689055027414992	-2.6950107832543977	1.3611306166286798	0.24334163195826128
MTCYBP4	-2.424794011101513	0.0	-2.7167683014497106	4.307544646831454	0.03794368959715282
AC097504.1	-2.4903520677509134	0.0	-2.7668014729380803	4.607035830083925	0.03184102603872207
AC025034.1	-0.4689885396726447	2.9079061454704394	-2.7248404733627076	0.12630908456892342	0.7222900283516177
AC012464.2	1.3471777029120553	0.29889027141613755	-2.870691643860964	1.4862220091510823	0.2228035629032332
CHIAP1	1.507935482785514	0.6582422053776711	-2.7701194427018874	1.5514987583144801	0.2129143198941626
Z85994.2	-2.8529387191049227	0.0	-2.715992278323752	5.308572638904272	0.02122073549589916
AC018558.3	0.04229774299562365	2.6043650197660173	-2.6859944454462052	6.066446669450443e-06	0.9980347997333052
RARRES2P3	5.125482406103868e-15	0.0	-2.6858220832959807	0.0	1.0
AL163153.1	0.8767571146023417	0.9777236614124925	-2.733445955802799	0.7272657457832725	0.3937709049575582
RNU6-875P	-2.9588396278958373	0.0	-2.7777468617642636	5.80880855169975	0.01594609421392554
RNA5SP147	1.77285000814416	0.6184340801194919	-2.7694178231074837	1.8953420963985401	0.16860061461088446
RN7SKP244	2.7599639077258376	0.18542674649672572	-2.6951806430500587	3.247401447681991	0.07153678654220216
AC094104.1	1.70967307573853	0.6091192654330506	-2.6646791027677104	1.5906385505027352	0.2072349264941391
AL445223.1	-0.6601532225189242	2.5273638808608214	-2.7423782501919147	0.21835709767726907	0.6402945887788851
IFNWP19	0.19566396652563284	3.6409206829767533	-2.7137431816856084	0.011451908048977444	0.9147781998740229
RN7SL683P	2.414296982897709	0.616210264064687	-2.722572255976513	2.726301103505236	0.09870765425405398
AC010149.2	-0.4291882081324383	2.4156710045466996	-2.7059379376213446	0.10011868345311115	0.7516872557372924
TSEN15P2	-3.3787419495317756	0.0	-2.7216761969849608	6.801908126087966	0.00910605028263827
LINC02525	-2.7899749621657	0.0	-2.669985733170497	4.985611701338634	0.0255589473851503
AL353152.1	1.9293596799400308	0.5771035833836262	-2.7200527274502035	1.9843879243227462	0.15892891027394584
RPL34P19	-2.6014451262332594	3.104912274908794	-2.673697589361456	3.270184242019516	0.07054969994267138
AC074255.1	-1.5046221645760822	0.0	-2.697825346140731	2.1111568964675573	0.14622873225529898
CYCSP17	5.125482406103868e-15	0.0	-2.688195020169664	0.0	1.0
AC007620.3	0.9577754810528751	3.305652262295667	-2.697852142051481	0.38010096287086625	0.5375492076882861
AC004877.2	-2.424794011101513	0.0	-2.7319236357366057	4.307544646831453	0.03794368959715277
AC018714.1	2.9627026710093376	0.17779086221446594	-2.6535244261002884	3.540529563070935	0.05988633839830095
AL139280.1	2.9627026710093376	0.17779086221446594	-2.6535244261002884	3.540529563070935	0.05988633839830095
TUNAR	-1.5046221645760822	0.0	-2.7056398149037344	2.111156896467561	0.1462287322552985
AL158058.1	1.3489500481920016	0.7014097860330333	-2.7333382245899083	1.281263622018681	0.25766421832478104
AC009902.3	-0.4452849299167343	4.118663731134975	-2.7171767459826683	0.13364012716139229	0.714687289001279
MIR670HG	-2.152526252873675	0.0	-2.731497519136954	3.5310371157739624	0.0602301025431598
RPL37P4	0.9178319021702204	0.9554743905909476	-2.7219799166805743	0.7474152669592584	0.38729580841929856
AC015871.3	-1.2351986466570062	3.7359235012385326	-2.7742386584830885	0.7718984693844471	0.37963038565605245
AC087894.1	5.125482406103868e-15	0.0	-2.7072121386456245	0.0	1.0
AC083939.1	-2.7658968295483555	0.0	-2.727193722358975	5.16657840613186	0.023025525020665193
MIR3125	2.761905168676117	0.18534766945439324	-2.6948021369052495	3.2501648220942947	0.07141627595345885
AC007546.1	0.9803977640826189	0.9282506042247113	-2.7246155112682393	0.777178934630701	0.37800531281114924
AC009567.2	5.125482406103868e-15	0.0	-2.7240079750462622	0.0	1.0
LINC01290	5.125482406103868e-15	0.0	-2.735764281748606	0.0	1.0
ENPP7P9	2.730722751921765	0.18663281133074605	-2.700834055581631	3.205880509073955	0.07337400415625085
RBM26-AS1	-3.57465406887244	0.0	-2.691092213784765	7.283683702597166	0.006958369852074096
LMX1A-AS1	1.507935482785514	0.6691930909332806	-2.7895306932071118	1.551498758314482	0.21291431989416226
AC073591.1	5.125482406103868e-15	0.0	-2.7457291584537042	0.0	1.0
NDST1-AS1	-1.308761933902891	0.0	-2.71172715725934	1.9265590114672673	0.16513539847760275
AL929472.4	5.125482406103868e-15	0.0	-2.711484075753664	0.0	1.0
AC136475.7	5.125482406103868e-15	0.0	-2.7298443767889995	0.0	1.0
AL021328.1	-3.173356320556802	0.0	-2.6925417195281485	6.030223223812566	0.014062954691202082
LINC02460	2.180359301142094	0.21564594891732644	-2.7904431694440173	2.462494766449751	0.11659346764057325
MIR610	-1.3556774670833311	0.0	-2.7377299897917964	1.9718572663959497	0.1602508615475731
AL049833.2	0.5736822128566945	3.3577756278345334	-2.6928787977268636	0.13837395518222095	0.7099029017197558
LINC00867	-3.4889765859806263	0.0	-2.7047857132194957	7.070619369514313	0.007835816343088404
RPS25P9	-0.4719679192831759	3.98279126604947	-2.7160847929367318	0.1425771299880516	0.7057323198429515
AC079142.1	-0.7806789920123886	2.529951709215196	-2.7211983419816286	0.3606688310985682	0.5481350183022898
AL136376.1	5.125482406103868e-15	0.0	-2.7363655673418483	0.0	1.0
IGKV1-37	5.125482406103868e-15	0.0	-2.7379129503952915	0.0	1.0
RN7SL34P	5.125482406103868e-15	0.0	-2.715926618586776	0.0	1.0
RNA5SP236	2.180359301142094	0.21564594891732644	-2.7904431694440173	2.462494766449751	0.11659346764057325
MIR516B2	5.125482406103868e-15	0.0	-2.7072121386456245	0.0	1.0
ZACNP1	5.125482406103868e-15	0.0	-2.700186527403523	0.0	1.0
SEC62-AS1	-0.8104958195343518	2.6055194768624412	-2.7039940763696837	0.35707091890859743	0.5501374894613908
AC005520.2	-2.0381693634378104	0.0	-2.7125546469230177	3.3604277141499095	0.06678072168764677
AC104667.1	1.2631344240431008	3.461642585268878	-2.72406294457933	0.6539008281030867	0.4187214745562903
LINC02499	-2.740549628439174	0.0	-2.680535127373591	4.890713629444911	0.027001523086760924
AC055731.1	-1.3947281758725167	2.6022028656108542	-2.6958464711977235	0.9146070935599084	0.3388949690757604
AC011444.3	2.180359301142094	0.21564594891732644	-2.7904431694440173	2.462494766449751	0.11659346764057325
AP005131.4	-1.425682693999348	0.0	-2.7000415622357927	2.0382100152280334	0.15339005331702774
AC097478.1	-1.5046221645760822	0.0	-2.72015054535709	2.111156896467559	0.1462287322552987
BZW1-AS1	-2.652140549890748	0.0	-2.752596963984809	4.924759351057353	0.026474489143057896
AL442224.1	-0.096587801677802	2.6489794328392575	-2.700982157301346	0.006565011917551544	0.9354222607008542
AC011899.1	0.7170380712991288	1.0678170510138578	-2.699260838632847	0.6445581503724398	0.4220650285798121
AL139327.2	-0.33564332470010527	2.767438846989087	-2.6693887830543725	0.07558158578537721	0.7833768916326886
FOXN3-AS2	-3.3569772620430016	0.0	-2.7248953263755005	6.748989858980573	0.009380077575744683
AC022069.1	-1.8807091363605737	3.1285156531358114	-2.7023848134376274	1.8615934074212923	0.1724410108032974
AC092042.1	5.125482406103868e-15	0.0	-2.7363655673418483	0.0	1.0
AC005100.1	-2.161522088987531	0.0	-2.7024729742880433	3.53898983278164	0.05994195683736894
AC023824.3	-2.4819628550746633	0.0	-2.7352762706570415	4.4116028433764525	0.03569528675793513
RNU6-1014P	0.15924978838987197	3.592367842769434	-2.7227820448310602	0.007566115346879343	0.9306846911104696
CASP1P1	5.125482406103868e-15	0.0	-2.7240079750462622	0.0	1.0
ENPP7P14	2.2196561969111728	0.6249189112196778	-2.74408608183898	2.464581585892283	0.11643870546746356
AL583839.1	-3.1223741822769835	0.0	-2.717129820876726	6.085008335630409	0.013633372395921262
AL035701.1	-2.7658968295483555	0.0	-2.727193722358975	5.16657840613186	0.023025525020665193
AC112242.1	-2.0310124355706285	0.0	-2.741128280689401	3.3497803320367225	0.06721398237540843
RN7SL26P	-3.542178576692658	0.0	-2.6963955668483828	7.2042123021555025	0.007273266502153891
RNA5SP37	5.125482406103868e-15	0.0	-2.7437343579255415	0.0	1.0
AC026310.1	1.0326542452929115	0.8997397857705394	-2.680528838499127	0.8011426733825502	0.37075194842850456
BX276092.3	2.8932023487777068	0.18031654895539903	-2.667086510832154	3.4343869854578184	0.06385227723395728
AC007349.4	-0.7354712324272802	3.6216658073011856	-2.7330653430453262	0.4019707331362916	0.5260732393620522
MIR5689HG	5.125482406103868e-15	0.0	-2.7072121386456245	0.0	1.0
AC023669.1	1.4882964066316857	0.6566460484336956	-2.6943721715534092	1.406007331435701	0.23572033136173512
THEMIS3P	0.7170380712991288	1.0700462178830525	-2.7153992245019816	0.6445581503724398	0.4220650285798121
AL356218.2	-3.068028855903441	0.0	-2.7641445609126483	6.055345720479255	0.01386426086643896
AC068790.5	0.8887354385105447	0.8578629760449058	-2.78679092809445	0.9721806922213645	0.32413692210385725
RNU6-234P	5.125482406103868e-15	0.0	-2.735163093077631	0.0	1.0
RNA5SP223	-2.8418536780967676	0.0	-2.713581908805652	5.324392645003659	0.02102893635686993
AC005944.1	1.9924861518795858	0.6439019706773607	-2.770720687139838	2.195350668687297	0.13842770286091668
RN7SKP127	2.676412688756184	0.18895548626428238	-2.7109728861571907	3.1287853030142223	0.07692103438583182
GAU1	5.125482406103868e-15	0.0	-2.6723015812221624	0.0	1.0
HMGN1P6	0.148748433345193	3.581195861168219	-2.7002272177465874	0.00660314444246346	0.9352353953064858
RPS24P14	-2.6399115543772504	0.0	-2.7102856337344914	4.704335467256618	0.030086631272974253
SEMA5A-AS1	2.388134260729335	0.5312019862269023	-2.67815102127052	2.6209987818523004	0.10545804287513132
AP002008.3	1.3422919656315326	0.704688157765804	-2.740356791792335	1.2764010024357777	0.2585692819739153
LINC02406	5.125482406103868e-15	0.0	-2.745272627722176	0.0	1.0
HOXD3	2.5324279771660567	0.5929900825658871	-2.696991362092833	2.882477869797162	0.08954812760760145
KIRREL3-AS3	-1.7681254777201867	0.0	-2.760890245494681	2.959329633998184	0.08538333381655899
BMPR1B-DT	-2.1774171723554927	0.0	-2.725762548838036	3.8618630127158244	0.049395451503290215
RNA5SP331	1.507935482785514	0.6520406703765019	-2.75976685085808	1.5514987583144784	0.2129143198941628
AL590730.1	-0.8720991456725858	3.078673538262365	-2.7507765074865933	0.3682486464535799	0.5439604568810086
RPS26P42	-2.187120556240739	3.2920280015669126	-2.7697381155476246	2.4036324909827025	0.12105386785377371
RN7SL386P	-2.9588396278958373	0.0	-2.7777468617642636	5.80880855169975	0.01594609421392554
AL161757.3	1.5054942540758849	0.6598656603304585	-2.722409607285661	1.4203380003834702	0.23334777788962568
AC111182.1	-1.2654984406795187	2.594453832653698	-2.7377850763631817	0.8291884173999176	0.362507311582558
AC016229.1	1.0326542452929115	0.9063744632818447	-2.719031925101218	0.8011426733825484	0.3707519484285051
FXYD1	-1.425682693999348	0.0	-2.705405258616337	2.0382100152280334	0.15339005331702774
AC002984.1	0.8905768758244789	3.317109106628536	-2.754593741842046	0.3594404923208181	0.548817136028116
RDM1	5.125482406103868e-15	0.0	-2.740957901076835	0.0	1.0
AC012531.7	5.125482406103868e-15	0.0	-2.7337633671767914	0.0	1.0
AL513534.1	0.9178319021702204	0.9568653761311549	-2.7294390066608267	0.7474152669592566	0.3872958084192991
AC010205.1	2.533148271400557	0.6052366871111161	-2.7024164127931054	2.8834398637854726	0.08949465434956347
AC004241.3	2.4888445838455255	0.19797651064753605	-2.741454612680885	2.85816978586009	0.09091088314116777
AL359745.1	1.5054942540758849	0.6572774796864179	-2.711143155100994	1.420338000383472	0.23334777788962538
RNA5SP199	2.262237544768107	0.5569883652961409	-2.7121734591723405	2.466853581863411	0.11627046818673038
AL136181.1	-2.4903520677509134	0.0	-2.761050721487915	4.607035830083925	0.03184102603872207
CCR6	0.9200922101795471	0.957123327405926	-2.7357797874556216	0.7485102640341603	0.3869483002378967
AC009154.2	-0.5205646546797129	2.8337407735960483	-2.7528284300874057	0.11683328379276858	0.7324947557421604
DNAJB8-AS1	1.5044259004285292	0.6601177962058389	-2.722537561138846	1.4194475674942435	0.23349435214484718
HSPA8P15	0.3971630220979083	1.414585443660681	-2.7666566242694386	0.45695478447651183	0.49905060813182367
RNU6-934P	2.180359301142094	0.21564594891732644	-2.7904431694440173	2.462494766449751	0.11659346764057325
AC079841.1	-1.346244465686008	0.0	-2.731914609988007	1.9628018633484094	0.16121398096830394
AC011479.3	1.1732172547660493	0.750732064228755	-2.7370697057818374	1.1456076478723745	0.2844705139306631
AC124076.1	0.8230563708074218	3.575760753335769	-2.788319952196809	0.3207877724794219	0.5711346067522136
DEFB108D	-3.3787419495317756	0.0	-2.7216761969849608	6.801908126087966	0.00910605028263827
AC021713.1	-1.5046221645760822	0.0	-2.707000638513373	2.1111568964675564	0.14622873225529903
AC134878.2	-2.698940041722643	0.0	-2.6953550807695112	4.808056590608167	0.028326973766506714
LINC00347	-0.1538272861530257	2.9957022876582977	-2.7218464484058957	0.028412827605118096	0.8661419196197955
AL109809.1	1.4343791925243101	0.6766010047589331	-2.7279367825224448	1.3611306166286763	0.24334163195826186
MIR4496	-2.4929165162279623	0.0	-2.716233051711184	4.4323259282241425	0.03526442038152192
LINC02538	-2.04531640043863	0.0	-2.7120212681359432	3.371104552725445	0.06634925735176599
RNA5SP338	0.7170380712991288	1.0732386330165253	-2.7348369364763974	0.6445581503724398	0.4220650285798121
SOX14	2.2867027890878497	0.5418021263314019	-2.695081374196231	2.4967548812662965	0.11408115093143616
AC084757.3	0.8887354385105447	0.8657176791414598	-2.805846702375268	0.9721806922213663	0.3241369221038568
LINC02200	1.1732172547660493	0.7549173183766058	-2.7537395663709807	1.1456076478723762	0.2844705139306627
LINC02111	5.125482406103868e-15	0.0	-2.761054917793699	0.0	1.0
RN7SL336P	-3.675786479787723	0.0	-2.6741465262899586	7.534684296428869	0.006052234166238254
AC034110.1	-0.8913683631178502	3.7839469064701903	-2.7731955252359755	0.5237415080677863	0.469250010338884
AL162274.2	2.6338543388855165	0.190836159283316	-2.718917370706607	3.0697376048655247	0.07976234514062165
LINC02414	0.7170380712991288	1.0742051357865652	-2.7403408871091965	0.6445581503724416	0.4220650285798113
AC108078.3	-2.7658968295483555	0.0	-2.741268103201345	5.166578406131861	0.023025525020665183
MIR4472-2	2.701109297429051	0.18789096451247084	-2.7063166172798914	3.163409974035659	0.0753057324392206
AL590240.2	1.77285000814416	0.6128099114425446	-2.7622505865246723	1.8953420963985401	0.16860061461088446
AC010999.2	-0.3034263424342794	2.7852762317291564	-2.7482601263400888	0.04424280623247512	0.8334025209309668
AC008268.1	1.0368322743453062	3.286626863271351	-2.6956344304846307	0.4337591312386504	0.5101501412016505
AC010338.1	1.8388480219870527	0.5899075758022719	-2.7299042069629014	1.8889458447737422	0.16932086783354042
AP003467.1	-1.5714671797767004	2.508731718429277	-2.7038738010448125	1.1989382047842447	0.27353400025266905
AL158206.1	-1.1694297810721588	0.0	-2.7447276308055986	1.788348835670723	0.18112747034524518
AC092881.1	0.148748433345193	3.581195861171356	-2.7237470201865515	0.006603144442461684	0.9352353953064946
AL022069.1	0.7803730503789916	3.0722654664693705	-2.682581095645786	0.262483552814448	0.6084190319057663
AC112198.3	2.2217295311068272	0.6246900982352434	-2.743742061066147	2.466998046380928	0.11625977992503829
AC008734.2	-2.7658968295483555	0.0	-2.738495544596872	5.1665784061318565	0.02302552502066527
GPR160P1	-0.6386393957842075	4.533446143556002	-2.726383586191592	0.22428709081449227	0.6357926070375421
IGBP1-AS1	-1.9744827937485245	0.0	-2.7171760146426043	3.265561596419648	0.0707487941755042
AC092145.1	0.9803977640826189	0.9277385739680742	-2.7223212344474788	0.777178934630701	0.37800531281114924
RNU6-743P	2.531347310166819	0.605395110891665	-2.7027330696333136	2.881035105960583	0.08962838983778613
RRM2P2	1.5044259004285292	0.6550950540599422	-2.7031935054874983	1.419447567494247	0.2334943521448466
AC026421.1	2.1550575116242614	0.5844468726975985	-2.741834485610582	2.337293780538843	0.12630881430710506
AL451085.1	2.730722751921765	0.18663281133074605	-2.700834055581631	3.205880509073955	0.07337400415625085
AL591806.2	2.40256731020413	0.20231803809297133	-2.758080306186328	2.753679207855644	0.09703091760255772
AC114401.1	2.5379221135969656	0.6048178745495363	-2.7015753739518247	2.889817677654353	0.08914101275265499
RN7SL148P	2.767051037848847	0.1851386434288369	-2.6937968792046982	3.2574940723259758	0.07109770028951831
RNA5SP72	1.77285000814416	0.6128099114425446	-2.7622505865246723	1.8953420963985401	0.16860061461088446
AL590302.2	-0.662746213996211	2.345789858072257	-2.683244276884848	0.21517136363469724	0.6427439871193594
AC027544.2	-0.6722581214835593	4.377062113759267	-2.768816916013239	0.18136529437923254	0.670202544137598
AC087260.1	-1.2604025754724755	2.5347638860578816	-2.723005074023972	0.8156622566880856	0.3664514803260672
AL513327.2	5.125482406103868e-15	0.0	-2.749300602571927	0.0	1.0
AL136301.1	2.533148271400557	0.5929267451919766	-2.6968650707766106	2.883439863785471	0.08949465434956376
AC116036.1	2.5327881393366947	0.6304312979503348	-2.7101570058977815	2.8829588516744327	0.08952138748861355
RNU6-801P	5.125482406103868e-15	0.0	-2.731474856990444	0.0	1.0
RNU6-270P	-2.7444893572793645	0.0	-2.7657926168747613	5.246419733485125	0.02199197591437204
AC026826.1	5.125482406103868e-15	0.0	-2.7217317351364017	0.0	1.0
JRKL-AS1	-1.7601518643565606	3.169114429803105	-2.6822006879199543	1.5718271664431036	0.2099418631605704
CEP83-DT	-2.161522088987531	0.0	-2.711561905830427	3.5389898327816374	0.059941956837369
AL451164.1	5.125482406103868e-15	0.0	-2.761054917793699	0.0	1.0
GPR160P2	-0.5382280613065138	2.7509774687080575	-2.6802711202395058	0.15367124677971233	0.6950513841995414
AC025437.6	-0.5631189807883317	2.7176179767978326	-2.7371929137095368	0.20148383677158854	0.6535257922188834
CLUHP11	-2.9588396278958373	0.0	-2.7777468617642636	5.80880855169975	0.01594609421392554
RNA5SP114	2.120658644726393	0.5586097377384663	-2.710827560986227	2.282769787104069	0.13081806489935635
AC009090.5	5.125482406103868e-15	0.0	-2.735163093077631	0.0	1.0
LINC02308	-1.3527821531888422	2.5058289051779257	-2.7123385144971133	0.9186462574342773	0.3378306720753359
KCND3-IT1	5.125482406103868e-15	0.0	-2.7422182249356224	0.0	1.0
AC133919.1	-2.7899749621657	0.0	-2.69923245216457	4.985611701338636	0.025558947385150323
AC020904.1	-1.9744827937485245	0.0	-2.7063981144992857	3.265561596419645	0.07074879417550439
HSPD1P14	-1.172128488791061	3.4267580870137806	-2.6961202609350132	0.7569502129373458	0.3842846340858854
AL162399.1	1.214679713003693	2.97792360016319	-2.655395351233668	0.5860773770490422	0.44393999403677054
AL357078.2	2.4488572724876363	0.601857355032319	-2.7038604213737347	2.7313113350881455	0.09839846170555151
SNHG18	2.730722751921765	0.18663281133074605	-2.700834055581631	3.205880509073955	0.07337400415625085
AC015908.3	2.6338543388855165	0.190836159283316	-2.718917370706607	3.0697376048655247	0.07976234514062165
AC002398.1	2.2665374149557715	0.5378960029496428	-2.688770092834833	2.4721001613428317	0.11588299287354316
AC111170.1	5.125482406103868e-15	0.0	-2.729640735414091	0.0	1.0
AL589763.1	0.9178319021702204	0.9580672205935022	-2.7340896814297166	0.7474152669592566	0.3872958084192991
AC004801.5	2.1550575116242614	0.5570423715801502	-2.715007646722777	2.337293780538843	0.12630881430710506
AC024257.1	5.125482406103868e-15	0.0	-2.7211339893674897	0.0	1.0
AL049794.2	2.2665374149557715	0.537207163843404	-2.6875830388604287	2.4721001613428335	0.11588299287354259
AC021491.4	5.125482406103868e-15	0.0	-2.683468467530197	0.0	1.0
AL133466.1	5.125482406103868e-15	0.0	-2.7072121386456245	0.0	1.0
LINC02443	-1.257444722449401	3.8607274241678873	-2.7357381141863666	0.8816226133148017	0.3477576435982058
AC099753.1	2.180359301142094	0.21564594891732644	-2.7904431694440173	2.462494766449751	0.11659346764057325
WARS1P1	-2.7658968295483555	0.0	-2.7163605564630062	5.16657840613186	0.023025525020665193
AC106883.1	2.02550099122954	0.5836270616659864	-2.7416323993906984	2.1725908957831876	0.14048936412848792
AL451000.1	0.4640880742412638	3.4604110096929515	-2.7673815634537484	0.11555270948764296	0.7339089063613162
AL451140.1	-0.4377932096525643	4.289520157580746	-2.7370614262745154	0.13177111811425135	0.7166027049254509
RNU6-1108P	2.180359301142094	0.21564594891732644	-2.7904431694440173	2.462494766449751	0.11659346764057325
AP005671.1	-2.6796266285263397	4.165259367222928	-2.7166388346297587	3.5934679919547543	0.05800707148888446
SNORA4	5.125482406103868e-15	0.0	-2.749300602571927	0.0	1.0
SLC25A5P9	5.125482406103868e-15	0.0	-2.721174945992958	0.0	1.0
RHOXF1P3	1.3471777029120553	0.29889027141613755	-2.870691643860964	1.4862220091510823	0.2228035629032332
LINC02238	-2.49341724191566	0.0	-2.7151374348429296	4.415811971787352	0.03560732858205465
AP005271.1	-1.308761933902891	0.0	-2.74034199070935	1.9265590114672664	0.16513539847760283
RPS27AP13	-1.425682693999348	0.0	-2.705405258616337	2.0382100152280334	0.15339005331702774
MT1P1	0.6739863442024537	1.0036014438376448	-2.7598050986906784	0.7451028917407054	0.38803112723232325
AC097462.2	-1.6689304201282782	2.4315212394977954	-2.6748604850275126	1.3122376428523115	0.2519899172748078
AL627231.1	-3.542178576692658	0.0	-2.6963955668483828	7.2042123021555025	0.007273266502153891
RN7SL149P	0.8408547209564182	3.162773994727837	-2.696459821579529	0.3005800728874899	0.5835189955344804
TOMM22P6	-0.013664417720262613	2.410148593205937	-2.6847451015990633	1.4640418116940168e-05	0.9969470777664053
AC119674.1	-2.976607570425398	0.0	-2.715387327476993	5.593880439748346	0.018023326047721833
LINC02777	-1.7573479975293327	4.517760620068314	-2.712744492061172	1.6027326933571402	0.20551637779092602
YRDCP3	5.125482406103868e-15	0.0	-2.72659692760418	0.0	1.0
NKILA	-2.161522088987531	0.0	-2.7024729742880433	3.53898983278164	0.05994195683736894
AL139008.2	1.9924861518795858	0.653093757586621	-2.7762895775443606	2.1953506686872952	0.13842770286091688
AC118553.1	-1.425682693999348	0.0	-2.7263081721686233	2.0382100152280307	0.153390053317028
MIS18A-AS1	1.4343791925243101	0.6722704329659388	-2.7111059094416876	1.3611306166286763	0.24334163195826186
AL096799.1	0.6739863442024537	1.0086241708012782	-2.7798068013624184	0.7451028917407081	0.38803112723232247
AF038458.2	-1.1694297810721588	0.0	-2.7692199996306304	1.7883488356707247	0.18112747034524504
AC022217.4	-3.005846372301005	0.0	-2.699994508583969	5.670160295312844	0.017255879219874207
LINC02036	-0.6386393957842075	4.533446143557485	-2.744341322517514	0.22428709081449227	0.6357926070375421
NIPA2P1	2.2665374149557715	0.5440272475011932	-2.698258548233073	2.4721001613428317	0.11588299287354316
AL136537.1	-1.9744827937485245	0.0	-2.7375928435982035	3.2655615964196487	0.07074879417550402
LINC01527	2.531347310166819	0.609002418138358	-2.704091612753793	2.8810351059605797	0.08962838983778587
LINC01614	-1.3556774670833311	0.0	-2.7377299897917964	1.9718572663959497	0.1602508615475731
GRHL3-AS1	-3.542178576692658	0.0	-2.6963955668483828	7.2042123021555025	0.007273266502153891
AC131902.1	0.148748433345193	3.5811958611695083	-2.710459745778609	0.00660314444246346	0.9352353953064858
RN7SL279P	-2.154511019627236	0.0	-2.7295170522475547	3.5278214572627835	0.060347031479343276
AC242842.1	3.0784560578482507	0.1739686775308221	-2.6270969775505435	3.7086574150775355	0.05413091549339823
AL121829.2	2.5603163202108314	0.5905648722124134	-2.692060164262495	2.9198033543456425	0.08749852650771046
AC013391.1	0.5402432946663659	3.7419754613906386	-2.6826733887337193	0.08560332975983265	0.7698428456936506
RNU7-45P	5.125482406103868e-15	0.0	-2.7363655673418483	0.0	1.0
PRSS2	3.144323879899096	0.17190701523124097	-2.61263331927219	3.810612342400134	0.05092882846914082
AL162497.1	1.0326542452929115	0.901314954809873	-2.6911729330219023	0.8011426733825502	0.37075194842850456
C1orf232	-3.2622662428515854	0.0	-2.707838857560916	6.379699738583577	0.011543295867616092
CACNA1C-AS4	0.3349961193563652	3.8402656720170194	-2.7415603384937444	0.0344743473725746	0.8527014470383878
AP001046.1	-0.6694816895699838	2.7272271947523508	-2.7840821378482725	0.23323125390318822	0.629138184555764
AC104961.1	1.507935482785514	0.6559538649033786	-2.7683314289805803	1.5514987583144801	0.2129143198941626
AL353611.1	-1.3556774670833311	0.0	-2.733909101220723	1.9718572663959488	0.16025086154757323
LNX1-AS1	2.200569667017262	0.5297128287115275	-2.654176394172588	2.277315070174554	0.131278964388901
AC068279.1	0.8088130459382482	3.286950242240424	-2.717955468554562	0.28486911740582066	0.5935274397204378
AL365223.1	5.125482406103868e-15	0.0	-2.6911486410865955	0.0	1.0
CHCHD2P4	-2.4563182492576785	3.3837733557777745	-2.69221271083721	2.946795251781106	0.08604803853125899
ARAFP1	-2.897961346752664	0.0	-2.7126167915458086	5.4405827761629855	0.019674104133218108
RNU6-563P	2.6338543388855165	0.190836159283316	-2.718917370706607	3.0697376048655247	0.07976234514062165
AC104777.1	-2.2759019624883643	0.0	-2.6929692298073293	3.715085367855952	0.0539228672850257
AC095057.3	-0.6816911228808825	4.365322888065328	-2.787686325298127	0.18554426611623676	0.6666512530854953
RPL27P5	1.1732172547660493	0.7500196624736751	-2.734920926890277	1.1456076478723762	0.2844705139306627
AC110760.1	-1.3556774670833311	0.0	-2.7004307217336834	1.9718572663959497	0.1602508615475731
AC087399.1	-2.7899749621657	0.0	-2.70249693859037	4.985611701338636	0.025558947385150323
AC110800.1	2.3399139386909042	0.2059617612273567	-2.7662644227181796	2.663767198984649	0.10265733844637596
EEF1A1P37	5.125482406103868e-15	0.0	-2.7385147787052153	0.0	1.0
AF064858.2	5.125482406103868e-15	0.0	-2.735163093077631	0.0	1.0
LINC01640	-2.497941320410663	0.0	-2.7099685472459694	4.437720059209893	0.03515316249120076
AC020928.2	1.9606092147686562	0.5920626935070172	-2.752353864500068	2.108427616477936	0.14648976971279484
AC006305.2	0.9178319021702204	0.9520271898462089	-2.7012287835318265	0.7474152669592575	0.38729580841929867
VPS26CP1	-1.4775254742955684	3.1980977845653684	-2.6985312513844404	1.2042258839889257	0.2724786932395335
AC103808.3	-3.040752939850042	0.0	-2.7267853084305163	5.900125603829315	0.015139805085369664
MIR31HG	0.15225801570217784	3.535640905081011	-2.7622401536348318	0.017928320551881427	0.8934842766948763
SNORD36	5.125482406103868e-15	0.0	-2.7072121386456245	0.0	1.0
RNA5SP47	2.40256731020413	0.20231803809297133	-2.758080306186328	2.753679207855644	0.09703091760255772
RN7SKP74	2.414296982897709	0.6039003233466449	-2.7169615091144093	2.726301103505236	0.09870765425405398
AC027176.3	2.262237544768107	0.5535675006667164	-2.710061807690692	2.4668535818634094	0.11627046818673079
AC009166.2	0.7170380712991288	1.0714744728429757	-2.723957335141525	0.6445581503724398	0.4220650285798121
AC008770.3	5.125482406103868e-15	0.0	-2.7500210083463936	0.0	1.0
RNU6-1141P	5.125482406103868e-15	0.0	-2.7363655673418483	0.0	1.0
SIGLEC30P	-2.152526252873675	0.0	-2.7093692405173004	3.5310371157739615	0.06023010254315991
MTCYBP29	-1.425682693999348	0.0	-2.714507427071272	2.0382100152280325	0.15339005331702787
AC007848.2	1.0326542452929115	0.9074777123998006	-2.7237461953642823	0.8011426733825502	0.37075194842850456
LINC01398	-3.31214598971767	0.0	-2.702648590932408	6.508463317133546	0.010736224820753449
AC062016.1	5.125482406103868e-15	0.0	-2.7205154863290857	0.0	1.0
CDKN2A-DT	-2.04531640043863	0.0	-2.7120212681359432	3.371104552725445	0.06634925735176599
AC087273.2	5.125482406103868e-15	0.0	-2.740957901076835	0.0	1.0
AL449403.1	1.9084372864232981	0.5787354760908141	-2.7207880690814745	1.9622145655333298	0.16127667258499956
LINC02423	2.2606152871938945	0.5537488204194069	-2.710316126066678	2.464875116384137	0.11641695493978911
RN7SL402P	-2.5814554966579224	3.356437030625609	-2.7117220135864404	3.318664922979192	0.06849743318473761
RPS3AP17	5.125482406103868e-15	0.0	-2.7422182249356224	0.0	1.0
LARP7P4	-1.346244465686008	0.0	-2.6994088776947027	1.9628018633484103	0.16121398096830378
AC097491.1	-1.308761933902891	0.0	-2.6879225709467813	1.9265590114672646	0.165135398477603
RNU4-75P	5.125482406103868e-15	0.0	-2.7007360106256098	0.0	1.0
RN7SKP293	-3.361152346834113	0.0	-2.7242651729376304	6.758684661772785	0.009329250256874392
AC006116.4	-2.4217364533547094	3.137270611729276	-2.7001310685968973	2.9211752344033464	0.08742416944522652
AC024257.4	1.8624260239016721	0.685586083948612	-2.795076411450494	2.0280308828053677	0.15442056768147522
AP003789.1	5.125482406103868e-15	0.0	-2.749300602571927	0.0	1.0
RN7SL5P	1.5054942540758849	0.657818290797562	-2.7144222425210534	1.4203380003834702	0.23334777788962568
AP006565.1	2.2361695507927615	0.5406306223999656	-2.6922574903537657	2.435126088005779	0.11864435464659998
LINC01034	2.2633127999705605	0.5443866263521281	-2.6987622370774624	2.4681645760973865	0.11617351352462799
AC016382.1	2.730722751921765	0.18663281133074605	-2.700834055581631	3.205880509073955	0.07337400415625085
VN1R21P	5.125482406103868e-15	0.0	-2.6898696238749342	0.0	1.0
CR769776.3	-2.2759019624883643	0.0	-2.732887383359408	3.715085367855952	0.0539228672850257
RPL23AP33	5.125482406103868e-15	0.0	-2.788618756436471	0.0	1.0
RNA5SP432	1.1732172547660493	0.7497378476746289	-2.734510678252122	1.1456076478723762	0.2844705139306627
TFPI2-DT	1.0326542452929115	0.9094390662017794	-2.732309217058198	0.8011426733825484	0.3707519484285051
AL049651.2	5.125482406103868e-15	0.0	-2.733000201331175	0.0	1.0
RNU1-62P	2.7599639077258376	0.18542674649672572	-2.6951806430500587	3.247401447681991	0.07153678654220216
MIR4789	0.6694182409148886	3.6492317250466924	-2.738710234483446	0.18559509490923887	0.6666083517897112
RPS2P24	2.200569667017262	0.5315803255579669	-2.65942698608297	2.277315070174554	0.131278964388901
ENO1P3	2.180359301142094	0.21564594891732644	-2.7904431694440173	2.462494766449751	0.11659346764057325
SLIT2-IT1	-2.6399115543772504	0.0	-2.7129448466333317	4.704335467256619	0.0300866312729742
RN7SKP226	2.5603163202108314	0.5905648722124134	-2.692060164262495	2.9198033543456425	0.08749852650771046
RN7SKP104	5.125482406103868e-15	0.0	-2.7363655673418483	0.0	1.0
MIR4447	5.125482406103868e-15	0.0	-2.749300602571927	0.0	1.0
OR11M1P	-3.000115861412435	0.0	-2.742267033972499	5.794709598844383	0.01607446978618483
MTCYBP21	2.8321789026736512	0.18259561639042293	-2.6800710083915336	3.347916959022845	0.06729011466539091
AC073534.2	-0.24805749241546707	2.5493610877161097	-2.7359858095715572	0.04166910122204648	0.8382518264392801
SUGT1P4-STRA6LP	-3.512248118758599	0.0	-2.7006875484208477	7.11464097309158	0.0076456914618497004
AC107882.1	-3.36483228859668	0.0	-2.7233224728739818	6.755769956842711	0.009344501568069201
AC005280.1	-1.3556774670833311	0.0	-2.6881990754107528	1.9718572663959497	0.1602508615475731
AC022150.2	2.168293966133982	0.630735357819784	-2.7523080567069154	2.4045006738554004	0.12098672317251627
AL356473.1	-0.29475911526505355	2.7972496164066594	-2.7370410512597827	0.04998431868780173	0.8230905626475121
AC010857.1	5.125482406103868e-15	0.0	-2.7431134059484474	0.0	1.0
AL513164.1	-2.161522088987531	0.0	-2.7138261785211077	3.538989832781639	0.05994195683736913
LINC01103	1.0267251455907318	3.0124567002611213	-2.6900823232208784	0.4432211125657961	0.5055718448885207
NDUFV2-AS1	0.8804920837094252	3.2536299980934715	-2.710178168172745	0.32779995808768625	0.5669574331545727
AC091691.2	-2.04531640043863	0.0	-2.73824408467652	3.371104552725443	0.06634925735176622
AC027801.4	5.125482406103868e-15	0.0	-2.7072121386456245	0.0	1.0
RORB-AS1	5.125482406103868e-15	0.0	-2.7242101006083823	0.0	1.0
LINC01689	0.7170380712991288	1.0708491042746315	-2.7208069343414394	0.6445581503724398	0.4220650285798121
MIPEPP2	-2.7444893572793645	0.0	-2.7657926168747613	5.246419733485125	0.02199197591437204
HMGN2P5	-1.300496449546076	3.692603515980789	-2.7645262619594893	0.842980246811786	0.35854580751410015
AL158013.1	5.125482406103868e-15	0.0	-2.7217317351364017	0.0	1.0
FTLP6	1.507935482785514	0.6420425396439418	-2.731905675424903	1.551498758314482	0.21291431989416226
AC013400.1	-2.04531640043863	0.0	-2.7345078152579245	3.371104552725445	0.06634925735176599
AC016549.1	-0.4669420285727915	4.009176095663762	-2.803930592472944	0.0656185871212962	0.7978263268817519
AC073583.1	-0.9168585283160039	2.615127710092406	-2.7636404314725165	0.40717372863912793	0.5234075059827835
AC002381.1	-3.3787419495317756	0.0	-2.7216761969849608	6.801908126087966	0.00910605028263827
MME-AS1	1.9606092147686562	0.5947052313627677	-2.7551486936897205	2.108427616477938	0.14648976971279465
MIR4313	1.1931317751858883	3.2524181435689963	-2.6622540224938835	0.5485282493491663	0.45891967493213703
NAIPP3	5.125482406103868e-15	0.0	-2.731474856990444	0.0	1.0
AC067751.1	-2.6399115543772504	0.0	-2.71627489830408	4.704335467256616	0.03008663127297429
MTCYBP3	5.125482406103868e-15	0.0	-2.7217317351364017	0.0	1.0
AC027281.1	-1.5588638911892407	3.696587989635902	-2.7064609765141476	1.2017403906469983	0.27297410756806195
MTCYBP18	-0.03973241169560809	2.4167726800875555	-2.6887447474622435	0.00038369333973697906	0.9843719633919698
AL358176.5	2.50421641146247	0.6114174475845924	-2.7088236227063858	2.8448954325126863	0.09166455704900343
AC090948.2	5.125482406103868e-15	0.0	-2.738660246248403	0.0	1.0
AC009102.3	1.9008860610466596	0.5926078424610352	-2.7462043057915575	2.031118243306471	0.15410718246584756
INGX	-0.8496911764972513	2.925934018164604	-2.731627283167106	0.3410675985939733	0.5592136310883642
LINC01964	5.125482406103868e-15	0.0	-2.713604073352342	0.0	1.0
FTLP15	5.125482406103868e-15	0.0	-2.7072121386456245	0.0	1.0
AC092720.3	-0.7875840932769587	4.3642371712574315	-2.7330845551185337	0.2959273324037017	0.5864469550149188
FZD4-DT	2.180359301142094	0.21564594891732644	-2.7904431694440173	2.462494766449751	0.11659346764057325
AL139042.1	5.125482406103868e-15	0.0	-2.7352906872746567	0.0	1.0
RNA5SP405	1.9307472719449672	0.5681357709255399	-2.7009974107169894	1.98586079667092	0.1587743431718915
RNA5SP428	1.6142981915671661	0.6319494514001525	-2.694694975165227	1.5111019269180694	0.21897101907651986
MIR7156	2.180359301142094	0.21564594891732644	-2.7904431694440173	2.462494766449751	0.11659346764057325
AC084083.1	2.7599639077258376	0.18542674649672572	-2.6951806430500587	3.247401447681991	0.07153678654220216
LINC00543	1.9924861518795858	0.653093757586621	-2.7762895775443606	2.1953506686872952	0.13842770286091688
LINC02317	-2.9588396278958373	0.0	-2.7777468617642636	5.80880855169975	0.01594609421392554
AC093875.1	-1.9744827937485245	0.0	-2.739726294580592	3.265561596419648	0.0707487941755042
AC009090.4	2.3892139711598115	0.20326504411119187	-2.757633507795381	2.7247966569007627	0.09880070384305437
AC018643.1	1.70967307573853	0.6143851734572103	-2.686443140090464	1.5906385505027334	0.20723492649413933
AL392083.1	0.13276058332646778	2.824904923677147	-2.769934954016242	0.0067160276545692454	0.934685381472056
RNU6ATAC31P	1.6142981915671661	0.6333918558820502	-2.700242444106462	1.5111019269180712	0.21897101907651959
AC016877.3	-2.7899749621657	0.0	-2.680761678885266	4.985611701338634	0.0255589473851503
AC091965.4	-0.12084445086410824	2.438353728913301	-2.7007090969933563	0.004751506146012829	0.945044407745193
CYP4F29P	1.9293596799400308	0.5755135900281972	-2.717929975015901	1.9843879243227462	0.15892891027394584
RNA5SP374	-1.5046221645760822	0.0	-2.767390979569133	2.111156896467558	0.1462287322552989
RN7SL480P	-2.2759019624883643	0.0	-2.6763152600312794	3.7150853678559486	0.053922867285025856
AC090044.1	1.5083247472543504	0.6585068573758113	-2.719486669358588	1.4226972264421764	0.23295996256170626
AL136018.1	-1.3470709607253224	2.510569301764629	-2.713871410896161	0.9126742339225302	0.3394058600590232
AL355303.1	-2.4929165162279623	0.0	-2.7216411713443645	4.432325928224142	0.035264420381521944
RN7SL623P	0.9178319021702204	0.9566598288978106	-2.7276819519097475	0.7474152669592566	0.3872958084192991
AC104689.1	2.50421641146247	0.5955001987151699	-2.701895629477324	2.8448954325126863	0.09166455704900343
AL161785.1	1.5083247472543504	0.6583302748774119	-2.718188881129916	1.4226972264421782	0.23295996256170598
LINC01838	5.125482406103868e-15	0.0	-2.7033980686877905	0.0	1.0
AC068888.2	-0.9302384786387257	2.4827129385490827	-2.669910056255403	0.4400428884440917	0.5071017556625775
MIR4711	-3.040752939850042	0.0	-2.737880490520796	5.9001256038293155	0.015139805085369665
DIAPH1-AS1	-2.126934406393017	0.0	-2.721119855600841	3.483453630166271	0.06198524821893014
AC111000.2	-3.2710624300243496	0.0	-2.737265650241231	6.5416198445544325	0.010537935404067311
TMEM88B	1.9606092147686562	0.5830018359963598	-2.74096438048918	2.108427616477938	0.14648976971279465
AC126121.3	0.20505091116244245	3.313695505446381	-2.6629432772941124	0.011944837368217165	0.9129705429474726
RFPL4AP5	2.767051037848847	0.1851386434288369	-2.6937968792046982	3.2574940723259758	0.07109770028951831
AC002551.1	0.4984119372355796	2.715599794717421	-2.7213435472450556	0.09541143282711495	0.7574071732356534
AL357552.2	-1.7733139964517897	3.5804921156987075	-2.767886368551923	1.7806781077501803	0.18206608075717817
AC110285.1	1.1732172547660493	0.7606155956021298	-2.7698189086766254	1.1456076478723753	0.2844705139306629
RNU6-1016P	-1.5360585725909732	3.088665416194444	-2.8024818064443386	1.160663477575043	0.2813279835251714
AC099794.1	2.8874747754099697	0.5566355017313492	-2.622948770341154	3.370052328559412	0.06639164646378314
RN7SL658P	-2.7899749621657	0.0	-2.675271340833512	4.985611701338636	0.025558947385150323
AP001582.1	5.125482406103868e-15	0.0	-2.749300602571927	0.0	1.0
CLIP1-AS1	1.9924861518795858	0.653093757586621	-2.7762895775443606	2.1953506686872952	0.13842770286091688
AL109837.2	-3.3575107294254334	0.0	-2.72480206375948	6.749857779180684	0.009375515759824007
DNAJB5-DT	-1.346244465686008	0.0	-2.6887259058694704	1.9628018633484086	0.16121398096830403
MACC1-AS1	1.6142981915671661	0.6266270766722687	-2.6703114280129685	1.5111019269180694	0.21897101907651986
LINC02373	-3.0983272053207362	0.0	-2.677635726807823	5.861924477119471	0.015471868310689368
AL121892.1	-1.9744827937485245	0.0	-2.7317740302353344	3.265561596419647	0.07074879417550421
MIR217HG	5.125482406103868e-15	0.0	-2.7492836411903463	0.0	1.0
AL365356.1	5.125482406103868e-15	0.0	-2.735368250129395	0.0	1.0
AC006435.1	-1.7681254777201867	0.0	-2.724974609862829	2.9593296339981876	0.08538333381655905
HLA-F-AS1	-3.173356320556802	0.0	-2.678823147076206	6.030223223812568	0.014062954691202036
ZBED5-AS1	0.10071545578057098	2.467835156521705	-2.694209747752368	0.004290891601231195	0.947772007043062
AC093904.3	5.125482406103868e-15	0.0	-2.7465152547878993	0.0	1.0
AC023090.2	1.2156955629938866	0.8160826011245996	-2.842217839669441	1.3338564686685626	0.2481203051120679
AC016717.3	1.9293596799400308	0.5629901452809501	-2.6851716690593563	1.984387924322748	0.15892891027394568
AC008985.1	1.9307472719449672	0.5720864943405433	-2.710633127028287	1.9858607966709148	0.15877434317189212
AC091953.2	-3.040752939850042	0.0	-2.7322228845045853	5.900125603829315	0.015139805085369664
AC116337.3	0.5822076322894273	3.4341083599084072	-2.7091592058757823	0.13815715534050277	0.7101199658579923
AC091435.2	0.7170380712991288	1.0734558735750241	-2.73620261275988	0.6445581503724434	0.42206502857981043
RN7SL591P	-1.3556774670833311	0.0	-2.723555111309269	1.9718572663959497	0.1602508615475731
AC011591.2	0.6911500510048774	3.0950156962859965	-2.7073998825781533	0.21556614314298095	0.6424392631318326
RNA5SP60	2.7623278562237132	0.18533048525791418	-2.694719283059082	3.25076506442144	0.071390128195954
AL365181.3	-3.1187835736120553	0.0	-2.7293845138955093	6.076356950015327	0.01370030174256717
AL445309.1	-2.934373757201079	0.0	-2.708400185511669	5.516851245937521	0.01883412996096254
AL592076.1	5.125482406103868e-15	0.0	-2.7072121386456245	0.0	1.0
AL122126.1	2.730722751921765	0.18663281133074605	-2.700834055581631	3.205880509073955	0.07337400415625085
LINC00322	-2.1774171723554927	0.0	-2.7501920654146352	3.8618630127158227	0.04939545150329042
MAL2-AS1	-2.8418536780967676	0.0	-2.7081953758524295	5.324392645003657	0.021028936356869966
RN7SL376P	-2.8611069004431875	0.0	-2.7168426079456376	5.364632492738844	0.02054911782178369
AL034428.1	-1.1694297810721588	0.0	-2.739211348444275	1.788348835670723	0.18112747034524518
MARK2P13	5.125482406103868e-15	0.0	-2.7298443767889995	0.0	1.0
MAPKAPK5-AS1	0.5527598193399619	3.365024766995738	-2.706617023920878	0.13002096962921605	0.7184102978755689
AL021068.1	-2.4903520677509134	0.0	-2.7682103084559486	4.607035830083925	0.03184102603872207
AP000346.2	-2.7606517345697354	0.0	-2.726751881720919	5.133715828374517	0.02346544022609074
RN7SL297P	2.193627144198492	0.6278419683814075	-2.7482576722198466	2.4339585106972077	0.11873273035755887
Z94057.1	5.125482406103868e-15	0.0	-2.744960741475219	0.0	1.0
AC020636.1	-2.0998504558230615	3.2107498710229945	-2.7180943233431276	2.2362633391494597	0.13480640219033513
AL356490.1	5.125482406103868e-15	0.0	-2.749300602571927	0.0	1.0
SPATA20P1	5.125482406103868e-15	0.0	-2.7072121386456245	0.0	1.0
MIR3685	0.8887354385105447	0.8671277761958156	-2.808737876851651	0.9721806922213654	0.32413692210385703
AC027779.1	1.9084372864232981	0.5755198994874089	-2.7136713998263517	1.9622145655333298	0.16127667258499956
AP003168.1	0.9096748183216216	3.0367904988089762	-2.709793057306987	0.3630601202135235	0.5468116154491294
AP003072.1	0.7170380712991288	1.0733148024657706	-2.7354381925697493	0.6445581503724416	0.4220650285798113
RN7SL251P	0.7170380712991288	1.0745453499935262	-2.741892548021268	0.6445581503724398	0.4220650285798121
AC073130.3	-1.5046221645760822	0.0	-2.7349559478196737	2.1111568964675573	0.14622873225529898
POU5F1P2	-2.424794011101513	0.0	-2.7167683014497106	4.307544646831454	0.03794368959715282
AC093732.1	2.693434314117069	0.5798120195626096	-2.666275103832274	3.096154897911779	0.07847744808983999
AC073343.2	-1.2440749968402312	3.502722750106568	-2.7234086419691974	0.832484242704961	0.36155516661881837
AC098679.1	1.77285000814416	0.6128099114425446	-2.7622505865246723	1.8953420963985401	0.16860061461088446
AC084878.1	-1.9744827937485245	0.0	-2.734062926755728	3.2655615964196487	0.07074879417550402
AC011471.3	0.9178319021702204	0.9576662706324041	-2.733123030773984	0.7474152669592566	0.3872958084192991
AL732618.1	-2.1774171723554927	0.0	-2.742124692365761	3.8618630127158227	0.04939545150329042
ERICD	-2.4803627164946547	3.376853959231756	-2.7254390630678507	3.1119138856587547	0.07772158208273633
AC115990.1	0.027993778127622184	2.595959767210473	-2.6796298511741767	3.698228861814812e-05	0.99514784934988
AC009558.1	-2.5951079184185466	3.3539708357520452	-2.7092558975515324	3.335411226775472	0.06780345569682923
LINC01682	1.404431399012276	0.679521270631031	-2.7081214457566256	1.333254513540382	0.24822706073272194
AP002387.1	-0.18246021231728687	3.794138909819425	-2.756827636086568	0.011263144252115609	0.9154808262025884
DMRTC1B	0.48325331270338184	3.7277824878190775	-2.75400719213271	0.10383865775709111	0.7472708364533398
MIR4696	-1.425682693999348	0.0	-2.727887842784534	2.0382100152280325	0.15339005331702787
AC011008.1	-2.0729368908665764	3.4856503681156017	-2.710468096005489	2.1165870723763973	0.14571093051827316
CR382285.2	5.125482406103868e-15	0.0	-2.749300602571927	0.0	1.0
AC005622.1	-1.1694297810721588	0.0	-2.753385587660158	1.788348835670723	0.18112747034524518
PRRT1B	-2.5101797195884745	0.0	-2.7192762809216875	4.4640791981768935	0.03461474167420977
AC112211.1	5.125482406103868e-15	0.0	-2.7363655673418483	0.0	1.0
AP002478.2	2.6338543388855165	0.190836159283316	-2.718917370706607	3.0697376048655247	0.07976234514062165
AL034346.1	-1.8260378095755303	3.224446241649524	-2.763652885919885	1.8641217559926044	0.1721498433099625
RN7SL598P	0.16169101709950098	3.5473801869818824	-2.7458326385640506	0.01938910293884355	0.8892567403380398
AL121957.1	2.5379221135969656	0.6029405716545497	-2.70082553879015	2.889817677654353	0.08914101275265499
RN7SL181P	2.50421641146247	0.5955001987151699	-2.701895629477324	2.8448954325126863	0.09166455704900343
LANCL1-AS1	-1.7681254777201867	0.0	-2.7347403088859097	2.9593296339981867	0.08538333381655908
AL158837.1	0.9200922101795471	0.9557593381972077	-2.729204246697984	0.748510264034163	0.38694830023789584
AC025244.2	5.125482406103868e-15	0.0	-2.705548457209625	0.0	1.0
MTCYBP37	5.125482406103868e-15	0.0	-2.7297165766110214	0.0	1.0
AC007608.2	5.125482406103868e-15	0.0	-2.696489145708226	0.0	1.0
GAPDHP49	2.533148271400557	0.5929267451919766	-2.6968650707766106	2.883439863785471	0.08949465434956376
AP001180.1	2.1072874192414996	0.6383018461374464	-2.760179509854986	2.3277917307825025	0.12708204363769837
CASC17	0.008696498524956952	3.53668673187719	-2.7261102906770573	2.967151829125214e-05	0.9956538191023381
AC092114.1	-1.1274844982684147	3.551887422808211	-2.7309609857002903	0.7233039868510609	0.39506227547749895
AC125793.1	1.507935482785514	0.6473996807009387	-2.74832476042361	1.5514987583144801	0.2129143198941626
AL110292.1	-3.122941119513527	0.0	-2.721843476890513	6.085794215902968	0.013627309309631682
RN7SL173P	2.180359301142094	0.21564594891732644	-2.7904431694440173	2.462494766449751	0.11659346764057325
AC006504.1	0.22122101451713624	2.530467841618152	-2.7030454927403325	0.019055784050365787	0.8902066793581775
AC138304.1	2.341846598640869	0.5360564693434059	-2.6851303936534796	2.561043741067399	0.10952625175378344
AC079171.1	5.125482406103868e-15	0.0	-2.7072121386456245	0.0	1.0
MARK3P3	-0.6694816895699838	2.7272271947523508	-2.7840821378482725	0.23323125390318822	0.629138184555764
AC093591.2	-3.005846372301005	0.0	-2.710378562395257	5.670160295312847	0.017255879219874173
JMJD7	-3.542178576692658	0.0	-2.6963955668483828	7.2042123021555025	0.007273266502153891
AC120057.1	-2.3447337192767987	0.0	-2.7368010079287863	4.157004567145495	0.04146266857026675
AC174048.1	2.3865711664869136	0.20340644745309094	-2.7581105511812902	2.721537617406944	0.0990026029568983
AC087379.1	1.9307472719449672	0.5720864943405433	-2.710633127028287	1.9858607966709148	0.15877434317189212
LINC02695	1.507935482785514	0.6473996807009387	-2.74832476042361	1.5514987583144801	0.2129143198941626
MTCYBP41	-0.8720991456725858	3.0786735382609245	-2.739393263811256	0.3682486464535817	0.5439604568810077
RN7SL278P	-3.3569772620430016	0.0	-2.7248953263755005	6.748989858980573	0.009380077575744683
RN7SL815P	2.533148271400557	0.5929267451919766	-2.6968650707766106	2.883439863785471	0.08949465434956376
AC008549.1	5.125482406103868e-15	0.0	-2.6781621628908274	0.0	1.0
UGT2A3P7	-3.1223741822769835	0.0	-2.7165279206109925	6.085008335630405	0.013633372395921304
AC025946.1	5.125482406103868e-15	0.0	-2.7435885114240897	0.0	1.0
AC107973.1	2.2867027890878497	0.5418021263314019	-2.695081374196231	2.4967548812662965	0.11408115093143616
AC079779.1	-2.4903520677509134	0.0	-2.7596474918222973	4.607035830083923	0.03184102603872208
ITGB2-AS1	1.7211598325181683	0.698096609282825	-2.8022864103553538	1.8558756865362653	0.17310156079035902
AC009396.1	1.899288659135984	0.5808884508678941	-2.723286322862263	1.9521242166297288	0.16235812994463103
AC007879.5	-2.4929165162279623	0.0	-2.7272663598429183	4.432325928224143	0.03526442038152188
RNASE12	-3.542178576692658	0.0	-2.6963955668483828	7.2042123021555025	0.007273266502153891
RN7SKP149	0.6959475024411749	3.1058409461004874	-2.6524485494879695	0.18676200651355757	0.6656253469664661
AC068025.1	-3.068028855903441	0.0	-2.7641445609126483	6.055345720479255	0.01386426086643896
AL136988.2	2.761905168676117	0.18534766945439324	-2.6948021369052495	3.2501648220942947	0.07141627595345885
LINC01247	-2.470366152452156	0.0	-2.7293250157020297	4.390543685119545	0.036138787230740835
SNRPCP14	-3.2710624300243496	0.0	-2.737265650241231	6.5416198445544325	0.010537935404067311
RN7SL311P	-2.203922634573149	3.126164153852826	-2.7198470902203367	2.50087721758851	0.11378290432692315
MTND4LP13	-1.872143059995485	3.2195534560598023	-2.678586781891649	1.7438968335996723	0.18664582868764595
AC046168.1	-0.3314049098100381	3.6249292155851767	-2.7272732558829915	0.03391904421722636	0.8538791237260059
OR4A12P	-2.0310124355706285	0.0	-2.7025295797919546	3.3497803320367225	0.06721398237540843
AL353689.2	-2.5503356086690245	0.0	-2.7142860170574235	4.527068033086381	0.0333627302962811
FGF14-IT1	-1.346244465686008	0.0	-2.726412661944991	1.9628018633484094	0.16121398096830394
AL096803.1	-2.6399115543772504	0.0	-2.703350755035172	4.704335467256616	0.03008663127297429
AL158211.1	-2.1774171723554927	0.0	-2.7569290249024516	3.8618630127158236	0.04939545150329041
AC105020.2	5.125482406103868e-15	0.0	-2.731474856990444	0.0	1.0
AC020763.1	2.180359301142094	0.21564594891732644	-2.7904431694440173	2.462494766449751	0.11659346764057325
SYNJ2-IT1	-3.1942898146726924	0.0	-2.718001909482232	6.247257559665643	0.012438574079556654
AC007493.1	-0.4370539405013169	2.5532979532206643	-2.7120166886483847	0.08073379884240772	0.7763054415035394
CCDC195	2.2665374149557715	0.5405385533860904	-2.6929138162561377	2.4721001613428317	0.11588299287354316
AC099677.4	2.2867027890878497	0.5383134321274788	-2.6897449414814414	2.4967548812662965	0.11408115093143616
AC119800.1	2.2606152871938945	0.5523715243759425	-2.7088095584709038	2.4648751163841407	0.1164169549397885
AP002336.1	-1.085747355237985	3.3364553409422832	-2.7972370215300084	0.5484719411615728	0.45894273114530715
LINC01895	5.125482406103868e-15	0.0	-2.745124250673737	0.0	1.0
AC097381.1	5.125482406103868e-15	0.0	-2.7072121386456245	0.0	1.0
AL365361.1	5.125482406103868e-15	0.0	-2.7372933544500095	0.0	1.0
AC027673.1	5.125482406103868e-15	0.0	-2.7422182249356224	0.0	1.0
MIR3131	2.761905168676117	0.18534766945439324	-2.6948021369052495	3.2501648220942947	0.07141627595345885
AP003973.2	5.125482406103868e-15	0.0	-2.711484075753664	0.0	1.0
IFITM3P8	5.125482406103868e-15	0.0	-2.7367519734910455	0.0	1.0
AC068802.1	-2.9588396278958373	0.0	-2.7777468617642636	5.80880855169975	0.01594609421392554
ELOCP33	-3.1026519134389625	0.0	-2.7190170016906534	6.039385426761381	0.01399015361410272
MTCO3P11	1.7371917804625192	0.6530253210116554	-2.7831974241701185	1.7900925529599752	0.18091488668130032
DANT2	-0.5377667535131863	2.592292264091185	-2.7408934699427197	0.1200710323260541	0.7289574620314418
ENPP7P7	-0.8370859197482635	2.872687265370018	-2.753933860731349	0.39603125919566295	0.5291460306196675
LINC01655	-0.2626312236443068	3.050292011681326	-2.7165831859298324	0.054484929890451284	0.8154352286038524
NR1H5P	-2.4929165162279623	0.0	-2.737056127764693	4.432325928224142	0.035264420381521944
AL590128.1	-3.0572968253073016	0.0	-2.730160949006455	5.937108049748892	0.014825325051025838
LINC02605	5.125482406103868e-15	0.0	-2.7509736100961653	0.0	1.0
LINC02104	2.200569667017262	0.5377007603317954	-2.6724075561925558	2.2773150701745557	0.13127896438890105
BX005040.4	-1.1694297810721588	0.0	-2.743192102017533	1.788348835670723	0.18112747034524518
AC015871.2	1.1732172547660493	0.7556313806467131	-2.7571410115201167	1.1456076478723753	0.2844705139306629
NUPR2	5.125482406103868e-15	0.0	-2.7072121386456245	0.0	1.0
AC012615.4	0.8767571146023417	0.9734408436318106	-2.7091580294977535	0.7272657457832725	0.3937709049575582
C1QL4	-3.478202240835596	0.0	-2.6786073180849006	6.914298244324478	0.008550919317485204
AL139339.2	-1.5046221645760822	0.0	-2.727926792633461	2.111156896467559	0.1462287322552987
AP000894.4	-2.8068543282603966	0.0	-2.753508298748067	5.377438035061628	0.020398812400090185
AC093484.4	5.125482406103868e-15	0.0	-2.7072121386456245	0.0	1.0
DNM1P51	2.7489339130230546	0.1858789164433141	-2.6973123747485173	3.2316703457062896	0.07222698448837385
ENPP7P8	2.1448358842405115	0.5552474622448516	-2.709345770576058	2.3168888140836295	0.1279757633774566
RAB42	5.125482406103868e-15	0.0	-2.7072121386456245	0.0	1.0
BX640514.1	5.125482406103868e-15	0.0	-2.7363655673418483	0.0	1.0
OR4A41P	-2.4929165162279623	0.0	-2.699897535926419	4.432325928224143	0.03526442038152188
MIR4441	-2.9588396278958373	0.0	-2.7777468617642636	5.80880855169975	0.01594609421392554
AL592431.1	5.125482406103868e-15	0.0	-2.729640735414091	0.0	1.0
AL034347.1	-1.5046221645760822	0.0	-2.7209246189164222	2.111156896467561	0.1462287322552985
AL592049.1	2.4310789312875265	0.6025147070353587	-2.712718210482418	2.741328536951425	0.09778344105645878
AL162725.2	5.125482406103868e-15	0.0	-2.749300602571927	0.0	1.0
AC138894.3	5.125482406103868e-15	0.0	-2.7465152547878993	0.0	1.0
AL138895.2	5.125482406103868e-15	0.0	-2.749300602571927	0.0	1.0
AL035416.1	5.125482406103868e-15	0.0	-2.7480573331604186	0.0	1.0
SNRPGP20	5.125482406103868e-15	0.0	-2.6929326374078077	0.0	1.0
AC096543.2	5.125482406103868e-15	0.0	-2.7363655673418483	0.0	1.0
AC009121.3	-1.3556774670833311	0.0	-2.7446668187543954	1.9718572663959506	0.16025086154757306
AC092957.1	1.6710564513142503	0.617532706456914	-2.7438034176866988	1.7154918165172983	0.19027438293927817
LINC01673	1.2011384801794822	3.2465292286372645	-2.702895613861931	0.5863065395761193	0.44385092150901717
AC010207.1	-0.3617161889611027	2.494327010427763	-2.726542733096345	0.07506420890475596	0.7841011576185645
LINC02472	-3.040752939850042	0.0	-2.7267853084305163	5.900125603829315	0.015139805085369664
AC010542.4	2.5379221135969656	0.5925079325939988	-2.6960264558172224	2.889817677654353	0.08914101275265499
C5orf64-AS1	-1.0126621551457236	3.436536716844737	-2.68527506542036	0.6150134895437844	0.43290636315360265
AC104758.4	-2.152526252873675	0.0	-2.714759016231104	3.5310371157739633	0.060230102543159705
LINC00558	-1.5519146047483219	3.328047772481873	-2.727227308637454	1.3165336283562308	0.25121510478622827
LINC02748	5.125482406103868e-15	0.0	-2.7623014642441306	0.0	1.0
AC090138.1	2.791192976373628	0.18416933862737625	-2.6890435318231627	3.291959291327613	0.06961989956804807
AC068896.1	0.843661342644039	3.2573833369900287	-2.7519606513208243	0.3267822963558906	0.567559959710306
AL591767.1	1.5044259004285292	0.6507009564144591	-2.6818460143362723	1.419447567494247	0.2334943521448466
TCEAL3-AS1	1.9293596799400308	0.5744212341393299	-2.7156611165571265	1.984387924322748	0.15892891027394568
MIR4659B	1.9924861518795858	0.6654036930737763	-2.782091576737328	2.1953506686872952	0.13842770286091688
AC091736.1	-1.313974364271505	3.8263890178019633	-2.726727709856368	0.9394605048259699	0.33241662463495075
AC009237.2	5.125482406103868e-15	0.0	-2.7422182249356224	0.0	1.0
MTND3P4	2.4296048287565184	0.5270661931298536	-2.671268761244083	2.673758531930888	0.10201485048937413
AP000470.1	-1.425682693999348	0.0	-2.717387521682652	2.0382100152280325	0.15339005331702787
AL049828.1	5.125482406103868e-15	0.0	-2.739443892462233	0.0	1.0
LINC02290	2.262237544768107	0.5445066401263217	-2.6989301612117025	2.466853581863411	0.11627046818673038
AF123462.1	-3.1079352054086193	0.0	-2.758852672830562	6.143635413695311	0.013188589657298072
AC126564.1	2.767051037848847	0.1851386434288369	-2.6937968792046982	3.2574940723259758	0.07109770028951831
AL807740.1	-1.9744827937485245	0.0	-2.771323607548238	3.265561596419647	0.07074879417550421
H2BP7	-2.1774171723554927	0.0	-2.7366563204543857	3.8618630127158218	0.04939545150329042
AC068870.3	-1.0560312460446901	3.5939479262315297	-2.7206972023776324	0.65970912452579	0.416662652031773
AC120349.3	-1.5588638911892407	3.696587989636718	-2.720387901294262	1.2017403906469983	0.27297410756806195
AC026782.1	1.5044259004285292	0.6579063789988431	-2.714350131608161	1.4194475674942435	0.23349435214484718
CCDC92B	1.507935482785514	0.6473996807009387	-2.74832476042361	1.5514987583144801	0.2129143198941626
DNM1P32	5.125482406103868e-15	0.0	-2.7072121386456245	0.0	1.0
AC113414.1	-2.7444893572793645	0.0	-2.7657926168747613	5.246419733485125	0.02199197591437204
AC096644.2	5.125482406103868e-15	0.0	-2.7163231853666154	0.0	1.0
LINC01366	5.125482406103868e-15	0.0	-2.7187936668396495	0.0	1.0
AC092868.2	1.0652455008070463	0.7999314467206051	-2.820204433290439	1.1645955411092181	0.2805145005342179
LINC00304	1.9293596799400308	0.577823420080877	-2.7214248319011842	1.984387924322748	0.15892891027394568
LINC01648	5.125482406103868e-15	0.0	-2.71839233573426	0.0	1.0
AL590483.3	5.125482406103868e-15	0.0	-2.7374380340184157	0.0	1.0
AC004585.2	-1.7681254777201867	0.0	-2.724974609862829	2.9593296339981876	0.08538333381655905
MTND2P5	1.8388480219870527	0.5827412765999563	-2.7130557810073235	1.8889458447737422	0.16932086783354042
MFFP3	-2.144068829144064	3.460147248155677	-2.7305105612169727	2.3880333413316315	0.12226735956502727
NENFP3	5.125482406103868e-15	0.0	-2.678752953032899	0.0	1.0
AC113355.1	0.9038803974940933	3.5704973460037595	-2.7026935468914606	0.3105657862258173	0.5773332036957912
AC106782.2	-2.7899749621657	0.0	-2.6914049482597453	4.985611701338636	0.025558947385150323
LINC01714	2.0635555458034784	0.5621867079226929	-2.715861572386243	2.2235328859718138	0.13592171587284985
AC107294.1	-2.693493299511977	0.0	-2.714699682218947	4.797038869116215	0.02850869550005069
AC073107.1	-2.1989248943198136	3.289045561071142	-2.7678431110343467	2.4165808788591514	0.12005671578358183
AC104623.2	-1.346244465686008	0.0	-2.733993136935008	1.9628018633484086	0.16121398096830403
AC112492.3	1.507935482785514	0.6502652291045676	-2.755436089645586	1.5514987583144801	0.2129143198941626
AL137779.1	2.2217295311068272	0.635122734399236	-2.748670237225769	2.466998046380926	0.11625977992503803
AC134698.2	5.125482406103868e-15	0.0	-2.740957901076835	0.0	1.0
AC024595.1	1.4343791925243101	0.6746706614100042	-2.7207930837512047	1.361130616628678	0.2433416319582616
AL354696.1	0.7170380712991288	1.0745453499935262	-2.741892548021268	0.6445581503724398	0.4220650285798121
OGFR-AS1	-3.2710624300243496	0.0	-2.737265650241231	6.5416198445544325	0.010537935404067311
AL162274.3	-2.7899749621657	0.0	-2.685884122683615	4.985611701338636	0.025558947385150323
AC010913.1	1.0326542452929115	0.9024739091959241	-2.6980658217117313	0.8011426733825502	0.37075194842850456
AC022413.1	0.5527598193399619	3.365024766995514	-2.706419569091823	0.13002096962921605	0.7184102978755689
LINC00520	0.5686880139901699	3.1422169662370307	-2.6917460560210356	0.13357723271280264	0.7147514974666715
MYO16-AS2	2.2665374149557715	0.5440272475011932	-2.698258548233073	2.4721001613428317	0.11588299287354316
FRMPD3-AS1	-1.3196992614619183	2.846787816190753	-2.750556790736564	0.8657763674966024	0.35212724860579536
PTPRT-AS1	1.1851028444808063	3.193408718567283	-2.700101317735798	0.5761122663860831	0.44784023589172317
AC108718.1	2.8194780459616124	0.5613212820146051	-2.6363380372447476	3.271548420208653	0.07049106045248764
AC004672.1	-0.4665473109630157	2.8629183119914052	-2.7642648372948324	0.09920785196137949	0.7527823213751113
LINC01994	2.2361695507927615	0.5530748776208383	-2.7098896862612554	2.4351260880057772	0.11864435464660006
RNVU1-4	0.9886142888983559	3.1228485453979706	-2.715145549117174	0.42096127416342455	0.5164577764997682
RNU6-253P	2.262237544768107	0.5445066401263217	-2.6989301612117025	2.466853581863411	0.11627046818673038
AL031727.2	-2.424794011101513	0.0	-2.7280082988402707	4.307544646831456	0.0379436895971528
RNU6-342P	1.3471777029120553	0.29889027141613755	-2.870691643860964	1.4862220091510823	0.2228035629032332
RNU6-145P	-2.04531640043863	0.0	-2.702510902546568	3.371104552725442	0.06634925735176642
OTOS	1.507935482785514	0.6513504013643109	-2.7582174324514095	1.5514987583144801	0.2129143198941626
AC100775.1	0.6368086847962495	3.316686770703447	-2.7787859822597096	0.20669405524852635	0.6493710022001781
AC018755.1	1.1732172547660493	0.7547605856593588	-2.754195575475412	1.1456076478723762	0.2844705139306627
AL031710.2	-3.222157077690064	0.0	-2.743945109024904	6.421198675900246	0.011276602188008604
AL031687.1	2.6570294130253207	0.18987253863778708	-2.7134653671248237	3.0965019869150163	0.07846071530480767
AL360093.1	-1.9595818953034774	3.51640767995868	-2.781812335046881	2.0571378566999527	0.1514944896650154
RPS21P8	2.1550575116242614	0.6254753839746994	-2.7419281259692996	2.3372937805388414	0.12630881430710492
ELDR	5.125482406103868e-15	0.0	-2.7287487104818227	0.0	1.0
AC016877.1	5.125482406103868e-15	0.0	-2.7200926032010333	0.0	1.0
AKIRIN1P1	-2.1774171723554927	0.0	-2.7895938548371553	3.8618630127158244	0.049395451503290215
DUXAP3	5.125482406103868e-15	0.0	-2.7086913835184134	0.0	1.0
AC069431.2	0.8767571146023417	0.9778948655328996	-2.726889801943092	0.7272657457832707	0.39377090495755884
AP005212.3	-2.424794011101513	0.0	-2.7690571932586665	4.3075446468314516	0.03794368959715284
AC108488.1	5.125482406103868e-15	0.0	-2.768598059165588	0.0	1.0
RNU1-44P	-1.3713300562361814	3.6498598748779982	-2.7982887687098357	0.9171763256643803	0.338217470812611
RNU6-166P	1.5044259004285292	0.6722876172480354	-2.7467550397898743	1.4194475674942453	0.2334943521448469
RNU12	0.9178319021702204	0.9566926752718554	-2.721070433499668	0.7474152669592566	0.3872958084192991
MTCYBP32	5.125482406103868e-15	0.0	-2.7243613784228304	0.0	1.0
AL157899.1	-2.04531640043863	0.0	-2.733421846092689	3.3711045527254457	0.06634925735176597
RNU6-739P	-2.7444893572793645	0.0	-2.799269060025777	5.246419733485126	0.021991975914372002
OR5BJ1P	1.7964719768462625	0.6239088798633897	-2.7586591168455596	1.8354047758342187	0.1754904919834918
AK4P1	1.117633145635335	0.8129779267169406	-2.789487015990349	1.04569368442316	0.3065009588179401
AC004692.2	2.262237544768107	0.6129396598759638	-2.725581913223877	2.4668535818634147	0.11627046818672998
AC113146.1	-2.5101797195884745	0.0	-2.7468321718115947	4.464079198176894	0.03461474167420977
ADNP-AS1	-2.2759019624883643	0.0	-2.759160949952643	3.715085367855952	0.0539228672850257
AC020978.7	-2.4903520677509134	0.0	-2.8011028637760687	4.607035830083924	0.03184102603872207
LINC02623	5.125482406103868e-15	0.0	-2.7394714904388207	0.0	1.0
TMSB10P2	5.125482406103868e-15	0.0	-2.712262716527246	0.0	1.0
LINC02123	5.125482406103868e-15	0.0	-2.7414833134867744	0.0	1.0
RNA5SP45	-2.4929165162279623	0.0	-2.7627382609722075	4.432325928224142	0.035264420381521944
GEMIN8P3	-1.3556774670833311	0.0	-2.7468517858070474	1.9718572663959497	0.1602508615475731
AC117430.1	1.9084372864232981	0.6013538067019641	-2.741901545340146	1.9622145655333298	0.16127667258499956
AC012409.3	5.125482406103868e-15	0.0	-2.7414833134867744	0.0	1.0
AC018866.1	-2.8611069004431875	0.0	-2.743794463279272	5.364632492738846	0.020549117821783675
AL360091.1	-3.31214598971767	0.0	-2.727793437243639	6.508463317133547	0.010736224820753459
MIR6809	5.125482406103868e-15	0.0	-2.755286004303776	0.0	1.0
RNA5SP339	5.125482406103868e-15	0.0	-2.7608167903693	0.0	1.0
RNU1-57P	-2.7658968295483555	0.0	-2.7656088298947226	5.16657840613186	0.023025525020665193
AC100757.3	1.77285000814416	0.6904346747519254	-2.7956632108105275	1.8953420963985401	0.16860061461088446
AC092440.1	5.125482406103868e-15	0.0	-2.7344116890573793	0.0	1.0
RNU6-1228P	-2.8418536780967676	0.0	-2.7459711841067835	5.324392645003658	0.02102893635686993
IGHV3-29	1.507935482785514	0.6818515306351008	-2.7931182050141663	1.5514987583144801	0.2129143198941626
AL596087.2	1.7582562679425695	0.6155546736253326	-2.743528789612578	1.8016562969167982	0.17951238556744703
RPL34P3	5.125482406103868e-15	0.0	-2.7681141580444875	0.0	1.0
AC018904.1	-2.5101797195884745	0.0	-2.7468321718115947	4.464079198176894	0.03461474167420977
AL356417.1	1.507935482785514	0.6727906801548563	-2.7814428081052345	1.5514987583144801	0.2129143198941626
AC091516.1	-3.005846372301005	0.0	-2.7391745482290832	5.670160295312845	0.017255879219874183
OR6C7P	-1.9731921270080988	3.0408958588897828	-2.715841318320763	1.9867207977583607	0.1586841715058529
AC112495.1	1.9924861518795858	0.23009634146633232	-2.810001057437519	2.195350668687297	0.13842770286091668
AC105275.1	2.2665374149557715	0.6216520569614601	-2.7303453660410186	2.4721001613428317	0.11588299287354316
AL109806.1	5.125482406103868e-15	0.0	-2.750875587785845	0.0	1.0
AC009812.4	1.2601750476843545	3.466856200516437	-2.714432960192458	0.6173979306103643	0.43201587787901063
RN7SL14P	2.2196561969111728	0.21424794338191577	-2.777120926569381	2.464581585892276	0.11643870546746365
AC044840.1	1.5054942540758849	0.6735149201855771	-2.74879413779223	1.4203380003834702	0.23334777788962568
AC131212.1	-2.0310124355706285	0.0	-2.7454637117437377	3.3497803320367225	0.06721398237540843
RNU1-74P	5.125482406103868e-15	0.0	-2.755286004303776	0.0	1.0
AC005391.1	1.8722377155017562	0.6848738227513874	-2.788518703370286	2.0018435813158275	0.15710801813774378
PDC-AS1	-0.11456912849366799	2.6418406934668464	-2.738024930837744	0.008432740333233824	0.9268331452671954
AL356234.2	-0.557314562304897	2.853899985627071	-2.7328270986596968	0.1646122970238011	0.6849451045159143
CEACAMP9	-2.2759019624883643	0.0	-2.719527733174087	3.7150853678559503	0.05392286728502578
SNORD65	-2.7658968295483555	0.0	-2.759852810728049	5.166578406131861	0.023025525020665183
RNU1-56P	-2.424794011101513	0.0	-2.74372481872255	4.307544646831454	0.03794368959715282
PYDC1	1.77285000814416	0.6904346747519254	-2.7956632108105275	1.8953420963985401	0.16860061461088446
BUB1P1	-3.2246385234206536	0.0	-2.7401134899280133	6.304965986217366	0.012040022418953545
AC072026.1	2.262237544768107	0.6221314492318963	-2.7310297832646966	2.466853581863411	0.11627046818673038
FAM89B	-1.3556774670833311	0.0	-2.7969661736468168	1.9718572663959506	0.16025086154757306
GZMAP1	1.77285000814416	0.6904346747519254	-2.7956632108105275	1.8953420963985401	0.16860061461088446
MIR217	5.125482406103868e-15	0.0	-2.712262716527246	0.0	1.0
AC099785.1	-1.308761933902891	0.0	-2.76748749461896	1.9265590114672664	0.16513539847760283
RPL12P48	5.125482406103868e-15	0.0	-2.808459590958813	0.0	1.0
AC022916.1	1.6318927823924971	0.653697068801228	-2.7623079493873264	1.623343430211479	0.2026262234716542
AC100807.2	-3.298493567957046	0.0	-2.7302794548401517	6.490792407890762	0.01084346324068597
OR5M13P	-2.04531640043863	0.0	-2.7635898355581268	3.371104552725445	0.06634925735176599
AC131935.2	2.609480340276213	0.192640619099346	-2.7140854393420137	2.982853454473105	0.08415079497745973
AL137058.3	5.125482406103868e-15	0.0	-2.772353946564998	0.0	1.0
AC023141.2	-2.0871017182680647	3.4763204403029064	-2.7696619732684864	2.290231570969537	0.130190497511969
AL357093.2	5.125482406103868e-15	0.0	-2.7536739962376573	0.0	1.0
AL359233.1	5.125482406103868e-15	0.0	-2.7453731097717204	0.0	1.0
AP001269.1	1.2715009033137306	3.2365323370065107	-2.6797531363993836	0.6124602834866231	0.43386297093194004
AC090371.1	5.125482406103868e-15	0.0	-2.724683627981074	0.0	1.0
AC002480.2	-3.005846372301005	0.0	-2.726663713047861	5.670160295312845	0.017255879219874183
AL358335.1	-2.04531640043863	0.0	-2.7279667055848806	3.371104552725445	0.06634925735176599
AC092802.2	1.4343791925243101	0.6873828532107592	-2.7493566105723293	1.361130616628678	0.2433416319582616
AC010745.2	-2.981605611866021	0.0	-2.7713529855516477	5.744845152681096	0.01653711328161228
RNU6-1247P	5.125482406103868e-15	0.0	-2.7231031141278788	0.0	1.0
AC021613.1	-2.7444893572793645	0.0	-2.799269060025777	5.246419733485126	0.021991975914372002
SPANXA2-OT1	-1.8727631371459004	0.0	-2.777923686925984	3.109751221466758	0.07782484685060105
RNU6-5P	0.41717254106082396	3.4007026944003167	-2.798190496590087	0.0976519026973861	0.7546658484788684
PRAMEF27	5.125482406103868e-15	0.0	-2.7696091008714343	0.0	1.0
SUMO2P19	5.125482406103868e-15	0.0	-2.712262716527246	0.0	1.0
AC009884.1	5.125482406103868e-15	0.0	-2.717675754101883	0.0	1.0
AL031770.1	-1.9744827937485245	0.0	-2.7645249707708572	3.265561596419646	0.07074879417550427
AL135908.1	5.125482406103868e-15	0.0	-2.7394714904388207	0.0	1.0
AL353803.2	-2.8418536780967676	0.0	-2.751474867947337	5.324392645003655	0.021028936356869993
LINC00332	0.4247375153639433	3.1885655075181694	-2.7260839844785325	0.08313764114572386	0.7730895629933098
CYP2C56P	1.507935482785514	0.6727906801548563	-2.7814428081052345	1.5514987583144801	0.2129143198941626
AC104779.1	5.125482406103868e-15	0.0	-2.7510855152910034	0.0	1.0
RNU6-918P	0.7170380712991288	1.096489892830549	-2.808767761038459	0.6445581503724398	0.4220650285798121
TMEM184CP1	5.125482406103868e-15	0.0	-2.739678277766669	0.0	1.0
AC009268.2	5.125482406103868e-15	0.0	-2.7344116890573793	0.0	1.0
TAX1BP1-AS1	5.125482406103868e-15	0.0	-2.7642196499509044	0.0	1.0
AC007834.1	5.125482406103868e-15	0.0	-2.7751862059626533	0.0	1.0
RN7SL745P	-0.911598911804988	5.352875434288638	-2.771270636235557	0.4497447311948797	0.5024562023695736
AC007040.1	1.9924861518795858	0.23009634146633232	-2.810001057437519	2.195350668687297	0.13842770286091668
AL592546.2	2.1993388097273754	0.21527023990853705	-2.78262442693251	2.450375914881967	0.11749672652609261
AL590822.1	5.125482406103868e-15	0.0	-2.7751862059626533	0.0	1.0
RFKP2	1.1732172547660493	0.7622894117044274	-2.7673383642546256	1.145607647872378	0.2844705139306623
AC091212.1	2.531347310166819	0.19634141142380582	-2.7292466934807127	2.8810351059605814	0.089628389837786
LINC01634	-1.9744827937485245	0.0	-2.7639154199774465	3.2655615964196487	0.07074879417550402
RN7SKP90	0.9049378201105583	3.2474304756354266	-2.733727603936689	0.34316434287755193	0.5580083732459751
AC055733.2	5.125482406103868e-15	0.0	-2.717675754101883	0.0	1.0
LINC01939	-2.4903520677509134	0.0	-2.7815373285920093	4.607035830083922	0.031841026038722034
AL590068.1	-2.1774171723554927	0.0	-2.7751056343944054	3.8618630127158236	0.04939545150329041
AC145207.1	1.1732172547660493	0.7662401284306803	-2.77735318396145	1.1456076478723753	0.2844705139306629
AF111167.2	1.0667397697205974	3.512720643715757	-2.7469047242209945	0.4659455285097831	0.49485835232458486
AC011921.1	-2.7658968295483555	0.0	-2.759852810728049	5.166578406131861	0.023025525020665183
AC091117.1	5.125482406103868e-15	0.0	-2.7394714904388207	0.0	1.0
AL356580.1	5.125482406103868e-15	0.0	-2.788414205586459	0.0	1.0
TBCAP3	-2.4929165162279623	0.0	-2.7758696490938304	4.432325928224142	0.035264420381521944
LINC02231	5.125482406103868e-15	0.0	-2.768598059165588	0.0	1.0
AL450469.1	0.14205194094567272	3.601578447210599	-2.740292278614005	0.006035857091070795	0.9380740294870605
RNU6-831P	5.125482406103868e-15	0.0	-2.749769826596328	0.0	1.0
KIF25-AS1	1.70967307573853	0.6239613788420132	-2.7069274895249453	1.5906385505027334	0.20723492649413933
LINC02255	2.2361695507927615	0.6625483920748405	-2.748681634409003	2.4351260880057737	0.11864435464659998
AC005253.2	5.125482406103868e-15	0.0	-2.7451647592720057	0.0	1.0
AC002069.4	1.1732172547660493	0.7651549572646099	-2.7745382428071084	1.1456076478723762	0.2844705139306627
SNX18P1Y	2.533148271400557	0.19625229772981204	-2.7289249272455987	2.8834398637854743	0.0894946543495639
RNA5SP474	5.125482406103868e-15	0.0	-2.7751862059626533	0.0	1.0
AC104119.1	5.125482406103868e-15	0.0	-2.7394714904388207	0.0	1.0
SOCS7	-2.161522088987531	0.0	-2.7756049730933734	3.5389898327816383	0.05994195683736915
AL160290.2	0.9049378201105583	3.2474304756354266	-2.733727603936689	0.34316434287755193	0.5580083732459751
AC012507.2	1.2225712186335305	3.4770811280797895	-2.715965082135101	0.5750543439762605	0.4482574159401066
AL591926.3	5.125482406103868e-15	0.0	-2.715276433993559	0.0	1.0
Z98749.1	5.125482406103868e-15	0.0	-2.770939538399102	0.0	1.0
AL590483.1	-2.0310124355706285	0.0	-2.7454637117437377	3.3497803320367225	0.06721398237540843
AC096632.1	5.125482406103868e-15	0.0	-2.715276433993559	0.0	1.0
AC005383.1	0.9200922101795471	0.9639742880841214	-2.7569349031330628	0.748510264034163	0.38694830023789584
AL359693.1	0.7170380712991288	1.0807243560722835	-2.7632853516793774	0.6445581503724416	0.4220650285798113
AC016885.3	-1.425682693999348	0.0	-2.7376296856905005	2.0382100152280325	0.15339005331702787
RPL12P7	5.125482406103868e-15	0.0	-2.7681141580444875	0.0	1.0
AC108868.1	-3.012135609472996	0.0	-2.7309091270946326	5.6741542116214365	0.017216638072150323
TAF1A-AS1	2.7193018775797806	0.18770800631949833	-2.69380324269349	3.1358105943801142	0.07659030449287091
ZNF793-AS1	-2.1248156067976436	3.4655276083990554	-2.7654446179325753	2.3549318687450125	0.1248873414325954
LINC01185	-0.7086446227002244	4.450293431197334	-2.7411060508730443	0.25739178755275915	0.6119177206526287
AC004839.2	-1.7681254777201867	0.0	-2.7885571832599023	2.9593296339981876	0.08538333381655905
U62317.2	-3.1430588797431938	0.0	-2.7517550721870374	6.132183669802231	0.013274282028915814
AC010997.6	-0.3870522021781999	3.6346538332096423	-2.800027529996169	0.0379630288338193	0.8455173967569863
AP001767.3	0.16955723144662857	2.567997120230451	-2.696678920895383	0.005979108487789375	0.9383652457891004
AP000487.2	1.5054942540758849	0.662037352465544	-2.718911757355553	1.4203380003834685	0.233347777889626
AL445213.1	2.0246473480403173	0.664614127453588	-2.7689506317757466	2.171666447957131	0.1405738293565401
AC004528.1	-3.478202240835596	0.0	-2.703380251895766	6.914298244324478	0.008550919317485204
AC092628.1	5.125482406103868e-15	0.0	-2.7394714904388207	0.0	1.0
TMEM238L	-2.3390399407705664	0.0	-2.7557476731468658	4.133937062001984	0.04203145627515273
MRPL50P1	2.533148271400557	0.19625229772981204	-2.7289249272455987	2.8834398637854743	0.0894946543495639
RN7SL169P	-1.308761933902891	0.0	-2.773140823167425	1.9265590114672655	0.16513539847760295
RNU6-35P	5.125482406103868e-15	0.0	-2.7592437748101095	0.0	1.0
MTND1P36	1.4343791925243101	0.6798235907591402	-2.7282544442262537	1.361130616628678	0.2433416319582616
AP002892.1	-2.2622532737885415	0.0	-2.7627350091660805	4.008274990659987	0.04527745311581566
Z97205.1	5.125482406103868e-15	0.0	-2.7681141580444875	0.0	1.0
RNU6ATAC5P	5.125482406103868e-15	0.0	-2.7642196499509044	0.0	1.0
ZNF114-AS1	-2.04531640043863	0.0	-2.7615528447275124	3.371104552725445	0.06634925735176599
RPL12P36	2.2196561969111728	0.21424794338191577	-2.777120926569381	2.464581585892276	0.11643870546746365
AC112206.2	1.3050046474331698	0.7275200022597342	-2.7696776637636913	1.2487771875615863	0.26378615639287717
MTND2P19	-1.7681254777201867	0.0	-2.778152097644302	2.9593296339981876	0.08538333381655905
AC130469.1	-3.298493567957046	0.0	-2.7302794548401517	6.490792407890762	0.01084346324068597
AC011474.4	2.1993388097273754	0.21527023990853705	-2.78262442693251	2.450375914881967	0.11749672652609261
TSPY15P	-1.2844807080898202	2.5328322738608486	-2.713561531608127	0.7759753752876701	0.37837484624579165
LINC01754	-0.39093003173267593	4.327075425835053	-2.742491421075677	0.11525900469716532	0.7342344784773447
LINC02636	5.125482406103868e-15	0.0	-2.772973780668477	0.0	1.0
AC005410.2	1.77285000814416	0.6904346747519254	-2.7956632108105275	1.8953420963985401	0.16860061461088446
AC064859.1	-1.308761933902891	0.0	-2.7581637365752796	1.9265590114672655	0.16513539847760295
EIF4EBP2P1	2.7193018775797806	0.18770800631949833	-2.69380324269349	3.1358105943801142	0.07659030449287091
CAMK2N2	-2.6399115543772504	0.0	-2.761135414815826	4.704335467256618	0.030086631272974253
AC083906.3	2.533148271400557	0.19625229772981204	-2.7289249272455987	2.8834398637854743	0.0894946543495639
MTND5P6	-2.8139153795498637	0.0	-2.7490522957400727	5.2654120176299815	0.021753272923191708
RPS20P25	-2.04531640043863	0.0	-2.7657770247948257	3.371104552725445	0.06634925735176599
GARS1P1	5.125482406103868e-15	0.0	-2.7568155671149657	0.0	1.0
AC004801.7	-0.4719679192831759	3.9827912660509246	-2.720996757773319	0.14257712998805339	0.7057323198429496
AC092135.3	-1.7681254777201867	0.0	-2.7443932179246278	2.959329633998185	0.08538333381655908
AC118755.1	-2.7658968295483555	0.0	-2.767018937801436	5.166578406131861	0.023025525020665183
AL360182.2	5.125482406103868e-15	0.0	-2.728544832933342	0.0	1.0
LINC01768	-2.7900088915864893	0.0	-2.7572068848097584	5.215940304135961	0.022380740796087695
AC116456.2	1.9307472719449672	0.6025876445031356	-2.7445033418029574	1.9858607966709183	0.1587743431718918
TBC1D3I	2.020999225153109	0.6921693824456586	-2.7729140312008336	2.136610506322068	0.14381934706106708
AP003721.2	1.9516605326945533	0.5903708364756608	-2.7301917052848608	2.008093878187392	0.15646179282307657
AP002892.2	0.19566396652563284	3.6409206829822836	-2.7295060879610324	0.011451908048975667	0.9147781998740295
AC008764.3	-1.004620109596282	2.6424930160794196	-2.7462872338139497	0.5172450117750547	0.4720192533563319
RNU7-113P	-0.9884906157994384	2.633849661025492	-2.7443517785406866	0.5022317426790792	0.4785211517921283
AC022695.1	5.125482406103868e-15	0.0	-2.762350214512359	0.0	1.0
LINC02634	2.5747196995211423	0.19424459340697078	-2.721173863565947	2.9382955032369313	0.08650196928932068
AC007224.2	-1.308761933902891	0.0	-2.744545975217927	1.9265590114672664	0.16513539847760283
AC007610.4	0.6739863442024537	1.0161529802809415	-2.793228062005191	0.7451028917407072	0.3880311272323228
AP002833.3	-0.9117951235596139	2.656157632844446	-2.7495519246921805	0.4391139209576931	0.5075504382856142
MMP23A	1.5083247472543504	0.6728017982509877	-2.749677726510438	1.4226972264421764	0.23295996256170626
AC019209.3	5.125482406103868e-15	0.0	-2.7592437748101095	0.0	1.0
AADACL2-AS1	-2.7444893572793645	0.0	-2.799269060025777	5.246419733485126	0.021991975914372002
AC079097.1	5.125482406103868e-15	0.0	-2.717675754101883	0.0	1.0
AC102797.2	-0.16841139829787158	2.611327634075212	-2.73374105964805	0.01531787315026456	0.9015010314074856
LINC01592	0.3984073587052396	3.8079126413290734	-2.7531042027271235	0.04802971572969206	0.8265278833906614
PCCA-AS1	2.242290590493656	0.6243793519811583	-2.734172167178894	2.442542562305759	0.11808468616977383
LINC00380	-2.424794011101513	0.0	-2.766234830658864	4.307544646831452	0.03794368959715277
AC022424.1	5.125482406103868e-15	0.0	-2.7642196499509044	0.0	1.0
AL033519.4	-0.40124950807394594	2.906247512604327	-2.7960537369649736	0.07486405962507003	0.7843820624307722
RNU6-984P	5.125482406103868e-15	0.0	-2.715276433993559	0.0	1.0
RNU6-774P	2.262237544768107	0.6129396598759638	-2.725581913223877	2.4668535818634147	0.11627046818672998
AL354989.1	5.125482406103868e-15	0.0	-2.7394714904388207	0.0	1.0
AL592435.1	1.77285000814416	0.6812428907754059	-2.790027872035149	1.8953420963985401	0.16860061461088446
AL161629.1	5.125482406103868e-15	0.0	-2.7394714904388207	0.0	1.0
AC092115.3	1.1732172547660493	0.7622894117044274	-2.7673383642546256	1.145607647872378	0.2844705139306623
VDAC2P4	-2.7900088915864893	0.0	-2.7572068848097584	5.215940304135961	0.022380740796087695
AC010368.1	5.125482406103868e-15	0.0	-2.728544832933342	0.0	1.0
AL157387.1	1.2156955629938866	0.3217778569741307	-2.8775398523042344	1.3338564686685643	0.2481203051120676
INAFM2	-2.9250075093772208	0.0	-2.74177045796674	5.496586700037063	0.019053629882795783
AC009432.1	-1.425682693999348	0.0	-2.764708430246386	2.0382100152280325	0.15339005331702787
LINC02292	1.5054942540758849	0.672035481422799	-2.746625176437251	1.4203380003834702	0.23334777788962568
COX7A2P1	-1.0510874064210631	4.003112507458426	-2.7772151617792087	0.6807917272091686	0.4093142289882242
SLIT1-AS1	5.125482406103868e-15	0.0	-2.7291519079384003	0.0	1.0
NUTF2P4	5.125482406103868e-15	0.0	-2.7394714904388207	0.0	1.0
LINC02030	-1.7681254777201867	0.0	-2.7847773520106265	2.9593296339981885	0.08538333381655916
AC015660.3	2.50421641146247	0.19769986952871296	-2.734051929867119	2.8448954325126863	0.09166455704900343
MT-TI	2.533148271400557	0.19625229772981204	-2.7289249272455987	2.8834398637854743	0.0894946543495639
MT-TC	-1.5046221645760822	0.0	-2.7534694525042243	2.111156896467559	0.1462287322552987
LINC01433	2.2665374149557715	0.6124602675616928	-2.7248993118319826	2.4721001613428317	0.11588299287354316
AC100860.1	1.9924861518795858	0.23009634146633232	-2.810001057437519	2.195350668687297	0.13842770286091668
AC073651.1	-3.078971640287512	0.0	-2.759047696672561	5.960111099058424	0.014633119029969032
NRXN2-AS1	5.125482406103868e-15	0.0	-2.7146733540274464	0.0	1.0
RFPL4AP6	1.899288659135984	0.594936051738966	-2.7318903229951776	1.9521242166297306	0.16235812994463084
AL590004.1	-2.8418536780967676	0.0	-2.7459711841067835	5.324392645003658	0.02102893635686993
AC099542.1	-0.3886697237233492	4.324586882084021	-2.7367759721730325	0.11447725191823821	0.735103313081159
AC005090.1	0.8767571146023417	0.9819100963952948	-2.7440329239024126	0.7272657457832707	0.39377090495755884
RN7SL806P	2.2361695507927615	0.6250755130312546	-2.7351346534855487	2.4351260880057755	0.11864435464660009
ASH2LP1	5.125482406103868e-15	0.0	-2.7681141580444875	0.0	1.0
RNU6-562P	-3.1430588797431938	0.0	-2.7517550721870374	6.132183669802231	0.013274282028915814
AC095032.1	5.125482406103868e-15	0.0	-2.7537180644798744	0.0	1.0
AC121320.1	5.125482406103868e-15	0.0	-2.7673625478702606	0.0	1.0
LINC02457	2.1550575116242614	0.634667172367069	-2.747420496303643	2.3372937805388414	0.12630881430710492
AL392023.1	1.9924861518795858	0.23009634146633232	-2.810001057437519	2.195350668687297	0.13842770286091668
AL080284.1	5.125482406103868e-15	0.0	-2.76798747724043	0.0	1.0
RN7SKP25	2.2527500041674426	0.21201962052584325	-2.7733892291059377	2.5112065913920745	0.11303935307567568
RNU4-39P	5.125482406103868e-15	0.0	-2.7751862059626533	0.0	1.0
AC018832.1	5.125482406103868e-15	0.0	-2.7443949699097354	0.0	1.0
RN7SL310P	-2.908723306276834	0.0	-2.779696130061233	5.5774415362696725	0.01819328205899048
AL137802.1	0.7170380712991288	1.08247811088713	-2.769290346840645	0.6445581503724416	0.4220650285798113
LINC01489	0.3971630220979083	1.4162585707070325	-2.766544350801078	0.45695478447651094	0.4990506081318242
AL365204.2	-1.9744827937485245	0.0	-2.7668610521953543	3.2655615964196443	0.07074879417550442
VN2R1P	0.8880987564351964	3.2517019643255893	-2.7363797159718732	0.33253577443444904	0.564169733484279
MIR6810	1.9924861518795858	0.23009634146633232	-2.810001057437519	2.195350668687297	0.13842770286091668
ZNF426-DT	2.50421641146247	0.19769986952871296	-2.734051929867119	2.8448954325126863	0.09166455704900343
LINC02143	2.2606152871938945	0.6346227076908109	-2.736956469027113	2.464875116384139	0.11641695493978875
AP000439.2	-3.298493567957046	0.0	-2.7302794548401517	6.490792407890762	0.01084346324068597
AC093227.2	-2.424794011101513	0.0	-2.754736585302057	4.307544646831451	0.03794368959715291
AC027514.2	1.0326542452929115	0.908883346104988	-2.722786265091893	0.8011426733825502	0.37075194842850456
AP001922.6	-1.425682693999348	0.0	-2.7573830407538575	2.0382100152280307	0.153390053317028
OR5B19P	5.125482406103868e-15	0.0	-2.712262716527246	0.0	1.0
AC025576.2	-2.8611069004431875	0.0	-2.756416875228074	5.364632492738845	0.020549117821783664
DENND5B-AS1	-2.8376150415159573	0.0	-2.751926507490535	5.314980399846794	0.02114283160857593
AC106894.1	5.125482406103868e-15	0.0	-2.747540412326906	0.0	1.0
FAM66B	1.2156955629938866	0.3217778569741307	-2.8775398523042344	1.3338564686685643	0.2481203051120676
LINC02010	-1.4784431219651217	3.5781548574615947	-2.733445113035754	1.090421757244508	0.29637778000135134
AL355388.1	-1.6334226049861382	3.3603792804154127	-2.7433277045682316	1.4315796005216885	0.23150681977247783
AC022296.4	1.4882964066316857	0.6786544494792467	-2.7544149704694108	1.406007331435701	0.23572033136173512
AC099786.1	5.125482406103868e-15	0.0	-2.7394714904388207	0.0	1.0
AC089984.2	5.125482406103868e-15	0.0	-2.7336461029418464	0.0	1.0
AC123567.2	1.77285000814416	0.6904346747519254	-2.7956632108105275	1.8953420963985401	0.16860061461088446
AC132479.1	1.70967307573853	0.6277704950658662	-2.7154757460942207	1.5906385505027352	0.2072349264941391
TMEM86B	1.9924861518795858	0.23009634146633232	-2.810001057437519	2.195350668687297	0.13842770286091668
AP003469.3	-1.308761933902891	0.0	-2.785725750963475	1.9265590114672637	0.1651353984776031
AL023803.2	0.20054704142035173	2.7060967544354657	-2.7286203743650708	0.009674730338046444	0.9216462715545869
AP001007.1	0.9038803974940933	3.5704973460309284	-2.7235829666938436	0.3105657862258173	0.5773332036957912
AL353608.4	-0.015346214476101898	3.681107572105621	-2.7812456451712304	0.00017622912502268662	0.9894082883682529
AC024022.1	0.927752714147927	0.9552341987670275	-2.7363734837109126	0.7522105142610016	0.3857772700830333
RNA5SP57	-3.005846372301005	0.0	-2.7456393240047436	5.670160295312846	0.017255879219874162
SEC61G-DT	1.9293596799400308	0.5938170151103613	-2.7327703965152557	1.9843879243227462	0.15892891027394584
MAGI1-IT1	0.3971630220979083	1.4195611335010578	-2.7805466111549753	0.45695478447651094	0.4990506081318242
RNA5SP119	-2.6399115543772504	0.0	-2.7339511760346413	4.704335467256616	0.03008663127297429
MYL6P4	5.125482406103868e-15	0.0	-2.7681141580444875	0.0	1.0
AC016590.1	-2.424794011101513	0.0	-2.7646776507366955	4.307544646831452	0.03794368959715277
AC015961.1	-2.152526252873675	0.0	-2.730328941564596	3.5310371157739624	0.0602301025431598
LINC01028	2.2361695507927615	0.640992757776229	-2.742205907667703	2.4351260880057755	0.11864435464660009
AC022517.1	1.0652455008070463	0.8854723923345336	-2.8549977004338354	1.1645955411092164	0.2805145005342182
REPIN1-AS1	5.125482406103868e-15	0.0	-2.724920167110601	0.0	1.0
AC053513.2	-0.9940850296659108	3.5290965957904055	-2.750243831187046	0.6022726688803282	0.4377122114105966
AP001978.1	1.807004530098781	0.6108195125379581	-2.741821748461624	1.8475729354162826	0.17406594039692652
AC090802.1	5.125482406103868e-15	0.0	-2.7751862059626533	0.0	1.0
AC084116.3	-0.6445907700881659	2.7605869937280523	-2.7776766341224457	0.17729380329999778	0.6737092926080754
RPL36AP35	-2.1774171723554927	0.0	-2.7639729451007105	3.8618630127158227	0.04939545150329042
RN7SL338P	1.8388480219870527	0.6081322902976833	-2.7454301588393513	1.888945844773744	0.16932086783354022
AC122710.1	-1.5046221645760822	0.0	-2.7542236237162387	2.111156896467559	0.1462287322552987
RN7SL58P	-3.1430588797431938	0.0	-2.7517550721870374	6.132183669802231	0.013274282028915814
AP000866.2	-2.7658968295483555	0.0	-2.7735875914935733	5.16657840613186	0.023025525020665193
AL121809.1	1.7930223531761555	0.6285074096516728	-2.763505042082328	1.8320330675129934	0.1758875983311946
PPIC-AS1	5.125482406103868e-15	0.0	-2.808459590958813	0.0	1.0
RNU6-257P	1.9924861518795858	0.23009634146633232	-2.810001057437519	2.195350668687297	0.13842770286091668
MRPL49P1	2.533148271400557	0.19625229772981204	-2.7289249272455987	2.8834398637854743	0.0894946543495639
AL645608.7	-1.308761933902891	0.0	-2.7516529905140437	1.9265590114672664	0.16513539847760283
AC041040.1	1.9854226954660743	0.6586939012502739	-2.7647673067290777	2.114130176830077	0.14594495459395923
RN7SL377P	0.7937261947001084	3.27778869353331	-2.7489090068210054	0.27272533579014535	0.6015094254824132
MIR3163	5.125482406103868e-15	0.0	-2.76798747724043	0.0	1.0
AC008764.9	0.7170380712991288	1.0833468598149845	-2.7732751818258	0.6445581503724398	0.4220650285798121
VN1R74P	2.0733101785662575	0.5663186009234928	-2.70116890690047	2.1386555294651153	0.14362771831597987
AL513550.1	0.6739863442024537	1.0292283096836017	-2.8220471967340908	0.7451028917407072	0.3880311272323228
AC119751.4	1.899288659135984	0.5984247441691674	-2.7373552957259184	1.9521242166297288	0.16235812994463103
AC087222.1	0.15264728017101417	3.579128661315781	-2.748739754124225	0.006948977430786485	0.933564874267562
AL138885.2	5.125482406103868e-15	0.0	-2.728544832933342	0.0	1.0
SNORD115-8	5.125482406103868e-15	0.0	-2.734609584601829	0.0	1.0
RNA5SP472	0.0033133182094265525	3.3664309584445156	-2.774012956861669	0.0026593449455898366	0.958872250789022
RNU6-873P	-0.9203681106729887	2.660682908189039	-2.750607893282809	0.446515759855334	0.5039942254176069
AC068057.1	5.125482406103868e-15	0.0	-2.7608167903693	0.0	1.0
AC106875.1	1.9002164671962383	0.5982804252868662	-2.737226061596546	1.9530920020357154	0.1622540473431634
YRDCP1	0.3971630220979083	1.423652402295842	-2.795091858195382	0.45695478447651183	0.49905060813182367
AC039056.2	-3.173356320556802	0.0	-2.7154004528606515	6.03022322381257	0.014062954691202032
AC106895.1	5.125482406103868e-15	0.0	-2.7751862059626533	0.0	1.0
LINC00159	0.048043414143582326	2.4999960703091775	-2.6872269448722297	2.9042645820709367e-05	0.9957001228411113
AC009163.6	-3.4109264387943177	0.0	-2.713499329186107	6.748474575008592	0.009382787000050076
AQP7P4	5.125482406103868e-15	0.0	-2.734000946496994	0.0	1.0
AC068790.2	0.3971630220979083	1.423652402295842	-2.795091858195382	0.45695478447651183	0.49905060813182367
LINC02548	1.652683093775546	0.6430442944838105	-2.7651925614977686	1.687594620218178	0.19391835487895878
OR10AF1P	5.125482406103868e-15	0.0	-2.7775234534754554	0.0	1.0
LINC02718	0.9084512560334487	0.9656874810105894	-2.7409576144891457	0.7428553354666425	0.38874774482347396
AC105390.1	0.9178319021702204	0.9600108459712566	-2.736861831195319	0.7474152669592558	0.38729580841929945
RN7SL764P	-2.7444893572793645	0.0	-2.799269060025777	5.246419733485126	0.021991975914372002
AC107208.1	-2.4903520677509134	0.0	-2.7929915927734177	4.607035830083925	0.03184102603872207
RPS7P2	1.77285000814416	0.6812428907754059	-2.790027872035149	1.8953420963985401	0.16860061461088446
ZNF350-AS1	0.3971630220979083	1.421223689858824	-2.786992138256655	0.45695478447651094	0.4990506081318242
AC024337.1	-1.3556774670833311	0.0	-2.7604818701158464	1.9718572663959497	0.1602508615475731
RN7SL670P	-1.1694297810721588	0.0	-2.7512691817901356	1.788348835670723	0.18112747034524518
AC005552.1	5.125482406103868e-15	0.0	-2.7751862059626533	0.0	1.0
MIR3689B	-3.478202240835596	0.0	-2.703380251895766	6.914298244324478	0.008550919317485204
MTND1P15	-2.424794011101513	0.0	-2.768432207964333	4.307544646831453	0.03794368959715277
RNA5SP343	-1.4354881815745513	3.7583891112572814	-2.7545911002653005	1.0673844065411906	0.3015369946257309
RNA5SP516	0.7170380712991288	1.081908522643636	-2.767662974835184	0.6445581503724416	0.4220650285798113
AC007448.2	-1.0057538191599507	2.627295895670277	-2.7427205168470628	0.5168030654972675	0.4722085983597676
AC009262.1	1.507935482785514	0.6727906801548563	-2.7814428081052345	1.5514987583144801	0.2129143198941626
AC106037.2	2.414296982897709	0.20242495324012466	-2.7494128954136783	2.726301103505236	0.09870765425405398
LINC00377	1.507935482785514	0.6831613108187331	-2.794551323028771	1.5514987583144784	0.2129143198941628
KCNJ2-AS1	-2.59717904153231	0.0	-2.7431558230933972	4.62348929720988	0.03153702176922546
AC117377.1	2.2606152871938945	0.6223127688799772	-2.731287461439122	2.464875116384139	0.11641695493978875
AL139316.1	5.125482406103868e-15	0.0	-2.7707913652175638	0.0	1.0
RNA5SP234	5.125482406103868e-15	0.0	-2.712262716527246	0.0	1.0
LINC01327	1.70967307573853	0.6332261978440518	-2.727934310327729	1.5906385505027334	0.20723492649413933
ECM1P2	1.5054942540758849	0.673468431499073	-2.750023283204114	1.4203380003834702	0.23334777788962568
AC105074.1	-1.4785399086712263	3.590265103786081	-2.7894309634308296	1.0328364837857418	0.30949338907429896
AC008521.2	-3.1430588797431938	0.0	-2.7517550721870374	6.132183669802231	0.013274282028915814
AC098868.1	-2.152526252873675	0.0	-2.768770791205363	3.5310371157739633	0.060230102543159705
LINC00528	0.9200922101795471	0.9548872183595662	-2.7172251575367237	0.748510264034163	0.38694830023789584
AC113145.1	2.200569667017262	0.5613649663791896	-2.6963849857990847	2.277315070174554	0.131278964388901
FO082796.1	-0.47892035248099446	4.314281213333957	-2.752622014264576	0.1475812396720304	0.7008576117832291
AC025554.1	5.125482406103868e-15	0.0	-2.7681141580444875	0.0	1.0
AC006487.1	-3.478202240835596	0.0	-2.703380251895766	6.914298244324478	0.008550919317485204
AC106760.1	-2.6399115543772504	0.0	-2.7339511760346413	4.704335467256616	0.03008663127297429
AC015631.1	1.507935482785514	0.6844940663751717	-2.7959856127150555	1.5514987583144784	0.2129143198941628
AC016598.2	2.747888724426941	0.18656481983789136	-2.686821899181989	3.170343966144534	0.07498665240023089
RPL35AP18	5.125482406103868e-15	0.0	-2.762350214512359	0.0	1.0
AC019185.1	1.0326542452929115	0.9092772650037921	-2.7247239480889505	0.8011426733825511	0.37075194842850423
TRBV5-1	5.125482406103868e-15	0.0	-2.7394714904388207	0.0	1.0
TSPY24P	2.262237544768107	0.6221314492318963	-2.7310297832646966	2.466853581863411	0.11627046818673038
PDXP	-3.298493567957046	0.0	-2.7302794548401517	6.490792407890762	0.01084346324068597
AC069528.1	-3.040752939850042	0.0	-2.764983049788183	5.900125603829313	0.015139805085369698
AL121835.1	-3.005846372301005	0.0	-2.732114467730855	5.670160295312848	0.01725587921987414
AC090022.2	0.9178319021702204	0.9668929139541614	-2.762465404431807	0.7474152669592566	0.3872958084192991
RN7SL835P	-0.5570199938069494	2.8743729538949414	-2.7479020414270336	0.16558046816116345	0.6840698311427583
RNA5SP275	-3.298493567957046	0.0	-2.7302794548401517	6.490792407890762	0.01084346324068597
RNU6-940P	-2.7444893572793645	0.0	-2.799269060025777	5.246419733485126	0.021991975914372002
IGKV1D-8	1.9084372864232981	0.5901401117828269	-2.7253088643916934	1.9622145655333298	0.16127667258499956
RNA5SP274	1.1732172547660493	0.7574716403155867	-2.752569725761962	1.1456076478723762	0.2844705139306627
AC010608.3	1.0971076338836074	3.5050179820761564	-2.7420852970011005	0.48858709567130987	0.48455824652477997
AC008752.2	1.2404551580440424	3.4716745796709727	-2.716383139017143	0.5982187454372276	0.43925846357056564
AL354674.1	-1.1694297810721588	0.0	-2.7457645515709337	1.788348835670723	0.18112747034524518
RNA5SP181	5.125482406103868e-15	0.0	-2.76798747724043	0.0	1.0
TATDN2	-0.2752921367349002	3.9097328876390027	-2.759505051095103	0.03461924371280212	0.8523957705044705
AC006027.1	5.125482406103868e-15	0.0	-2.7394714904388207	0.0	1.0
RNA5SP342	-3.478202240835596	0.0	-2.703380251895766	6.914298244324478	0.008550919317485204
MTCO1P10	5.125482406103868e-15	0.0	-2.7651665648768766	0.0	1.0
AC008649.2	5.125482406103868e-15	0.0	-2.7673625478702606	0.0	1.0
OOSP4B	1.4343791925243101	0.6829545111281078	-2.7379604358804093	1.361130616628678	0.2433416319582616
AP002954.1	1.9606092147686562	0.6606266193144505	-2.7739112658008076	2.108427616477938	0.14648976971279465
MIR371B	-1.425682693999348	0.0	-2.715853688591503	2.0382100152280316	0.15339005331702796
HSPD1P13	-1.1694297810721588	0.0	-2.7530894308594527	1.788348835670723	0.18112747034524518
AC135166.1	2.0117894675232693	0.6540207321560714	-2.765135714337449	2.1577325209909617	0.14185388403269558
AL359672.1	-2.7899749621657	0.0	-2.7123284288366483	4.985611701338637	0.02555894738515032
AC011447.5	1.9924861518795858	0.23009634146633232	-2.810001057437519	2.195350668687297	0.13842770286091668
IGLJ2	1.77285000814416	0.6904346747519254	-2.7956632108105275	1.8953420963985401	0.16860061461088446
IDH1-AS1	1.70967307573853	0.6239613788420132	-2.7069274895249453	1.5906385505027334	0.20723492649413933
MAP1LC3BP1	1.5044259004285292	0.6639939981825784	-2.724470606119977	1.4194475674942453	0.2334943521448469
AC092919.2	-0.6158867260655427	3.839966611435134	-2.8183670580774622	0.11149378978351887	0.7384498446230867
HSPA8P19	0.9803977640826189	0.9356663232881215	-2.748709269225495	0.777178934630701	0.37800531281114924
KIRREL3-AS1	-2.8418536780967676	0.0	-2.757204682946619	5.324392645003657	0.021028936356869966
AC009320.1	-1.346244465686008	0.0	-2.7523409483489703	1.9628018633484086	0.16121398096830403
AL022069.2	1.0326542452929115	0.9164656760714537	-2.7514318523252395	0.8011426733825484	0.3707519484285051
SNX19P4	2.0733101785662575	0.5696499896003705	-2.7065540215269284	2.1386555294651153	0.14362771831597987
AC004241.5	-2.0310124355706285	0.0	-2.7405870587717085	3.3497803320367208	0.06721398237540842
AC005252.2	0.7170380712991288	1.0771547627256366	-2.7478373436546266	0.6445581503724416	0.4220650285798113
RN7SKP202	2.531347310166819	0.19634141142380582	-2.7292466934807127	2.8810351059605814	0.089628389837786
AL139294.1	2.0733101785662575	0.5808222454838836	-2.721677770513085	2.1386555294651153	0.14362771831597987
AL359198.1	-1.425682693999348	0.0	-2.7376296856905005	2.0382100152280325	0.15339005331702787
AL844908.1	5.125482406103868e-15	0.0	-2.7681141580444875	0.0	1.0
LINC01014	2.7193018775797806	0.18770800631949833	-2.69380324269349	3.1358105943801142	0.07659030449287091
AC098850.4	2.2606152871938945	0.6327454052659326	-2.736190042965652	2.464875116384139	0.11641695493978875
AC027307.2	0.7170380712991288	1.090928801338095	-2.79474622605542	0.6445581503724416	0.4220650285798113
AC004948.1	5.125482406103868e-15	0.0	-2.767334573832262	0.0	1.0
AC012494.1	5.125482406103868e-15	0.0	-2.7681141580444875	0.0	1.0
AC008060.3	1.5044259004285292	0.6699004038303312	-2.74105640329423	1.4194475674942435	0.23349435214484718
AL162425.1	-1.9744827937485245	0.0	-2.7776824004961638	3.265561596419648	0.0707487941755042
SIRLNT	-0.1780108169022671	2.7356561693966537	-2.7589636399393798	0.018142167730051284	0.8928547151323272
RN7SL117P	5.125482406103868e-15	0.0	-2.772353946564998	0.0	1.0
LINC01739	5.125482406103868e-15	0.0	-2.76798747724043	0.0	1.0
UBE2V1P3	-3.1430588797431938	0.0	-2.7517550721870374	6.132183669802231	0.013274282028915814
FO393415.1	-1.2515767563354685	2.873627088035928	-2.7828434891072735	0.7921155922935981	0.37346118254450844
RN7SL625P	1.9924861518795858	0.23009634146633232	-2.810001057437519	2.195350668687297	0.13842770286091668
GRAMD4P4	2.5379221135969656	0.19601671498635925	-2.7280703343711585	2.8898176776543547	0.08914101275265505
RPS6P14	-2.897961346752664	0.0	-2.7499214081905223	5.4405827761629855	0.019674104133218108
LINC02764	-2.3936676982844998	0.0	-2.755788759884153	4.219703572598522	0.03995714066064726
GAPDHP43	5.125482406103868e-15	0.0	-2.7468062503902226	0.0	1.0
JMJD7-PLA2G4B	5.125482406103868e-15	0.0	-2.7394714904388207	0.0	1.0
MTATP6P2	5.125482406103868e-15	0.0	-2.756604048644364	0.0	1.0
AC027250.1	0.7170380712991288	1.090928801338095	-2.79474622605542	0.6445581503724416	0.4220650285798113
AL445528.2	1.9924861518795858	0.23009634146633232	-2.810001057437519	2.195350668687297	0.13842770286091668
HNRNPDP2	-1.3196992614619183	2.846793873847034	-2.776473708809623	0.8657763674966041	0.3521272486057946
AP000567.1	-1.3556774670833311	0.0	-2.764830544966498	1.9718572663959488	0.16025086154757323
AC084864.1	2.414296982897709	0.20242495324012466	-2.7494128954136783	2.726301103505236	0.09870765425405398
GAPDHP14	1.1732172547660493	0.7840828002897737	-2.809075992703554	1.1456076478723762	0.2844705139306627
HECW2-AS1	-1.5046221645760822	0.0	-2.747957880351728	2.1111568964675564	0.14622873225529903
TMPRSS11GP	5.125482406103868e-15	0.0	-2.7550550556779148	0.0	1.0
CPVL-AS1	1.1732172547660493	0.7704647104873188	-2.7868060011207754	1.1456076478723762	0.2844705139306627
MTCO1P25	-1.346244465686008	0.0	-2.762437257440776	1.9628018633484094	0.16121398096830394
AL512625.2	-3.1430588797431938	0.0	-2.7517550721870374	6.132183669802231	0.013274282028915814
MSH2-OT1	0.7170380712991288	1.6311080913531182	-2.728506010318247	0.6445581503724425	0.4220650285798111
RN7SL154P	-2.825052830756264	0.0	-2.790218787386295	5.414372972751285	0.019971625062675302
RNU6-518P	2.414296982897709	0.20242495324012466	-2.7494128954136783	2.726301103505236	0.09870765425405398
AC027288.3	2.200569667017262	0.5501512674868981	-2.6801410400589942	2.277315070174554	0.131278964388901
TEN1	-3.173356320556802	0.0	-2.716158672396844	6.030223223812571	0.014062954691202027
AF241728.1	2.531347310166819	0.19634141142380582	-2.7292466934807127	2.8810351059605814	0.089628389837786
SNTG2-AS1	1.9924861518795858	0.23009634146633232	-2.810001057437519	2.195350668687297	0.13842770286091668
AC105384.1	5.125482406103868e-15	0.0	-2.78053379151317	0.0	1.0
LINC00216	5.125482406103868e-15	0.0	-2.762350214512359	0.0	1.0
PPP1R11P2	1.0652455008070463	0.8639707109031953	-2.8431072912186104	1.1645955411092164	0.2805145005342182
RNA5SP190	2.262237544768107	0.6129396598759638	-2.725581913223877	2.4668535818634147	0.11627046818672998
AL033519.2	-3.396658581853337	0.0	-2.7155491957017226	6.711774687939642	0.009577835921309896
RN7SKP178	0.9178319021702204	0.9659875153290156	-2.760276613839848	0.7474152669592566	0.3872958084192991
RNA5SP298	5.125482406103868e-15	0.0	-2.7601925947747237	0.0	1.0
AC009078.2	-1.308761933902891	0.0	-2.722693848596648	1.9265590114672682	0.16513539847760259
SLC25A30-AS1	1.9344246338928317	0.586147430591675	-2.7217330448236687	1.989765550555676	0.15836539526111035
MARCHF11-AS1	-0.7354712324272802	3.621665807306843	-2.760902352763211	0.40197073313628984	0.5260732393620531
AC016968.1	5.125482406103868e-15	0.0	-2.7592437748101095	0.0	1.0
RPS6P7	-1.9744827937485245	0.0	-2.7496343234825895	3.265561596419647	0.07074879417550421
FAM78B-AS1	1.1732172547660493	0.7669303967669402	-2.7789222411283045	1.1456076478723771	0.28447051393066247
AC024145.1	1.1732172547660493	0.7645431852275243	-2.773121323329474	1.1456076478723753	0.2844705139306629
AC006967.3	-1.346244465686008	0.0	-2.7424652389006563	1.9628018633484086	0.16121398096830403
AL353133.1	-2.8611069004431875	0.0	-2.743794463279272	5.364632492738846	0.020549117821783675
AL596223.2	-2.7899749621657	0.0	-2.717742191886919	4.985611701338634	0.0255589473851503
RNU6ATAC18P	5.125482406103868e-15	0.0	-2.7751862059626533	0.0	1.0
OR51A6P	2.50421641146247	0.19769986952871296	-2.734051929867119	2.8448954325126863	0.09166455704900343
AC011726.2	5.125482406103868e-15	0.0	-2.753261138870059	0.0	1.0
AC087241.1	5.125482406103868e-15	0.0	-2.750131095471906	0.0	1.0
AC099794.2	-1.425682693999348	0.0	-2.756147492488833	2.0382100152280334	0.15339005331702774
MIR1256	-3.478202240835596	0.0	-2.703380251895766	6.914298244324478	0.008550919317485204
BRWD1-AS1	-1.1694297810721588	0.0	-2.7787223081565573	1.7883488356707247	0.18112747034524504
AC079210.1	5.125482406103868e-15	0.0	-2.762350214512359	0.0	1.0
AC005180.2	-2.7658968295483555	0.0	-2.759852810728049	5.166578406131861	0.023025525020665183
MTCO1P23	0.7170380712991288	1.0859998032796252	-2.782089797516683	0.6445581503724416	0.4220650285798113
RNU1-19P	-1.5692859424734293	3.6732164982724234	-2.786095118255002	1.3858798777279535	0.23910212375817436
AC096708.1	5.125482406103868e-15	0.0	-2.7394714904388207	0.0	1.0
MTFR2P2	-2.424794011101513	0.0	-2.754736585302057	4.307544646831451	0.03794368959715291
HEBP2P1	-2.8611069004431875	0.0	-2.7492920407291543	5.364632492738845	0.020549117821783664
AL354811.1	5.125482406103868e-15	0.0	-2.7394714904388207	0.0	1.0
LINC02139	2.408715660469635	0.20285069962969157	-2.7489787431112407	2.7127020396368744	0.09955224039456446
LINC02684	5.125482406103868e-15	0.0	-2.775321420757927	0.0	1.0
AC121764.2	2.300903495931825	0.20938721793119877	-2.762653174022537	2.558772714407377	0.10968370192735397
AL049812.2	-2.8611069004431875	0.0	-2.7550151232121816	5.364632492738846	0.020549117821783675
LINC01763	2.533148271400557	0.19625229772981204	-2.7289249272455987	2.8834398637854743	0.0894946543495639
AL450384.1	0.6739863442024537	1.0233192526259227	-2.8109176341667617	0.7451028917407072	0.3880311272323228
AC005840.2	-0.4719679192831759	3.9827912660508384	-2.7207947983655023	0.1425771299880516	0.7057323198429515
MTND1P34	2.200569667017262	0.5843758515275688	-2.71742241308269	2.2773150701745557	0.13127896438890105
AC233976.1	0.25862072448382994	3.5260390069683916	-2.7348287214386926	0.019476977982915145	0.8890076908265321
AC007950.2	5.125482406103868e-15	0.0	-2.7618119405491344	0.0	1.0
AL591074.1	5.125482406103868e-15	0.0	-2.748769212215752	0.0	1.0
AP000356.2	-3.040752939850042	0.0	-2.764983049788183	5.900125603829313	0.015139805085369698
RNU6-805P	5.125482406103868e-15	0.0	-2.7469765177529633	0.0	1.0
BNIP3P34	5.125482406103868e-15	0.0	-2.7950686935238918	0.0	1.0
ZNF602P	5.125482406103868e-15	0.0	-2.7365637820912094	0.0	1.0
AC002094.5	2.2665374149557715	0.6124602675616928	-2.7248993118319826	2.4721001613428317	0.11588299287354316
JCHAINP1	-3.1223741822769835	0.0	-2.754487569971292	6.085008335630408	0.01363337239592127
AL022322.1	2.0161841837175474	0.6553548604308166	-2.7598794842976573	2.1313762019329694	0.14431113974266815
LINC02845	-0.3314049098100381	3.6249292155938178	-2.767136064970507	0.03391904421722458	0.8538791237260097
RNU5E-10P	-1.5046221645760822	0.0	-2.7158918820161526	2.11115689646756	0.14622873225529873
AL049833.1	-2.8068543282603966	0.0	-2.7923558362683587	5.377438035061628	0.020398812400090185
AL139021.1	2.5379221135969656	0.19601671498635925	-2.7280703343711585	2.8898176776543547	0.08914101275265505
AC010525.1	-2.8611069004431875	0.0	-2.7492920407291543	5.364632492738845	0.020549117821783664
AC104090.1	-3.005846372301005	0.0	-2.732114467730855	5.670160295312848	0.01725587921987414
RPL36AP33	5.125482406103868e-15	0.0	-2.7342062732790438	0.0	1.0
OR2A9P	1.5044259004285292	0.6748129223367022	-2.7524712620852703	1.419447567494247	0.2334943521448466
AC093725.2	-1.601728463555031	3.3238787921121724	-2.759369394659775	1.3826226625181146	0.23965491722663093
AC093664.1	0.7170380712991288	1.0833468598149845	-2.7732751818258	0.6445581503724398	0.4220650285798121
AC011458.1	-2.5101797195884745	0.0	-2.7358650496671393	4.4640791981768935	0.03461474167420977
AC090950.1	5.125482406103868e-15	0.0	-2.724683627981074	0.0	1.0
AC069503.3	-3.1223741822769835	0.0	-2.754487569971292	6.085008335630408	0.01363337239592127
AF254983.2	5.125482406103868e-15	0.0	-2.712262716527246	0.0	1.0
AL078604.3	5.125482406103868e-15	0.0	-2.7681141580444875	0.0	1.0
AP003559.1	-0.8793900392096471	3.478850901381475	-2.845708510292451	0.3806934756789184	0.5372323334169626
RPL7AP52	5.125482406103868e-15	0.0	-2.7751862059626533	0.0	1.0
PAWRP1	5.125482406103868e-15	0.0	-2.7642196499509044	0.0	1.0
LINC02813	5.125482406103868e-15	0.0	-2.7642196499509044	0.0	1.0
AL772155.2	-3.090054929611836	0.0	-2.758678495153133	6.011072613536665	0.014216383294640207
AC012629.3	0.9178319021702204	0.9641705459131374	-2.7537627776713323	0.7474152669592558	0.38729580841929945
RN7SKP81	-2.588088911617302	0.0	-2.784843661749162	4.794447093923747	0.028551619198462618
AL121672.1	0.8767571146023417	0.9865802526795672	-2.7634329651452307	0.7272657457832725	0.3937709049575582
FAM204CP	-2.7899749621657	0.0	-2.717742191886919	4.985611701338634	0.0255589473851503
AC011239.2	5.125482406103868e-15	0.0	-2.734000946496994	0.0	1.0
AC013727.2	5.125482406103868e-15	0.0	-2.7394714904388207	0.0	1.0
AC110995.1	0.9200922101795471	0.9639742880841214	-2.7569349031330628	0.748510264034163	0.38694830023789584
AC024619.3	2.2606152871938945	0.6223127688799772	-2.731287461439122	2.464875116384139	0.11641695493978875
AC012404.1	1.1732172547660493	0.7662439185601915	-2.7755472348161523	1.1456076478723762	0.2844705139306627
LINC00052	-2.7899749621657	0.0	-2.7282571676395957	4.985611701338634	0.0255589473851503
AC066616.2	1.0326542452929115	0.9144543719797706	-2.7449236071793672	0.801142673382552	0.3707519484285039
AC096554.1	-0.9418285484556181	3.4792804105869664	-2.7446018366897746	0.5573683672706444	0.4553225149040606
MRPS16P1	0.9178319021702204	0.9659875153290156	-2.760276613839848	0.7474152669592566	0.3872958084192991
RNA5SP221	-1.5046221645760822	0.0	-2.742027239581619	2.1111568964675564	0.14622873225529903
OR2AM1P	5.125482406103868e-15	0.0	-2.7394714904388207	0.0	1.0
RN7SL653P	-0.8306358203736337	4.196113751597884	-2.79159459154787	0.25474439929816395	0.6137540358126041
AC060809.1	-2.4903520677509134	0.0	-2.787146056705754	4.607035830083923	0.03184102603872208
FAM83H	-0.4669420285727915	4.009176095689007	-2.8293775941376778	0.06561858712129442	0.7978263268817547
AC007431.3	0.8887354385105447	0.8832539291639058	-2.82082546890812	0.9721806922213654	0.32413692210385703
AC025254.1	-0.25246543923330383	3.7109858426995053	-2.7931541533806246	0.020564475908912527	0.8859717609870827
AC069234.3	-2.161522088987531	0.0	-2.734644975818847	3.538989832781639	0.05994195683736913
AF064860.1	2.0277638198823404	0.6623240139679423	-2.767689798237061	2.1750410299948886	0.14026577510240731
LINC00113	-2.152526252873675	0.0	-2.7248827060780467	3.531037115773965	0.060230102543159546
U2	2.50421641146247	0.19769986952871296	-2.734051929867119	2.8448954325126863	0.09166455704900343
AC011601.1	-3.0939174057490955	0.0	-2.7207034328736306	5.851668621628413	0.015562288488785072
AC105118.1	5.125482406103868e-15	0.0	-2.7394714904388207	0.0	1.0
AC027020.2	-3.2135022141389253	0.0	-2.7419884144553994	6.2879989476840334	0.01215582150506793
AC007953.1	2.414296982897709	0.20242495324012466	-2.7494128954136783	2.726301103505236	0.09870765425405398
LINC02326	5.125482406103868e-15	0.0	-2.7681141580444875	0.0	1.0
AP001429.1	1.4197358432540017	0.7734447228769273	-2.818678851241387	1.459473693623326	0.22701388015602314
AL590093.1	5.125482406103868e-15	0.0	-2.728544832933342	0.0	1.0
AP000770.1	5.125482406103868e-15	0.0	-2.737185779752845	0.0	1.0
AC008267.5	-0.9585144449854278	5.2931512025364045	-2.7686042476339603	0.4804779171538769	0.4882059195185936
RNU6-496P	2.414296982897709	0.20242495324012466	-2.7494128954136783	2.726301103505236	0.09870765425405398
AC022035.1	1.1732172547660493	0.7586367844455691	-2.7562489835680193	1.145607647872378	0.2844705139306623
AC103968.1	5.125482406103868e-15	0.0	-2.784134124723182	0.0	1.0
RNU6-123P	5.125482406103868e-15	0.0	-2.808459590958813	0.0	1.0
RNU4ATAC13P	2.531347310166819	0.19634141142380582	-2.7292466934807127	2.8810351059605814	0.089628389837786
AC005920.3	2.262237544768107	0.6221314492318963	-2.7310297832646966	2.466853581863411	0.11627046818673038
AC009965.1	5.125482406103868e-15	0.0	-2.7751862059626533	0.0	1.0
AC092059.1	2.200569667017262	0.5569713504160158	-2.6908256703010083	2.2773150701745557	0.13127896438890105
HS6ST2-AS1	-1.8572172774333437	3.135105340527388	-2.742657660191121	1.825766197800121	0.1766284407098399
AL353740.1	-2.672226470536939	0.0	-2.739812084499083	4.7535618877345955	0.02923771485291533
LINC01676	-1.1694297810721588	0.0	-2.7305531707493547	1.788348835670723	0.18112747034524518
AC026797.1	5.125482406103868e-15	0.0	-2.7394714904388207	0.0	1.0
AL442639.1	-0.06651861294200384	2.918775041910316	-2.781936787305096	0.004968017651081347	0.943808302937327
SAP18P1	-2.424794011101513	0.0	-2.766866056039051	4.307544646831451	0.03794368959715291
AC106870.1	5.125482406103868e-15	0.0	-2.7888092044335173	0.0	1.0
RPS23P3	-1.308761933902891	0.0	-2.785725750963475	1.9265590114672637	0.1651353984776031
AL138847.2	5.125482406103868e-15	0.0	-2.7751862059626533	0.0	1.0
AC127070.4	-2.8277668196871235	0.0	-2.7528801587318084	5.291326549416636	0.021431888564348505
RNA5SP277	-2.2759019624883643	0.0	-2.719527733174087	3.7150853678559503	0.05392286728502578
LINC02383	-1.9744827937485245	0.0	-2.756760970679978	3.265561596419647	0.07074879417550421
AC015845.2	0.9803977640826189	0.9364036822333996	-2.7514859465688795	0.7771789346307019	0.3780053128111489
AC092134.2	-2.1774171723554927	0.0	-2.7751056343944054	3.8618630127158236	0.04939545150329041
AC131025.1	2.2361695507927615	0.637385451497839	-2.740815000623202	2.4351260880057755	0.11864435464660009
IGKV3OR2-5	-2.2759019624883643	0.0	-2.765707230192146	3.7150853678559503	0.05392286728502578
AL445523.1	5.125482406103868e-15	0.0	-2.756604048644364	0.0	1.0
TMEM275	2.1550575116242614	0.6254753839746994	-2.7419281259692996	2.3372937805388414	0.12630881430710492
AC009511.1	1.4343791925243101	0.6908959434244523	-2.7582826245150556	1.361130616628678	0.2433416319582616
LINC01810	1.77285000814416	0.7063519104396246	-2.8029782714575786	1.895342096398542	0.16860061461088421
AC118653.1	5.125482406103868e-15	0.0	-2.715276433993559	0.0	1.0
AC098872.1	0.5736822128566945	3.3577756278669173	-2.7428469399885964	0.13837395518222095	0.7099029017197558
RN7SL81P	0.9178319021702204	0.9612309451224341	-2.742340580509749	0.7474152669592566	0.3872958084192991
AL031985.1	-2.9250075093772208	0.0	-2.74177045796674	5.496586700037063	0.019053629882795783
AC006111.3	-1.425682693999348	0.0	-2.7599400483633194	2.0382100152280334	0.15339005331702774
AL356737.1	5.125482406103868e-15	0.0	-2.7394714904388207	0.0	1.0
MTCYBP22	2.414296982897709	0.20242495324012466	-2.7494128954136783	2.726301103505236	0.09870765425405398
AC008738.6	-1.9744827937485245	0.0	-2.7645249707708572	3.265561596419646	0.07074879417550427
AL137220.1	5.125482406103868e-15	0.0	-2.762350214512359	0.0	1.0
AC005753.1	2.2606152871938945	0.6223127688799772	-2.731287461439122	2.464875116384139	0.11641695493978875
AC139795.2	-2.7444893572793645	0.0	-2.799269060025777	5.246419733485126	0.021991975914372002
MTCO1P29	0.8767571146023417	0.9845985614123927	-2.7562808085585857	0.7272657457832734	0.39377090495755795
RNU6-853P	-1.6338494134727253	4.586097176675278	-2.77800510755624	1.4517269859521855	0.22825104505791277
RNU6-1322P	5.125482406103868e-15	0.0	-2.734000946496994	0.0	1.0
OR4K16P	-1.3556774670833311	0.0	-2.7567507572684837	1.9718572663959506	0.16025086154757306
HIF1AP1	5.125482406103868e-15	0.0	-2.7394714904388207	0.0	1.0
AL355497.2	-2.690515222571369	0.0	-2.7426569704552426	4.79692395165974	0.028510597282236472
AC016825.1	1.9293596799400308	0.6021073799980708	-2.743928248156893	1.9843879243227462	0.15892891027394584
AC090607.2	5.125482406103868e-15	0.0	-2.758007161614528	0.0	1.0
AP005229.1	5.125482406103868e-15	0.0	-2.739678277766669	0.0	1.0
AC010642.1	0.9178319021702204	0.9600575970004693	-2.7374223349853564	0.7474152669592549	0.38729580841929945
AC016493.1	-0.9921610901082284	2.672738803793188	-2.753002040858608	0.508912465838546	0.47561002063258284
AC011362.1	0.7170380712991288	1.0833468598149845	-2.7732751818258	0.6445581503724398	0.4220650285798121
RNU4-24P	2.262237544768107	0.6221314492318963	-2.7310297832646966	2.466853581863411	0.11627046818673038
AL390774.2	2.0814917417885086	0.22353518613781226	-2.7977094793440123	2.2990356709678803	0.12945434829830657
IFNA11P	-2.152526252873675	0.0	-2.7570935689850598	3.5310371157739615	0.06023010254315991
RNU6-1187P	-1.5046221645760822	0.0	-2.749272839089161	2.111156896467558	0.1462287322552989
RNA5SP509	5.125482406103868e-15	0.0	-2.756604048644364	0.0	1.0
RPL12P18	-3.478202240835596	0.0	-2.703380251895766	6.914298244324478	0.008550919317485204
PFN1P11	5.125482406103868e-15	0.0	-2.7342062732790438	0.0	1.0
ARHGAP42-AS1	5.125482406103868e-15	0.0	-2.7550550556779148	0.0	1.0
AC026391.1	1.3952467862931885	0.6963609791356762	-2.738582487021898	1.3144934185379071	0.2515827062132314
AC012488.1	2.2361695507927615	0.6250755130312546	-2.7351346534855487	2.4351260880057755	0.11864435464660009
AC034102.8	-1.3556774670833311	0.0	-2.7567507572684837	1.9718572663959506	0.16025086154757306
RNU4-72P	-0.6729912719269686	2.7727823633788065	-2.7709308082617654	0.2691933935295161	0.6038733645546899
RNA5SP92	0.8887354385105447	0.8936245409380514	-2.834263782035724	0.9721806922213654	0.32413692210385703
LINC01431	-2.0310124355706285	0.0	-2.7553551725632976	3.3497803320367217	0.06721398237540835
AC078925.4	5.125482406103868e-15	0.0	-2.737185779752845	0.0	1.0
AC026407.1	1.9307472719449672	0.5935267878147809	-2.733136865059452	1.98586079667092	0.1587743431718915
CFAP97D2	1.0326542452929115	0.9124726794794092	-2.7378358763254993	0.8011426733825502	0.37075194842850456
AC027688.1	2.0733101785662575	0.5738364598615141	-2.7121529676441725	2.1386555294651153	0.14362771831597987
AC068880.1	-2.8514968611538465	0.0	-2.7503831340994878	5.344504093761812	0.0207876956302728
AC010460.2	5.125482406103868e-15	0.0	-2.7394714904388207	0.0	1.0
PARD6G-AS1	-2.126934406393017	0.0	-2.737259288261783	3.4834536301662755	0.06198524821893012
FOXD4L3	1.5054942540758849	0.665722664338612	-2.7303943887214075	1.4203380003834702	0.23334777788962568
CHMP1B-AS1	0.47635430279152996	3.271721406517697	-2.7772233815838248	0.11763325226953114	0.7316157305795117
AL022238.1	5.125482406103868e-15	0.0	-2.7751862059626533	0.0	1.0
AC116565.1	5.125482406103868e-15	0.0	-2.74558155158827	0.0	1.0
AC007064.1	5.125482406103868e-15	0.0	-2.754281066680552	0.0	1.0
AC005520.3	5.125482406103868e-15	0.0	-2.746558945866483	0.0	1.0
HEIH	-2.5101797195884745	0.0	-2.7468321718115947	4.464079198176894	0.03461474167420977
MIR3978	-2.7658968295483555	0.0	-2.759852810728049	5.166578406131861	0.023025525020665183
AC026333.1	-3.478202240835596	0.0	-2.703380251895766	6.914298244324478	0.008550919317485204
AC007848.1	-2.04531640043863	0.0	-2.7524676868844886	3.371104552725444	0.06634925735176601
AC067959.1	0.9803977640826189	0.9365951690818022	-2.7521121817925116	0.777178934630701	0.37800531281114924
RN7SL69P	2.360836244875398	0.6024951234368646	-2.708527281023882	2.5850861983801927	0.1078745355974246
RN7SL308P	1.2156955629938866	0.3217778569741307	-2.8775398523042344	1.3338564686685643	0.2481203051120676
LINC02513	1.4343791925243101	0.6919882982905585	-2.760610643239701	1.361130616628678	0.2433416319582616
RBX1P2	-1.3556774670833311	0.0	-2.764830544966498	1.9718572663959488	0.16025086154757323
ATP5MGP7	5.125482406103868e-15	0.0	-2.7568155671149657	0.0	1.0
LINC00924	-1.0560312460446901	3.59394792623633	-2.7546281330380826	0.6597091245257882	0.41666265203177366
RNA5SP38	1.507935482785514	0.6804742361724062	-2.7915364386414536	1.5514987583144801	0.2129143198941626
BX322562.1	5.125482406103868e-15	0.0	-2.7536739962376573	0.0	1.0
AL031123.1	2.5327881393366947	0.19627010842931675	-2.7289892764216512	2.8829588516744336	0.08952138748861349
AC138761.1	5.125482406103868e-15	0.0	-2.7394714904388207	0.0	1.0
UST-AS1	5.125482406103868e-15	0.0	-2.7510855152910034	0.0	1.0
HLA-DQB2	1.9924861518795858	0.23009634146633232	-2.810001057437519	2.195350668687297	0.13842770286091668
SALRNA3	-2.1774171723554927	0.0	-2.7751056343944054	3.8618630127158236	0.04939545150329041
AC063976.1	-2.7444893572793645	0.0	-2.799269060025777	5.246419733485126	0.021991975914372002
SERPINA7P1	5.125482406103868e-15	0.0	-2.7371735678177616	0.0	1.0
LINC01742	-2.908723306276834	0.0	-2.779696130061233	5.5774415362696725	0.01819328205899048
RNVU1-19	0.0033133182094265525	3.3664309584445156	-2.774012956861669	0.0026593449455898366	0.958872250789022
MIR6718	-0.13563477176147715	2.7174470423603627	-2.7556251090309836	0.011130051496442306	0.9159798164577752
AL445218.1	5.125482406103868e-15	0.0	-2.746558945866483	0.0	1.0
PTPRD-AS1	5.125482406103868e-15	0.0	-2.733484012182479	0.0	1.0
LINC01508	0.9084512560334487	0.9648521990609706	-2.7373084150061335	0.7428553354666434	0.38874774482347374
SRSF9P1	-2.152526252873675	0.0	-2.7357895814545925	3.5310371157739624	0.0602301025431598
RNU4-4P	2.414296982897709	0.20242495324012466	-2.7494128954136783	2.726301103505236	0.09870765425405398
LINC01771	5.125482406103868e-15	0.0	-2.737185779752845	0.0	1.0
AC011824.3	-1.3556774670833311	0.0	-2.721913864547124	1.9718572663959488	0.16025086154757323
AP001972.5	-2.1159886179632514	3.3175313428645743	-2.770837554689638	2.1180817702304244	0.14556876461571916
RPS6P4	1.507935482785514	0.6727906801548563	-2.7814428081052345	1.5514987583144801	0.2129143198941626
RN7SL211P	0.8087431880444896	3.1709828424777147	-2.733470262217278	0.2816506739251121	0.5956213421088299
LINC02202	-3.0572968253073016	0.0	-2.7628791041046057	5.937108049748893	0.014825325051025854
APCDD1L-DT	0.9200922101795471	0.963282120233703	-2.754298227477834	0.7485102640341621	0.38694830023789606
LINC02505	-0.4372259193794966	4.2666676813186415	-2.7496674676922646	0.1314302997145056	0.7169536404660211
AC092924.1	0.9178319021702204	0.9650803258348025	-2.7571735817013665	0.7474152669592549	0.38729580841929945
AC004888.1	5.125482406103868e-15	0.0	-2.750875587785845	0.0	1.0
UBR5-AS1	-2.424794011101513	0.0	-2.754736585302057	4.307544646831451	0.03794368959715291
AC073592.2	5.125482406103868e-15	0.0	-2.7519739118168682	0.0	1.0
AP003122.6	-0.3314049098100381	3.624929215592254	-2.759963031552646	0.033919044217222805	0.8538791237260135
OR52P2P	1.9924861518795858	0.23009634146633232	-2.810001057437519	2.195350668687297	0.13842770286091668
LINC02819	1.9344246338928317	0.5985916809467162	-2.7396850231457752	1.989765550555676	0.15836539526111035
MTND5P24	5.125482406103868e-15	0.0	-2.7665553311365034	0.0	1.0
RNU1-93P	-2.424794011101513	0.0	-2.754173512293637	4.307544646831455	0.0379436895971528
AC068418.2	5.125482406103868e-15	0.0	-2.7493314801821334	0.0	1.0
AC108667.1	5.125482406103868e-15	0.0	-2.7681141580444875	0.0	1.0
AL606489.1	2.262237544768107	0.6221314492318963	-2.7310297832646966	2.466853581863411	0.11627046818673038
AL122058.1	-2.161522088987531	0.0	-2.734644975818847	3.538989832781639	0.05994195683736913
RPS12P5	-2.135900647805799	3.463401155418701	-2.7624156998243383	2.346603013553535	0.1255563453039144
RN7SL690P	-2.7444893572793645	0.0	-2.799269060025777	5.246419733485126	0.021991975914372002
U62317.3	2.101286256768215	0.22217996530240922	-2.7945446751681766	2.3211503064890504	0.12762561583840554
AC103957.2	5.125482406103868e-15	0.0	-2.7729874124309637	0.0	1.0
AC092967.1	0.9184515477038395	0.967913351153613	-2.7654247643056156	0.7477155965343769	0.38720045159156735
AC090651.1	-2.8611069004431875	0.0	-2.743794463279272	5.364632492738846	0.020549117821783675
DLGAP1-AS4	5.125482406103868e-15	0.0	-2.767966199166365	0.0	1.0
AC004986.1	5.125482406103868e-15	0.0	-2.7394714904388207	0.0	1.0
MTND4P5	-1.4679766046744624	3.427708622765376	-2.7772721174496557	1.2175708597017838	0.2698378990842055
AC019209.1	5.125482406103868e-15	0.0	-2.7642196499509044	0.0	1.0
AL035461.2	0.6739863442024537	1.022103395805031	-2.807895100495668	0.7451028917407072	0.3880311272323228
AC021755.3	-1.308761933902891	0.0	-2.773140823167425	1.9265590114672655	0.16513539847760295
AL357079.3	-1.425682693999348	0.0	-2.7425484557997986	2.0382100152280307	0.153390053317028
MAFG-DT	2.1156707929998166	0.5752944964314353	-2.7145841121453294	2.183799473219146	0.13946977653895165
AC092422.1	5.125482406103868e-15	0.0	-2.727109077954714	0.0	1.0
AC008438.2	-2.926878282996584	0.0	-2.7786137912951903	5.639459910535509	0.017560615829736215
AC048382.1	-2.49341724191566	0.0	-2.753283664520452	4.415811971787354	0.03560732858205453
Z82196.2	-1.3556774670833311	0.0	-2.7535515056178457	1.9718572663959497	0.1602508615475731
LINC00395	1.5054942540758849	0.662037352465544	-2.718911757355553	1.4203380003834685	0.233347777889626
AC002540.1	2.5379221135969656	0.19601671498635925	-2.7280703343711585	2.8898176776543547	0.08914101275265505
FAM3D-AS1	-0.25246543923330383	3.710985842691266	-2.7654686137500915	0.020564475908914304	0.8859717609870779
AC025186.1	2.5379221135969656	0.19601671498635925	-2.7280703343711585	2.8898176776543547	0.08914101275265505
AC092343.1	-1.308761933902891	0.0	-2.7996727202819938	1.9265590114672655	0.16513539847760295
AL117351.1	-1.5046221645760822	0.0	-2.710483369359085	2.111156896467559	0.1462287322552987
LINC01153	1.9293596799400308	0.5974815489821573	-2.738238119339517	1.9843879243227462	0.15892891027394584
AL157400.2	-2.161522088987531	0.0	-2.7444815541426784	3.538989832781639	0.05994195683736913
SLC6A17-AS1	-1.5046221645760822	0.0	-2.7322034396085737	2.1111568964675556	0.14622873225529914
AC105910.1	-1.125224190259088	3.549398867927717	-2.742084289656371	0.7210165101973871	0.39581067769659317
LINC02473	-1.425682693999348	0.0	-2.743317487162877	2.0382100152280325	0.15339005331702787
AC103770.1	5.125482406103868e-15	0.0	-2.746558945866483	0.0	1.0
RNU7-40P	-0.2601899949346778	3.005314261551519	-2.805699423859897	0.03545149034887274	0.8506527247563865
SCARNA17	5.125482406103868e-15	0.0	-2.7681141580444875	0.0	1.0
BPIFB9P	-2.152526252873675	0.0	-2.748567633777608	3.5310371157739624	0.0602301025431598
AF212831.1	5.125482406103868e-15	0.0	-2.7453731097717204	0.0	1.0
AC080129.2	1.9344246338928317	0.5929675113393509	-2.7326229943097293	1.9897655505556742	0.15836539526111043
OR9L1P	-1.9744827937485245	0.0	-2.7496343234825895	3.265561596419647	0.07074879417550421
LINC02759	5.125482406103868e-15	0.0	-2.754281066680552	0.0	1.0
MTND5P21	2.531347310166819	0.19634141142380582	-2.7292466934807127	2.8810351059605814	0.089628389837786
SNORD116-30	5.125482406103868e-15	0.0	-2.7468062503902226	0.0	1.0
AL121999.1	-1.9650965634944308	3.2463613274788528	-2.7534715327189616	2.026437368354281	0.15458260156911227
FUT8-AS1	-1.3713300562361814	3.6498598748779982	-2.7982887687098357	0.9171763256643803	0.338217470812611
LINC00863	0.06586057976484029	3.586616882189751	-2.820997954924299	0.006136294845869195	0.9375619698855995
AC066595.1	5.125482406103868e-15	0.0	-2.770939538399102	0.0	1.0
LINC00184	-2.7444893572793645	0.0	-2.799269060025777	5.246419733485126	0.021991975914372002
REXO1L12P	1.77285000814416	0.6904346747519254	-2.7956632108105275	1.8953420963985401	0.16860061461088446
AC087752.3	1.1732172547660493	0.7715542196172557	-2.7890228608911007	1.1456076478723745	0.2844705139306631
AC076968.1	1.507935482785514	0.6818515306351008	-2.7931182050141663	1.5514987583144801	0.2129143198941626
AC007495.1	-1.0510874064210631	4.003112507458426	-2.7772151617792087	0.6807917272091686	0.4093142289882242
AC068196.1	-0.4523917097730353	4.792514530723387	-2.7868986629882775	0.14291901582470068	0.7053961886754005
AL021153.1	-3.298493567957046	0.0	-2.7302794548401517	6.490792407890762	0.01084346324068597
AL589678.1	1.77285000814416	0.6904346747519254	-2.7956632108105275	1.8953420963985401	0.16860061461088446
RN7SL89P	1.1732172547660493	0.7683633456915611	-2.7823806239824154	1.1456076478723762	0.2844705139306627
AL031666.1	-1.308761933902891	0.0	-2.7709445862170616	1.9265590114672646	0.165135398477603
AC093303.1	-2.8611069004431875	0.0	-2.756416875228074	5.364632492738845	0.020549117821783664
AC010768.2	-1.425682693999348	0.0	-2.7376296856905005	2.0382100152280325	0.15339005331702787
AC099654.4	5.125482406103868e-15	0.0	-2.762350214512359	0.0	1.0
MIR4262	5.125482406103868e-15	0.0	-2.756604048644364	0.0	1.0
AC106868.1	2.0733101785662575	0.5696499896003705	-2.7065540215269284	2.1386555294651153	0.14362771831597987
FAM237B	-2.2759019624883643	0.0	-2.7087054500234387	3.715085367855952	0.0539228672850257
AL031767.1	-2.4929165162279623	0.0	-2.7758696490938304	4.432325928224142	0.035264420381521944
OTX2P2	5.125482406103868e-15	0.0	-2.78053379151317	0.0	1.0
LINC01733	-3.0185380792587315	0.0	-2.7350733587441414	5.669190506904623	0.01726542153143849
AL022326.1	0.7170380712991288	1.0842540482950396	-2.7764066291655176	0.6445581503724416	0.4220650285798113
AC098934.2	2.1072874192414996	0.22177586646931116	-2.793551227679999	2.327791730782499	0.12708204363769807
AL512408.1	1.1732172547660493	0.7715542196172557	-2.7890228608911007	1.1456076478723745	0.2844705139306631
AC092332.1	1.2234432985724528	0.7761083506062213	-2.7638676528133006	1.1060262165676829	0.29294739497705785
AC103702.2	1.5597696391693185	0.6570271236752132	-2.733050606528051	1.4647825979795535	0.22617068978865043
AL157778.1	1.9293596799400308	0.5902496141489894	-2.727876279581123	1.984387924322748	0.15892891027394568
OR2X1P	-3.1430588797431938	0.0	-2.7517550721870374	6.132183669802231	0.013274282028915814
AC087863.2	-2.424794011101513	0.0	-2.768432207964333	4.307544646831453	0.03794368959715277
AC022778.1	1.507935482785514	0.6746591667060651	-2.783085857628573	1.5514987583144784	0.2129143198941628
AC006441.2	2.5379221135969656	0.19601671498635925	-2.7280703343711585	2.8898176776543547	0.08914101275265505
PKNOX2-AS1	-2.152526252873675	0.0	-2.7767695758466036	3.5310371157739615	0.06023010254315991
YWHABP1	-1.5046221645760822	0.0	-2.7322034396085737	2.1111568964675556	0.14622873225529914
AL159152.1	-1.3556774670833311	0.0	-2.725533350801844	1.9718572663959497	0.1602508615475731
AL355612.1	5.125482406103868e-15	0.0	-2.7651665648768766	0.0	1.0
SSU72P5	0.6518472808657599	3.393361224126999	-2.779081755055626	0.20019482861847848	0.6545636319193248
RN7SL775P	1.507935482785514	0.6693019899200919	-2.775849347098934	1.5514987583144784	0.2129143198941628
AL160274.1	-2.60559609536067	0.0	-2.745148778792283	4.6340048027229575	0.031344318255956995
AL596244.1	-2.101517551568384	4.343610546078848	-2.774699018955007	2.3613133650006404	0.12437743556145076
AL136979.1	-2.2022299277180024	3.444610900264601	-2.756059427435711	2.483159607501255	0.1150708807272825
AC026167.1	-2.2965992059544655	3.1646114554497515	-2.7125044903869346	2.57934403721832	0.10826651990124715
AC007879.4	5.125482406103868e-15	0.0	-2.750926676806462	0.0	1.0
AC104982.3	2.326882072258369	0.2076074866957017	-2.761104142330708	2.6018754824462693	0.1067373369369581
MIR3935	2.531347310166819	0.19634141142380582	-2.7292466934807127	2.8810351059605814	0.089628389837786
AC087442.1	0.7170380712991288	1.0739300544929795	-2.731391379897817	0.6445581503724398	0.4220650285798121
RPS27P16	2.8874747754099697	0.18100881411289482	-2.6589605787800132	3.3700523285594137	0.06639164646378298
FO393419.2	-2.8611069004431875	0.0	-2.7492920407291543	5.364632492738845	0.020549117821783664
AC090095.1	-3.173356320556802	0.0	-2.7105488463533542	6.03022322381257	0.014062954691202032
OR10G6	-2.255524418386587	3.1176807712721364	-2.7085285283689737	2.4900299399488564	0.11456954505864655
LINC01873	-3.396658581853337	0.0	-2.7155491957017226	6.711774687939642	0.009577835921309896
LINC02562	-1.5046221645760822	0.0	-2.731124599268904	2.11115689646756	0.14622873225529873
AC009087.1	-0.005926857526467732	3.7607195543919407	-2.761731533166605	2.4569149772446508e-05	0.9960451196681713
LINC02115	-0.21810161898084823	2.580986648202608	-2.7289536946295563	0.0235150410945284	0.878125310186013
PCBP3-AS1	1.1732172547660493	0.7622894117044274	-2.7673383642546256	1.145607647872378	0.2844705139306623
RNU6-979P	-1.7802541502575895	4.484738416532466	-2.80968622300066	1.8513065814394833	0.17363150764631397
AL136360.2	1.91737458595235	0.6002060540195848	-2.7398908753772098	1.968943997328111	0.16055999531073345
HAS2-AS1	-1.3556774670833311	0.0	-2.7541660853218577	1.9718572663959506	0.16025086154757306
AC022126.1	-2.424794011101513	0.0	-2.7492234254753845	4.307544646831456	0.0379436895971528
AP000842.3	5.125482406103868e-15	0.0	-2.7451647592720057	0.0	1.0
LINC01429	-2.424794011101513	0.0	-2.754736585302057	4.307544646831451	0.03794368959715291
AC007336.3	-2.4476578470664494	0.0	-2.747137063555678	4.348946614552776	0.03703184447070727
AL022332.1	1.9293596799400308	0.599362476339637	-2.7403949497495916	1.984387924322748	0.15892891027394568
AL031118.1	-1.5046221645760822	0.0	-2.745730372967847	2.1111568964675573	0.14622873225529898
INTS6L-AS1	-2.2759019624883643	0.0	-2.7455243952484985	3.7150853678559503	0.05392286728502578
AC008937.3	5.125482406103868e-15	0.0	-2.7394714904388207	0.0	1.0
LINC00705	-1.5480368964991762	3.3937658705699585	-2.756736819076407	1.320934634118208	0.25042438196514516
PCDH9-AS3	5.125482406103868e-15	0.0	-2.7651665648768766	0.0	1.0
AL357568.1	0.3971630220979083	1.4164640227835503	-2.7677428261007893	0.45695478447651094	0.4990506081318242
AP003049.1	1.507935482785514	0.6844940663751717	-2.7959856127150555	1.5514987583144784	0.2129143198941628
AC034243.1	5.125482406103868e-15	0.0	-2.762350214512359	0.0	1.0
PAXBP1P1	1.5054942540758849	0.672035481422799	-2.746625176437251	1.4203380003834702	0.23334777788962568
AC023825.2	1.9307472719449672	0.5935267878147809	-2.733136865059452	1.98586079667092	0.1587743431718915
AL158207.1	1.6710564513142503	0.6347940311178754	-2.759695823055874	1.7154918165172983	0.19027438293927817
AL355592.1	5.125482406103868e-15	0.0	-2.7608167903693	0.0	1.0
AP004289.1	-1.3556774670833311	0.0	-2.761888021615218	1.9718572663959488	0.16025086154757323
AL390243.1	-2.908723306276834	0.0	-2.779696130061233	5.5774415362696725	0.01819328205899048
MTND5P1	5.125482406103868e-15	0.0	-2.712262716527246	0.0	1.0
MTAPP1	-3.076789650624243	0.0	-2.7227609721398136	5.811419468074624	0.015922437167730334
AC007496.2	-0.058452401981661926	2.9525686523002825	-2.730217891971218	0.012834918948859908	0.9097996134029782
AC098592.2	-2.2759019624883643	0.0	-2.7141094404916406	3.7150853678559486	0.053922867285025856
NDUFB10P2	5.125482406103868e-15	0.0	-2.717675754101883	0.0	1.0
SLC25A1P4	-3.040752939850042	0.0	-2.764983049788183	5.900125603829313	0.015139805085369698
AC003087.1	2.50421641146247	0.19769986952871296	-2.734051929867119	2.8448954325126863	0.09166455704900343
RNA5SP318	-1.5046221645760822	0.0	-2.743773469795493	2.111156896467559	0.1462287322552987
AP006545.1	5.125482406103868e-15	0.0	-2.76798747724043	0.0	1.0
AC007601.2	-1.4679766046744624	3.4277086227621516	-2.7692750324162	1.217570859701782	0.26983789908420586
AC091489.2	-2.5621064699788714	0.0	-2.785316289319507	4.7459923356820815	0.029366611920812826
AC117392.1	-0.7679664797028555	2.6987849490546605	-2.766608737498983	0.24274570579171417	0.6222300167706862
RN7SL507P	-2.152526252873675	0.0	-2.7767695758466036	3.5310371157739615	0.06023010254315991
AC012593.2	5.125482406103868e-15	0.0	-2.74558155158827	0.0	1.0
AP001057.1	-3.298493567957046	0.0	-2.7302794548401517	6.490792407890762	0.01084346324068597
LINC00708	5.125482406103868e-15	0.0	-2.7297591521659754	0.0	1.0
PWRN2	-2.2759019624883643	0.0	-2.740429543906436	3.715085367855952	0.0539228672850257
ZYG11AP1	-2.2759019624883643	0.0	-2.719729245669645	3.7150853678559486	0.053922867285025856
AC018685.2	-2.8068543282603966	0.0	-2.7923558362683587	5.377438035061628	0.020398812400090185
AC107934.2	-0.5373809176531211	2.8201826179754077	-2.7864615155357	0.12784397217728127	0.7206780403099786
AL139135.2	2.50421641146247	0.19769986952871296	-2.734051929867119	2.8448954325126863	0.09166455704900343
RNGTTP1	0.3971630220979083	1.418788063942913	-2.7777018596820096	0.45695478447651183	0.49905060813182367
AC026254.1	5.125482406103868e-15	0.0	-2.756604048644364	0.0	1.0
AC006512.2	2.1550575116242614	0.6505844157503745	-2.7545381324185216	2.337293780538843	0.12630881430710506
snoZ196	-3.478202240835596	0.0	-2.703380251895766	6.914298244324478	0.008550919317485204
INE2	-0.3230232217904246	4.152000610830866	-2.7255740771728854	0.0940725257891355	0.7590622540101901
AC074099.1	5.125482406103868e-15	0.0	-2.768598059165588	0.0	1.0
AL392103.1	2.2361695507927615	0.6158837238488087	-2.7296758223318642	2.4351260880057755	0.11864435464660009
TMCC2-AS1	2.5379221135969656	0.19601671498635925	-2.7280703343711585	2.8898176776543547	0.08914101275265505
AC022447.3	1.8853025470408806	0.6083006121656019	-2.7491430251377484	1.9375278869673984	0.16393720384640154
AC135178.4	-0.6282238534761055	4.331860814156921	-2.7675955599397017	0.2125995139913801	0.6447375166367662
LINC01267	-2.7658968295483555	0.0	-2.759852810728049	5.166578406131861	0.023025525020665183
MTCO3P16	1.2156955629938866	0.3217778569741307	-2.8775398523042344	1.3338564686685643	0.2481203051120676
PNPT1P2	-0.13563477176147715	2.7174470423603627	-2.7556251090309836	0.011130051496442306	0.9159798164577752
OSGEPL1-AS1	1.9293596799400308	0.5937383067372878	-2.733330322797229	1.9843879243227462	0.15892891027394584
AC100870.1	-0.4689885396726447	2.9079061454838357	-2.751098638214512	0.1263090845689252	0.7222900283516158
AC018557.2	-2.889999062667021	0.0	-2.7827864157179785	5.55498782895366	0.01842810109841917
AC010546.1	-2.7444893572793645	0.0	-2.799269060025777	5.246419733485126	0.021991975914372002
RNU6-1232P	-3.1223741822769835	0.0	-2.754487569971292	6.085008335630408	0.01363337239592127
ALDH7A1P2	-2.8611069004431875	0.0	-2.743794463279272	5.364632492738846	0.020549117821783675
AP000435.1	-3.1223741822769835	0.0	-2.754487569971292	6.085008335630408	0.01363337239592127
MTND5P10	-2.682480132200765	0.0	-2.773898648803962	4.983707470882578	0.02558709274263525
AC011247.2	5.125482406103868e-15	0.0	-2.7086913835184134	0.0	1.0
AL359547.1	2.2361695507927615	0.6250755130312546	-2.7351346534855487	2.4351260880057755	0.11864435464660009
AC009531.1	-1.9744827937485245	0.0	-2.7496343234825895	3.265561596419647	0.07074879417550421
LINC01495	-0.4665473109630157	2.8629268836295445	-2.791846644805521	0.09920785196137416	0.7527823213751178
AL359504.1	5.125482406103868e-15	0.0	-2.7592437748101095	0.0	1.0
Z98751.1	0.33850570171335004	3.7947107840678966	-2.800835413426902	0.058677796406790605	0.80859807449932
HCFC2P1	5.125482406103868e-15	0.0	-2.781786772253357	0.0	1.0
AC026884.1	-3.1223741822769835	0.0	-2.754487569971292	6.085008335630408	0.01363337239592127
MED28P3	1.77285000814416	0.7027446061892162	-2.801538037542914	1.8953420963985383	0.1686006146108846
AC126696.1	1.9924861518795858	0.23009634146633232	-2.810001057437519	2.195350668687297	0.13842770286091668
CACNA1C-IT1	-1.425682693999348	0.0	-2.7844706470990443	2.0382100152280342	0.1533900533170276
AC079340.2	-0.06248408711947033	3.4561374843596044	-2.735309001128054	0.0016767161330975	0.9673375707641599
LINC01686	1.0326542452929115	0.9103105567176617	-2.7289950832009975	0.8011426733825511	0.37075194842850423
LINC02157	5.125482406103868e-15	0.0	-2.7608167903693	0.0	1.0
AC066615.1	0.37186176738670773	3.4342952159779063	-2.7610875977221805	0.06741360145043451	0.7951404805188376
AC107029.1	2.2606152871938945	0.6346227076908109	-2.736956469027113	2.464875116384139	0.11641695493978875
RNY1P5	2.516410339177571	0.1970861978844802	-2.7318927989915167	2.86108165499439	0.09074645824912722
AC025773.1	5.125482406103868e-15	0.0	-2.770939538399102	0.0	1.0
AP003385.2	-1.9018156930614212	0.0	-2.754282393483922	3.15008022014574	0.0759232303696648
AL121885.2	-2.6399115543772504	0.0	-2.734156478703124	4.704335467256618	0.030086631272974253
INKA2-AS1	-3.1389357944617724	0.0	-2.752301250967109	6.1227488983871075	0.013345311593424121
UBE2E2-AS1	1.9293596799400308	0.599362476339637	-2.7403949497495916	1.984387924322748	0.15892891027394568
LINC01137	-1.3556774670833311	0.0	-2.7617199353726125	1.971857266395948	0.1602508615475733
SUCLA2-AS1	-2.6319508299073195	0.0	-2.7734440248028362	4.885783173724897	0.02707874685866943
AL163642.2	0.6770177215688012	3.098822296658805	-2.7360924513411975	0.2084401099071549	0.6479927866434683
AP001360.1	1.77285000814416	0.6812428907754059	-2.790027872035149	1.8953420963985401	0.16860061461088446
OR5BC1P	0.9084512560334487	0.9625217271106358	-2.7280723434537313	0.7428553354666407	0.3887477448234745
AC074101.1	2.1993388097273754	0.21527023990853705	-2.78262442693251	2.450375914881967	0.11749672652609261
AC006974.2	1.9344246338928317	0.5929675113393509	-2.7326229943097293	1.9897655505556742	0.15836539526111043
AL928596.1	5.125482406103868e-15	0.0	-2.808459590958813	0.0	1.0
SLC25A39P1	5.125482406103868e-15	0.0	-2.7451647592720057	0.0	1.0
NDUFA8P1	5.125482406103868e-15	0.0	-2.7751862059626533	0.0	1.0
ST3GAL5-AS1	-1.5728243060484204	3.317513775774771	-2.7461709321074563	1.3429354777153382	0.24651695352581918
AC009145.2	1.5044259004285292	0.6735970618990673	-2.7495472534177083	1.4194475674942417	0.23349435214484748
NCMAP-DT	5.125482406103868e-15	0.0	-2.7568155671149657	0.0	1.0
LCN10	-1.9744827937485245	0.0	-2.754584732822947	3.265561596419645	0.07074879417550439
AC000374.1	5.125482406103868e-15	0.0	-2.748163386376275	0.0	1.0
AC068057.3	5.125482406103868e-15	0.0	-2.7642196499509044	0.0	1.0
RNY3P16	0.7170380712991288	1.0739300544929795	-2.731391379897817	0.6445581503724398	0.4220650285798121
AC109479.3	5.125482406103868e-15	0.0	-2.7394714904388207	0.0	1.0
MTND4LP26	1.7211598325181683	0.2554105226800636	-2.836623649445667	1.8558756865362653	0.17310156079035902
AL357793.1	-1.308761933902891	0.0	-2.748978567448368	1.9265590114672655	0.16513539847760295
AL121899.1	5.125482406103868e-15	0.0	-2.7751862059626533	0.0	1.0
AC092368.3	-0.37425994912438487	2.7425405185639176	-2.7702120944793602	0.0640078757308089	0.8002699301663937
AL450345.1	0.8024261508452716	3.2868616007178812	-2.694877891125322	0.24367950711327424	0.6215611204623888
AC010145.1	-1.3556774670833311	0.0	-2.75334089902247	1.9718572663959497	0.1602508615475731
MTND4LP9	1.9924861518795858	0.23009634146633232	-2.810001057437519	2.195350668687297	0.13842770286091668
AC108752.1	-2.4929165162279623	0.0	-2.74846691831381	4.432325928224141	0.035264420381521965
AC121342.1	-1.3556774670833311	0.0	-2.7577576890489346	1.9718572663959497	0.1602508615475731
FAR2P3	-2.0991586702428338	0.0	-2.781154822930541	3.450212011282507	0.06324365697310284
MRPS21P8	5.125482406103868e-15	0.0	-2.7394714904388207	0.0	1.0
AL353708.2	-2.4903520677509134	0.0	-2.787146056705754	4.607035830083923	0.03184102603872208
AC008667.3	5.125482406103868e-15	0.0	-2.748163386376275	0.0	1.0
AC099684.1	1.900451844786013	0.670295208175891	-2.7793467982475595	2.0306789732313995	0.1541517269091896
AL359715.1	-0.3451546905434023	2.5204428996049257	-2.7186704438949376	0.05191427610077426	0.8197651515058418
OR51H2P	-2.7899749621657	0.0	-2.7123284288366483	4.985611701338637	0.02555894738515032
AC016180.2	5.125482406103868e-15	0.0	-2.7681141580444875	0.0	1.0
AC026462.2	1.70967307573853	0.6220938835699401	-2.7015378905560197	1.5906385505027334	0.20723492649413933
LINC02176	-3.040752939850042	0.0	-2.764983049788183	5.900125603829313	0.015139805085369698
LINC01043	5.125482406103868e-15	0.0	-2.7642196499509044	0.0	1.0
AC090132.1	-2.152526252873675	0.0	-2.7248827060780467	3.531037115773965	0.060230102543159546
AL606753.1	0.9577754810528751	3.30566966725826	-2.7353958436147194	0.38010096287086803	0.5375492076882853
RN7SL592P	5.125482406103868e-15	0.0	-2.7398851552033165	0.0	1.0
AC024230.1	-1.346244465686008	0.0	-2.7473965648073846	1.9628018633484086	0.16121398096830403
TAF11L2	1.507935482785514	0.6852723914784224	-2.795357488502963	1.5514987583144793	0.2129143198941627
CUX2P1	1.0667397697205974	3.512720643715757	-2.7469047242209945	0.4659455285097831	0.49485835232458486
RN7SL543P	1.1732172547660493	0.7622598319219264	-2.766773067657858	1.1456076478723762	0.2844705139306627
MIR4330	-1.3556774670833311	0.0	-2.741921901657621	1.9718572663959488	0.16025086154757323
AC018638.8	0.3971630220979083	1.4216772715153034	-2.7885709053048706	0.4569547844765127	0.4990506081318232
OR10J6P	-3.478202240835596	0.0	-2.703380251895766	6.914298244324478	0.008550919317485204
AC008280.2	-2.3936676982844998	0.0	-2.763941756154077	4.219703572598524	0.039957140660647296
AC113349.2	2.1550575116242614	0.6469771097727349	-2.7531378372240263	2.3372937805388414	0.12630881430710492
AL133480.1	1.9924861518795858	0.23009634146633232	-2.810001057437519	2.195350668687297	0.13842770286091668
AL139393.2	1.8388480219870527	0.6081322902976833	-2.7454301588393513	1.888945844773744	0.16932086783354022
LINC00028	2.1550575116242614	0.634667172367069	-2.747420496303643	2.3372937805388414	0.12630881430710492
LINC02862	-2.8611069004431875	0.0	-2.7629450947700036	5.364632492738846	0.020549117821783675
SENCR	-1.2515767563354685	2.873627088035928	-2.7828434891072735	0.7921155922935981	0.37346118254450844
AL161793.1	1.9924861518795858	0.23009634146633232	-2.810001057437519	2.195350668687297	0.13842770286091668
AL445531.1	-1.5046221645760822	0.0	-2.7380821338550154	2.11115689646756	0.14622873225529873
AC022695.2	-0.4523917097730353	4.79251453071759	-2.748648652700026	0.1429190158246989	0.7053961886754023
LINC02847	-1.425682693999348	0.0	-2.7321640961247584	2.0382100152280325	0.15339005331702787
PEAK3	2.2110879245763444	0.6279996609247693	-2.7388643567899047	2.4041437285081226	0.12101432409051871
AL442647.1	1.9924861518795858	0.23009634146633232	-2.810001057437519	2.195350668687297	0.13842770286091668
AC114477.1	1.7313895119886076	0.6240049129820594	-2.751827255949534	1.7716946186280076	0.1831724956210461
AC114973.1	-1.3556774670833311	0.0	-2.7590768545993956	1.9718572663959497	0.1602508615475731
CTC-338M12.4	-1.3282783291395064	3.817983824527225	-2.758290178106924	0.954270632899636	0.3286346215346883
AC114501.3	1.9924861518795858	0.23009634146633232	-2.810001057437519	2.195350668687297	0.13842770286091668
MTND1P22	5.125482406103868e-15	0.0	-2.7751862059626533	0.0	1.0
LINC01035	-2.0310124355706285	0.0	-2.7626511983087743	3.3497803320367217	0.06721398237540835
RPL7P55	1.6142981915671661	0.6431321073679411	-2.7210869148918713	1.5111019269180712	0.21897101907651959
EHD4-AS1	-0.6445907700881659	2.7605869937280523	-2.7776766341224457	0.17729380329999778	0.6737092926080754
LINC01692	-2.7899749621657	0.0	-2.73178708483821	4.985611701338636	0.025558947385150323
U7	-2.1159886179632514	3.3175313428645743	-2.770837554689638	2.1180817702304244	0.14556876461571916
AP000722.1	1.9293596799400308	0.6054417009938213	-2.747487058451406	1.9843879243227462	0.15892891027394584
AC073172.1	0.362294517411354	3.517723990531576	-2.7648276705459325	0.0650657477143941	0.7986613998662461
AP001189.3	-2.0310124355706285	0.0	-2.760320575035404	3.3497803320367208	0.06721398237540842
AC123777.1	-1.7681254777201867	0.0	-2.7847773520106265	2.9593296339981885	0.08538333381655916
AL132657.1	-2.2759019624883643	0.0	-2.7306117566898505	3.7150853678559503	0.05392286728502578
AC005828.6	-1.1694297810721588	0.0	-2.771171451574982	1.788348835670723	0.18112747034524518
ELOBP4	2.6042894122021094	0.19288456379005062	-2.71502050129944	2.975716426695165	0.08452269687166589
RBM22P12	1.1732172547660493	0.7651549572646099	-2.7745382428071084	1.1456076478723762	0.2844705139306627
AL034376.1	-1.7733139964517897	3.580498126544802	-2.8014095794652567	1.780678107750182	0.18206608075717798
AC010333.2	5.125482406103868e-15	0.0	-2.762350214512359	0.0	1.0
AC010547.5	5.125482406103868e-15	0.0	-2.7394714904388207	0.0	1.0
AC007599.2	1.2156955629938866	0.3217778569741307	-2.8775398523042344	1.3338564686685643	0.2481203051120676
AC012442.1	-2.6998776332038235	0.0	-2.7724128499988705	5.026080990377856	0.02496833518095749
LINC00392	0.9178319021702204	0.9659875153290156	-2.760276613839848	0.7474152669592566	0.3872958084192991
AL049712.1	-3.1974007877937782	0.0	-2.7441632053946794	6.250183999336977	0.0124180406421204
PTCD2P2	0.6739863442024537	1.0107958563274433	-2.77635706048003	0.7451028917407063	0.388031127232323
LUCAT1	-3.298493567957046	0.0	-2.7302794548401517	6.490792407890762	0.01084346324068597
AC104417.2	1.8388480219870527	0.6081322902976833	-2.7454301588393513	1.888945844773744	0.16932086783354022
STMN1P2	5.125482406103868e-15	0.0	-2.7751862059626533	0.0	1.0
LINC02160	2.1550575116242614	0.6469771097727349	-2.7531378372240263	2.3372937805388414	0.12630881430710492
SERTM2	-2.1774171723554927	0.0	-2.788966528712762	3.8618630127158236	0.04939545150329041
LINC00560	-2.2924634609060646	0.0	-2.7794140737693023	4.058451867928459	0.043950775458603715
AC109811.2	5.125482406103868e-15	0.0	-2.7394714904388207	0.0	1.0
LINC01675	5.125482406103868e-15	0.0	-2.7751862059626533	0.0	1.0
FAM96AP1	-3.1430588797431938	0.0	-2.7517550721870374	6.132183669802231	0.013274282028915814
AJ006995.1	1.902036996790883	0.67006689543373	-2.779105176750926	2.0322819215029853	0.15398924952917287
DEPDC1-AS1	-3.0923337150464656	0.0	-2.7575562666024975	5.995021813147077	0.014346303707274565
AC011374.1	-1.775878444928839	3.5860990917926503	-2.767399112482371	1.6763460826111967	0.1954106805207206
LINC02483	-2.7658968295483555	0.0	-2.759852810728049	5.166578406131861	0.023025525020665183
TEMN3-AS1	1.77285000814416	0.6904346747519254	-2.7956632108105275	1.8953420963985401	0.16860061461088446
AC117422.1	5.125482406103868e-15	0.0	-2.734609584601829	0.0	1.0
AC027796.1	5.125482406103868e-15	0.0	-2.7681141580444875	0.0	1.0
ATP6V0E2-AS1	5.125482406103868e-15	0.0	-2.7467676859993073	0.0	1.0
OR5BB1P	2.414296982897709	0.20242495324012466	-2.7494128954136783	2.726301103505236	0.09870765425405398
RN7SL621P	1.9924861518795858	0.23009634146633232	-2.810001057437519	2.195350668687297	0.13842770286091668
AC090578.2	-3.1430588797431938	0.0	-2.7517550721870374	6.132183669802231	0.013274282028915814
HINT1P2	-2.5101797195884745	0.0	-2.75493608519033	4.464079198176897	0.03461474167420974
AC073114.1	-2.2759019624883643	0.0	-2.7189696422583234	3.7150853678559503	0.05392286728502578
LINC02527	5.125482406103868e-15	0.0	-2.7536739962376573	0.0	1.0
AC145207.7	-2.7658968295483555	0.0	-2.754940162079027	5.166578406131861	0.023025525020665183
AL158834.1	5.125482406103868e-15	0.0	-2.7536739962376573	0.0	1.0
RPS2P36	2.1993388097273754	0.21527023990853705	-2.78262442693251	2.450375914881967	0.11749672652609261
AC005082.1	5.125482406103868e-15	0.0	-2.7689895709706485	0.0	1.0
ATP5MGP8	2.1550575116242614	0.6469771097727349	-2.7531378372240263	2.3372937805388414	0.12630881430710492
AC020728.1	-2.04531640043863	0.0	-2.7388914192665665	3.3711045527254457	0.06634925735176597
SNX18P27	2.580262837216627	0.5909239358738667	-2.6748368356759085	2.8645236411165342	0.09055251534706409
AC003985.1	-2.2759019624883643	0.0	-2.7347481055213136	3.715085367855952	0.0539228672850257
LEFTY1	2.1993388097273754	0.21527023990853705	-2.78262442693251	2.450375914881967	0.11749672652609261
AC017053.1	5.125482406103868e-15	0.0	-2.7642196499509044	0.0	1.0
AL162386.2	-1.691804565327658	3.185492931150931	-2.759864718043884	1.5783254422819963	0.20900206497978133
AC003102.1	1.7523537875853747	0.7381533125467746	-2.8008330999730715	1.8040900026770776	0.1792188189279556
AC005550.2	-2.04531640043863	0.0	-2.74695851925605	3.3711045527254466	0.0663492573517662
AC007861.2	-1.308761933902891	0.0	-2.753869867477759	1.9265590114672646	0.165135398477603
ETS1-AS1	0.336064473003721	3.839698375615755	-2.761282134452383	0.034688034696822356	0.8522508792156411
RNU5A-3P	1.0326542452929115	0.9164656760714537	-2.7514318523252395	0.8011426733825484	0.3707519484285051
TATDN2P3	5.125482406103868e-15	0.0	-2.742667325848722	0.0	1.0
AC005921.2	1.9293596799400308	0.6211427991700882	-2.7605054588601408	1.9843879243227462	0.15892891027394584
AC092132.1	-2.255524418386587	3.1176807712721364	-2.7085285283689737	2.4900299399488564	0.11456954505864655
GAPDHP52	5.125482406103868e-15	0.0	-2.7624212671861814	0.0	1.0
AL450468.1	-2.569676789095101	0.0	-2.740854356352202	4.570084131693596	0.03253496755940778
AC004817.1	1.1732172547660493	0.7645431852275243	-2.773121323329474	1.1456076478723753	0.2844705139306629
AC068299.2	2.2606152871938945	0.6223127688799772	-2.731287461439122	2.464875116384139	0.11641695493978875
AC008069.1	1.9924861518795858	0.23009634146633232	-2.810001057437519	2.195350668687297	0.13842770286091668
AC090912.2	1.7639566403693958	0.63350158097112	-2.7673554674984704	1.8032640086264173	0.17931839250864934
AL355480.1	0.9049378201105583	3.2474304756354266	-2.733727603936689	0.34316434287755193	0.5580083732459751
AP003304.1	-2.4903520677509134	0.0	-2.787146056705754	4.607035830083923	0.03184102603872208
AL109615.2	1.0739273616731824	3.2077820550618257	-2.705265042751216	0.4573820890904283	0.498850005475159
AL136298.1	2.50421641146247	0.19769986952871296	-2.734051929867119	2.8448954325126863	0.09166455704900343
AC021979.1	2.334767268878577	0.20700034167976034	-2.761358564191616	2.618634426878577	0.10561529676932148
AC233702.8	0.9200922101795471	0.963282120233703	-2.754298227477834	0.7485102640341621	0.38694830023789606
AL512310.2	5.125482406103868e-15	0.0	-2.7394714904388207	0.0	1.0
AC005858.3	-3.173356320556802	0.0	-2.7051538920093288	6.030223223812568	0.014062954691202036
AC092184.2	2.1550575116242614	0.6469771097727349	-2.7531378372240263	2.3372937805388414	0.12630881430710492
AC254633.1	2.4296048287565184	0.6170009546744771	-2.7084475779453276	2.67375853193089	0.10201485048937392
LINC02887	1.0652455008070463	0.9106352788750982	-2.863446668553944	1.1645955411092164	0.2805145005342182
AL121790.1	0.40702558107684866	3.421391832866059	-2.7556851513316163	0.0767301730247798	0.7817784803187566
ELOA-AS1	0.7170380712991288	1.078605950137965	-2.7537698565141677	0.6445581503724398	0.4220650285798121
DIS3L2P1	0.7170380712991288	1.0771547627256366	-2.7478373436546266	0.6445581503724416	0.4220650285798113
AC091946.1	0.3971630220979083	1.4195837283803783	-2.779919547586996	0.45695478447651183	0.49905060813182367
ISCUP1	5.125482406103868e-15	0.0	-2.756604048644364	0.0	1.0
AC005833.2	5.125482406103868e-15	0.0	-2.7642196499509044	0.0	1.0
LINC02612	-0.9418285484556181	3.4792804105855675	-2.7334308540510355	0.5573683672706444	0.4553225149040606
PRORY	-3.1223741822769835	0.0	-2.754487569971292	6.085008335630408	0.01363337239592127
AC073365.1	-1.346244465686008	0.0	-2.7424652389006563	1.9628018633484086	0.16121398096830403
MIR181A2HG	1.8388480219870527	0.6857570566839545	-2.778536632213878	1.888945844773744	0.16932086783354022
ZNF32-AS3	0.7170380712991288	1.0980419320573307	-2.804251160031136	0.6445581503724398	0.4220650285798121
AC108681.1	1.77285000814416	0.2511006711923158	-2.8298516761664545	1.8953420963985401	0.16860061461088446
AC063924.1	-2.7899749621657	0.0	-2.7574645503674344	4.985611701338634	0.0255589473851503
AL355314.1	-2.690515222571369	0.0	-2.761309880395771	4.796923951659743	0.028510597282236344
MTND2P11	5.125482406103868e-15	0.0	-2.814394552037944	0.0	1.0
AP003721.4	0.9184515477038395	0.9723055070085428	-2.7703030671496194	0.7477155965343751	0.38720045159156813
LINC02378	1.7622300156787827	0.7156355680646631	-2.7938520952848185	1.8016081769802268	0.17951819565357713
LINC01983	5.125482406103868e-15	0.0	-2.766881965692777	0.0	1.0
MTCO1P1	5.125482406103868e-15	0.0	-2.801562234842974	0.0	1.0
RNA5SP173	2.4296048287565184	0.2028697180381076	-2.7351516537558456	2.673758531930888	0.10201485048937413
OR2A20P	2.4296048287565184	0.2028697180381076	-2.7351516537558456	2.673758531930888	0.10201485048937413
AC126177.3	5.125482406103868e-15	0.0	-2.7796913677881085	0.0	1.0
AL160191.1	-2.2759019624883643	0.0	-2.764847741697579	3.715085367855952	0.0539228672850257
ATP5MC2P2	2.1550575116242614	0.21973135643010847	-2.780566954329912	2.3372937805388414	0.12630881430710492
AK4P4	0.3971630220979083	1.424875642987368	-2.7883898667096316	0.45695478447651183	0.49905060813182367
SPRING1P1	2.4296048287565184	0.2028697180381076	-2.7351516537558456	2.673758531930888	0.10201485048937413
AP003419.3	0.3971630220979083	2.172516368299072	-2.786900695240975	0.45695478447651094	0.4990506081318242
RNU6-1113P	-2.5101797195884745	0.0	-2.785799613024136	4.464079198176897	0.03461474167420974
AC114546.4	2.580262837216627	0.19512571430348732	-2.7066405450715743	2.8645236411165325	0.09055251534706446
AL645820.1	-1.7681254777201867	0.0	-2.8113226796887845	2.9593296339981876	0.08538333381655905
RNU4-80P	2.4296048287565184	0.2028697180381076	-2.7351516537558456	2.673758531930888	0.10201485048937413
SAA3P	1.1732172547660493	0.787680385882465	-2.800917303726366	1.1456076478723762	0.2844705139306627
AC034229.5	0.8887354385105447	0.9516867483177928	-2.849825257877941	0.9721806922213654	0.32413692210385703
AL035407.2	-1.7077559398023892	3.612938249135932	-2.8023289625663392	1.5802039260177931	0.20873132204659162
MTCO1P52	5.125482406103868e-15	0.0	-2.801562234842974	0.0	1.0
AL161636.1	0.8767571146023417	0.9953944277116192	-2.779511261384846	0.7272657457832725	0.3937709049575582
AL117332.1	2.2606152871938945	0.2127819840280217	-2.764113514802251	2.464875116384137	0.11641695493978911
AC073336.1	-0.1538272861530257	2.9957123340524117	-2.777664849205117	0.028412827605114543	0.8661419196198038
LINC01606	-2.7658968295483555	0.0	-2.793255435529538	5.166578406131859	0.023025525020665228
IGHVIII-82	-1.308761933902891	0.0	-2.7776361107908087	1.9265590114672646	0.165135398477603
RN7SL556P	0.3349961193563652	3.840265672057423	-2.7861355447496488	0.0344743473725746	0.8527014470383878
MARK2P12	-0.3886697237233492	4.324586882093265	-2.775299547741493	0.11447725191823821	0.735103313081159
MIR6124	-2.424794011101513	0.0	-2.802021565647099	4.307544646831452	0.03794368959715277
AL135936.1	1.77285000814416	0.2511006711923158	-2.8298516761664545	1.8953420963985401	0.16860061461088446
AL133384.1	5.125482406103868e-15	0.0	-2.8039434052781402	0.0	1.0
MTCO1P24	-0.7875840932769587	4.364237171264704	-2.767984150042032	0.29592733240369995	0.58644695501492
PGBD4P2	-1.9228734830781269	3.533265266129851	-2.7809571353982054	1.8901041414228654	0.1691901760081
MDFIC2	5.125482406103868e-15	0.0	-2.766881965692777	0.0	1.0
AC004678.1	-0.4669420285727915	4.009192664373437	-2.8582905459390586	0.06561858712129354	0.7978263268817559
AC025031.4	-2.1774171723554927	0.0	-2.8031608643484893	3.8618630127158244	0.049395451503290215
AL132711.1	2.262237544768107	0.21267999145578825	-2.763850826229378	2.4668535818634076	0.11627046818673047
AC026583.1	2.2606152871938945	0.2127819840280217	-2.764113514802251	2.464875116384137	0.11641695493978911
AC037479.1	5.125482406103868e-15	0.0	-2.7784859616837094	0.0	1.0
HMGB3P12	-1.3556774670833311	0.0	-2.7850318999869867	1.9718572663959488	0.16025086154757323
HMGN2P47	2.2606152871938945	0.2127819840280217	-2.764113514802251	2.464875116384137	0.11641695493978911
RNU6-207P	2.2606152871938945	0.2127819840280217	-2.764113514802251	2.464875116384137	0.11641695493978911
AL049861.1	0.18069991927647747	3.4477690011631337	-2.746370104793103	0.009289932455667227	0.9232153642744496
AC026367.1	-1.9744827937485245	0.0	-2.7828281442808733	3.265561596419645	0.07074879417550439
AL031705.1	-2.0381693634378104	0.0	-2.7780161020652825	3.3604277141499095	0.06678072168764677
AC020658.3	-1.308761933902891	0.0	-2.778477598147491	1.9265590114672646	0.165135398477603
AC237221.1	-2.0310124355706285	0.0	-2.806510144223599	3.3497803320367208	0.06721398237540842
AC092718.3	5.125482406103868e-15	0.0	-2.7728915018579743	0.0	1.0
AC022031.1	1.5597696391693185	0.6804911087426345	-2.7609256043234653	1.4647825979795552	0.22617068978865013
AL390718.1	5.125482406103868e-15	0.0	-2.795805299587395	0.0	1.0
AC022164.1	5.125482406103868e-15	0.0	-2.801552835303956	0.0	1.0
AC027702.1	1.340868593293743	0.730482582639981	-2.773247443275559	1.275358726873037	0.2587637884020536
AC022140.1	0.9184515477038395	0.9784259185379685	-2.784153182193247	0.747715596534376	0.3872004515915678
AL445471.1	5.125482406103868e-15	0.0	-2.757007651536958	0.0	1.0
EIF5A2P1	1.5044259004285292	0.7014066893550318	-2.7791068386100557	1.4194475674942453	0.2334943521448469
FKBP14-AS1	0.9200922101795471	0.9830430641389454	-2.7956901666920912	0.748510264034163	0.38694830023789584
MAGI1-AS1	-1.3556774670833311	0.0	-2.796771839755848	1.9718572663959488	0.16025086154757323
AC096733.1	-2.8611069004431875	0.0	-2.7824765375604317	5.364632492738845	0.020549117821783664
AC107058.1	-1.308761933902891	0.0	-2.79804255332781	1.9265590114672637	0.1651353984776031
AC092611.1	-1.425682693999348	0.0	-2.765008994091261	2.0382100152280325	0.15339005331702787
LINC02129	-1.1198720075807684	3.3769418724030777	-2.7465791473138226	0.7060487370632522	0.40075866443195285
AC008278.2	2.2606152871938945	0.2127819840280217	-2.764113514802251	2.464875116384137	0.11641695493978911
AC079763.1	5.125482406103868e-15	0.0	-2.7980520619108487	0.0	1.0
VN1R67P	1.5083247472543504	0.6921188544387359	-2.767800399002898	1.4226972264421764	0.23295996256170626
PSMD6-AS1	5.125482406103868e-15	0.0	-2.7527040064018453	0.0	1.0
AC008588.1	1.5083247472543504	0.719523323433928	-2.795574960002009	1.4226972264421782	0.23295996256170598
AC068721.1	5.125482406103868e-15	0.0	-2.7825189891887248	0.0	1.0
AC010973.1	-2.7658968295483555	0.0	-2.793255435529538	5.166578406131859	0.023025525020665228
NGF-AS1	1.9293596799400308	0.6713630828788353	-2.7661964961675385	1.984387924322748	0.15892891027394568
LINC01736	-2.7658968295483555	0.0	-2.793255435529538	5.166578406131859	0.023025525020665228
CST13P	1.8388480219870527	0.6857570566839545	-2.778536632213878	1.888945844773744	0.16932086783354022
ACOXL-AS1	5.125482406103868e-15	0.0	-2.7724584166240427	0.0	1.0
AP001628.2	1.7787723685264558	0.7091507333863574	-2.790248546973451	1.8180986077274683	0.17753977146358113
DSCAM-IT1	5.125482406103868e-15	0.0	-2.7942431229151845	0.0	1.0
LCEP1	5.125482406103868e-15	0.0	-2.7619389146714903	0.0	1.0
AC093730.1	0.9803977640826189	0.9494327593297756	-2.77749751734246	0.777178934630701	0.37800531281114924
OR52U1P	-2.5101797195884745	0.0	-2.793890756166605	4.464079198176895	0.03461474167420984
LINC02058	5.125482406103868e-15	0.0	-2.772674910285408	0.0	1.0
SNRPGP16	5.125482406103868e-15	0.0	-2.7724584166240427	0.0	1.0
C13orf42	-1.425682693999348	0.0	-2.7814184002179023	2.0382100152280334	0.15339005331702774
AL117350.1	-1.7077559398023892	3.612938249135932	-2.8023289625663392	1.5802039260177931	0.20873132204659162
AC023442.3	5.125482406103868e-15	0.0	-2.7942431229151845	0.0	1.0
AC113554.1	0.7170380712991288	1.0955166362873037	-2.7983587454904426	0.6445581503724434	0.42206502857981043
RN7SL865P	-2.152526252873675	0.0	-2.768704016428472	3.5310371157739606	0.06023010254315986
MTCYBP16	-1.5046221645760822	0.0	-2.753951848434706	2.1111568964675573	0.14622873225529898
RN7SL705P	-2.4903520677509134	0.0	-2.8211409041715867	4.607035830083926	0.031841026038721985
RN7SL240P	0.6739863442024537	1.0415438987023835	-2.8274303188742604	0.7451028917407072	0.3880311272323228
AL645933.1	5.125482406103868e-15	0.0	-2.7926336576513453	0.0	1.0
OR14L1P	2.2361695507927615	0.21433603211653685	-2.768035909150498	2.4351260880057755	0.11864435464660009
LINC02650	-2.161522088987531	0.0	-2.7675413528319956	3.5389898327816374	0.059941956837369
AL031963.3	-0.5369916531842848	2.8636705537651768	-2.7727911169288153	0.15577688387240052	0.6930747807752398
AL035417.2	-2.6766199666026007	0.0	-2.8012960779048437	4.952862866233783	0.026047501058470396
SPRN	-1.313974364271505	3.826389017818482	-2.792790148808322	0.9394605048259717	0.3324166246349503
AL009181.1	-1.425682693999348	0.0	-2.785676822683219	2.0382100152280325	0.15339005331702787
LINC02596	1.5083247472543504	0.6921188544387359	-2.767800399002898	1.4226972264421764	0.23295996256170626
RN7SL761P	1.5044259004285292	0.7204420922152991	-2.7960633435424183	1.4194475674942453	0.2334943521448469
AL049737.1	1.9456104171441826	0.2362158776692337	-2.805727396912701	2.0756504032412133	0.1496661284261395
RUNX2-AS1	5.125482406103868e-15	0.0	-2.808693959232652	0.0	1.0
AC107934.1	5.125482406103868e-15	0.0	-2.795805299587395	0.0	1.0
LINC02159	-1.308761933902891	0.0	-2.792789081929931	1.9265590114672655	0.16513539847760295
AC006042.3	5.125482406103868e-15	0.0	-2.801562234842974	0.0	1.0
RPL12P24	-2.2759019624883643	0.0	-2.769219372787866	3.7150853678559503	0.05392286728502578
RN7SL96P	2.1875985874651294	0.21761139725867956	-2.7748930658751028	2.373231260860252	0.12343132820203909
AC060234.1	5.125482406103868e-15	0.0	-2.766881965692777	0.0	1.0
LINC01203	-0.7722667589742557	5.552218453893221	-2.8119467150693147	0.36022584387344736	0.5483808343538825
PRKCA-AS1	5.125482406103868e-15	0.0	-2.7724584166240427	0.0	1.0
SRP14-AS1	-2.976607570425398	0.0	-2.767961830506766	5.593880439748347	0.018023326047721833
LINC01402	1.9293596799400308	0.6713630828788353	-2.7661964961675385	1.984387924322748	0.15892891027394568
AC133106.1	5.125482406103868e-15	0.0	-2.8121218481394803	0.0	1.0
AC074052.2	-2.2759019624883643	0.0	-2.771427668088189	3.7150853678559486	0.053922867285025856
AC109460.3	1.0652455008070463	0.35388539856005047	-2.8844271948390032	1.1645955411092173	0.28051450053421806
AL355301.1	2.5427775652748252	0.1969789217511821	-2.7137389035293737	2.8158778417166346	0.09333582395531163
SPTBN1-AS1	-1.5046221645760822	0.0	-2.7871480929773145	2.111156896467559	0.1462287322552987
KRBA2	2.262237544768107	0.21267999145578825	-2.763850826229378	2.4668535818634076	0.11627046818673047
SNORD5	5.125482406103868e-15	0.0	-2.7926336576513453	0.0	1.0
AP000552.1	5.125482406103868e-15	0.0	-2.828601093290406	0.0	1.0
AC018413.1	-2.7899749621657	0.0	-2.7447947484277506	4.985611701338634	0.0255589473851503
LINC00272	-2.3447337192767987	0.0	-2.7949424901118576	4.157004567145498	0.041462668570266564
AC024614.1	-2.424794011101513	0.0	-2.7938925596410917	4.307544646831454	0.03794368959715282
AC073115.2	-2.2759019624883643	0.0	-2.7521315647142446	3.715085367855952	0.0539228672850257
MRPS36P3	5.125482406103868e-15	0.0	-2.7502416200073685	0.0	1.0
AC090618.1	0.9178319021702204	0.9818739292811223	-2.7921299184676305	0.7474152669592575	0.38729580841929867
RPS6P12	-1.5046221645760822	0.0	-2.771054696904991	2.111156896467559	0.1462287322552987
AC114485.1	5.125482406103868e-15	0.0	-2.7724584166240427	0.0	1.0
AC015878.2	1.0652455008070463	0.35388539856005047	-2.8844271948390032	1.1645955411092173	0.28051450053421806
AC068858.1	-2.7658968295483555	0.0	-2.793255435529538	5.166578406131859	0.023025525020665228
AC073072.1	-2.04531640043863	0.0	-2.789128754914689	3.371104552725445	0.06634925735176599
AL513477.2	0.3971630220979083	1.4346021480410116	-2.815056281438813	0.45695478447651094	0.4990506081318242
RN7SL803P	1.77285000814416	0.2511006711923158	-2.8298516761664545	1.8953420963985401	0.16860061461088446
MIR523	-2.8611069004431875	0.0	-2.7824765375604317	5.364632492738845	0.020549117821783664
MIR7153	2.2665374149557715	0.2124103324616715	-2.7631531170148147	2.4721001613428353	0.11588299287354281
RPP40P2	2.1550575116242614	0.21973135643010847	-2.780566954329912	2.3372937805388414	0.12630881430710492
AC009902.1	1.0652455008070463	0.35388539856005047	-2.8844271948390032	1.1645955411092173	0.28051450053421806
RN7SL834P	-0.6816911228808825	4.365322888094848	-2.8300112965651327	0.18554426611623676	0.6666512530854953
AL158069.1	-1.3556774670833311	0.0	-2.790089114253019	1.9718572663959488	0.16025086154757323
AC011352.3	1.4343791925243101	0.7067243075223305	-2.770920743918925	1.361130616628678	0.2433416319582616
AC023824.2	0.7170380712991288	1.1001404459953894	-2.8085886490671674	0.6445581503724416	0.4220650285798113
AL357054.4	5.125482406103868e-15	0.0	-2.7921791617716236	0.0	1.0
AL161912.1	1.8388480219870527	0.6857570566839545	-2.778536632213878	1.888945844773744	0.16932086783354022
AC015818.2	1.5044259004285292	0.7020984722831033	-2.7798934575817213	1.4194475674942435	0.23349435214484718
AC012186.1	-2.7658968295483555	0.0	-2.793255435529538	5.166578406131859	0.023025525020665228
AC117532.1	-2.161522088987531	0.0	-2.7691723227145206	3.5389898327816383	0.05994195683736915
AC012100.1	5.125482406103868e-15	0.0	-2.8203409643928787	0.0	1.0
AC092810.2	5.125482406103868e-15	0.0	-2.7843151950054343	0.0	1.0
DPYD-IT1	-0.435585256903789	4.2648622959232005	-2.772624754631925	0.1308239264420461	0.7175792888003887
AC026471.4	-0.6063499144830313	3.0716019819982594	-2.8046549021721776	0.1950233592909214	0.6587681955286131
AC090692.1	1.5044259004285292	0.7047410075773749	-2.78274456054492	1.4194475674942453	0.2334943521448469
AP000867.2	-2.7658968295483555	0.0	-2.793255435529538	5.166578406131859	0.023025525020665228
AL031681.1	5.125482406103868e-15	0.0	-2.7527040064018453	0.0	1.0
BTBD9-AS1	1.0652455008070463	0.35388539856005047	-2.8844271948390032	1.1645955411092173	0.28051450053421806
AC015908.4	2.2606152871938945	0.2127819840280217	-2.764113514802251	2.464875116384137	0.11641695493978911
BLACAT1	0.19566396652563284	3.640920683007795	-2.7678684986560516	0.011451908048977444	0.9147781998740229
AC006270.2	-1.5046221645760822	0.0	-2.7801058926493356	2.111156896467558	0.1462287322552989
AC093283.1	-3.005846372301005	0.0	-2.7649566241654364	5.670160295312846	0.017255879219874162
AL117382.2	5.125482406103868e-15	0.0	-2.7724584166240427	0.0	1.0
AL121578.1	0.8767571146023417	1.0027322100782587	-2.796290552689539	0.7272657457832716	0.3937709049575586
RPS27P26	0.4831705549037164	3.3901781973450325	-2.7810441692760404	0.10391285506944392	0.747183642812205
AC108751.2	5.125482406103868e-15	0.0	-2.795805299587395	0.0	1.0
FAM53B-AS1	-2.7899749621657	0.0	-2.7447947484277506	4.985611701338634	0.0255589473851503
AC099518.4	-2.1774171723554927	0.0	-2.8230026291668975	3.8618630127158227	0.04939545150329042
LINC01820	2.0635555458034784	0.2264613573243205	-2.7927548631812416	2.2235328859718155	0.13592171587284987
AC084030.1	1.9307472719449672	0.6711515640375184	-2.765999274508338	1.9858607966709183	0.1587743431718918
SLC30A6P1	-2.161522088987531	0.0	-2.7675413528319956	3.5389898327816374	0.059941956837369
AL390728.5	0.7170380712991288	1.0890081767029063	-2.7810108334889128	0.6445581503724416	0.4220650285798113
AC109481.1	1.77285000814416	0.2511006711923158	-2.8298516761664545	1.8953420963985401	0.16860061461088446
AC093520.1	-1.257444722449401	3.8607274241874205	-2.8044130567940546	0.8816226133148035	0.3477576435982054
AC127459.2	2.262237544768107	0.21267999145578825	-2.763850826229378	2.4668535818634076	0.11627046818673047
LINC01613	-1.7681254777201867	0.0	-2.8039626845207666	2.959329633998184	0.08538333381655899
AC007333.1	5.125482406103868e-15	0.0	-2.7724584166240427	0.0	1.0
SLAMF6P1	5.125482406103868e-15	0.0	-2.7926336576513453	0.0	1.0
AL133297.1	0.6739863442024537	1.0689482849094059	-2.8562338962395213	0.7451028917407063	0.388031127232323
Z99943.1	-0.9983581902777221	3.4449419286489755	-2.7756919432384817	0.6032070268534486	0.4373570096053524
PLCH1-AS1	-2.2622532737885415	0.0	-2.796846230428352	4.008274990659988	0.045277453115815575
AP001922.5	-1.257444722449401	3.8607274241832297	-2.7914332450126405	0.8816226133148017	0.3477576435982058
AC138749.1	0.7534319338279087	3.619120737125863	-2.779101433671918	0.22728384405684654	0.6335451719490517
AC114316.1	1.77285000814416	0.2511006711923158	-2.8298516761664545	1.8953420963985401	0.16860061461088446
LINC00642	-0.2926726664698223	4.57334992817181	-2.792395333791608	0.08323638112949716	0.7729585508512968
KCNJ6-AS1	-1.1109202253910866	3.5578040742454022	-2.770646628213845	0.708157838095973	0.4000560441342951
AC021739.4	-3.005846372301005	0.0	-2.7649566241654364	5.670160295312846	0.017255879219874162
AC116345.3	1.9084372864232981	0.6653931810013339	-2.7635732216408195	1.9622145655333298	0.16127667258499956
AC026444.1	5.125482406103868e-15	0.0	-2.7625576301642387	0.0	1.0
AC109460.4	5.125482406103868e-15	0.0	-2.7724584166240427	0.0	1.0
LINC01941	-2.2759019624883643	0.0	-2.776452522174841	3.7150853678559486	0.053922867285025856
AC016831.4	-0.7516963497968995	4.2821700950651325	-2.8398200963073754	0.2173717719569206	0.6410498346797564
HUNK-AS1	1.1732172547660493	0.8150848322408422	-2.8292262579797685	1.1456076478723753	0.2844705139306629
AC092078.1	0.7170380712991288	1.090846084725966	-2.786059865141037	0.6445581503724416	0.4220650285798113
HERC2P10	2.2361695507927615	0.21433603211653685	-2.768035909150498	2.4351260880057755	0.11864435464660009
LINC02126	5.125482406103868e-15	0.0	-2.766881965692777	0.0	1.0
AC005674.1	-0.8306358203736337	4.1961137516157345	-2.8140626188575264	0.25474439929816306	0.6137540358126046
AC016813.1	5.125482406103868e-15	0.0	-2.814394552037944	0.0	1.0
LCMT1-AS1	0.3971630220979083	1.4370823755727973	-2.8203828673449154	0.45695478447651094	0.4990506081318242
OR4P1P	-1.3556774670833311	0.0	-2.7749580637559883	1.9718572663959488	0.16025086154757323
AL022313.1	-1.346244465686008	0.0	-2.7855892943568548	1.9628018633484094	0.16121398096830394
MTCO1P22	5.125482406103868e-15	0.0	-2.795805299587395	0.0	1.0
AC097359.3	-2.8230631231297427	0.0	-2.786838080847579	5.284851721824174	0.02151172390948948
AL357054.2	-2.2427485322793475	4.292974710121294	-2.7939822926238964	2.596133634858659	0.10712476570587996
RNU1-29P	2.262237544768107	0.21267999145578825	-2.763850826229378	2.4668535818634076	0.11627046818673047
LINC00383	-3.173356320556802	0.0	-2.742982059549081	6.03022322381257	0.014062954691202032
OR5M5P	5.125482406103868e-15	0.0	-2.828601093290406	0.0	1.0
AC004585.1	-1.1694297810721588	0.0	-2.7905735031580536	1.788348835670723	0.18112747034524518
AC090502.2	-2.161522088987531	0.0	-2.7725528557154555	3.5389898327816365	0.05994195683736904
AC006581.1	-2.6399115543772504	0.0	-2.76126829605398	4.704335467256618	0.030086631272974253
AC083841.3	-3.173356320556802	0.0	-2.742982059549081	6.03022322381257	0.014062954691202032
NDOR1	-0.4669420285727915	4.009192664373437	-2.8582905459390586	0.06561858712129354	0.7978263268817559
BUD31P1	2.2665374149557715	0.2124103324616715	-2.7631531170148147	2.4721001613428353	0.11588299287354281
RN7SL612P	5.125482406103868e-15	0.0	-2.7502416200073685	0.0	1.0
PABPC1L2A	2.1550575116242614	0.21973135643010847	-2.780566954329912	2.3372937805388414	0.12630881430710492
AL020998.1	5.125482406103868e-15	0.0	-2.7724584166240427	0.0	1.0
AC004973.1	-1.425682693999348	0.0	-2.7923436910941675	2.0382100152280316	0.15339005331702796
AL365338.1	-0.47892035248099446	4.314281213340915	-2.7769846398200477	0.1475812396720304	0.7008576117832291
AL121894.1	1.8388480219870527	0.6857570566839545	-2.778536632213878	1.888945844773744	0.16932086783354022
HLA-DQA2	-2.7899749621657	0.0	-2.7560574481904547	4.985611701338636	0.025558947385150323
OR4A46P	1.507935482785514	0.7412236239604904	-2.8096207306351535	1.5514987583144801	0.2129143198941626
LINC02097	5.125482406103868e-15	0.0	-2.7799099310215776	0.0	1.0
NIPA2P3	2.200569667017262	0.6469060886609546	-2.7285923087593065	2.277315070174554	0.131278964388901
AC013244.2	5.125482406103868e-15	0.0	-2.7724584166240427	0.0	1.0
AC006480.1	-1.444396247018899	3.2813069465275673	-2.778574904517326	1.1728264135513857	0.2788212488534074
SRP68P2	-1.5046221645760822	0.0	-2.7484245280017654	2.111156896467558	0.1462287322552989
AL592464.2	1.6522043182908137	0.7115655014127338	-2.793140750976277	1.687166821038395	0.1939748659328672
AC073488.9	5.125482406103868e-15	0.0	-2.7926336576513453	0.0	1.0
AP003168.2	1.1175699623978874	0.8604353723006751	-2.8362935359097796	1.1562657262239409	0.2822413443802057
AC006270.1	0.8767571146023417	0.9957211897274041	-2.780297970237958	0.7272657457832716	0.3937709049575586
AC119501.1	5.125482406103868e-15	0.0	-2.795805299587395	0.0	1.0
RN7SL451P	-3.173356320556802	0.0	-2.742982059549081	6.03022322381257	0.014062954691202032
AL080248.1	0.6739863442024537	1.0584609359768165	-2.8470028293329515	0.7451028917407063	0.388031127232323
AL445237.1	2.580262837216627	0.19512571430348732	-2.7066405450715743	2.8645236411165325	0.09055251534706446
AC106881.1	1.1732172547660493	0.7841916991185225	-2.795256582294591	1.1456076478723745	0.2844705139306631
AC090525.3	5.125482406103868e-15	0.0	-2.7934260399038746	0.0	1.0
AC073873.1	5.125482406103868e-15	0.0	-2.795805299587395	0.0	1.0
PACRG-AS1	2.2361695507927615	0.21433603211653685	-2.768035909150498	2.4351260880057755	0.11864435464660009
AC120053.1	1.3232692407499032	0.7920777378312222	-2.8228928847355927	1.3522687275616878	0.24488188609018036
AC004233.2	-2.8611069004431875	0.0	-2.7824765375604317	5.364632492738845	0.020549117821783664
AC073367.1	0.3971630220979083	1.4313065192476166	-2.8064631692381994	0.45695478447651094	0.4990506081318242
AC139491.5	2.2606152871938945	0.2127819840280217	-2.764113514802251	2.464875116384137	0.11641695493978911
AC022400.6	-3.076789650624243	0.0	-2.755432972611492	5.811419468074626	0.015922437167730313
AL079305.1	1.7964719768462625	0.6846582973973381	-2.7763299943345836	1.8354047758342187	0.1754904919834918
RNU1-11P	1.0326542452929115	0.9216231906720413	-2.7560415542721572	0.8011426733825493	0.3707519484285048
AP003071.4	-1.346244465686008	0.0	-2.775512470327075	1.9628018633484077	0.16121398096830408
AC108463.2	-1.358070060318149	3.4304914015177315	-2.762765361548664	0.9410445425587106	0.3320093567481605
AL356309.2	-2.4903520677509134	0.0	-2.8211409041715867	4.607035830083926	0.031841026038721985
LINC01795	0.9178319021702204	0.9726091382122513	-2.770368944740753	0.7474152669592549	0.38729580841929945
CDK4P1	5.125482406103868e-15	0.0	-2.801562234842974	0.0	1.0
AC022809.1	-3.173356320556802	0.0	-2.742982059549081	6.03022322381257	0.014062954691202032
AC015468.2	5.125482406103868e-15	0.0	-2.781950455614133	0.0	1.0
LINC01416	-2.8611069004431875	0.0	-2.7824765375604317	5.364632492738845	0.020549117821783664
LINC00911	2.2625018713357408	0.21266341510224523	-2.7638077057108434	2.4671748933440236	0.11624669731288267
AC073257.1	5.125482406103868e-15	0.0	-2.7926336576513453	0.0	1.0
AC123904.2	5.125482406103868e-15	0.0	-2.7613203730312947	0.0	1.0
LINC02555	1.3403312526072342	0.7465043292089828	-2.7962405853455237	1.2749650038678766	0.25883731091139023
RPS6KA2-IT1	5.125482406103868e-15	0.0	-2.8082800785440316	0.0	1.0
SRGAP3-AS3	1.6209312103281805	0.7266531650664992	-2.8029730352497477	1.658917063572968	0.19774960320215523
TMEM249	-2.4903520677509134	0.0	-2.8211409041715867	4.607035830083926	0.031841026038721985
RHPN1-AS1	1.1813326593522488	0.8410216910998198	-2.830670821013265	1.2026040947348644	0.2728018242120079
ENPP7P12	-2.7658968295483555	0.0	-2.793255435529538	5.166578406131859	0.023025525020665228
AC009410.1	1.1732172547660493	0.7967412273891108	-2.8127405893046347	1.1456076478723745	0.2844705139306631
AL021937.2	2.2665374149557715	0.2124103324616715	-2.7631531170148147	2.4721001613428353	0.11588299287354281
AC008060.5	5.125482406103868e-15	0.0	-2.795805299587395	0.0	1.0
MTND5P25	-2.4903520677509134	0.0	-2.8211409041715867	4.607035830083926	0.031841026038721985
DYRK3-AS1	5.125482406103868e-15	0.0	-2.7724584166240427	0.0	1.0
LINC01311	-1.7681254777201867	0.0	-2.7866049812293214	2.9593296339981867	0.08538333381655908
TSPAN18-AS1	-0.25246543923330383	3.7109858427118425	-2.793354788012395	0.020564475908912527	0.8859717609870827
AL583832.1	5.125482406103868e-15	0.0	-2.789941178269281	0.0	1.0
MIR338	2.580262837216627	0.19512571430348732	-2.7066405450715743	2.8645236411165325	0.09055251534706446
MTHFS	1.507935482785514	0.7627253282556952	-2.8212739669596676	1.5514987583144801	0.2129143198941626
AC093788.1	-1.425682693999348	0.0	-2.7945611446812366	2.0382100152280325	0.15339005331702787
CDK2AP2P3	5.125482406103868e-15	0.0	-2.7502416200073685	0.0	1.0
ABHD11-AS1	5.125482406103868e-15	0.0	-2.7724584166240427	0.0	1.0
AL138767.3	-1.346244465686008	0.0	-2.7900306230100624	1.9628018633484094	0.16121398096830394
AP002856.1	1.77285000814416	0.2511006711923158	-2.8298516761664545	1.8953420963985401	0.16860061461088446
H3P45	5.125482406103868e-15	0.0	-2.7520881499845706	0.0	1.0
AL133467.3	-2.7658968295483555	0.0	-2.793255435529538	5.166578406131859	0.023025525020665228
AL445220.1	1.1732172547660493	0.780860316601372	-2.7896109884761717	1.1456076478723745	0.2844705139306631
