## Supplementary material for "Differential Expression Analysis with InMoose, the Integrated Multi-Omic Open-Source Environment in Python": GSE174339_edgepy_lrt.csv (part 5 of 6)

gene_name_reference	log2FoldChange	lfcSE	logCPM	stat	pvalue
RNY4	-2.59717904153231	0.0	-2.7770046645120563	4.62348929720988	0.03153702176922546
RN7SKP83	-1.5046221645760822	0.0	-2.7824684530512753	2.1111568964675564	0.14622873225529903
AC105265.2	1.5044259004285292	0.6930376234033705	-2.768281638700112	1.4194475674942435	0.23349435214484718
AC005921.1	1.1732172547660493	0.7993837604418852	-2.815645542399169	1.1456076478723753	0.2844705139306629
AC007003.1	1.9293596799400308	0.6872803212532573	-2.7734058598648956	1.9843879243227462	0.15892891027394584
AL132639.3	5.125482406103868e-15	0.0	-2.7724584166240427	0.0	1.0
AL731537.2	5.125482406103868e-15	0.0	-2.795805299587395	0.0	1.0
AC106745.1	1.9307472719449672	0.6815841959820417	-2.7710061210827095	1.9858607966709183	0.1587743431718918
AC009154.1	1.9293596799400308	0.6713630828788353	-2.7661964961675385	1.984387924322748	0.15892891027394568
MARK2P8	5.125482406103868e-15	0.0	-2.76851211514023	0.0	1.0
USP12-AS1	2.2665374149557715	0.2124103324616715	-2.7631531170148147	2.4721001613428353	0.11588299287354281
AC096996.2	-1.1694297810721588	0.0	-2.769576129886786	1.788348835670723	0.18112747034524518
AC006390.1	5.125482406103868e-15	0.0	-2.7926336576513453	0.0	1.0
AC084024.1	-1.0126621551457236	3.436536716861671	-2.7607929768901363	0.6150134895437827	0.4329063631536033
AC073878.1	5.125482406103868e-15	0.0	-2.794644102836066	0.0	1.0
RN7SL269P	2.2606152871938945	0.2127819840280217	-2.764113514802251	2.464875116384137	0.11641695493978911
AL359711.2	5.125482406103868e-15	0.0	-2.795805299587395	0.0	1.0
LINC00460	5.125482406103868e-15	0.0	-2.7926336576513453	0.0	1.0
RPL31P47	-3.173356320556802	0.0	-2.742982059549081	6.03022322381257	0.014062954691202032
CYP2C23P	5.125482406103868e-15	0.0	-2.828601093290406	0.0	1.0
IFNA20P	5.125482406103868e-15	0.0	-2.7964631112756626	0.0	1.0
RBMX2P1	-2.0285001374652216	0.0	-2.7915869557556805	3.3190458860569043	0.06848156166572399
MIR5003	0.543611192052648	3.3683365304882047	-2.772798264170724	0.12632770036448449	0.7222704115282563
NANOS1	-0.18246021231728687	3.7941389098499005	-2.803456296202193	0.011263144252117385	0.9154808262025818
AC129926.1	1.4343791925243101	0.7158371604954035	-2.7837569721954805	1.361130616628678	0.2433416319582616
AC010761.3	-0.7875840932769587	4.364237171268174	-2.7864299221182676	0.2959273324037035	0.5864469550149177
AP000532.1	5.125482406103868e-15	0.0	-2.7724584166240427	0.0	1.0
GRAP	5.125482406103868e-15	0.0	-2.794218774158685	0.0	1.0
AC010105.1	0.7170380712991288	1.0951700255276458	-2.79756394582623	0.6445581503724416	0.4220650285798113
AC091819.2	5.125482406103868e-15	0.0	-2.7869528852390086	0.0	1.0
VN1R71P	5.125482406103868e-15	0.0	-2.828601093290406	0.0	1.0
LINC02537	-2.126934406393017	0.0	-2.7696424454906032	3.4834536301662737	0.06198524821893004
LINC00628	0.5686880139901699	3.1422312776391896	-2.737106795566821	0.13357723271280264	0.7147514974666715
AC104462.2	0.7176327114829212	3.311443700594986	-2.7468834159119164	0.20187426942266562	0.6532122241675169
AC098479.1	1.9606092147686562	0.23433358896515813	-2.807613681398267	2.108427616477936	0.14648976971279484
AL080313.2	5.125482406103868e-15	0.0	-2.7843151950054343	0.0	1.0
AP001527.1	-2.4929165162279623	0.0	-2.7816352340252624	4.432325928224143	0.03526442038152188
AL662907.1	5.125482406103868e-15	0.0	-2.789941178269281	0.0	1.0
PWAR1	5.125482406103868e-15	0.0	-2.7942431229151845	0.0	1.0
AC007159.1	5.125482406103868e-15	0.0	-2.7695173964626663	0.0	1.0
VN1R28P	-2.2759019624883643	0.0	-2.7684370279434622	3.715085367855952	0.0539228672850257
AF178030.1	1.4343791925243101	0.717896550124146	-2.7865904501397667	1.361130616628678	0.2433416319582616
AL590677.1	1.6710564513142503	0.7159074684905199	-2.798761003317986	1.7154918165172983	0.19027438293927817
AC093714.2	1.4343791925243101	0.70339292272611	-2.765347939544218	1.3611306166286763	0.24334163195826186
RN7SL307P	1.1732172547660493	0.7883781616725083	-2.8011421466494477	1.1456076478723762	0.2844705139306627
AC104136.1	5.125482406103868e-15	0.0	-2.815025704951454	0.0	1.0
AL136309.3	5.125482406103868e-15	0.0	-2.78273835264214	0.0	1.0
LINC00972	-2.45349933624099	0.0	-2.7853414736378452	4.359418168174509	0.03680487367105843
ANO3-AS1	0.8767571146023417	0.9962457012765673	-2.7811410288977365	0.7272657457832707	0.39377090495755884
AL121584.1	2.2606152871938945	0.2127819840280217	-2.764113514802251	2.464875116384137	0.11641695493978911
AC015845.1	1.9516605326945533	0.6679956148551569	-2.76299711260664	2.0080938781873954	0.15646179282307626
RNA5SP365	0.7170380712991288	1.0892699809752229	-2.7812298744058253	0.6445581503724416	0.4220650285798113
LINC02167	5.125482406103868e-15	0.0	-2.7825189891887248	0.0	1.0
AC090679.2	5.125482406103868e-15	0.0	-2.7993258475685048	0.0	1.0
AC007317.1	-1.425682693999348	0.0	-2.766637196222469	2.0382100152280316	0.15339005331702796
AC109927.2	1.77285000814416	0.2511006711923158	-2.8298516761664545	1.8953420963985401	0.16860061461088446
AC092123.1	5.125482406103868e-15	0.0	-2.76631562764285	0.0	1.0
MTND1P29	5.125482406103868e-15	0.0	-2.801562234842974	0.0	1.0
AL591441.1	1.1732172547660493	0.787680385882465	-2.800917303726366	1.1456076478723762	0.2844705139306627
AL118522.1	-1.3556774670833311	0.0	-2.7749580637559883	1.9718572663959488	0.16025086154757323
AC243654.3	5.125482406103868e-15	0.0	-2.795805299587395	0.0	1.0
LINC00320	1.4963601873188868	0.7066574253312841	-2.7837338457395226	1.4127075019908535	0.23460745203568187
MIR4774	5.125482406103868e-15	0.0	-2.7502416200073685	0.0	1.0
LINC01668	1.77285000814416	0.2511006711923158	-2.8298516761664545	1.8953420963985401	0.16860061461088446
AC022874.1	5.125482406103868e-15	0.0	-2.797092292515597	0.0	1.0
RPLP0P1	5.125482406103868e-15	0.0	-2.7926336576513453	0.0	1.0
LINC02230	-1.308761933902891	0.0	-2.7776361107908087	1.9265590114672646	0.165135398477603
C1GALT1P3	5.125482406103868e-15	0.0	-2.7502416200073685	0.0	1.0
AC004231.4	5.125482406103868e-15	0.0	-2.795805299587395	0.0	1.0
RN7SL411P	5.125482406103868e-15	0.0	-2.801562234842974	0.0	1.0
AC040896.1	5.125482406103868e-15	0.0	-2.7869528852390086	0.0	1.0
AL132822.1	0.362294517411354	3.5177413954782026	-2.80401298251314	0.06506574771439322	0.7986613998662475
LINC01502	-1.308761933902891	0.0	-2.772045046687889	1.9265590114672655	0.16513539847760295
AL138808.1	-2.8139153795498637	0.0	-2.7878580770989765	5.265412017629978	0.021753272923191753
AC104058.1	-2.7658968295483555	0.0	-2.793255435529538	5.166578406131859	0.023025525020665228
LINC02628	0.6739863442024537	1.0415438987023835	-2.8274303188742604	0.7451028917407072	0.3880311272323228
FAM242C	-1.1694297810721588	0.0	-2.7845035794065565	1.788348835670723	0.18112747034524518
AC140076.1	1.507935482785514	0.7504154031469465	-2.815324287927449	1.5514987583144793	0.2129143198941627
CCDC39-AS1	5.125482406103868e-15	0.0	-2.7527040064018453	0.0	1.0
TAX1BP3	5.125482406103868e-15	0.0	-2.7724584166240427	0.0	1.0
LINC01992	-2.7899749621657	0.0	-2.75031275132097	4.985611701338634	0.0255589473851503
RN7SL861P	-1.5046221645760822	0.0	-2.776644447986961	2.1111568964675573	0.14622873225529898
LINC02128	-1.7681254777201867	0.0	-2.8039626845207666	2.959329633998184	0.08538333381655899
AC079322.1	-1.308761933902891	0.0	-2.7664688824136423	1.9265590114672655	0.16513539847760295
SLC9A3P1	5.125482406103868e-15	0.0	-2.7502416200073685	0.0	1.0
NPIPA9	2.580262837216627	0.19512571430348732	-2.7066405450715743	2.8645236411165325	0.09055251534706446
AL133351.2	1.5054942540758849	0.7018463365086853	-2.7797610562376267	1.420338000383472	0.23334777788962538
RNU7-8P	-1.9744827937485245	0.0	-2.797403934834842	3.2655615964196496	0.0707487941755039
RNA5SP217	0.7170380712991288	1.1016073752223479	-2.8108292180098373	0.6445581503724434	0.42206502857981043
RNA5SP486	5.125482406103868e-15	0.0	-2.789941178269281	0.0	1.0
RN7SL558P	0.6739863442024537	1.0459374962146486	-2.833431763546537	0.7451028917407063	0.388031127232323
LINC02428	2.262237544768107	0.21267999145578825	-2.763850826229378	2.4668535818634076	0.11627046818673047
LINC02262	-1.7681254777201867	0.0	-2.7909845761469545	2.9593296339981876	0.08538333381655905
AC105233.1	5.125482406103868e-15	0.0	-2.7502416200073685	0.0	1.0
MTND2P41	2.2606152871938945	0.2127819840280217	-2.764113514802251	2.464875116384137	0.11641695493978911
AC074257.1	1.9293596799400308	0.683673016417185	-2.771987084601722	1.9843879243227498	0.15892891027394546
AL121579.2	-0.5369916531842848	2.8636705537651768	-2.7727911169288153	0.15577688387240052	0.6930747807752398
RN7SL814P	1.5044259004285292	0.7020984722831033	-2.7798934575817213	1.4194475674942435	0.23349435214484718
AC115622.1	-2.152526252873675	0.0	-2.768704016428472	3.5310371157739606	0.06023010254315986
AC093763.1	1.8388480219870527	0.6857570566839545	-2.778536632213878	1.888945844773744	0.16932086783354022
OR52Y1P	-1.0126621551457236	3.4365367168641994	-2.767987029409467	0.6150134895437844	0.43290636315360265
AC103563.9	-1.5046221645760822	0.0	-2.7824684530512753	2.1111568964675564	0.14622873225529903
NMNAT1P4	5.125482406103868e-15	0.0	-2.795805299587395	0.0	1.0
SND1-IT1	0.8887354385105447	0.9608785107174308	-2.855667085699065	0.9721806922213663	0.3241369221038568
AC008735.5	5.125482406103868e-15	0.0	-2.828601093290406	0.0	1.0
AL365226.1	0.8767571146023417	0.9963329605441469	-2.7817231040369856	0.7272657457832716	0.3937709049575586
LINC01399	5.125482406103868e-15	0.0	-2.7769141610803265	0.0	1.0
CDH12P1	-2.8611069004431875	0.0	-2.7824765375604317	5.364632492738845	0.020549117821783664
RPL28P2	5.125482406103868e-15	0.0	-2.801562234842974	0.0	1.0
THEM7P	5.125482406103868e-15	0.0	-2.7926336576513453	0.0	1.0
AL390726.5	-1.5046221645760822	0.0	-2.7650508563338336	2.1111568964675556	0.14622873225529914
AC007611.1	-2.3936676982844998	0.0	-2.789131108457454	4.219703572598527	0.03995714066064721
RN7SL395P	5.125482406103868e-15	0.0	-2.7972427590771525	0.0	1.0
LINC02366	-1.7681254777201867	0.0	-2.796631805312546	2.9593296339981876	0.08538333381655905
LINC00605	5.125482406103868e-15	0.0	-2.795805299587395	0.0	1.0
AC022509.2	1.528668715204083	0.7639575986644779	-2.8096319608504268	1.5202415037529304	0.21758295018934395
AC142086.1	5.125482406103868e-15	0.0	-2.7926336576513453	0.0	1.0
LINC02325	1.1732172547660493	0.7841916991185225	-2.795256582294591	1.1456076478723745	0.2844705139306631
RNA5SP194	-2.424794011101513	0.0	-2.7938925596410917	4.307544646831454	0.03794368959715282
AC099508.1	5.125482406103868e-15	0.0	-2.819536117833947	0.0	1.0
AC020904.3	5.125482406103868e-15	0.0	-2.7724584166240427	0.0	1.0
AL390961.3	-3.173356320556802	0.0	-2.742982059549081	6.03022322381257	0.014062954691202032
AC134772.1	-2.4819628550746633	0.0	-2.782652326431207	4.411602843376456	0.035695286757935096
AC020741.1	-2.7899749621657	0.0	-2.75031275132097	4.985611701338634	0.0255589473851503
VN1R92P	0.9178319021702204	0.9797209412857973	-2.7876830301294193	0.7474152669592566	0.3872958084192991
SNHG10	-1.3282783291395064	3.8179838245380906	-2.786038468583868	0.9542706328996378	0.32863462153468787
AC011467.2	5.125482406103868e-15	0.0	-2.7724584166240427	0.0	1.0
AL390066.1	-2.4929165162279623	0.0	-2.795571829555396	4.432325928224145	0.035264420381521916
AC017002.2	1.507935482785514	0.7663326305665733	-2.822733141799708	1.5514987583144784	0.2129143198941628
AL132656.2	0.8767571146023417	1.0152607656664425	-2.8164653387574146	0.7272657457832707	0.39377090495755884
HOMER3-AS1	-1.9744827937485245	0.0	-2.7828281442808733	3.265561596419645	0.07074879417550439
AL359715.4	2.2606152871938945	0.2127819840280217	-2.764113514802251	2.464875116384137	0.11641695493978911
FO393408.1	1.5054942540758849	0.6927854876015918	-2.7681500206285556	1.4203380003834685	0.233347777889626
AP000317.1	1.8722377155017562	0.24210430907618755	-2.817396191870372	2.0018435813158266	0.15710801813774392
PLUT	-2.2759019624883643	0.0	-2.769219372787866	3.7150853678559503	0.05392286728502578
AL080316.1	-2.8611069004431875	0.0	-2.7824765375604317	5.364632492738845	0.020549117821783664
AL445466.1	5.125482406103868e-15	0.0	-2.777481964306435	0.0	1.0
AC069200.1	-2.45349933624099	0.0	-2.7853414736378452	4.359418168174509	0.03680487367105843
AC016737.2	2.1550575116242614	0.21973135643010847	-2.780566954329912	2.3372937805388414	0.12630881430710492
AL139124.1	5.125482406103868e-15	0.0	-2.7502416200073685	0.0	1.0
FAM25BP	0.9200922101795471	0.9786693755843658	-2.787589772435748	0.7485102640341621	0.38694830023789606
AC019193.3	5.125482406103868e-15	0.0	-2.7980520619108487	0.0	1.0
RNA5SP25	5.125482406103868e-15	0.0	-2.781335066751718	0.0	1.0
GPR141BP	5.125482406103868e-15	0.0	-2.7784859616837094	0.0	1.0
HAPLN4	0.8767571146023417	0.9886496590793109	-2.7596338940152116	0.7272657457832725	0.3937709049575582
RN7SKP68	2.580262837216627	0.19512571430348732	-2.7066405450715743	2.8645236411165325	0.09055251534706446
RPL23AP70	5.125482406103868e-15	0.0	-2.7724584166240427	0.0	1.0
AC010406.1	5.125482406103868e-15	0.0	-2.8105201776165107	0.0	1.0
AL132796.2	-3.090710553496354	0.0	-2.7539413981145016	5.8493011652879865	0.015583238270236777
AC008050.1	0.1326189395483496	3.589839169002459	-2.772742758114377	0.005262580146515816	0.9421692748089722
AC005392.1	-0.5966332430463236	2.9127872625279725	-2.782634320996538	0.18651141869664833	0.6658361339849397
OR4A2P	5.125482406103868e-15	0.0	-2.7724584166240427	0.0	1.0
AC103563.3	-0.5078507918291327	4.1841980004771075	-2.762927139409619	0.1574417874872882	0.691522805637124
S100A11P6	5.125482406103868e-15	0.0	-2.795805299587395	0.0	1.0
RABGAP1L-DT	0.9803977640826189	0.94348234003836	-2.7630713067693295	0.7771789346307028	0.3780053128111487
AC027117.1	-1.425682693999348	0.0	-2.785060606634995	2.0382100152280325	0.15339005331702787
RN7SL691P	2.0733101785662575	0.6882363435342655	-2.7580824814570577	2.138655529465117	0.14362771831597967
CTXND2	0.3188666255595218	3.8489089669305625	-2.7822768018763853	0.03132022298842507	0.8595278661195925
AC005912.2	-0.5949082229541425	3.2638130574280004	-2.825490231390341	0.19663865792378488	0.6574478151756205
AC021506.2	2.262237544768107	0.21267999145578825	-2.763850826229378	2.4668535818634076	0.11627046818673047
AC010632.3	-1.9744827937485245	0.0	-2.7716316371176766	3.265561596419646	0.07074879417550427
AC099552.2	0.5787471668094956	3.3560579316228916	-2.7679662057864123	0.1404304258733422	0.7078534851784218
PPIAP17	2.1550575116242614	0.21973135643010847	-2.780566954329912	2.3372937805388414	0.12630881430710492
HNRNPFP1	0.7170380712991288	1.0908756644127922	-2.7866291868770783	0.6445581503724416	0.4220650285798113
RNA5SP262	-0.5949082229541425	3.2638130574280004	-2.825490231390341	0.19663865792378488	0.6574478151756205
AL033504.1	0.9200922101795471	0.978302198413532	-2.7867998529857614	0.7485102640341639	0.3869483002378955
AP000619.1	2.1550575116242614	0.21973135643010847	-2.780566954329912	2.3372937805388414	0.12630881430710492
AL031846.1	-1.9744827937485245	0.0	-2.788669878219118	3.265561596419647	0.07074879417550421
AC027216.1	5.125482406103868e-15	0.0	-2.801562234842974	0.0	1.0
AC022596.2	0.0037874736938853164	4.053208402349913	-2.827357133292279	3.888339672464269e-06	0.998426662557242
AL391597.1	-1.308761933902891	0.0	-2.7627636406847884	1.9265590114672664	0.16513539847760283
AC138207.5	5.125482406103868e-15	0.0	-2.815025704951454	0.0	1.0
AC022306.2	1.5044259004285292	0.6930376234033705	-2.768281638700112	1.4194475674942435	0.23349435214484718
OR8K1	-2.8611069004431875	0.0	-2.7824765375604317	5.364632492738845	0.020549117821783664
RN7SL44P	2.2867027890878497	0.2111586990035569	-2.7598531110874327	2.4967548812662983	0.11408115093143584
AC004449.1	-0.26369957729166266	3.050869357070805	-2.792401067921426	0.05478708329372495	0.8149334242163698
NDUFB8P1	1.8388480219870527	0.6857570566839545	-2.778536632213878	1.888945844773744	0.16932086783354022
RN7SL813P	5.125482406103868e-15	0.0	-2.7724584166240427	0.0	1.0
AC093019.2	5.125482406103868e-15	0.0	-2.801562234842974	0.0	1.0
AL391987.3	5.125482406103868e-15	0.0	-2.7557736031154563	0.0	1.0
AC073593.1	5.125482406103868e-15	0.0	-2.7926336576513453	0.0	1.0
AC073657.1	5.125482406103868e-15	0.0	-2.789941178269281	0.0	1.0
IKBKGP1	0.8767571146023417	0.9963329605441469	-2.7817231040369856	0.7272657457832716	0.3937709049575586
NMNAT1P2	5.125482406103868e-15	0.0	-2.801562234842974	0.0	1.0
CORO1CP1	-2.152526252873675	0.0	-2.7681374592271335	3.531037115773964	0.06023010254315973
AC121334.2	5.125482406103868e-15	0.0	-2.7843151950054343	0.0	1.0
AC104002.1	0.7170380712991288	1.1126689910343983	-2.828913643959706	0.6445581503724416	0.4220650285798113
AL355773.1	2.262237544768107	0.21267999145578825	-2.763850826229378	2.4668535818634076	0.11627046818673047
LINC02296	5.125482406103868e-15	0.0	-2.7875695380558154	0.0	1.0
AL355432.1	1.5044259004285292	0.6937353997307537	-2.768496966116719	1.4194475674942453	0.2334943521448469
AC063926.2	-1.1694297810721588	0.0	-2.769576129886786	1.788348835670723	0.18112747034524518
AC009145.3	0.9803977640826189	0.9527471333756773	-2.7847533934746957	0.777178934630701	0.37800531281114924
RNU4-28P	5.125482406103868e-15	0.0	-2.7613203730312947	0.0	1.0
RNU6-621P	5.125482406103868e-15	0.0	-2.801562234842974	0.0	1.0
AC126474.1	5.125482406103868e-15	0.0	-2.7875695380558154	0.0	1.0
AC011193.2	5.125482406103868e-15	0.0	-2.7926336576513453	0.0	1.0
AC002094.2	-2.4903520677509134	0.0	-2.8211409041715867	4.607035830083926	0.031841026038721985
AC092490.3	-1.308761933902891	0.0	-2.772045046687889	1.9265590114672655	0.16513539847760295
Z98752.4	-1.7681254777201867	0.0	-2.796631805312546	2.9593296339981876	0.08538333381655905
AL359834.1	5.125482406103868e-15	0.0	-2.7942431229151845	0.0	1.0
RNA5SP513	-1.425682693999348	0.0	-2.7836327088112176	2.0382100152280342	0.1533900533170276
RNU6-645P	2.2361695507927615	0.21433603211653685	-2.768035909150498	2.4351260880057755	0.11864435464660009
RNA5SP479	-2.8418536780967676	0.0	-2.784703963176098	5.324392645003657	0.021028936356869966
RN7SL523P	0.33850570171335004	3.794731129077083	-2.8276694352836107	0.05867779640678794	0.8085980744993242
RNU6-1131P	1.8388480219870527	0.6857570566839545	-2.778536632213878	1.888945844773744	0.16932086783354022
RN7SKP296	-1.346244465686008	0.0	-2.787168302478975	1.9628018633484103	0.16121398096830378
AC069280.1	-1.6220018694714429	3.650220243779298	-2.809084062273848	1.450998389076278	0.2283678200911512
AC137768.1	-1.1694297810721588	0.0	-2.8184821369018276	1.7883488356707238	0.18112747034524515
AC096559.1	1.4343791925243101	0.7158371604954035	-2.7837569721954805	1.361130616628678	0.2433416319582616
CCDC74BP1	-0.5861706168722479	4.097458448515922	-2.762903201836683	0.18787399248353864	0.6646919968738767
MROCKI	-2.8611069004431875	0.0	-2.7824765375604317	5.364632492738845	0.020549117821783664
AC006458.1	1.5083247472543504	0.703822238689016	-2.782259730022614	1.4226972264421764	0.23295996256170626
RPL39P26	0.5959830656112172	3.35021549627618	-2.7654848086829604	0.1475280306448532	0.7009089425647261
AC008967.1	1.1732172547660493	0.7841916991185225	-2.795256582294591	1.1456076478723745	0.2844705139306631
LINC02360	5.125482406103868e-15	0.0	-2.801562234842974	0.0	1.0
LINC02283	2.1550575116242614	0.21973135643010847	-2.780566954329912	2.3372937805388414	0.12630881430710492
RNU6-660P	5.125482406103868e-15	0.0	-2.801562234842974	0.0	1.0
RN7SKP71	5.125482406103868e-15	0.0	-2.7502416200073685	0.0	1.0
AC103724.1	-1.7681254777201867	0.0	-2.8248665658661896	2.959329633998186	0.08538333381655885
RN7SL698P	-2.04531640043863	0.0	-2.777460962880857	3.3711045527254457	0.06634925735176597
FAM32EP	-3.005846372301005	0.0	-2.7649566241654364	5.670160295312846	0.017255879219874162
AL355490.1	1.4343791925243101	0.7102129965884313	-2.7765084369902753	1.361130616628678	0.2433416319582616
ARPC1BP1	2.1550575116242614	0.21973135643010847	-2.780566954329912	2.3372937805388414	0.12630881430710492
LINC02438	5.125482406103868e-15	0.0	-2.7502416200073685	0.0	1.0
AC005156.1	-1.308761933902891	0.0	-2.7664688824136423	1.9265590114672655	0.16513539847760295
RNU4-51P	-3.005846372301005	0.0	-2.7649566241654364	5.670160295312846	0.017255879219874162
AC008464.1	5.125482406103868e-15	0.0	-2.7942431229151845	0.0	1.0
AC108477.1	-2.04531640043863	0.0	-2.7857339799711385	3.371104552725443	0.06634925735176622
RN7SKP58	2.262237544768107	0.21267999145578825	-2.763850826229378	2.4668535818634076	0.11627046818673047
PRDX3P4	5.125482406103868e-15	0.0	-2.789941178269281	0.0	1.0
AC104389.5	5.125482406103868e-15	0.0	-2.7757322270932496	0.0	1.0
AL157935.1	-0.431018208871469	2.8105806802178614	-2.758681270368103	0.10951026849327761	0.7407023783788023
AL080285.2	2.1550575116242614	0.21973135643010847	-2.780566954329912	2.3372937805388414	0.12630881430710492
AL035411.2	5.125482406103868e-15	0.0	-2.7782678117295494	0.0	1.0
MTND2P16	-0.5369472554888085	3.926038570474063	-2.8536979711799817	0.08607601683855926	0.7692262501858576
RNU6-173P	5.125482406103868e-15	0.0	-2.7926336576513453	0.0	1.0
RNU6-522P	1.613175107930622	0.7339306029933768	-2.797452262124606	1.6068708521475852	0.20493222224172208
AP001506.1	5.125482406103868e-15	0.0	-2.766881965692777	0.0	1.0
AL022097.1	-2.7899749621657	0.0	-2.75031275132097	4.985611701338634	0.0255589473851503
AC145423.2	1.77285000814416	0.2511006711923158	-2.8298516761664545	1.8953420963985401	0.16860061461088446
LINC00489	-0.39093003173267593	4.327075425846738	-2.787197748319838	0.1152590046971671	0.7342344784773427
AC246817.1	-1.3556774670833311	0.0	-2.796771839755848	1.9718572663959488	0.16025086154757323
AL356583.3	-0.5949082229541425	3.2638130574280004	-2.825490231390341	0.19663865792378488	0.6574478151756205
HTT-AS	2.2361695507927615	0.21433603211653685	-2.768035909150498	2.4351260880057755	0.11864435464660009
AC110772.2	5.125482406103868e-15	0.0	-2.7502416200073685	0.0	1.0
LMNB1-DT	-1.308761933902891	0.0	-2.7988524349294397	1.9265590114672637	0.1651353984776031
AL021937.1	1.1732172547660493	0.780860316601372	-2.7896109884761717	1.1456076478723745	0.2844705139306631
AL162574.2	5.125482406103868e-15	0.0	-2.766881965692777	0.0	1.0
MIR8059	1.9606092147686562	0.23433358896515813	-2.807613681398267	2.108427616477936	0.14648976971279484
AC018558.4	5.125482406103868e-15	0.0	-2.76851211514023	0.0	1.0
MROH4P	-1.346244465686008	0.0	-2.817519649023287	1.9628018633484103	0.16121398096830378
GPC5-AS1	5.125482406103868e-15	0.0	-2.7840953739580323	0.0	1.0
TRAV32	-2.04531640043863	0.0	-2.789128754914689	3.371104552725445	0.06634925735176599
FTH1P25	5.125482406103868e-15	0.0	-2.7986814004667226	0.0	1.0
SLC25A6P3	0.7170380712991288	1.0908756644127922	-2.7866291868770783	0.6445581503724416	0.4220650285798113
TRIM80P	5.125482406103868e-15	0.0	-2.7875695380558154	0.0	1.0
AC090821.3	-1.7681254777201867	0.0	-2.808425304902345	2.9593296339981876	0.08538333381655905
AC019131.1	2.2361695507927615	0.21433603211653685	-2.768035909150498	2.4351260880057755	0.11864435464660009
SKAP1-AS1	5.125482406103868e-15	0.0	-2.7926336576513453	0.0	1.0
RN7SL615P	1.507935482785514	0.7412236239604904	-2.8096207306351535	1.5514987583144801	0.2129143198941626
OR4U1P	0.7170380712991288	1.0908756644127922	-2.7866291868770783	0.6445581503724416	0.4220650285798113
RPL29P25	2.580262837216627	0.19512571430348732	-2.7066405450715743	2.8645236411165325	0.09055251534706446
RPL17P19	-1.308761933902891	0.0	-2.760907582756184	1.9265590114672682	0.16513539847760259
ZMYND19P1	5.125482406103868e-15	0.0	-2.7840953739580323	0.0	1.0
GAPDHP48	5.125482406103868e-15	0.0	-2.789941178269281	0.0	1.0
AC009283.1	-1.487535744785082	3.5861571299671073	-2.8223645245847466	1.0394012816430243	0.3079607588392898
AC009093.5	5.125482406103868e-15	0.0	-2.795805299587395	0.0	1.0
AC090049.2	-1.3556774670833311	0.0	-2.7749580637559883	1.9718572663959488	0.16025086154757323
KRT128P	-1.3556774670833311	0.0	-2.7638061275685857	1.9718572663959506	0.16025086154757306
AC025048.2	1.5044259004285292	0.6949061096059628	-2.769913159176431	1.4194475674942435	0.23349435214484718
AP005482.2	5.125482406103868e-15	0.0	-2.7875695380558154	0.0	1.0
AC003043.1	5.125482406103868e-15	0.0	-2.795805299587395	0.0	1.0
AC078925.3	1.8388480219870527	0.6857570566839545	-2.778536632213878	1.888945844773744	0.16932086783354022
AL162400.1	5.125482406103868e-15	0.0	-2.7825189891887248	0.0	1.0
LINC02316	-2.2759019624883643	0.0	-2.7706365086712554	3.715085367855952	0.0539228672850257
AC100836.1	-0.31359022039310147	4.163739850986659	-2.753316387861816	0.09124385460391693	0.762601767910532
CRYZP2	1.5044259004285292	0.6967808623902705	-2.7732943821372222	1.4194475674942453	0.2334943521448469
AC002401.2	-2.7658968295483555	0.0	-2.793255435529538	5.166578406131859	0.023025525020665228
MTND5P35	5.125482406103868e-15	0.0	-2.7527040064018453	0.0	1.0
AC125618.1	-0.00019626414755828084	3.4119859590321813	-2.7680791240215954	4.304849502645425e-06	0.99834453982896
RPLP0P11	5.125482406103868e-15	0.0	-2.7728915018579743	0.0	1.0
LINC01995	0.8767571146023417	0.9953460167044843	-2.777132896826552	0.7272657457832707	0.39377090495755884
RNU1-33P	1.1732172547660493	0.7967412273891108	-2.8127405893046347	1.1456076478723745	0.2844705139306631
AL591806.1	2.42182220533982	0.2033968232674812	-2.735203876927508	2.659238593129201	0.10295000514537726
AP001116.1	-2.4903520677509134	0.0	-2.8211409041715867	4.607035830083926	0.031841026038721985
AC097375.2	-0.3314049098100381	3.624929215613889	-2.793398845884728	0.033919044217222805	0.8538791237260135
ZBTB20-AS3	5.125482406103868e-15	0.0	-2.7964486746862462	0.0	1.0
AC109439.1	5.125482406103868e-15	0.0	-2.801562234842974	0.0	1.0
AC025766.1	-0.18135292382618431	3.480865524670233	-2.821007271464172	0.004326075825962228	0.9475586233848521
AC046130.2	1.5044259004285292	0.7047410075773749	-2.78274456054492	1.4194475674942453	0.2334943521448469
RNU4-59P	1.9344246338928317	0.6829022215871747	-2.7712638667552483	1.989765550555676	0.15836539526111035
GPSM3	1.77285000814416	0.2511006711923158	-2.8298516761664545	1.8953420963985401	0.16860061461088446
NFILZ	-2.04531640043863	0.0	-2.784713210485721	3.371104552725444	0.06634925735176601
AC093525.10	1.701606864778188	0.7027613315025422	-2.7857552825051024	1.7305783536492747	0.18833705330386719
SMG6-IT1	5.125482406103868e-15	0.0	-2.786324629733028	0.0	1.0
CCNG2P1	5.125482406103868e-15	0.0	-2.801562234842974	0.0	1.0
AC005871.2	-1.9645831184130491	0.0	-2.7726590569057343	3.235177529687549	0.07207249166527853
PPIAP45	-2.152526252873675	0.0	-2.7631377714547347	3.531037115773964	0.06023010254315973
OR13E1P	0.9178319021702204	0.9748629076300224	-2.776172063424904	0.7474152669592575	0.38729580841929867
FKBP1AP2	-2.5101797195884745	0.0	-2.785799613024136	4.464079198176897	0.03461474167420974
AC018618.1	5.125482406103868e-15	0.0	-2.795805299587395	0.0	1.0
AC100778.2	0.5300860880841562	3.4499039212129774	-2.7837308961996845	0.12199471799217321	0.7268810465096589
AL391730.1	5.125482406103868e-15	0.0	-2.7613203730312947	0.0	1.0
LINC01486	5.125482406103868e-15	0.0	-2.7926336576513453	0.0	1.0
AC023051.2	5.125482406103868e-15	0.0	-2.7502416200073685	0.0	1.0
LINC02703	5.125482406103868e-15	0.0	-2.7926336576513453	0.0	1.0
AL353803.5	5.125482406103868e-15	0.0	-2.7724584166240427	0.0	1.0
AC005261.3	-2.598447663050144	0.0	-2.783475783594465	4.596632574037793	0.03203481946495231
AC010132.3	-2.8611069004431875	0.0	-2.7824765375604317	5.364632492738845	0.020549117821783664
RN7SKP194	1.9084372864232981	0.6868948994315399	-2.774939995494268	1.9622145655333298	0.16127667258499956
AC007342.9	-2.0957534941300593	4.345814361760913	-2.809024063308098	2.3518784776580413	0.12513213996403594
AC020612.2	5.125482406103868e-15	0.0	-2.795805299587395	0.0	1.0
LINC02402	2.1929669231425937	0.2180452921396841	-2.76730301609258	2.3523733246368987	0.12509243058829897
MTRNR2L11	5.125482406103868e-15	0.0	-2.7724584166240427	0.0	1.0
AL132655.3	1.507935482785514	0.7504154031469465	-2.815324287927449	1.5514987583144793	0.2129143198941627
AL049648.1	1.1732172547660493	0.7841916991185225	-2.795256582294591	1.1456076478723745	0.2844705139306631
AC008705.2	-1.1694297810721588	0.0	-2.7732951839555144	1.788348835670723	0.18112747034524518
AC079866.2	1.722966714861183	0.2596796949606961	-2.8251471076332475	1.7769550172339965	0.18252367775078446
AC087235.2	0.6739863442024537	1.0347238443501536	-2.815944050132806	0.7451028917407081	0.38803112723232247
RNU6-847P	5.125482406103868e-15	0.0	-2.801562234842974	0.0	1.0
RN7SKP140	-1.1694297810721588	0.0	-2.7732951839555144	1.788348835670723	0.18112747034524518
AL590632.1	1.77285000814416	0.2511006711923158	-2.8298516761664545	1.8953420963985401	0.16860061461088446
FAM201B	1.77285000814416	0.2511006711923158	-2.8298516761664545	1.8953420963985401	0.16860061461088446
RNU6-326P	-2.5943806472552806	0.0	-2.7711413998892285	4.612360711322087	0.03174230705333994
RNU6-1051P	-1.308761933902891	0.0	-2.795167491550836	1.9265590114672646	0.165135398477603
ENPP7P5	1.5044259004285292	0.6869063867687559	-2.7584010560437293	1.4194475674942453	0.2334943521448469
AP002383.2	5.125482406103868e-15	0.0	-2.789941178269281	0.0	1.0
LINC02002	5.125482406103868e-15	0.0	-2.783307006922463	0.0	1.0
LINC01220	0.6256626999899354	3.415783667251109	-2.7706345043170866	0.16133648809315382	0.6879290139043162
ZFAND2A-DT	-2.0100292407095357	0.0	-2.8081063046193835	3.3179787647511247	0.06852602953839318
AC095057.2	5.125482406103868e-15	0.0	-2.7869528852390086	0.0	1.0
SNRPCP16	-3.173356320556802	0.0	-2.742982059549081	6.03022322381257	0.014062954691202032
RN7SL692P	-3.173356320556802	0.0	-2.742982059549081	6.03022322381257	0.014062954691202032
RN7SL782P	1.77285000814416	0.2511006711923158	-2.8298516761664545	1.8953420963985401	0.16860061461088446
AC078878.2	1.77285000814416	0.2511006711923158	-2.8298516761664545	1.8953420963985401	0.16860061461088446
LINC02376	-1.308761933902891	0.0	-2.787724534854663	1.9265590114672646	0.165135398477603
AC130352.1	5.125482406103868e-15	0.0	-2.801562234842974	0.0	1.0
AC140658.5	5.125482406103868e-15	0.0	-2.795805299587395	0.0	1.0
AL158196.1	1.8388480219870527	0.6857570566839545	-2.778536632213878	1.888945844773744	0.16932086783354022
AC013476.1	2.0635555458034784	0.2264613573243205	-2.7927548631812416	2.2235328859718155	0.13592171587284987
HPRT1P3	1.5044259004285292	0.6930376234033705	-2.768281638700112	1.4194475674942435	0.23349435214484718
STK32A-AS1	1.9606092147686562	0.23433358896515813	-2.807613681398267	2.108427616477936	0.14648976971279484
MAGEA8-AS1	2.2606152871938945	0.2127819840280217	-2.764113514802251	2.464875116384137	0.11641695493978911
AL157902.2	0.8887354385105447	0.9516867483177928	-2.849825257877941	0.9721806922213654	0.32413692210385703
AC145207.9	1.77285000814416	0.2511006711923158	-2.8298516761664545	1.8953420963985401	0.16860061461088446
AC091932.2	-2.2759019624883643	0.0	-2.757668992168344	3.7150853678559503	0.05392286728502578
AP004833.1	0.7170380712991288	1.1001404459953894	-2.8085886490671674	0.6445581503724416	0.4220650285798113
AC092185.1	5.125482406103868e-15	0.0	-2.795805299587395	0.0	1.0
LINC02374	1.507935482785514	0.7627253282556952	-2.8212739669596676	1.5514987583144801	0.2129143198941626
RNU6-108P	5.125482406103868e-15	0.0	-2.7615337886860365	0.0	1.0
IQCJ-SCHIP1-AS1	1.9084372864232981	0.6850175978912147	-2.7741555379464238	1.9622145655333298	0.16127667258499956
AC078785.2	-1.308761933902891	0.0	-2.7664688824136423	1.9265590114672655	0.16513539847760295
AL390774.1	-2.8418536780967676	0.0	-2.784703963176098	5.324392645003657	0.021028936356869966
RNA5SP74	1.5054942540758849	0.6927854876015918	-2.7681500206285556	1.4203380003834685	0.233347777889626
RN7SKP44	5.125482406103868e-15	0.0	-2.7934260399038746	0.0	1.0
RNU7-175P	-3.005846372301005	0.0	-2.7649566241654364	5.670160295312846	0.017255879219874162
AC079467.1	5.125482406103868e-15	0.0	-2.7942431229151845	0.0	1.0
AC098859.2	-1.3556774670833311	0.0	-2.792463978632533	1.9718572663959497	0.1602508615475731
AL450487.1	-2.4903520677509134	0.0	-2.8211409041715867	4.607035830083926	0.031841026038721985
MIR4425	-2.4903520677509134	0.0	-2.8211409041715867	4.607035830083926	0.031841026038721985
RNU6-1244P	5.125482406103868e-15	0.0	-2.7724584166240427	0.0	1.0
AC007253.1	5.125482406103868e-15	0.0	-2.7724584166240427	0.0	1.0
AL135924.2	5.125482406103868e-15	0.0	-2.766881965692777	0.0	1.0
AP005131.3	5.125482406103868e-15	0.0	-2.7784859616837094	0.0	1.0
AC087289.3	-2.4903520677509134	0.0	-2.8211409041715867	4.607035830083926	0.031841026038721985
AC020910.7	2.0277638198823404	0.22942000225146938	-2.796187735350812	2.1750410299948886	0.14026577510240731
AC063938.1	-2.04531640043863	0.0	-2.777460962880857	3.3711045527254457	0.06634925735176597
AURKBP1	1.4882964066316857	0.6968791499147184	-2.7702459360584224	1.406007331435701	0.23572033136173512
AC099344.2	-2.4929165162279623	0.0	-2.7816352340252624	4.432325928224143	0.03526442038152188
AC010186.1	5.125482406103868e-15	0.0	-2.766881965692777	0.0	1.0
AC138466.1	5.125482406103868e-15	0.0	-2.7926336576513453	0.0	1.0
GS1-124K5.4	5.125482406103868e-15	0.0	-2.8105201776165107	0.0	1.0
AC003001.2	5.125482406103868e-15	0.0	-2.7724584166240427	0.0	1.0
IGKV2OR2-7	5.125482406103868e-15	0.0	-2.7502416200073685	0.0	1.0
LINC02594	-1.3556774670833311	0.0	-2.760106021900962	1.9718572663959488	0.16025086154757323
RN7SKP53	5.125482406103868e-15	0.0	-2.801562234842974	0.0	1.0
AC092142.2	2.0246473480403173	0.22965220942717868	-2.796676288253895	2.171666447957131	0.1405738293565401
AL603914.1	0.3971630220979083	1.439259928558675	-2.8241042348057555	0.45695478447651006	0.49905060813182456
AC099509.1	0.9803977640826189	0.9506486168623912	-2.780472351851269	0.7771789346306992	0.3780053128111498
AL355499.2	0.8887354385105447	0.9608785107174308	-2.855667085699065	0.9721806922213663	0.3241369221038568
AC006199.1	-2.8418536780967676	0.0	-2.784703963176098	5.324392645003657	0.021028936356869966
AL157414.1	0.29184981227017515	3.239174925399274	-2.7744896577940708	0.044967877252084065	0.8320631065863642
AC104777.2	-2.1774171723554927	0.0	-2.808843957320648	3.8618630127158218	0.04939545150329042
AC078778.1	1.5054942540758849	0.700469042303816	-2.7781882754936045	1.420338000383472	0.23334777788962538
AC011472.1	-2.7658968295483555	0.0	-2.793255435529538	5.166578406131859	0.023025525020665228
AC011481.1	-1.7077559398023892	3.612938249135932	-2.8023289625663392	1.5802039260177931	0.20873132204659162
AC009185.1	-2.424794011101513	0.0	-2.7930999708673485	4.3075446468314516	0.03794368959715284
OGFRP1	0.016455383457263956	3.542194195307138	-2.768004264989626	3.462410447241382e-08	0.9998515332048798
OR56B2P	1.4882964066316857	0.7059399984691921	-2.7818695090565098	1.4060073314356991	0.23572033136173542
AC025437.4	5.125482406103868e-15	0.0	-2.7502416200073685	0.0	1.0
AC078789.1	2.1550575116242614	0.21973135643010847	-2.780566954329912	2.3372937805388414	0.12630881430710492
AC004674.1	-2.49341724191566	0.0	-2.7807250135391266	4.415811971787352	0.03560732858205465
AC012363.2	1.3232692407499032	0.8012695129495093	-2.8286417697575006	1.3522687275616887	0.24488188609018022
RNA5SP197	5.125482406103868e-15	0.0	-2.7825189891887248	0.0	1.0
RNU6-1284P	0.3971630220979083	1.4231711443659183	-2.782757736117676	0.45695478447651183	0.49905060813182367
AC078925.1	-2.4903520677509134	0.0	-2.8211409041715867	4.607035830083926	0.031841026038721985
AC096638.2	5.125482406103868e-15	0.0	-2.7527040064018453	0.0	1.0
RNA5SP180	5.125482406103868e-15	0.0	-2.795805299587395	0.0	1.0
FKBP4P2	-0.18246021231728687	3.7941389098499005	-2.803456296202193	0.011263144252117385	0.9154808262025818
RNU1-140P	-2.6399115543772504	0.0	-2.7726219159204515	4.704335467256617	0.03008663127297428
LINC01611	-1.5046221645760822	0.0	-2.7867537316739335	2.111156896467558	0.1462287322552989
AC011500.2	1.4343791925243101	0.7067243075223305	-2.770920743918925	1.361130616628678	0.2433416319582616
AC073912.3	1.507935482785514	0.7663326305665733	-2.822733141799708	1.5514987583144784	0.2129143198941628
AC073911.1	-3.005846372301005	0.0	-2.7649566241654364	5.670160295312846	0.017255879219874162
RN7SKP114	-2.8418536780967676	0.0	-2.784703963176098	5.324392645003657	0.021028936356869966
AC079064.1	-1.346244465686008	0.0	-2.7799758911884718	1.9628018633484086	0.16121398096830403
OR10J4	5.125482406103868e-15	0.0	-2.7613203730312947	0.0	1.0
PARM1-AS1	0.7170380712991288	1.0908756644127922	-2.7866291868770783	0.6445581503724416	0.4220650285798113
AC093510.1	0.9803977640826189	0.94955626452247	-2.7781120991740904	0.777178934630701	0.37800531281114924
ARHGEF9-IT1	2.2867027890878497	0.2111586990035569	-2.7598531110874327	2.4967548812662983	0.11408115093143584
MUC20-OT1	5.125482406103868e-15	0.0	-2.795011860643817	0.0	1.0
RPS3AP2	-0.3314049098100381	3.624929215613889	-2.793398845884728	0.033919044217222805	0.8538791237260135
AC012629.4	2.1929669231425937	0.2180452921396841	-2.76730301609258	2.3523733246368987	0.12509243058829897
AC004854.2	-1.107459142478179	5.123942972092554	-2.7921788036628685	0.5789493048446408	0.44672445481280765
AC024257.2	5.125482406103868e-15	0.0	-2.7527040064018453	0.0	1.0
AC073575.1	-2.04531640043863	0.0	-2.771870590414218	3.371104552725445	0.06634925735176599
AL355073.1	1.507935482785514	0.7504154031469465	-2.815324287927449	1.5514987583144793	0.2129143198941627
AC048383.1	1.9293596799400308	0.662171297383048	-2.7606370484040617	1.984387924322748	0.15892891027394568
AC019133.1	5.125482406103868e-15	0.0	-2.8082800785440316	0.0	1.0
AL357139.1	0.7170380712991288	1.0908756644127922	-2.7866291868770783	0.6445581503724416	0.4220650285798113
MTCO1P56	-2.8611069004431875	0.0	-2.7824765375604317	5.364632492738845	0.020549117821783664
SFTA3	0.9184515477038395	0.9723055070085428	-2.7703030671496194	0.7477155965343751	0.38720045159156813
LINC02559	5.125482406103868e-15	0.0	-2.801562234842974	0.0	1.0
AC003092.1	5.125482406103868e-15	0.0	-2.7930438349568987	0.0	1.0
AC006076.1	5.125482406103868e-15	0.0	-2.795805299587395	0.0	1.0
LINC01746	5.125482406103868e-15	0.0	-2.7978866698366565	0.0	1.0
MIR8089	2.2665374149557715	0.2124103324616715	-2.7631531170148147	2.4721001613428353	0.11588299287354281
AL512638.2	-2.152526252873675	0.0	-2.768704016428472	3.5310371157739606	0.06023010254315986
ANKRD20A6P	0.6354691997735481	3.412453054919598	-2.7692184148109247	0.16563434295972357	0.6840212134148416
AP000944.1	1.70967307573853	0.6493523833996613	-2.7393171310818634	1.5906385505027334	0.20723492649413933
AC024288.1	1.507935482785514	0.7878882414971327	-2.8295389353741607	1.5514987583144793	0.2129143198941627
AC007527.2	-1.7681254777201867	0.0	-2.808425304902345	2.9593296339981876	0.08538333381655905
LINC02356	5.125482406103868e-15	0.0	-2.801562234842974	0.0	1.0
RN7SKP45	-0.5966332430463236	2.9127872625279725	-2.782634320996538	0.18651141869664833	0.6658361339849397
AC097487.1	5.125482406103868e-15	0.0	-2.806203074935509	0.0	1.0
RN7SL831P	5.125482406103868e-15	0.0	-2.8001212252302006	0.0	1.0
NIP7P3	5.125482406103868e-15	0.0	-2.7926336576513453	0.0	1.0
MECOM-AS1	-1.308761933902891	0.0	-2.7893054147094234	1.9265590114672646	0.165135398477603
AC174071.1	5.125482406103868e-15	0.0	-2.7724584166240427	0.0	1.0
AL359764.2	-1.425682693999348	0.0	-2.787255986533753	2.0382100152280325	0.15339005331702787
RNU6-718P	5.125482406103868e-15	0.0	-2.7926336576513453	0.0	1.0
MIR3922	5.125482406103868e-15	0.0	-2.795805299587395	0.0	1.0
RNU7-79P	1.77285000814416	0.2511006711923158	-2.8298516761664545	1.8953420963985401	0.16860061461088446
RNU7-105P	-2.4903520677509134	0.0	-2.8211409041715867	4.607035830083926	0.031841026038721985
GPC6-AS1	1.5054942540758849	0.6927854876015918	-2.7681500206285556	1.4203380003834685	0.233347777889626
RNU6-1125P	5.125482406103868e-15	0.0	-2.7869528852390086	0.0	1.0
AL591043.2	-0.6386393957842075	4.5334461435679545	-2.7885787165769993	0.2242870908144905	0.6357926070375435
PRRX2-AS1	1.77285000814416	0.2511006711923158	-2.8298516761664545	1.8953420963985401	0.16860061461088446
MRGPRX9P	2.005873324162504	0.6978792893295973	-2.7673684402069805	2.061859700617898	0.15102575538466972
RNY3P11	-2.4903520677509134	0.0	-2.8211409041715867	4.607035830083926	0.031841026038721985
RN7SKP98	5.125482406103868e-15	0.0	-2.814394552037944	0.0	1.0
AC005592.1	5.125482406103868e-15	0.0	-2.766881965692777	0.0	1.0
RN7SKP174	-2.1774171723554927	0.0	-2.808843957320648	3.8618630127158218	0.04939545150329042
RNU2-43P	-3.005846372301005	0.0	-2.7649566241654364	5.670160295312846	0.017255879219874162
MIR1471	5.125482406103868e-15	0.0	-2.7926336576513453	0.0	1.0
AC103764.1	5.125482406103868e-15	0.0	-2.772567660537231	0.0	1.0
AL078599.1	-2.4903520677509134	0.0	-2.8211409041715867	4.607035830083926	0.031841026038721985
LINC01077	1.6142981915671661	0.6685231076564352	-2.753724560895608	1.5111019269180694	0.21897101907651986
PCCA-DT	-2.2000160194344067	4.3077233910133375	-2.7984211022764116	2.523309999086832	0.11217490353602719
AC040978.1	0.7170380712991288	1.104215074621514	-2.8147044015790534	0.6445581503724416	0.4220650285798113
AC005332.4	-1.977042692607871	4.394061741415968	-2.819807607563566	2.153643818492274	0.1422319791461372
AC040169.3	1.0652455008070463	0.35388539856005047	-2.8844271948390032	1.1645955411092173	0.28051450053421806
AP001972.4	0.9200922101795471	0.9715031005433125	-2.770128064261668	0.748510264034163	0.38694830023789584
AP003485.2	1.507935482785514	0.7878882414971327	-2.8295389353741607	1.5514987583144793	0.2129143198941627
AL356131.1	5.125482406103868e-15	0.0	-2.801562234842974	0.0	1.0
AC053527.2	1.507935482785514	0.7412236239604904	-2.8096207306351535	1.5514987583144801	0.2129143198941626
AL162311.1	2.262237544768107	0.21267999145578825	-2.763850826229378	2.4668535818634076	0.11627046818673047
AC008687.6	1.77285000814416	0.2511006711923158	-2.8298516761664545	1.8953420963985401	0.16860061461088446
AC018730.1	2.262237544768107	0.21267999145578825	-2.763850826229378	2.4668535818634076	0.11627046818673047
AC069437.1	0.8767571146023417	1.0050073821840229	-2.800104021903629	0.7272657457832725	0.3937709049575582
AC007193.2	2.580262837216627	0.19512571430348732	-2.7066405450715743	2.8645236411165325	0.09055251534706446
AC126182.1	5.125482406103868e-15	0.0	-2.801562234842974	0.0	1.0
AL035670.1	1.0326542452929115	0.9291962430615698	-2.7745940236481754	0.8011426733825502	0.37075194842850456
SNX2P2	-1.3556774670833311	0.0	-2.790089114253019	1.9718572663959488	0.16025086154757323
AC008694.1	5.125482406103868e-15	0.0	-2.794861564326851	0.0	1.0
RN7SKP229	-2.7658968295483555	0.0	-2.793255435529538	5.166578406131859	0.023025525020665228
RN7SKP271	1.77285000814416	0.2511006711923158	-2.8298516761664545	1.8953420963985401	0.16860061461088446
AL133245.1	2.1550575116242614	0.21973135643010847	-2.780566954329912	2.3372937805388414	0.12630881430710492
ACAP2-IT1	2.0733101785662575	0.6882363435342655	-2.7580824814570577	2.138655529465117	0.14362771831597967
SNORD56	1.0652455008070463	0.35388539856005047	-2.8844271948390032	1.1645955411092173	0.28051450053421806
RNU6-236P	-3.173356320556802	0.0	-2.742982059549081	6.03022322381257	0.014062954691202032
RN7SKP113	2.2606152871938945	0.2127819840280217	-2.764113514802251	2.464875116384137	0.11641695493978911
RNU6-1188P	2.1550575116242614	0.21973135643010847	-2.780566954329912	2.3372937805388414	0.12630881430710492
MTCO2P12	1.6203518274820534	0.2681075866700366	-2.8432955568199376	1.7126245580633928	0.19064520130850465
LRRC3-DT	1.1732172547660493	0.787680385882465	-2.800917303726366	1.1456076478723762	0.2844705139306627
AL596223.1	5.125482406103868e-15	0.0	-2.7724584166240427	0.0	1.0
AC072062.1	5.125482406103868e-15	0.0	-2.7869528852390086	0.0	1.0
OR4G11P	5.125482406103868e-15	0.0	-2.771891346741029	0.0	1.0
AC018450.1	-2.1774171723554927	0.0	-2.808843957320648	3.8618630127158218	0.04939545150329042
AC097486.1	-1.5728243060484204	3.317519833420593	-2.779293992456085	1.3429354777153355	0.24651695352581968
CFL1P6	-1.9744827937485245	0.0	-2.7716316371176766	3.265561596419646	0.07074879417550427
AC002525.1	-1.1694297810721588	0.0	-2.78472356170776	1.788348835670723	0.18112747034524518
AC048380.1	1.9606092147686562	0.23433358896515813	-2.807613681398267	2.108427616477936	0.14648976971279484
AL365318.1	1.9344246338928317	0.6829022215871747	-2.7712638667552483	1.989765550555676	0.15836539526111035
AC073569.1	5.125482406103868e-15	0.0	-2.801562234842974	0.0	1.0
RPL35AP23	1.0326542452929115	0.9197358584648345	-2.750505255123272	0.8011426733825484	0.3707519484285051
RN7SKP255	1.1813326593522488	0.8410216910998198	-2.830670821013265	1.2026040947348644	0.2728018242120079
Z83839.1	-2.7899749621657	0.0	-2.75031275132097	4.985611701338634	0.0255589473851503
AP003123.1	5.125482406103868e-15	0.0	-2.795805299587395	0.0	1.0
AC103831.1	1.5054942540758849	0.700469042303816	-2.7781882754936045	1.420338000383472	0.23334777788962538
AC020907.3	0.7170380712991288	1.096984299791216	-2.8000385533236436	0.6445581503724425	0.4220650285798111
MTND2P22	5.125482406103868e-15	0.0	-2.795805299587395	0.0	1.0
NCSTNP1	-2.8418536780967676	0.0	-2.784703963176098	5.324392645003657	0.021028936356869966
AL589987.2	2.0733101785662575	0.6507634727701632	-2.7444180531869145	2.1386555294651153	0.14362771831597987
AC090948.3	1.4528097668709419	0.28984021102617674	-2.856870984779743	1.5269285837820137	0.21657399546815842
AP000365.1	5.125482406103868e-15	0.0	-2.828601093290406	0.0	1.0
AC006130.2	5.125482406103868e-15	0.0	-2.7527040064018453	0.0	1.0
AC073592.8	-2.8418536780967676	0.0	-2.784703963176098	5.324392645003657	0.021028936356869966
AF246928.1	1.77285000814416	0.2511006711923158	-2.8298516761664545	1.8953420963985401	0.16860061461088446
AC090409.1	5.125482406103868e-15	0.0	-2.766881965692777	0.0	1.0
AC074029.1	5.125482406103868e-15	0.0	-2.7791232195770195	0.0	1.0
YBX1P9	5.125482406103868e-15	0.0	-2.7613203730312947	0.0	1.0
AC099328.2	5.125482406103868e-15	0.0	-2.7875695380558154	0.0	1.0
AP005435.1	5.125482406103868e-15	0.0	-2.7724584166240427	0.0	1.0
RNU7-77P	-3.173356320556802	0.0	-2.742982059549081	6.03022322381257	0.014062954691202032
AL139350.1	-1.9744827937485245	0.0	-2.7929445196680383	3.2655615964196505	0.07074879417550385
OR5AZ1P	-1.3556774670833311	0.0	-2.7822006551545404	1.9718572663959497	0.1602508615475731
OOEPP1	2.0733101785662575	0.641571685634509	-2.738914831280699	2.1386555294651153	0.14362771831597987
AC025162.2	5.125482406103868e-15	0.0	-2.7956549431789046	0.0	1.0
AC004386.2	-2.8611069004431875	0.0	-2.7824765375604317	5.364632492738845	0.020549117821783664
RNU6-142P	2.2867027890878497	0.2111586990035569	-2.7598531110874327	2.4967548812662983	0.11408115093143584
RN7SL607P	2.1550575116242614	0.21973135643010847	-2.780566954329912	2.3372937805388414	0.12630881430710492
AL445187.1	-1.0126621551457236	3.436536716861671	-2.7607929768901363	0.6150134895437827	0.4329063631536033
RAC1P1	0.003702582678262898	3.409918757144966	-2.76040945329993	1.7377113888272788e-05	0.9966739587781496
AC089999.1	5.125482406103868e-15	0.0	-2.801562234842974	0.0	1.0
LINC02358	-0.8012655389824804	3.1214258919146958	-2.8114525358191553	0.3202117695139153	0.5714804070294442
MTCO1P6	5.125482406103868e-15	0.0	-2.795805299587395	0.0	1.0
LINC02096	5.125482406103868e-15	0.0	-2.801552835303956	0.0	1.0
NDUFS5P6	-1.308761933902891	0.0	-2.760907582756184	1.9265590114672682	0.16513539847760259
TRGJ1	2.1550575116242614	0.21973135643010847	-2.780566954329912	2.3372937805388414	0.12630881430710492
AL035250.2	1.1732172547660493	0.7953639342471396	-2.8111383205072578	1.1456076478723762	0.2844705139306627
AC092327.2	-0.5837555716536429	2.8371461892235987	-2.7689705540856417	0.1773978837985073	0.6736190609855212
AC068722.2	0.28399038173917673	3.399752287143166	-2.737467648730154	0.0227756304195168	0.8800420014444017
AC024267.2	1.8388480219870527	0.6857570566839545	-2.778536632213878	1.888945844773744	0.16932086783354022
RNU6-1006P	5.125482406103868e-15	0.0	-2.801562234842974	0.0	1.0
AC099811.1	-1.107459142478179	5.123942972090658	-2.7809089406964196	0.5789493048446417	0.44672445481280754
AC074131.1	-0.7876055558566837	2.752983474701086	-2.7554723741669696	0.28856672374644354	0.5911404746452726
RN7SL836P	1.77285000814416	0.2511006711923158	-2.8298516761664545	1.8953420963985401	0.16860061461088446
AC008592.1	5.125482406103868e-15	0.0	-2.7986814004667226	0.0	1.0
AC005412.1	-2.4929165162279623	0.0	-2.7816352340252624	4.432325928224143	0.03526442038152188
AC090617.7	0.8887354385105447	0.9731884133867249	-2.8617689288434627	0.9721806922213663	0.3241369221038568
AC105460.1	-1.1694297810721588	0.0	-2.7845035794065565	1.788348835670723	0.18112747034524518
AC073488.7	0.9803977640826189	0.9472914457694706	-2.7719043811984627	0.7771789346306992	0.3780053128111498
C10orf71-AS1	5.125482406103868e-15	0.0	-2.795805299587395	0.0	1.0
AC144450.1	-1.3556774670833311	0.0	-2.7794200743323056	1.9718572663959497	0.1602508615475731
AP004550.1	-0.5917238626037676	4.593170637167429	-2.797719842922761	0.20278407590330882	0.6524829431111383
RNU6-794P	-3.005846372301005	0.0	-2.7649566241654364	5.670160295312846	0.017255879219874162
ASCL2	-0.7030244348071025	2.964494926826624	-2.7893167513505257	0.2509320454942099	0.6164195589036929
NPBWR1	1.7627030481601849	0.6904455538684982	-2.780876759300142	1.8020620117633372	0.1794634074820368
AP000720.1	5.125482406103868e-15	0.0	-2.8105201776165107	0.0	1.0
AC106744.1	1.70967307573853	0.6537459958280177	-2.745034266295008	1.5906385505027352	0.2072349264941391
AC009312.1	5.125482406103868e-15	0.0	-2.8003028718516076	0.0	1.0
JKAMPP1	5.125482406103868e-15	0.0	-2.795805299587395	0.0	1.0
AP000542.2	-2.9421272388720063	0.0	-2.7725320686157633	5.528677739297771	0.018707237550244806
TAF11L14	-2.7899749621657	0.0	-2.75031275132097	4.985611701338634	0.0255589473851503
AC082651.1	5.125482406103868e-15	0.0	-2.7557736031154563	0.0	1.0
AC073143.1	1.9084372864232981	0.6653931810013339	-2.7635732216408195	1.9622145655333298	0.16127667258499956
AC107909.1	-2.424794011101513	0.0	-2.802021565647099	4.307544646831452	0.03794368959715277
AP000720.2	5.125482406103868e-15	0.0	-2.7724584166240427	0.0	1.0
LINC00210	-1.346244465686008	0.0	-2.787168302478975	1.9628018633484103	0.16121398096830378
AC097359.2	-1.7077559398023892	3.612938249135932	-2.8023289625663392	1.5802039260177931	0.20873132204659162
AC010587.2	-0.7875840932769587	4.364237171265632	-2.773567840323021	0.2959273324037035	0.5864469550149177
AL158212.4	2.3232960644084337	0.20904157726408268	-2.7525371676308645	2.5375804340001125	0.11116501907657989
PFN5P	0.9803977640826189	0.9474330505840657	-2.77308506247426	0.777178934630701	0.37800531281114924
AL161773.1	0.8767571146023417	0.9934378409992993	-2.773915009164001	0.7272657457832725	0.3937709049575582
RNU6-40P	0.764548244663361	3.3711694516004473	-2.7495237194671964	0.2267707434094195	0.6339286807395089
AL132656.3	5.125482406103868e-15	0.0	-2.7782678117295494	0.0	1.0
LINC02098	0.6205977460371344	3.4175179316273687	-2.771357483290055	0.15913189770807534	0.6899570180053626
AC104964.3	5.125482406103868e-15	0.0	-2.814394552037944	0.0	1.0
AC006077.2	-2.4903520677509134	0.0	-2.8211409041715867	4.607035830083926	0.031841026038721985
AC117500.1	5.125482406103868e-15	0.0	-2.7875695380558154	0.0	1.0
LINC00396	1.507935482785514	0.7627253282556952	-2.8212739669596676	1.5514987583144801	0.2129143198941626
AC008601.1	5.125482406103868e-15	0.0	-2.7926336576513453	0.0	1.0
AC019129.2	5.125482406103868e-15	0.0	-2.7926336576513453	0.0	1.0
AL109924.3	-2.04531640043863	0.0	-2.777460962880857	3.3711045527254457	0.06634925735176597
AC112204.3	1.1732172547660493	0.787680385882465	-2.800917303726366	1.1456076478723762	0.2844705139306627
LINC01990	5.125482406103868e-15	0.0	-2.756390540569468	0.0	1.0
AC116651.1	-1.308761933902891	0.0	-2.7776361107908087	1.9265590114672646	0.165135398477603
AL358472.3	1.914773004696172	0.23821397276684625	-2.813144420415235	2.054441333855343	0.15176291029267766
AC091729.1	2.2665374149557715	0.2124103324616715	-2.7631531170148147	2.4721001613428353	0.11588299287354281
RPL13P5	1.5044259004285292	0.6930376234033705	-2.768281638700112	1.4194475674942435	0.23349435214484718
AC025539.1	-2.424794011101513	0.0	-2.7930999708673485	4.3075446468314516	0.03794368959715284
RNU6-600P	5.125482406103868e-15	0.0	-2.7527040064018453	0.0	1.0
RNA5SP276	-1.425682693999348	0.0	-2.777806207490513	2.0382100152280334	0.15339005331702774
LINC01357	0.3077073106622924	3.4799430449260473	-2.8016497108009752	0.04839297718289526	0.8258835856826084
AC063947.1	2.2665374149557715	0.2124103324616715	-2.7631531170148147	2.4721001613428353	0.11588299287354281
LINC01832	5.125482406103868e-15	0.0	-2.801562234842974	0.0	1.0
SEC23A-AS1	1.70967307573853	0.6493523833996613	-2.7393171310818634	1.5906385505027334	0.20723492649413933
AC055720.3	5.125482406103868e-15	0.0	-2.7782678117295494	0.0	1.0
VN1R32P	-1.877342575956157	3.5492633429928606	-2.7853047759738723	1.8181290287487641	0.17753614507012153
KARS1P2	2.2361695507927615	0.21433603211653685	-2.768035909150498	2.4351260880057755	0.11864435464660009
STARD13-IT1	5.125482406103868e-15	0.0	-2.785523544139384	0.0	1.0
AL035427.1	5.125482406103868e-15	0.0	-2.8003028718516076	0.0	1.0
AC008687.2	-1.9744827937485245	0.0	-2.7716316371176766	3.265561596419646	0.07074879417550427
AL139039.1	5.125482406103868e-15	0.0	-2.7695173964626663	0.0	1.0
TTC34	-1.3713300562361814	3.649868026609601	-2.832595689892949	0.9171763256643795	0.33821747081261117
LINC01909	-1.346244465686008	0.0	-2.809313840871605	1.9628018633484086	0.16121398096830403
AL449106.1	5.125482406103868e-15	0.0	-2.7557736031154563	0.0	1.0
RN7SL162P	0.15924978838987197	3.592367842805858	-2.7784258763992127	0.007566115346879343	0.9306846911104696
LINC01093	-2.999026804642905	0.0	-2.7652964525782533	5.644237074410508	0.017512834546275967
DST-AS1	-2.04531640043863	0.0	-2.7986744724336905	3.371104552725444	0.06634925735176601
AC073592.6	1.9293596799400308	0.662171297383048	-2.7606370484040617	1.984387924322748	0.15892891027394568
TMED11P	5.125482406103868e-15	0.0	-2.7869528852390086	0.0	1.0
RN7SL340P	-2.8418536780967676	0.0	-2.784703963176098	5.324392645003657	0.021028936356869966
VSTM2A-OT1	0.7170380712991288	1.0908756644127922	-2.7866291868770783	0.6445581503724416	0.4220650285798113
OR11H5P	1.9293596799400308	0.6713630828788353	-2.7661964961675385	1.984387924322748	0.15892891027394568
HSPA8P3	-2.2759019624883643	0.0	-2.757668992168344	3.7150853678559503	0.05392286728502578
LINC00163	1.9307472719449672	0.6711515640375184	-2.765999274508338	1.9858607966709183	0.1587743431718918
AL022329.1	-1.308761933902891	0.0	-2.791542428255991	1.9265590114672655	0.16513539847760295
LINC01977	-2.45349933624099	0.0	-2.77972875052589	4.359418168174504	0.03680487367105857
AC111152.2	5.125482406103868e-15	0.0	-2.801562234842974	0.0	1.0
RNA5SP159	2.2665374149557715	0.2124103324616715	-2.7631531170148147	2.4721001613428353	0.11588299287354281
AC011506.1	5.125482406103868e-15	0.0	-2.795805299587395	0.0	1.0
AC026150.3	5.125482406103868e-15	0.0	-2.795805299587395	0.0	1.0
AF131215.7	-1.9018156930614212	0.0	-2.7875777845551126	3.1500802201457407	0.07592323036966496
MUCL3	5.125482406103868e-15	0.0	-2.7615337886860365	0.0	1.0
TBC1D3C	-1.1694297810721588	0.0	-2.7895605988585865	1.788348835670723	0.18112747034524518
AL161616.2	5.125482406103868e-15	0.0	-2.7784859616837094	0.0	1.0
ZNF646P1	-1.308761933902891	0.0	-2.7776361107908087	1.9265590114672646	0.165135398477603
AC131902.2	1.9344246338928317	0.6829022215871747	-2.7712638667552483	1.989765550555676	0.15836539526111035
AC073288.2	1.4882964066316857	0.6968791499147184	-2.7702459360584224	1.406007331435701	0.23572033136173512
AC010267.1	5.125482406103868e-15	0.0	-2.7502416200073685	0.0	1.0
AL356776.1	5.125482406103868e-15	0.0	-2.801562234842974	0.0	1.0
AC006277.1	5.125482406103868e-15	0.0	-2.766881965692777	0.0	1.0
AC008763.1	-1.300496449546076	3.6926120876037447	-2.8381420962473642	0.8429802468117886	0.35854580751409915
AL021407.1	5.125482406103868e-15	0.0	-2.7840953739580323	0.0	1.0
SNORD4A	2.580262837216627	0.19512571430348732	-2.7066405450715743	2.8645236411165325	0.09055251534706446
AP003170.1	-1.9744827937485245	0.0	-2.810834275959812	3.265561596419648	0.0707487941755042
LINC01857	0.9200922101795471	0.9715031005433125	-2.770128064261668	0.748510264034163	0.38694830023789584
AMMECR1-IT1	0.7974588405232477	1.0382380969539038	-2.7811836589075765	0.6870537153914507	0.4071683328639282
AC004415.1	5.125482406103868e-15	0.0	-2.7724584166240427	0.0	1.0
RNU6-223P	-0.7181470603493698	2.8447863479110045	-2.7727463194361777	0.25133946889052616	0.6161334915095732
RNU6-951P	5.125482406103868e-15	0.0	-2.7926336576513453	0.0	1.0
RNU6-228P	0.3971630220979083	1.4346021480410116	-2.815056281438813	0.45695478447651094	0.4990506081318242
AC074254.1	5.125482406103868e-15	0.0	-2.828601093290406	0.0	1.0
AC009313.1	1.9606092147686562	0.23433358896515813	-2.807613681398267	2.108427616477936	0.14648976971279484
ENO1P2	-1.3556774670833311	0.0	-2.796771839755848	1.9718572663959488	0.16025086154757323
AC011442.1	5.125482406103868e-15	0.0	-2.7782678117295494	0.0	1.0
PABPC1L2B	5.125482406103868e-15	0.0	-2.7635639927211684	0.0	1.0
AC022418.1	5.125482406103868e-15	0.0	-2.776978424128436	0.0	1.0
PDIA3P2	5.125482406103868e-15	0.0	-2.7502416200073685	0.0	1.0
RTCA-AS1	5.125482406103868e-15	0.0	-2.7942431229151845	0.0	1.0
AL356277.2	5.125482406103868e-15	0.0	-2.8001212252302006	0.0	1.0
AC079684.1	0.8887354385105447	0.9731884133867249	-2.8617689288434627	0.9721806922213663	0.3241369221038568
FAM225A	5.125482406103868e-15	0.0	-2.7724584166240427	0.0	1.0
LINC02779	1.1732172547660493	0.8001620847843868	-2.815014313534508	1.1456076478723762	0.2844705139306627
GULOP	0.9184515477038395	0.9762562165174399	-2.7803524740645997	0.7477155965343769	0.38720045159156735
RN7SKP77	5.125482406103868e-15	0.0	-2.801562234842974	0.0	1.0
ZNF29P	-2.7585518606957606	0.0	-2.793740981567681	5.1439790721742495	0.023327123080108928
AC010653.1	0.9200922101795471	0.9737333893808524	-2.775362858227621	0.7485102640341612	0.3869483002378963
AL590764.1	1.4343791925243101	0.7067243075223305	-2.770920743918925	1.361130616628678	0.2433416319582616
HULC	5.125482406103868e-15	0.0	-2.7757322270932496	0.0	1.0
LINC00314	-2.424794011101513	0.0	-2.7880345686793713	4.307544646831452	0.03794368959715277
AC087318.1	-1.3558097523088224	3.428002844887974	-2.7504393357045194	0.9384242085510373	0.33268342463599343
TUBAP13	1.5083247472543504	0.6921188544387359	-2.767800399002898	1.4226972264421764	0.23295996256170626
AC083841.1	-2.424794011101513	0.0	-2.7938925596410917	4.307544646831454	0.03794368959715282
RNU6-535P	2.262237544768107	0.21267999145578825	-2.763850826229378	2.4668535818634076	0.11627046818673047
RNU6-476P	-1.3556774670833311	0.0	-2.792463978632533	1.9718572663959497	0.1602508615475731
SNX9-AS1	5.125482406103868e-15	0.0	-2.8039434052781402	0.0	1.0
RNU5E-1	1.2682933373132028	0.3178563700865254	-2.8705806175884976	1.3423243589425007	0.2466244784525111
AL139289.1	-2.934373757201079	0.0	-2.7736970063166444	5.516851245937525	0.018834129960962485
MTCO1P8	-2.628557700609958	0.0	-2.8069292742015883	4.868102459626261	0.027357566607279348
RN7SL384P	5.125482406103868e-15	0.0	-2.7840953739580323	0.0	1.0
AC108740.1	5.125482406103868e-15	0.0	-2.766881965692777	0.0	1.0
AP001324.3	2.2665374149557715	0.2124103324616715	-2.7631531170148147	2.4721001613428353	0.11588299287354281
AC092794.1	5.125482406103868e-15	0.0	-2.801562234842974	0.0	1.0
MTCYBP43	5.125482406103868e-15	0.0	-2.781335066751718	0.0	1.0
MTCO1P35	0.6739863442024537	1.0415438987023835	-2.8274303188742604	0.7451028917407072	0.3880311272323228
LINC00701	5.125482406103868e-15	0.0	-2.7942431229151845	0.0	1.0
AC013733.2	1.0326542452929115	0.9277765333332887	-2.771604586132092	0.8011426733825511	0.37075194842850423
FABP5P14	-2.4929165162279623	0.0	-2.7816352340252624	4.432325928224143	0.03526442038152188
MRPL37P1	-2.6399115543772504	0.0	-2.780653568706153	4.704335467256617	0.03008663127297428
RN7SL703P	1.77285000814416	0.2511006711923158	-2.8298516761664545	1.8953420963985401	0.16860061461088446
AC011444.1	1.77285000814416	0.2511006711923158	-2.8298516761664545	1.8953420963985401	0.16860061461088446
AC244636.1	0.7170380712991288	1.096949581090304	-2.8018601452895586	0.6445581503724434	0.42206502857981043
LINC02212	5.125482406103868e-15	0.0	-2.7791232195770195	0.0	1.0
RNA5SP465	-1.308761933902891	0.0	-2.7994818575829963	1.9265590114672655	0.16513539847760295
AC093599.1	0.7974588405232477	1.0363706083530357	-2.7755821216484544	0.6870537153914533	0.4071683328639273
RN7SL634P	1.8388480219870527	0.6857570566839545	-2.778536632213878	1.888945844773744	0.16932086783354022
RN7SL449P	0.3349961193563652	3.840265672052549	-2.78029994605422	0.0344743473725746	0.8527014470383878
RNU6-1117P	5.125482406103868e-15	0.0	-2.828601093290406	0.0	1.0
AC034268.1	-2.04531640043863	0.0	-2.771870590414218	3.371104552725445	0.06634925735176599
AC026785.3	-2.4903520677509134	0.0	-2.8211409041715867	4.607035830083926	0.031841026038721985
LINC02015	5.125482406103868e-15	0.0	-2.7942431229151845	0.0	1.0
LINC01479	5.125482406103868e-15	0.0	-2.8039434052781402	0.0	1.0
RN7SL789P	-1.257444722449401	3.860727424184761	-2.797081169186345	0.8816226133148053	0.3477576435982047
RNU7-144P	1.0326542452929115	0.9206916691186521	-2.7531414348684318	0.8011426733825502	0.37075194842850456
MIR762	-3.173356320556802	0.0	-2.742982059549081	6.03022322381257	0.014062954691202032
RNU6-1109P	-1.616159401625626	3.3669390210146743	-2.78366885744536	1.408950791954834	0.2352306458343388
AL031673.1	-3.005846372301005	0.0	-2.7649566241654364	5.670160295312846	0.017255879219874162
AL049874.3	-1.1694297810721588	0.0	-2.79035183281477	1.7883488356707247	0.18112747034524504
OR2AI1P	2.2361695507927615	0.21433603211653685	-2.768035909150498	2.4351260880057755	0.11864435464660009
AC018512.1	-2.0100292407095357	0.0	-2.7689614227785837	3.3179787647511247	0.06852602953839318
AC008759.3	2.262237544768107	0.21267999145578825	-2.763850826229378	2.4668535818634076	0.11627046818673047
LINC02560	2.262237544768107	0.21267999145578825	-2.763850826229378	2.4668535818634076	0.11627046818673047
AC023403.1	5.125482406103868e-15	0.0	-2.7769141610803265	0.0	1.0
AL133383.2	1.507935482785514	0.7504154031469465	-2.815324287927449	1.5514987583144793	0.2129143198941627
AC114981.1	2.2361695507927615	0.21433603211653685	-2.768035909150498	2.4351260880057755	0.11864435464660009
HNRNPDLP4	0.19917354888261768	3.5953831475509466	-2.8206266179428843	0.025807337025959498	0.8723717330344386
RN7SL646P	1.6142981915671661	0.6685231076564352	-2.753724560895608	1.5111019269180694	0.21897101907651986
TMDD1	-2.8611069004431875	0.0	-2.7824765375604317	5.364632492738845	0.020549117821783664
AC114550.2	-2.4929165162279623	0.0	-2.776656090343781	4.432325928224145	0.035264420381521916
AL161911.1	-1.3556774670833311	0.0	-2.7971750950590404	1.9718572663959497	0.1602508615475731
MTCO3P38	1.4343791925243101	0.7192738441502938	-2.7881702963340618	1.3611306166286763	0.24334163195826186
ATP5MGP5	5.125482406103868e-15	0.0	-2.7613203730312947	0.0	1.0
RNU6-95P	-1.5046221645760822	0.0	-2.7867537316739335	2.111156896467558	0.1462287322552989
EEF1GP6	-2.0028315414248086	0.0	-2.8086709380194312	3.307446400650619	0.06896658297755966
BNIP3P27	1.1732172547660493	0.780860316601372	-2.7896109884761717	1.1456076478723745	0.2844705139306631
MTND4P35	5.125482406103868e-15	0.0	-2.7724584166240427	0.0	1.0
AL117336.1	1.77285000814416	0.2511006711923158	-2.8298516761664545	1.8953420963985401	0.16860061461088446
AP001065.4	1.9293596799400308	0.6713630828788353	-2.7661964961675385	1.984387924322748	0.15892891027394568
IMP3P1	5.125482406103868e-15	0.0	-2.7527040064018453	0.0	1.0
AP001432.1	-2.8418536780967676	0.0	-2.784703963176098	5.324392645003657	0.021028936356869966
RNU6-252P	1.507935482785514	0.7878882414971327	-2.8295389353741607	1.5514987583144793	0.2129143198941627
AC025594.2	5.125482406103868e-15	0.0	-2.787799970010701	0.0	1.0
AC096745.1	1.77285000814416	0.2511006711923158	-2.8298516761664545	1.8953420963985401	0.16860061461088446
OR55B1P	5.125482406103868e-15	0.0	-2.828601093290406	0.0	1.0
AC009159.1	-0.46615804649417936	2.9064148086920634	-2.778145258925302	0.12508748521584678	0.7235808925149053
AF117829.2	5.125482406103868e-15	0.0	-2.777481964306435	0.0	1.0
RNU6-19P	1.5044259004285292	0.6930376234033705	-2.768281638700112	1.4194475674942435	0.23349435214484718
MIR4692	2.4296048287565184	0.2028697180381076	-2.7351516537558456	2.673758531930888	0.10201485048937413
AC006033.2	1.70967307573853	0.6584132357298467	-2.7507692669603947	1.5906385505027316	0.20723492649413966
AL359532.1	5.125482406103868e-15	0.0	-2.7782678117295494	0.0	1.0
AL583722.2	-2.8611069004431875	0.0	-2.7824765375604317	5.364632492738845	0.020549117821783664
LINC02342	-2.0285001374652216	0.0	-2.777049655412509	3.3190458860569017	0.06848156166572425
LINC01348	-2.152526252873675	0.0	-2.7681374592271335	3.531037115773964	0.06023010254315973
RNU6-902P	2.2361695507927615	0.21433603211653685	-2.768035909150498	2.4351260880057755	0.11864435464660009
Z68871.1	0.6739863442024537	1.05923496451614	-2.847821897186749	0.7451028917407054	0.38803112723232325
PCDH9-AS1	5.125482406103868e-15	0.0	-2.7892313604226784	0.0	1.0
RPL7AP25	-2.424794011101513	0.0	-2.7824141376814233	4.3075446468314516	0.03794368959715284
RN7SL309P	1.507935482785514	0.7504154031469465	-2.815324287927449	1.5514987583144793	0.2129143198941627
AC092916.1	0.3342258574109651	3.2209658512740424	-2.771106876052065	0.05706485974330988	0.8111966779916933
AL391863.2	5.125482406103868e-15	0.0	-2.7926336576513453	0.0	1.0
AC093714.1	-0.27610768860998475	4.211725235910346	-2.7667452989258603	0.0803257986041448	0.7768563832989224
AC084373.1	-2.2759019624883643	0.0	-2.769219372787866	3.7150853678559503	0.05392286728502578
MAGEA13P	-0.8012655389824804	3.1214258919146958	-2.8114525358191553	0.3202117695139153	0.5714804070294442
AL356299.2	1.9606092147686562	0.23433358896515813	-2.807613681398267	2.108427616477936	0.14648976971279484
AC073641.1	-2.7899749621657	0.0	-2.75031275132097	4.985611701338634	0.0255589473851503
AC020891.2	-3.005846372301005	0.0	-2.7649566241654364	5.670160295312846	0.017255879219874162
LINC01428	5.125482406103868e-15	0.0	-2.7675021150145693	0.0	1.0
RNU7-183P	-2.4903520677509134	0.0	-2.8211409041715867	4.607035830083926	0.031841026038721985
LIPT1P1	-1.5046221645760822	0.0	-2.7824684530512753	2.1111568964675564	0.14622873225529903
AL121972.1	-1.5046221645760822	0.0	-2.770838607478952	2.111156896467558	0.1462287322552989
AL360295.1	-1.5046221645760822	0.0	-2.7650508563338336	2.1111568964675556	0.14622873225529914
BNIP3P23	1.6710564513142503	0.7318247007538344	-2.806098807046774	1.7154918165172983	0.19027438293927817
AC090282.1	0.9803977640826189	0.94348234003836	-2.7630713067693295	0.7771789346307028	0.3780053128111487
AL591242.1	-2.8418536780967676	0.0	-2.784703963176098	5.324392645003657	0.021028936356869966
ECEL1P3	1.77285000814416	0.2511006711923158	-2.8298516761664545	1.8953420963985401	0.16860061461088446
FGF12-AS2	1.4343791925243101	0.7102129965884313	-2.7765084369902753	1.361130616628678	0.2433416319582616
RNU6-636P	1.70967307573853	0.6584132357298467	-2.7507692669603947	1.5906385505027316	0.20723492649413966
RNU1-89P	5.125482406103868e-15	0.0	-2.7843151950054343	0.0	1.0
AL596092.1	1.77285000814416	0.2511006711923158	-2.8298516761664545	1.8953420963985401	0.16860061461088446
AL031320.1	5.125482406103868e-15	0.0	-2.7840953739580323	0.0	1.0
SHANK2-AS2	1.9456104171441826	0.2362158776692337	-2.805727396912701	2.0756504032412133	0.1496661284261395
IGHV1OR15-6	-1.616159401625626	3.3669390210146743	-2.78366885744536	1.408950791954834	0.2352306458343388
RPL7P40	5.125482406103868e-15	0.0	-2.7724584166240427	0.0	1.0
LINC00400	-2.7899749621657	0.0	-2.75031275132097	4.985611701338634	0.0255589473851503
TMEM185AP1	1.70967307573853	0.6428759193298915	-2.728954815275547	1.5906385505027352	0.2072349264941391
AC078974.1	5.125482406103868e-15	0.0	-2.828601093290406	0.0	1.0
AC011287.2	0.3971630220979083	1.4266607668473745	-2.79403714452029	0.45695478447651183	0.49905060813182367
OR4F8P	0.7170380712991288	1.0980419320573307	-2.804251160031136	0.6445581503724398	0.4220650285798121
AC138969.1	0.46144586654118985	3.7532065665584273	-2.8038308108165495	0.08228279223680257	0.7742273503038806
AC018761.1	-1.425682693999348	0.0	-2.770580339676009	2.03821001522803	0.15339005331702812
AC008507.2	5.125482406103868e-15	0.0	-2.775104841237986	0.0	1.0
SNAP47-AS1	-1.5588638911892407	3.6965879896551037	-2.785601847960627	1.2017403906469983	0.27297410756806195
BUD31P2	5.125482406103868e-15	0.0	-2.795805299587395	0.0	1.0
H3P22	1.77285000814416	0.2511006711923158	-2.8298516761664545	1.8953420963985401	0.16860061461088446
AC008281.1	5.125482406103868e-15	0.0	-2.794861564326851	0.0	1.0
AC021231.1	5.125482406103868e-15	0.0	-2.7625576301642387	0.0	1.0
COX4I1P2	5.125482406103868e-15	0.0	-2.781335066751718	0.0	1.0
AC003001.1	0.40381512184721063	3.1958289651378355	-2.7617449685014157	0.0767123266065628	0.7818032171172031
RNU6-630P	-3.005846372301005	0.0	-2.7649566241654364	5.670160295312846	0.017255879219874162
RNU6-279P	1.5044259004285292	0.7047410075773749	-2.78274456054492	1.4194475674942453	0.2334943521448469
AC034186.1	5.125482406103868e-15	0.0	-2.789941178269281	0.0	1.0
AC068506.1	-1.3556774670833311	0.0	-2.786610425909102	1.9718572663959497	0.1602508615475731
AL161421.1	1.507935482785514	0.7627253282556952	-2.8212739669596676	1.5514987583144801	0.2129143198941626
RNU6-629P	-1.607257309084344	3.1518175316978745	-2.750243524850358	1.363114571598798	0.24299842768413282
RNU6-662P	-3.173356320556802	0.0	-2.742982059549081	6.03022322381257	0.014062954691202032
BX072579.2	-2.8611069004431875	0.0	-2.7824765375604317	5.364632492738845	0.020549117821783664
AC097451.1	1.70967307573853	0.6493523833996613	-2.7393171310818634	1.5906385505027334	0.20723492649413933
LINC01635	1.507935482785514	0.7504154031469465	-2.815324287927449	1.5514987583144793	0.2129143198941627
AC091980.2	0.1256172586214138	3.6795646911717816	-2.7816971705627136	0.004740908986294201	0.9451056280692557
AC034223.1	-0.8480332675406447	3.734527837820342	-2.7942713803959376	0.4870172006855409	0.4852608885487092
RPL7AP56	-1.775878444928839	3.5861051494301965	-2.7958780419046803	1.6763460826111967	0.1954106805207206
AC113398.1	1.1732172547660493	0.787680385882465	-2.800917303726366	1.1456076478723762	0.2844705139306627
AL035425.4	5.125482406103868e-15	0.0	-2.794861564326851	0.0	1.0
AC096920.1	1.1732172547660493	0.787680385882465	-2.800917303726366	1.1456076478723762	0.2844705139306627
AC137056.2	2.1816398861448887	0.21793313965540081	-2.7764407207983557	2.368811485395586	0.12378125886434438
RPL18AP14	5.125482406103868e-15	0.0	-2.781335066751718	0.0	1.0
AL139231.1	2.4296048287565184	0.2028697180381076	-2.7351516537558456	2.673758531930888	0.10201485048937413
AL049536.1	5.125482406103868e-15	0.0	-2.7942431229151845	0.0	1.0
AL157937.1	5.125482406103868e-15	0.0	-2.7840953739580323	0.0	1.0
AL121990.1	-1.3556774670833311	0.0	-2.794705685994178	1.9718572663959497	0.1602508615475731
RPS7P13	5.125482406103868e-15	0.0	-2.795805299587395	0.0	1.0
AC093151.2	-2.4929165162279623	0.0	-2.7760331670624128	4.432325928224142	0.035264420381521944
RPL6P7	-1.3556774670833311	0.0	-2.794705685994178	1.9718572663959497	0.1602508615475731
AC087721.1	0.3342258574109651	3.2209658512740424	-2.771106876052065	0.05706485974330988	0.8111966779916933
AC020704.1	0.7170380712991288	1.0890081767029063	-2.7810108334889128	0.6445581503724416	0.4220650285798113
FARSA-AS1	1.77285000814416	0.2511006711923158	-2.8298516761664545	1.8953420963985401	0.16860061461088446
AL591767.2	5.125482406103868e-15	0.0	-2.828601093290406	0.0	1.0
AL160237.1	5.125482406103868e-15	0.0	-2.7613203730312947	0.0	1.0
AC073264.2	5.125482406103868e-15	0.0	-2.7502416200073685	0.0	1.0
AL137072.1	-3.0983272053207362	0.0	-2.7527850402349294	5.861924477119473	0.015471868310689356
AC116667.1	5.125482406103868e-15	0.0	-2.7527040064018453	0.0	1.0
AL365400.1	-1.3556774670833311	0.0	-2.7749580637559883	1.9718572663959488	0.16025086154757323
AC005837.4	5.125482406103868e-15	0.0	-2.8001212252302006	0.0	1.0
LINC01474	1.6142981915671661	0.6685231076564352	-2.753724560895608	1.5111019269180694	0.21897101907651986
RNU6-163P	5.125482406103868e-15	0.0	-2.7942431229151845	0.0	1.0
RNA5SP187	5.125482406103868e-15	0.0	-2.789941178269281	0.0	1.0
AC104984.5	-2.5101797195884745	0.0	-2.779967119113052	4.464079198176894	0.03461474167420977
AC005185.1	1.70967307573853	0.6493523833996613	-2.7393171310818634	1.5906385505027334	0.20723492649413933
RNU6-258P	5.125482406103868e-15	0.0	-2.7926336576513453	0.0	1.0
AC107031.1	0.19673232017298867	3.640353385951783	-2.77912877847981	0.011575511207366773	0.9143212869907426
AC009643.2	5.125482406103868e-15	0.0	-2.801562234842974	0.0	1.0
KLF13	5.125482406103868e-15	0.0	-2.7993258475685048	0.0	1.0
AC027506.1	2.2606152871938945	0.2127819840280217	-2.764113514802251	2.464875116384137	0.11641695493978911
AOAH-IT1	5.125482406103868e-15	0.0	-2.795805299587395	0.0	1.0
AC027279.4	0.3971630220979083	1.4331692074220506	-2.8115262427190877	0.45695478447651094	0.4990506081318242
AC067852.4	-0.7714760620598403	2.7443401251583843	-2.753522002261144	0.2780719920478436	0.5979676947570287
LINC01441	1.5044259004285292	0.6937353997307537	-2.768496966116719	1.4194475674942453	0.2334943521448469
BX842559.1	2.2606152871938945	0.2127819840280217	-2.764113514802251	2.464875116384137	0.11641695493978911
LINC00921	-0.610862263611153	2.8438680872076447	-2.770864369969189	0.19143627884071712	0.6617238939868224
AC002486.1	-2.7685766522162343	0.0	-2.7916545131151485	5.1446556690228995	0.023318034378631353
MIR7854	5.125482406103868e-15	0.0	-2.7926336576513453	0.0	1.0
AC006924.1	1.1732172547660493	0.7967412273891108	-2.8127405893046347	1.1456076478723745	0.2844705139306631
RNU1-8P	-2.161522088987531	0.0	-2.756428501195767	3.53898983278164	0.05994195683736894
RNU6-43P	5.125482406103868e-15	0.0	-2.795805299587395	0.0	1.0
AP002365.1	1.5063752506108894	0.692577992495199	-2.76804100481502	1.421071225052465	0.23322716515580474
AC135731.2	1.70967307573853	0.6493523833996613	-2.7393171310818634	1.5906385505027334	0.20723492649413933
AL357033.1	-0.5949082229541425	3.2638130574280004	-2.825490231390341	0.19663865792378488	0.6574478151756205
AC064802.1	2.0635555458034784	0.2264613573243205	-2.7927548631812416	2.2235328859718155	0.13592171587284987
RN7SL460P	-2.6399115543772504	0.0	-2.7726219159204515	4.704335467256617	0.03008663127297428
LINC02013	2.2606152871938945	0.2127819840280217	-2.764113514802251	2.464875116384137	0.11641695493978911
KHDRBS2-OT1	1.5215751372898894	0.685895308578837	-2.761204888146872	1.4337435804571488	0.23115445453487304
RN7SKP277	-2.6399115543772504	0.0	-2.7668294451650586	4.704335467256616	0.03008663127297429
AC009623.2	1.70967307573853	0.6493523833996613	-2.7393171310818634	1.5906385505027334	0.20723492649413933
SNORD28	5.125482406103868e-15	0.0	-2.801562234842974	0.0	1.0
AP003774.1	1.5054942540758849	0.6934832639572414	-2.768365311530442	1.420338000383472	0.23334777788962538
LINC02883	5.125482406103868e-15	0.0	-2.7527040064018453	0.0	1.0
AC127029.2	2.262237544768107	0.21267999145578825	-2.763850826229378	2.4668535818634076	0.11627046818673047
RNU6-1224P	5.125482406103868e-15	0.0	-2.7557736031154563	0.0	1.0
RPL35AP22	0.6739863442024537	1.0532472474981411	-2.842407813576225	0.7451028917407072	0.3880311272323228
AL591848.1	-3.048548704180119	0.0	-2.7594420121561614	5.759473360631951	0.016399986709122464
LINC01777	-1.308761933902891	0.0	-2.7776361107908087	1.9265590114672646	0.165135398477603
AL357558.2	5.125482406103868e-15	0.0	-2.781950455614133	0.0	1.0
OR4A3P	0.6219853380420709	3.417042020870663	-2.7711597413599756	0.15973455752950372	0.6894010207906494
BRD9P1	5.125482406103868e-15	0.0	-2.772674910285408	0.0	1.0
AP003059.1	-2.6399115543772504	0.0	-2.7668294451650586	4.704335467256616	0.03008663127297429
AC037487.1	2.019772321847338	0.65838975363207	-2.751684596757678	2.0773550220476302	0.149499033104723
AC060771.1	1.4343791925243101	0.7146066067249894	-2.782330258438029	1.3611306166286763	0.24334163195826186
LINC00051	5.125482406103868e-15	0.0	-2.7840953739580323	0.0	1.0
AC002128.2	-2.0310124355706285	0.0	-2.772977893097397	3.3497803320367243	0.06721398237540825
AC023762.1	1.9344246338928317	0.6865095264791211	-2.772682098082168	1.989765550555676	0.15836539526111035
AC019084.1	5.125482406103868e-15	0.0	-2.7840953739580323	0.0	1.0
AL731533.1	0.7170380712991288	1.0890081767029063	-2.7810108334889128	0.6445581503724416	0.4220650285798113
AC068672.2	-2.8418536780967676	0.0	-2.784703963176098	5.324392645003657	0.021028936356869966
C5orf34-AS1	-0.4377932096525643	4.289520157590612	-2.7744041917889493	0.13177111811425313	0.7166027049254489
AC064805.2	5.125482406103868e-15	0.0	-2.794861564326851	0.0	1.0
AP001020.2	0.28399038173917673	3.399752287143166	-2.737467648730154	0.0227756304195168	0.8800420014444017
AC069061.2	-2.4903520677509134	0.0	-2.8211409041715867	4.607035830083926	0.031841026038721985
CFAP97P1	0.0033133182094265525	3.366445269816077	-2.80774947365657	0.0026593449455889484	0.9588722507890289
LINC01109	0.7170380712991288	1.089823624966772	-2.782656705353142	0.6445581503724398	0.4220650285798121
RN7SL589P	5.125482406103868e-15	0.0	-2.7728915018579743	0.0	1.0
LINC00601	-2.0381693634378104	0.0	-2.7780161020652825	3.3604277141499095	0.06678072168764677
AC005006.1	2.2665374149557715	0.2124103324616715	-2.7631531170148147	2.4721001613428353	0.11588299287354281
AC022447.1	-2.424794011101513	0.0	-2.7824141376814233	4.3075446468314516	0.03794368959715284
GS1-279B7.1	-2.2924634609060646	0.0	-2.799164506470666	4.058451867928459	0.043950775458603715
AC092803.1	-1.3556774670833311	0.0	-2.792463978632533	1.9718572663959497	0.1602508615475731
DEFB122	0.9178319021702204	0.9710034530917333	-2.7650125365848943	0.7474152669592575	0.38729580841929867
OR1AA1P	5.125482406103868e-15	0.0	-2.7926336576513453	0.0	1.0
AL136313.1	-1.308761933902891	0.0	-2.7994818575829963	1.9265590114672655	0.16513539847760295
AL356806.1	-1.460379101056369	3.725037088301067	-2.8233140568803057	1.2480642084852223	0.26392252527198806
RN7SL524P	-1.5046221645760822	0.0	-2.7801058926493356	2.111156896467558	0.1462287322552989
AP001021.3	5.125482406103868e-15	0.0	-2.7782678117295494	0.0	1.0
THCAT158	5.125482406103868e-15	0.0	-2.8003028718516076	0.0	1.0
HMGB3P23	-2.424794011101513	0.0	-2.7930999708673485	4.3075446468314516	0.03794368959715284
AC024361.3	1.507935482785514	0.7663326305665733	-2.822733141799708	1.5514987583144784	0.2129143198941628
AC087292.1	5.125482406103868e-15	0.0	-2.795805299587395	0.0	1.0
AC063976.3	5.125482406103868e-15	0.0	-2.8180852814999873	0.0	1.0
HRAT92	-1.3282783291395064	3.8179919762652172	-2.825828692213629	0.9542706328996395	0.32863462153468737
AL161935.1	-2.7899749621657	0.0	-2.7836280128141784	4.985611701338635	0.02555894738515032
AC006484.1	5.125482406103868e-15	0.0	-2.824053220411211	0.0	1.0
LINC02561	1.1732172547660493	0.8776149445331062	-2.84130867161074	1.1456076478723762	0.2844705139306627
RPL31P41	5.125482406103868e-15	0.0	-2.806205970721643	0.0	1.0
RNU6-1136P	1.4343791925243101	0.7982703158248855	-2.815477553434089	1.3611306166286772	0.24334163195826167
GNAI2P2	5.125482406103868e-15	0.0	-2.7891925109811804	0.0	1.0
AC013474.1	5.125482406103868e-15	0.0	-2.8005195267665077	0.0	1.0
MTND1P8	-1.9744827937485245	0.0	-2.824217400614888	3.265561596419648	0.0707487941755042
AC113189.3	-2.1774171723554927	0.0	-2.843374549570917	3.861863012715824	0.049395451503290215
AL513324.1	-1.7681254777201867	0.0	-2.8383841644012486	2.959329633998185	0.08538333381655908
MTCYBP33	5.125482406103868e-15	0.0	-2.8064327941199037	0.0	1.0
AC005341.1	-1.7681254777201867	0.0	-2.8251385880087945	2.959329633998185	0.08538333381655908
AC087386.1	-2.1774171723554927	0.0	-2.843374549570917	3.861863012715824	0.049395451503290215
AC137735.1	-2.424794011101513	0.0	-2.8221058276823006	4.307544646831451	0.03794368959715291
AC093326.1	-2.1774171723554927	0.0	-2.843374549570917	3.861863012715824	0.049395451503290215
AL133279.1	5.125482406103868e-15	0.0	-2.816475272317649	0.0	1.0
AC009229.4	5.125482406103868e-15	0.0	-2.807882629274444	0.0	1.0
AC007741.1	-1.7681254777201867	0.0	-2.8308982172566544	2.959329633998185	0.08538333381655908
AC133644.2	5.125482406103868e-15	0.0	-2.8239003858220264	0.0	1.0
AC008555.3	0.7170380712991288	1.1127778895642397	-2.814953255536237	0.6445581503724416	0.4220650285798113
AC121247.2	1.507935482785514	0.2848399369281688	-2.8500044866843783	1.5514987583144793	0.2129143198941627
MCF2L-AS1	5.125482406103868e-15	0.0	-2.806205970721643	0.0	1.0
RPL22P17	-0.6386393957842075	4.533446143592977	-2.8232541717689053	0.2242870908144905	0.6357926070375435
KYNUP3	-2.2759019624883643	0.0	-2.7984560549307744	3.7150853678559503	0.05392286728502578
AC109462.2	1.6710564513142503	0.265429162192235	-2.833065086947224	1.7154918165172992	0.19027438293927798
AP002802.1	5.125482406103868e-15	0.0	-2.8216308888381216	0.0	1.0
RNA5SP468	-1.232434042694133	3.489811646221871	-2.8000036805040054	0.8198208421458162	0.3652325525788884
MTND5P29	-1.1694297810721588	0.0	-2.83193825898679	1.7883488356707238	0.18112747034524515
RN7SL184P	1.507935482785514	0.2848399369281688	-2.8500044866843783	1.5514987583144793	0.2129143198941627
SNORA81	5.125482406103868e-15	0.0	-2.822437968912907	0.0	1.0
Z82198.1	1.9084372864232981	0.2421851828718886	-2.802821355106299	1.962214565533329	0.16127667258499964
NEGR1-IT1	5.125482406103868e-15	0.0	-2.8255169703288066	0.0	1.0
AC105339.3	1.0326542452929115	0.959214165220021	-2.8033125898242726	0.8011426733825493	0.3707519484285048
HLCS-IT1	1.507935482785514	0.2848399369281688	-2.8500044866843783	1.5514987583144793	0.2129143198941627
LINC02331	5.125482406103868e-15	0.0	-2.806205970721643	0.0	1.0
LINC01208	-0.911598911804988	5.352875434320441	-2.833652873766378	0.44974473119488145	0.5024562023695729
AC092447.3	-1.1694297810721588	0.0	-2.818508990915451	1.788348835670723	0.18112747034524518
RN7SKP96	5.125482406103868e-15	0.0	-2.8295230919559162	0.0	1.0
ISCA1P4	-2.6399115543772504	0.0	-2.800464074898119	4.704335467256617	0.03008663127297428
P4HA2-AS1	5.125482406103868e-15	0.0	-2.828448135651105	0.0	1.0
FBXO3-DT	0.9178319021702204	1.0056836005717142	-2.8143327154427658	0.7474152669592558	0.38729580841929945
SNRPCP18	1.8388480219870527	0.24846950296415798	-2.8124085187847916	1.8889458447737422	0.16932086783354042
RNU6-1234P	5.125482406103868e-15	0.0	-2.828448135651105	0.0	1.0
SREBF2-AS1	0.7170380712991288	1.1162665663583249	-2.8206830484613117	0.6445581503724398	0.4220650285798121
MIR3692	-2.6399115543772504	0.0	-2.800464074898119	4.704335467256617	0.03008663127297428
AC009396.2	1.9084372864232981	0.2421851828718886	-2.802821355106299	1.962214565533329	0.16127667258499964
AC007686.2	-2.1774171723554927	0.0	-2.843374549570917	3.861863012715824	0.049395451503290215
AL357153.2	5.125482406103868e-15	0.0	-2.7891925109811804	0.0	1.0
AC007956.2	5.125482406103868e-15	0.0	-2.794848385269969	0.0	1.0
RN7SL712P	5.125482406103868e-15	0.0	-2.7891925109811804	0.0	1.0
MTCO2P3	1.9307472719449672	0.24025388826553418	-2.799617428248253	1.9858607966709148	0.15877434317189212
LINC01758	5.125482406103868e-15	0.0	-2.7891925109811804	0.0	1.0
RNU6-261P	5.125482406103868e-15	0.0	-2.824053220411211	0.0	1.0
RNU6-217P	-1.9744827937485245	0.0	-2.8167910018678377	3.2655615964196487	0.07074879417550402
NLRP3P1	-1.425682693999348	0.0	-2.8161578136369965	2.0382100152280334	0.15339005331702774
PTGES3P5	1.6142981915671661	0.746147833534107	-2.7871096024223583	1.5111019269180677	0.21897101907652006
AC004160.2	-1.3556774670833311	0.0	-2.8087568286374576	1.9718572663959497	0.1602508615475731
AC024084.1	-1.346244465686008	0.0	-2.819608864829918	1.9628018633484103	0.16121398096830378
AL138995.1	1.4343791925243101	0.8001476155731614	-2.816281913412665	1.3611306166286763	0.24334163195826186
AC097634.3	-1.308761933902891	0.0	-2.8117194536054084	1.9265590114672637	0.1651353984776031
AL365184.2	-2.4929165162279623	0.0	-2.8155714754295156	4.432325928224143	0.03526442038152188
YWHAQP9	5.125482406103868e-15	0.0	-2.806205970721643	0.0	1.0
LINC00364	5.125482406103868e-15	0.0	-2.815275217523014	0.0	1.0
LINC02800	5.125482406103868e-15	0.0	-2.7898213004356647	0.0	1.0
SNORD64	0.7170380712991288	1.1436709348578655	-2.8493701568156715	0.6445581503724416	0.4220650285798113
AC022217.2	5.125482406103868e-15	0.0	-2.8107595333289095	0.0	1.0
AL450336.1	1.5044259004285292	0.7706623327719875	-2.8019454643723605	1.4194475674942453	0.2334943521448469
AC018635.1	-1.308761933902891	0.0	-2.8263315017682853	1.9265590114672637	0.1651353984776031
NECTIN3-AS1	-2.6399115543772504	0.0	-2.800464074898119	4.704335467256617	0.03008663127297428
RN7SL594P	1.9293596799400308	0.24037286795823715	-2.7998185599447605	1.9843879243227454	0.15892891027394598
RNU6-33P	0.8767571146023417	1.012038288496524	-2.796902131815084	0.7272657457832707	0.39377090495755884
AC245177.1	-1.1694297810721588	0.0	-2.818739517852063	1.7883488356707238	0.18112747034524515
AC025437.1	0.8767571146023417	1.01885834410484	-2.808271293455817	0.7272657457832734	0.39377090495755795
AC103724.2	1.507935482785514	0.2848399369281688	-2.8500044866843783	1.5514987583144793	0.2129143198941627
RNU6-882P	5.125482406103868e-15	0.0	-2.7891925109811804	0.0	1.0
FAM87B	-2.0310124355706285	0.0	-2.8124445865764764	3.3497803320367217	0.06721398237540835
AC114763.1	5.125482406103868e-15	0.0	-2.8216308888381216	0.0	1.0
AC113347.1	5.125482406103868e-15	0.0	-2.8490530896910453	0.0	1.0
AL357315.2	1.507935482785514	0.2848399369281688	-2.8500044866843783	1.5514987583144793	0.2129143198941627
AL390816.3	-1.308761933902891	0.0	-2.8263315017682853	1.9265590114672637	0.1651353984776031
AC137803.1	1.4343791925243101	0.7878376943959587	-2.810338808574335	1.3611306166286763	0.24334163195826186
AC009623.1	0.7170380712991288	1.1162665663583249	-2.8206830484613117	0.6445581503724398	0.4220650285798121
RN7SL20P	1.5044259004285292	0.7706623327719875	-2.8019454643723605	1.4194475674942453	0.2334943521448469
MIR661	5.125482406103868e-15	0.0	-2.7891925109811804	0.0	1.0
MIR662	5.125482406103868e-15	0.0	-2.7891925109811804	0.0	1.0
MAST4-IT1	-2.424794011101513	0.0	-2.8221058276823006	4.307544646831451	0.03794368959715291
RNU6-83P	5.125482406103868e-15	0.0	-2.794848385269969	0.0	1.0
AL391646.1	-0.9940850296659108	3.529105167417561	-2.807172249369696	0.6022726688803255	0.43771221141059735
MIR1291	-1.7681254777201867	0.0	-2.8251385880087945	2.959329633998185	0.08538333381655908
H3C5P	5.125482406103868e-15	0.0	-2.813819405310323	0.0	1.0
AL138960.1	-2.5101797195884745	0.0	-2.8138686332990215	4.464079198176894	0.03461474167420977
AC004825.2	0.7170380712991288	1.1162665663583249	-2.8206830484613117	0.6445581503724398	0.4220650285798121
MTND2P39	5.125482406103868e-15	0.0	-2.8123648040345772	0.0	1.0
LINC01075	-2.04531640043863	0.0	-2.8187154285101204	3.371104552725444	0.06634925735176601
AC006357.1	5.125482406103868e-15	0.0	-2.824053220411211	0.0	1.0
IGSF21-AS1	5.125482406103868e-15	0.0	-2.8005195267665077	0.0	1.0
RN7SL293P	5.125482406103868e-15	0.0	-2.828448135651105	0.0	1.0
RN7SL156P	5.125482406103868e-15	0.0	-2.813590386505147	0.0	1.0
FO393401.1	5.125482406103868e-15	0.0	-2.828448135651105	0.0	1.0
RN7SL37P	1.9307472719449672	0.24025388826553418	-2.799617428248253	1.9858607966709148	0.15877434317189212
AC102945.1	1.9344246338928317	0.23993929451650717	-2.7990831980852326	1.9897655505556724	0.15836539526111057
AC124852.1	1.9293596799400308	0.24037286795823715	-2.7998185599447605	1.9843879243227454	0.15892891027394598
AC092691.3	1.9344246338928317	0.23993929451650717	-2.7990831980852326	1.9897655505556724	0.15836539526111057
AC091393.1	-1.1694297810721588	0.0	-2.818508990915451	1.788348835670723	0.18112747034524518
COX6B1P6	1.9293596799400308	0.24037286795823715	-2.7998185599447605	1.9843879243227454	0.15892891027394598
RNY4P18	1.9307472719449672	0.24025388826553418	-2.799617428248253	1.9858607966709148	0.15877434317189212
RNY4P36	0.8887354385105447	0.4032258417664248	-2.8913541771426354	0.9721806922213645	0.32413692210385725
RNU6-1055P	1.93726994284526	0.2397010083737193	-2.7986423929219266	1.9926939802233692	0.15805948486702692
RNA5SP105	5.125482406103868e-15	0.0	-2.8180852814999873	0.0	1.0
VN2R17P	5.125482406103868e-15	0.0	-2.806205970721643	0.0	1.0
LINC01089	-1.6481533783407267	4.5777001719571135	-2.83925996213296	1.469603583950363	0.2254082496349376
AC108199.1	5.125482406103868e-15	0.0	-2.8113336489901584	0.0	1.0
RN7SL164P	5.125482406103868e-15	0.0	-2.824053220411211	0.0	1.0
MIR6739	0.3971630220979083	1.453919076913913	-2.8340715023713776	0.45695478447651094	0.4990506081318242
AC022098.4	0.927752714147927	0.9988008196853757	-2.8103564775368652	0.7522105142610025	0.3857772700830331
AC026469.1	5.125482406103868e-15	0.0	-2.794848385269969	0.0	1.0
RNU6-297P	1.8388480219870527	0.24846950296415798	-2.8124085187847916	1.8889458447737422	0.16932086783354042
RNU6-15P	5.125482406103868e-15	0.0	-2.828448135651105	0.0	1.0
RNU6-1241P	2.200569667017262	0.2196914068989924	-2.7557440922313634	2.277315070174552	0.1312789643889012
NPAP1P7	5.125482406103868e-15	0.0	-2.8005195267665077	0.0	1.0
AC069234.5	1.8388480219870527	0.24846950296415798	-2.8124085187847916	1.8889458447737422	0.16932086783354042
AL121890.4	-2.1774171723554927	0.0	-2.843374549570917	3.861863012715824	0.049395451503290215
AL133243.3	-1.6481533783407267	4.5777001719571135	-2.83925996213296	1.469603583950363	0.2254082496349376
TBC1D3H	1.6442927609534035	0.2721403196671959	-2.8275309652630516	1.6342555580736118	0.2011154540286749
AL365265.1	-2.598447663050144	0.0	-2.803334963469766	4.596632574037791	0.03203481946495236
RPS12P31	1.507935482785514	0.2848399369281688	-2.8500044866843783	1.5514987583144793	0.2129143198941627
AL583835.2	5.125482406103868e-15	0.0	-2.8180852814999873	0.0	1.0
RNU6-160P	1.8388480219870527	0.24846950296415798	-2.8124085187847916	1.8889458447737422	0.16932086783354042
RNU6-12P	1.9344246338928317	0.23993929451650717	-2.7990831980852326	1.9897655505556724	0.15836539526111057
AL161668.1	0.8767571146023417	1.0207268250494783	-2.8099501865182175	0.7272657457832707	0.39377090495755884
NEK4P3	1.9293596799400308	0.24037286795823715	-2.7998185599447605	1.9843879243227454	0.15892891027394598
BPNT2P	0.7170380712991288	1.1162665663583249	-2.8206830484613117	0.6445581503724398	0.4220650285798121
CRCT1	1.507935482785514	0.2848399369281688	-2.8500044866843783	1.5514987583144793	0.2129143198941627
RNU6-510P	-2.424794011101513	0.0	-2.8221058276823006	4.307544646831451	0.03794368959715291
AC015871.5	0.44486841049500214	3.7851292453208423	-2.799292717442433	0.059423067042601474	0.8074101409480967
MIR6786	5.125482406103868e-15	0.0	-2.806205970721643	0.0	1.0
AC007996.1	0.6739863442024537	1.1350855505486501	-2.8700832871856687	0.7451028917407072	0.3880311272323228
LINC01796	5.125482406103868e-15	0.0	-2.828448135651105	0.0	1.0
AC073264.1	5.125482406103868e-15	0.0	-2.8490530896910453	0.0	1.0
AL606468.1	5.125482406103868e-15	0.0	-2.806205970721643	0.0	1.0
AL022313.3	-2.04531640043863	0.0	-2.8164524304720615	3.371104552725442	0.06634925735176642
KF455155.1	5.125482406103868e-15	0.0	-2.8180852814999873	0.0	1.0
PRDX4P1	1.9293596799400308	0.24037286795823715	-2.7998185599447605	1.9843879243227454	0.15892891027394598
AC025366.1	5.125482406103868e-15	0.0	-2.824053220411211	0.0	1.0
AC079209.1	5.125482406103868e-15	0.0	-2.8180852814999873	0.0	1.0
AC087645.1	5.125482406103868e-15	0.0	-2.794848385269969	0.0	1.0
AC015911.8	-1.308761933902891	0.0	-2.8114910672446363	1.9265590114672655	0.16513539847760295
AC013564.1	1.6710564513142503	0.265429162192235	-2.833065086947224	1.7154918165172992	0.19027438293927798
Z92544.2	-2.2759019624883643	0.0	-2.7911276040202724	3.7150853678559503	0.05392286728502578
AC105114.1	-2.126934406393017	0.0	-2.8180700178973606	3.483453630166273	0.06198524821893004
AC013402.2	-2.1774171723554927	0.0	-2.843374549570917	3.861863012715824	0.049395451503290215
MTND4P13	5.125482406103868e-15	0.0	-2.813590386505147	0.0	1.0
CTD-3080P12.3	5.125482406103868e-15	0.0	-2.806205970721643	0.0	1.0
LINC02224	0.8887354385105447	0.4032258417664248	-2.8913541771426354	0.9721806922213645	0.32413692210385725
AC079193.2	5.125482406103868e-15	0.0	-2.806205970721643	0.0	1.0
MTCO3P10	5.125482406103868e-15	0.0	-2.828448135651105	0.0	1.0
AL078596.1	1.8388480219870527	0.24846950296415798	-2.8124085187847916	1.8889458447737422	0.16932086783354042
AL356095.2	-1.346244465686008	0.0	-2.819608864829918	1.9628018633484103	0.16121398096830378
AC244517.7	5.125482406103868e-15	0.0	-2.7891925109811804	0.0	1.0
AL162388.1	-2.04531640043863	0.0	-2.805610240093675	3.371104552725445	0.06634925735176599
AC092807.1	5.125482406103868e-15	0.0	-2.806205970721643	0.0	1.0
MTND4P7	5.125482406103868e-15	0.0	-2.806205970721643	0.0	1.0
AP002383.1	1.507935482785514	0.2848399369281688	-2.8500044866843783	1.5514987583144793	0.2129143198941627
LINC01333	-2.424794011101513	0.0	-2.8221058276823006	4.307544646831451	0.03794368959715291
AC103851.1	-2.4929165162279623	0.0	-2.8155714754295156	4.432325928224143	0.03526442038152188
RN7SL741P	-2.4929165162279623	0.0	-2.8155714754295156	4.432325928224143	0.03526442038152188
IGLV1-36	5.125482406103868e-15	0.0	-2.7869557692419766	0.0	1.0
AL049840.5	0.8887354385105447	0.4032258417664248	-2.8913541771426354	0.9721806922213645	0.32413692210385725
AC025741.1	5.125482406103868e-15	0.0	-2.806205970721643	0.0	1.0
MIR320E	5.125482406103868e-15	0.0	-2.8490530896910453	0.0	1.0
AC010181.1	-1.5046221645760822	0.0	-2.7986535661703895	2.1111568964675573	0.14622873225529898
AC026120.2	5.125482406103868e-15	0.0	-2.794848385269969	0.0	1.0
RPL36P1	-2.7899749621657	0.0	-2.7836280128141784	4.985611701338635	0.02555894738515032
VN1R36P	5.125482406103868e-15	0.0	-2.8210043884405174	0.0	1.0
AL162582.1	5.125482406103868e-15	0.0	-2.8210043884405174	0.0	1.0
LINC02497	5.125482406103868e-15	0.0	-2.826172799570357	0.0	1.0
IRX1P1	-1.1694297810721588	0.0	-2.80707865857856	1.7883488356707211	0.18112747034524548
AC009110.1	5.125482406103868e-15	0.0	-2.7891925109811804	0.0	1.0
AC235565.1	5.125482406103868e-15	0.0	-2.806205970721643	0.0	1.0
VN1R91P	1.6710564513142503	0.265429162192235	-2.833065086947224	1.7154918165172992	0.19027438293927798
BNIP3P22	1.9293596799400308	0.24037286795823715	-2.7998185599447605	1.9843879243227454	0.15892891027394598
RPS14P7	1.8388480219870527	0.24846950296415798	-2.8124085187847916	1.8889458447737422	0.16932086783354042
AL133467.4	5.125482406103868e-15	0.0	-2.824053220411211	0.0	1.0
AC068790.3	0.6739863442024537	1.1191683738624705	-2.8624483768593914	0.7451028917407081	0.38803112723232247
PABPC1P5	5.125482406103868e-15	0.0	-2.8269819415638815	0.0	1.0
AC004542.2	5.125482406103868e-15	0.0	-2.8352876377729745	0.0	1.0
AC008743.1	1.5044259004285292	0.7614705552389559	-2.796270710072169	1.4194475674942453	0.2334943521448469
MTCO2P31	0.9178319021702204	0.9980000661277721	-2.804074600513633	0.7474152669592566	0.3872958084192991
AC108515.1	5.125482406103868e-15	0.0	-2.8346533760378594	0.0	1.0
TRBV1	-2.424794011101513	0.0	-2.8221058276823006	4.307544646831451	0.03794368959715291
AC008534.1	5.125482406103868e-15	0.0	-2.8113336489901584	0.0	1.0
AL162395.1	5.125482406103868e-15	0.0	-2.815275217523014	0.0	1.0
OR8V1P	1.70967307573853	0.7644499681146306	-2.786373767608293	1.5906385505027352	0.2072349264941391
IFNNP1	5.125482406103868e-15	0.0	-2.8021902356465103	0.0	1.0
AC080112.2	1.9344246338928317	0.23993929451650717	-2.7990831980852326	1.9897655505556724	0.15836539526111057
AC010531.7	-1.9744827937485245	0.0	-2.8167910018678377	3.2655615964196487	0.07074879417550402
MEI4	1.9344246338928317	0.23993929451650717	-2.7990831980852326	1.9897655505556724	0.15836539526111057
AL162424.1	5.125482406103868e-15	0.0	-2.806205970721643	0.0	1.0
AC091179.1	5.125482406103868e-15	0.0	-2.801151620462959	0.0	1.0
AL356740.1	-2.0991586702428338	0.0	-2.8068385884178904	3.450212011282507	0.06324365697310284
AL035698.1	5.125482406103868e-15	0.0	-2.826172799570357	0.0	1.0
AC104819.1	1.1732172547660493	0.8653050316841273	-2.8352820234503673	1.1456076478723753	0.2844705139306629
AC108010.1	5.125482406103868e-15	0.0	-2.806205970721643	0.0	1.0
MIR934	5.125482406103868e-15	0.0	-2.824053220411211	0.0	1.0
MTCO2P9	-1.5046221645760822	0.0	-2.7986535661703895	2.1111568964675573	0.14622873225529898
MT-TM	-2.1774171723554927	0.0	-2.843374549570917	3.861863012715824	0.049395451503290215
AC010285.1	-2.424794011101513	0.0	-2.8221058276823006	4.307544646831451	0.03794368959715291
AC141930.2	1.4963601873188868	0.7848886722097678	-2.808867270752595	1.4127075019908517	0.23460745203568215
AC021192.1	-1.425682693999348	0.0	-2.792943123184901	2.0382100152280316	0.15339005331702796
AC002465.1	5.125482406103868e-15	0.0	-2.828448135651105	0.0	1.0
AC104350.1	-2.2622532737885415	0.0	-2.836255225378234	4.008274990659989	0.045277453115815526
AP003400.4	1.507935482785514	0.2848399369281688	-2.8500044866843783	1.5514987583144793	0.2129143198941627
AC099560.1	5.125482406103868e-15	0.0	-2.806205970721643	0.0	1.0
AL365204.1	5.125482406103868e-15	0.0	-2.812136224021855	0.0	1.0
AC079781.1	-1.313974364271505	3.826397251276951	-2.826971380583797	0.9394605048259708	0.3324166246349505
ADAM20P3	5.125482406103868e-15	0.0	-2.822437968912907	0.0	1.0
AC060766.4	5.125482406103868e-15	0.0	-2.806205970721643	0.0	1.0
RNA5SP489	1.1732172547660493	0.8653050316841273	-2.8352820234503673	1.1456076478723753	0.2844705139306629
RN7SL316P	-2.7899749621657	0.0	-2.7836280128141784	4.985611701338635	0.02555894738515032
AC091953.5	5.125482406103868e-15	0.0	-2.806205970721643	0.0	1.0
AP002505.2	1.507935482785514	0.2848399369281688	-2.8500044866843783	1.5514987583144793	0.2129143198941627
LINC01445	1.4343791925243101	0.7786459182563364	-2.804640766638619	1.361130616628678	0.2433416319582616
AC004448.1	5.125482406103868e-15	0.0	-2.7891925109811804	0.0	1.0
AC068831.5	-2.4929165162279623	0.0	-2.8155714754295156	4.432325928224143	0.03526442038152188
AL161645.1	5.125482406103868e-15	0.0	-2.815275217523014	0.0	1.0
MIR7851	0.7170380712991288	1.1436709348578655	-2.8493701568156715	0.6445581503724416	0.4220650285798113
AC008758.6	1.8388480219870527	0.24846950296415798	-2.8124085187847916	1.8889458447737422	0.16932086783354042
AC008761.2	-1.9744827937485245	0.0	-2.824217400614888	3.265561596419648	0.0707487941755042
LINC02735	-1.308761933902891	0.0	-2.8188964362087825	1.9265590114672628	0.1651353984776032
AC091814.1	5.125482406103868e-15	0.0	-2.806205970721643	0.0	1.0
AP000777.2	5.125482406103868e-15	0.0	-2.806205970721643	0.0	1.0
LINC02440	-1.5046221645760822	0.0	-2.8104881181218517	2.111156896467559	0.1462287322552987
MIR485	5.125482406103868e-15	0.0	-2.7891925109811804	0.0	1.0
AL450472.3	-2.04531640043863	0.0	-2.811311047753418	3.371104552725443	0.06634925735176622
SMYD3-IT1	0.8887354385105447	0.4032258417664248	-2.8913541771426354	0.9721806922213645	0.32413692210385725
ALG14-AS1	5.125482406103868e-15	0.0	-2.806205970721643	0.0	1.0
LINC01972	5.125482406103868e-15	0.0	-2.8005195267665077	0.0	1.0
AL590068.2	5.125482406103868e-15	0.0	-2.8180852814999873	0.0	1.0
AC012254.3	-2.4986805736662876	0.0	-2.815003690276427	4.442897566035946	0.03504671791308206
AC022726.1	0.3971630220979083	1.453919076913913	-2.8340715023713776	0.45695478447651094	0.4990506081318242
RPL23AP17	-2.4929165162279623	0.0	-2.8155714754295156	4.432325928224143	0.03526442038152188
AP002754.1	5.125482406103868e-15	0.0	-2.8113336489901584	0.0	1.0
AC020914.5	-2.4929165162279623	0.0	-2.8155714754295156	4.432325928224143	0.03526442038152188
LINC01082	5.125482406103868e-15	0.0	-2.826172799570357	0.0	1.0
MTCYBP19	5.125482406103868e-15	0.0	-2.806205970721643	0.0	1.0
AL607077.1	0.0037874736938853164	4.053228747327795	-2.8477913871543956	3.888339674240626e-06	0.9984266625568826
AC005823.2	5.125482406103868e-15	0.0	-2.812136224021855	0.0	1.0
LINC00189	1.9344246338928317	0.23993929451650717	-2.7990831980852326	1.9897655505556724	0.15836539526111057
CHCHD2P7	5.125482406103868e-15	0.0	-2.806205970721643	0.0	1.0
LINC00903	-2.2759019624883643	0.0	-2.7962168800319063	3.7150853678559503	0.05392286728502578
AP005264.6	0.9803977640826189	0.962742052480347	-2.7865854294079027	0.777178934630701	0.37800531281114924
CXorf49B	1.4968942144952104	0.7847620174880259	-2.8087999206400807	1.4131499818238504	0.23453418141963356
AC008738.4	5.125482406103868e-15	0.0	-2.806205970721643	0.0	1.0
NAALADL2-AS3	-1.9744827937485245	0.0	-2.8167910018678377	3.2655615964196487	0.07074879417550402
AL135999.3	5.125482406103868e-15	0.0	-2.828448135651105	0.0	1.0
AL031658.2	5.125482406103868e-15	0.0	-2.828448135651105	0.0	1.0
AC020913.3	1.507935482785514	0.2848399369281688	-2.8500044866843783	1.5514987583144793	0.2129143198941627
MTCO1P18	1.4343791925243101	0.8001476155731614	-2.816281913412665	1.3611306166286763	0.24334163195826186
AC092720.2	1.8388480219870527	0.24846950296415798	-2.8124085187847916	1.8889458447737422	0.16932086783354042
PCF11-AS1	5.125482406103868e-15	0.0	-2.8005195267665077	0.0	1.0
AC008751.2	5.125482406103868e-15	0.0	-2.824053220411211	0.0	1.0
AL807752.3	1.9293596799400308	0.24037286795823715	-2.7998185599447605	1.9843879243227454	0.15892891027394598
MTND4P9	-1.308761933902891	0.0	-2.8114910672446363	1.9265590114672655	0.16513539847760295
AC117500.2	-0.4277929179821735	4.278406913731306	-2.807120735966252	0.1280760494159967	0.7204352566994319
KCNK4-TEX40	-2.5101797195884745	0.0	-2.8138686332990215	4.464079198176894	0.03461474167420977
AC100823.1	-1.7681254777201867	0.0	-2.8308982172566544	2.959329633998185	0.08538333381655908
MIR6082	-2.6399115543772504	0.0	-2.800464074898119	4.704335467256617	0.03008663127297428
IGKV2-40	5.125482406103868e-15	0.0	-2.822437968912907	0.0	1.0
AC005514.1	1.9293596799400308	0.24037286795823715	-2.7998185599447605	1.9843879243227454	0.15892891027394598
RN7SL547P	5.125482406103868e-15	0.0	-2.791079414285143	0.0	1.0
BMS1P13	-1.308761933902891	0.0	-2.800103350432897	1.9265590114672655	0.16513539847760295
AL354754.1	5.125482406103868e-15	0.0	-2.816475272317649	0.0	1.0
AL606845.1	-2.4929165162279623	0.0	-2.8155714754295156	4.432325928224143	0.03526442038152188
AC025575.1	-0.43784556491311577	4.26735084055637	-2.806622717552849	0.1316598764728525	0.7167171922403839
PANCR	5.125482406103868e-15	0.0	-2.832344616633933	0.0	1.0
AL391001.1	0.148748433345193	3.581212429921164	-2.8044908436242966	0.006603144442464348	0.9352353953064815
AC004000.1	5.125482406103868e-15	0.0	-2.8180852814999873	0.0	1.0
LINC01863	5.125482406103868e-15	0.0	-2.8123648040345772	0.0	1.0
AC048352.1	-1.1807071225389991	3.520699513268524	-2.8046392826387567	0.7712797490031136	0.3798214426817057
AC008011.1	5.125482406103868e-15	0.0	-2.7891925109811804	0.0	1.0
AC016550.3	5.125482406103868e-15	0.0	-2.813590386505147	0.0	1.0
AC116563.1	0.0037874736938853164	4.053228747327795	-2.8477913871543956	3.888339674240626e-06	0.9984266625568826
AL603839.4	1.1732172547660493	0.8653050316841273	-2.8352820234503673	1.1456076478723753	0.2844705139306629
AC084866.1	5.125482406103868e-15	0.0	-2.8210043884405174	0.0	1.0
RAB24	-2.04531640043863	0.0	-2.8164524304720615	3.371104552725442	0.06634925735176642
LINC02707	5.125482406103868e-15	0.0	-2.807882629274444	0.0	1.0
PRKY	-1.3556774670833311	0.0	-2.8087568286374576	1.9718572663959497	0.1602508615475731
AL121955.1	1.507935482785514	0.2848399369281688	-2.8500044866843783	1.5514987583144793	0.2129143198941627
AC106886.3	0.0037874736938853164	4.053228747327795	-2.8477913871543956	3.888339674240626e-06	0.9984266625568826
TEX28	5.125482406103868e-15	0.0	-2.8146427018851927	0.0	1.0
AL359697.1	-2.424794011101513	0.0	-2.8221058276823006	4.307544646831451	0.03794368959715291
AC020907.5	-2.7899749621657	0.0	-2.7836280128141784	4.985611701338635	0.02555894738515032
AP000648.4	-2.4929165162279623	0.0	-2.8155714754295156	4.432325928224143	0.03526442038152188
AP005264.5	5.125482406103868e-15	0.0	-2.8216308888381216	0.0	1.0
AC007292.3	0.927752714147927	0.9969198988438489	-2.8081035770600185	0.7522105142610025	0.3857772700830331
PRR18	5.125482406103868e-15	0.0	-2.806205970721643	0.0	1.0
AC104365.3	5.125482406103868e-15	0.0	-2.806205970721643	0.0	1.0
TDGF1P6	-2.0310124355706285	0.0	-2.8124445865764764	3.3497803320367217	0.06721398237540835
RN7SL767P	1.7445376470164742	0.25916166247145833	-2.8180972290683086	1.7671212435943202	0.1837387494341068
AC025362.1	1.9084372864232981	0.2421851828718886	-2.802821355106299	1.962214565533329	0.16127667258499964
RN7SL323P	1.4343791925243101	0.7982703158248855	-2.815477553434089	1.3611306166286772	0.24334163195826167
AC093725.1	5.125482406103868e-15	0.0	-2.8210043884405174	0.0	1.0
RNA5SP363	1.9307472719449672	0.24025388826553418	-2.799617428248253	1.9858607966709148	0.15877434317189212
RN7SKP189	1.1732172547660493	0.8812222432693804	-2.8427873373806993	1.1456076478723762	0.2844705139306627
SLC5A4-AS1	5.125482406103868e-15	0.0	-2.7961094436193266	0.0	1.0
CACYBPP3	5.125482406103868e-15	0.0	-2.824053220411211	0.0	1.0
RNA5SP455	-2.6399115543772504	0.0	-2.800464074898119	4.704335467256617	0.03008663127297428
AC097716.1	0.15264728017101417	3.579145230057147	-2.8039994423452304	0.006948977430789149	0.9335648742675492
SUMO2P13	1.70967307573853	0.726977122088989	-2.7724455395438614	1.5906385505027352	0.2072349264941391
AC068298.1	5.125482406103868e-15	0.0	-2.8005195267665077	0.0	1.0
OR5BL1P	1.3952467862931885	0.7920523751934668	-2.8053382278532384	1.3144934185379071	0.2515827062132314
Z93403.1	5.125482406103868e-15	0.0	-2.813590386505147	0.0	1.0
MIR1193	1.9293596799400308	0.24037286795823715	-2.7998185599447605	1.9843879243227454	0.15892891027394598
AL589765.7	0.9178319021702204	0.9990783089289685	-2.804934102912755	0.7474152669592566	0.3872958084192991
AL121768.1	-2.5044349892308895	0.0	-2.8144360762550127	4.453482042153479	0.03483015880885974
RN7SL322P	5.125482406103868e-15	0.0	-2.8180852814999873	0.0	1.0
AC010332.1	0.6739863442024537	1.1566410926560065	-2.8771101250632554	0.7451028917407059	0.38803112723232314
AC005972.1	1.1732172547660493	0.8653050316841273	-2.8352820234503673	1.1456076478723753	0.2844705139306629
PMCHL2	5.125482406103868e-15	0.0	-2.806205970721643	0.0	1.0
AC022387.1	1.507935482785514	0.2848399369281688	-2.8500044866843783	1.5514987583144793	0.2129143198941627
NDUFAB1P1	-1.3709624556222835	4.76282993785206	-2.859186787216473	1.1324469701135462	0.28725399701710425
AC092590.1	-2.5101797195884745	0.0	-2.8138686332990215	4.464079198176894	0.03461474167420977
RPL35AP7	-1.1274844982684147	3.5518955745581575	-2.8091741917617603	0.7233039868510609	0.39506227547749895
AL359771.1	-2.4929165162279623	0.0	-2.8155714754295156	4.432325928224143	0.03526442038152188
AP003122.4	-1.425682693999348	0.0	-2.8102146142264166	2.0382100152280334	0.15339005331702774
MUC4	1.598252325626931	0.7501409751489407	-2.7881459722456428	1.4943806543908824	0.22153801858057964
AC105105.3	5.125482406103868e-15	0.0	-2.806205970721643	0.0	1.0
AC078909.2	-1.7681254777201867	0.0	-2.8308982172566544	2.959329633998185	0.08538333381655908
AL121772.2	1.9516605326945533	0.238478661464008	-2.796556062898118	2.008093878187392	0.15646179282307657
TBC1D3L	1.4343791925243101	0.8001476155731614	-2.816281913412665	1.3611306166286763	0.24334163195826186
RNU6-1329P	5.125482406103868e-15	0.0	-2.828448135651105	0.0	1.0
AC074135.2	0.19956281335145404	3.6388708887936225	-2.8067269584449046	0.011906001728728022	0.913111573843893
RPS27AP18	-2.7899749621657	0.0	-2.7836280128141784	4.985611701338635	0.02555894738515032
RN7SL83P	-1.346244465686008	0.0	-2.7979476021575733	1.9628018633484094	0.16121398096830394
AC138819.1	-1.097725679146188	3.6415702147214777	-2.818867752574057	0.7010681242770103	0.4024250216174323
AC000061.1	-1.9744827937485245	0.0	-2.824217400614888	3.265561596419648	0.0707487941755042
AC087821.1	5.125482406103868e-15	0.0	-2.824053220411211	0.0	1.0
AC008635.1	-0.9983581902777221	3.4449501621150245	-2.795455354121169	0.603207026853454	0.4373570096053503
AC025287.2	1.9344246338928317	0.23993929451650717	-2.7990831980852326	1.9897655505556724	0.15836539526111057
MIR6783	-2.424794011101513	0.0	-2.8221058276823006	4.307544646831451	0.03794368959715291
AL162413.1	5.125482406103868e-15	0.0	-2.828448135651105	0.0	1.0
AC011193.1	-1.257444722449401	3.8607359957879384	-2.831353362298735	0.8816226133148035	0.3477576435982054
OR13K1P	5.125482406103868e-15	0.0	-2.8216308888381216	0.0	1.0
AC083795.1	5.125482406103868e-15	0.0	-2.824053220411211	0.0	1.0
RN7SL504P	5.125482406103868e-15	0.0	-2.7891925109811804	0.0	1.0
MTCO3P5	-2.0310124355706285	0.0	-2.8124445865764764	3.3497803320367217	0.06721398237540835
AC069282.1	5.125482406103868e-15	0.0	-2.824053220411211	0.0	1.0
AP001767.2	-1.9744827937485245	0.0	-2.824217400614888	3.265561596419648	0.0707487941755042
AP005436.3	0.7170380712991288	1.1206601610861442	-2.8266612063342786	0.6445581503724398	0.4220650285798121
NMTRS-TGA3-1	1.6142981915671661	0.746147833534107	-2.7871096024223583	1.5111019269180677	0.21897101907652006
SENP3-EIF4A1	5.125482406103868e-15	0.0	-2.806205970721643	0.0	1.0
LINC02791	1.6142981915671661	0.746147833534107	-2.7871096024223583	1.5111019269180677	0.21897101907652006
AL442067.1	0.3971630220979083	1.4629798661176454	-2.8461480793937155	0.4569547844765127	0.4990506081318232
AC005176.1	1.507935482785514	0.2848399369281688	-2.8500044866843783	1.5514987583144793	0.2129143198941627
AL445248.1	-1.4374729483281123	3.758059742375388	-2.8162035504110805	1.0659187799621161	0.30186911973320835
AC137549.1	5.125482406103868e-15	0.0	-2.8064327941199037	0.0	1.0
ITCH-IT1	1.507935482785514	0.2848399369281688	-2.8500044866843783	1.5514987583144793	0.2129143198941627
AC112206.3	-2.2759019624883643	0.0	-2.7970132557693295	3.7150853678559503	0.05392286728502578
AC010487.1	5.125482406103868e-15	0.0	-2.794848385269969	0.0	1.0
RNU5E-5P	0.2649494114521461	3.8789299807652218	-2.8226693676107586	0.021781153713656742	0.8826707710354568
AL031737.1	-2.1774171723554927	0.0	-2.843374549570917	3.861863012715824	0.049395451503290215
RN7SKP269	1.3232692407499032	0.31344546704790205	-2.863651037281412	1.3522687275616896	0.24488188609018002
LINC02422	0.9803977640826189	0.9805766306466459	-2.811365010596514	0.777178934630701	0.37800531281114924
RPL9P15	-1.5046221645760822	0.0	-2.7936171586081535	2.111156896467559	0.1462287322552987
RN7SL98P	-2.6399115543772504	0.0	-2.800464074898119	4.704335467256617	0.03008663127297428
LINC00373	5.125482406103868e-15	0.0	-2.806205970721643	0.0	1.0
SLC25A6P6	5.125482406103868e-15	0.0	-2.828448135651105	0.0	1.0
MTCO3P39	5.125482406103868e-15	0.0	-2.8180852814999873	0.0	1.0
AC008737.1	-1.9744827937485245	0.0	-2.8310398438570923	3.2655615964196505	0.07074879417550385
SNX18P3	0.927752714147927	1.0022374948967645	-2.814844070764378	0.7522105142610034	0.38577727008303275
AC007161.2	-0.9418285484556181	3.479288982215737	-2.7997663716710703	0.5573683672706489	0.45532251490405895
CAHM	0.6739863442024537	1.1099766240361275	-2.856580889964246	0.7451028917407081	0.38803112723232247
LINC02617	-2.1774171723554927	0.0	-2.843374549570917	3.861863012715824	0.049395451503290215
LINC02476	-1.0915776930057013	3.572225581796294	-2.8118416569767537	0.6908280206823818	0.4058828829251221
SUGCT-AS1	1.9516605326945533	0.238478661464008	-2.796556062898118	2.008093878187392	0.15646179282307657
AC108156.1	-2.2759019624883643	0.0	-2.7970132557693295	3.7150853678559503	0.05392286728502578
AL627309.5	-2.04531640043863	0.0	-2.8164524304720615	3.371104552725442	0.06634925735176642
Z93929.1	-1.3556774670833311	0.0	-2.8089844012147753	1.9718572663959488	0.16025086154757323
AC231759.1	5.125482406103868e-15	0.0	-2.8180852814999873	0.0	1.0
AP001505.1	-0.6292063943868843	4.5451853579003805	-2.8238246635472715	0.2199164240282201	0.6391036064423059
AL109618.3	1.5629419917838443	0.2813293975149286	-2.8382716827301677	1.562666172405181	0.21127526799763083
MIR8080	5.125482406103868e-15	0.0	-2.8123648040345772	0.0	1.0
AC078880.5	-2.7899749621657	0.0	-2.7836280128141784	4.985611701338635	0.02555894738515032
CT45A8	5.125482406103868e-15	0.0	-2.8216308888381216	0.0	1.0
AL161669.3	5.125482406103868e-15	0.0	-2.8123648040345772	0.0	1.0
RN7SKP22	-2.2759019624883643	0.0	-2.7911276040202724	3.7150853678559503	0.05392286728502578
AL391903.1	-2.45349933624099	0.0	-2.8193560095817256	4.359418168174506	0.03680487367105853
AL121952.1	1.507935482785514	0.2848399369281688	-2.8500044866843783	1.5514987583144793	0.2129143198941627
LINC00942	0.3971630220979083	1.447787880721266	-2.8238161016660426	0.4569547844765127	0.4990506081318232
LINC01743	5.125482406103868e-15	0.0	-2.8216308888381216	0.0	1.0
LINC02503	5.125482406103868e-15	0.0	-2.794848385269969	0.0	1.0
AL590491.2	5.125482406103868e-15	0.0	-2.8005195267665077	0.0	1.0
AC008735.4	5.125482406103868e-15	0.0	-2.806205970721643	0.0	1.0
RNA5SP366	5.125482406103868e-15	0.0	-2.806205970721643	0.0	1.0
AL139390.1	-2.5101797195884745	0.0	-2.8138686332990215	4.464079198176894	0.03461474167420977
LINC02101	0.9178319021702204	1.0097034194455374	-2.8188567045225748	0.7474152669592558	0.38729580841929945
RNU6-151P	5.125482406103868e-15	0.0	-2.815275217523014	0.0	1.0
AL109809.4	5.125482406103868e-15	0.0	-2.8113336489901584	0.0	1.0
AL139824.1	-2.424794011101513	0.0	-2.8221058276823006	4.307544646831451	0.03794368959715291
AC013553.4	-2.2759019624883643	0.0	-2.7911276040202724	3.7150853678559503	0.05392286728502578
AC091588.2	-1.2955041984057505	3.3649638638752486	-2.7816248399993793	0.870895843051918	0.3507074207782772
OSMR-AS1	5.125482406103868e-15	0.0	-2.8005195267665077	0.0	1.0
AC097535.2	5.125482406103868e-15	0.0	-2.828448135651105	0.0	1.0
LINC01377	1.9344246338928317	0.23993929451650717	-2.7990831980852326	1.9897655505556724	0.15836539526111057
AL049734.2	5.125482406103868e-15	0.0	-2.8007447143448347	0.0	1.0
AC132154.1	5.125482406103868e-15	0.0	-2.812136224021855	0.0	1.0
AC008870.5	5.125482406103868e-15	0.0	-2.806205970721643	0.0	1.0
AP003499.4	5.125482406103868e-15	0.0	-2.828448135651105	0.0	1.0
MTND4P23	0.7170380712991288	1.1253273821041225	-2.832658382201192	0.6445581503724416	0.4220650285798113
RABEPKP1	1.9344246338928317	0.23993929451650717	-2.7990831980852326	1.9897655505556724	0.15836539526111057
DEFB109F	-1.3556774670833311	0.0	-2.8146950328925127	1.9718572663959488	0.16025086154757323
PRDX2P2	1.0326542452929115	0.9467324834755889	-2.7892660902475543	0.8011426733825484	0.3707519484285051
RNA5SP283	5.125482406103868e-15	0.0	-2.806205970721643	0.0	1.0
RNA5SP238	1.4693989292805847	0.7699694519874432	-2.8004513239453352	1.3899186732788937	0.23841883424229446
LINC02742	5.125482406103868e-15	0.0	-2.8007447143448347	0.0	1.0
AC124893.1	0.9084512560334487	1.0151174095871847	-2.8192340534649944	0.7428553354666407	0.3887477448234745
AC009161.1	5.125482406103868e-15	0.0	-2.8180852814999873	0.0	1.0
TMEM246-AS1	-2.04531640043863	0.0	-2.8255162032101433	3.371104552725443	0.06634925735176622
AL591424.2	5.125482406103868e-15	0.0	-2.806205970721643	0.0	1.0
AL121809.2	0.19956281335145404	3.6388708887936225	-2.8067269584449046	0.011906001728728022	0.913111573843893
AC018695.4	-1.425682693999348	0.0	-2.804290196912756	2.0382100152280334	0.15339005331702774
AC022784.3	5.125482406103868e-15	0.0	-2.8007447143448347	0.0	1.0
AC084880.3	-0.7875840932769587	4.3642371712882415	-2.813073614367753	0.2959273324037017	0.5864469550149188
AL049697.1	1.8216509586406484	0.2544620220775476	-2.7998100620513533	1.7900513441857004	0.18091990727798024
RNU6-454P	5.125482406103868e-15	0.0	-2.7891925109811804	0.0	1.0
OR6K1P	5.125482406103868e-15	0.0	-2.7891925109811804	0.0	1.0
RN7SL403P	1.8388480219870527	0.24846950296415798	-2.8124085187847916	1.8889458447737422	0.16932086783354042
RNU6-1277P	-1.9744827937485245	0.0	-2.824217400614888	3.265561596419648	0.0707487941755042
RNU1-112P	-2.1774171723554927	0.0	-2.843374549570917	3.861863012715824	0.049395451503290215
RPS12P20	-2.4929165162279623	0.0	-2.8155714754295156	4.432325928224143	0.03526442038152188
AC008877.1	-2.424794011101513	0.0	-2.8221058276823006	4.307544646831451	0.03794368959715291
CHCHD4P2	-1.1694297810721588	0.0	-2.812786117420576	1.788348835670723	0.18112747034524518
AC079950.1	5.125482406103868e-15	0.0	-2.8210043884405174	0.0	1.0
DUX4L35	0.9084512560334487	1.0026357338995115	-2.805077132249375	0.7428553354666434	0.38874774482347374
AC120498.10	0.8887354385105447	0.4032258417664248	-2.8913541771426354	0.9721806922213645	0.32413692210385725
UBE2D3P4	1.6142981915671661	0.746147833534107	-2.7871096024223583	1.5111019269180677	0.21897101907652006
MIR3659	1.9293596799400308	0.24037286795823715	-2.7998185599447605	1.9843879243227454	0.15892891027394598
AC077690.1	-1.5046221645760822	0.0	-2.7873361686553544	2.1111568964675564	0.14622873225529903
FOXD1-AS1	5.125482406103868e-15	0.0	-2.806205970721643	0.0	1.0
AC098828.1	-1.7681254777201867	0.0	-2.8452651147372996	2.959329633998185	0.08538333381655908
RAB5CP1	-2.1774171723554927	0.0	-2.843374549570917	3.861863012715824	0.049395451503290215
RSU1P3	1.507935482785514	0.2848399369281688	-2.8500044866843783	1.5514987583144793	0.2129143198941627
RN7SL250P	0.7170380712991288	1.121890710513054	-2.8281275418469756	0.6445581503724416	0.4220650285798113
AP000763.3	5.125482406103868e-15	0.0	-2.8216308888381216	0.0	1.0
MRGPRF-AS1	5.125482406103868e-15	0.0	-2.8210043884405174	0.0	1.0
LINC01519	1.5054942540758849	0.761218419500468	-2.796136844984421	1.4203380003834702	0.23334777788962568
AC090673.1	-2.60559609536067	0.0	-2.803739754946446	4.634004802722956	0.031344318255957
AC006007.1	-2.152526252873675	0.0	-2.8023762322153534	3.5310371157739606	0.06023010254315986
AF015720.1	5.125482406103868e-15	0.0	-2.806205970721643	0.0	1.0
LINC02147	-1.3556774670833311	0.0	-2.8206520728784468	1.9718572663959497	0.1602508615475731
SMURF2P1	0.8887354385105447	0.4032258417664248	-2.8913541771426354	0.9721806922213645	0.32413692210385725
RN7SL508P	1.8388480219870527	0.24846950296415798	-2.8124085187847916	1.8889458447737422	0.16932086783354042
LINC01019	-1.257444722449401	3.8607359957879384	-2.831353362298735	0.8816226133148035	0.3477576435982054
RNA5SP142	1.4693989292805847	0.779161228894704	-2.806137709732611	1.3899186732788937	0.23841883424229446
MICOS10P4	5.125482406103868e-15	0.0	-2.812136224021855	0.0	1.0
RN7SKP15	5.125482406103868e-15	0.0	-2.806205970721643	0.0	1.0
RNA5SP505	-2.2759019624883643	0.0	-2.7984560549307744	3.7150853678559503	0.05392286728502578
RNA5SP51	5.125482406103868e-15	0.0	-2.791079414285143	0.0	1.0
AC090740.1	5.125482406103868e-15	0.0	-2.826172799570357	0.0	1.0
AP000553.2	-1.2955041984057505	3.3649638638752486	-2.7816248399993793	0.870895843051918	0.3507074207782772
AL390065.2	-1.308761933902891	0.0	-2.822596339068597	1.9265590114672655	0.16513539847760295
PRKG2-AS1	5.125482406103868e-15	0.0	-2.8005195267665077	0.0	1.0
AC116353.2	5.125482406103868e-15	0.0	-2.7898213004356647	0.0	1.0
AC005487.1	1.507935482785514	0.2848399369281688	-2.8500044866843783	1.5514987583144793	0.2129143198941627
AC026108.1	5.125482406103868e-15	0.0	-2.8490530896910453	0.0	1.0
EIF5P2	-1.308761933902891	0.0	-2.825698168736682	1.9265590114672655	0.16513539847760295
AL139385.1	-1.425682693999348	0.0	-2.8102146142264166	2.0382100152280334	0.15339005331702774
AC079949.1	1.8388480219870527	0.24846950296415798	-2.8124085187847916	1.8889458447737422	0.16932086783354042
AC005229.3	5.125482406103868e-15	0.0	-2.8113336489901584	0.0	1.0
MIR4304	5.125482406103868e-15	0.0	-2.806205970721643	0.0	1.0
AA06	1.9293596799400308	0.24037286795823715	-2.7998185599447605	1.9843879243227454	0.15892891027394598
AL031864.1	1.507935482785514	0.2848399369281688	-2.8500044866843783	1.5514987583144793	0.2129143198941627
RN7SL419P	-2.6399115543772504	0.0	-2.800464074898119	4.704335467256617	0.03008663127297428
RN7SL67P	-2.1774171723554927	0.0	-2.843374549570917	3.861863012715824	0.049395451503290215
RN7SL610P	1.9516605326945533	0.238478661464008	-2.796556062898118	2.008093878187392	0.15646179282307657
RNU6-353P	-1.425682693999348	0.0	-2.8161578136369965	2.0382100152280334	0.15339005331702774
DUXAP11	-2.2759019624883643	0.0	-2.7911276040202724	3.7150853678559503	0.05392286728502578
AC063926.1	1.507935482785514	0.2848399369281688	-2.8500044866843783	1.5514987583144793	0.2129143198941627
AL606491.1	0.7170380712991288	1.1162665663583249	-2.8206830484613117	0.6445581503724398	0.4220650285798121
OTUB2	0.8887354385105447	0.4032258417664248	-2.8913541771426354	0.9721806922213645	0.32413692210385725
AL157884.2	5.125482406103868e-15	0.0	-2.812136224021855	0.0	1.0
AC072046.1	1.9516605326945533	0.238478661464008	-2.796556062898118	2.008093878187392	0.15646179282307657
RN7SL38P	-2.7899749621657	0.0	-2.7836280128141784	4.985611701338635	0.02555894738515032
LINC02884	-2.04531640043863	0.0	-2.8255162032101433	3.371104552725443	0.06634925735176622
AC143336.1	5.125482406103868e-15	0.0	-2.806205970721643	0.0	1.0
AP001922.1	1.1732172547660493	1.4227442294219408	-2.828747567723613	1.1456076478723762	0.2844705139306627
MIR466	0.9803977640826189	0.9805766306466459	-2.811365010596514	0.777178934630701	0.37800531281114924
AC148477.7	1.5083247472543504	0.769743564416764	-2.8014546863227605	1.4226972264421764	0.23295996256170626
AC132825.1	5.125482406103868e-15	0.0	-2.828448135651105	0.0	1.0
AC083806.1	1.9307472719449672	0.24025388826553418	-2.799617428248253	1.9858607966709148	0.15877434317189212
SLC5A8	5.125482406103868e-15	0.0	-2.822437968912907	0.0	1.0
FAM183DP	5.125482406103868e-15	0.0	-2.806205970721643	0.0	1.0
RN7SL168P	2.019772321847338	0.23307534821465417	-2.7850383145492326	2.0773550220476293	0.14949903310472315
RN7SL145P	-1.7681254777201867	0.0	-2.8308982172566544	2.959329633998185	0.08538333381655908
AL139184.1	5.125482406103868e-15	0.0	-2.8255169703288066	0.0	1.0
AC090204.1	5.125482406103868e-15	0.0	-2.8085170297244333	0.0	1.0
RNA5SP78	5.125482406103868e-15	0.0	-2.8146427018851927	0.0	1.0
SCAMP1-AS1	-1.3556774670833311	0.0	-2.8229421506067447	1.9718572663959488	0.16025086154757323
AC117394.2	-0.20178708819965885	3.5317993000705195	-2.816447334446136	0.011936892292796486	0.9129993764418978
CPEB1	1.9516605326945533	0.238478661464008	-2.796556062898118	2.008093878187392	0.15646179282307657
AC008659.1	-0.2515978789019436	4.526419625555521	-2.8163637172220537	0.0714285677502744	0.7892680314322619
RN7SL47P	0.9178319021702204	0.9980000661277721	-2.804074600513633	0.7474152669592566	0.3872958084192991
AC012560.1	-1.308761933902891	0.0	-2.8057895366497	1.9265590114672646	0.165135398477603
PICSAR	0.9178319021702204	1.0097034194455374	-2.8188567045225748	0.7474152669592558	0.38729580841929945
AC091959.1	-2.2144301137358284	0.0	-2.7910836294353625	3.6218520483991785	0.05702535787982256
AL109620.1	5.125482406103868e-15	0.0	-2.8232454126916497	0.0	1.0
IGLVIV-66-1	-2.2759019624883643	0.0	-2.7911276040202724	3.7150853678559503	0.05392286728502578
RAI1-AS1	0.8767571146023417	1.0462627356988556	-2.8367508658914002	0.7272657457832707	0.39377090495755884
AC002378.1	5.125482406103868e-15	0.0	-2.8346533760378594	0.0	1.0
AC007000.2	-2.424794011101513	0.0	-2.8221058276823006	4.307544646831451	0.03794368959715291
AC006499.7	1.70967307573853	0.7177853410987383	-2.7668445480910493	1.5906385505027334	0.20723492649413933
CFL1P7	5.125482406103868e-15	0.0	-2.8021902356465103	0.0	1.0
RNU6-34P	0.0037874736938853164	4.053228747327795	-2.8477913871543956	3.888339674240626e-06	0.9984266625568826
AC106872.4	5.125482406103868e-15	0.0	-2.806205970721643	0.0	1.0
RN7SL447P	0.9200922101795471	1.0059548537931022	-2.8156937787205	0.7485102640341639	0.3869483002378955
RN7SL647P	-2.0310124355706285	0.0	-2.818394345411431	3.3497803320367225	0.06721398237540843
LINC01966	5.125482406103868e-15	0.0	-2.7961094436193266	0.0	1.0
LINC02635	5.125482406103868e-15	0.0	-2.813000580262918	0.0	1.0
AC090510.1	-1.1694297810721588	0.0	-2.818508990915451	1.788348835670723	0.18112747034524518
RN7SL869P	5.125482406103868e-15	0.0	-2.812136224021855	0.0	1.0
AC107220.1	1.9327365457163785	0.24008363899047344	-2.7993282898085274	1.9879715372313846	0.15855313465607637
AC094105.2	5.125482406103868e-15	0.0	-2.8180852814999873	0.0	1.0
UBE2D3-AS1	-1.425682693999348	0.0	-2.804290196912756	2.0382100152280334	0.15339005331702774
AC093648.1	5.125482406103868e-15	0.0	-2.8239003858220264	0.0	1.0
AC079602.3	0.9184515477038395	1.0067572600126895	-2.8158733256279813	0.747715596534376	0.3872004515915678
RN7SL826P	0.8887354385105447	0.4032258417664248	-2.8913541771426354	0.9721806922213645	0.32413692210385725
AC021753.1	5.125482406103868e-15	0.0	-2.806205970721643	0.0	1.0
AL161931.1	5.125482406103868e-15	0.0	-2.828881778096006	0.0	1.0
LINC00525	-0.25246543923330383	3.711001281463297	-2.833336309146902	0.020564475908912527	0.8859717609870827
AL355974.2	5.125482406103868e-15	0.0	-2.8180852814999873	0.0	1.0
AC097639.1	1.9414520761745382	0.23972051966484093	-2.795933513720093	1.9890085913754731	0.1584445784475059
AC022146.2	1.6142981915671661	0.746147833534107	-2.7871096024223583	1.5111019269180677	0.21897101907652006
AC104066.3	5.125482406103868e-15	0.0	-2.7891925109811804	0.0	1.0
SIGLEC24P	1.507935482785514	0.2848399369281688	-2.8500044866843783	1.5514987583144793	0.2129143198941627
RN7SKP191	5.125482406103868e-15	0.0	-2.828448135651105	0.0	1.0
SOX7	5.125482406103868e-15	0.0	-2.813590386505147	0.0	1.0
RN7SL391P	-2.2759019624883643	0.0	-2.7911276040202724	3.7150853678559503	0.05392286728502578
LINC01645	0.9178319021702204	0.9980000661277721	-2.804074600513633	0.7474152669592566	0.3872958084192991
LINC00393	5.125482406103868e-15	0.0	-2.812136224021855	0.0	1.0
AC114878.2	1.6142981915671661	0.7369560540304779	-2.7814734858109045	1.5111019269180694	0.21897101907651986
OR5BN1P	1.6142981915671661	0.746147833534107	-2.7871096024223583	1.5111019269180677	0.21897101907652006
AC006065.6	5.125482406103868e-15	0.0	-2.8210043884405174	0.0	1.0
AC004943.3	5.125482406103868e-15	0.0	-2.824053220411211	0.0	1.0
AC093909.6	0.06261371263233259	3.5067014425920706	-2.8020352936632	0.0012136603659005374	0.9722092155542232
AL356863.1	1.507935482785514	0.2848399369281688	-2.8500044866843783	1.5514987583144793	0.2129143198941627
MIR4422HG	-1.9645831184130491	0.0	-2.816580706381481	3.2351775296875536	0.07207249166527838
GAPDHP77	-1.425682693999348	0.0	-2.804290196912756	2.0382100152280334	0.15339005331702774
AC087521.1	-2.152526252873675	0.0	-2.796700308215383	3.5310371157739615	0.06023010254315991
SLC6A21P	1.9310482269600224	0.24022816353589913	-2.7995734104273415	1.986178994477915	0.1587409731331358
BCYRN1	-0.3752797030007173	4.201816602670857	-2.799176066050492	0.10998426358048796	0.7401620522022395
AL365434.1	0.9803977640826189	0.9732668746738988	-2.8025392860470735	0.777178934630701	0.37800531281114924
AC092138.1	-1.425682693999348	0.0	-2.8190739347580624	2.0382100152280334	0.15339005331702774
LINC01571	5.125482406103868e-15	0.0	-2.8216308888381216	0.0	1.0
LINC02222	1.8388480219870527	0.24846950296415798	-2.8124085187847916	1.8889458447737422	0.16932086783354042
LGALS7	5.125482406103868e-15	0.0	-2.7891925109811804	0.0	1.0
MIR4779	1.507935482785514	0.2848399369281688	-2.8500044866843783	1.5514987583144793	0.2129143198941627
AL133553.1	-1.5046221645760822	0.0	-2.7986535661703895	2.1111568964675573	0.14622873225529898
AC099850.3	5.125482406103868e-15	0.0	-2.830721564788868	0.0	1.0
AC006252.1	-2.0310124355706285	0.0	-2.818394345411431	3.3497803320367225	0.06721398237540843
AC091489.1	1.4343791925243101	0.7786459182563364	-2.804640766638619	1.361130616628678	0.2433416319582616
IGLVVI-22-1	5.125482406103868e-15	0.0	-2.828881778096006	0.0	1.0
AC021915.1	5.125482406103868e-15	0.0	-2.824053220411211	0.0	1.0
SDC4P	5.125482406103868e-15	0.0	-2.8005195267665077	0.0	1.0
AC022537.1	5.125482406103868e-15	0.0	-2.828448135651105	0.0	1.0
AL355001.2	-2.04531640043863	0.0	-2.8164524304720615	3.371104552725442	0.06634925735176642
AC024884.2	5.125482406103868e-15	0.0	-2.802009439888237	0.0	1.0
RN7SL820P	1.9307472719449672	0.24025388826553418	-2.799617428248253	1.9858607966709148	0.15877434317189212
STMN1P1	5.125482406103868e-15	0.0	-2.8180852814999873	0.0	1.0
MRPL57P3	1.9344246338928317	0.23993929451650717	-2.7990831980852326	1.9897655505556724	0.15836539526111057
SMN1	-1.3556774670833311	0.0	-2.8206520728784468	1.9718572663959497	0.1602508615475731
OR4K7P	2.0206945919171155	0.23300065947580792	-2.784905104019972	2.0783826163192334	0.14939840501948987
AC004147.4	5.125482406103868e-15	0.0	-2.806205970721643	0.0	1.0
TRAPPC2LP1	5.125482406103868e-15	0.0	-2.806205970721643	0.0	1.0
MORF4L2-AS1	5.125482406103868e-15	0.0	-2.813819405310323	0.0	1.0
AC243967.2	1.5044259004285292	0.7706623327719875	-2.8019454643723605	1.4194475674942453	0.2334943521448469
AC024132.1	-2.0100292407095357	0.0	-2.814048987782262	3.3179787647511247	0.06852602953839318
RN7SL36P	-0.3314049098100381	3.62494352696944	-2.8276149357961566	0.03391904421722458	0.8538791237260097
RN7SL252P	-2.424794011101513	0.0	-2.8221058276823006	4.307544646831451	0.03794368959715291
RN7SL648P	5.125482406103868e-15	0.0	-2.8278146048637214	0.0	1.0
AC104984.3	2.1102996970306185	0.22617515715680978	-2.7703468470801322	2.17506727278721	0.14026338245852013
RN7SL8P	5.125482406103868e-15	0.0	-2.806205970721643	0.0	1.0
MTCO3P44	1.8388480219870527	0.24846950296415798	-2.8124085187847916	1.8889458447737422	0.16932086783354042
LINC02045	5.125482406103868e-15	0.0	-2.824053220411211	0.0	1.0
AL162584.1	5.125482406103868e-15	0.0	-2.815275217523014	0.0	1.0
AC136896.1	5.125482406103868e-15	0.0	-2.8295230919559162	0.0	1.0
LINC01331	5.125482406103868e-15	0.0	-2.828448135651105	0.0	1.0
AC008539.1	1.5044259004285292	0.7614705552389559	-2.796270710072169	1.4194475674942453	0.2334943521448469
AC008808.1	5.125482406103868e-15	0.0	-2.8490530896910453	0.0	1.0
TCF7L1-IT1	5.125482406103868e-15	0.0	-2.806205970721643	0.0	1.0
AL157378.1	5.125482406103868e-15	0.0	-2.8005195267665077	0.0	1.0
RN7SL738P	5.125482406103868e-15	0.0	-2.806205970721643	0.0	1.0
RNU6-32P	0.016952972713801938	3.4029707896081884	-2.7922383431041755	0.0001269630429874269	0.9910097962793554
RNU6-471P	-2.152526252873675	0.0	-2.8023762322153534	3.5310371157739606	0.06023010254315986
RNU6-144P	1.8388480219870527	0.24846950296415798	-2.8124085187847916	1.8889458447737422	0.16932086783354042
RNU6-730P	5.125482406103868e-15	0.0	-2.824053220411211	0.0	1.0
AL162632.3	1.3403312526072342	0.8255007823180447	-2.8236984299147347	1.2749650038678784	0.2588373109113899
RN7SL366P	5.125482406103868e-15	0.0	-2.822437968912907	0.0	1.0
NDUFB9P3	5.125482406103868e-15	0.0	-2.806205970721643	0.0	1.0
AC109315.1	5.125482406103868e-15	0.0	-2.8263485491848863	0.0	1.0
LINC02470	0.7170380712991288	1.1331835927727638	-2.8401774011243277	0.6445581503724425	0.4220650285798111
AL353597.1	-1.5046221645760822	0.0	-2.7986535661703895	2.1111568964675573	0.14622873225529898
LINC02885	-2.1774171723554927	0.0	-2.843374549570917	3.861863012715824	0.049395451503290215
AC100763.1	5.125482406103868e-15	0.0	-2.828448135651105	0.0	1.0
LINC00507	-0.43784556491311577	4.267350840560342	-2.8125544263461153	0.1316598764728507	0.7167171922403857
NAV2-AS1	5.125482406103868e-15	0.0	-2.8005195267665077	0.0	1.0
AP001208.1	5.125482406103868e-15	0.0	-2.7891925109811804	0.0	1.0
OR11N1P	-1.7681254777201867	0.0	-2.8308982172566544	2.959329633998185	0.08538333381655908
RN7SL811P	-1.3556774670833311	0.0	-2.8087568286374576	1.9718572663959497	0.1602508615475731
MIR3609	0.6739863442024537	1.1191683738624705	-2.8624483768593914	0.7451028917407081	0.38803112723232247
AC022166.2	1.6142981915671661	0.746147833534107	-2.7871096024223583	1.5111019269180677	0.21897101907652006
LINC00462	5.125482406103868e-15	0.0	-2.812136224021855	0.0	1.0
AC096570.1	-1.097725679146188	3.6415702147214777	-2.818867752574057	0.7010681242770103	0.4024250216174323
AC138625.2	5.125482406103868e-15	0.0	-2.8172800957564705	0.0	1.0
CYP2AB1P	-0.8480332675406447	3.7345378841686503	-2.8284900730279467	0.48701720068554	0.4852608885487095
AC011468.1	0.6739863442024537	1.1566410926560065	-2.8771101250632554	0.7451028917407059	0.38803112723232314
PIEZO1P1	5.125482406103868e-15	0.0	-2.8255169703288066	0.0	1.0
AL161722.1	5.125482406103868e-15	0.0	-2.806205970721643	0.0	1.0
AC114284.1	5.125482406103868e-15	0.0	-2.8255169703288066	0.0	1.0
AC004492.1	5.125482406103868e-15	0.0	-2.8210043884405174	0.0	1.0
AC091544.5	-2.424794011101513	0.0	-2.8221058276823006	4.307544646831451	0.03794368959715291
AC104073.4	1.1732172547660493	0.8653050316841273	-2.8352820234503673	1.1456076478723753	0.2844705139306629
AC011933.4	0.35399560865519375	3.482922072356364	-2.774956258398279	0.035590570579786984	0.8503635105578874
AC000067.1	1.9344246338928317	0.23993929451650717	-2.7990831980852326	1.9897655505556724	0.15836539526111057
AL671862.1	2.200569667017262	0.2196914068989924	-2.7557440922313634	2.277315070174552	0.1312789643889012
IFNWP4	-1.7681254777201867	0.0	-2.8308982172566544	2.959329633998185	0.08538333381655908
AC127024.3	-1.7681254777201867	0.0	-2.8251385880087945	2.959329633998185	0.08538333381655908
AC092378.1	-2.2759019624883643	0.0	-2.7911276040202724	3.7150853678559503	0.05392286728502578
LILRA2	-2.1774171723554927	0.0	-2.843374549570917	3.861863012715824	0.049395451503290215
AC011978.2	-1.5046221645760822	0.0	-2.8187178741827323	2.111156896467558	0.1462287322552989
AL121987.1	-2.04531640043863	0.0	-2.805610240093675	3.371104552725445	0.06634925735176599
AC005105.1	5.125482406103868e-15	0.0	-2.806205970721643	0.0	1.0
AC025181.2	-1.38212059894371	3.7874791239783705	-2.8213210214635542	1.0099438893380004	0.31491628176365344
AL024498.1	5.125482406103868e-15	0.0	-2.7891925109811804	0.0	1.0
RN7SL60P	5.125482406103868e-15	0.0	-2.8005195267665077	0.0	1.0
RFC5P1	0.7170380712991288	1.1127778895642397	-2.814953255536237	0.6445581503724416	0.4220650285798113
AP000867.1	-2.152526252873675	0.0	-2.8023762322153534	3.5310371157739606	0.06023010254315986
AL117692.1	5.125482406103868e-15	0.0	-2.828448135651105	0.0	1.0
AC055717.2	-1.5046221645760822	0.0	-2.7986535661703895	2.1111568964675573	0.14622873225529898
LINC01859	5.125482406103868e-15	0.0	-2.807882629274444	0.0	1.0
AC018552.3	5.125482406103868e-15	0.0	-2.8269819415638815	0.0	1.0
LINC02127	0.9184515477038395	0.9942077546638569	-2.7983270012545423	0.747715596534376	0.3872004515915678
AC012640.1	5.125482406103868e-15	0.0	-2.806205970721643	0.0	1.0
AC011389.1	1.5044259004285292	0.7614705552389559	-2.796270710072169	1.4194475674942453	0.2334943521448469
RPL10P19	5.125482406103868e-15	0.0	-2.8005195267665077	0.0	1.0
PCSK6-AS1	-2.424794011101513	0.0	-2.8221058276823006	4.307544646831451	0.03794368959715291
AL050341.2	0.07870172544097395	3.6198564513986087	-2.812895099070429	0.0018586935856887976	0.9656118001885117
AC007012.1	5.125482406103868e-15	0.0	-2.8216308888381216	0.0	1.0
DXO	-2.5101797195884745	0.0	-2.8138686332990215	4.464079198176894	0.03461474167420977
AC133785.1	-1.308761933902891	0.0	-2.823403854005496	1.9265590114672655	0.16513539847760295
RANP9	1.507935482785514	0.2848399369281688	-2.8500044866843783	1.5514987583144793	0.2129143198941627
AL353718.1	1.7787723685264558	0.2547041292152837	-2.8184084006097394	1.818098607727471	0.1775397714635808
LINC01177	-2.6399115543772504	0.0	-2.800464074898119	4.704335467256617	0.03008663127297428
AP001619.2	5.125482406103868e-15	0.0	-2.794848385269969	0.0	1.0
AC096751.2	1.9516605326945533	0.238478661464008	-2.796556062898118	2.008093878187392	0.15646179282307657
AC012640.2	1.8388480219870527	0.24846950296415798	-2.8124085187847916	1.8889458447737422	0.16932086783354042
RNU6-877P	1.5044259004285292	0.7614705552389559	-2.796270710072169	1.4194475674942453	0.2334943521448469
RNU6-46P	5.125482406103868e-15	0.0	-2.828448135651105	0.0	1.0
ARSDP1	-2.0310124355706285	0.0	-2.818394345411431	3.3497803320367225	0.06721398237540843
AC008035.1	0.7170380712991288	1.1279699076001979	-2.8356019663586407	0.6445581503724416	0.4220650285798113
AL591167.1	-0.135544679136847	3.853881063182394	-2.84065275356697	0.006491212969382154	0.93578546468606
SSR1P2	1.70967307573853	0.726977122088989	-2.7724455395438614	1.5906385505027352	0.2072349264941391
LINC02573	-2.04531640043863	0.0	-2.8187154285101204	3.371104552725444	0.06634925735176601
Z97055.1	1.2729436103790541	0.32702035162570053	-2.8612827868024504	1.2661007462045109	0.2604994537821043
AC008894.1	1.9774321633523415	0.23638251953531095	-2.7923957912539827	2.034551680749777	0.15375951521347533
RNU6-723P	-2.2759019624883643	0.0	-2.7911276040202724	3.7150853678559503	0.05392286728502578
ARHGAP22-IT1	1.9307472719449672	0.24025388826553418	-2.799617428248253	1.9858607966709148	0.15877434317189212
AP003174.3	5.125482406103868e-15	0.0	-2.7891925109811804	0.0	1.0
AL355336.1	0.6739863442024537	1.1350855505486501	-2.8700832871856687	0.7451028917407072	0.3880311272323228
AP003498.1	1.9293596799400308	0.24037286795823715	-2.7998185599447605	1.9843879243227454	0.15892891027394598
AC044798.2	-2.448658308755219	0.0	-2.8191461130941726	4.337215643804058	0.03728785508428595
AC133565.1	5.125482406103868e-15	0.0	-2.8005195267665077	0.0	1.0
MTCYBP35	-2.04531640043863	0.0	-2.8172572158235334	3.371104552725442	0.06634925735176642
CDRT15P11	5.125482406103868e-15	0.0	-2.7891925109811804	0.0	1.0
LINC01046	1.8388480219870527	0.24846950296415798	-2.8124085187847916	1.8889458447737422	0.16932086783354042
AL096803.2	5.125482406103868e-15	0.0	-2.791079414285143	0.0	1.0
AC135782.2	1.507935482785514	0.2848399369281688	-2.8500044866843783	1.5514987583144793	0.2129143198941627
AC018845.2	-1.7681254777201867	0.0	-2.8308982172566544	2.959329633998185	0.08538333381655908
AL031432.3	5.125482406103868e-15	0.0	-2.7891925109811804	0.0	1.0
MIR4292	-2.4929165162279623	0.0	-2.8155714754295156	4.432325928224143	0.03526442038152188
AL591684.2	1.507935482785514	0.2848399369281688	-2.8500044866843783	1.5514987583144793	0.2129143198941627
LINC02545	-2.6399115543772504	0.0	-2.800464074898119	4.704335467256617	0.03008663127297428
AL359458.1	5.125482406103868e-15	0.0	-2.8195442271639743	0.0	1.0
AP000445.2	5.125482406103868e-15	0.0	-2.7891925109811804	0.0	1.0
AC087341.1	0.9803977640826189	0.9688732744212548	-2.796637037229859	0.777178934630701	0.37800531281114924
AC104073.2	-2.2759019624883643	0.0	-2.7854813361269635	3.715085367855952	0.0539228672850257
AC011595.1	5.125482406103868e-15	0.0	-2.8232454126916497	0.0	1.0
AC004461.2	0.8887354385105447	0.4032258417664248	-2.8913541771426354	0.9721806922213645	0.32413692210385725
AL133255.1	0.8887354385105447	0.4032258417664248	-2.8913541771426354	0.9721806922213645	0.32413692210385725
AL359715.3	1.8216509586406484	0.2544620220775476	-2.7998100620513533	1.7900513441857004	0.18091990727798024
AC103810.9	-2.2759019624883643	0.0	-2.7854813361269635	3.715085367855952	0.0539228672850257
AC113194.1	1.1732172547660493	0.8653050316841273	-2.8352820234503673	1.1456076478723753	0.2844705139306629
RNU6-84P	1.5044259004285292	0.7810949557470361	-2.807061980311495	1.4194475674942462	0.2334943521448468
LPCAT2BP	1.5083247472543504	0.7605517867796358	-2.795781261340741	1.4226972264421764	0.23295996256170626
AL161938.1	-2.3447337192767987	0.0	-2.8291657183485777	4.1570045671454965	0.041462668570266675
AC013391.3	5.125482406103868e-15	0.0	-2.806205970721643	0.0	1.0
AL031710.1	-2.0991586702428338	0.0	-2.8068385884178904	3.450212011282507	0.06324365697310284
AC138625.1	-1.3556774670833311	0.0	-2.8087568286374576	1.9718572663959497	0.1602508615475731
MTND4P25	5.125482406103868e-15	0.0	-2.8123648040345772	0.0	1.0
AC020595.1	-2.152526252873675	0.0	-2.808294819775021	3.531037115773964	0.06023010254315973
AL513314.1	-1.1694297810721588	0.0	-2.80707865857856	1.7883488356707211	0.18112747034524548
ATG10-AS1	1.91737458595235	0.24153957039511678	-2.8007507601525212	1.9689439973281084	0.16055999531073378
AC091917.3	5.125482406103868e-15	0.0	-2.7898213004356647	0.0	1.0
AC016632.1	1.0326542452929115	0.9406012603592501	-2.7792458648872906	0.8011426733825502	0.37075194842850456
LINC01674	-1.0560312460446901	3.593956497861426	-2.8145805466648905	0.6597091245257873	0.416662652031774
AL357140.2	0.7170380712991288	1.1094465164955607	-2.80923890260884	0.6445581503724416	0.4220650285798113
AL133343.1	0.9184515477038395	1.0053799694734415	-2.814265181667772	0.747715596534376	0.3872004515915678
AC024651.2	1.5044259004285292	0.7829722557245854	-2.8078627542961847	1.419447567494247	0.2334943521448466
AC119424.1	1.0326542452929115	0.9399124236290483	-2.777994031499061	0.8011426733825502	0.37075194842850456
LINC00407	-2.6399115543772504	0.0	-2.800464074898119	4.704335467256617	0.03008663127297428
RPS7P9	-2.2144301137358284	0.0	-2.7967447112398363	3.6218520483991803	0.05702535787982269
AL139120.1	5.125482406103868e-15	0.0	-2.828448135651105	0.0	1.0
TRBV22OR9-2	5.125482406103868e-15	0.0	-2.824053220411211	0.0	1.0
BGLT3	5.125482406103868e-15	0.0	-2.806205970721643	0.0	1.0
STAM-AS1	0.6739863442024537	1.1350855505486501	-2.8700832871856687	0.7451028917407072	0.3880311272323228
RNA5SP163	0.9803977640826189	0.9880316722020372	-2.818140324480003	0.7771789346307028	0.3780053128111487
MTATP6P25	5.125482406103868e-15	0.0	-2.8180852814999873	0.0	1.0
AC010754.1	5.125482406103868e-15	0.0	-2.8056325799121815	0.0	1.0
AP000866.4	5.125482406103868e-15	0.0	-2.806205970721643	0.0	1.0
AC013549.3	-1.425682693999348	0.0	-2.804290196912756	2.0382100152280334	0.15339005331702774
AP005018.1	5.125482406103868e-15	0.0	-2.806205970721643	0.0	1.0
AL450990.1	5.125482406103868e-15	0.0	-2.8005195267665077	0.0	1.0
AC073585.1	5.125482406103868e-15	0.0	-2.828448135651105	0.0	1.0
AL035078.2	5.125482406103868e-15	0.0	-2.8113336489901584	0.0	1.0
AP004607.1	5.125482406103868e-15	0.0	-2.828448135651105	0.0	1.0
AL049838.1	1.0326542452929115	0.959214165220021	-2.8033125898242726	0.8011426733825493	0.3707519484285048
STK19	-1.3556774670833311	0.0	-2.8229421506067447	1.9718572663959488	0.16025086154757323
IATPR	-1.9744827937485245	0.0	-2.81107433678744	3.265561596419646	0.07074879417550427
RN7SL519P	1.9293596799400308	0.24037286795823715	-2.7998185599447605	1.9843879243227454	0.15892891027394598
AL359633.1	-1.3556774670833311	0.0	-2.8206520728784468	1.9718572663959497	0.1602508615475731
AC114814.1	0.7170380712991288	1.1436709348578655	-2.8493701568156715	0.6445581503724416	0.4220650285798113
MIR4280	5.125482406103868e-15	0.0	-2.806205970721643	0.0	1.0
RNA5SP201	0.9803977640826189	0.9688732744212548	-2.796637037229859	0.777178934630701	0.37800531281114924
AC138932.2	-2.7899749621657	0.0	-2.7836280128141784	4.985611701338635	0.02555894738515032
AC005920.4	5.125482406103868e-15	0.0	-2.806205970721643	0.0	1.0
APELA	5.125482406103868e-15	0.0	-2.806205970721643	0.0	1.0
CFL1P8	5.125482406103868e-15	0.0	-2.8180852814999873	0.0	1.0
AL392086.3	5.125482406103868e-15	0.0	-2.828448135651105	0.0	1.0
RN7SL189P	-1.7681254777201867	0.0	-2.8383841644012486	2.959329633998185	0.08538333381655908
LINC01878	5.125482406103868e-15	0.0	-2.8255169703288066	0.0	1.0
AL035446.1	5.125482406103868e-15	0.0	-2.824053220411211	0.0	1.0
FAM83A-AS1	-2.7899749621657	0.0	-2.7836280128141784	4.985611701338635	0.02555894738515032
UMLILO	-2.569676789095101	0.0	-2.8076509668802094	4.570084131693598	0.03253496755940784
AL162385.1	1.6710564513142503	0.265429162192235	-2.833065086947224	1.7154918165172992	0.19027438293927798
MTND1P11	-0.6347755897004427	4.425064844515855	-2.8679109615577296	0.16504417577922226	0.6845542958291201
AC009407.1	1.5044259004285292	0.7614705552389559	-2.796270710072169	1.4194475674942453	0.2334943521448469
LINC01974	0.7170380712991288	1.1162665663583249	-2.8206830484613117	0.6445581503724398	0.4220650285798121
AP005717.1	0.35302498351449707	3.564012875288693	-2.7849856366950676	0.0359595761998488	0.849598995928506
RNA5SP386	5.125482406103868e-15	0.0	-2.828448135651105	0.0	1.0
AL157938.1	5.125482406103868e-15	0.0	-2.806205970721643	0.0	1.0
AC000068.1	5.125482406103868e-15	0.0	-2.824053220411211	0.0	1.0
RN7SL204P	5.125482406103868e-15	0.0	-2.8346533760378594	0.0	1.0
LMNTD2-AS1	0.8887354385105447	0.4032258417664248	-2.8913541771426354	0.9721806922213645	0.32413692210385725
MTCYBP31	0.3971630220979083	1.453919076913913	-2.8340715023713776	0.45695478447651094	0.4990506081318242
AC069224.1	0.7170380712991288	1.1162665663583249	-2.8206830484613117	0.6445581503724398	0.4220650285798121
AC023200.1	1.5044259004285292	0.7706623327719875	-2.8019454643723605	1.4194475674942453	0.2334943521448469
AP000911.1	1.0326542452929115	0.9467324834755889	-2.7892660902475543	0.8011426733825484	0.3707519484285051
LINC01688	2.1156707929998166	0.2256761860433142	-2.7703104002342163	2.1837994732191444	0.13946977653895187
AC073488.3	-1.9744827937485245	0.0	-2.8167910018678377	3.2655615964196487	0.07074879417550402
AC005084.1	5.125482406103868e-15	0.0	-2.828448135651105	0.0	1.0
ARF4-AS1	-1.1694297810721588	0.0	-2.8334087177685734	1.788348835670723	0.18112747034524518
RNU6-89P	1.9293596799400308	0.24037286795823715	-2.7998185599447605	1.9843879243227454	0.15892891027394598
AC069114.2	5.125482406103868e-15	0.0	-2.828448135651105	0.0	1.0
LST1	5.125482406103868e-15	0.0	-2.7891925109811804	0.0	1.0
AC243972.1	1.7313895119886076	0.2593602685704152	-2.8248486467412026	1.7716946186280058	0.18317249562104632
AC244394.3	1.5083247472543504	0.7801761874522691	-2.8065699323586966	1.4226972264421773	0.2329599625617061
AC006372.4	-1.5046221645760822	0.0	-2.7986535661703895	2.1111568964675573	0.14622873225529898
CT66	0.7170380712991288	1.1246356017778067	-2.831846519299934	0.6445581503724416	0.4220650285798113
AC009054.2	-1.7553632307757716	4.518105152153001	-2.830180565933303	1.6049529685012578	0.20520271284245958
AC027688.2	0.9200922101795471	0.9900739717919464	-2.792484367550949	0.748510264034163	0.38694830023789584
AL355598.2	5.125482406103868e-15	0.0	-2.8123648040345772	0.0	1.0
LINC02336	5.125482406103868e-15	0.0	-2.8021902356465103	0.0	1.0
AL137224.1	-2.04531640043863	0.0	-2.811311047753418	3.371104552725443	0.06634925735176622
AC008708.1	-2.6399115543772504	0.0	-2.800464074898119	4.704335467256617	0.03008663127297428
AC091435.1	5.125482406103868e-15	0.0	-2.8210043884405174	0.0	1.0
AC005083.1	1.507935482785514	0.2848399369281688	-2.8500044866843783	1.5514987583144793	0.2129143198941627
AL592078.1	-2.0310124355706285	0.0	-2.8124445865764764	3.3497803320367217	0.06721398237540835
AL354685.1	5.125482406103868e-15	0.0	-2.807882629274444	0.0	1.0
Z82205.1	1.9516605326945533	0.238478661464008	-2.796556062898118	2.008093878187392	0.15646179282307657
AP006587.1	1.1732172547660493	0.8653050316841273	-2.8352820234503673	1.1456076478723753	0.2844705139306629
AP001831.1	1.507935482785514	0.2848399369281688	-2.8500044866843783	1.5514987583144793	0.2129143198941627
AP002453.1	5.125482406103868e-15	0.0	-2.828881778096006	0.0	1.0
LINC00161	1.5044259004285292	0.7810949557470361	-2.807061980311495	1.4194475674942462	0.2334943521448468
AC012291.2	1.8909695661923236	0.244524896740352	-2.801443989205545	1.927513899384505	0.16503069361271547
NDE1P2	-1.5046221645760822	0.0	-2.7873361686553544	2.1111568964675564	0.14622873225529903
AC010201.1	1.1732172547660493	0.8776149445331062	-2.84130867161074	1.1456076478723762	0.2844705139306627
AC131391.1	5.125482406103868e-15	0.0	-2.806205970721643	0.0	1.0
AC009063.2	5.125482406103868e-15	0.0	-2.822437968912907	0.0	1.0
AC233724.2	-2.424794011101513	0.0	-2.8221058276823006	4.307544646831451	0.03794368959715291
TAS2R62P	5.125482406103868e-15	0.0	-2.8346533760378594	0.0	1.0
TPRG1-AS1	5.125482406103868e-15	0.0	-2.8216308888381216	0.0	1.0
RPL36P20	1.8388480219870527	0.24846950296415798	-2.8124085187847916	1.8889458447737422	0.16932086783354042
RN7SL783P	5.125482406103868e-15	0.0	-2.8113336489901584	0.0	1.0
AC021382.1	5.125482406103868e-15	0.0	-2.8107595333289095	0.0	1.0
UPK3B	-0.6816911228808825	4.36533945675771	-2.8650837791799857	0.18554426611623853	0.6666512530854939
AC093904.4	5.125482406103868e-15	0.0	-2.806205970721643	0.0	1.0
AC092542.1	5.125482406103868e-15	0.0	-2.820371494199856	0.0	1.0
RN7SL649P	-2.2759019624883643	0.0	-2.7854813361269635	3.715085367855952	0.0539228672850257
VN1R69P	5.125482406103868e-15	0.0	-2.828448135651105	0.0	1.0
AL357514.1	-1.3556774670833311	0.0	-2.8161512187089683	1.971857266395948	0.1602508615475733
AC026320.1	-2.6399115543772504	0.0	-2.800464074898119	4.704335467256617	0.03008663127297428
DBF4P2	1.1732172547660493	0.8776149445331062	-2.84130867161074	1.1456076478723762	0.2844705139306627
AL451069.1	1.3422919656315326	0.8145548431939663	-2.818287594654666	1.2764010024357777	0.2585692819739153
AC008456.1	-1.308761933902891	0.0	-2.8174380244461137	1.9265590114672637	0.1651353984776031
AC007557.2	1.9307472719449672	0.24025388826553418	-2.799617428248253	1.9858607966709148	0.15877434317189212
RPL21P38	5.125482406103868e-15	0.0	-2.806205970721643	0.0	1.0
VDAC1P9	5.125482406103868e-15	0.0	-2.824053220411211	0.0	1.0
AL353708.1	5.125482406103868e-15	0.0	-2.7891925109811804	0.0	1.0
AC008496.1	1.9084372864232981	0.2421851828718886	-2.802821355106299	1.962214565533329	0.16127667258499964
AC074338.1	5.125482406103868e-15	0.0	-2.806205970721643	0.0	1.0
AL450124.1	-1.1274844982684147	3.5518955745581575	-2.8091741917617603	0.7233039868510609	0.39506227547749895
Z94160.1	5.125482406103868e-15	0.0	-2.806205970721643	0.0	1.0
YWHAQP7	-1.0126621551457236	3.4365448686007998	-2.7943309093667783	0.6150134895437827	0.4329063631536033
AC016727.2	1.5044259004285292	0.7706623327719875	-2.8019454643723605	1.4194475674942453	0.2334943521448469
AC025946.2	1.9344246338928317	0.23993929451650717	-2.7990831980852326	1.9897655505556724	0.15836539526111057
AC005252.1	5.125482406103868e-15	0.0	-2.8113336489901584	0.0	1.0
AC027334.1	5.125482406103868e-15	0.0	-2.806205970721643	0.0	1.0
RN7SL370P	5.125482406103868e-15	0.0	-2.806205970721643	0.0	1.0
RN7SL454P	-2.4929165162279623	0.0	-2.8155714754295156	4.432325928224143	0.03526442038152188
RN7SL107P	2.1102996970306185	0.22617515715680978	-2.7703468470801322	2.17506727278721	0.14026338245852013
AL591212.1	1.5054942540758849	0.7704101971345294	-2.8018112353603595	1.4203380003834702	0.23334777788962568
AC074051.2	1.1732172547660493	0.8653050316841273	-2.8352820234503673	1.1456076478723753	0.2844705139306629
POU6F2-AS2	5.125482406103868e-15	0.0	-2.806205970721643	0.0	1.0
CLCA4-AS1	-1.425682693999348	0.0	-2.8145494321223787	2.0382100152280342	0.1533900533170276
AC126335.1	1.9084372864232981	0.2421851828718886	-2.802821355106299	1.962214565533329	0.16127667258499964
LINC00945	5.125482406103868e-15	0.0	-2.806205970721643	0.0	1.0
MTND5P3	5.125482406103868e-15	0.0	-2.8210043884405174	0.0	1.0
AC009021.2	-1.5046221645760822	0.0	-2.7986535661703895	2.1111568964675573	0.14622873225529898
AC026462.3	0.9184515477038395	1.0067572600126895	-2.8158733256279813	0.747715596534376	0.3872004515915678
OR51A8P	5.125482406103868e-15	0.0	-2.8107595333289095	0.0	1.0
AL354863.1	1.9293596799400308	0.24037286795823715	-2.7998185599447605	1.9843879243227454	0.15892891027394598
RNA5SP220	5.125482406103868e-15	0.0	-2.824053220411211	0.0	1.0
MIR378D2	-0.135544679136847	3.853881063182394	-2.84065275356697	0.006491212969382154	0.93578546468606
AC110603.1	5.125482406103868e-15	0.0	-2.8005195267665077	0.0	1.0
PHKG1P1	-2.0100292407095357	0.0	-2.814048987782262	3.3179787647511247	0.06852602953839318
MTCO3P12	1.8388480219870527	0.24846950296415798	-2.8124085187847916	1.8889458447737422	0.16932086783354042
AC104109.1	5.125482406103868e-15	0.0	-2.7891925109811804	0.0	1.0
OR2AH1P	1.6522043182908137	0.26815719139281374	-2.8331173796785967	1.687166821038395	0.1939748659328672
COX6CP14	-2.0100292407095357	0.0	-2.814048987782262	3.3179787647511247	0.06852602953839318
AL122017.1	-2.4929165162279623	0.0	-2.8155714754295156	4.432325928224143	0.03526442038152188
AP002957.1	0.3971630220979083	1.4504304102983203	-2.8282958097274924	0.45695478447651183	0.49905060813182367
AC073283.2	-1.9744827937485245	0.0	-2.824217400614888	3.265561596419648	0.0707487941755042
OR4R1P	5.125482406103868e-15	0.0	-2.806205970721643	0.0	1.0
LINC01050	5.125482406103868e-15	0.0	-2.828448135651105	0.0	1.0
AC008121.1	1.70967307573853	0.7177853410987383	-2.7668445480910493	1.5906385505027334	0.20723492649413933
AC233280.2	5.125482406103868e-15	0.0	-2.806205970721643	0.0	1.0
ELOBP3	-1.9744827937485245	0.0	-2.8219475008292028	3.2655615964196496	0.0707487941755039
AP003071.2	5.125482406103868e-15	0.0	-2.824053220411211	0.0	1.0
AC140658.2	-1.7681254777201867	0.0	-2.8369094205202954	2.959329633998185	0.08538333381655908
AC079148.1	-1.9018156930614212	0.0	-2.8359368269308693	3.1500802201457416	0.07592323036966461
OR5M12P	5.125482406103868e-15	0.0	-2.816475272317649	0.0	1.0
AC021146.2	5.125482406103868e-15	0.0	-2.806205970721643	0.0	1.0
MIR326	5.125482406103868e-15	0.0	-2.7891925109811804	0.0	1.0
MIR1-1	5.125482406103868e-15	0.0	-2.806205970721643	0.0	1.0
LINC02182	0.8767571146023417	1.035775384766585	-2.8276263834824062	0.7272657457832716	0.3937709049575586
AC008060.4	5.125482406103868e-15	0.0	-2.820371494199856	0.0	1.0
AC099548.1	5.125482406103868e-15	0.0	-2.806205970721643	0.0	1.0
MTND4P24	0.3971630220979083	1.465622384013225	-2.8491174168544657	0.45695478447651094	0.4990506081318242
AC137675.1	5.125482406103868e-15	0.0	-2.828448135651105	0.0	1.0
RNU6-416P	-1.0510874064210631	4.0031225538102415	-2.84558141075912	0.6807917272091712	0.40931422898822334
RN7SKP52	5.125482406103868e-15	0.0	-2.828448135651105	0.0	1.0
AC016134.1	-1.425682693999348	0.0	-2.8102146142264166	2.0382100152280334	0.15339005331702774
AC009107.1	5.125482406103868e-15	0.0	-2.806205970721643	0.0	1.0
RN7SL193P	-2.7899749621657	0.0	-2.7836280128141784	4.985611701338635	0.02555894738515032
RNU6-28P	0.9178319021702204	0.9980000661277721	-2.804074600513633	0.7474152669592566	0.3872958084192991
RN7SKP184	5.125482406103868e-15	0.0	-2.8123648040345772	0.0	1.0
OR8Q1P	0.9178319021702204	0.9980000661277721	-2.804074600513633	0.7474152669592566	0.3872958084192991
LINC02745	1.1732172547660493	0.8653050316841273	-2.8352820234503673	1.1456076478723753	0.2844705139306629
AP003110.1	1.5044259004285292	0.7706623327719875	-2.8019454643723605	1.4194475674942453	0.2334943521448469
LINC02654	0.9178319021702204	0.9980000661277721	-2.804074600513633	0.7474152669592566	0.3872958084192991
AC244107.1	5.125482406103868e-15	0.0	-2.806205970721643	0.0	1.0
AC099518.1	-1.3556774670833311	0.0	-2.7973849086643243	1.9718572663959506	0.16025086154757306
TPRKBP2	1.9293596799400308	0.24037286795823715	-2.7998185599447605	1.9843879243227454	0.15892891027394598
EP300-AS1	5.125482406103868e-15	0.0	-2.7891925109811804	0.0	1.0
AL133260.2	5.125482406103868e-15	0.0	-2.8005195267665077	0.0	1.0
AC131935.1	0.9084512560334487	1.0026357338995115	-2.805077132249375	0.7428553354666434	0.38874774482347374
RBM11P1	-1.9744827937485245	0.0	-2.8167910018678377	3.2655615964196487	0.07074879417550402
MIR5087	5.125482406103868e-15	0.0	-2.824053220411211	0.0	1.0
Z98751.3	1.507935482785514	0.2848399369281688	-2.8500044866843783	1.5514987583144793	0.2129143198941627
LINC02550	0.4009111418356336	3.5426477642581817	-2.7776462183041652	0.045951137515084284	0.8302646443167704
RN7SL25P	5.125482406103868e-15	0.0	-2.816475272317649	0.0	1.0
RN7SL596P	1.8388480219870527	0.24846950296415798	-2.8124085187847916	1.8889458447737422	0.16932086783354042
AC092423.1	-0.4277929179821735	4.278406913731306	-2.807120735966252	0.1280760494159967	0.7204352566994319
AC015722.1	5.125482406103868e-15	0.0	-2.8005195267665077	0.0	1.0
AC027682.4	1.70967307573853	0.7392870497637787	-2.778280737106149	1.5906385505027352	0.2072349264941391
MAFTRR	0.3971630220979083	1.453997784675253	-2.833493261896203	0.45695478447651094	0.4990506081318242
AC138907.6	-2.3447337192767987	0.0	-2.8291657183485777	4.1570045671454965	0.041462668570266675
MANEA-DT	-2.424794011101513	0.0	-2.8221058276823006	4.307544646831451	0.03794368959715291
AC009117.2	5.125482406103868e-15	0.0	-2.824053220411211	0.0	1.0
RN7SL728P	1.9344246338928317	0.23993929451650717	-2.7990831980852326	1.9897655505556724	0.15836539526111057
AC004908.3	-2.2759019624883643	0.0	-2.7911276040202724	3.7150853678559503	0.05392286728502578
AC064836.2	-2.4929165162279623	0.0	-2.8155714754295156	4.432325928224143	0.03526442038152188
AC097382.1	-2.4929165162279623	0.0	-2.8155714754295156	4.432325928224143	0.03526442038152188
AC005899.3	-2.424794011101513	0.0	-2.8221058276823006	4.307544646831451	0.03794368959715291
LINC02660	5.125482406103868e-15	0.0	-2.8352876377729745	0.0	1.0
SEPTIN14P3	-0.2926726664698223	4.573349928200831	-2.8205880735310456	0.08323638112949894	0.7729585508512944
AP001767.1	-0.6816911228808825	4.36533945675771	-2.8650837791799857	0.18554426611623853	0.6666512530854939
LINC02750	-2.2759019624883643	0.0	-2.7854813361269635	3.715085367855952	0.0539228672850257
AL158090.1	0.3971630220979083	1.4557875509066796	-2.8357817431666494	0.4569547844765127	0.4990506081318232
AL139415.1	5.125482406103868e-15	0.0	-2.806205970721643	0.0	1.0
AL356121.1	5.125482406103868e-15	0.0	-2.806205970721643	0.0	1.0
MIR4790	-2.7899749621657	0.0	-2.7836280128141784	4.985611701338635	0.02555894738515032
AP001496.3	-1.7681254777201867	0.0	-2.8369094205202954	2.959329633998185	0.08538333381655908
AC009310.1	5.125482406103868e-15	0.0	-2.824053220411211	0.0	1.0
TAB2-AS1	0.7170380712991288	1.1162665663583249	-2.8206830484613117	0.6445581503724398	0.4220650285798121
AL050320.1	5.125482406103868e-15	0.0	-2.812136224021855	0.0	1.0
HORMAD2-AS1	-1.9744827937485245	0.0	-2.824217400614888	3.265561596419648	0.0707487941755042
LINC02193	-1.3556774670833311	0.0	-2.823575246113673	1.971857266395948	0.1602508615475733
AC025271.2	-2.152526252873675	0.0	-2.808294819775021	3.531037115773964	0.06023010254315973
LINC02192	-1.308761933902891	0.0	-2.8057895366497	1.9265590114672646	0.165135398477603
AC010451.1	5.125482406103868e-15	0.0	-2.8180852814999873	0.0	1.0
AL512658.1	-2.5101797195884745	0.0	-2.8138686332990215	4.464079198176894	0.03461474167420977
AC018557.1	-2.4929165162279623	0.0	-2.8155714754295156	4.432325928224143	0.03526442038152188
GRM7-AS2	5.125482406103868e-15	0.0	-2.8007447143448347	0.0	1.0
AL591719.2	-1.308761933902891	0.0	-2.8400221201750115	1.9265590114672655	0.16513539847760295
AL353596.1	1.3422919656315326	0.8053630690942004	-2.8125643756244205	1.2764010024357777	0.2585692819739153
RNU6-506P	5.125482406103868e-15	0.0	-2.8216308888381216	0.0	1.0
RNU6-1004P	5.125482406103868e-15	0.0	-2.8216308888381216	0.0	1.0
RN7SL333P	2.200569667017262	0.2196914068989924	-2.7557440922313634	2.277315070174552	0.1312789643889012
LINC02699	5.125482406103868e-15	0.0	-2.824053220411211	0.0	1.0
MTCYBP27	5.125482406103868e-15	0.0	-2.8346533760378594	0.0	1.0
AC048387.1	-1.5046221645760822	0.0	-2.8119413489923795	2.11115689646756	0.14622873225529873
AC092535.3	1.0326542452929115	0.9468111916257024	-2.788694575647063	0.8011426733825502	0.37075194842850456
L29074.1	-2.424794011101513	0.0	-2.8221058276823006	4.307544646831451	0.03794368959715291
AP000472.1	-1.308761933902891	0.0	-2.8166331301672467	1.9265590114672637	0.1651353984776031
LINC00524	5.125482406103868e-15	0.0	-2.794848385269969	0.0	1.0
AC000078.1	5.125482406103868e-15	0.0	-2.820371494199856	0.0	1.0
AL355537.1	-1.5046221645760822	0.0	-2.8133957894266177	2.111156896467558	0.1462287322552989
LINC01400	-1.425682693999348	0.0	-2.81681023276625	2.0382100152280342	0.1533900533170276
LINC01737	5.125482406103868e-15	0.0	-2.828448135651105	0.0	1.0
AL365271.1	5.125482406103868e-15	0.0	-2.8216308888381216	0.0	1.0
AP005357.1	1.507935482785514	0.2848399369281688	-2.8500044866843783	1.5514987583144793	0.2129143198941627
AC091096.1	1.3050046474331698	0.8153934544451377	-2.8170290942844898	1.2487771875615863	0.26378615639287717
AC087499.4	5.125482406103868e-15	0.0	-2.806205970721643	0.0	1.0
AC253576.2	-0.3752797030007173	4.201816602682953	-2.8132914166884007	0.10998426358048707	0.7401620522022405
AIMP1P2	-2.1774171723554927	0.0	-2.843374549570917	3.861863012715824	0.049395451503290215
PGBP	5.125482406103868e-15	0.0	-2.8007447143448347	0.0	1.0
PFN1P9	-2.4929165162279623	0.0	-2.8155714754295156	4.432325928224143	0.03526442038152188
AC109454.3	-2.424794011101513	0.0	-2.8221058276823006	4.307544646831451	0.03794368959715291
AF111169.3	1.507935482785514	0.2848399369281688	-2.8500044866843783	1.5514987583144793	0.2129143198941627
AF107885.2	-1.1694297810721588	0.0	-2.820199550890079	1.788348835670722	0.1811274703452453
AC079336.2	-2.04531640043863	0.0	-2.811311047753418	3.371104552725443	0.06634925735176622
LINC02863	-1.308761933902891	0.0	-2.8114910672446363	1.9265590114672655	0.16513539847760295
MRPS21P5	1.507935482785514	0.2848399369281688	-2.8500044866843783	1.5514987583144793	0.2129143198941627
MIR4307	5.125482406103868e-15	0.0	-2.828448135651105	0.0	1.0
AC006946.3	1.70967307573853	0.726977122088989	-2.7724455395438614	1.5906385505027352	0.2072349264941391
HIGD1AP15	5.125482406103868e-15	0.0	-2.8005195267665077	0.0	1.0
AC025281.1	5.125482406103868e-15	0.0	-2.828448135651105	0.0	1.0
AC009166.1	5.125482406103868e-15	0.0	-2.820371494199856	0.0	1.0
Z95115.1	0.8767571146023417	1.0244824930108571	-2.815663765114644	0.7272657457832707	0.39377090495755884
MTCO2P5	-0.4452849299167343	4.118663731168048	-2.7947299337934126	0.1336401271613905	0.7146872890012808
AC007948.1	5.125482406103868e-15	0.0	-2.7891925109811804	0.0	1.0
AC110716.1	-1.308761933902891	0.0	-2.8057895366497	1.9265590114672646	0.165135398477603
AP001107.3	0.7170380712991288	1.121890710513054	-2.8281275418469756	0.6445581503724416	0.4220650285798113
AL360219.1	5.125482406103868e-15	0.0	-2.830721564788868	0.0	1.0
AC004253.2	-1.7681254777201867	0.0	-2.8308982172566544	2.959329633998185	0.08538333381655908
PHKBP1	1.8388480219870527	0.24846950296415798	-2.8124085187847916	1.8889458447737422	0.16932086783354042
AP002963.1	5.125482406103868e-15	0.0	-2.824053220411211	0.0	1.0
AL022157.1	5.125482406103868e-15	0.0	-2.794848385269969	0.0	1.0
AC084855.2	-1.308761933902891	0.0	-2.800103350432897	1.9265590114672655	0.16513539847760295
AL360013.1	1.5044259004285292	0.7865795574472267	-2.809313616045843	1.4194475674942462	0.2334943521448468
AC022523.1	5.125482406103868e-15	0.0	-2.8005195267665077	0.0	1.0
ACTN1-AS1	5.125482406103868e-15	0.0	-2.806205970721643	0.0	1.0
RNU6-1110P	1.507935482785514	0.2848399369281688	-2.8500044866843783	1.5514987583144793	0.2129143198941627
OVOL1-AS1	1.507935482785514	0.2848399369281688	-2.8500044866843783	1.5514987583144793	0.2129143198941627
AL121759.2	5.125482406103868e-15	0.0	-2.828448135651105	0.0	1.0
AC092807.2	2.0733101785662575	0.228785552334004	-2.777623544700403	2.1386555294651135	0.14362771831598
AC096733.2	-2.698940041722643	0.0	-2.7936596177102584	4.808056590608171	0.028326973766506645
BX323046.1	-2.424794011101513	0.0	-2.8221058276823006	4.307544646831451	0.03794368959715291
AL133329.1	5.125482406103868e-15	0.0	-2.791079414285143	0.0	1.0
LINC01271	-2.7899749621657	0.0	-2.7836280128141784	4.985611701338635	0.02555894738515032
USP17L11	1.9142030483710684	0.24171335123554943	-2.8018263335523903	1.967673585195178	0.16069501443272385
AC012629.1	5.125482406103868e-15	0.0	-2.806205970721643	0.0	1.0
AC008799.2	5.125482406103868e-15	0.0	-2.806205970721643	0.0	1.0
AC009065.5	1.4414131845007243	0.2965703841351942	-2.8522346316391505	1.45583603373704	0.22759381512730129
SPINT1-AS1	5.125482406103868e-15	0.0	-2.8089293458288065	0.0	1.0
S1PR4	0.016952972713801938	3.4029707896081884	-2.7922383431041755	0.0001269630429874269	0.9910097962793554
SUMO2P2	-2.0100292407095357	0.0	-2.8200039237743084	3.317978764751124	0.06852602953839332
AC093909.3	5.125482406103868e-15	0.0	-2.8180852814999873	0.0	1.0
PRICKLE2-AS2	-2.7899749621657	0.0	-2.7836280128141784	4.985611701338635	0.02555894738515032
AC006499.3	-2.064224023902442	0.0	-2.803873856721276	3.3959831804354135	0.06535538970104132
RN7SL12P	5.125482406103868e-15	0.0	-2.791079414285143	0.0	1.0
AC012370.2	5.125482406103868e-15	0.0	-2.8346533760378594	0.0	1.0
TRBV8-2	1.9084372864232981	0.2421851828718886	-2.802821355106299	1.962214565533329	0.16127667258499964
AL161757.4	-1.1694297810721588	0.0	-2.8334087177685734	1.788348835670723	0.18112747034524518
RNU4-64P	1.5054942540758849	0.7827201201054281	-2.807728121533192	1.420338000383472	0.23334777788962538
RN7SKP27	5.125482406103868e-15	0.0	-2.7869557692419766	0.0	1.0
RN7SKP119	-1.425682693999348	0.0	-2.804290196912756	2.0382100152280334	0.15339005331702774
LINC01628	5.125482406103868e-15	0.0	-2.813590386505147	0.0	1.0
AC114482.1	-1.9744827937485245	0.0	-2.8167910018678377	3.2655615964196487	0.07074879417550402
RNA5SP436	-2.424794011101513	0.0	-2.8221058276823006	4.307544646831451	0.03794368959715291
AL133153.2	1.8388480219870527	0.24846950296415798	-2.8124085187847916	1.8889458447737422	0.16932086783354042
AC009831.1	1.1732172547660493	0.8653050316841273	-2.8352820234503673	1.1456076478723753	0.2844705139306629
AC036101.1	5.125482406103868e-15	0.0	-2.806205970721643	0.0	1.0
MIR4536-2	5.125482406103868e-15	0.0	-2.8216308888381216	0.0	1.0
AC007204.1	5.125482406103868e-15	0.0	-2.8269819415638815	0.0	1.0
AC083805.3	5.125482406103868e-15	0.0	-2.8195442271639743	0.0	1.0
AL137847.3	5.125482406103868e-15	0.0	-2.832344616633933	0.0	1.0
AC020658.4	1.9293596799400308	0.24037286795823715	-2.7998185599447605	1.9843879243227454	0.15892891027394598
AC022915.1	2.0733101785662575	0.228785552334004	-2.777623544700403	2.1386555294651135	0.14362771831598
LINC01842	1.5083247472543504	0.769743564416764	-2.8014546863227605	1.4226972264421764	0.23295996256170626
AC005549.1	-2.424794011101513	0.0	-2.8221058276823006	4.307544646831451	0.03794368959715291
AC026898.1	5.125482406103868e-15	0.0	-2.806205970721643	0.0	1.0
AC006213.3	-2.0310124355706285	0.0	-2.8124445865764764	3.3497803320367217	0.06721398237540835
RNU2-68P	-1.308761933902891	0.0	-2.8114910672446363	1.9265590114672655	0.16513539847760295
RN7SKP29	-1.9744827937485245	0.0	-2.8167910018678377	3.2655615964196487	0.07074879417550402
RNU4-53P	5.125482406103868e-15	0.0	-2.8113336489901584	0.0	1.0
AC105393.2	-2.7899749621657	0.0	-2.7836280128141784	4.985611701338635	0.02555894738515032
AC013451.2	5.125482406103868e-15	0.0	-2.8005195267665077	0.0	1.0
CH17-340M24.3	1.3028350763764285	0.814715271933016	-2.8183296866170338	1.252116518739502	0.26314861838220666
LINC01162	5.125482406103868e-15	0.0	-2.806205970721643	0.0	1.0
OR11I1P	5.125482406103868e-15	0.0	-2.812136224021855	0.0	1.0
SCAND3P1	-1.3556774670833311	0.0	-2.8190398467072346	1.9718572663959488	0.16025086154757323
AL607028.1	5.125482406103868e-15	0.0	-2.8180852814999873	0.0	1.0
LINC02820	5.125482406103868e-15	0.0	-2.8123648040345772	0.0	1.0
GRAMD4P2	-0.9418285484556181	3.479288982215737	-2.7997663716710703	0.5573683672706489	0.45532251490405895
AC008805.1	5.125482406103868e-15	0.0	-2.828448135651105	0.0	1.0
AC021678.1	5.125482406103868e-15	0.0	-2.8210043884405174	0.0	1.0
ZBED1P1	5.125482406103868e-15	0.0	-2.7904502681933856	0.0	1.0
AC091826.1	5.125482406103868e-15	0.0	-2.794848385269969	0.0	1.0
AC110760.2	5.125482406103868e-15	0.0	-2.806205970721643	0.0	1.0
DHX33-DT	0.9184515477038395	0.9908763781376716	-2.7926618748348253	0.7477155965343769	0.38720045159156735
LINC02310	-1.346244465686008	0.0	-2.8093227549452067	1.9628018633484086	0.16121398096830403
AL133279.2	5.125482406103868e-15	0.0	-2.824053220411211	0.0	1.0
Z97988.2	-2.2759019624883643	0.0	-2.7970132557693295	3.7150853678559503	0.05392286728502578
MIR3977	0.9200922101795471	1.0059548537931022	-2.8156937787205	0.7485102640341639	0.3869483002378955
AL133520.1	1.1732172547660493	0.8812222432693804	-2.8427873373806993	1.1456076478723762	0.2844705139306627
AL353611.2	5.125482406103868e-15	0.0	-2.806205970721643	0.0	1.0
AL445465.2	-1.425682693999348	0.0	-2.7986090153122367	2.0382100152280342	0.1533900533170276
RNU6-516P	-1.1274844982684147	3.5518955745581575	-2.8091741917617603	0.7233039868510609	0.39506227547749895
LINC02661	-2.6399115543772504	0.0	-2.800464074898119	4.704335467256617	0.03008663127297428
LINC01778	5.125482406103868e-15	0.0	-2.8346533760378594	0.0	1.0
AL139300.2	-2.152526252873675	0.0	-2.8023762322153534	3.5310371157739606	0.06023010254315986
RN7SKP177	5.125482406103868e-15	0.0	-2.794848385269969	0.0	1.0
RNA5SP494	0.9178319021702204	0.9945113857106959	-2.798394004300925	0.7474152669592566	0.3872958084192991
RNU6-628P	-2.7899749621657	0.0	-2.7836280128141784	4.985611701338635	0.02555894738515032
RNU2-47P	1.507935482785514	0.2848399369281688	-2.8500044866843783	1.5514987583144793	0.2129143198941627
RN7SKP262	-1.1694297810721588	0.0	-2.830469028663446	1.7883488356707247	0.18112747034524504
RNU6-564P	1.3232692407499032	0.31344546704790205	-2.863651037281412	1.3522687275616896	0.24488188609018002
RNA5SP306	5.125482406103868e-15	0.0	-2.812136224021855	0.0	1.0
LINC02853	5.125482406103868e-15	0.0	-2.8107595333289095	0.0	1.0
RNU6-617P	0.8887354385105447	0.4032258417664248	-2.8913541771426354	0.9721806922213645	0.32413692210385725
AC087477.4	1.8388480219870527	0.24846950296415798	-2.8124085187847916	1.8889458447737422	0.16932086783354042
AC087477.5	-1.308761933902891	0.0	-2.8188964362087825	1.9265590114672628	0.1651353984776032
MIR4662B	1.6710564513142503	0.265429162192235	-2.833065086947224	1.7154918165172992	0.19027438293927798
MIR3165	5.125482406103868e-15	0.0	-2.820371494199856	0.0	1.0
AC108112.1	-2.5044349892308895	0.0	-2.8144360762550127	4.453482042153479	0.03483015880885974
CCDC26	1.0326542452929115	0.9467324834755889	-2.7892660902475543	0.8011426733825484	0.3707519484285051
RN7SKP17	5.125482406103868e-15	0.0	-2.813590386505147	0.0	1.0
RN7SKP102	5.125482406103868e-15	0.0	-2.8216308888381216	0.0	1.0
AC011498.3	5.125482406103868e-15	0.0	-2.8005195267665077	0.0	1.0
AC022336.3	5.125482406103868e-15	0.0	-2.824053220411211	0.0	1.0
AC004491.1	-1.425682693999348	0.0	-2.7986090153122367	2.0382100152280342	0.1533900533170276
AC016954.1	5.125482406103868e-15	0.0	-2.7891925109811804	0.0	1.0
AC009522.1	-1.5046221645760822	0.0	-2.8133957894266177	2.111156896467558	0.1462287322552989
AC073571.1	5.125482406103868e-15	0.0	-2.813590386505147	0.0	1.0
SPATA31E2P	5.125482406103868e-15	0.0	-2.824053220411211	0.0	1.0
AC067863.1	0.3971630220979083	1.470836053897793	-2.853735093270871	0.45695478447651094	0.4990506081318242
PDE4B-AS1	5.125482406103868e-15	0.0	-2.8210043884405174	0.0	1.0
AC021237.1	-1.9744827937485245	0.0	-2.824217400614888	3.265561596419648	0.0707487941755042
MIR4473	0.8887354385105447	0.4032258417664248	-2.8913541771426354	0.9721806922213645	0.32413692210385725
AC092067.1	0.9178319021702204	0.9980000661277721	-2.804074600513633	0.7474152669592566	0.3872958084192991
AC015911.3	0.8767571146023417	1.01885834410484	-2.808271293455817	0.7272657457832734	0.39377090495755795
RN7SKP247	5.125482406103868e-15	0.0	-2.8216308888381216	0.0	1.0
AC007559.1	5.125482406103868e-15	0.0	-2.806205970721643	0.0	1.0
AC005479.1	5.125482406103868e-15	0.0	-2.824053220411211	0.0	1.0
SALRNA1	-1.5046221645760822	0.0	-2.8060099494221498	2.11115689646756	0.14622873225529873
LINC00519	-2.2759019624883643	0.0	-2.8051819232864705	3.7150853678559503	0.05392286728502578
AC007262.2	5.125482406103868e-15	0.0	-2.806205970721643	0.0	1.0
AC027343.3	1.9084372864232981	0.2421851828718886	-2.802821355106299	1.962214565533329	0.16127667258499964
LINC01022	5.125482406103868e-15	0.0	-2.791079414285143	0.0	1.0
COX5BP3	5.125482406103868e-15	0.0	-2.806205970721643	0.0	1.0
LINC01893	-1.5046221645760822	0.0	-2.8133957894266177	2.111156896467558	0.1462287322552989
LINC02399	-0.787727713637573	3.6714919979408256	-2.8212085849245625	0.43966603003563165	0.5072836924857647
FTLP13	1.9771653403810445	0.23742330947461243	-2.786679703864736	2.011028250658626	0.15615944686458585
AC068308.1	5.125482406103868e-15	0.0	-2.8210043884405174	0.0	1.0
RN7SL302P	-1.4354881815745513	3.7583966951833063	-2.816823557984728	1.0673844065411924	0.3015369946257305
DLGAP1-AS3	-2.152526252873675	0.0	-2.809746011998069	3.5310371157739615	0.06023010254315991
MIR548T	1.507935482785514	0.2848399369281688	-2.8500044866843783	1.5514987583144793	0.2129143198941627
AC005498.3	-2.424794011101513	0.0	-2.8221058276823006	4.307544646831451	0.03794368959715291
AC089998.4	-0.3314049098100381	3.62494352696944	-2.8276149357961566	0.03391904421722458	0.8538791237260097
RNU6-387P	-2.1774171723554927	0.0	-2.843374549570917	3.861863012715824	0.049395451503290215
RNU5E-9P	1.5044259004285292	0.7614705552389559	-2.796270710072169	1.4194475674942453	0.2334943521448469
AC129778.1	5.125482406103868e-15	0.0	-2.8180852814999873	0.0	1.0
AC131235.2	0.9184515477038395	0.9976964350461526	-2.8040074153274617	0.747715596534376	0.3872004515915678
AC136603.1	1.9344246338928317	0.23993929451650717	-2.7990831980852326	1.9897655505556724	0.15836539526111057
AC079943.1	5.125482406103868e-15	0.0	-2.8352876377729745	0.0	1.0
RNU6-1143P	0.8887354385105447	0.4032258417664248	-2.8913541771426354	0.9721806922213645	0.32413692210385725
FO082842.1	-1.3556774670833311	0.0	-2.8087568286374576	1.9718572663959497	0.1602508615475731
ELOCP20	-2.6399115543772504	0.0	-2.800464074898119	4.704335467256617	0.03008663127297428
AC046195.2	5.125482406103868e-15	0.0	-2.828448135651105	0.0	1.0
MTCO2P11	5.125482406103868e-15	0.0	-2.7891925109811804	0.0	1.0
RAC1P7	0.0037874736938853164	4.053228747327795	-2.8477913871543956	3.888339674240626e-06	0.9984266625568826
AC097059.1	1.5083247472543504	0.7856607892460047	-2.808820987526111	1.4226972264421773	0.2329599625617061
LINC02444	1.70967307573853	0.726977122088989	-2.7724455395438614	1.5906385505027352	0.2072349264941391
RN7SKP192	5.125482406103868e-15	0.0	-2.8216308888381216	0.0	1.0
AC005154.3	-1.9744827937485245	0.0	-2.8219475008292028	3.2655615964196496	0.0707487941755039
TPM3P3	1.8388480219870527	0.24846950296415798	-2.8124085187847916	1.8889458447737422	0.16932086783354042
KCNH7-AS1	0.9178319021702204	1.0097034194455374	-2.8188567045225748	0.7474152669592558	0.38729580841929945
MTND1P21	0.9200922101795471	0.9934053482506808	-2.798149011915097	0.7485102640341639	0.3869483002378955
Z74696.2	5.125482406103868e-15	0.0	-2.824053220411211	0.0	1.0
RNU6-1099P	5.125482406103868e-15	0.0	-2.794848385269969	0.0	1.0
LINC02787	0.7170380712991288	1.1279699076001979	-2.8356019663586407	0.6445581503724416	0.4220650285798113
AC021146.7	5.125482406103868e-15	0.0	-2.812136224021855	0.0	1.0
RNA5SP403	1.9293596799400308	0.24037286795823715	-2.7998185599447605	1.9843879243227454	0.15892891027394598
LINC00445	-1.9744827937485245	0.0	-2.8167910018678377	3.2655615964196487	0.07074879417550402
ELFN1-AS1	5.125482406103868e-15	0.0	-2.806205970721643	0.0	1.0
AL592309.2	-2.4929165162279623	0.0	-2.8155714754295156	4.432325928224143	0.03526442038152188
AL359475.1	1.6522043182908137	0.26815719139281374	-2.8331173796785967	1.687166821038395	0.1939748659328672
AC007547.2	0.17953447272878945	3.6495813927658065	-2.8092278919192775	0.009662103596211224	0.9216972544192359
AC009299.2	-2.424794011101513	0.0	-2.8221058276823006	4.307544646831451	0.03794368959715291
RPL7AP72	5.125482406103868e-15	0.0	-2.791079414285143	0.0	1.0
AC103923.1	5.125482406103868e-15	0.0	-2.806205970721643	0.0	1.0
RNU6-626P	-2.0310124355706285	0.0	-2.8124445865764764	3.3497803320367217	0.06721398237540835
RNA5SP214	5.125482406103868e-15	0.0	-2.828448135651105	0.0	1.0
AC023983.1	1.4882964066316857	0.8119766872382114	-2.818097252249748	1.4060073314357	0.2357203313617353
MIR4307HG	-0.4277929179821735	4.27840691373471	-2.8122510349726237	0.12807604941599493	0.7204352566994336
HNF4A-AS1	5.125482406103868e-15	0.0	-2.8107595333289095	0.0	1.0
MIR4693	5.125482406103868e-15	0.0	-2.828448135651105	0.0	1.0
MIR4701	-2.1774171723554927	0.0	-2.843374549570917	3.861863012715824	0.049395451503290215
AC005696.2	-2.0310124355706285	0.0	-2.8124445865764764	3.3497803320367217	0.06721398237540835
AC104365.2	1.507935482785514	0.2848399369281688	-2.8500044866843783	1.5514987583144793	0.2129143198941627
AC010511.1	5.125482406103868e-15	0.0	-2.806205970721643	0.0	1.0
RN7SKP267	-2.424794011101513	0.0	-2.8221058276823006	4.307544646831451	0.03794368959715291
RNU6-584P	1.9084372864232981	0.2421851828718886	-2.802821355106299	1.962214565533329	0.16127667258499964
AF127577.4	5.125482406103868e-15	0.0	-2.7961094436193266	0.0	1.0
LINC02651	5.125482406103868e-15	0.0	-2.8007447143448347	0.0	1.0
AL596028.1	1.9293596799400308	0.24037286795823715	-2.7998185599447605	1.9843879243227454	0.15892891027394598
AC073255.1	-1.5046221645760822	0.0	-2.8269889544690283	2.111156896467559	0.1462287322552987
AC016583.1	5.125482406103868e-15	0.0	-2.8216308888381216	0.0	1.0
CFC1B	-0.5917238626037676	4.59317063719579	-2.831194185728497	0.20278407590330794	0.652482943111139
AL008721.1	5.125482406103868e-15	0.0	-2.8216308888381216	0.0	1.0
AC073389.3	1.7313895119886076	0.2593602685704152	-2.8248486467412026	1.7716946186280058	0.18317249562104632
AL391497.1	-2.04531640043863	0.0	-2.811311047753418	3.371104552725443	0.06634925735176622
AC114488.2	5.125482406103868e-15	0.0	-2.806205970721643	0.0	1.0
AC005999.1	-2.0310124355706285	0.0	-2.81985347163338	3.3497803320367225	0.06721398237540843
MYCBP2-AS2	-2.6399115543772504	0.0	-2.800464074898119	4.704335467256617	0.03008663127297428
AC119677.1	5.125482406103868e-15	0.0	-2.8180852814999873	0.0	1.0
AC092580.1	5.125482406103868e-15	0.0	-2.8123648040345772	0.0	1.0
AC016769.4	0.9803977640826189	0.962742052480347	-2.7865854294079027	0.777178934630701	0.37800531281114924
RNU6-527P	5.125482406103868e-15	0.0	-2.7891925109811804	0.0	1.0
AL354726.1	0.7170380712991288	1.1266371572480196	-2.834129558706117	0.6445581503724416	0.4220650285798113
SLX1B	1.5215751372898894	0.7583823745616647	-2.7947289713492647	1.433743580457147	0.23115445453487335
AC016168.1	-0.3314049098100381	3.62494352696944	-2.8276149357961566	0.03391904421722458	0.8538791237260097
RNU6-389P	-2.04531640043863	0.0	-2.811311047753418	3.371104552725443	0.06634925735176622
RNU6-570P	5.125482406103868e-15	0.0	-2.8490530896910453	0.0	1.0
AL354761.1	1.6209312103281805	0.27147363549491854	-2.8373802774641352	1.658917063572967	0.1977496032021553
LINC00427	5.125482406103868e-15	0.0	-2.806205970721643	0.0	1.0
RN7SL491P	5.125482406103868e-15	0.0	-2.8005195267665077	0.0	1.0
MIR4314	2.200569667017262	0.2196914068989924	-2.7557440922313634	2.277315070174552	0.1312789643889012
RNU6-1214P	5.125482406103868e-15	0.0	-2.8216308888381216	0.0	1.0
RNA5SP237	-0.6722581214835593	4.377078845192041	-2.865668744882946	0.18136529437923343	0.6702025441375973
MIR548F3	5.125482406103868e-15	0.0	-2.828448135651105	0.0	1.0
AL133372.3	-0.24933757089261685	4.5239310846679555	-2.8161164762779016	0.0708157259146649	0.79015276625463
RNU2-59P	5.125482406103868e-15	0.0	-2.794848385269969	0.0	1.0
AC089998.2	-2.4929165162279623	0.0	-2.8155714754295156	4.432325928224143	0.03526442038152188
AC009271.1	1.5044259004285292	0.7706623327719875	-2.8019454643723605	1.4194475674942453	0.2334943521448469
RN7SKP278	1.5083247472543504	0.7614767612330737	-2.79641194738902	1.4226972264421818	0.23295996256170534
MIR548AT	-0.01632575794440169	3.4206435866365075	-2.796404709095205	4.370143573062535e-05	0.9947254580487338
LINC01715	5.125482406103868e-15	0.0	-2.799946853830913	0.0	1.0
LINC00433	1.507935482785514	0.2848399369281688	-2.8500044866843783	1.5514987583144793	0.2129143198941627
LINC01789	5.125482406103868e-15	0.0	-2.8007447143448347	0.0	1.0
AC017048.1	1.9293596799400308	0.24037286795823715	-2.7998185599447605	1.9843879243227454	0.15892891027394598
RNU1-20P	-2.5101797195884745	0.0	-2.8138686332990215	4.464079198176894	0.03461474167420977
RNU6-1161P	5.125482406103868e-15	0.0	-2.806205970721643	0.0	1.0
Z93022.1	5.125482406103868e-15	0.0	-2.8490530896910453	0.0	1.0
AC007000.3	-1.3556774670833311	0.0	-2.803063207873597	1.9718572663959488	0.16025086154757323
AC020891.3	5.125482406103868e-15	0.0	-2.791079414285143	0.0	1.0
HNRNPDLP3	5.125482406103868e-15	0.0	-2.828448135651105	0.0	1.0
RNU6-958P	1.9307472719449672	0.24025388826553418	-2.799617428248253	1.9858607966709148	0.15877434317189212
AC092687.3	-1.308761933902891	0.0	-2.8117194536054084	1.9265590114672637	0.1651353984776031
AL021408.1	5.125482406103868e-15	0.0	-2.824053220411211	0.0	1.0
AC073127.1	-1.425682693999348	0.0	-2.8190739347580624	2.0382100152280334	0.15339005331702774
GRM7-AS1	5.125482406103868e-15	0.0	-2.8005788721624865	0.0	1.0
AL158168.1	-2.1774171723554927	0.0	-2.843374549570917	3.861863012715824	0.049395451503290215
RNU6-501P	0.6739863442024537	1.1191683738624705	-2.8624483768593914	0.7451028917407081	0.38803112723232247
AL355376.1	-1.9744827937485245	0.0	-2.8167910018678377	3.2655615964196487	0.07074879417550402
MIR4305	5.125482406103868e-15	0.0	-2.8210043884405174	0.0	1.0
LINC02003	5.125482406103868e-15	0.0	-2.832344616633933	0.0	1.0
RN7SL288P	0.7170380712991288	1.1162665663583249	-2.8206830484613117	0.6445581503724398	0.4220650285798121
AC091133.3	5.125482406103868e-15	0.0	-2.806205970721643	0.0	1.0
RNA5SP278	-2.5101797195884745	0.0	-2.8138686332990215	4.464079198176894	0.03461474167420977
RN7SKP16	-0.8913683631178502	3.7839569528322374	-2.83299119172348	0.5237415080677845	0.4692500103388848
ATP5MGP6	5.125482406103868e-15	0.0	-2.7891925109811804	0.0	1.0
AC136424.2	0.9184515477038395	0.9976964350461526	-2.8040074153274617	0.747715596534376	0.3872004515915678
AC117434.1	5.125482406103868e-15	0.0	-2.806205970721643	0.0	1.0
RNA5SP269	5.125482406103868e-15	0.0	-2.828448135651105	0.0	1.0
MTND5P17	-2.1774171723554927	0.0	-2.843374549570917	3.861863012715824	0.049395451503290215
GPC5-IT1	5.125482406103868e-15	0.0	-2.822437968912907	0.0	1.0
AC008080.4	-0.27610768860998475	4.211725235940565	-2.8018542577758074	0.0803257986041448	0.7768563832989224
AC104333.3	5.125482406103868e-15	0.0	-2.7891925109811804	0.0	1.0
AC112721.2	-0.911598911804988	5.352875434336261	-2.8538964841997077	0.4497447311948788	0.5024562023695742
AP001341.1	-1.5588638911892407	3.696595006380423	-2.8054908498192765	1.2017403906469983	0.27297410756806195
AC012511.1	-2.621210051087677	0.0	-2.8020048022463735	4.661153868558013	0.03085245118015319
AC087498.1	5.125482406103868e-15	0.0	-2.828448135651105	0.0	1.0
AL603750.1	-1.9744827937485245	0.0	-2.8167910018678377	3.2655615964196487	0.07074879417550402
AC026887.1	1.4343791925243101	0.8001476155731614	-2.816281913412665	1.3611306166286763	0.24334163195826186
AL662797.1	5.125482406103868e-15	0.0	-2.806205970721643	0.0	1.0
RNU7-181P	-2.0310124355706285	0.0	-2.8124445865764764	3.3497803320367217	0.06721398237540835
COPRSP1	-2.04531640043863	0.0	-2.805610240093675	3.371104552725445	0.06634925735176599
AP001604.1	5.125482406103868e-15	0.0	-2.806205970721643	0.0	1.0
AC022039.1	5.125482406103868e-15	0.0	-2.7891925109811804	0.0	1.0
AC012146.2	-2.5503356086690245	0.0	-2.80919885311166	4.527068033086383	0.033362730296281055
AC020978.6	5.125482406103868e-15	0.0	-2.828448135651105	0.0	1.0
AC091047.1	-1.9645831184130491	0.0	-2.816580706381481	3.2351775296875536	0.07207249166527838
AC099552.3	-2.4929165162279623	0.0	-2.8155714754295156	4.432325928224143	0.03526442038152188
AC012668.1	2.0733101785662575	0.228785552334004	-2.777623544700403	2.1386555294651135	0.14362771831598
AC004980.4	2.0733101785662575	0.228785552334004	-2.777623544700403	2.1386555294651135	0.14362771831598
AP006193.1	5.125482406103868e-15	0.0	-2.824053220411211	0.0	1.0
MIR5579	-1.0566508915783093	3.594639659719334	-2.8146480914584053	0.6603075520851522	0.4164513868301122
RN7SL493P	0.927752714147927	0.9931766694886678	-2.802984292222043	0.7522105142610025	0.3857772700830331
NARF-AS1	5.125482406103868e-15	0.0	-2.806205970721643	0.0	1.0
RNA5SP291	5.125482406103868e-15	0.0	-2.824053220411211	0.0	1.0
RNU7-128P	1.8388480219870527	0.24846950296415798	-2.8124085187847916	1.8889458447737422	0.16932086783354042
RN7SKP250	-1.3282783291395064	3.8179919762652172	-2.825828692213629	0.9542706328996395	0.32863462153468737
RNA5SP447	1.5044259004285292	0.7706623327719875	-2.8019454643723605	1.4194475674942453	0.2334943521448469
AC008752.3	0.6739863442024537	1.1099766240361275	-2.856580889964246	0.7451028917407081	0.38803112723232247
AC090796.1	-2.04531640043863	0.0	-2.811311047753418	3.371104552725443	0.06634925735176622
VWC2L-IT1	-2.04531640043863	0.0	-2.8172572158235334	3.371104552725442	0.06634925735176642
AC004009.3	-1.9744827937485245	0.0	-2.822754723137122	3.2655615964196487	0.07074879417550402
AC113618.2	1.507935482785514	0.2848399369281688	-2.8500044866843783	1.5514987583144793	0.2129143198941627
OR51P1P	5.125482406103868e-15	0.0	-2.8255169703288066	0.0	1.0
LINC01241	-1.1694297810721588	0.0	-2.8259439190639535	1.788348835670723	0.18112747034524518
AC138207.2	5.125482406103868e-15	0.0	-2.806205970721643	0.0	1.0
RN7SL784P	5.125482406103868e-15	0.0	-2.806205970721643	0.0	1.0
RN7SL713P	1.507935482785514	0.2848399369281688	-2.8500044866843783	1.5514987583144793	0.2129143198941627
AC015468.3	-1.9744827937485245	0.0	-2.8167910018678377	3.2655615964196487	0.07074879417550402
AC004691.1	1.5044259004285292	0.7706623327719875	-2.8019454643723605	1.4194475674942453	0.2334943521448469
DAPK1-IT1	0.3971630220979083	1.453919076913913	-2.8340715023713776	0.45695478447651094	0.4990506081318242
AC011998.1	1.4343791925243101	0.7878376943959587	-2.810338808574335	1.3611306166286763	0.24334163195826186
AC006511.1	-1.5046221645760822	0.0	-2.8133957894266177	2.111156896467558	0.1462287322552989
AL161646.1	1.5054942540758849	0.761218419500468	-2.796136844984421	1.4203380003834702	0.23334777788962568
AC139099.2	1.9307472719449672	0.24025388826553418	-2.799617428248253	1.9858607966709148	0.15877434317189212
AC127496.5	-2.5503356086690245	0.0	-2.80919885311166	4.527068033086383	0.033362730296281055
PRAMEF31P	-1.1694297810721588	0.0	-2.818508990915451	1.788348835670723	0.18112747034524518
RNA5SP361	5.125482406103868e-15	0.0	-2.8180852814999873	0.0	1.0
LINC02031	-2.6399115543772504	0.0	-2.800464074898119	4.704335467256617	0.03008663127297428
RNU6-727P	2.0733101785662575	0.228785552334004	-2.777623544700403	2.1386555294651135	0.14362771831598
OR51F4P	5.125482406103868e-15	0.0	-2.806205970721643	0.0	1.0
AC005046.1	-2.424794011101513	0.0	-2.8221058276823006	4.307544646831451	0.03794368959715291
Z98885.1	2.0733101785662575	0.228785552334004	-2.777623544700403	2.1386555294651135	0.14362771831598
RNA5SP124	5.125482406103868e-15	0.0	-2.8005195267665077	0.0	1.0
AL353780.1	0.7170380712991288	1.1162665663583249	-2.8206830484613117	0.6445581503724398	0.4220650285798121
RNU2-19P	1.1732172547660493	0.8561132616660883	-2.8295083995613766	1.1456076478723745	0.2844705139306631
AC011731.1	5.125482406103868e-15	0.0	-2.806205970721643	0.0	1.0
AC055811.3	-1.8727631371459004	0.0	-2.829006749506028	3.109751221466758	0.07782484685060105
AC018521.6	1.507935482785514	0.2848399369281688	-2.8500044866843783	1.5514987583144793	0.2129143198941627
AL391832.3	-2.0285001374652216	0.0	-2.8109086635535387	3.3190458860569025	0.06848156166572411
AL137078.1	5.125482406103868e-15	0.0	-2.828448135651105	0.0	1.0
AC025524.1	5.125482406103868e-15	0.0	-2.832344616633933	0.0	1.0
AL606970.4	-1.308761933902891	0.0	-2.823403854005496	1.9265590114672655	0.16513539847760295
AC046158.4	-1.308761933902891	0.0	-2.8114910672446363	1.9265590114672655	0.16513539847760295
NME2P3	-1.1694297810721588	0.0	-2.812786117420576	1.788348835670723	0.18112747034524518
AC106892.1	-2.424794011101513	0.0	-2.8221058276823006	4.307544646831451	0.03794368959715291
AC008269.2	-1.346244465686008	0.0	-2.8212215905990146	1.9628018633484094	0.16121398096830394
PRELID2P1	-2.6399115543772504	0.0	-2.800464074898119	4.704335467256617	0.03008663127297428
AC009729.1	5.125482406103868e-15	0.0	-2.812136224021855	0.0	1.0
AC012464.1	-2.04531640043863	0.0	-2.805610240093675	3.371104552725445	0.06634925735176599
MIR3196	-2.1774171723554927	0.0	-2.843374549570917	3.861863012715824	0.049395451503290215
ARHGEF2-AS1	1.3050046474331698	0.8245852277990906	-2.822764739796782	1.2487771875615872	0.263786156392877
RN7SKP183	5.125482406103868e-15	0.0	-2.813819405310323	0.0	1.0
RNU7-182P	1.8388480219870527	0.24846950296415798	-2.8124085187847916	1.8889458447737422	0.16932086783354042
RNU1-35P	0.9178319021702204	0.9980000661277721	-2.804074600513633	0.7474152669592566	0.3872958084192991
RNU6-251P	-2.1774171723554927	0.0	-2.843374549570917	3.861863012715824	0.049395451503290215
AC068672.3	5.125482406103868e-15	0.0	-2.806205970721643	0.0	1.0
LINC01944	-0.135544679136847	3.853881063182394	-2.84065275356697	0.006491212969382154	0.93578546468606
RN7SL502P	-1.7681254777201867	0.0	-2.8308982172566544	2.959329633998185	0.08538333381655908
HSPA8P17	5.125482406103868e-15	0.0	-2.806205970721643	0.0	1.0
LINC02676	-1.9744827937485245	0.0	-2.8167910018678377	3.2655615964196487	0.07074879417550402
VN2R3P	-0.435585256903789	4.264862295948254	-2.8063767478621906	0.1308239264420461	0.7175792888003887
RNA5SP170	5.125482406103868e-15	0.0	-2.824053220411211	0.0	1.0
RN7SKP234	5.125482406103868e-15	0.0	-2.824053220411211	0.0	1.0
AL133485.1	5.125482406103868e-15	0.0	-2.8490530896910453	0.0	1.0
RNU7-19P	-1.107459142478179	5.123942972118629	-2.8338806928940667	0.5789493048446408	0.44672445481280765
AC069133.1	-2.04531640043863	0.0	-2.8187154285101204	3.371104552725444	0.06634925735176601
AC011901.1	5.125482406103868e-15	0.0	-2.806205970721643	0.0	1.0
MIR3659HG	-1.3556774670833311	0.0	-2.823575246113673	1.971857266395948	0.1602508615475733
LINC01455	-1.9744827937485245	0.0	-2.8167910018678377	3.2655615964196487	0.07074879417550402
AC010595.1	0.9200922101795471	0.9900739717919464	-2.792484367550949	0.748510264034163	0.38694830023789584
AL606970.2	-1.0560312460446901	3.593956497861426	-2.8145805466648905	0.6597091245257873	0.416662652031774
LINC02585	5.125482406103868e-15	0.0	-2.828448135651105	0.0	1.0
MIR4428	-1.346244465686008	0.0	-2.7979476021575733	1.9628018633484094	0.16121398096830394
AC126177.1	-2.0991586702428338	0.0	-2.8068385884178904	3.450212011282507	0.06324365697310284
HOXB-AS2	2.0733101785662575	0.228785552334004	-2.777623544700403	2.1386555294651135	0.14362771831598
AC007342.8	0.3971630220979083	1.465622384013225	-2.8491174168544657	0.45695478447651094	0.4990506081318242
AC144652.1	-2.5101797195884745	0.0	-2.8138686332990215	4.464079198176894	0.03461474167420977
AC009229.3	5.125482406103868e-15	0.0	-2.806205970721643	0.0	1.0
AC010287.1	1.0326542452929115	0.9557933125182906	-2.801049947772099	0.8011426733825502	0.37075194842850456
RNU6-667P	-2.5915759210922045	0.0	-2.8054869744288284	4.61269861093319	0.031736053453571236
RNU6-216P	0.9178319021702204	0.9980000661277721	-2.804074600513633	0.7474152669592566	0.3872958084192991
RNA5SP264	-1.0510874064210631	4.0031225538102415	-2.84558141075912	0.6807917272091712	0.40931422898822334
RNU6-812P	5.125482406103868e-15	0.0	-2.8210043884405174	0.0	1.0
MIR2355	5.125482406103868e-15	0.0	-2.824053220411211	0.0	1.0
RNA5SP400	5.125482406103868e-15	0.0	-2.8352876377729745	0.0	1.0
RN7SKP283	1.4343791925243101	0.7878376943959587	-2.810338808574335	1.3611306166286763	0.24334163195826186
AC023051.1	-1.3556774670833311	0.0	-2.822113050516313	1.971857266395948	0.1602508615475733
AC112694.2	0.8887354385105447	0.4032258417664248	-2.8913541771426354	0.9721806922213645	0.32413692210385725
AC125613.1	1.0326542452929115	0.9523566358880338	-2.7965906945663104	0.8011426733825502	0.37075194842850456
AL135790.2	5.125482406103868e-15	0.0	-2.828448135651105	0.0	1.0
RNU1-142P	-2.5101797195884745	0.0	-2.8138686332990215	4.464079198176894	0.03461474167420977
U95743.1	0.7170380712991288	1.124644024650969	-2.829195056876306	0.6445581503724416	0.4220650285798113
AC145207.2	5.125482406103868e-15	0.0	-2.806205970721643	0.0	1.0
AC099684.2	1.1732172547660493	0.8653050316841273	-2.8352820234503673	1.1456076478723753	0.2844705139306629
MTATP6P19	0.8887354385105447	0.4032258417664248	-2.8913541771426354	0.9721806922213645	0.32413692210385725
AC087501.2	-1.3556774670833311	0.0	-2.8087568286374576	1.9718572663959497	0.1602508615475731
PKD1P3	1.4882964066316857	0.8119766872382114	-2.818097252249748	1.4060073314357	0.2357203313617353
AC007952.4	-0.3886697237233492	4.3245868821195845	-2.8091076229642042	0.11447725191823643	0.7351033130811611
AL359238.1	-0.6278650499737457	4.145072027050292	-2.8058252193716053	0.2070525688176641	0.6490874444592549
Z73965.1	1.507935482785514	0.2848399369281688	-2.8500044866843783	1.5514987583144793	0.2129143198941627
AL596442.2	5.125482406103868e-15	0.0	-2.7869557692419766	0.0	1.0
BX537318.1	-2.424794011101513	0.0	-2.8221058276823006	4.307544646831451	0.03794368959715291
MAP3K4-AS1	-1.1694297810721588	0.0	-2.8259439190639535	1.788348835670723	0.18112747034524518
RN7SKP170	5.125482406103868e-15	0.0	-2.8113336489901584	0.0	1.0
OR6C64P	1.1732172547660493	0.8653050316841273	-2.8352820234503673	1.1456076478723753	0.2844705139306629
HSPE1P1	-0.7086446227002244	4.450293431233054	-2.8247246499063245	0.25739178755276004	0.6119177206526282
AL162394.1	-1.9744827937485245	0.0	-2.824217400614888	3.265561596419648	0.0707487941755042
LINC01827	-2.2759019624883643	0.0	-2.7911276040202724	3.7150853678559503	0.05392286728502578
APOC2	-2.0310124355706285	0.0	-2.8124445865764764	3.3497803320367217	0.06721398237540835
AC113607.1	5.125482406103868e-15	0.0	-2.828448135651105	0.0	1.0
AC073349.2	-2.1774171723554927	0.0	-2.843374549570917	3.861863012715824	0.049395451503290215
RN7SL11P	-2.2759019624883643	0.0	-2.7911276040202724	3.7150853678559503	0.05392286728502578
RNU6-1120P	1.4343791925243101	0.7786459182563364	-2.804640766638619	1.361130616628678	0.2433416319582616
AL109924.2	5.125482406103868e-15	0.0	-2.806205970721643	0.0	1.0
LINC01281	5.125482406103868e-15	0.0	-2.8005195267665077	0.0	1.0
GAPDHP34	5.125482406103868e-15	0.0	-2.8216308888381216	0.0	1.0
SMIM2-IT1	-2.1774171723554927	0.0	-2.843374549570917	3.861863012715824	0.049395451503290215
AC008134.1	-2.6399115543772504	0.0	-2.800464074898119	4.704335467256617	0.03008663127297428
AC103760.1	5.125482406103868e-15	0.0	-2.8180852814999873	0.0	1.0
AC079154.1	1.9293596799400308	0.24037286795823715	-2.7998185599447605	1.9843879243227454	0.15892891027394598
AC100791.1	5.125482406103868e-15	0.0	-2.8180852814999873	0.0	1.0
RNA5SP326	0.7170380712991288	1.1162665663583249	-2.8206830484613117	0.6445581503724398	0.4220650285798121
LINC01432	5.125482406103868e-15	0.0	-2.806205970721643	0.0	1.0
RN7SKP49	5.125482406103868e-15	0.0	-2.8490530896910453	0.0	1.0
RNU6-531P	-1.425682693999348	0.0	-2.8102146142264166	2.0382100152280334	0.15339005331702774
AC093388.1	-1.5046221645760822	0.0	-2.8133957894266177	2.111156896467558	0.1462287322552989
AC069544.1	0.16589767020655322	3.572182957950214	-2.8023102848366355	0.008187083905787595	0.9279037950539002
AC024243.1	-2.0285001374652216	0.0	-2.8168566688397547	3.3190458860569034	0.06848156166572406
AC107294.2	5.125482406103868e-15	0.0	-2.791079414285143	0.0	1.0
OR6U2P	1.5054942540758849	0.7704101971345294	-2.8018112353603595	1.4203380003834702	0.23334777788962568
AC096677.1	1.4038968267734813	0.7963921395904837	-2.8129739201248873	1.3328415009713028	0.24830034027463915
MIR3909	1.507935482785514	0.2848399369281688	-2.8500044866843783	1.5514987583144793	0.2129143198941627
MIR4293	1.9293596799400308	0.24037286795823715	-2.7998185599447605	1.9843879243227454	0.15892891027394598
RN7SKP95	5.125482406103868e-15	0.0	-2.8123648040345772	0.0	1.0
RNU6-836P	5.125482406103868e-15	0.0	-2.824053220411211	0.0	1.0
AC106053.1	5.125482406103868e-15	0.0	-2.813590386505147	0.0	1.0
AC234064.1	0.7170380712991288	1.1094465164955607	-2.80923890260884	0.6445581503724416	0.4220650285798113
AC107892.1	-1.9744827937485245	0.0	-2.81107433678744	3.265561596419646	0.07074879417550427
AC015959.1	1.1732172547660493	0.8653050316841273	-2.8352820234503673	1.1456076478723753	0.2844705139306629
MYHAS	5.125482406103868e-15	0.0	-2.812136224021855	0.0	1.0
MTND2P32	1.6539517763483054	0.2679761804171752	-2.8328679330941475	1.688727545687442	0.19376879160570645
AL050327.1	-1.9744827937485245	0.0	-2.8167910018678377	3.2655615964196487	0.07074879417550402
AC107222.1	0.7170380712991288	1.1162665663583249	-2.8206830484613117	0.6445581503724398	0.4220650285798121
AL133410.2	-2.7899749621657	0.0	-2.7836280128141784	4.985611701338635	0.02555894738515032
AC005740.5	5.125482406103868e-15	0.0	-2.806205970721643	0.0	1.0
AC015660.1	5.125482406103868e-15	0.0	-2.8180852814999873	0.0	1.0
AC087286.1	5.125482406103868e-15	0.0	-2.8210043884405174	0.0	1.0
AP001007.3	5.125482406103868e-15	0.0	-2.8210043884405174	0.0	1.0
MTUS2-AS2	5.125482406103868e-15	0.0	-2.824053220411211	0.0	1.0
AL162464.2	1.9307472719449672	0.24025388826553418	-2.799617428248253	1.9858607966709148	0.15877434317189212
LINC02319	5.125482406103868e-15	0.0	-2.806205970721643	0.0	1.0
OR13C1P	5.125482406103868e-15	0.0	-2.822437968912907	0.0	1.0
AL139349.1	1.9084372864232981	0.2421851828718886	-2.802821355106299	1.962214565533329	0.16127667258499964
AC027031.2	-1.5046221645760822	0.0	-2.8104881181218517	2.111156896467559	0.1462287322552987
AC011773.1	0.7170380712991288	1.1162665663583249	-2.8206830484613117	0.6445581503724398	0.4220650285798121
AL590385.1	0.08813472683829708	3.631595890337305	-2.8134622501039006	0.00232868734400693	0.9615118423252246
AC093799.1	1.9307472719449672	0.24025388826553418	-2.799617428248253	1.9858607966709148	0.15877434317189212
AC069499.1	-2.4034478461686724	0.0	-2.823648169337891	4.25959436671063	0.03902923992785145
AC099568.2	-1.3556774670833311	0.0	-2.8036960779314914	1.9718572663959497	0.1602508615475731
AC011008.2	5.125482406103868e-15	0.0	-2.8113336489901584	0.0	1.0
SAMM50P1	-1.1694297810721588	0.0	-2.8288477946543438	1.7883488356707247	0.18112747034524504
AL359792.1	5.125482406103868e-15	0.0	-2.8005195267665077	0.0	1.0
AC073257.2	5.125482406103868e-15	0.0	-2.8005195267665077	0.0	1.0
MIR3170	1.8388480219870527	0.24846950296415798	-2.8124085187847916	1.8889458447737422	0.16932086783354042
RN7SL183P	1.1732172547660493	0.8653050316841273	-2.8352820234503673	1.1456076478723753	0.2844705139306629
RN7SL283P	5.125482406103868e-15	0.0	-2.806205970721643	0.0	1.0
RPS27AP10	-2.1774171723554927	0.0	-2.843374549570917	3.861863012715824	0.049395451503290215
Z69666.1	5.125482406103868e-15	0.0	-2.8490530896910453	0.0	1.0
H3P29	5.125482406103868e-15	0.0	-2.824053220411211	0.0	1.0
AC027514.1	0.3971630220979083	1.4470990469720935	-2.8225357538394773	0.4569547844765127	0.4990506081318232
LINC02320	5.125482406103868e-15	0.0	-2.8180852814999873	0.0	1.0
MIR4432HG	-1.7681254777201867	0.0	-2.8251385880087945	2.959329633998185	0.08538333381655908
Z97198.1	1.70967307573853	0.7177853410987383	-2.7668445480910493	1.5906385505027334	0.20723492649413933
AC244250.1	0.7170380712991288	1.1436709348578655	-2.8493701568156715	0.6445581503724416	0.4220650285798113
UBBP3	1.8388480219870527	0.24846950296415798	-2.8124085187847916	1.8889458447737422	0.16932086783354042
AP003721.3	-2.424794011101513	0.0	-2.8221058276823006	4.307544646831451	0.03794368959715291
AL162725.1	-1.1694297810721588	0.0	-2.80707865857856	1.7883488356707211	0.18112747034524548
RNU6-809P	5.125482406103868e-15	0.0	-2.828448135651105	0.0	1.0
AC092608.3	-2.1774171723554927	0.0	-2.843374549570917	3.861863012715824	0.049395451503290215
AC055717.3	-2.5101797195884745	0.0	-2.8138686332990215	4.464079198176894	0.03461474167420977
C18orf12	5.125482406103868e-15	0.0	-2.7891925109811804	0.0	1.0
CYP4F32P	-1.308761933902891	0.0	-2.8114910672446363	1.9265590114672655	0.16513539847760295
LINC00370	1.9307472719449672	0.24025388826553418	-2.799617428248253	1.9858607966709148	0.15877434317189212
AC048337.1	1.9344246338928317	0.23993929451650717	-2.7990831980852326	1.9897655505556724	0.15836539526111057
SNRPBP1	5.125482406103868e-15	0.0	-2.828448135651105	0.0	1.0
AC011196.1	1.4343791925243101	0.8037549167281418	-2.817739346692186	1.3611306166286772	0.24334163195826167
EPN2-AS1	5.125482406103868e-15	0.0	-2.8216308888381216	0.0	1.0
SSR4P1	-2.04531640043863	0.0	-2.811311047753418	3.371104552725443	0.06634925735176622
AC027013.1	5.125482406103868e-15	0.0	-2.8005195267665077	0.0	1.0
SRMP2	-1.1694297810721588	0.0	-2.830469028663446	1.7883488356707247	0.18112747034524504
RPLP0P7	5.125482406103868e-15	0.0	-2.806205970721643	0.0	1.0
AL161782.1	5.125482406103868e-15	0.0	-2.8216308888381216	0.0	1.0
AC084759.3	-2.4929165162279623	0.0	-2.8155714754295156	4.432325928224143	0.03526442038152188
RNU6-1088P	-1.1694297810721588	0.0	-2.818508990915451	1.788348835670723	0.18112747034524518
RNU6-807P	-1.257444722449401	3.8607359957879384	-2.831353362298735	0.8816226133148035	0.3477576435982054
PSMA5P1	5.125482406103868e-15	0.0	-2.828448135651105	0.0	1.0
MIR4526	-1.5046221645760822	0.0	-2.8088843416675107	2.111156896467558	0.1462287322552989
SLC25A3P3	0.9184515477038395	0.9976964350461526	-2.8040074153274617	0.747715596534376	0.3872004515915678
RNU2-24P	1.652683093775546	0.26810755313258433	-2.8330491573250924	1.687594620218177	0.1939183548789589
MIR4270	1.5083247472543504	0.7605517867796358	-2.795781261340741	1.4226972264421764	0.23295996256170626
MIR4665	5.125482406103868e-15	0.0	-2.806205970721643	0.0	1.0
AL358074.1	-2.0310124355706285	0.0	-2.8124445865764764	3.3497803320367217	0.06721398237540835
AC021749.1	5.125482406103868e-15	0.0	-2.806205970721643	0.0	1.0
AL353622.1	0.9200922101795471	0.9900739717919464	-2.792484367550949	0.748510264034163	0.38694830023789584
AC009549.1	1.727539234470044	0.25950308471829175	-2.826153099729512	1.7719127275041515	0.1831455409939168
AC073413.1	-1.308761933902891	0.0	-2.8117194536054084	1.9265590114672637	0.1651353984776031
AL078595.2	0.7170380712991288	1.1094465164955607	-2.80923890260884	0.6445581503724416	0.4220650285798113
AC064872.1	5.125482406103868e-15	0.0	-2.8123648040345772	0.0	1.0
RNU6-260P	-1.9744827937485245	0.0	-2.8167910018678377	3.2655615964196487	0.07074879417550402
IGHV1-46	1.507935482785514	0.2848399369281688	-2.8500044866843783	1.5514987583144793	0.2129143198941627
AC020651.1	5.125482406103868e-15	0.0	-2.8216308888381216	0.0	1.0
AC005741.1	5.125482406103868e-15	0.0	-2.8195442271639743	0.0	1.0
AC009120.3	-0.32836416982027744	4.261541210584679	-2.8160342647306242	0.09505509889729957	0.7578464047230413
AC093277.1	0.9803977640826189	0.9805766306466459	-2.811365010596514	0.777178934630701	0.37800531281114924
MAST4-AS1	1.507935482785514	0.2848399369281688	-2.8500044866843783	1.5514987583144793	0.2129143198941627
AC007327.2	5.125482406103868e-15	0.0	-2.820371494199856	0.0	1.0
RNU6-616P	5.125482406103868e-15	0.0	-2.8123648040345772	0.0	1.0
RNVU1-32	5.125482406103868e-15	0.0	-2.828448135651105	0.0	1.0
AC069545.1	5.125482406103868e-15	0.0	-2.806205970721643	0.0	1.0
AL109924.1	-1.346244465686008	0.0	-2.8093227549452067	1.9628018633484086	0.16121398096830403
LINC01932	5.125482406103868e-15	0.0	-2.828448135651105	0.0	1.0
RN7SL127P	-1.0510874064210631	4.0031225538102415	-2.84558141075912	0.6807917272091712	0.40931422898822334
MIR548U	1.9307472719449672	0.24025388826553418	-2.799617428248253	1.9858607966709148	0.15877434317189212
TMEM248P1	5.125482406103868e-15	0.0	-2.8180852814999873	0.0	1.0
AC009248.1	5.125482406103868e-15	0.0	-2.813590386505147	0.0	1.0
AL136981.2	-1.0126621551457236	3.4365448686007998	-2.7943309093667783	0.6150134895437827	0.4329063631536033
Z95327.2	-2.4986805736662876	0.0	-2.815003690276427	4.442897566035946	0.03504671791308206
AC103746.1	-1.3556774670833311	0.0	-2.8206520728784468	1.9718572663959497	0.1602508615475731
AL356259.1	5.125482406103868e-15	0.0	-2.8012110695266323	0.0	1.0
RNU6-1300P	1.9084372864232981	0.2421851828718886	-2.802821355106299	1.962214565533329	0.16127667258499964
RNA5SP219	-2.424794011101513	0.0	-2.8221058276823006	4.307544646831451	0.03794368959715291
RNA5SP185	1.507935482785514	0.2848399369281688	-2.8500044866843783	1.5514987583144793	0.2129143198941627
UBE2E1-AS1	5.125482406103868e-15	0.0	-2.8291637221224755	0.0	1.0
AC114488.1	5.125482406103868e-15	0.0	-2.8291637221224755	0.0	1.0
AL356056.1	5.125482406103868e-15	0.0	-2.8291637221224755	0.0	1.0
AC093720.1	-2.0310124355706285	0.0	-2.847118861325374	3.3497803320367217	0.06721398237540835
AC008525.1	5.125482406103868e-15	0.0	-2.8291637221224755	0.0	1.0
LINC02024	5.125482406103868e-15	0.0	-2.8409873003257697	0.0	1.0
AC008871.1	5.125482406103868e-15	0.0	-2.8528812042362626	0.0	1.0
AC068491.2	1.70967307573853	0.27165586192051216	-2.806346852276951	1.5906385505027334	0.20723492649413933
AC009716.1	-2.04531640043863	0.0	-2.8459612690722835	3.3711045527254444	0.06634925735176599
PGA4	1.4882964066316857	0.2983897359257135	-2.8384460757142715	1.4060073314357	0.2357203313617353
RPL37P18	0.6739863442024537	0.492264231237084	-2.898321315449078	0.7451028917407068	0.3880311272323228
ZIC4-AS1	0.8767571146023417	1.1069154280694968	-2.848099690754232	0.7272657457832707	0.39377090495755884
AC105398.1	-1.308761933902891	0.0	-2.846146416369566	1.9265590114672646	0.165135398477603
RN7SL385P	5.125482406103868e-15	0.0	-2.8407494711821686	0.0	1.0
AC021491.2	0.7170380712991288	1.1938909913514342	-2.8555461014921737	0.6445581503724398	0.4220650285798121
AC016710.1	1.3050046474331698	0.3265606005404637	-2.857671452979636	1.2487771875615885	0.2637861563928767
RN7SL823P	5.125482406103868e-15	0.0	-2.8291637221224755	0.0	1.0
MIR3686	-2.152526252873675	0.0	-2.836841381481469	3.531037115773962	0.06023010254315983
AL136452.1	5.125482406103868e-15	0.0	-2.845985587662531	0.0	1.0
LINC01165	-2.0310124355706285	0.0	-2.847118861325374	3.3497803320367217	0.06721398237540835
MTND1P9	5.125482406103868e-15	0.0	-2.8552272285772213	0.0	1.0
MTND5P22	0.9178319021702204	1.0756245706619674	-2.8385745287679875	0.7474152669592566	0.3872958084192991
AC106028.1	1.1732172547660493	0.3494655683638522	-2.8704694359288054	1.1456076478723762	0.2844705139306627
AC007376.2	5.125482406103868e-15	0.0	-2.8528812042362626	0.0	1.0
AC092598.1	-1.308761933902891	0.0	-2.840330079395551	1.9265590114672637	0.1651353984776031
AC009803.1	5.125482406103868e-15	0.0	-2.8407494711821686	0.0	1.0
AC005831.1	1.442138077456617	0.3072669332978733	-2.8381578478227687	1.3471120738011493	0.24578362312825205
LINC00706	5.125482406103868e-15	0.0	-2.8291637221224755	0.0	1.0
GHET1	-2.0310124355706285	0.0	-2.847118861325374	3.3497803320367217	0.06721398237540835
AC018358.1	-2.04531640043863	0.0	-2.8459612690722835	3.3711045527254444	0.06634925735176599
RPL17P13	5.125482406103868e-15	0.0	-2.8407494711821686	0.0	1.0
AC007952.9	5.125482406103868e-15	0.0	-2.8558645562298515	0.0	1.0
LINC01500	-1.3556774670833311	0.0	-2.8485968324118045	1.9718572663959488	0.16025086154757323
AP001599.1	1.4343791925243101	0.30589004421608584	-2.8449685030085528	1.3611306166286763	0.24334163195826186
USP17L15	-1.9744827937485245	0.0	-2.851558722643559	3.2655615964196496	0.0707487941755039
AL049835.1	5.125482406103868e-15	0.0	-2.860505155640893	0.0	1.0
AC092162.2	-1.7681254777201867	0.0	-2.865982819681875	2.9593296339981854	0.08538333381655888
LINC02601	1.1732172547660493	0.3494655683638522	-2.8704694359288054	1.1456076478723762	0.2844705139306627
AC104447.1	5.125482406103868e-15	0.0	-2.860505155640893	0.0	1.0
AL355096.1	0.8767571146023417	1.1069154280694968	-2.848099690754232	0.7272657457832707	0.39377090495755884
AL109659.1	5.125482406103868e-15	0.0	-2.8304494930064177	0.0	1.0
AC005252.3	1.5083247472543504	0.2957120627775519	-2.8359011984348763	1.4226972264421782	0.23295996256170598
AC004808.2	5.125482406103868e-15	0.0	-2.8558645562298515	0.0	1.0
AC021766.1	-1.308761933902891	0.0	-2.846146416369566	1.9265590114672646	0.165135398477603
AC105133.2	5.125482406103868e-15	0.0	-2.8407494711821686	0.0	1.0
AC092159.1	5.125482406103868e-15	0.0	-2.8558645562298515	0.0	1.0
CU104787.1	-2.152526252873675	0.0	-2.836841381481469	3.531037115773962	0.06023010254315983
AL731537.1	-0.5867902624058671	4.098155919736656	-2.8308795668691875	0.18814808068229105	0.664462444025717
TUBBP3	-1.9744827937485245	0.0	-2.851558722643559	3.2655615964196496	0.0707487941755039
AL161670.1	5.125482406103868e-15	0.0	-2.8291637221224755	0.0	1.0
AP001496.1	5.125482406103868e-15	0.0	-2.8482916850036997	0.0	1.0
LINC02502	-2.0310124355706285	0.0	-2.847118861325374	3.3497803320367217	0.06721398237540835
AC068647.2	1.0326542452929115	1.0366669183546222	-2.8294940609710766	0.8011426733825502	0.37075194842850456
TRMT112P1	5.125482406103868e-15	0.0	-2.8512361397038455	0.0	1.0
MRPS31P4	1.4882964066316857	0.2983897359257135	-2.8384460757142715	1.4060073314357	0.2357203313617353
MTND4P30	5.125482406103868e-15	0.0	-2.8407494711821686	0.0	1.0
LINC01612	-2.2759019624883643	0.0	-2.825370916196963	3.71508536785595	0.053922867285025794
MIR4786	5.125482406103868e-15	0.0	-2.8407494711821686	0.0	1.0
LINC02220	0.9803977640826189	1.0373060428672936	-2.825216892227903	0.7771789346307019	0.3780053128111489
RN7SL381P	5.125482406103868e-15	0.0	-2.8468056014494265	0.0	1.0
AC136188.1	1.4343791925243101	0.30589004421608584	-2.8449685030085528	1.3611306166286763	0.24334163195826186
AC027229.1	5.125482406103868e-15	0.0	-2.8291637221224755	0.0	1.0
DUTP1	-2.0310124355706285	0.0	-2.847118861325374	3.3497803320367217	0.06721398237540835
ZNF236-DT	1.4882964066316857	0.2983897359257135	-2.8384460757142715	1.4060073314357	0.2357203313617353
AC023421.1	5.125482406103868e-15	0.0	-2.8482916850036997	0.0	1.0
AC092296.1	5.125482406103868e-15	0.0	-2.8407494711821686	0.0	1.0
IGLV3-15	-2.04531640043863	0.0	-2.8459612690722835	3.3711045527254444	0.06634925735176599
S100A11P5	5.125482406103868e-15	0.0	-2.8528812042362626	0.0	1.0
AC015688.6	0.7170380712991288	1.1938909913514342	-2.8555461014921737	0.6445581503724398	0.4220650285798121
AL049779.1	1.4343791925243101	0.30589004421608584	-2.8449685030085528	1.3611306166286763	0.24334163195826186
PHKBP2	0.7170380712991288	1.1938909913514342	-2.8555461014921737	0.6445581503724398	0.4220650285798121
AC090505.1	1.0326542452929115	1.0243570224575087	-2.8234870302216852	0.8011426733825502	0.37075194842850456
AC008752.1	0.7170380712991288	1.1846992474196585	-2.849700480043873	0.6445581503724416	0.4220650285798113
AC093072.1	0.7974588405232477	1.1412534708326547	-2.8498504061053382	0.6870537153914524	0.4071683328639276
Z83836.1	5.125482406103868e-15	0.0	-2.8407494711821686	0.0	1.0
PTENP1-AS	-1.425682693999348	0.0	-2.838794492914799	2.0382100152280334	0.15339005331702774
AC091932.4	-2.2759019624883643	0.0	-2.825370916196963	3.71508536785595	0.053922867285025794
AC104260.2	-1.308761933902891	0.0	-2.8537103320098605	1.9265590114672655	0.16513539847760295
RN7SL202P	1.1732172547660493	0.3494655683638522	-2.8704694359288054	1.1456076478723762	0.2844705139306627
AC234775.1	-2.2759019624883643	0.0	-2.825370916196963	3.71508536785595	0.053922867285025794
AC245054.1	5.125482406103868e-15	0.0	-2.8407494711821686	0.0	1.0
C17orf100	5.125482406103868e-15	0.0	-2.8407494711821686	0.0	1.0
AL161457.1	-1.308761933902891	0.0	-2.846146416369566	1.9265590114672646	0.165135398477603
CDCA4P1	5.125482406103868e-15	0.0	-2.8291637221224755	0.0	1.0
NEK4P2	1.1732172547660493	0.3494655683638522	-2.8704694359288054	1.1456076478723762	0.2844705139306627
CPDP1	-2.04531640043863	0.0	-2.8459612690722835	3.3711045527254444	0.06634925735176599
MTND2P13	5.125482406103868e-15	0.0	-2.8558645562298515	0.0	1.0
MIR5186	1.1732172547660493	0.3494655683638522	-2.8704694359288054	1.1456076478723762	0.2844705139306627
AC134978.1	5.125482406103868e-15	0.0	-2.8291637221224755	0.0	1.0
AC013731.1	-0.1890320169895451	4.46090583060524	-2.8435015130291736	0.0558004352406094	0.8132610627308735
AC103808.1	5.125482406103868e-15	0.0	-2.8528812042362626	0.0	1.0
AC099066.2	5.125482406103868e-15	0.0	-2.8543722488502263	0.0	1.0
LINC01624	5.125482406103868e-15	0.0	-2.8407494711821686	0.0	1.0
AL157832.1	5.125482406103868e-15	0.0	-2.8291637221224755	0.0	1.0
RN7SL457P	5.125482406103868e-15	0.0	-2.8528812042362626	0.0	1.0
AL162151.1	1.1732172547660493	0.3494655683638522	-2.8704694359288054	1.1456076478723762	0.2844705139306627
KCNQ1-AS1	5.125482406103868e-15	0.0	-2.8407494711821686	0.0	1.0
AC012213.3	0.6739863442024537	0.492264231237084	-2.898321315449078	0.7451028917407068	0.3880311272323228
AL356022.1	1.5083247472543504	0.2957120627775519	-2.8359011984348763	1.4226972264421782	0.23295996256170598
LINC00315	5.125482406103868e-15	0.0	-2.8407494711821686	0.0	1.0
AC020905.1	1.70967307573853	0.27165586192051216	-2.806346852276951	1.5906385505027334	0.20723492649413933
AC090617.9	1.70967307573853	0.27165586192051216	-2.806346852276951	1.5906385505027334	0.20723492649413933
AC244517.12	5.125482406103868e-15	0.0	-2.8407494711821686	0.0	1.0
AC104057.1	-0.4261522555064659	4.276618259858573	-2.8415021254459263	0.12747750171627015	0.7210619236916671
LAMC1-AS1	5.125482406103868e-15	0.0	-2.8468056014494265	0.0	1.0
AC097505.1	5.125482406103868e-15	0.0	-2.8558645562298515	0.0	1.0
AL008638.4	5.125482406103868e-15	0.0	-2.8558645562298515	0.0	1.0
AC022392.1	-2.2759019624883643	0.0	-2.825370916196963	3.71508536785595	0.053922867285025794
AL607033.1	0.7170380712991288	1.2043235761298958	-2.8608250170079894	0.6445581503724416	0.4220650285798113
AC109309.1	5.125482406103868e-15	0.0	-2.8407494711821686	0.0	1.0
AC021205.1	5.125482406103868e-15	0.0	-2.8528812042362626	0.0	1.0
AC025572.1	5.125482406103868e-15	0.0	-2.8407494711821686	0.0	1.0
RN7SL531P	-0.31359022039310147	4.163756582428579	-2.826643725864429	0.09124385460391693	0.762601767910532
LINC02627	5.125482406103868e-15	0.0	-2.8291637221224755	0.0	1.0
RABGAP1L-AS1	5.125482406103868e-15	0.0	-2.843115782726133	0.0	1.0
AC005774.2	5.125482406103868e-15	0.0	-2.8558645562298515	0.0	1.0
AC108865.1	5.125482406103868e-15	0.0	-2.8407494711821686	0.0	1.0
RN7SL259P	1.70967307573853	0.27165586192051216	-2.806346852276951	1.5906385505027334	0.20723492649413933
RN7SL70P	0.9178319021702204	1.0664328173391802	-2.832779801386822	0.7474152669592575	0.38729580841929867
LINC02121	1.1732172547660493	0.3494655683638522	-2.8704694359288054	1.1456076478723762	0.2844705139306627
PCGEM1	-1.5046221645760822	0.0	-2.8382628471685676	2.111156896467558	0.1462287322552989
RN7SL455P	-0.5582186265600885	4.415030152040317	-2.852467124781148	0.18251414374420083	0.6692214689339817
LINC02768	5.125482406103868e-15	0.0	-2.8558645562298515	0.0	1.0
AP005057.1	5.125482406103868e-15	0.0	-2.8528812042362626	0.0	1.0
RN7SL665P	1.5044259004285292	0.2962288716695991	-2.836401891475844	1.419447567494247	0.2334943521448466
MIR1587	5.125482406103868e-15	0.0	-2.834948714942877	0.0	1.0
AC100778.1	1.3050046474331698	0.3265606005404637	-2.857671452979636	1.2487771875615885	0.2637861563928767
AC010907.1	-1.308761933902891	0.0	-2.846146416369566	1.9265590114672646	0.165135398477603
AC096887.2	5.125482406103868e-15	0.0	-2.8304494930064177	0.0	1.0
RN7SL163P	5.125482406103868e-15	0.0	-2.8407494711821686	0.0	1.0
AL162464.1	-2.2759019624883643	0.0	-2.825370916196963	3.71508536785595	0.053922867285025794
BCRP8	5.125482406103868e-15	0.0	-2.8528812042362626	0.0	1.0
OR7A19P	5.125482406103868e-15	0.0	-2.8528812042362626	0.0	1.0
AC021594.1	5.125482406103868e-15	0.0	-2.8407494711821686	0.0	1.0
AL356020.1	5.125482406103868e-15	0.0	-2.8407494711821686	0.0	1.0
AC026954.1	5.125482406103868e-15	0.0	-2.8468056014494265	0.0	1.0
STEAP2-AS1	5.125482406103868e-15	0.0	-2.8558645562298515	0.0	1.0
LINC00459	-1.7681254777201867	0.0	-2.865982819681875	2.9593296339981854	0.08538333381655888
AL451048.1	5.125482406103868e-15	0.0	-2.8407494711821686	0.0	1.0
RN7SL553P	0.9803977640826189	1.0464977984674633	-2.8309917082148535	0.777178934630701	0.37800531281114924
AC005899.1	0.9178319021702204	1.0756245706619674	-2.8385745287679875	0.7474152669592566	0.3872958084192991
AC004866.1	0.9803977640826189	1.0464977984674633	-2.8309917082148535	0.777178934630701	0.37800531281114924
AC079910.1	-1.425682693999348	0.0	-2.838794492914799	2.0382100152280334	0.15339005331702774
RN7SL77P	1.1732172547660493	0.3494655683638522	-2.8704694359288054	1.1456076478723762	0.2844705139306627
AC006967.1	1.5044259004285292	0.2962288716695991	-2.836401891475844	1.419447567494247	0.2334943521448466
RN7SL559P	5.125482406103868e-15	0.0	-2.8482916850036997	0.0	1.0
MTCO2P19	1.5054942540758849	0.2960870448987683	-2.836264948335584	1.4203380003834702	0.23334777788962568
AP003398.1	-1.9744827937485245	0.0	-2.851558722643559	3.2655615964196496	0.0707487941755039
AL353689.1	5.125482406103868e-15	0.0	-2.8528812042362626	0.0	1.0
AC073614.1	5.125482406103868e-15	0.0	-2.8558645562298515	0.0	1.0
CSTP1	1.1732172547660493	0.3494655683638522	-2.8704694359288054	1.1456076478723762	0.2844705139306627
AL008719.1	-1.5046221645760822	0.0	-2.8272665431441837	2.111156896467559	0.1462287322552987
AL136038.3	1.4343791925243101	0.30589004421608584	-2.8449685030085528	1.3611306166286763	0.24334163195826186
PRKCE-AS1	5.125482406103868e-15	0.0	-2.8291637221224755	0.0	1.0
AC091939.1	5.125482406103868e-15	0.0	-2.8409873003257697	0.0	1.0
AC092168.1	0.7170380712991288	1.1846992474196585	-2.849700480043873	0.6445581503724416	0.4220650285798113
RPL17P40	5.125482406103868e-15	0.0	-2.8407494711821686	0.0	1.0
RPL39P	5.125482406103868e-15	0.0	-2.8409873003257697	0.0	1.0
LINC01947	-1.9744827937485245	0.0	-2.851558722643559	3.2655615964196496	0.0707487941755039
AC087620.1	5.125482406103868e-15	0.0	-2.8407494711821686	0.0	1.0
BMS1P12	-1.425682693999348	0.0	-2.8448445901947443	2.0382100152280334	0.15339005331702774
AC016383.1	1.5044259004285292	0.2962288716695991	-2.836401891475844	1.419447567494247	0.2334943521448466
AC004477.1	1.1732172547660493	0.3494655683638522	-2.8704694359288054	1.1456076478723762	0.2844705139306627
AC097173.2	-1.8727631371459004	0.0	-2.858755428936879	3.109751221466756	0.07782484685060118
SEZ6L-AS1	5.125482406103868e-15	0.0	-2.8291637221224755	0.0	1.0
UCN	-2.2759019624883643	0.0	-2.825370916196963	3.71508536785595	0.053922867285025794
AL161734.1	-1.7681254777201867	0.0	-2.865982819681875	2.9593296339981854	0.08538333381655888
AC012360.2	-2.04531640043863	0.0	-2.8459612690722835	3.3711045527254444	0.06634925735176599
IGLVI-63	-0.6386393957842075	4.5334627122437885	-2.858171273328827	0.2242870908144905	0.6357926070375435
AC136469.2	-2.2759019624883643	0.0	-2.825370916196963	3.71508536785595	0.053922867285025794
BIRC6-AS2	5.125482406103868e-15	0.0	-2.8558645562298515	0.0	1.0
AC107081.1	5.125482406103868e-15	0.0	-2.8528812042362626	0.0	1.0
AC092574.1	0.6739863442024537	0.492264231237084	-2.898321315449078	0.7451028917407068	0.3880311272323228
AL355816.1	0.9178319021702204	1.0756245706619674	-2.8385745287679875	0.7474152669592566	0.3872958084192991
AC068135.1	5.125482406103868e-15	0.0	-2.8512361397038455	0.0	1.0
HMGB3P21	5.125482406103868e-15	0.0	-2.8698259163586406	0.0	1.0
AC009060.1	-0.4452849299167343	4.118679169889497	-2.829045661444822	0.1336401271613905	0.7146872890012808
AC016831.3	-1.425682693999348	0.0	-2.8448445901947443	2.0382100152280334	0.15339005331702774
MTND4P1	5.125482406103868e-15	0.0	-2.8407494711821686	0.0	1.0
PPBPP1	5.125482406103868e-15	0.0	-2.834948714942877	0.0	1.0
AC135050.5	5.125482406103868e-15	0.0	-2.8528812042362626	0.0	1.0
RPS15AP30	0.6739863442024537	0.492264231237084	-2.898321315449078	0.7451028917407068	0.3880311272323228
ADCY6-DT	-1.9744827937485245	0.0	-2.851558722643559	3.2655615964196496	0.0707487941755039
AL596211.1	5.125482406103868e-15	0.0	-2.8468056014494265	0.0	1.0
AC093159.1	5.125482406103868e-15	0.0	-2.8407494711821686	0.0	1.0
AP001972.1	5.125482406103868e-15	0.0	-2.8558645562298515	0.0	1.0
AC113189.2	5.125482406103868e-15	0.0	-2.834948714942877	0.0	1.0
SMAD1-AS2	5.125482406103868e-15	0.0	-2.8512361397038455	0.0	1.0
AL513323.1	0.9084512560334487	1.0925701252406435	-2.845650006864752	0.7428553354666425	0.38874774482347396
AP000859.1	5.125482406103868e-15	0.0	-2.8407494711821686	0.0	1.0
AP003692.1	-1.7681254777201867	0.0	-2.865982819681875	2.9593296339981854	0.08538333381655888
AC009411.1	5.125482406103868e-15	0.0	-2.834948714942877	0.0	1.0
GRAMD4P7	5.125482406103868e-15	0.0	-2.8482916850036997	0.0	1.0
RNU6-323P	1.1732172547660493	0.3494655683638522	-2.8704694359288054	1.1456076478723762	0.2844705139306627
AL133215.2	5.125482406103868e-15	0.0	-2.8698259163586406	0.0	1.0
AL121652.1	0.6739863442024537	0.492264231237084	-2.898321315449078	0.7451028917407068	0.3880311272323228
OR6K4P	5.125482406103868e-15	0.0	-2.8528812042362626	0.0	1.0
AC011474.2	-2.2759019624883643	0.0	-2.825370916196963	3.71508536785595	0.053922867285025794
MIR3157	5.125482406103868e-15	0.0	-2.8512361397038455	0.0	1.0
AC098818.3	5.125482406103868e-15	0.0	-2.8528812042362626	0.0	1.0
LINC01352	0.3971630220979083	1.5315432750403877	-2.8692680871231713	0.45695478447651094	0.4990506081318242
MEG8	1.1732172547660493	0.3494655683638522	-2.8704694359288054	1.1456076478723762	0.2844705139306627
AC073508.1	5.125482406103868e-15	0.0	-2.840169727874613	0.0	1.0
ST7-AS1	5.125482406103868e-15	0.0	-2.8407494711821686	0.0	1.0
OR2AS1P	1.5054942540758849	0.2960870448987683	-2.836264948335584	1.4203380003834702	0.23334777788962568
AC018511.1	5.125482406103868e-15	0.0	-2.8528812042362626	0.0	1.0
AC106871.1	1.0326542452929115	1.0347896224624633	-2.828680887835693	0.801142673382552	0.3707519484285039
AC079145.1	1.4343791925243101	0.30589004421608584	-2.8449685030085528	1.3611306166286763	0.24334163195826186
AL133247.2	1.4343791925243101	0.30589004421608584	-2.8449685030085528	1.3611306166286763	0.24334163195826186
LINC01005	1.1732172547660493	0.3494655683638522	-2.8704694359288054	1.1456076478723762	0.2844705139306627
AC115618.2	-1.346244465686008	0.0	-2.838121720931658	1.9628018633484086	0.16121398096830403
AC112492.2	5.125482406103868e-15	0.0	-2.8407494711821686	0.0	1.0
AL450322.1	5.125482406103868e-15	0.0	-2.8291637221224755	0.0	1.0
BX322559.1	5.125482406103868e-15	0.0	-2.8304494930064177	0.0	1.0
AC011290.1	5.125482406103868e-15	0.0	-2.8512361397038455	0.0	1.0
AC016245.1	1.4343791925243101	0.30589004421608584	-2.8449685030085528	1.3611306166286763	0.24334163195826186
LINC02061	5.125482406103868e-15	0.0	-2.8407494711821686	0.0	1.0
AC106872.9	5.125482406103868e-15	0.0	-2.8304494930064177	0.0	1.0
AL512306.3	5.125482406103868e-15	0.0	-2.8291637221224755	0.0	1.0
AC078820.1	1.0326542452929115	1.0347896224624633	-2.828680887835693	0.801142673382552	0.3707519484285039
COX6A2	5.125482406103868e-15	0.0	-2.8291637221224755	0.0	1.0
AC018629.1	0.9387973356563069	0.40853018403063956	-2.8843252924385085	0.9344580329812731	0.33370718102195607
RN7SL118P	5.125482406103868e-15	0.0	-2.834948714942877	0.0	1.0
MIR4418	-1.9744827937485245	0.0	-2.851558722643559	3.2655615964196496	0.0707487941755039
OR51A9P	-0.5867902624058671	4.098155919736656	-2.8308795668691875	0.18814808068229105	0.664462444025717
AP001269.4	5.125482406103868e-15	0.0	-2.8304494930064177	0.0	1.0
AL353600.1	1.5215751372898894	0.29397146476805625	-2.8341802688792908	1.433743580457148	0.23115445453487318
AC093330.2	-1.308761933902891	0.0	-2.852219841762395	1.9265590114672637	0.1651353984776031
MTCYBP13	5.125482406103868e-15	0.0	-2.8291637221224755	0.0	1.0
AP005262.1	-1.9744827937485245	0.0	-2.851558722643559	3.2655615964196496	0.0707487941755039
POU6F2-AS1	5.125482406103868e-15	0.0	-2.8558645562298515	0.0	1.0
CDKN2AIPNLP3	5.125482406103868e-15	0.0	-2.840169727874613	0.0	1.0
ETDB	5.125482406103868e-15	0.0	-2.8528812042362626	0.0	1.0
OR10Y1P	5.125482406103868e-15	0.0	-2.834948714942877	0.0	1.0
AC037486.1	-1.9091849908594547	0.0	-2.8559432000220712	3.1602141812102915	0.07545328337780671
AP001005.1	5.125482406103868e-15	0.0	-2.8291637221224755	0.0	1.0
AL157931.1	5.125482406103868e-15	0.0	-2.849382645956562	0.0	1.0
AC007533.1	1.5054942540758849	0.2960870448987683	-2.836264948335584	1.4203380003834702	0.23334777788962568
AC107027.3	5.125482406103868e-15	0.0	-2.8698259163586406	0.0	1.0
AC073636.1	1.5054942540758849	0.2960870448987683	-2.836264948335584	1.4203380003834702	0.23334777788962568
AL161788.1	5.125482406103868e-15	0.0	-2.8407494711821686	0.0	1.0
GAS2L1P2	-2.152526252873675	0.0	-2.836841381481469	3.531037115773962	0.06023010254315983
ITPKB-IT1	5.125482406103868e-15	0.0	-2.8407494711821686	0.0	1.0
SPDYE9	5.125482406103868e-15	0.0	-2.845985587662531	0.0	1.0
ARL5AP3	5.125482406103868e-15	0.0	-2.8407494711821686	0.0	1.0
AC005586.1	-1.7681254777201867	0.0	-2.865982819681875	2.9593296339981854	0.08538333381655888
AC102797.1	5.125482406103868e-15	0.0	-2.8528812042362626	0.0	1.0
AL031668.1	1.1732172547660493	0.3494655683638522	-2.8704694359288054	1.1456076478723762	0.2844705139306627
LINC01004	5.125482406103868e-15	0.0	-2.8552272285772213	0.0	1.0
AC008525.2	5.125482406103868e-15	0.0	-2.8407494711821686	0.0	1.0
AC118345.1	5.125482406103868e-15	0.0	-2.8291637221224755	0.0	1.0
LSAMP-AS1	-0.5242244004934685	4.032621617861223	-2.82332290281884	0.16205475777283063	0.6872717541979249
AC130371.1	5.125482406103868e-15	0.0	-2.8407494711821686	0.0	1.0
AC116914.1	5.125482406103868e-15	0.0	-2.8407494711821686	0.0	1.0
LINC02630	5.125482406103868e-15	0.0	-2.8291637221224755	0.0	1.0
AC108073.2	5.125482406103868e-15	0.0	-2.8528812042362626	0.0	1.0
AC027796.3	-1.3556774670833311	0.0	-2.8433536324094613	1.9718572663959488	0.16025086154757323
AC073548.1	-1.425682693999348	0.0	-2.838794492914799	2.0382100152280334	0.15339005331702774
RN7SKP151	1.5083247472543504	0.2957120627775519	-2.8359011984348763	1.4226972264421782	0.23295996256170598
CDC37L1-DT	5.125482406103868e-15	0.0	-2.8520584839700787	0.0	1.0
AL355987.4	5.125482406103868e-15	0.0	-2.8407494711821686	0.0	1.0
Z99755.2	5.125482406103868e-15	0.0	-2.8407494711821686	0.0	1.0
AC211433.2	5.125482406103868e-15	0.0	-2.8407494711821686	0.0	1.0
AC016252.1	5.125482406103868e-15	0.0	-2.8558645562298515	0.0	1.0
AL451049.1	1.5044259004285292	0.2962288716695991	-2.836401891475844	1.419447567494247	0.2334943521448466
AP001642.1	5.125482406103868e-15	0.0	-2.8482916850036997	0.0	1.0
AF196972.1	5.125482406103868e-15	0.0	-2.8558645562298515	0.0	1.0
TCERG1P1	5.125482406103868e-15	0.0	-2.840169727874613	0.0	1.0
CHL1-AS2	1.5044259004285292	0.2962288716695991	-2.836401891475844	1.419447567494247	0.2334943521448466
AL359757.2	5.125482406103868e-15	0.0	-2.8407494711821686	0.0	1.0
POMPP1	-2.2759019624883643	0.0	-2.825370916196963	3.71508536785595	0.053922867285025794
Z93930.1	5.125482406103868e-15	0.0	-2.8407494711821686	0.0	1.0
AL772155.1	5.125482406103868e-15	0.0	-2.8407494711821686	0.0	1.0
AC068658.1	5.125482406103868e-15	0.0	-2.8468056014494265	0.0	1.0
MIR548AO	1.1732172547660493	0.3494655683638522	-2.8704694359288054	1.1456076478723762	0.2844705139306627
AL389889.1	1.5044259004285292	0.2962288716695991	-2.836401891475844	1.419447567494247	0.2334943521448466
AC087463.2	0.9184515477038395	1.0661291863710012	-2.832711444610179	0.7477155965343751	0.38720045159156813
LINC00845	5.125482406103868e-15	0.0	-2.8407494711821686	0.0	1.0
AC025280.1	-1.1694297810721588	0.0	-2.8533213851403625	1.788348835670723	0.18112747034524518
RN7SL328P	-0.911598911804988	5.35289283912882	-2.874755994422851	0.44974473119488145	0.5024562023695729
AP005119.1	-2.2759019624883643	0.0	-2.825370916196963	3.71508536785595	0.053922867285025794
RN7SL617P	5.125482406103868e-15	0.0	-2.8528812042362626	0.0	1.0
RN7SL509P	1.4343791925243101	0.30589004421608584	-2.8449685030085528	1.3611306166286763	0.24334163195826186
AC016885.2	5.125482406103868e-15	0.0	-2.8558645562298515	0.0	1.0
PRELID3BP7	5.125482406103868e-15	0.0	-2.8291637221224755	0.0	1.0
AC138907.9	-2.04531640043863	0.0	-2.8459612690722835	3.3711045527254444	0.06634925735176599
AL357833.1	5.125482406103868e-15	0.0	-2.8558645562298515	0.0	1.0
AC128657.1	-2.0310124355706285	0.0	-2.847118861325374	3.3497803320367217	0.06721398237540835
AC074029.2	5.125482406103868e-15	0.0	-2.8407494711821686	0.0	1.0
OR13Z3P	5.125482406103868e-15	0.0	-2.8528812042362626	0.0	1.0
AC027271.1	5.125482406103868e-15	0.0	-2.8528812042362626	0.0	1.0
NARS1P2	5.125482406103868e-15	0.0	-2.8558645562298515	0.0	1.0
GOLGA8J	0.9200922101795471	1.0849511294266159	-2.8435535933792253	0.7485102640341612	0.3869483002378963
NAIPP2	-1.308761933902891	0.0	-2.8537103320098605	1.9265590114672655	0.16513539847760295
AP002439.1	5.125482406103868e-15	0.0	-2.8407494711821686	0.0	1.0
AC010928.2	5.125482406103868e-15	0.0	-2.8407494711821686	0.0	1.0
VN1R3	0.7170380712991288	1.2062008692258421	-2.861651933660389	0.6445581503724425	0.4220650285798111
AC016820.1	5.125482406103868e-15	0.0	-2.8291637221224755	0.0	1.0
NAIPP1	1.5054942540758849	0.2960870448987683	-2.836264948335584	1.4203380003834702	0.23334777788962568
LINC00448	-0.5072311462955136	4.183530279685032	-2.8365531450671395	0.15719076836713874	0.6917561886705272
MIR378H	-1.7681254777201867	0.0	-2.865982819681875	2.9593296339981854	0.08538333381655888
AL160286.2	-1.346244465686008	0.0	-2.8499977693966443	1.9628018633484086	0.16121398096830403
AL441883.1	0.3971630220979083	1.5438531169688579	-2.875426607458717	0.45695478447651094	0.4990506081318242
LINC01229	5.125482406103868e-15	0.0	-2.8407494711821686	0.0	1.0
AC008567.2	-0.5242244004934685	4.032621617861223	-2.82332290281884	0.16205475777283063	0.6872717541979249
AL162384.1	1.70967307573853	0.27165586192051216	-2.806346852276951	1.5906385505027334	0.20723492649413933
AC079793.1	-2.2759019624883643	0.0	-2.825370916196963	3.71508536785595	0.053922867285025794
AC016924.1	5.125482406103868e-15	0.0	-2.8407494711821686	0.0	1.0
AC211486.2	-2.152526252873675	0.0	-2.836841381481469	3.531037115773962	0.06023010254315983
AC009171.2	-2.154511019627236	0.0	-2.836216736622435	3.5278214572627853	0.06034703147934318
RN7SL134P	5.125482406103868e-15	0.0	-2.8407494711821686	0.0	1.0
AC021269.1	5.125482406103868e-15	0.0	-2.8407494711821686	0.0	1.0
AC008940.1	-1.7681254777201867	0.0	-2.865982819681875	2.9593296339981854	0.08538333381655888
LINC02409	5.125482406103868e-15	0.0	-2.842468906682257	0.0	1.0
AC078776.1	5.125482406103868e-15	0.0	-2.8407494711821686	0.0	1.0
LHX5-AS1	5.125482406103868e-15	0.0	-2.8558645562298515	0.0	1.0
AC010376.1	5.125482406103868e-15	0.0	-2.8468056014494265	0.0	1.0
AP000864.1	5.125482406103868e-15	0.0	-2.8407494711821686	0.0	1.0
AC239585.2	-1.346244465686008	0.0	-2.8439315561181986	1.9628018633484086	0.16121398096830403
AC091905.3	5.125482406103868e-15	0.0	-2.845985587662531	0.0	1.0
AC113331.1	1.1732172547660493	0.3494655683638522	-2.8704694359288054	1.1456076478723762	0.2844705139306627
CASC18	5.125482406103868e-15	0.0	-2.8407494711821686	0.0	1.0
RNU6-1165P	-2.2759019624883643	0.0	-2.825370916196963	3.71508536785595	0.053922867285025794
SRGAP3-AS2	-1.5046221645760822	0.0	-2.8330465860414376	2.111156896467559	0.1462287322552987
MIR4480	5.125482406103868e-15	0.0	-2.8291637221224755	0.0	1.0
AC093729.1	1.5044259004285292	0.2962288716695991	-2.836401891475844	1.419447567494247	0.2334943521448466
RN7SL223P	1.1732172547660493	0.3494655683638522	-2.8704694359288054	1.1456076478723762	0.2844705139306627
AC131210.1	0.9178319021702204	1.0756245706619674	-2.8385745287679875	0.7474152669592566	0.3872958084192991
LINC02269	5.125482406103868e-15	0.0	-2.8291637221224755	0.0	1.0
TNKS2-AS1	5.125482406103868e-15	0.0	-2.8528812042362626	0.0	1.0
VDAC1P12	1.4343791925243101	0.30589004421608584	-2.8449685030085528	1.3611306166286763	0.24334163195826186
MYOCD-AS1	-1.346244465686008	0.0	-2.849176353806999	1.9628018633484103	0.16121398096830378
SPATA13-AS1	-1.5046221645760822	0.0	-2.8330465860414376	2.111156896467559	0.1462287322552987
LINC01960	5.125482406103868e-15	0.0	-2.8528812042362626	0.0	1.0
LINC01370	5.125482406103868e-15	0.0	-2.860505155640893	0.0	1.0
PHBP17	-1.3556774670833311	0.0	-2.8494179900856267	1.9718572663959488	0.16025086154757323
AC010967.2	5.125482406103868e-15	0.0	-2.8291637221224755	0.0	1.0
FGFR3P5	5.125482406103868e-15	0.0	-2.8468056014494265	0.0	1.0
AC003984.1	-1.1694297810721588	0.0	-2.8474829444360714	1.7883488356707247	0.18112747034524504
AC073842.1	5.125482406103868e-15	0.0	-2.8291637221224755	0.0	1.0
AC231981.1	0.9178319021702204	1.0860571660635803	-2.843804873648872	0.7474152669592566	0.3872958084192991
FALEC	0.8767571146023417	1.087291082949398	-2.8370511165809997	0.7272657457832716	0.3937709049575586
AC138305.2	1.5044259004285292	0.2962288716695991	-2.836401891475844	1.419447567494247	0.2334943521448466
AC078842.1	5.125482406103868e-15	0.0	-2.8407494711821686	0.0	1.0
AC103563.7	5.125482406103868e-15	0.0	-2.8291637221224755	0.0	1.0
RNU6-1098P	5.125482406103868e-15	0.0	-2.8291637221224755	0.0	1.0
FNDC1-IT1	-1.346244465686008	0.0	-2.8499977693966443	1.9628018633484086	0.16121398096830403
AC040162.3	5.125482406103868e-15	0.0	-2.8407494711821686	0.0	1.0
AC022973.4	-2.092080318907988	0.0	-2.841973455272762	3.4393102598260348	0.06366226484930554
RNU6-557P	5.125482406103868e-15	0.0	-2.8407494711821686	0.0	1.0
AC010327.3	5.125482406103868e-15	0.0	-2.834948714942877	0.0	1.0
RNA5SP193	5.125482406103868e-15	0.0	-2.8407494711821686	0.0	1.0
RNA5SP198	5.125482406103868e-15	0.0	-2.845985587662531	0.0	1.0
RNA5SP178	5.125482406103868e-15	0.0	-2.8407494711821686	0.0	1.0
RNA5SP95	5.125482406103868e-15	0.0	-2.834948714942877	0.0	1.0
RNU2-33P	0.7170380712991288	1.2098081577091162	-2.8631506663598816	0.6445581503724425	0.4220650285798111
RNY1P15	5.125482406103868e-15	0.0	-2.8558645562298515	0.0	1.0
AL357562.1	-0.435585256903789	4.264878864618323	-2.8409249132560004	0.130823926442047	0.7175792888003878
CU638689.4	0.6739863442024537	0.492264231237084	-2.898321315449078	0.7451028917407068	0.3880311272323228
RNU6-1118P	-1.7681254777201867	0.0	-2.865982819681875	2.9593296339981854	0.08538333381655888
AC138474.1	-2.2759019624883643	0.0	-2.825370916196963	3.71508536785595	0.053922867285025794
AC090236.2	-0.3886697237233492	4.324604287002306	-2.8437142190610842	0.11447725191823821	0.735103313081159
AC002044.3	5.125482406103868e-15	0.0	-2.8468056014494265	0.0	1.0
RN7SKP59	5.125482406103868e-15	0.0	-2.8528812042362626	0.0	1.0
ADAD1P2	5.125482406103868e-15	0.0	-2.8291637221224755	0.0	1.0
LINC01855	1.0326542452929115	1.0151652650234686	-2.817730250705947	0.8011426733825502	0.37075194842850456
LINC01864	-1.346244465686008	0.0	-2.8514864227838452	1.9628018633484103	0.16121398096830378
MTND1P31	-1.9744827937485245	0.0	-2.851558722643559	3.2655615964196496	0.0707487941755039
LINC02658	-2.152526252873675	0.0	-2.836841381481469	3.531037115773962	0.06023010254315983
AC074389.3	5.125482406103868e-15	0.0	-2.8407494711821686	0.0	1.0
CYP2C58P	5.125482406103868e-15	0.0	-2.8535488394985085	0.0	1.0
AC134682.1	0.7170380712991288	1.2098081577091162	-2.8631506663598816	0.6445581503724425	0.4220650285798111
AL138690.1	5.125482406103868e-15	0.0	-2.8528812042362626	0.0	1.0
AL133383.1	5.125482406103868e-15	0.0	-2.8407494711821686	0.0	1.0
AC018362.1	-1.1694297810721588	0.0	-2.8533213851403625	1.788348835670723	0.18112747034524518
RPL23AP84	5.125482406103868e-15	0.0	-2.8528812042362626	0.0	1.0
ZC2HC1B	5.125482406103868e-15	0.0	-2.842468906682257	0.0	1.0
AC023469.2	5.125482406103868e-15	0.0	-2.8482916850036997	0.0	1.0
AC139491.4	1.5044259004285292	0.2962288716695991	-2.836401891475844	1.419447567494247	0.2334943521448466
RNU5B-6P	-1.9744827937485245	0.0	-2.851558722643559	3.2655615964196496	0.0707487941755039
AC115099.1	-2.2759019624883643	0.0	-2.825370916196963	3.71508536785595	0.053922867285025794
AC005951.1	-2.04531640043863	0.0	-2.8459612690722835	3.3711045527254444	0.06634925735176599
AC011595.2	5.125482406103868e-15	0.0	-2.8468056014494265	0.0	1.0
AC139697.1	-2.04531640043863	0.0	-2.8459612690722835	3.3711045527254444	0.06634925735176599
AC079456.1	5.125482406103868e-15	0.0	-2.8558645562298515	0.0	1.0
AC097520.1	5.125482406103868e-15	0.0	-2.8528812042362626	0.0	1.0
AL031719.1	-1.346244465686008	0.0	-2.8439315561181986	1.9628018633484086	0.16121398096830403
AC073610.2	-2.0310124355706285	0.0	-2.847118861325374	3.3497803320367217	0.06721398237540835
AL445423.1	5.125482406103868e-15	0.0	-2.845985587662531	0.0	1.0
AC245100.6	5.125482406103868e-15	0.0	-2.8528812042362626	0.0	1.0
OR51C4P	5.125482406103868e-15	0.0	-2.8698259163586406	0.0	1.0
AC107214.2	-1.3556774670833311	0.0	-2.8375454690343433	1.9718572663959488	0.16025086154757323
AC093726.1	1.0326542452929115	1.0402742121867807	-2.83096759273608	0.8011426733825502	0.37075194842850456
RNU6-613P	1.1732172547660493	0.3494655683638522	-2.8704694359288054	1.1456076478723762	0.2844705139306627
MIR1180	5.125482406103868e-15	0.0	-2.8407494711821686	0.0	1.0
MIR1255B2	-1.308761933902891	0.0	-2.846146416369566	1.9265590114672646	0.165135398477603
RNU6ATAC10P	-2.152526252873675	0.0	-2.836841381481469	3.531037115773962	0.06023010254315983
AC015727.1	-1.308761933902891	0.0	-2.846146416369566	1.9265590114672646	0.165135398477603
AC098820.1	5.125482406103868e-15	0.0	-2.834948714942877	0.0	1.0
LINC02479	5.125482406103868e-15	0.0	-2.8528812042362626	0.0	1.0
AL355862.1	-2.04531640043863	0.0	-2.8459612690722835	3.3711045527254444	0.06634925735176599
RNA5SP460	-2.2759019624883643	0.0	-2.825370916196963	3.71508536785595	0.053922867285025794
RNU6-577P	-2.152526252873675	0.0	-2.836841381481469	3.531037115773962	0.06023010254315983
AC074050.3	5.125482406103868e-15	0.0	-2.8407494711821686	0.0	1.0
AC137761.2	1.3422919656315326	0.3209184902383373	-2.8531014518829165	1.2764010024357804	0.2585692819739149
AC010451.2	-2.04531640043863	0.0	-2.8459612690722835	3.3711045527254444	0.06634925735176599
RNU6-295P	0.9200922101795471	1.0653267804883362	-2.8325298633436216	0.7485102640341612	0.3869483002378963
AC091563.1	0.9178319021702204	1.0879344610488764	-2.84462395490935	0.7474152669592566	0.3872958084192991
LINC00301	5.125482406103868e-15	0.0	-2.8628303541530076	0.0	1.0
AP005329.3	-2.04531640043863	0.0	-2.8459612690722835	3.3711045527254444	0.06634925735176599
AC010997.4	0.7170380712991288	1.2043235761298958	-2.8608250170079894	0.6445581503724416	0.4220650285798113
AC084879.2	5.125482406103868e-15	0.0	-2.8468056014494265	0.0	1.0
AL356596.1	5.125482406103868e-15	0.0	-2.8512361397038455	0.0	1.0
AC133041.1	1.1732172547660493	0.3494655683638522	-2.8704694359288054	1.1456076478723762	0.2844705139306627
AC006238.1	-2.2759019624883643	0.0	-2.825370916196963	3.71508536785595	0.053922867285025794
AC124016.1	1.1732172547660493	0.3494655683638522	-2.8704694359288054	1.1456076478723762	0.2844705139306627
WASL-DT	-1.8727631371459004	0.0	-2.858755428936879	3.109751221466756	0.07782484685060118
AC004223.2	-1.7681254777201867	0.0	-2.865982819681875	2.9593296339981854	0.08538333381655888
RNU6ATAC20P	5.125482406103868e-15	0.0	-2.8558645562298515	0.0	1.0
AC114954.1	0.9803977640826189	1.0569303965122216	-2.8362029463585205	0.7771789346307019	0.3780053128111489
LINC02568	1.118197542397396	0.3713853962484331	-2.8669881394710033	1.04602643688325	0.3064240123077413
RNU6ATAC36P	1.5044259004285292	0.2962288716695991	-2.836401891475844	1.419447567494247	0.2334943521448466
RNU6-928P	0.9084512560334487	1.0906928302252838	-2.8448304895966476	0.7428553354666407	0.3887477448234745
AC078886.1	0.9803977640826189	1.0382310150741842	-2.8258585887203433	0.7771789346307001	0.37800531281114946
AC124283.1	1.4343791925243101	0.30589004421608584	-2.8449685030085528	1.3611306166286763	0.24334163195826186
LARP7P2	1.5044259004285292	0.2962288716695991	-2.836401891475844	1.419447567494247	0.2334943521448466
AC005696.1	5.125482406103868e-15	0.0	-2.834948714942877	0.0	1.0
AC040977.1	0.3971630220979083	1.5223515580328282	-2.863374665140915	0.45695478447651094	0.4990506081318242
RBMY2OP	0.9803977640826189	1.0464977984674633	-2.8309917082148535	0.777178934630701	0.37800531281114924
LINC01980	-0.4452849299167343	4.118679169889497	-2.829045661444822	0.1336401271613905	0.7146872890012808
AC062004.1	-1.308761933902891	0.0	-2.846146416369566	1.9265590114672646	0.165135398477603
AC004706.1	5.125482406103868e-15	0.0	-2.8535488394985085	0.0	1.0
PLCXD2-AS1	0.9803977640826189	1.0373060428672936	-2.825216892227903	0.7771789346307019	0.3780053128111489
H2AZP7	0.9803977640826189	1.0464977984674633	-2.8309917082148535	0.777178934630701	0.37800531281114924
AC079760.1	1.70967307573853	0.27165586192051216	-2.806346852276951	1.5906385505027334	0.20723492649413933
AC020661.2	-2.161522088987531	0.0	-2.8356410107494074	3.538989832781641	0.05994195683736889
AC027228.1	-2.2759019624883643	0.0	-2.825370916196963	3.71508536785595	0.053922867285025794
AC148477.9	5.125482406103868e-15	0.0	-2.8407494711821686	0.0	1.0
AL357140.1	5.125482406103868e-15	0.0	-2.8528812042362626	0.0	1.0
LHX1	-2.0100292407095357	0.0	-2.848757884726766	3.3179787647511243	0.06852602953839318
AP005264.1	5.125482406103868e-15	0.0	-2.8482916850036997	0.0	1.0
SUGT1-DT	5.125482406103868e-15	0.0	-2.8482916850036997	0.0	1.0
AC090376.1	5.125482406103868e-15	0.0	-2.8512361397038455	0.0	1.0
AL356805.1	-1.7681254777201867	0.0	-2.865982819681875	2.9593296339981854	0.08538333381655888
LINC02394	5.125482406103868e-15	0.0	-2.849382645956562	0.0	1.0
PPT2-EGFL8	-1.346244465686008	0.0	-2.8499977693966443	1.9628018633484086	0.16121398096830403
RNU7-160P	-2.2759019624883643	0.0	-2.825370916196963	3.71508536785595	0.053922867285025794
AP003465.1	5.125482406103868e-15	0.0	-2.8698259163586406	0.0	1.0
VN1R38P	5.125482406103868e-15	0.0	-2.8407494711821686	0.0	1.0
MTND1P6	5.125482406103868e-15	0.0	-2.8558645562298515	0.0	1.0
MTCO1P47	5.125482406103868e-15	0.0	-2.8468056014494265	0.0	1.0
RNU7-110P	5.125482406103868e-15	0.0	-2.8558645562298515	0.0	1.0
LINC02770	-0.3886697237233492	4.324604287002306	-2.8437142190610842	0.11447725191823821	0.735103313081159
LINC02140	-1.308761933902891	0.0	-2.852219841762395	1.9265590114672637	0.1651353984776031
RNU6-635P	5.125482406103868e-15	0.0	-2.8291637221224755	0.0	1.0
AC107241.1	0.6739863442024537	0.492264231237084	-2.898321315449078	0.7451028917407068	0.3880311272323228
AC092593.2	0.9178319021702204	1.0915417533059075	-2.8461083285540822	0.7474152669592549	0.38729580841929945
AC097713.1	1.5044259004285292	0.2962288716695991	-2.836401891475844	1.419447567494247	0.2334943521448466
MIR2115	-1.9744827937485245	0.0	-2.851558722643559	3.2655615964196496	0.0707487941755039
GM2AP2	1.4343791925243101	0.30589004421608584	-2.8449685030085528	1.3611306166286763	0.24334163195826186
AC027088.3	5.125482406103868e-15	0.0	-2.8482916850036997	0.0	1.0
TEN1-CDK3	-0.4523917097730353	4.792534875688159	-2.8682245211692665	0.1429190158246989	0.7053961886754023
AC093166.2	-1.308761933902891	0.0	-2.846146416369566	1.9265590114672646	0.165135398477603
LINC02190	5.125482406103868e-15	0.0	-2.8407494711821686	0.0	1.0
AL080313.1	1.1732172547660493	0.3494655683638522	-2.8704694359288054	1.1456076478723762	0.2844705139306627
MIR3663HG	5.125482406103868e-15	0.0	-2.8407494711821686	0.0	1.0
RNU6-492P	-2.2759019624883643	0.0	-2.825370916196963	3.71508536785595	0.053922867285025794
RNU6-362P	1.3028350763764285	0.32617912157975015	-2.8589966796870887	1.2521165187395011	0.2631486183822068
RNU6-572P	-1.9744827937485245	0.0	-2.851558722643559	3.2655615964196496	0.0707487941755039
IRF5P1	1.0326542452929115	1.0366669183546222	-2.8294940609710766	0.8011426733825502	0.37075194842850456
AC009097.4	5.125482406103868e-15	0.0	-2.8407494711821686	0.0	1.0
RNU6-1252P	-1.5046221645760822	0.0	-2.8330465860414376	2.111156896467559	0.1462287322552987
RNU6-229P	-1.5046221645760822	0.0	-2.8405598467327917	2.11115689646756	0.14622873225529873
AC116407.4	-1.3556774670833311	0.0	-2.8485968324118045	1.9718572663959488	0.16025086154757323
AL096816.1	5.125482406103868e-15	0.0	-2.8291637221224755	0.0	1.0
RN7SKP165	5.125482406103868e-15	0.0	-2.8482916850036997	0.0	1.0
RN7SKP297	5.125482406103868e-15	0.0	-2.8407494711821686	0.0	1.0
RNU6-1217P	5.125482406103868e-15	0.0	-2.8528812042362626	0.0	1.0
AL390755.2	5.125482406103868e-15	0.0	-2.8558645562298515	0.0	1.0
RN7SKP270	1.4343791925243101	0.30589004421608584	-2.8449685030085528	1.3611306166286763	0.24334163195826186
RNU6-293P	1.5054942540758849	0.2960870448987683	-2.836264948335584	1.4203380003834702	0.23334777788962568
RNU2-22P	-1.7681254777201867	0.0	-2.865982819681875	2.9593296339981854	0.08538333381655888
SYF2P1	-2.0310124355706285	0.0	-2.847118861325374	3.3497803320367217	0.06721398237540835
AL359979.2	-1.5046221645760822	0.0	-2.8330465860414376	2.111156896467559	0.1462287322552987
RNU6ATAC25P	-0.6278650499737457	4.14508633837071	-2.835147106918575	0.20705256881766232	0.6490874444592564
AC021590.1	-2.0285001374652216	0.0	-2.845568945832047	3.319045886056903	0.06848156166572407
LINC00421	5.125482406103868e-15	0.0	-2.8276393252143586	0.0	1.0
AC009120.4	0.9178319021702204	1.0860571660635803	-2.843804873648872	0.7474152669592566	0.3872958084192991
AL157394.1	-2.04531640043863	0.0	-2.8459612690722835	3.3711045527254444	0.06634925735176599
LINC01735	5.125482406103868e-15	0.0	-2.8528812042362626	0.0	1.0
LINC01003	-0.9585144449854278	5.29316777116597	-2.8719155631565694	0.48047791715387467	0.4882059195185945
AC245517.2	5.125482406103868e-15	0.0	-2.8698259163586406	0.0	1.0
AP000459.1	-1.425682693999348	0.0	-2.838794492914799	2.0382100152280334	0.15339005331702774
AC079209.2	5.125482406103868e-15	0.0	-2.8409873003257697	0.0	1.0
AC122136.1	5.125482406103868e-15	0.0	-2.8407494711821686	0.0	1.0
ALDH7A1P4	-0.5078507918291327	4.184213439218571	-2.8366216249366096	0.15744178748728732	0.6915228056371249
RHOXF1P1	1.5054942540758849	0.2960870448987683	-2.836264948335584	1.4203380003834702	0.23334777788962568
AL450992.2	1.5044259004285292	0.2962288716695991	-2.836401891475844	1.419447567494247	0.2334943521448466
H2BP2	-1.308761933902891	0.0	-2.86066730277007	1.9265590114672642	0.16513539847760308
AC092653.2	5.125482406103868e-15	0.0	-2.8558645562298515	0.0	1.0
AL133227.1	0.7170380712991288	1.1938909913514342	-2.8555461014921737	0.6445581503724398	0.4220650285798121
AC018761.2	-2.2759019624883643	0.0	-2.825370916196963	3.71508536785595	0.053922867285025794
RNU2-72P	5.125482406103868e-15	0.0	-2.8407494711821686	0.0	1.0
OR52P1P	-1.425682693999348	0.0	-2.8448445901947443	2.0382100152280334	0.15339005331702774
AC040963.1	5.125482406103868e-15	0.0	-2.8291637221224755	0.0	1.0
RN7SKP126	-2.2759019624883643	0.0	-2.825370916196963	3.71508536785595	0.053922867285025794
RPS29P26	0.7170380712991288	1.1846992474196585	-2.849700480043873	0.6445581503724416	0.4220650285798113
AC090515.4	1.5044259004285292	0.2962288716695991	-2.836401891475844	1.419447567494247	0.2334943521448466
PLCB2-AS1	-2.0310124355706285	0.0	-2.847118861325374	3.3497803320367217	0.06721398237540835
AL356157.1	-2.0310124355706285	0.0	-2.847118861325374	3.3497803320367217	0.06721398237540835
AL031600.2	1.0326542452929115	1.0243570224575087	-2.8234870302216852	0.8011426733825502	0.37075194842850456
AL023803.1	1.5083247472543504	0.2957120627775519	-2.8359011984348763	1.4226972264421782	0.23295996256170598
RNU6-861P	5.125482406103868e-15	0.0	-2.8528812042362626	0.0	1.0
VN1R70P	5.125482406103868e-15	0.0	-2.8291637221224755	0.0	1.0
AC002347.1	1.1732172547660493	0.3494655683638522	-2.8704694359288054	1.1456076478723762	0.2844705139306627
AL137782.1	1.117633145635335	0.37148667639422683	-2.867057786247625	1.0456936844231581	0.3065009588179405
AC025277.1	5.125482406103868e-15	0.0	-2.834948714942877	0.0	1.0
FTH1P27	5.125482406103868e-15	0.0	-2.8407494711821686	0.0	1.0
RN7SKP105	5.125482406103868e-15	0.0	-2.834948714942877	0.0	1.0
RNU6-256P	-1.7681254777201867	0.0	-2.865982819681875	2.9593296339981854	0.08538333381655888
AL356010.2	-1.1694297810721588	0.0	-2.8533213851403625	1.788348835670723	0.18112747034524518
GLUD1P9	5.125482406103868e-15	0.0	-2.8468056014494265	0.0	1.0
CYCSP53	5.125482406103868e-15	0.0	-2.8291637221224755	0.0	1.0
BX276092.5	1.5054942540758849	0.2960870448987683	-2.836264948335584	1.4203380003834702	0.23334777788962568
FGF14-AS1	-1.5046221645760822	0.0	-2.8382628471685676	2.111156896467558	0.1462287322552989
RPS26P49	5.125482406103868e-15	0.0	-2.8407494711821686	0.0	1.0
RNA5SP55	5.125482406103868e-15	0.0	-2.8698259163586406	0.0	1.0
RNY3P2	-2.152526252873675	0.0	-2.836841381481469	3.531037115773962	0.06023010254315983
RNU6-1233P	-2.152526252873675	0.0	-2.836841381481469	3.531037115773962	0.06023010254315983
RN7SKP163	5.125482406103868e-15	0.0	-2.8528812042362626	0.0	1.0
AL357874.1	5.125482406103868e-15	0.0	-2.8558645562298515	0.0	1.0
AL121753.1	0.9387973356563069	0.40853018403063956	-2.8843252924385085	0.9344580329812731	0.33370718102195607
AL035417.1	-2.0310124355706285	0.0	-2.847118861325374	3.3497803320367217	0.06721398237540835
AC136285.2	1.1732172547660493	0.3494655683638522	-2.8704694359288054	1.1456076478723762	0.2844705139306627
RNU7-156P	1.1732172547660493	0.3494655683638522	-2.8704694359288054	1.1456076478723762	0.2844705139306627
RNU6-1260P	-2.0285001374652216	0.0	-2.845568945832047	3.319045886056903	0.06848156166572407
RN7SKP291	5.125482406103868e-15	0.0	-2.8512361397038455	0.0	1.0
RNA5SP383	1.0326542452929115	1.0366669183546222	-2.8294940609710766	0.8011426733825502	0.37075194842850456
AL390778.1	5.125482406103868e-15	0.0	-2.8407494711821686	0.0	1.0
AL596188.1	1.1732172547660493	0.3494655683638522	-2.8704694359288054	1.1456076478723762	0.2844705139306627
RN7SKP273	-1.9744827937485245	0.0	-2.851558722643559	3.2655615964196496	0.0707487941755039
AC107959.3	0.9178319021702204	1.0879344610488764	-2.84462395490935	0.7474152669592566	0.3872958084192991
GASAL1	1.0326542452929115	1.016090237451634	-2.8183700059396686	0.8011426733825502	0.37075194842850456
AC073581.1	5.125482406103868e-15	0.0	-2.8698259163586406	0.0	1.0
AC105177.1	5.125482406103868e-15	0.0	-2.8304494930064177	0.0	1.0
TSPY13P	-2.0310124355706285	0.0	-2.847118861325374	3.3497803320367217	0.06721398237540835
AL117379.1	1.5083247472543504	0.2957120627775519	-2.8359011984348763	1.4226972264421782	0.23295996256170598
AC133485.6	0.9084512560334487	1.071068482297116	-2.833799901445717	0.7428553354666407	0.3887477448234745
AC091905.4	-1.1694297810721588	0.0	-2.8474829444360714	1.7883488356707247	0.18112747034524504
AC027419.2	-2.0310124355706285	0.0	-2.847118861325374	3.3497803320367217	0.06721398237540835
CU634019.5	-2.04531640043863	0.0	-2.8459612690722835	3.3711045527254444	0.06634925735176599
AC079298.2	5.125482406103868e-15	0.0	-2.8512361397038455	0.0	1.0
AC079598.4	5.125482406103868e-15	0.0	-2.8528812042362626	0.0	1.0
AL158817.1	1.4343791925243101	0.30589004421608584	-2.8449685030085528	1.3611306166286763	0.24334163195826186
AC005954.2	5.125482406103868e-15	0.0	-2.8407494711821686	0.0	1.0
AC137630.1	5.125482406103868e-15	0.0	-2.8291637221224755	0.0	1.0
AC024560.2	5.125482406103868e-15	0.0	-2.8407494711821686	0.0	1.0
LINC02278	-1.308761933902891	0.0	-2.86066730277007	1.9265590114672642	0.16513539847760308
AP003400.2	-0.27610768860998475	4.211742640826399	-2.8288403796668162	0.08032579860414746	0.7768563832989186
RNU6-731P	5.125482406103868e-15	0.0	-2.8528812042362626	0.0	1.0
AL138799.1	5.125482406103868e-15	0.0	-2.8407494711821686	0.0	1.0
LINC02172	5.125482406103868e-15	0.0	-2.8407494711821686	0.0	1.0
AC107223.1	1.5083247472543504	0.2957120627775519	-2.8359011984348763	1.4226972264421782	0.23295996256170598
RNA5SP98	5.125482406103868e-15	0.0	-2.8291637221224755	0.0	1.0
RN7SKP75	1.1732172547660493	0.3494655683638522	-2.8704694359288054	1.1456076478723762	0.2844705139306627
AC093849.1	5.125482406103868e-15	0.0	-2.8698259163586406	0.0	1.0
AL135937.1	0.8767571146023417	1.1087927227698382	-2.8489206283500703	0.7272657457832725	0.3937709049575582
LINC00412	5.125482406103868e-15	0.0	-2.8407494711821686	0.0	1.0
RNU6-23P	5.125482406103868e-15	0.0	-2.8291637221224755	0.0	1.0
RNU5D-1	-1.7681254777201867	0.0	-2.865982819681875	2.9593296339981854	0.08538333381655888
RNA5SP222	5.125482406103868e-15	0.0	-2.8628303541530076	0.0	1.0
RN7SKP222	5.125482406103868e-15	0.0	-2.8558645562298515	0.0	1.0
RN7SKP284	-2.04531640043863	0.0	-2.8459612690722835	3.3711045527254444	0.06634925735176599
RNU6-519P	-1.7681254777201867	0.0	-2.865982819681875	2.9593296339981854	0.08538333381655888
RNU2-52P	5.125482406103868e-15	0.0	-2.8558645562298515	0.0	1.0
RN7SKP38	5.125482406103868e-15	0.0	-2.8407494711821686	0.0	1.0
RNU6-1190P	5.125482406103868e-15	0.0	-2.8558645562298515	0.0	1.0
AL137058.2	1.1732172547660493	0.3494655683638522	-2.8704694359288054	1.1456076478723762	0.2844705139306627
AL133445.2	0.8767571146023417	1.1069154280694968	-2.848099690754232	0.7272657457832707	0.39377090495755884
MIR2117HG	-2.152526252873675	0.0	-2.836841381481469	3.531037115773962	0.06023010254315983
RNU2-37P	5.125482406103868e-15	0.0	-2.8407494711821686	0.0	1.0
RN7SKP89	-2.2759019624883643	0.0	-2.825370916196963	3.71508536785595	0.053922867285025794
Z82196.1	5.125482406103868e-15	0.0	-2.8482916850036997	0.0	1.0
LINC00676	5.125482406103868e-15	0.0	-2.8407494711821686	0.0	1.0
AC062032.1	5.125482406103868e-15	0.0	-2.8291637221224755	0.0	1.0
MED6P1	5.125482406103868e-15	0.0	-2.8543722488502263	0.0	1.0
AL441943.2	5.125482406103868e-15	0.0	-2.8512361397038455	0.0	1.0
RNY4P19	5.125482406103868e-15	0.0	-2.8528812042362626	0.0	1.0
RNA5SP308	1.5044259004285292	0.2962288716695991	-2.836401891475844	1.419447567494247	0.2334943521448466
RNU1-108P	0.7170380712991288	1.2313636858605266	-2.870147642576994	0.6445581503724416	0.4220650285798113
AC115102.1	0.6739863442024537	0.492264231237084	-2.898321315449078	0.7451028917407068	0.3880311272323228
AL611929.1	1.1732172547660493	0.3494655683638522	-2.8704694359288054	1.1456076478723762	0.2844705139306627
AC023906.3	5.125482406103868e-15	0.0	-2.8482916850036997	0.0	1.0
RNA5SP165	-2.0310124355706285	0.0	-2.847118861325374	3.3497803320367217	0.06721398237540835
RNU7-176P	5.125482406103868e-15	0.0	-2.8528812042362626	0.0	1.0
RNU7-66P	1.5044259004285292	0.2962288716695991	-2.836401891475844	1.419447567494247	0.2334943521448466
AC068397.2	1.3028350763764285	0.32617912157975015	-2.8589966796870887	1.2521165187395011	0.2631486183822068
RNA5SP100	-2.04531640043863	0.0	-2.8459612690722835	3.3711045527254444	0.06634925735176599
MIR4730	-2.0310124355706285	0.0	-2.847118861325374	3.3497803320367217	0.06721398237540835
STUB1P1	1.3403312526072342	0.32120723381831157	-2.8533540256994936	1.274965003867877	0.2588373109113902
AP001033.1	5.125482406103868e-15	0.0	-2.8558645562298515	0.0	1.0
RN7SKP228	1.1732172547660493	0.3494655683638522	-2.8704694359288054	1.1456076478723762	0.2844705139306627
RNU6-233P	-1.9744827937485245	0.0	-2.851558722643559	3.2655615964196496	0.0707487941755039
RN7SKP91	-2.2759019624883643	0.0	-2.825370916196963	3.71508536785595	0.053922867285025794
MIR1537	5.125482406103868e-15	0.0	-2.834948714942877	0.0	1.0
AC073283.3	0.8767571146023417	1.09648283453101	-2.8428578538937654	0.7272657457832725	0.3937709049575582
AC093726.3	5.125482406103868e-15	0.0	-2.8558645562298515	0.0	1.0
AL392088.2	5.125482406103868e-15	0.0	-2.8558645562298515	0.0	1.0
RNA5SP29	5.125482406103868e-15	0.0	-2.8528812042362626	0.0	1.0
OR5D3P	-1.425682693999348	0.0	-2.838794492914799	2.0382100152280334	0.15339005331702774
AC011825.4	1.0326542452929115	1.0243570224575087	-2.8234870302216852	0.8011426733825502	0.37075194842850456
SNRPCP20	5.125482406103868e-15	0.0	-2.8407494711821686	0.0	1.0
AL359378.1	5.125482406103868e-15	0.0	-2.8698259163586406	0.0	1.0
AL355601.1	-1.9744827937485245	0.0	-2.851558722643559	3.2655615964196496	0.0707487941755039
AC009965.2	0.7170380712991288	1.1846992474196585	-2.849700480043873	0.6445581503724416	0.4220650285798113
AL391415.1	5.125482406103868e-15	0.0	-2.8407494711821686	0.0	1.0
Z98043.1	1.5083247472543504	0.2957120627775519	-2.8359011984348763	1.4226972264421782	0.23295996256170598
ARF1P1	1.3952467862931885	0.3134312005140144	-2.845714382250443	1.3144934185379062	0.2515827062132316
AP001148.1	0.8767571146023417	1.09648283453101	-2.8428578538937654	0.7272657457832725	0.3937709049575582
LINC01957	1.5083247472543504	0.2957120627775519	-2.8359011984348763	1.4226972264421782	0.23295996256170598
RNA5SP437	0.7170380712991288	1.1938909913514342	-2.8555461014921737	0.6445581503724398	0.4220650285798121
LINC01720	1.5044259004285292	0.2962288716695991	-2.836401891475844	1.419447567494247	0.2334943521448466
FMR1-IT1	1.5054942540758849	0.2960870448987683	-2.836264948335584	1.4203380003834702	0.23334777788962568
POM121L13P	5.125482406103868e-15	0.0	-2.8407494711821686	0.0	1.0
GRM8-AS1	5.125482406103868e-15	0.0	-2.8482916850036997	0.0	1.0
RNA5SP453	-1.9744827937485245	0.0	-2.851558722643559	3.2655615964196496	0.0707487941755039
AL133319.1	-2.2759019624883643	0.0	-2.825370916196963	3.71508536785595	0.053922867285025794
AL161740.1	0.9200922101795471	1.0745185339597272	-2.8383239051692577	0.7485102640341639	0.3869483002378955
AL831737.1	-0.31359022039310147	4.163756582428579	-2.826643725864429	0.09124385460391693	0.762601767910532
AL162574.3	0.7170380712991288	1.1938909913514342	-2.8555461014921737	0.6445581503724398	0.4220650285798121
AL035588.1	1.1732172547660493	0.3494655683638522	-2.8704694359288054	1.1456076478723762	0.2844705139306627
OR52B5P	1.1732172547660493	0.3494655683638522	-2.8704694359288054	1.1456076478723762	0.2844705139306627
C18orf15	5.125482406103868e-15	0.0	-2.8407494711821686	0.0	1.0
AC110774.1	-2.2759019624883643	0.0	-2.825370916196963	3.71508536785595	0.053922867285025794
RNA5SP337	5.125482406103868e-15	0.0	-2.8407494711821686	0.0	1.0
AC002429.1	1.1732172547660493	0.3494655683638522	-2.8704694359288054	1.1456076478723762	0.2844705139306627
AC003101.3	1.4343791925243101	0.30589004421608584	-2.8449685030085528	1.3611306166286763	0.24334163195826186
AC092162.3	0.7170380712991288	1.1846992474196585	-2.849700480043873	0.6445581503724416	0.4220650285798113
AC124864.1	-2.2759019624883643	0.0	-2.825370916196963	3.71508536785595	0.053922867285025794
AC026355.3	0.8767571146023417	1.087291082949398	-2.8370511165809997	0.7272657457832716	0.3937709049575586
LINC02608	0.7170380712991288	1.1938909913514342	-2.8555461014921737	0.6445581503724398	0.4220650285798121
AC084026.2	-1.5046221645760822	0.0	-2.8272665431441837	2.111156896467559	0.1462287322552987
AC135068.11	5.125482406103868e-15	0.0	-2.8528812042362626	0.0	1.0
AC108673.2	-2.161522088987531	0.0	-2.8356410107494074	3.538989832781641	0.05994195683736889
AC025857.1	-1.1694297810721588	0.0	-2.8474829444360714	1.7883488356707247	0.18112747034524504
STX17-AS1	1.5083247472543504	0.2957120627775519	-2.8359011984348763	1.4226972264421782	0.23295996256170598
HNRNPDLP1	-1.9744827937485245	0.0	-2.851558722643559	3.2655615964196496	0.0707487941755039
RN7SL664P	5.125482406103868e-15	0.0	-2.834948714942877	0.0	1.0
KRTAP19-6	1.3028350763764285	0.32617912157975015	-2.8589966796870887	1.2521165187395011	0.2631486183822068
RN7SL622P	-2.0310124355706285	0.0	-2.847118861325374	3.3497803320367217	0.06721398237540835
AC090617.1	-2.0310124355706285	0.0	-2.847118861325374	3.3497803320367217	0.06721398237540835
AL356441.1	5.125482406103868e-15	0.0	-2.8558645562298515	0.0	1.0
RN7SKP185	0.9200922101795471	1.0745185339597272	-2.8383239051692577	0.7485102640341639	0.3869483002378955
AL157414.2	5.125482406103868e-15	0.0	-2.8407494711821686	0.0	1.0
AC007656.3	5.125482406103868e-15	0.0	-2.8468056014494265	0.0	1.0
AC026336.4	5.125482406103868e-15	0.0	-2.8558645562298515	0.0	1.0
TXLNGY	-0.5242244004934685	4.032621617861223	-2.82332290281884	0.16205475777283063	0.6872717541979249
RNA5SP135	5.125482406103868e-15	0.0	-2.8528812042362626	0.0	1.0
RNU7-185P	1.1732172547660493	0.3494655683638522	-2.8704694359288054	1.1456076478723762	0.2844705139306627
SSU72P6	5.125482406103868e-15	0.0	-2.8291637221224755	0.0	1.0
AC097110.1	5.125482406103868e-15	0.0	-2.8558645562298515	0.0	1.0
AC117372.1	-2.126934406393017	0.0	-2.838423048431311	3.4834536301662737	0.06198524821893004
RN7SKP11	5.125482406103868e-15	0.0	-2.8407494711821686	0.0	1.0
ZNF25-DT	0.7170380712991288	1.1938909913514342	-2.8555461014921737	0.6445581503724398	0.4220650285798121
AL033380.1	-1.1694297810721588	0.0	-2.8585934659716767	1.788348835670723	0.18112747034524518
AP005202.1	-2.152526252873675	0.0	-2.836841381481469	3.531037115773962	0.06023010254315983
AC018641.1	5.125482406103868e-15	0.0	-2.8291637221224755	0.0	1.0
TOLLIP-AS1	0.9184515477038395	1.0912381224013086	-2.846039521993788	0.7477155965343769	0.38720045159156735
HTD2	5.125482406103868e-15	0.0	-2.8558645562298515	0.0	1.0
AC009652.1	5.125482406103868e-15	0.0	-2.8407494711821686	0.0	1.0
MIR4288	5.125482406103868e-15	0.0	-2.8291637221224755	0.0	1.0
LINC00857	5.125482406103868e-15	0.0	-2.8409873003257697	0.0	1.0
AP004833.2	-2.2759019624883643	0.0	-2.825370916196963	3.71508536785595	0.053922867285025794
AC097641.1	-1.425682693999348	0.0	-2.838794492914799	2.0382100152280334	0.15339005331702774
AC114689.2	-2.2759019624883643	0.0	-2.825370916196963	3.71508536785595	0.053922867285025794
AC093106.1	5.125482406103868e-15	0.0	-2.834948714942877	0.0	1.0
SLC35F3-AS1	-2.0310124355706285	0.0	-2.847118861325374	3.3497803320367217	0.06721398237540835
VN1R31P	5.125482406103868e-15	0.0	-2.8558645562298515	0.0	1.0
GACAT3	5.125482406103868e-15	0.0	-2.8468056014494265	0.0	1.0
NDUFB5P1	5.125482406103868e-15	0.0	-2.834948714942877	0.0	1.0
AP000696.2	5.125482406103868e-15	0.0	-2.8355932102030996	0.0	1.0
AL354928.1	0.6739863442024537	0.492264231237084	-2.898321315449078	0.7451028917407068	0.3880311272323228
AL122008.1	5.125482406103868e-15	0.0	-2.8291637221224755	0.0	1.0
AL049830.2	5.125482406103868e-15	0.0	-2.8407494711821686	0.0	1.0
RNU6-56P	5.125482406103868e-15	0.0	-2.8407494711821686	0.0	1.0
RNA5SP503	-1.7681254777201867	0.0	-2.865982819681875	2.9593296339981854	0.08538333381655888
RNU6-158P	5.125482406103868e-15	0.0	-2.8407494711821686	0.0	1.0
AC090159.1	5.125482406103868e-15	0.0	-2.8291637221224755	0.0	1.0
MIR3153	0.6739863442024537	0.492264231237084	-2.898321315449078	0.7451028917407068	0.3880311272323228
AC005332.1	5.125482406103868e-15	0.0	-2.8698259163586406	0.0	1.0
AL133215.3	5.125482406103868e-15	0.0	-2.8407494711821686	0.0	1.0
AC103843.1	5.125482406103868e-15	0.0	-2.8482916850036997	0.0	1.0
OR4A44P	5.125482406103868e-15	0.0	-2.8468056014494265	0.0	1.0
AC010746.2	0.9200922101795471	1.0653267804883362	-2.8325298633436216	0.7485102640341612	0.3869483002378963
AL135923.1	-1.1694297810721588	0.0	-2.8533213851403625	1.788348835670723	0.18112747034524518
AC233702.5	5.125482406103868e-15	0.0	-2.834948714942877	0.0	1.0
AP002807.1	5.125482406103868e-15	0.0	-2.8407494711821686	0.0	1.0
SORCS3-AS1	-0.7722667589742557	5.552238798784711	-2.882059128901129	0.3602258438734487	0.5483808343538817
RNU6-714P	-2.2759019624883643	0.0	-2.825370916196963	3.71508536785595	0.053922867285025794
RNU6-478P	5.125482406103868e-15	0.0	-2.8698259163586406	0.0	1.0
RNY3P3	5.125482406103868e-15	0.0	-2.8558645562298515	0.0	1.0
AC079448.1	5.125482406103868e-15	0.0	-2.8407494711821686	0.0	1.0
AC024579.1	5.125482406103868e-15	0.0	-2.8528812042362626	0.0	1.0
AC159540.2	1.4343791925243101	0.30589004421608584	-2.8449685030085528	1.3611306166286763	0.24334163195826186
RNU7-172P	0.7170380712991288	1.1938909913514342	-2.8555461014921737	0.6445581503724398	0.4220650285798121
AC117944.1	5.125482406103868e-15	0.0	-2.8558645562298515	0.0	1.0
RPL23AP24	0.7170380712991288	1.2313636858605266	-2.870147642576994	0.6445581503724416	0.4220650285798113
RNU7-188P	5.125482406103868e-15	0.0	-2.8558645562298515	0.0	1.0
PITPNA-AS1	5.125482406103868e-15	0.0	-2.834948714942877	0.0	1.0
RNU6-218P	-2.152526252873675	0.0	-2.836841381481469	3.531037115773962	0.06023010254315983
MTCO2P21	5.125482406103868e-15	0.0	-2.8291637221224755	0.0	1.0
CD24P1	5.125482406103868e-15	0.0	-2.8512361397038455	0.0	1.0
AL356379.1	-1.3556774670833311	0.0	-2.8375454690343433	1.9718572663959488	0.16025086154757323
RNU6-226P	-1.308761933902891	0.0	-2.846146416369566	1.9265590114672646	0.165135398477603
SNORD95	-2.064224023902442	0.0	-2.84418608023971	3.3959831804354117	0.06535538970104142
RN7SL346P	5.125482406103868e-15	0.0	-2.8528812042362626	0.0	1.0
RPS3AP3	-2.2759019624883643	0.0	-2.825370916196963	3.71508536785595	0.053922867285025794
AC091834.1	-2.04531640043863	0.0	-2.8459612690722835	3.3711045527254444	0.06634925735176599
AC005899.7	-1.7681254777201867	0.0	-2.865982819681875	2.9593296339981854	0.08538333381655888
RN7SKP197	5.125482406103868e-15	0.0	-2.8291637221224755	0.0	1.0
RNU7-55P	5.125482406103868e-15	0.0	-2.8468056014494265	0.0	1.0
AF127577.5	5.125482406103868e-15	0.0	-2.8409873003257697	0.0	1.0
AC090607.3	-0.5917238626037676	4.593188042054744	-2.8609871952695443	0.2027840759033097	0.6524829431111376
RNA5SP493	5.125482406103868e-15	0.0	-2.8482916850036997	0.0	1.0
RNU6-899P	0.9184515477038395	1.1127936726356746	-2.8529664831778803	0.7477155965343769	0.38720045159156735
AL359502.1	5.125482406103868e-15	0.0	-2.8407494711821686	0.0	1.0
RN7SL560P	-1.1694297810721588	0.0	-2.8533213851403625	1.788348835670723	0.18112747034524518
RN7SL718P	-2.154511019627236	0.0	-2.836216736622435	3.5278214572627853	0.06034703147934318
RANP7	0.3971630220979083	1.5223515580328282	-2.863374665140915	0.45695478447651094	0.4990506081318242
AC103808.2	-1.5046221645760822	0.0	-2.8330465860414376	2.111156896467559	0.1462287322552987
AC016907.2	5.125482406103868e-15	0.0	-2.8528812042362626	0.0	1.0
OR4A6P	1.5083247472543504	0.2957120627775519	-2.8359011984348763	1.4226972264421782	0.23295996256170598
AC108136.1	-1.7681254777201867	0.0	-2.865982819681875	2.9593296339981854	0.08538333381655888
AC004852.1	5.125482406103868e-15	0.0	-2.8304494930064177	0.0	1.0
AC005291.2	-2.2759019624883643	0.0	-2.825370916196963	3.71508536785595	0.053922867285025794
AC104836.1	5.125482406103868e-15	0.0	-2.8512361397038455	0.0	1.0
AL355472.3	5.125482406103868e-15	0.0	-2.8558645562298515	0.0	1.0
AL441989.1	-2.04531640043863	0.0	-2.8459612690722835	3.3711045527254444	0.06634925735176599
AL117339.1	5.125482406103868e-15	0.0	-2.8407494711821686	0.0	1.0
RN7SL793P	5.125482406103868e-15	0.0	-2.8528812042362626	0.0	1.0
AL390026.1	-0.7086446227002244	4.450308869928641	-2.853575705584319	0.25739178755276004	0.6119177206526282
AC007278.2	5.125482406103868e-15	0.0	-2.8528812042362626	0.0	1.0
AC003986.3	1.1732172547660493	0.3494655683638522	-2.8704694359288054	1.1456076478723762	0.2844705139306627
AC106738.1	-1.9744827937485245	0.0	-2.851558722643559	3.2655615964196496	0.0707487941755039
AC020661.3	1.0326542452929115	1.0151652650234686	-2.817730250705947	0.8011426733825502	0.37075194842850456
MTND3P12	1.5215751372898894	0.29397146476805625	-2.8341802688792908	1.433743580457148	0.23115445453487318
CDRT15P14	-1.7681254777201867	0.0	-2.865982819681875	2.9593296339981854	0.08538333381655888
AC117473.1	-1.1694297810721588	0.0	-2.8594192815316344	1.7883488356707233	0.18112747034524515
LINC02382	5.125482406103868e-15	0.0	-2.8528812042362626	0.0	1.0
LINC01231	-1.9744827937485245	0.0	-2.851558722643559	3.2655615964196496	0.0707487941755039
VN2R9P	5.125482406103868e-15	0.0	-2.8407494711821686	0.0	1.0
AC087239.1	-2.152526252873675	0.0	-2.836841381481469	3.531037115773962	0.06023010254315983
AL807757.1	0.6739863442024537	0.492264231237084	-2.898321315449078	0.7451028917407068	0.3880311272323228
AC097532.2	-1.346244465686008	0.0	-2.849176353806999	1.9628018633484103	0.16121398096830378
RN7SL513P	-0.40031067786944763	4.337522912588547	-2.8449912212480606	0.11854662721881848	0.7306161663948085
AP003066.2	5.125482406103868e-15	0.0	-2.8698259163586406	0.0	1.0
LINC02706	1.1732172547660493	0.3494655683638522	-2.8704694359288054	1.1456076478723762	0.2844705139306627
AL732292.2	5.125482406103868e-15	0.0	-2.8528812042362626	0.0	1.0
AL031056.2	-1.308761933902891	0.0	-2.8537103320098605	1.9265590114672655	0.16513539847760295
MTND4P32	5.125482406103868e-15	0.0	-2.8552272285772213	0.0	1.0
AL008582.1	5.125482406103868e-15	0.0	-2.8407494711821686	0.0	1.0
MIR4256	5.125482406103868e-15	0.0	-2.8407494711821686	0.0	1.0
ZBTB45P2	5.125482406103868e-15	0.0	-2.8407494711821686	0.0	1.0
LINC01375	5.125482406103868e-15	0.0	-2.8512361397038455	0.0	1.0
RNU6-457P	5.125482406103868e-15	0.0	-2.8558645562298515	0.0	1.0
AC093157.2	5.125482406103868e-15	0.0	-2.8552272285772213	0.0	1.0
RNU7-12P	-1.9744827937485245	0.0	-2.851558722643559	3.2655615964196496	0.0707487941755039
FAM214BP1	5.125482406103868e-15	0.0	-2.834948714942877	0.0	1.0
FO393412.1	5.125482406103868e-15	0.0	-2.8407494711821686	0.0	1.0
AC092608.2	1.70967307573853	0.27165586192051216	-2.806346852276951	1.5906385505027334	0.20723492649413933
FP325331.1	-2.2759019624883643	0.0	-2.825370916196963	3.71508536785595	0.053922867285025794
CTDSPL2P2	0.8767571146023417	1.087291082949398	-2.8370511165809997	0.7272657457832716	0.3937709049575586
RN7SL825P	1.4343791925243101	0.30589004421608584	-2.8449685030085528	1.3611306166286763	0.24334163195826186
RNU4ATAC14P	5.125482406103868e-15	0.0	-2.8407494711821686	0.0	1.0
AC091544.1	-2.152526252873675	0.0	-2.836841381481469	3.531037115773962	0.06023010254315983
RNU6-839P	5.125482406103868e-15	0.0	-2.8558645562298515	0.0	1.0
RNA5SP62	5.125482406103868e-15	0.0	-2.8407494711821686	0.0	1.0
RNU1-105P	-1.3556774670833311	0.0	-2.8433536324094613	1.9718572663959488	0.16025086154757323
RNU6-1309P	5.125482406103868e-15	0.0	-2.8407494711821686	0.0	1.0
RNU6-511P	-1.425682693999348	0.0	-2.8448445901947443	2.0382100152280334	0.15339005331702774
LINC00160	1.1732172547660493	0.3494655683638522	-2.8704694359288054	1.1456076478723762	0.2844705139306627
AC007382.1	0.3971630220979083	1.5315432750403877	-2.8692680871231713	0.45695478447651094	0.4990506081318242
BARX1-DT	5.125482406103868e-15	0.0	-2.8304494930064177	0.0	1.0
AGAP1-IT1	0.9387973356563069	0.40853018403063956	-2.8843252924385085	0.9344580329812731	0.33370718102195607
RNY4P14	-2.04531640043863	0.0	-2.8459612690722835	3.3711045527254444	0.06634925735176599
RNA5SP457	5.125482406103868e-15	0.0	-2.8558645562298515	0.0	1.0
RNU6-1331P	5.125482406103868e-15	0.0	-2.8512361397038455	0.0	1.0
RNU6-957P	5.125482406103868e-15	0.0	-2.8512361397038455	0.0	1.0
AL138749.1	5.125482406103868e-15	0.0	-2.8407494711821686	0.0	1.0
AC104564.4	-2.152526252873675	0.0	-2.836841381481469	3.531037115773962	0.06023010254315983
AC018638.7	0.6739863442024537	0.492264231237084	-2.898321315449078	0.7451028917407068	0.3880311272323228
AC113139.1	5.125482406103868e-15	0.0	-2.8558645562298515	0.0	1.0
AL358072.1	1.5044259004285292	0.2962288716695991	-2.836401891475844	1.419447567494247	0.2334943521448466
AC100767.2	5.125482406103868e-15	0.0	-2.8407494711821686	0.0	1.0
RPL23AP90	-1.1694297810721588	0.0	-2.8533213851403625	1.788348835670723	0.18112747034524518
AL109936.2	5.125482406103868e-15	0.0	-2.8528812042362626	0.0	1.0
AC008415.1	5.125482406103868e-15	0.0	-2.8698259163586406	0.0	1.0
DPRXP7	-1.9744827937485245	0.0	-2.851558722643559	3.2655615964196496	0.0707487941755039
SQSTM1P1	5.125482406103868e-15	0.0	-2.8552272285772213	0.0	1.0
AC068759.1	5.125482406103868e-15	0.0	-2.834948714942877	0.0	1.0
SMILR	-0.4277929179821735	4.278423645138491	-2.8416844912697474	0.12807604941599404	0.7204352566994346
HHLA3-AS1	-1.1694297810721588	0.0	-2.8594192815316344	1.7883488356707233	0.18112747034524515
AC023078.1	5.125482406103868e-15	0.0	-2.8407494711821686	0.0	1.0
LINC00354	1.5054942540758849	0.2960870448987683	-2.836264948335584	1.4203380003834702	0.23334777788962568
AL929472.2	5.125482406103868e-15	0.0	-2.8512361397038455	0.0	1.0
CD300H	-0.7875840932769587	4.364251482597995	-2.8477842150196	0.2959273324037017	0.5864469550149188
RNU6-529P	1.4343791925243101	0.30589004421608584	-2.8449685030085528	1.3611306166286763	0.24334163195826186
HHATL-AS1	5.125482406103868e-15	0.0	-2.8407494711821686	0.0	1.0
CECR9	-2.2759019624883643	0.0	-2.825370916196963	3.71508536785595	0.053922867285025794
LINC01067	5.125482406103868e-15	0.0	-2.8512361397038455	0.0	1.0
AL358852.1	1.5083247472543504	0.2957120627775519	-2.8359011984348763	1.4226972264421782	0.23295996256170598
AC116562.2	-2.2759019624883643	0.0	-2.825370916196963	3.71508536785595	0.053922867285025794
RNU6-1097P	1.1732172547660493	0.3494655683638522	-2.8704694359288054	1.1456076478723762	0.2844705139306627
RNU4ATAC8P	5.125482406103868e-15	0.0	-2.8552272285772213	0.0	1.0
LINC00629	5.125482406103868e-15	0.0	-2.8407494711821686	0.0	1.0
AC145625.1	5.125482406103868e-15	0.0	-2.8407494711821686	0.0	1.0
AC107958.3	1.6142981915671661	0.28243942139384765	-2.8212766164176877	1.5111019269180703	0.21897101907651967
SULT6B2P	-1.308761933902891	0.0	-2.8537103320098605	1.9265590114672655	0.16513539847760295
OR51A3P	-2.04531640043863	0.0	-2.8459612690722835	3.3711045527254444	0.06634925735176599
RPS27AP8	1.1732172547660493	0.3494655683638522	-2.8704694359288054	1.1456076478723762	0.2844705139306627
LINC02710	5.125482406103868e-15	0.0	-2.834948714942877	0.0	1.0
AC113192.3	5.125482406103868e-15	0.0	-2.8512361397038455	0.0	1.0
TLCD2	-1.1694297810721588	0.0	-2.8609159973662313	1.788348835670723	0.18112747034524518
MIR3141	5.125482406103868e-15	0.0	-2.8291637221224755	0.0	1.0
MIR4511	5.125482406103868e-15	0.0	-2.8528812042362626	0.0	1.0
AC110921.1	-1.5046221645760822	0.0	-2.8390796508050435	2.111156896467559	0.1462287322552987
OR10V3P	-1.5046221645760822	0.0	-2.8474667088913628	2.111156896467558	0.1462287322552989
AC245517.4	-1.346244465686008	0.0	-2.8439315561181986	1.9628018633484086	0.16121398096830403
AL136296.1	1.1732172547660493	0.3494655683638522	-2.8704694359288054	1.1456076478723762	0.2844705139306627
AC115618.3	0.8767571146023417	1.09648283453101	-2.8428578538937654	0.7272657457832725	0.3937709049575582
RORA-AS2	-1.1694297810721588	0.0	-2.8585934659716767	1.788348835670723	0.18112747034524518
AL513422.1	5.125482406103868e-15	0.0	-2.8512361397038455	0.0	1.0
LINC01475	5.125482406103868e-15	0.0	-2.8558645562298515	0.0	1.0
IGLVI-68	-2.152526252873675	0.0	-2.836841381481469	3.531037115773962	0.06023010254315983
AC006967.2	5.125482406103868e-15	0.0	-2.8512361397038455	0.0	1.0
AC093422.2	1.1732172547660493	0.3494655683638522	-2.8704694359288054	1.1456076478723762	0.2844705139306627
AL110503.1	5.125482406103868e-15	0.0	-2.8528812042362626	0.0	1.0
MFSD13B	5.125482406103868e-15	0.0	-2.8468056014494265	0.0	1.0
AC244517.9	5.125482406103868e-15	0.0	-2.8291637221224755	0.0	1.0
ENPP7P2	-2.0310124355706285	0.0	-2.847118861325374	3.3497803320367217	0.06721398237540835
RNU2-13P	5.125482406103868e-15	0.0	-2.8558645562298515	0.0	1.0
AL359757.1	-2.2759019624883643	0.0	-2.825370916196963	3.71508536785595	0.053922867285025794
KDM5D	0.8767571146023417	1.1087927227698382	-2.8489206283500703	0.7272657457832725	0.3937709049575582
AL353649.1	1.5215751372898894	0.29397146476805625	-2.8341802688792908	1.433743580457148	0.23115445453487318
AC010435.1	1.70967307573853	0.27165586192051216	-2.806346852276951	1.5906385505027334	0.20723492649413933
AL136985.1	5.125482406103868e-15	0.0	-2.8468056014494265	0.0	1.0
CHODL-AS1	5.125482406103868e-15	0.0	-2.8482916850036997	0.0	1.0
AL449983.1	5.125482406103868e-15	0.0	-2.8291637221224755	0.0	1.0
TAAR7P	5.125482406103868e-15	0.0	-2.8512361397038455	0.0	1.0
MTND5P40	5.125482406103868e-15	0.0	-2.8528812042362626	0.0	1.0
VN2R19P	5.125482406103868e-15	0.0	-2.8528812042362626	0.0	1.0
LINC00423	1.5044259004285292	0.2962288716695991	-2.836401891475844	1.419447567494247	0.2334943521448466
PDLIM1P2	5.125482406103868e-15	0.0	-2.8698259163586406	0.0	1.0
AL390962.1	-1.308761933902891	0.0	-2.846146416369566	1.9265590114672646	0.165135398477603
MIR4319	5.125482406103868e-15	0.0	-2.8407494711821686	0.0	1.0
AC004890.3	5.125482406103868e-15	0.0	-2.8407494711821686	0.0	1.0
BNIP3P35	-1.7681254777201867	0.0	-2.865982819681875	2.9593296339981854	0.08538333381655888
AC022903.1	0.7170380712991288	1.1938909913514342	-2.8555461014921737	0.6445581503724398	0.4220650285798121
Z99289.3	-1.7681254777201867	0.0	-2.865982819681875	2.9593296339981854	0.08538333381655888
AC006006.1	-1.3556774670833311	0.0	-2.8433536324094613	1.9718572663959488	0.16025086154757323
OR6K5P	5.125482406103868e-15	0.0	-2.8407494711821686	0.0	1.0
OR5M2P	5.125482406103868e-15	0.0	-2.8407494711821686	0.0	1.0
AL512638.1	1.4343791925243101	0.30589004421608584	-2.8449685030085528	1.3611306166286763	0.24334163195826186
AL035410.1	5.125482406103868e-15	0.0	-2.8558645562298515	0.0	1.0
NPY4R2	0.9184515477038395	1.0753209397013517	-2.838505984307157	0.7477155965343769	0.38720045159156735
MIR3117	1.5044259004285292	0.2962288716695991	-2.836401891475844	1.419447567494247	0.2334943521448466
RNF216-IT1	0.9178319021702204	1.067357789330503	-2.833423645573829	0.7474152669592558	0.38729580841929945
AC107297.1	5.125482406103868e-15	0.0	-2.8512361397038455	0.0	1.0
AL132712.2	0.7170380712991288	1.2313636858605266	-2.870147642576994	0.6445581503724416	0.4220650285798113
CYCSP2	5.125482406103868e-15	0.0	-2.8409873003257697	0.0	1.0
DOC2GP	0.8767571146023417	1.09648283453101	-2.8428578538937654	0.7272657457832725	0.3937709049575582
AC113404.2	5.125482406103868e-15	0.0	-2.8291637221224755	0.0	1.0
AC021483.1	-2.152526252873675	0.0	-2.836841381481469	3.531037115773962	0.06023010254315983
SLC25A18P1	1.1732172547660493	0.3494655683638522	-2.8704694359288054	1.1456076478723762	0.2844705139306627
AL049775.2	5.125482406103868e-15	0.0	-2.8407494711821686	0.0	1.0
LINC02235	0.8767571146023417	1.09648283453101	-2.8428578538937654	0.7272657457832725	0.3937709049575582
AP006219.1	5.125482406103868e-15	0.0	-2.8698259163586406	0.0	1.0
AC099677.5	-2.2759019624883643	0.0	-2.825370916196963	3.71508536785595	0.053922867285025794
MTCO2P4	5.125482406103868e-15	0.0	-2.8407494711821686	0.0	1.0
AC010609.1	5.125482406103868e-15	0.0	-2.8407494711821686	0.0	1.0
MIR3146	-2.0310124355706285	0.0	-2.847118861325374	3.3497803320367217	0.06721398237540835
RN7SL624P	5.125482406103868e-15	0.0	-2.8407494711821686	0.0	1.0
CYP4F35P	-1.308761933902891	0.0	-2.846146416369566	1.9265590114672646	0.165135398477603
AC069366.2	5.125482406103868e-15	0.0	-2.8528812042362626	0.0	1.0
AC074375.1	5.125482406103868e-15	0.0	-2.8528812042362626	0.0	1.0
AC112487.2	1.5044259004285292	0.2962288716695991	-2.836401891475844	1.419447567494247	0.2334943521448466
EXOC3L2	1.0326542452929115	1.0243570224575087	-2.8234870302216852	0.8011426733825502	0.37075194842850456
AP000893.2	5.125482406103868e-15	0.0	-2.8291637221224755	0.0	1.0
AP002512.2	5.125482406103868e-15	0.0	-2.8407494711821686	0.0	1.0
AP003086.2	-1.346244465686008	0.0	-2.849176353806999	1.9628018633484103	0.16121398096830378
AL356421.2	-2.2759019624883643	0.0	-2.825370916196963	3.71508536785595	0.053922867285025794
RN7SL35P	1.5054942540758849	0.2960870448987683	-2.836264948335584	1.4203380003834702	0.23334777788962568
AC002044.1	0.3971630220979083	1.5315432750403877	-2.8692680871231713	0.45695478447651094	0.4990506081318242
AC098680.1	5.125482406103868e-15	0.0	-2.8304494930064177	0.0	1.0
AP001271.2	5.125482406103868e-15	0.0	-2.8407494711821686	0.0	1.0
AL159972.1	5.125482406103868e-15	0.0	-2.8558645562298515	0.0	1.0
AC106794.2	5.125482406103868e-15	0.0	-2.8407494711821686	0.0	1.0
EDDM3DP	5.125482406103868e-15	0.0	-2.8407494711821686	0.0	1.0
AP003784.1	-1.308761933902891	0.0	-2.852219841762395	1.9265590114672637	0.1651353984776031
LINC01412	-2.152526252873675	0.0	-2.836841381481469	3.531037115773962	0.06023010254315983
AL132719.1	5.125482406103868e-15	0.0	-2.8468056014494265	0.0	1.0
AC021028.1	0.9184515477038395	1.0753209397013517	-2.838505984307157	0.7477155965343769	0.38720045159156735
AL606760.1	1.1732172547660493	0.3494655683638522	-2.8704694359288054	1.1456076478723762	0.2844705139306627
AC025031.1	0.9184515477038395	1.0753209397013517	-2.838505984307157	0.7477155965343769	0.38720045159156735
LINC02293	5.125482406103868e-15	0.0	-2.8409873003257697	0.0	1.0
AC048344.3	5.125482406103868e-15	0.0	-2.8552272285772213	0.0	1.0
AC004130.2	5.125482406103868e-15	0.0	-2.8407494711821686	0.0	1.0
TTLL11-IT1	5.125482406103868e-15	0.0	-2.8407494711821686	0.0	1.0
LINC02705	-1.7681254777201867	0.0	-2.865982819681875	2.9593296339981854	0.08538333381655888
MIR5190	0.3971630220979083	1.5315432750403877	-2.8692680871231713	0.45695478447651094	0.4990506081318242
AP005380.1	5.125482406103868e-15	0.0	-2.834948714942877	0.0	1.0
PRR20FP	0.9084512560334487	1.0925701252406435	-2.845650006864752	0.7428553354666425	0.38874774482347396
AL773545.3	-2.0310124355706285	0.0	-2.847118861325374	3.3497803320367217	0.06721398237540835
KCND3-AS1	5.125482406103868e-15	0.0	-2.834948714942877	0.0	1.0
PRKAG2-AS1	0.7170380712991288	1.2062008692258421	-2.861651933660389	0.6445581503724425	0.4220650285798111
KRTAP9-2	5.125482406103868e-15	0.0	-2.841633692047168	0.0	1.0
AC023632.5	1.1732172547660493	0.3494655683638522	-2.8704694359288054	1.1456076478723762	0.2844705139306627
AC245291.3	-1.5046221645760822	0.0	-2.8272665431441837	2.111156896467559	0.1462287322552987
AC027018.1	-1.308761933902891	0.0	-2.846146416369566	1.9265590114672646	0.165135398477603
NEFLP1	1.5054942540758849	0.2960870448987683	-2.836264948335584	1.4203380003834702	0.23334777788962568
AL451127.1	-2.0310124355706285	0.0	-2.847118861325374	3.3497803320367217	0.06721398237540835
FO393415.2	-2.04531640043863	0.0	-2.8459612690722835	3.3711045527254444	0.06634925735176599
NEBL-AS1	-2.161522088987531	0.0	-2.8356410107494074	3.538989832781641	0.05994195683736889
GAMTP2	-1.9744827937485245	0.0	-2.851558722643559	3.2655615964196496	0.0707487941755039
S100A11P1	-1.5046221645760822	0.0	-2.8272665431441837	2.111156896467559	0.1462287322552987
RNA5SP495	1.0326542452929115	1.0151652650234686	-2.817730250705947	0.8011426733825502	0.37075194842850456
AL355922.3	1.5083247472543504	0.2957120627775519	-2.8359011984348763	1.4226972264421782	0.23295996256170598
AC092135.1	-1.425682693999348	0.0	-2.838794492914799	2.0382100152280334	0.15339005331702774
AC090985.2	5.125482406103868e-15	0.0	-2.8558645562298515	0.0	1.0
RNU6-687P	5.125482406103868e-15	0.0	-2.8407494711821686	0.0	1.0
RNU7-153P	5.125482406103868e-15	0.0	-2.8698259163586406	0.0	1.0
LINC02321	5.125482406103868e-15	0.0	-2.8558645562298515	0.0	1.0
AC092135.2	5.125482406103868e-15	0.0	-2.845985587662531	0.0	1.0
MAPT-IT1	5.125482406103868e-15	0.0	-2.8407494711821686	0.0	1.0
LINC02429	5.125482406103868e-15	0.0	-2.834948714942877	0.0	1.0
AC009654.1	-2.2144301137358284	0.0	-2.831098738283204	3.62185204839918	0.05702535787982269
GRAPL	5.125482406103868e-15	0.0	-2.8407494711821686	0.0	1.0
AC005476.2	-1.3556774670833311	0.0	-2.8433536324094613	1.9718572663959488	0.16025086154757323
AL136307.1	5.125482406103868e-15	0.0	-2.8698259163586406	0.0	1.0
RN7SL864P	5.125482406103868e-15	0.0	-2.849382645956562	0.0	1.0
RPL18AP2	5.125482406103868e-15	0.0	-2.8407494711821686	0.0	1.0
AC132938.3	-2.04531640043863	0.0	-2.8459612690722835	3.3711045527254444	0.06634925735176599
PRAME	-2.04531640043863	0.0	-2.8459612690722835	3.3711045527254444	0.06634925735176599
AC011139.1	5.125482406103868e-15	0.0	-2.8407494711821686	0.0	1.0
RNA5SP120	1.6142981915671661	0.28243942139384765	-2.8212766164176877	1.5111019269180703	0.21897101907651967
AC139491.6	5.125482406103868e-15	0.0	-2.8291637221224755	0.0	1.0
CRYM-AS1	-2.04531640043863	0.0	-2.8459612690722835	3.3711045527254444	0.06634925735176599
AC103724.4	1.6142981915671661	0.28243942139384765	-2.8212766164176877	1.5111019269180703	0.21897101907651967
AC012451.1	-1.308761933902891	0.0	-2.846146416369566	1.9265590114672646	0.165135398477603
MIR10A	0.9184515477038395	1.0661291863710012	-2.832711444610179	0.7477155965343751	0.38720045159156813
AP003122.2	5.125482406103868e-15	0.0	-2.8407494711821686	0.0	1.0
C1DP5	5.125482406103868e-15	0.0	-2.8698259163586406	0.0	1.0
AL663074.1	-2.0285001374652216	0.0	-2.845568945832047	3.319045886056903	0.06848156166572407
LINC01755	5.125482406103868e-15	0.0	-2.8407494711821686	0.0	1.0
STK16P1	5.125482406103868e-15	0.0	-2.8407494711821686	0.0	1.0
AL079307.3	-1.7681254777201867	0.0	-2.865982819681875	2.9593296339981854	0.08538333381655888
AL049869.3	-2.0310124355706285	0.0	-2.847118861325374	3.3497803320367217	0.06721398237540835
B3GNTL1P1	-1.9744827937485245	0.0	-2.851558722643559	3.2655615964196496	0.0707487941755039
AC139720.2	-2.0310124355706285	0.0	-2.847118861325374	3.3497803320367217	0.06721398237540835
RN7SL100P	5.125482406103868e-15	0.0	-2.8407494711821686	0.0	1.0
UBE2CP4	5.125482406103868e-15	0.0	-2.8291637221224755	0.0	1.0
AC103996.3	-2.0310124355706285	0.0	-2.847118861325374	3.3497803320367217	0.06721398237540835
LINC01143	-2.2759019624883643	0.0	-2.825370916196963	3.71508536785595	0.053922867285025794
CDK6-AS1	-2.04531640043863	0.0	-2.8459612690722835	3.3711045527254444	0.06634925735176599
AL139397.1	1.5083247472543504	0.2957120627775519	-2.8359011984348763	1.4226972264421782	0.23295996256170598
LINC00457	-1.1694297810721588	0.0	-2.8533213851403625	1.788348835670723	0.18112747034524518
KRT34	1.4343791925243101	0.30589004421608584	-2.8449685030085528	1.3611306166286763	0.24334163195826186
AC120024.3	5.125482406103868e-15	0.0	-2.8528812042362626	0.0	1.0
NAPGP1	5.125482406103868e-15	0.0	-2.8291637221224755	0.0	1.0
AL160290.1	0.7170380712991288	1.1938909913514342	-2.8555461014921737	0.6445581503724398	0.4220650285798121
TXNP2	5.125482406103868e-15	0.0	-2.8291637221224755	0.0	1.0
AL035078.3	1.3028350763764285	0.32617912157975015	-2.8589966796870887	1.2521165187395011	0.2631486183822068
IGHD1OR15-1A	5.125482406103868e-15	0.0	-2.8407494711821686	0.0	1.0
MIR4519	-1.3556774670833311	0.0	-2.8494179900856267	1.9718572663959488	0.16025086154757323
TMEM9B-AS1	-0.911598911804988	5.35289283912882	-2.874755994422851	0.44974473119488145	0.5024562023695729
AC025300.1	5.125482406103868e-15	0.0	-2.8304494930064177	0.0	1.0
PP2672	5.125482406103868e-15	0.0	-2.8552272285772213	0.0	1.0
AL450344.3	5.125482406103868e-15	0.0	-2.8407494711821686	0.0	1.0
RNA5SP67	5.125482406103868e-15	0.0	-2.8558645562298515	0.0	1.0
RNU7-115P	5.125482406103868e-15	0.0	-2.8528812042362626	0.0	1.0
RPSAP35	5.125482406103868e-15	0.0	-2.8468056014494265	0.0	1.0
AP003072.3	-2.152526252873675	0.0	-2.836841381481469	3.531037115773962	0.06023010254315983
AC130454.1	5.125482406103868e-15	0.0	-2.8528812042362626	0.0	1.0
AL353662.1	0.9184515477038395	1.0661291863710012	-2.832711444610179	0.7477155965343751	0.38720045159156813
AC020892.1	5.125482406103868e-15	0.0	-2.8407494711821686	0.0	1.0
GOLGA2P2Y	-2.04531640043863	0.0	-2.8459612690722835	3.3711045527254444	0.06634925735176599
AL117329.2	5.125482406103868e-15	0.0	-2.8291637221224755	0.0	1.0
DUXAP1	5.125482406103868e-15	0.0	-2.8291637221224755	0.0	1.0
AC109326.1	5.125482406103868e-15	0.0	-2.8543722488502263	0.0	1.0
AP001625.1	-1.1694297810721588	0.0	-2.8609159973662313	1.788348835670723	0.18112747034524518
RNU5F-4P	1.5083247472543504	0.2957120627775519	-2.8359011984348763	1.4226972264421782	0.23295996256170598
LINC02323	-1.3556774670833311	0.0	-2.8433536324094613	1.9718572663959488	0.16025086154757323
LINC02490	0.7170380712991288	1.1938909913514342	-2.8555461014921737	0.6445581503724398	0.4220650285798121
NAP1L4P2	5.125482406103868e-15	0.0	-2.8468056014494265	0.0	1.0
MIR4524B	5.125482406103868e-15	0.0	-2.849382645956562	0.0	1.0
AP006287.1	-0.4320048193005546	4.374023187383216	-2.848260700047145	0.1301824260567539	0.7182429682956835
AL035443.1	5.125482406103868e-15	0.0	-2.8407494711821686	0.0	1.0
LINC00853	5.125482406103868e-15	0.0	-2.8407494711821686	0.0	1.0
AC093843.1	5.125482406103868e-15	0.0	-2.8407494711821686	0.0	1.0
AL138831.2	-1.5046221645760822	0.0	-2.8272665431441837	2.111156896467559	0.1462287322552987
AC008962.1	1.70967307573853	0.27165586192051216	-2.806346852276951	1.5906385505027334	0.20723492649413933
AL356280.1	-1.7681254777201867	0.0	-2.865982819681875	2.9593296339981854	0.08538333381655888
OASL2P	-1.5046221645760822	0.0	-2.8330465860414376	2.111156896467559	0.1462287322552987
OR4G3P	5.125482406103868e-15	0.0	-2.8468056014494265	0.0	1.0
NXNL1	-2.152526252873675	0.0	-2.836841381481469	3.531037115773962	0.06023010254315983
AL132796.1	5.125482406103868e-15	0.0	-2.8543722488502263	0.0	1.0
AC115837.1	0.6739863442024537	0.492264231237084	-2.898321315449078	0.7451028917407068	0.3880311272323228
AL356804.1	0.9178319021702204	1.0756245706619674	-2.8385745287679875	0.7474152669592566	0.3872958084192991
RNU6-118P	0.6739863442024537	0.492264231237084	-2.898321315449078	0.7451028917407068	0.3880311272323228
MIR892C	1.442138077456617	0.3072669332978733	-2.8381578478227687	1.3471120738011493	0.24578362312825205
AC069114.1	-0.36584670160339416	4.213572570856862	-2.8341588409940255	0.10692000735408946	0.7436782853868481
AC007879.3	5.125482406103868e-15	0.0	-2.8407494711821686	0.0	1.0
FILNC1	5.125482406103868e-15	0.0	-2.8291637221224755	0.0	1.0
AC090772.4	5.125482406103868e-15	0.0	-2.8552272285772213	0.0	1.0
MTATP8P1	5.125482406103868e-15	0.0	-2.8558645562298515	0.0	1.0
AL136439.1	1.3952467862931885	0.3134312005140144	-2.845714382250443	1.3144934185379062	0.2515827062132316
AC074389.2	-2.04531640043863	0.0	-2.8459612690722835	3.3711045527254444	0.06634925735176599
AC023866.2	1.0326542452929115	1.0151652650234686	-2.817730250705947	0.8011426733825502	0.37075194842850456
RNA5SP134	0.9178319021702204	1.0756245706619674	-2.8385745287679875	0.7474152669592566	0.3872958084192991
C11orf98P1	-1.9744827937485245	0.0	-2.851558722643559	3.2655615964196496	0.0707487941755039
AC091860.2	-1.425682693999348	0.0	-2.84632913506291	2.0382100152280325	0.15339005331702787
AL133163.3	-1.5046221645760822	0.0	-2.8330465860414376	2.111156896467559	0.1462287322552987
AL121820.2	5.125482406103868e-15	0.0	-2.8407494711821686	0.0	1.0
SNRPEP8	5.125482406103868e-15	0.0	-2.8512361397038455	0.0	1.0
MTCO3P45	5.125482406103868e-15	0.0	-2.8528812042362626	0.0	1.0
NDFIP2-AS1	5.125482406103868e-15	0.0	-2.8291637221224755	0.0	1.0
MTCYBP15	5.125482406103868e-15	0.0	-2.8407494711821686	0.0	1.0
RNA5SP121	5.125482406103868e-15	0.0	-2.8698259163586406	0.0	1.0
AC004696.2	5.125482406103868e-15	0.0	-2.8407494711821686	0.0	1.0
AC079140.3	1.4343791925243101	0.30589004421608584	-2.8449685030085528	1.3611306166286763	0.24334163195826186
LINC01712	-2.2759019624883643	0.0	-2.825370916196963	3.71508536785595	0.053922867285025794
RNA5SP148	1.5083247472543504	0.2957120627775519	-2.8359011984348763	1.4226972264421782	0.23295996256170598
AL354994.1	1.5044259004285292	0.2962288716695991	-2.836401891475844	1.419447567494247	0.2334943521448466
AC152007.1	5.125482406103868e-15	0.0	-2.8512361397038455	0.0	1.0
AL049869.2	0.7170380712991288	1.1846992474196585	-2.849700480043873	0.6445581503724416	0.4220650285798113
AC009597.1	-1.1694297810721588	0.0	-2.8533213851403625	1.788348835670723	0.18112747034524518
AP003174.2	5.125482406103868e-15	0.0	-2.8558645562298515	0.0	1.0
AC019064.1	5.125482406103868e-15	0.0	-2.8482916850036997	0.0	1.0
AC018861.2	5.125482406103868e-15	0.0	-2.8698259163586406	0.0	1.0
MIR4460	-2.04531640043863	0.0	-2.8459612690722835	3.3711045527254444	0.06634925735176599
AL512329.2	0.7170380712991288	1.1938909913514342	-2.8555461014921737	0.6445581503724398	0.4220650285798121
AC079336.3	5.125482406103868e-15	0.0	-2.8698259163586406	0.0	1.0
RN7SL847P	-1.9744827937485245	0.0	-2.851558722643559	3.2655615964196496	0.0707487941755039
RPL36AP29	-1.1694297810721588	0.0	-2.8474829444360714	1.7883488356707247	0.18112747034524504
RNU6-911P	5.125482406103868e-15	0.0	-2.8698259163586406	0.0	1.0
AC120349.2	0.6739863442024537	0.492264231237084	-2.898321315449078	0.7451028917407068	0.3880311272323228
AL078595.3	5.125482406103868e-15	0.0	-2.8552272285772213	0.0	1.0
AC092691.2	-1.7681254777201867	0.0	-2.865982819681875	2.9593296339981854	0.08538333381655888
AL163192.1	5.125482406103868e-15	0.0	-2.8482916850036997	0.0	1.0
RNU6ATAC14P	5.125482406103868e-15	0.0	-2.8407494711821686	0.0	1.0
AL135786.1	1.4343791925243101	0.30589004421608584	-2.8449685030085528	1.3611306166286763	0.24334163195826186
FAM238B	-1.308761933902891	0.0	-2.86066730277007	1.9265590114672642	0.16513539847760308
AL096828.1	5.125482406103868e-15	0.0	-2.8407494711821686	0.0	1.0
MTND1P3	1.5054942540758849	0.2960870448987683	-2.836264948335584	1.4203380003834702	0.23334777788962568
RNU6-547P	5.125482406103868e-15	0.0	-2.8407494711821686	0.0	1.0
AP000474.1	5.125482406103868e-15	0.0	-2.8558645562298515	0.0	1.0
RN7SL568P	5.125482406103868e-15	0.0	-2.8552272285772213	0.0	1.0
RNU6-1194P	0.9184515477038395	1.0661291863710012	-2.832711444610179	0.7477155965343751	0.38720045159156813
LINC02411	-0.9585144449854278	5.29316777116597	-2.8719155631565694	0.48047791715387467	0.4882059195185945
AC125616.1	1.1732172547660493	0.3494655683638522	-2.8704694359288054	1.1456076478723762	0.2844705139306627
AL121901.1	1.5054942540758849	0.2960870448987683	-2.836264948335584	1.4203380003834702	0.23334777788962568
RPL29P29	5.125482406103868e-15	0.0	-2.8558645562298515	0.0	1.0
LINC02840	-1.5046221645760822	0.0	-2.8474667088913628	2.111156896467558	0.1462287322552989
LYRM4-AS1	1.1732172547660493	0.3494655683638522	-2.8704694359288054	1.1456076478723762	0.2844705139306627
MIR4317	5.125482406103868e-15	0.0	-2.8409873003257697	0.0	1.0
AC005041.3	-0.13677553577925242	4.411089913281376	-2.8359533209924837	0.044730768886297234	0.8324998641965948
AC074387.1	5.125482406103868e-15	0.0	-2.8512361397038455	0.0	1.0
AC106037.3	5.125482406103868e-15	0.0	-2.8407494711821686	0.0	1.0
NQO2-AS1	5.125482406103868e-15	0.0	-2.8407494711821686	0.0	1.0
LINC00502	5.125482406103868e-15	0.0	-2.8291637221224755	0.0	1.0
AC067904.2	-1.425682693999348	0.0	-2.838794492914799	2.0382100152280334	0.15339005331702774
AC013643.2	-0.5072311462955136	4.183530279685032	-2.8365531450671395	0.15719076836713874	0.6917561886705272
INTS9-AS1	5.125482406103868e-15	0.0	-2.8407494711821686	0.0	1.0
AC021546.1	5.125482406103868e-15	0.0	-2.8558645562298515	0.0	1.0
AC007312.1	5.125482406103868e-15	0.0	-2.8558645562298515	0.0	1.0
VN1R25P	5.125482406103868e-15	0.0	-2.845985587662531	0.0	1.0
AL583854.1	5.125482406103868e-15	0.0	-2.8528812042362626	0.0	1.0
LINC01063	-1.346244465686008	0.0	-2.8439315561181986	1.9628018633484086	0.16121398096830403
MIR367	1.5083247472543504	0.2957120627775519	-2.8359011984348763	1.4226972264421782	0.23295996256170598
LINC01917	5.125482406103868e-15	0.0	-2.8468056014494265	0.0	1.0
AC093852.1	5.125482406103868e-15	0.0	-2.8698259163586406	0.0	1.0
AC099568.1	5.125482406103868e-15	0.0	-2.8512361397038455	0.0	1.0
AC008406.3	-2.0310124355706285	0.0	-2.847118861325374	3.3497803320367217	0.06721398237540835
AL139005.1	1.1732172547660493	0.3494655683638522	-2.8704694359288054	1.1456076478723762	0.2844705139306627
RNU6-830P	5.125482406103868e-15	0.0	-2.8528812042362626	0.0	1.0
H3P31	1.5054942540758849	0.2960870448987683	-2.836264948335584	1.4203380003834702	0.23334777788962568
AL499627.1	1.5054942540758849	0.2960870448987683	-2.836264948335584	1.4203380003834702	0.23334777788962568
AC136618.1	-1.5046221645760822	0.0	-2.8330465860414376	2.111156896467559	0.1462287322552987
RNU6-896P	1.1732172547660493	0.3494655683638522	-2.8704694359288054	1.1456076478723762	0.2844705139306627
AC004470.1	-2.2759019624883643	0.0	-2.825370916196963	3.71508536785595	0.053922867285025794
MIR425	5.125482406103868e-15	0.0	-2.8407494711821686	0.0	1.0
RNU6-561P	5.125482406103868e-15	0.0	-2.8512361397038455	0.0	1.0
AC090531.1	-2.152526252873675	0.0	-2.836841381481469	3.531037115773962	0.06023010254315983
AC104989.1	1.70967307573853	0.27165586192051216	-2.806346852276951	1.5906385505027334	0.20723492649413933
AC084291.1	5.125482406103868e-15	0.0	-2.8528812042362626	0.0	1.0
RNU6-650P	1.6142981915671661	0.28243942139384765	-2.8212766164176877	1.5111019269180703	0.21897101907651967
AC073488.6	5.125482406103868e-15	0.0	-2.8528812042362626	0.0	1.0
C9orf135-DT	1.0326542452929115	1.0243570224575087	-2.8234870302216852	0.8011426733825502	0.37075194842850456
RAB11AP2	1.5044259004285292	0.2962288716695991	-2.836401891475844	1.419447567494247	0.2334943521448466
AC116036.2	5.125482406103868e-15	0.0	-2.8407494711821686	0.0	1.0
AC005730.2	5.125482406103868e-15	0.0	-2.8407494711821686	0.0	1.0
SBNO1-AS1	-1.3556774670833311	0.0	-2.8375454690343433	1.9718572663959488	0.16025086154757323
RN7SL475P	5.125482406103868e-15	0.0	-2.8291637221224755	0.0	1.0
AL590609.2	-2.152526252873675	0.0	-2.836841381481469	3.531037115773962	0.06023010254315983
MHENCR	-2.161522088987531	0.0	-2.8356410107494074	3.538989832781641	0.05994195683736889
AC129850.1	-1.346244465686008	0.0	-2.8439315561181986	1.9628018633484086	0.16121398096830403
RNU6-661P	5.125482406103868e-15	0.0	-2.8407494711821686	0.0	1.0
TGFB2-AS1	5.125482406103868e-15	0.0	-2.8468056014494265	0.0	1.0
RN7SL388P	-1.425682693999348	0.0	-2.838794492914799	2.0382100152280334	0.15339005331702774
RNA5SP200	-1.7681254777201867	0.0	-2.865982819681875	2.9593296339981854	0.08538333381655888
AC090971.5	5.125482406103868e-15	0.0	-2.8558645562298515	0.0	1.0
AC126696.3	-1.7681254777201867	0.0	-2.865982819681875	2.9593296339981854	0.08538333381655888
MIR372	-1.9744827937485245	0.0	-2.851558722643559	3.2655615964196496	0.0707487941755039
AADACL2	-2.04531640043863	0.0	-2.8459612690722835	3.3711045527254444	0.06634925735176599
AC026356.1	-1.0285196719014449	5.210014293414316	-2.8672812927575113	0.5266579583506696	0.4680153220601787
AL683842.1	-2.0310124355706285	0.0	-2.847118861325374	3.3497803320367217	0.06721398237540835
MTND1P32	0.3971630220979083	1.569015860025229	-2.884000428648317	0.45695478447651094	0.4990506081318242
ATXN1-AS1	-1.3556774670833311	0.0	-2.8433536324094613	1.9718572663959488	0.16025086154757323
AC010132.1	5.125482406103868e-15	0.0	-2.8543722488502263	0.0	1.0
AC137932.1	0.6739863442024537	0.492264231237084	-2.898321315449078	0.7451028917407068	0.3880311272323228
RNU6-1225P	5.125482406103868e-15	0.0	-2.8558645562298515	0.0	1.0
RNU6-346P	-1.1694297810721588	0.0	-2.8474829444360714	1.7883488356707247	0.18112747034524504
AC027541.1	5.125482406103868e-15	0.0	-2.8528812042362626	0.0	1.0
AC068483.1	-2.152526252873675	0.0	-2.836841381481469	3.531037115773962	0.06023010254315983
LINC02782	5.125482406103868e-15	0.0	-2.8407494711821686	0.0	1.0
AL162385.2	5.125482406103868e-15	0.0	-2.8468056014494265	0.0	1.0
KRTAP10-11	1.1732172547660493	0.3494655683638522	-2.8704694359288054	1.1456076478723762	0.2844705139306627
AC095050.1	1.5054942540758849	0.2960870448987683	-2.836264948335584	1.4203380003834702	0.23334777788962568
LINC02437	5.125482406103868e-15	0.0	-2.8407494711821686	0.0	1.0
CLCP1	5.125482406103868e-15	0.0	-2.8528812042362626	0.0	1.0
AC023043.1	5.125482406103868e-15	0.0	-2.8552272285772213	0.0	1.0
AL451063.1	5.125482406103868e-15	0.0	-2.8407494711821686	0.0	1.0
LINC02620	-2.04531640043863	0.0	-2.8459612690722835	3.3711045527254444	0.06634925735176599
AC009299.1	1.3028350763764285	0.32617912157975015	-2.8589966796870887	1.2521165187395011	0.2631486183822068
AC104109.2	5.125482406103868e-15	0.0	-2.8528812042362626	0.0	1.0
AC004080.4	5.125482406103868e-15	0.0	-2.8407494711821686	0.0	1.0
C3orf86	-0.3810092197549692	4.316240365315434	-2.8428502671227913	0.11185753879066596	0.7380391843391568
SERBP1P2	5.125482406103868e-15	0.0	-2.8698259163586406	0.0	1.0
AL357500.1	5.125482406103868e-15	0.0	-2.8407494711821686	0.0	1.0
AL023581.1	5.125482406103868e-15	0.0	-2.8291637221224755	0.0	1.0
AC022081.1	5.125482406103868e-15	0.0	-2.8528812042362626	0.0	1.0
AC104581.1	5.125482406103868e-15	0.0	-2.8407494711821686	0.0	1.0
AC026801.2	1.1732172547660493	0.3494655683638522	-2.8704694359288054	1.1456076478723762	0.2844705139306627
AC078889.1	1.5044259004285292	0.2962288716695991	-2.836401891475844	1.419447567494247	0.2334943521448466
AL356859.1	5.125482406103868e-15	0.0	-2.8291637221224755	0.0	1.0
AC015712.1	-2.152526252873675	0.0	-2.836841381481469	3.531037115773962	0.06023010254315983
AC103853.1	5.125482406103868e-15	0.0	-2.8558645562298515	0.0	1.0
AL591504.1	5.125482406103868e-15	0.0	-2.8468056014494265	0.0	1.0
AL589923.1	5.125482406103868e-15	0.0	-2.8407494711821686	0.0	1.0
PDYN-AS1	5.125482406103868e-15	0.0	-2.8558645562298515	0.0	1.0
AL162595.2	1.1732172547660493	0.3494655683638522	-2.8704694359288054	1.1456076478723762	0.2844705139306627
GTF2F2P2	5.125482406103868e-15	0.0	-2.8482916850036997	0.0	1.0
AC026202.3	-1.3556774670833311	0.0	-2.857851914886286	1.9718572663959484	0.1602508615475733
AC092375.2	-2.2759019624883643	0.0	-2.825370916196963	3.71508536785595	0.053922867285025794
AL513534.2	5.125482406103868e-15	0.0	-2.8528812042362626	0.0	1.0
RPL12P45	-1.9744827937485245	0.0	-2.851558722643559	3.2655615964196496	0.0707487941755039
AC002401.3	0.9200922101795471	1.0849511294266159	-2.8435535933792253	0.7485102640341612	0.3869483002378963
AC006213.4	-1.5046221645760822	0.0	-2.8272665431441837	2.111156896467559	0.1462287322552987
AC006148.2	5.125482406103868e-15	0.0	-2.8698259163586406	0.0	1.0
AL596451.1	-1.1694297810721588	0.0	-2.8609159973662313	1.788348835670723	0.18112747034524518
MTCYBP14	5.125482406103868e-15	0.0	-2.8512361397038455	0.0	1.0
NTM-IT	5.125482406103868e-15	0.0	-2.8291637221224755	0.0	1.0
MIR8086	-1.308761933902891	0.0	-2.840330079395551	1.9265590114672637	0.1651353984776031
AC018695.3	-2.0310124355706285	0.0	-2.847118861325374	3.3497803320367217	0.06721398237540835
AC135388.1	5.125482406103868e-15	0.0	-2.842468906682257	0.0	1.0
AP000462.1	5.125482406103868e-15	0.0	-2.8558645562298515	0.0	1.0
NRSN2-AS1	0.6739863442024537	0.492264231237084	-2.898321315449078	0.7451028917407068	0.3880311272323228
LINC00350	5.125482406103868e-15	0.0	-2.8512361397038455	0.0	1.0
AC016747.2	0.9200922101795471	1.0745185339597272	-2.8383239051692577	0.7485102640341639	0.3869483002378955
AL160408.5	5.125482406103868e-15	0.0	-2.8558645562298515	0.0	1.0
LINC02393	-1.308761933902891	0.0	-2.846146416369566	1.9265590114672646	0.165135398477603
MRPS35P3	5.125482406103868e-15	0.0	-2.8528812042362626	0.0	1.0
AC080075.1	5.125482406103868e-15	0.0	-2.8407494711821686	0.0	1.0
AC009498.1	5.125482406103868e-15	0.0	-2.845985587662531	0.0	1.0
AL591896.1	-1.425682693999348	0.0	-2.838794492914799	2.0382100152280334	0.15339005331702774
LINC02391	5.125482406103868e-15	0.0	-2.8558645562298515	0.0	1.0
LINC02865	5.125482406103868e-15	0.0	-2.8528812042362626	0.0	1.0
LARP1BP2	5.125482406103868e-15	0.0	-2.8468056014494265	0.0	1.0
AC000111.1	5.125482406103868e-15	0.0	-2.8407494711821686	0.0	1.0
AC131649.1	1.340868593293743	0.3211280173620322	-2.8532849473689414	1.2753587268730349	0.25876378840205405
AL590410.1	-1.5046221645760822	0.0	-2.8330465860414376	2.111156896467559	0.1462287322552987
AL035666.1	-1.308761933902891	0.0	-2.846146416369566	1.9265590114672646	0.165135398477603
AC074344.1	-1.346244465686008	0.0	-2.858434465667332	1.9628018633484081	0.1612139809683041
AL157895.1	1.70967307573853	0.27165586192051216	-2.806346852276951	1.5906385505027334	0.20723492649413933
LINC01681	5.125482406103868e-15	0.0	-2.8407494711821686	0.0	1.0
AL138918.1	-1.7681254777201867	0.0	-2.865982819681875	2.9593296339981854	0.08538333381655888
AC004947.2	-1.7681254777201867	0.0	-2.865982819681875	2.9593296339981854	0.08538333381655888
LINC01237	0.6739863442024537	0.492264231237084	-2.898321315449078	0.7451028917407068	0.3880311272323228
AC007598.1	1.1732172547660493	0.3494655683638522	-2.8704694359288054	1.1456076478723762	0.2844705139306627
AC013733.1	-1.3556774670833311	0.0	-2.857851914886286	1.9718572663959484	0.1602508615475733
MTCO3P20	5.125482406103868e-15	0.0	-2.8407494711821686	0.0	1.0
LINC01107	0.9184515477038395	1.0670541583756452	-2.8333552685340244	0.747715596534376	0.3872004515915678
AC024589.3	-2.04531640043863	0.0	-2.8459612690722835	3.3711045527254444	0.06634925735176599
NTAN1P3	1.5044259004285292	0.2962288716695991	-2.836401891475844	1.419447567494247	0.2334943521448466
AC019209.2	0.9178319021702204	1.1130973035499292	-2.853035549151166	0.7474152669592566	0.3872958084192991
MTCO1P49	5.125482406103868e-15	0.0	-2.8291637221224755	0.0	1.0
AL139286.1	5.125482406103868e-15	0.0	-2.8558645562298515	0.0	1.0
AC008875.1	5.125482406103868e-15	0.0	-2.8512361397038455	0.0	1.0
AL157827.1	-1.3556774670833311	0.0	-2.8494179900856267	1.9718572663959488	0.16025086154757323
AC007953.2	5.125482406103868e-15	0.0	-2.8407494711821686	0.0	1.0
ZNF385D-AS1	5.125482406103868e-15	0.0	-2.8407494711821686	0.0	1.0
MPRIP-AS1	-1.308761933902891	0.0	-2.840330079395551	1.9265590114672637	0.1651353984776031
LINC02359	-2.2759019624883643	0.0	-2.825370916196963	3.71508536785595	0.053922867285025794
AC009501.1	0.9200922101795471	1.0868284244444313	-2.8443725685105656	0.748510264034163	0.38694830023789584
PSMA6P3	-1.7681254777201867	0.0	-2.865982819681875	2.9593296339981854	0.08538333381655888
AC016909.1	-2.152526252873675	0.0	-2.836841381481469	3.531037115773962	0.06023010254315983
LINC01765	5.125482406103868e-15	0.0	-2.8468056014494265	0.0	1.0
AL138478.1	5.125482406103868e-15	0.0	-2.8407494711821686	0.0	1.0
AL135818.2	5.125482406103868e-15	0.0	-2.8698259163586406	0.0	1.0
AC009055.2	1.5044259004285292	0.2962288716695991	-2.836401891475844	1.419447567494247	0.2334943521448466
RN7SKP198	5.125482406103868e-15	0.0	-2.8409873003257697	0.0	1.0
ADAM20P2	5.125482406103868e-15	0.0	-2.8407494711821686	0.0	1.0
AC023794.1	5.125482406103868e-15	0.0	-2.8482916850036997	0.0	1.0
LINC01339	5.125482406103868e-15	0.0	-2.8535488394985085	0.0	1.0
AL772337.2	5.125482406103868e-15	0.0	-2.8698259163586406	0.0	1.0
AC010642.2	5.125482406103868e-15	0.0	-2.8512361397038455	0.0	1.0
AC011257.1	0.7170380712991288	1.1938909913514342	-2.8555461014921737	0.6445581503724398	0.4220650285798121
RN7SKP290	-2.04531640043863	0.0	-2.8459612690722835	3.3711045527254444	0.06634925735176599
AL109910.2	5.125482406103868e-15	0.0	-2.834948714942877	0.0	1.0
AC010424.2	5.125482406103868e-15	0.0	-2.8407494711821686	0.0	1.0
AC069307.1	0.9178319021702204	1.0756245706619674	-2.8385745287679875	0.7474152669592566	0.3872958084192991
ARHGAP19-SLIT1	-1.308761933902891	0.0	-2.846146416369566	1.9265590114672646	0.165135398477603
AC092447.4	5.125482406103868e-15	0.0	-2.840169727874613	0.0	1.0
LINC00681	5.125482406103868e-15	0.0	-2.8407494711821686	0.0	1.0
LINC01830	5.125482406103868e-15	0.0	-2.8528812042362626	0.0	1.0
AC005529.1	-2.126934406393017	0.0	-2.838423048431311	3.4834536301662737	0.06198524821893004
ZFX-AS1	5.125482406103868e-15	0.0	-2.8512361397038455	0.0	1.0
AC104389.3	-1.5046221645760822	0.0	-2.8330465860414376	2.111156896467559	0.1462287322552987
AL445070.1	1.1732172547660493	0.3494655683638522	-2.8704694359288054	1.1456076478723762	0.2844705139306627
AC004790.1	5.125482406103868e-15	0.0	-2.8407494711821686	0.0	1.0
LINC01952	-1.7681254777201867	0.0	-2.865982819681875	2.9593296339981854	0.08538333381655888
AL157373.2	-1.425682693999348	0.0	-2.8336430716047434	2.0382100152280334	0.15339005331702774
LINC02641	-0.7875840932769587	4.364251482597995	-2.8477842150196	0.2959273324037017	0.5864469550149188
AC068533.3	5.125482406103868e-15	0.0	-2.8482916850036997	0.0	1.0
RN7SL393P	0.6739863442024537	0.492264231237084	-2.898321315449078	0.7451028917407068	0.3880311272323228
LINC00613	1.1732172547660493	0.3494655683638522	-2.8704694359288054	1.1456076478723762	0.2844705139306627
CLYBL-AS1	0.9178319021702204	1.0756245706619674	-2.8385745287679875	0.7474152669592566	0.3872958084192991
AC087463.1	5.125482406103868e-15	0.0	-2.8552272285772213	0.0	1.0
AC116447.1	5.125482406103868e-15	0.0	-2.842468906682257	0.0	1.0
AL162574.1	5.125482406103868e-15	0.0	-2.8552272285772213	0.0	1.0
AC011700.1	0.9184515477038395	1.0661291863710012	-2.832711444610179	0.7477155965343751	0.38720045159156813
AC009468.2	5.125482406103868e-15	0.0	-2.8558645562298515	0.0	1.0
MAP3K5-AS1	1.5044259004285292	0.2962288716695991	-2.836401891475844	1.419447567494247	0.2334943521448466
OR10J7P	5.125482406103868e-15	0.0	-2.8698259163586406	0.0	1.0
AL591438.2	-1.1694297810721588	0.0	-2.8533213851403625	1.788348835670723	0.18112747034524518
LINC01351	-1.7681254777201867	0.0	-2.865982819681875	2.9593296339981854	0.08538333381655888
AC104031.1	1.1732172547660493	0.3494655683638522	-2.8704694359288054	1.1456076478723762	0.2844705139306627
OR5AL2P	5.125482406103868e-15	0.0	-2.8558645562298515	0.0	1.0
AC103726.1	0.8767571146023417	1.09648283453101	-2.8428578538937654	0.7272657457832725	0.3937709049575582
AP001266.1	5.125482406103868e-15	0.0	-2.8407494711821686	0.0	1.0
U47924.1	1.1732172547660493	0.3494655683638522	-2.8704694359288054	1.1456076478723762	0.2844705139306627
AC091979.2	5.125482406103868e-15	0.0	-2.8528812042362626	0.0	1.0
AP001412.1	1.6142981915671661	0.28243942139384765	-2.8212766164176877	1.5111019269180703	0.21897101907651967
AL031663.2	5.125482406103868e-15	0.0	-2.8291637221224755	0.0	1.0
TRBV7-3	0.9084512560334487	1.0925701252406435	-2.845650006864752	0.7428553354666425	0.38874774482347396
MAMDC2-AS1	5.125482406103868e-15	0.0	-2.8528812042362626	0.0	1.0
COX6CP13	5.125482406103868e-15	0.0	-2.8558645562298515	0.0	1.0
RN7SL542P	1.5044259004285292	0.2962288716695991	-2.836401891475844	1.419447567494247	0.2334943521448466
AP000812.1	5.125482406103868e-15	0.0	-2.8468056014494265	0.0	1.0
FAM197Y3	1.5054942540758849	0.2960870448987683	-2.836264948335584	1.4203380003834702	0.23334777788962568
AC027119.1	0.7170380712991288	1.1846992474196585	-2.849700480043873	0.6445581503724416	0.4220650285798113
PYCR3	-2.04531640043863	0.0	-2.8459612690722835	3.3711045527254444	0.06634925735176599
LINC02881	5.125482406103868e-15	0.0	-2.842468906682257	0.0	1.0
LINC02433	5.125482406103868e-15	0.0	-2.8291637221224755	0.0	1.0
AF228730.2	5.125482406103868e-15	0.0	-2.8407494711821686	0.0	1.0
PABPC5-AS1	5.125482406103868e-15	0.0	-2.8558645562298515	0.0	1.0
AC010536.2	5.125482406103868e-15	0.0	-2.8291637221224755	0.0	1.0
AC139718.1	5.125482406103868e-15	0.0	-2.8528812042362626	0.0	1.0
AC107463.1	5.125482406103868e-15	0.0	-2.8304494930064177	0.0	1.0
AC124067.1	5.125482406103868e-15	0.0	-2.8558645562298515	0.0	1.0
LINC02645	-2.0310124355706285	0.0	-2.847118861325374	3.3497803320367217	0.06721398237540835
LINC00333	5.125482406103868e-15	0.0	-2.8558645562298515	0.0	1.0
AL035401.1	5.125482406103868e-15	0.0	-2.834948714942877	0.0	1.0
MTCO1P54	5.125482406103868e-15	0.0	-2.845985587662531	0.0	1.0
AL512427.1	5.125482406103868e-15	0.0	-2.8512361397038455	0.0	1.0
AC020558.4	-2.2759019624883643	0.0	-2.825370916196963	3.71508536785595	0.053922867285025794
MIR6788	5.125482406103868e-15	0.0	-2.8407494711821686	0.0	1.0
Z73495.1	-1.9744827937485245	0.0	-2.851558722643559	3.2655615964196496	0.0707487941755039
MTCO2P1	5.125482406103868e-15	0.0	-2.834948714942877	0.0	1.0
LINC02669	5.125482406103868e-15	0.0	-2.8291637221224755	0.0	1.0
AC004946.1	5.125482406103868e-15	0.0	-2.8558645562298515	0.0	1.0
AC107871.2	5.125482406103868e-15	0.0	-2.8528812042362626	0.0	1.0
AL591222.3	1.1732172547660493	0.3494655683638522	-2.8704694359288054	1.1456076478723762	0.2844705139306627
AC108733.1	-0.3752797030007173	4.201833171345448	-2.8335836711920828	0.10998426358048707	0.7401620522022405
AC009686.1	0.9803977640826189	1.058807692057738	-2.8370189368798573	0.777178934630701	0.37800531281114924
AC002069.2	-1.308761933902891	0.0	-2.8513974239883897	1.9265590114672646	0.165135398477603
AC110768.1	-2.04531640043863	0.0	-2.8459612690722835	3.3711045527254444	0.06634925735176599
AC093801.1	1.1732172547660493	0.3494655683638522	-2.8704694359288054	1.1456076478723762	0.2844705139306627
AC120498.1	-1.9744827937485245	0.0	-2.851558722643559	3.2655615964196496	0.0707487941755039
AC004969.1	-1.1694297810721588	0.0	-2.8609159973662313	1.788348835670723	0.18112747034524518
CAMTA1-IT1	5.125482406103868e-15	0.0	-2.845985587662531	0.0	1.0
AC022364.2	-2.2759019624883643	0.0	-2.825370916196963	3.71508536785595	0.053922867285025794
AC006064.3	1.5044259004285292	0.2962288716695991	-2.836401891475844	1.419447567494247	0.2334943521448466
AP000786.1	5.125482406103868e-15	0.0	-2.8304494930064177	0.0	1.0
AC026634.1	5.125482406103868e-15	0.0	-2.8407494711821686	0.0	1.0
AL121944.1	-1.1694297810721588	0.0	-2.8481315158097202	1.788348835670723	0.18112747034524518
RN7SL711P	5.125482406103868e-15	0.0	-2.8407494711821686	0.0	1.0
AL110114.1	5.125482406103868e-15	0.0	-2.8291637221224755	0.0	1.0
AC007375.3	-2.152526252873675	0.0	-2.836841381481469	3.531037115773962	0.06023010254315983
AP001085.1	-1.308761933902891	0.0	-2.846146416369566	1.9265590114672646	0.165135398477603
AC044839.3	5.125482406103868e-15	0.0	-2.834948714942877	0.0	1.0
AC006960.2	5.125482406103868e-15	0.0	-2.8482916850036997	0.0	1.0
AC084125.3	1.4882964066316857	0.2983897359257135	-2.8384460757142715	1.4060073314357	0.2357203313617353
AC010319.5	1.5083247472543504	0.2957120627775519	-2.8359011984348763	1.4226972264421782	0.23295996256170598
OR2W6P	-1.1694297810721588	0.0	-2.8679031922815406	1.7883488356707224	0.1811274703452453
AL031005.1	1.0326542452929115	1.0402742121867807	-2.83096759273608	0.8011426733825502	0.37075194842850456
AC079600.2	-1.308761933902891	0.0	-2.840330079395551	1.9265590114672637	0.1651353984776031
AC026355.4	5.125482406103868e-15	0.0	-2.8291637221224755	0.0	1.0
AL137076.1	5.125482406103868e-15	0.0	-2.8512361397038455	0.0	1.0
AC009754.1	5.125482406103868e-15	0.0	-2.8558645562298515	0.0	1.0
AL391336.1	5.125482406103868e-15	0.0	-2.8528812042362626	0.0	1.0
AC010203.2	5.125482406103868e-15	0.0	-2.8291637221224755	0.0	1.0
AC093802.2	-2.0310124355706285	0.0	-2.847118861325374	3.3497803320367217	0.06721398237540835
AC005324.1	-2.0310124355706285	0.0	-2.847118861325374	3.3497803320367217	0.06721398237540835
DHCR24-DT	5.125482406103868e-15	0.0	-2.8407494711821686	0.0	1.0
VN1R68P	0.9184515477038395	1.0661291863710012	-2.832711444610179	0.7477155965343751	0.38720045159156813
AC113352.1	5.125482406103868e-15	0.0	-2.8558645562298515	0.0	1.0
AL139002.1	5.125482406103868e-15	0.0	-2.8407494711821686	0.0	1.0
AC010997.3	5.125482406103868e-15	0.0	-2.8407494711821686	0.0	1.0
AL162742.1	1.1732172547660493	0.3494655683638522	-2.8704694359288054	1.1456076478723762	0.2844705139306627
FOXD2-AS1	5.125482406103868e-15	0.0	-2.8304494930064177	0.0	1.0
TM9SF1	-0.3230232217904246	4.152017179542273	-2.8260704804267394	0.09407252578913994	0.7590622540101847
AL355480.4	5.125482406103868e-15	0.0	-2.8407494711821686	0.0	1.0
AC008410.1	5.125482406103868e-15	0.0	-2.8291637221224755	0.0	1.0
RPL12P46	-2.0285001374652216	0.0	-2.845568945832047	3.319045886056903	0.06848156166572407
AC148477.1	5.125482406103868e-15	0.0	-2.8698259163586406	0.0	1.0
AC090589.3	1.6150307302889708	0.2825834823660695	-2.8202251121998265	1.509321598893833	0.21924263354741355
AL359881.2	1.1732172547660493	0.3494655683638522	-2.8704694359288054	1.1456076478723762	0.2844705139306627
AL731555.1	5.125482406103868e-15	0.0	-2.8291637221224755	0.0	1.0
LINC02450	5.125482406103868e-15	0.0	-2.8407494711821686	0.0	1.0
AL512649.2	5.125482406103868e-15	0.0	-2.8409873003257697	0.0	1.0
AC007938.5	5.125482406103868e-15	0.0	-2.8407494711821686	0.0	1.0
SYPL1P1	5.125482406103868e-15	0.0	-2.8512361397038455	0.0	1.0
LINC02040	5.125482406103868e-15	0.0	-2.8407494711821686	0.0	1.0
AC017100.1	5.125482406103868e-15	0.0	-2.8291637221224755	0.0	1.0
DUX4L46	5.125482406103868e-15	0.0	-2.8407494711821686	0.0	1.0
AL592182.1	5.125482406103868e-15	0.0	-2.8512361397038455	0.0	1.0
RN7SL680P	-0.7875840932769587	4.364251482597995	-2.8477842150196	0.2959273324037017	0.5864469550149188
AC140481.1	-1.7681254777201867	0.0	-2.865982819681875	2.9593296339981854	0.08538333381655888
AC010271.2	5.125482406103868e-15	0.0	-2.8291637221224755	0.0	1.0
AC016751.2	-1.7681254777201867	0.0	-2.865982819681875	2.9593296339981854	0.08538333381655888
LINC00399	-2.0310124355706285	0.0	-2.847118861325374	3.3497803320367217	0.06721398237540835
AC015660.2	-1.346244465686008	0.0	-2.8439315561181986	1.9628018633484086	0.16121398096830403
AC012306.2	1.4343791925243101	0.30589004421608584	-2.8449685030085528	1.3611306166286763	0.24334163195826186
AC023158.1	-2.0310124355706285	0.0	-2.847118861325374	3.3497803320367217	0.06721398237540835
MIR8088	1.5044259004285292	0.2962288716695991	-2.836401891475844	1.419447567494247	0.2334943521448466
DEFA9P	5.125482406103868e-15	0.0	-2.8558645562298515	0.0	1.0
Z82249.1	5.125482406103868e-15	0.0	-2.8407494711821686	0.0	1.0
BX005019.1	5.125482406103868e-15	0.0	-2.849382645956562	0.0	1.0
MT-TD	0.9200922101795471	1.0653267804883362	-2.8325298633436216	0.7485102640341612	0.3869483002378963
H3P8	5.125482406103868e-15	0.0	-2.8407494711821686	0.0	1.0
ZNF30-AS1	1.1732172547660493	0.3494655683638522	-2.8704694359288054	1.1456076478723762	0.2844705139306627
H4C14	1.5054942540758849	0.2960870448987683	-2.836264948335584	1.4203380003834702	0.23334777788962568
AC018816.1	0.6739863442024537	0.492264231237084	-2.898321315449078	0.7451028917407068	0.3880311272323228
LINC00500	5.125482406103868e-15	0.0	-2.8558645562298515	0.0	1.0
LINC02046	1.4343791925243101	0.30589004421608584	-2.8449685030085528	1.3611306166286763	0.24334163195826186
LINC02198	5.125482406103868e-15	0.0	-2.8407494711821686	0.0	1.0
AL359535.1	1.5044259004285292	0.2962288716695991	-2.836401891475844	1.419447567494247	0.2334943521448466
AC139530.3	0.7170380712991288	1.1938909913514342	-2.8555461014921737	0.6445581503724398	0.4220650285798121
AL160413.1	5.125482406103868e-15	0.0	-2.8407494711821686	0.0	1.0
MIR105-1	1.4882964066316857	0.2983897359257135	-2.8384460757142715	1.4060073314357	0.2357203313617353
AC022784.2	5.125482406103868e-15	0.0	-2.8528812042362626	0.0	1.0
AC009533.2	1.1732172547660493	0.3494655683638522	-2.8704694359288054	1.1456076478723762	0.2844705139306627
AL021397.1	5.125482406103868e-15	0.0	-2.8698259163586406	0.0	1.0
AC092756.1	5.125482406103868e-15	0.0	-2.8291637221224755	0.0	1.0
AC022929.1	5.125482406103868e-15	0.0	-2.8558645562298515	0.0	1.0
AC012229.1	5.125482406103868e-15	0.0	-2.8407494711821686	0.0	1.0
PHC2-AS1	5.125482406103868e-15	0.0	-2.8407494711821686	0.0	1.0
BTNL2	-1.7681254777201867	0.0	-2.865982819681875	2.9593296339981854	0.08538333381655888
AL512366.1	5.125482406103868e-15	0.0	-2.8512361397038455	0.0	1.0
AC010627.1	-2.152526252873675	0.0	-2.836841381481469	3.531037115773962	0.06023010254315983
IQSEC3P1	5.125482406103868e-15	0.0	-2.8698259163586406	0.0	1.0
A2ML1-AS2	5.125482406103868e-15	0.0	-2.843115782726133	0.0	1.0
AL358876.2	-2.0310124355706285	0.0	-2.847118861325374	3.3497803320367217	0.06721398237540835
RPS29P1	1.6142981915671661	0.28243942139384765	-2.8212766164176877	1.5111019269180703	0.21897101907651967
AL022337.1	5.125482406103868e-15	0.0	-2.834948714942877	0.0	1.0
DNAJA1P2	-2.0100292407095357	0.0	-2.848757884726766	3.3179787647511243	0.06852602953839318
GLCCI1-DT	0.9803977640826189	1.0373060428672936	-2.825216892227903	0.7771789346307019	0.3780053128111489
EVX1-AS	1.4343791925243101	0.30589004421608584	-2.8449685030085528	1.3611306166286763	0.24334163195826186
AC069113.2	5.125482406103868e-15	0.0	-2.8482916850036997	0.0	1.0
AC078852.2	5.125482406103868e-15	0.0	-2.8407494711821686	0.0	1.0
AC092903.2	0.6739863442024537	0.492264231237084	-2.898321315449078	0.7451028917407068	0.3880311272323228
RNU6-332P	1.1732172547660493	0.3494655683638522	-2.8704694359288054	1.1456076478723762	0.2844705139306627
CHCHD2P11	5.125482406103868e-15	0.0	-2.8407494711821686	0.0	1.0
RPS15AP32	-0.3903103861990568	4.326409671782275	-2.843896790166706	0.11504429322930232	0.7344727792301133
MIR6133	-1.346244465686008	0.0	-2.838121720931658	1.9628018633484086	0.16121398096830403
RN7SL272P	-2.2759019624883643	0.0	-2.825370916196963	3.71508536785595	0.053922867285025794
AC010729.1	5.125482406103868e-15	0.0	-2.834948714942877	0.0	1.0
AC091868.2	5.125482406103868e-15	0.0	-2.8407494711821686	0.0	1.0
AC007920.2	5.125482406103868e-15	0.0	-2.8528812042362626	0.0	1.0
RARRES2P11	5.125482406103868e-15	0.0	-2.8698259163586406	0.0	1.0
AL139237.1	1.6142981915671661	0.28243942139384765	-2.8212766164176877	1.5111019269180703	0.21897101907651967
AC122108.2	5.125482406103868e-15	0.0	-2.8407494711821686	0.0	1.0
AC026356.2	-1.346244465686008	0.0	-2.8439315561181986	1.9628018633484086	0.16121398096830403
AC007215.1	1.0326542452929115	1.016090237451634	-2.8183700059396686	0.8011426733825502	0.37075194842850456
AC008413.2	0.7170380712991288	1.2062008692258421	-2.861651933660389	0.6445581503724425	0.4220650285798111
AC126121.2	-0.27610768860998475	4.211742640826399	-2.8288403796668162	0.08032579860414746	0.7768563832989186
RNA5SP397	5.125482406103868e-15	0.0	-2.8558645562298515	0.0	1.0
ZRSR2P1	-2.0310124355706285	0.0	-2.847118861325374	3.3497803320367217	0.06721398237540835
RNA5SP35	5.125482406103868e-15	0.0	-2.8558645562298515	0.0	1.0
AC087045.1	5.125482406103868e-15	0.0	-2.834948714942877	0.0	1.0
AL512631.1	5.125482406103868e-15	0.0	-2.8512361397038455	0.0	1.0
RNU6-696P	0.6739863442024537	0.492264231237084	-2.898321315449078	0.7451028917407068	0.3880311272323228
LINC02498	5.125482406103868e-15	0.0	-2.8468056014494265	0.0	1.0
RPL23AP4	0.9184515477038395	1.0876308301782809	-2.844555201626682	0.747715596534376	0.3872004515915678
KRTAP4-11	5.125482406103868e-15	0.0	-2.8291637221224755	0.0	1.0
AL157931.2	5.125482406103868e-15	0.0	-2.8407494711821686	0.0	1.0
AL137077.2	5.125482406103868e-15	0.0	-2.8528812042362626	0.0	1.0
RNA5SP233	5.125482406103868e-15	0.0	-2.8407494711821686	0.0	1.0
RNU7-48P	5.125482406103868e-15	0.0	-2.8468056014494265	0.0	1.0
AC107909.2	-1.7681254777201867	0.0	-2.865982819681875	2.9593296339981854	0.08538333381655888
MIR6130	-2.152526252873675	0.0	-2.836841381481469	3.531037115773962	0.06023010254315983
AC025188.2	5.125482406103868e-15	0.0	-2.8512361397038455	0.0	1.0
RN7SL266P	-1.308761933902891	0.0	-2.846146416369566	1.9265590114672646	0.165135398477603
AL359538.1	5.125482406103868e-15	0.0	-2.8528812042362626	0.0	1.0
MIR7852	5.125482406103868e-15	0.0	-2.842468906682257	0.0	1.0
AC021087.1	5.125482406103868e-15	0.0	-2.8528812042362626	0.0	1.0
AC122719.1	5.125482406103868e-15	0.0	-2.8528812042362626	0.0	1.0
AL049564.1	5.125482406103868e-15	0.0	-2.8558645562298515	0.0	1.0
AC012506.2	1.4343791925243101	0.30589004421608584	-2.8449685030085528	1.3611306166286763	0.24334163195826186
RNU6-1292P	5.125482406103868e-15	0.0	-2.8407494711821686	0.0	1.0
KRBOX1-AS1	-0.42792475293540905	4.256514940048645	-2.8400621759205977	0.12802109650326443	0.7204927223092292
AC093249.2	-2.161522088987531	0.0	-2.8356410107494074	3.538989832781641	0.05994195683736889
AL109954.1	5.125482406103868e-15	0.0	-2.8468056014494265	0.0	1.0
AC145350.2	5.125482406103868e-15	0.0	-2.8520584839700787	0.0	1.0
OR6L1P	1.1732172547660493	0.3494655683638522	-2.8704694359288054	1.1456076478723762	0.2844705139306627
MTND5P7	-1.5046221645760822	0.0	-2.8390796508050435	2.111156896467559	0.1462287322552987
AL360268.1	1.3403312526072342	0.32120723381831157	-2.8533540256994936	1.274965003867877	0.2588373109113902
AC008834.1	1.4343791925243101	0.30589004421608584	-2.8449685030085528	1.3611306166286763	0.24334163195826186
MIR6085	5.125482406103868e-15	0.0	-2.842468906682257	0.0	1.0
LINC01756	-1.9744827937485245	0.0	-2.851558722643559	3.2655615964196496	0.0707487941755039
PHBP14	1.5083247472543504	0.2957120627775519	-2.8359011984348763	1.4226972264421782	0.23295996256170598
IGHV1-3	0.9387973356563069	0.40853018403063956	-2.8843252924385085	0.9344580329812731	0.33370718102195607
RPL5P13	-1.1694297810721588	0.0	-2.8474829444360714	1.7883488356707247	0.18112747034524504
RN7SL267P	5.125482406103868e-15	0.0	-2.834948714942877	0.0	1.0
AC005034.4	5.125482406103868e-15	0.0	-2.8698259163586406	0.0	1.0
PER3P1	-1.346244465686008	0.0	-2.8514864227838452	1.9628018633484103	0.16121398096830378
AC134698.3	-2.0310124355706285	0.0	-2.847118861325374	3.3497803320367217	0.06721398237540835
MRPS22P1	5.125482406103868e-15	0.0	-2.8698259163586406	0.0	1.0
AC110751.1	1.5044259004285292	0.2962288716695991	-2.836401891475844	1.419447567494247	0.2334943521448466
AC027345.1	5.125482406103868e-15	0.0	-2.8407494711821686	0.0	1.0
SRRM1P2	1.5054942540758849	0.2960870448987683	-2.836264948335584	1.4203380003834702	0.23334777788962568
RNU6-893P	5.125482406103868e-15	0.0	-2.8528812042362626	0.0	1.0
AC139493.1	-1.3556774670833311	0.0	-2.8433536324094613	1.9718572663959488	0.16025086154757323
AC106872.5	-1.7681254777201867	0.0	-2.865982819681875	2.9593296339981854	0.08538333381655888
AC096759.1	-1.346244465686008	0.0	-2.8499977693966443	1.9628018633484086	0.16121398096830403
LINC00430	5.125482406103868e-15	0.0	-2.834948714942877	0.0	1.0
MIR6881	1.4343791925243101	0.30589004421608584	-2.8449685030085528	1.3611306166286763	0.24334163195826186
AC116407.2	5.125482406103868e-15	0.0	-2.8558645562298515	0.0	1.0
RBM14-RBM4	0.6739863442024537	0.492264231237084	-2.898321315449078	0.7451028917407068	0.3880311272323228
AL356432.3	1.5215751372898894	0.29397146476805625	-2.8341802688792908	1.433743580457148	0.23115445453487318
AL450326.1	5.125482406103868e-15	0.0	-2.8528812042362626	0.0	1.0
AL354824.1	-1.1694297810721588	0.0	-2.8474829444360714	1.7883488356707247	0.18112747034524504
AC004980.2	-1.9744827937485245	0.0	-2.851558722643559	3.2655615964196496	0.0707487941755039
AC023162.1	1.4343791925243101	0.30589004421608584	-2.8449685030085528	1.3611306166286763	0.24334163195826186
AC000032.1	5.125482406103868e-15	0.0	-2.8528812042362626	0.0	1.0
AC093524.1	1.0326542452929115	1.0347896224624633	-2.828680887835693	0.801142673382552	0.3707519484285039
AL160237.3	-1.5046221645760822	0.0	-2.8390796508050435	2.111156896467559	0.1462287322552987
AC110767.1	5.125482406103868e-15	0.0	-2.8407494711821686	0.0	1.0
RNU6-1226P	0.9387973356563069	0.40853018403063956	-2.8843252924385085	0.9344580329812731	0.33370718102195607
AC093915.1	5.125482406103868e-15	0.0	-2.8407494711821686	0.0	1.0
AC093813.1	-2.0310124355706285	0.0	-2.847118861325374	3.3497803320367217	0.06721398237540835
RNU6-784P	5.125482406103868e-15	0.0	-2.8407494711821686	0.0	1.0
AL135901.1	-1.7681254777201867	0.0	-2.865982819681875	2.9593296339981854	0.08538333381655888
SGO1P1	-1.308761933902891	0.0	-2.8537103320098605	1.9265590114672655	0.16513539847760295
HTR1DP1	5.125482406103868e-15	0.0	-2.8407494711821686	0.0	1.0
RNU6-975P	-1.9744827937485245	0.0	-2.851558722643559	3.2655615964196496	0.0707487941755039
RNU6-434P	1.70967307573853	0.27165586192051216	-2.806346852276951	1.5906385505027334	0.20723492649413933
RNU6-167P	5.125482406103868e-15	0.0	-2.8512361397038455	0.0	1.0
RNA5SP23	5.125482406103868e-15	0.0	-2.8291637221224755	0.0	1.0
RNU6-907P	5.125482406103868e-15	0.0	-2.8407494711821686	0.0	1.0
RNU6-1230P	-1.1694297810721588	0.0	-2.8609159973662313	1.788348835670723	0.18112747034524518
LINC02026	0.9200922101795471	1.0745185339597272	-2.8383239051692577	0.7485102640341639	0.3869483002378955
SOGA3	-1.1694297810721588	0.0	-2.8594192815316344	1.7883488356707233	0.18112747034524515
RNU6-672P	5.125482406103868e-15	0.0	-2.8482916850036997	0.0	1.0
SNORA70G	5.125482406103868e-15	0.0	-2.8407494711821686	0.0	1.0
RNU6-157P	5.125482406103868e-15	0.0	-2.86133191307532	0.0	1.0
AL357033.4	5.125482406103868e-15	0.0	-2.8407494711821686	0.0	1.0
AC010486.1	1.5044259004285292	0.2962288716695991	-2.836401891475844	1.419447567494247	0.2334943521448466
AC116362.1	-2.2759019624883643	0.0	-2.825370916196963	3.71508536785595	0.053922867285025794
AC100849.1	5.125482406103868e-15	0.0	-2.834948714942877	0.0	1.0
AC041039.1	5.125482406103868e-15	0.0	-2.8512361397038455	0.0	1.0
AC105424.1	5.125482406103868e-15	0.0	-2.8558645562298515	0.0	1.0
AC093815.1	5.125482406103868e-15	0.0	-2.8528812042362626	0.0	1.0
AC012339.1	-0.4523917097730353	4.792534875688159	-2.8682245211692665	0.1429190158246989	0.7053961886754023
RPL18P10	-2.04531640043863	0.0	-2.8459612690722835	3.3711045527254444	0.06634925735176599
AC008074.2	-2.04531640043863	0.0	-2.8459612690722835	3.3711045527254444	0.06634925735176599
AC108482.1	5.125482406103868e-15	0.0	-2.8291637221224755	0.0	1.0
LINC02077	1.5054942540758849	0.2960870448987683	-2.836264948335584	1.4203380003834702	0.23334777788962568
RPS4XP12	5.125482406103868e-15	0.0	-2.8407494711821686	0.0	1.0
RPL31P30	5.125482406103868e-15	0.0	-2.840169727874613	0.0	1.0
AC016682.1	5.125482406103868e-15	0.0	-2.8558645562298515	0.0	1.0
CICP25	-2.0310124355706285	0.0	-2.847118861325374	3.3497803320367217	0.06721398237540835
LINC01602	-1.308761933902891	0.0	-2.840330079395551	1.9265590114672637	0.1651353984776031
AC023824.1	-1.5046221645760822	0.0	-2.8390796508050435	2.111156896467559	0.1462287322552987
AL157700.1	5.125482406103868e-15	0.0	-2.8291637221224755	0.0	1.0
AL158207.2	5.125482406103868e-15	0.0	-2.8698259163586406	0.0	1.0
RNU6-746P	-0.6386393957842075	4.5334627122437885	-2.858171273328827	0.2242870908144905	0.6357926070375435
AC013644.1	5.125482406103868e-15	0.0	-2.8482916850036997	0.0	1.0
PKD1P6-NPIPP1	5.125482406103868e-15	0.0	-2.8512361397038455	0.0	1.0
RNU6-20P	-2.2759019624883643	0.0	-2.825370916196963	3.71508536785595	0.053922867285025794
MIR8054	-1.7681254777201867	0.0	-2.865982819681875	2.9593296339981854	0.08538333381655888
AC131025.2	-1.7681254777201867	0.0	-2.865982819681875	2.9593296339981854	0.08538333381655888
RN7SL43P	1.1732172547660493	0.3494655683638522	-2.8704694359288054	1.1456076478723762	0.2844705139306627
AL049539.1	1.1732172547660493	0.3494655683638522	-2.8704694359288054	1.1456076478723762	0.2844705139306627
AC098799.2	5.125482406103868e-15	0.0	-2.8407494711821686	0.0	1.0
RNU6-71P	-1.5046221645760822	0.0	-2.8330465860414376	2.111156896467559	0.1462287322552987
RNU6-154P	-1.9744827937485245	0.0	-2.851558722643559	3.2655615964196496	0.0707487941755039
AL356118.1	5.125482406103868e-15	0.0	-2.8407494711821686	0.0	1.0
AL157815.1	5.125482406103868e-15	0.0	-2.8291637221224755	0.0	1.0
AC004540.1	5.125482406103868e-15	0.0	-2.8407494711821686	0.0	1.0
RAP1BP2	5.125482406103868e-15	0.0	-2.8407494711821686	0.0	1.0
AL512604.3	5.125482406103868e-15	0.0	-2.8407494711821686	0.0	1.0
RN7SL740P	1.1732172547660493	0.3494655683638522	-2.8704694359288054	1.1456076478723762	0.2844705139306627
KRT8P6	5.125482406103868e-15	0.0	-2.834948714942877	0.0	1.0
RN7SL398P	1.70967307573853	0.27165586192051216	-2.806346852276951	1.5906385505027334	0.20723492649413933
AC073578.2	1.5054942540758849	0.2960870448987683	-2.836264948335584	1.4203380003834702	0.23334777788962568
AC011753.2	5.125482406103868e-15	0.0	-2.8291637221224755	0.0	1.0
AC025566.1	5.125482406103868e-15	0.0	-2.8409873003257697	0.0	1.0
AC022432.1	5.125482406103868e-15	0.0	-2.8409873003257697	0.0	1.0
MBD3L4	-2.152526252873675	0.0	-2.836841381481469	3.531037115773962	0.06023010254315983
RNU6-474P	1.70967307573853	0.27165586192051216	-2.806346852276951	1.5906385505027334	0.20723492649413933
AC117383.1	5.125482406103868e-15	0.0	-2.8407494711821686	0.0	1.0
MIR3074	5.125482406103868e-15	0.0	-2.8407494711821686	0.0	1.0
AC244015.2	5.125482406103868e-15	0.0	-2.8512361397038455	0.0	1.0
AC073488.11	5.125482406103868e-15	0.0	-2.8528812042362626	0.0	1.0
RNU6-42P	1.5083247472543504	0.2957120627775519	-2.8359011984348763	1.4226972264421782	0.23295996256170598
RNU6-1201P	5.125482406103868e-15	0.0	-2.834948714942877	0.0	1.0
AC090527.3	5.125482406103868e-15	0.0	-2.8468056014494265	0.0	1.0
SAA4	5.125482406103868e-15	0.0	-2.834948714942877	0.0	1.0
AC011718.1	-1.5046221645760822	0.0	-2.8272665431441837	2.111156896467559	0.1462287322552987
AC022726.2	-1.9091849908594547	0.0	-2.8559432000220712	3.1602141812102915	0.07545328337780671
RNU6-317P	5.125482406103868e-15	0.0	-2.8512361397038455	0.0	1.0
RNU6-418P	5.125482406103868e-15	0.0	-2.8407494711821686	0.0	1.0
RNU6-639P	-0.5917238626037676	4.593188042054744	-2.8609871952695443	0.2027840759033097	0.6524829431111376
RNU6-926P	5.125482406103868e-15	0.0	-2.8558645562298515	0.0	1.0
RNU6-224P	-2.2759019624883643	0.0	-2.825370916196963	3.71508536785595	0.053922867285025794
AL020991.1	-1.9744827937485245	0.0	-2.851558722643559	3.2655615964196496	0.0707487941755039
AC015912.3	-2.04531640043863	0.0	-2.8459612690722835	3.3711045527254444	0.06634925735176599
RN7SL870P	-1.9744827937485245	0.0	-2.851558722643559	3.2655615964196496	0.0707487941755039
NT5C3AP2	5.125482406103868e-15	0.0	-2.8468056014494265	0.0	1.0
LINC02226	5.125482406103868e-15	0.0	-2.834948714942877	0.0	1.0
OR6R1P	-2.126934406393017	0.0	-2.838423048431311	3.4834536301662737	0.06198524821893004
RN7SL28P	0.7170380712991288	1.2098081577091162	-2.8631506663598816	0.6445581503724425	0.4220650285798111
ALDH1L1-AS2	5.125482406103868e-15	0.0	-2.8304494930064177	0.0	1.0
AC073324.1	5.125482406103868e-15	0.0	-2.8407494711821686	0.0	1.0
KCNK15-AS1	1.1732172547660493	0.3494655683638522	-2.8704694359288054	1.1456076478723762	0.2844705139306627
RNU4-16P	0.6739863442024537	0.492264231237084	-2.898321315449078	0.7451028917407068	0.3880311272323228
RNA5SP353	5.125482406103868e-15	0.0	-2.8407494711821686	0.0	1.0
COMMD4P2	-1.1694297810721588	0.0	-2.8609159973662313	1.788348835670723	0.18112747034524518
MTND5P14	0.3971630220979083	1.5315432750403877	-2.8692680871231713	0.45695478447651094	0.4990506081318242
AC010163.2	5.125482406103868e-15	0.0	-2.8698259163586406	0.0	1.0
AC008837.1	5.125482406103868e-15	0.0	-2.8291637221224755	0.0	1.0
LINC01753	5.125482406103868e-15	0.0	-2.8698259163586406	0.0	1.0
Z98742.1	5.125482406103868e-15	0.0	-2.8528812042362626	0.0	1.0
CYP4F60P	5.125482406103868e-15	0.0	-2.8552272285772213	0.0	1.0
LINC02234	5.125482406103868e-15	0.0	-2.8628303541530076	0.0	1.0
Z97192.2	1.1732172547660493	0.3494655683638522	-2.8704694359288054	1.1456076478723762	0.2844705139306627
RNU6-534P	-2.2759019624883643	0.0	-2.825370916196963	3.71508536785595	0.053922867285025794
AC114801.3	5.125482406103868e-15	0.0	-2.8291637221224755	0.0	1.0
C5orf66-AS1	5.125482406103868e-15	0.0	-2.8407494711821686	0.0	1.0
AC087672.1	-0.6386393957842075	4.5334627122437885	-2.858171273328827	0.2242870908144905	0.6357926070375435
RPL12P22	0.9178319021702204	1.0756245706619674	-2.8385745287679875	0.7474152669592566	0.3872958084192991
LINC01609	5.125482406103868e-15	0.0	-2.8528812042362626	0.0	1.0
AC139497.1	5.125482406103868e-15	0.0	-2.8407494711821686	0.0	1.0
CR769775.1	-0.2509782333683245	4.5257568123222525	-2.85106305655951	0.07126018842793957	0.7895107074106974
MIR6127	1.1732172547660493	0.3494655683638522	-2.8704694359288054	1.1456076478723762	0.2844705139306627
MRGPRX8P	5.125482406103868e-15	0.0	-2.8528812042362626	0.0	1.0
AC004801.6	5.125482406103868e-15	0.0	-2.8409873003257697	0.0	1.0
MIR7159	1.1732172547660493	0.3494655683638522	-2.8704694359288054	1.1456076478723762	0.2844705139306627
MIR6074	5.125482406103868e-15	0.0	-2.8407494711821686	0.0	1.0
AL138955.1	5.125482406103868e-15	0.0	-2.8558645562298515	0.0	1.0
AC022001.1	5.125482406103868e-15	0.0	-2.8558645562298515	0.0	1.0
AC140481.3	5.125482406103868e-15	0.0	-2.8407494711821686	0.0	1.0
AL583852.1	5.125482406103868e-15	0.0	-2.8528812042362626	0.0	1.0
RNU6-115P	5.125482406103868e-15	0.0	-2.8528812042362626	0.0	1.0
SCGB1D5P	-2.0310124355706285	0.0	-2.847118861325374	3.3497803320367217	0.06721398237540835
RN7SL236P	5.125482406103868e-15	0.0	-2.8407494711821686	0.0	1.0
RNY4P34	5.125482406103868e-15	0.0	-2.8407494711821686	0.0	1.0
RNU6-686P	1.70967307573853	0.27165586192051216	-2.806346852276951	1.5906385505027334	0.20723492649413933
RN7SL242P	1.6142981915671661	0.28243942139384765	-2.8212766164176877	1.5111019269180703	0.21897101907651967
MIR6077	5.125482406103868e-15	0.0	-2.8528812042362626	0.0	1.0
AC126915.3	5.125482406103868e-15	0.0	-2.8528812042362626	0.0	1.0
RN7SL430P	0.6739863442024537	0.492264231237084	-2.898321315449078	0.7451028917407068	0.3880311272323228
Z99572.1	-2.2759019624883643	0.0	-2.825370916196963	3.71508536785595	0.053922867285025794
TIPARP-AS1	0.9178319021702204	1.0860571660635803	-2.843804873648872	0.7474152669592566	0.3872958084192991
AC090957.1	5.125482406103868e-15	0.0	-2.8407494711821686	0.0	1.0
LINC00443	-1.1694297810721588	0.0	-2.8609159973662313	1.788348835670723	0.18112747034524518
AC106791.2	0.3971630220979083	1.547460394903233	-2.8769387105084405	0.45695478447651094	0.4990506081318242
FAM156B	1.332212590585288	0.3224120041432185	-2.854384954843493	1.268999494332396	0.25995445800875855
BUD13P1	1.5044259004285292	0.2962288716695991	-2.836401891475844	1.419447567494247	0.2334943521448466
AC138473.1	-1.7681254777201867	0.0	-2.865982819681875	2.9593296339981854	0.08538333381655888
AL607023.1	-1.7681254777201867	0.0	-2.865982819681875	2.9593296339981854	0.08538333381655888
AL122125.1	5.125482406103868e-15	0.0	-2.8543722488502263	0.0	1.0
AL590644.2	-2.0310124355706285	0.0	-2.847118861325374	3.3497803320367217	0.06721398237540835
AC106794.1	-1.7681254777201867	0.0	-2.865982819681875	2.9593296339981854	0.08538333381655888
MIR27A	5.125482406103868e-15	0.0	-2.8558645562298515	0.0	1.0
RNU6-990P	5.125482406103868e-15	0.0	-2.8468056014494265	0.0	1.0
RNU6-188P	5.125482406103868e-15	0.0	-2.8291637221224755	0.0	1.0
RNU6-654P	5.125482406103868e-15	0.0	-2.8528812042362626	0.0	1.0
RNU4-10P	0.7170380712991288	1.1856242184968888	-2.850349829173191	0.6445581503724416	0.4220650285798113
SNORA32	1.5044259004285292	0.2962288716695991	-2.836401891475844	1.419447567494247	0.2334943521448466
FOXP1-AS1	5.125482406103868e-15	0.0	-2.8468056014494265	0.0	1.0
RN7SKP193	5.125482406103868e-15	0.0	-2.8304494930064177	0.0	1.0
RNA5SP433	-1.7681254777201867	0.0	-2.865982819681875	2.9593296339981854	0.08538333381655888
RN7SL604P	-1.3556774670833311	0.0	-2.8375454690343433	1.9718572663959488	0.16025086154757323
AC013448.1	1.6142981915671661	0.28243942139384765	-2.8212766164176877	1.5111019269180703	0.21897101907651967
AL162373.1	-1.5046221645760822	0.0	-2.8272665431441837	2.111156896467559	0.1462287322552987
AC007064.4	1.6142981915671661	0.28243942139384765	-2.8212766164176877	1.5111019269180703	0.21897101907651967
AC068446.2	5.125482406103868e-15	0.0	-2.8407494711821686	0.0	1.0
AC008700.1	5.125482406103868e-15	0.0	-2.8407494711821686	0.0	1.0
RNU6-366P	0.9200922101795471	1.0868284244444313	-2.8443725685105656	0.748510264034163	0.38694830023789584
AC091769.1	1.5044259004285292	0.2962288716695991	-2.836401891475844	1.419447567494247	0.2334943521448466
RNU6-1160P	-2.04531640043863	0.0	-2.8459612690722835	3.3711045527254444	0.06634925735176599
RNU6-987P	0.7170380712991288	1.2313636858605266	-2.870147642576994	0.6445581503724416	0.4220650285798113
LINC02298	-1.308761933902891	0.0	-2.86066730277007	1.9265590114672642	0.16513539847760308
RN7SL186P	-1.346244465686008	0.0	-2.838121720931658	1.9628018633484086	0.16121398096830403
AC135012.2	5.125482406103868e-15	0.0	-2.8552272285772213	0.0	1.0
AC009567.1	-1.9744827937485245	0.0	-2.851558722643559	3.2655615964196496	0.0707487941755039
RNU6-925P	0.3971630220979083	1.5315432750403877	-2.8692680871231713	0.45695478447651094	0.4990506081318242
RNU6-14P	-2.152526252873675	0.0	-2.836841381481469	3.531037115773962	0.06023010254315983
RNU6-540P	5.125482406103868e-15	0.0	-2.8528812042362626	0.0	1.0
MIR7106	5.125482406103868e-15	0.0	-2.8407494711821686	0.0	1.0
RNU4-70P	0.8767571146023417	1.1069154280694968	-2.848099690754232	0.7272657457832707	0.39377090495755884
RNU1-34P	1.4343791925243101	0.30589004421608584	-2.8449685030085528	1.3611306166286763	0.24334163195826186
RNU6-512P	-2.04531640043863	0.0	-2.8459612690722835	3.3711045527254444	0.06634925735176599
AC016553.1	5.125482406103868e-15	0.0	-2.8355932102030996	0.0	1.0
RN7SKP76	1.4343791925243101	0.30589004421608584	-2.8449685030085528	1.3611306166286763	0.24334163195826186
DMD-AS3	1.6142981915671661	0.28243942139384765	-2.8212766164176877	1.5111019269180703	0.21897101907651967
MRM1	1.1732172547660493	0.3494655683638522	-2.8704694359288054	1.1456076478723762	0.2844705139306627
AC023310.4	5.125482406103868e-15	0.0	-2.8698259163586406	0.0	1.0
AC015813.4	5.125482406103868e-15	0.0	-2.8407494711821686	0.0	1.0
AC063943.1	5.125482406103868e-15	0.0	-2.849382645956562	0.0	1.0
AL592071.1	5.125482406103868e-15	0.0	-2.8407494711821686	0.0	1.0
AC016586.1	5.125482406103868e-15	0.0	-2.8407494711821686	0.0	1.0
ATP1B3-AS1	-2.2759019624883643	0.0	-2.825370916196963	3.71508536785595	0.053922867285025794
RNU6-54P	-1.7681254777201867	0.0	-2.865982819681875	2.9593296339981854	0.08538333381655888
AC106800.3	5.125482406103868e-15	0.0	-2.8407494711821686	0.0	1.0
AC087257.1	-0.5917238626037676	4.593188042054744	-2.8609871952695443	0.2027840759033097	0.6524829431111376
AJ011932.1	5.125482406103868e-15	0.0	-2.8407494711821686	0.0	1.0
BEND7P1	0.9178319021702204	1.0664328173391802	-2.832779801386822	0.7474152669592575	0.38729580841929867
RN7SL434P	0.7170380712991288	1.2062008692258421	-2.861651933660389	0.6445581503724425	0.4220650285798111
RNU6-744P	-0.3886697237233492	4.324604287002306	-2.8437142190610842	0.11447725191823821	0.735103313081159
RBBP8P1	0.9178319021702204	1.067357789330503	-2.833423645573829	0.7474152669592558	0.38729580841929945
AC243585.1	-1.308761933902891	0.0	-2.8513974239883897	1.9265590114672646	0.165135398477603
AC084357.2	1.0326542452929115	1.0243570224575087	-2.8234870302216852	0.8011426733825502	0.37075194842850456
AC121154.1	5.125482406103868e-15	0.0	-2.8552272285772213	0.0	1.0
AC112204.2	1.0326542452929115	1.0618297719339498	-2.837841896772421	0.8011426733825502	0.37075194842850456
AL390237.1	-1.5046221645760822	0.0	-2.8405598467327917	2.11115689646756	0.14622873225529873
HMGA1P7	-1.3556774670833311	0.0	-2.8375454690343433	1.9718572663959488	0.16025086154757323
AC108471.1	0.927752714147927	1.0812337730759745	-2.8426897123508157	0.7522105142610025	0.3857772700830331
SNRPGP7	-1.7681254777201867	0.0	-2.865982819681875	2.9593296339981854	0.08538333381655888
AC243960.3	1.5044259004285292	0.2962288716695991	-2.836401891475844	1.419447567494247	0.2334943521448466
AC063952.3	-2.0310124355706285	0.0	-2.847118861325374	3.3497803320367217	0.06721398237540835
AL645733.1	5.125482406103868e-15	0.0	-2.8409873003257697	0.0	1.0
MTCO3P42	5.125482406103868e-15	0.0	-2.8291637221224755	0.0	1.0
AC007785.3	5.125482406103868e-15	0.0	-2.8298065157833148	0.0	1.0
TRBV12-4	5.125482406103868e-15	0.0	-2.8409873003257697	0.0	1.0
AC008498.1	-1.308761933902891	0.0	-2.8513974239883897	1.9265590114672646	0.165135398477603
NDUFA3P3	1.1732172547660493	0.3494655683638522	-2.8704694359288054	1.1456076478723762	0.2844705139306627
RNU6-1011P	1.1732172547660493	0.3494655683638522	-2.8704694359288054	1.1456076478723762	0.2844705139306627
RNU6-1151P	5.125482406103868e-15	0.0	-2.8558645562298515	0.0	1.0
RNU6-665P	5.125482406103868e-15	0.0	-2.8558645562298515	0.0	1.0
LINC02501	5.125482406103868e-15	0.0	-2.8528812042362626	0.0	1.0
AC106827.1	-1.9744827937485245	0.0	-2.851558722643559	3.2655615964196496	0.0707487941755039
AC022080.1	5.125482406103868e-15	0.0	-2.8698259163586406	0.0	1.0
AC009163.1	1.0326542452929115	1.0151652650234686	-2.817730250705947	0.8011426733825502	0.37075194842850456
AL157832.2	5.125482406103868e-15	0.0	-2.845985587662531	0.0	1.0
RNU6-61P	-2.0310124355706285	0.0	-2.847118861325374	3.3497803320367217	0.06721398237540835
RNU1-84P	5.125482406103868e-15	0.0	-2.8291637221224755	0.0	1.0
AC239804.2	5.125482406103868e-15	0.0	-2.834948714942877	0.0	1.0
AC020558.3	5.125482406103868e-15	0.0	-2.8407494711821686	0.0	1.0
AC015818.1	1.0326542452929115	1.0243570224575087	-2.8234870302216852	0.8011426733825502	0.37075194842850456
LINC02370	5.125482406103868e-15	0.0	-2.8468056014494265	0.0	1.0
RERG-IT1	0.6739863442024537	0.492264231237084	-2.898321315449078	0.7451028917407068	0.3880311272323228
AC067817.1	5.125482406103868e-15	0.0	-2.8482916850036997	0.0	1.0
MIR7161	5.125482406103868e-15	0.0	-2.8407494711821686	0.0	1.0
RPL26P26	5.125482406103868e-15	0.0	-2.8407494711821686	0.0	1.0
RNU7-26P	5.125482406103868e-15	0.0	-2.8698259163586406	0.0	1.0
AC084116.1	1.4882964066316857	0.2983897359257135	-2.8384460757142715	1.4060073314357	0.2357203313617353
AP001486.3	1.1732172547660493	0.3494655683638522	-2.8704694359288054	1.1456076478723762	0.2844705139306627
AC243773.1	-1.308761933902891	0.0	-2.852219841762395	1.9265590114672637	0.1651353984776031
AC022509.4	-0.13677553577925242	4.411089913281376	-2.8359533209924837	0.044730768886297234	0.8324998641965948
MADD-AS1	1.4343791925243101	0.30589004421608584	-2.8449685030085528	1.3611306166286763	0.24334163195826186
AC008892.1	5.125482406103868e-15	0.0	-2.8407494711821686	0.0	1.0
AC140125.3	-1.9744827937485245	0.0	-2.851558722643559	3.2655615964196496	0.0707487941755039
RPL10P10	-1.425682693999348	0.0	-2.844025415562502	2.0382100152280334	0.15339005331702774
MIR942	-1.3556774670833311	0.0	-2.8433536324094613	1.9718572663959488	0.16025086154757323
AC107074.1	5.125482406103868e-15	0.0	-2.8558645562298515	0.0	1.0
AC097473.1	-1.308761933902891	0.0	-2.852219841762395	1.9265590114672637	0.1651353984776031
AC003005.2	5.125482406103868e-15	0.0	-2.8407494711821686	0.0	1.0
AC008751.1	5.125482406103868e-15	0.0	-2.8520584839700787	0.0	1.0
VN1R64P	5.125482406103868e-15	0.0	-2.8355932102030996	0.0	1.0
AL359692.1	5.125482406103868e-15	0.0	-2.8512361397038455	0.0	1.0
FTH1P15	1.70967307573853	0.27165586192051216	-2.806346852276951	1.5906385505027334	0.20723492649413933
AC104619.2	5.125482406103868e-15	0.0	-2.8558645562298515	0.0	1.0
CACNA1C-IT3	5.125482406103868e-15	0.0	-2.8291637221224755	0.0	1.0
VN1R66P	5.125482406103868e-15	0.0	-2.8468056014494265	0.0	1.0
BNIP3P33	5.125482406103868e-15	0.0	-2.8558645562298515	0.0	1.0
MTCO1P42	5.125482406103868e-15	0.0	-2.8407494711821686	0.0	1.0
DNAJB5P1	-2.0310124355706285	0.0	-2.847118861325374	3.3497803320367217	0.06721398237540835
AC090132.2	1.1732172547660493	0.3494655683638522	-2.8704694359288054	1.1456076478723762	0.2844705139306627
AC024941.1	5.125482406103868e-15	0.0	-2.8543722488502263	0.0	1.0
CCDC37-DT	5.125482406103868e-15	0.0	-2.8407494711821686	0.0	1.0
CERNA3	5.125482406103868e-15	0.0	-2.8304494930064177	0.0	1.0
PKLR	-0.4377932096525643	4.289536889022284	-2.8427776836434915	0.1317711181142549	0.7166027049254471
AL136320.1	0.7974588405232477	1.153563354292457	-2.855936251648724	0.6870537153914524	0.4071683328639276
OR52V1P	5.125482406103868e-15	0.0	-2.8407494711821686	0.0	1.0
AL450338.1	5.125482406103868e-15	0.0	-2.8552272285772213	0.0	1.0
AC023855.1	5.125482406103868e-15	0.0	-2.834948714942877	0.0	1.0
LARP1P1	1.5044259004285292	0.2962288716695991	-2.836401891475844	1.419447567494247	0.2334943521448466
AC016168.2	0.9184515477038395	1.0753209397013517	-2.838505984307157	0.7477155965343769	0.38720045159156735
AL356515.1	5.125482406103868e-15	0.0	-2.8291637221224755	0.0	1.0
AC040904.1	0.3971630220979083	1.5232765263504537	-2.864029198048252	0.45695478447651183	0.49905060813182367
MIR8079	5.125482406103868e-15	0.0	-2.8407494711821686	0.0	1.0
MARK2P9	1.6142981915671661	0.28243942139384765	-2.8212766164176877	1.5111019269180703	0.21897101907651967
MIR3159	1.6142981915671661	0.28243942139384765	-2.8212766164176877	1.5111019269180703	0.21897101907651967
AC107905.1	-1.3556774670833311	0.0	-2.8494179900856267	1.9718572663959488	0.16025086154757323
AC093909.2	-2.064224023902442	0.0	-2.84418608023971	3.3959831804354117	0.06535538970104142
AC104211.1	-1.7681254777201867	0.0	-2.865982819681875	2.9593296339981854	0.08538333381655888
CALCP	5.125482406103868e-15	0.0	-2.834948714942877	0.0	1.0
RNA5SP79	-1.346244465686008	0.0	-2.8439315561181986	1.9628018633484086	0.16121398096830403
AL359694.1	5.125482406103868e-15	0.0	-2.8698259163586406	0.0	1.0
OR4M2	5.125482406103868e-15	0.0	-2.834948714942877	0.0	1.0
AC012653.2	5.125482406103868e-15	0.0	-2.8512361397038455	0.0	1.0
FAM74A4	5.125482406103868e-15	0.0	-2.8528812042362626	0.0	1.0
RNA5SP126	-1.3556774670833311	0.0	-2.8509061707005294	1.9718572663959506	0.16025086154757306
RNA5-8SP4	5.125482406103868e-15	0.0	-2.8558645562298515	0.0	1.0
FTH1P19	5.125482406103868e-15	0.0	-2.8291637221224755	0.0	1.0
TDRKH-AS1	-2.04531640043863	0.0	-2.8459612690722835	3.3711045527254444	0.06634925735176599
RASSF7	-1.3556774670833311	0.0	-2.8433536324094613	1.9718572663959488	0.16025086154757323
ABCB10P1	-1.9744827937485245	0.0	-2.851558722643559	3.2655615964196496	0.0707487941755039
VN1R8P	-2.04531640043863	0.0	-2.8459612690722835	3.3711045527254444	0.06634925735176599
AL451046.1	-1.7681254777201867	0.0	-2.865982819681875	2.9593296339981854	0.08538333381655888
RPL5P21	5.125482406103868e-15	0.0	-2.8291637221224755	0.0	1.0
AC097521.1	5.125482406103868e-15	0.0	-2.8407494711821686	0.0	1.0
ZNF474-AS1	5.125482406103868e-15	0.0	-2.8512361397038455	0.0	1.0
H4C10P	1.1732172547660493	0.3494655683638522	-2.8704694359288054	1.1456076478723762	0.2844705139306627
ZNF839P1	5.125482406103868e-15	0.0	-2.8407494711821686	0.0	1.0
RNA5SP19	0.9084512560334487	1.0802602352094721	-2.839597446531353	0.7428553354666425	0.38874774482347396
RNU6-580P	1.4343791925243101	0.30589004421608584	-2.8449685030085528	1.3611306166286763	0.24334163195826186
AL357153.4	0.927752714147927	1.0708011772211397	-2.837462268550586	0.7522105142610025	0.3857772700830331
AC010542.5	5.125482406103868e-15	0.0	-2.8528812042362626	0.0	1.0
AL121949.3	-2.04531640043863	0.0	-2.8459612690722835	3.3711045527254444	0.06634925735176599
AL117344.1	0.7170380712991288	1.1846992474196585	-2.849700480043873	0.6445581503724416	0.4220650285798113
RNU6-1138P	1.1732172547660493	0.3494655683638522	-2.8704694359288054	1.1456076478723762	0.2844705139306627
RNU6-737P	5.125482406103868e-15	0.0	-2.8558645562298515	0.0	1.0
RNU6-1276P	0.9178319021702204	1.0756245706619674	-2.8385745287679875	0.7474152669592566	0.3872958084192991
AC104521.1	-1.7681254777201867	0.0	-2.865982819681875	2.9593296339981854	0.08538333381655888
AC024075.3	5.125482406103868e-15	0.0	-2.8407494711821686	0.0	1.0
AL591416.1	-1.7681254777201867	0.0	-2.865982819681875	2.9593296339981854	0.08538333381655888
NDUFS5P1	5.125482406103868e-15	0.0	-2.8558645562298515	0.0	1.0
MTND3P20	-1.7681254777201867	0.0	-2.865982819681875	2.9593296339981854	0.08538333381655888
H2AC9P	5.125482406103868e-15	0.0	-2.8291637221224755	0.0	1.0
AC069360.1	5.125482406103868e-15	0.0	-2.8543722488502263	0.0	1.0
AC012433.1	1.5135332460787125	0.29502694703712123	-2.8352223527049696	1.4270207777482735	0.23225126512055885
RN7SL41P	-1.425682693999348	0.0	-2.84632913506291	2.0382100152280325	0.15339005331702787
RARRES2P1	5.125482406103868e-15	0.0	-2.8407494711821686	0.0	1.0
AC117529.1	5.125482406103868e-15	0.0	-2.8512361397038455	0.0	1.0
AC025768.1	-1.9744827937485245	0.0	-2.851558722643559	3.2655615964196496	0.0707487941755039
AC027335.1	5.125482406103868e-15	0.0	-2.845985587662531	0.0	1.0
AC239860.2	5.125482406103868e-15	0.0	-2.8291637221224755	0.0	1.0
AL451054.3	-1.1694297810721588	0.0	-2.8481315158097202	1.788348835670723	0.18112747034524518
AC084026.1	5.125482406103868e-15	0.0	-2.841633692047168	0.0	1.0
AC131281.1	5.125482406103868e-15	0.0	-2.8291637221224755	0.0	1.0
NDUFA3P1	5.125482406103868e-15	0.0	-2.8558645562298515	0.0	1.0
AC114752.2	5.125482406103868e-15	0.0	-2.8291637221224755	0.0	1.0
AC079921.2	-1.3556774670833311	0.0	-2.8433536324094613	1.9718572663959488	0.16025086154757323
AL021937.4	1.1732172547660493	0.3494655683638522	-2.8704694359288054	1.1456076478723762	0.2844705139306627
RPL29P23	0.9200922101795471	1.0653267804883362	-2.8325298633436216	0.7485102640341612	0.3869483002378963
RNU6-1335P	-2.04531640043863	0.0	-2.8459612690722835	3.3711045527254444	0.06634925735176599
VTRNA1-2	5.125482406103868e-15	0.0	-2.8407494711821686	0.0	1.0
RNY4P28	-2.2759019624883643	0.0	-2.825370916196963	3.71508536785595	0.053922867285025794
AC022467.1	1.5054942540758849	0.2960870448987683	-2.836264948335584	1.4203380003834702	0.23334777788962568
AL691432.3	5.125482406103868e-15	0.0	-2.834948714942877	0.0	1.0
RN7SL586P	5.125482406103868e-15	0.0	-2.8407494711821686	0.0	1.0
RPL5P19	5.125482406103868e-15	0.0	-2.8528812042362626	0.0	1.0
AC079349.1	-2.152526252873675	0.0	-2.836841381481469	3.531037115773962	0.06023010254315983
SNORD23	5.125482406103868e-15	0.0	-2.8528812042362626	0.0	1.0
MIR1302-5	5.125482406103868e-15	0.0	-2.8407494711821686	0.0	1.0
AL365205.4	-2.0310124355706285	0.0	-2.847118861325374	3.3497803320367217	0.06721398237540835
AL117372.1	5.125482406103868e-15	0.0	-2.8558645562298515	0.0	1.0
AC106872.11	1.70967307573853	0.27165586192051216	-2.806346852276951	1.5906385505027334	0.20723492649413933
AC002550.2	-2.2759019624883643	0.0	-2.825370916196963	3.71508536785595	0.053922867285025794
AL356130.1	1.70967307573853	0.27165586192051216	-2.806346852276951	1.5906385505027334	0.20723492649413933
AC024559.2	-1.5046221645760822	0.0	-2.8272665431441837	2.111156896467559	0.1462287322552987
LINC02565	5.125482406103868e-15	0.0	-2.8407494711821686	0.0	1.0
U62631.1	-1.346244465686008	0.0	-2.858434465667332	1.9628018633484081	0.1612139809683041
AC026801.1	5.125482406103868e-15	0.0	-2.8528812042362626	0.0	1.0
LINC02276	5.125482406103868e-15	0.0	-2.8558645562298515	0.0	1.0
RN7SL853P	5.125482406103868e-15	0.0	-2.8512361397038455	0.0	1.0
AC007336.2	-2.0310124355706285	0.0	-2.847118861325374	3.3497803320367217	0.06721398237540835
AP002383.5	0.9200922101795471	1.0904357166890897	-2.8458567475337193	0.7485102640341612	0.3869483002378963
RNA5SP117	1.4343791925243101	0.30589004421608584	-2.8449685030085528	1.3611306166286763	0.24334163195826186
RNU1-114P	0.7170380712991288	1.1938909913514342	-2.8555461014921737	0.6445581503724398	0.4220650285798121
RNU6-1327P	5.125482406103868e-15	0.0	-2.8528812042362626	0.0	1.0
AL161896.1	-1.425682693999348	0.0	-2.853257189325266	2.0382100152280307	0.153390053317028
AC020914.4	5.125482406103868e-15	0.0	-2.8468056014494265	0.0	1.0
ANKRD33B-AS1	0.8767571146023417	1.09648283453101	-2.8428578538937654	0.7272657457832725	0.3937709049575582
RN7SL632P	1.1732172547660493	0.3494655683638522	-2.8704694359288054	1.1456076478723762	0.2844705139306627
AL357054.1	0.3971630220979083	1.5315432750403877	-2.8692680871231713	0.45695478447651094	0.4990506081318242
AL009178.2	-1.3556774670833311	0.0	-2.8433536324094613	1.9718572663959488	0.16025086154757323
AC034102.3	1.5083247472543504	0.2957120627775519	-2.8359011984348763	1.4226972264421782	0.23295996256170598
AL035079.1	5.125482406103868e-15	0.0	-2.8512361397038455	0.0	1.0
AC010319.3	-2.2759019624883643	0.0	-2.825370916196963	3.71508536785595	0.053922867285025794
BNIP3P18	5.125482406103868e-15	0.0	-2.8407494711821686	0.0	1.0
LINC01216	5.125482406103868e-15	0.0	-2.8407494711821686	0.0	1.0
AC009930.1	5.125482406103868e-15	0.0	-2.834948714942877	0.0	1.0
MTND5P13	0.9184515477038395	1.0857535350851177	-2.843736149419263	0.7477155965343751	0.38720045159156813
AC135279.3	0.8767571146023417	1.09648283453101	-2.8428578538937654	0.7272657457832725	0.3937709049575582
Z85996.1	5.125482406103868e-15	0.0	-2.8304494930064177	0.0	1.0
FCF1P5	-1.5046221645760822	0.0	-2.8272665431441837	2.111156896467559	0.1462287322552987
PFN1P10	1.5083247472543504	0.2957120627775519	-2.8359011984348763	1.4226972264421782	0.23295996256170598
AC024587.2	5.125482406103868e-15	0.0	-2.8558645562298515	0.0	1.0
SERPINB8P1	5.125482406103868e-15	0.0	-2.8291637221224755	0.0	1.0
MCRIP2P1	5.125482406103868e-15	0.0	-2.8407494711821686	0.0	1.0
LINC01707	1.1732172547660493	0.3494655683638522	-2.8704694359288054	1.1456076478723762	0.2844705139306627
DIAPH3-AS2	1.1732172547660493	0.3494655683638522	-2.8704694359288054	1.1456076478723762	0.2844705139306627
CERS1	-1.3556774670833311	0.0	-2.8433536324094613	1.9718572663959488	0.16025086154757323
KRT8P28	-2.0310124355706285	0.0	-2.847118861325374	3.3497803320367217	0.06721398237540835
FABP5P15	5.125482406103868e-15	0.0	-2.8407494711821686	0.0	1.0
AC005037.1	-2.2759019624883643	0.0	-2.825370916196963	3.71508536785595	0.053922867285025794
AC089998.1	5.125482406103868e-15	0.0	-2.834948714942877	0.0	1.0
VN1R40P	0.7170380712991288	1.1846992474196585	-2.849700480043873	0.6445581503724416	0.4220650285798113
MIR4462	1.4343791925243101	0.30589004421608584	-2.8449685030085528	1.3611306166286763	0.24334163195826186
ZNF623	0.3971630220979083	1.5419758292462054	-2.874592388072859	0.4569547844765114	0.4990506081318239
AC073987.1	-2.152526252873675	0.0	-2.836841381481469	3.531037115773962	0.06023010254315983
AC009229.2	5.125482406103868e-15	0.0	-2.8528812042362626	0.0	1.0
AC022960.1	5.125482406103868e-15	0.0	-2.8291637221224755	0.0	1.0
AL157871.1	5.125482406103868e-15	0.0	-2.8407494711821686	0.0	1.0
AC079336.7	-1.308761933902891	0.0	-2.846146416369566	1.9265590114672646	0.165135398477603
PAGR1	-2.04531640043863	0.0	-2.8459612690722835	3.3711045527254444	0.06634925735176599
AC006435.5	5.125482406103868e-15	0.0	-2.8291637221224755	0.0	1.0
AC138430.2	1.0326542452929115	1.0243570224575087	-2.8234870302216852	0.8011426733825502	0.37075194842850456
CPS1-IT1	-2.0310124355706285	0.0	-2.847118861325374	3.3497803320367217	0.06721398237540835
LINC02295	1.3028350763764285	0.32617912157975015	-2.8589966796870887	1.2521165187395011	0.2631486183822068
AP005136.3	-0.911598911804988	5.35289283912882	-2.874755994422851	0.44974473119488145	0.5024562023695729
AC116003.2	1.1732172547660493	0.3494655683638522	-2.8704694359288054	1.1456076478723762	0.2844705139306627
AL008636.1	5.125482406103868e-15	0.0	-2.8407494711821686	0.0	1.0
LINC01805	5.125482406103868e-15	0.0	-2.8512361397038455	0.0	1.0
AP002383.4	5.125482406103868e-15	0.0	-2.8407494711821686	0.0	1.0
HSPE1P20	5.125482406103868e-15	0.0	-2.8407494711821686	0.0	1.0
FAM90A13P	0.927752714147927	0.46505757554616245	-2.872771330701817	0.7522105142610043	0.3857772700830324
MTND1P27	-1.3556774670833311	0.0	-2.8787863929441526	1.9718572663959493	0.1602508615475732
LINC01056	5.125482406103868e-15	0.0	-2.8761267090811202	0.0	1.0
AC007403.1	5.125482406103868e-15	0.0	-2.8761267090811202	0.0	1.0
PPP1R14B-AS1	5.125482406103868e-15	0.0	-2.8702070708604133	0.0	1.0
LINC01767	5.125482406103868e-15	0.0	-2.882314044683247	0.0	1.0
SLCO1B3-SLCO1B7	5.125482406103868e-15	0.0	-2.8838334480544283	0.0	1.0
MIR3680-2	0.7170380712991288	0.534295875349453	-2.89125699149684	0.644558150372442	0.4220650285798112
AC010323.1	5.125482406103868e-15	0.0	-2.8761267090811202	0.0	1.0
AC091932.3	-1.1694297810721588	0.0	-2.8889792570987196	1.788348835670722	0.1811274703452453
AC004836.1	5.125482406103868e-15	0.0	-2.8761267090811202	0.0	1.0
AC097372.3	5.125482406103868e-15	0.0	-2.8702070708604133	0.0	1.0
LINC01202	5.125482406103868e-15	0.0	-2.8702070708604133	0.0	1.0
AC068254.1	5.125482406103868e-15	0.0	-2.8761267090811202	0.0	1.0
AC103808.6	-1.425682693999348	0.0	-2.8741309295533966	2.0382100152280325	0.15339005331702787
AC005304.3	-1.5046221645760822	0.0	-2.8682673835080283	2.1111568964675587	0.14622873225529884
LINC02647	5.125482406103868e-15	0.0	-2.8761267090811202	0.0	1.0
FKBP1BP1	5.125482406103868e-15	0.0	-2.8702070708604133	0.0	1.0
FNDC3CP	-1.5046221645760822	0.0	-2.8682673835080283	2.1111568964675587	0.14622873225529884
AC002456.2	5.125482406103868e-15	0.0	-2.8761267090811202	0.0	1.0
AC005858.2	5.125482406103868e-15	0.0	-2.8702070708604133	0.0	1.0
AC016542.3	5.125482406103868e-15	0.0	-2.8702070708604133	0.0	1.0
AP000943.3	-1.425682693999348	0.0	-2.8741309295533966	2.0382100152280325	0.15339005331702787
AL135785.1	5.125482406103868e-15	0.0	-2.8702070708604133	0.0	1.0
MIR548H5	0.9184515477038395	0.4675999519069863	-2.873836463217705	0.7477155965343765	0.3872004515915676
OOSP1P1	5.125482406103868e-15	0.0	-2.8702070708604133	0.0	1.0
LINC01626	0.9200922101795471	0.46714859687258736	-2.8736506325223394	0.7485102640341612	0.3869483002378963
AC069213.1	5.125482406103868e-15	0.0	-2.8761267090811202	0.0	1.0
AL049812.3	5.125482406103868e-15	0.0	-2.8761267090811202	0.0	1.0
LINC02510	5.125482406103868e-15	0.0	-2.8761267090811202	0.0	1.0
AL139193.1	5.125482406103868e-15	0.0	-2.8761267090811202	0.0	1.0
MIR4482	-1.5046221645760822	0.0	-2.8682673835080283	2.1111568964675587	0.14622873225529884
LINC02247	-1.1694297810721588	0.0	-2.8889792570987196	1.788348835670722	0.1811274703452453
AP005482.1	-1.1694297810721588	0.0	-2.8889792570987196	1.788348835670722	0.1811274703452453
OR2B8P	5.125482406103868e-15	0.0	-2.8909304562984657	0.0	1.0
AC026336.5	5.125482406103868e-15	0.0	-2.870864450616165	0.0	1.0
TSSK5P	-1.346244465686008	0.0	-2.879376821130307	1.9628018633484117	0.16121398096830367
MIR548AX	5.125482406103868e-15	0.0	-2.8702070708604133	0.0	1.0
AL160163.1	5.125482406103868e-15	0.0	-2.8761267090811202	0.0	1.0
AL359547.2	0.9803977640826189	0.45138687204129896	-2.8661727130720513	0.7771789346307032	0.3780053128111486
LINC01690	5.125482406103868e-15	0.0	-2.8909304562984657	0.0	1.0
AC023137.1	-1.308761933902891	0.0	-2.881640222591027	1.9265590114672642	0.16513539847760308
AC006026.2	0.7974588405232477	0.5046871483355843	-2.8854275987636373	0.6870537153914529	0.4071683328639275
SCAT2	-1.5046221645760822	0.0	-2.8682673835080283	2.1111568964675587	0.14622873225529884
AC010183.1	5.125482406103868e-15	0.0	-2.882314044683247	0.0	1.0
AC087749.1	-1.308761933902891	0.0	-2.881640222591027	1.9265590114672642	0.16513539847760308
RN7SL488P	5.125482406103868e-15	0.0	-2.8761267090811202	0.0	1.0
AC104564.3	0.3971630220979083	0.7242261459527768	-2.9053291368570577	0.45695478447651094	0.4990506081318242
RN7SL678P	5.125482406103868e-15	0.0	-2.8702070708604133	0.0	1.0
MIR3920	-1.425682693999348	0.0	-2.8741309295533966	2.0382100152280325	0.15339005331702787
AP001960.1	5.125482406103868e-15	0.0	-2.8761267090811202	0.0	1.0
AC018442.2	5.125482406103868e-15	0.0	-2.8702070708604133	0.0	1.0
AC009908.1	5.125482406103868e-15	0.0	-2.8761267090811202	0.0	1.0
AC016229.2	5.125482406103868e-15	0.0	-2.8761267090811202	0.0	1.0
MIR6895	5.125482406103868e-15	0.0	-2.8761267090811202	0.0	1.0
IGKV1OR1-1	5.125482406103868e-15	0.0	-2.882314044683247	0.0	1.0
AC131094.1	0.3971630220979083	0.7242261459527768	-2.9053291368570577	0.45695478447651094	0.4990506081318242
RN7SL265P	0.7170380712991288	0.534295875349453	-2.89125699149684	0.644558150372442	0.4220650285798112
TRMT112P5	5.125482406103868e-15	0.0	-2.8909304562984657	0.0	1.0
AC022447.7	5.125482406103868e-15	0.0	-2.8761267090811202	0.0	1.0
AC006262.4	5.125482406103868e-15	0.0	-2.8761267090811202	0.0	1.0
LINC02029	-1.308761933902891	0.0	-2.881640222591027	1.9265590114672642	0.16513539847760308
ATP5F1AP7	5.125482406103868e-15	0.0	-2.8702070708604133	0.0	1.0
LINC01533	5.125482406103868e-15	0.0	-2.8761267090811202	0.0	1.0
SLC25A36P1	5.125482406103868e-15	0.0	-2.8761267090811202	0.0	1.0
AC008662.2	5.125482406103868e-15	0.0	-2.882314044683247	0.0	1.0
RNA5SP128	5.125482406103868e-15	0.0	-2.8761267090811202	0.0	1.0
AC005899.6	5.125482406103868e-15	0.0	-2.882314044683247	0.0	1.0
AC090510.2	0.3971630220979083	0.7242261459527768	-2.9053291368570577	0.45695478447651094	0.4990506081318242
AC032011.1	5.125482406103868e-15	0.0	-2.8909304562984657	0.0	1.0
AL121845.4	5.125482406103868e-15	0.0	-2.8761267090811202	0.0	1.0
AC145423.1	5.125482406103868e-15	0.0	-2.8761267090811202	0.0	1.0
RN7SL182P	5.125482406103868e-15	0.0	-2.8761267090811202	0.0	1.0
AC105313.1	5.125482406103868e-15	0.0	-2.8761267090811202	0.0	1.0
RN7SL466P	5.125482406103868e-15	0.0	-2.8814758360031356	0.0	1.0
AL139806.1	5.125482406103868e-15	0.0	-2.882314044683247	0.0	1.0
AC131157.1	5.125482406103868e-15	0.0	-2.870864450616165	0.0	1.0
AC012150.1	5.125482406103868e-15	0.0	-2.8761267090811202	0.0	1.0
AC093300.1	-1.308761933902891	0.0	-2.881640222591027	1.9265590114672642	0.16513539847760308
RNU6-497P	5.125482406103868e-15	0.0	-2.8702070708604133	0.0	1.0
VN1R11P	5.125482406103868e-15	0.0	-2.8761267090811202	0.0	1.0
LINC01259	-1.346244465686008	0.0	-2.879376821130307	1.9628018633484117	0.16121398096830367
AC106795.2	5.125482406103868e-15	0.0	-2.8761267090811202	0.0	1.0
RNU1-115P	5.125482406103868e-15	0.0	-2.8761267090811202	0.0	1.0
AC097493.1	0.9178319021702204	0.4677707449759204	-2.87390642165043	0.7474152669592571	0.3872958084192988
AC078980.1	5.125482406103868e-15	0.0	-2.8702070708604133	0.0	1.0
MTCO3P9	-1.308761933902891	0.0	-2.881640222591027	1.9265590114672642	0.16513539847760308
RNU6-300P	5.125482406103868e-15	0.0	-2.8909304562984657	0.0	1.0
AC093248.1	5.125482406103868e-15	0.0	-2.8761267090811202	0.0	1.0
OR52E5	5.125482406103868e-15	0.0	-2.8702070708604133	0.0	1.0
AC097634.2	5.125482406103868e-15	0.0	-2.8761267090811202	0.0	1.0
MLECP1	0.8767571146023417	0.47950356454337956	-2.8782799403383934	0.7272657457832716	0.3937709049575586
HOXC-AS2	5.125482406103868e-15	0.0	-2.8761267090811202	0.0	1.0
PKMP3	5.125482406103868e-15	0.0	-2.8702070708604133	0.0	1.0
VN1R12P	-1.308761933902891	0.0	-2.881640222591027	1.9265590114672642	0.16513539847760308
RNU6-302P	5.125482406103868e-15	0.0	-2.8761267090811202	0.0	1.0
RNU6-1306P	5.125482406103868e-15	0.0	-2.8761267090811202	0.0	1.0
AL356740.3	5.125482406103868e-15	0.0	-2.8761267090811202	0.0	1.0
AC082650.1	-1.5046221645760822	0.0	-2.8682673835080283	2.1111568964675587	0.14622873225529884
TGIF2LY	5.125482406103868e-15	0.0	-2.882314044683247	0.0	1.0
AL132875.1	5.125482406103868e-15	0.0	-2.8761267090811202	0.0	1.0
RN7SL369P	0.7170380712991288	0.534295875349453	-2.89125699149684	0.644558150372442	0.4220650285798112
AC084211.1	5.125482406103868e-15	0.0	-2.8702070708604133	0.0	1.0
RNU6ATAC30P	5.125482406103868e-15	0.0	-2.8761267090811202	0.0	1.0
LINC02053	-1.346244465686008	0.0	-2.879376821130307	1.9628018633484117	0.16121398096830367
LINC02337	-1.308761933902891	0.0	-2.881640222591027	1.9265590114672642	0.16513539847760308
LINC01139	5.125482406103868e-15	0.0	-2.870864450616165	0.0	1.0
AC024603.1	5.125482406103868e-15	0.0	-2.8702070708604133	0.0	1.0
AC011921.2	5.125482406103868e-15	0.0	-2.8702070708604133	0.0	1.0
AC010928.3	-1.308761933902891	0.0	-2.881640222591027	1.9265590114672642	0.16513539847760308
AC026780.2	-1.3556774670833311	0.0	-2.8787863929441526	1.9718572663959493	0.1602508615475732
AC011466.2	5.125482406103868e-15	0.0	-2.8702070708604133	0.0	1.0
AC012366.1	5.125482406103868e-15	0.0	-2.8909304562984657	0.0	1.0
AL589655.1	5.125482406103868e-15	0.0	-2.882314044683247	0.0	1.0
AP002530.1	-1.5046221645760822	0.0	-2.8682673835080283	2.1111568964675587	0.14622873225529884
RNU6-396P	5.125482406103868e-15	0.0	-2.882314044683247	0.0	1.0
ERHP2	5.125482406103868e-15	0.0	-2.8838334480544283	0.0	1.0
AC008652.1	-1.308761933902891	0.0	-2.881640222591027	1.9265590114672642	0.16513539847760308
RNU1-43P	-1.346244465686008	0.0	-2.879376821130307	1.9628018633484117	0.16121398096830367
RN7SKP48	5.125482406103868e-15	0.0	-2.8761267090811202	0.0	1.0
AC025752.1	5.125482406103868e-15	0.0	-2.8761267090811202	0.0	1.0
LINC02242	5.125482406103868e-15	0.0	-2.8761267090811202	0.0	1.0
AC020980.1	-1.5046221645760822	0.0	-2.8682673835080283	2.1111568964675587	0.14622873225529884
NOP53-AS1	5.125482406103868e-15	0.0	-2.882314044683247	0.0	1.0
MTCO1P55	0.8767571146023417	0.47950356454337956	-2.8782799403383934	0.7272657457832716	0.3937709049575586
AC015967.1	5.125482406103868e-15	0.0	-2.8702070708604133	0.0	1.0
AC104985.2	5.125482406103868e-15	0.0	-2.8702070708604133	0.0	1.0
AC009159.3	5.125482406103868e-15	0.0	-2.8838334480544283	0.0	1.0
ZP3P1	5.125482406103868e-15	0.0	-2.8761267090811202	0.0	1.0
AC018752.1	5.125482406103868e-15	0.0	-2.882314044683247	0.0	1.0
DEFB108C	5.125482406103868e-15	0.0	-2.882314044683247	0.0	1.0
AC008738.3	5.125482406103868e-15	0.0	-2.882314044683247	0.0	1.0
AC005329.2	5.125482406103868e-15	0.0	-2.8761267090811202	0.0	1.0
AC011474.3	5.125482406103868e-15	0.0	-2.8761267090811202	0.0	1.0
AC106864.1	5.125482406103868e-15	0.0	-2.8761267090811202	0.0	1.0
AL121989.1	0.9084512560334487	0.4703783164696025	-2.8749505501985624	0.7428553354666425	0.38874774482347396
AL138807.1	5.125482406103868e-15	0.0	-2.882314044683247	0.0	1.0
AL354941.1	5.125482406103868e-15	0.0	-2.8761267090811202	0.0	1.0
KRTAP12-6P	-1.308761933902891	0.0	-2.881640222591027	1.9265590114672642	0.16513539847760308
MIR6083	5.125482406103868e-15	0.0	-2.8702070708604133	0.0	1.0
AL713922.2	5.125482406103868e-15	0.0	-2.8761267090811202	0.0	1.0
BMS1P14	5.125482406103868e-15	0.0	-2.8814758360031356	0.0	1.0
MIR8062	5.125482406103868e-15	0.0	-2.8761267090811202	0.0	1.0
AL137028.2	5.125482406103868e-15	0.0	-2.8761267090811202	0.0	1.0
MTCYBP36	5.125482406103868e-15	0.0	-2.8761267090811202	0.0	1.0
AL122016.1	5.125482406103868e-15	0.0	-2.8702070708604133	0.0	1.0
AC002546.1	-1.346244465686008	0.0	-2.879376821130307	1.9628018633484117	0.16121398096830367
HPYR1	5.125482406103868e-15	0.0	-2.8761267090811202	0.0	1.0
AC114786.4	1.0326542452929115	0.43893263786360787	-2.858529523421442	0.8011426733825493	0.3707519484285048
AC061975.7	5.125482406103868e-15	0.0	-2.8761267090811202	0.0	1.0
AC022121.1	-1.3556774670833311	0.0	-2.8787863929441526	1.9718572663959493	0.1602508615475732
AC008474.1	5.125482406103868e-15	0.0	-2.8761267090811202	0.0	1.0
LINC02005	5.125482406103868e-15	0.0	-2.8761267090811202	0.0	1.0
AL445430.2	0.7170380712991288	0.534295875349453	-2.89125699149684	0.644558150372442	0.4220650285798112
TAF11L12	5.125482406103868e-15	0.0	-2.8761267090811202	0.0	1.0
AL512430.2	5.125482406103868e-15	0.0	-2.8702070708604133	0.0	1.0
TBL1Y	0.7170380712991288	0.534295875349453	-2.89125699149684	0.644558150372442	0.4220650285798112
SIK1	-1.3556774670833311	0.0	-2.8787863929441526	1.9718572663959493	0.1602508615475732
AC008083.4	0.7170380712991288	0.534295875349453	-2.89125699149684	0.644558150372442	0.4220650285798112
MTATP6P22	1.0326542452929115	0.43893263786360787	-2.858529523421442	0.8011426733825493	0.3707519484285048
RNU6-1175P	1.0326542452929115	0.43893263786360787	-2.858529523421442	0.8011426733825493	0.3707519484285048
AL138880.1	5.125482406103868e-15	0.0	-2.8761267090811202	0.0	1.0
AL133270.1	5.125482406103868e-15	0.0	-2.8761267090811202	0.0	1.0
TYMSP1	0.9200922101795471	0.46714859687258736	-2.8736506325223394	0.7485102640341612	0.3869483002378963
AC034231.1	0.7170380712991288	0.534295875349453	-2.89125699149684	0.644558150372442	0.4220650285798112
AC007787.2	5.125482406103868e-15	0.0	-2.8761267090811202	0.0	1.0
RN7SL824P	-1.346244465686008	0.0	-2.879376821130307	1.9628018633484117	0.16121398096830367
RPS20P20	5.125482406103868e-15	0.0	-2.8838334480544283	0.0	1.0
Z69720.2	1.0326542452929115	0.43893263786360787	-2.858529523421442	0.8011426733825493	0.3707519484285048
AC110792.2	5.125482406103868e-15	0.0	-2.8761267090811202	0.0	1.0
AC139100.2	-1.1694297810721588	0.0	-2.8889792570987196	1.788348835670722	0.1811274703452453
RNA5SP324	5.125482406103868e-15	0.0	-2.882314044683247	0.0	1.0
RNA5SP138	0.9200922101795471	0.46714859687258736	-2.8736506325223394	0.7485102640341612	0.3869483002378963
RNU1-36P	-1.3556774670833311	0.0	-2.8787863929441526	1.9718572663959493	0.1602508615475732
MIR885	0.9084512560334487	0.4703783164696025	-2.8749505501985624	0.7428553354666425	0.38874774482347396
AC061709.2	5.125482406103868e-15	0.0	-2.8702070708604133	0.0	1.0
MTCYBP17	5.125482406103868e-15	0.0	-2.8838334480544283	0.0	1.0
AL159163.1	5.125482406103868e-15	0.0	-2.8761267090811202	0.0	1.0
AL356057.1	5.125482406103868e-15	0.0	-2.8909304562984657	0.0	1.0
AC087289.4	5.125482406103868e-15	0.0	-2.882314044683247	0.0	1.0
AC108063.1	-1.308761933902891	0.0	-2.881640222591027	1.9265590114672642	0.16513539847760308
VN1R81P	0.7170380712991288	0.534295875349453	-2.89125699149684	0.644558150372442	0.4220650285798112
RNU6-333P	-1.308761933902891	0.0	-2.881640222591027	1.9265590114672642	0.16513539847760308
AC026304.1	-1.3556774670833311	0.0	-2.8787863929441526	1.9718572663959493	0.1602508615475732
UBE2V1P12	-1.5046221645760822	0.0	-2.8682673835080283	2.1111568964675587	0.14622873225529884
RN7SL294P	5.125482406103868e-15	0.0	-2.8702070708604133	0.0	1.0
AC009228.1	5.125482406103868e-15	0.0	-2.882314044683247	0.0	1.0
AC016559.2	5.125482406103868e-15	0.0	-2.8761267090811202	0.0	1.0
RN7SKP230	0.8767571146023417	0.47950356454337956	-2.8782799403383934	0.7272657457832716	0.3937709049575586
RNU6-395P	0.9084512560334487	0.4703783164696025	-2.8749505501985624	0.7428553354666425	0.38874774482347396
CDH18-AS1	5.125482406103868e-15	0.0	-2.8814758360031356	0.0	1.0
RN7SL714P	-1.425682693999348	0.0	-2.8741309295533966	2.0382100152280325	0.15339005331702787
AC069209.1	5.125482406103868e-15	0.0	-2.882314044683247	0.0	1.0
MIR6813	0.9084512560334487	0.4703783164696025	-2.8749505501985624	0.7428553354666425	0.38874774482347396
AC007014.2	5.125482406103868e-15	0.0	-2.8838334480544283	0.0	1.0
AC011471.2	5.125482406103868e-15	0.0	-2.8761267090811202	0.0	1.0
AC135983.1	0.8767571146023417	0.47950356454337956	-2.8782799403383934	0.7272657457832716	0.3937709049575586
HMGN1P13	1.0326542452929115	0.43893263786360787	-2.858529523421442	0.8011426733825493	0.3707519484285048
H3P18	5.125482406103868e-15	0.0	-2.882314044683247	0.0	1.0
AC113349.1	5.125482406103868e-15	0.0	-2.8702070708604133	0.0	1.0
COX6B1P2	5.125482406103868e-15	0.0	-2.8702070708604133	0.0	1.0
AP006245.1	5.125482406103868e-15	0.0	-2.8761267090811202	0.0	1.0
RN7SL260P	5.125482406103868e-15	0.0	-2.8761267090811202	0.0	1.0
AC242852.2	5.125482406103868e-15	0.0	-2.8761267090811202	0.0	1.0
GSTT4	-1.1694297810721588	0.0	-2.8889792570987196	1.788348835670722	0.1811274703452453
AC009041.3	0.3971630220979083	0.7242261459527768	-2.9053291368570577	0.45695478447651094	0.4990506081318242
OR52N3P	5.125482406103868e-15	0.0	-2.882314044683247	0.0	1.0
PLCE1P1	5.125482406103868e-15	0.0	-2.8814758360031356	0.0	1.0
RNU6-906P	0.9178319021702204	0.4677707449759204	-2.87390642165043	0.7474152669592571	0.3872958084192988
NAMPTP2	5.125482406103868e-15	0.0	-2.8761267090811202	0.0	1.0
AC117460.1	0.9178319021702204	0.4677707449759204	-2.87390642165043	0.7474152669592571	0.3872958084192988
OR52J1P	5.125482406103868e-15	0.0	-2.8838334480544283	0.0	1.0
RNA5SP279	5.125482406103868e-15	0.0	-2.8761267090811202	0.0	1.0
IQANK1	-1.3556774670833311	0.0	-2.8787863929441526	1.9718572663959493	0.1602508615475732
RNU6-713P	5.125482406103868e-15	0.0	-2.8702070708604133	0.0	1.0
RNU6-114P	5.125482406103868e-15	0.0	-2.8761267090811202	0.0	1.0
RNU6-376P	-1.308761933902891	0.0	-2.881640222591027	1.9265590114672642	0.16513539847760308
RNU6-959P	5.125482406103868e-15	0.0	-2.8761267090811202	0.0	1.0
FP565260.3	-1.3556774670833311	0.0	-2.8787863929441526	1.9718572663959493	0.1602508615475732
AP001825.2	5.125482406103868e-15	0.0	-2.870864450616165	0.0	1.0
U73169.1	5.125482406103868e-15	0.0	-2.8702070708604133	0.0	1.0
ARHGEF38-IT1	5.125482406103868e-15	0.0	-2.882314044683247	0.0	1.0
RN7SL788P	5.125482406103868e-15	0.0	-2.8761267090811202	0.0	1.0
RN7SKP292	-1.3556774670833311	0.0	-2.8787863929441526	1.9718572663959493	0.1602508615475732
RNU6-996P	5.125482406103868e-15	0.0	-2.8702070708604133	0.0	1.0
AC104803.1	-1.346244465686008	0.0	-2.879376821130307	1.9628018633484117	0.16121398096830367
AP001574.1	5.125482406103868e-15	0.0	-2.8702070708604133	0.0	1.0
VN1R80P	5.125482406103868e-15	0.0	-2.8761267090811202	0.0	1.0
AC024382.1	5.125482406103868e-15	0.0	-2.8909304562984657	0.0	1.0
SUMO2P16	0.9200922101795471	0.46714859687258736	-2.8736506325223394	0.7485102640341612	0.3869483002378963
IGKV2-38	5.125482406103868e-15	0.0	-2.8702070708604133	0.0	1.0
GSTT2	5.125482406103868e-15	0.0	-2.8814758360031356	0.0	1.0
AC003101.2	5.125482406103868e-15	0.0	-2.8702070708604133	0.0	1.0
DERL3	-1.308761933902891	0.0	-2.881640222591027	1.9265590114672642	0.16513539847760308
AL158151.4	5.125482406103868e-15	0.0	-2.8761267090811202	0.0	1.0
AC060814.2	-1.1694297810721588	0.0	-2.8889792570987196	1.788348835670722	0.1811274703452453
AC011494.1	5.125482406103868e-15	0.0	-2.8761267090811202	0.0	1.0
RNA5SP88	0.9084512560334487	0.4703783164696025	-2.8749505501985624	0.7428553354666425	0.38874774482347396
RNU6-438P	5.125482406103868e-15	0.0	-2.8761267090811202	0.0	1.0
RN7SKP227	0.3971630220979083	0.7242261459527768	-2.9053291368570577	0.45695478447651094	0.4990506081318242
AL356321.1	5.125482406103868e-15	0.0	-2.882314044683247	0.0	1.0
AL451129.1	5.125482406103868e-15	0.0	-2.8761267090811202	0.0	1.0
MTCO2P27	0.9200922101795471	0.46714859687258736	-2.8736506325223394	0.7485102640341612	0.3869483002378963
LINC01066	0.8767571146023417	0.47950356454337956	-2.8782799403383934	0.7272657457832716	0.3937709049575586
RNU6-669P	-1.3556774670833311	0.0	-2.8787863929441526	1.9718572663959493	0.1602508615475732
AC117522.2	1.0326542452929115	0.43893263786360787	-2.858529523421442	0.8011426733825493	0.3707519484285048
RNU6-8	-1.3556774670833311	0.0	-2.8787863929441526	1.9718572663959493	0.1602508615475732
RN7SL363P	5.125482406103868e-15	0.0	-2.8702070708604133	0.0	1.0
AC092490.1	5.125482406103868e-15	0.0	-2.8761267090811202	0.0	1.0
AC027343.2	0.7170380712991288	0.534295875349453	-2.89125699149684	0.644558150372442	0.4220650285798112
GAPDHP50	5.125482406103868e-15	0.0	-2.882314044683247	0.0	1.0
RNA5SP259	5.125482406103868e-15	0.0	-2.8761267090811202	0.0	1.0
RNY3P13	5.125482406103868e-15	0.0	-2.882314044683247	0.0	1.0
GGTLC3	0.9184515477038395	0.4675999519069863	-2.873836463217705	0.7477155965343765	0.3872004515915676
OR3D1P	5.125482406103868e-15	0.0	-2.8838334480544283	0.0	1.0
AL691482.3	0.927752714147927	0.46505757554616245	-2.872771330701817	0.7522105142610043	0.3857772700830324
AC073539.1	5.125482406103868e-15	0.0	-2.8838334480544283	0.0	1.0
AC074135.1	5.125482406103868e-15	0.0	-2.8761267090811202	0.0	1.0
AC109464.2	1.0326542452929115	0.43893263786360787	-2.858529523421442	0.8011426733825493	0.3707519484285048
NDUFB4P9	-1.1694297810721588	0.0	-2.8889792570987196	1.788348835670722	0.1811274703452453
AC074133.1	5.125482406103868e-15	0.0	-2.882314044683247	0.0	1.0
LINC02372	5.125482406103868e-15	0.0	-2.8761267090811202	0.0	1.0
FAM90A23P	5.125482406103868e-15	0.0	-2.8814758360031356	0.0	1.0
AL353651.2	5.125482406103868e-15	0.0	-2.8814758360031356	0.0	1.0
Z83818.2	5.125482406103868e-15	0.0	-2.882314044683247	0.0	1.0
RNU6-1005P	5.125482406103868e-15	0.0	-2.8761267090811202	0.0	1.0
RNU6-738P	5.125482406103868e-15	0.0	-2.8761267090811202	0.0	1.0
BNIP3P25	-1.5046221645760822	0.0	-2.8682673835080283	2.1111568964675587	0.14622873225529884
AL132655.1	5.125482406103868e-15	0.0	-2.8909304562984657	0.0	1.0
RNU6-851P	-1.308761933902891	0.0	-2.881640222591027	1.9265590114672642	0.16513539847760308
OR4G4P	-1.1694297810721588	0.0	-2.8889792570987196	1.788348835670722	0.1811274703452453
COX6B1P5	5.125482406103868e-15	0.0	-2.8702070708604133	0.0	1.0
TRAV31	5.125482406103868e-15	0.0	-2.882314044683247	0.0	1.0
RPL30P6	5.125482406103868e-15	0.0	-2.8761267090811202	0.0	1.0
RNU6-422P	5.125482406103868e-15	0.0	-2.8761267090811202	0.0	1.0
RN7SL192P	5.125482406103868e-15	0.0	-2.8702070708604133	0.0	1.0
AC069499.2	5.125482406103868e-15	0.0	-2.8761267090811202	0.0	1.0
MIR8073	5.125482406103868e-15	0.0	-2.8761267090811202	0.0	1.0
RNA5SP192	-1.5046221645760822	0.0	-2.8682673835080283	2.1111568964675587	0.14622873225529884
AC005609.2	-1.1694297810721588	0.0	-2.8889792570987196	1.788348835670722	0.1811274703452453
RNU4-38P	0.9178319021702204	0.4677707449759204	-2.87390642165043	0.7474152669592571	0.3872958084192988
AL133445.1	-1.3556774670833311	0.0	-2.8787863929441526	1.9718572663959493	0.1602508615475732
LINC01987	5.125482406103868e-15	0.0	-2.8761267090811202	0.0	1.0
OR10B1P	5.125482406103868e-15	0.0	-2.8761267090811202	0.0	1.0
AC063977.2	0.8767571146023417	0.47950356454337956	-2.8782799403383934	0.7272657457832716	0.3937709049575586
AC005746.3	-1.3556774670833311	0.0	-2.8787863929441526	1.9718572663959493	0.1602508615475732
UBE2Q2P9	5.125482406103868e-15	0.0	-2.8761267090811202	0.0	1.0
AC114812.3	5.125482406103868e-15	0.0	-2.8702070708604133	0.0	1.0
AC094105.1	5.125482406103868e-15	0.0	-2.870864450616165	0.0	1.0
AC104653.2	5.125482406103868e-15	0.0	-2.882314044683247	0.0	1.0
RN7SKP246	-1.346244465686008	0.0	-2.879376821130307	1.9628018633484117	0.16121398096830367
RNU6-335P	5.125482406103868e-15	0.0	-2.8814758360031356	0.0	1.0
RNU6-309P	-1.3556774670833311	0.0	-2.8787863929441526	1.9718572663959493	0.1602508615475732
AL132655.7	0.7170380712991288	0.534295875349453	-2.89125699149684	0.644558150372442	0.4220650285798112
MIR7151	5.125482406103868e-15	0.0	-2.8761267090811202	0.0	1.0
AC074050.4	5.125482406103868e-15	0.0	-2.8838334480544283	0.0	1.0
PRSS47	5.125482406103868e-15	0.0	-2.8761267090811202	0.0	1.0
PCBP2-OT1	-1.308761933902891	0.0	-2.881640222591027	1.9265590114672642	0.16513539847760308
SNORD2	5.125482406103868e-15	0.0	-2.8702070708604133	0.0	1.0
CYP2C61P	5.125482406103868e-15	0.0	-2.8702070708604133	0.0	1.0
RNU6-668P	5.125482406103868e-15	0.0	-2.8814758360031356	0.0	1.0
AC073842.2	-1.308761933902891	0.0	-2.881640222591027	1.9265590114672642	0.16513539847760308
AC051649.1	5.125482406103868e-15	0.0	-2.8761267090811202	0.0	1.0
AC104831.1	-1.3556774670833311	0.0	-2.8787863929441526	1.9718572663959493	0.1602508615475732
AC112518.1	-1.308761933902891	0.0	-2.881640222591027	1.9265590114672642	0.16513539847760308
AD001527.1	5.125482406103868e-15	0.0	-2.8761267090811202	0.0	1.0
MARK2P16	5.125482406103868e-15	0.0	-2.882314044683247	0.0	1.0
AL731566.3	5.125482406103868e-15	0.0	-2.882314044683247	0.0	1.0
AC005088.1	5.125482406103868e-15	0.0	-2.8761267090811202	0.0	1.0
RNU4-76P	1.0326542452929115	0.43893263786360787	-2.858529523421442	0.8011426733825493	0.3707519484285048
RNA5SP394	5.125482406103868e-15	0.0	-2.8702070708604133	0.0	1.0
RNU6-266P	5.125482406103868e-15	0.0	-2.8702070708604133	0.0	1.0
PPP1R14BP5	5.125482406103868e-15	0.0	-2.8761267090811202	0.0	1.0
RNU6-1075P	5.125482406103868e-15	0.0	-2.8761267090811202	0.0	1.0
RNU1-24P	5.125482406103868e-15	0.0	-2.882314044683247	0.0	1.0
RNU6-268P	0.9178319021702204	0.4677707449759204	-2.87390642165043	0.7474152669592571	0.3872958084192988
AC114801.1	5.125482406103868e-15	0.0	-2.8761267090811202	0.0	1.0
RN7SKP128	-1.308761933902891	0.0	-2.881640222591027	1.9265590114672642	0.16513539847760308
RN7SKP107	5.125482406103868e-15	0.0	-2.8814758360031356	0.0	1.0
RNU6-704P	-1.1694297810721588	0.0	-2.8889792570987196	1.788348835670722	0.1811274703452453
AC134878.1	-1.1694297810721588	0.0	-2.8889792570987196	1.788348835670722	0.1811274703452453
AC009269.5	5.125482406103868e-15	0.0	-2.8761267090811202	0.0	1.0
AC005518.2	5.125482406103868e-15	0.0	-2.8761267090811202	0.0	1.0
TNXA	0.7170380712991288	0.534295875349453	-2.89125699149684	0.644558150372442	0.4220650285798112
AC117522.1	-1.3556774670833311	0.0	-2.8787863929441526	1.9718572663959493	0.1602508615475732
OR51N1P	-1.308761933902891	0.0	-2.881640222591027	1.9265590114672642	0.16513539847760308
DEFB104B	5.125482406103868e-15	0.0	-2.8909304562984657	0.0	1.0
AC137695.2	5.125482406103868e-15	0.0	-2.8761267090811202	0.0	1.0
QTRT1P1	5.125482406103868e-15	0.0	-2.870864450616165	0.0	1.0
RAB28P4	5.125482406103868e-15	0.0	-2.8761267090811202	0.0	1.0
RN7SL97P	5.125482406103868e-15	0.0	-2.882314044683247	0.0	1.0
AC111194.1	5.125482406103868e-15	0.0	-2.8761267090811202	0.0	1.0
RNA5SP160	0.9184515477038395	0.4675999519069863	-2.873836463217705	0.7477155965343765	0.3872004515915676
RNU1-133P	-1.3556774670833311	0.0	-2.8787863929441526	1.9718572663959493	0.1602508615475732
RNU6-879P	5.125482406103868e-15	0.0	-2.8761267090811202	0.0	1.0
RNA5SP359	0.8767571146023417	0.47950356454337956	-2.8782799403383934	0.7272657457832716	0.3937709049575586
AC092994.1	-1.5046221645760822	0.0	-2.8682673835080283	2.1111568964675587	0.14622873225529884
BNIP3P41	5.125482406103868e-15	0.0	-2.870864450616165	0.0	1.0
RN7SL464P	5.125482406103868e-15	0.0	-2.8761267090811202	0.0	1.0
RN7SL766P	5.125482406103868e-15	0.0	-2.882314044683247	0.0	1.0
RN7SL320P	-1.425682693999348	0.0	-2.8741309295533966	2.0382100152280325	0.15339005331702787
AC108751.4	5.125482406103868e-15	0.0	-2.8702070708604133	0.0	1.0
AC015819.2	-1.5046221645760822	0.0	-2.8682673835080283	2.1111568964675587	0.14622873225529884
AC023830.3	0.8767571146023417	0.47950356454337956	-2.8782799403383934	0.7272657457832716	0.3937709049575586
MIR7849	1.0326542452929115	0.43893263786360787	-2.858529523421442	0.8011426733825493	0.3707519484285048
AL137246.2	5.125482406103868e-15	0.0	-2.8761267090811202	0.0	1.0
AL117348.1	5.125482406103868e-15	0.0	-2.8702070708604133	0.0	1.0
Z99289.2	5.125482406103868e-15	0.0	-2.882314044683247	0.0	1.0
AC008885.2	0.7170380712991288	0.534295875349453	-2.89125699149684	0.644558150372442	0.4220650285798112
RN7SL50P	-1.5046221645760822	0.0	-2.8682673835080283	2.1111568964675587	0.14622873225529884
MIR299	0.7170380712991288	0.534295875349453	-2.89125699149684	0.644558150372442	0.4220650285798112
AL133393.1	5.125482406103868e-15	0.0	-2.8761267090811202	0.0	1.0
LINC01785	0.7170380712991288	0.534295875349453	-2.89125699149684	0.644558150372442	0.4220650285798112
AC026336.1	5.125482406103868e-15	0.0	-2.8814758360031356	0.0	1.0
OR5S1P	1.0326542452929115	0.43893263786360787	-2.858529523421442	0.8011426733825493	0.3707519484285048
ZBTB40-IT1	5.125482406103868e-15	0.0	-2.8702070708604133	0.0	1.0
RN7SL684P	5.125482406103868e-15	0.0	-2.8814758360031356	0.0	1.0
AC003956.1	-1.346244465686008	0.0	-2.879376821130307	1.9628018633484117	0.16121398096830367
AC063977.3	0.7170380712991288	0.534295875349453	-2.89125699149684	0.644558150372442	0.4220650285798112
VN1R107P	5.125482406103868e-15	0.0	-2.8761267090811202	0.0	1.0
AL355309.1	5.125482406103868e-15	0.0	-2.8761267090811202	0.0	1.0
DEFB131D	0.7170380712991288	0.534295875349453	-2.89125699149684	0.644558150372442	0.4220650285798112
RNU6-740P	5.125482406103868e-15	0.0	-2.8761267090811202	0.0	1.0
HM13-AS1	5.125482406103868e-15	0.0	-2.8702070708604133	0.0	1.0
AC005208.1	5.125482406103868e-15	0.0	-2.8761267090811202	0.0	1.0
XXYLT1-AS2	0.7170380712991288	0.534295875349453	-2.89125699149684	0.644558150372442	0.4220650285798112
RPS12P24	5.125482406103868e-15	0.0	-2.882314044683247	0.0	1.0
RN7SKP6	-1.1694297810721588	0.0	-2.8889792570987196	1.788348835670722	0.1811274703452453
AC073359.1	5.125482406103868e-15	0.0	-2.8702070708604133	0.0	1.0
AC078962.4	0.9178319021702204	0.4677707449759204	-2.87390642165043	0.7474152669592571	0.3872958084192988
AC121764.3	5.125482406103868e-15	0.0	-2.882314044683247	0.0	1.0
AL355863.1	5.125482406103868e-15	0.0	-2.8761267090811202	0.0	1.0
DNLZ	5.125482406103868e-15	0.0	-2.8702070708604133	0.0	1.0
RNA5SP302	5.125482406103868e-15	0.0	-2.8838334480544283	0.0	1.0
AL121590.1	5.125482406103868e-15	0.0	-2.8761267090811202	0.0	1.0
RN7SL248P	0.9184515477038395	0.4675999519069863	-2.873836463217705	0.7477155965343765	0.3872004515915676
AC099518.6	5.125482406103868e-15	0.0	-2.8909304562984657	0.0	1.0
RNU6-1237P	5.125482406103868e-15	0.0	-2.8838334480544283	0.0	1.0
RPL23AP92	0.7170380712991288	0.534295875349453	-2.89125699149684	0.644558150372442	0.4220650285798112
AL590032.1	5.125482406103868e-15	0.0	-2.8909304562984657	0.0	1.0
PRELID3BP8	0.9184515477038395	0.4675999519069863	-2.873836463217705	0.7477155965343765	0.3872004515915676
AL731768.1	5.125482406103868e-15	0.0	-2.8838334480544283	0.0	1.0
NDUFB2P1	5.125482406103868e-15	0.0	-2.8838334480544283	0.0	1.0
RN7SL749P	0.3971630220979083	0.7242261459527768	-2.9053291368570577	0.45695478447651094	0.4990506081318242
OR5M14P	-1.308761933902891	0.0	-2.881640222591027	1.9265590114672642	0.16513539847760308
AL021578.1	5.125482406103868e-15	0.0	-2.8909304562984657	0.0	1.0
AC026367.3	1.0326542452929115	0.43893263786360787	-2.858529523421442	0.8011426733825493	0.3707519484285048
AC091982.3	-1.3556774670833311	0.0	-2.8787863929441526	1.9718572663959493	0.1602508615475732
RNU6-1124P	5.125482406103868e-15	0.0	-2.8761267090811202	0.0	1.0
RNU6-98P	-1.1694297810721588	0.0	-2.8889792570987196	1.788348835670722	0.1811274703452453
RNU6-1103P	0.9184515477038395	0.4675999519069863	-2.873836463217705	0.7477155965343765	0.3872004515915676
LINCR-0003	5.125482406103868e-15	0.0	-2.8761267090811202	0.0	1.0
AC121764.1	5.125482406103868e-15	0.0	-2.8838334480544283	0.0	1.0
AC026353.1	0.9178319021702204	0.4677707449759204	-2.87390642165043	0.7474152669592571	0.3872958084192988
AP001462.1	5.125482406103868e-15	0.0	-2.8761267090811202	0.0	1.0
AC123768.1	5.125482406103868e-15	0.0	-2.8761267090811202	0.0	1.0
RNU6-949P	5.125482406103868e-15	0.0	-2.8761267090811202	0.0	1.0
SNORA70B	5.125482406103868e-15	0.0	-2.8761267090811202	0.0	1.0
RNU6-281P	5.125482406103868e-15	0.0	-2.882314044683247	0.0	1.0
RNU6-1324P	5.125482406103868e-15	0.0	-2.8761267090811202	0.0	1.0
AL445984.1	5.125482406103868e-15	0.0	-2.8761267090811202	0.0	1.0
STX18-IT1	5.125482406103868e-15	0.0	-2.8761267090811202	0.0	1.0
AC009292.1	5.125482406103868e-15	0.0	-2.8761267090811202	0.0	1.0
RN7SL380P	5.125482406103868e-15	0.0	-2.8761267090811202	0.0	1.0
RN7SL125P	-1.5046221645760822	0.0	-2.8682673835080283	2.1111568964675587	0.14622873225529884
AC106028.4	-1.308761933902891	0.0	-2.881640222591027	1.9265590114672642	0.16513539847760308
AC025588.4	5.125482406103868e-15	0.0	-2.8761267090811202	0.0	1.0
AC073575.2	5.125482406103868e-15	0.0	-2.882314044683247	0.0	1.0
AC091825.1	1.0326542452929115	0.43893263786360787	-2.858529523421442	0.8011426733825493	0.3707519484285048
RN7SKP275	5.125482406103868e-15	0.0	-2.8761267090811202	0.0	1.0
RNU6-312P	5.125482406103868e-15	0.0	-2.882314044683247	0.0	1.0
PRICKLE2-DT	5.125482406103868e-15	0.0	-2.8838334480544283	0.0	1.0
AC006064.1	5.125482406103868e-15	0.0	-2.8761267090811202	0.0	1.0
RN7SKP237	5.125482406103868e-15	0.0	-2.8702070708604133	0.0	1.0
HDAC11-AS1	5.125482406103868e-15	0.0	-2.882314044683247	0.0	1.0
AL354710.1	5.125482406103868e-15	0.0	-2.8814758360031356	0.0	1.0
LINC02085	-1.5046221645760822	0.0	-2.8682673835080283	2.1111568964675587	0.14622873225529884
RNU6-790P	5.125482406103868e-15	0.0	-2.8909304562984657	0.0	1.0
AC073488.10	5.125482406103868e-15	0.0	-2.8702070708604133	0.0	1.0
RNU6-843P	5.125482406103868e-15	0.0	-2.8909304562984657	0.0	1.0
RNU6-1157P	5.125482406103868e-15	0.0	-2.8838334480544283	0.0	1.0
AC073333.2	-1.1694297810721588	0.0	-2.8889792570987196	1.788348835670722	0.1811274703452453
AC137695.1	-1.308761933902891	0.0	-2.881640222591027	1.9265590114672642	0.16513539847760308
AC068276.1	5.125482406103868e-15	0.0	-2.8702070708604133	0.0	1.0
RNU6-24P	5.125482406103868e-15	0.0	-2.8761267090811202	0.0	1.0
RN7SL465P	-1.308761933902891	0.0	-2.881640222591027	1.9265590114672642	0.16513539847760308
DDX59-AS1	5.125482406103868e-15	0.0	-2.8761267090811202	0.0	1.0
AC020915.2	5.125482406103868e-15	0.0	-2.8761267090811202	0.0	1.0
AC010255.1	5.125482406103868e-15	0.0	-2.8761267090811202	0.0	1.0
MEF2B	5.125482406103868e-15	0.0	-2.8814758360031356	0.0	1.0
AC000041.1	0.927752714147927	0.46505757554616245	-2.872771330701817	0.7522105142610043	0.3857772700830324
RNU6-649P	5.125482406103868e-15	0.0	-2.8761267090811202	0.0	1.0
AC025253.1	5.125482406103868e-15	0.0	-2.8838334480544283	0.0	1.0
AC245884.11	0.7170380712991288	0.534295875349453	-2.89125699149684	0.644558150372442	0.4220650285798112
AL121906.2	1.0326542452929115	0.43893263786360787	-2.858529523421442	0.8011426733825493	0.3707519484285048
AC007274.3	-1.3556774670833311	0.0	-2.8787863929441526	1.9718572663959493	0.1602508615475732
AL391095.2	5.125482406103868e-15	0.0	-2.8838334480544283	0.0	1.0
GPAA1P2	5.125482406103868e-15	0.0	-2.8761267090811202	0.0	1.0
AC018495.1	5.125482406103868e-15	0.0	-2.870864450616165	0.0	1.0
AC005722.4	5.125482406103868e-15	0.0	-2.8761267090811202	0.0	1.0
AC016598.1	5.125482406103868e-15	0.0	-2.8761267090811202	0.0	1.0
RNU4-56P	5.125482406103868e-15	0.0	-2.8814758360031356	0.0	1.0
RNU4-7P	-1.3556774670833311	0.0	-2.8787863929441526	1.9718572663959493	0.1602508615475732
AC079382.1	5.125482406103868e-15	0.0	-2.8761267090811202	0.0	1.0
LINC01081	-1.308761933902891	0.0	-2.881640222591027	1.9265590114672642	0.16513539847760308
AC020914.3	-1.1694297810721588	0.0	-2.8889792570987196	1.788348835670722	0.1811274703452453
AC024257.5	5.125482406103868e-15	0.0	-2.8702070708604133	0.0	1.0
RNU1-68P	0.8767571146023417	0.47950356454337956	-2.8782799403383934	0.7272657457832716	0.3937709049575586
AC107871.1	-1.425682693999348	0.0	-2.8741309295533966	2.0382100152280325	0.15339005331702787
AC008852.1	0.7170380712991288	0.534295875349453	-2.89125699149684	0.644558150372442	0.4220650285798112
AK3P4	5.125482406103868e-15	0.0	-2.8761267090811202	0.0	1.0
RN7SL571P	5.125482406103868e-15	0.0	-2.8702070708604133	0.0	1.0
AC140658.1	5.125482406103868e-15	0.0	-2.8761267090811202	0.0	1.0
ABCB10P4	0.7170380712991288	0.534295875349453	-2.89125699149684	0.644558150372442	0.4220650285798112
AC025810.1	5.125482406103868e-15	0.0	-2.882314044683247	0.0	1.0
RPS3AP33	0.9200922101795471	0.46714859687258736	-2.8736506325223394	0.7485102640341612	0.3869483002378963
AL138831.1	0.3971630220979083	0.7242261459527768	-2.9053291368570577	0.45695478447651094	0.4990506081318242
IGHV3-41	5.125482406103868e-15	0.0	-2.8814758360031356	0.0	1.0
AC010198.1	5.125482406103868e-15	0.0	-2.8702070708604133	0.0	1.0
RN7SL330P	5.125482406103868e-15	0.0	-2.8909304562984657	0.0	1.0
RN7SL216P	0.9178319021702204	0.4677707449759204	-2.87390642165043	0.7474152669592571	0.3872958084192988
RN7SL614P	5.125482406103868e-15	0.0	-2.8761267090811202	0.0	1.0
AC139495.1	0.8767571146023417	0.47950356454337956	-2.8782799403383934	0.7272657457832716	0.3937709049575586
RNU6-413P	1.0326542452929115	0.43893263786360787	-2.858529523421442	0.8011426733825493	0.3707519484285048
RPL32P23	5.125482406103868e-15	0.0	-2.8702070708604133	0.0	1.0
ITGB5-AS1	5.125482406103868e-15	0.0	-2.8761267090811202	0.0	1.0
AL032819.1	5.125482406103868e-15	0.0	-2.8761267090811202	0.0	1.0
AC013565.1	5.125482406103868e-15	0.0	-2.8838334480544283	0.0	1.0
LINC00556	-1.346244465686008	0.0	-2.879376821130307	1.9628018633484117	0.16121398096830367
AC093142.1	5.125482406103868e-15	0.0	-2.8702070708604133	0.0	1.0
AL355526.1	5.125482406103868e-15	0.0	-2.882314044683247	0.0	1.0
RNY3P4	5.125482406103868e-15	0.0	-2.8814758360031356	0.0	1.0
RNU6-767P	5.125482406103868e-15	0.0	-2.882314044683247	0.0	1.0
RNU6-483P	0.7170380712991288	0.534295875349453	-2.89125699149684	0.644558150372442	0.4220650285798112
RNU6-849P	5.125482406103868e-15	0.0	-2.8702070708604133	0.0	1.0
AC037441.2	5.125482406103868e-15	0.0	-2.8702070708604133	0.0	1.0
AC022730.3	0.7170380712991288	0.534295875349453	-2.89125699149684	0.644558150372442	0.4220650285798112
RNU6-44P	5.125482406103868e-15	0.0	-2.8702070708604133	0.0	1.0
AL160191.2	-1.1694297810721588	0.0	-2.8889792570987196	1.788348835670722	0.1811274703452453
DNAJC28	0.7974588405232477	0.5046871483355843	-2.8854275987636373	0.6870537153914529	0.4071683328639275
RNU6-886P	-1.346244465686008	0.0	-2.879376821130307	1.9628018633484117	0.16121398096830367
RNU6-937P	5.125482406103868e-15	0.0	-2.8761267090811202	0.0	1.0
LASTR	5.125482406103868e-15	0.0	-2.8702070708604133	0.0	1.0
AC097493.2	5.125482406103868e-15	0.0	-2.8838334480544283	0.0	1.0
RNU6-339P	0.9178319021702204	0.4677707449759204	-2.87390642165043	0.7474152669592571	0.3872958084192988
AC087272.1	5.125482406103868e-15	0.0	-2.8761267090811202	0.0	1.0
RNU6-1009P	-1.3556774670833311	0.0	-2.8787863929441526	1.9718572663959493	0.1602508615475732
RNA5SP91	5.125482406103868e-15	0.0	-2.8702070708604133	0.0	1.0
AL136372.1	5.125482406103868e-15	0.0	-2.8909304562984657	0.0	1.0
AC011330.2	5.125482406103868e-15	0.0	-2.8702070708604133	0.0	1.0
AC012564.1	5.125482406103868e-15	0.0	-2.8838334480544283	0.0	1.0
HDAC10	-1.5046221645760822	0.0	-2.8682673835080283	2.1111568964675587	0.14622873225529884
SNX18P5	5.125482406103868e-15	0.0	-2.8838334480544283	0.0	1.0
AC027348.1	5.125482406103868e-15	0.0	-2.8909304562984657	0.0	1.0
RN7SL663P	5.125482406103868e-15	0.0	-2.8761267090811202	0.0	1.0
AC147055.1	-1.425682693999348	0.0	-2.8741309295533966	2.0382100152280325	0.15339005331702787
RNU6-608P	5.125482406103868e-15	0.0	-2.8761267090811202	0.0	1.0
RNU1-109P	5.125482406103868e-15	0.0	-2.8761267090811202	0.0	1.0
RNU1-63P	0.9178319021702204	0.4677707449759204	-2.87390642165043	0.7474152669592571	0.3872958084192988
AL022161.1	-1.425682693999348	0.0	-2.8741309295533966	2.0382100152280325	0.15339005331702787
AC008883.1	5.125482406103868e-15	0.0	-2.8761267090811202	0.0	1.0
AC006159.2	-1.3556774670833311	0.0	-2.8787863929441526	1.9718572663959493	0.1602508615475732
MRPS21P7	5.125482406103868e-15	0.0	-2.8702070708604133	0.0	1.0
AC051619.7	-1.5046221645760822	0.0	-2.8682673835080283	2.1111568964675587	0.14622873225529884
UBL5P4	5.125482406103868e-15	0.0	-2.8702070708604133	0.0	1.0
BX284656.2	0.9200922101795471	0.46714859687258736	-2.8736506325223394	0.7485102640341612	0.3869483002378963
ENOX1-AS2	-1.308761933902891	0.0	-2.881640222591027	1.9265590114672642	0.16513539847760308
AC087392.5	5.125482406103868e-15	0.0	-2.8761267090811202	0.0	1.0
AC243830.1	0.7170380712991288	0.534295875349453	-2.89125699149684	0.644558150372442	0.4220650285798112
AC004816.2	0.9184515477038395	0.4675999519069863	-2.873836463217705	0.7477155965343765	0.3872004515915676
U73479.1	5.125482406103868e-15	0.0	-2.8761267090811202	0.0	1.0
MIR6747	5.125482406103868e-15	0.0	-2.8702070708604133	0.0	1.0
AC037198.1	0.9178319021702204	0.4677707449759204	-2.87390642165043	0.7474152669592571	0.3872958084192988
AC021424.1	-1.425682693999348	0.0	-2.8741309295533966	2.0382100152280325	0.15339005331702787
AC027644.2	-1.346244465686008	0.0	-2.879376821130307	1.9628018633484117	0.16121398096830367
RNU7-171P	5.125482406103868e-15	0.0	-2.8761267090811202	0.0	1.0
AL358934.1	0.7170380712991288	0.534295875349453	-2.89125699149684	0.644558150372442	0.4220650285798112
AC003035.2	5.125482406103868e-15	0.0	-2.8702070708604133	0.0	1.0
RNU6-841P	-1.1694297810721588	0.0	-2.8889792570987196	1.788348835670722	0.1811274703452453
MIR548BA	5.125482406103868e-15	0.0	-2.870864450616165	0.0	1.0
AC022336.1	5.125482406103868e-15	0.0	-2.8702070708604133	0.0	1.0
AC011676.1	0.3971630220979083	0.7242261459527768	-2.9053291368570577	0.45695478447651094	0.4990506081318242
SMARCE1P7	5.125482406103868e-15	0.0	-2.8761267090811202	0.0	1.0
AL596327.1	5.125482406103868e-15	0.0	-2.882314044683247	0.0	1.0
AC092580.3	-1.308761933902891	0.0	-2.881640222591027	1.9265590114672642	0.16513539847760308
RPS29P6	0.7170380712991288	0.534295875349453	-2.89125699149684	0.644558150372442	0.4220650285798112
CLUHP5	5.125482406103868e-15	0.0	-2.8761267090811202	0.0	1.0
AL606760.4	5.125482406103868e-15	0.0	-2.882314044683247	0.0	1.0
BSNDP3	5.125482406103868e-15	0.0	-2.8702070708604133	0.0	1.0
AC099669.1	-1.308761933902891	0.0	-2.881640222591027	1.9265590114672642	0.16513539847760308
RNU6-756P	5.125482406103868e-15	0.0	-2.8702070708604133	0.0	1.0
OR52E7P	5.125482406103868e-15	0.0	-2.8909304562984657	0.0	1.0
OR6C72P	5.125482406103868e-15	0.0	-2.8761267090811202	0.0	1.0
AC034244.1	5.125482406103868e-15	0.0	-2.8702070708604133	0.0	1.0
AC083795.2	-1.1694297810721588	0.0	-2.8889792570987196	1.788348835670722	0.1811274703452453
SRIP1	5.125482406103868e-15	0.0	-2.8761267090811202	0.0	1.0
AP001063.1	5.125482406103868e-15	0.0	-2.8761267090811202	0.0	1.0
RNU6-936P	5.125482406103868e-15	0.0	-2.8761267090811202	0.0	1.0
RNU6-484P	5.125482406103868e-15	0.0	-2.8702070708604133	0.0	1.0
MTND4P27	-1.3556774670833311	0.0	-2.8787863929441526	1.9718572663959493	0.1602508615475732
AC104688.1	5.125482406103868e-15	0.0	-2.8838334480544283	0.0	1.0
AC093579.1	5.125482406103868e-15	0.0	-2.8761267090811202	0.0	1.0
AC245517.3	0.9184515477038395	0.4675999519069863	-2.873836463217705	0.7477155965343765	0.3872004515915676
AC034234.1	5.125482406103868e-15	0.0	-2.8761267090811202	0.0	1.0
RN7SL354P	5.125482406103868e-15	0.0	-2.8909304562984657	0.0	1.0
AC009318.4	5.125482406103868e-15	0.0	-2.8761267090811202	0.0	1.0
AC087741.2	-1.3556774670833311	0.0	-2.8787863929441526	1.9718572663959493	0.1602508615475732
AL512652.1	5.125482406103868e-15	0.0	-2.8761267090811202	0.0	1.0
MIR6862-1	0.8767571146023417	0.47950356454337956	-2.8782799403383934	0.7272657457832716	0.3937709049575586
MIR548O2	0.3971630220979083	0.7242261459527768	-2.9053291368570577	0.45695478447651094	0.4990506081318242
AC244100.2	5.125482406103868e-15	0.0	-2.8702070708604133	0.0	1.0
AC096736.1	5.125482406103868e-15	0.0	-2.8761267090811202	0.0	1.0
B4GALNT2P1	5.125482406103868e-15	0.0	-2.8761267090811202	0.0	1.0
RPL31P58	5.125482406103868e-15	0.0	-2.8761267090811202	0.0	1.0
AC137761.1	-1.425682693999348	0.0	-2.8741309295533966	2.0382100152280325	0.15339005331702787
AC132186.1	5.125482406103868e-15	0.0	-2.8761267090811202	0.0	1.0
LINC02100	5.125482406103868e-15	0.0	-2.8702070708604133	0.0	1.0
RN7SL285P	5.125482406103868e-15	0.0	-2.8761267090811202	0.0	1.0
RNU1-73P	5.125482406103868e-15	0.0	-2.8702070708604133	0.0	1.0
NANOGP11	0.9200922101795471	0.46714859687258736	-2.8736506325223394	0.7485102640341612	0.3869483002378963
MTCYBP8	5.125482406103868e-15	0.0	-2.8761267090811202	0.0	1.0
AC013262.1	5.125482406103868e-15	0.0	-2.8761267090811202	0.0	1.0
AP006248.1	5.125482406103868e-15	0.0	-2.8761267090811202	0.0	1.0
AC108738.1	0.7170380712991288	0.534295875349453	-2.89125699149684	0.644558150372442	0.4220650285798112
IGHV3-16	5.125482406103868e-15	0.0	-2.8838334480544283	0.0	1.0
MCTP1-AS1	5.125482406103868e-15	0.0	-2.8814758360031356	0.0	1.0
AC129492.5	-1.5046221645760822	0.0	-2.8682673835080283	2.1111568964675587	0.14622873225529884
AC025588.3	5.125482406103868e-15	0.0	-2.8761267090811202	0.0	1.0
RNU6-25P	5.125482406103868e-15	0.0	-2.8761267090811202	0.0	1.0
AL121823.1	0.8767571146023417	0.47950356454337956	-2.8782799403383934	0.7272657457832716	0.3937709049575586
GYG2P1	5.125482406103868e-15	0.0	-2.8761267090811202	0.0	1.0
AC073130.2	5.125482406103868e-15	0.0	-2.8838334480544283	0.0	1.0
RPS15AP36	5.125482406103868e-15	0.0	-2.8838334480544283	0.0	1.0
RNA5SP482	5.125482406103868e-15	0.0	-2.8761267090811202	0.0	1.0
AC007207.1	-1.5046221645760822	0.0	-2.8682673835080283	2.1111568964675587	0.14622873225529884
SNX18P25	-1.3556774670833311	0.0	-2.8787863929441526	1.9718572663959493	0.1602508615475732
RN7SL392P	0.9200922101795471	0.46714859687258736	-2.8736506325223394	0.7485102640341612	0.3869483002378963
RNU6-192P	5.125482406103868e-15	0.0	-2.882314044683247	0.0	1.0
RNA5SP372	0.7170380712991288	0.534295875349453	-2.89125699149684	0.644558150372442	0.4220650285798112
MIR2053	5.125482406103868e-15	0.0	-2.8702070708604133	0.0	1.0
AC104051.1	5.125482406103868e-15	0.0	-2.8838334480544283	0.0	1.0
RNU6-1111P	0.7170380712991288	0.534295875349453	-2.89125699149684	0.644558150372442	0.4220650285798112
SNORD115	-1.346244465686008	0.0	-2.879376821130307	1.9628018633484117	0.16121398096830367
RNA5SP252	5.125482406103868e-15	0.0	-2.882314044683247	0.0	1.0
AC093783.1	5.125482406103868e-15	0.0	-2.8838334480544283	0.0	1.0
AC241377.1	1.0326542452929115	0.43893263786360787	-2.858529523421442	0.8011426733825493	0.3707519484285048
RNU6-741P	5.125482406103868e-15	0.0	-2.8702070708604133	0.0	1.0
AC007365.1	0.7170380712991288	0.534295875349453	-2.89125699149684	0.644558150372442	0.4220650285798112
AC112482.1	5.125482406103868e-15	0.0	-2.8761267090811202	0.0	1.0
ERI3-IT1	5.125482406103868e-15	0.0	-2.8761267090811202	0.0	1.0
DCUN1D2-AS	5.125482406103868e-15	0.0	-2.8909304562984657	0.0	1.0
AC022441.3	-1.346244465686008	0.0	-2.879376821130307	1.9628018633484117	0.16121398096830367
MYG1P1	5.125482406103868e-15	0.0	-2.8702070708604133	0.0	1.0
AL359742.1	5.125482406103868e-15	0.0	-2.8702070708604133	0.0	1.0
AL445687.2	-1.308761933902891	0.0	-2.881640222591027	1.9265590114672642	0.16513539847760308
MTND2P20	-1.308761933902891	0.0	-2.881640222591027	1.9265590114672642	0.16513539847760308
AC083806.3	5.125482406103868e-15	0.0	-2.8702070708604133	0.0	1.0
LINC01632	-1.5046221645760822	0.0	-2.8682673835080283	2.1111568964675587	0.14622873225529884
AL132765.2	5.125482406103868e-15	0.0	-2.8909304562984657	0.0	1.0
U91324.1	0.9178319021702204	0.4677707449759204	-2.87390642165043	0.7474152669592571	0.3872958084192988
AL136531.1	0.8767571146023417	0.47950356454337956	-2.8782799403383934	0.7272657457832716	0.3937709049575586
AC068726.1	5.125482406103868e-15	0.0	-2.8838334480544283	0.0	1.0
OR2AQ1P	5.125482406103868e-15	0.0	-2.8761267090811202	0.0	1.0
HSPE1P16	5.125482406103868e-15	0.0	-2.8838334480544283	0.0	1.0
LINC01728	-1.346244465686008	0.0	-2.879376821130307	1.9628018633484117	0.16121398096830367
AP005902.1	5.125482406103868e-15	0.0	-2.8761267090811202	0.0	1.0
AC090192.2	-1.346244465686008	0.0	-2.879376821130307	1.9628018633484117	0.16121398096830367
AC233724.6	-1.1694297810721588	0.0	-2.8889792570987196	1.788348835670722	0.1811274703452453
AC044893.1	5.125482406103868e-15	0.0	-2.8838334480544283	0.0	1.0
AC092078.2	5.125482406103868e-15	0.0	-2.8761267090811202	0.0	1.0
AP003469.2	5.125482406103868e-15	0.0	-2.8761267090811202	0.0	1.0
AC069155.1	0.8767571146023417	0.47950356454337956	-2.8782799403383934	0.7272657457832716	0.3937709049575586
AC073569.3	0.3971630220979083	0.7242261459527768	-2.9053291368570577	0.45695478447651094	0.4990506081318242
AC099788.1	5.125482406103868e-15	0.0	-2.8909304562984657	0.0	1.0
AL035665.1	5.125482406103868e-15	0.0	-2.8761267090811202	0.0	1.0
RN7SL210P	1.0326542452929115	0.43893263786360787	-2.858529523421442	0.8011426733825493	0.3707519484285048
AC245014.3	-1.5046221645760822	0.0	-2.8682673835080283	2.1111568964675587	0.14622873225529884
RNU6-952P	5.125482406103868e-15	0.0	-2.8761267090811202	0.0	1.0
RNU6-400P	5.125482406103868e-15	0.0	-2.8761267090811202	0.0	1.0
TAS2R6P	5.125482406103868e-15	0.0	-2.8761267090811202	0.0	1.0
RNU6-460P	-1.1694297810721588	0.0	-2.8889792570987196	1.788348835670722	0.1811274703452453
TAF11L10	5.125482406103868e-15	0.0	-2.8761267090811202	0.0	1.0
RNU1-78P	5.125482406103868e-15	0.0	-2.8761267090811202	0.0	1.0
AC090181.2	1.0326542452929115	0.43893263786360787	-2.858529523421442	0.8011426733825493	0.3707519484285048
SNORD105B	0.3971630220979083	0.7242261459527768	-2.9053291368570577	0.45695478447651094	0.4990506081318242
RN7SL274P	5.125482406103868e-15	0.0	-2.8814758360031356	0.0	1.0
AC010445.1	-1.346244465686008	0.0	-2.879376821130307	1.9628018633484117	0.16121398096830367
MIR106B	0.9200922101795471	0.46714859687258736	-2.8736506325223394	0.7485102640341612	0.3869483002378963
AL590396.2	5.125482406103868e-15	0.0	-2.8838334480544283	0.0	1.0
MIR4521	5.125482406103868e-15	0.0	-2.8761267090811202	0.0	1.0
AC011306.1	5.125482406103868e-15	0.0	-2.8814758360031356	0.0	1.0
AL353626.1	-1.3556774670833311	0.0	-2.8787863929441526	1.9718572663959493	0.1602508615475732
AC002094.4	-1.308761933902891	0.0	-2.881640222591027	1.9265590114672642	0.16513539847760308
AC074276.2	5.125482406103868e-15	0.0	-2.882314044683247	0.0	1.0
AC002511.2	5.125482406103868e-15	0.0	-2.8838334480544283	0.0	1.0
AC025252.1	5.125482406103868e-15	0.0	-2.882314044683247	0.0	1.0
MTCO1P48	5.125482406103868e-15	0.0	-2.8761267090811202	0.0	1.0
AC093025.1	5.125482406103868e-15	0.0	-2.8838334480544283	0.0	1.0
MORF4L1P6	-1.346244465686008	0.0	-2.879376821130307	1.9628018633484117	0.16121398096830367
VN1R34P	5.125482406103868e-15	0.0	-2.8761267090811202	0.0	1.0
MTCYBP10	5.125482406103868e-15	0.0	-2.8702070708604133	0.0	1.0
MTND3P10	0.9178319021702204	0.4677707449759204	-2.87390642165043	0.7474152669592571	0.3872958084192988
MPIG6B	1.0326542452929115	0.43893263786360787	-2.858529523421442	0.8011426733825493	0.3707519484285048
AC022167.1	5.125482406103868e-15	0.0	-2.8814758360031356	0.0	1.0
RN7SL22P	0.7170380712991288	0.534295875349453	-2.89125699149684	0.644558150372442	0.4220650285798112
ZNF444P1	-1.346244465686008	0.0	-2.879376821130307	1.9628018633484117	0.16121398096830367
H2AC3P	1.0326542452929115	0.43893263786360787	-2.858529523421442	0.8011426733825493	0.3707519484285048
AC138853.1	5.125482406103868e-15	0.0	-2.882314044683247	0.0	1.0
MT-TV	0.3971630220979083	0.7242261459527768	-2.9053291368570577	0.45695478447651094	0.4990506081318242
AC015849.4	5.125482406103868e-15	0.0	-2.8702070708604133	0.0	1.0
ATP6V1G1P5	5.125482406103868e-15	0.0	-2.8909304562984657	0.0	1.0
CR788268.1	5.125482406103868e-15	0.0	-2.8838334480544283	0.0	1.0
AL121917.2	-1.425682693999348	0.0	-2.8741309295533966	2.0382100152280325	0.15339005331702787
AL596325.1	-1.5046221645760822	0.0	-2.8682673835080283	2.1111568964675587	0.14622873225529884
AC140847.2	-1.1694297810721588	0.0	-2.8889792570987196	1.788348835670722	0.1811274703452453
RERG-AS1	5.125482406103868e-15	0.0	-2.8814758360031356	0.0	1.0
AC007619.1	5.125482406103868e-15	0.0	-2.8702070708604133	0.0	1.0
ATP6V1G1P6	5.125482406103868e-15	0.0	-2.8702070708604133	0.0	1.0
AC244100.3	5.125482406103868e-15	0.0	-2.870864450616165	0.0	1.0
MIR4477A	-1.1694297810721588	0.0	-2.8889792570987196	1.788348835670722	0.1811274703452453
AL390882.1	5.125482406103868e-15	0.0	-2.882314044683247	0.0	1.0
IGLV5-37	5.125482406103868e-15	0.0	-2.8838334480544283	0.0	1.0
MTATP8P2	-1.5046221645760822	0.0	-2.8682673835080283	2.1111568964675587	0.14622873225529884
FAM242E	5.125482406103868e-15	0.0	-2.8838334480544283	0.0	1.0
SMC4P1	5.125482406103868e-15	0.0	-2.8761267090811202	0.0	1.0
AC009387.1	-1.5046221645760822	0.0	-2.8682673835080283	2.1111568964675587	0.14622873225529884
LINC00411	5.125482406103868e-15	0.0	-2.8761267090811202	0.0	1.0
LINC02463	5.125482406103868e-15	0.0	-2.8761267090811202	0.0	1.0
S100A7P1	0.7170380712991288	0.534295875349453	-2.89125699149684	0.644558150372442	0.4220650285798112
AC084851.2	5.125482406103868e-15	0.0	-2.8702070708604133	0.0	1.0
AC006427.2	5.125482406103868e-15	0.0	-2.8761267090811202	0.0	1.0
MTCO3P8	5.125482406103868e-15	0.0	-2.8702070708604133	0.0	1.0
AC026782.2	5.125482406103868e-15	0.0	-2.8761267090811202	0.0	1.0
RN7SL452P	0.9200922101795471	0.46714859687258736	-2.8736506325223394	0.7485102640341612	0.3869483002378963
FIGNL2-DT	5.125482406103868e-15	0.0	-2.8761267090811202	0.0	1.0
AL354984.1	5.125482406103868e-15	0.0	-2.870864450616165	0.0	1.0
AC017071.1	-1.425682693999348	0.0	-2.8741309295533966	2.0382100152280325	0.15339005331702787
AL390728.6	-1.3556774670833311	0.0	-2.8787863929441526	1.9718572663959493	0.1602508615475732
AC069257.2	5.125482406103868e-15	0.0	-2.8761267090811202	0.0	1.0
AC068790.6	5.125482406103868e-15	0.0	-2.8761267090811202	0.0	1.0
AC012065.2	-1.1694297810721588	0.0	-2.8889792570987196	1.788348835670722	0.1811274703452453
AC068768.1	5.125482406103868e-15	0.0	-2.8702070708604133	0.0	1.0
AP000462.2	0.8767571146023417	0.47950356454337956	-2.8782799403383934	0.7272657457832716	0.3937709049575586
OR4R2P	-1.3556774670833311	0.0	-2.8787863929441526	1.9718572663959493	0.1602508615475732
FANK1-AS1	5.125482406103868e-15	0.0	-2.870864450616165	0.0	1.0
AF096876.1	5.125482406103868e-15	0.0	-2.8761267090811202	0.0	1.0
AL049844.1	5.125482406103868e-15	0.0	-2.882314044683247	0.0	1.0
TRAJ45	0.7170380712991288	0.534295875349453	-2.89125699149684	0.644558150372442	0.4220650285798112
AC021424.2	5.125482406103868e-15	0.0	-2.8761267090811202	0.0	1.0
LINC00891	0.9178319021702204	0.4677707449759204	-2.87390642165043	0.7474152669592571	0.3872958084192988
PAUPAR	-1.1694297810721588	0.0	-2.8889792570987196	1.788348835670722	0.1811274703452453
AC007221.1	5.125482406103868e-15	0.0	-2.8838334480544283	0.0	1.0
AC007368.1	5.125482406103868e-15	0.0	-2.8761267090811202	0.0	1.0
AC012508.2	-1.3556774670833311	0.0	-2.8787863929441526	1.9718572663959493	0.1602508615475732
AL445493.2	5.125482406103868e-15	0.0	-2.8761267090811202	0.0	1.0
UBE2FP3	5.125482406103868e-15	0.0	-2.882314044683247	0.0	1.0
LINC01448	5.125482406103868e-15	0.0	-2.8702070708604133	0.0	1.0
AC104561.1	0.9178319021702204	0.4677707449759204	-2.87390642165043	0.7474152669592571	0.3872958084192988
AC093249.3	-1.5046221645760822	0.0	-2.8682673835080283	2.1111568964675587	0.14622873225529884
AP007216.2	5.125482406103868e-15	0.0	-2.8761267090811202	0.0	1.0
AC107027.1	5.125482406103868e-15	0.0	-2.8761267090811202	0.0	1.0
RPL35AP9	5.125482406103868e-15	0.0	-2.8909304562984657	0.0	1.0
AC023813.1	0.8767571146023417	0.47950356454337956	-2.8782799403383934	0.7272657457832716	0.3937709049575586
AC127537.1	5.125482406103868e-15	0.0	-2.8761267090811202	0.0	1.0
AF213884.2	5.125482406103868e-15	0.0	-2.8814758360031356	0.0	1.0
AL445675.2	5.125482406103868e-15	0.0	-2.8702070708604133	0.0	1.0
LINC01150	0.7170380712991288	0.534295875349453	-2.89125699149684	0.644558150372442	0.4220650285798112
AC005296.1	-1.425682693999348	0.0	-2.8741309295533966	2.0382100152280325	0.15339005331702787
RPS16P3	5.125482406103868e-15	0.0	-2.8761267090811202	0.0	1.0
CNPY1	5.125482406103868e-15	0.0	-2.882314044683247	0.0	1.0
AC010904.2	5.125482406103868e-15	0.0	-2.8702070708604133	0.0	1.0
AL354872.1	5.125482406103868e-15	0.0	-2.8702070708604133	0.0	1.0
AC110602.1	5.125482406103868e-15	0.0	-2.8702070708604133	0.0	1.0
TRAJ58	5.125482406103868e-15	0.0	-2.8702070708604133	0.0	1.0
RPEP6	5.125482406103868e-15	0.0	-2.8761267090811202	0.0	1.0
AC006065.3	5.125482406103868e-15	0.0	-2.8838334480544283	0.0	1.0
AC006296.2	5.125482406103868e-15	0.0	-2.8838334480544283	0.0	1.0
AC068672.1	5.125482406103868e-15	0.0	-2.8838334480544283	0.0	1.0
AC068880.2	5.125482406103868e-15	0.0	-2.8761267090811202	0.0	1.0
AP001330.1	5.125482406103868e-15	0.0	-2.8761267090811202	0.0	1.0
BNIP3P29	5.125482406103868e-15	0.0	-2.8814758360031356	0.0	1.0
VASN	-1.3556774670833311	0.0	-2.8787863929441526	1.9718572663959493	0.1602508615475732
AP001266.2	5.125482406103868e-15	0.0	-2.8761267090811202	0.0	1.0
AC008537.2	-1.1694297810721588	0.0	-2.8889792570987196	1.788348835670722	0.1811274703452453
AC007100.1	5.125482406103868e-15	0.0	-2.8838334480544283	0.0	1.0
AC087623.2	5.125482406103868e-15	0.0	-2.8761267090811202	0.0	1.0
AC006978.2	5.125482406103868e-15	0.0	-2.8814758360031356	0.0	1.0
AL158211.2	-1.1694297810721588	0.0	-2.8889792570987196	1.788348835670722	0.1811274703452453
RN7SL828P	5.125482406103868e-15	0.0	-2.8761267090811202	0.0	1.0
AC023302.1	0.9184515477038395	0.4675999519069863	-2.873836463217705	0.7477155965343765	0.3872004515915676
TRBV6-1	0.7170380712991288	0.534295875349453	-2.89125699149684	0.644558150372442	0.4220650285798112
AC087664.1	5.125482406103868e-15	0.0	-2.8838334480544283	0.0	1.0
AC027369.6	-1.346244465686008	0.0	-2.879376821130307	1.9628018633484117	0.16121398096830367
AP000962.2	5.125482406103868e-15	0.0	-2.882314044683247	0.0	1.0
AL136172.1	0.9184515477038395	0.4675999519069863	-2.873836463217705	0.7477155965343765	0.3872004515915676
AC119751.8	5.125482406103868e-15	0.0	-2.8702070708604133	0.0	1.0
AC022819.1	5.125482406103868e-15	0.0	-2.8761267090811202	0.0	1.0
AC080013.3	5.125482406103868e-15	0.0	-2.8838334480544283	0.0	1.0
AL512413.1	0.3971630220979083	0.7242261459527768	-2.9053291368570577	0.45695478447651094	0.4990506081318242
AC008669.1	5.125482406103868e-15	0.0	-2.8838334480544283	0.0	1.0
AC026150.1	-1.1694297810721588	0.0	-2.8889792570987196	1.788348835670722	0.1811274703452453
AC010265.1	5.125482406103868e-15	0.0	-2.8909304562984657	0.0	1.0
AC090589.2	5.125482406103868e-15	0.0	-2.870864450616165	0.0	1.0
RNU6-221P	0.7170380712991288	0.534295875349453	-2.89125699149684	0.644558150372442	0.4220650285798112
AC008680.1	5.125482406103868e-15	0.0	-2.8761267090811202	0.0	1.0
AC027419.1	-1.5046221645760822	0.0	-2.8682673835080283	2.1111568964675587	0.14622873225529884
ENPP7P6	5.125482406103868e-15	0.0	-2.8838334480544283	0.0	1.0
RN7SL282P	5.125482406103868e-15	0.0	-2.8761267090811202	0.0	1.0
RN7SL832P	0.9178319021702204	0.4677707449759204	-2.87390642165043	0.7474152669592571	0.3872958084192988
AL513165.1	-1.3556774670833311	0.0	-2.8787863929441526	1.9718572663959493	0.1602508615475732
CT70	5.125482406103868e-15	0.0	-2.8761267090811202	0.0	1.0
AL109914.1	5.125482406103868e-15	0.0	-2.8761267090811202	0.0	1.0
AC004975.2	5.125482406103868e-15	0.0	-2.8761267090811202	0.0	1.0
AC009159.2	5.125482406103868e-15	0.0	-2.8838334480544283	0.0	1.0
AC084876.1	5.125482406103868e-15	0.0	-2.882314044683247	0.0	1.0
AC099799.1	5.125482406103868e-15	0.0	-2.8761267090811202	0.0	1.0
LINC01781	5.125482406103868e-15	0.0	-2.8702070708604133	0.0	1.0
AC022498.1	5.125482406103868e-15	0.0	-2.8761267090811202	0.0	1.0
AC018450.2	-1.308761933902891	0.0	-2.881640222591027	1.9265590114672642	0.16513539847760308
AL606490.3	5.125482406103868e-15	0.0	-2.882314044683247	0.0	1.0
AL354793.1	5.125482406103868e-15	0.0	-2.8761267090811202	0.0	1.0
PPP1R26P3	0.9200922101795471	0.46714859687258736	-2.8736506325223394	0.7485102640341612	0.3869483002378963
AL021707.3	-1.3556774670833311	0.0	-2.8787863929441526	1.9718572663959493	0.1602508615475732
AC004241.2	5.125482406103868e-15	0.0	-2.8838334480544283	0.0	1.0
AC025284.1	-1.5046221645760822	0.0	-2.8682673835080283	2.1111568964675587	0.14622873225529884
AC007614.1	0.9200922101795471	0.46714859687258736	-2.8736506325223394	0.7485102640341612	0.3869483002378963
AC078857.1	0.9178319021702204	0.4677707449759204	-2.87390642165043	0.7474152669592571	0.3872958084192988
LINC02434	-1.308761933902891	0.0	-2.881640222591027	1.9265590114672642	0.16513539847760308
RN7SL638P	5.125482406103868e-15	0.0	-2.8761267090811202	0.0	1.0
AC108099.1	5.125482406103868e-15	0.0	-2.8761267090811202	0.0	1.0
KRT8P50	0.7170380712991288	0.534295875349453	-2.89125699149684	0.644558150372442	0.4220650285798112
LINC01723	0.9178319021702204	0.4677707449759204	-2.87390642165043	0.7474152669592571	0.3872958084192988
TULP3P1	5.125482406103868e-15	0.0	-2.8761267090811202	0.0	1.0
AP000223.1	5.125482406103868e-15	0.0	-2.882314044683247	0.0	1.0
AC064799.2	0.3971630220979083	0.7242261459527768	-2.9053291368570577	0.45695478447651094	0.4990506081318242
RN7SKP157	0.9803977640826189	0.45138687204129896	-2.8661727130720513	0.7771789346307032	0.3780053128111486
LINC00279	0.9803977640826189	0.45138687204129896	-2.8661727130720513	0.7771789346307032	0.3780053128111486
AC244255.1	5.125482406103868e-15	0.0	-2.8702070708604133	0.0	1.0
AL136317.2	5.125482406103868e-15	0.0	-2.8702070708604133	0.0	1.0
AL513523.4	0.3971630220979083	0.7242261459527768	-2.9053291368570577	0.45695478447651094	0.4990506081318242
PRAMEF29P	5.125482406103868e-15	0.0	-2.8702070708604133	0.0	1.0
AL049552.1	5.125482406103868e-15	0.0	-2.8702070708604133	0.0	1.0
AL356299.1	5.125482406103868e-15	0.0	-2.8761267090811202	0.0	1.0
RPS15AP7	5.125482406103868e-15	0.0	-2.8761267090811202	0.0	1.0
AL157392.2	5.125482406103868e-15	0.0	-2.8838334480544283	0.0	1.0
MTND4P11	5.125482406103868e-15	0.0	-2.8761267090811202	0.0	1.0
AL133465.1	5.125482406103868e-15	0.0	-2.8761267090811202	0.0	1.0
AC104187.1	5.125482406103868e-15	0.0	-2.8702070708604133	0.0	1.0
AP001189.5	5.125482406103868e-15	0.0	-2.8761267090811202	0.0	1.0
Z98884.2	-1.425682693999348	0.0	-2.8741309295533966	2.0382100152280325	0.15339005331702787
DDIT4-AS1	-1.425682693999348	0.0	-2.8741309295533966	2.0382100152280325	0.15339005331702787
MIRLET7A1HG	-1.425682693999348	0.0	-2.8741309295533966	2.0382100152280325	0.15339005331702787
AF235103.2	-1.5046221645760822	0.0	-2.8682673835080283	2.1111568964675587	0.14622873225529884
AC044792.1	5.125482406103868e-15	0.0	-2.882314044683247	0.0	1.0
LINC02733	5.125482406103868e-15	0.0	-2.8838334480544283	0.0	1.0
RN7SKP299	5.125482406103868e-15	0.0	-2.882314044683247	0.0	1.0
AL136131.3	5.125482406103868e-15	0.0	-2.8761267090811202	0.0	1.0
AC019080.3	-1.3556774670833311	0.0	-2.8787863929441526	1.9718572663959493	0.1602508615475732
AL445222.1	0.3971630220979083	0.7242261459527768	-2.9053291368570577	0.45695478447651094	0.4990506081318242
AC012557.1	5.125482406103868e-15	0.0	-2.8702070708604133	0.0	1.0
AL603832.3	-1.308761933902891	0.0	-2.881640222591027	1.9265590114672642	0.16513539847760308
RN7SKP4	5.125482406103868e-15	0.0	-2.8761267090811202	0.0	1.0
AP003696.1	-1.1694297810721588	0.0	-2.8889792570987196	1.788348835670722	0.1811274703452453
HLA-G	0.3971630220979083	0.7242261459527768	-2.9053291368570577	0.45695478447651094	0.4990506081318242
LINC02713	5.125482406103868e-15	0.0	-2.8761267090811202	0.0	1.0
AC005832.1	5.125482406103868e-15	0.0	-2.8761267090811202	0.0	1.0
AC145124.1	0.7170380712991288	0.534295875349453	-2.89125699149684	0.644558150372442	0.4220650285798112
OR13D2P	5.125482406103868e-15	0.0	-2.8838334480544283	0.0	1.0
AP006545.2	5.125482406103868e-15	0.0	-2.8761267090811202	0.0	1.0
VN1R96P	5.125482406103868e-15	0.0	-2.8838334480544283	0.0	1.0
AL442128.2	5.125482406103868e-15	0.0	-2.8838334480544283	0.0	1.0
AC024060.1	0.9803977640826189	0.45138687204129896	-2.8661727130720513	0.7771789346307032	0.3780053128111486
AC023300.2	-1.425682693999348	0.0	-2.8741309295533966	2.0382100152280325	0.15339005331702787
MIR6719	5.125482406103868e-15	0.0	-2.8814758360031356	0.0	1.0
KCNH1-IT1	0.3971630220979083	0.7242261459527768	-2.9053291368570577	0.45695478447651094	0.4990506081318242
MOG	-1.1694297810721588	0.0	-2.8889792570987196	1.788348835670722	0.1811274703452453
OR5BE1P	-1.5046221645760822	0.0	-2.8682673835080283	2.1111568964675587	0.14622873225529884
RPL34P36	-1.5046221645760822	0.0	-2.8682673835080283	2.1111568964675587	0.14622873225529884
RNU6-85P	1.0326542452929115	0.43893263786360787	-2.858529523421442	0.8011426733825493	0.3707519484285048
AC026740.1	-1.3556774670833311	0.0	-2.8787863929441526	1.9718572663959493	0.1602508615475732
AL031055.1	0.3971630220979083	0.7242261459527768	-2.9053291368570577	0.45695478447651094	0.4990506081318242
AC099343.2	5.125482406103868e-15	0.0	-2.882314044683247	0.0	1.0
AP003785.1	5.125482406103868e-15	0.0	-2.8761267090811202	0.0	1.0
RLIMP2	-1.308761933902891	0.0	-2.881640222591027	1.9265590114672642	0.16513539847760308
UNGP1	5.125482406103868e-15	0.0	-2.8761267090811202	0.0	1.0
RPL35AP32	5.125482406103868e-15	0.0	-2.8761267090811202	0.0	1.0
AC012442.2	5.125482406103868e-15	0.0	-2.8702070708604133	0.0	1.0
AC025465.2	5.125482406103868e-15	0.0	-2.8761267090811202	0.0	1.0
AC009690.1	5.125482406103868e-15	0.0	-2.8761267090811202	0.0	1.0
AL138963.2	5.125482406103868e-15	0.0	-2.8761267090811202	0.0	1.0
AC073325.1	5.125482406103868e-15	0.0	-2.8702070708604133	0.0	1.0
AL135744.1	0.7170380712991288	0.534295875349453	-2.89125699149684	0.644558150372442	0.4220650285798112
AC007223.1	5.125482406103868e-15	0.0	-2.8761267090811202	0.0	1.0
AC138907.2	5.125482406103868e-15	0.0	-2.882314044683247	0.0	1.0
AL162233.1	5.125482406103868e-15	0.0	-2.8838334480544283	0.0	1.0
AC110741.3	-1.3556774670833311	0.0	-2.8787863929441526	1.9718572663959493	0.1602508615475732
MIR6772	-1.425682693999348	0.0	-2.8741309295533966	2.0382100152280325	0.15339005331702787
FOXO6-AS1	5.125482406103868e-15	0.0	-2.8761267090811202	0.0	1.0
AC023644.1	1.0326542452929115	0.43893263786360787	-2.858529523421442	0.8011426733825493	0.3707519484285048
AC068985.1	5.125482406103868e-15	0.0	-2.8702070708604133	0.0	1.0
LATS2-AS1	-1.5046221645760822	0.0	-2.8682673835080283	2.1111568964675587	0.14622873225529884
AC145543.1	-1.346244465686008	0.0	-2.879376821130307	1.9628018633484117	0.16121398096830367
DLG5-AS1	-1.308761933902891	0.0	-2.881640222591027	1.9265590114672642	0.16513539847760308
AL606517.1	0.9200922101795471	0.46714859687258736	-2.8736506325223394	0.7485102640341612	0.3869483002378963
AC092287.1	5.125482406103868e-15	0.0	-2.8761267090811202	0.0	1.0
BX255925.2	5.125482406103868e-15	0.0	-2.8761267090811202	0.0	1.0
NATP	5.125482406103868e-15	0.0	-2.8761267090811202	0.0	1.0
AC080013.2	0.7170380712991288	0.534295875349453	-2.89125699149684	0.644558150372442	0.4220650285798112
AL118558.3	5.125482406103868e-15	0.0	-2.8761267090811202	0.0	1.0
AC025754.2	-1.3556774670833311	0.0	-2.8787863929441526	1.9718572663959493	0.1602508615475732
AL109811.2	0.3971630220979083	0.7242261459527768	-2.9053291368570577	0.45695478447651094	0.4990506081318242
AL121839.2	-1.3556774670833311	0.0	-2.8787863929441526	1.9718572663959493	0.1602508615475732
LINC02062	5.125482406103868e-15	0.0	-2.8761267090811202	0.0	1.0
AC245123.1	5.125482406103868e-15	0.0	-2.8909304562984657	0.0	1.0
RPL31P54	-1.3556774670833311	0.0	-2.8787863929441526	1.9718572663959493	0.1602508615475732
AL365203.1	-1.5046221645760822	0.0	-2.8682673835080283	2.1111568964675587	0.14622873225529884
OR52Q1P	5.125482406103868e-15	0.0	-2.8702070708604133	0.0	1.0
AC011467.3	0.9803977640826189	0.45138687204129896	-2.8661727130720513	0.7771789346307032	0.3780053128111486
AC009970.1	5.125482406103868e-15	0.0	-2.8761267090811202	0.0	1.0
RPL22P21	5.125482406103868e-15	0.0	-2.8838334480544283	0.0	1.0
AMZ2P3	0.8767571146023417	0.47950356454337956	-2.8782799403383934	0.7272657457832716	0.3937709049575586
LINC01243	5.125482406103868e-15	0.0	-2.8761267090811202	0.0	1.0
AC005307.1	5.125482406103868e-15	0.0	-2.8761267090811202	0.0	1.0
AC092159.3	-1.5046221645760822	0.0	-2.8682673835080283	2.1111568964675587	0.14622873225529884
AC106754.1	-1.308761933902891	0.0	-2.881640222591027	1.9265590114672642	0.16513539847760308
AL118516.1	5.125482406103868e-15	0.0	-2.882314044683247	0.0	1.0
AC010175.1	5.125482406103868e-15	0.0	-2.8702070708604133	0.0	1.0
VPS13B-DT	5.125482406103868e-15	0.0	-2.8761267090811202	0.0	1.0
AC022634.2	-1.308761933902891	0.0	-2.881640222591027	1.9265590114672642	0.16513539847760308
AC083867.2	0.7170380712991288	0.534295875349453	-2.89125699149684	0.644558150372442	0.4220650285798112
AC020891.4	-1.3556774670833311	0.0	-2.8787863929441526	1.9718572663959493	0.1602508615475732
SNRPFP3	5.125482406103868e-15	0.0	-2.8761267090811202	0.0	1.0
FAM226B	5.125482406103868e-15	0.0	-2.8761267090811202	0.0	1.0
H2AZP6	5.125482406103868e-15	0.0	-2.8909304562984657	0.0	1.0
AC016910.1	5.125482406103868e-15	0.0	-2.8761267090811202	0.0	1.0
AC091906.1	-1.5046221645760822	0.0	-2.8682673835080283	2.1111568964675587	0.14622873225529884
H4C15	0.9184515477038395	0.4675999519069863	-2.873836463217705	0.7477155965343765	0.3872004515915676
AC139712.1	5.125482406103868e-15	0.0	-2.8702070708604133	0.0	1.0
LINC01729	0.8767571146023417	0.47950356454337956	-2.8782799403383934	0.7272657457832716	0.3937709049575586
AC009884.2	5.125482406103868e-15	0.0	-2.8761267090811202	0.0	1.0
BNIP3P10	5.125482406103868e-15	0.0	-2.8702070708604133	0.0	1.0
AC009509.2	-1.3556774670833311	0.0	-2.8787863929441526	1.9718572663959493	0.1602508615475732
AC091819.1	5.125482406103868e-15	0.0	-2.8761267090811202	0.0	1.0
AL353748.2	5.125482406103868e-15	0.0	-2.8761267090811202	0.0	1.0
MIR6766	-1.308761933902891	0.0	-2.881640222591027	1.9265590114672642	0.16513539847760308
AC068870.2	-1.3556774670833311	0.0	-2.8787863929441526	1.9718572663959493	0.1602508615475732
AC099842.1	5.125482406103868e-15	0.0	-2.882314044683247	0.0	1.0
AC008406.1	5.125482406103868e-15	0.0	-2.8702070708604133	0.0	1.0
MTND5P20	5.125482406103868e-15	0.0	-2.8761267090811202	0.0	1.0
AL021391.1	5.125482406103868e-15	0.0	-2.8761267090811202	0.0	1.0
COX6CP16	5.125482406103868e-15	0.0	-2.8761267090811202	0.0	1.0
DPPA3P3	5.125482406103868e-15	0.0	-2.8814758360031356	0.0	1.0
AC092470.1	0.7170380712991288	0.534295875349453	-2.89125699149684	0.644558150372442	0.4220650285798112
GOLGA2P3Y	0.9200922101795471	0.46714859687258736	-2.8736506325223394	0.7485102640341612	0.3869483002378963
AC024270.1	5.125482406103868e-15	0.0	-2.8761267090811202	0.0	1.0
AC113423.2	5.125482406103868e-15	0.0	-2.882314044683247	0.0	1.0
AC073488.4	5.125482406103868e-15	0.0	-2.870864450616165	0.0	1.0
AC068790.7	5.125482406103868e-15	0.0	-2.8909304562984657	0.0	1.0
AC099754.1	5.125482406103868e-15	0.0	-2.8702070708604133	0.0	1.0
AC007406.3	5.125482406103868e-15	0.0	-2.8761267090811202	0.0	1.0
AC092745.2	5.125482406103868e-15	0.0	-2.8761267090811202	0.0	1.0
NDUFB4P7	-1.346244465686008	0.0	-2.879376821130307	1.9628018633484117	0.16121398096830367
AL117341.1	5.125482406103868e-15	0.0	-2.8761267090811202	0.0	1.0
HBAP1	5.125482406103868e-15	0.0	-2.882314044683247	0.0	1.0
RPSAP41	0.7170380712991288	0.534295875349453	-2.89125699149684	0.644558150372442	0.4220650285798112
RNU6-313P	5.125482406103868e-15	0.0	-2.8761267090811202	0.0	1.0
AC244250.2	5.125482406103868e-15	0.0	-2.8909304562984657	0.0	1.0
AP000233.2	5.125482406103868e-15	0.0	-2.8761267090811202	0.0	1.0
AL390856.1	5.125482406103868e-15	0.0	-2.8761267090811202	0.0	1.0
LINC02518	5.125482406103868e-15	0.0	-2.882314044683247	0.0	1.0
CR383656.2	0.7170380712991288	0.534295875349453	-2.89125699149684	0.644558150372442	0.4220650285798112
LINC01942	-1.308761933902891	0.0	-2.881640222591027	1.9265590114672642	0.16513539847760308
AL392048.1	5.125482406103868e-15	0.0	-2.8702070708604133	0.0	1.0
LINC02644	5.125482406103868e-15	0.0	-2.8761267090811202	0.0	1.0
LINC02595	5.125482406103868e-15	0.0	-2.8702070708604133	0.0	1.0
MTCYBP9	5.125482406103868e-15	0.0	-2.8702070708604133	0.0	1.0
TPSP2	-1.1694297810721588	0.0	-2.8889792570987196	1.788348835670722	0.1811274703452453
AC093515.1	5.125482406103868e-15	0.0	-2.8761267090811202	0.0	1.0
RNU6-1299P	0.9084512560334487	0.4703783164696025	-2.8749505501985624	0.7428553354666425	0.38874774482347396
AL513210.1	5.125482406103868e-15	0.0	-2.8761267090811202	0.0	1.0
AC087501.1	-1.346244465686008	0.0	-2.879376821130307	1.9628018633484117	0.16121398096830367
P3H2-AS1	-1.346244465686008	0.0	-2.879376821130307	1.9628018633484117	0.16121398096830367
AC007687.1	5.125482406103868e-15	0.0	-2.8702070708604133	0.0	1.0
AP002840.2	5.125482406103868e-15	0.0	-2.8761267090811202	0.0	1.0
MTND4P8	5.125482406103868e-15	0.0	-2.8702070708604133	0.0	1.0
IGLVIVOR22-2	5.125482406103868e-15	0.0	-2.8761267090811202	0.0	1.0
AC025437.2	5.125482406103868e-15	0.0	-2.882314044683247	0.0	1.0
AC000111.2	0.3971630220979083	0.7242261459527768	-2.9053291368570577	0.45695478447651094	0.4990506081318242
AC092112.1	5.125482406103868e-15	0.0	-2.8761267090811202	0.0	1.0
AC130404.1	5.125482406103868e-15	0.0	-2.8761267090811202	0.0	1.0
LINC01955	-1.308761933902891	0.0	-2.881640222591027	1.9265590114672642	0.16513539847760308
AC016405.3	5.125482406103868e-15	0.0	-2.8761267090811202	0.0	1.0
MIR3976	0.7170380712991288	0.534295875349453	-2.89125699149684	0.644558150372442	0.4220650285798112
DDX39AP1	0.9184515477038395	0.4675999519069863	-2.873836463217705	0.7477155965343765	0.3872004515915676
AL122001.1	5.125482406103868e-15	0.0	-2.8702070708604133	0.0	1.0
BX284668.6	5.125482406103868e-15	0.0	-2.8761267090811202	0.0	1.0
AC138696.2	-1.3556774670833311	0.0	-2.8787863929441526	1.9718572663959493	0.1602508615475732
AL050343.3	5.125482406103868e-15	0.0	-2.8761267090811202	0.0	1.0
AC119427.1	5.125482406103868e-15	0.0	-2.8909304562984657	0.0	1.0
IGHD2OR15-2B	5.125482406103868e-15	0.0	-2.8761267090811202	0.0	1.0
MRPL40P1	5.125482406103868e-15	0.0	-2.882314044683247	0.0	1.0
AC104463.1	0.7170380712991288	0.534295875349453	-2.89125699149684	0.644558150372442	0.4220650285798112
AL512326.3	5.125482406103868e-15	0.0	-2.8761267090811202	0.0	1.0
AC114737.1	5.125482406103868e-15	0.0	-2.8761267090811202	0.0	1.0
TMEM230P1	0.7170380712991288	0.534295875349453	-2.89125699149684	0.644558150372442	0.4220650285798112
MIR3612	-1.1694297810721588	0.0	-2.8889792570987196	1.788348835670722	0.1811274703452453
AC090415.1	5.125482406103868e-15	0.0	-2.8761267090811202	0.0	1.0
AL135925.1	0.3971630220979083	0.7242261459527768	-2.9053291368570577	0.45695478447651094	0.4990506081318242
AC087045.2	5.125482406103868e-15	0.0	-2.8761267090811202	0.0	1.0
RNU6-720P	5.125482406103868e-15	0.0	-2.8761267090811202	0.0	1.0
AC093673.1	5.125482406103868e-15	0.0	-2.8761267090811202	0.0	1.0
RPL36P19	5.125482406103868e-15	0.0	-2.8909304562984657	0.0	1.0
AC253536.3	5.125482406103868e-15	0.0	-2.8761267090811202	0.0	1.0
MTCO1P14	-1.1694297810721588	0.0	-2.8889792570987196	1.788348835670722	0.1811274703452453
RASA3-IT1	5.125482406103868e-15	0.0	-2.8838334480544283	0.0	1.0
RNA5SP26	5.125482406103868e-15	0.0	-2.8761267090811202	0.0	1.0
RNA5SP228	5.125482406103868e-15	0.0	-2.8702070708604133	0.0	1.0
AC084398.2	5.125482406103868e-15	0.0	-2.8909304562984657	0.0	1.0
AC087588.1	0.7170380712991288	0.534295875349453	-2.89125699149684	0.644558150372442	0.4220650285798112
RN7SL575P	5.125482406103868e-15	0.0	-2.882314044683247	0.0	1.0
AL157932.1	0.9084512560334487	0.4703783164696025	-2.8749505501985624	0.7428553354666425	0.38874774482347396
AC004381.1	5.125482406103868e-15	0.0	-2.8909304562984657	0.0	1.0
MTND1P16	5.125482406103868e-15	0.0	-2.8761267090811202	0.0	1.0
CRB3P1	0.7170380712991288	0.534295875349453	-2.89125699149684	0.644558150372442	0.4220650285798112
RN7SL778P	-1.5046221645760822	0.0	-2.8682673835080283	2.1111568964675587	0.14622873225529884
AL451064.1	0.3971630220979083	0.7242261459527768	-2.9053291368570577	0.45695478447651094	0.4990506081318242
LINC01607	5.125482406103868e-15	0.0	-2.8761267090811202	0.0	1.0
AL390719.2	-1.3556774670833311	0.0	-2.8787863929441526	1.9718572663959493	0.1602508615475732
AC013403.2	5.125482406103868e-15	0.0	-2.8761267090811202	0.0	1.0
AC092747.1	5.125482406103868e-15	0.0	-2.882314044683247	0.0	1.0
AC010547.3	5.125482406103868e-15	0.0	-2.8761267090811202	0.0	1.0
AC109347.1	-1.5046221645760822	0.0	-2.8682673835080283	2.1111568964675587	0.14622873225529884
AL031598.1	5.125482406103868e-15	0.0	-2.8761267090811202	0.0	1.0
MTCO3P2	5.125482406103868e-15	0.0	-2.882314044683247	0.0	1.0
AL022344.1	5.125482406103868e-15	0.0	-2.8761267090811202	0.0	1.0
SRIP3	-1.425682693999348	0.0	-2.8741309295533966	2.0382100152280325	0.15339005331702787
KCTD10P1	5.125482406103868e-15	0.0	-2.8761267090811202	0.0	1.0
AC093642.3	1.0326542452929115	0.43893263786360787	-2.858529523421442	0.8011426733825493	0.3707519484285048
RPS29P28	5.125482406103868e-15	0.0	-2.882314044683247	0.0	1.0
AL049765.1	5.125482406103868e-15	0.0	-2.882314044683247	0.0	1.0
AL035071.2	-1.5046221645760822	0.0	-2.8682673835080283	2.1111568964675587	0.14622873225529884
MIR151A	0.7974588405232477	0.5046871483355843	-2.8854275987636373	0.6870537153914529	0.4071683328639275
AL592464.1	5.125482406103868e-15	0.0	-2.8761267090811202	0.0	1.0
RNU6-659P	0.9803977640826189	0.45138687204129896	-2.8661727130720513	0.7771789346307032	0.3780053128111486
AC092639.1	0.9803977640826189	0.45138687204129896	-2.8661727130720513	0.7771789346307032	0.3780053128111486
MIR5707	5.125482406103868e-15	0.0	-2.8761267090811202	0.0	1.0
AC020549.3	-1.308761933902891	0.0	-2.881640222591027	1.9265590114672642	0.16513539847760308
AC104695.2	0.3971630220979083	0.7242261459527768	-2.9053291368570577	0.45695478447651094	0.4990506081318242
OR52S1P	5.125482406103868e-15	0.0	-2.8761267090811202	0.0	1.0
ZKSCAN7P1	5.125482406103868e-15	0.0	-2.8761267090811202	0.0	1.0
RNU6-50P	5.125482406103868e-15	0.0	-2.8702070708604133	0.0	1.0
RNU6-874P	5.125482406103868e-15	0.0	-2.882314044683247	0.0	1.0
RNU6-287P	1.0326542452929115	0.43893263786360787	-2.858529523421442	0.8011426733825493	0.3707519484285048
AL356498.1	5.125482406103868e-15	0.0	-2.8761267090811202	0.0	1.0
MIR4682	5.125482406103868e-15	0.0	-2.8909304562984657	0.0	1.0
AC129510.1	-1.1694297810721588	0.0	-2.8889792570987196	1.788348835670722	0.1811274703452453
AC108865.2	5.125482406103868e-15	0.0	-2.8761267090811202	0.0	1.0
H2AC19	5.125482406103868e-15	0.0	-2.8909304562984657	0.0	1.0
AC106886.5	0.3971630220979083	0.7242261459527768	-2.9053291368570577	0.45695478447651094	0.4990506081318242
AC096887.1	5.125482406103868e-15	0.0	-2.8761267090811202	0.0	1.0
AL354714.3	5.125482406103868e-15	0.0	-2.8702070708604133	0.0	1.0
AL596442.1	5.125482406103868e-15	0.0	-2.8702070708604133	0.0	1.0
RNU6-469P	5.125482406103868e-15	0.0	-2.8761267090811202	0.0	1.0
RNU6-964P	0.7170380712991288	0.534295875349453	-2.89125699149684	0.644558150372442	0.4220650285798112
E2F3-IT1	0.3971630220979083	0.7242261459527768	-2.9053291368570577	0.45695478447651094	0.4990506081318242
FAM90A8P	-1.425682693999348	0.0	-2.8741309295533966	2.0382100152280325	0.15339005331702787
LINC01657	5.125482406103868e-15	0.0	-2.8761267090811202	0.0	1.0
AL034349.1	-1.1694297810721588	0.0	-2.8889792570987196	1.788348835670722	0.1811274703452453
AC073349.1	0.9803977640826189	0.45138687204129896	-2.8661727130720513	0.7771789346307032	0.3780053128111486
AL354950.1	-1.3556774670833311	0.0	-2.8787863929441526	1.9718572663959493	0.1602508615475732
PRELID3BP4	5.125482406103868e-15	0.0	-2.8761267090811202	0.0	1.0
AC005355.2	5.125482406103868e-15	0.0	-2.8909304562984657	0.0	1.0
IGKV3OR22-2	0.9803977640826189	0.45138687204129896	-2.8661727130720513	0.7771789346307032	0.3780053128111486
LINC01701	5.125482406103868e-15	0.0	-2.8814758360031356	0.0	1.0
ARSFP1	-1.3556774670833311	0.0	-2.8787863929441526	1.9718572663959493	0.1602508615475732
AC108868.2	5.125482406103868e-15	0.0	-2.8761267090811202	0.0	1.0
UPP2-IT1	5.125482406103868e-15	0.0	-2.882314044683247	0.0	1.0
AL163953.1	5.125482406103868e-15	0.0	-2.8814758360031356	0.0	1.0
AC005772.2	5.125482406103868e-15	0.0	-2.882314044683247	0.0	1.0
RNA5SP341	5.125482406103868e-15	0.0	-2.8761267090811202	0.0	1.0
RNU6-947P	5.125482406103868e-15	0.0	-2.882314044683247	0.0	1.0
AL354710.2	-1.308761933902891	0.0	-2.881640222591027	1.9265590114672642	0.16513539847760308
AL035461.1	0.9178319021702204	0.4677707449759204	-2.87390642165043	0.7474152669592571	0.3872958084192988
AC244157.1	-1.5046221645760822	0.0	-2.8682673835080283	2.1111568964675587	0.14622873225529884
AC023632.3	5.125482406103868e-15	0.0	-2.8761267090811202	0.0	1.0
IGHV7-27	-1.1694297810721588	0.0	-2.8889792570987196	1.788348835670722	0.1811274703452453
AL442663.4	5.125482406103868e-15	0.0	-2.8761267090811202	0.0	1.0
AL391156.1	-1.3556774670833311	0.0	-2.8787863929441526	1.9718572663959493	0.1602508615475732
RNU1-103P	5.125482406103868e-15	0.0	-2.8761267090811202	0.0	1.0
BECN2	5.125482406103868e-15	0.0	-2.8761267090811202	0.0	1.0
WWC2-AS1	-1.346244465686008	0.0	-2.879376821130307	1.9628018633484117	0.16121398096830367
AL158068.2	5.125482406103868e-15	0.0	-2.8702070708604133	0.0	1.0
AC112200.1	5.125482406103868e-15	0.0	-2.8814758360031356	0.0	1.0
Z99129.4	5.125482406103868e-15	0.0	-2.8702070708604133	0.0	1.0
RPS29P20	-1.308761933902891	0.0	-2.881640222591027	1.9265590114672642	0.16513539847760308
AC092966.1	-1.308761933902891	0.0	-2.881640222591027	1.9265590114672642	0.16513539847760308
NCOA7-AS1	-1.346244465686008	0.0	-2.879376821130307	1.9628018633484117	0.16121398096830367
AL357375.1	5.125482406103868e-15	0.0	-2.8761267090811202	0.0	1.0
RNA5SP438	5.125482406103868e-15	0.0	-2.8909304562984657	0.0	1.0
SNORD53B	5.125482406103868e-15	0.0	-2.8814758360031356	0.0	1.0
AC009303.3	0.3971630220979083	0.7242261459527768	-2.9053291368570577	0.45695478447651094	0.4990506081318242
AC079070.1	5.125482406103868e-15	0.0	-2.8814758360031356	0.0	1.0
AC092925.1	5.125482406103868e-15	0.0	-2.8702070708604133	0.0	1.0
RNU4ATAC7P	5.125482406103868e-15	0.0	-2.8761267090811202	0.0	1.0
AL359397.2	-1.5046221645760822	0.0	-2.8682673835080283	2.1111568964675587	0.14622873225529884
AC135895.1	5.125482406103868e-15	0.0	-2.8702070708604133	0.0	1.0
AP003499.5	5.125482406103868e-15	0.0	-2.8761267090811202	0.0	1.0
AC034198.2	5.125482406103868e-15	0.0	-2.8761267090811202	0.0	1.0
AC034236.3	-1.425682693999348	0.0	-2.8741309295533966	2.0382100152280325	0.15339005331702787
AC140113.2	5.125482406103868e-15	0.0	-2.8702070708604133	0.0	1.0
AL161729.2	-1.1694297810721588	0.0	-2.8889792570987196	1.788348835670722	0.1811274703452453
AC091488.1	0.8767571146023417	0.47950356454337956	-2.8782799403383934	0.7272657457832716	0.3937709049575586
AC011853.1	0.7170380712991288	0.534295875349453	-2.89125699149684	0.644558150372442	0.4220650285798112
AL391684.1	0.9184515477038395	0.4675999519069863	-2.873836463217705	0.7477155965343765	0.3872004515915676
AC023301.1	5.125482406103868e-15	0.0	-2.8702070708604133	0.0	1.0
AC027290.1	-1.3556774670833311	0.0	-2.8787863929441526	1.9718572663959493	0.1602508615475732
AC010789.1	0.7170380712991288	0.534295875349453	-2.89125699149684	0.644558150372442	0.4220650285798112
OR5BR1P	5.125482406103868e-15	0.0	-2.882314044683247	0.0	1.0
TSPAN9-IT1	5.125482406103868e-15	0.0	-2.882314044683247	0.0	1.0
MIR4476	5.125482406103868e-15	0.0	-2.8761267090811202	0.0	1.0
MIR4768	5.125482406103868e-15	0.0	-2.8761267090811202	0.0	1.0
UTF1	0.8767571146023417	0.47950356454337956	-2.8782799403383934	0.7272657457832716	0.3937709049575586
MIR4263	-1.1694297810721588	0.0	-2.8889792570987196	1.788348835670722	0.1811274703452453
MIR4782	5.125482406103868e-15	0.0	-2.8761267090811202	0.0	1.0
RN7SL726P	5.125482406103868e-15	0.0	-2.8761267090811202	0.0	1.0
AC004908.1	-1.425682693999348	0.0	-2.8741309295533966	2.0382100152280325	0.15339005331702787
PPAN	-1.3556774670833311	0.0	-2.8787863929441526	1.9718572663959493	0.1602508615475732
AL136985.2	-1.1694297810721588	0.0	-2.8889792570987196	1.788348835670722	0.1811274703452453
AC245187.2	-1.5046221645760822	0.0	-2.8682673835080283	2.1111568964675587	0.14622873225529884
DEFB109D	0.7170380712991288	0.534295875349453	-2.89125699149684	0.644558150372442	0.4220650285798112
AC007637.1	5.125482406103868e-15	0.0	-2.8761267090811202	0.0	1.0
AC018607.1	5.125482406103868e-15	0.0	-2.8702070708604133	0.0	1.0
ELOCP4	5.125482406103868e-15	0.0	-2.8761267090811202	0.0	1.0
NDUFB4P10	5.125482406103868e-15	0.0	-2.8702070708604133	0.0	1.0
AF127936.1	5.125482406103868e-15	0.0	-2.882314044683247	0.0	1.0
GPC5-AS2	0.9178319021702204	0.4677707449759204	-2.87390642165043	0.7474152669592571	0.3872958084192988
RPPH1-3P	5.125482406103868e-15	0.0	-2.8909304562984657	0.0	1.0
AC016601.1	5.125482406103868e-15	0.0	-2.8761267090811202	0.0	1.0
BX284613.2	5.125482406103868e-15	0.0	-2.8702070708604133	0.0	1.0
RPL5P16	5.125482406103868e-15	0.0	-2.8761267090811202	0.0	1.0
AC243312.1	0.9184515477038395	0.4675999519069863	-2.873836463217705	0.7477155965343765	0.3872004515915676
AL163932.1	5.125482406103868e-15	0.0	-2.8761267090811202	0.0	1.0
AC091544.3	-1.425682693999348	0.0	-2.8741309295533966	2.0382100152280325	0.15339005331702787
AC007992.1	5.125482406103868e-15	0.0	-2.8761267090811202	0.0	1.0
AC012468.1	-1.308761933902891	0.0	-2.881640222591027	1.9265590114672642	0.16513539847760308
RPS12P10	5.125482406103868e-15	0.0	-2.882314044683247	0.0	1.0
GOLGA2P7	-1.3556774670833311	0.0	-2.8787863929441526	1.9718572663959493	0.1602508615475732
OPCML-IT1	5.125482406103868e-15	0.0	-2.8761267090811202	0.0	1.0
IGLVV-66	5.125482406103868e-15	0.0	-2.8761267090811202	0.0	1.0
LINC02727	-1.308761933902891	0.0	-2.881640222591027	1.9265590114672642	0.16513539847760308
AC016888.1	-1.1694297810721588	0.0	-2.8889792570987196	1.788348835670722	0.1811274703452453
AP001999.1	0.7170380712991288	0.534295875349453	-2.89125699149684	0.644558150372442	0.4220650285798112
LINC01770	0.9084512560334487	0.4703783164696025	-2.8749505501985624	0.7428553354666425	0.38874774482347396
AP001628.1	0.9200922101795471	0.46714859687258736	-2.8736506325223394	0.7485102640341612	0.3869483002378963
PLA2G12AP2	5.125482406103868e-15	0.0	-2.8761267090811202	0.0	1.0
LINC00378	5.125482406103868e-15	0.0	-2.8702070708604133	0.0	1.0
AL592402.1	5.125482406103868e-15	0.0	-2.8702070708604133	0.0	1.0
AC005972.3	0.9178319021702204	0.4677707449759204	-2.87390642165043	0.7474152669592571	0.3872958084192988
AC006237.1	5.125482406103868e-15	0.0	-2.882314044683247	0.0	1.0
AC012020.1	5.125482406103868e-15	0.0	-2.8702070708604133	0.0	1.0
AL109659.3	-1.308761933902891	0.0	-2.881640222591027	1.9265590114672642	0.16513539847760308
AC020922.4	0.9803977640826189	0.45138687204129896	-2.8661727130720513	0.7771789346307032	0.3780053128111486
AC020604.1	-1.425682693999348	0.0	-2.8741309295533966	2.0382100152280325	0.15339005331702787
RNU2-58P	5.125482406103868e-15	0.0	-2.8909304562984657	0.0	1.0
RNU4ATAC15P	5.125482406103868e-15	0.0	-2.882314044683247	0.0	1.0
RNU6-412P	5.125482406103868e-15	0.0	-2.8761267090811202	0.0	1.0
GEMIN7P1	5.125482406103868e-15	0.0	-2.8761267090811202	0.0	1.0
RNU6-68P	5.125482406103868e-15	0.0	-2.8761267090811202	0.0	1.0
RNU6-638P	5.125482406103868e-15	0.0	-2.8702070708604133	0.0	1.0
AC114546.1	5.125482406103868e-15	0.0	-2.882314044683247	0.0	1.0
AL163195.3	5.125482406103868e-15	0.0	-2.870864450616165	0.0	1.0
OR2T3	5.125482406103868e-15	0.0	-2.8814758360031356	0.0	1.0
AC245140.1	-1.308761933902891	0.0	-2.881640222591027	1.9265590114672642	0.16513539847760308
MTATP6P18	0.9803977640826189	0.45138687204129896	-2.8661727130720513	0.7771789346307032	0.3780053128111486
TSPY18P	5.125482406103868e-15	0.0	-2.882314044683247	0.0	1.0
AL136140.1	5.125482406103868e-15	0.0	-2.8702070708604133	0.0	1.0
AL137847.2	-1.1694297810721588	0.0	-2.8889792570987196	1.788348835670722	0.1811274703452453
AC103808.4	-1.1694297810721588	0.0	-2.8889792570987196	1.788348835670722	0.1811274703452453
AL157373.1	5.125482406103868e-15	0.0	-2.8761267090811202	0.0	1.0
AP005202.2	5.125482406103868e-15	0.0	-2.8761267090811202	0.0	1.0
MIR3649	5.125482406103868e-15	0.0	-2.8761267090811202	0.0	1.0
AC002091.1	0.9084512560334487	0.4703783164696025	-2.8749505501985624	0.7428553354666425	0.38874774482347396
AC016737.1	5.125482406103868e-15	0.0	-2.8702070708604133	0.0	1.0
LINC02736	0.9200922101795471	0.46714859687258736	-2.8736506325223394	0.7485102640341612	0.3869483002378963
BX322234.2	5.125482406103868e-15	0.0	-2.882314044683247	0.0	1.0
AC012568.1	5.125482406103868e-15	0.0	-2.8761267090811202	0.0	1.0
AL391422.2	5.125482406103868e-15	0.0	-2.8761267090811202	0.0	1.0
AL353764.1	5.125482406103868e-15	0.0	-2.8761267090811202	0.0	1.0
AP001453.2	5.125482406103868e-15	0.0	-2.8702070708604133	0.0	1.0
TTTY12	5.125482406103868e-15	0.0	-2.870864450616165	0.0	1.0
AC010457.1	5.125482406103868e-15	0.0	-2.8761267090811202	0.0	1.0
AC097484.2	-1.5046221645760822	0.0	-2.8682673835080283	2.1111568964675587	0.14622873225529884
LINC02462	5.125482406103868e-15	0.0	-2.8814758360031356	0.0	1.0
AC008574.1	0.9200922101795471	0.46714859687258736	-2.8736506325223394	0.7485102640341612	0.3869483002378963
AC006499.2	5.125482406103868e-15	0.0	-2.8702070708604133	0.0	1.0
RN7SL481P	0.7170380712991288	0.534295875349453	-2.89125699149684	0.644558150372442	0.4220650285798112
AC063980.1	5.125482406103868e-15	0.0	-2.8761267090811202	0.0	1.0
AC023442.2	5.125482406103868e-15	0.0	-2.8814758360031356	0.0	1.0
AL161752.1	0.9178319021702204	0.4677707449759204	-2.87390642165043	0.7474152669592571	0.3872958084192988
AC134698.5	-1.346244465686008	0.0	-2.879376821130307	1.9628018633484117	0.16121398096830367
MRPL57P7	5.125482406103868e-15	0.0	-2.882314044683247	0.0	1.0
AL109653.2	5.125482406103868e-15	0.0	-2.8702070708604133	0.0	1.0
FAM8A4P	0.9803977640826189	0.45138687204129896	-2.8661727130720513	0.7771789346307032	0.3780053128111486
PNPLA4P1	0.9803977640826189	0.45138687204129896	-2.8661727130720513	0.7771789346307032	0.3780053128111486
AC100788.2	5.125482406103868e-15	0.0	-2.8814758360031356	0.0	1.0
AC087636.1	5.125482406103868e-15	0.0	-2.8761267090811202	0.0	1.0
AC023310.3	-1.1694297810721588	0.0	-2.8889792570987196	1.788348835670722	0.1811274703452453
RN7SKP242	5.125482406103868e-15	0.0	-2.8702070708604133	0.0	1.0
AC025755.1	5.125482406103868e-15	0.0	-2.8761267090811202	0.0	1.0
AC021915.2	-1.308761933902891	0.0	-2.881640222591027	1.9265590114672642	0.16513539847760308
AC100871.2	5.125482406103868e-15	0.0	-2.8761267090811202	0.0	1.0
AC121758.3	5.125482406103868e-15	0.0	-2.8761267090811202	0.0	1.0
AC098851.1	5.125482406103868e-15	0.0	-2.8761267090811202	0.0	1.0
AC108727.2	5.125482406103868e-15	0.0	-2.8702070708604133	0.0	1.0
RN7SL717P	5.125482406103868e-15	0.0	-2.8838334480544283	0.0	1.0
MTND5P4	5.125482406103868e-15	0.0	-2.8702070708604133	0.0	1.0
AC134026.2	5.125482406103868e-15	0.0	-2.882314044683247	0.0	1.0
RNU6-1089P	5.125482406103868e-15	0.0	-2.8702070708604133	0.0	1.0
LINC00385	-1.346244465686008	0.0	-2.879376821130307	1.9628018633484117	0.16121398096830367
RNU6-470P	0.7170380712991288	0.534295875349453	-2.89125699149684	0.644558150372442	0.4220650285798112
RPSAP34	0.9184515477038395	0.4675999519069863	-2.873836463217705	0.7477155965343765	0.3872004515915676
AL445645.1	5.125482406103868e-15	0.0	-2.8761267090811202	0.0	1.0
UBE2V1P8	5.125482406103868e-15	0.0	-2.8702070708604133	0.0	1.0
KRTAP8-2P	5.125482406103868e-15	0.0	-2.870864450616165	0.0	1.0
AL110505.1	5.125482406103868e-15	0.0	-2.8761267090811202	0.0	1.0
AL450267.1	5.125482406103868e-15	0.0	-2.8702070708604133	0.0	1.0
AC026888.1	5.125482406103868e-15	0.0	-2.8761267090811202	0.0	1.0
AC090517.3	5.125482406103868e-15	0.0	-2.8838334480544283	0.0	1.0
AC025465.4	5.125482406103868e-15	0.0	-2.8838334480544283	0.0	1.0
RPL23AP88	0.7974588405232477	0.5046871483355843	-2.8854275987636373	0.6870537153914529	0.4071683328639275
MIR1302-1	0.9184515477038395	0.4675999519069863	-2.873836463217705	0.7477155965343765	0.3872004515915676
AC020915.4	0.3971630220979083	0.7242261459527768	-2.9053291368570577	0.45695478447651094	0.4990506081318242
LINC01526	5.125482406103868e-15	0.0	-2.8909304562984657	0.0	1.0
AL445250.1	-1.1694297810721588	0.0	-2.8889792570987196	1.788348835670722	0.1811274703452453
FAM197Y6	5.125482406103868e-15	0.0	-2.8761267090811202	0.0	1.0
AC018814.1	5.125482406103868e-15	0.0	-2.8761267090811202	0.0	1.0
AL512363.1	-1.308761933902891	0.0	-2.881640222591027	1.9265590114672642	0.16513539847760308
RNF138P2	5.125482406103868e-15	0.0	-2.8761267090811202	0.0	1.0
AC023932.1	5.125482406103868e-15	0.0	-2.8838334480544283	0.0	1.0
DIMT1P1	5.125482406103868e-15	0.0	-2.882314044683247	0.0	1.0
MIR4287	5.125482406103868e-15	0.0	-2.8909304562984657	0.0	1.0
AP006216.1	5.125482406103868e-15	0.0	-2.8702070708604133	0.0	1.0
AC068305.2	5.125482406103868e-15	0.0	-2.8761267090811202	0.0	1.0
AL354977.1	5.125482406103868e-15	0.0	-2.8702070708604133	0.0	1.0
AL441943.1	5.125482406103868e-15	0.0	-2.8702070708604133	0.0	1.0
AL133547.1	5.125482406103868e-15	0.0	-2.8761267090811202	0.0	1.0
AP001372.3	-1.3556774670833311	0.0	-2.8787863929441526	1.9718572663959493	0.1602508615475732
GAPDHP54	5.125482406103868e-15	0.0	-2.8761267090811202	0.0	1.0
TAS2R46	0.8767571146023417	0.47950356454337956	-2.8782799403383934	0.7272657457832716	0.3937709049575586
OR8K4P	5.125482406103868e-15	0.0	-2.8702070708604133	0.0	1.0
KIRREL3-AS2	5.125482406103868e-15	0.0	-2.8761267090811202	0.0	1.0
MIR3646	5.125482406103868e-15	0.0	-2.8814758360031356	0.0	1.0
AL035425.1	5.125482406103868e-15	0.0	-2.8838334480544283	0.0	1.0
LINC02642	5.125482406103868e-15	0.0	-2.8761267090811202	0.0	1.0
RN7SKP19	5.125482406103868e-15	0.0	-2.8702070708604133	0.0	1.0
RN7SL608P	5.125482406103868e-15	0.0	-2.8761267090811202	0.0	1.0
RNU6-1114P	5.125482406103868e-15	0.0	-2.8761267090811202	0.0	1.0
LINC02307	0.7170380712991288	0.534295875349453	-2.89125699149684	0.644558150372442	0.4220650285798112
ZNF519P2	5.125482406103868e-15	0.0	-2.8702070708604133	0.0	1.0
AC027369.4	5.125482406103868e-15	0.0	-2.8814758360031356	0.0	1.0
AC005355.1	0.8767571146023417	0.47950356454337956	-2.8782799403383934	0.7272657457832716	0.3937709049575586
AC136604.2	0.7170380712991288	0.534295875349453	-2.89125699149684	0.644558150372442	0.4220650285798112
LINC01217	5.125482406103868e-15	0.0	-2.8761267090811202	0.0	1.0
LINC01337	5.125482406103868e-15	0.0	-2.8761267090811202	0.0	1.0
AL591122.1	5.125482406103868e-15	0.0	-2.8761267090811202	0.0	1.0
AC067930.5	5.125482406103868e-15	0.0	-2.8702070708604133	0.0	1.0
AL353763.1	5.125482406103868e-15	0.0	-2.8702070708604133	0.0	1.0
AC103853.2	-1.1694297810721588	0.0	-2.8889792570987196	1.788348835670722	0.1811274703452453
AP001970.1	5.125482406103868e-15	0.0	-2.8702070708604133	0.0	1.0
MARK3P1	5.125482406103868e-15	0.0	-2.8702070708604133	0.0	1.0
LINC00904	0.8767571146023417	0.47950356454337956	-2.8782799403383934	0.7272657457832716	0.3937709049575586
AL121655.1	5.125482406103868e-15	0.0	-2.882314044683247	0.0	1.0
MIR5583-2	5.125482406103868e-15	0.0	-2.8909304562984657	0.0	1.0
MIR3974	5.125482406103868e-15	0.0	-2.8761267090811202	0.0	1.0
COPS8P3	0.9184515477038395	0.4675999519069863	-2.873836463217705	0.7477155965343765	0.3872004515915676
MTND1P1	-1.3556774670833311	0.0	-2.8787863929441526	1.9718572663959493	0.1602508615475732
AL031593.1	5.125482406103868e-15	0.0	-2.8814758360031356	0.0	1.0
RN7SL93P	-1.5046221645760822	0.0	-2.8682673835080283	2.1111568964675587	0.14622873225529884
AC079416.3	0.9200922101795471	0.46714859687258736	-2.8736506325223394	0.7485102640341612	0.3869483002378963
TRAV33	0.8767571146023417	0.47950356454337956	-2.8782799403383934	0.7272657457832716	0.3937709049575586
LINC02329	5.125482406103868e-15	0.0	-2.8702070708604133	0.0	1.0
GACAT2	5.125482406103868e-15	0.0	-2.8838334480544283	0.0	1.0
RASSF10-DT	5.125482406103868e-15	0.0	-2.8702070708604133	0.0	1.0
PAPPA-AS2	5.125482406103868e-15	0.0	-2.8761267090811202	0.0	1.0
LINC01115	5.125482406103868e-15	0.0	-2.882314044683247	0.0	1.0
HPRT1P1	5.125482406103868e-15	0.0	-2.8838334480544283	0.0	1.0
AL358333.3	5.125482406103868e-15	0.0	-2.8814758360031356	0.0	1.0
PQLC1P1	5.125482406103868e-15	0.0	-2.8761267090811202	0.0	1.0
TMEM44-AS1	5.125482406103868e-15	0.0	-2.8702070708604133	0.0	1.0
AL353747.3	0.9178319021702204	0.4677707449759204	-2.87390642165043	0.7474152669592571	0.3872958084192988
AL357052.1	-1.1694297810721588	0.0	-2.8889792570987196	1.788348835670722	0.1811274703452453
AL049780.3	5.125482406103868e-15	0.0	-2.8761267090811202	0.0	1.0
LINC02459	-1.308761933902891	0.0	-2.881640222591027	1.9265590114672642	0.16513539847760308
LINC01580	0.7974588405232477	0.5046871483355843	-2.8854275987636373	0.6870537153914529	0.4071683328639275
LINC01700	5.125482406103868e-15	0.0	-2.8702070708604133	0.0	1.0
SNX18P2	5.125482406103868e-15	0.0	-2.8761267090811202	0.0	1.0
OR7L1P	-1.425682693999348	0.0	-2.8741309295533966	2.0382100152280325	0.15339005331702787
TRBVA	5.125482406103868e-15	0.0	-2.8761267090811202	0.0	1.0
AL353612.1	5.125482406103868e-15	0.0	-2.8761267090811202	0.0	1.0
AC002368.1	-1.346244465686008	0.0	-2.879376821130307	1.9628018633484117	0.16121398096830367
RNA5SP445	5.125482406103868e-15	0.0	-2.8761267090811202	0.0	1.0
SUMO2P5	5.125482406103868e-15	0.0	-2.8761267090811202	0.0	1.0
ZNF346-IT1	0.3971630220979083	0.7242261459527768	-2.9053291368570577	0.45695478447651094	0.4990506081318242
RNU5E-3P	5.125482406103868e-15	0.0	-2.882314044683247	0.0	1.0
AC093019.1	5.125482406103868e-15	0.0	-2.8702070708604133	0.0	1.0
AP001931.1	0.7170380712991288	0.534295875349453	-2.89125699149684	0.644558150372442	0.4220650285798112
AC007922.1	5.125482406103868e-15	0.0	-2.8814758360031356	0.0	1.0
HSFX4	-1.1694297810721588	0.0	-2.8889792570987196	1.788348835670722	0.1811274703452453
AL445228.1	5.125482406103868e-15	0.0	-2.8761267090811202	0.0	1.0
AC007683.3	5.125482406103868e-15	0.0	-2.8814758360031356	0.0	1.0
AC008759.1	-1.1694297810721588	0.0	-2.8889792570987196	1.788348835670722	0.1811274703452453
LINC01038	0.9803977640826189	0.45138687204129896	-2.8661727130720513	0.7771789346307032	0.3780053128111486
AC126118.1	0.9803977640826189	0.45138687204129896	-2.8661727130720513	0.7771789346307032	0.3780053128111486
RNU6-857P	0.7170380712991288	0.534295875349453	-2.89125699149684	0.644558150372442	0.4220650285798112
RNU6-998P	1.0326542452929115	0.43893263786360787	-2.858529523421442	0.8011426733825493	0.3707519484285048
RN7SKP122	5.125482406103868e-15	0.0	-2.8761267090811202	0.0	1.0
AL390816.2	5.125482406103868e-15	0.0	-2.8761267090811202	0.0	1.0
AL157871.5	5.125482406103868e-15	0.0	-2.8702070708604133	0.0	1.0
AC097372.1	5.125482406103868e-15	0.0	-2.8909304562984657	0.0	1.0
AC108082.1	5.125482406103868e-15	0.0	-2.8909304562984657	0.0	1.0
SNHG21	-1.3556774670833311	0.0	-2.8787863929441526	1.9718572663959493	0.1602508615475732
AC093752.2	0.3971630220979083	0.7242261459527768	-2.9053291368570577	0.45695478447651094	0.4990506081318242
AC026427.2	-1.346244465686008	0.0	-2.879376821130307	1.9628018633484117	0.16121398096830367
AC008873.1	5.125482406103868e-15	0.0	-2.8838334480544283	0.0	1.0
AL158055.1	5.125482406103868e-15	0.0	-2.8838334480544283	0.0	1.0
LINC00390	-1.346244465686008	0.0	-2.879376821130307	1.9628018633484117	0.16121398096830367
AP001893.1	0.3971630220979083	0.7242261459527768	-2.9053291368570577	0.45695478447651094	0.4990506081318242
AP000916.1	5.125482406103868e-15	0.0	-2.8761267090811202	0.0	1.0
AP002803.1	5.125482406103868e-15	0.0	-2.8702070708604133	0.0	1.0
AC073848.1	5.125482406103868e-15	0.0	-2.882314044683247	0.0	1.0
MTND4P22	-1.346244465686008	0.0	-2.879376821130307	1.9628018633484117	0.16121398096830367
EGLN3-AS1	0.7170380712991288	0.534295875349453	-2.89125699149684	0.644558150372442	0.4220650285798112
AL022323.4	5.125482406103868e-15	0.0	-2.8702070708604133	0.0	1.0
RNU6-559P	5.125482406103868e-15	0.0	-2.8761267090811202	0.0	1.0
RN7SKP67	0.7170380712991288	0.534295875349453	-2.89125699149684	0.644558150372442	0.4220650285798112
RNU6-408P	5.125482406103868e-15	0.0	-2.8761267090811202	0.0	1.0
RANP3	5.125482406103868e-15	0.0	-2.8761267090811202	0.0	1.0
AL359195.1	5.125482406103868e-15	0.0	-2.8761267090811202	0.0	1.0
AC091073.1	-1.1694297810721588	0.0	-2.8889792570987196	1.788348835670722	0.1811274703452453
LINC02243	5.125482406103868e-15	0.0	-2.8702070708604133	0.0	1.0
LINC02799	5.125482406103868e-15	0.0	-2.8814758360031356	0.0	1.0
Z99127.1	5.125482406103868e-15	0.0	-2.8761267090811202	0.0	1.0
AC025430.1	5.125482406103868e-15	0.0	-2.8761267090811202	0.0	1.0
AL049836.1	5.125482406103868e-15	0.0	-2.8761267090811202	0.0	1.0
AC112484.4	-1.1694297810721588	0.0	-2.8889792570987196	1.788348835670722	0.1811274703452453
AC092652.1	5.125482406103868e-15	0.0	-2.8761267090811202	0.0	1.0
AL356121.2	5.125482406103868e-15	0.0	-2.8761267090811202	0.0	1.0
AC016542.2	5.125482406103868e-15	0.0	-2.8702070708604133	0.0	1.0
AP003031.1	5.125482406103868e-15	0.0	-2.8761267090811202	0.0	1.0
RN7SL357P	5.125482406103868e-15	0.0	-2.8761267090811202	0.0	1.0
AP001922.2	5.125482406103868e-15	0.0	-2.8702070708604133	0.0	1.0
C14orf180	-1.1694297810721588	0.0	-2.8889792570987196	1.788348835670722	0.1811274703452453
AL139156.3	0.7974588405232477	0.5046871483355843	-2.8854275987636373	0.6870537153914529	0.4071683328639275
AC061961.1	5.125482406103868e-15	0.0	-2.8761267090811202	0.0	1.0
AC245100.5	5.125482406103868e-15	0.0	-2.8761267090811202	0.0	1.0
AC007731.3	5.125482406103868e-15	0.0	-2.870864450616165	0.0	1.0
AC013244.3	5.125482406103868e-15	0.0	-2.8761267090811202	0.0	1.0
NRM	-1.3556774670833311	0.0	-2.8787863929441526	1.9718572663959493	0.1602508615475732
Z99497.2	-1.3556774670833311	0.0	-2.8787863929441526	1.9718572663959493	0.1602508615475732
BNIP3P36	5.125482406103868e-15	0.0	-2.882314044683247	0.0	1.0
AC107304.1	-1.5046221645760822	0.0	-2.8682673835080283	2.1111568964675587	0.14622873225529884
Z82195.1	5.125482406103868e-15	0.0	-2.8838334480544283	0.0	1.0
AC025062.2	5.125482406103868e-15	0.0	-2.8761267090811202	0.0	1.0
KRTAP19-9P	5.125482406103868e-15	0.0	-2.8702070708604133	0.0	1.0
AC010501.2	5.125482406103868e-15	0.0	-2.8838334480544283	0.0	1.0
AC011396.3	5.125482406103868e-15	0.0	-2.8761267090811202	0.0	1.0
Z98200.1	5.125482406103868e-15	0.0	-2.8702070708604133	0.0	1.0
AC018553.2	0.9084512560334487	0.4703783164696025	-2.8749505501985624	0.7428553354666425	0.38874774482347396
HCRT	-1.308761933902891	0.0	-2.881640222591027	1.9265590114672642	0.16513539847760308
MIR3913-2	-1.1694297810721588	0.0	-2.8889792570987196	1.788348835670722	0.1811274703452453
AC022596.1	5.125482406103868e-15	0.0	-2.8761267090811202	0.0	1.0
RNU6-1020P	5.125482406103868e-15	0.0	-2.8702070708604133	0.0	1.0
RN7SKP162	5.125482406103868e-15	0.0	-2.8761267090811202	0.0	1.0
RNU6-618P	0.9184515477038395	0.4675999519069863	-2.873836463217705	0.7477155965343765	0.3872004515915676
MIR4798	5.125482406103868e-15	0.0	-2.8909304562984657	0.0	1.0
OR2AL1P	-1.3556774670833311	0.0	-2.8787863929441526	1.9718572663959493	0.1602508615475732
AC022690.2	5.125482406103868e-15	0.0	-2.882314044683247	0.0	1.0
AP001107.7	5.125482406103868e-15	0.0	-2.8909304562984657	0.0	1.0
AC104211.2	-1.3556774670833311	0.0	-2.8787863929441526	1.9718572663959493	0.1602508615475732
AC022140.2	5.125482406103868e-15	0.0	-2.882314044683247	0.0	1.0
AC079031.1	-1.308761933902891	0.0	-2.881640222591027	1.9265590114672642	0.16513539847760308
AC005906.2	5.125482406103868e-15	0.0	-2.8761267090811202	0.0	1.0
GOLGA6L16P	0.7974588405232477	0.5046871483355843	-2.8854275987636373	0.6870537153914529	0.4071683328639275
NUTF2P6	0.9084512560334487	0.4703783164696025	-2.8749505501985624	0.7428553354666425	0.38874774482347396
AC019080.1	5.125482406103868e-15	0.0	-2.882314044683247	0.0	1.0
RNU6-525P	5.125482406103868e-15	0.0	-2.8702070708604133	0.0	1.0
RNA5SP346	0.7170380712991288	0.534295875349453	-2.89125699149684	0.644558150372442	0.4220650285798112
AL604028.1	5.125482406103868e-15	0.0	-2.8702070708604133	0.0	1.0
AC026202.1	5.125482406103868e-15	0.0	-2.882314044683247	0.0	1.0
AC040168.2	5.125482406103868e-15	0.0	-2.8761267090811202	0.0	1.0
AC106782.6	5.125482406103868e-15	0.0	-2.8814758360031356	0.0	1.0
AC087045.3	5.125482406103868e-15	0.0	-2.8814758360031356	0.0	1.0
AL033539.1	0.9803977640826189	0.45138687204129896	-2.8661727130720513	0.7771789346307032	0.3780053128111486
AC125603.1	5.125482406103868e-15	0.0	-2.8814758360031356	0.0	1.0
LINC00609	5.125482406103868e-15	0.0	-2.8761267090811202	0.0	1.0
RNU6-871P	5.125482406103868e-15	0.0	-2.882314044683247	0.0	1.0
RNU6-97P	5.125482406103868e-15	0.0	-2.8761267090811202	0.0	1.0
AL138957.1	5.125482406103868e-15	0.0	-2.8761267090811202	0.0	1.0
LINC02051	5.125482406103868e-15	0.0	-2.8814758360031356	0.0	1.0
MTND1P20	-1.5046221645760822	0.0	-2.8682673835080283	2.1111568964675587	0.14622873225529884
RPLP1P10	5.125482406103868e-15	0.0	-2.8702070708604133	0.0	1.0
AC087749.2	-1.1694297810721588	0.0	-2.8889792570987196	1.788348835670722	0.1811274703452453
AC084128.1	-1.308761933902891	0.0	-2.881640222591027	1.9265590114672642	0.16513539847760308
AC084149.1	5.125482406103868e-15	0.0	-2.8838334480544283	0.0	1.0
HIGD1AP13	0.9200922101795471	0.46714859687258736	-2.8736506325223394	0.7485102640341612	0.3869483002378963
KRTAP13-6P	5.125482406103868e-15	0.0	-2.8761267090811202	0.0	1.0
AC010307.1	0.9184515477038395	0.4675999519069863	-2.873836463217705	0.7477155965343765	0.3872004515915676
AADACP1	-1.5046221645760822	0.0	-2.8682673835080283	2.1111568964675587	0.14622873225529884
MTND5P8	5.125482406103868e-15	0.0	-2.8702070708604133	0.0	1.0
RNA5SP249	5.125482406103868e-15	0.0	-2.8814758360031356	0.0	1.0
RNU2-27P	-1.5046221645760822	0.0	-2.8682673835080283	2.1111568964675587	0.14622873225529884
AL139135.1	5.125482406103868e-15	0.0	-2.8702070708604133	0.0	1.0
AC004920.1	5.125482406103868e-15	0.0	-2.8761267090811202	0.0	1.0
LINC01036	1.0326542452929115	0.43893263786360787	-2.858529523421442	0.8011426733825493	0.3707519484285048
LINC01643	0.7170380712991288	0.534295875349453	-2.89125699149684	0.644558150372442	0.4220650285798112
AC008592.2	-1.308761933902891	0.0	-2.881640222591027	1.9265590114672642	0.16513539847760308
AC012055.1	-1.5046221645760822	0.0	-2.8682673835080283	2.1111568964675587	0.14622873225529884
ENPP7P11	-1.1694297810721588	0.0	-2.8889792570987196	1.788348835670722	0.1811274703452453
AC091180.4	5.125482406103868e-15	0.0	-2.8838334480544283	0.0	1.0
AC073325.2	5.125482406103868e-15	0.0	-2.882314044683247	0.0	1.0
AC012065.1	5.125482406103868e-15	0.0	-2.8814758360031356	0.0	1.0
AL596276.1	5.125482406103868e-15	0.0	-2.8838334480544283	0.0	1.0
DPPA3P1	0.8767571146023417	0.47950356454337956	-2.8782799403383934	0.7272657457832716	0.3937709049575586
AP000676.1	0.7170380712991288	0.534295875349453	-2.89125699149684	0.644558150372442	0.4220650285798112
LINC02836	0.7170380712991288	0.534295875349453	-2.89125699149684	0.644558150372442	0.4220650285798112
RNU6-1339P	5.125482406103868e-15	0.0	-2.8761267090811202	0.0	1.0
LINC01072	5.125482406103868e-15	0.0	-2.8761267090811202	0.0	1.0
AC091931.1	5.125482406103868e-15	0.0	-2.8814758360031356	0.0	1.0
AC096711.2	0.9803977640826189	0.45138687204129896	-2.8661727130720513	0.7771789346307032	0.3780053128111486
RN7SL567P	0.9803977640826189	0.45138687204129896	-2.8661727130720513	0.7771789346307032	0.3780053128111486
RN7SKP204	0.9803977640826189	0.45138687204129896	-2.8661727130720513	0.7771789346307032	0.3780053128111486
RPS4Y1	0.9803977640826189	0.45138687204129896	-2.8661727130720513	0.7771789346307032	0.3780053128111486
RNU6-179P	5.125482406103868e-15	0.0	-2.8761267090811202	0.0	1.0
RNU6-832P	5.125482406103868e-15	0.0	-2.8761267090811202	0.0	1.0
RNU4ATAC18P	5.125482406103868e-15	0.0	-2.8838334480544283	0.0	1.0
AL391987.4	5.125482406103868e-15	0.0	-2.8761267090811202	0.0	1.0
LINC00345	5.125482406103868e-15	0.0	-2.8814758360031356	0.0	1.0
OR5AN2P	5.125482406103868e-15	0.0	-2.8761267090811202	0.0	1.0
RNU6-640P	0.3971630220979083	0.7242261459527768	-2.9053291368570577	0.45695478447651094	0.4990506081318242
RPS11P1	5.125482406103868e-15	0.0	-2.882314044683247	0.0	1.0
RNU5E-8P	5.125482406103868e-15	0.0	-2.8702070708604133	0.0	1.0
SNAP23P1	5.125482406103868e-15	0.0	-2.8909304562984657	0.0	1.0
AC005921.3	-1.346244465686008	0.0	-2.879376821130307	1.9628018633484117	0.16121398096830367
AC244035.1	-1.308761933902891	0.0	-2.881640222591027	1.9265590114672642	0.16513539847760308
AP002884.2	0.9200922101795471	0.46714859687258736	-2.8736506325223394	0.7485102640341612	0.3869483002378963
MIR3171	5.125482406103868e-15	0.0	-2.8761267090811202	0.0	1.0
RNU6-1147P	5.125482406103868e-15	0.0	-2.8838334480544283	0.0	1.0
RNA5SP514	5.125482406103868e-15	0.0	-2.8761267090811202	0.0	1.0
RN7SKP203	5.125482406103868e-15	0.0	-2.8909304562984657	0.0	1.0
RNU6-1205P	5.125482406103868e-15	0.0	-2.8761267090811202	0.0	1.0
RNU6-1209P	5.125482406103868e-15	0.0	-2.8838334480544283	0.0	1.0
AP004372.1	0.9178319021702204	0.4677707449759204	-2.87390642165043	0.7474152669592571	0.3872958084192988
RPS13P4	5.125482406103868e-15	0.0	-2.8761267090811202	0.0	1.0
MPHOSPH6P1	5.125482406103868e-15	0.0	-2.882314044683247	0.0	1.0
RPL17P51	5.125482406103868e-15	0.0	-2.8702070708604133	0.0	1.0
MEMO1P5	5.125482406103868e-15	0.0	-2.8838334480544283	0.0	1.0
PRR23D1	5.125482406103868e-15	0.0	-2.8761267090811202	0.0	1.0
AC068587.3	5.125482406103868e-15	0.0	-2.8702070708604133	0.0	1.0
PPP1R1AP1	-1.5046221645760822	0.0	-2.8682673835080283	2.1111568964675587	0.14622873225529884
AP000759.1	-1.3556774670833311	0.0	-2.8787863929441526	1.9718572663959493	0.1602508615475732
AC040926.1	0.9178319021702204	0.4677707449759204	-2.87390642165043	0.7474152669592571	0.3872958084192988
OPCML-IT2	-1.1694297810721588	0.0	-2.8889792570987196	1.788348835670722	0.1811274703452453
AL078612.2	-1.3556774670833311	0.0	-2.8787863929441526	1.9718572663959493	0.1602508615475732
AL391813.1	5.125482406103868e-15	0.0	-2.8909304562984657	0.0	1.0
AC073869.3	0.9178319021702204	0.4677707449759204	-2.87390642165043	0.7474152669592571	0.3872958084192988
MIR5683	-1.425682693999348	0.0	-2.8741309295533966	2.0382100152280325	0.15339005331702787
RNA5SP456	-1.5046221645760822	0.0	-2.8682673835080283	2.1111568964675587	0.14622873225529884
RNU6-681P	5.125482406103868e-15	0.0	-2.8761267090811202	0.0	1.0
DUXAP5	5.125482406103868e-15	0.0	-2.8761267090811202	0.0	1.0
AL139275.1	5.125482406103868e-15	0.0	-2.8838334480544283	0.0	1.0
CHP1P3	1.0326542452929115	0.43893263786360787	-2.858529523421442	0.8011426733825493	0.3707519484285048
FGFR3P6	-1.346244465686008	0.0	-2.879376821130307	1.9628018633484117	0.16121398096830367
AC068389.3	5.125482406103868e-15	0.0	-2.882314044683247	0.0	1.0
AC100858.1	5.125482406103868e-15	0.0	-2.8909304562984657	0.0	1.0
FAM90A9P	-1.1694297810721588	0.0	-2.8889792570987196	1.788348835670722	0.1811274703452453
RNA5SP362	0.9178319021702204	0.4677707449759204	-2.87390642165043	0.7474152669592571	0.3872958084192988
RN7SKP155	5.125482406103868e-15	0.0	-2.882314044683247	0.0	1.0
AL136099.1	-1.308761933902891	0.0	-2.881640222591027	1.9265590114672642	0.16513539847760308
RNU1-146P	5.125482406103868e-15	0.0	-2.882314044683247	0.0	1.0
RNU6-598P	-1.346244465686008	0.0	-2.879376821130307	1.9628018633484117	0.16121398096830367
RNA5SP499	0.9178319021702204	0.4677707449759204	-2.87390642165043	0.7474152669592571	0.3872958084192988
RN7SKP36	0.7170380712991288	0.534295875349453	-2.89125699149684	0.644558150372442	0.4220650285798112
MIR1343	5.125482406103868e-15	0.0	-2.8761267090811202	0.0	1.0
RN7SL790P	0.9178319021702204	0.4677707449759204	-2.87390642165043	0.7474152669592571	0.3872958084192988
ZNF341-AS1	5.125482406103868e-15	0.0	-2.8761267090811202	0.0	1.0
ZNF674-AS1	5.125482406103868e-15	0.0	-2.8761267090811202	0.0	1.0
AC021188.1	5.125482406103868e-15	0.0	-2.8702070708604133	0.0	1.0
SNX18P14	5.125482406103868e-15	0.0	-2.8838334480544283	0.0	1.0
Z99758.1	-1.5046221645760822	0.0	-2.8682673835080283	2.1111568964675587	0.14622873225529884
CNN2P3	-1.5046221645760822	0.0	-2.8682673835080283	2.1111568964675587	0.14622873225529884
RNA5SP243	5.125482406103868e-15	0.0	-2.8761267090811202	0.0	1.0
AC069029.1	5.125482406103868e-15	0.0	-2.8909304562984657	0.0	1.0
MTND4P3	5.125482406103868e-15	0.0	-2.8909304562984657	0.0	1.0
MTND2P9	5.125482406103868e-15	0.0	-2.8761267090811202	0.0	1.0
AL391244.1	0.7170380712991288	0.534295875349453	-2.89125699149684	0.644558150372442	0.4220650285798112
MIR3162	0.9178319021702204	0.4677707449759204	-2.87390642165043	0.7474152669592571	0.3872958084192988
AP000915.1	5.125482406103868e-15	0.0	-2.8702070708604133	0.0	1.0
MIR4275	5.125482406103868e-15	0.0	-2.8838334480544283	0.0	1.0
AL449363.1	5.125482406103868e-15	0.0	-2.8761267090811202	0.0	1.0
AC007349.2	5.125482406103868e-15	0.0	-2.8761267090811202	0.0	1.0
AC068580.2	5.125482406103868e-15	0.0	-2.8761267090811202	0.0	1.0
AC099567.1	5.125482406103868e-15	0.0	-2.8761267090811202	0.0	1.0
RPL23AP54	5.125482406103868e-15	0.0	-2.882314044683247	0.0	1.0
OR2AO1P	5.125482406103868e-15	0.0	-2.8838334480544283	0.0	1.0
OCLNP1	5.125482406103868e-15	0.0	-2.8814758360031356	0.0	1.0
AL160175.1	5.125482406103868e-15	0.0	-2.870864450616165	0.0	1.0
MIR4298	5.125482406103868e-15	0.0	-2.8761267090811202	0.0	1.0
RNU6-485P	0.3971630220979083	0.7242261459527768	-2.9053291368570577	0.45695478447651094	0.4990506081318242
RNA5SP215	5.125482406103868e-15	0.0	-2.8702070708604133	0.0	1.0
RN7SKP190	0.9200922101795471	0.46714859687258736	-2.8736506325223394	0.7485102640341612	0.3869483002378963
RN7SL213P	5.125482406103868e-15	0.0	-2.8702070708604133	0.0	1.0
AC092647.4	5.125482406103868e-15	0.0	-2.882314044683247	0.0	1.0
AL137186.3	5.125482406103868e-15	0.0	-2.8761267090811202	0.0	1.0
MIR6759	0.9178319021702204	0.4677707449759204	-2.87390642165043	0.7474152669592571	0.3872958084192988
CDY10P	5.125482406103868e-15	0.0	-2.882314044683247	0.0	1.0
YBX1P8	5.125482406103868e-15	0.0	-2.8702070708604133	0.0	1.0
OR5BA1P	5.125482406103868e-15	0.0	-2.8761267090811202	0.0	1.0
LINC02761	5.125482406103868e-15	0.0	-2.8761267090811202	0.0	1.0
RPL7P3	5.125482406103868e-15	0.0	-2.8761267090811202	0.0	1.0
MIR4650-2	-1.425682693999348	0.0	-2.8741309295533966	2.0382100152280325	0.15339005331702787
MIR3678	5.125482406103868e-15	0.0	-2.8838334480544283	0.0	1.0
LINC01945	5.125482406103868e-15	0.0	-2.8761267090811202	0.0	1.0
ATG10-IT1	0.8767571146023417	0.47950356454337956	-2.8782799403383934	0.7272657457832716	0.3937709049575586
RNU6-289P	5.125482406103868e-15	0.0	-2.8702070708604133	0.0	1.0
RNU6-944P	0.8767571146023417	0.47950356454337956	-2.8782799403383934	0.7272657457832716	0.3937709049575586
RNU1-7P	0.7170380712991288	0.534295875349453	-2.89125699149684	0.644558150372442	0.4220650285798112
SCARNA10	5.125482406103868e-15	0.0	-2.8702070708604133	0.0	1.0
RNU6-420P	5.125482406103868e-15	0.0	-2.8761267090811202	0.0	1.0
AC009163.2	5.125482406103868e-15	0.0	-2.8838334480544283	0.0	1.0
RNU6-760P	-1.1694297810721588	0.0	-2.8889792570987196	1.788348835670722	0.1811274703452453
AC067956.1	5.125482406103868e-15	0.0	-2.8814758360031356	0.0	1.0
AC093663.1	-1.3556774670833311	0.0	-2.8787863929441526	1.9718572663959493	0.1602508615475732
AC110792.1	5.125482406103868e-15	0.0	-2.8814758360031356	0.0	1.0
RN7SL605P	0.9803977640826189	0.45138687204129896	-2.8661727130720513	0.7771789346307032	0.3780053128111486
GP6	5.125482406103868e-15	0.0	-2.8909304562984657	0.0	1.0
LINC02480	5.125482406103868e-15	0.0	-2.8761267090811202	0.0	1.0
AL132671.1	5.125482406103868e-15	0.0	-2.8814758360031356	0.0	1.0
AP001476.3	5.125482406103868e-15	0.0	-2.8702070708604133	0.0	1.0
AC104316.2	5.125482406103868e-15	0.0	-2.8814758360031356	0.0	1.0
RNU6-1204P	5.125482406103868e-15	0.0	-2.8761267090811202	0.0	1.0
RNA5SP48	5.125482406103868e-15	0.0	-2.8761267090811202	0.0	1.0
SNORA38	5.125482406103868e-15	0.0	-2.8761267090811202	0.0	1.0
RNU6-548P	1.0326542452929115	0.43893263786360787	-2.858529523421442	0.8011426733825493	0.3707519484285048
RNU6-976P	-1.3556774670833311	0.0	-2.8787863929441526	1.9718572663959493	0.1602508615475732
AL451074.5	5.125482406103868e-15	0.0	-2.8838334480544283	0.0	1.0
GRM5-AS1	5.125482406103868e-15	0.0	-2.8761267090811202	0.0	1.0
LINC00526	5.125482406103868e-15	0.0	-2.8761267090811202	0.0	1.0
MIR4487	5.125482406103868e-15	0.0	-2.8761267090811202	0.0	1.0
AC117569.1	-1.308761933902891	0.0	-2.881640222591027	1.9265590114672642	0.16513539847760308
Z98752.1	0.9184515477038395	0.4675999519069863	-2.873836463217705	0.7477155965343765	0.3872004515915676
NRN1L	5.125482406103868e-15	0.0	-2.8761267090811202	0.0	1.0
AC007663.4	-1.425682693999348	0.0	-2.8741309295533966	2.0382100152280325	0.15339005331702787
AC068205.1	-1.308761933902891	0.0	-2.881640222591027	1.9265590114672642	0.16513539847760308
AC133644.1	-1.3556774670833311	0.0	-2.8787863929441526	1.9718572663959493	0.1602508615475732
AC004067.1	5.125482406103868e-15	0.0	-2.8761267090811202	0.0	1.0
AL773545.4	0.9184515477038395	0.4675999519069863	-2.873836463217705	0.7477155965343765	0.3872004515915676
AP001184.1	-1.5046221645760822	0.0	-2.8682673835080283	2.1111568964675587	0.14622873225529884
SMIM33	5.125482406103868e-15	0.0	-2.8761267090811202	0.0	1.0
AP005436.1	-1.425682693999348	0.0	-2.8741309295533966	2.0382100152280325	0.15339005331702787
RN7SL74P	5.125482406103868e-15	0.0	-2.882314044683247	0.0	1.0
AC005828.4	0.7170380712991288	0.534295875349453	-2.89125699149684	0.644558150372442	0.4220650285798112
AF228730.3	5.125482406103868e-15	0.0	-2.8909304562984657	0.0	1.0
AC110058.1	5.125482406103868e-15	0.0	-2.8761267090811202	0.0	1.0
AP000866.5	-1.425682693999348	0.0	-2.8741309295533966	2.0382100152280325	0.15339005331702787
HAR1A	5.125482406103868e-15	0.0	-2.8838334480544283	0.0	1.0
AC102953.1	0.7170380712991288	0.534295875349453	-2.89125699149684	0.644558150372442	0.4220650285798112
AP000238.1	-1.308761933902891	0.0	-2.881640222591027	1.9265590114672642	0.16513539847760308
ZBTB46-AS1	5.125482406103868e-15	0.0	-2.8761267090811202	0.0	1.0
AC004477.2	-1.308761933902891	0.0	-2.881640222591027	1.9265590114672642	0.16513539847760308
AC114808.2	5.125482406103868e-15	0.0	-2.8761267090811202	0.0	1.0
RNU7-197P	5.125482406103868e-15	0.0	-2.882314044683247	0.0	1.0
RNY1P11	5.125482406103868e-15	0.0	-2.8761267090811202	0.0	1.0
RNVU1-33	5.125482406103868e-15	0.0	-2.8909304562984657	0.0	1.0
RNA5SP50	5.125482406103868e-15	0.0	-2.882314044683247	0.0	1.0
ZNF177	5.125482406103868e-15	0.0	-2.8702070708604133	0.0	1.0
RNU6-1015P	5.125482406103868e-15	0.0	-2.8761267090811202	0.0	1.0
RNU6-1223P	0.9178319021702204	0.4677707449759204	-2.87390642165043	0.7474152669592571	0.3872958084192988
AL160271.2	-1.3556774670833311	0.0	-2.8787863929441526	1.9718572663959493	0.1602508615475732
RNU7-24P	-1.1694297810721588	0.0	-2.8889792570987196	1.788348835670722	0.1811274703452453
KRTAP19-11P	0.9178319021702204	0.4677707449759204	-2.87390642165043	0.7474152669592571	0.3872958084192988
AC108448.2	-1.308761933902891	0.0	-2.881640222591027	1.9265590114672642	0.16513539847760308
AC083836.1	0.9803977640826189	0.45138687204129896	-2.8661727130720513	0.7771789346307032	0.3780053128111486
FO393419.1	0.7170380712991288	0.534295875349453	-2.89125699149684	0.644558150372442	0.4220650285798112
RN7SL230P	5.125482406103868e-15	0.0	-2.8761267090811202	0.0	1.0
MIR4301	5.125482406103868e-15	0.0	-2.8761267090811202	0.0	1.0
AL358613.1	5.125482406103868e-15	0.0	-2.8909304562984657	0.0	1.0
AC004832.6	5.125482406103868e-15	0.0	-2.8702070708604133	0.0	1.0
OR5BQ1P	5.125482406103868e-15	0.0	-2.8761267090811202	0.0	1.0
AC097724.1	5.125482406103868e-15	0.0	-2.8761267090811202	0.0	1.0
AC013468.1	0.9184515477038395	0.4675999519069863	-2.873836463217705	0.7477155965343765	0.3872004515915676
AC107396.1	5.125482406103868e-15	0.0	-2.8702070708604133	0.0	1.0
AC008883.2	5.125482406103868e-15	0.0	-2.8814758360031356	0.0	1.0
LINC02512	5.125482406103868e-15	0.0	-2.8702070708604133	0.0	1.0
LINC02646	5.125482406103868e-15	0.0	-2.8761267090811202	0.0	1.0
USH2A-AS1	5.125482406103868e-15	0.0	-2.8761267090811202	0.0	1.0
IGLVV-58	5.125482406103868e-15	0.0	-2.8761267090811202	0.0	1.0
AL162231.1	5.125482406103868e-15	0.0	-2.8761267090811202	0.0	1.0
RN7SL404P	5.125482406103868e-15	0.0	-2.8761267090811202	0.0	1.0
AL512605.1	5.125482406103868e-15	0.0	-2.8702070708604133	0.0	1.0
VDAC1P6	0.9178319021702204	0.4677707449759204	-2.87390642165043	0.7474152669592571	0.3872958084192988
OR9S24P	5.125482406103868e-15	0.0	-2.8838334480544283	0.0	1.0
AC106799.1	5.125482406103868e-15	0.0	-2.882314044683247	0.0	1.0
AL591419.1	0.9178319021702204	0.4677707449759204	-2.87390642165043	0.7474152669592571	0.3872958084192988
LINC01816	0.7170380712991288	0.534295875349453	-2.89125699149684	0.644558150372442	0.4220650285798112
AC017006.1	-1.3556774670833311	0.0	-2.8787863929441526	1.9718572663959493	0.1602508615475732
AC099667.1	5.125482406103868e-15	0.0	-2.8761267090811202	0.0	1.0
MIR3942	5.125482406103868e-15	0.0	-2.8909304562984657	0.0	1.0
AL358176.2	0.9084512560334487	0.4703783164696025	-2.8749505501985624	0.7428553354666425	0.38874774482347396
AL512444.1	5.125482406103868e-15	0.0	-2.8702070708604133	0.0	1.0
RN7SKP160	5.125482406103868e-15	0.0	-2.8702070708604133	0.0	1.0
RNA5SP310	5.125482406103868e-15	0.0	-2.8814758360031356	0.0	1.0
RNU7-195P	5.125482406103868e-15	0.0	-2.8761267090811202	0.0	1.0
RNU6-835P	0.9200922101795471	0.46714859687258736	-2.8736506325223394	0.7485102640341612	0.3869483002378963
PRKX-AS1	5.125482406103868e-15	0.0	-2.8761267090811202	0.0	1.0
RNU1-38P	-1.1694297810721588	0.0	-2.8889792570987196	1.788348835670722	0.1811274703452453
AL807752.4	-1.346244465686008	0.0	-2.879376821130307	1.9628018633484117	0.16121398096830367
RNU6-235P	5.125482406103868e-15	0.0	-2.8814758360031356	0.0	1.0
RNU6-545P	0.7170380712991288	0.534295875349453	-2.89125699149684	0.644558150372442	0.4220650285798112
MIR3622B	-1.308761933902891	0.0	-2.881640222591027	1.9265590114672642	0.16513539847760308
AL713851.2	5.125482406103868e-15	0.0	-2.8761267090811202	0.0	1.0
AC093382.1	5.125482406103868e-15	0.0	-2.882314044683247	0.0	1.0
AL445669.1	5.125482406103868e-15	0.0	-2.8761267090811202	0.0	1.0
RNVU1-23	-1.3556774670833311	0.0	-2.8787863929441526	1.9718572663959493	0.1602508615475732
AC091849.2	5.125482406103868e-15	0.0	-2.882314044683247	0.0	1.0
AC009033.1	5.125482406103868e-15	0.0	-2.8761267090811202	0.0	1.0
RN7SL351P	5.125482406103868e-15	0.0	-2.8761267090811202	0.0	1.0
AL359076.1	-1.3556774670833311	0.0	-2.8787863929441526	1.9718572663959493	0.1602508615475732
AC104135.1	5.125482406103868e-15	0.0	-2.870864450616165	0.0	1.0
DEFB106B	5.125482406103868e-15	0.0	-2.8702070708604133	0.0	1.0
RNA5SP260	5.125482406103868e-15	0.0	-2.8702070708604133	0.0	1.0
RN7SKP233	5.125482406103868e-15	0.0	-2.8702070708604133	0.0	1.0
RNA5SP28	5.125482406103868e-15	0.0	-2.8838334480544283	0.0	1.0
RNU2-46P	5.125482406103868e-15	0.0	-2.8761267090811202	0.0	1.0
RNA5SP230	-1.308761933902891	0.0	-2.881640222591027	1.9265590114672642	0.16513539847760308
RNU1-117P	5.125482406103868e-15	0.0	-2.8838334480544283	0.0	1.0
RN7SKP99	5.125482406103868e-15	0.0	-2.8761267090811202	0.0	1.0
OR5AM1P	5.125482406103868e-15	0.0	-2.882314044683247	0.0	1.0
AP003068.3	5.125482406103868e-15	0.0	-2.8761267090811202	0.0	1.0
AC026894.1	0.7170380712991288	0.534295875349453	-2.89125699149684	0.644558150372442	0.4220650285798112
RPL7AP51	0.7170380712991288	0.534295875349453	-2.89125699149684	0.644558150372442	0.4220650285798112
CST12P	5.125482406103868e-15	0.0	-2.8761267090811202	0.0	1.0
AC099066.1	-1.308761933902891	0.0	-2.881640222591027	1.9265590114672642	0.16513539847760308
LINC00375	0.8767571146023417	0.47950356454337956	-2.8782799403383934	0.7272657457832716	0.3937709049575586
ANKRD54P1	5.125482406103868e-15	0.0	-2.882314044683247	0.0	1.0
AC098583.2	5.125482406103868e-15	0.0	-2.8814758360031356	0.0	1.0
AC093702.1	5.125482406103868e-15	0.0	-2.8838334480544283	0.0	1.0
AC093879.1	0.9803977640826189	0.45138687204129896	-2.8661727130720513	0.7771789346307032	0.3780053128111486
AC110801.1	5.125482406103868e-15	0.0	-2.8761267090811202	0.0	1.0
AL118520.1	-1.1694297810721588	0.0	-2.8889792570987196	1.788348835670722	0.1811274703452453
RNU6-766P	5.125482406103868e-15	0.0	-2.8838334480544283	0.0	1.0
RNU6-1115P	5.125482406103868e-15	0.0	-2.8814758360031356	0.0	1.0
SNHG9	-1.3556774670833311	0.0	-2.8787863929441526	1.9718572663959493	0.1602508615475732
LINC00408	5.125482406103868e-15	0.0	-2.8761267090811202	0.0	1.0
RNU6-859P	0.8767571146023417	0.47950356454337956	-2.8782799403383934	0.7272657457832716	0.3937709049575586
RNU1-94P	5.125482406103868e-15	0.0	-2.882314044683247	0.0	1.0
RNU6-212P	5.125482406103868e-15	0.0	-2.882314044683247	0.0	1.0
RN7SKP210	5.125482406103868e-15	0.0	-2.8761267090811202	0.0	1.0
RPL37P21	5.125482406103868e-15	0.0	-2.8761267090811202	0.0	1.0
LINC02151	-1.1694297810721588	0.0	-2.8889792570987196	1.788348835670722	0.1811274703452453
AC002059.1	5.125482406103868e-15	0.0	-2.8761267090811202	0.0	1.0
AL096803.3	0.9178319021702204	0.4677707449759204	-2.87390642165043	0.7474152669592571	0.3872958084192988
AC137630.4	0.9178319021702204	0.4677707449759204	-2.87390642165043	0.7474152669592571	0.3872958084192988
AC007032.1	5.125482406103868e-15	0.0	-2.8761267090811202	0.0	1.0
RPL19P1	0.7170380712991288	0.534295875349453	-2.89125699149684	0.644558150372442	0.4220650285798112
AC079163.1	-1.425682693999348	0.0	-2.8741309295533966	2.0382100152280325	0.15339005331702787
RAD23BP3	5.125482406103868e-15	0.0	-2.8702070708604133	0.0	1.0
LINC02726	-1.425682693999348	0.0	-2.8741309295533966	2.0382100152280325	0.15339005331702787
AC010997.2	5.125482406103868e-15	0.0	-2.882314044683247	0.0	1.0
AP001972.3	-1.346244465686008	0.0	-2.879376821130307	1.9628018633484117	0.16121398096830367
OR5BN2P	-1.3556774670833311	0.0	-2.8787863929441526	1.9718572663959493	0.1602508615475732
LINC00351	5.125482406103868e-15	0.0	-2.882314044683247	0.0	1.0
AL358453.1	0.7170380712991288	0.534295875349453	-2.89125699149684	0.644558150372442	0.4220650285798112
PTP4A1P3	5.125482406103868e-15	0.0	-2.8814758360031356	0.0	1.0
AL031587.4	5.125482406103868e-15	0.0	-2.8761267090811202	0.0	1.0
LCE1A	-1.5046221645760822	0.0	-2.8682673835080283	2.1111568964675587	0.14622873225529884
AL008723.2	5.125482406103868e-15	0.0	-2.8761267090811202	0.0	1.0
RN7SKP216	5.125482406103868e-15	0.0	-2.8702070708604133	0.0	1.0
RNU5A-5P	5.125482406103868e-15	0.0	-2.8814758360031356	0.0	1.0
RN7SKP259	-1.5046221645760822	0.0	-2.8682673835080283	2.1111568964675587	0.14622873225529884
RNU2-62P	5.125482406103868e-15	0.0	-2.8702070708604133	0.0	1.0
RN7SKP94	5.125482406103868e-15	0.0	-2.8761267090811202	0.0	1.0
RNU6-920P	5.125482406103868e-15	0.0	-2.882314044683247	0.0	1.0
AP001117.1	5.125482406103868e-15	0.0	-2.8761267090811202	0.0	1.0
FOXP4-AS1	5.125482406103868e-15	0.0	-2.8761267090811202	0.0	1.0
AL021937.3	5.125482406103868e-15	0.0	-2.882314044683247	0.0	1.0
LINC00440	-1.308761933902891	0.0	-2.881640222591027	1.9265590114672642	0.16513539847760308
RNU6-1135P	-1.5046221645760822	0.0	-2.8682673835080283	2.1111568964675587	0.14622873225529884
AL358013.1	5.125482406103868e-15	0.0	-2.8814758360031356	0.0	1.0
RN7SKP73	0.9178319021702204	0.4677707449759204	-2.87390642165043	0.7474152669592571	0.3872958084192988
TMEM256-PLSCR3	-1.3556774670833311	0.0	-2.8787863929441526	1.9718572663959493	0.1602508615475732
AC010223.1	5.125482406103868e-15	0.0	-2.8761267090811202	0.0	1.0
AC096719.1	0.9803977640826189	0.45138687204129896	-2.8661727130720513	0.7771789346307032	0.3780053128111486
OR51B8P	5.125482406103868e-15	0.0	-2.8702070708604133	0.0	1.0
AL139339.1	5.125482406103868e-15	0.0	-2.8814758360031356	0.0	1.0
RNU6-1216P	5.125482406103868e-15	0.0	-2.8761267090811202	0.0	1.0
LINC02621	5.125482406103868e-15	0.0	-2.8761267090811202	0.0	1.0
RNU6-1312P	5.125482406103868e-15	0.0	-2.8761267090811202	0.0	1.0
AL390763.1	0.9184515477038395	0.4675999519069863	-2.873836463217705	0.7477155965343765	0.3872004515915676
RNU1-150P	5.125482406103868e-15	0.0	-2.8761267090811202	0.0	1.0
RNU4-21P	5.125482406103868e-15	0.0	-2.8838334480544283	0.0	1.0
RN7SKP20	5.125482406103868e-15	0.0	-2.8814758360031356	0.0	1.0
RNU6-709P	-1.425682693999348	0.0	-2.8741309295533966	2.0382100152280325	0.15339005331702787
RNU6-1174P	0.9084512560334487	0.4703783164696025	-2.8749505501985624	0.7428553354666425	0.38874774482347396
FAM74A6	0.9803977640826189	0.45138687204129896	-2.8661727130720513	0.7771789346307032	0.3780053128111486
AL353898.1	5.125482406103868e-15	0.0	-2.8702070708604133	0.0	1.0
AC007998.5	5.125482406103868e-15	0.0	-2.8838334480544283	0.0	1.0
RN7SKP51	5.125482406103868e-15	0.0	-2.8761267090811202	0.0	1.0
RN7SKP254	5.125482406103868e-15	0.0	-2.8838334480544283	0.0	1.0
NRGN	-1.3556774670833311	0.0	-2.8787863929441526	1.9718572663959493	0.1602508615475732
AC005695.3	5.125482406103868e-15	0.0	-2.8761267090811202	0.0	1.0
AC011472.4	5.125482406103868e-15	0.0	-2.882314044683247	0.0	1.0
BX640514.2	-1.1694297810721588	0.0	-2.8889792570987196	1.788348835670722	0.1811274703452453
MIR3688-2	5.125482406103868e-15	0.0	-2.8909304562984657	0.0	1.0
AC024614.3	5.125482406103868e-15	0.0	-2.8761267090811202	0.0	1.0
RNU6-486P	5.125482406103868e-15	0.0	-2.8761267090811202	0.0	1.0
MTND5P26	0.3971630220979083	0.7242261459527768	-2.9053291368570577	0.45695478447651094	0.4990506081318242
Z82214.1	5.125482406103868e-15	0.0	-2.8761267090811202	0.0	1.0
AC108448.3	-1.346244465686008	0.0	-2.879376821130307	1.9628018633484117	0.16121398096830367
FAM197Y2	0.9184515477038395	0.4675999519069863	-2.873836463217705	0.7477155965343765	0.3872004515915676
AC012301.1	5.125482406103868e-15	0.0	-2.8761267090811202	0.0	1.0
RNU2-70P	5.125482406103868e-15	0.0	-2.8909304562984657	0.0	1.0
RN7SKP123	5.125482406103868e-15	0.0	-2.8761267090811202	0.0	1.0
AC010531.3	0.7974588405232477	0.5046871483355843	-2.8854275987636373	0.6870537153914529	0.4071683328639275
LINC02508	5.125482406103868e-15	0.0	-2.8909304562984657	0.0	1.0
AC092634.3	5.125482406103868e-15	0.0	-2.8761267090811202	0.0	1.0
LINC01385	5.125482406103868e-15	0.0	-2.8761267090811202	0.0	1.0
LNCSRLR	5.125482406103868e-15	0.0	-2.8761267090811202	0.0	1.0
AL354979.1	5.125482406103868e-15	0.0	-2.8761267090811202	0.0	1.0
RNA5SP301	5.125482406103868e-15	0.0	-2.8761267090811202	0.0	1.0
RN7SKP106	5.125482406103868e-15	0.0	-2.882314044683247	0.0	1.0
RN7SL190P	0.7170380712991288	0.534295875349453	-2.89125699149684	0.644558150372442	0.4220650285798112
NUP35P2	-1.3556774670833311	0.0	-2.8787863929441526	1.9718572663959493	0.1602508615475732
CDCA4P3	5.125482406103868e-15	0.0	-2.882314044683247	0.0	1.0
MIR4265	5.125482406103868e-15	0.0	-2.8838334480544283	0.0	1.0
RPS19P6	5.125482406103868e-15	0.0	-2.882314044683247	0.0	1.0
RNA5SP40	5.125482406103868e-15	0.0	-2.8702070708604133	0.0	1.0
AC140725.2	5.125482406103868e-15	0.0	-2.8702070708604133	0.0	1.0
AC002383.1	5.125482406103868e-15	0.0	-2.8761267090811202	0.0	1.0
AP000843.1	-1.346244465686008	0.0	-2.879376821130307	1.9628018633484117	0.16121398096830367
AC004232.2	5.125482406103868e-15	0.0	-2.8761267090811202	0.0	1.0
RNA5SP448	0.7170380712991288	0.534295875349453	-2.89125699149684	0.644558150372442	0.4220650285798112
AC093074.1	5.125482406103868e-15	0.0	-2.8761267090811202	0.0	1.0
AC104971.1	5.125482406103868e-15	0.0	-2.8761267090811202	0.0	1.0
AC016993.1	-1.5046221645760822	0.0	-2.8682673835080283	2.1111568964675587	0.14622873225529884
AC068413.1	5.125482406103868e-15	0.0	-2.870864450616165	0.0	1.0
AC120498.7	5.125482406103868e-15	0.0	-2.8761267090811202	0.0	1.0
LINC02191	-1.5046221645760822	0.0	-2.8682673835080283	2.1111568964675587	0.14622873225529884
AC233266.2	5.125482406103868e-15	0.0	-2.882314044683247	0.0	1.0
AC114760.1	5.125482406103868e-15	0.0	-2.8702070708604133	0.0	1.0
AL050402.1	5.125482406103868e-15	0.0	-2.8761267090811202	0.0	1.0
AC055733.3	5.125482406103868e-15	0.0	-2.8761267090811202	0.0	1.0
LINC02106	-1.1694297810721588	0.0	-2.8889792570987196	1.788348835670722	0.1811274703452453
MTND5P18	5.125482406103868e-15	0.0	-2.8761267090811202	0.0	1.0
RNU6-272P	5.125482406103868e-15	0.0	-2.882314044683247	0.0	1.0
AL360091.3	5.125482406103868e-15	0.0	-2.8761267090811202	0.0	1.0
MTCO2P16	5.125482406103868e-15	0.0	-2.8814758360031356	0.0	1.0
AC008758.2	5.125482406103868e-15	0.0	-2.882314044683247	0.0	1.0
RNA5SP350	5.125482406103868e-15	0.0	-2.8761267090811202	0.0	1.0
RNU6-605P	5.125482406103868e-15	0.0	-2.8761267090811202	0.0	1.0
RNY1P10	-1.1694297810721588	0.0	-2.8889792570987196	1.788348835670722	0.1811274703452453
AC022441.2	5.125482406103868e-15	0.0	-2.8702070708604133	0.0	1.0
RN7SKP182	0.7170380712991288	0.534295875349453	-2.89125699149684	0.644558150372442	0.4220650285798112
RN7SKP166	5.125482406103868e-15	0.0	-2.8761267090811202	0.0	1.0
RN7SKP235	0.7170380712991288	0.534295875349453	-2.89125699149684	0.644558150372442	0.4220650285798112
RNA5SP504	5.125482406103868e-15	0.0	-2.882314044683247	0.0	1.0
RNU6-285P	5.125482406103868e-15	0.0	-2.8761267090811202	0.0	1.0
RN7SKP61	5.125482406103868e-15	0.0	-2.882314044683247	0.0	1.0
RNA5SP345	5.125482406103868e-15	0.0	-2.8761267090811202	0.0	1.0
RNU6-651P	5.125482406103868e-15	0.0	-2.8761267090811202	0.0	1.0
RNU7-82P	5.125482406103868e-15	0.0	-2.8838334480544283	0.0	1.0
SNX18P7	5.125482406103868e-15	0.0	-2.8702070708604133	0.0	1.0
AP000282.1	5.125482406103868e-15	0.0	-2.8838334480544283	0.0	1.0
AC016612.1	5.125482406103868e-15	0.0	-2.8702070708604133	0.0	1.0
AC093916.1	-1.3556774670833311	0.0	-2.8787863929441526	1.9718572663959493	0.1602508615475732
HMGB1P35	5.125482406103868e-15	0.0	-2.8702070708604133	0.0	1.0
AP001271.1	5.125482406103868e-15	0.0	-2.8761267090811202	0.0	1.0
LINC02803	5.125482406103868e-15	0.0	-2.8838334480544283	0.0	1.0
RNU6-924P	5.125482406103868e-15	0.0	-2.8761267090811202	0.0	1.0
AL138691.1	5.125482406103868e-15	0.0	-2.8761267090811202	0.0	1.0
RNU6-181P	5.125482406103868e-15	0.0	-2.8761267090811202	0.0	1.0
AC134915.1	-1.346244465686008	0.0	-2.879376821130307	1.9628018633484117	0.16121398096830367
RNU4ATAC3P	0.7170380712991288	0.534295875349453	-2.89125699149684	0.644558150372442	0.4220650285798112
RNU6-1261P	5.125482406103868e-15	0.0	-2.8702070708604133	0.0	1.0
AC025034.2	5.125482406103868e-15	0.0	-2.8761267090811202	0.0	1.0
LINC00397	0.9178319021702204	0.4677707449759204	-2.87390642165043	0.7474152669592571	0.3872958084192988
RNU6-394P	5.125482406103868e-15	0.0	-2.8761267090811202	0.0	1.0
AL022724.2	5.125482406103868e-15	0.0	-2.8702070708604133	0.0	1.0
RNU6-428P	5.125482406103868e-15	0.0	-2.882314044683247	0.0	1.0
AC009065.8	1.0326542452929115	0.43893263786360787	-2.858529523421442	0.8011426733825493	0.3707519484285048
AL451042.2	0.7170380712991288	0.534295875349453	-2.89125699149684	0.644558150372442	0.4220650285798112
AL928654.1	0.9184515477038395	0.4675999519069863	-2.873836463217705	0.7477155965343765	0.3872004515915676
AC110011.1	0.927752714147927	0.46505757554616245	-2.872771330701817	0.7522105142610043	0.3857772700830324
AC116407.3	5.125482406103868e-15	0.0	-2.8761267090811202	0.0	1.0
FP700111.2	-1.425682693999348	0.0	-2.8741309295533966	2.0382100152280325	0.15339005331702787
AC011297.1	5.125482406103868e-15	0.0	-2.8761267090811202	0.0	1.0
AC245041.1	-1.308761933902891	0.0	-2.881640222591027	1.9265590114672642	0.16513539847760308
VN1R76P	5.125482406103868e-15	0.0	-2.8761267090811202	0.0	1.0
FP475955.3	-1.308761933902891	0.0	-2.881640222591027	1.9265590114672642	0.16513539847760308
AC024023.1	5.125482406103868e-15	0.0	-2.8761267090811202	0.0	1.0
RN7SKP112	5.125482406103868e-15	0.0	-2.8909304562984657	0.0	1.0
RNU4-88P	5.125482406103868e-15	0.0	-2.8814758360031356	0.0	1.0
AC099681.1	5.125482406103868e-15	0.0	-2.8761267090811202	0.0	1.0
AC006022.1	-1.1694297810721588	0.0	-2.8889792570987196	1.788348835670722	0.1811274703452453
AC011444.2	5.125482406103868e-15	0.0	-2.8702070708604133	0.0	1.0
AC006504.3	5.125482406103868e-15	0.0	-2.8702070708604133	0.0	1.0
AL441992.1	-1.3556774670833311	0.0	-2.8787863929441526	1.9718572663959493	0.1602508615475732
LINC01905	-1.3556774670833311	0.0	-2.8787863929441526	1.9718572663959493	0.1602508615475732
RNU4-61P	5.125482406103868e-15	0.0	-2.882314044683247	0.0	1.0
RN7SKP252	5.125482406103868e-15	0.0	-2.8909304562984657	0.0	1.0
AL355377.1	5.125482406103868e-15	0.0	-2.8761267090811202	0.0	1.0
AC022210.1	5.125482406103868e-15	0.0	-2.8761267090811202	0.0	1.0
DNM1P41	0.7170380712991288	0.534295875349453	-2.89125699149684	0.644558150372442	0.4220650285798112
SMIM11B	5.125482406103868e-15	0.0	-2.8814758360031356	0.0	1.0
AL139418.1	5.125482406103868e-15	0.0	-2.8761267090811202	0.0	1.0
AC020658.5	5.125482406103868e-15	0.0	-2.8761267090811202	0.0	1.0
AC005597.1	5.125482406103868e-15	0.0	-2.8761267090811202	0.0	1.0
TCF4-AS1	5.125482406103868e-15	0.0	-2.882314044683247	0.0	1.0
AC020911.1	5.125482406103868e-15	0.0	-2.8761267090811202	0.0	1.0
RNA5SP155	5.125482406103868e-15	0.0	-2.8761267090811202	0.0	1.0
RN7SKP144	5.125482406103868e-15	0.0	-2.882314044683247	0.0	1.0
RN7SKP161	-1.308761933902891	0.0	-2.881640222591027	1.9265590114672642	0.16513539847760308
RNA5SP280	5.125482406103868e-15	0.0	-2.8761267090811202	0.0	1.0
RN7SKP142	-1.3556774670833311	0.0	-2.8787863929441526	1.9718572663959493	0.1602508615475732
AL138916.1	5.125482406103868e-15	0.0	-2.8761267090811202	0.0	1.0
SNX18P12	0.9803977640826189	0.45138687204129896	-2.8661727130720513	0.7771789346307032	0.3780053128111486
AC011939.2	0.3971630220979083	0.7242261459527768	-2.9053291368570577	0.45695478447651094	0.4990506081318242
RNA5SP73	5.125482406103868e-15	0.0	-2.8761267090811202	0.0	1.0
MORC1-AS1	0.7170380712991288	0.534295875349453	-2.89125699149684	0.644558150372442	0.4220650285798112
RNU6-78P	5.125482406103868e-15	0.0	-2.8909304562984657	0.0	1.0
RNU1-76P	-1.5046221645760822	0.0	-2.8682673835080283	2.1111568964675587	0.14622873225529884
RNU6-330P	5.125482406103868e-15	0.0	-2.8814758360031356	0.0	1.0
RNU4-63P	5.125482406103868e-15	0.0	-2.8702070708604133	0.0	1.0
AC073655.1	5.125482406103868e-15	0.0	-2.8761267090811202	0.0	1.0
AC025578.1	-1.5046221645760822	0.0	-2.8682673835080283	2.1111568964675587	0.14622873225529884
AC087897.2	5.125482406103868e-15	0.0	-2.8702070708604133	0.0	1.0
AC007656.2	5.125482406103868e-15	0.0	-2.8838334480544283	0.0	1.0
AL354810.1	5.125482406103868e-15	0.0	-2.8702070708604133	0.0	1.0
AL691403.2	5.125482406103868e-15	0.0	-2.8761267090811202	0.0	1.0
AC100793.4	0.3971630220979083	0.7242261459527768	-2.9053291368570577	0.45695478447651094	0.4990506081318242
HERC2P1	5.125482406103868e-15	0.0	-2.8761267090811202	0.0	1.0
AC013565.3	-1.5046221645760822	0.0	-2.8682673835080283	2.1111568964675587	0.14622873225529884
LINC00111	5.125482406103868e-15	0.0	-2.8761267090811202	0.0	1.0
AC021087.4	-1.5046221645760822	0.0	-2.8682673835080283	2.1111568964675587	0.14622873225529884
AC106782.3	5.125482406103868e-15	0.0	-2.882314044683247	0.0	1.0
RNU4ATAC2P	5.125482406103868e-15	0.0	-2.8761267090811202	0.0	1.0
AC034102.7	5.125482406103868e-15	0.0	-2.8761267090811202	0.0	1.0
RNU6-77P	0.9178319021702204	0.4677707449759204	-2.87390642165043	0.7474152669592571	0.3872958084192988
AC022832.1	5.125482406103868e-15	0.0	-2.882314044683247	0.0	1.0
AL590408.1	-1.1694297810721588	0.0	-2.8889792570987196	1.788348835670722	0.1811274703452453
TRIM60P3Y	5.125482406103868e-15	0.0	-2.8761267090811202	0.0	1.0
MTND5P31	0.9184515477038395	0.4675999519069863	-2.873836463217705	0.7477155965343765	0.3872004515915676
RPSAP64	5.125482406103868e-15	0.0	-2.882314044683247	0.0	1.0
LINC01850	5.125482406103868e-15	0.0	-2.8838334480544283	0.0	1.0
AL451054.1	5.125482406103868e-15	0.0	-2.8814758360031356	0.0	1.0
AC023824.4	5.125482406103868e-15	0.0	-2.8761267090811202	0.0	1.0
AC144548.1	0.7974588405232477	0.5046871483355843	-2.8854275987636373	0.6870537153914529	0.4071683328639275
AL355483.3	5.125482406103868e-15	0.0	-2.8838334480544283	0.0	1.0
RNA5SP307	5.125482406103868e-15	0.0	-2.882314044683247	0.0	1.0
LNCTAM34A	-1.3556774670833311	0.0	-2.8787863929441526	1.9718572663959493	0.1602508615475732
AC010096.1	-1.5046221645760822	0.0	-2.8682673835080283	2.1111568964675587	0.14622873225529884
RNASEH2CP1	5.125482406103868e-15	0.0	-2.8761267090811202	0.0	1.0
RNVU1-22	5.125482406103868e-15	0.0	-2.8909304562984657	0.0	1.0
AC007950.1	5.125482406103868e-15	0.0	-2.8761267090811202	0.0	1.0
AC007556.1	5.125482406103868e-15	0.0	-2.8814758360031356	0.0	1.0
BX072579.1	5.125482406103868e-15	0.0	-2.8761267090811202	0.0	1.0
AC010982.2	5.125482406103868e-15	0.0	-2.8702070708604133	0.0	1.0
PRAMEF33	5.125482406103868e-15	0.0	-2.8702070708604133	0.0	1.0
CAB39P1	-1.308761933902891	0.0	-2.881640222591027	1.9265590114672642	0.16513539847760308
RNU2-9P	0.9803977640826189	0.45138687204129896	-2.8661727130720513	0.7771789346307032	0.3780053128111486
AC004023.1	5.125482406103868e-15	0.0	-2.8909304562984657	0.0	1.0
LINC00566	0.9178319021702204	0.4677707449759204	-2.87390642165043	0.7474152669592571	0.3872958084192988
AL357127.1	5.125482406103868e-15	0.0	-2.8761267090811202	0.0	1.0
AC073587.1	5.125482406103868e-15	0.0	-2.8761267090811202	0.0	1.0
AL353801.2	5.125482406103868e-15	0.0	-2.8761267090811202	0.0	1.0
NDUFB1P2	5.125482406103868e-15	0.0	-2.8761267090811202	0.0	1.0
BTG3P1	0.9184515477038395	0.4675999519069863	-2.873836463217705	0.7477155965343765	0.3872004515915676
LINC02047	5.125482406103868e-15	0.0	-2.8761267090811202	0.0	1.0
NDUFA3P4	-1.346244465686008	0.0	-2.879376821130307	1.9628018633484117	0.16121398096830367
RNU1-72P	5.125482406103868e-15	0.0	-2.8761267090811202	0.0	1.0
RNU5F-6P	0.7170380712991288	0.534295875349453	-2.89125699149684	0.644558150372442	0.4220650285798112
RNU6-490P	5.125482406103868e-15	0.0	-2.8761267090811202	0.0	1.0
RNA5SP476	5.125482406103868e-15	0.0	-2.8761267090811202	0.0	1.0
RNU6-1273P	5.125482406103868e-15	0.0	-2.8761267090811202	0.0	1.0
DEFA1B	5.125482406103868e-15	0.0	-2.8909304562984657	0.0	1.0
AC012625.1	1.0326542452929115	0.43893263786360787	-2.858529523421442	0.8011426733825493	0.3707519484285048
AC096582.2	0.9200922101795471	0.46714859687258736	-2.8736506325223394	0.7485102640341612	0.3869483002378963
PMS2P6	5.125482406103868e-15	0.0	-2.8694275675470466	0.0	1.0
AC008626.2	0.9084512560334487	0.4703783164696025	-2.8749505501985624	0.7428553354666425	0.38874774482347396
AL132780.5	5.125482406103868e-15	0.0	-2.8702070708604133	0.0	1.0
RNA5SP492	5.125482406103868e-15	0.0	-2.8761267090811202	0.0	1.0
RNU6-195P	5.125482406103868e-15	0.0	-2.8909304562984657	0.0	1.0
AC124068.2	5.125482406103868e-15	0.0	-2.8761267090811202	0.0	1.0
AC073857.1	5.125482406103868e-15	0.0	-2.8761267090811202	0.0	1.0
AC009336.1	5.125482406103868e-15	0.0	-2.8838334480544283	0.0	1.0
AC109583.3	5.125482406103868e-15	0.0	-2.882314044683247	0.0	1.0
AL032819.2	-1.1694297810721588	0.0	-2.8889792570987196	1.788348835670722	0.1811274703452453
AJ239318.1	5.125482406103868e-15	0.0	-2.8814758360031356	0.0	1.0
AL359510.2	5.125482406103868e-15	0.0	-2.8702070708604133	0.0	1.0
AC022148.2	5.125482406103868e-15	0.0	-2.8761267090811202	0.0	1.0
AC011507.1	5.125482406103868e-15	0.0	-2.8761267090811202	0.0	1.0
AC005901.1	0.9178319021702204	0.4677707449759204	-2.87390642165043	0.7474152669592571	0.3872958084192988
AC006130.3	-1.425682693999348	0.0	-2.8741309295533966	2.0382100152280325	0.15339005331702787
AC091271.1	-1.3556774670833311	0.0	-2.8787863929441526	1.9718572663959493	0.1602508615475732
AC022784.6	5.125482406103868e-15	0.0	-2.8702070708604133	0.0	1.0
BX324167.2	-1.346244465686008	0.0	-2.879376821130307	1.9628018633484117	0.16121398096830367
AC019278.1	5.125482406103868e-15	0.0	-2.8761267090811202	0.0	1.0
AC024580.2	5.125482406103868e-15	0.0	-2.8761267090811202	0.0	1.0
AL596245.1	-1.3556774670833311	0.0	-2.8787863929441526	1.9718572663959493	0.1602508615475732
AC084759.1	5.125482406103868e-15	0.0	-2.8761267090811202	0.0	1.0
LINC02349	5.125482406103868e-15	0.0	-2.8702070708604133	0.0	1.0
AC093716.1	5.125482406103868e-15	0.0	-2.8761267090811202	0.0	1.0
AL360181.2	0.3971630220979083	0.7242261459527768	-2.9053291368570577	0.45695478447651094	0.4990506081318242
AL133304.3	5.125482406103868e-15	0.0	-2.882314044683247	0.0	1.0
AL035691.1	5.125482406103868e-15	0.0	-2.8838334480544283	0.0	1.0
LINC01563	-1.5046221645760822	0.0	-2.8682673835080283	2.1111568964675587	0.14622873225529884
CYP3A54P	5.125482406103868e-15	0.0	-2.8761267090811202	0.0	1.0
LINC02164	5.125482406103868e-15	0.0	-2.8761267090811202	0.0	1.0
RN7SL442P	5.125482406103868e-15	0.0	-2.8702070708604133	0.0	1.0
RNA5SP34	5.125482406103868e-15	0.0	-2.8761267090811202	0.0	1.0
RN7SKP209	-1.3556774670833311	0.0	-2.8787863929441526	1.9718572663959493	0.1602508615475732
RN7SL535P	5.125482406103868e-15	0.0	-2.882314044683247	0.0	1.0
MIR2114	5.125482406103868e-15	0.0	-2.8761267090811202	0.0	1.0
AC005096.1	5.125482406103868e-15	0.0	-2.8909304562984657	0.0	1.0
AC112503.1	0.3971630220979083	0.7242261459527768	-2.9053291368570577	0.45695478447651094	0.4990506081318242
MIR548F5	5.125482406103868e-15	0.0	-2.8761267090811202	0.0	1.0
RNU6ATAC23P	5.125482406103868e-15	0.0	-2.8838334480544283	0.0	1.0
MIR1302-6	5.125482406103868e-15	0.0	-2.8761267090811202	0.0	1.0
AL929601.2	5.125482406103868e-15	0.0	-2.8761267090811202	0.0	1.0
OR7K1P	-1.1694297810721588	0.0	-2.8889792570987196	1.788348835670722	0.1811274703452453
RNU6ATAC34P	5.125482406103868e-15	0.0	-2.8814758360031356	0.0	1.0
AC108863.1	5.125482406103868e-15	0.0	-2.8761267090811202	0.0	1.0
RNU6ATAC37P	5.125482406103868e-15	0.0	-2.8838334480544283	0.0	1.0
AC092069.1	5.125482406103868e-15	0.0	-2.8761267090811202	0.0	1.0
UBE2V2P2	5.125482406103868e-15	0.0	-2.882314044683247	0.0	1.0
TCF4-AS2	5.125482406103868e-15	0.0	-2.8702070708604133	0.0	1.0
AC005180.1	0.9178319021702204	0.4677707449759204	-2.87390642165043	0.7474152669592571	0.3872958084192988
SETBP1-DT	5.125482406103868e-15	0.0	-2.8761267090811202	0.0	1.0
ARL6IP4	5.125482406103868e-15	0.0	-2.8761267090811202	0.0	1.0
AP005137.2	5.125482406103868e-15	0.0	-2.8761267090811202	0.0	1.0
AL683887.1	0.9803977640826189	0.45138687204129896	-2.8661727130720513	0.7771789346307032	0.3780053128111486
AC003009.1	5.125482406103868e-15	0.0	-2.8702070708604133	0.0	1.0
MTND2P25	5.125482406103868e-15	0.0	-2.882314044683247	0.0	1.0
AC015909.3	5.125482406103868e-15	0.0	-2.8761267090811202	0.0	1.0
LINC01815	-1.3556774670833311	0.0	-2.8787863929441526	1.9718572663959493	0.1602508615475732
TRAPPC13P1	5.125482406103868e-15	0.0	-2.8761267090811202	0.0	1.0
AC022196.1	-1.3556774670833311	0.0	-2.8787863929441526	1.9718572663959493	0.1602508615475732
AC114752.1	5.125482406103868e-15	0.0	-2.882314044683247	0.0	1.0
MIR1179	5.125482406103868e-15	0.0	-2.8761267090811202	0.0	1.0
MIR1267	5.125482406103868e-15	0.0	-2.8838334480544283	0.0	1.0
OR6E1P	5.125482406103868e-15	0.0	-2.8761267090811202	0.0	1.0
AC007652.1	5.125482406103868e-15	0.0	-2.8702070708604133	0.0	1.0
AC084757.2	5.125482406103868e-15	0.0	-2.882314044683247	0.0	1.0
AC024651.1	5.125482406103868e-15	0.0	-2.8838334480544283	0.0	1.0
AC008663.3	5.125482406103868e-15	0.0	-2.8761267090811202	0.0	1.0
AL157407.1	5.125482406103868e-15	0.0	-2.8702070708604133	0.0	1.0
RNU2-29P	5.125482406103868e-15	0.0	-2.882314044683247	0.0	1.0
RN7SKP139	5.125482406103868e-15	0.0	-2.882314044683247	0.0	1.0
AC079907.2	5.125482406103868e-15	0.0	-2.8761267090811202	0.0	1.0
SNORD111B	0.9178319021702204	0.4677707449759204	-2.87390642165043	0.7474152669592571	0.3872958084192988
AL596094.1	5.125482406103868e-15	0.0	-2.8761267090811202	0.0	1.0
AC093635.1	5.125482406103868e-15	0.0	-2.8814758360031356	0.0	1.0
KLHDC7B-DT	0.7170380712991288	0.534295875349453	-2.89125699149684	0.644558150372442	0.4220650285798112
BMF-AS1	-1.5046221645760822	0.0	-2.8682673835080283	2.1111568964675587	0.14622873225529884
RNU6-703P	5.125482406103868e-15	0.0	-2.8909304562984657	0.0	1.0
AC010401.2	5.125482406103868e-15	0.0	-2.8838334480544283	0.0	1.0
MNX1-AS2	5.125482406103868e-15	0.0	-2.8702070708604133	0.0	1.0
AC005234.1	5.125482406103868e-15	0.0	-2.8702070708604133	0.0	1.0
LINC00686	0.8767571146023417	0.47950356454337956	-2.8782799403383934	0.7272657457832716	0.3937709049575586
AL021154.1	5.125482406103868e-15	0.0	-2.8702070708604133	0.0	1.0
AC097499.1	5.125482406103868e-15	0.0	-2.882314044683247	0.0	1.0
AC005808.1	-1.3556774670833311	0.0	-2.8787863929441526	1.9718572663959493	0.1602508615475732
AL133481.1	-1.308761933902891	0.0	-2.881640222591027	1.9265590114672642	0.16513539847760308
AC010991.1	5.125482406103868e-15	0.0	-2.8702070708604133	0.0	1.0
AC073878.2	5.125482406103868e-15	0.0	-2.8761267090811202	0.0	1.0
MTND1P19	-1.3556774670833311	0.0	-2.8787863929441526	1.9718572663959493	0.1602508615475732
PCAT6	-1.3556774670833311	0.0	-2.8787863929441526	1.9718572663959493	0.1602508615475732
RNU6-352P	5.125482406103868e-15	0.0	-2.8838334480544283	0.0	1.0
AC136628.4	5.125482406103868e-15	0.0	-2.8702070708604133	0.0	1.0
AL512310.8	5.125482406103868e-15	0.0	-2.8838334480544283	0.0	1.0
SLC14A2-AS1	0.7170380712991288	0.534295875349453	-2.89125699149684	0.644558150372442	0.4220650285798112
AC010649.1	-1.5046221645760822	0.0	-2.8682673835080283	2.1111568964675587	0.14622873225529884
DUX4L52	-1.346244465686008	0.0	-2.879376821130307	1.9628018633484117	0.16121398096830367
IGLVIV-65	-1.308761933902891	0.0	-2.881640222591027	1.9265590114672642	0.16513539847760308
AC096666.1	5.125482406103868e-15	0.0	-2.8838334480544283	0.0	1.0
GYG2-AS1	5.125482406103868e-15	0.0	-2.8761267090811202	0.0	1.0
AC006236.1	5.125482406103868e-15	0.0	-2.8702070708604133	0.0	1.0
RN7SKP158	5.125482406103868e-15	0.0	-2.8814758360031356	0.0	1.0
RNU6-1043P	-1.5046221645760822	0.0	-2.8682673835080283	2.1111568964675587	0.14622873225529884
RNU6-994P	5.125482406103868e-15	0.0	-2.8702070708604133	0.0	1.0
PHLDA2	-1.3556774670833311	0.0	-2.8787863929441526	1.9718572663959493	0.1602508615475732
OR8H1	0.9178319021702204	0.4677707449759204	-2.87390642165043	0.7474152669592571	0.3872958084192988
AC007792.1	5.125482406103868e-15	0.0	-2.8761267090811202	0.0	1.0
AP002791.1	5.125482406103868e-15	0.0	-2.882314044683247	0.0	1.0
AC079080.1	5.125482406103868e-15	0.0	-2.8702070708604133	0.0	1.0
AC010132.4	5.125482406103868e-15	0.0	-2.8909304562984657	0.0	1.0
AC133550.3	5.125482406103868e-15	0.0	-2.882314044683247	0.0	1.0
AL078581.3	5.125482406103868e-15	0.0	-2.8838334480544283	0.0	1.0
RNU6-453P	5.125482406103868e-15	0.0	-2.8761267090811202	0.0	1.0
AC005871.1	5.125482406103868e-15	0.0	-2.882314044683247	0.0	1.0
AC096659.1	5.125482406103868e-15	0.0	-2.882314044683247	0.0	1.0
RNU6ATAC27P	5.125482406103868e-15	0.0	-2.8814758360031356	0.0	1.0
RN7SKP82	5.125482406103868e-15	0.0	-2.8761267090811202	0.0	1.0
AC023128.1	5.125482406103868e-15	0.0	-2.8814758360031356	0.0	1.0
RNU7-28P	-1.346244465686008	0.0	-2.879376821130307	1.9628018633484117	0.16121398096830367
LINC01849	5.125482406103868e-15	0.0	-2.8814758360031356	0.0	1.0
RNU6ATAC22P	5.125482406103868e-15	0.0	-2.8761267090811202	0.0	1.0
MTCO3P40	-1.5046221645760822	0.0	-2.8682673835080283	2.1111568964675587	0.14622873225529884
AL136369.1	-1.5046221645760822	0.0	-2.8682673835080283	2.1111568964675587	0.14622873225529884
AC008622.1	5.125482406103868e-15	0.0	-2.8761267090811202	0.0	1.0
AC138965.2	0.3971630220979083	0.7242261459527768	-2.9053291368570577	0.45695478447651094	0.4990506081318242
AC002470.1	5.125482406103868e-15	0.0	-2.8814758360031356	0.0	1.0
LINC02404	5.125482406103868e-15	0.0	-2.882314044683247	0.0	1.0
LINC02156	5.125482406103868e-15	0.0	-2.8761267090811202	0.0	1.0
AC090503.2	5.125482406103868e-15	0.0	-2.8761267090811202	0.0	1.0
LINC02563	5.125482406103868e-15	0.0	-2.8761267090811202	0.0	1.0
MIR378G	5.125482406103868e-15	0.0	-2.8761267090811202	0.0	1.0
RPS20P31	5.125482406103868e-15	0.0	-2.8702070708604133	0.0	1.0
AC007220.1	0.7170380712991288	0.534295875349453	-2.89125699149684	0.644558150372442	0.4220650285798112
OR3B1P	5.125482406103868e-15	0.0	-2.8761267090811202	0.0	1.0
AC100810.2	5.125482406103868e-15	0.0	-2.8761267090811202	0.0	1.0
AL162427.1	-1.346244465686008	0.0	-2.879376821130307	1.9628018633484117	0.16121398096830367
PFN1P6	5.125482406103868e-15	0.0	-2.8761267090811202	0.0	1.0
AC016556.1	5.125482406103868e-15	0.0	-2.8814758360031356	0.0	1.0
AL161725.2	0.9200922101795471	0.46714859687258736	-2.8736506325223394	0.7485102640341612	0.3869483002378963
RARRES2P6	5.125482406103868e-15	0.0	-2.8761267090811202	0.0	1.0
BOLA2-SMG1P6	5.125482406103868e-15	0.0	-2.8761267090811202	0.0	1.0
AL512347.1	5.125482406103868e-15	0.0	-2.8814758360031356	0.0	1.0
AC004847.1	5.125482406103868e-15	0.0	-2.8702070708604133	0.0	1.0
AC244034.2	-1.1694297810721588	0.0	-2.8889792570987196	1.788348835670722	0.1811274703452453
AL445931.1	5.125482406103868e-15	0.0	-2.8909304562984657	0.0	1.0
AC005736.1	0.7170380712991288	0.534295875349453	-2.89125699149684	0.644558150372442	0.4220650285798112
LINC02686	-1.1694297810721588	0.0	-2.8889792570987196	1.788348835670722	0.1811274703452453
MEMO1P3	-1.3556774670833311	0.0	-2.8787863929441526	1.9718572663959493	0.1602508615475732
AL008629.1	0.9184515477038395	0.4675999519069863	-2.873836463217705	0.7477155965343765	0.3872004515915676
RNU6-656P	5.125482406103868e-15	0.0	-2.8761267090811202	0.0	1.0
AC245052.3	-1.308761933902891	0.0	-2.881640222591027	1.9265590114672642	0.16513539847760308
AL929288.2	5.125482406103868e-15	0.0	-2.8761267090811202	0.0	1.0
ADI1P1	5.125482406103868e-15	0.0	-2.8761267090811202	0.0	1.0
AC009974.1	5.125482406103868e-15	0.0	-2.8761267090811202	0.0	1.0
AC005014.3	0.8767571146023417	0.47950356454337956	-2.8782799403383934	0.7272657457832716	0.3937709049575586
AL021368.3	-1.308761933902891	0.0	-2.881640222591027	1.9265590114672642	0.16513539847760308
OR5D17P	5.125482406103868e-15	0.0	-2.8761267090811202	0.0	1.0
AC011451.1	5.125482406103868e-15	0.0	-2.8838334480544283	0.0	1.0
AC108134.4	5.125482406103868e-15	0.0	-2.8814758360031356	0.0	1.0
AC090136.2	-1.3556774670833311	0.0	-2.8787863929441526	1.9718572663959493	0.1602508615475732
RN7SKP125	5.125482406103868e-15	0.0	-2.8761267090811202	0.0	1.0
AC011611.4	5.125482406103868e-15	0.0	-2.8702070708604133	0.0	1.0
AP001542.3	0.7170380712991288	0.534295875349453	-2.89125699149684	0.644558150372442	0.4220650285798112
AL353997.4	5.125482406103868e-15	0.0	-2.8702070708604133	0.0	1.0
IGLV10-67	-1.308761933902891	0.0	-2.881640222591027	1.9265590114672642	0.16513539847760308
RN7SKP152	0.7170380712991288	0.534295875349453	-2.89125699149684	0.644558150372442	0.4220650285798112
RNA5SP44	5.125482406103868e-15	0.0	-2.8761267090811202	0.0	1.0
RNA5SP511	5.125482406103868e-15	0.0	-2.8702070708604133	0.0	1.0
AC097504.2	5.125482406103868e-15	0.0	-2.8761267090811202	0.0	1.0
AC110285.6	-1.3556774670833311	0.0	-2.8787863929441526	1.9718572663959493	0.1602508615475732
LINC01023	-1.3556774670833311	0.0	-2.8787863929441526	1.9718572663959493	0.1602508615475732
AC104958.2	5.125482406103868e-15	0.0	-2.8761267090811202	0.0	1.0
AC130456.6	-1.425682693999348	0.0	-2.8741309295533966	2.0382100152280325	0.15339005331702787
Z85995.1	5.125482406103868e-15	0.0	-2.8761267090811202	0.0	1.0
AC090621.1	5.125482406103868e-15	0.0	-2.8761267090811202	0.0	1.0
AL590723.1	-1.425682693999348	0.0	-2.8741309295533966	2.0382100152280325	0.15339005331702787
LINC02155	5.125482406103868e-15	0.0	-2.8761267090811202	0.0	1.0
RN7SL387P	0.9184515477038395	0.4675999519069863	-2.873836463217705	0.7477155965343765	0.3872004515915676
AC048344.2	5.125482406103868e-15	0.0	-2.8909304562984657	0.0	1.0
AC126177.5	5.125482406103868e-15	0.0	-2.882314044683247	0.0	1.0
RNU6-262P	-1.1694297810721588	0.0	-2.8889792570987196	1.788348835670722	0.1811274703452453
RNA5SP177	0.8767571146023417	0.47950356454337956	-2.8782799403383934	0.7272657457832716	0.3937709049575586
RNU2-3P	5.125482406103868e-15	0.0	-2.882314044683247	0.0	1.0
SIM1-AS1	5.125482406103868e-15	0.0	-2.8761267090811202	0.0	1.0
SULT1A3	0.3971630220979083	0.7242261459527768	-2.9053291368570577	0.45695478447651094	0.4990506081318242
AL133372.1	5.125482406103868e-15	0.0	-2.8761267090811202	0.0	1.0
AC010387.1	5.125482406103868e-15	0.0	-2.8838334480544283	0.0	1.0
AC105343.1	5.125482406103868e-15	0.0	-2.8761267090811202	0.0	1.0
RNU6-826P	0.7170380712991288	0.534295875349453	-2.89125699149684	0.644558150372442	0.4220650285798112
AC104982.2	5.125482406103868e-15	0.0	-2.8761267090811202	0.0	1.0
IL6-AS1	5.125482406103868e-15	0.0	-2.8761267090811202	0.0	1.0
LINC01699	5.125482406103868e-15	0.0	-2.8702070708604133	0.0	1.0
AC079741.2	5.125482406103868e-15	0.0	-2.882314044683247	0.0	1.0
AL592494.2	5.125482406103868e-15	0.0	-2.8761267090811202	0.0	1.0
AC007308.1	5.125482406103868e-15	0.0	-2.8702070708604133	0.0	1.0
AC015982.2	-1.3556774670833311	0.0	-2.8787863929441526	1.9718572663959493	0.1602508615475732
AC079336.6	5.125482406103868e-15	0.0	-2.8761267090811202	0.0	1.0
AC010480.1	5.125482406103868e-15	0.0	-2.8838334480544283	0.0	1.0
LINC01201	5.125482406103868e-15	0.0	-2.8702070708604133	0.0	1.0
AC020897.1	-1.308761933902891	0.0	-2.881640222591027	1.9265590114672642	0.16513539847760308
RN7SKP129	5.125482406103868e-15	0.0	-2.8702070708604133	0.0	1.0
RNA5SP89	0.7170380712991288	0.534295875349453	-2.89125699149684	0.644558150372442	0.4220650285798112
RNU4-26P	5.125482406103868e-15	0.0	-2.8702070708604133	0.0	1.0
RNA5SP129	5.125482406103868e-15	0.0	-2.882314044683247	0.0	1.0
AL133304.2	1.0326542452929115	0.43893263786360787	-2.858529523421442	0.8011426733825493	0.3707519484285048
AC007333.2	-1.308761933902891	0.0	-2.881640222591027	1.9265590114672642	0.16513539847760308
AC104072.1	-1.308761933902891	0.0	-2.881640222591027	1.9265590114672642	0.16513539847760308
AC078841.1	0.9803977640826189	0.45138687204129896	-2.8661727130720513	0.7771789346307032	0.3780053128111486
AL450468.2	5.125482406103868e-15	0.0	-2.8761267090811202	0.0	1.0
AC010343.2	5.125482406103868e-15	0.0	-2.8702070708604133	0.0	1.0
AC114781.3	-1.308761933902891	0.0	-2.881640222591027	1.9265590114672642	0.16513539847760308
RNA5SP203	5.125482406103868e-15	0.0	-2.8838334480544283	0.0	1.0
AC068014.1	5.125482406103868e-15	0.0	-2.8761267090811202	0.0	1.0
GABRG3-AS1	5.125482406103868e-15	0.0	-2.8761267090811202	0.0	1.0
AC024361.2	5.125482406103868e-15	0.0	-2.8702070708604133	0.0	1.0
AC011228.1	5.125482406103868e-15	0.0	-2.8761267090811202	0.0	1.0
AC092295.1	5.125482406103868e-15	0.0	-2.882314044683247	0.0	1.0
AL606534.1	-1.308761933902891	0.0	-2.881640222591027	1.9265590114672642	0.16513539847760308
AC138907.3	0.7170380712991288	0.534295875349453	-2.89125699149684	0.644558150372442	0.4220650285798112
ATXN2-AS	0.927752714147927	0.46505757554616245	-2.872771330701817	0.7522105142610043	0.3857772700830324
DPRXP1	0.9178319021702204	0.4677707449759204	-2.87390642165043	0.7474152669592571	0.3872958084192988
AL136234.1	5.125482406103868e-15	0.0	-2.8761267090811202	0.0	1.0
CYCSP12	5.125482406103868e-15	0.0	-2.8814758360031356	0.0	1.0
RN7SKP146	5.125482406103868e-15	0.0	-2.8761267090811202	0.0	1.0
AP003400.5	5.125482406103868e-15	0.0	-2.882314044683247	0.0	1.0
AC027335.2	5.125482406103868e-15	0.0	-2.8761267090811202	0.0	1.0
AC004264.2	1.0326542452929115	0.43893263786360787	-2.858529523421442	0.8011426733825493	0.3707519484285048
LINC00434	5.125482406103868e-15	0.0	-2.8702070708604133	0.0	1.0
AC025272.1	5.125482406103868e-15	0.0	-2.8761267090811202	0.0	1.0
AC093525.5	5.125482406103868e-15	0.0	-2.8761267090811202	0.0	1.0
MIR5584	5.125482406103868e-15	0.0	-2.8838334480544283	0.0	1.0
AC011825.2	-1.425682693999348	0.0	-2.8741309295533966	2.0382100152280325	0.15339005331702787
AC096751.1	5.125482406103868e-15	0.0	-2.8909304562984657	0.0	1.0
CT45A5	5.125482406103868e-15	0.0	-2.8814758360031356	0.0	1.0
RPS23P4	-1.1694297810721588	0.0	-2.8889792570987196	1.788348835670722	0.1811274703452453
LINC02591	5.125482406103868e-15	0.0	-2.8702070708604133	0.0	1.0
AC022034.4	5.125482406103868e-15	0.0	-2.8702070708604133	0.0	1.0
AC013714.1	5.125482406103868e-15	0.0	-2.8761267090811202	0.0	1.0
LINC02855	5.125482406103868e-15	0.0	-2.8838334480544283	0.0	1.0
ARHGEF7-AS1	-1.3556774670833311	0.0	-2.8787863929441526	1.9718572663959493	0.1602508615475732
TRIM60P13	5.125482406103868e-15	0.0	-2.8838334480544283	0.0	1.0
AL356266.1	5.125482406103868e-15	0.0	-2.882314044683247	0.0	1.0
AC131212.2	0.3971630220979083	0.7242261459527768	-2.9053291368570577	0.45695478447651094	0.4990506081318242
AC009039.2	5.125482406103868e-15	0.0	-2.8761267090811202	0.0	1.0
TIMM9P1	5.125482406103868e-15	0.0	-2.8761267090811202	0.0	1.0
AC012038.2	5.125482406103868e-15	0.0	-2.8702070708604133	0.0	1.0
MTATP6P3	5.125482406103868e-15	0.0	-2.8761267090811202	0.0	1.0
P3R3URF	5.125482406103868e-15	0.0	-2.8702070708604133	0.0	1.0
RN7SL645P	-1.346244465686008	0.0	-2.879376821130307	1.9628018633484117	0.16121398096830367
MTCO2P6	5.125482406103868e-15	0.0	-2.882314044683247	0.0	1.0
AC093534.1	-1.5046221645760822	0.0	-2.8682673835080283	2.1111568964675587	0.14622873225529884
RN7SL554P	-1.3556774670833311	0.0	-2.8787863929441526	1.9718572663959493	0.1602508615475732
AP001363.1	-1.308761933902891	0.0	-2.881640222591027	1.9265590114672642	0.16513539847760308
AC026271.2	5.125482406103868e-15	0.0	-2.8761267090811202	0.0	1.0
TXNDC12-AS1	-1.308761933902891	0.0	-2.881640222591027	1.9265590114672642	0.16513539847760308
AL445567.1	5.125482406103868e-15	0.0	-2.8838334480544283	0.0	1.0
AC116025.2	0.3971630220979083	0.7242261459527768	-2.9053291368570577	0.45695478447651094	0.4990506081318242
RN7SL681P	5.125482406103868e-15	0.0	-2.8761267090811202	0.0	1.0
LINC02171	5.125482406103868e-15	0.0	-2.8761267090811202	0.0	1.0
AC010998.1	5.125482406103868e-15	0.0	-2.8702070708604133	0.0	1.0
AL356489.1	5.125482406103868e-15	0.0	-2.8702070708604133	0.0	1.0
Z97055.2	-1.5046221645760822	0.0	-2.8682673835080283	2.1111568964675587	0.14622873225529884
AC138907.5	5.125482406103868e-15	0.0	-2.8838334480544283	0.0	1.0
AC138512.1	5.125482406103868e-15	0.0	-2.8761267090811202	0.0	1.0
AP002371.1	0.9803977640826189	0.45138687204129896	-2.8661727130720513	0.7771789346307032	0.3780053128111486
AC012645.1	0.9178319021702204	0.4677707449759204	-2.87390642165043	0.7474152669592571	0.3872958084192988
RPL35AP6	5.125482406103868e-15	0.0	-2.882314044683247	0.0	1.0
MTATP6P24	5.125482406103868e-15	0.0	-2.8838334480544283	0.0	1.0
AC110597.3	5.125482406103868e-15	0.0	-2.8838334480544283	0.0	1.0
AC024610.1	5.125482406103868e-15	0.0	-2.870864450616165	0.0	1.0
AC073429.1	5.125482406103868e-15	0.0	-2.8761267090811202	0.0	1.0
AL359921.2	5.125482406103868e-15	0.0	-2.8702070708604133	0.0	1.0
ATF4P2	-1.308761933902891	0.0	-2.881640222591027	1.9265590114672642	0.16513539847760308
AP001962.1	5.125482406103868e-15	0.0	-2.8761267090811202	0.0	1.0
AC006840.1	5.125482406103868e-15	0.0	-2.882314044683247	0.0	1.0
AC068880.5	5.125482406103868e-15	0.0	-2.8761267090811202	0.0	1.0
RNA5SP239	5.125482406103868e-15	0.0	-2.8702070708604133	0.0	1.0
RN7SKP266	5.125482406103868e-15	0.0	-2.8838334480544283	0.0	1.0
RNA5SP487	5.125482406103868e-15	0.0	-2.8761267090811202	0.0	1.0
MIR4451	-1.425682693999348	0.0	-2.8741309295533966	2.0382100152280325	0.15339005331702787
IGHV4-59	5.125482406103868e-15	0.0	-2.8761267090811202	0.0	1.0
AC079600.3	-1.308761933902891	0.0	-2.881640222591027	1.9265590114672642	0.16513539847760308
AL592447.1	5.125482406103868e-15	0.0	-2.8761267090811202	0.0	1.0
FP700111.1	-1.425682693999348	0.0	-2.8741309295533966	2.0382100152280325	0.15339005331702787
AC012309.1	5.125482406103868e-15	0.0	-2.882314044683247	0.0	1.0
AC233702.7	5.125482406103868e-15	0.0	-2.8761267090811202	0.0	1.0
VTI1BP3	5.125482406103868e-15	0.0	-2.8761267090811202	0.0	1.0
AC084365.1	-1.3556774670833311	0.0	-2.8787863929441526	1.9718572663959493	0.1602508615475732
MIR5580	0.7170380712991288	0.534295875349453	-2.89125699149684	0.644558150372442	0.4220650285798112
AP003108.5	5.125482406103868e-15	0.0	-2.8838334480544283	0.0	1.0
AC016397.2	5.125482406103868e-15	0.0	-2.8761267090811202	0.0	1.0
AL162591.2	5.125482406103868e-15	0.0	-2.8702070708604133	0.0	1.0
AC079248.2	-1.1694297810721588	0.0	-2.8889792570987196	1.788348835670722	0.1811274703452453
MTCYBP45	5.125482406103868e-15	0.0	-2.8761267090811202	0.0	1.0
AC112484.3	-1.346244465686008	0.0	-2.879376821130307	1.9628018633484117	0.16121398096830367
AL162419.1	5.125482406103868e-15	0.0	-2.8761267090811202	0.0	1.0
IGKV3D-7	5.125482406103868e-15	0.0	-2.8702070708604133	0.0	1.0
OR9H1P	5.125482406103868e-15	0.0	-2.8761267090811202	0.0	1.0
AP002768.1	5.125482406103868e-15	0.0	-2.8702070708604133	0.0	1.0
AC087277.1	0.8767571146023417	0.47950356454337956	-2.8782799403383934	0.7272657457832716	0.3937709049575586
AC136932.1	0.9184515477038395	0.4675999519069863	-2.873836463217705	0.7477155965343765	0.3872004515915676
CENPVL3	5.125482406103868e-15	0.0	-2.8702070708604133	0.0	1.0
AL353706.1	5.125482406103868e-15	0.0	-2.8761267090811202	0.0	1.0
AL158166.1	0.3971630220979083	0.7242261459527768	-2.9053291368570577	0.45695478447651094	0.4990506081318242
AC004448.2	5.125482406103868e-15	0.0	-2.8909304562984657	0.0	1.0
AP000402.1	5.125482406103868e-15	0.0	-2.8814758360031356	0.0	1.0
AC010608.1	5.125482406103868e-15	0.0	-2.8761267090811202	0.0	1.0
AL592424.1	5.125482406103868e-15	0.0	-2.8702070708604133	0.0	1.0
AC106872.7	-1.308761933902891	0.0	-2.881640222591027	1.9265590114672642	0.16513539847760308
CLSTN2-AS1	-1.308761933902891	0.0	-2.881640222591027	1.9265590114672642	0.16513539847760308
AP001205.1	0.3971630220979083	0.7242261459527768	-2.9053291368570577	0.45695478447651094	0.4990506081318242
FO680682.1	0.3971630220979083	0.7242261459527768	-2.9053291368570577	0.45695478447651094	0.4990506081318242
AC097065.2	5.125482406103868e-15	0.0	-2.8702070708604133	0.0	1.0
AC068448.1	5.125482406103868e-15	0.0	-2.8761267090811202	0.0	1.0
AL022238.2	5.125482406103868e-15	0.0	-2.8761267090811202	0.0	1.0
AC024361.1	5.125482406103868e-15	0.0	-2.8761267090811202	0.0	1.0
AL121785.1	5.125482406103868e-15	0.0	-2.8761267090811202	0.0	1.0
AL163973.2	0.9184515477038395	0.4675999519069863	-2.873836463217705	0.7477155965343765	0.3872004515915676
ITPKB-AS1	0.9178319021702204	0.4677707449759204	-2.87390642165043	0.7474152669592571	0.3872958084192988
AC022400.1	0.9178319021702204	0.4677707449759204	-2.87390642165043	0.7474152669592571	0.3872958084192988
AL591644.1	0.7170380712991288	0.534295875349453	-2.89125699149684	0.644558150372442	0.4220650285798112
AC108051.1	-1.308761933902891	0.0	-2.881640222591027	1.9265590114672642	0.16513539847760308
AP001630.1	5.125482406103868e-15	0.0	-2.8702070708604133	0.0	1.0
AC234781.1	0.9178319021702204	0.4677707449759204	-2.87390642165043	0.7474152669592571	0.3872958084192988
AC099786.3	5.125482406103868e-15	0.0	-2.8761267090811202	0.0	1.0
AC009365.3	5.125482406103868e-15	0.0	-2.8838334480544283	0.0	1.0
MKRN6P	5.125482406103868e-15	0.0	-2.8761267090811202	0.0	1.0
AC092755.1	5.125482406103868e-15	0.0	-2.8814758360031356	0.0	1.0
STSP1	5.125482406103868e-15	0.0	-2.882314044683247	0.0	1.0
AL645937.2	5.125482406103868e-15	0.0	-2.8761267090811202	0.0	1.0
WARS2P1	5.125482406103868e-15	0.0	-2.8761267090811202	0.0	1.0
AC244453.1	5.125482406103868e-15	0.0	-2.8761267090811202	0.0	1.0
U91319.1	-1.3556774670833311	0.0	-2.8787863929441526	1.9718572663959493	0.1602508615475732
MRPL12	-1.3556774670833311	0.0	-2.8787863929441526	1.9718572663959493	0.1602508615475732
AC010261.1	-1.5046221645760822	0.0	-2.8682673835080283	2.1111568964675587	0.14622873225529884
RN7SL851P	5.125482406103868e-15	0.0	-2.8761267090811202	0.0	1.0
LINC01784	0.7170380712991288	0.534295875349453	-2.89125699149684	0.644558150372442	0.4220650285798112
AC133548.2	-1.346244465686008	0.0	-2.879376821130307	1.9628018633484117	0.16121398096830367
AL137802.2	5.125482406103868e-15	0.0	-2.8761267090811202	0.0	1.0
LINC01117	-1.3556774670833311	0.0	-2.8787863929441526	1.9718572663959493	0.1602508615475732
AL079303.1	5.125482406103868e-15	0.0	-2.882314044683247	0.0	1.0
Z75741.1	1.0326542452929115	0.43893263786360787	-2.858529523421442	0.8011426733825493	0.3707519484285048
LINC01685	1.0326542452929115	0.43893263786360787	-2.858529523421442	0.8011426733825493	0.3707519484285048
AC003957.1	0.9178319021702204	0.4677707449759204	-2.87390642165043	0.7474152669592571	0.3872958084192988
AC018648.1	5.125482406103868e-15	0.0	-2.8838334480544283	0.0	1.0
OR2BH1P	5.125482406103868e-15	0.0	-2.882314044683247	0.0	1.0
AL133299.1	5.125482406103868e-15	0.0	-2.8838334480544283	0.0	1.0
VCY1B	0.8767571146023417	0.47950356454337956	-2.8782799403383934	0.7272657457832716	0.3937709049575586
VCY	0.927752714147927	0.46505757554616245	-2.872771330701817	0.7522105142610043	0.3857772700830324
LINC01616	0.3971630220979083	0.7242261459527768	-2.9053291368570577	0.45695478447651094	0.4990506081318242
AC093893.1	5.125482406103868e-15	0.0	-2.8761267090811202	0.0	1.0
NBPF18P	5.125482406103868e-15	0.0	-2.8761267090811202	0.0	1.0
AL355836.1	0.7170380712991288	0.534295875349453	-2.89125699149684	0.644558150372442	0.4220650285798112
OR4T1P	5.125482406103868e-15	0.0	-2.8761267090811202	0.0	1.0
AL157413.1	5.125482406103868e-15	0.0	-2.8761267090811202	0.0	1.0
AC073326.1	5.125482406103868e-15	0.0	-2.8702070708604133	0.0	1.0
LINC02719	0.7170380712991288	0.534295875349453	-2.89125699149684	0.644558150372442	0.4220650285798112
AC087276.1	5.125482406103868e-15	0.0	-2.8761267090811202	0.0	1.0
AC068880.3	-1.3556774670833311	0.0	-2.8787863929441526	1.9718572663959493	0.1602508615475732
AC004951.3	0.3971630220979083	0.7242261459527768	-2.9053291368570577	0.45695478447651094	0.4990506081318242
AL035454.1	-1.3556774670833311	0.0	-2.8787863929441526	1.9718572663959493	0.1602508615475732
AC009486.1	5.125482406103868e-15	0.0	-2.8761267090811202	0.0	1.0
LINC01248	5.125482406103868e-15	0.0	-2.8702070708604133	0.0	1.0
MIR3201	5.125482406103868e-15	0.0	-2.8814758360031356	0.0	1.0
LONRF2P1	5.125482406103868e-15	0.0	-2.8702070708604133	0.0	1.0
AC114757.1	-1.3556774670833311	0.0	-2.8787863929441526	1.9718572663959493	0.1602508615475732
AL139011.1	0.7170380712991288	0.534295875349453	-2.89125699149684	0.644558150372442	0.4220650285798112
AL353633.1	5.125482406103868e-15	0.0	-2.8702070708604133	0.0	1.0
BX088651.2	-1.3556774670833311	0.0	-2.8787863929441526	1.9718572663959493	0.1602508615475732
MIR3938	-1.425682693999348	0.0	-2.8741309295533966	2.0382100152280325	0.15339005331702787
AC073062.1	5.125482406103868e-15	0.0	-2.8702070708604133	0.0	1.0
AC006041.1	0.9178319021702204	0.4677707449759204	-2.87390642165043	0.7474152669592571	0.3872958084192988
MIR5688	5.125482406103868e-15	0.0	-2.8702070708604133	0.0	1.0
AC091138.1	0.7170380712991288	0.534295875349453	-2.89125699149684	0.644558150372442	0.4220650285798112
MEP1AP4	0.9803977640826189	0.45138687204129896	-2.8661727130720513	0.7771789346307032	0.3780053128111486
AC068643.1	5.125482406103868e-15	0.0	-2.882314044683247	0.0	1.0
AL031058.1	5.125482406103868e-15	0.0	-2.8838334480544283	0.0	1.0
RNF11P2	5.125482406103868e-15	0.0	-2.8761267090811202	0.0	1.0
AC079305.2	5.125482406103868e-15	0.0	-2.8761267090811202	0.0	1.0
RPL15P18	-1.1694297810721588	0.0	-2.8889792570987196	1.788348835670722	0.1811274703452453
LINC01760	5.125482406103868e-15	0.0	-2.8761267090811202	0.0	1.0
THOC3-AS1	0.927752714147927	0.46505757554616245	-2.872771330701817	0.7522105142610043	0.3857772700830324
AC138035.1	0.8767571146023417	0.47950356454337956	-2.8782799403383934	0.7272657457832716	0.3937709049575586
AC130650.1	5.125482406103868e-15	0.0	-2.8761267090811202	0.0	1.0
GRK5-IT1	0.7170380712991288	0.534295875349453	-2.89125699149684	0.644558150372442	0.4220650285798112
AL450263.1	5.125482406103868e-15	0.0	-2.8838334480544283	0.0	1.0
AC009121.2	5.125482406103868e-15	0.0	-2.8761267090811202	0.0	1.0
AC104407.1	5.125482406103868e-15	0.0	-2.8702070708604133	0.0	1.0
AC011005.2	-1.3556774670833311	0.0	-2.8787863929441526	1.9718572663959493	0.1602508615475732
AC093831.1	0.7170380712991288	0.534295875349453	-2.89125699149684	0.644558150372442	0.4220650285798112
GIHCG	5.125482406103868e-15	0.0	-2.8838334480544283	0.0	1.0
Z93930.3	-1.3556774670833311	0.0	-2.8787863929441526	1.9718572663959493	0.1602508615475732
AL135786.2	5.125482406103868e-15	0.0	-2.8814758360031356	0.0	1.0
MTND2P38	5.125482406103868e-15	0.0	-2.8814758360031356	0.0	1.0
AP003472.1	5.125482406103868e-15	0.0	-2.8702070708604133	0.0	1.0
SNX18P9	5.125482406103868e-15	0.0	-2.8761267090811202	0.0	1.0
RN7SL666P	5.125482406103868e-15	0.0	-2.8761267090811202	0.0	1.0
AC090079.2	0.9178319021702204	0.4677707449759204	-2.87390642165043	0.7474152669592571	0.3872958084192988
AJ003147.1	5.125482406103868e-15	0.0	-2.8838334480544283	0.0	1.0
AL139035.1	5.125482406103868e-15	0.0	-2.8761267090811202	0.0	1.0
CHRFAM7A	5.125482406103868e-15	0.0	-2.8702070708604133	0.0	1.0
MIR4282	5.125482406103868e-15	0.0	-2.882314044683247	0.0	1.0
AL359212.1	5.125482406103868e-15	0.0	-2.8761267090811202	0.0	1.0
RN7SL510P	-1.1694297810721588	0.0	-2.8889792570987196	1.788348835670722	0.1811274703452453
AC096921.2	5.125482406103868e-15	0.0	-2.8761267090811202	0.0	1.0
AL451042.1	5.125482406103868e-15	0.0	-2.8761267090811202	0.0	1.0
SERPINE4P	5.125482406103868e-15	0.0	-2.8761267090811202	0.0	1.0
CXorf51A	-1.5046221645760822	0.0	-2.8682673835080283	2.1111568964675587	0.14622873225529884
MIR4536-1	0.8767571146023417	0.47950356454337956	-2.8782799403383934	0.7272657457832716	0.3937709049575586
MIR3156-3	5.125482406103868e-15	0.0	-2.8838334480544283	0.0	1.0
LAIR2	5.125482406103868e-15	0.0	-2.882314044683247	0.0	1.0
NLRP7	0.9084512560334487	0.4703783164696025	-2.8749505501985624	0.7428553354666425	0.38874774482347396
AP000525.1	5.125482406103868e-15	0.0	-2.8702070708604133	0.0	1.0
TTYH1	5.125482406103868e-15	0.0	-2.882314044683247	0.0	1.0
HPAT5	0.7974588405232477	0.5046871483355843	-2.8854275987636373	0.6870537153914529	0.4071683328639275
WBP2P1	5.125482406103868e-15	0.0	-2.8761267090811202	0.0	1.0
OR8C1P	5.125482406103868e-15	0.0	-2.8702070708604133	0.0	1.0
AC021424.3	0.9803977640826189	0.45138687204129896	-2.8661727130720513	0.7771789346307032	0.3780053128111486
RNU6-1340P	0.9803977640826189	0.45138687204129896	-2.8661727130720513	0.7771789346307032	0.3780053128111486
AC005746.1	-1.3556774670833311	0.0	-2.8787863929441526	1.9718572663959493	0.1602508615475732
ITM2BP1	-1.346244465686008	0.0	-2.879376821130307	1.9628018633484117	0.16121398096830367
MIR3910-1	5.125482406103868e-15	0.0	-2.8761267090811202	0.0	1.0
AC107958.2	5.125482406103868e-15	0.0	-2.8909304562984657	0.0	1.0
AC136944.2	5.125482406103868e-15	0.0	-2.8761267090811202	0.0	1.0
Z83847.1	5.125482406103868e-15	0.0	-2.8838334480544283	0.0	1.0
AP005121.2	5.125482406103868e-15	0.0	-2.8814758360031356	0.0	1.0
AC005160.1	-1.308761933902891	0.0	-2.881640222591027	1.9265590114672642	0.16513539847760308
MTCO3P18	5.125482406103868e-15	0.0	-2.8761267090811202	0.0	1.0
AL031779.1	5.125482406103868e-15	0.0	-2.882314044683247	0.0	1.0
AC092614.1	5.125482406103868e-15	0.0	-2.8761267090811202	0.0	1.0
HIGD1AP11	5.125482406103868e-15	0.0	-2.8909304562984657	0.0	1.0
LINC02012	-1.308761933902891	0.0	-2.881640222591027	1.9265590114672642	0.16513539847760308
AF129408.1	-1.308761933902891	0.0	-2.881640222591027	1.9265590114672642	0.16513539847760308
AC009570.1	5.125482406103868e-15	0.0	-2.882314044683247	0.0	1.0
AC005086.3	5.125482406103868e-15	0.0	-2.8761267090811202	0.0	1.0
AC063948.1	5.125482406103868e-15	0.0	-2.8761267090811202	0.0	1.0
AL356094.1	-1.308761933902891	0.0	-2.881640222591027	1.9265590114672642	0.16513539847760308
AC007347.1	5.125482406103868e-15	0.0	-2.8761267090811202	0.0	1.0
MIR4736	5.125482406103868e-15	0.0	-2.8909304562984657	0.0	1.0
MIR5007	-1.425682693999348	0.0	-2.8741309295533966	2.0382100152280325	0.15339005331702787
AL121757.2	-1.3556774670833311	0.0	-2.8787863929441526	1.9718572663959493	0.1602508615475732
AP000902.1	0.7170380712991288	0.534295875349453	-2.89125699149684	0.644558150372442	0.4220650285798112
AC005616.1	5.125482406103868e-15	0.0	-2.8761267090811202	0.0	1.0
AC114489.1	0.7170380712991288	0.534295875349453	-2.89125699149684	0.644558150372442	0.4220650285798112
AC098483.1	5.125482406103868e-15	0.0	-2.8814758360031356	0.0	1.0
NPB	5.125482406103868e-15	0.0	-2.8694275675470466	0.0	1.0
AC006487.2	5.125482406103868e-15	0.0	-2.8702070708604133	0.0	1.0
MIR3667	5.125482406103868e-15	0.0	-2.8761267090811202	0.0	1.0
MIR3928	5.125482406103868e-15	0.0	-2.8814758360031356	0.0	1.0
AC139783.1	0.7170380712991288	0.534295875349453	-2.89125699149684	0.644558150372442	0.4220650285798112
BX284656.1	5.125482406103868e-15	0.0	-2.8761267090811202	0.0	1.0
AL031963.2	5.125482406103868e-15	0.0	-2.8702070708604133	0.0	1.0
AC104455.1	-1.308761933902891	0.0	-2.881640222591027	1.9265590114672642	0.16513539847760308
H3P20	5.125482406103868e-15	0.0	-2.8702070708604133	0.0	1.0
AL157831.1	-1.1694297810721588	0.0	-2.8889792570987196	1.788348835670722	0.1811274703452453
AC008056.1	5.125482406103868e-15	0.0	-2.8761267090811202	0.0	1.0
IGHV3-74	0.9184515477038395	0.4675999519069863	-2.873836463217705	0.7477155965343765	0.3872004515915676
MIR4737	-1.3556774670833311	0.0	-2.8787863929441526	1.9718572663959493	0.1602508615475732
MIR4670	5.125482406103868e-15	0.0	-2.8761267090811202	0.0	1.0
AC004066.1	5.125482406103868e-15	0.0	-2.8761267090811202	0.0	1.0
AC021180.1	5.125482406103868e-15	0.0	-2.8761267090811202	0.0	1.0
LINC01724	-1.3556774670833311	0.0	-2.8787863929441526	1.9718572663959493	0.1602508615475732
AC016734.1	5.125482406103868e-15	0.0	-2.8761267090811202	0.0	1.0
AL117327.1	5.125482406103868e-15	0.0	-2.8814758360031356	0.0	1.0
AL355922.2	5.125482406103868e-15	0.0	-2.8909304562984657	0.0	1.0
OR11H3P	5.125482406103868e-15	0.0	-2.8702070708604133	0.0	1.0
AL109807.1	5.125482406103868e-15	0.0	-2.8702070708604133	0.0	1.0
AC011498.1	-1.308761933902891	0.0	-2.881640222591027	1.9265590114672642	0.16513539847760308
AC005357.1	5.125482406103868e-15	0.0	-2.8702070708604133	0.0	1.0
RN7SL602P	-1.3556774670833311	0.0	-2.8787863929441526	1.9718572663959493	0.1602508615475732
AL139353.2	5.125482406103868e-15	0.0	-2.882314044683247	0.0	1.0
AL138767.2	5.125482406103868e-15	0.0	-2.8761267090811202	0.0	1.0
GOLGA6L11P	-1.1694297810721588	0.0	-2.8889792570987196	1.788348835670722	0.1811274703452453
AC073578.4	-1.308761933902891	0.0	-2.881640222591027	1.9265590114672642	0.16513539847760308
AC025262.2	-1.346244465686008	0.0	-2.879376821130307	1.9628018633484117	0.16121398096830367
AP003072.5	0.7170380712991288	0.534295875349453	-2.89125699149684	0.644558150372442	0.4220650285798112
AL445183.1	0.9803977640826189	0.45138687204129896	-2.8661727130720513	0.7771789346307032	0.3780053128111486
RNF19BPX	5.125482406103868e-15	0.0	-2.8761267090811202	0.0	1.0
MIR3116-1	5.125482406103868e-15	0.0	-2.8761267090811202	0.0	1.0
RN7SL644P	-1.308761933902891	0.0	-2.881640222591027	1.9265590114672642	0.16513539847760308
AC013401.1	5.125482406103868e-15	0.0	-2.882314044683247	0.0	1.0
MIR4433B	5.125482406103868e-15	0.0	-2.8761267090811202	0.0	1.0
PRR4	0.3971630220979083	0.7242261459527768	-2.9053291368570577	0.45695478447651094	0.4990506081318242
AP001595.1	0.7170380712991288	0.534295875349453	-2.89125699149684	0.644558150372442	0.4220650285798112
SOCS2P2	5.125482406103868e-15	0.0	-2.8814758360031356	0.0	1.0
AC098850.3	0.3971630220979083	0.7242261459527768	-2.9053291368570577	0.45695478447651094	0.4990506081318242
AC009237.16	5.125482406103868e-15	0.0	-2.8838334480544283	0.0	1.0
SNHG25	-1.3556774670833311	0.0	-2.8787863929441526	1.9718572663959493	0.1602508615475732
AC010163.1	0.7170380712991288	0.534295875349453	-2.89125699149684	0.644558150372442	0.4220650285798112
AC012445.1	5.125482406103868e-15	0.0	-2.8814758360031356	0.0	1.0
AL117328.1	-1.1694297810721588	0.0	-2.8889792570987196	1.788348835670722	0.1811274703452453
AC093853.1	0.9803977640826189	0.45138687204129896	-2.8661727130720513	0.7771789346307032	0.3780053128111486
LINC02070	5.125482406103868e-15	0.0	-2.8761267090811202	0.0	1.0
RN7SL121P	5.125482406103868e-15	0.0	-2.8761267090811202	0.0	1.0
YWHAEP3	5.125482406103868e-15	0.0	-2.8761267090811202	0.0	1.0
AC087393.2	5.125482406103868e-15	0.0	-2.8909304562984657	0.0	1.0
LINC00200	5.125482406103868e-15	0.0	-2.8761267090811202	0.0	1.0
AL162408.1	0.7170380712991288	0.534295875349453	-2.89125699149684	0.644558150372442	0.4220650285798112
LINC00582	5.125482406103868e-15	0.0	-2.8761267090811202	0.0	1.0
LINC00242	0.7170380712991288	0.534295875349453	-2.89125699149684	0.644558150372442	0.4220650285798112
AL512791.1	5.125482406103868e-15	0.0	-2.8761267090811202	0.0	1.0
AFF2-IT1	5.125482406103868e-15	0.0	-2.8702070708604133	0.0	1.0
TRIM60P17	5.125482406103868e-15	0.0	-2.8761267090811202	0.0	1.0
AL118523.1	0.9803977640826189	0.45138687204129896	-2.8661727130720513	0.7771789346307032	0.3780053128111486
RHOG2P	0.9803977640826189	0.45138687204129896	-2.8661727130720513	0.7771789346307032	0.3780053128111486
AC004930.1	5.125482406103868e-15	0.0	-2.8814758360031356	0.0	1.0
AC023394.1	-1.346244465686008	0.0	-2.879376821130307	1.9628018633484117	0.16121398096830367
CR769776.2	5.125482406103868e-15	0.0	-2.8761267090811202	0.0	1.0
AC127540.1	5.125482406103868e-15	0.0	-2.8702070708604133	0.0	1.0
EEF1A1P41	5.125482406103868e-15	0.0	-2.8761267090811202	0.0	1.0
MIR4299	5.125482406103868e-15	0.0	-2.8761267090811202	0.0	1.0
AC092375.1	1.0326542452929115	0.43893263786360787	-2.858529523421442	0.8011426733825493	0.3707519484285048
AF131216.1	5.125482406103868e-15	0.0	-2.8761267090811202	0.0	1.0
NPTN-IT1	5.125482406103868e-15	0.0	-2.8838334480544283	0.0	1.0
LINC02626	0.8767571146023417	0.47950356454337956	-2.8782799403383934	0.7272657457832716	0.3937709049575586
AC026616.1	0.7170380712991288	0.534295875349453	-2.89125699149684	0.644558150372442	0.4220650285798112
IGLVVI-25-1	5.125482406103868e-15	0.0	-2.8909304562984657	0.0	1.0
AC069421.1	5.125482406103868e-15	0.0	-2.882314044683247	0.0	1.0
AL133167.1	-1.308761933902891	0.0	-2.881640222591027	1.9265590114672642	0.16513539847760308
AL163974.1	5.125482406103868e-15	0.0	-2.8761267090811202	0.0	1.0
LINC01986	5.125482406103868e-15	0.0	-2.8814758360031356	0.0	1.0
NT5CP1	5.125482406103868e-15	0.0	-2.8761267090811202	0.0	1.0
AC009137.2	5.125482406103868e-15	0.0	-2.882314044683247	0.0	1.0
AC133552.5	-1.3556774670833311	0.0	-2.8787863929441526	1.9718572663959493	0.1602508615475732
AJ011931.1	5.125482406103868e-15	0.0	-2.8838334480544283	0.0	1.0
AC012313.6	5.125482406103868e-15	0.0	-2.8838334480544283	0.0	1.0
AC007193.3	5.125482406103868e-15	0.0	-2.8761267090811202	0.0	1.0
BNIP3P13	5.125482406103868e-15	0.0	-2.8814758360031356	0.0	1.0
RN7SL234P	-1.308761933902891	0.0	-2.881640222591027	1.9265590114672642	0.16513539847760308
AC110296.1	-1.308761933902891	0.0	-2.881640222591027	1.9265590114672642	0.16513539847760308
AC010307.4	5.125482406103868e-15	0.0	-2.8814758360031356	0.0	1.0
AC006372.1	5.125482406103868e-15	0.0	-2.8761267090811202	0.0	1.0
MYCNUT	5.125482406103868e-15	0.0	-2.8814758360031356	0.0	1.0
OR4K3	-1.5046221645760822	0.0	-2.8682673835080283	2.1111568964675587	0.14622873225529884
ASS1P6	5.125482406103868e-15	0.0	-2.882314044683247	0.0	1.0
AC074344.2	5.125482406103868e-15	0.0	-2.8838334480544283	0.0	1.0
AC097173.1	5.125482406103868e-15	0.0	-2.8761267090811202	0.0	1.0
SYNPR-AS1	5.125482406103868e-15	0.0	-2.882314044683247	0.0	1.0
ZGLP1	5.125482406103868e-15	0.0	-2.8838334480544283	0.0	1.0
PAEPP1	5.125482406103868e-15	0.0	-2.870864450616165	0.0	1.0
AC012038.1	5.125482406103868e-15	0.0	-2.8761267090811202	0.0	1.0
AC009779.1	5.125482406103868e-15	0.0	-2.8761267090811202	0.0	1.0
AC135068.1	0.8767571146023417	0.47950356454337956	-2.8782799403383934	0.7272657457832716	0.3937709049575586
RPS4Y2	5.125482406103868e-15	0.0	-2.8761267090811202	0.0	1.0
RPS27P1	5.125482406103868e-15	0.0	-2.8761267090811202	0.0	1.0
LINC01078	5.125482406103868e-15	0.0	-2.8761267090811202	0.0	1.0
AP000233.1	5.125482406103868e-15	0.0	-2.8761267090811202	0.0	1.0
MARK2P4	5.125482406103868e-15	0.0	-2.8761267090811202	0.0	1.0
AC076966.2	5.125482406103868e-15	0.0	-2.8761267090811202	0.0	1.0
AC113382.2	5.125482406103868e-15	0.0	-2.8761267090811202	0.0	1.0
MIR378D1	5.125482406103868e-15	0.0	-2.8838334480544283	0.0	1.0
AC099563.1	5.125482406103868e-15	0.0	-2.8761267090811202	0.0	1.0
GJD3	5.125482406103868e-15	0.0	-2.8761267090811202	0.0	1.0
AC023595.1	-1.346244465686008	0.0	-2.879376821130307	1.9628018633484117	0.16121398096830367
DPPA2P1	5.125482406103868e-15	0.0	-2.9123781796494237	0.0	1.0
AC134349.2	5.125482406103868e-15	0.0	-2.9123781796494237	0.0	1.0
AC008013.2	5.125482406103868e-15	0.0	-2.9123781796494237	0.0	1.0
LINP1	5.125482406103868e-15	0.0	-2.9123781796494237	0.0	1.0
AL162727.2	5.125482406103868e-15	0.0	-2.9123781796494237	0.0	1.0
TTTY23B	5.125482406103868e-15	0.0	-2.9123781796494237	0.0	1.0
LINC01853	5.125482406103868e-15	0.0	-2.9123781796494237	0.0	1.0
CDY8P	5.125482406103868e-15	0.0	-2.9123781796494237	0.0	1.0
SFPQP1	5.125482406103868e-15	0.0	-2.9123781796494237	0.0	1.0
BX005214.1	5.125482406103868e-15	0.0	-2.9123781796494237	0.0	1.0
AL645941.1	5.125482406103868e-15	0.0	-2.9123781796494237	0.0	1.0
RPS8P10	5.125482406103868e-15	0.0	-2.9123781796494237	0.0	1.0
AL157402.1	5.125482406103868e-15	0.0	-2.9123781796494237	0.0	1.0
AC009133.6	5.125482406103868e-15	0.0	-2.9123781796494237	0.0	1.0
SNORD19B	5.125482406103868e-15	0.0	-2.9123781796494237	0.0	1.0
AL121956.5	5.125482406103868e-15	0.0	-2.9123781796494237	0.0	1.0
OPN1MW2	5.125482406103868e-15	0.0	-2.9123781796494237	0.0	1.0
CU639417.5	5.125482406103868e-15	0.0	-2.9123781796494237	0.0	1.0
AC009161.2	5.125482406103868e-15	0.0	-2.9123781796494237	0.0	1.0
MIR5680	5.125482406103868e-15	0.0	-2.9123781796494237	0.0	1.0
AC015688.5	5.125482406103868e-15	0.0	-2.9123781796494237	0.0	1.0
MIR4646	5.125482406103868e-15	0.0	-2.9123781796494237	0.0	1.0
AC079416.4	5.125482406103868e-15	0.0	-2.9123781796494237	0.0	1.0
AL031719.2	5.125482406103868e-15	0.0	-2.9123781796494237	0.0	1.0
AL589666.2	5.125482406103868e-15	0.0	-2.9123781796494237	0.0	1.0
AC015813.7	5.125482406103868e-15	0.0	-2.9123781796494237	0.0	1.0
OR12D2	5.125482406103868e-15	0.0	-2.9123781796494237	0.0	1.0
AC091912.2	5.125482406103868e-15	0.0	-2.9123781796494237	0.0	1.0
AC022400.8	5.125482406103868e-15	0.0	-2.9123781796494237	0.0	1.0
AL121956.6	5.125482406103868e-15	0.0	-2.9123781796494237	0.0	1.0
LINC00251	5.125482406103868e-15	0.0	-2.9123781796494237	0.0	1.0
LINC01173	5.125482406103868e-15	0.0	-2.9123781796494237	0.0	1.0
AC009950.1	5.125482406103868e-15	0.0	-2.9123781796494237	0.0	1.0
DUX4L1	5.125482406103868e-15	0.0	-2.9123781796494237	0.0	1.0
AL732314.4	5.125482406103868e-15	0.0	-2.9123781796494237	0.0	1.0
AC243547.3	5.125482406103868e-15	0.0	-2.9123781796494237	0.0	1.0
C2	5.125482406103868e-15	0.0	-2.9123781796494237	0.0	1.0
AL442163.2	5.125482406103868e-15	0.0	-2.9123781796494237	0.0	1.0
AC116612.1	5.125482406103868e-15	0.0	-2.9123781796494237	0.0	1.0
AC008088.1	5.125482406103868e-15	0.0	-2.9123781796494237	0.0	1.0
MIR4757	5.125482406103868e-15	0.0	-2.9123781796494237	0.0	1.0
MIR4708	5.125482406103868e-15	0.0	-2.9123781796494237	0.0	1.0
MIR3135A	5.125482406103868e-15	0.0	-2.9123781796494237	0.0	1.0
MIR4645	5.125482406103868e-15	0.0	-2.9123781796494237	0.0	1.0
MIR3661	5.125482406103868e-15	0.0	-2.9123781796494237	0.0	1.0
RBMY1KP	5.125482406103868e-15	0.0	-2.9123781796494237	0.0	1.0
TTTY10	5.125482406103868e-15	0.0	-2.9123781796494237	0.0	1.0
AC008154.1	5.125482406103868e-15	0.0	-2.9123781796494237	0.0	1.0
AC233280.1	5.125482406103868e-15	0.0	-2.9123781796494237	0.0	1.0
RBMY2NP	5.125482406103868e-15	0.0	-2.9123781796494237	0.0	1.0
AL050349.1	5.125482406103868e-15	0.0	-2.9123781796494237	0.0	1.0
AC009495.1	5.125482406103868e-15	0.0	-2.9123781796494237	0.0	1.0
SNAPC5P1	5.125482406103868e-15	0.0	-2.9123781796494237	0.0	1.0
ZNF736P7Y	5.125482406103868e-15	0.0	-2.9123781796494237	0.0	1.0
AC106772.2	5.125482406103868e-15	0.0	-2.9123781796494237	0.0	1.0
H3P21	5.125482406103868e-15	0.0	-2.9123781796494237	0.0	1.0
AL162400.2	5.125482406103868e-15	0.0	-2.9123781796494237	0.0	1.0
FEM1AP1	5.125482406103868e-15	0.0	-2.9123781796494237	0.0	1.0
KRT18P53	5.125482406103868e-15	0.0	-2.9123781796494237	0.0	1.0
AC011891.2	5.125482406103868e-15	0.0	-2.9123781796494237	0.0	1.0
MTND1P10	5.125482406103868e-15	0.0	-2.9123781796494237	0.0	1.0
IGHV3-47	5.125482406103868e-15	0.0	-2.9123781796494237	0.0	1.0
AL137847.1	5.125482406103868e-15	0.0	-2.9123781796494237	0.0	1.0
AL356583.2	5.125482406103868e-15	0.0	-2.9123781796494237	0.0	1.0
AL645608.4	5.125482406103868e-15	0.0	-2.9123781796494237	0.0	1.0
AC109471.1	5.125482406103868e-15	0.0	-2.9123781796494237	0.0	1.0
RN7SL570P	5.125482406103868e-15	0.0	-2.9123781796494237	0.0	1.0
RN7SL809P	5.125482406103868e-15	0.0	-2.9123781796494237	0.0	1.0
MIR4802	5.125482406103868e-15	0.0	-2.9123781796494237	0.0	1.0
MIR4515	5.125482406103868e-15	0.0	-2.9123781796494237	0.0	1.0
BPTFP1	5.125482406103868e-15	0.0	-2.9123781796494237	0.0	1.0
MIR3135B	5.125482406103868e-15	0.0	-2.9123781796494237	0.0	1.0
AC019103.1	5.125482406103868e-15	0.0	-2.9123781796494237	0.0	1.0
AL669918.1	5.125482406103868e-15	0.0	-2.9123781796494237	0.0	1.0
RUNX3-AS1	5.125482406103868e-15	0.0	-2.9123781796494237	0.0	1.0
NAP1L1P2	5.125482406103868e-15	0.0	-2.9123781796494237	0.0	1.0
HOMER2P1	5.125482406103868e-15	0.0	-2.9123781796494237	0.0	1.0
AC009955.1	5.125482406103868e-15	0.0	-2.9123781796494237	0.0	1.0
AC006483.1	5.125482406103868e-15	0.0	-2.9123781796494237	0.0	1.0
AL353771.1	5.125482406103868e-15	0.0	-2.9123781796494237	0.0	1.0
RPL5P32	5.125482406103868e-15	0.0	-2.9123781796494237	0.0	1.0
AC091167.1	5.125482406103868e-15	0.0	-2.9123781796494237	0.0	1.0
MTCO1P3	5.125482406103868e-15	0.0	-2.9123781796494237	0.0	1.0
AKT3-IT1	5.125482406103868e-15	0.0	-2.9123781796494237	0.0	1.0
AL603962.1	5.125482406103868e-15	0.0	-2.9123781796494237	0.0	1.0
TAF11L6	5.125482406103868e-15	0.0	-2.9123781796494237	0.0	1.0
SNRPCP11	5.125482406103868e-15	0.0	-2.9123781796494237	0.0	1.0
MIR4306	5.125482406103868e-15	0.0	-2.9123781796494237	0.0	1.0
AC129492.3	5.125482406103868e-15	0.0	-2.9123781796494237	0.0	1.0
MIR3155A	5.125482406103868e-15	0.0	-2.9123781796494237	0.0	1.0
MIR5586	5.125482406103868e-15	0.0	-2.9123781796494237	0.0	1.0
ADAM1A	5.125482406103868e-15	0.0	-2.9123781796494237	0.0	1.0
AC124861.1	5.125482406103868e-15	0.0	-2.9123781796494237	0.0	1.0
ACTG1P2	5.125482406103868e-15	0.0	-2.9123781796494237	0.0	1.0
CDY6P	5.125482406103868e-15	0.0	-2.9123781796494237	0.0	1.0
HCG4P8	5.125482406103868e-15	0.0	-2.9123781796494237	0.0	1.0
TTTY4C	5.125482406103868e-15	0.0	-2.9123781796494237	0.0	1.0
SNX18P4	5.125482406103868e-15	0.0	-2.9123781796494237	0.0	1.0
TSPY23P	5.125482406103868e-15	0.0	-2.9123781796494237	0.0	1.0
AC087071.1	5.125482406103868e-15	0.0	-2.9123781796494237	0.0	1.0
AC103564.1	5.125482406103868e-15	0.0	-2.9123781796494237	0.0	1.0
MIR4760	5.125482406103868e-15	0.0	-2.9123781796494237	0.0	1.0
MIR4499	5.125482406103868e-15	0.0	-2.9123781796494237	0.0	1.0
MIR4672	5.125482406103868e-15	0.0	-2.9123781796494237	0.0	1.0
MIR5705	5.125482406103868e-15	0.0	-2.9123781796494237	0.0	1.0
MIR5698	5.125482406103868e-15	0.0	-2.9123781796494237	0.0	1.0
RN7SL147P	5.125482406103868e-15	0.0	-2.9123781796494237	0.0	1.0
KRTAP4-16	5.125482406103868e-15	0.0	-2.9123781796494237	0.0	1.0
AF241726.1	5.125482406103868e-15	0.0	-2.9123781796494237	0.0	1.0
AC105254.1	5.125482406103868e-15	0.0	-2.9123781796494237	0.0	1.0
RN7SL801P	5.125482406103868e-15	0.0	-2.9123781796494237	0.0	1.0
LINC02197	5.125482406103868e-15	0.0	-2.9123781796494237	0.0	1.0
RN7SL191P	5.125482406103868e-15	0.0	-2.9123781796494237	0.0	1.0
AC079336.1	5.125482406103868e-15	0.0	-2.9123781796494237	0.0	1.0
SEPTIN9-DT	5.125482406103868e-15	0.0	-2.9123781796494237	0.0	1.0
MIR3915	5.125482406103868e-15	0.0	-2.9123781796494237	0.0	1.0
MIR3185	5.125482406103868e-15	0.0	-2.9123781796494237	0.0	1.0
AC015688.1	5.125482406103868e-15	0.0	-2.9123781796494237	0.0	1.0
RN7SL353P	5.125482406103868e-15	0.0	-2.9123781796494237	0.0	1.0
AC068408.1	5.125482406103868e-15	0.0	-2.9123781796494237	0.0	1.0
AF186192.3	5.125482406103868e-15	0.0	-2.9123781796494237	0.0	1.0
SNORD43	5.125482406103868e-15	0.0	-2.9123781796494237	0.0	1.0
MIR3133	5.125482406103868e-15	0.0	-2.9123781796494237	0.0	1.0
AC025887.1	5.125482406103868e-15	0.0	-2.9123781796494237	0.0	1.0
MIR3161	5.125482406103868e-15	0.0	-2.9123781796494237	0.0	1.0
MIR3621	5.125482406103868e-15	0.0	-2.9123781796494237	0.0	1.0
MIR5689	5.125482406103868e-15	0.0	-2.9123781796494237	0.0	1.0
AC005695.2	5.125482406103868e-15	0.0	-2.9123781796494237	0.0	1.0
MIR4639	5.125482406103868e-15	0.0	-2.9123781796494237	0.0	1.0
AC004485.1	5.125482406103868e-15	0.0	-2.9123781796494237	0.0	1.0
CLUHP2	5.125482406103868e-15	0.0	-2.9123781796494237	0.0	1.0
OR7E93P	5.125482406103868e-15	0.0	-2.9123781796494237	0.0	1.0
LINC02041	5.125482406103868e-15	0.0	-2.9123781796494237	0.0	1.0
RN7SL498P	5.125482406103868e-15	0.0	-2.9123781796494237	0.0	1.0
AL645941.3	5.125482406103868e-15	0.0	-2.9123781796494237	0.0	1.0
MIR4286	5.125482406103868e-15	0.0	-2.9123781796494237	0.0	1.0
MIR4290	5.125482406103868e-15	0.0	-2.9123781796494237	0.0	1.0
AP001094.1	5.125482406103868e-15	0.0	-2.9123781796494237	0.0	1.0
MIR4322	5.125482406103868e-15	0.0	-2.9123781796494237	0.0	1.0
MIR4767	5.125482406103868e-15	0.0	-2.9123781796494237	0.0	1.0
AC107982.2	5.125482406103868e-15	0.0	-2.9123781796494237	0.0	1.0
MIR4799	5.125482406103868e-15	0.0	-2.9123781796494237	0.0	1.0
MIR2467	5.125482406103868e-15	0.0	-2.9123781796494237	0.0	1.0
AC011120.1	5.125482406103868e-15	0.0	-2.9123781796494237	0.0	1.0
AC124945.1	5.125482406103868e-15	0.0	-2.9123781796494237	0.0	1.0
AL355300.1	5.125482406103868e-15	0.0	-2.9123781796494237	0.0	1.0
AC090125.1	5.125482406103868e-15	0.0	-2.9123781796494237	0.0	1.0
RN7SL470P	5.125482406103868e-15	0.0	-2.9123781796494237	0.0	1.0
MIR4457	5.125482406103868e-15	0.0	-2.9123781796494237	0.0	1.0
MIR5581	5.125482406103868e-15	0.0	-2.9123781796494237	0.0	1.0
AC012588.1	5.125482406103868e-15	0.0	-2.9123781796494237	0.0	1.0
MIR3197	5.125482406103868e-15	0.0	-2.9123781796494237	0.0	1.0
AC005297.1	5.125482406103868e-15	0.0	-2.9123781796494237	0.0	1.0
XGY1	5.125482406103868e-15	0.0	-2.9123781796494237	0.0	1.0
FGF7P6	5.125482406103868e-15	0.0	-2.9123781796494237	0.0	1.0
ZBTB20-AS2	5.125482406103868e-15	0.0	-2.9123781796494237	0.0	1.0
AC104596.1	5.125482406103868e-15	0.0	-2.9123781796494237	0.0	1.0
RPSAP70	5.125482406103868e-15	0.0	-2.9123781796494237	0.0	1.0
ENPP7P4	5.125482406103868e-15	0.0	-2.9123781796494237	0.0	1.0
AF127577.1	5.125482406103868e-15	0.0	-2.9123781796494237	0.0	1.0
AP001178.1	5.125482406103868e-15	0.0	-2.9123781796494237	0.0	1.0
AC087393.1	5.125482406103868e-15	0.0	-2.9123781796494237	0.0	1.0
MIR3937	5.125482406103868e-15	0.0	-2.9123781796494237	0.0	1.0
KIR3DP1	5.125482406103868e-15	0.0	-2.9123781796494237	0.0	1.0
AC131274.1	5.125482406103868e-15	0.0	-2.9123781796494237	0.0	1.0
LINC01925	5.125482406103868e-15	0.0	-2.9123781796494237	0.0	1.0
LINC01839	5.125482406103868e-15	0.0	-2.9123781796494237	0.0	1.0
MICD	5.125482406103868e-15	0.0	-2.9123781796494237	0.0	1.0
AL139246.4	5.125482406103868e-15	0.0	-2.9123781796494237	0.0	1.0
AL031667.1	5.125482406103868e-15	0.0	-2.9123781796494237	0.0	1.0
MIR4694	5.125482406103868e-15	0.0	-2.9123781796494237	0.0	1.0
LINC01894	5.125482406103868e-15	0.0	-2.9123781796494237	0.0	1.0
MTCO3P13	5.125482406103868e-15	0.0	-2.9123781796494237	0.0	1.0
MIR4801	5.125482406103868e-15	0.0	-2.9123781796494237	0.0	1.0
AP001020.1	5.125482406103868e-15	0.0	-2.9123781796494237	0.0	1.0
MIR4648	5.125482406103868e-15	0.0	-2.9123781796494237	0.0	1.0
MIR3122	5.125482406103868e-15	0.0	-2.9123781796494237	0.0	1.0
RN7SL657P	5.125482406103868e-15	0.0	-2.9123781796494237	0.0	1.0
MIR4671	5.125482406103868e-15	0.0	-2.9123781796494237	0.0	1.0
ANKRD26P4	5.125482406103868e-15	0.0	-2.9123781796494237	0.0	1.0
AL139413.1	5.125482406103868e-15	0.0	-2.9123781796494237	0.0	1.0
ST3GAL3-AS1	5.125482406103868e-15	0.0	-2.9123781796494237	0.0	1.0
AC111152.1	5.125482406103868e-15	0.0	-2.9123781796494237	0.0	1.0
AC022613.1	5.125482406103868e-15	0.0	-2.9123781796494237	0.0	1.0
AC128709.2	5.125482406103868e-15	0.0	-2.9123781796494237	0.0	1.0
LINC01916	5.125482406103868e-15	0.0	-2.9123781796494237	0.0	1.0
MIR4456	5.125482406103868e-15	0.0	-2.9123781796494237	0.0	1.0
MIR3912	5.125482406103868e-15	0.0	-2.9123781796494237	0.0	1.0
MIR3168	5.125482406103868e-15	0.0	-2.9123781796494237	0.0	1.0
MIR4258	5.125482406103868e-15	0.0	-2.9123781796494237	0.0	1.0
MIR3134	5.125482406103868e-15	0.0	-2.9123781796494237	0.0	1.0
MIR548AV	5.125482406103868e-15	0.0	-2.9123781796494237	0.0	1.0
RPS29P14	5.125482406103868e-15	0.0	-2.9123781796494237	0.0	1.0
TMPOP1	5.125482406103868e-15	0.0	-2.9123781796494237	0.0	1.0
MTCO3P30	5.125482406103868e-15	0.0	-2.9123781796494237	0.0	1.0
AL161672.1	5.125482406103868e-15	0.0	-2.9123781796494237	0.0	1.0
AC018448.2	5.125482406103868e-15	0.0	-2.9123781796494237	0.0	1.0
ZNF625	5.125482406103868e-15	0.0	-2.9123781796494237	0.0	1.0
AC096533.1	5.125482406103868e-15	0.0	-2.9123781796494237	0.0	1.0
LTB	5.125482406103868e-15	0.0	-2.9123781796494237	0.0	1.0
MIR3660	5.125482406103868e-15	0.0	-2.9123781796494237	0.0	1.0
OR12D3	5.125482406103868e-15	0.0	-2.9123781796494237	0.0	1.0
AC239868.1	5.125482406103868e-15	0.0	-2.9123781796494237	0.0	1.0
MIR4716	5.125482406103868e-15	0.0	-2.9123781796494237	0.0	1.0
MIR4492	5.125482406103868e-15	0.0	-2.9123781796494237	0.0	1.0
OFD1P4Y	5.125482406103868e-15	0.0	-2.9123781796494237	0.0	1.0
AL359853.1	5.125482406103868e-15	0.0	-2.9123781796494237	0.0	1.0
TTTY17B	5.125482406103868e-15	0.0	-2.9123781796494237	0.0	1.0
VN1R33P	5.125482406103868e-15	0.0	-2.9123781796494237	0.0	1.0
AC254562.1	5.125482406103868e-15	0.0	-2.9123781796494237	0.0	1.0
DLG1-AS1	5.125482406103868e-15	0.0	-2.9123781796494237	0.0	1.0
AC091705.1	5.125482406103868e-15	0.0	-2.9123781796494237	0.0	1.0
AC245884.1	5.125482406103868e-15	0.0	-2.9123781796494237	0.0	1.0
GAGE12D	5.125482406103868e-15	0.0	-2.9123781796494237	0.0	1.0
USP9YP14	5.125482406103868e-15	0.0	-2.9123781796494237	0.0	1.0
AC061975.2	5.125482406103868e-15	0.0	-2.9123781796494237	0.0	1.0
MIR5100	5.125482406103868e-15	0.0	-2.9123781796494237	0.0	1.0
AC018521.1	5.125482406103868e-15	0.0	-2.9123781796494237	0.0	1.0
MIR4635	5.125482406103868e-15	0.0	-2.9123781796494237	0.0	1.0
AC135178.3	5.125482406103868e-15	0.0	-2.9123781796494237	0.0	1.0
MIR3675	5.125482406103868e-15	0.0	-2.9123781796494237	0.0	1.0
MIR3679	5.125482406103868e-15	0.0	-2.9123781796494237	0.0	1.0
ASIC4-AS1	5.125482406103868e-15	0.0	-2.9123781796494237	0.0	1.0
Z97988.1	5.125482406103868e-15	0.0	-2.9123781796494237	0.0	1.0
MIR5000	5.125482406103868e-15	0.0	-2.9123781796494237	0.0	1.0
MIR548Y	5.125482406103868e-15	0.0	-2.9123781796494237	0.0	1.0
AC011825.3	5.125482406103868e-15	0.0	-2.9123781796494237	0.0	1.0
MIR3670-1	5.125482406103868e-15	0.0	-2.9123781796494237	0.0	1.0
MIR3927	5.125482406103868e-15	0.0	-2.9123781796494237	0.0	1.0
MIR5590	5.125482406103868e-15	0.0	-2.9123781796494237	0.0	1.0
MIR3182	5.125482406103868e-15	0.0	-2.9123781796494237	0.0	1.0
AC104564.2	5.125482406103868e-15	0.0	-2.9123781796494237	0.0	1.0
MIR4429	5.125482406103868e-15	0.0	-2.9123781796494237	0.0	1.0
AL021546.1	5.125482406103868e-15	0.0	-2.9123781796494237	0.0	1.0
MIR4513	5.125482406103868e-15	0.0	-2.9123781796494237	0.0	1.0
MIR3193	5.125482406103868e-15	0.0	-2.9123781796494237	0.0	1.0
MIR3180-5	5.125482406103868e-15	0.0	-2.9123781796494237	0.0	1.0
SNORD55	5.125482406103868e-15	0.0	-2.9123781796494237	0.0	1.0
LINC02766	5.125482406103868e-15	0.0	-2.9123781796494237	0.0	1.0
AP001180.2	5.125482406103868e-15	0.0	-2.9123781796494237	0.0	1.0
MIR3199-1	5.125482406103868e-15	0.0	-2.9123781796494237	0.0	1.0
MIR4783	5.125482406103868e-15	0.0	-2.9123781796494237	0.0	1.0
MIR4316	5.125482406103868e-15	0.0	-2.9123781796494237	0.0	1.0
RN7SL42P	5.125482406103868e-15	0.0	-2.9123781796494237	0.0	1.0
AP005059.1	5.125482406103868e-15	0.0	-2.9123781796494237	0.0	1.0
RN7SL52P	5.125482406103868e-15	0.0	-2.9123781796494237	0.0	1.0
MIR4717	5.125482406103868e-15	0.0	-2.9123781796494237	0.0	1.0
USP9YP17	5.125482406103868e-15	0.0	-2.9123781796494237	0.0	1.0
ACTG1P11	5.125482406103868e-15	0.0	-2.9123781796494237	0.0	1.0
FAM90A16P	5.125482406103868e-15	0.0	-2.9123781796494237	0.0	1.0
LINC00362	5.125482406103868e-15	0.0	-2.9123781796494237	0.0	1.0
AC073508.2	5.125482406103868e-15	0.0	-2.9123781796494237	0.0	1.0
CR392039.1	5.125482406103868e-15	0.0	-2.9123781796494237	0.0	1.0
MIR3943	5.125482406103868e-15	0.0	-2.9123781796494237	0.0	1.0
DND1P1	5.125482406103868e-15	0.0	-2.9123781796494237	0.0	1.0
USP9YP8	5.125482406103868e-15	0.0	-2.9123781796494237	0.0	1.0
LINC00404	5.125482406103868e-15	0.0	-2.9123781796494237	0.0	1.0
AC079776.1	5.125482406103868e-15	0.0	-2.9123781796494237	0.0	1.0
PANK2-AS1	5.125482406103868e-15	0.0	-2.9123781796494237	0.0	1.0
GAPDHP26	5.125482406103868e-15	0.0	-2.9123781796494237	0.0	1.0
LINC00428	5.125482406103868e-15	0.0	-2.9123781796494237	0.0	1.0
TSPY8	5.125482406103868e-15	0.0	-2.9123781796494237	0.0	1.0
GAPDHP17	5.125482406103868e-15	0.0	-2.9123781796494237	0.0	1.0
AC137770.1	5.125482406103868e-15	0.0	-2.9123781796494237	0.0	1.0
AC010655.2	5.125482406103868e-15	0.0	-2.9123781796494237	0.0	1.0
ERLEC1P1	5.125482406103868e-15	0.0	-2.9123781796494237	0.0	1.0
TAF11L7	5.125482406103868e-15	0.0	-2.9123781796494237	0.0	1.0
AC073934.1	5.125482406103868e-15	0.0	-2.9123781796494237	0.0	1.0
AL451142.2	5.125482406103868e-15	0.0	-2.9123781796494237	0.0	1.0
MIR4507	5.125482406103868e-15	0.0	-2.9123781796494237	0.0	1.0
MIR4491	5.125482406103868e-15	0.0	-2.9123781796494237	0.0	1.0
AL133353.1	5.125482406103868e-15	0.0	-2.9123781796494237	0.0	1.0
GPR53P	5.125482406103868e-15	0.0	-2.9123781796494237	0.0	1.0
MTND3P7	5.125482406103868e-15	0.0	-2.9123781796494237	0.0	1.0
RN7SL23P	5.125482406103868e-15	0.0	-2.9123781796494237	0.0	1.0
RPL9P25	5.125482406103868e-15	0.0	-2.9123781796494237	0.0	1.0
AC098831.1	5.125482406103868e-15	0.0	-2.9123781796494237	0.0	1.0
RPL31P56	5.125482406103868e-15	0.0	-2.9123781796494237	0.0	1.0
AC018710.1	5.125482406103868e-15	0.0	-2.9123781796494237	0.0	1.0
AC108935.1	5.125482406103868e-15	0.0	-2.9123781796494237	0.0	1.0
AC008808.2	5.125482406103868e-15	0.0	-2.9123781796494237	0.0	1.0
RN7SL39P	5.125482406103868e-15	0.0	-2.9123781796494237	0.0	1.0
MTND4LP17	5.125482406103868e-15	0.0	-2.9123781796494237	0.0	1.0
AC068580.5	5.125482406103868e-15	0.0	-2.9123781796494237	0.0	1.0
ALG13-AS1	5.125482406103868e-15	0.0	-2.9123781796494237	0.0	1.0
AL157388.1	5.125482406103868e-15	0.0	-2.9123781796494237	0.0	1.0
LINC02829	5.125482406103868e-15	0.0	-2.9123781796494237	0.0	1.0
KSR1P1	5.125482406103868e-15	0.0	-2.9123781796494237	0.0	1.0
MTCO2P30	5.125482406103868e-15	0.0	-2.9123781796494237	0.0	1.0
AC021220.1	5.125482406103868e-15	0.0	-2.9123781796494237	0.0	1.0
AC138965.1	5.125482406103868e-15	0.0	-2.9123781796494237	0.0	1.0
RN7SL776P	5.125482406103868e-15	0.0	-2.9123781796494237	0.0	1.0
RN7SL443P	5.125482406103868e-15	0.0	-2.9123781796494237	0.0	1.0
AC069272.1	5.125482406103868e-15	0.0	-2.9123781796494237	0.0	1.0
HSPE1P23	5.125482406103868e-15	0.0	-2.9123781796494237	0.0	1.0
MIR3127	5.125482406103868e-15	0.0	-2.9123781796494237	0.0	1.0
MIR4762	5.125482406103868e-15	0.0	-2.9123781796494237	0.0	1.0
PDLIM1P3	5.125482406103868e-15	0.0	-2.9123781796494237	0.0	1.0
RPL31P9	5.125482406103868e-15	0.0	-2.9123781796494237	0.0	1.0
MIR5685	5.125482406103868e-15	0.0	-2.9123781796494237	0.0	1.0
AP000431.2	5.125482406103868e-15	0.0	-2.9123781796494237	0.0	1.0
AL121845.1	5.125482406103868e-15	0.0	-2.9123781796494237	0.0	1.0
AC006455.4	5.125482406103868e-15	0.0	-2.9123781796494237	0.0	1.0
CSE1L-AS1	5.125482406103868e-15	0.0	-2.9123781796494237	0.0	1.0
MIR4303	5.125482406103868e-15	0.0	-2.9123781796494237	0.0	1.0
MIR4667	5.125482406103868e-15	0.0	-2.9123781796494237	0.0	1.0
MIR3925	5.125482406103868e-15	0.0	-2.9123781796494237	0.0	1.0
MIR4669	5.125482406103868e-15	0.0	-2.9123781796494237	0.0	1.0
RN7SL555P	5.125482406103868e-15	0.0	-2.9123781796494237	0.0	1.0
AC239859.3	5.125482406103868e-15	0.0	-2.9123781796494237	0.0	1.0
AC103987.2	5.125482406103868e-15	0.0	-2.9123781796494237	0.0	1.0
SLC25A15P1	5.125482406103868e-15	0.0	-2.9123781796494237	0.0	1.0
RBMY2YP	5.125482406103868e-15	0.0	-2.9123781796494237	0.0	1.0
ACNATP	5.125482406103868e-15	0.0	-2.9123781796494237	0.0	1.0
OR10U1P	5.125482406103868e-15	0.0	-2.9123781796494237	0.0	1.0
AC026402.1	5.125482406103868e-15	0.0	-2.9123781796494237	0.0	1.0
ACTG1P13	5.125482406103868e-15	0.0	-2.9123781796494237	0.0	1.0
AC125388.1	5.125482406103868e-15	0.0	-2.9123781796494237	0.0	1.0
AC019185.2	5.125482406103868e-15	0.0	-2.9123781796494237	0.0	1.0
MIR4253	5.125482406103868e-15	0.0	-2.9123781796494237	0.0	1.0
AL031717.1	5.125482406103868e-15	0.0	-2.9123781796494237	0.0	1.0
SULT1C2P2	5.125482406103868e-15	0.0	-2.9123781796494237	0.0	1.0
MIR4744	5.125482406103868e-15	0.0	-2.9123781796494237	0.0	1.0
MIR4729	5.125482406103868e-15	0.0	-2.9123781796494237	0.0	1.0
MIR4769	5.125482406103868e-15	0.0	-2.9123781796494237	0.0	1.0
AC145207.6	5.125482406103868e-15	0.0	-2.9123781796494237	0.0	1.0
AC011840.3	5.125482406103868e-15	0.0	-2.9123781796494237	0.0	1.0
MIR378E	5.125482406103868e-15	0.0	-2.9123781796494237	0.0	1.0
MIR5684	5.125482406103868e-15	0.0	-2.9123781796494237	0.0	1.0
RN7SL850P	5.125482406103868e-15	0.0	-2.9123781796494237	0.0	1.0
MIR4509-3	5.125482406103868e-15	0.0	-2.9123781796494237	0.0	1.0
AC046185.1	5.125482406103868e-15	0.0	-2.9123781796494237	0.0	1.0
AC055811.2	5.125482406103868e-15	0.0	-2.9123781796494237	0.0	1.0
MIR3681	5.125482406103868e-15	0.0	-2.9123781796494237	0.0	1.0
MIR4666B	5.125482406103868e-15	0.0	-2.9123781796494237	0.0	1.0
AL358394.1	5.125482406103868e-15	0.0	-2.9123781796494237	0.0	1.0
TMEM183AP1	5.125482406103868e-15	0.0	-2.9123781796494237	0.0	1.0
LINC01074	5.125482406103868e-15	0.0	-2.9123781796494237	0.0	1.0
USP9YP21	5.125482406103868e-15	0.0	-2.9123781796494237	0.0	1.0
AC010881.1	5.125482406103868e-15	0.0	-2.9123781796494237	0.0	1.0
AL359510.1	5.125482406103868e-15	0.0	-2.9123781796494237	0.0	1.0
MIR548AW	5.125482406103868e-15	0.0	-2.9123781796494237	0.0	1.0
MIR4439	5.125482406103868e-15	0.0	-2.9123781796494237	0.0	1.0
OR4C1P	5.125482406103868e-15	0.0	-2.9123781796494237	0.0	1.0
MIR3189	5.125482406103868e-15	0.0	-2.9123781796494237	0.0	1.0
RN7SL709P	5.125482406103868e-15	0.0	-2.9123781796494237	0.0	1.0
AC006455.2	5.125482406103868e-15	0.0	-2.9123781796494237	0.0	1.0
USP17L12	5.125482406103868e-15	0.0	-2.9123781796494237	0.0	1.0
AL139281.1	5.125482406103868e-15	0.0	-2.9123781796494237	0.0	1.0
TAF9P2	5.125482406103868e-15	0.0	-2.9123781796494237	0.0	1.0
AP000522.1	5.125482406103868e-15	0.0	-2.9123781796494237	0.0	1.0
AC138089.1	5.125482406103868e-15	0.0	-2.9123781796494237	0.0	1.0
USP9YP31	5.125482406103868e-15	0.0	-2.9123781796494237	0.0	1.0
AL392185.1	5.125482406103868e-15	0.0	-2.9123781796494237	0.0	1.0
HYI-AS1	5.125482406103868e-15	0.0	-2.9123781796494237	0.0	1.0
KRTAP9-11P	5.125482406103868e-15	0.0	-2.9123781796494237	0.0	1.0
OR6M3P	5.125482406103868e-15	0.0	-2.9123781796494237	0.0	1.0
AL391839.1	5.125482406103868e-15	0.0	-2.9123781796494237	0.0	1.0
DANT1	5.125482406103868e-15	0.0	-2.9123781796494237	0.0	1.0
AC093414.1	5.125482406103868e-15	0.0	-2.9123781796494237	0.0	1.0
AL357558.1	5.125482406103868e-15	0.0	-2.9123781796494237	0.0	1.0
CT47A7	5.125482406103868e-15	0.0	-2.9123781796494237	0.0	1.0
SURF6P1	5.125482406103868e-15	0.0	-2.9123781796494237	0.0	1.0
TRAPPC2P10	5.125482406103868e-15	0.0	-2.9123781796494237	0.0	1.0
AC010737.1	5.125482406103868e-15	0.0	-2.9123781796494237	0.0	1.0
RPP40P1	5.125482406103868e-15	0.0	-2.9123781796494237	0.0	1.0
AL353693.1	5.125482406103868e-15	0.0	-2.9123781796494237	0.0	1.0
AC132217.1	5.125482406103868e-15	0.0	-2.9123781796494237	0.0	1.0
MTND2P14	5.125482406103868e-15	0.0	-2.9123781796494237	0.0	1.0
MTND4LP7	5.125482406103868e-15	0.0	-2.9123781796494237	0.0	1.0
CDY22P	5.125482406103868e-15	0.0	-2.9123781796494237	0.0	1.0
MIR3689D2	5.125482406103868e-15	0.0	-2.9123781796494237	0.0	1.0
AC005670.2	5.125482406103868e-15	0.0	-2.9123781796494237	0.0	1.0
AC099489.2	5.125482406103868e-15	0.0	-2.9123781796494237	0.0	1.0
AC091588.1	5.125482406103868e-15	0.0	-2.9123781796494237	0.0	1.0
RN7SL198P	5.125482406103868e-15	0.0	-2.9123781796494237	0.0	1.0
AC090587.1	5.125482406103868e-15	0.0	-2.9123781796494237	0.0	1.0
PRKAR1B-AS2	5.125482406103868e-15	0.0	-2.9123781796494237	0.0	1.0
BX322557.1	5.125482406103868e-15	0.0	-2.9123781796494237	0.0	1.0
RN7SL474P	5.125482406103868e-15	0.0	-2.9123781796494237	0.0	1.0
MIR4803	5.125482406103868e-15	0.0	-2.9123781796494237	0.0	1.0
MIR4689	5.125482406103868e-15	0.0	-2.9123781796494237	0.0	1.0
MIR4688	5.125482406103868e-15	0.0	-2.9123781796494237	0.0	1.0
MIR3688-1	5.125482406103868e-15	0.0	-2.9123781796494237	0.0	1.0
MIR4300	5.125482406103868e-15	0.0	-2.9123781796494237	0.0	1.0
MIR4795	5.125482406103868e-15	0.0	-2.9123781796494237	0.0	1.0
AC007631.1	5.125482406103868e-15	0.0	-2.9123781796494237	0.0	1.0
AC104685.1	5.125482406103868e-15	0.0	-2.9123781796494237	0.0	1.0
CDK3	5.125482406103868e-15	0.0	-2.9123781796494237	0.0	1.0
AC245884.6	5.125482406103868e-15	0.0	-2.9123781796494237	0.0	1.0
AC124283.3	5.125482406103868e-15	0.0	-2.9123781796494237	0.0	1.0
AC139530.2	5.125482406103868e-15	0.0	-2.9123781796494237	0.0	1.0
OVCA2	5.125482406103868e-15	0.0	-2.9123781796494237	0.0	1.0
AC093642.2	5.125482406103868e-15	0.0	-2.9123781796494237	0.0	1.0
AC021483.2	5.125482406103868e-15	0.0	-2.9123781796494237	0.0	1.0
AC013640.1	5.125482406103868e-15	0.0	-2.9123781796494237	0.0	1.0
CYP4A43P	5.125482406103868e-15	0.0	-2.9123781796494237	0.0	1.0
CNTN4-AS2	5.125482406103868e-15	0.0	-2.9123781796494237	0.0	1.0
AC096540.1	5.125482406103868e-15	0.0	-2.9123781796494237	0.0	1.0
AC002542.2	5.125482406103868e-15	0.0	-2.9123781796494237	0.0	1.0
STK19B	5.125482406103868e-15	0.0	-2.9123781796494237	0.0	1.0
AL592431.2	5.125482406103868e-15	0.0	-2.9123781796494237	0.0	1.0
SNX18P26	5.125482406103868e-15	0.0	-2.9123781796494237	0.0	1.0
AC112229.2	5.125482406103868e-15	0.0	-2.9123781796494237	0.0	1.0
LINC01543	5.125482406103868e-15	0.0	-2.9123781796494237	0.0	1.0
MIR4528	5.125482406103868e-15	0.0	-2.9123781796494237	0.0	1.0
MIR4436B2	5.125482406103868e-15	0.0	-2.9123781796494237	0.0	1.0
RN7SL774P	5.125482406103868e-15	0.0	-2.9123781796494237	0.0	1.0
AC092384.3	5.125482406103868e-15	0.0	-2.9123781796494237	0.0	1.0
AL845311.1	5.125482406103868e-15	0.0	-2.9123781796494237	0.0	1.0
AL929236.1	5.125482406103868e-15	0.0	-2.9123781796494237	0.0	1.0
AC093655.2	5.125482406103868e-15	0.0	-2.9123781796494237	0.0	1.0
WNT3	5.125482406103868e-15	0.0	-2.9123781796494237	0.0	1.0
KRT37	5.125482406103868e-15	0.0	-2.9123781796494237	0.0	1.0
PHBP15	5.125482406103868e-15	0.0	-2.9123781796494237	0.0	1.0
AC117386.1	5.125482406103868e-15	0.0	-2.9123781796494237	0.0	1.0
TAF11L8	5.125482406103868e-15	0.0	-2.9123781796494237	0.0	1.0
AL732372.3	5.125482406103868e-15	0.0	-2.9123781796494237	0.0	1.0
SNRPCP8	5.125482406103868e-15	0.0	-2.9123781796494237	0.0	1.0
AP000873.1	5.125482406103868e-15	0.0	-2.9123781796494237	0.0	1.0
LINC01511	5.125482406103868e-15	0.0	-2.9123781796494237	0.0	1.0
LINC00604	5.125482406103868e-15	0.0	-2.9123781796494237	0.0	1.0
LINC02059	5.125482406103868e-15	0.0	-2.9123781796494237	0.0	1.0
CR936218.2	5.125482406103868e-15	0.0	-2.9123781796494237	0.0	1.0
AC135776.3	5.125482406103868e-15	0.0	-2.9123781796494237	0.0	1.0
AL031432.2	5.125482406103868e-15	0.0	-2.9123781796494237	0.0	1.0
AC018558.2	5.125482406103868e-15	0.0	-2.9123781796494237	0.0	1.0
CHURC1-FNTB	5.125482406103868e-15	0.0	-2.9123781796494237	0.0	1.0
AC136619.1	5.125482406103868e-15	0.0	-2.9123781796494237	0.0	1.0
AC012181.1	5.125482406103868e-15	0.0	-2.9123781796494237	0.0	1.0
MTND3P9	5.125482406103868e-15	0.0	-2.9123781796494237	0.0	1.0
AC006499.5	5.125482406103868e-15	0.0	-2.9123781796494237	0.0	1.0
USP17L23	5.125482406103868e-15	0.0	-2.9123781796494237	0.0	1.0
AL049748.1	5.125482406103868e-15	0.0	-2.9123781796494237	0.0	1.0
AL121759.1	5.125482406103868e-15	0.0	-2.9123781796494237	0.0	1.0
TTTY1B	5.125482406103868e-15	0.0	-2.9123781796494237	0.0	1.0
TTTY1	5.125482406103868e-15	0.0	-2.9123781796494237	0.0	1.0
CDY2B	5.125482406103868e-15	0.0	-2.9123781796494237	0.0	1.0
CD24P2	5.125482406103868e-15	0.0	-2.9123781796494237	0.0	1.0
GLIS2-AS1	5.125482406103868e-15	0.0	-2.9123781796494237	0.0	1.0
AC012676.1	5.125482406103868e-15	0.0	-2.9123781796494237	0.0	1.0
AC120057.2	5.125482406103868e-15	0.0	-2.9123781796494237	0.0	1.0
AC018865.1	5.125482406103868e-15	0.0	-2.9123781796494237	0.0	1.0
AL954722.1	5.125482406103868e-15	0.0	-2.9123781796494237	0.0	1.0
TUBB1P2	5.125482406103868e-15	0.0	-2.9123781796494237	0.0	1.0
RN7SL305P	5.125482406103868e-15	0.0	-2.9123781796494237	0.0	1.0
RN7SL538P	5.125482406103868e-15	0.0	-2.9123781796494237	0.0	1.0
RBMY2JP	5.125482406103868e-15	0.0	-2.9123781796494237	0.0	1.0
AL669970.2	5.125482406103868e-15	0.0	-2.9123781796494237	0.0	1.0
PRR20D	5.125482406103868e-15	0.0	-2.9123781796494237	0.0	1.0
DDX11L16	5.125482406103868e-15	0.0	-2.9123781796494237	0.0	1.0
AL442638.1	5.125482406103868e-15	0.0	-2.9123781796494237	0.0	1.0
AC140504.1	5.125482406103868e-15	0.0	-2.9123781796494237	0.0	1.0
AC093525.4	5.125482406103868e-15	0.0	-2.9123781796494237	0.0	1.0
AC209005.1	5.125482406103868e-15	0.0	-2.9123781796494237	0.0	1.0
PIGQP1	5.125482406103868e-15	0.0	-2.9123781796494237	0.0	1.0
HDGFP1	5.125482406103868e-15	0.0	-2.9123781796494237	0.0	1.0
MGAT3-AS1	5.125482406103868e-15	0.0	-2.9123781796494237	0.0	1.0
AL023581.2	5.125482406103868e-15	0.0	-2.9123781796494237	0.0	1.0
IGHD4-23	5.125482406103868e-15	0.0	-2.9123781796494237	0.0	1.0
MTCO1P44	5.125482406103868e-15	0.0	-2.9123781796494237	0.0	1.0
C6orf47-AS1	5.125482406103868e-15	0.0	-2.9123781796494237	0.0	1.0
AL162724.1	5.125482406103868e-15	0.0	-2.9123781796494237	0.0	1.0
AC105219.2	5.125482406103868e-15	0.0	-2.9123781796494237	0.0	1.0
AC023669.2	5.125482406103868e-15	0.0	-2.9123781796494237	0.0	1.0
HSFY7P	5.125482406103868e-15	0.0	-2.9123781796494237	0.0	1.0
AC004837.2	5.125482406103868e-15	0.0	-2.9123781796494237	0.0	1.0
AL139287.1	5.125482406103868e-15	0.0	-2.9123781796494237	0.0	1.0
RN7SL382P	5.125482406103868e-15	0.0	-2.9123781796494237	0.0	1.0
XKRY	5.125482406103868e-15	0.0	-2.9123781796494237	0.0	1.0
AC025822.1	5.125482406103868e-15	0.0	-2.9123781796494237	0.0	1.0
AC004232.1	5.125482406103868e-15	0.0	-2.9123781796494237	0.0	1.0
MTCO1P40	5.125482406103868e-15	0.0	-2.9123781796494237	0.0	1.0
AC129507.4	5.125482406103868e-15	0.0	-2.9123781796494237	0.0	1.0
AC118754.2	5.125482406103868e-15	0.0	-2.9123781796494237	0.0	1.0
AL590483.2	5.125482406103868e-15	0.0	-2.9123781796494237	0.0	1.0
AC113143.1	5.125482406103868e-15	0.0	-2.9123781796494237	0.0	1.0
AC004837.3	5.125482406103868e-15	0.0	-2.9123781796494237	0.0	1.0
LINC02839	5.125482406103868e-15	0.0	-2.9123781796494237	0.0	1.0
AC124290.3	5.125482406103868e-15	0.0	-2.9123781796494237	0.0	1.0
XIRP2-AS1	5.125482406103868e-15	0.0	-2.9123781796494237	0.0	1.0
IGLVIV-59	5.125482406103868e-15	0.0	-2.9123781796494237	0.0	1.0
AC080023.1	5.125482406103868e-15	0.0	-2.9123781796494237	0.0	1.0
IGHVII-74-1	5.125482406103868e-15	0.0	-2.9123781796494237	0.0	1.0
SAR1AP1	5.125482406103868e-15	0.0	-2.9123781796494237	0.0	1.0
GUSBP11	5.125482406103868e-15	0.0	-2.9123781796494237	0.0	1.0
AL158070.1	5.125482406103868e-15	0.0	-2.9123781796494237	0.0	1.0
AC136624.2	5.125482406103868e-15	0.0	-2.9123781796494237	0.0	1.0
AC130343.1	5.125482406103868e-15	0.0	-2.9123781796494237	0.0	1.0
AC129507.3	5.125482406103868e-15	0.0	-2.9123781796494237	0.0	1.0
AL355375.2	5.125482406103868e-15	0.0	-2.9123781796494237	0.0	1.0
AC064807.3	5.125482406103868e-15	0.0	-2.9123781796494237	0.0	1.0
MTND2P26	5.125482406103868e-15	0.0	-2.9123781796494237	0.0	1.0
AC078852.1	5.125482406103868e-15	0.0	-2.9123781796494237	0.0	1.0
AC123768.2	5.125482406103868e-15	0.0	-2.9123781796494237	0.0	1.0
AC104581.2	5.125482406103868e-15	0.0	-2.9123781796494237	0.0	1.0
AC100791.2	5.125482406103868e-15	0.0	-2.9123781796494237	0.0	1.0
AC032044.1	5.125482406103868e-15	0.0	-2.9123781796494237	0.0	1.0
AC005224.1	5.125482406103868e-15	0.0	-2.9123781796494237	0.0	1.0
AC055872.1	5.125482406103868e-15	0.0	-2.9123781796494237	0.0	1.0
AC027801.5	5.125482406103868e-15	0.0	-2.9123781796494237	0.0	1.0
LINC02263	5.125482406103868e-15	0.0	-2.9123781796494237	0.0	1.0
CXXC5-AS1	5.125482406103868e-15	0.0	-2.9123781796494237	0.0	1.0
LY6G6F-LY6G6D	5.125482406103868e-15	0.0	-2.9123781796494237	0.0	1.0
AC082651.2	5.125482406103868e-15	0.0	-2.9123781796494237	0.0	1.0
RN7SL751P	5.125482406103868e-15	0.0	-2.9123781796494237	0.0	1.0
RN7SL860P	5.125482406103868e-15	0.0	-2.9123781796494237	0.0	1.0
AL117351.2	5.125482406103868e-15	0.0	-2.9123781796494237	0.0	1.0
AC007861.1	5.125482406103868e-15	0.0	-2.9123781796494237	0.0	1.0
AL645634.1	5.125482406103868e-15	0.0	-2.9123781796494237	0.0	1.0
AC015912.2	5.125482406103868e-15	0.0	-2.9123781796494237	0.0	1.0
AC087392.4	5.125482406103868e-15	0.0	-2.9123781796494237	0.0	1.0
FAM187B2P	5.125482406103868e-15	0.0	-2.9123781796494237	0.0	1.0
AC129507.2	5.125482406103868e-15	0.0	-2.9123781796494237	0.0	1.0
PTGES3L-AARSD1	5.125482406103868e-15	0.0	-2.9123781796494237	0.0	1.0
AC003958.1	5.125482406103868e-15	0.0	-2.9123781796494237	0.0	1.0
AC009088.3	5.125482406103868e-15	0.0	-2.9123781796494237	0.0	1.0
AC007493.2	5.125482406103868e-15	0.0	-2.9123781796494237	0.0	1.0
AC009238.1	5.125482406103868e-15	0.0	-2.9123781796494237	0.0	1.0
LINC02672	5.125482406103868e-15	0.0	-2.9123781796494237	0.0	1.0
AC241644.1	5.125482406103868e-15	0.0	-2.9123781796494237	0.0	1.0
USP17L5	5.125482406103868e-15	0.0	-2.9123781796494237	0.0	1.0
AC069285.2	5.125482406103868e-15	0.0	-2.9123781796494237	0.0	1.0
FOCAD-AS1	5.125482406103868e-15	0.0	-2.9123781796494237	0.0	1.0
AC073429.2	5.125482406103868e-15	0.0	-2.9123781796494237	0.0	1.0
AC018845.3	5.125482406103868e-15	0.0	-2.9123781796494237	0.0	1.0
GDF1	5.125482406103868e-15	0.0	-2.9123781796494237	0.0	1.0
AC136619.2	5.125482406103868e-15	0.0	-2.9123781796494237	0.0	1.0
AC138749.4	5.125482406103868e-15	0.0	-2.9123781796494237	0.0	1.0
LINC01834	5.125482406103868e-15	0.0	-2.9123781796494237	0.0	1.0
AC091962.1	5.125482406103868e-15	0.0	-2.9123781796494237	0.0	1.0
AC023300.1	5.125482406103868e-15	0.0	-2.9123781796494237	0.0	1.0
PPIAP69	5.125482406103868e-15	0.0	-2.9123781796494237	0.0	1.0
AC024028.1	5.125482406103868e-15	0.0	-2.9123781796494237	0.0	1.0
ELOCP24	5.125482406103868e-15	0.0	-2.9123781796494237	0.0	1.0
CDY4P	5.125482406103868e-15	0.0	-2.9123781796494237	0.0	1.0
PTMAP1	5.125482406103868e-15	0.0	-2.9123781796494237	0.0	1.0
LINC02066	5.125482406103868e-15	0.0	-2.9123781796494237	0.0	1.0
AC025465.3	5.125482406103868e-15	0.0	-2.9123781796494237	0.0	1.0
RPL32P9	5.125482406103868e-15	0.0	-2.9123781796494237	0.0	1.0
LINC02708	5.125482406103868e-15	0.0	-2.9123781796494237	0.0	1.0
MTND4P15	5.125482406103868e-15	0.0	-2.9123781796494237	0.0	1.0
IGHD1-14	5.125482406103868e-15	0.0	-2.9123781796494237	0.0	1.0
RN7SL335P	5.125482406103868e-15	0.0	-2.9123781796494237	0.0	1.0
RN7SL720P	5.125482406103868e-15	0.0	-2.9123781796494237	0.0	1.0
AC004691.2	5.125482406103868e-15	0.0	-2.9123781796494237	0.0	1.0
LINC01596	5.125482406103868e-15	0.0	-2.9123781796494237	0.0	1.0
MIF	5.125482406103868e-15	0.0	-2.9123781796494237	0.0	1.0
TP53TG3GP	5.125482406103868e-15	0.0	-2.9123781796494237	0.0	1.0
AP003071.3	5.125482406103868e-15	0.0	-2.9123781796494237	0.0	1.0
OR4H6P	5.125482406103868e-15	0.0	-2.9123781796494237	0.0	1.0
AC142086.4	5.125482406103868e-15	0.0	-2.9123781796494237	0.0	1.0
AC009229.1	5.125482406103868e-15	0.0	-2.9123781796494237	0.0	1.0
AC016994.1	5.125482406103868e-15	0.0	-2.9123781796494237	0.0	1.0
ARAFP3	5.125482406103868e-15	0.0	-2.9123781796494237	0.0	1.0
AC073188.2	5.125482406103868e-15	0.0	-2.9123781796494237	0.0	1.0
FAM197Y7	5.125482406103868e-15	0.0	-2.9123781796494237	0.0	1.0
AC010442.2	5.125482406103868e-15	0.0	-2.9123781796494237	0.0	1.0
AC055855.2	5.125482406103868e-15	0.0	-2.9123781796494237	0.0	1.0
FUT5	5.125482406103868e-15	0.0	-2.9123781796494237	0.0	1.0
AC009081.1	5.125482406103868e-15	0.0	-2.9123781796494237	0.0	1.0
AC105275.2	5.125482406103868e-15	0.0	-2.9123781796494237	0.0	1.0
AC112236.1	5.125482406103868e-15	0.0	-2.9123781796494237	0.0	1.0
MUC22	5.125482406103868e-15	0.0	-2.9123781796494237	0.0	1.0
AC144836.1	5.125482406103868e-15	0.0	-2.9123781796494237	0.0	1.0
CORO7	5.125482406103868e-15	0.0	-2.9123781796494237	0.0	1.0
MTND4LP24	5.125482406103868e-15	0.0	-2.9123781796494237	0.0	1.0
MTCO1P28	5.125482406103868e-15	0.0	-2.9123781796494237	0.0	1.0
AL079343.1	5.125482406103868e-15	0.0	-2.9123781796494237	0.0	1.0
AC087392.2	5.125482406103868e-15	0.0	-2.9123781796494237	0.0	1.0
RPL9P13	5.125482406103868e-15	0.0	-2.9123781796494237	0.0	1.0
AC010891.1	5.125482406103868e-15	0.0	-2.9123781796494237	0.0	1.0
LINC00266-4P	5.125482406103868e-15	0.0	-2.9123781796494237	0.0	1.0
TTTY21	5.125482406103868e-15	0.0	-2.9123781796494237	0.0	1.0
MTCO1P43	5.125482406103868e-15	0.0	-2.9123781796494237	0.0	1.0
AC106774.1	5.125482406103868e-15	0.0	-2.9123781796494237	0.0	1.0
AC090311.1	5.125482406103868e-15	0.0	-2.9123781796494237	0.0	1.0
AC093904.1	5.125482406103868e-15	0.0	-2.9123781796494237	0.0	1.0
AC044810.1	5.125482406103868e-15	0.0	-2.9123781796494237	0.0	1.0
AP001468.1	5.125482406103868e-15	0.0	-2.9123781796494237	0.0	1.0
AC007327.1	5.125482406103868e-15	0.0	-2.9123781796494237	0.0	1.0
WEE2-AS1	5.125482406103868e-15	0.0	-2.9123781796494237	0.0	1.0
LINC02534	5.125482406103868e-15	0.0	-2.9123781796494237	0.0	1.0
Z92545.1	5.125482406103868e-15	0.0	-2.9123781796494237	0.0	1.0
NLGN4Y-AS1	5.125482406103868e-15	0.0	-2.9123781796494237	0.0	1.0
HCG22	5.125482406103868e-15	0.0	-2.9123781796494237	0.0	1.0
AC245128.2	5.125482406103868e-15	0.0	-2.9123781796494237	0.0	1.0
AC136624.1	5.125482406103868e-15	0.0	-2.9123781796494237	0.0	1.0
RN7SL471P	5.125482406103868e-15	0.0	-2.9123781796494237	0.0	1.0
MIR3158-1	5.125482406103868e-15	0.0	-2.9123781796494237	0.0	1.0
MIR4753	5.125482406103868e-15	0.0	-2.9123781796494237	0.0	1.0
MTCO3P24	5.125482406103868e-15	0.0	-2.9123781796494237	0.0	1.0
AC130651.1	5.125482406103868e-15	0.0	-2.9123781796494237	0.0	1.0
AL590226.1	5.125482406103868e-15	0.0	-2.9123781796494237	0.0	1.0
AC035139.1	5.125482406103868e-15	0.0	-2.9123781796494237	0.0	1.0
IGHVII-1-1	5.125482406103868e-15	0.0	-2.9123781796494237	0.0	1.0
AC003688.1	5.125482406103868e-15	0.0	-2.9123781796494237	0.0	1.0
MTND4P34	5.125482406103868e-15	0.0	-2.9123781796494237	0.0	1.0
AP005530.1	5.125482406103868e-15	0.0	-2.9123781796494237	0.0	1.0
AC004233.1	5.125482406103868e-15	0.0	-2.9123781796494237	0.0	1.0
CR936218.1	5.125482406103868e-15	0.0	-2.9123781796494237	0.0	1.0
AC026401.2	5.125482406103868e-15	0.0	-2.9123781796494237	0.0	1.0
IGHJ1P	5.125482406103868e-15	0.0	-2.9123781796494237	0.0	1.0
LINC00307	5.125482406103868e-15	0.0	-2.9123781796494237	0.0	1.0
DUX4L51	5.125482406103868e-15	0.0	-2.9123781796494237	0.0	1.0
RPL35AP12	5.125482406103868e-15	0.0	-2.9123781796494237	0.0	1.0
HSFY3P	5.125482406103868e-15	0.0	-2.9123781796494237	0.0	1.0
MIR4673	5.125482406103868e-15	0.0	-2.9123781796494237	0.0	1.0
MIR4660	5.125482406103868e-15	0.0	-2.9123781796494237	0.0	1.0
LINC02584	5.125482406103868e-15	0.0	-2.9123781796494237	0.0	1.0
LINC02184	5.125482406103868e-15	0.0	-2.9123781796494237	0.0	1.0
AC010551.3	5.125482406103868e-15	0.0	-2.9123781796494237	0.0	1.0
ABHD17AP7	5.125482406103868e-15	0.0	-2.9123781796494237	0.0	1.0
AC009119.2	5.125482406103868e-15	0.0	-2.9123781796494237	0.0	1.0
CAPN10-DT	5.125482406103868e-15	0.0	-2.9123781796494237	0.0	1.0
CYP4A44P	5.125482406103868e-15	0.0	-2.9123781796494237	0.0	1.0
AC133569.1	5.125482406103868e-15	0.0	-2.9123781796494237	0.0	1.0
LINC00557	5.125482406103868e-15	0.0	-2.9123781796494237	0.0	1.0
MIR4538	5.125482406103868e-15	0.0	-2.9123781796494237	0.0	1.0
AC007952.7	5.125482406103868e-15	0.0	-2.9123781796494237	0.0	1.0
AC026464.4	5.125482406103868e-15	0.0	-2.9123781796494237	0.0	1.0
AC100835.1	5.125482406103868e-15	0.0	-2.9123781796494237	0.0	1.0
AL031985.3	5.125482406103868e-15	0.0	-2.9123781796494237	0.0	1.0
CD68	5.125482406103868e-15	0.0	-2.9123781796494237	0.0	1.0
DNM1P30	5.125482406103868e-15	0.0	-2.9123781796494237	0.0	1.0
AC010542.3	5.125482406103868e-15	0.0	-2.9123781796494237	0.0	1.0
RN7SL459P	5.125482406103868e-15	0.0	-2.9123781796494237	0.0	1.0
AC093689.1	5.125482406103868e-15	0.0	-2.9123781796494237	0.0	1.0
ROPN1L-AS1	5.125482406103868e-15	0.0	-2.9123781796494237	0.0	1.0
ST6GALNAC2P1	5.125482406103868e-15	0.0	-2.9123781796494237	0.0	1.0
AC233702.2	5.125482406103868e-15	0.0	-2.9123781796494237	0.0	1.0
AC018371.1	5.125482406103868e-15	0.0	-2.9123781796494237	0.0	1.0
AC002347.2	5.125482406103868e-15	0.0	-2.9123781796494237	0.0	1.0
MIR3973	5.125482406103868e-15	0.0	-2.9123781796494237	0.0	1.0
MIR4450	5.125482406103868e-15	0.0	-2.9123781796494237	0.0	1.0
AL162291.1	5.125482406103868e-15	0.0	-2.9123781796494237	0.0	1.0
MIR5189	5.125482406103868e-15	0.0	-2.9123781796494237	0.0	1.0
MIR4455	5.125482406103868e-15	0.0	-2.9123781796494237	0.0	1.0
AC006441.1	5.125482406103868e-15	0.0	-2.9123781796494237	0.0	1.0
MIR3130-2	5.125482406103868e-15	0.0	-2.9123781796494237	0.0	1.0
MIR3156-1	5.125482406103868e-15	0.0	-2.9123781796494237	0.0	1.0
AC012307.1	5.125482406103868e-15	0.0	-2.9123781796494237	0.0	1.0
KRTAP4-7	5.125482406103868e-15	0.0	-2.9123781796494237	0.0	1.0
AC005522.1	5.125482406103868e-15	0.0	-2.9123781796494237	0.0	1.0
AC091043.1	5.125482406103868e-15	0.0	-2.9123781796494237	0.0	1.0
MIR7853	5.125482406103868e-15	0.0	-2.9123781796494237	0.0	1.0
AC113192.1	5.125482406103868e-15	0.0	-2.9123781796494237	0.0	1.0
CHKB-CPT1B	5.125482406103868e-15	0.0	-2.9123781796494237	0.0	1.0
NAV2-AS4	5.125482406103868e-15	0.0	-2.9123781796494237	0.0	1.0
AC100797.1	5.125482406103868e-15	0.0	-2.9123781796494237	0.0	1.0
MTCO3P4	5.125482406103868e-15	0.0	-2.9123781796494237	0.0	1.0
AL009048.1	5.125482406103868e-15	0.0	-2.9123781796494237	0.0	1.0
USP17L30	5.125482406103868e-15	0.0	-2.9123781796494237	0.0	1.0
AC104653.1	5.125482406103868e-15	0.0	-2.9123781796494237	0.0	1.0
AL731547.1	5.125482406103868e-15	0.0	-2.9123781796494237	0.0	1.0
AC122714.1	5.125482406103868e-15	0.0	-2.9123781796494237	0.0	1.0
OR5BM1P	5.125482406103868e-15	0.0	-2.9123781796494237	0.0	1.0
NT5C1B-RDH14	5.125482406103868e-15	0.0	-2.9123781796494237	0.0	1.0
AL671277.2	5.125482406103868e-15	0.0	-2.9123781796494237	0.0	1.0
AC015522.1	5.125482406103868e-15	0.0	-2.9123781796494237	0.0	1.0
DDR1-DT	5.125482406103868e-15	0.0	-2.9123781796494237	0.0	1.0
AC136443.1	5.125482406103868e-15	0.0	-2.9123781796494237	0.0	1.0
AC018620.1	5.125482406103868e-15	0.0	-2.9123781796494237	0.0	1.0
TSPY3	5.125482406103868e-15	0.0	-2.9123781796494237	0.0	1.0
AL358176.3	5.125482406103868e-15	0.0	-2.9123781796494237	0.0	1.0
CDY12P	5.125482406103868e-15	0.0	-2.9123781796494237	0.0	1.0
ARHGEF3-AS1	5.125482406103868e-15	0.0	-2.9123781796494237	0.0	1.0
AC138956.2	5.125482406103868e-15	0.0	-2.9123781796494237	0.0	1.0
TTC39DP	5.125482406103868e-15	0.0	-2.9123781796494237	0.0	1.0
AL136456.1	5.125482406103868e-15	0.0	-2.9123781796494237	0.0	1.0
AC093627.4	5.125482406103868e-15	0.0	-2.9123781796494237	0.0	1.0
LINC01262	5.125482406103868e-15	0.0	-2.9123781796494237	0.0	1.0
RN7SL521P	5.125482406103868e-15	0.0	-2.9123781796494237	0.0	1.0
USP17L20	5.125482406103868e-15	0.0	-2.9123781796494237	0.0	1.0
TAS2R7	5.125482406103868e-15	0.0	-2.9123781796494237	0.0	1.0
TAS2R9	5.125482406103868e-15	0.0	-2.9123781796494237	0.0	1.0
LINC00881	5.125482406103868e-15	0.0	-2.9123781796494237	0.0	1.0
BET1P1	5.125482406103868e-15	0.0	-2.9123781796494237	0.0	1.0
TRIM36-IT1	5.125482406103868e-15	0.0	-2.9123781796494237	0.0	1.0
LRRC34P2	5.125482406103868e-15	0.0	-2.9123781796494237	0.0	1.0
AC253536.5	5.125482406103868e-15	0.0	-2.9123781796494237	0.0	1.0
AC008825.1	5.125482406103868e-15	0.0	-2.9123781796494237	0.0	1.0
AC093510.2	5.125482406103868e-15	0.0	-2.9123781796494237	0.0	1.0
LINC00555	5.125482406103868e-15	0.0	-2.9123781796494237	0.0	1.0
LINC02256	5.125482406103868e-15	0.0	-2.9123781796494237	0.0	1.0
VN1R65P	5.125482406103868e-15	0.0	-2.9123781796494237	0.0	1.0
AC106886.2	5.125482406103868e-15	0.0	-2.9123781796494237	0.0	1.0
TAS2R8	5.125482406103868e-15	0.0	-2.9123781796494237	0.0	1.0
TAS2R10	5.125482406103868e-15	0.0	-2.9123781796494237	0.0	1.0
AL772202.1	5.125482406103868e-15	0.0	-2.9123781796494237	0.0	1.0
VN1R35P	5.125482406103868e-15	0.0	-2.9123781796494237	0.0	1.0
STIM1-AS1	5.125482406103868e-15	0.0	-2.9123781796494237	0.0	1.0
KRT18P1	5.125482406103868e-15	0.0	-2.9123781796494237	0.0	1.0
AC006482.1	5.125482406103868e-15	0.0	-2.9123781796494237	0.0	1.0
AC136628.1	5.125482406103868e-15	0.0	-2.9123781796494237	0.0	1.0
TRAJ55	5.125482406103868e-15	0.0	-2.9123781796494237	0.0	1.0
AL121796.1	5.125482406103868e-15	0.0	-2.9123781796494237	0.0	1.0
COL11A2P1	5.125482406103868e-15	0.0	-2.9123781796494237	0.0	1.0
AL355997.1	5.125482406103868e-15	0.0	-2.9123781796494237	0.0	1.0
AL445307.1	5.125482406103868e-15	0.0	-2.9123781796494237	0.0	1.0
MTND4P18	5.125482406103868e-15	0.0	-2.9123781796494237	0.0	1.0
LINC00659	5.125482406103868e-15	0.0	-2.9123781796494237	0.0	1.0
AL109763.1	5.125482406103868e-15	0.0	-2.9123781796494237	0.0	1.0
RN7SKP282	5.125482406103868e-15	0.0	-2.9123781796494237	0.0	1.0
AC007620.1	5.125482406103868e-15	0.0	-2.9123781796494237	0.0	1.0
AC124301.1	5.125482406103868e-15	0.0	-2.9123781796494237	0.0	1.0
MIR4747	5.125482406103868e-15	0.0	-2.9123781796494237	0.0	1.0
MIR3119-2	5.125482406103868e-15	0.0	-2.9123781796494237	0.0	1.0
MIR5582	5.125482406103868e-15	0.0	-2.9123781796494237	0.0	1.0
MIR4704	5.125482406103868e-15	0.0	-2.9123781796494237	0.0	1.0
MIR548X2	5.125482406103868e-15	0.0	-2.9123781796494237	0.0	1.0
MIR4522	5.125482406103868e-15	0.0	-2.9123781796494237	0.0	1.0
AL450306.1	5.125482406103868e-15	0.0	-2.9123781796494237	0.0	1.0
PABPC1P8	5.125482406103868e-15	0.0	-2.9123781796494237	0.0	1.0
AC244452.1	5.125482406103868e-15	0.0	-2.9123781796494237	0.0	1.0
ZNF885P	5.125482406103868e-15	0.0	-2.9123781796494237	0.0	1.0
AF001548.1	5.125482406103868e-15	0.0	-2.9123781796494237	0.0	1.0
AC019322.1	5.125482406103868e-15	0.0	-2.9123781796494237	0.0	1.0
AP003392.1	5.125482406103868e-15	0.0	-2.9123781796494237	0.0	1.0
AL451047.1	5.125482406103868e-15	0.0	-2.9123781796494237	0.0	1.0
AC009468.1	5.125482406103868e-15	0.0	-2.9123781796494237	0.0	1.0
RPL31P13	5.125482406103868e-15	0.0	-2.9123781796494237	0.0	1.0
AL353747.2	5.125482406103868e-15	0.0	-2.9123781796494237	0.0	1.0
AL136115.1	5.125482406103868e-15	0.0	-2.9123781796494237	0.0	1.0
SAPCD1	5.125482406103868e-15	0.0	-2.9123781796494237	0.0	1.0
AL627308.1	5.125482406103868e-15	0.0	-2.9123781796494237	0.0	1.0
AL365356.2	5.125482406103868e-15	0.0	-2.9123781796494237	0.0	1.0
AL662899.2	5.125482406103868e-15	0.0	-2.9123781796494237	0.0	1.0
AC136624.3	5.125482406103868e-15	0.0	-2.9123781796494237	0.0	1.0
AC011676.4	5.125482406103868e-15	0.0	-2.9123781796494237	0.0	1.0
AC004702.1	5.125482406103868e-15	0.0	-2.9123781796494237	0.0	1.0
AC005828.2	5.125482406103868e-15	0.0	-2.9123781796494237	0.0	1.0
MAPK8IP1P2	5.125482406103868e-15	0.0	-2.9123781796494237	0.0	1.0
MIR4463	5.125482406103868e-15	0.0	-2.9123781796494237	0.0	1.0
AC012368.1	5.125482406103868e-15	0.0	-2.9123781796494237	0.0	1.0
AC092810.1	5.125482406103868e-15	0.0	-2.9123781796494237	0.0	1.0
COX6CP15	5.125482406103868e-15	0.0	-2.9123781796494237	0.0	1.0
MTATP6P11	5.125482406103868e-15	0.0	-2.9123781796494237	0.0	1.0
LINC01757	5.125482406103868e-15	0.0	-2.9123781796494237	0.0	1.0
TRIM60P9Y	5.125482406103868e-15	0.0	-2.9123781796494237	0.0	1.0
HCG4B	5.125482406103868e-15	0.0	-2.9123781796494237	0.0	1.0
HCG15	5.125482406103868e-15	0.0	-2.9123781796494237	0.0	1.0
AC113418.1	5.125482406103868e-15	0.0	-2.9123781796494237	0.0	1.0
AL133457.1	5.125482406103868e-15	0.0	-2.9123781796494237	0.0	1.0
AC138749.3	5.125482406103868e-15	0.0	-2.9123781796494237	0.0	1.0
AP006547.1	5.125482406103868e-15	0.0	-2.9123781796494237	0.0	1.0
AL354861.2	5.125482406103868e-15	0.0	-2.9123781796494237	0.0	1.0
AC078927.1	5.125482406103868e-15	0.0	-2.9123781796494237	0.0	1.0
HLA-U	5.125482406103868e-15	0.0	-2.9123781796494237	0.0	1.0
RNA5SP268	5.125482406103868e-15	0.0	-2.9123781796494237	0.0	1.0
RNU6-122P	5.125482406103868e-15	0.0	-2.9123781796494237	0.0	1.0
CCDC169-SOHLH2	5.125482406103868e-15	0.0	-2.9123781796494237	0.0	1.0
FTH1P9	5.125482406103868e-15	0.0	-2.9123781796494237	0.0	1.0
AL136982.4	5.125482406103868e-15	0.0	-2.9123781796494237	0.0	1.0
AC012414.5	5.125482406103868e-15	0.0	-2.9123781796494237	0.0	1.0
AC009063.4	5.125482406103868e-15	0.0	-2.9123781796494237	0.0	1.0
AC138907.4	5.125482406103868e-15	0.0	-2.9123781796494237	0.0	1.0
MYL6P5	5.125482406103868e-15	0.0	-2.9123781796494237	0.0	1.0
MTND1P17	5.125482406103868e-15	0.0	-2.9123781796494237	0.0	1.0
IGHD6-6	5.125482406103868e-15	0.0	-2.9123781796494237	0.0	1.0
AC245884.5	5.125482406103868e-15	0.0	-2.9123781796494237	0.0	1.0
RN7SL633P	5.125482406103868e-15	0.0	-2.9123781796494237	0.0	1.0
AC021146.9	5.125482406103868e-15	0.0	-2.9123781796494237	0.0	1.0
AC103879.1	5.125482406103868e-15	0.0	-2.9123781796494237	0.0	1.0
AC079380.1	5.125482406103868e-15	0.0	-2.9123781796494237	0.0	1.0
AC141257.1	5.125482406103868e-15	0.0	-2.9123781796494237	0.0	1.0
TBX22	5.125482406103868e-15	0.0	-2.9123781796494237	0.0	1.0
AC116552.1	5.125482406103868e-15	0.0	-2.9123781796494237	0.0	1.0
AC098965.1	5.125482406103868e-15	0.0	-2.9123781796494237	0.0	1.0
AL139246.3	5.125482406103868e-15	0.0	-2.9123781796494237	0.0	1.0
VN1R51P	5.125482406103868e-15	0.0	-2.9123781796494237	0.0	1.0
HCG20	5.125482406103868e-15	0.0	-2.9123781796494237	0.0	1.0
AC112220.2	5.125482406103868e-15	0.0	-2.9123781796494237	0.0	1.0
AL645504.1	5.125482406103868e-15	0.0	-2.9123781796494237	0.0	1.0
AL121974.1	5.125482406103868e-15	0.0	-2.9123781796494237	0.0	1.0
AC128709.3	5.125482406103868e-15	0.0	-2.9123781796494237	0.0	1.0
TP73-AS2	5.125482406103868e-15	0.0	-2.9123781796494237	0.0	1.0
AC137527.1	5.125482406103868e-15	0.0	-2.9123781796494237	0.0	1.0
AC120498.5	5.125482406103868e-15	0.0	-2.9123781796494237	0.0	1.0
DOCK9-DT	5.125482406103868e-15	0.0	-2.9123781796494237	0.0	1.0
AL008628.1	5.125482406103868e-15	0.0	-2.9123781796494237	0.0	1.0
MIR4497	5.125482406103868e-15	0.0	-2.9123781796494237	0.0	1.0
MIR5699	5.125482406103868e-15	0.0	-2.9123781796494237	0.0	1.0
MIR4311	5.125482406103868e-15	0.0	-2.9123781796494237	0.0	1.0
MIR3668	5.125482406103868e-15	0.0	-2.9123781796494237	0.0	1.0
MIR548AN	5.125482406103868e-15	0.0	-2.9123781796494237	0.0	1.0
AL691420.1	5.125482406103868e-15	0.0	-2.9123781796494237	0.0	1.0
AL022313.2	5.125482406103868e-15	0.0	-2.9123781796494237	0.0	1.0
AL138895.1	5.125482406103868e-15	0.0	-2.9123781796494237	0.0	1.0
LINC01896	5.125482406103868e-15	0.0	-2.9123781796494237	0.0	1.0
AC136618.2	5.125482406103868e-15	0.0	-2.9123781796494237	0.0	1.0
AC036164.1	5.125482406103868e-15	0.0	-2.9123781796494237	0.0	1.0
RNU1-40P	5.125482406103868e-15	0.0	-2.9123781796494237	0.0	1.0
RNU6-1308P	5.125482406103868e-15	0.0	-2.9123781796494237	0.0	1.0
RPL23AP1	5.125482406103868e-15	0.0	-2.9123781796494237	0.0	1.0
RNU6-678P	5.125482406103868e-15	0.0	-2.9123781796494237	0.0	1.0
LINC02578	5.125482406103868e-15	0.0	-2.9123781796494237	0.0	1.0
USP9YP32	5.125482406103868e-15	0.0	-2.9123781796494237	0.0	1.0
GAGE12C	5.125482406103868e-15	0.0	-2.9123781796494237	0.0	1.0
AP003733.2	5.125482406103868e-15	0.0	-2.9123781796494237	0.0	1.0
AC090193.1	5.125482406103868e-15	0.0	-2.9123781796494237	0.0	1.0
RFPL4AP7	5.125482406103868e-15	0.0	-2.9123781796494237	0.0	1.0
IGHVII-33-1	5.125482406103868e-15	0.0	-2.9123781796494237	0.0	1.0
AC013410.2	5.125482406103868e-15	0.0	-2.9123781796494237	0.0	1.0
RNA5SP416	5.125482406103868e-15	0.0	-2.9123781796494237	0.0	1.0
RNA5SP480	5.125482406103868e-15	0.0	-2.9123781796494237	0.0	1.0
RNA5SP444	5.125482406103868e-15	0.0	-2.9123781796494237	0.0	1.0
RNU7-6P	5.125482406103868e-15	0.0	-2.9123781796494237	0.0	1.0
RN7SKP88	5.125482406103868e-15	0.0	-2.9123781796494237	0.0	1.0
RNU6-786P	5.125482406103868e-15	0.0	-2.9123781796494237	0.0	1.0
RNU6-881P	5.125482406103868e-15	0.0	-2.9123781796494237	0.0	1.0
RNA5SP409	5.125482406103868e-15	0.0	-2.9123781796494237	0.0	1.0
IFNA12P	5.125482406103868e-15	0.0	-2.9123781796494237	0.0	1.0
AC245036.2	5.125482406103868e-15	0.0	-2.9123781796494237	0.0	1.0
AC104333.1	5.125482406103868e-15	0.0	-2.9123781796494237	0.0	1.0
AC009495.2	5.125482406103868e-15	0.0	-2.9123781796494237	0.0	1.0
RN7SL271P	5.125482406103868e-15	0.0	-2.9123781796494237	0.0	1.0
RNA5SP137	5.125482406103868e-15	0.0	-2.9123781796494237	0.0	1.0
RNU7-30P	5.125482406103868e-15	0.0	-2.9123781796494237	0.0	1.0
AC069257.1	5.125482406103868e-15	0.0	-2.9123781796494237	0.0	1.0
CUBNP2	5.125482406103868e-15	0.0	-2.9123781796494237	0.0	1.0
PHBP2	5.125482406103868e-15	0.0	-2.9123781796494237	0.0	1.0
AC002428.2	5.125482406103868e-15	0.0	-2.9123781796494237	0.0	1.0
AC091979.1	5.125482406103868e-15	0.0	-2.9123781796494237	0.0	1.0
AL137026.2	5.125482406103868e-15	0.0	-2.9123781796494237	0.0	1.0
ABHD14A-ACY1	5.125482406103868e-15	0.0	-2.9123781796494237	0.0	1.0
DNM1P28	5.125482406103868e-15	0.0	-2.9123781796494237	0.0	1.0
MTCO3P27	5.125482406103868e-15	0.0	-2.9123781796494237	0.0	1.0
AC245884.7	5.125482406103868e-15	0.0	-2.9123781796494237	0.0	1.0
RPL12P28	5.125482406103868e-15	0.0	-2.9123781796494237	0.0	1.0
AC021151.1	5.125482406103868e-15	0.0	-2.9123781796494237	0.0	1.0
NUP58P1	5.125482406103868e-15	0.0	-2.9123781796494237	0.0	1.0
AL355314.2	5.125482406103868e-15	0.0	-2.9123781796494237	0.0	1.0
AC253536.2	5.125482406103868e-15	0.0	-2.9123781796494237	0.0	1.0
AC145350.4	5.125482406103868e-15	0.0	-2.9123781796494237	0.0	1.0
AC026954.2	5.125482406103868e-15	0.0	-2.9123781796494237	0.0	1.0
AC002101.1	5.125482406103868e-15	0.0	-2.9123781796494237	0.0	1.0
CRHR1	5.125482406103868e-15	0.0	-2.9123781796494237	0.0	1.0
AC136443.4	5.125482406103868e-15	0.0	-2.9123781796494237	0.0	1.0
AC009127.1	5.125482406103868e-15	0.0	-2.9123781796494237	0.0	1.0
DNAAF4-CCPG1	5.125482406103868e-15	0.0	-2.9123781796494237	0.0	1.0
AC006362.1	5.125482406103868e-15	0.0	-2.9123781796494237	0.0	1.0
LINC01525	5.125482406103868e-15	0.0	-2.9123781796494237	0.0	1.0
AL162724.2	5.125482406103868e-15	0.0	-2.9123781796494237	0.0	1.0
AC114730.2	5.125482406103868e-15	0.0	-2.9123781796494237	0.0	1.0
FP325330.1	5.125482406103868e-15	0.0	-2.9123781796494237	0.0	1.0
Z82185.1	5.125482406103868e-15	0.0	-2.9123781796494237	0.0	1.0
AL731661.1	5.125482406103868e-15	0.0	-2.9123781796494237	0.0	1.0
AC093249.5	5.125482406103868e-15	0.0	-2.9123781796494237	0.0	1.0
AC092839.1	5.125482406103868e-15	0.0	-2.9123781796494237	0.0	1.0
LINC02674	5.125482406103868e-15	0.0	-2.9123781796494237	0.0	1.0
AL138799.3	5.125482406103868e-15	0.0	-2.9123781796494237	0.0	1.0
LINC02539	5.125482406103868e-15	0.0	-2.9123781796494237	0.0	1.0
FABP5P13	5.125482406103868e-15	0.0	-2.9123781796494237	0.0	1.0
ZMYND10-AS1	5.125482406103868e-15	0.0	-2.9123781796494237	0.0	1.0
AC008175.1	5.125482406103868e-15	0.0	-2.9123781796494237	0.0	1.0
UBE2V1P7	5.125482406103868e-15	0.0	-2.9123781796494237	0.0	1.0
RNU1-125P	5.125482406103868e-15	0.0	-2.9123781796494237	0.0	1.0
RNU6-922P	5.125482406103868e-15	0.0	-2.9123781796494237	0.0	1.0
RNU6-1153P	5.125482406103868e-15	0.0	-2.9123781796494237	0.0	1.0
RNU6-135P	5.125482406103868e-15	0.0	-2.9123781796494237	0.0	1.0
MIR514B	5.125482406103868e-15	0.0	-2.9123781796494237	0.0	1.0
RNA5SP422	5.125482406103868e-15	0.0	-2.9123781796494237	0.0	1.0
RNU7-143P	5.125482406103868e-15	0.0	-2.9123781796494237	0.0	1.0
MTND2P18	5.125482406103868e-15	0.0	-2.9123781796494237	0.0	1.0
RNU2-44P	5.125482406103868e-15	0.0	-2.9123781796494237	0.0	1.0
RNU6-1150P	5.125482406103868e-15	0.0	-2.9123781796494237	0.0	1.0
RNU6-1191P	5.125482406103868e-15	0.0	-2.9123781796494237	0.0	1.0
RNU6-1121P	5.125482406103868e-15	0.0	-2.9123781796494237	0.0	1.0
RNA5SP441	5.125482406103868e-15	0.0	-2.9123781796494237	0.0	1.0
RNU6-1149P	5.125482406103868e-15	0.0	-2.9123781796494237	0.0	1.0
RNU6ATAC24P	5.125482406103868e-15	0.0	-2.9123781796494237	0.0	1.0
AC015853.3	5.125482406103868e-15	0.0	-2.9123781796494237	0.0	1.0
AC133552.4	5.125482406103868e-15	0.0	-2.9123781796494237	0.0	1.0
MIR5011	5.125482406103868e-15	0.0	-2.9123781796494237	0.0	1.0
MTND3P13	5.125482406103868e-15	0.0	-2.9123781796494237	0.0	1.0
DPEP2NB	5.125482406103868e-15	0.0	-2.9123781796494237	0.0	1.0
USP9YP30	5.125482406103868e-15	0.0	-2.9123781796494237	0.0	1.0
RNU7-116P	5.125482406103868e-15	0.0	-2.9123781796494237	0.0	1.0
RNU6-1258P	5.125482406103868e-15	0.0	-2.9123781796494237	0.0	1.0
RNU6-798P	5.125482406103868e-15	0.0	-2.9123781796494237	0.0	1.0
RNU6-677P	5.125482406103868e-15	0.0	-2.9123781796494237	0.0	1.0
RPL21P6	5.125482406103868e-15	0.0	-2.9123781796494237	0.0	1.0
RNU6-765P	5.125482406103868e-15	0.0	-2.9123781796494237	0.0	1.0
RNA5SP94	5.125482406103868e-15	0.0	-2.9123781796494237	0.0	1.0
RNU6-971P	5.125482406103868e-15	0.0	-2.9123781796494237	0.0	1.0
HERC2P7	5.125482406103868e-15	0.0	-2.9123781796494237	0.0	1.0
BX276092.8	5.125482406103868e-15	0.0	-2.9123781796494237	0.0	1.0
RNU7-70P	5.125482406103868e-15	0.0	-2.9123781796494237	0.0	1.0
RNU6-143P	5.125482406103868e-15	0.0	-2.9123781796494237	0.0	1.0
RNU6-210P	5.125482406103868e-15	0.0	-2.9123781796494237	0.0	1.0
RNU1-123P	5.125482406103868e-15	0.0	-2.9123781796494237	0.0	1.0
RNU6-717P	5.125482406103868e-15	0.0	-2.9123781796494237	0.0	1.0
RNU6-634P	5.125482406103868e-15	0.0	-2.9123781796494237	0.0	1.0
AC084734.1	5.125482406103868e-15	0.0	-2.9123781796494237	0.0	1.0
IGHV8-51-1	5.125482406103868e-15	0.0	-2.9123781796494237	0.0	1.0
CASC19	5.125482406103868e-15	0.0	-2.9123781796494237	0.0	1.0
AC004224.2	5.125482406103868e-15	0.0	-2.9123781796494237	0.0	1.0
AC127496.6	5.125482406103868e-15	0.0	-2.9123781796494237	0.0	1.0
AC006111.2	5.125482406103868e-15	0.0	-2.9123781796494237	0.0	1.0
AC087190.3	5.125482406103868e-15	0.0	-2.9123781796494237	0.0	1.0
TGIF2-RAB5IF	5.125482406103868e-15	0.0	-2.9123781796494237	0.0	1.0
AL512622.1	5.125482406103868e-15	0.0	-2.9123781796494237	0.0	1.0
REREP2Y	5.125482406103868e-15	0.0	-2.9123781796494237	0.0	1.0
GEMIN2P1	5.125482406103868e-15	0.0	-2.9123781796494237	0.0	1.0
AC097468.2	5.125482406103868e-15	0.0	-2.9123781796494237	0.0	1.0
BMP7-AS1	5.125482406103868e-15	0.0	-2.9123781796494237	0.0	1.0
RN7SKP260	5.125482406103868e-15	0.0	-2.9123781796494237	0.0	1.0
AP003532.1	5.125482406103868e-15	0.0	-2.9123781796494237	0.0	1.0
AC069287.1	5.125482406103868e-15	0.0	-2.9123781796494237	0.0	1.0
AC009163.5	5.125482406103868e-15	0.0	-2.9123781796494237	0.0	1.0
TTTY4B	5.125482406103868e-15	0.0	-2.9123781796494237	0.0	1.0
AC083875.1	5.125482406103868e-15	0.0	-2.9123781796494237	0.0	1.0
MTATP6P17	5.125482406103868e-15	0.0	-2.9123781796494237	0.0	1.0
AC016292.1	5.125482406103868e-15	0.0	-2.9123781796494237	0.0	1.0
CYMP-AS1	5.125482406103868e-15	0.0	-2.9123781796494237	0.0	1.0
AC113174.1	5.125482406103868e-15	0.0	-2.9123781796494237	0.0	1.0
AL135902.1	5.125482406103868e-15	0.0	-2.9123781796494237	0.0	1.0
RN7SL771P	5.125482406103868e-15	0.0	-2.9123781796494237	0.0	1.0
AC063919.1	5.125482406103868e-15	0.0	-2.9123781796494237	0.0	1.0
AC113398.2	5.125482406103868e-15	0.0	-2.9123781796494237	0.0	1.0
AL929554.1	5.125482406103868e-15	0.0	-2.9123781796494237	0.0	1.0
ISY1-RAB43	5.125482406103868e-15	0.0	-2.9123781796494237	0.0	1.0
AC113208.4	5.125482406103868e-15	0.0	-2.9123781796494237	0.0	1.0
AL033527.2	5.125482406103868e-15	0.0	-2.9123781796494237	0.0	1.0
AC012070.1	5.125482406103868e-15	0.0	-2.9123781796494237	0.0	1.0
TINAG-AS1	5.125482406103868e-15	0.0	-2.9123781796494237	0.0	1.0
AL138900.1	5.125482406103868e-15	0.0	-2.9123781796494237	0.0	1.0
TTTY17A	5.125482406103868e-15	0.0	-2.9123781796494237	0.0	1.0
MOB1AP1	5.125482406103868e-15	0.0	-2.9123781796494237	0.0	1.0
AC096639.1	5.125482406103868e-15	0.0	-2.9123781796494237	0.0	1.0
AC113391.2	5.125482406103868e-15	0.0	-2.9123781796494237	0.0	1.0
RNU6-566P	5.125482406103868e-15	0.0	-2.9123781796494237	0.0	1.0
MTCO3P1	5.125482406103868e-15	0.0	-2.9123781796494237	0.0	1.0
LYPLA2P1	5.125482406103868e-15	0.0	-2.9123781796494237	0.0	1.0
AC024132.3	5.125482406103868e-15	0.0	-2.9123781796494237	0.0	1.0
AC020593.1	5.125482406103868e-15	0.0	-2.9123781796494237	0.0	1.0
AC006499.1	5.125482406103868e-15	0.0	-2.9123781796494237	0.0	1.0
TUBB7P	5.125482406103868e-15	0.0	-2.9123781796494237	0.0	1.0
AC073050.1	5.125482406103868e-15	0.0	-2.9123781796494237	0.0	1.0
RNU6-782P	5.125482406103868e-15	0.0	-2.9123781796494237	0.0	1.0
RNA5SP523	5.125482406103868e-15	0.0	-2.9123781796494237	0.0	1.0
RNA5SP421	5.125482406103868e-15	0.0	-2.9123781796494237	0.0	1.0
RNA5SP102	5.125482406103868e-15	0.0	-2.9123781796494237	0.0	1.0
RNA5SP449	5.125482406103868e-15	0.0	-2.9123781796494237	0.0	1.0
RNU1-97P	5.125482406103868e-15	0.0	-2.9123781796494237	0.0	1.0
MRPS17P3	5.125482406103868e-15	0.0	-2.9123781796494237	0.0	1.0
TTTY23	5.125482406103868e-15	0.0	-2.9123781796494237	0.0	1.0
AL136295.3	5.125482406103868e-15	0.0	-2.9123781796494237	0.0	1.0
AC026770.1	5.125482406103868e-15	0.0	-2.9123781796494237	0.0	1.0
AC012414.2	5.125482406103868e-15	0.0	-2.9123781796494237	0.0	1.0
AC090877.1	5.125482406103868e-15	0.0	-2.9123781796494237	0.0	1.0
AC090907.1	5.125482406103868e-15	0.0	-2.9123781796494237	0.0	1.0
AP001056.1	5.125482406103868e-15	0.0	-2.9123781796494237	0.0	1.0
RN7SKP116	5.125482406103868e-15	0.0	-2.9123781796494237	0.0	1.0
RNA5SP392	5.125482406103868e-15	0.0	-2.9123781796494237	0.0	1.0
AC025434.1	5.125482406103868e-15	0.0	-2.9123781796494237	0.0	1.0
SNORD87	5.125482406103868e-15	0.0	-2.9123781796494237	0.0	1.0
AC011131.1	5.125482406103868e-15	0.0	-2.9123781796494237	0.0	1.0
AP001931.2	5.125482406103868e-15	0.0	-2.9123781796494237	0.0	1.0
AC091117.2	5.125482406103868e-15	0.0	-2.9123781796494237	0.0	1.0
AC046168.2	5.125482406103868e-15	0.0	-2.9123781796494237	0.0	1.0
AC019254.2	5.125482406103868e-15	0.0	-2.9123781796494237	0.0	1.0
AC114808.1	5.125482406103868e-15	0.0	-2.9123781796494237	0.0	1.0
JARID2-AS1	5.125482406103868e-15	0.0	-2.9123781796494237	0.0	1.0
LINC01221	5.125482406103868e-15	0.0	-2.9123781796494237	0.0	1.0
AL590705.2	5.125482406103868e-15	0.0	-2.9123781796494237	0.0	1.0
AC073046.1	5.125482406103868e-15	0.0	-2.9123781796494237	0.0	1.0
AC079799.2	5.125482406103868e-15	0.0	-2.9123781796494237	0.0	1.0
OFD1P18Y	5.125482406103868e-15	0.0	-2.9123781796494237	0.0	1.0
AC106874.1	5.125482406103868e-15	0.0	-2.9123781796494237	0.0	1.0
ARMCX3-AS1	5.125482406103868e-15	0.0	-2.9123781796494237	0.0	1.0
LINC02205	5.125482406103868e-15	0.0	-2.9123781796494237	0.0	1.0
IRAIN	5.125482406103868e-15	0.0	-2.9123781796494237	0.0	1.0
AC007876.1	5.125482406103868e-15	0.0	-2.9123781796494237	0.0	1.0
IGKV1OR10-1	5.125482406103868e-15	0.0	-2.9123781796494237	0.0	1.0
AL136309.2	5.125482406103868e-15	0.0	-2.9123781796494237	0.0	1.0
AC106038.2	5.125482406103868e-15	0.0	-2.9123781796494237	0.0	1.0
AC116025.1	5.125482406103868e-15	0.0	-2.9123781796494237	0.0	1.0
KYNUP1	5.125482406103868e-15	0.0	-2.9123781796494237	0.0	1.0
AC120024.2	5.125482406103868e-15	0.0	-2.9123781796494237	0.0	1.0
LINC00165	5.125482406103868e-15	0.0	-2.9123781796494237	0.0	1.0
AC092138.2	5.125482406103868e-15	0.0	-2.9123781796494237	0.0	1.0
AC121251.1	5.125482406103868e-15	0.0	-2.9123781796494237	0.0	1.0
AC091770.1	5.125482406103868e-15	0.0	-2.9123781796494237	0.0	1.0
AC048382.3	5.125482406103868e-15	0.0	-2.9123781796494237	0.0	1.0
AC129507.1	5.125482406103868e-15	0.0	-2.9123781796494237	0.0	1.0
AC136944.5	5.125482406103868e-15	0.0	-2.9123781796494237	0.0	1.0
AC127496.2	5.125482406103868e-15	0.0	-2.9123781796494237	0.0	1.0
AC092718.6	5.125482406103868e-15	0.0	-2.9123781796494237	0.0	1.0
AC073314.1	5.125482406103868e-15	0.0	-2.9123781796494237	0.0	1.0
AL391840.2	5.125482406103868e-15	0.0	-2.9123781796494237	0.0	1.0
RN7SL546P	5.125482406103868e-15	0.0	-2.9123781796494237	0.0	1.0
RNU6-579P	5.125482406103868e-15	0.0	-2.9123781796494237	0.0	1.0
RNU6-980P	5.125482406103868e-15	0.0	-2.9123781796494237	0.0	1.0
RNU6-528P	5.125482406103868e-15	0.0	-2.9123781796494237	0.0	1.0
RNU7-151P	5.125482406103868e-15	0.0	-2.9123781796494237	0.0	1.0
RNU6-850P	5.125482406103868e-15	0.0	-2.9123781796494237	0.0	1.0
RNU6-273P	5.125482406103868e-15	0.0	-2.9123781796494237	0.0	1.0
RNA5SP364	5.125482406103868e-15	0.0	-2.9123781796494237	0.0	1.0
RNU6-405P	5.125482406103868e-15	0.0	-2.9123781796494237	0.0	1.0
RNU6-139P	5.125482406103868e-15	0.0	-2.9123781796494237	0.0	1.0
RNU6-107P	5.125482406103868e-15	0.0	-2.9123781796494237	0.0	1.0
RNA5SP434	5.125482406103868e-15	0.0	-2.9123781796494237	0.0	1.0
RNU7-65P	5.125482406103868e-15	0.0	-2.9123781796494237	0.0	1.0
RNA5SP168	5.125482406103868e-15	0.0	-2.9123781796494237	0.0	1.0
MIR2276	5.125482406103868e-15	0.0	-2.9123781796494237	0.0	1.0
MTND3P5	5.125482406103868e-15	0.0	-2.9123781796494237	0.0	1.0
AC010809.1	5.125482406103868e-15	0.0	-2.9123781796494237	0.0	1.0
TUBBP8	5.125482406103868e-15	0.0	-2.9123781796494237	0.0	1.0
SUMO2P1	5.125482406103868e-15	0.0	-2.9123781796494237	0.0	1.0
RNU6-539P	5.125482406103868e-15	0.0	-2.9123781796494237	0.0	1.0
RNA5SP309	5.125482406103868e-15	0.0	-2.9123781796494237	0.0	1.0
RNU6-719P	5.125482406103868e-15	0.0	-2.9123781796494237	0.0	1.0
RNA5SP459	5.125482406103868e-15	0.0	-2.9123781796494237	0.0	1.0
RNU6-344P	5.125482406103868e-15	0.0	-2.9123781796494237	0.0	1.0
IGLVI-20	5.125482406103868e-15	0.0	-2.9123781796494237	0.0	1.0
IGKV2D-23	5.125482406103868e-15	0.0	-2.9123781796494237	0.0	1.0
LINC02760	5.125482406103868e-15	0.0	-2.9123781796494237	0.0	1.0
AC012414.3	5.125482406103868e-15	0.0	-2.9123781796494237	0.0	1.0
AL161669.1	5.125482406103868e-15	0.0	-2.9123781796494237	0.0	1.0
LINC02352	5.125482406103868e-15	0.0	-2.9123781796494237	0.0	1.0
AC127522.1	5.125482406103868e-15	0.0	-2.9123781796494237	0.0	1.0
AC087878.1	5.125482406103868e-15	0.0	-2.9123781796494237	0.0	1.0
TAB3P1	5.125482406103868e-15	0.0	-2.9123781796494237	0.0	1.0
RAB9AP4	5.125482406103868e-15	0.0	-2.9123781796494237	0.0	1.0
AC069079.1	5.125482406103868e-15	0.0	-2.9123781796494237	0.0	1.0
AL713851.1	5.125482406103868e-15	0.0	-2.9123781796494237	0.0	1.0
AL135938.1	5.125482406103868e-15	0.0	-2.9123781796494237	0.0	1.0
AL022318.1	5.125482406103868e-15	0.0	-2.9123781796494237	0.0	1.0
Z82188.2	5.125482406103868e-15	0.0	-2.9123781796494237	0.0	1.0
RNU11-2P	5.125482406103868e-15	0.0	-2.9123781796494237	0.0	1.0
AL139420.2	5.125482406103868e-15	0.0	-2.9123781796494237	0.0	1.0
AC026185.1	5.125482406103868e-15	0.0	-2.9123781796494237	0.0	1.0
BX284668.4	5.125482406103868e-15	0.0	-2.9123781796494237	0.0	1.0
AP000640.1	5.125482406103868e-15	0.0	-2.9123781796494237	0.0	1.0
AP004609.2	5.125482406103868e-15	0.0	-2.9123781796494237	0.0	1.0
ATP5PFP1	5.125482406103868e-15	0.0	-2.9123781796494237	0.0	1.0
IGHV3-75	5.125482406103868e-15	0.0	-2.9123781796494237	0.0	1.0
RN7SKP241	5.125482406103868e-15	0.0	-2.9123781796494237	0.0	1.0
LINC02236	5.125482406103868e-15	0.0	-2.9123781796494237	0.0	1.0
DBIP2	5.125482406103868e-15	0.0	-2.9123781796494237	0.0	1.0
AC245452.2	5.125482406103868e-15	0.0	-2.9123781796494237	0.0	1.0
AL078601.2	5.125482406103868e-15	0.0	-2.9123781796494237	0.0	1.0
OR9P1P	5.125482406103868e-15	0.0	-2.9123781796494237	0.0	1.0
RNU6-175P	5.125482406103868e-15	0.0	-2.9123781796494237	0.0	1.0
AC020978.4	5.125482406103868e-15	0.0	-2.9123781796494237	0.0	1.0
AC009039.1	5.125482406103868e-15	0.0	-2.9123781796494237	0.0	1.0
RPL7AP65	5.125482406103868e-15	0.0	-2.9123781796494237	0.0	1.0
AC007967.2	5.125482406103868e-15	0.0	-2.9123781796494237	0.0	1.0
AL121916.1	5.125482406103868e-15	0.0	-2.9123781796494237	0.0	1.0
AC245052.5	5.125482406103868e-15	0.0	-2.9123781796494237	0.0	1.0
AC107391.1	5.125482406103868e-15	0.0	-2.9123781796494237	0.0	1.0
IGHD4-17	5.125482406103868e-15	0.0	-2.9123781796494237	0.0	1.0
ELOCP14	5.125482406103868e-15	0.0	-2.9123781796494237	0.0	1.0
AL022341.1	5.125482406103868e-15	0.0	-2.9123781796494237	0.0	1.0
AC026470.3	5.125482406103868e-15	0.0	-2.9123781796494237	0.0	1.0
AC134312.6	5.125482406103868e-15	0.0	-2.9123781796494237	0.0	1.0
IL9R	5.125482406103868e-15	0.0	-2.9123781796494237	0.0	1.0
AC002310.4	5.125482406103868e-15	0.0	-2.9123781796494237	0.0	1.0
AC136944.4	5.125482406103868e-15	0.0	-2.9123781796494237	0.0	1.0
AC118470.1	5.125482406103868e-15	0.0	-2.9123781796494237	0.0	1.0
RNU6-521P	5.125482406103868e-15	0.0	-2.9123781796494237	0.0	1.0
HLA-Z	5.125482406103868e-15	0.0	-2.9123781796494237	0.0	1.0
KRTAP19-10P	5.125482406103868e-15	0.0	-2.9123781796494237	0.0	1.0
PPP1R2P1	5.125482406103868e-15	0.0	-2.9123781796494237	0.0	1.0
AC018685.1	5.125482406103868e-15	0.0	-2.9123781796494237	0.0	1.0
GAPDHP19	5.125482406103868e-15	0.0	-2.9123781796494237	0.0	1.0
AL161719.1	5.125482406103868e-15	0.0	-2.9123781796494237	0.0	1.0
RNU7-121P	5.125482406103868e-15	0.0	-2.9123781796494237	0.0	1.0
RNU6-100P	5.125482406103868e-15	0.0	-2.9123781796494237	0.0	1.0
RN7SL342P	5.125482406103868e-15	0.0	-2.9123781796494237	0.0	1.0
RNU6-113P	5.125482406103868e-15	0.0	-2.9123781796494237	0.0	1.0
RN7SKP70	5.125482406103868e-15	0.0	-2.9123781796494237	0.0	1.0
RNU6-347P	5.125482406103868e-15	0.0	-2.9123781796494237	0.0	1.0
RNU2-57P	5.125482406103868e-15	0.0	-2.9123781796494237	0.0	1.0
RNU6-551P	5.125482406103868e-15	0.0	-2.9123781796494237	0.0	1.0
AL109838.1	5.125482406103868e-15	0.0	-2.9123781796494237	0.0	1.0
RNU5A-4P	5.125482406103868e-15	0.0	-2.9123781796494237	0.0	1.0
RNU6-1291P	5.125482406103868e-15	0.0	-2.9123781796494237	0.0	1.0
RNU4ATAC6P	5.125482406103868e-15	0.0	-2.9123781796494237	0.0	1.0
RNU6-1012P	5.125482406103868e-15	0.0	-2.9123781796494237	0.0	1.0
RNU5B-3P	5.125482406103868e-15	0.0	-2.9123781796494237	0.0	1.0
AC004882.2	5.125482406103868e-15	0.0	-2.9123781796494237	0.0	1.0
RNU6-1087P	5.125482406103868e-15	0.0	-2.9123781796494237	0.0	1.0
IGLVI-42	5.125482406103868e-15	0.0	-2.9123781796494237	0.0	1.0
TTTY25P	5.125482406103868e-15	0.0	-2.9123781796494237	0.0	1.0
PVRIG2P	5.125482406103868e-15	0.0	-2.9123781796494237	0.0	1.0
AC093083.1	5.125482406103868e-15	0.0	-2.9123781796494237	0.0	1.0
LINC01665	5.125482406103868e-15	0.0	-2.9123781796494237	0.0	1.0
AL592466.1	5.125482406103868e-15	0.0	-2.9123781796494237	0.0	1.0
HLA-W	5.125482406103868e-15	0.0	-2.9123781796494237	0.0	1.0
MSANTD3-TMEFF1	5.125482406103868e-15	0.0	-2.9123781796494237	0.0	1.0
AP000350.4	5.125482406103868e-15	0.0	-2.9123781796494237	0.0	1.0
WWC2-AS2	5.125482406103868e-15	0.0	-2.9123781796494237	0.0	1.0
AC004231.1	5.125482406103868e-15	0.0	-2.9123781796494237	0.0	1.0
MTCO2P18	5.125482406103868e-15	0.0	-2.9123781796494237	0.0	1.0
FYTTD1P1	5.125482406103868e-15	0.0	-2.9123781796494237	0.0	1.0
RNU6-783P	5.125482406103868e-15	0.0	-2.9123781796494237	0.0	1.0
RNU5D-2P	5.125482406103868e-15	0.0	-2.9123781796494237	0.0	1.0
TP53TG3B	5.125482406103868e-15	0.0	-2.9123781796494237	0.0	1.0
CYP3A137P	5.125482406103868e-15	0.0	-2.9123781796494237	0.0	1.0
ZNF965P	5.125482406103868e-15	0.0	-2.9123781796494237	0.0	1.0
MTCYBP7	5.125482406103868e-15	0.0	-2.9123781796494237	0.0	1.0
AC034238.3	5.125482406103868e-15	0.0	-2.9123781796494237	0.0	1.0
DCANP1	5.125482406103868e-15	0.0	-2.9123781796494237	0.0	1.0
AC010634.1	5.125482406103868e-15	0.0	-2.9123781796494237	0.0	1.0
RN7SL541P	5.125482406103868e-15	0.0	-2.9123781796494237	0.0	1.0
AC022167.4	5.125482406103868e-15	0.0	-2.9123781796494237	0.0	1.0
AC106741.1	5.125482406103868e-15	0.0	-2.9123781796494237	0.0	1.0
KIR2DL1	5.125482406103868e-15	0.0	-2.9123781796494237	0.0	1.0
NPBWR2	5.125482406103868e-15	0.0	-2.9123781796494237	0.0	1.0
BHLHE23	5.125482406103868e-15	0.0	-2.9123781796494237	0.0	1.0
AC012645.3	5.125482406103868e-15	0.0	-2.9123781796494237	0.0	1.0
AC099518.3	5.125482406103868e-15	0.0	-2.9123781796494237	0.0	1.0
AC141257.2	5.125482406103868e-15	0.0	-2.9123781796494237	0.0	1.0
ZNF114P1	5.125482406103868e-15	0.0	-2.9123781796494237	0.0	1.0
SLC25A1P2	5.125482406103868e-15	0.0	-2.9123781796494237	0.0	1.0
AC147651.1	5.125482406103868e-15	0.0	-2.9123781796494237	0.0	1.0
LINC02765	5.125482406103868e-15	0.0	-2.9123781796494237	0.0	1.0
LINC01693	5.125482406103868e-15	0.0	-2.9123781796494237	0.0	1.0
AL671277.1	5.125482406103868e-15	0.0	-2.9123781796494237	0.0	1.0
AL158198.1	5.125482406103868e-15	0.0	-2.9123781796494237	0.0	1.0
AC055876.5	5.125482406103868e-15	0.0	-2.9123781796494237	0.0	1.0
SDAD1P3	5.125482406103868e-15	0.0	-2.9123781796494237	0.0	1.0
OR5W1P	5.125482406103868e-15	0.0	-2.9123781796494237	0.0	1.0
AL645939.2	5.125482406103868e-15	0.0	-2.9123781796494237	0.0	1.0
TRIM60P11Y	5.125482406103868e-15	0.0	-2.9123781796494237	0.0	1.0
KRTAP8-3P	5.125482406103868e-15	0.0	-2.9123781796494237	0.0	1.0
RNU6-888P	5.125482406103868e-15	0.0	-2.9123781796494237	0.0	1.0
RNU6-582P	5.125482406103868e-15	0.0	-2.9123781796494237	0.0	1.0
RNU6-495P	5.125482406103868e-15	0.0	-2.9123781796494237	0.0	1.0
RNA5SP375	5.125482406103868e-15	0.0	-2.9123781796494237	0.0	1.0
AL162412.1	5.125482406103868e-15	0.0	-2.9123781796494237	0.0	1.0
AC103724.3	5.125482406103868e-15	0.0	-2.9123781796494237	0.0	1.0
AC136944.3	5.125482406103868e-15	0.0	-2.9123781796494237	0.0	1.0
AC100803.3	5.125482406103868e-15	0.0	-2.9123781796494237	0.0	1.0
AC239809.2	5.125482406103868e-15	0.0	-2.9123781796494237	0.0	1.0
AL354892.1	5.125482406103868e-15	0.0	-2.9123781796494237	0.0	1.0
AL391097.2	5.125482406103868e-15	0.0	-2.9123781796494237	0.0	1.0
RNU6-885P	5.125482406103868e-15	0.0	-2.9123781796494237	0.0	1.0
RNU7-179P	5.125482406103868e-15	0.0	-2.9123781796494237	0.0	1.0
RNU6-1069P	5.125482406103868e-15	0.0	-2.9123781796494237	0.0	1.0
OR11K1P	5.125482406103868e-15	0.0	-2.9123781796494237	0.0	1.0
RNU5B-2P	5.125482406103868e-15	0.0	-2.9123781796494237	0.0	1.0
RNA5S10	5.125482406103868e-15	0.0	-2.9123781796494237	0.0	1.0
RNU4-44P	5.125482406103868e-15	0.0	-2.9123781796494237	0.0	1.0
RNU6-161P	5.125482406103868e-15	0.0	-2.9123781796494237	0.0	1.0
RNU6-965P	5.125482406103868e-15	0.0	-2.9123781796494237	0.0	1.0
RNU7-193P	5.125482406103868e-15	0.0	-2.9123781796494237	0.0	1.0
RNA5SP254	5.125482406103868e-15	0.0	-2.9123781796494237	0.0	1.0
RNA5SP462	5.125482406103868e-15	0.0	-2.9123781796494237	0.0	1.0
SNORD36C	5.125482406103868e-15	0.0	-2.9123781796494237	0.0	1.0
RNU6-1282P	5.125482406103868e-15	0.0	-2.9123781796494237	0.0	1.0
ATP6V1B1-AS1	5.125482406103868e-15	0.0	-2.9123781796494237	0.0	1.0
AL163195.1	5.125482406103868e-15	0.0	-2.9123781796494237	0.0	1.0
AC021818.1	5.125482406103868e-15	0.0	-2.9123781796494237	0.0	1.0
LINC00596	5.125482406103868e-15	0.0	-2.9123781796494237	0.0	1.0
AC009945.1	5.125482406103868e-15	0.0	-2.9123781796494237	0.0	1.0
ELK1P1	5.125482406103868e-15	0.0	-2.9123781796494237	0.0	1.0
RNU6-63P	5.125482406103868e-15	0.0	-2.9123781796494237	0.0	1.0
RNU6-126P	5.125482406103868e-15	0.0	-2.9123781796494237	0.0	1.0
ZNF775-AS1	5.125482406103868e-15	0.0	-2.9123781796494237	0.0	1.0
RNA5SP33	5.125482406103868e-15	0.0	-2.9123781796494237	0.0	1.0
RNU6-1287P	5.125482406103868e-15	0.0	-2.9123781796494237	0.0	1.0
RNU6-249P	5.125482406103868e-15	0.0	-2.9123781796494237	0.0	1.0
RNU1-17P	5.125482406103868e-15	0.0	-2.9123781796494237	0.0	1.0
RNU1-47P	5.125482406103868e-15	0.0	-2.9123781796494237	0.0	1.0
AC105129.2	5.125482406103868e-15	0.0	-2.9123781796494237	0.0	1.0
IGHV2OR16-5	5.125482406103868e-15	0.0	-2.9123781796494237	0.0	1.0
DEPDC1P1	5.125482406103868e-15	0.0	-2.9123781796494237	0.0	1.0
ZHX1-C8orf76	5.125482406103868e-15	0.0	-2.9123781796494237	0.0	1.0
CHRM3-AS1	5.125482406103868e-15	0.0	-2.9123781796494237	0.0	1.0
TSPY19P	5.125482406103868e-15	0.0	-2.9123781796494237	0.0	1.0
MTND1P26	5.125482406103868e-15	0.0	-2.9123781796494237	0.0	1.0
RNU6-227P	5.125482406103868e-15	0.0	-2.9123781796494237	0.0	1.0
RNU6-552P	5.125482406103868e-15	0.0	-2.9123781796494237	0.0	1.0
SNORD36A	5.125482406103868e-15	0.0	-2.9123781796494237	0.0	1.0
SNORA52	5.125482406103868e-15	0.0	-2.9123781796494237	0.0	1.0
RNU6-363P	5.125482406103868e-15	0.0	-2.9123781796494237	0.0	1.0
TRBV3-1	5.125482406103868e-15	0.0	-2.9123781796494237	0.0	1.0
AP001328.1	5.125482406103868e-15	0.0	-2.9123781796494237	0.0	1.0
LINC02749	5.125482406103868e-15	0.0	-2.9123781796494237	0.0	1.0
RPS26P48	5.125482406103868e-15	0.0	-2.9123781796494237	0.0	1.0
RNU1-107P	5.125482406103868e-15	0.0	-2.9123781796494237	0.0	1.0
RNA5SP285	5.125482406103868e-15	0.0	-2.9123781796494237	0.0	1.0
AF186996.1	5.125482406103868e-15	0.0	-2.9123781796494237	0.0	1.0
RNU7-29P	5.125482406103868e-15	0.0	-2.9123781796494237	0.0	1.0
DNM1P48	5.125482406103868e-15	0.0	-2.9123781796494237	0.0	1.0
RCC2P1	5.125482406103868e-15	0.0	-2.9123781796494237	0.0	1.0
AC073188.5	5.125482406103868e-15	0.0	-2.9123781796494237	0.0	1.0
TXNP3	5.125482406103868e-15	0.0	-2.9123781796494237	0.0	1.0
AL451069.3	5.125482406103868e-15	0.0	-2.9123781796494237	0.0	1.0
RNA5SP380	5.125482406103868e-15	0.0	-2.9123781796494237	0.0	1.0
RNU1-45P	5.125482406103868e-15	0.0	-2.9123781796494237	0.0	1.0
RNU4-77P	5.125482406103868e-15	0.0	-2.9123781796494237	0.0	1.0
LY6G5B	5.125482406103868e-15	0.0	-2.9123781796494237	0.0	1.0
AC093899.2	5.125482406103868e-15	0.0	-2.9123781796494237	0.0	1.0
AC009167.1	5.125482406103868e-15	0.0	-2.9123781796494237	0.0	1.0
ABCB10P3	5.125482406103868e-15	0.0	-2.9123781796494237	0.0	1.0
MAGEA9	5.125482406103868e-15	0.0	-2.9123781796494237	0.0	1.0
VAMP7	5.125482406103868e-15	0.0	-2.9123781796494237	0.0	1.0
RNU6-914P	5.125482406103868e-15	0.0	-2.9123781796494237	0.0	1.0
AC135776.2	5.125482406103868e-15	0.0	-2.9123781796494237	0.0	1.0
HLA-P	5.125482406103868e-15	0.0	-2.9123781796494237	0.0	1.0
AC037471.2	5.125482406103868e-15	0.0	-2.9123781796494237	0.0	1.0
AL590378.1	5.125482406103868e-15	0.0	-2.9123781796494237	0.0	1.0
AC021035.1	5.125482406103868e-15	0.0	-2.9123781796494237	0.0	1.0
RCC2-AS1	5.125482406103868e-15	0.0	-2.9123781796494237	0.0	1.0
AP000344.1	5.125482406103868e-15	0.0	-2.9123781796494237	0.0	1.0
IGHJ4	5.125482406103868e-15	0.0	-2.9123781796494237	0.0	1.0
RPPH1-2P	5.125482406103868e-15	0.0	-2.9123781796494237	0.0	1.0
RNU7-149P	5.125482406103868e-15	0.0	-2.9123781796494237	0.0	1.0
RN7SL854P	5.125482406103868e-15	0.0	-2.9123781796494237	0.0	1.0
RNU6-759P	5.125482406103868e-15	0.0	-2.9123781796494237	0.0	1.0
RNU6-307P	5.125482406103868e-15	0.0	-2.9123781796494237	0.0	1.0
RNU6-567P	5.125482406103868e-15	0.0	-2.9123781796494237	0.0	1.0
AC005692.2	5.125482406103868e-15	0.0	-2.9123781796494237	0.0	1.0
PEDS1-UBE2V1	5.125482406103868e-15	0.0	-2.9123781796494237	0.0	1.0
ELK2BP	5.125482406103868e-15	0.0	-2.9123781796494237	0.0	1.0
RNU4-58P	5.125482406103868e-15	0.0	-2.9123781796494237	0.0	1.0
RNY4P9	5.125482406103868e-15	0.0	-2.9123781796494237	0.0	1.0
SNORD68	5.125482406103868e-15	0.0	-2.9123781796494237	0.0	1.0
RNU6-1167P	5.125482406103868e-15	0.0	-2.9123781796494237	0.0	1.0
RNU6-508P	5.125482406103868e-15	0.0	-2.9123781796494237	0.0	1.0
RNU6-1249P	5.125482406103868e-15	0.0	-2.9123781796494237	0.0	1.0
RNU6-451P	5.125482406103868e-15	0.0	-2.9123781796494237	0.0	1.0
AC245884.2	5.125482406103868e-15	0.0	-2.9123781796494237	0.0	1.0
AC067960.1	5.125482406103868e-15	0.0	-2.9123781796494237	0.0	1.0
AC006960.1	5.125482406103868e-15	0.0	-2.9123781796494237	0.0	1.0
OR7E130P	5.125482406103868e-15	0.0	-2.9123781796494237	0.0	1.0
AC002064.2	5.125482406103868e-15	0.0	-2.9123781796494237	0.0	1.0
COX6CP12	5.125482406103868e-15	0.0	-2.9123781796494237	0.0	1.0
AL606490.7	5.125482406103868e-15	0.0	-2.9123781796494237	0.0	1.0
RBMY2XP	5.125482406103868e-15	0.0	-2.9123781796494237	0.0	1.0
RNU7-53P	5.125482406103868e-15	0.0	-2.9123781796494237	0.0	1.0
RNU6-1171P	5.125482406103868e-15	0.0	-2.9123781796494237	0.0	1.0
RNA5SP82	5.125482406103868e-15	0.0	-2.9123781796494237	0.0	1.0
RNU7-22P	5.125482406103868e-15	0.0	-2.9123781796494237	0.0	1.0
RNU6-1178P	5.125482406103868e-15	0.0	-2.9123781796494237	0.0	1.0
RNY4P20	5.125482406103868e-15	0.0	-2.9123781796494237	0.0	1.0
AC108724.1	5.125482406103868e-15	0.0	-2.9123781796494237	0.0	1.0
AP000705.2	5.125482406103868e-15	0.0	-2.9123781796494237	0.0	1.0
RN7SL477P	5.125482406103868e-15	0.0	-2.9123781796494237	0.0	1.0
RNU6-180P	5.125482406103868e-15	0.0	-2.9123781796494237	0.0	1.0
RNU7-81P	5.125482406103868e-15	0.0	-2.9123781796494237	0.0	1.0
RNU6-445P	5.125482406103868e-15	0.0	-2.9123781796494237	0.0	1.0
RNA5SP271	5.125482406103868e-15	0.0	-2.9123781796494237	0.0	1.0
AC105265.1	5.125482406103868e-15	0.0	-2.9123781796494237	0.0	1.0
RNA5SP206	5.125482406103868e-15	0.0	-2.9123781796494237	0.0	1.0
RNU1-128P	5.125482406103868e-15	0.0	-2.9123781796494237	0.0	1.0
RNU6-199P	5.125482406103868e-15	0.0	-2.9123781796494237	0.0	1.0
RNU6-1290P	5.125482406103868e-15	0.0	-2.9123781796494237	0.0	1.0
AC007283.1	5.125482406103868e-15	0.0	-2.9123781796494237	0.0	1.0
RBMY1A1	5.125482406103868e-15	0.0	-2.9123781796494237	0.0	1.0
BX664727.2	5.125482406103868e-15	0.0	-2.9123781796494237	0.0	1.0
RNU6-993P	5.125482406103868e-15	0.0	-2.9123781796494237	0.0	1.0
RNU7-125P	5.125482406103868e-15	0.0	-2.9123781796494237	0.0	1.0
RN7SKP147	5.125482406103868e-15	0.0	-2.9123781796494237	0.0	1.0
CYCSP46	5.125482406103868e-15	0.0	-2.9123781796494237	0.0	1.0
RPL18AP17	5.125482406103868e-15	0.0	-2.9123781796494237	0.0	1.0
AC140658.4	5.125482406103868e-15	0.0	-2.9123781796494237	0.0	1.0
AC093525.6	5.125482406103868e-15	0.0	-2.9123781796494237	0.0	1.0
AP005205.1	5.125482406103868e-15	0.0	-2.9123781796494237	0.0	1.0
AC087481.2	5.125482406103868e-15	0.0	-2.9123781796494237	0.0	1.0
RNU1-134P	5.125482406103868e-15	0.0	-2.9123781796494237	0.0	1.0
RNA5SP491	5.125482406103868e-15	0.0	-2.9123781796494237	0.0	1.0
BRK1P2	5.125482406103868e-15	0.0	-2.9123781796494237	0.0	1.0
AC092675.2	5.125482406103868e-15	0.0	-2.9123781796494237	0.0	1.0
AC002127.1	5.125482406103868e-15	0.0	-2.9123781796494237	0.0	1.0
MTND2P30	5.125482406103868e-15	0.0	-2.9123781796494237	0.0	1.0
LINC01696	5.125482406103868e-15	0.0	-2.9123781796494237	0.0	1.0
PTPRK-AS1	5.125482406103868e-15	0.0	-2.9123781796494237	0.0	1.0
LINC01738	5.125482406103868e-15	0.0	-2.9123781796494237	0.0	1.0
RNU6-1159P	5.125482406103868e-15	0.0	-2.9123781796494237	0.0	1.0
AC025614.1	5.125482406103868e-15	0.0	-2.9123781796494237	0.0	1.0
AC106730.1	5.125482406103868e-15	0.0	-2.9123781796494237	0.0	1.0
AL157402.2	5.125482406103868e-15	0.0	-2.9123781796494237	0.0	1.0
AC005829.1	5.125482406103868e-15	0.0	-2.9123781796494237	0.0	1.0
ENPP7P13	5.125482406103868e-15	0.0	-2.9123781796494237	0.0	1.0
HERC2P11	5.125482406103868e-15	0.0	-2.9123781796494237	0.0	1.0
AL513548.1	5.125482406103868e-15	0.0	-2.9123781796494237	0.0	1.0
GRAMD4P1	5.125482406103868e-15	0.0	-2.9123781796494237	0.0	1.0
LINC02004	5.125482406103868e-15	0.0	-2.9123781796494237	0.0	1.0
STIM2-AS1	5.125482406103868e-15	0.0	-2.9123781796494237	0.0	1.0
AC091304.4	5.125482406103868e-15	0.0	-2.9123781796494237	0.0	1.0
RNU6-642P	5.125482406103868e-15	0.0	-2.9123781796494237	0.0	1.0
RNU6-403P	5.125482406103868e-15	0.0	-2.9123781796494237	0.0	1.0
RNU4-73P	5.125482406103868e-15	0.0	-2.9123781796494237	0.0	1.0
RN7SKP115	5.125482406103868e-15	0.0	-2.9123781796494237	0.0	1.0
AC073592.4	5.125482406103868e-15	0.0	-2.9123781796494237	0.0	1.0
AL136140.2	5.125482406103868e-15	0.0	-2.9123781796494237	0.0	1.0
AC015656.1	5.125482406103868e-15	0.0	-2.9123781796494237	0.0	1.0
AC090617.6	5.125482406103868e-15	0.0	-2.9123781796494237	0.0	1.0
CDRT15P8	5.125482406103868e-15	0.0	-2.9123781796494237	0.0	1.0
ELOCP11	5.125482406103868e-15	0.0	-2.9123781796494237	0.0	1.0
USP9YP12	5.125482406103868e-15	0.0	-2.9123781796494237	0.0	1.0
FAM66A	5.125482406103868e-15	0.0	-2.9123781796494237	0.0	1.0
RNA5SP66	5.125482406103868e-15	0.0	-2.9123781796494237	0.0	1.0
RNU6-111P	5.125482406103868e-15	0.0	-2.9123781796494237	0.0	1.0
RNU1-54P	5.125482406103868e-15	0.0	-2.9123781796494237	0.0	1.0
RNU6-1073P	5.125482406103868e-15	0.0	-2.9123781796494237	0.0	1.0
RNU6-1231P	5.125482406103868e-15	0.0	-2.9123781796494237	0.0	1.0
RNU6-655P	5.125482406103868e-15	0.0	-2.9123781796494237	0.0	1.0
ABHD17AP9	5.125482406103868e-15	0.0	-2.9123781796494237	0.0	1.0
AC079414.1	5.125482406103868e-15	0.0	-2.9123781796494237	0.0	1.0
RNU7-196P	5.125482406103868e-15	0.0	-2.9123781796494237	0.0	1.0
RN7SKP256	5.125482406103868e-15	0.0	-2.9123781796494237	0.0	1.0
RN7SKP64	5.125482406103868e-15	0.0	-2.9123781796494237	0.0	1.0
RN7SKP35	5.125482406103868e-15	0.0	-2.9123781796494237	0.0	1.0
RN7SKP40	5.125482406103868e-15	0.0	-2.9123781796494237	0.0	1.0
RNU7-34P	5.125482406103868e-15	0.0	-2.9123781796494237	0.0	1.0
RNU6-1238P	5.125482406103868e-15	0.0	-2.9123781796494237	0.0	1.0
RNU2-12P	5.125482406103868e-15	0.0	-2.9123781796494237	0.0	1.0
AC003958.2	5.125482406103868e-15	0.0	-2.9123781796494237	0.0	1.0
AL035258.1	5.125482406103868e-15	0.0	-2.9123781796494237	0.0	1.0
AC096644.1	5.125482406103868e-15	0.0	-2.9123781796494237	0.0	1.0
ADH5P5	5.125482406103868e-15	0.0	-2.9123781796494237	0.0	1.0
AC092660.1	5.125482406103868e-15	0.0	-2.9123781796494237	0.0	1.0
OFD1P15Y	5.125482406103868e-15	0.0	-2.9123781796494237	0.0	1.0
AC105940.2	5.125482406103868e-15	0.0	-2.9123781796494237	0.0	1.0
BNC2-AS1	5.125482406103868e-15	0.0	-2.9123781796494237	0.0	1.0
RFTN1P1	5.125482406103868e-15	0.0	-2.9123781796494237	0.0	1.0
AC133104.2	5.125482406103868e-15	0.0	-2.9123781796494237	0.0	1.0
TSEN15P3	5.125482406103868e-15	0.0	-2.9123781796494237	0.0	1.0
HMGN1P18	5.125482406103868e-15	0.0	-2.9123781796494237	0.0	1.0
LINC01659	5.125482406103868e-15	0.0	-2.9123781796494237	0.0	1.0
HNRNPUL2-BSCL2	5.125482406103868e-15	0.0	-2.9123781796494237	0.0	1.0
RN7SKP145	5.125482406103868e-15	0.0	-2.9123781796494237	0.0	1.0
RNU6-544P	5.125482406103868e-15	0.0	-2.9123781796494237	0.0	1.0
RNU7-1	5.125482406103868e-15	0.0	-2.9123781796494237	0.0	1.0
SNORD10	5.125482406103868e-15	0.0	-2.9123781796494237	0.0	1.0
AC003084.1	5.125482406103868e-15	0.0	-2.9123781796494237	0.0	1.0
FAM197Y9	5.125482406103868e-15	0.0	-2.9123781796494237	0.0	1.0
NXT1-AS1	5.125482406103868e-15	0.0	-2.9123781796494237	0.0	1.0
MTND2P3	5.125482406103868e-15	0.0	-2.9123781796494237	0.0	1.0
RNU1-18P	5.125482406103868e-15	0.0	-2.9123781796494237	0.0	1.0
RNU6-653P	5.125482406103868e-15	0.0	-2.9123781796494237	0.0	1.0
RNA5SP443	5.125482406103868e-15	0.0	-2.9123781796494237	0.0	1.0
RNU6-797P	5.125482406103868e-15	0.0	-2.9123781796494237	0.0	1.0
RNU6-1021P	5.125482406103868e-15	0.0	-2.9123781796494237	0.0	1.0
RNU6-778P	5.125482406103868e-15	0.0	-2.9123781796494237	0.0	1.0
RN7SKP63	5.125482406103868e-15	0.0	-2.9123781796494237	0.0	1.0
RN7SKP231	5.125482406103868e-15	0.0	-2.9123781796494237	0.0	1.0
AL358075.2	5.125482406103868e-15	0.0	-2.9123781796494237	0.0	1.0
CYP4A27P	5.125482406103868e-15	0.0	-2.9123781796494237	0.0	1.0
AC009065.7	5.125482406103868e-15	0.0	-2.9123781796494237	0.0	1.0
VTRNA1-1	5.125482406103868e-15	0.0	-2.9123781796494237	0.0	1.0
RNU6-986P	5.125482406103868e-15	0.0	-2.9123781796494237	0.0	1.0
ST20-MTHFS	5.125482406103868e-15	0.0	-2.9123781796494237	0.0	1.0
AC127029.1	5.125482406103868e-15	0.0	-2.9123781796494237	0.0	1.0
AC016987.2	5.125482406103868e-15	0.0	-2.9123781796494237	0.0	1.0
AC007322.3	5.125482406103868e-15	0.0	-2.9123781796494237	0.0	1.0
STPG2-AS1	5.125482406103868e-15	0.0	-2.9123781796494237	0.0	1.0
CENPS-CORT	5.125482406103868e-15	0.0	-2.9123781796494237	0.0	1.0
AC010451.3	5.125482406103868e-15	0.0	-2.9123781796494237	0.0	1.0
AL133380.1	5.125482406103868e-15	0.0	-2.9123781796494237	0.0	1.0
AC022486.1	5.125482406103868e-15	0.0	-2.9123781796494237	0.0	1.0
AC096736.3	5.125482406103868e-15	0.0	-2.9123781796494237	0.0	1.0
LINC02344	5.125482406103868e-15	0.0	-2.9123781796494237	0.0	1.0
ELOCP16	5.125482406103868e-15	0.0	-2.9123781796494237	0.0	1.0
AL353997.1	5.125482406103868e-15	0.0	-2.9123781796494237	0.0	1.0
AC006455.3	5.125482406103868e-15	0.0	-2.9123781796494237	0.0	1.0
OR12D1	5.125482406103868e-15	0.0	-2.9123781796494237	0.0	1.0
FAM160A1-DT	5.125482406103868e-15	0.0	-2.9123781796494237	0.0	1.0
AC009487.2	5.125482406103868e-15	0.0	-2.9123781796494237	0.0	1.0
AC113410.2	5.125482406103868e-15	0.0	-2.9123781796494237	0.0	1.0
MTCYBP5	5.125482406103868e-15	0.0	-2.9123781796494237	0.0	1.0
AL445123.1	5.125482406103868e-15	0.0	-2.9123781796494237	0.0	1.0
RNA5SP93	5.125482406103868e-15	0.0	-2.9123781796494237	0.0	1.0
RNA5S5	5.125482406103868e-15	0.0	-2.9123781796494237	0.0	1.0
VTRNA3-1P	5.125482406103868e-15	0.0	-2.9123781796494237	0.0	1.0
TTTY3	5.125482406103868e-15	0.0	-2.9123781796494237	0.0	1.0
EEF1A1P40	5.125482406103868e-15	0.0	-2.9123781796494237	0.0	1.0
HAR1B	5.125482406103868e-15	0.0	-2.9123781796494237	0.0	1.0
AL049749.1	5.125482406103868e-15	0.0	-2.9123781796494237	0.0	1.0
PUDPP1	5.125482406103868e-15	0.0	-2.9123781796494237	0.0	1.0
AL683807.2	5.125482406103868e-15	0.0	-2.9123781796494237	0.0	1.0
AC245060.2	5.125482406103868e-15	0.0	-2.9123781796494237	0.0	1.0
LINC02093	5.125482406103868e-15	0.0	-2.9123781796494237	0.0	1.0
AGPAT5P1	5.125482406103868e-15	0.0	-2.9123781796494237	0.0	1.0
MTND4LP16	5.125482406103868e-15	0.0	-2.9123781796494237	0.0	1.0
RPEP5	5.125482406103868e-15	0.0	-2.9123781796494237	0.0	1.0
RNU7-133P	5.125482406103868e-15	0.0	-2.9123781796494237	0.0	1.0
RNU6-1314P	5.125482406103868e-15	0.0	-2.9123781796494237	0.0	1.0
RNA5SP490	5.125482406103868e-15	0.0	-2.9123781796494237	0.0	1.0
RNU6-58P	5.125482406103868e-15	0.0	-2.9123781796494237	0.0	1.0
RNU6-232P	5.125482406103868e-15	0.0	-2.9123781796494237	0.0	1.0
RNA5SP402	5.125482406103868e-15	0.0	-2.9123781796494237	0.0	1.0
RN7SKP258	5.125482406103868e-15	0.0	-2.9123781796494237	0.0	1.0
AC091730.1	5.125482406103868e-15	0.0	-2.9123781796494237	0.0	1.0
RNU6-1028P	5.125482406103868e-15	0.0	-2.9123781796494237	0.0	1.0
RNA5SP70	5.125482406103868e-15	0.0	-2.9123781796494237	0.0	1.0
RNU6-165P	5.125482406103868e-15	0.0	-2.9123781796494237	0.0	1.0
RNU6-367P	5.125482406103868e-15	0.0	-2.9123781796494237	0.0	1.0
RNU7-35P	5.125482406103868e-15	0.0	-2.9123781796494237	0.0	1.0
RNU6-953P	5.125482406103868e-15	0.0	-2.9123781796494237	0.0	1.0
RNU6-844P	5.125482406103868e-15	0.0	-2.9123781796494237	0.0	1.0
RNU7-173P	5.125482406103868e-15	0.0	-2.9123781796494237	0.0	1.0
DNM1P38	5.125482406103868e-15	0.0	-2.9123781796494237	0.0	1.0
AC022613.3	5.125482406103868e-15	0.0	-2.9123781796494237	0.0	1.0
MTCO3P23	5.125482406103868e-15	0.0	-2.9123781796494237	0.0	1.0
AC104229.1	5.125482406103868e-15	0.0	-2.9123781796494237	0.0	1.0
RNU6-623P	5.125482406103868e-15	0.0	-2.9123781796494237	0.0	1.0
IFT74-AS1	5.125482406103868e-15	0.0	-2.9123781796494237	0.0	1.0
RNU7-92P	5.125482406103868e-15	0.0	-2.9123781796494237	0.0	1.0
RNU6-1057P	5.125482406103868e-15	0.0	-2.9123781796494237	0.0	1.0
PRDX3P3	5.125482406103868e-15	0.0	-2.9123781796494237	0.0	1.0
AF015262.1	5.125482406103868e-15	0.0	-2.9123781796494237	0.0	1.0
HMGA1P4	5.125482406103868e-15	0.0	-2.9123781796494237	0.0	1.0
AL713923.1	5.125482406103868e-15	0.0	-2.9123781796494237	0.0	1.0
AC022616.1	5.125482406103868e-15	0.0	-2.9123781796494237	0.0	1.0
AC005064.1	5.125482406103868e-15	0.0	-2.9123781796494237	0.0	1.0
TMEM212-AS1	5.125482406103868e-15	0.0	-2.9123781796494237	0.0	1.0
ATP5F1AP8	5.125482406103868e-15	0.0	-2.9123781796494237	0.0	1.0
RNA5SP388	5.125482406103868e-15	0.0	-2.9123781796494237	0.0	1.0
RNU4-35P	5.125482406103868e-15	0.0	-2.9123781796494237	0.0	1.0
RNU6-79P	5.125482406103868e-15	0.0	-2.9123781796494237	0.0	1.0
RNA5SP389	5.125482406103868e-15	0.0	-2.9123781796494237	0.0	1.0
RNU6-633P	5.125482406103868e-15	0.0	-2.9123781796494237	0.0	1.0
RNU6-556P	5.125482406103868e-15	0.0	-2.9123781796494237	0.0	1.0
RNU6-369P	5.125482406103868e-15	0.0	-2.9123781796494237	0.0	1.0
FAM90A21P	5.125482406103868e-15	0.0	-2.9123781796494237	0.0	1.0
RNU6-208P	5.125482406103868e-15	0.0	-2.9123781796494237	0.0	1.0
RNU6-222P	5.125482406103868e-15	0.0	-2.9123781796494237	0.0	1.0
RNA5SP347	5.125482406103868e-15	0.0	-2.9123781796494237	0.0	1.0
SNORD60	5.125482406103868e-15	0.0	-2.9123781796494237	0.0	1.0
RNU6-1298P	5.125482406103868e-15	0.0	-2.9123781796494237	0.0	1.0
RNU6-230P	5.125482406103868e-15	0.0	-2.9123781796494237	0.0	1.0
RNU6-858P	5.125482406103868e-15	0.0	-2.9123781796494237	0.0	1.0
RNU6-845P	5.125482406103868e-15	0.0	-2.9123781796494237	0.0	1.0
USP9YP26	5.125482406103868e-15	0.0	-2.9123781796494237	0.0	1.0
AL109913.1	5.125482406103868e-15	0.0	-2.9123781796494237	0.0	1.0
E2F6P1	5.125482406103868e-15	0.0	-2.9123781796494237	0.0	1.0
RNU1-58P	5.125482406103868e-15	0.0	-2.9123781796494237	0.0	1.0
RNU6-1094P	5.125482406103868e-15	0.0	-2.9123781796494237	0.0	1.0
RNU6-502P	5.125482406103868e-15	0.0	-2.9123781796494237	0.0	1.0
SNORA21	5.125482406103868e-15	0.0	-2.9123781796494237	0.0	1.0
RNA5SP430	5.125482406103868e-15	0.0	-2.9123781796494237	0.0	1.0
RNA5SP454	5.125482406103868e-15	0.0	-2.9123781796494237	0.0	1.0
RNU6-1116P	5.125482406103868e-15	0.0	-2.9123781796494237	0.0	1.0
NRON	5.125482406103868e-15	0.0	-2.9123781796494237	0.0	1.0
RNA5SP373	5.125482406103868e-15	0.0	-2.9123781796494237	0.0	1.0
RNU7-9P	5.125482406103868e-15	0.0	-2.9123781796494237	0.0	1.0
RNU4ATAC17P	5.125482406103868e-15	0.0	-2.9123781796494237	0.0	1.0
RNU7-80P	5.125482406103868e-15	0.0	-2.9123781796494237	0.0	1.0
RNU7-141P	5.125482406103868e-15	0.0	-2.9123781796494237	0.0	1.0
FP671120.4	5.125482406103868e-15	0.0	-2.9123781796494237	0.0	1.0
AL357832.1	5.125482406103868e-15	0.0	-2.9123781796494237	0.0	1.0
HLA-T	5.125482406103868e-15	0.0	-2.9123781796494237	0.0	1.0
MTND2P15	5.125482406103868e-15	0.0	-2.9123781796494237	0.0	1.0
AP000705.1	5.125482406103868e-15	0.0	-2.9123781796494237	0.0	1.0
BX005214.2	5.125482406103868e-15	0.0	-2.9123781796494237	0.0	1.0
GAGE12F	5.125482406103868e-15	0.0	-2.9123781796494237	0.0	1.0
AC091905.2	5.125482406103868e-15	0.0	-2.9123781796494237	0.0	1.0
AC051619.9	5.125482406103868e-15	0.0	-2.9123781796494237	0.0	1.0
AP003400.3	5.125482406103868e-15	0.0	-2.9123781796494237	0.0	1.0
AP003485.1	5.125482406103868e-15	0.0	-2.9123781796494237	0.0	1.0
AL139125.1	5.125482406103868e-15	0.0	-2.9123781796494237	0.0	1.0
AC091060.1	5.125482406103868e-15	0.0	-2.9123781796494237	0.0	1.0
AC008785.1	5.125482406103868e-15	0.0	-2.9123781796494237	0.0	1.0
LINC00437	5.125482406103868e-15	0.0	-2.9123781796494237	0.0	1.0
AC079584.2	5.125482406103868e-15	0.0	-2.9123781796494237	0.0	1.0
FP236315.1	5.125482406103868e-15	0.0	-2.9123781796494237	0.0	1.0
AC244517.6	5.125482406103868e-15	0.0	-2.9123781796494237	0.0	1.0
AL807752.6	5.125482406103868e-15	0.0	-2.9123781796494237	0.0	1.0
AC091965.5	5.125482406103868e-15	0.0	-2.9123781796494237	0.0	1.0
OR10A6	5.125482406103868e-15	0.0	-2.9123781796494237	0.0	1.0
AC211433.3	5.125482406103868e-15	0.0	-2.9123781796494237	0.0	1.0
RNU6-1272P	5.125482406103868e-15	0.0	-2.9123781796494237	0.0	1.0
RNU6-1266P	5.125482406103868e-15	0.0	-2.9123781796494237	0.0	1.0
RNA5S11	5.125482406103868e-15	0.0	-2.9123781796494237	0.0	1.0
RNU6-204P	5.125482406103868e-15	0.0	-2.9123781796494237	0.0	1.0
RNA5S3	5.125482406103868e-15	0.0	-2.9123781796494237	0.0	1.0
RNA5S1	5.125482406103868e-15	0.0	-2.9123781796494237	0.0	1.0
RNU4-15P	5.125482406103868e-15	0.0	-2.9123781796494237	0.0	1.0
RNU6-1084P	5.125482406103868e-15	0.0	-2.9123781796494237	0.0	1.0
RNU4-23P	5.125482406103868e-15	0.0	-2.9123781796494237	0.0	1.0
RNU6-989P	5.125482406103868e-15	0.0	-2.9123781796494237	0.0	1.0
SNORD33	5.125482406103868e-15	0.0	-2.9123781796494237	0.0	1.0
RNU4-79P	5.125482406103868e-15	0.0	-2.9123781796494237	0.0	1.0
SNORD16	5.125482406103868e-15	0.0	-2.9123781796494237	0.0	1.0
RN7SKP294	5.125482406103868e-15	0.0	-2.9123781796494237	0.0	1.0
RNU4-90P	5.125482406103868e-15	0.0	-2.9123781796494237	0.0	1.0
RNU6-1330P	5.125482406103868e-15	0.0	-2.9123781796494237	0.0	1.0
SNORD124	5.125482406103868e-15	0.0	-2.9123781796494237	0.0	1.0
RNU7-152P	5.125482406103868e-15	0.0	-2.9123781796494237	0.0	1.0
RN7SKP295	5.125482406103868e-15	0.0	-2.9123781796494237	0.0	1.0
RNU6-586P	5.125482406103868e-15	0.0	-2.9123781796494237	0.0	1.0
RN7SKP92	5.125482406103868e-15	0.0	-2.9123781796494237	0.0	1.0
RNA5SP169	5.125482406103868e-15	0.0	-2.9123781796494237	0.0	1.0
USP9YP27	5.125482406103868e-15	0.0	-2.9123781796494237	0.0	1.0
RNU6-170P	5.125482406103868e-15	0.0	-2.9123781796494237	0.0	1.0
RNU6-840P	5.125482406103868e-15	0.0	-2.9123781796494237	0.0	1.0
RNU7-102P	5.125482406103868e-15	0.0	-2.9123781796494237	0.0	1.0
RNU1-104P	5.125482406103868e-15	0.0	-2.9123781796494237	0.0	1.0
RNA5SP179	5.125482406103868e-15	0.0	-2.9123781796494237	0.0	1.0
RNU6-537P	5.125482406103868e-15	0.0	-2.9123781796494237	0.0	1.0
RNU6-494P	5.125482406103868e-15	0.0	-2.9123781796494237	0.0	1.0
RNU6-711P	5.125482406103868e-15	0.0	-2.9123781796494237	0.0	1.0
SCARNA12	5.125482406103868e-15	0.0	-2.9123781796494237	0.0	1.0
AC093627.3	5.125482406103868e-15	0.0	-2.9123781796494237	0.0	1.0
TSPY12P	5.125482406103868e-15	0.0	-2.9123781796494237	0.0	1.0
RNU6-410P	5.125482406103868e-15	0.0	-2.9123781796494237	0.0	1.0
RNU6-148P	5.125482406103868e-15	0.0	-2.9123781796494237	0.0	1.0
RNU6-345P	5.125482406103868e-15	0.0	-2.9123781796494237	0.0	1.0
RNU1-131P	5.125482406103868e-15	0.0	-2.9123781796494237	0.0	1.0
RNU4-60P	5.125482406103868e-15	0.0	-2.9123781796494237	0.0	1.0
RNU6-897P	5.125482406103868e-15	0.0	-2.9123781796494237	0.0	1.0
IDI1P3	5.125482406103868e-15	0.0	-2.9123781796494237	0.0	1.0
OFD1P8Y	5.125482406103868e-15	0.0	-2.9123781796494237	0.0	1.0
AC096734.1	5.125482406103868e-15	0.0	-2.9123781796494237	0.0	1.0
MTCO1P31	5.125482406103868e-15	0.0	-2.9123781796494237	0.0	1.0
AKIRIN2P1	5.125482406103868e-15	0.0	-2.9123781796494237	0.0	1.0
NRBF2P6	5.125482406103868e-15	0.0	-2.9123781796494237	0.0	1.0
AC108941.1	5.125482406103868e-15	0.0	-2.9123781796494237	0.0	1.0
AL023653.1	5.125482406103868e-15	0.0	-2.9123781796494237	0.0	1.0
AL356056.2	5.125482406103868e-15	0.0	-2.9123781796494237	0.0	1.0
USP17L28	5.125482406103868e-15	0.0	-2.9123781796494237	0.0	1.0
AC148477.6	5.125482406103868e-15	0.0	-2.9123781796494237	0.0	1.0
AC117500.4	5.125482406103868e-15	0.0	-2.9123781796494237	0.0	1.0
AL353614.1	5.125482406103868e-15	0.0	-2.9123781796494237	0.0	1.0
AL590133.1	5.125482406103868e-15	0.0	-2.9123781796494237	0.0	1.0
AC009236.2	5.125482406103868e-15	0.0	-2.9123781796494237	0.0	1.0
LINC02522	5.125482406103868e-15	0.0	-2.9123781796494237	0.0	1.0
RNU5F-1	5.125482406103868e-15	0.0	-2.9123781796494237	0.0	1.0
ZNF736P4Y	5.125482406103868e-15	0.0	-2.9123781796494237	0.0	1.0
AC104333.2	5.125482406103868e-15	0.0	-2.9123781796494237	0.0	1.0
AL161638.2	5.125482406103868e-15	0.0	-2.9123781796494237	0.0	1.0
CDYL-AS1	5.125482406103868e-15	0.0	-2.9123781796494237	0.0	1.0
TSPY10	5.125482406103868e-15	0.0	-2.9123781796494237	0.0	1.0
AC090018.1	5.125482406103868e-15	0.0	-2.9123781796494237	0.0	1.0
GPM6BP2	5.125482406103868e-15	0.0	-2.9123781796494237	0.0	1.0
RNU6-386P	5.125482406103868e-15	0.0	-2.9123781796494237	0.0	1.0
RNU6-462P	5.125482406103868e-15	0.0	-2.9123781796494237	0.0	1.0
RNA5SP305	5.125482406103868e-15	0.0	-2.9123781796494237	0.0	1.0
RNU6-315P	5.125482406103868e-15	0.0	-2.9123781796494237	0.0	1.0
RNU6-862P	5.125482406103868e-15	0.0	-2.9123781796494237	0.0	1.0
RNU6-1128P	5.125482406103868e-15	0.0	-2.9123781796494237	0.0	1.0
RNU6-446P	5.125482406103868e-15	0.0	-2.9123781796494237	0.0	1.0
UBQLN1P1	5.125482406103868e-15	0.0	-2.9123781796494237	0.0	1.0
RN7SKP103	5.125482406103868e-15	0.0	-2.9123781796494237	0.0	1.0
RNA5SP174	5.125482406103868e-15	0.0	-2.9123781796494237	0.0	1.0
RNU6-822P	5.125482406103868e-15	0.0	-2.9123781796494237	0.0	1.0
RNA5SP321	5.125482406103868e-15	0.0	-2.9123781796494237	0.0	1.0
RNU6-1301P	5.125482406103868e-15	0.0	-2.9123781796494237	0.0	1.0
SNORD18C	5.125482406103868e-15	0.0	-2.9123781796494237	0.0	1.0
RNU1-70P	5.125482406103868e-15	0.0	-2.9123781796494237	0.0	1.0
RNU6-247P	5.125482406103868e-15	0.0	-2.9123781796494237	0.0	1.0
RNU6-329P	5.125482406103868e-15	0.0	-2.9123781796494237	0.0	1.0
MIR2116	5.125482406103868e-15	0.0	-2.9123781796494237	0.0	1.0
RNU7-59P	5.125482406103868e-15	0.0	-2.9123781796494237	0.0	1.0
RNU6-299P	5.125482406103868e-15	0.0	-2.9123781796494237	0.0	1.0
RNU4ATAC5P	5.125482406103868e-15	0.0	-2.9123781796494237	0.0	1.0
RNU6-706P	5.125482406103868e-15	0.0	-2.9123781796494237	0.0	1.0
RNU7-106P	5.125482406103868e-15	0.0	-2.9123781796494237	0.0	1.0
AC092800.1	5.125482406103868e-15	0.0	-2.9123781796494237	0.0	1.0
RN7SKP289	5.125482406103868e-15	0.0	-2.9123781796494237	0.0	1.0
RNA5SP415	5.125482406103868e-15	0.0	-2.9123781796494237	0.0	1.0
RNU7-127P	5.125482406103868e-15	0.0	-2.9123781796494237	0.0	1.0
RN7SKP57	5.125482406103868e-15	0.0	-2.9123781796494237	0.0	1.0
RNU7-46P	5.125482406103868e-15	0.0	-2.9123781796494237	0.0	1.0
SNORD121A	5.125482406103868e-15	0.0	-2.9123781796494237	0.0	1.0
RNU7-85P	5.125482406103868e-15	0.0	-2.9123781796494237	0.0	1.0
RNU6-464P	5.125482406103868e-15	0.0	-2.9123781796494237	0.0	1.0
AC010608.2	5.125482406103868e-15	0.0	-2.9123781796494237	0.0	1.0
AC021146.11	5.125482406103868e-15	0.0	-2.9123781796494237	0.0	1.0
AC079140.4	5.125482406103868e-15	0.0	-2.9123781796494237	0.0	1.0
AL132838.1	5.125482406103868e-15	0.0	-2.9123781796494237	0.0	1.0
RPL13AP	5.125482406103868e-15	0.0	-2.9123781796494237	0.0	1.0
HCG18	5.125482406103868e-15	0.0	-2.9123781796494237	0.0	1.0
IGHD1-1	5.125482406103868e-15	0.0	-2.9123781796494237	0.0	1.0
AL049612.1	5.125482406103868e-15	0.0	-2.9123781796494237	0.0	1.0
SCT	5.125482406103868e-15	0.0	-2.9123781796494237	0.0	1.0
AC093775.1	5.125482406103868e-15	0.0	-2.9123781796494237	0.0	1.0
AC009093.7	5.125482406103868e-15	0.0	-2.9123781796494237	0.0	1.0
AC008641.1	5.125482406103868e-15	0.0	-2.9123781796494237	0.0	1.0
AC006386.1	5.125482406103868e-15	0.0	-2.9123781796494237	0.0	1.0
AC006449.2	5.125482406103868e-15	0.0	-2.9123781796494237	0.0	1.0
AC073592.5	5.125482406103868e-15	0.0	-2.9123781796494237	0.0	1.0
FP236315.2	5.125482406103868e-15	0.0	-2.9123781796494237	0.0	1.0
GPAA1P1	5.125482406103868e-15	0.0	-2.9123781796494237	0.0	1.0
RN7SL303P	5.125482406103868e-15	0.0	-2.9123781796494237	0.0	1.0
RN7SL146P	5.125482406103868e-15	0.0	-2.9123781796494237	0.0	1.0
CTBP2P9	5.125482406103868e-15	0.0	-2.9123781796494237	0.0	1.0
AC061709.3	5.125482406103868e-15	0.0	-2.9123781796494237	0.0	1.0
DRD4	5.125482406103868e-15	0.0	-2.9123781796494237	0.0	1.0
PLA2G10	5.125482406103868e-15	0.0	-2.9123781796494237	0.0	1.0
AL662874.1	5.125482406103868e-15	0.0	-2.9123781796494237	0.0	1.0
Z82210.1	5.125482406103868e-15	0.0	-2.9123781796494237	0.0	1.0
LINC01953	5.125482406103868e-15	0.0	-2.9123781796494237	0.0	1.0
AL356108.1	5.125482406103868e-15	0.0	-2.9123781796494237	0.0	1.0
AL023773.2	5.125482406103868e-15	0.0	-2.9123781796494237	0.0	1.0
AC104076.1	5.125482406103868e-15	0.0	-2.9123781796494237	0.0	1.0
CHCHD4P3	5.125482406103868e-15	0.0	-2.9123781796494237	0.0	1.0
LINC02110	5.125482406103868e-15	0.0	-2.9123781796494237	0.0	1.0
MLIP-IT1	5.125482406103868e-15	0.0	-2.9123781796494237	0.0	1.0
AL928654.3	5.125482406103868e-15	0.0	-2.9123781796494237	0.0	1.0
AC011611.2	5.125482406103868e-15	0.0	-2.9123781796494237	0.0	1.0
AC013437.1	5.125482406103868e-15	0.0	-2.9123781796494237	0.0	1.0
AL357793.2	5.125482406103868e-15	0.0	-2.9123781796494237	0.0	1.0
AC068305.1	5.125482406103868e-15	0.0	-2.9123781796494237	0.0	1.0
AC093027.1	5.125482406103868e-15	0.0	-2.9123781796494237	0.0	1.0
HAUS8P1	5.125482406103868e-15	0.0	-2.9123781796494237	0.0	1.0
RN7SKP93	5.125482406103868e-15	0.0	-2.9123781796494237	0.0	1.0
RNU6-682P	5.125482406103868e-15	0.0	-2.9123781796494237	0.0	1.0
RNU1-31P	5.125482406103868e-15	0.0	-2.9123781796494237	0.0	1.0
RNU6-931P	5.125482406103868e-15	0.0	-2.9123781796494237	0.0	1.0
RNU6-271P	5.125482406103868e-15	0.0	-2.9123781796494237	0.0	1.0
RNU1-124P	5.125482406103868e-15	0.0	-2.9123781796494237	0.0	1.0
RNU6-194P	5.125482406103868e-15	0.0	-2.9123781796494237	0.0	1.0
ATP2B2-IT1	5.125482406103868e-15	0.0	-2.9123781796494237	0.0	1.0
RN7SKP5	5.125482406103868e-15	0.0	-2.9123781796494237	0.0	1.0
RN7SKP272	5.125482406103868e-15	0.0	-2.9123781796494237	0.0	1.0
SNORD125	5.125482406103868e-15	0.0	-2.9123781796494237	0.0	1.0
RNA5SP420	5.125482406103868e-15	0.0	-2.9123781796494237	0.0	1.0
RNU7-119P	5.125482406103868e-15	0.0	-2.9123781796494237	0.0	1.0
MIR1972-2	5.125482406103868e-15	0.0	-2.9123781796494237	0.0	1.0
RN7SKP2	5.125482406103868e-15	0.0	-2.9123781796494237	0.0	1.0
RNU6-674P	5.125482406103868e-15	0.0	-2.9123781796494237	0.0	1.0
RNU6-255P	5.125482406103868e-15	0.0	-2.9123781796494237	0.0	1.0
SNORD123	5.125482406103868e-15	0.0	-2.9123781796494237	0.0	1.0
RNU6-1132P	5.125482406103868e-15	0.0	-2.9123781796494237	0.0	1.0
RNU7-73P	5.125482406103868e-15	0.0	-2.9123781796494237	0.0	1.0
RNU6-1212P	5.125482406103868e-15	0.0	-2.9123781796494237	0.0	1.0
RNU7-11P	5.125482406103868e-15	0.0	-2.9123781796494237	0.0	1.0
RNU6-419P	5.125482406103868e-15	0.0	-2.9123781796494237	0.0	1.0
RNA5SP101	5.125482406103868e-15	0.0	-2.9123781796494237	0.0	1.0
MTND5P12	5.125482406103868e-15	0.0	-2.9123781796494237	0.0	1.0
MTND4LP10	5.125482406103868e-15	0.0	-2.9123781796494237	0.0	1.0
SCUBE1-AS2	5.125482406103868e-15	0.0	-2.9123781796494237	0.0	1.0
AP006216.2	5.125482406103868e-15	0.0	-2.9123781796494237	0.0	1.0
AC016903.1	5.125482406103868e-15	0.0	-2.9123781796494237	0.0	1.0
AC006455.7	5.125482406103868e-15	0.0	-2.9123781796494237	0.0	1.0
FAM90A7P	5.125482406103868e-15	0.0	-2.9123781796494237	0.0	1.0
AL590326.1	5.125482406103868e-15	0.0	-2.9123781796494237	0.0	1.0
AP001362.1	5.125482406103868e-15	0.0	-2.9123781796494237	0.0	1.0
LINC01670	5.125482406103868e-15	0.0	-2.9123781796494237	0.0	1.0
AC091953.3	5.125482406103868e-15	0.0	-2.9123781796494237	0.0	1.0
AC097460.2	5.125482406103868e-15	0.0	-2.9123781796494237	0.0	1.0
AC104781.1	5.125482406103868e-15	0.0	-2.9123781796494237	0.0	1.0
AC010745.3	5.125482406103868e-15	0.0	-2.9123781796494237	0.0	1.0
AP000350.8	5.125482406103868e-15	0.0	-2.9123781796494237	0.0	1.0
AC119744.1	5.125482406103868e-15	0.0	-2.9123781796494237	0.0	1.0
AC073135.1	5.125482406103868e-15	0.0	-2.9123781796494237	0.0	1.0
AC091675.1	5.125482406103868e-15	0.0	-2.9123781796494237	0.0	1.0
ZFY	5.125482406103868e-15	0.0	-2.9123781796494237	0.0	1.0
AC091953.4	5.125482406103868e-15	0.0	-2.9123781796494237	0.0	1.0
AC091925.1	5.125482406103868e-15	0.0	-2.9123781796494237	0.0	1.0
AL031258.1	5.125482406103868e-15	0.0	-2.9123781796494237	0.0	1.0
AC098679.2	5.125482406103868e-15	0.0	-2.9123781796494237	0.0	1.0
GAPDHP57	5.125482406103868e-15	0.0	-2.9123781796494237	0.0	1.0
PEBP1P3	5.125482406103868e-15	0.0	-2.9123781796494237	0.0	1.0
AC017048.2	5.125482406103868e-15	0.0	-2.9123781796494237	0.0	1.0
MTND4LP12	5.125482406103868e-15	0.0	-2.9123781796494237	0.0	1.0
SLC12A9-AS1	5.125482406103868e-15	0.0	-2.9123781796494237	0.0	1.0
MTCYBP24	5.125482406103868e-15	0.0	-2.9123781796494237	0.0	1.0
AC091132.1	5.125482406103868e-15	0.0	-2.9123781796494237	0.0	1.0
RNU6-884P	5.125482406103868e-15	0.0	-2.9123781796494237	0.0	1.0
RNU6-961P	5.125482406103868e-15	0.0	-2.9123781796494237	0.0	1.0
RNU6-105P	5.125482406103868e-15	0.0	-2.9123781796494237	0.0	1.0
RNU1-65P	5.125482406103868e-15	0.0	-2.9123781796494237	0.0	1.0
RNU6-631P	5.125482406103868e-15	0.0	-2.9123781796494237	0.0	1.0
RNU6-1218P	5.125482406103868e-15	0.0	-2.9123781796494237	0.0	1.0
RNU6-943P	5.125482406103868e-15	0.0	-2.9123781796494237	0.0	1.0
RNU7-4P	5.125482406103868e-15	0.0	-2.9123781796494237	0.0	1.0
RNU6-379P	5.125482406103868e-15	0.0	-2.9123781796494237	0.0	1.0
RNU6-824P	5.125482406103868e-15	0.0	-2.9123781796494237	0.0	1.0
RNA5SP349	5.125482406103868e-15	0.0	-2.9123781796494237	0.0	1.0
RNU5F-3P	5.125482406103868e-15	0.0	-2.9123781796494237	0.0	1.0
RNU6-1059P	5.125482406103868e-15	0.0	-2.9123781796494237	0.0	1.0
SNORD18A	5.125482406103868e-15	0.0	-2.9123781796494237	0.0	1.0
RNA5S6	5.125482406103868e-15	0.0	-2.9123781796494237	0.0	1.0
RNA5SP68	5.125482406103868e-15	0.0	-2.9123781796494237	0.0	1.0
RNU6-341P	5.125482406103868e-15	0.0	-2.9123781796494237	0.0	1.0
RN7SKP60	5.125482406103868e-15	0.0	-2.9123781796494237	0.0	1.0
RNA5SP54	5.125482406103868e-15	0.0	-2.9123781796494237	0.0	1.0
RNU7-190P	5.125482406103868e-15	0.0	-2.9123781796494237	0.0	1.0
RNU2-31P	5.125482406103868e-15	0.0	-2.9123781796494237	0.0	1.0
SNORA84	5.125482406103868e-15	0.0	-2.9123781796494237	0.0	1.0
RNU6-856P	5.125482406103868e-15	0.0	-2.9123781796494237	0.0	1.0
RNU6-912P	5.125482406103868e-15	0.0	-2.9123781796494237	0.0	1.0
RNA5SP246	5.125482406103868e-15	0.0	-2.9123781796494237	0.0	1.0
RNU6-762P	5.125482406103868e-15	0.0	-2.9123781796494237	0.0	1.0
SNORD108	5.125482406103868e-15	0.0	-2.9123781796494237	0.0	1.0
RNU7-74P	5.125482406103868e-15	0.0	-2.9123781796494237	0.0	1.0
RNU6-365P	5.125482406103868e-15	0.0	-2.9123781796494237	0.0	1.0
RNU4ATAC10P	5.125482406103868e-15	0.0	-2.9123781796494237	0.0	1.0
RNU6-182P	5.125482406103868e-15	0.0	-2.9123781796494237	0.0	1.0
RNA5SP471	5.125482406103868e-15	0.0	-2.9123781796494237	0.0	1.0
AF127577.2	5.125482406103868e-15	0.0	-2.9123781796494237	0.0	1.0
TRGVB	5.125482406103868e-15	0.0	-2.9123781796494237	0.0	1.0
AC006450.1	5.125482406103868e-15	0.0	-2.9123781796494237	0.0	1.0
AL590399.3	5.125482406103868e-15	0.0	-2.9123781796494237	0.0	1.0
PRAMEF32P	5.125482406103868e-15	0.0	-2.9123781796494237	0.0	1.0
LINC01593	5.125482406103868e-15	0.0	-2.9123781796494237	0.0	1.0
TRIM31-AS1	5.125482406103868e-15	0.0	-2.9123781796494237	0.0	1.0
PRYP2	5.125482406103868e-15	0.0	-2.9123781796494237	0.0	1.0
AL669914.4	5.125482406103868e-15	0.0	-2.9123781796494237	0.0	1.0
MIR6071	5.125482406103868e-15	0.0	-2.9123781796494237	0.0	1.0
DUX4L12	5.125482406103868e-15	0.0	-2.9123781796494237	0.0	1.0
MIR6823	5.125482406103868e-15	0.0	-2.9123781796494237	0.0	1.0
AC018659.7	5.125482406103868e-15	0.0	-2.9123781796494237	0.0	1.0
AC236972.4	5.125482406103868e-15	0.0	-2.9123781796494237	0.0	1.0
SPDYE14	5.125482406103868e-15	0.0	-2.9123781796494237	0.0	1.0
MTND5P19	5.125482406103868e-15	0.0	-2.9123781796494237	0.0	1.0
AP004607.9	5.125482406103868e-15	0.0	-2.9123781796494237	0.0	1.0
AC006157.1	5.125482406103868e-15	0.0	-2.9123781796494237	0.0	1.0
TP53TG3F	5.125482406103868e-15	0.0	-2.9123781796494237	0.0	1.0
MIR6879	5.125482406103868e-15	0.0	-2.9123781796494237	0.0	1.0
AL021155.3	5.125482406103868e-15	0.0	-2.9123781796494237	0.0	1.0
AC007275.1	5.125482406103868e-15	0.0	-2.9123781796494237	0.0	1.0
DUX4L11	5.125482406103868e-15	0.0	-2.9123781796494237	0.0	1.0
FAM27B	5.125482406103868e-15	0.0	-2.9123781796494237	0.0	1.0
FRGCA	5.125482406103868e-15	0.0	-2.9123781796494237	0.0	1.0
MTATP6P4	5.125482406103868e-15	0.0	-2.9123781796494237	0.0	1.0
RPS27AP14	5.125482406103868e-15	0.0	-2.9123781796494237	0.0	1.0
IGHD7-27	5.125482406103868e-15	0.0	-2.9123781796494237	0.0	1.0
ELOCP26	5.125482406103868e-15	0.0	-2.9123781796494237	0.0	1.0
AL732372.1	5.125482406103868e-15	0.0	-2.9123781796494237	0.0	1.0
RANP1	5.125482406103868e-15	0.0	-2.9123781796494237	0.0	1.0
XKRYP3	5.125482406103868e-15	0.0	-2.9123781796494237	0.0	1.0
RNU6-694P	5.125482406103868e-15	0.0	-2.9123781796494237	0.0	1.0
RN7SKP87	5.125482406103868e-15	0.0	-2.9123781796494237	0.0	1.0
RNU5A-8P	5.125482406103868e-15	0.0	-2.9123781796494237	0.0	1.0
RNU4-87P	5.125482406103868e-15	0.0	-2.9123781796494237	0.0	1.0
RNU6-960P	5.125482406103868e-15	0.0	-2.9123781796494237	0.0	1.0
RNU6-1210P	5.125482406103868e-15	0.0	-2.9123781796494237	0.0	1.0
RNU4-92P	5.125482406103868e-15	0.0	-2.9123781796494237	0.0	1.0
SNORA5B	5.125482406103868e-15	0.0	-2.9123781796494237	0.0	1.0
RNA5SP423	5.125482406103868e-15	0.0	-2.9123781796494237	0.0	1.0
RNA5SP330	5.125482406103868e-15	0.0	-2.9123781796494237	0.0	1.0
RN7SKP224	5.125482406103868e-15	0.0	-2.9123781796494237	0.0	1.0
RNU6-280P	5.125482406103868e-15	0.0	-2.9123781796494237	0.0	1.0
RNU6-374P	5.125482406103868e-15	0.0	-2.9123781796494237	0.0	1.0
RNU6-1243P	5.125482406103868e-15	0.0	-2.9123781796494237	0.0	1.0
RNU6-627P	5.125482406103868e-15	0.0	-2.9123781796494237	0.0	1.0
RNU6-854P	5.125482406103868e-15	0.0	-2.9123781796494237	0.0	1.0
RNA5SP404	5.125482406103868e-15	0.0	-2.9123781796494237	0.0	1.0
RNU6-64P	5.125482406103868e-15	0.0	-2.9123781796494237	0.0	1.0
RNU6-231P	5.125482406103868e-15	0.0	-2.9123781796494237	0.0	1.0
RNU6-1220P	5.125482406103868e-15	0.0	-2.9123781796494237	0.0	1.0
RNU7-95P	5.125482406103868e-15	0.0	-2.9123781796494237	0.0	1.0
RNU6-1270P	5.125482406103868e-15	0.0	-2.9123781796494237	0.0	1.0
RNU7-88P	5.125482406103868e-15	0.0	-2.9123781796494237	0.0	1.0
RNU7-187P	5.125482406103868e-15	0.0	-2.9123781796494237	0.0	1.0
AL162595.1	5.125482406103868e-15	0.0	-2.9123781796494237	0.0	1.0
AC093871.1	5.125482406103868e-15	0.0	-2.9123781796494237	0.0	1.0
AC010086.2	5.125482406103868e-15	0.0	-2.9123781796494237	0.0	1.0
GAGE12B	5.125482406103868e-15	0.0	-2.9123781796494237	0.0	1.0
RBMY2QP	5.125482406103868e-15	0.0	-2.9123781796494237	0.0	1.0
RNA5SP312	5.125482406103868e-15	0.0	-2.9123781796494237	0.0	1.0
AC093281.2	5.125482406103868e-15	0.0	-2.9123781796494237	0.0	1.0
AC012081.1	5.125482406103868e-15	0.0	-2.9123781796494237	0.0	1.0
RN7SL116P	5.125482406103868e-15	0.0	-2.9123781796494237	0.0	1.0
PCED1CP	5.125482406103868e-15	0.0	-2.9123781796494237	0.0	1.0
AC005009.1	5.125482406103868e-15	0.0	-2.9123781796494237	0.0	1.0
RN7SL640P	5.125482406103868e-15	0.0	-2.9123781796494237	0.0	1.0
AL355493.6	5.125482406103868e-15	0.0	-2.9123781796494237	0.0	1.0
AL590399.6	5.125482406103868e-15	0.0	-2.9123781796494237	0.0	1.0
AL049692.6	5.125482406103868e-15	0.0	-2.9123781796494237	0.0	1.0
AP006285.1	5.125482406103868e-15	0.0	-2.9123781796494237	0.0	1.0
AP005242.1	5.125482406103868e-15	0.0	-2.9123781796494237	0.0	1.0
KLF2P1	5.125482406103868e-15	0.0	-2.9123781796494237	0.0	1.0
FAM242D	5.125482406103868e-15	0.0	-2.9123781796494237	0.0	1.0
WBP1LP4	5.125482406103868e-15	0.0	-2.9123781796494237	0.0	1.0
AC090958.1	5.125482406103868e-15	0.0	-2.9123781796494237	0.0	1.0
DUX4L10	5.125482406103868e-15	0.0	-2.9123781796494237	0.0	1.0
H2AC17	5.125482406103868e-15	0.0	-2.9123781796494237	0.0	1.0
AC104465.1	5.125482406103868e-15	0.0	-2.9123781796494237	0.0	1.0
AC024255.1	5.125482406103868e-15	0.0	-2.9123781796494237	0.0	1.0
AC244100.4	5.125482406103868e-15	0.0	-2.9123781796494237	0.0	1.0
RN7SL82P	5.125482406103868e-15	0.0	-2.9123781796494237	0.0	1.0
AC004080.16	5.125482406103868e-15	0.0	-2.9123781796494237	0.0	1.0
AL121890.5	5.125482406103868e-15	0.0	-2.9123781796494237	0.0	1.0
RNU6-753P	5.125482406103868e-15	0.0	-2.9123781796494237	0.0	1.0
RNU6-956P	5.125482406103868e-15	0.0	-2.9123781796494237	0.0	1.0
RNU1-98P	5.125482406103868e-15	0.0	-2.9123781796494237	0.0	1.0
RNU6-1003P	5.125482406103868e-15	0.0	-2.9123781796494237	0.0	1.0
RNU6-201P	5.125482406103868e-15	0.0	-2.9123781796494237	0.0	1.0
RNU6-789P	5.125482406103868e-15	0.0	-2.9123781796494237	0.0	1.0
BX470209.2	5.125482406103868e-15	0.0	-2.9123781796494237	0.0	1.0
SNORA3A	5.125482406103868e-15	0.0	-2.9123781796494237	0.0	1.0
RNU6-819P	5.125482406103868e-15	0.0	-2.9123781796494237	0.0	1.0
AC009269.3	5.125482406103868e-15	0.0	-2.9123781796494237	0.0	1.0
AC012379.2	5.125482406103868e-15	0.0	-2.9123781796494237	0.0	1.0
AC124248.1	5.125482406103868e-15	0.0	-2.9123781796494237	0.0	1.0
AC009562.1	5.125482406103868e-15	0.0	-2.9123781796494237	0.0	1.0
RNU6-334P	5.125482406103868e-15	0.0	-2.9123781796494237	0.0	1.0
RNU6-909P	5.125482406103868e-15	0.0	-2.9123781796494237	0.0	1.0
RNU6-1271P	5.125482406103868e-15	0.0	-2.9123781796494237	0.0	1.0
RNU7-23P	5.125482406103868e-15	0.0	-2.9123781796494237	0.0	1.0
RNU6-375P	5.125482406103868e-15	0.0	-2.9123781796494237	0.0	1.0
RNU6-448P	5.125482406103868e-15	0.0	-2.9123781796494237	0.0	1.0
RNU6-1091P	5.125482406103868e-15	0.0	-2.9123781796494237	0.0	1.0
RNU6-324P	5.125482406103868e-15	0.0	-2.9123781796494237	0.0	1.0
SNORD36B	5.125482406103868e-15	0.0	-2.9123781796494237	0.0	1.0
RNU6-82P	5.125482406103868e-15	0.0	-2.9123781796494237	0.0	1.0
RNU6-274P	5.125482406103868e-15	0.0	-2.9123781796494237	0.0	1.0
RNU6-699P	5.125482406103868e-15	0.0	-2.9123781796494237	0.0	1.0
RNU6-1007P	5.125482406103868e-15	0.0	-2.9123781796494237	0.0	1.0
RNU7-138P	5.125482406103868e-15	0.0	-2.9123781796494237	0.0	1.0
SNORD127	5.125482406103868e-15	0.0	-2.9123781796494237	0.0	1.0
RNU6-685P	5.125482406103868e-15	0.0	-2.9123781796494237	0.0	1.0
RNU6-1096P	5.125482406103868e-15	0.0	-2.9123781796494237	0.0	1.0
RNU6-303P	5.125482406103868e-15	0.0	-2.9123781796494237	0.0	1.0
AC002331.1	5.125482406103868e-15	0.0	-2.9123781796494237	0.0	1.0
TRIM26BP	5.125482406103868e-15	0.0	-2.9123781796494237	0.0	1.0
RPS24P1	5.125482406103868e-15	0.0	-2.9123781796494237	0.0	1.0
RNU7-84P	5.125482406103868e-15	0.0	-2.9123781796494237	0.0	1.0
RNU6-1137P	5.125482406103868e-15	0.0	-2.9123781796494237	0.0	1.0
RNU6-1213P	5.125482406103868e-15	0.0	-2.9123781796494237	0.0	1.0
RNU6-430P	5.125482406103868e-15	0.0	-2.9123781796494237	0.0	1.0
RNU6-1236P	5.125482406103868e-15	0.0	-2.9123781796494237	0.0	1.0
MIR6722	5.125482406103868e-15	0.0	-2.9123781796494237	0.0	1.0
AC007349.3	5.125482406103868e-15	0.0	-2.9123781796494237	0.0	1.0
OR2AF1P	5.125482406103868e-15	0.0	-2.9123781796494237	0.0	1.0
AC012308.1	5.125482406103868e-15	0.0	-2.9123781796494237	0.0	1.0
RNU6-240P	5.125482406103868e-15	0.0	-2.9123781796494237	0.0	1.0
RNU6-491P	5.125482406103868e-15	0.0	-2.9123781796494237	0.0	1.0
RNU6-513P	5.125482406103868e-15	0.0	-2.9123781796494237	0.0	1.0
RNA5SP406	5.125482406103868e-15	0.0	-2.9123781796494237	0.0	1.0
AC245291.2	5.125482406103868e-15	0.0	-2.9123781796494237	0.0	1.0
AL583843.1	5.125482406103868e-15	0.0	-2.9123781796494237	0.0	1.0
ARPP21-AS1	5.125482406103868e-15	0.0	-2.9123781796494237	0.0	1.0
AP001187.1	5.125482406103868e-15	0.0	-2.9123781796494237	0.0	1.0
AC000362.1	5.125482406103868e-15	0.0	-2.9123781796494237	0.0	1.0
LINC00349	5.125482406103868e-15	0.0	-2.9123781796494237	0.0	1.0
MIR6859-4	5.125482406103868e-15	0.0	-2.9123781796494237	0.0	1.0
AL513423.1	5.125482406103868e-15	0.0	-2.9123781796494237	0.0	1.0
AL360268.2	5.125482406103868e-15	0.0	-2.9123781796494237	0.0	1.0
AP006294.2	5.125482406103868e-15	0.0	-2.9123781796494237	0.0	1.0
LINC02857	5.125482406103868e-15	0.0	-2.9123781796494237	0.0	1.0
USP9YP20	5.125482406103868e-15	0.0	-2.9123781796494237	0.0	1.0
LINC02558	5.125482406103868e-15	0.0	-2.9123781796494237	0.0	1.0
AL132709.1	5.125482406103868e-15	0.0	-2.9123781796494237	0.0	1.0
USP9YP24	5.125482406103868e-15	0.0	-2.9123781796494237	0.0	1.0
ZNF736P5Y	5.125482406103868e-15	0.0	-2.9123781796494237	0.0	1.0
AC061965.1	5.125482406103868e-15	0.0	-2.9123781796494237	0.0	1.0
AC115115.1	5.125482406103868e-15	0.0	-2.9123781796494237	0.0	1.0
AC025038.1	5.125482406103868e-15	0.0	-2.9123781796494237	0.0	1.0
BCL2L1-AS1	5.125482406103868e-15	0.0	-2.9123781796494237	0.0	1.0
LINC01424	5.125482406103868e-15	0.0	-2.9123781796494237	0.0	1.0
OR5AC4P	5.125482406103868e-15	0.0	-2.9123781796494237	0.0	1.0
RNU6-595P	5.125482406103868e-15	0.0	-2.9123781796494237	0.0	1.0
AC092473.1	5.125482406103868e-15	0.0	-2.9123781796494237	0.0	1.0
AC253536.4	5.125482406103868e-15	0.0	-2.9123781796494237	0.0	1.0
CXorf51B	5.125482406103868e-15	0.0	-2.9123781796494237	0.0	1.0
DPP10-AS2	5.125482406103868e-15	0.0	-2.9123781796494237	0.0	1.0
AC010141.1	5.125482406103868e-15	0.0	-2.9123781796494237	0.0	1.0
IFITM4P	5.125482406103868e-15	0.0	-2.9123781796494237	0.0	1.0
RNU1-83P	5.125482406103868e-15	0.0	-2.9123781796494237	0.0	1.0
RNU6-560P	5.125482406103868e-15	0.0	-2.9123781796494237	0.0	1.0
SNORD14E	5.125482406103868e-15	0.0	-2.9123781796494237	0.0	1.0
RNU4-13P	5.125482406103868e-15	0.0	-2.9123781796494237	0.0	1.0
RNU6-340P	5.125482406103868e-15	0.0	-2.9123781796494237	0.0	1.0
RNU6-770P	5.125482406103868e-15	0.0	-2.9123781796494237	0.0	1.0
RNU1-130P	5.125482406103868e-15	0.0	-2.9123781796494237	0.0	1.0
RNU1-32P	5.125482406103868e-15	0.0	-2.9123781796494237	0.0	1.0
RN7SL754P	5.125482406103868e-15	0.0	-2.9123781796494237	0.0	1.0
RNU6-120P	5.125482406103868e-15	0.0	-2.9123781796494237	0.0	1.0
RNU4-49P	5.125482406103868e-15	0.0	-2.9123781796494237	0.0	1.0
AC245884.3	5.125482406103868e-15	0.0	-2.9123781796494237	0.0	1.0
RNU6-624P	5.125482406103868e-15	0.0	-2.9123781796494237	0.0	1.0
RNA5SP393	5.125482406103868e-15	0.0	-2.9123781796494237	0.0	1.0
RNA5SP483	5.125482406103868e-15	0.0	-2.9123781796494237	0.0	1.0
RNU6-1255P	5.125482406103868e-15	0.0	-2.9123781796494237	0.0	1.0
RNU1-61P	5.125482406103868e-15	0.0	-2.9123781796494237	0.0	1.0
RNU1-86P	5.125482406103868e-15	0.0	-2.9123781796494237	0.0	1.0
AC092902.1	5.125482406103868e-15	0.0	-2.9123781796494237	0.0	1.0
RN7SL255P	5.125482406103868e-15	0.0	-2.9123781796494237	0.0	1.0
SNORD79	5.125482406103868e-15	0.0	-2.9123781796494237	0.0	1.0
RNU7-75P	5.125482406103868e-15	0.0	-2.9123781796494237	0.0	1.0
RNU6-475P	5.125482406103868e-15	0.0	-2.9123781796494237	0.0	1.0
RNU6ATAC17P	5.125482406103868e-15	0.0	-2.9123781796494237	0.0	1.0
HCFC1-AS1	5.125482406103868e-15	0.0	-2.9123781796494237	0.0	1.0
MTCO2P23	5.125482406103868e-15	0.0	-2.9123781796494237	0.0	1.0
AL731534.1	5.125482406103868e-15	0.0	-2.9123781796494237	0.0	1.0
LINC00533	5.125482406103868e-15	0.0	-2.9123781796494237	0.0	1.0
AL353615.1	5.125482406103868e-15	0.0	-2.9123781796494237	0.0	1.0
AC092580.4	5.125482406103868e-15	0.0	-2.9123781796494237	0.0	1.0
RPL38P5	5.125482406103868e-15	0.0	-2.9123781796494237	0.0	1.0
AC007562.1	5.125482406103868e-15	0.0	-2.9123781796494237	0.0	1.0
RNU6-351P	5.125482406103868e-15	0.0	-2.9123781796494237	0.0	1.0
SRGAP3-AS4	5.125482406103868e-15	0.0	-2.9123781796494237	0.0	1.0
AC017099.1	5.125482406103868e-15	0.0	-2.9123781796494237	0.0	1.0
AC063976.2	5.125482406103868e-15	0.0	-2.9123781796494237	0.0	1.0
DPYD-AS2	5.125482406103868e-15	0.0	-2.9123781796494237	0.0	1.0
USP17L27	5.125482406103868e-15	0.0	-2.9123781796494237	0.0	1.0
LINC02569	5.125482406103868e-15	0.0	-2.9123781796494237	0.0	1.0
MTND3P21	5.125482406103868e-15	0.0	-2.9123781796494237	0.0	1.0
RNU6-803P	5.125482406103868e-15	0.0	-2.9123781796494237	0.0	1.0
RNU6-772P	5.125482406103868e-15	0.0	-2.9123781796494237	0.0	1.0
RNU6-507P	5.125482406103868e-15	0.0	-2.9123781796494237	0.0	1.0
MIR449C	5.125482406103868e-15	0.0	-2.9123781796494237	0.0	1.0
RNU6-1288P	5.125482406103868e-15	0.0	-2.9123781796494237	0.0	1.0
RNU6-916P	5.125482406103868e-15	0.0	-2.9123781796494237	0.0	1.0
RNA5SP272	5.125482406103868e-15	0.0	-2.9123781796494237	0.0	1.0
RNU7-2P	5.125482406103868e-15	0.0	-2.9123781796494237	0.0	1.0
RNU2-69P	5.125482406103868e-15	0.0	-2.9123781796494237	0.0	1.0
RNA5SP182	5.125482406103868e-15	0.0	-2.9123781796494237	0.0	1.0
RNU6-615P	5.125482406103868e-15	0.0	-2.9123781796494237	0.0	1.0
RNU5F-2P	5.125482406103868e-15	0.0	-2.9123781796494237	0.0	1.0
RNU2-45P	5.125482406103868e-15	0.0	-2.9123781796494237	0.0	1.0
RNU6ATAC32P	5.125482406103868e-15	0.0	-2.9123781796494237	0.0	1.0
RNU6-1334P	5.125482406103868e-15	0.0	-2.9123781796494237	0.0	1.0
RNU6-732P	5.125482406103868e-15	0.0	-2.9123781796494237	0.0	1.0
RN7SL63P	5.125482406103868e-15	0.0	-2.9123781796494237	0.0	1.0
RN7SKP141	5.125482406103868e-15	0.0	-2.9123781796494237	0.0	1.0
RNU6-991P	5.125482406103868e-15	0.0	-2.9123781796494237	0.0	1.0
CEACAMP3	5.125482406103868e-15	0.0	-2.9123781796494237	0.0	1.0
RNU6-436P	5.125482406103868e-15	0.0	-2.9123781796494237	0.0	1.0
RNU7-49P	5.125482406103868e-15	0.0	-2.9123781796494237	0.0	1.0
RN7SKP43	5.125482406103868e-15	0.0	-2.9123781796494237	0.0	1.0
IMP3P2	5.125482406103868e-15	0.0	-2.9123781796494237	0.0	1.0
MED28P2	5.125482406103868e-15	0.0	-2.9123781796494237	0.0	1.0
RN7SL837P	5.125482406103868e-15	0.0	-2.9123781796494237	0.0	1.0
AC092919.1	5.125482406103868e-15	0.0	-2.9123781796494237	0.0	1.0
NUDT19P5	5.125482406103868e-15	0.0	-2.9123781796494237	0.0	1.0
AC147055.3	5.125482406103868e-15	0.0	-2.9123781796494237	0.0	1.0
AC104126.1	5.125482406103868e-15	0.0	-2.9123781796494237	0.0	1.0
AC011247.1	5.125482406103868e-15	0.0	-2.9123781796494237	0.0	1.0
RBMS3-AS1	5.125482406103868e-15	0.0	-2.9123781796494237	0.0	1.0
AC133540.1	5.125482406103868e-15	0.0	-2.9123781796494237	0.0	1.0
AL669942.2	5.125482406103868e-15	0.0	-2.9123781796494237	0.0	1.0
AC022079.2	5.125482406103868e-15	0.0	-2.9123781796494237	0.0	1.0
CU634019.2	5.125482406103868e-15	0.0	-2.9123781796494237	0.0	1.0
AC027045.1	5.125482406103868e-15	0.0	-2.9123781796494237	0.0	1.0
AC005609.4	5.125482406103868e-15	0.0	-2.9123781796494237	0.0	1.0
MTATP6P23	5.125482406103868e-15	0.0	-2.9123781796494237	0.0	1.0
AL158154.2	5.125482406103868e-15	0.0	-2.9123781796494237	0.0	1.0
RBMY2WP	5.125482406103868e-15	0.0	-2.9123781796494237	0.0	1.0
AC074011.1	5.125482406103868e-15	0.0	-2.9123781796494237	0.0	1.0
AC093423.2	5.125482406103868e-15	0.0	-2.9123781796494237	0.0	1.0
AL392003.2	5.125482406103868e-15	0.0	-2.9123781796494237	0.0	1.0
Z82173.1	5.125482406103868e-15	0.0	-2.9123781796494237	0.0	1.0
FP236240.1	5.125482406103868e-15	0.0	-2.9123781796494237	0.0	1.0
AC004494.2	5.125482406103868e-15	0.0	-2.9123781796494237	0.0	1.0
SNORD116-20	5.125482406103868e-15	0.0	-2.9123781796494237	0.0	1.0
SNX18P10	5.125482406103868e-15	0.0	-2.9123781796494237	0.0	1.0
AC139792.2	5.125482406103868e-15	0.0	-2.9123781796494237	0.0	1.0
AC015819.3	5.125482406103868e-15	0.0	-2.9123781796494237	0.0	1.0
LINC00492	5.125482406103868e-15	0.0	-2.9123781796494237	0.0	1.0
AC005703.3	5.125482406103868e-15	0.0	-2.9123781796494237	0.0	1.0
AC023274.1	5.125482406103868e-15	0.0	-2.9123781796494237	0.0	1.0
AC095032.2	5.125482406103868e-15	0.0	-2.9123781796494237	0.0	1.0
AC138907.8	5.125482406103868e-15	0.0	-2.9123781796494237	0.0	1.0
AP003068.4	5.125482406103868e-15	0.0	-2.9123781796494237	0.0	1.0
MIR8069-1	5.125482406103868e-15	0.0	-2.9123781796494237	0.0	1.0
AL022329.3	5.125482406103868e-15	0.0	-2.9123781796494237	0.0	1.0
SMIM34B	5.125482406103868e-15	0.0	-2.9123781796494237	0.0	1.0
AC012354.9	5.125482406103868e-15	0.0	-2.9123781796494237	0.0	1.0
RNA5SP333	5.125482406103868e-15	0.0	-2.9123781796494237	0.0	1.0
RNU1-49P	5.125482406103868e-15	0.0	-2.9123781796494237	0.0	1.0
RNA5S8	5.125482406103868e-15	0.0	-2.9123781796494237	0.0	1.0
AC006065.5	5.125482406103868e-15	0.0	-2.9123781796494237	0.0	1.0
AC106730.2	5.125482406103868e-15	0.0	-2.9123781796494237	0.0	1.0
AC091905.1	5.125482406103868e-15	0.0	-2.9123781796494237	0.0	1.0
CU638689.1	5.125482406103868e-15	0.0	-2.9123781796494237	0.0	1.0
RNU7-52P	5.125482406103868e-15	0.0	-2.9123781796494237	0.0	1.0
RN7SL225P	5.125482406103868e-15	0.0	-2.9123781796494237	0.0	1.0
RNU6-238P	5.125482406103868e-15	0.0	-2.9123781796494237	0.0	1.0
RN7SKP211	5.125482406103868e-15	0.0	-2.9123781796494237	0.0	1.0
RNY4P27	5.125482406103868e-15	0.0	-2.9123781796494237	0.0	1.0
RNU6-992P	5.125482406103868e-15	0.0	-2.9123781796494237	0.0	1.0
RNU6-745P	5.125482406103868e-15	0.0	-2.9123781796494237	0.0	1.0
RNU6-697P	5.125482406103868e-15	0.0	-2.9123781796494237	0.0	1.0
RNU6-536P	5.125482406103868e-15	0.0	-2.9123781796494237	0.0	1.0
SNORD35A	5.125482406103868e-15	0.0	-2.9123781796494237	0.0	1.0
RNU6-66P	5.125482406103868e-15	0.0	-2.9123781796494237	0.0	1.0
RNU6-838P	5.125482406103868e-15	0.0	-2.9123781796494237	0.0	1.0
AC016027.4	5.125482406103868e-15	0.0	-2.9123781796494237	0.0	1.0
AC090952.1	5.125482406103868e-15	0.0	-2.9123781796494237	0.0	1.0
AC098818.1	5.125482406103868e-15	0.0	-2.9123781796494237	0.0	1.0
RNU6-189P	5.125482406103868e-15	0.0	-2.9123781796494237	0.0	1.0
SAPCD1-AS1	5.125482406103868e-15	0.0	-2.9123781796494237	0.0	1.0
RNU6-829P	5.125482406103868e-15	0.0	-2.9123781796494237	0.0	1.0
RNU6-414P	5.125482406103868e-15	0.0	-2.9123781796494237	0.0	1.0
RNU6-103P	5.125482406103868e-15	0.0	-2.9123781796494237	0.0	1.0
SNORD35B	5.125482406103868e-15	0.0	-2.9123781796494237	0.0	1.0
RNU1-23P	5.125482406103868e-15	0.0	-2.9123781796494237	0.0	1.0
RNA5SP133	5.125482406103868e-15	0.0	-2.9123781796494237	0.0	1.0
RNU6-254P	5.125482406103868e-15	0.0	-2.9123781796494237	0.0	1.0
RNU6-276P	5.125482406103868e-15	0.0	-2.9123781796494237	0.0	1.0
RNU7-71P	5.125482406103868e-15	0.0	-2.9123781796494237	0.0	1.0
GUSBP17	5.125482406103868e-15	0.0	-2.9123781796494237	0.0	1.0
NOP56P1	5.125482406103868e-15	0.0	-2.9123781796494237	0.0	1.0
MTND1P33	5.125482406103868e-15	0.0	-2.9123781796494237	0.0	1.0
PTP4A1P5	5.125482406103868e-15	0.0	-2.9123781796494237	0.0	1.0
MTND1P2	5.125482406103868e-15	0.0	-2.9123781796494237	0.0	1.0
RPL36P18	5.125482406103868e-15	0.0	-2.9123781796494237	0.0	1.0
MTND1P4	5.125482406103868e-15	0.0	-2.9123781796494237	0.0	1.0
Z83820.1	5.125482406103868e-15	0.0	-2.9123781796494237	0.0	1.0
RNU4-32P	5.125482406103868e-15	0.0	-2.9123781796494237	0.0	1.0
RNU6-1285P	5.125482406103868e-15	0.0	-2.9123781796494237	0.0	1.0
RNU6-833P	5.125482406103868e-15	0.0	-2.9123781796494237	0.0	1.0
RNU6-792P	5.125482406103868e-15	0.0	-2.9123781796494237	0.0	1.0
RNU6-666P	5.125482406103868e-15	0.0	-2.9123781796494237	0.0	1.0
RNA5S17	5.125482406103868e-15	0.0	-2.9123781796494237	0.0	1.0
AC117503.2	5.125482406103868e-15	0.0	-2.9123781796494237	0.0	1.0
AC055811.4	5.125482406103868e-15	0.0	-2.9123781796494237	0.0	1.0
RNU6-927P	5.125482406103868e-15	0.0	-2.9123781796494237	0.0	1.0
AC093627.2	5.125482406103868e-15	0.0	-2.9123781796494237	0.0	1.0
RNA5SP521	5.125482406103868e-15	0.0	-2.9123781796494237	0.0	1.0
AC069023.1	5.125482406103868e-15	0.0	-2.9123781796494237	0.0	1.0
SYN3-AS1	5.125482406103868e-15	0.0	-2.9123781796494237	0.0	1.0
SRSF2P1	5.125482406103868e-15	0.0	-2.9123781796494237	0.0	1.0
AC034198.1	5.125482406103868e-15	0.0	-2.9123781796494237	0.0	1.0
AC096773.1	5.125482406103868e-15	0.0	-2.9123781796494237	0.0	1.0
RN7SL808P	5.125482406103868e-15	0.0	-2.9123781796494237	0.0	1.0
AC093534.2	5.125482406103868e-15	0.0	-2.9123781796494237	0.0	1.0
USP9YP1	5.125482406103868e-15	0.0	-2.9123781796494237	0.0	1.0
RPL30P12	5.125482406103868e-15	0.0	-2.9123781796494237	0.0	1.0
AP002799.1	5.125482406103868e-15	0.0	-2.9123781796494237	0.0	1.0
AC005691.1	5.125482406103868e-15	0.0	-2.9123781796494237	0.0	1.0
RNA5SP458	5.125482406103868e-15	0.0	-2.9123781796494237	0.0	1.0
RNU7-154P	5.125482406103868e-15	0.0	-2.9123781796494237	0.0	1.0
FGFR3P1	5.125482406103868e-15	0.0	-2.9123781796494237	0.0	1.0
AC092832.1	5.125482406103868e-15	0.0	-2.9123781796494237	0.0	1.0
AL591043.1	5.125482406103868e-15	0.0	-2.9123781796494237	0.0	1.0
XKRYP4	5.125482406103868e-15	0.0	-2.9123781796494237	0.0	1.0
AL049594.1	5.125482406103868e-15	0.0	-2.9123781796494237	0.0	1.0
AL109910.1	5.125482406103868e-15	0.0	-2.9123781796494237	0.0	1.0
RN7SKP179	5.125482406103868e-15	0.0	-2.9123781796494237	0.0	1.0
RN7SKP34	5.125482406103868e-15	0.0	-2.9123781796494237	0.0	1.0
RNU7-129P	5.125482406103868e-15	0.0	-2.9123781796494237	0.0	1.0
RNU6-1278P	5.125482406103868e-15	0.0	-2.9123781796494237	0.0	1.0
RNA5SP116	5.125482406103868e-15	0.0	-2.9123781796494237	0.0	1.0
RNU6-693P	5.125482406103868e-15	0.0	-2.9123781796494237	0.0	1.0
RNU6-1023P	5.125482406103868e-15	0.0	-2.9123781796494237	0.0	1.0
RNA5SP227	5.125482406103868e-15	0.0	-2.9123781796494237	0.0	1.0
LINC01069	5.125482406103868e-15	0.0	-2.9123781796494237	0.0	1.0
AC245014.1	5.125482406103868e-15	0.0	-2.9123781796494237	0.0	1.0
RNA5SP408	5.125482406103868e-15	0.0	-2.9123781796494237	0.0	1.0
AP000721.2	5.125482406103868e-15	0.0	-2.9123781796494237	0.0	1.0
AC026786.1	5.125482406103868e-15	0.0	-2.9123781796494237	0.0	1.0
AC068790.1	5.125482406103868e-15	0.0	-2.9123781796494237	0.0	1.0
STH	5.125482406103868e-15	0.0	-2.9123781796494237	0.0	1.0
CACNA1C-AS3	5.125482406103868e-15	0.0	-2.9123781796494237	0.0	1.0
SNORD114-26	5.125482406103868e-15	0.0	-2.9123781796494237	0.0	1.0
RNY4P6	5.125482406103868e-15	0.0	-2.9123781796494237	0.0	1.0
RNU6-137P	5.125482406103868e-15	0.0	-2.9123781796494237	0.0	1.0
RNU6-288P	5.125482406103868e-15	0.0	-2.9123781796494237	0.0	1.0
AL031283.2	5.125482406103868e-15	0.0	-2.9123781796494237	0.0	1.0
AL354766.2	5.125482406103868e-15	0.0	-2.9123781796494237	0.0	1.0
CT47A3	5.125482406103868e-15	0.0	-2.9123781796494237	0.0	1.0
MED13P1	5.125482406103868e-15	0.0	-2.9123781796494237	0.0	1.0
RNA5SP507	5.125482406103868e-15	0.0	-2.9123781796494237	0.0	1.0
RNU5B-4P	5.125482406103868e-15	0.0	-2.9123781796494237	0.0	1.0
RNA5S4	5.125482406103868e-15	0.0	-2.9123781796494237	0.0	1.0
RNU6-509P	5.125482406103868e-15	0.0	-2.9123781796494237	0.0	1.0
RNU6-698P	5.125482406103868e-15	0.0	-2.9123781796494237	0.0	1.0
SNORA38B	5.125482406103868e-15	0.0	-2.9123781796494237	0.0	1.0
RNU6-1155P	5.125482406103868e-15	0.0	-2.9123781796494237	0.0	1.0
RNU6-1169P	5.125482406103868e-15	0.0	-2.9123781796494237	0.0	1.0
ASMTL-AS1	5.125482406103868e-15	0.0	-2.9123781796494237	0.0	1.0
AC009237.14	5.125482406103868e-15	0.0	-2.9123781796494237	0.0	1.0
AL591721.1	5.125482406103868e-15	0.0	-2.9123781796494237	0.0	1.0
COX6CP18	5.125482406103868e-15	0.0	-2.9123781796494237	0.0	1.0
RNU6-1085P	5.125482406103868e-15	0.0	-2.9123781796494237	0.0	1.0
RNU6-1112P	5.125482406103868e-15	0.0	-2.9123781796494237	0.0	1.0
SNORD118	5.125482406103868e-15	0.0	-2.9123781796494237	0.0	1.0
RNU6-112P	5.125482406103868e-15	0.0	-2.9123781796494237	0.0	1.0
AC136698.1	5.125482406103868e-15	0.0	-2.9123781796494237	0.0	1.0
AC104759.1	5.125482406103868e-15	0.0	-2.9123781796494237	0.0	1.0
OR2T4	5.125482406103868e-15	0.0	-2.9123781796494237	0.0	1.0
RNU4-81P	5.125482406103868e-15	0.0	-2.9123781796494237	0.0	1.0
RNU6-799P	5.125482406103868e-15	0.0	-2.9123781796494237	0.0	1.0
RNU6-1066P	5.125482406103868e-15	0.0	-2.9123781796494237	0.0	1.0
AC022509.3	5.125482406103868e-15	0.0	-2.9123781796494237	0.0	1.0
PTCSC2	5.125482406103868e-15	0.0	-2.9123781796494237	0.0	1.0
MTND2P21	5.125482406103868e-15	0.0	-2.9123781796494237	0.0	1.0
RBMX2P4	5.125482406103868e-15	0.0	-2.9123781796494237	0.0	1.0
AL445933.2	5.125482406103868e-15	0.0	-2.9123781796494237	0.0	1.0
XKRYP2	5.125482406103868e-15	0.0	-2.9123781796494237	0.0	1.0
AC004840.1	5.125482406103868e-15	0.0	-2.9123781796494237	0.0	1.0
MTCO1P53	5.125482406103868e-15	0.0	-2.9123781796494237	0.0	1.0
AC019288.1	5.125482406103868e-15	0.0	-2.9123781796494237	0.0	1.0
AC107980.1	5.125482406103868e-15	0.0	-2.9123781796494237	0.0	1.0
CU634019.4	5.125482406103868e-15	0.0	-2.9123781796494237	0.0	1.0
AC127071.3	5.125482406103868e-15	0.0	-2.9123781796494237	0.0	1.0
AC109454.4	5.125482406103868e-15	0.0	-2.9123781796494237	0.0	1.0
AC015908.5	5.125482406103868e-15	0.0	-2.9123781796494237	0.0	1.0
AC129908.1	5.125482406103868e-15	0.0	-2.9123781796494237	0.0	1.0
AL645922.1	5.125482406103868e-15	0.0	-2.9123781796494237	0.0	1.0
LINC02541	5.125482406103868e-15	0.0	-2.9123781796494237	0.0	1.0
NME1P1	5.125482406103868e-15	0.0	-2.9123781796494237	0.0	1.0
H2AC7	5.125482406103868e-15	0.0	-2.9123781796494237	0.0	1.0
AC090877.2	5.125482406103868e-15	0.0	-2.9123781796494237	0.0	1.0
AC003092.2	5.125482406103868e-15	0.0	-2.9123781796494237	0.0	1.0
AC002386.1	5.125482406103868e-15	0.0	-2.9123781796494237	0.0	1.0
AC073592.7	5.125482406103868e-15	0.0	-2.9123781796494237	0.0	1.0
AP001340.1	5.125482406103868e-15	0.0	-2.9123781796494237	0.0	1.0
AC051619.5	5.125482406103868e-15	0.0	-2.9123781796494237	0.0	1.0
RNU7-61P	5.125482406103868e-15	0.0	-2.9123781796494237	0.0	1.0
RNU7-37P	5.125482406103868e-15	0.0	-2.9123781796494237	0.0	1.0
RNU6-632P	5.125482406103868e-15	0.0	-2.9123781796494237	0.0	1.0
LILRA4	5.125482406103868e-15	0.0	-2.9123781796494237	0.0	1.0
RNA5SP419	5.125482406103868e-15	0.0	-2.9123781796494237	0.0	1.0
RNU6-1219P	5.125482406103868e-15	0.0	-2.9123781796494237	0.0	1.0
RNA5SP522	5.125482406103868e-15	0.0	-2.9123781796494237	0.0	1.0
AC040914.1	5.125482406103868e-15	0.0	-2.9123781796494237	0.0	1.0
IGHV3-42	5.125482406103868e-15	0.0	-2.9123781796494237	0.0	1.0
AC026320.2	5.125482406103868e-15	0.0	-2.9123781796494237	0.0	1.0
AL136295.4	5.125482406103868e-15	0.0	-2.9123781796494237	0.0	1.0
AC022613.2	5.125482406103868e-15	0.0	-2.9123781796494237	0.0	1.0
AC068397.1	5.125482406103868e-15	0.0	-2.9123781796494237	0.0	1.0
AC104574.1	5.125482406103868e-15	0.0	-2.9123781796494237	0.0	1.0
AC040958.1	5.125482406103868e-15	0.0	-2.9123781796494237	0.0	1.0
AL359955.2	5.125482406103868e-15	0.0	-2.9123781796494237	0.0	1.0
LINC01779	5.125482406103868e-15	0.0	-2.9123781796494237	0.0	1.0
AC098649.1	5.125482406103868e-15	0.0	-2.9123781796494237	0.0	1.0
AC015712.4	5.125482406103868e-15	0.0	-2.9123781796494237	0.0	1.0
LINC02244	5.125482406103868e-15	0.0	-2.9123781796494237	0.0	1.0
AC027808.1	5.125482406103868e-15	0.0	-2.9123781796494237	0.0	1.0
AC007064.2	5.125482406103868e-15	0.0	-2.9123781796494237	0.0	1.0
IGHV1-12	5.125482406103868e-15	0.0	-2.9123781796494237	0.0	1.0
ACTG1P4	5.125482406103868e-15	0.0	-2.9123781796494237	0.0	1.0
LINC00545	5.125482406103868e-15	0.0	-2.9123781796494237	0.0	1.0
BNIP3P2	5.125482406103868e-15	0.0	-2.9123781796494237	0.0	1.0
AC013403.1	5.125482406103868e-15	0.0	-2.9123781796494237	0.0	1.0
ZBTB22	5.125482406103868e-15	0.0	-2.9123781796494237	0.0	1.0
AC013402.3	5.125482406103868e-15	0.0	-2.9123781796494237	0.0	1.0
AC010154.1	5.125482406103868e-15	0.0	-2.9123781796494237	0.0	1.0
ZNRF2P3	5.125482406103868e-15	0.0	-2.9123781796494237	0.0	1.0
AC084824.2	5.125482406103868e-15	0.0	-2.9123781796494237	0.0	1.0
CYCSP30	5.125482406103868e-15	0.0	-2.9123781796494237	0.0	1.0
AC117498.1	5.125482406103868e-15	0.0	-2.9123781796494237	0.0	1.0
AC005237.1	5.125482406103868e-15	0.0	-2.9123781796494237	0.0	1.0
B3GALT4	5.125482406103868e-15	0.0	-2.9123781796494237	0.0	1.0
AC009554.1	5.125482406103868e-15	0.0	-2.9123781796494237	0.0	1.0
AC106028.2	5.125482406103868e-15	0.0	-2.9123781796494237	0.0	1.0
AC002094.1	5.125482406103868e-15	0.0	-2.9123781796494237	0.0	1.0
AC022513.1	5.125482406103868e-15	0.0	-2.9123781796494237	0.0	1.0
AC026396.1	5.125482406103868e-15	0.0	-2.9123781796494237	0.0	1.0
GXYLT1P1	5.125482406103868e-15	0.0	-2.9123781796494237	0.0	1.0
BX276092.4	5.125482406103868e-15	0.0	-2.9123781796494237	0.0	1.0
RPL36A-HNRNPH2	5.125482406103868e-15	0.0	-2.9123781796494237	0.0	1.0
AC051618.1	5.125482406103868e-15	0.0	-2.9123781796494237	0.0	1.0
AL157935.2	5.125482406103868e-15	0.0	-2.9123781796494237	0.0	1.0
AL512356.1	5.125482406103868e-15	0.0	-2.9123781796494237	0.0	1.0
AC017116.1	5.125482406103868e-15	0.0	-2.9123781796494237	0.0	1.0
AC130448.2	5.125482406103868e-15	0.0	-2.9123781796494237	0.0	1.0
AC104820.1	5.125482406103868e-15	0.0	-2.9123781796494237	0.0	1.0
AC007326.1	5.125482406103868e-15	0.0	-2.9123781796494237	0.0	1.0
AC090617.8	5.125482406103868e-15	0.0	-2.9123781796494237	0.0	1.0
AC005703.4	5.125482406103868e-15	0.0	-2.9123781796494237	0.0	1.0
FP565260.4	5.125482406103868e-15	0.0	-2.9123781796494237	0.0	1.0
AL157770.1	5.125482406103868e-15	0.0	-2.9123781796494237	0.0	1.0
RNU6-1095P	5.125482406103868e-15	0.0	-2.9123781796494237	0.0	1.0
RNU6-1102P	5.125482406103868e-15	0.0	-2.9123781796494237	0.0	1.0
RNU6-319P	5.125482406103868e-15	0.0	-2.9123781796494237	0.0	1.0
RNU6ATAC13P	5.125482406103868e-15	0.0	-2.9123781796494237	0.0	1.0
RNA5SP208	5.125482406103868e-15	0.0	-2.9123781796494237	0.0	1.0
RNU1-41P	5.125482406103868e-15	0.0	-2.9123781796494237	0.0	1.0
RNU6-1333P	5.125482406103868e-15	0.0	-2.9123781796494237	0.0	1.0
RNU6-473P	5.125482406103868e-15	0.0	-2.9123781796494237	0.0	1.0
PRB1	5.125482406103868e-15	0.0	-2.9123781796494237	0.0	1.0
RNU7-123P	5.125482406103868e-15	0.0	-2.9123781796494237	0.0	1.0
RN7SL273P	5.125482406103868e-15	0.0	-2.9123781796494237	0.0	1.0
RNU7-41P	5.125482406103868e-15	0.0	-2.9123781796494237	0.0	1.0
RNU6-488P	5.125482406103868e-15	0.0	-2.9123781796494237	0.0	1.0
RNA5SP401	5.125482406103868e-15	0.0	-2.9123781796494237	0.0	1.0
RNU6-1053P	5.125482406103868e-15	0.0	-2.9123781796494237	0.0	1.0
RN7SKP13	5.125482406103868e-15	0.0	-2.9123781796494237	0.0	1.0
HGC6.3	5.125482406103868e-15	0.0	-2.9123781796494237	0.0	1.0
AL136090.1	5.125482406103868e-15	0.0	-2.9123781796494237	0.0	1.0
MTCO1P46	5.125482406103868e-15	0.0	-2.9123781796494237	0.0	1.0
AC009237.17	5.125482406103868e-15	0.0	-2.9123781796494237	0.0	1.0
MCCD1P1	5.125482406103868e-15	0.0	-2.9123781796494237	0.0	1.0
AP000431.1	5.125482406103868e-15	0.0	-2.9123781796494237	0.0	1.0
AC007036.5	5.125482406103868e-15	0.0	-2.9123781796494237	0.0	1.0
AC008132.2	5.125482406103868e-15	0.0	-2.9123781796494237	0.0	1.0
AC021755.2	5.125482406103868e-15	0.0	-2.9123781796494237	0.0	1.0
BX284632.1	5.125482406103868e-15	0.0	-2.9123781796494237	0.0	1.0
ARHGEF7-AS2	5.125482406103868e-15	0.0	-2.9123781796494237	0.0	1.0
AL158832.1	5.125482406103868e-15	0.0	-2.9123781796494237	0.0	1.0
AF064858.1	5.125482406103868e-15	0.0	-2.9123781796494237	0.0	1.0
H2BP8	5.125482406103868e-15	0.0	-2.9123781796494237	0.0	1.0
AC023274.2	5.125482406103868e-15	0.0	-2.9123781796494237	0.0	1.0
AC007405.2	5.125482406103868e-15	0.0	-2.9123781796494237	0.0	1.0
AL096869.1	5.125482406103868e-15	0.0	-2.9123781796494237	0.0	1.0
AC246817.2	5.125482406103868e-15	0.0	-2.9123781796494237	0.0	1.0
AL360181.3	5.125482406103868e-15	0.0	-2.9123781796494237	0.0	1.0
AC008758.1	5.125482406103868e-15	0.0	-2.9123781796494237	0.0	1.0
KRT39	5.125482406103868e-15	0.0	-2.9123781796494237	0.0	1.0
LUADT1	5.125482406103868e-15	0.0	-2.9123781796494237	0.0	1.0
AC090519.1	5.125482406103868e-15	0.0	-2.9123781796494237	0.0	1.0
AC023908.2	5.125482406103868e-15	0.0	-2.9123781796494237	0.0	1.0
KCNAB1-AS2	5.125482406103868e-15	0.0	-2.9123781796494237	0.0	1.0
RN7SL258P	5.125482406103868e-15	0.0	-2.9123781796494237	0.0	1.0
AL160236.2	5.125482406103868e-15	0.0	-2.9123781796494237	0.0	1.0
AL355922.4	5.125482406103868e-15	0.0	-2.9123781796494237	0.0	1.0
AC048382.4	5.125482406103868e-15	0.0	-2.9123781796494237	0.0	1.0
MTCO3P21	5.125482406103868e-15	0.0	-2.9123781796494237	0.0	1.0
ETF1P1	5.125482406103868e-15	0.0	-2.9123781796494237	0.0	1.0
RPL31P50	5.125482406103868e-15	0.0	-2.9123781796494237	0.0	1.0
VN1R110P	5.125482406103868e-15	0.0	-2.9123781796494237	0.0	1.0
AC107626.1	5.125482406103868e-15	0.0	-2.9123781796494237	0.0	1.0
AC010153.1	5.125482406103868e-15	0.0	-2.9123781796494237	0.0	1.0
AC133961.1	5.125482406103868e-15	0.0	-2.9123781796494237	0.0	1.0
AC083800.1	5.125482406103868e-15	0.0	-2.9123781796494237	0.0	1.0
ORAOV1P1	5.125482406103868e-15	0.0	-2.9123781796494237	0.0	1.0
AC091903.1	5.125482406103868e-15	0.0	-2.9123781796494237	0.0	1.0
AC244517.8	5.125482406103868e-15	0.0	-2.9123781796494237	0.0	1.0
NME1-NME2	5.125482406103868e-15	0.0	-2.9123781796494237	0.0	1.0
AC190387.1	5.125482406103868e-15	0.0	-2.9123781796494237	0.0	1.0
AC091895.1	5.125482406103868e-15	0.0	-2.9123781796494237	0.0	1.0
AC138466.5	5.125482406103868e-15	0.0	-2.9123781796494237	0.0	1.0
AL451064.2	5.125482406103868e-15	0.0	-2.9123781796494237	0.0	1.0
CU633904.2	5.125482406103868e-15	0.0	-2.9123781796494237	0.0	1.0
AL627309.3	5.125482406103868e-15	0.0	-2.9123781796494237	0.0	1.0
USP17L9P	5.125482406103868e-15	0.0	-2.9123781796494237	0.0	1.0
RN7SKP24	5.125482406103868e-15	0.0	-2.9123781796494237	0.0	1.0
AC091286.1	5.125482406103868e-15	0.0	-2.9123781796494237	0.0	1.0
AC011676.3	5.125482406103868e-15	0.0	-2.9123781796494237	0.0	1.0
AP006245.2	5.125482406103868e-15	0.0	-2.9123781796494237	0.0	1.0
AC060765.2	5.125482406103868e-15	0.0	-2.9123781796494237	0.0	1.0
FAM90A18P	5.125482406103868e-15	0.0	-2.9123781796494237	0.0	1.0
AL358779.1	5.125482406103868e-15	0.0	-2.9123781796494237	0.0	1.0
MTND4P21	5.125482406103868e-15	0.0	-2.9123781796494237	0.0	1.0
AC244230.1	5.125482406103868e-15	0.0	-2.9123781796494237	0.0	1.0
TMEM179	5.125482406103868e-15	0.0	-2.9123781796494237	0.0	1.0
AL132642.1	5.125482406103868e-15	0.0	-2.9123781796494237	0.0	1.0
AL355916.3	5.125482406103868e-15	0.0	-2.9123781796494237	0.0	1.0
RTEL1-TNFRSF6B	5.125482406103868e-15	0.0	-2.9123781796494237	0.0	1.0
AL132642.2	5.125482406103868e-15	0.0	-2.9123781796494237	0.0	1.0
AC126335.2	5.125482406103868e-15	0.0	-2.9123781796494237	0.0	1.0
AC106754.2	5.125482406103868e-15	0.0	-2.9123781796494237	0.0	1.0
CDY23P	5.125482406103868e-15	0.0	-2.9123781796494237	0.0	1.0
DLG3-AS1	5.125482406103868e-15	0.0	-2.9123781796494237	0.0	1.0
RPS6KA2-AS1	5.125482406103868e-15	0.0	-2.9123781796494237	0.0	1.0
OR7E53P	5.125482406103868e-15	0.0	-2.9123781796494237	0.0	1.0
TPT1P11	5.125482406103868e-15	0.0	-2.9123781796494237	0.0	1.0
AP000550.1	5.125482406103868e-15	0.0	-2.9123781796494237	0.0	1.0
ELANE	5.125482406103868e-15	0.0	-2.9123781796494237	0.0	1.0
H3C4	5.125482406103868e-15	0.0	-2.9123781796494237	0.0	1.0
AC004009.1	5.125482406103868e-15	0.0	-2.9123781796494237	0.0	1.0
AL023973.1	5.125482406103868e-15	0.0	-2.9123781796494237	0.0	1.0
AC234582.1	5.125482406103868e-15	0.0	-2.9123781796494237	0.0	1.0
TRIM60P8Y	5.125482406103868e-15	0.0	-2.9123781796494237	0.0	1.0
PPP1R26P5	5.125482406103868e-15	0.0	-2.9123781796494237	0.0	1.0
MRPL51P2	5.125482406103868e-15	0.0	-2.9123781796494237	0.0	1.0
RPL31P60	5.125482406103868e-15	0.0	-2.9123781796494237	0.0	1.0
RNU7-124P	5.125482406103868e-15	0.0	-2.9123781796494237	0.0	1.0
AL445584.1	5.125482406103868e-15	0.0	-2.9123781796494237	0.0	1.0
OR10J8P	5.125482406103868e-15	0.0	-2.9123781796494237	0.0	1.0
AC073210.2	5.125482406103868e-15	0.0	-2.9123781796494237	0.0	1.0
AL137129.1	5.125482406103868e-15	0.0	-2.9123781796494237	0.0	1.0
AL096870.1	5.125482406103868e-15	0.0	-2.9123781796494237	0.0	1.0
HMGN1P3	5.125482406103868e-15	0.0	-2.9123781796494237	0.0	1.0
TTTY20	5.125482406103868e-15	0.0	-2.9123781796494237	0.0	1.0
RN7SKP18	5.125482406103868e-15	0.0	-2.9123781796494237	0.0	1.0
RNA5SP157	5.125482406103868e-15	0.0	-2.9123781796494237	0.0	1.0
RNU6-322P	5.125482406103868e-15	0.0	-2.9123781796494237	0.0	1.0
ZNF736P9Y	5.125482406103868e-15	0.0	-2.9123781796494237	0.0	1.0
TRAPPC2P9	5.125482406103868e-15	0.0	-2.9123781796494237	0.0	1.0
LINC00363	5.125482406103868e-15	0.0	-2.9123781796494237	0.0	1.0
AC053503.2	5.125482406103868e-15	0.0	-2.9123781796494237	0.0	1.0
CR769767.1	5.125482406103868e-15	0.0	-2.9123781796494237	0.0	1.0
AL162171.1	5.125482406103868e-15	0.0	-2.9123781796494237	0.0	1.0
AL583722.3	5.125482406103868e-15	0.0	-2.9123781796494237	0.0	1.0
AL672167.1	5.125482406103868e-15	0.0	-2.9123781796494237	0.0	1.0
AC099499.1	5.125482406103868e-15	0.0	-2.9123781796494237	0.0	1.0
PRELID3BP5	5.125482406103868e-15	0.0	-2.9123781796494237	0.0	1.0
AL162726.4	5.125482406103868e-15	0.0	-2.9123781796494237	0.0	1.0
USP9YP16	5.125482406103868e-15	0.0	-2.9123781796494237	0.0	1.0
AC073188.4	5.125482406103868e-15	0.0	-2.9123781796494237	0.0	1.0
AC003986.2	5.125482406103868e-15	0.0	-2.9123781796494237	0.0	1.0
AC107057.1	5.125482406103868e-15	0.0	-2.9123781796494237	0.0	1.0
BRWD1P3	5.125482406103868e-15	0.0	-2.9123781796494237	0.0	1.0
AL049870.3	5.125482406103868e-15	0.0	-2.9123781796494237	0.0	1.0
AL445363.1	5.125482406103868e-15	0.0	-2.9123781796494237	0.0	1.0
LINC02285	5.125482406103868e-15	0.0	-2.9123781796494237	0.0	1.0
AL121839.1	5.125482406103868e-15	0.0	-2.9123781796494237	0.0	1.0
AC239804.1	5.125482406103868e-15	0.0	-2.9123781796494237	0.0	1.0
AC110288.1	5.125482406103868e-15	0.0	-2.9123781796494237	0.0	1.0
LINC02379	5.125482406103868e-15	0.0	-2.9123781796494237	0.0	1.0
AC092535.4	5.125482406103868e-15	0.0	-2.9123781796494237	0.0	1.0
AC002511.3	5.125482406103868e-15	0.0	-2.9123781796494237	0.0	1.0
RPL12P9	5.125482406103868e-15	0.0	-2.9123781796494237	0.0	1.0
AL360267.1	5.125482406103868e-15	0.0	-2.9123781796494237	0.0	1.0
AP001107.2	5.125482406103868e-15	0.0	-2.9123781796494237	0.0	1.0
AC036111.1	5.125482406103868e-15	0.0	-2.9123781796494237	0.0	1.0
AC105219.1	5.125482406103868e-15	0.0	-2.9123781796494237	0.0	1.0
HSPB2-C11orf52	5.125482406103868e-15	0.0	-2.9123781796494237	0.0	1.0
AC021876.1	5.125482406103868e-15	0.0	-2.9123781796494237	0.0	1.0
AC092809.2	5.125482406103868e-15	0.0	-2.9123781796494237	0.0	1.0
AC234771.3	5.125482406103868e-15	0.0	-2.9123781796494237	0.0	1.0
GPR143P	5.125482406103868e-15	0.0	-2.9123781796494237	0.0	1.0
OFD1P12Y	5.125482406103868e-15	0.0	-2.9123781796494237	0.0	1.0
AL122034.1	5.125482406103868e-15	0.0	-2.9123781796494237	0.0	1.0
AL008707.1	5.125482406103868e-15	0.0	-2.9123781796494237	0.0	1.0
AC010967.3	5.125482406103868e-15	0.0	-2.9123781796494237	0.0	1.0
RN7SL75P	5.125482406103868e-15	0.0	-2.9123781796494237	0.0	1.0
AL627309.2	5.125482406103868e-15	0.0	-2.9123781796494237	0.0	1.0
RN7SKP132	5.125482406103868e-15	0.0	-2.9123781796494237	0.0	1.0
RN7SL530P	5.125482406103868e-15	0.0	-2.9123781796494237	0.0	1.0
USP9YP9	5.125482406103868e-15	0.0	-2.9123781796494237	0.0	1.0
AC017019.1	5.125482406103868e-15	0.0	-2.9123781796494237	0.0	1.0
TSPY17P	5.125482406103868e-15	0.0	-2.9123781796494237	0.0	1.0
MTND3P8	5.125482406103868e-15	0.0	-2.9123781796494237	0.0	1.0
RNU6-583P	5.125482406103868e-15	0.0	-2.9123781796494237	0.0	1.0
RNU4-57P	5.125482406103868e-15	0.0	-2.9123781796494237	0.0	1.0
RNU6-237P	5.125482406103868e-15	0.0	-2.9123781796494237	0.0	1.0
RNU6-863P	5.125482406103868e-15	0.0	-2.9123781796494237	0.0	1.0
RNU6-983P	5.125482406103868e-15	0.0	-2.9123781796494237	0.0	1.0
RNU6-1294P	5.125482406103868e-15	0.0	-2.9123781796494237	0.0	1.0
RNU6-202P	5.125482406103868e-15	0.0	-2.9123781796494237	0.0	1.0
RN7SKP14	5.125482406103868e-15	0.0	-2.9123781796494237	0.0	1.0
BCAR1P2	5.125482406103868e-15	0.0	-2.9123781796494237	0.0	1.0
NANOGP7	5.125482406103868e-15	0.0	-2.9123781796494237	0.0	1.0
AL121694.1	5.125482406103868e-15	0.0	-2.9123781796494237	0.0	1.0
ELOCP17	5.125482406103868e-15	0.0	-2.9123781796494237	0.0	1.0
RNU6-1129P	5.125482406103868e-15	0.0	-2.9123781796494237	0.0	1.0
RNA5SP356	5.125482406103868e-15	0.0	-2.9123781796494237	0.0	1.0
RNA5SP20	5.125482406103868e-15	0.0	-2.9123781796494237	0.0	1.0
RNU7-47P	5.125482406103868e-15	0.0	-2.9123781796494237	0.0	1.0
AL592114.3	5.125482406103868e-15	0.0	-2.9123781796494237	0.0	1.0
AL451069.2	5.125482406103868e-15	0.0	-2.9123781796494237	0.0	1.0
AC117462.1	5.125482406103868e-15	0.0	-2.9123781796494237	0.0	1.0
TRBV22-1	5.125482406103868e-15	0.0	-2.9123781796494237	0.0	1.0
AC131211.1	5.125482406103868e-15	0.0	-2.9123781796494237	0.0	1.0
AL133371.2	5.125482406103868e-15	0.0	-2.9123781796494237	0.0	1.0
DUX4L28	5.125482406103868e-15	0.0	-2.9123781796494237	0.0	1.0
AL583859.2	5.125482406103868e-15	0.0	-2.9123781796494237	0.0	1.0
AC073862.2	5.125482406103868e-15	0.0	-2.9123781796494237	0.0	1.0
AC009086.2	5.125482406103868e-15	0.0	-2.9123781796494237	0.0	1.0
LINC00387	5.125482406103868e-15	0.0	-2.9123781796494237	0.0	1.0
AC016397.1	5.125482406103868e-15	0.0	-2.9123781796494237	0.0	1.0
LINC00574	5.125482406103868e-15	0.0	-2.9123781796494237	0.0	1.0
DUX4L29	5.125482406103868e-15	0.0	-2.9123781796494237	0.0	1.0
FP565260.5	5.125482406103868e-15	0.0	-2.9123781796494237	0.0	1.0
KRT33A	5.125482406103868e-15	0.0	-2.9123781796494237	0.0	1.0
MIR4481	5.125482406103868e-15	0.0	-2.9123781796494237	0.0	1.0
CD99	5.125482406103868e-15	0.0	-2.9123781796494237	0.0	1.0
AL358613.2	5.125482406103868e-15	0.0	-2.9123781796494237	0.0	1.0
AL158070.2	5.125482406103868e-15	0.0	-2.9123781796494237	0.0	1.0
AC005796.1	5.125482406103868e-15	0.0	-2.9123781796494237	0.0	1.0
RPL30P5	5.125482406103868e-15	0.0	-2.9123781796494237	0.0	1.0
RNA5SP24	5.125482406103868e-15	0.0	-2.9123781796494237	0.0	1.0
RNU6-966P	5.125482406103868e-15	0.0	-2.9123781796494237	0.0	1.0
RNA5SP519	5.125482406103868e-15	0.0	-2.9123781796494237	0.0	1.0
RNU6-70P	5.125482406103868e-15	0.0	-2.9123781796494237	0.0	1.0
RNA5SP461	5.125482406103868e-15	0.0	-2.9123781796494237	0.0	1.0
AL049836.2	5.125482406103868e-15	0.0	-2.9123781796494237	0.0	1.0
AL163636.1	5.125482406103868e-15	0.0	-2.9123781796494237	0.0	1.0
AC254562.2	5.125482406103868e-15	0.0	-2.9123781796494237	0.0	1.0
AL354892.2	5.125482406103868e-15	0.0	-2.9123781796494237	0.0	1.0
AC005297.2	5.125482406103868e-15	0.0	-2.9123781796494237	0.0	1.0
AL731563.1	5.125482406103868e-15	0.0	-2.9123781796494237	0.0	1.0
POLR3KP1	5.125482406103868e-15	0.0	-2.9123781796494237	0.0	1.0
SLC44A3P1	5.125482406103868e-15	0.0	-2.9123781796494237	0.0	1.0
CFTR-AS1	5.125482406103868e-15	0.0	-2.9123781796494237	0.0	1.0
AL139415.2	5.125482406103868e-15	0.0	-2.9123781796494237	0.0	1.0
RNU6-999P	5.125482406103868e-15	0.0	-2.9123781796494237	0.0	1.0
RNA5SP385	5.125482406103868e-15	0.0	-2.9123781796494237	0.0	1.0
RNU6-848P	5.125482406103868e-15	0.0	-2.9123781796494237	0.0	1.0
RN7SKP298	5.125482406103868e-15	0.0	-2.9123781796494237	0.0	1.0
AP001625.3	5.125482406103868e-15	0.0	-2.9123781796494237	0.0	1.0
RNA5SP418	5.125482406103868e-15	0.0	-2.9123781796494237	0.0	1.0
RNU6-138P	5.125482406103868e-15	0.0	-2.9123781796494237	0.0	1.0
RNA5SP112	5.125482406103868e-15	0.0	-2.9123781796494237	0.0	1.0
RNU7-60P	5.125482406103868e-15	0.0	-2.9123781796494237	0.0	1.0
RNU4ATAC11P	5.125482406103868e-15	0.0	-2.9123781796494237	0.0	1.0
RNU5F-8P	5.125482406103868e-15	0.0	-2.9123781796494237	0.0	1.0
RN7SKP46	5.125482406103868e-15	0.0	-2.9123781796494237	0.0	1.0
RNU4-29P	5.125482406103868e-15	0.0	-2.9123781796494237	0.0	1.0
RNU6-75P	5.125482406103868e-15	0.0	-2.9123781796494237	0.0	1.0
RN7SL394P	5.125482406103868e-15	0.0	-2.9123781796494237	0.0	1.0
AL162377.2	5.125482406103868e-15	0.0	-2.9123781796494237	0.0	1.0
AC090386.2	5.125482406103868e-15	0.0	-2.9123781796494237	0.0	1.0
AC091925.2	5.125482406103868e-15	0.0	-2.9123781796494237	0.0	1.0
NBEAP4	5.125482406103868e-15	0.0	-2.9123781796494237	0.0	1.0
LINC01147	5.125482406103868e-15	0.0	-2.9123781796494237	0.0	1.0
AC137834.1	5.125482406103868e-15	0.0	-2.9123781796494237	0.0	1.0
TRAV28	5.125482406103868e-15	0.0	-2.9123781796494237	0.0	1.0
AC105417.1	5.125482406103868e-15	0.0	-2.9123781796494237	0.0	1.0
TMED7-TICAM2	5.125482406103868e-15	0.0	-2.9123781796494237	0.0	1.0
UBL5P3	5.125482406103868e-15	0.0	-2.9123781796494237	0.0	1.0
AC012055.2	5.125482406103868e-15	0.0	-2.9123781796494237	0.0	1.0
OR7H2P	5.125482406103868e-15	0.0	-2.9123781796494237	0.0	1.0
AC006335.2	5.125482406103868e-15	0.0	-2.9123781796494237	0.0	1.0
MARK2P14	5.125482406103868e-15	0.0	-2.9123781796494237	0.0	1.0
AC048380.3	5.125482406103868e-15	0.0	-2.9123781796494237	0.0	1.0
CU634019.3	5.125482406103868e-15	0.0	-2.9123781796494237	0.0	1.0
AL139288.2	5.125482406103868e-15	0.0	-2.9123781796494237	0.0	1.0
AC073530.2	5.125482406103868e-15	0.0	-2.9123781796494237	0.0	1.0
HS1BP3-IT1	5.125482406103868e-15	0.0	-2.9123781796494237	0.0	1.0
AL161638.1	5.125482406103868e-15	0.0	-2.9123781796494237	0.0	1.0
AL031432.1	5.125482406103868e-15	0.0	-2.9123781796494237	0.0	1.0
PRH1	5.125482406103868e-15	0.0	-2.9123781796494237	0.0	1.0
MTND5P15	5.125482406103868e-15	0.0	-2.9123781796494237	0.0	1.0
AC090515.3	5.125482406103868e-15	0.0	-2.9123781796494237	0.0	1.0
VSTM1	5.125482406103868e-15	0.0	-2.9123781796494237	0.0	1.0
NCR1	5.125482406103868e-15	0.0	-2.9123781796494237	0.0	1.0
RNU1-75P	5.125482406103868e-15	0.0	-2.9123781796494237	0.0	1.0
ANKRD62P1-PARP4P3	5.125482406103868e-15	0.0	-2.9123781796494237	0.0	1.0
AL136967.1	5.125482406103868e-15	0.0	-2.9123781796494237	0.0	1.0
AL133373.3	5.125482406103868e-15	0.0	-2.9123781796494237	0.0	1.0
AC012005.2	5.125482406103868e-15	0.0	-2.9123781796494237	0.0	1.0
AL133370.1	5.125482406103868e-15	0.0	-2.9123781796494237	0.0	1.0
AC004816.1	5.125482406103868e-15	0.0	-2.9123781796494237	0.0	1.0
AC007375.2	5.125482406103868e-15	0.0	-2.9123781796494237	0.0	1.0
USP9YP15	5.125482406103868e-15	0.0	-2.9123781796494237	0.0	1.0
ZNF736P3Y	5.125482406103868e-15	0.0	-2.9123781796494237	0.0	1.0
FAM90A3P	5.125482406103868e-15	0.0	-2.9123781796494237	0.0	1.0
MTND3P17	5.125482406103868e-15	0.0	-2.9123781796494237	0.0	1.0
RPS27P18	5.125482406103868e-15	0.0	-2.9123781796494237	0.0	1.0
AC012414.1	5.125482406103868e-15	0.0	-2.9123781796494237	0.0	1.0
AC068867.1	5.125482406103868e-15	0.0	-2.9123781796494237	0.0	1.0
AC027088.2	5.125482406103868e-15	0.0	-2.9123781796494237	0.0	1.0
ASMT	5.125482406103868e-15	0.0	-2.9123781796494237	0.0	1.0
PRTN3	5.125482406103868e-15	0.0	-2.9123781796494237	0.0	1.0
KIR2DL4	5.125482406103868e-15	0.0	-2.9123781796494237	0.0	1.0
GRAMD4P6	5.125482406103868e-15	0.0	-2.9123781796494237	0.0	1.0
OR11J2P	5.125482406103868e-15	0.0	-2.9123781796494237	0.0	1.0
TBC1D3P7	5.125482406103868e-15	0.0	-2.9123781796494237	0.0	1.0
SLC25A6P1	5.125482406103868e-15	0.0	-2.9123781796494237	0.0	1.0
AL732292.1	5.125482406103868e-15	0.0	-2.9123781796494237	0.0	1.0
CRYZP1	5.125482406103868e-15	0.0	-2.9123781796494237	0.0	1.0
AL049780.2	5.125482406103868e-15	0.0	-2.9123781796494237	0.0	1.0
LINC00644	5.125482406103868e-15	0.0	-2.9123781796494237	0.0	1.0
AL356017.1	5.125482406103868e-15	0.0	-2.9123781796494237	0.0	1.0
AL445074.1	5.125482406103868e-15	0.0	-2.9123781796494237	0.0	1.0
RNA5SP417	5.125482406103868e-15	0.0	-2.9123781796494237	0.0	1.0
RNA5SP49	5.125482406103868e-15	0.0	-2.9123781796494237	0.0	1.0
RNA5SP446	5.125482406103868e-15	0.0	-2.9123781796494237	0.0	1.0
RNA5SP518	5.125482406103868e-15	0.0	-2.9123781796494237	0.0	1.0
DEFB130B	5.125482406103868e-15	0.0	-2.9123781796494237	0.0	1.0
AL513304.1	5.125482406103868e-15	0.0	-2.9123781796494237	0.0	1.0
MTATP6P7	5.125482406103868e-15	0.0	-2.9123781796494237	0.0	1.0
MTCO1P5	5.125482406103868e-15	0.0	-2.9123781796494237	0.0	1.0
SNRPCP17	5.125482406103868e-15	0.0	-2.9123781796494237	0.0	1.0
AL354919.2	5.125482406103868e-15	0.0	-2.9123781796494237	0.0	1.0
LINC00316	5.125482406103868e-15	0.0	-2.9123781796494237	0.0	1.0
CAMTA1-AS2	5.125482406103868e-15	0.0	-2.9123781796494237	0.0	1.0
AC023906.2	5.125482406103868e-15	0.0	-2.9123781796494237	0.0	1.0
AL132780.3	5.125482406103868e-15	0.0	-2.9123781796494237	0.0	1.0
AL445363.2	5.125482406103868e-15	0.0	-2.9123781796494237	0.0	1.0
AC104435.1	5.125482406103868e-15	0.0	-2.9123781796494237	0.0	1.0
AF228730.5	5.125482406103868e-15	0.0	-2.9123781796494237	0.0	1.0
MTND2P24	5.125482406103868e-15	0.0	-2.9123781796494237	0.0	1.0
AC005593.1	5.125482406103868e-15	0.0	-2.9123781796494237	0.0	1.0
AC015804.1	5.125482406103868e-15	0.0	-2.9123781796494237	0.0	1.0
AC006963.1	5.125482406103868e-15	0.0	-2.9123781796494237	0.0	1.0
AP000866.1	5.125482406103868e-15	0.0	-2.9123781796494237	0.0	1.0
IGHVIII-11-1	5.125482406103868e-15	0.0	-2.9123781796494237	0.0	1.0
AC055876.2	5.125482406103868e-15	0.0	-2.9123781796494237	0.0	1.0
FAM223A	5.125482406103868e-15	0.0	-2.9123781796494237	0.0	1.0
CU633906.5	5.125482406103868e-15	0.0	-2.9123781796494237	0.0	1.0
AL035252.4	5.125482406103868e-15	0.0	-2.9123781796494237	0.0	1.0
AC004972.1	5.125482406103868e-15	0.0	-2.9123781796494237	0.0	1.0
AC021146.8	5.125482406103868e-15	0.0	-2.9123781796494237	0.0	1.0
AL691442.1	5.125482406103868e-15	0.0	-2.9123781796494237	0.0	1.0
AC091951.3	5.125482406103868e-15	0.0	-2.9123781796494237	0.0	1.0
AL138479.1	5.125482406103868e-15	0.0	-2.9123781796494237	0.0	1.0
ZFY-AS1	5.125482406103868e-15	0.0	-2.9123781796494237	0.0	1.0
RPL12P3	5.125482406103868e-15	0.0	-2.9123781796494237	0.0	1.0
FTH1P6	5.125482406103868e-15	0.0	-2.9123781796494237	0.0	1.0
AC099541.1	5.125482406103868e-15	0.0	-2.9123781796494237	0.0	1.0
AC073094.1	5.125482406103868e-15	0.0	-2.9123781796494237	0.0	1.0
AC006466.1	5.125482406103868e-15	0.0	-2.9123781796494237	0.0	1.0
AC016044.1	5.125482406103868e-15	0.0	-2.9123781796494237	0.0	1.0
AL391099.1	5.125482406103868e-15	0.0	-2.9123781796494237	0.0	1.0
AC007179.1	5.125482406103868e-15	0.0	-2.9123781796494237	0.0	1.0
CEACAM21	5.125482406103868e-15	0.0	-2.9123781796494237	0.0	1.0
RNU6-406P	5.125482406103868e-15	0.0	-2.9123781796494237	0.0	1.0
CDY9P	5.125482406103868e-15	0.0	-2.9123781796494237	0.0	1.0
RAB9AP1	5.125482406103868e-15	0.0	-2.9123781796494237	0.0	1.0
AL137230.2	5.125482406103868e-15	0.0	-2.9123781796494237	0.0	1.0
FP236240.2	5.125482406103868e-15	0.0	-2.9123781796494237	0.0	1.0
LINC01814	5.125482406103868e-15	0.0	-2.9123781796494237	0.0	1.0
RBMY3AP	5.125482406103868e-15	0.0	-2.9123781796494237	0.0	1.0
AC244102.1	5.125482406103868e-15	0.0	-2.9123781796494237	0.0	1.0
AC099677.2	5.125482406103868e-15	0.0	-2.9123781796494237	0.0	1.0
AL359885.1	5.125482406103868e-15	0.0	-2.9123781796494237	0.0	1.0
F10-AS1	5.125482406103868e-15	0.0	-2.9123781796494237	0.0	1.0
AL159166.1	5.125482406103868e-15	0.0	-2.9123781796494237	0.0	1.0
RNU7-192P	5.125482406103868e-15	0.0	-2.9123781796494237	0.0	1.0
AC087741.3	5.125482406103868e-15	0.0	-2.9123781796494237	0.0	1.0
AC010335.2	5.125482406103868e-15	0.0	-2.9123781796494237	0.0	1.0
AC127071.2	5.125482406103868e-15	0.0	-2.9123781796494237	0.0	1.0
AC000123.3	5.125482406103868e-15	0.0	-2.9123781796494237	0.0	1.0
AC068213.1	5.125482406103868e-15	0.0	-2.9123781796494237	0.0	1.0
AC012005.1	5.125482406103868e-15	0.0	-2.9123781796494237	0.0	1.0
AC138305.3	5.125482406103868e-15	0.0	-2.9123781796494237	0.0	1.0
RN7SKP253	5.125482406103868e-15	0.0	-2.9123781796494237	0.0	1.0
RNU6-751P	5.125482406103868e-15	0.0	-2.9123781796494237	0.0	1.0
RNU6-764P	5.125482406103868e-15	0.0	-2.9123781796494237	0.0	1.0
RNU1-48P	5.125482406103868e-15	0.0	-2.9123781796494237	0.0	1.0
AC108749.1	5.125482406103868e-15	0.0	-2.9123781796494237	0.0	1.0
RNU6-542P	5.125482406103868e-15	0.0	-2.9123781796494237	0.0	1.0
RNA5SP470	5.125482406103868e-15	0.0	-2.9123781796494237	0.0	1.0
RNU6-426P	5.125482406103868e-15	0.0	-2.9123781796494237	0.0	1.0
EIF4EP4	5.125482406103868e-15	0.0	-2.9123781796494237	0.0	1.0
AP001062.2	5.125482406103868e-15	0.0	-2.9123781796494237	0.0	1.0
TRIM60P10Y	5.125482406103868e-15	0.0	-2.9123781796494237	0.0	1.0
LINC01219	5.125482406103868e-15	0.0	-2.9123781796494237	0.0	1.0
AC083864.3	5.125482406103868e-15	0.0	-2.9123781796494237	0.0	1.0
AL359094.2	5.125482406103868e-15	0.0	-2.9123781796494237	0.0	1.0
HCG25	5.125482406103868e-15	0.0	-2.9123781796494237	0.0	1.0
RNU6ATAC12P	5.125482406103868e-15	0.0	-2.9123781796494237	0.0	1.0
RNU7-25P	5.125482406103868e-15	0.0	-2.9123781796494237	0.0	1.0
RNA5SP367	5.125482406103868e-15	0.0	-2.9123781796494237	0.0	1.0
RNU7-43P	5.125482406103868e-15	0.0	-2.9123781796494237	0.0	1.0
RNU6-977P	5.125482406103868e-15	0.0	-2.9123781796494237	0.0	1.0
RNU7-13P	5.125482406103868e-15	0.0	-2.9123781796494237	0.0	1.0
RNU6-1049P	5.125482406103868e-15	0.0	-2.9123781796494237	0.0	1.0
RPS10P21	5.125482406103868e-15	0.0	-2.9123781796494237	0.0	1.0
TRBV29-1	5.125482406103868e-15	0.0	-2.9123781796494237	0.0	1.0
RNA5SP395	5.125482406103868e-15	0.0	-2.9123781796494237	0.0	1.0
RNU6-504P	5.125482406103868e-15	0.0	-2.9123781796494237	0.0	1.0
AC007405.3	5.125482406103868e-15	0.0	-2.9123781796494237	0.0	1.0
RNU6-1018P	5.125482406103868e-15	0.0	-2.9123781796494237	0.0	1.0
RNU6-1046P	5.125482406103868e-15	0.0	-2.9123781796494237	0.0	1.0
RNU6-1256P	5.125482406103868e-15	0.0	-2.9123781796494237	0.0	1.0
AL591770.1	5.125482406103868e-15	0.0	-2.9123781796494237	0.0	1.0
MYT1	5.125482406103868e-15	0.0	-2.9123781796494237	0.0	1.0
OR2T2	5.125482406103868e-15	0.0	-2.9123781796494237	0.0	1.0
KRTAP5-3	5.125482406103868e-15	0.0	-2.9123781796494237	0.0	1.0
AC048382.2	5.125482406103868e-15	0.0	-2.9123781796494237	0.0	1.0
MED28P6	5.125482406103868e-15	0.0	-2.9123781796494237	0.0	1.0
AC105133.1	5.125482406103868e-15	0.0	-2.9123781796494237	0.0	1.0
TRAPPC2P4	5.125482406103868e-15	0.0	-2.9123781796494237	0.0	1.0
AC073964.1	5.125482406103868e-15	0.0	-2.9123781796494237	0.0	1.0
AC103739.1	5.125482406103868e-15	0.0	-2.9123781796494237	0.0	1.0
BLOC1S5-TXNDC5	5.125482406103868e-15	0.0	-2.9123781796494237	0.0	1.0
AL357172.1	5.125482406103868e-15	0.0	-2.9123781796494237	0.0	1.0
MTCO1P2	5.125482406103868e-15	0.0	-2.9123781796494237	0.0	1.0
AL139317.3	5.125482406103868e-15	0.0	-2.9123781796494237	0.0	1.0
AL121576.1	5.125482406103868e-15	0.0	-2.9123781796494237	0.0	1.0
AL157871.2	5.125482406103868e-15	0.0	-2.9123781796494237	0.0	1.0
AC025674.1	5.125482406103868e-15	0.0	-2.9123781796494237	0.0	1.0
AC113346.1	5.125482406103868e-15	0.0	-2.9123781796494237	0.0	1.0
AC022206.1	5.125482406103868e-15	0.0	-2.9123781796494237	0.0	1.0
CSPG4P1Y	5.125482406103868e-15	0.0	-2.9123781796494237	0.0	1.0
RPS10P20	5.125482406103868e-15	0.0	-2.9123781796494237	0.0	1.0
AC009977.1	5.125482406103868e-15	0.0	-2.9123781796494237	0.0	1.0
HLA-DRB9	5.125482406103868e-15	0.0	-2.9123781796494237	0.0	1.0
ADAM5	5.125482406103868e-15	0.0	-2.9123781796494237	0.0	1.0
MRPS24	5.125482406103868e-15	0.0	-2.9123781796494237	0.0	1.0
FCF1P9	5.125482406103868e-15	0.0	-2.9123781796494237	0.0	1.0
LINC01817	5.125482406103868e-15	0.0	-2.9123781796494237	0.0	1.0
AL606490.4	5.125482406103868e-15	0.0	-2.9123781796494237	0.0	1.0
AL121885.3	5.125482406103868e-15	0.0	-2.9123781796494237	0.0	1.0
MTND4LP1	5.125482406103868e-15	0.0	-2.9123781796494237	0.0	1.0
RAB9AP5	5.125482406103868e-15	0.0	-2.9123781796494237	0.0	1.0
AL355102.5	5.125482406103868e-15	0.0	-2.9123781796494237	0.0	1.0
BX927359.1	5.125482406103868e-15	0.0	-2.9123781796494237	0.0	1.0
MTND4LP30	5.125482406103868e-15	0.0	-2.9123781796494237	0.0	1.0
SFTA2	5.125482406103868e-15	0.0	-2.9123781796494237	0.0	1.0
AC138627.2	5.125482406103868e-15	0.0	-2.9123781796494237	0.0	1.0
AC067863.2	5.125482406103868e-15	0.0	-2.9123781796494237	0.0	1.0
AL445363.3	5.125482406103868e-15	0.0	-2.9123781796494237	0.0	1.0
AC007490.1	5.125482406103868e-15	0.0	-2.9123781796494237	0.0	1.0
RNU6-725P	5.125482406103868e-15	0.0	-2.9123781796494237	0.0	1.0
RNU6-358P	5.125482406103868e-15	0.0	-2.9123781796494237	0.0	1.0
AC006455.6	5.125482406103868e-15	0.0	-2.9123781796494237	0.0	1.0
P2RY10BP	5.125482406103868e-15	0.0	-2.9123781796494237	0.0	1.0
OR2H5P	5.125482406103868e-15	0.0	-2.9123781796494237	0.0	1.0
AL031386.1	5.125482406103868e-15	0.0	-2.9123781796494237	0.0	1.0
AL662889.1	5.125482406103868e-15	0.0	-2.9123781796494237	0.0	1.0
AL450469.2	5.125482406103868e-15	0.0	-2.9123781796494237	0.0	1.0
AC083967.1	5.125482406103868e-15	0.0	-2.9123781796494237	0.0	1.0
IGHVII-60-1	5.125482406103868e-15	0.0	-2.9123781796494237	0.0	1.0
AC016266.1	5.125482406103868e-15	0.0	-2.9123781796494237	0.0	1.0
AL118558.2	5.125482406103868e-15	0.0	-2.9123781796494237	0.0	1.0
AL049829.2	5.125482406103868e-15	0.0	-2.9123781796494237	0.0	1.0
TPRX1P1	5.125482406103868e-15	0.0	-2.9123781796494237	0.0	1.0
TVP23C-CDRT4	5.125482406103868e-15	0.0	-2.9123781796494237	0.0	1.0
RNU7-51P	5.125482406103868e-15	0.0	-2.9123781796494237	0.0	1.0
RN7SKP21	5.125482406103868e-15	0.0	-2.9123781796494237	0.0	1.0
RNA5SP281	5.125482406103868e-15	0.0	-2.9123781796494237	0.0	1.0
RNA5SP520	5.125482406103868e-15	0.0	-2.9123781796494237	0.0	1.0
RNU6-320P	5.125482406103868e-15	0.0	-2.9123781796494237	0.0	1.0
RN7SL584P	5.125482406103868e-15	0.0	-2.9123781796494237	0.0	1.0
RNA5SP43	5.125482406103868e-15	0.0	-2.9123781796494237	0.0	1.0
MIR375	5.125482406103868e-15	0.0	-2.9123781796494237	0.0	1.0
AP002815.1	5.125482406103868e-15	0.0	-2.9123781796494237	0.0	1.0
AL589765.2	5.125482406103868e-15	0.0	-2.9123781796494237	0.0	1.0
AC244090.1	5.125482406103868e-15	0.0	-2.9123781796494237	0.0	1.0
RNU6-503P	5.125482406103868e-15	0.0	-2.9123781796494237	0.0	1.0
RNU6-1061P	5.125482406103868e-15	0.0	-2.9123781796494237	0.0	1.0
RNU2-34P	5.125482406103868e-15	0.0	-2.9123781796494237	0.0	1.0
RNU6-62P	5.125482406103868e-15	0.0	-2.9123781796494237	0.0	1.0
RNU6-589P	5.125482406103868e-15	0.0	-2.9123781796494237	0.0	1.0
RNA5SP153	5.125482406103868e-15	0.0	-2.9123781796494237	0.0	1.0
AC138869.2	5.125482406103868e-15	0.0	-2.9123781796494237	0.0	1.0
EIF1AY	5.125482406103868e-15	0.0	-2.9123781796494237	0.0	1.0
AC008056.2	5.125482406103868e-15	0.0	-2.9123781796494237	0.0	1.0
NDUFC2-KCTD14	5.125482406103868e-15	0.0	-2.9123781796494237	0.0	1.0
AL357153.3	5.125482406103868e-15	0.0	-2.9123781796494237	0.0	1.0
AL110118.1	5.125482406103868e-15	0.0	-2.9123781796494237	0.0	1.0
AL583810.3	5.125482406103868e-15	0.0	-2.9123781796494237	0.0	1.0
AC074091.2	5.125482406103868e-15	0.0	-2.9123781796494237	0.0	1.0
RN7SL503P	5.125482406103868e-15	0.0	-2.9123781796494237	0.0	1.0
AC117500.5	5.125482406103868e-15	0.0	-2.9123781796494237	0.0	1.0
AC008739.6	5.125482406103868e-15	0.0	-2.9123781796494237	0.0	1.0
AC135068.4	5.125482406103868e-15	0.0	-2.9123781796494237	0.0	1.0
AC099689.3	5.125482406103868e-15	0.0	-2.9123781796494237	0.0	1.0
AC019322.4	5.125482406103868e-15	0.0	-2.9123781796494237	0.0	1.0
LINC00244	5.125482406103868e-15	0.0	-2.9123781796494237	0.0	1.0
AC072052.1	5.125482406103868e-15	0.0	-2.9123781796494237	0.0	1.0
RPS29P23	5.125482406103868e-15	0.0	-2.9123781796494237	0.0	1.0
CDY17P	5.125482406103868e-15	0.0	-2.9123781796494237	0.0	1.0
OFD1P5Y	5.125482406103868e-15	0.0	-2.9123781796494237	0.0	1.0
RPL35AP14	5.125482406103868e-15	0.0	-2.9123781796494237	0.0	1.0
AC094104.2	5.125482406103868e-15	0.0	-2.9123781796494237	0.0	1.0
AC017007.5	5.125482406103868e-15	0.0	-2.9123781796494237	0.0	1.0
AL672142.1	5.125482406103868e-15	0.0	-2.9123781796494237	0.0	1.0
AL031663.1	5.125482406103868e-15	0.0	-2.9123781796494237	0.0	1.0
AL355499.1	5.125482406103868e-15	0.0	-2.9123781796494237	0.0	1.0
AL359385.1	5.125482406103868e-15	0.0	-2.9123781796494237	0.0	1.0
WASF5P	5.125482406103868e-15	0.0	-2.9123781796494237	0.0	1.0
AL008638.1	5.125482406103868e-15	0.0	-2.9123781796494237	0.0	1.0
DUX4L31	5.125482406103868e-15	0.0	-2.9123781796494237	0.0	1.0
AC099344.3	5.125482406103868e-15	0.0	-2.9123781796494237	0.0	1.0
AP000302.1	5.125482406103868e-15	0.0	-2.9123781796494237	0.0	1.0
AC013401.2	5.125482406103868e-15	0.0	-2.9123781796494237	0.0	1.0
CDY18P	5.125482406103868e-15	0.0	-2.9123781796494237	0.0	1.0
AL353613.1	5.125482406103868e-15	0.0	-2.9123781796494237	0.0	1.0
FTLP8	5.125482406103868e-15	0.0	-2.9123781796494237	0.0	1.0
AC093642.6	5.125482406103868e-15	0.0	-2.9123781796494237	0.0	1.0
ZNF736P12Y	5.125482406103868e-15	0.0	-2.9123781796494237	0.0	1.0
DNMT3L-AS1	5.125482406103868e-15	0.0	-2.9123781796494237	0.0	1.0
AC074183.1	5.125482406103868e-15	0.0	-2.9123781796494237	0.0	1.0
RNU4-71P	5.125482406103868e-15	0.0	-2.9123781796494237	0.0	1.0
RNU6-390P	5.125482406103868e-15	0.0	-2.9123781796494237	0.0	1.0
RNU6-184P	5.125482406103868e-15	0.0	-2.9123781796494237	0.0	1.0
RNU6-1038P	5.125482406103868e-15	0.0	-2.9123781796494237	0.0	1.0
RNU6-1337P	5.125482406103868e-15	0.0	-2.9123781796494237	0.0	1.0
USP17L24	5.125482406103868e-15	0.0	-2.9123781796494237	0.0	1.0
TOMM22P2	5.125482406103868e-15	0.0	-2.9123781796494237	0.0	1.0
MTCO2P34	5.125482406103868e-15	0.0	-2.9123781796494237	0.0	1.0
Z83839.2	5.125482406103868e-15	0.0	-2.9123781796494237	0.0	1.0
RN7SKP276	5.125482406103868e-15	0.0	-2.9123781796494237	0.0	1.0
RNU6-1101P	5.125482406103868e-15	0.0	-2.9123781796494237	0.0	1.0
RNU7-174P	5.125482406103868e-15	0.0	-2.9123781796494237	0.0	1.0
RNA5SP464	5.125482406103868e-15	0.0	-2.9123781796494237	0.0	1.0
RNU6-415P	5.125482406103868e-15	0.0	-2.9123781796494237	0.0	1.0
RNU6-864P	5.125482406103868e-15	0.0	-2.9123781796494237	0.0	1.0
RNU2-53P	5.125482406103868e-15	0.0	-2.9123781796494237	0.0	1.0
LINC02314	5.125482406103868e-15	0.0	-2.9123781796494237	0.0	1.0
CDY3P	5.125482406103868e-15	0.0	-2.9123781796494237	0.0	1.0
ASCL5	5.125482406103868e-15	0.0	-2.9123781796494237	0.0	1.0
AL035415.1	5.125482406103868e-15	0.0	-2.9123781796494237	0.0	1.0
RN7SKP248	5.125482406103868e-15	0.0	-2.9123781796494237	0.0	1.0
RNU6-1146P	5.125482406103868e-15	0.0	-2.9123781796494237	0.0	1.0
PLS1-AS1	5.125482406103868e-15	0.0	-2.9123781796494237	0.0	1.0
RNU6-277P	5.125482406103868e-15	0.0	-2.9123781796494237	0.0	1.0
AC108938.1	5.125482406103868e-15	0.0	-2.9123781796494237	0.0	1.0
AC034228.2	5.125482406103868e-15	0.0	-2.9123781796494237	0.0	1.0
AL133232.1	5.125482406103868e-15	0.0	-2.9123781796494237	0.0	1.0
AC007557.4	5.125482406103868e-15	0.0	-2.9123781796494237	0.0	1.0
SNX18P8	5.125482406103868e-15	0.0	-2.9123781796494237	0.0	1.0
AC099681.2	5.125482406103868e-15	0.0	-2.9123781796494237	0.0	1.0
AC090539.2	5.125482406103868e-15	0.0	-2.9123781796494237	0.0	1.0
LINC02755	5.125482406103868e-15	0.0	-2.9123781796494237	0.0	1.0
AC016991.1	5.125482406103868e-15	0.0	-2.9123781796494237	0.0	1.0
MIR8056	5.125482406103868e-15	0.0	-2.9123781796494237	0.0	1.0
SNORA17A	5.125482406103868e-15	0.0	-2.9123781796494237	0.0	1.0
MIR8052	5.125482406103868e-15	0.0	-2.9123781796494237	0.0	1.0
AL352984.2	5.125482406103868e-15	0.0	-2.9123781796494237	0.0	1.0
ZNF280B	5.125482406103868e-15	0.0	-2.9123781796494237	0.0	1.0
MTCO2P20	5.125482406103868e-15	0.0	-2.9123781796494237	0.0	1.0
MTND4LP21	5.125482406103868e-15	0.0	-2.9123781796494237	0.0	1.0
MIR6750	5.125482406103868e-15	0.0	-2.9123781796494237	0.0	1.0
MIR6876	5.125482406103868e-15	0.0	-2.9123781796494237	0.0	1.0
AC090373.1	5.125482406103868e-15	0.0	-2.9123781796494237	0.0	1.0
AC137723.1	5.125482406103868e-15	0.0	-2.9123781796494237	0.0	1.0
AC092718.1	5.125482406103868e-15	0.0	-2.9123781796494237	0.0	1.0
AL031123.3	5.125482406103868e-15	0.0	-2.9123781796494237	0.0	1.0
AC004777.1	5.125482406103868e-15	0.0	-2.9123781796494237	0.0	1.0
AC011840.5	5.125482406103868e-15	0.0	-2.9123781796494237	0.0	1.0
AC007391.2	5.125482406103868e-15	0.0	-2.9123781796494237	0.0	1.0
ELOCP15	5.125482406103868e-15	0.0	-2.9123781796494237	0.0	1.0
AC079781.2	5.125482406103868e-15	0.0	-2.9123781796494237	0.0	1.0
AL135790.1	5.125482406103868e-15	0.0	-2.9123781796494237	0.0	1.0
DUTP2	5.125482406103868e-15	0.0	-2.9123781796494237	0.0	1.0
AC107953.1	5.125482406103868e-15	0.0	-2.9123781796494237	0.0	1.0
AC131281.2	5.125482406103868e-15	0.0	-2.9123781796494237	0.0	1.0
AC025174.1	5.125482406103868e-15	0.0	-2.9123781796494237	0.0	1.0
AC092802.3	5.125482406103868e-15	0.0	-2.9123781796494237	0.0	1.0
AL606534.2	5.125482406103868e-15	0.0	-2.9123781796494237	0.0	1.0
AL159990.2	5.125482406103868e-15	0.0	-2.9123781796494237	0.0	1.0
DEFT1P2	5.125482406103868e-15	0.0	-2.9123781796494237	0.0	1.0
Z98949.1	5.125482406103868e-15	0.0	-2.9123781796494237	0.0	1.0
AL662789.1	5.125482406103868e-15	0.0	-2.9123781796494237	0.0	1.0
USP9YP33	5.125482406103868e-15	0.0	-2.9123781796494237	0.0	1.0
RNA5SP289	5.125482406103868e-15	0.0	-2.9123781796494237	0.0	1.0
RN7SKP196	5.125482406103868e-15	0.0	-2.9123781796494237	0.0	1.0
RNU6-327P	5.125482406103868e-15	0.0	-2.9123781796494237	0.0	1.0
RNU7-99P	5.125482406103868e-15	0.0	-2.9123781796494237	0.0	1.0
RNU6-150P	5.125482406103868e-15	0.0	-2.9123781796494237	0.0	1.0
MEIKIN	5.125482406103868e-15	0.0	-2.9123781796494237	0.0	1.0
RN7SKP12	5.125482406103868e-15	0.0	-2.9123781796494237	0.0	1.0
RNA5SP76	5.125482406103868e-15	0.0	-2.9123781796494237	0.0	1.0
OFD1P3Y	5.125482406103868e-15	0.0	-2.9123781796494237	0.0	1.0
LINC02818	5.125482406103868e-15	0.0	-2.9123781796494237	0.0	1.0
AL590103.1	5.125482406103868e-15	0.0	-2.9123781796494237	0.0	1.0
RNU6-904P	5.125482406103868e-15	0.0	-2.9123781796494237	0.0	1.0
RNU2-30P	5.125482406103868e-15	0.0	-2.9123781796494237	0.0	1.0
RNU6-581P	5.125482406103868e-15	0.0	-2.9123781796494237	0.0	1.0
RNU6-982P	5.125482406103868e-15	0.0	-2.9123781796494237	0.0	1.0
AC006512.1	5.125482406103868e-15	0.0	-2.9123781796494237	0.0	1.0
RNA5SP320	5.125482406103868e-15	0.0	-2.9123781796494237	0.0	1.0
GRAMD4P5	5.125482406103868e-15	0.0	-2.9123781796494237	0.0	1.0
AC106738.2	5.125482406103868e-15	0.0	-2.9123781796494237	0.0	1.0
AC074050.1	5.125482406103868e-15	0.0	-2.9123781796494237	0.0	1.0
AL353719.1	5.125482406103868e-15	0.0	-2.9123781796494237	0.0	1.0
AL023284.4	5.125482406103868e-15	0.0	-2.9123781796494237	0.0	1.0
PABPC1L2B-AS1	5.125482406103868e-15	0.0	-2.9123781796494237	0.0	1.0
AL731567.1	5.125482406103868e-15	0.0	-2.9123781796494237	0.0	1.0
AL357873.1	5.125482406103868e-15	0.0	-2.9123781796494237	0.0	1.0
AC104462.1	5.125482406103868e-15	0.0	-2.9123781796494237	0.0	1.0
AGBL5-AS1	5.125482406103868e-15	0.0	-2.9123781796494237	0.0	1.0
USP17L29	5.125482406103868e-15	0.0	-2.9123781796494237	0.0	1.0
S100A11P7	5.125482406103868e-15	0.0	-2.9123781796494237	0.0	1.0
AL355334.1	5.125482406103868e-15	0.0	-2.9123781796494237	0.0	1.0
KIR3DL2	5.125482406103868e-15	0.0	-2.9123781796494237	0.0	1.0
AP000346.4	5.125482406103868e-15	0.0	-2.9123781796494237	0.0	1.0
AC018445.2	5.125482406103868e-15	0.0	-2.9123781796494237	0.0	1.0
AL391261.2	5.125482406103868e-15	0.0	-2.9123781796494237	0.0	1.0
AL662791.2	5.125482406103868e-15	0.0	-2.9123781796494237	0.0	1.0
AC098657.3	5.125482406103868e-15	0.0	-2.9123781796494237	0.0	1.0
AC226101.1	5.125482406103868e-15	0.0	-2.9123781796494237	0.0	1.0
AL132655.5	5.125482406103868e-15	0.0	-2.9123781796494237	0.0	1.0
SNORD50B	5.125482406103868e-15	0.0	-2.9123781796494237	0.0	1.0
AC244015.1	5.125482406103868e-15	0.0	-2.9123781796494237	0.0	1.0
AL391840.1	5.125482406103868e-15	0.0	-2.9123781796494237	0.0	1.0
FBXO36-IT1	5.125482406103868e-15	0.0	-2.9123781796494237	0.0	1.0
LINC00278	5.125482406103868e-15	0.0	-2.9123781796494237	0.0	1.0
RN7SL469P	5.125482406103868e-15	0.0	-2.9123781796494237	0.0	1.0
AL445647.2	5.125482406103868e-15	0.0	-2.9123781796494237	0.0	1.0
RNU6-1123P	5.125482406103868e-15	0.0	-2.9123781796494237	0.0	1.0
AC074051.1	5.125482406103868e-15	0.0	-2.9123781796494237	0.0	1.0
AC020978.2	5.125482406103868e-15	0.0	-2.9123781796494237	0.0	1.0
AC138749.2	5.125482406103868e-15	0.0	-2.9123781796494237	0.0	1.0
AC093525.3	5.125482406103868e-15	0.0	-2.9123781796494237	0.0	1.0
CYP3A52P	5.125482406103868e-15	0.0	-2.9123781796494237	0.0	1.0
AC140658.3	5.125482406103868e-15	0.0	-2.9123781796494237	0.0	1.0
AC100827.3	5.125482406103868e-15	0.0	-2.9123781796494237	0.0	1.0
MIR380	5.125482406103868e-15	0.0	-2.9123781796494237	0.0	1.0
MIR369	5.125482406103868e-15	0.0	-2.9123781796494237	0.0	1.0
MIR219A1	5.125482406103868e-15	0.0	-2.9123781796494237	0.0	1.0
MIR210	5.125482406103868e-15	0.0	-2.9123781796494237	0.0	1.0
MIR339	5.125482406103868e-15	0.0	-2.9123781796494237	0.0	1.0
RNU6-500P	5.125482406103868e-15	0.0	-2.9123781796494237	0.0	1.0
RNU6-834P	5.125482406103868e-15	0.0	-2.9123781796494237	0.0	1.0
RNU6-664P	5.125482406103868e-15	0.0	-2.9123781796494237	0.0	1.0
RNU6-1196P	5.125482406103868e-15	0.0	-2.9123781796494237	0.0	1.0
RN7SL668P	5.125482406103868e-15	0.0	-2.9123781796494237	0.0	1.0
RNU6-311P	5.125482406103868e-15	0.0	-2.9123781796494237	0.0	1.0
RNU6-397P	5.125482406103868e-15	0.0	-2.9123781796494237	0.0	1.0
RPL17P46	5.125482406103868e-15	0.0	-2.9123781796494237	0.0	1.0
AC018448.1	5.125482406103868e-15	0.0	-2.9123781796494237	0.0	1.0
AC138360.1	5.125482406103868e-15	0.0	-2.9123781796494237	0.0	1.0
MIR26B	5.125482406103868e-15	0.0	-2.9123781796494237	0.0	1.0
RNU6-155P	5.125482406103868e-15	0.0	-2.9123781796494237	0.0	1.0
RN7SKP31	5.125482406103868e-15	0.0	-2.9123781796494237	0.0	1.0
RNA5SP282	5.125482406103868e-15	0.0	-2.9123781796494237	0.0	1.0
RNU1-95P	5.125482406103868e-15	0.0	-2.9123781796494237	0.0	1.0
RNA5SP287	5.125482406103868e-15	0.0	-2.9123781796494237	0.0	1.0
RNU6-479P	5.125482406103868e-15	0.0	-2.9123781796494237	0.0	1.0
RNA5SP253	5.125482406103868e-15	0.0	-2.9123781796494237	0.0	1.0
AC012184.2	5.125482406103868e-15	0.0	-2.9123781796494237	0.0	1.0
ABHD17AP8	5.125482406103868e-15	0.0	-2.9123781796494237	0.0	1.0
AL035425.2	5.125482406103868e-15	0.0	-2.9123781796494237	0.0	1.0
AF186192.1	5.125482406103868e-15	0.0	-2.9123781796494237	0.0	1.0
AF003529.1	5.125482406103868e-15	0.0	-2.9123781796494237	0.0	1.0
Z82198.2	5.125482406103868e-15	0.0	-2.9123781796494237	0.0	1.0
NCKAP5-IT1	5.125482406103868e-15	0.0	-2.9123781796494237	0.0	1.0
RNU6-941P	5.125482406103868e-15	0.0	-2.9123781796494237	0.0	1.0
RNU6-752P	5.125482406103868e-15	0.0	-2.9123781796494237	0.0	1.0
RNU6-781P	5.125482406103868e-15	0.0	-2.9123781796494237	0.0	1.0
AL590787.1	5.125482406103868e-15	0.0	-2.9123781796494237	0.0	1.0
AC034229.2	5.125482406103868e-15	0.0	-2.9123781796494237	0.0	1.0
AC133548.1	5.125482406103868e-15	0.0	-2.9123781796494237	0.0	1.0
AL627230.2	5.125482406103868e-15	0.0	-2.9123781796494237	0.0	1.0
AL353684.1	5.125482406103868e-15	0.0	-2.9123781796494237	0.0	1.0
AC005277.2	5.125482406103868e-15	0.0	-2.9123781796494237	0.0	1.0
LINC00879	5.125482406103868e-15	0.0	-2.9123781796494237	0.0	1.0
RNU6-109P	5.125482406103868e-15	0.0	-2.9123781796494237	0.0	1.0
RNU7-18P	5.125482406103868e-15	0.0	-2.9123781796494237	0.0	1.0
RNU7-69P	5.125482406103868e-15	0.0	-2.9123781796494237	0.0	1.0
RNA5SP413	5.125482406103868e-15	0.0	-2.9123781796494237	0.0	1.0
RN7SL675P	5.125482406103868e-15	0.0	-2.9123781796494237	0.0	1.0
RNU6-948P	5.125482406103868e-15	0.0	-2.9123781796494237	0.0	1.0
RNU2-10P	5.125482406103868e-15	0.0	-2.9123781796494237	0.0	1.0
AL360013.2	5.125482406103868e-15	0.0	-2.9123781796494237	0.0	1.0
LARS2-AS1	5.125482406103868e-15	0.0	-2.9123781796494237	0.0	1.0
IGHD4-11	5.125482406103868e-15	0.0	-2.9123781796494237	0.0	1.0
AC104088.1	5.125482406103868e-15	0.0	-2.9123781796494237	0.0	1.0
LINC01809	5.125482406103868e-15	0.0	-2.9123781796494237	0.0	1.0
RNU6ATAC39P	5.125482406103868e-15	0.0	-2.9123781796494237	0.0	1.0
MTND4LP3	5.125482406103868e-15	0.0	-2.9123781796494237	0.0	1.0
RNA5S12	5.125482406103868e-15	0.0	-2.9123781796494237	0.0	1.0
RNU6-349P	5.125482406103868e-15	0.0	-2.9123781796494237	0.0	1.0
PDZRN3-AS1	5.125482406103868e-15	0.0	-2.9123781796494237	0.0	1.0
RNU6-162P	5.125482406103868e-15	0.0	-2.9123781796494237	0.0	1.0
HSFY5P	5.125482406103868e-15	0.0	-2.9123781796494237	0.0	1.0
USP9YP29	5.125482406103868e-15	0.0	-2.9123781796494237	0.0	1.0
RPL31P15	5.125482406103868e-15	0.0	-2.9123781796494237	0.0	1.0
AC138907.1	5.125482406103868e-15	0.0	-2.9123781796494237	0.0	1.0
ZNF311	5.125482406103868e-15	0.0	-2.9123781796494237	0.0	1.0
HES5	5.125482406103868e-15	0.0	-2.9123781796494237	0.0	1.0
MIR379	5.125482406103868e-15	0.0	-2.9123781796494237	0.0	1.0
MIR410	5.125482406103868e-15	0.0	-2.9123781796494237	0.0	1.0
MIR30C2	5.125482406103868e-15	0.0	-2.9123781796494237	0.0	1.0
MIR302C	5.125482406103868e-15	0.0	-2.9123781796494237	0.0	1.0
MIR409	5.125482406103868e-15	0.0	-2.9123781796494237	0.0	1.0
AL139260.3	5.125482406103868e-15	0.0	-2.9123781796494237	0.0	1.0
AL109804.1	5.125482406103868e-15	0.0	-2.9123781796494237	0.0	1.0
TEX28P1	5.125482406103868e-15	0.0	-2.9123781796494237	0.0	1.0
AC019322.3	5.125482406103868e-15	0.0	-2.9123781796494237	0.0	1.0
MIR6771	5.125482406103868e-15	0.0	-2.9123781796494237	0.0	1.0
BSNDP2	5.125482406103868e-15	0.0	-2.9123781796494237	0.0	1.0
AC027277.2	5.125482406103868e-15	0.0	-2.9123781796494237	0.0	1.0
AC011476.8	5.125482406103868e-15	0.0	-2.9123781796494237	0.0	1.0
AC006449.1	5.125482406103868e-15	0.0	-2.9123781796494237	0.0	1.0
AL157813.1	5.125482406103868e-15	0.0	-2.9123781796494237	0.0	1.0
AC105227.2	5.125482406103868e-15	0.0	-2.9123781796494237	0.0	1.0
MIR7150	5.125482406103868e-15	0.0	-2.9123781796494237	0.0	1.0
AC090826.2	5.125482406103868e-15	0.0	-2.9123781796494237	0.0	1.0
MIR8083	5.125482406103868e-15	0.0	-2.9123781796494237	0.0	1.0
CCL3	5.125482406103868e-15	0.0	-2.9123781796494237	0.0	1.0
MIR8061	5.125482406103868e-15	0.0	-2.9123781796494237	0.0	1.0
AC106873.7	5.125482406103868e-15	0.0	-2.9123781796494237	0.0	1.0
MIR6806	5.125482406103868e-15	0.0	-2.9123781796494237	0.0	1.0
AC244093.4	5.125482406103868e-15	0.0	-2.9123781796494237	0.0	1.0
MIR7845	5.125482406103868e-15	0.0	-2.9123781796494237	0.0	1.0
AL353804.6	5.125482406103868e-15	0.0	-2.9123781796494237	0.0	1.0
DPP10-AS3	5.125482406103868e-15	0.0	-2.9123781796494237	0.0	1.0
AC073610.1	5.125482406103868e-15	0.0	-2.9123781796494237	0.0	1.0
RNU6-917P	5.125482406103868e-15	0.0	-2.9123781796494237	0.0	1.0
RNU6-191P	5.125482406103868e-15	0.0	-2.9123781796494237	0.0	1.0
RNU1-143P	5.125482406103868e-15	0.0	-2.9123781796494237	0.0	1.0
RNY3P15	5.125482406103868e-15	0.0	-2.9123781796494237	0.0	1.0
RNU6-970P	5.125482406103868e-15	0.0	-2.9123781796494237	0.0	1.0
RNU6-523P	5.125482406103868e-15	0.0	-2.9123781796494237	0.0	1.0
RNU4ATAC4P	5.125482406103868e-15	0.0	-2.9123781796494237	0.0	1.0
AL121902.1	5.125482406103868e-15	0.0	-2.9123781796494237	0.0	1.0
AC119751.2	5.125482406103868e-15	0.0	-2.9123781796494237	0.0	1.0
AC034226.1	5.125482406103868e-15	0.0	-2.9123781796494237	0.0	1.0
RN7SL241P	5.125482406103868e-15	0.0	-2.9123781796494237	0.0	1.0
LINC02430	5.125482406103868e-15	0.0	-2.9123781796494237	0.0	1.0
RNU6-1338P	5.125482406103868e-15	0.0	-2.9123781796494237	0.0	1.0
PRR20G	5.125482406103868e-15	0.0	-2.9123781796494237	0.0	1.0
RNU6-65P	5.125482406103868e-15	0.0	-2.9123781796494237	0.0	1.0
RNA5SP315	5.125482406103868e-15	0.0	-2.9123781796494237	0.0	1.0
RNU6-1265P	5.125482406103868e-15	0.0	-2.9123781796494237	0.0	1.0
MIR2278	5.125482406103868e-15	0.0	-2.9123781796494237	0.0	1.0
AC245060.1	5.125482406103868e-15	0.0	-2.9123781796494237	0.0	1.0
ZNF886P	5.125482406103868e-15	0.0	-2.9123781796494237	0.0	1.0
LINC02802	5.125482406103868e-15	0.0	-2.9123781796494237	0.0	1.0
AC093627.7	5.125482406103868e-15	0.0	-2.9123781796494237	0.0	1.0
SEMA3B-AS1	5.125482406103868e-15	0.0	-2.9123781796494237	0.0	1.0
AL031186.1	5.125482406103868e-15	0.0	-2.9123781796494237	0.0	1.0
USP9YP3	5.125482406103868e-15	0.0	-2.9123781796494237	0.0	1.0
AC112229.3	5.125482406103868e-15	0.0	-2.9123781796494237	0.0	1.0
IGHD1-20	5.125482406103868e-15	0.0	-2.9123781796494237	0.0	1.0
AC090630.1	5.125482406103868e-15	0.0	-2.9123781796494237	0.0	1.0
RNU6-1206P	5.125482406103868e-15	0.0	-2.9123781796494237	0.0	1.0
RUVBL1-AS1	5.125482406103868e-15	0.0	-2.9123781796494237	0.0	1.0
AP000944.2	5.125482406103868e-15	0.0	-2.9123781796494237	0.0	1.0
AC005363.2	5.125482406103868e-15	0.0	-2.9123781796494237	0.0	1.0
Z98752.3	5.125482406103868e-15	0.0	-2.9123781796494237	0.0	1.0
AL121781.1	5.125482406103868e-15	0.0	-2.9123781796494237	0.0	1.0
HSPA8P13	5.125482406103868e-15	0.0	-2.9123781796494237	0.0	1.0
HOMER2P2	5.125482406103868e-15	0.0	-2.9123781796494237	0.0	1.0
AC106870.2	5.125482406103868e-15	0.0	-2.9123781796494237	0.0	1.0
AKAP17A	5.125482406103868e-15	0.0	-2.9123781796494237	0.0	1.0
AC006003.1	5.125482406103868e-15	0.0	-2.9123781796494237	0.0	1.0
AC007285.1	5.125482406103868e-15	0.0	-2.9123781796494237	0.0	1.0
AC130343.3	5.125482406103868e-15	0.0	-2.9123781796494237	0.0	1.0
AC211486.5	5.125482406103868e-15	0.0	-2.9123781796494237	0.0	1.0
AC243585.2	5.125482406103868e-15	0.0	-2.9123781796494237	0.0	1.0
AC023490.3	5.125482406103868e-15	0.0	-2.9123781796494237	0.0	1.0
AL121583.1	5.125482406103868e-15	0.0	-2.9123781796494237	0.0	1.0
TAB3-AS1	5.125482406103868e-15	0.0	-2.9123781796494237	0.0	1.0
PTCHD3P2	5.125482406103868e-15	0.0	-2.9123781796494237	0.0	1.0
AC018717.1	5.125482406103868e-15	0.0	-2.9123781796494237	0.0	1.0
Z95118.1	5.125482406103868e-15	0.0	-2.9123781796494237	0.0	1.0
AL512593.1	5.125482406103868e-15	0.0	-2.9123781796494237	0.0	1.0
AL162253.1	5.125482406103868e-15	0.0	-2.9123781796494237	0.0	1.0
E2F6P4	5.125482406103868e-15	0.0	-2.9123781796494237	0.0	1.0
CCNQP2	5.125482406103868e-15	0.0	-2.9123781796494237	0.0	1.0
AC013565.2	5.125482406103868e-15	0.0	-2.9123781796494237	0.0	1.0
SLX1B-SULT1A4	5.125482406103868e-15	0.0	-2.9123781796494237	0.0	1.0
TBC1D3G	5.125482406103868e-15	0.0	-2.9123781796494237	0.0	1.0
TSPY22P	5.125482406103868e-15	0.0	-2.9123781796494237	0.0	1.0
AC133865.1	5.125482406103868e-15	0.0	-2.9123781796494237	0.0	1.0
AC139149.1	5.125482406103868e-15	0.0	-2.9123781796494237	0.0	1.0
AC080129.1	5.125482406103868e-15	0.0	-2.9123781796494237	0.0	1.0
ELOCP9	5.125482406103868e-15	0.0	-2.9123781796494237	0.0	1.0
AC133555.4	5.125482406103868e-15	0.0	-2.9123781796494237	0.0	1.0
AC138811.2	5.125482406103868e-15	0.0	-2.9123781796494237	0.0	1.0
AC009052.1	5.125482406103868e-15	0.0	-2.9123781796494237	0.0	1.0
AC024940.2	5.125482406103868e-15	0.0	-2.9123781796494237	0.0	1.0
RPL12P40	5.125482406103868e-15	0.0	-2.9123781796494237	0.0	1.0
TNFRSF6B	5.125482406103868e-15	0.0	-2.9123781796494237	0.0	1.0
AP000281.2	5.125482406103868e-15	0.0	-2.9123781796494237	0.0	1.0
GPR79	5.125482406103868e-15	0.0	-2.9123781796494237	0.0	1.0
AC026787.1	5.125482406103868e-15	0.0	-2.9123781796494237	0.0	1.0
RNU6-988P	5.125482406103868e-15	0.0	-2.9123781796494237	0.0	1.0
IGHV3-33-2	5.125482406103868e-15	0.0	-2.9123781796494237	0.0	1.0
AC104850.1	5.125482406103868e-15	0.0	-2.9123781796494237	0.0	1.0
IGHV3-25	5.125482406103868e-15	0.0	-2.9123781796494237	0.0	1.0
AC245519.1	5.125482406103868e-15	0.0	-2.9123781796494237	0.0	1.0
AC027309.1	5.125482406103868e-15	0.0	-2.9123781796494237	0.0	1.0
AC008677.3	5.125482406103868e-15	0.0	-2.9123781796494237	0.0	1.0
AC090696.1	5.125482406103868e-15	0.0	-2.9123781796494237	0.0	1.0
AC004882.1	5.125482406103868e-15	0.0	-2.9123781796494237	0.0	1.0
LINC00112	5.125482406103868e-15	0.0	-2.9123781796494237	0.0	1.0
AC140481.2	5.125482406103868e-15	0.0	-2.9123781796494237	0.0	1.0
AL121601.1	5.125482406103868e-15	0.0	-2.9123781796494237	0.0	1.0
TTTY19	5.125482406103868e-15	0.0	-2.9123781796494237	0.0	1.0
AC011476.1	5.125482406103868e-15	0.0	-2.9123781796494237	0.0	1.0
AC098587.1	5.125482406103868e-15	0.0	-2.9123781796494237	0.0	1.0
AL592490.1	5.125482406103868e-15	0.0	-2.9123781796494237	0.0	1.0
AC127459.1	5.125482406103868e-15	0.0	-2.9123781796494237	0.0	1.0
AC008870.1	5.125482406103868e-15	0.0	-2.9123781796494237	0.0	1.0
AC011773.4	5.125482406103868e-15	0.0	-2.9123781796494237	0.0	1.0
AC009041.1	5.125482406103868e-15	0.0	-2.9123781796494237	0.0	1.0
AC096734.2	5.125482406103868e-15	0.0	-2.9123781796494237	0.0	1.0
AC010336.2	5.125482406103868e-15	0.0	-2.9123781796494237	0.0	1.0
FAM215B	5.125482406103868e-15	0.0	-2.9123781796494237	0.0	1.0
RPS29P25	5.125482406103868e-15	0.0	-2.9123781796494237	0.0	1.0
LINC01962	5.125482406103868e-15	0.0	-2.9123781796494237	0.0	1.0
LINC02122	5.125482406103868e-15	0.0	-2.9123781796494237	0.0	1.0
AC113391.1	5.125482406103868e-15	0.0	-2.9123781796494237	0.0	1.0
AC104137.1	5.125482406103868e-15	0.0	-2.9123781796494237	0.0	1.0
RN7SL838P	5.125482406103868e-15	0.0	-2.9123781796494237	0.0	1.0
AC018926.3	5.125482406103868e-15	0.0	-2.9123781796494237	0.0	1.0
AL359920.1	5.125482406103868e-15	0.0	-2.9123781796494237	0.0	1.0
LINC02867	5.125482406103868e-15	0.0	-2.9123781796494237	0.0	1.0
AP007216.1	5.125482406103868e-15	0.0	-2.9123781796494237	0.0	1.0
AC133485.2	5.125482406103868e-15	0.0	-2.9123781796494237	0.0	1.0
AC120498.3	5.125482406103868e-15	0.0	-2.9123781796494237	0.0	1.0
AC040169.2	5.125482406103868e-15	0.0	-2.9123781796494237	0.0	1.0
RPL17P35	5.125482406103868e-15	0.0	-2.9123781796494237	0.0	1.0
LONRF2P2	5.125482406103868e-15	0.0	-2.9123781796494237	0.0	1.0
ZDHHC20P1	5.125482406103868e-15	0.0	-2.9123781796494237	0.0	1.0
AC120024.1	5.125482406103868e-15	0.0	-2.9123781796494237	0.0	1.0
AC007494.2	5.125482406103868e-15	0.0	-2.9123781796494237	0.0	1.0
AC136424.1	5.125482406103868e-15	0.0	-2.9123781796494237	0.0	1.0
IGHVII-15-1	5.125482406103868e-15	0.0	-2.9123781796494237	0.0	1.0
DDX39B	5.125482406103868e-15	0.0	-2.9123781796494237	0.0	1.0
AC136428.2	5.125482406103868e-15	0.0	-2.9123781796494237	0.0	1.0
PABPC1P13	5.125482406103868e-15	0.0	-2.9123781796494237	0.0	1.0
AC022336.2	5.125482406103868e-15	0.0	-2.9123781796494237	0.0	1.0
AL591501.1	5.125482406103868e-15	0.0	-2.9123781796494237	0.0	1.0
KRTAP5-AS1	5.125482406103868e-15	0.0	-2.9123781796494237	0.0	1.0
AL390778.2	5.125482406103868e-15	0.0	-2.9123781796494237	0.0	1.0
LINC00265-3P	5.125482406103868e-15	0.0	-2.9123781796494237	0.0	1.0
RPS29P4	5.125482406103868e-15	0.0	-2.9123781796494237	0.0	1.0
PAIP1P1	5.125482406103868e-15	0.0	-2.9123781796494237	0.0	1.0
AC026464.3	5.125482406103868e-15	0.0	-2.9123781796494237	0.0	1.0
AC087481.1	5.125482406103868e-15	0.0	-2.9123781796494237	0.0	1.0
DEFB107B	5.125482406103868e-15	0.0	-2.9123781796494237	0.0	1.0
IGHV7-40	5.125482406103868e-15	0.0	-2.9123781796494237	0.0	1.0
ST6GAL2-IT1	5.125482406103868e-15	0.0	-2.9123781796494237	0.0	1.0
CCR12P	5.125482406103868e-15	0.0	-2.9123781796494237	0.0	1.0
AC012574.1	5.125482406103868e-15	0.0	-2.9123781796494237	0.0	1.0
TSPY11P	5.125482406103868e-15	0.0	-2.9123781796494237	0.0	1.0
AL356364.1	5.125482406103868e-15	0.0	-2.9123781796494237	0.0	1.0
IGLV3-6	5.125482406103868e-15	0.0	-2.9123781796494237	0.0	1.0
AL133467.5	5.125482406103868e-15	0.0	-2.9123781796494237	0.0	1.0
TP53TG3E	5.125482406103868e-15	0.0	-2.9123781796494237	0.0	1.0
SNORD25	5.125482406103868e-15	0.0	-2.9123781796494237	0.0	1.0
BSNDP1	5.125482406103868e-15	0.0	-2.9123781796494237	0.0	1.0
AC002542.3	5.125482406103868e-15	0.0	-2.9123781796494237	0.0	1.0
AC011468.5	5.125482406103868e-15	0.0	-2.9123781796494237	0.0	1.0
AP001042.1	5.125482406103868e-15	0.0	-2.9123781796494237	0.0	1.0
AL445623.1	5.125482406103868e-15	0.0	-2.9123781796494237	0.0	1.0
AL353149.1	5.125482406103868e-15	0.0	-2.9123781796494237	0.0	1.0
AC024940.5	5.125482406103868e-15	0.0	-2.9123781796494237	0.0	1.0
MIR6782	5.125482406103868e-15	0.0	-2.9123781796494237	0.0	1.0
MIR6504	5.125482406103868e-15	0.0	-2.9123781796494237	0.0	1.0
AL928646.1	5.125482406103868e-15	0.0	-2.9123781796494237	0.0	1.0
MIR6753	5.125482406103868e-15	0.0	-2.9123781796494237	0.0	1.0
HMGB1P24	5.125482406103868e-15	0.0	-2.9123781796494237	0.0	1.0
RNU6-538P	5.125482406103868e-15	0.0	-2.9123781796494237	0.0	1.0
AC004080.11	5.125482406103868e-15	0.0	-2.9123781796494237	0.0	1.0
AC126755.4	5.125482406103868e-15	0.0	-2.9123781796494237	0.0	1.0
SNORD116-21	5.125482406103868e-15	0.0	-2.9123781796494237	0.0	1.0
MIR6738	5.125482406103868e-15	0.0	-2.9123781796494237	0.0	1.0
AL359095.1	5.125482406103868e-15	0.0	-2.9123781796494237	0.0	1.0
AC090093.1	5.125482406103868e-15	0.0	-2.9123781796494237	0.0	1.0
RN7SL296P	5.125482406103868e-15	0.0	-2.9123781796494237	0.0	1.0
AC016831.5	5.125482406103868e-15	0.0	-2.9123781796494237	0.0	1.0
AL359878.2	5.125482406103868e-15	0.0	-2.9123781796494237	0.0	1.0
AC244505.6	5.125482406103868e-15	0.0	-2.9123781796494237	0.0	1.0
AC093585.1	5.125482406103868e-15	0.0	-2.9123781796494237	0.0	1.0
AC006455.5	5.125482406103868e-15	0.0	-2.9123781796494237	0.0	1.0
RN7SL495P	5.125482406103868e-15	0.0	-2.9123781796494237	0.0	1.0
OFD1P16Y	5.125482406103868e-15	0.0	-2.9123781796494237	0.0	1.0
MIR5701-2	5.125482406103868e-15	0.0	-2.9123781796494237	0.0	1.0
MIR6811	5.125482406103868e-15	0.0	-2.9123781796494237	0.0	1.0
SNORD30	5.125482406103868e-15	0.0	-2.9123781796494237	0.0	1.0
AL445646.1	5.125482406103868e-15	0.0	-2.9123781796494237	0.0	1.0
AL583803.1	5.125482406103868e-15	0.0	-2.9123781796494237	0.0	1.0
AP001043.1	5.125482406103868e-15	0.0	-2.9123781796494237	0.0	1.0
RHEBP1	5.125482406103868e-15	0.0	-2.9123781796494237	0.0	1.0
AC128709.1	5.125482406103868e-15	0.0	-2.9123781796494237	0.0	1.0
AC108019.1	5.125482406103868e-15	0.0	-2.9123781796494237	0.0	1.0
AC021146.3	5.125482406103868e-15	0.0	-2.9123781796494237	0.0	1.0
ENPP7P3	5.125482406103868e-15	0.0	-2.9123781796494237	0.0	1.0
RN7SL108P	5.125482406103868e-15	0.0	-2.9123781796494237	0.0	1.0
CORO7-PAM16	5.125482406103868e-15	0.0	-2.9123781796494237	0.0	1.0
MIR6827	5.125482406103868e-15	0.0	-2.9123781796494237	0.0	1.0
AL109811.3	5.125482406103868e-15	0.0	-2.9123781796494237	0.0	1.0
AC015599.2	5.125482406103868e-15	0.0	-2.9123781796494237	0.0	1.0
AC138869.1	5.125482406103868e-15	0.0	-2.9123781796494237	0.0	1.0
AC009108.2	5.125482406103868e-15	0.0	-2.9123781796494237	0.0	1.0
AC215217.1	5.125482406103868e-15	0.0	-2.9123781796494237	0.0	1.0
DDX39B-AS1	5.125482406103868e-15	0.0	-2.9123781796494237	0.0	1.0
LINC02530	5.125482406103868e-15	0.0	-2.9123781796494237	0.0	1.0
GNG10P1	5.125482406103868e-15	0.0	-2.9123781796494237	0.0	1.0
AC116634.1	5.125482406103868e-15	0.0	-2.9123781796494237	0.0	1.0
OR7E29P	5.125482406103868e-15	0.0	-2.9123781796494237	0.0	1.0
AC005304.1	5.125482406103868e-15	0.0	-2.9123781796494237	0.0	1.0
AC095059.1	5.125482406103868e-15	0.0	-2.9123781796494237	0.0	1.0
RN7SL734P	5.125482406103868e-15	0.0	-2.9123781796494237	0.0	1.0
TICAM2	5.125482406103868e-15	0.0	-2.9123781796494237	0.0	1.0
WRBP1	5.125482406103868e-15	0.0	-2.9123781796494237	0.0	1.0
AC126768.1	5.125482406103868e-15	0.0	-2.9123781796494237	0.0	1.0
MGAT2P1	5.125482406103868e-15	0.0	-2.9123781796494237	0.0	1.0
MTCO2P17	5.125482406103868e-15	0.0	-2.9123781796494237	0.0	1.0
MOB1AP2	5.125482406103868e-15	0.0	-2.9123781796494237	0.0	1.0
H3P32	5.125482406103868e-15	0.0	-2.9123781796494237	0.0	1.0
AP000695.2	5.125482406103868e-15	0.0	-2.9123781796494237	0.0	1.0
CICP2	5.125482406103868e-15	0.0	-2.9123781796494237	0.0	1.0
RPL21P36	5.125482406103868e-15	0.0	-2.9123781796494237	0.0	1.0
MTCO1P20	5.125482406103868e-15	0.0	-2.9123781796494237	0.0	1.0
MED14P1	5.125482406103868e-15	0.0	-2.9123781796494237	0.0	1.0
AC074050.2	5.125482406103868e-15	0.0	-2.9123781796494237	0.0	1.0
AC012321.1	5.125482406103868e-15	0.0	-2.9123781796494237	0.0	1.0
AL031713.1	5.125482406103868e-15	0.0	-2.9123781796494237	0.0	1.0
AF067845.1	5.125482406103868e-15	0.0	-2.9123781796494237	0.0	1.0
LINC02574	5.125482406103868e-15	0.0	-2.9123781796494237	0.0	1.0
AL022396.1	5.125482406103868e-15	0.0	-2.9123781796494237	0.0	1.0
AC004946.2	5.125482406103868e-15	0.0	-2.9123781796494237	0.0	1.0
MIR8077	5.125482406103868e-15	0.0	-2.9123781796494237	0.0	1.0
AC091179.4	5.125482406103868e-15	0.0	-2.9123781796494237	0.0	1.0
AL356752.1	5.125482406103868e-15	0.0	-2.9123781796494237	0.0	1.0
RN7SL172P	5.125482406103868e-15	0.0	-2.9123781796494237	0.0	1.0
CSF2RA	5.125482406103868e-15	0.0	-2.9123781796494237	0.0	1.0
KRTAP9-9	5.125482406103868e-15	0.0	-2.9123781796494237	0.0	1.0
OR2T6	5.125482406103868e-15	0.0	-2.9123781796494237	0.0	1.0
AC010542.2	5.125482406103868e-15	0.0	-2.9123781796494237	0.0	1.0
AC018553.1	5.125482406103868e-15	0.0	-2.9123781796494237	0.0	1.0
AC010320.5	5.125482406103868e-15	0.0	-2.9123781796494237	0.0	1.0
AC063961.1	5.125482406103868e-15	0.0	-2.9123781796494237	0.0	1.0
AC089999.2	5.125482406103868e-15	0.0	-2.9123781796494237	0.0	1.0
MIR6134	5.125482406103868e-15	0.0	-2.9123781796494237	0.0	1.0
AC244093.3	5.125482406103868e-15	0.0	-2.9123781796494237	0.0	1.0
AL023803.3	5.125482406103868e-15	0.0	-2.9123781796494237	0.0	1.0
RN7SL428P	5.125482406103868e-15	0.0	-2.9123781796494237	0.0	1.0
MIR6762	5.125482406103868e-15	0.0	-2.9123781796494237	0.0	1.0
MIR6768	5.125482406103868e-15	0.0	-2.9123781796494237	0.0	1.0
AC013791.1	5.125482406103868e-15	0.0	-2.9123781796494237	0.0	1.0
AL669831.2	5.125482406103868e-15	0.0	-2.9123781796494237	0.0	1.0
DEFB108A	5.125482406103868e-15	0.0	-2.9123781796494237	0.0	1.0
AL137067.2	5.125482406103868e-15	0.0	-2.9123781796494237	0.0	1.0
AL031651.2	5.125482406103868e-15	0.0	-2.9123781796494237	0.0	1.0
AL049766.2	5.125482406103868e-15	0.0	-2.9123781796494237	0.0	1.0
AC004792.1	5.125482406103868e-15	0.0	-2.9123781796494237	0.0	1.0
F8A2	5.125482406103868e-15	0.0	-2.9123781796494237	0.0	1.0
AC025166.1	5.125482406103868e-15	0.0	-2.9123781796494237	0.0	1.0
MIR6078	5.125482406103868e-15	0.0	-2.9123781796494237	0.0	1.0
AC126915.2	5.125482406103868e-15	0.0	-2.9123781796494237	0.0	1.0
AC138749.7	5.125482406103868e-15	0.0	-2.9123781796494237	0.0	1.0
AC018659.3	5.125482406103868e-15	0.0	-2.9123781796494237	0.0	1.0
AL353770.1	5.125482406103868e-15	0.0	-2.9123781796494237	0.0	1.0
TLE7	5.125482406103868e-15	0.0	-2.9123781796494237	0.0	1.0
LINC00554	5.125482406103868e-15	0.0	-2.9123781796494237	0.0	1.0
AC010760.1	5.125482406103868e-15	0.0	-2.9123781796494237	0.0	1.0
AC026461.3	5.125482406103868e-15	0.0	-2.9123781796494237	0.0	1.0
AC138869.3	5.125482406103868e-15	0.0	-2.9123781796494237	0.0	1.0
AC243829.1	5.125482406103868e-15	0.0	-2.9123781796494237	0.0	1.0
AC016747.4	5.125482406103868e-15	0.0	-2.9123781796494237	0.0	1.0
MIR6128	5.125482406103868e-15	0.0	-2.9123781796494237	0.0	1.0
IGHVII-49-1	5.125482406103868e-15	0.0	-2.9123781796494237	0.0	1.0
IGHVIII-5-1	5.125482406103868e-15	0.0	-2.9123781796494237	0.0	1.0
AP003469.1	5.125482406103868e-15	0.0	-2.9123781796494237	0.0	1.0
RNU7-57P	5.125482406103868e-15	0.0	-2.9123781796494237	0.0	1.0
RNU7-140P	5.125482406103868e-15	0.0	-2.9123781796494237	0.0	1.0
OR2H2	5.125482406103868e-15	0.0	-2.9123781796494237	0.0	1.0
PRR3	5.125482406103868e-15	0.0	-2.9123781796494237	0.0	1.0
AC109445.1	5.125482406103868e-15	0.0	-2.9123781796494237	0.0	1.0
STIMATE-MUSTN1	5.125482406103868e-15	0.0	-2.9123781796494237	0.0	1.0
AP000244.1	5.125482406103868e-15	0.0	-2.9123781796494237	0.0	1.0
IGHVIII-26-1	5.125482406103868e-15	0.0	-2.9123781796494237	0.0	1.0
IGHVIV-44-1	5.125482406103868e-15	0.0	-2.9123781796494237	0.0	1.0
AC021785.1	5.125482406103868e-15	0.0	-2.9123781796494237	0.0	1.0
AC090155.2	5.125482406103868e-15	0.0	-2.9123781796494237	0.0	1.0
AC087518.1	5.125482406103868e-15	0.0	-2.9123781796494237	0.0	1.0
LINC01680	5.125482406103868e-15	0.0	-2.9123781796494237	0.0	1.0
AC007881.4	5.125482406103868e-15	0.0	-2.9123781796494237	0.0	1.0
AL356311.1	5.125482406103868e-15	0.0	-2.9123781796494237	0.0	1.0
AL132875.2	5.125482406103868e-15	0.0	-2.9123781796494237	0.0	1.0
PCDH9-AS4	5.125482406103868e-15	0.0	-2.9123781796494237	0.0	1.0
PRYP6	5.125482406103868e-15	0.0	-2.9123781796494237	0.0	1.0
AC008517.1	5.125482406103868e-15	0.0	-2.9123781796494237	0.0	1.0
RN7SL284P	5.125482406103868e-15	0.0	-2.9123781796494237	0.0	1.0
AC245033.1	5.125482406103868e-15	0.0	-2.9123781796494237	0.0	1.0
AC055876.4	5.125482406103868e-15	0.0	-2.9123781796494237	0.0	1.0
AC133485.5	5.125482406103868e-15	0.0	-2.9123781796494237	0.0	1.0
TRIM15	5.125482406103868e-15	0.0	-2.9123781796494237	0.0	1.0
TRIM10	5.125482406103868e-15	0.0	-2.9123781796494237	0.0	1.0
TRIM40	5.125482406103868e-15	0.0	-2.9123781796494237	0.0	1.0
RNF39	5.125482406103868e-15	0.0	-2.9123781796494237	0.0	1.0
AC092143.1	5.125482406103868e-15	0.0	-2.9123781796494237	0.0	1.0
AC084290.1	5.125482406103868e-15	0.0	-2.9123781796494237	0.0	1.0
AC006254.1	5.125482406103868e-15	0.0	-2.9123781796494237	0.0	1.0
AL353729.1	5.125482406103868e-15	0.0	-2.9123781796494237	0.0	1.0
RPL35AP10	5.125482406103868e-15	0.0	-2.9123781796494237	0.0	1.0
AC010280.1	5.125482406103868e-15	0.0	-2.9123781796494237	0.0	1.0
HLA-L	5.125482406103868e-15	0.0	-2.9123781796494237	0.0	1.0
TMEM35B	5.125482406103868e-15	0.0	-2.9123781796494237	0.0	1.0
AC011352.1	5.125482406103868e-15	0.0	-2.9123781796494237	0.0	1.0
EEF1A1P39	5.125482406103868e-15	0.0	-2.9123781796494237	0.0	1.0
AC006457.1	5.125482406103868e-15	0.0	-2.9123781796494237	0.0	1.0
AC004832.2	5.125482406103868e-15	0.0	-2.9123781796494237	0.0	1.0
AC022535.1	5.125482406103868e-15	0.0	-2.9123781796494237	0.0	1.0
AC018712.2	5.125482406103868e-15	0.0	-2.9123781796494237	0.0	1.0
SNRPCP15	5.125482406103868e-15	0.0	-2.9123781796494237	0.0	1.0
TCERG1L-AS1	5.125482406103868e-15	0.0	-2.9123781796494237	0.0	1.0
H2AB3	5.125482406103868e-15	0.0	-2.9123781796494237	0.0	1.0
AL161637.1	5.125482406103868e-15	0.0	-2.9123781796494237	0.0	1.0
AC007040.3	5.125482406103868e-15	0.0	-2.9123781796494237	0.0	1.0
AC004079.5	5.125482406103868e-15	0.0	-2.9123781796494237	0.0	1.0
MIR6770-2	5.125482406103868e-15	0.0	-2.9123781796494237	0.0	1.0
AL390240.1	5.125482406103868e-15	0.0	-2.9123781796494237	0.0	1.0
AL353742.1	5.125482406103868e-15	0.0	-2.9123781796494237	0.0	1.0
TRIM39	5.125482406103868e-15	0.0	-2.9123781796494237	0.0	1.0
MNX1-AS1	5.125482406103868e-15	0.0	-2.9123781796494237	0.0	1.0
CYCSP48	5.125482406103868e-15	0.0	-2.9123781796494237	0.0	1.0
AC103563.8	5.125482406103868e-15	0.0	-2.9123781796494237	0.0	1.0
CDCA4P4	5.125482406103868e-15	0.0	-2.9123781796494237	0.0	1.0
MTCO2P8	5.125482406103868e-15	0.0	-2.9123781796494237	0.0	1.0
BOK-AS1	5.125482406103868e-15	0.0	-2.9123781796494237	0.0	1.0
AC093639.1	5.125482406103868e-15	0.0	-2.9123781796494237	0.0	1.0
BACH1-IT3	5.125482406103868e-15	0.0	-2.9123781796494237	0.0	1.0
AL390961.1	5.125482406103868e-15	0.0	-2.9123781796494237	0.0	1.0
LINC00229	5.125482406103868e-15	0.0	-2.9123781796494237	0.0	1.0
AL583859.1	5.125482406103868e-15	0.0	-2.9123781796494237	0.0	1.0
AL512641.1	5.125482406103868e-15	0.0	-2.9123781796494237	0.0	1.0
SOD2P1	5.125482406103868e-15	0.0	-2.9123781796494237	0.0	1.0
CFAP61-AS1	5.125482406103868e-15	0.0	-2.9123781796494237	0.0	1.0
MTCO3P28	5.125482406103868e-15	0.0	-2.9123781796494237	0.0	1.0
GPANK1	5.125482406103868e-15	0.0	-2.9123781796494237	0.0	1.0
C6orf47	5.125482406103868e-15	0.0	-2.9123781796494237	0.0	1.0
NCR3	5.125482406103868e-15	0.0	-2.9123781796494237	0.0	1.0
AC092125.1	5.125482406103868e-15	0.0	-2.9123781796494237	0.0	1.0
AC142086.3	5.125482406103868e-15	0.0	-2.9123781796494237	0.0	1.0
AC106785.2	5.125482406103868e-15	0.0	-2.9123781796494237	0.0	1.0
HCG9	5.125482406103868e-15	0.0	-2.9123781796494237	0.0	1.0
AC123595.1	5.125482406103868e-15	0.0	-2.9123781796494237	0.0	1.0
PRR20E	5.125482406103868e-15	0.0	-2.9123781796494237	0.0	1.0
H2BS1	5.125482406103868e-15	0.0	-2.9123781796494237	0.0	1.0
MUC21	5.125482406103868e-15	0.0	-2.9123781796494237	0.0	1.0
LY6G6F	5.125482406103868e-15	0.0	-2.9123781796494237	0.0	1.0
ABHD16A	5.125482406103868e-15	0.0	-2.9123781796494237	0.0	1.0
LY6G5C	5.125482406103868e-15	0.0	-2.9123781796494237	0.0	1.0
AL451142.1	5.125482406103868e-15	0.0	-2.9123781796494237	0.0	1.0
CSNK2B	5.125482406103868e-15	0.0	-2.9123781796494237	0.0	1.0
POU5F1P7	5.125482406103868e-15	0.0	-2.9123781796494237	0.0	1.0
TRAJ51	5.125482406103868e-15	0.0	-2.9123781796494237	0.0	1.0
OR5V1	5.125482406103868e-15	0.0	-2.9123781796494237	0.0	1.0
RPL23AP63	5.125482406103868e-15	0.0	-2.9123781796494237	0.0	1.0
MTCYBP1	5.125482406103868e-15	0.0	-2.9123781796494237	0.0	1.0
AL353795.2	5.125482406103868e-15	0.0	-2.9123781796494237	0.0	1.0
LINC01191	5.125482406103868e-15	0.0	-2.9123781796494237	0.0	1.0
SDR42E1P3	5.125482406103868e-15	0.0	-2.9123781796494237	0.0	1.0
AC009014.4	5.125482406103868e-15	0.0	-2.9123781796494237	0.0	1.0
RN7SL763P	5.125482406103868e-15	0.0	-2.9123781796494237	0.0	1.0
AC138649.1	5.125482406103868e-15	0.0	-2.9123781796494237	0.0	1.0
AL773524.1	5.125482406103868e-15	0.0	-2.9123781796494237	0.0	1.0
MIR6817	5.125482406103868e-15	0.0	-2.9123781796494237	0.0	1.0
TRBV17	5.125482406103868e-15	0.0	-2.9123781796494237	0.0	1.0
AL645927.1	5.125482406103868e-15	0.0	-2.9123781796494237	0.0	1.0
ADAM2	5.125482406103868e-15	0.0	-2.9123781796494237	0.0	1.0
AC018926.1	5.125482406103868e-15	0.0	-2.9123781796494237	0.0	1.0
AC009804.1	5.125482406103868e-15	0.0	-2.9123781796494237	0.0	1.0
AL117190.1	5.125482406103868e-15	0.0	-2.9123781796494237	0.0	1.0
AC011487.3	5.125482406103868e-15	0.0	-2.9123781796494237	0.0	1.0
APONP	5.125482406103868e-15	0.0	-2.9123781796494237	0.0	1.0
AC093512.1	5.125482406103868e-15	0.0	-2.9123781796494237	0.0	1.0
AL590491.1	5.125482406103868e-15	0.0	-2.9123781796494237	0.0	1.0
H2AB2	5.125482406103868e-15	0.0	-2.9123781796494237	0.0	1.0
NHS-AS1	5.125482406103868e-15	0.0	-2.9123781796494237	0.0	1.0
AC007967.4	5.125482406103868e-15	0.0	-2.9123781796494237	0.0	1.0
RN7SL627P	5.125482406103868e-15	0.0	-2.9123781796494237	0.0	1.0
TRBV12-3	5.125482406103868e-15	0.0	-2.9123781796494237	0.0	1.0
AC243732.1	5.125482406103868e-15	0.0	-2.9123781796494237	0.0	1.0
AC006435.3	5.125482406103868e-15	0.0	-2.9123781796494237	0.0	1.0
AL049766.1	5.125482406103868e-15	0.0	-2.9123781796494237	0.0	1.0
RN7SL105P	5.125482406103868e-15	0.0	-2.9123781796494237	0.0	1.0
RPL35AP15	5.125482406103868e-15	0.0	-2.9123781796494237	0.0	1.0
PRR20A	5.125482406103868e-15	0.0	-2.9123781796494237	0.0	1.0
PRR20B	5.125482406103868e-15	0.0	-2.9123781796494237	0.0	1.0
MCCD1	5.125482406103868e-15	0.0	-2.9123781796494237	0.0	1.0
MICB	5.125482406103868e-15	0.0	-2.9123781796494237	0.0	1.0
AC026471.2	5.125482406103868e-15	0.0	-2.9123781796494237	0.0	1.0
AC136944.1	5.125482406103868e-15	0.0	-2.9123781796494237	0.0	1.0
RN7SL65P	5.125482406103868e-15	0.0	-2.9123781796494237	0.0	1.0
RPLP1P11	5.125482406103868e-15	0.0	-2.9123781796494237	0.0	1.0
AC006547.2	5.125482406103868e-15	0.0	-2.9123781796494237	0.0	1.0
AC112204.1	5.125482406103868e-15	0.0	-2.9123781796494237	0.0	1.0
ARL2BPP6	5.125482406103868e-15	0.0	-2.9123781796494237	0.0	1.0
AC096576.2	5.125482406103868e-15	0.0	-2.9123781796494237	0.0	1.0
MRPL53	5.125482406103868e-15	0.0	-2.9123781796494237	0.0	1.0
CASKP1	5.125482406103868e-15	0.0	-2.9123781796494237	0.0	1.0
AC007969.1	5.125482406103868e-15	0.0	-2.9123781796494237	0.0	1.0
MTND4P26	5.125482406103868e-15	0.0	-2.9123781796494237	0.0	1.0
LINC00880	5.125482406103868e-15	0.0	-2.9123781796494237	0.0	1.0
SMIM34A	5.125482406103868e-15	0.0	-2.9123781796494237	0.0	1.0
AC003989.2	5.125482406103868e-15	0.0	-2.9123781796494237	0.0	1.0
AL590396.1	5.125482406103868e-15	0.0	-2.9123781796494237	0.0	1.0
KIR2DL3	5.125482406103868e-15	0.0	-2.9123781796494237	0.0	1.0
GAPDHP53	5.125482406103868e-15	0.0	-2.9123781796494237	0.0	1.0
RPL35AP	5.125482406103868e-15	0.0	-2.9123781796494237	0.0	1.0
ELOCP10	5.125482406103868e-15	0.0	-2.9123781796494237	0.0	1.0
AL157834.2	5.125482406103868e-15	0.0	-2.9123781796494237	0.0	1.0
TMEM97P1	5.125482406103868e-15	0.0	-2.9123781796494237	0.0	1.0
RAC1P8	5.125482406103868e-15	0.0	-2.9123781796494237	0.0	1.0
NDUFA5P7	5.125482406103868e-15	0.0	-2.9123781796494237	0.0	1.0
AL512326.5	5.125482406103868e-15	0.0	-2.9123781796494237	0.0	1.0
AC009097.3	5.125482406103868e-15	0.0	-2.9123781796494237	0.0	1.0
BNIP3P5	5.125482406103868e-15	0.0	-2.9123781796494237	0.0	1.0
AC110597.1	5.125482406103868e-15	0.0	-2.9123781796494237	0.0	1.0
AC024270.2	5.125482406103868e-15	0.0	-2.9123781796494237	0.0	1.0
PSORS1C3	5.125482406103868e-15	0.0	-2.9123781796494237	0.0	1.0
PSORS1C2	5.125482406103868e-15	0.0	-2.9123781796494237	0.0	1.0
C6orf15	5.125482406103868e-15	0.0	-2.9123781796494237	0.0	1.0
AL356867.1	5.125482406103868e-15	0.0	-2.9123781796494237	0.0	1.0
CDK8P1	5.125482406103868e-15	0.0	-2.9123781796494237	0.0	1.0
FAM90A15P	5.125482406103868e-15	0.0	-2.9123781796494237	0.0	1.0
MTND3P2	5.125482406103868e-15	0.0	-2.9123781796494237	0.0	1.0
TEX53	5.125482406103868e-15	0.0	-2.9123781796494237	0.0	1.0
DDX6P1	5.125482406103868e-15	0.0	-2.9123781796494237	0.0	1.0
AL360091.2	5.125482406103868e-15	0.0	-2.9123781796494237	0.0	1.0
AC009947.2	5.125482406103868e-15	0.0	-2.9123781796494237	0.0	1.0
AC090116.1	5.125482406103868e-15	0.0	-2.9123781796494237	0.0	1.0
AL359741.1	5.125482406103868e-15	0.0	-2.9123781796494237	0.0	1.0
AL138686.1	5.125482406103868e-15	0.0	-2.9123781796494237	0.0	1.0
AC084781.1	5.125482406103868e-15	0.0	-2.9123781796494237	0.0	1.0
PRAC2	5.125482406103868e-15	0.0	-2.9123781796494237	0.0	1.0
LINC00280	5.125482406103868e-15	0.0	-2.9123781796494237	0.0	1.0
AL359837.1	5.125482406103868e-15	0.0	-2.9123781796494237	0.0	1.0
MIR4531	5.125482406103868e-15	0.0	-2.9123781796494237	0.0	1.0
LINC01556	5.125482406103868e-15	0.0	-2.9123781796494237	0.0	1.0
CNN2P12	5.125482406103868e-15	0.0	-2.9123781796494237	0.0	1.0
ARHGEF10	5.125482406103868e-15	0.0	-2.9123781796494237	0.0	1.0
BX510359.6	5.125482406103868e-15	0.0	-2.9123781796494237	0.0	1.0
AC090246.1	5.125482406103868e-15	0.0	-2.9123781796494237	0.0	1.0
AL021879.1	5.125482406103868e-15	0.0	-2.9123781796494237	0.0	1.0
AL390239.1	5.125482406103868e-15	0.0	-2.9123781796494237	0.0	1.0
RN7SL489P	5.125482406103868e-15	0.0	-2.9123781796494237	0.0	1.0
MAS1L	5.125482406103868e-15	0.0	-2.9123781796494237	0.0	1.0
OR2H1	5.125482406103868e-15	0.0	-2.9123781796494237	0.0	1.0
OR11A1	5.125482406103868e-15	0.0	-2.9123781796494237	0.0	1.0
OR14J1	5.125482406103868e-15	0.0	-2.9123781796494237	0.0	1.0
OR2U1P	5.125482406103868e-15	0.0	-2.9123781796494237	0.0	1.0
OR2J2	5.125482406103868e-15	0.0	-2.9123781796494237	0.0	1.0
OR2J3	5.125482406103868e-15	0.0	-2.9123781796494237	0.0	1.0
OR2W1	5.125482406103868e-15	0.0	-2.9123781796494237	0.0	1.0
RN7SKP176	5.125482406103868e-15	0.0	-2.9123781796494237	0.0	1.0
AC091917.1	5.125482406103868e-15	0.0	-2.9123781796494237	0.0	1.0
ELOCP8	5.125482406103868e-15	0.0	-2.9123781796494237	0.0	1.0
AL158835.2	5.125482406103868e-15	0.0	-2.9123781796494237	0.0	1.0
AC018878.1	5.125482406103868e-15	0.0	-2.9123781796494237	0.0	1.0
AL035660.1	5.125482406103868e-15	0.0	-2.9123781796494237	0.0	1.0
AL121956.1	5.125482406103868e-15	0.0	-2.9123781796494237	0.0	1.0
ZNF90P2	5.125482406103868e-15	0.0	-2.9123781796494237	0.0	1.0
GUSBP16	5.125482406103868e-15	0.0	-2.9123781796494237	0.0	1.0
IGHVIII-25-1	5.125482406103868e-15	0.0	-2.9123781796494237	0.0	1.0
MTND3P23	5.125482406103868e-15	0.0	-2.9123781796494237	0.0	1.0
IGHVIII-13-1	5.125482406103868e-15	0.0	-2.9123781796494237	0.0	1.0
AC068228.2	5.125482406103868e-15	0.0	-2.9123781796494237	0.0	1.0
AL096870.2	5.125482406103868e-15	0.0	-2.9123781796494237	0.0	1.0
TCERG1P2	5.125482406103868e-15	0.0	-2.9123781796494237	0.0	1.0
AC130456.4	5.125482406103868e-15	0.0	-2.9123781796494237	0.0	1.0
MTND4LP11	5.125482406103868e-15	0.0	-2.9123781796494237	0.0	1.0
LINC01039	5.125482406103868e-15	0.0	-2.9123781796494237	0.0	1.0
AC092168.3	5.125482406103868e-15	0.0	-2.9123781796494237	0.0	1.0
TSPY25P	5.125482406103868e-15	0.0	-2.9123781796494237	0.0	1.0
AL606534.3	5.125482406103868e-15	0.0	-2.9123781796494237	0.0	1.0
AC233724.4	5.125482406103868e-15	0.0	-2.9123781796494237	0.0	1.0
TSPY20P	5.125482406103868e-15	0.0	-2.9123781796494237	0.0	1.0
LINC00709	5.125482406103868e-15	0.0	-2.9123781796494237	0.0	1.0
OR2B3	5.125482406103868e-15	0.0	-2.9123781796494237	0.0	1.0
KRTAP9-3	5.125482406103868e-15	0.0	-2.9123781796494237	0.0	1.0
AC005692.1	5.125482406103868e-15	0.0	-2.9123781796494237	0.0	1.0
KRTAP4-8	5.125482406103868e-15	0.0	-2.9123781796494237	0.0	1.0
GPR20	5.125482406103868e-15	0.0	-2.9123781796494237	0.0	1.0
KRTAP1-4	5.125482406103868e-15	0.0	-2.9123781796494237	0.0	1.0
KRT40	5.125482406103868e-15	0.0	-2.9123781796494237	0.0	1.0
AC009951.2	5.125482406103868e-15	0.0	-2.9123781796494237	0.0	1.0
MIR1299	5.125482406103868e-15	0.0	-2.9123781796494237	0.0	1.0
AC239859.5	5.125482406103868e-15	0.0	-2.9123781796494237	0.0	1.0
NBEAP5	5.125482406103868e-15	0.0	-2.9123781796494237	0.0	1.0
AC139426.2	5.125482406103868e-15	0.0	-2.9123781796494237	0.0	1.0
AL390726.4	5.125482406103868e-15	0.0	-2.9123781796494237	0.0	1.0
AC026464.1	5.125482406103868e-15	0.0	-2.9123781796494237	0.0	1.0
AC120045.1	5.125482406103868e-15	0.0	-2.9123781796494237	0.0	1.0
AC023043.4	5.125482406103868e-15	0.0	-2.9123781796494237	0.0	1.0
RN7SL422P	5.125482406103868e-15	0.0	-2.9123781796494237	0.0	1.0
AC004079.2	5.125482406103868e-15	0.0	-2.9123781796494237	0.0	1.0
AC051649.2	5.125482406103868e-15	0.0	-2.9123781796494237	0.0	1.0
AL080312.2	5.125482406103868e-15	0.0	-2.9123781796494237	0.0	1.0
AC106873.5	5.125482406103868e-15	0.0	-2.9123781796494237	0.0	1.0
MIR6868	5.125482406103868e-15	0.0	-2.9123781796494237	0.0	1.0
AC245517.5	5.125482406103868e-15	0.0	-2.9123781796494237	0.0	1.0
MIR7152	5.125482406103868e-15	0.0	-2.9123781796494237	0.0	1.0
AC068473.5	5.125482406103868e-15	0.0	-2.9123781796494237	0.0	1.0
AC233724.8	5.125482406103868e-15	0.0	-2.9123781796494237	0.0	1.0
AC110285.5	5.125482406103868e-15	0.0	-2.9123781796494237	0.0	1.0
AC010333.3	5.125482406103868e-15	0.0	-2.9123781796494237	0.0	1.0
AC100757.2	5.125482406103868e-15	0.0	-2.9123781796494237	0.0	1.0
AC009233.1	5.125482406103868e-15	0.0	-2.9123781796494237	0.0	1.0
AC068790.8	5.125482406103868e-15	0.0	-2.9123781796494237	0.0	1.0
XXYLT1-AS1	5.125482406103868e-15	0.0	-2.9123781796494237	0.0	1.0
AC245056.1	5.125482406103868e-15	0.0	-2.9123781796494237	0.0	1.0
AL935212.1	5.125482406103868e-15	0.0	-2.9123781796494237	0.0	1.0
FGF7P5	5.125482406103868e-15	0.0	-2.9123781796494237	0.0	1.0
AL662899.1	5.125482406103868e-15	0.0	-2.9123781796494237	0.0	1.0
AC025678.1	5.125482406103868e-15	0.0	-2.9123781796494237	0.0	1.0
AP003115.1	5.125482406103868e-15	0.0	-2.9123781796494237	0.0	1.0
AC002996.1	5.125482406103868e-15	0.0	-2.9123781796494237	0.0	1.0
AC026401.1	5.125482406103868e-15	0.0	-2.9123781796494237	0.0	1.0
MYL8P	5.125482406103868e-15	0.0	-2.9123781796494237	0.0	1.0
AL590762.1	5.125482406103868e-15	0.0	-2.9123781796494237	0.0	1.0
LINC01718	5.125482406103868e-15	0.0	-2.9123781796494237	0.0	1.0
LINC01079	5.125482406103868e-15	0.0	-2.9123781796494237	0.0	1.0
AL356095.1	5.125482406103868e-15	0.0	-2.9123781796494237	0.0	1.0
USP17L26	5.125482406103868e-15	0.0	-2.9123781796494237	0.0	1.0
MIR6784	5.125482406103868e-15	0.0	-2.9123781796494237	0.0	1.0
AL589743.4	5.125482406103868e-15	0.0	-2.9123781796494237	0.0	1.0
AL035420.3	5.125482406103868e-15	0.0	-2.9123781796494237	0.0	1.0
AC084033.2	5.125482406103868e-15	0.0	-2.9123781796494237	0.0	1.0
CR383656.6	5.125482406103868e-15	0.0	-2.9123781796494237	0.0	1.0
AC016144.1	5.125482406103868e-15	0.0	-2.9123781796494237	0.0	1.0
AC090503.1	5.125482406103868e-15	0.0	-2.9123781796494237	0.0	1.0
AC133555.2	5.125482406103868e-15	0.0	-2.9123781796494237	0.0	1.0
AL645924.1	5.125482406103868e-15	0.0	-2.9123781796494237	0.0	1.0
AC008758.3	5.125482406103868e-15	0.0	-2.9123781796494237	0.0	1.0
AC239798.1	5.125482406103868e-15	0.0	-2.9123781796494237	0.0	1.0
AC142086.2	5.125482406103868e-15	0.0	-2.9123781796494237	0.0	1.0
AL391421.1	5.125482406103868e-15	0.0	-2.9123781796494237	0.0	1.0
MIR5787	5.125482406103868e-15	0.0	-2.9123781796494237	0.0	1.0
RNU1-5P	5.125482406103868e-15	0.0	-2.9123781796494237	0.0	1.0
MIR3118-3	5.125482406103868e-15	0.0	-2.9123781796494237	0.0	1.0
AC004817.2	5.125482406103868e-15	0.0	-2.9123781796494237	0.0	1.0
IGHV3-37	5.125482406103868e-15	0.0	-2.9123781796494237	0.0	1.0
AC090809.1	5.125482406103868e-15	0.0	-2.9123781796494237	0.0	1.0
RNU7-148P	5.125482406103868e-15	0.0	-2.9123781796494237	0.0	1.0
COPDA1	5.125482406103868e-15	0.0	-2.9123781796494237	0.0	1.0
CFB	5.125482406103868e-15	0.0	-2.9123781796494237	0.0	1.0
MTATP6P9	5.125482406103868e-15	0.0	-2.9123781796494237	0.0	1.0
AC233724.3	5.125482406103868e-15	0.0	-2.9123781796494237	0.0	1.0
ZBTB12	5.125482406103868e-15	0.0	-2.9123781796494237	0.0	1.0
H3C14	5.125482406103868e-15	0.0	-2.9123781796494237	0.0	1.0
H2AC18	5.125482406103868e-15	0.0	-2.9123781796494237	0.0	1.0
NEU4	5.125482406103868e-15	0.0	-2.9123781796494237	0.0	1.0
H3C15	5.125482406103868e-15	0.0	-2.9123781796494237	0.0	1.0
LIME1	5.125482406103868e-15	0.0	-2.9123781796494237	0.0	1.0
AC099668.1	5.125482406103868e-15	0.0	-2.9123781796494237	0.0	1.0
AC011396.1	5.125482406103868e-15	0.0	-2.9123781796494237	0.0	1.0
RPL3P10	5.125482406103868e-15	0.0	-2.9123781796494237	0.0	1.0
AP000344.2	5.125482406103868e-15	0.0	-2.9123781796494237	0.0	1.0
AC107464.1	5.125482406103868e-15	0.0	-2.9123781796494237	0.0	1.0
AC097535.1	5.125482406103868e-15	0.0	-2.9123781796494237	0.0	1.0
WBP1LP1	5.125482406103868e-15	0.0	-2.9123781796494237	0.0	1.0
AC010266.1	5.125482406103868e-15	0.0	-2.9123781796494237	0.0	1.0
AC012236.1	5.125482406103868e-15	0.0	-2.9123781796494237	0.0	1.0
DNM1P50	5.125482406103868e-15	0.0	-2.9123781796494237	0.0	1.0
AL355987.1	5.125482406103868e-15	0.0	-2.9123781796494237	0.0	1.0
USP9YP34	5.125482406103868e-15	0.0	-2.9123781796494237	0.0	1.0
AC073089.1	5.125482406103868e-15	0.0	-2.9123781796494237	0.0	1.0
CNIH3-AS2	5.125482406103868e-15	0.0	-2.9123781796494237	0.0	1.0
AC008638.1	5.125482406103868e-15	0.0	-2.9123781796494237	0.0	1.0
PGAM1P13	5.125482406103868e-15	0.0	-2.9123781796494237	0.0	1.0
PRR20C	5.125482406103868e-15	0.0	-2.9123781796494237	0.0	1.0
AC026461.2	5.125482406103868e-15	0.0	-2.9123781796494237	0.0	1.0
AC009063.1	5.125482406103868e-15	0.0	-2.9123781796494237	0.0	1.0
AC026336.2	5.125482406103868e-15	0.0	-2.9123781796494237	0.0	1.0
SH3RF3-AS1	5.125482406103868e-15	0.0	-2.9123781796494237	0.0	1.0
AC018846.1	5.125482406103868e-15	0.0	-2.9123781796494237	0.0	1.0
AC007599.1	5.125482406103868e-15	0.0	-2.9123781796494237	0.0	1.0
AC034105.2	5.125482406103868e-15	0.0	-2.9123781796494237	0.0	1.0
AL445493.3	5.125482406103868e-15	0.0	-2.9123781796494237	0.0	1.0
AC018695.6	5.125482406103868e-15	0.0	-2.9123781796494237	0.0	1.0
AL512324.3	5.125482406103868e-15	0.0	-2.9123781796494237	0.0	1.0
AL354950.2	5.125482406103868e-15	0.0	-2.9123781796494237	0.0	1.0
AC010999.1	5.125482406103868e-15	0.0	-2.9123781796494237	0.0	1.0
MIR6503	5.125482406103868e-15	0.0	-2.9123781796494237	0.0	1.0
LINC00266-2P	5.125482406103868e-15	0.0	-2.9123781796494237	0.0	1.0
AP001527.2	5.125482406103868e-15	0.0	-2.9123781796494237	0.0	1.0
UBE2Q1-AS1	5.125482406103868e-15	0.0	-2.9123781796494237	0.0	1.0
AC118754.1	5.125482406103868e-15	0.0	-2.9123781796494237	0.0	1.0
RPS21P1	5.125482406103868e-15	0.0	-2.9123781796494237	0.0	1.0
AL391825.1	5.125482406103868e-15	0.0	-2.9123781796494237	0.0	1.0
CCL18	5.125482406103868e-15	0.0	-2.9123781796494237	0.0	1.0
MIR6770-3	5.125482406103868e-15	0.0	-2.9123781796494237	0.0	1.0
BPIFB5P	5.125482406103868e-15	0.0	-2.9123781796494237	0.0	1.0
AC025033.1	5.125482406103868e-15	0.0	-2.9123781796494237	0.0	1.0
AC013734.1	5.125482406103868e-15	0.0	-2.9123781796494237	0.0	1.0
F8A3	5.125482406103868e-15	0.0	-2.9123781796494237	0.0	1.0
PIGW	5.125482406103868e-15	0.0	-2.9123781796494237	0.0	1.0
U85056.1	5.125482406103868e-15	0.0	-2.9123781796494237	0.0	1.0
MIR6833	5.125482406103868e-15	0.0	-2.9123781796494237	0.0	1.0
DUX4L22	5.125482406103868e-15	0.0	-2.9123781796494237	0.0	1.0
MIR568	5.125482406103868e-15	0.0	-2.9123781796494237	0.0	1.0
AL928711.1	5.125482406103868e-15	0.0	-2.9123781796494237	0.0	1.0
AC025287.1	5.125482406103868e-15	0.0	-2.9123781796494237	0.0	1.0
AC006372.2	5.125482406103868e-15	0.0	-2.9123781796494237	0.0	1.0
RPS3AP1	5.125482406103868e-15	0.0	-2.9123781796494237	0.0	1.0
HIGD1AP4	5.125482406103868e-15	0.0	-2.9123781796494237	0.0	1.0
AL513523.3	5.125482406103868e-15	0.0	-2.9123781796494237	0.0	1.0
PSMB8-AS1	5.125482406103868e-15	0.0	-2.9123781796494237	0.0	1.0
RPL12P1	5.125482406103868e-15	0.0	-2.9123781796494237	0.0	1.0
RPL12P16	5.125482406103868e-15	0.0	-2.9123781796494237	0.0	1.0
AL138976.2	5.125482406103868e-15	0.0	-2.9123781796494237	0.0	1.0
AC093525.1	5.125482406103868e-15	0.0	-2.9123781796494237	0.0	1.0
LINC02109	5.125482406103868e-15	0.0	-2.9123781796494237	0.0	1.0
AC092757.2	5.125482406103868e-15	0.0	-2.9123781796494237	0.0	1.0
AC233728.1	5.125482406103868e-15	0.0	-2.9123781796494237	0.0	1.0
KLF4P1	5.125482406103868e-15	0.0	-2.9123781796494237	0.0	1.0
AL645929.2	5.125482406103868e-15	0.0	-2.9123781796494237	0.0	1.0
NPIPB7	5.125482406103868e-15	0.0	-2.9123781796494237	0.0	1.0
VENTXP1	5.125482406103868e-15	0.0	-2.9123781796494237	0.0	1.0
RAB43P1	5.125482406103868e-15	0.0	-2.9123781796494237	0.0	1.0
AC092325.1	5.125482406103868e-15	0.0	-2.9123781796494237	0.0	1.0
AC104758.1	5.125482406103868e-15	0.0	-2.9123781796494237	0.0	1.0
RPS27P5	5.125482406103868e-15	0.0	-2.9123781796494237	0.0	1.0
HSPA1L	5.125482406103868e-15	0.0	-2.9123781796494237	0.0	1.0
LINC02124	5.125482406103868e-15	0.0	-2.9123781796494237	0.0	1.0
AC091891.1	5.125482406103868e-15	0.0	-2.9123781796494237	0.0	1.0
AC078905.1	5.125482406103868e-15	0.0	-2.9123781796494237	0.0	1.0
AL390726.1	5.125482406103868e-15	0.0	-2.9123781796494237	0.0	1.0
TNFSF12-TNFSF13	5.125482406103868e-15	0.0	-2.9123781796494237	0.0	1.0
AF186996.3	5.125482406103868e-15	0.0	-2.9123781796494237	0.0	1.0
HSFY8P	5.125482406103868e-15	0.0	-2.9123781796494237	0.0	1.0
LINC01574	5.125482406103868e-15	0.0	-2.9123781796494237	0.0	1.0
TAF11L3	5.125482406103868e-15	0.0	-2.9123781796494237	0.0	1.0
AC009558.2	5.125482406103868e-15	0.0	-2.9123781796494237	0.0	1.0
AC068234.1	5.125482406103868e-15	0.0	-2.9123781796494237	0.0	1.0
HSPA1B	5.125482406103868e-15	0.0	-2.9123781796494237	0.0	1.0
VWA7	5.125482406103868e-15	0.0	-2.9123781796494237	0.0	1.0
MSH5	5.125482406103868e-15	0.0	-2.9123781796494237	0.0	1.0
LY6G6C	5.125482406103868e-15	0.0	-2.9123781796494237	0.0	1.0
LINC00235	5.125482406103868e-15	0.0	-2.9123781796494237	0.0	1.0
AC008033.2	5.125482406103868e-15	0.0	-2.9123781796494237	0.0	1.0
AC087894.3	5.125482406103868e-15	0.0	-2.9123781796494237	0.0	1.0
AL663061.1	5.125482406103868e-15	0.0	-2.9123781796494237	0.0	1.0
AC048338.1	5.125482406103868e-15	0.0	-2.9123781796494237	0.0	1.0
AL035045.1	5.125482406103868e-15	0.0	-2.9123781796494237	0.0	1.0
C4A-AS1	5.125482406103868e-15	0.0	-2.9123781796494237	0.0	1.0
GOT2P5	5.125482406103868e-15	0.0	-2.9123781796494237	0.0	1.0
DUTP4	5.125482406103868e-15	0.0	-2.9123781796494237	0.0	1.0
C4B-AS1	5.125482406103868e-15	0.0	-2.9123781796494237	0.0	1.0
AC069335.1	5.125482406103868e-15	0.0	-2.9123781796494237	0.0	1.0
SDR42E1P2	5.125482406103868e-15	0.0	-2.9123781796494237	0.0	1.0
AC004774.3	5.125482406103868e-15	0.0	-2.9123781796494237	0.0	1.0
AC211476.4	5.125482406103868e-15	0.0	-2.9123781796494237	0.0	1.0
AC012531.2	5.125482406103868e-15	0.0	-2.9123781796494237	0.0	1.0
AC007322.1	5.125482406103868e-15	0.0	-2.9123781796494237	0.0	1.0
AC013268.4	5.125482406103868e-15	0.0	-2.9123781796494237	0.0	1.0
AC244505.5	5.125482406103868e-15	0.0	-2.9123781796494237	0.0	1.0
TRBV10-2	5.125482406103868e-15	0.0	-2.9123781796494237	0.0	1.0
AL589823.1	5.125482406103868e-15	0.0	-2.9123781796494237	0.0	1.0
AL354676.1	5.125482406103868e-15	0.0	-2.9123781796494237	0.0	1.0
AL671883.1	5.125482406103868e-15	0.0	-2.9123781796494237	0.0	1.0
MTATP6P13	5.125482406103868e-15	0.0	-2.9123781796494237	0.0	1.0
AL355870.1	5.125482406103868e-15	0.0	-2.9123781796494237	0.0	1.0
AC018410.1	5.125482406103868e-15	0.0	-2.9123781796494237	0.0	1.0
AL159169.1	5.125482406103868e-15	0.0	-2.9123781796494237	0.0	1.0
AC090023.2	5.125482406103868e-15	0.0	-2.9123781796494237	0.0	1.0
AC002553.2	5.125482406103868e-15	0.0	-2.9123781796494237	0.0	1.0
AC104971.3	5.125482406103868e-15	0.0	-2.9123781796494237	0.0	1.0
USP9YP36	5.125482406103868e-15	0.0	-2.9123781796494237	0.0	1.0
LINC01054	5.125482406103868e-15	0.0	-2.9123781796494237	0.0	1.0
MTND2P29	5.125482406103868e-15	0.0	-2.9123781796494237	0.0	1.0
JTBP1	5.125482406103868e-15	0.0	-2.9123781796494237	0.0	1.0
LINC01851	5.125482406103868e-15	0.0	-2.9123781796494237	0.0	1.0
OR6C66P	5.125482406103868e-15	0.0	-2.9123781796494237	0.0	1.0
AL359636.1	5.125482406103868e-15	0.0	-2.9123781796494237	0.0	1.0
TTTY18	5.125482406103868e-15	0.0	-2.9123781796494237	0.0	1.0
MTND4P28	5.125482406103868e-15	0.0	-2.9123781796494237	0.0	1.0
TAP2	5.125482406103868e-15	0.0	-2.9123781796494237	0.0	1.0
RNU7-50P	5.125482406103868e-15	0.0	-2.9123781796494237	0.0	1.0
AL356133.1	5.125482406103868e-15	0.0	-2.9123781796494237	0.0	1.0
RNU7-120P	5.125482406103868e-15	0.0	-2.9123781796494237	0.0	1.0
SNORD121B	5.125482406103868e-15	0.0	-2.9123781796494237	0.0	1.0
AC026461.1	5.125482406103868e-15	0.0	-2.9123781796494237	0.0	1.0
Z97653.1	5.125482406103868e-15	0.0	-2.9123781796494237	0.0	1.0
AC108078.1	5.125482406103868e-15	0.0	-2.9123781796494237	0.0	1.0
AC097103.1	5.125482406103868e-15	0.0	-2.9123781796494237	0.0	1.0
CICP1	5.125482406103868e-15	0.0	-2.9123781796494237	0.0	1.0
CICP7	5.125482406103868e-15	0.0	-2.9123781796494237	0.0	1.0
AC246785.2	5.125482406103868e-15	0.0	-2.9123781796494237	0.0	1.0
AC120498.2	5.125482406103868e-15	0.0	-2.9123781796494237	0.0	1.0
AC135731.1	5.125482406103868e-15	0.0	-2.9123781796494237	0.0	1.0
AL807752.5	5.125482406103868e-15	0.0	-2.9123781796494237	0.0	1.0
AL590399.5	5.125482406103868e-15	0.0	-2.9123781796494237	0.0	1.0
AC140125.1	5.125482406103868e-15	0.0	-2.9123781796494237	0.0	1.0
FAM90A6P	5.125482406103868e-15	0.0	-2.9123781796494237	0.0	1.0
MTND3P22	5.125482406103868e-15	0.0	-2.9123781796494237	0.0	1.0
RN7SL807P	5.125482406103868e-15	0.0	-2.9123781796494237	0.0	1.0
KRTAP9-12P	5.125482406103868e-15	0.0	-2.9123781796494237	0.0	1.0
MTND4LP14	5.125482406103868e-15	0.0	-2.9123781796494237	0.0	1.0
DYNLL1P6	5.125482406103868e-15	0.0	-2.9123781796494237	0.0	1.0
SNORA69	5.125482406103868e-15	0.0	-2.9123781796494237	0.0	1.0
OR10C1	5.125482406103868e-15	0.0	-2.9123781796494237	0.0	1.0
RNU1-28P	5.125482406103868e-15	0.0	-2.9123781796494237	0.0	1.0
RNU6-354P	5.125482406103868e-15	0.0	-2.9123781796494237	0.0	1.0
RNU6-47P	5.125482406103868e-15	0.0	-2.9123781796494237	0.0	1.0
AC145350.1	5.125482406103868e-15	0.0	-2.9123781796494237	0.0	1.0
AC102941.1	5.125482406103868e-15	0.0	-2.9123781796494237	0.0	1.0
BPY2DP	5.125482406103868e-15	0.0	-2.9123781796494237	0.0	1.0
AL121910.1	5.125482406103868e-15	0.0	-2.9123781796494237	0.0	1.0
RPL31P20	5.125482406103868e-15	0.0	-2.9123781796494237	0.0	1.0
AC084768.2	5.125482406103868e-15	0.0	-2.9123781796494237	0.0	1.0
C17orf98	5.125482406103868e-15	0.0	-2.9123781796494237	0.0	1.0
AC233263.2	5.125482406103868e-15	0.0	-2.9123781796494237	0.0	1.0
IGHV3-54	5.125482406103868e-15	0.0	-2.9123781796494237	0.0	1.0
AC026367.2	5.125482406103868e-15	0.0	-2.9123781796494237	0.0	1.0
AC006449.5	5.125482406103868e-15	0.0	-2.9123781796494237	0.0	1.0
AC138904.2	5.125482406103868e-15	0.0	-2.9123781796494237	0.0	1.0
RN7SL270P	5.125482406103868e-15	0.0	-2.9123781796494237	0.0	1.0
AL138999.1	5.125482406103868e-15	0.0	-2.9123781796494237	0.0	1.0
AL138966.2	5.125482406103868e-15	0.0	-2.9123781796494237	0.0	1.0
SNORD49A	5.125482406103868e-15	0.0	-2.9123781796494237	0.0	1.0
MIR6724-3	5.125482406103868e-15	0.0	-2.9123781796494237	0.0	1.0
MTCO2P32	5.125482406103868e-15	0.0	-2.9123781796494237	0.0	1.0
RN7SL737P	5.125482406103868e-15	0.0	-2.9123781796494237	0.0	1.0
RN7SL16P	5.125482406103868e-15	0.0	-2.9123781796494237	0.0	1.0
AC090527.2	5.125482406103868e-15	0.0	-2.9123781796494237	0.0	1.0
RNU6-1264P	5.125482406103868e-15	0.0	-2.9123781796494237	0.0	1.0
SNORD45C	5.125482406103868e-15	0.0	-2.9123781796494237	0.0	1.0
AL031591.2	5.125482406103868e-15	0.0	-2.9123781796494237	0.0	1.0
AC012676.3	5.125482406103868e-15	0.0	-2.9123781796494237	0.0	1.0
MTND5P34	5.125482406103868e-15	0.0	-2.9123781796494237	0.0	1.0
AC009090.2	5.125482406103868e-15	0.0	-2.9123781796494237	0.0	1.0
LINC02673	5.125482406103868e-15	0.0	-2.9123781796494237	0.0	1.0
AC091304.2	5.125482406103868e-15	0.0	-2.9123781796494237	0.0	1.0
AC134312.2	5.125482406103868e-15	0.0	-2.9123781796494237	0.0	1.0
AC105036.2	5.125482406103868e-15	0.0	-2.9123781796494237	0.0	1.0
AC134312.3	5.125482406103868e-15	0.0	-2.9123781796494237	0.0	1.0
AL133325.2	5.125482406103868e-15	0.0	-2.9123781796494237	0.0	1.0
RNU6-946P	5.125482406103868e-15	0.0	-2.9123781796494237	0.0	1.0
RNU6-1296P	5.125482406103868e-15	0.0	-2.9123781796494237	0.0	1.0
SNORD24	5.125482406103868e-15	0.0	-2.9123781796494237	0.0	1.0
RNU6-1336P	5.125482406103868e-15	0.0	-2.9123781796494237	0.0	1.0
RNU6-477P	5.125482406103868e-15	0.0	-2.9123781796494237	0.0	1.0
AC007496.1	5.125482406103868e-15	0.0	-2.9123781796494237	0.0	1.0
AC010889.1	5.125482406103868e-15	0.0	-2.9123781796494237	0.0	1.0
AC068135.2	5.125482406103868e-15	0.0	-2.9123781796494237	0.0	1.0
AL162389.1	5.125482406103868e-15	0.0	-2.9123781796494237	0.0	1.0
AL161447.1	5.125482406103868e-15	0.0	-2.9123781796494237	0.0	1.0
AL445430.1	5.125482406103868e-15	0.0	-2.9123781796494237	0.0	1.0
DDX39BP1	5.125482406103868e-15	0.0	-2.9123781796494237	0.0	1.0
AL356417.2	5.125482406103868e-15	0.0	-2.9123781796494237	0.0	1.0
AC004965.1	5.125482406103868e-15	0.0	-2.9123781796494237	0.0	1.0
AL450471.1	5.125482406103868e-15	0.0	-2.9123781796494237	0.0	1.0
RNU6-425P	5.125482406103868e-15	0.0	-2.9123781796494237	0.0	1.0
LINC02769	5.125482406103868e-15	0.0	-2.9123781796494237	0.0	1.0
AC087565.1	5.125482406103868e-15	0.0	-2.9123781796494237	0.0	1.0
AC140878.1	5.125482406103868e-15	0.0	-2.9123781796494237	0.0	1.0
SYNGR2P1	5.125482406103868e-15	0.0	-2.9123781796494237	0.0	1.0
AC141586.2	5.125482406103868e-15	0.0	-2.9123781796494237	0.0	1.0
AC008837.2	5.125482406103868e-15	0.0	-2.9123781796494237	0.0	1.0
USP17L22	5.125482406103868e-15	0.0	-2.9123781796494237	0.0	1.0
IGHD4-4	5.125482406103868e-15	0.0	-2.9123781796494237	0.0	1.0
AC004080.10	5.125482406103868e-15	0.0	-2.9123781796494237	0.0	1.0
MIR6894	5.125482406103868e-15	0.0	-2.9123781796494237	0.0	1.0
MIR6165	5.125482406103868e-15	0.0	-2.9123781796494237	0.0	1.0
AC068531.2	5.125482406103868e-15	0.0	-2.9123781796494237	0.0	1.0
LDHBP3	5.125482406103868e-15	0.0	-2.9123781796494237	0.0	1.0
AC005486.1	5.125482406103868e-15	0.0	-2.9123781796494237	0.0	1.0
PDK1P2	5.125482406103868e-15	0.0	-2.9123781796494237	0.0	1.0
AC103563.6	5.125482406103868e-15	0.0	-2.9123781796494237	0.0	1.0
LENG9	5.125482406103868e-15	0.0	-2.9123781796494237	0.0	1.0
AC018445.1	5.125482406103868e-15	0.0	-2.9123781796494237	0.0	1.0
AL022345.3	5.125482406103868e-15	0.0	-2.9123781796494237	0.0	1.0
AC080038.2	5.125482406103868e-15	0.0	-2.9123781796494237	0.0	1.0
RN7SL286P	5.125482406103868e-15	0.0	-2.9123781796494237	0.0	1.0
AL137067.1	5.125482406103868e-15	0.0	-2.9123781796494237	0.0	1.0
RN7SL628P	5.125482406103868e-15	0.0	-2.9123781796494237	0.0	1.0
AL133467.6	5.125482406103868e-15	0.0	-2.9123781796494237	0.0	1.0
AC020765.2	5.125482406103868e-15	0.0	-2.9123781796494237	0.0	1.0
MIR6859-3	5.125482406103868e-15	0.0	-2.9123781796494237	0.0	1.0
AL117190.5	5.125482406103868e-15	0.0	-2.9123781796494237	0.0	1.0
AC117457.1	5.125482406103868e-15	0.0	-2.9123781796494237	0.0	1.0
MIR6814	5.125482406103868e-15	0.0	-2.9123781796494237	0.0	1.0
AC243571.1	5.125482406103868e-15	0.0	-2.9123781796494237	0.0	1.0
AC018529.1	5.125482406103868e-15	0.0	-2.9123781796494237	0.0	1.0
AC006158.1	5.125482406103868e-15	0.0	-2.9123781796494237	0.0	1.0
USP17L19	5.125482406103868e-15	0.0	-2.9123781796494237	0.0	1.0
ICE2P1	5.125482406103868e-15	0.0	-2.9123781796494237	0.0	1.0
AC010245.1	5.125482406103868e-15	0.0	-2.9123781796494237	0.0	1.0
RN7SL400P	5.125482406103868e-15	0.0	-2.9123781796494237	0.0	1.0
AC073370.1	5.125482406103868e-15	0.0	-2.9123781796494237	0.0	1.0
FTLP16	5.125482406103868e-15	0.0	-2.9123781796494237	0.0	1.0
AL031008.1	5.125482406103868e-15	0.0	-2.9123781796494237	0.0	1.0
AP000350.1	5.125482406103868e-15	0.0	-2.9123781796494237	0.0	1.0
RNU1-27P	5.125482406103868e-15	0.0	-2.9123781796494237	0.0	1.0
RNU6-1286P	5.125482406103868e-15	0.0	-2.9123781796494237	0.0	1.0
RNU6-431P	5.125482406103868e-15	0.0	-2.9123781796494237	0.0	1.0
SNORD58A	5.125482406103868e-15	0.0	-2.9123781796494237	0.0	1.0
LINC02239	5.125482406103868e-15	0.0	-2.9123781796494237	0.0	1.0
ACTR6P1	5.125482406103868e-15	0.0	-2.9123781796494237	0.0	1.0
FAM224A	5.125482406103868e-15	0.0	-2.9123781796494237	0.0	1.0
RNU6-147P	5.125482406103868e-15	0.0	-2.9123781796494237	0.0	1.0
RNU6-444P	5.125482406103868e-15	0.0	-2.9123781796494237	0.0	1.0
RNU6-133P	5.125482406103868e-15	0.0	-2.9123781796494237	0.0	1.0
HCP5	5.125482406103868e-15	0.0	-2.9123781796494237	0.0	1.0
HCG27	5.125482406103868e-15	0.0	-2.9123781796494237	0.0	1.0
DEFB109B	5.125482406103868e-15	0.0	-2.9123781796494237	0.0	1.0
DEFA7P	5.125482406103868e-15	0.0	-2.9123781796494237	0.0	1.0
DEFA1	5.125482406103868e-15	0.0	-2.9123781796494237	0.0	1.0
RBBP4P6	5.125482406103868e-15	0.0	-2.9123781796494237	0.0	1.0
AC024589.1	5.125482406103868e-15	0.0	-2.9123781796494237	0.0	1.0
RNU6-442P	5.125482406103868e-15	0.0	-2.9123781796494237	0.0	1.0
RNY1P8	5.125482406103868e-15	0.0	-2.9123781796494237	0.0	1.0
RNU6-1040P	5.125482406103868e-15	0.0	-2.9123781796494237	0.0	1.0
RNU6-128P	5.125482406103868e-15	0.0	-2.9123781796494237	0.0	1.0
RNU6-1227P	5.125482406103868e-15	0.0	-2.9123781796494237	0.0	1.0
RNU6-1080P	5.125482406103868e-15	0.0	-2.9123781796494237	0.0	1.0
PMS2P9	5.125482406103868e-15	0.0	-2.9123781796494237	0.0	1.0
MTATP6P14	5.125482406103868e-15	0.0	-2.9123781796494237	0.0	1.0
ST6GALNAC4P1	5.125482406103868e-15	0.0	-2.9123781796494237	0.0	1.0
AL360175.1	5.125482406103868e-15	0.0	-2.9123781796494237	0.0	1.0
PRYP5	5.125482406103868e-15	0.0	-2.9123781796494237	0.0	1.0
LSM1P1	5.125482406103868e-15	0.0	-2.9123781796494237	0.0	1.0
AC108462.1	5.125482406103868e-15	0.0	-2.9123781796494237	0.0	1.0
NFU1P2	5.125482406103868e-15	0.0	-2.9123781796494237	0.0	1.0
LINC00102	5.125482406103868e-15	0.0	-2.9123781796494237	0.0	1.0
SNX3P1X	5.125482406103868e-15	0.0	-2.9123781796494237	0.0	1.0
AL445193.1	5.125482406103868e-15	0.0	-2.9123781796494237	0.0	1.0
AL645929.1	5.125482406103868e-15	0.0	-2.9123781796494237	0.0	1.0
RNU6-641P	5.125482406103868e-15	0.0	-2.9123781796494237	0.0	1.0
RNVU1-18	5.125482406103868e-15	0.0	-2.9123781796494237	0.0	1.0
RNU6-620P	5.125482406103868e-15	0.0	-2.9123781796494237	0.0	1.0
RNU6-643P	5.125482406103868e-15	0.0	-2.9123781796494237	0.0	1.0
REXO1L6P	5.125482406103868e-15	0.0	-2.9123781796494237	0.0	1.0
AC127002.2	5.125482406103868e-15	0.0	-2.9123781796494237	0.0	1.0
AC051649.3	5.125482406103868e-15	0.0	-2.9123781796494237	0.0	1.0
CTF2P	5.125482406103868e-15	0.0	-2.9123781796494237	0.0	1.0
AP000532.2	5.125482406103868e-15	0.0	-2.9123781796494237	0.0	1.0
RPL7P4	5.125482406103868e-15	0.0	-2.9123781796494237	0.0	1.0
LINC01381	5.125482406103868e-15	0.0	-2.9123781796494237	0.0	1.0
GPM6BP1	5.125482406103868e-15	0.0	-2.9123781796494237	0.0	1.0
AC012676.4	5.125482406103868e-15	0.0	-2.9123781796494237	0.0	1.0
AC009951.3	5.125482406103868e-15	0.0	-2.9123781796494237	0.0	1.0
Z99774.5	5.125482406103868e-15	0.0	-2.9123781796494237	0.0	1.0
MIR8058	5.125482406103868e-15	0.0	-2.9123781796494237	0.0	1.0
MIR8053	5.125482406103868e-15	0.0	-2.9123781796494237	0.0	1.0
MIR6891	5.125482406103868e-15	0.0	-2.9123781796494237	0.0	1.0
H2BP5	5.125482406103868e-15	0.0	-2.9123781796494237	0.0	1.0
PHBP5	5.125482406103868e-15	0.0	-2.9123781796494237	0.0	1.0
HCG21	5.125482406103868e-15	0.0	-2.9123781796494237	0.0	1.0
DEFA10P	5.125482406103868e-15	0.0	-2.9123781796494237	0.0	1.0
AC012123.2	5.125482406103868e-15	0.0	-2.9123781796494237	0.0	1.0
RNU6-1027P	5.125482406103868e-15	0.0	-2.9123781796494237	0.0	1.0
RNU6-259P	5.125482406103868e-15	0.0	-2.9123781796494237	0.0	1.0
RNU6-1126P	5.125482406103868e-15	0.0	-2.9123781796494237	0.0	1.0
RN7SL802P	5.125482406103868e-15	0.0	-2.9123781796494237	0.0	1.0
RNU6-1189P	5.125482406103868e-15	0.0	-2.9123781796494237	0.0	1.0
RNU6-1036P	5.125482406103868e-15	0.0	-2.9123781796494237	0.0	1.0
RNU1-39P	5.125482406103868e-15	0.0	-2.9123781796494237	0.0	1.0
RNU6-657P	5.125482406103868e-15	0.0	-2.9123781796494237	0.0	1.0
RNU6-1062P	5.125482406103868e-15	0.0	-2.9123781796494237	0.0	1.0
RNU6-449P	5.125482406103868e-15	0.0	-2.9123781796494237	0.0	1.0
RNU6-546P	5.125482406103868e-15	0.0	-2.9123781796494237	0.0	1.0
RNU6-1074P	5.125482406103868e-15	0.0	-2.9123781796494237	0.0	1.0
BCAP31P2	5.125482406103868e-15	0.0	-2.9123781796494237	0.0	1.0
AC023813.3	5.125482406103868e-15	0.0	-2.9123781796494237	0.0	1.0
CHKB-DT	5.125482406103868e-15	0.0	-2.9123781796494237	0.0	1.0
MT1CP	5.125482406103868e-15	0.0	-2.9123781796494237	0.0	1.0
RNU6-1039P	5.125482406103868e-15	0.0	-2.9123781796494237	0.0	1.0
RNU6-573P	5.125482406103868e-15	0.0	-2.9123781796494237	0.0	1.0
RNU6-945P	5.125482406103868e-15	0.0	-2.9123781796494237	0.0	1.0
SNORD21	5.125482406103868e-15	0.0	-2.9123781796494237	0.0	1.0
LINC02415	5.125482406103868e-15	0.0	-2.9123781796494237	0.0	1.0
MTND4P2	5.125482406103868e-15	0.0	-2.9123781796494237	0.0	1.0
AC079594.1	5.125482406103868e-15	0.0	-2.9123781796494237	0.0	1.0
AC078828.1	5.125482406103868e-15	0.0	-2.9123781796494237	0.0	1.0
LINC02144	5.125482406103868e-15	0.0	-2.9123781796494237	0.0	1.0
DNM3-IT1	5.125482406103868e-15	0.0	-2.9123781796494237	0.0	1.0
KRT18P10	5.125482406103868e-15	0.0	-2.9123781796494237	0.0	1.0
PUDPP3	5.125482406103868e-15	0.0	-2.9123781796494237	0.0	1.0
RNU6-468P	5.125482406103868e-15	0.0	-2.9123781796494237	0.0	1.0
SNORA56	5.125482406103868e-15	0.0	-2.9123781796494237	0.0	1.0
AC084262.1	5.125482406103868e-15	0.0	-2.9123781796494237	0.0	1.0
AC139887.3	5.125482406103868e-15	0.0	-2.9123781796494237	0.0	1.0
AC105036.3	5.125482406103868e-15	0.0	-2.9123781796494237	0.0	1.0
AC093525.2	5.125482406103868e-15	0.0	-2.9123781796494237	0.0	1.0
AC104640.1	5.125482406103868e-15	0.0	-2.9123781796494237	0.0	1.0
AC034105.4	5.125482406103868e-15	0.0	-2.9123781796494237	0.0	1.0
MIR6511A1	5.125482406103868e-15	0.0	-2.9123781796494237	0.0	1.0
AC135048.3	5.125482406103868e-15	0.0	-2.9123781796494237	0.0	1.0
AC010331.1	5.125482406103868e-15	0.0	-2.9123781796494237	0.0	1.0
AC090607.5	5.125482406103868e-15	0.0	-2.9123781796494237	0.0	1.0
KDM5DP1	5.125482406103868e-15	0.0	-2.9123781796494237	0.0	1.0
AC026951.1	5.125482406103868e-15	0.0	-2.9123781796494237	0.0	1.0
AC243571.2	5.125482406103868e-15	0.0	-2.9123781796494237	0.0	1.0
AC116165.1	5.125482406103868e-15	0.0	-2.9123781796494237	0.0	1.0
AL117190.4	5.125482406103868e-15	0.0	-2.9123781796494237	0.0	1.0
AL357080.1	5.125482406103868e-15	0.0	-2.9123781796494237	0.0	1.0
SEC22B3P	5.125482406103868e-15	0.0	-2.9123781796494237	0.0	1.0
MIR6888	5.125482406103868e-15	0.0	-2.9123781796494237	0.0	1.0
CCL16	5.125482406103868e-15	0.0	-2.9123781796494237	0.0	1.0
AC068134.3	5.125482406103868e-15	0.0	-2.9123781796494237	0.0	1.0
TRBV12-5	5.125482406103868e-15	0.0	-2.9123781796494237	0.0	1.0
AL132765.1	5.125482406103868e-15	0.0	-2.9123781796494237	0.0	1.0
MTCO2P7	5.125482406103868e-15	0.0	-2.9123781796494237	0.0	1.0
AC108463.1	5.125482406103868e-15	0.0	-2.9123781796494237	0.0	1.0
AL353997.5	5.125482406103868e-15	0.0	-2.9123781796494237	0.0	1.0
AC244131.2	5.125482406103868e-15	0.0	-2.9123781796494237	0.0	1.0
AC211486.4	5.125482406103868e-15	0.0	-2.9123781796494237	0.0	1.0
SNORD116-22	5.125482406103868e-15	0.0	-2.9123781796494237	0.0	1.0
RN7SL203P	5.125482406103868e-15	0.0	-2.9123781796494237	0.0	1.0
RNU6-1056P	5.125482406103868e-15	0.0	-2.9123781796494237	0.0	1.0
RN7SL601P	5.125482406103868e-15	0.0	-2.9123781796494237	0.0	1.0
LY75-CD302	5.125482406103868e-15	0.0	-2.9123781796494237	0.0	1.0
RN7SL72P	5.125482406103868e-15	0.0	-2.9123781796494237	0.0	1.0
WEE2	5.125482406103868e-15	0.0	-2.9123781796494237	0.0	1.0
RPL31P1	5.125482406103868e-15	0.0	-2.9123781796494237	0.0	1.0
AC124057.1	5.125482406103868e-15	0.0	-2.9123781796494237	0.0	1.0
VAV3-AS1	5.125482406103868e-15	0.0	-2.9123781796494237	0.0	1.0
HSP90AA4P	5.125482406103868e-15	0.0	-2.9123781796494237	0.0	1.0
TP53TG3C	5.125482406103868e-15	0.0	-2.9123781796494237	0.0	1.0
AC018767.3	5.125482406103868e-15	0.0	-2.9123781796494237	0.0	1.0
AC106729.1	5.125482406103868e-15	0.0	-2.9123781796494237	0.0	1.0
LINC02130	5.125482406103868e-15	0.0	-2.9123781796494237	0.0	1.0
AC132938.1	5.125482406103868e-15	0.0	-2.9123781796494237	0.0	1.0
AC010547.2	5.125482406103868e-15	0.0	-2.9123781796494237	0.0	1.0
AC040169.1	5.125482406103868e-15	0.0	-2.9123781796494237	0.0	1.0
RN7SL55P	5.125482406103868e-15	0.0	-2.9123781796494237	0.0	1.0
PPAN-P2RY11	5.125482406103868e-15	0.0	-2.9123781796494237	0.0	1.0
KANSL1-AS1	5.125482406103868e-15	0.0	-2.9123781796494237	0.0	1.0
AC004997.1	5.125482406103868e-15	0.0	-2.9123781796494237	0.0	1.0
AC021127.1	5.125482406103868e-15	0.0	-2.9123781796494237	0.0	1.0
FAM71F2	5.125482406103868e-15	0.0	-2.9123781796494237	0.0	1.0
FRG2	5.125482406103868e-15	0.0	-2.9123781796494237	0.0	1.0
AC103952.1	5.125482406103868e-15	0.0	-2.9123781796494237	0.0	1.0
AC104083.1	5.125482406103868e-15	0.0	-2.9123781796494237	0.0	1.0
PWRN4	5.125482406103868e-15	0.0	-2.9123781796494237	0.0	1.0
AC092130.1	5.125482406103868e-15	0.0	-2.9123781796494237	0.0	1.0
PMF1-BGLAP	5.125482406103868e-15	0.0	-2.9123781796494237	0.0	1.0
CRIM1-DT	5.125482406103868e-15	0.0	-2.9123781796494237	0.0	1.0
LINC02189	5.125482406103868e-15	0.0	-2.9123781796494237	0.0	1.0
AC008406.2	5.125482406103868e-15	0.0	-2.9123781796494237	0.0	1.0
AC110769.3	5.125482406103868e-15	0.0	-2.9123781796494237	0.0	1.0
AC108729.3	5.125482406103868e-15	0.0	-2.9123781796494237	0.0	1.0
AC097534.1	5.125482406103868e-15	0.0	-2.9123781796494237	0.0	1.0
PHACTR3-AS1	5.125482406103868e-15	0.0	-2.9123781796494237	0.0	1.0
CLUHP1	5.125482406103868e-15	0.0	-2.9123781796494237	0.0	1.0
MTCO1P4	5.125482406103868e-15	0.0	-2.9123781796494237	0.0	1.0
AC110741.1	5.125482406103868e-15	0.0	-2.9123781796494237	0.0	1.0
LINC01300	5.125482406103868e-15	0.0	-2.9123781796494237	0.0	1.0
FAM99B	5.125482406103868e-15	0.0	-2.9123781796494237	0.0	1.0
FAM99A	5.125482406103868e-15	0.0	-2.9123781796494237	0.0	1.0
KRTAP5-2	5.125482406103868e-15	0.0	-2.9123781796494237	0.0	1.0
KRTAP5-1	5.125482406103868e-15	0.0	-2.9123781796494237	0.0	1.0
SAP25	5.125482406103868e-15	0.0	-2.9123781796494237	0.0	1.0
OR5G5P	5.125482406103868e-15	0.0	-2.9123781796494237	0.0	1.0
BX005040.3	5.125482406103868e-15	0.0	-2.9123781796494237	0.0	1.0
RBMY1D	5.125482406103868e-15	0.0	-2.9123781796494237	0.0	1.0
RPS6P22	5.125482406103868e-15	0.0	-2.9123781796494237	0.0	1.0
RN7SL359P	5.125482406103868e-15	0.0	-2.9123781796494237	0.0	1.0
RN7SL268P	5.125482406103868e-15	0.0	-2.9123781796494237	0.0	1.0
AC090774.2	5.125482406103868e-15	0.0	-2.9123781796494237	0.0	1.0
AL049543.1	5.125482406103868e-15	0.0	-2.9123781796494237	0.0	1.0
AC008758.5	5.125482406103868e-15	0.0	-2.9123781796494237	0.0	1.0
KRTAP5-6	5.125482406103868e-15	0.0	-2.9123781796494237	0.0	1.0
MTCO2P29	5.125482406103868e-15	0.0	-2.9123781796494237	0.0	1.0
RPS17P1	5.125482406103868e-15	0.0	-2.9123781796494237	0.0	1.0
OR2G1P	5.125482406103868e-15	0.0	-2.9123781796494237	0.0	1.0
RPL13P	5.125482406103868e-15	0.0	-2.9123781796494237	0.0	1.0
MDP1	5.125482406103868e-15	0.0	-2.9123781796494237	0.0	1.0
CCL27	5.125482406103868e-15	0.0	-2.9123781796494237	0.0	1.0
RPL6P5	5.125482406103868e-15	0.0	-2.9123781796494237	0.0	1.0
AC097488.1	5.125482406103868e-15	0.0	-2.9123781796494237	0.0	1.0
MTCO1P30	5.125482406103868e-15	0.0	-2.9123781796494237	0.0	1.0
AC019235.1	5.125482406103868e-15	0.0	-2.9123781796494237	0.0	1.0
RPL7AP7	5.125482406103868e-15	0.0	-2.9123781796494237	0.0	1.0
UBD	5.125482406103868e-15	0.0	-2.9123781796494237	0.0	1.0
AL049840.2	5.125482406103868e-15	0.0	-2.9123781796494237	0.0	1.0
RPL23AP56	5.125482406103868e-15	0.0	-2.9123781796494237	0.0	1.0
AC068338.1	5.125482406103868e-15	0.0	-2.9123781796494237	0.0	1.0
AC005606.1	5.125482406103868e-15	0.0	-2.9123781796494237	0.0	1.0
AC026464.2	5.125482406103868e-15	0.0	-2.9123781796494237	0.0	1.0
AC136431.1	5.125482406103868e-15	0.0	-2.9123781796494237	0.0	1.0
C1QL1P1	5.125482406103868e-15	0.0	-2.9123781796494237	0.0	1.0
AC112176.1	5.125482406103868e-15	0.0	-2.9123781796494237	0.0	1.0
MTND4LP25	5.125482406103868e-15	0.0	-2.9123781796494237	0.0	1.0
AC106886.1	5.125482406103868e-15	0.0	-2.9123781796494237	0.0	1.0
AL844175.1	5.125482406103868e-15	0.0	-2.9123781796494237	0.0	1.0
AC004869.2	5.125482406103868e-15	0.0	-2.9123781796494237	0.0	1.0
ATP6V1G1P7	5.125482406103868e-15	0.0	-2.9123781796494237	0.0	1.0
OFD1P9Y	5.125482406103868e-15	0.0	-2.9123781796494237	0.0	1.0
AC005034.2	5.125482406103868e-15	0.0	-2.9123781796494237	0.0	1.0
Z96811.1	5.125482406103868e-15	0.0	-2.9123781796494237	0.0	1.0
AP000695.1	5.125482406103868e-15	0.0	-2.9123781796494237	0.0	1.0
LINC01070	5.125482406103868e-15	0.0	-2.9123781796494237	0.0	1.0
MIR4734	5.125482406103868e-15	0.0	-2.9123781796494237	0.0	1.0
TRBV16	5.125482406103868e-15	0.0	-2.9123781796494237	0.0	1.0
AL355810.1	5.125482406103868e-15	0.0	-2.9123781796494237	0.0	1.0
AL021940.1	5.125482406103868e-15	0.0	-2.9123781796494237	0.0	1.0
MTCO2P25	5.125482406103868e-15	0.0	-2.9123781796494237	0.0	1.0
PRB4	5.125482406103868e-15	0.0	-2.9123781796494237	0.0	1.0
AC067945.2	5.125482406103868e-15	0.0	-2.9123781796494237	0.0	1.0
FAM224B	5.125482406103868e-15	0.0	-2.9123781796494237	0.0	1.0
AC108002.2	5.125482406103868e-15	0.0	-2.9123781796494237	0.0	1.0
RNU6-489P	5.125482406103868e-15	0.0	-2.9123781796494237	0.0	1.0
AC048344.4	5.125482406103868e-15	0.0	-2.9123781796494237	0.0	1.0
RNU1-6P	5.125482406103868e-15	0.0	-2.9123781796494237	0.0	1.0
CICP21	5.125482406103868e-15	0.0	-2.9123781796494237	0.0	1.0
AC015712.7	5.125482406103868e-15	0.0	-2.9123781796494237	0.0	1.0
AL359880.1	5.125482406103868e-15	0.0	-2.9123781796494237	0.0	1.0
AC015599.3	5.125482406103868e-15	0.0	-2.9123781796494237	0.0	1.0
MIR548AL	5.125482406103868e-15	0.0	-2.9123781796494237	0.0	1.0
LINC00243	5.125482406103868e-15	0.0	-2.9123781796494237	0.0	1.0
AP002358.1	5.125482406103868e-15	0.0	-2.9123781796494237	0.0	1.0
RN7SL423P	5.125482406103868e-15	0.0	-2.9123781796494237	0.0	1.0
PFN1P8	5.125482406103868e-15	0.0	-2.9123781796494237	0.0	1.0
LY6G6D	5.125482406103868e-15	0.0	-2.9123781796494237	0.0	1.0
RPS20P21	5.125482406103868e-15	0.0	-2.9123781796494237	0.0	1.0
AL662791.1	5.125482406103868e-15	0.0	-2.9123781796494237	0.0	1.0
BHLHA9	5.125482406103868e-15	0.0	-2.9123781796494237	0.0	1.0
DAZ4	5.125482406103868e-15	0.0	-2.9123781796494237	0.0	1.0
C21orf62	5.125482406103868e-15	0.0	-2.9123781796494237	0.0	1.0
PPP1R12BP2	5.125482406103868e-15	0.0	-2.9123781796494237	0.0	1.0
DAZ2	5.125482406103868e-15	0.0	-2.9123781796494237	0.0	1.0
AC009163.3	5.125482406103868e-15	0.0	-2.9123781796494237	0.0	1.0
AC092070.1	5.125482406103868e-15	0.0	-2.9123781796494237	0.0	1.0
SIGLEC31P	5.125482406103868e-15	0.0	-2.9123781796494237	0.0	1.0
RPL32P29	5.125482406103868e-15	0.0	-2.9123781796494237	0.0	1.0
LINC01326	5.125482406103868e-15	0.0	-2.9123781796494237	0.0	1.0
ENO1P1	5.125482406103868e-15	0.0	-2.9123781796494237	0.0	1.0
AC027307.3	5.125482406103868e-15	0.0	-2.9123781796494237	0.0	1.0
H3Y2	5.125482406103868e-15	0.0	-2.9123781796494237	0.0	1.0
AC114797.1	5.125482406103868e-15	0.0	-2.9123781796494237	0.0	1.0
FAM236B	5.125482406103868e-15	0.0	-2.9123781796494237	0.0	1.0
VN1R82P	5.125482406103868e-15	0.0	-2.9123781796494237	0.0	1.0
RPL39P28	5.125482406103868e-15	0.0	-2.9123781796494237	0.0	1.0
AL021707.5	5.125482406103868e-15	0.0	-2.9123781796494237	0.0	1.0
AC105918.1	5.125482406103868e-15	0.0	-2.9123781796494237	0.0	1.0
FTLP4	5.125482406103868e-15	0.0	-2.9123781796494237	0.0	1.0
ATP5PBP4	5.125482406103868e-15	0.0	-2.9123781796494237	0.0	1.0
AC107302.1	5.125482406103868e-15	0.0	-2.9123781796494237	0.0	1.0
PGBD4P1	5.125482406103868e-15	0.0	-2.9123781796494237	0.0	1.0
CYP2D7	5.125482406103868e-15	0.0	-2.9123781796494237	0.0	1.0
CRLF2	5.125482406103868e-15	0.0	-2.9123781796494237	0.0	1.0
SMN2	5.125482406103868e-15	0.0	-2.9123781796494237	0.0	1.0
SERF1B	5.125482406103868e-15	0.0	-2.9123781796494237	0.0	1.0
AC008878.3	5.125482406103868e-15	0.0	-2.9123781796494237	0.0	1.0
AL365205.3	5.125482406103868e-15	0.0	-2.9123781796494237	0.0	1.0
SCGB1B2P	5.125482406103868e-15	0.0	-2.9123781796494237	0.0	1.0
AC004542.3	5.125482406103868e-15	0.0	-2.9123781796494237	0.0	1.0
AC079355.1	5.125482406103868e-15	0.0	-2.9123781796494237	0.0	1.0
AC093913.1	5.125482406103868e-15	0.0	-2.9123781796494237	0.0	1.0
RN7SL544P	5.125482406103868e-15	0.0	-2.9123781796494237	0.0	1.0
AC007351.4	5.125482406103868e-15	0.0	-2.9123781796494237	0.0	1.0
REXO1L5P	5.125482406103868e-15	0.0	-2.9123781796494237	0.0	1.0
FP671120.2	5.125482406103868e-15	0.0	-2.9123781796494237	0.0	1.0
AL008626.1	5.125482406103868e-15	0.0	-2.9123781796494237	0.0	1.0
AC013402.1	5.125482406103868e-15	0.0	-2.9123781796494237	0.0	1.0
AL450003.1	5.125482406103868e-15	0.0	-2.9123781796494237	0.0	1.0
AC012462.1	5.125482406103868e-15	0.0	-2.9123781796494237	0.0	1.0
MIR6780A	5.125482406103868e-15	0.0	-2.9123781796494237	0.0	1.0
AC012150.2	5.125482406103868e-15	0.0	-2.9123781796494237	0.0	1.0
MIR6745	5.125482406103868e-15	0.0	-2.9123781796494237	0.0	1.0
AL162731.1	5.125482406103868e-15	0.0	-2.9123781796494237	0.0	1.0
AC012616.1	5.125482406103868e-15	0.0	-2.9123781796494237	0.0	1.0
AL354861.3	5.125482406103868e-15	0.0	-2.9123781796494237	0.0	1.0
AC136469.1	5.125482406103868e-15	0.0	-2.9123781796494237	0.0	1.0
AC068020.1	5.125482406103868e-15	0.0	-2.9123781796494237	0.0	1.0
CT47A4	5.125482406103868e-15	0.0	-2.9123781796494237	0.0	1.0
AL645937.3	5.125482406103868e-15	0.0	-2.9123781796494237	0.0	1.0
AC073188.3	5.125482406103868e-15	0.0	-2.9123781796494237	0.0	1.0
MTCYBP6	5.125482406103868e-15	0.0	-2.9123781796494237	0.0	1.0
RNU6-973P	5.125482406103868e-15	0.0	-2.9123781796494237	0.0	1.0
RNA5SP510	5.125482406103868e-15	0.0	-2.9123781796494237	0.0	1.0
RNU6-593P	5.125482406103868e-15	0.0	-2.9123781796494237	0.0	1.0
RNA5S2	5.125482406103868e-15	0.0	-2.9123781796494237	0.0	1.0
RNU6-99P	5.125482406103868e-15	0.0	-2.9123781796494237	0.0	1.0
SMIM11A	5.125482406103868e-15	0.0	-2.9123781796494237	0.0	1.0
DNAJC19P3	5.125482406103868e-15	0.0	-2.9123781796494237	0.0	1.0
KRT18P40	5.125482406103868e-15	0.0	-2.9123781796494237	0.0	1.0
AC008267.6	5.125482406103868e-15	0.0	-2.9123781796494237	0.0	1.0
XKRY2	5.125482406103868e-15	0.0	-2.9123781796494237	0.0	1.0
RN7SL863P	5.125482406103868e-15	0.0	-2.9123781796494237	0.0	1.0
RNU6-923P	5.125482406103868e-15	0.0	-2.9123781796494237	0.0	1.0
RNY4P16	5.125482406103868e-15	0.0	-2.9123781796494237	0.0	1.0
RNU1-91P	5.125482406103868e-15	0.0	-2.9123781796494237	0.0	1.0
RNU6-726P	5.125482406103868e-15	0.0	-2.9123781796494237	0.0	1.0
RNVU1-6	5.125482406103868e-15	0.0	-2.9123781796494237	0.0	1.0
UBA52P9	5.125482406103868e-15	0.0	-2.9123781796494237	0.0	1.0
AC131097.1	5.125482406103868e-15	0.0	-2.9123781796494237	0.0	1.0
RPS5P3	5.125482406103868e-15	0.0	-2.9123781796494237	0.0	1.0
AL583835.1	5.125482406103868e-15	0.0	-2.9123781796494237	0.0	1.0
RPS17P11	5.125482406103868e-15	0.0	-2.9123781796494237	0.0	1.0
AC246787.2	5.125482406103868e-15	0.0	-2.9123781796494237	0.0	1.0
RN7SL334P	5.125482406103868e-15	0.0	-2.9123781796494237	0.0	1.0
TRBV12-1	5.125482406103868e-15	0.0	-2.9123781796494237	0.0	1.0
AC011465.1	5.125482406103868e-15	0.0	-2.9123781796494237	0.0	1.0
VN1R87P	5.125482406103868e-15	0.0	-2.9123781796494237	0.0	1.0
AC008764.4	5.125482406103868e-15	0.0	-2.9123781796494237	0.0	1.0
AC008537.1	5.125482406103868e-15	0.0	-2.9123781796494237	0.0	1.0
MIR210HG	5.125482406103868e-15	0.0	-2.9123781796494237	0.0	1.0
AJ239322.2	5.125482406103868e-15	0.0	-2.9123781796494237	0.0	1.0
AL138759.1	5.125482406103868e-15	0.0	-2.9123781796494237	0.0	1.0
AP001065.3	5.125482406103868e-15	0.0	-2.9123781796494237	0.0	1.0
RNA5SP414	5.125482406103868e-15	0.0	-2.9123781796494237	0.0	1.0
AC007351.3	5.125482406103868e-15	0.0	-2.9123781796494237	0.0	1.0
AL136171.2	5.125482406103868e-15	0.0	-2.9123781796494237	0.0	1.0
AC074029.3	5.125482406103868e-15	0.0	-2.9123781796494237	0.0	1.0
AC027807.2	5.125482406103868e-15	0.0	-2.9123781796494237	0.0	1.0
AC083849.1	5.125482406103868e-15	0.0	-2.9123781796494237	0.0	1.0
MIR6774	5.125482406103868e-15	0.0	-2.9123781796494237	0.0	1.0
MIR6859-1	5.125482406103868e-15	0.0	-2.9123781796494237	0.0	1.0
SNORA61	5.125482406103868e-15	0.0	-2.9123781796494237	0.0	1.0
AC103705.1	5.125482406103868e-15	0.0	-2.9123781796494237	0.0	1.0
AL110115.2	5.125482406103868e-15	0.0	-2.9123781796494237	0.0	1.0
MIR6816	5.125482406103868e-15	0.0	-2.9123781796494237	0.0	1.0
AC084123.1	5.125482406103868e-15	0.0	-2.9123781796494237	0.0	1.0
AC025521.1	5.125482406103868e-15	0.0	-2.9123781796494237	0.0	1.0
AL138689.1	5.125482406103868e-15	0.0	-2.9123781796494237	0.0	1.0
RPL15P20	5.125482406103868e-15	0.0	-2.9123781796494237	0.0	1.0
CHCHD2P2	5.125482406103868e-15	0.0	-2.9123781796494237	0.0	1.0
NADK2-AS1	5.125482406103868e-15	0.0	-2.9123781796494237	0.0	1.0
AC004386.6	5.125482406103868e-15	0.0	-2.9123781796494237	0.0	1.0
RN7SL331P	5.125482406103868e-15	0.0	-2.9123781796494237	0.0	1.0
LILRA1	5.125482406103868e-15	0.0	-2.9123781796494237	0.0	1.0
MIR6803	5.125482406103868e-15	0.0	-2.9123781796494237	0.0	1.0
MIR6770-1	5.125482406103868e-15	0.0	-2.9123781796494237	0.0	1.0
AC003006.1	5.125482406103868e-15	0.0	-2.9123781796494237	0.0	1.0
AC016629.1	5.125482406103868e-15	0.0	-2.9123781796494237	0.0	1.0
AC010319.2	5.125482406103868e-15	0.0	-2.9123781796494237	0.0	1.0
BNIP3P24	5.125482406103868e-15	0.0	-2.9123781796494237	0.0	1.0
RN7SL706P	5.125482406103868e-15	0.0	-2.9123781796494237	0.0	1.0
AC100803.2	5.125482406103868e-15	0.0	-2.9123781796494237	0.0	1.0
RPS27P14	5.125482406103868e-15	0.0	-2.9123781796494237	0.0	1.0
RN7SL153P	5.125482406103868e-15	0.0	-2.9123781796494237	0.0	1.0
RNU4-42P	5.125482406103868e-15	0.0	-2.9123781796494237	0.0	1.0
RNU6-200P	5.125482406103868e-15	0.0	-2.9123781796494237	0.0	1.0
AC006455.8	5.125482406103868e-15	0.0	-2.9123781796494237	0.0	1.0
FRG1-DT	5.125482406103868e-15	0.0	-2.9123781796494237	0.0	1.0
FAM187A	5.125482406103868e-15	0.0	-2.9123781796494237	0.0	1.0
KRTAP2-2	5.125482406103868e-15	0.0	-2.9123781796494237	0.0	1.0
ZBED1	5.125482406103868e-15	0.0	-2.9123781796494237	0.0	1.0
AL096814.1	5.125482406103868e-15	0.0	-2.9123781796494237	0.0	1.0
RNA5SP379	5.125482406103868e-15	0.0	-2.9123781796494237	0.0	1.0
RNY4P7	5.125482406103868e-15	0.0	-2.9123781796494237	0.0	1.0
SNORD45B	5.125482406103868e-15	0.0	-2.9123781796494237	0.0	1.0
RNU1-141P	5.125482406103868e-15	0.0	-2.9123781796494237	0.0	1.0
RNU6-164P	5.125482406103868e-15	0.0	-2.9123781796494237	0.0	1.0
RNA5SP132	5.125482406103868e-15	0.0	-2.9123781796494237	0.0	1.0
RNU6-219P	5.125482406103868e-15	0.0	-2.9123781796494237	0.0	1.0
RN7SKP124	5.125482406103868e-15	0.0	-2.9123781796494237	0.0	1.0
AS3MT	5.125482406103868e-15	0.0	-2.9123781796494237	0.0	1.0
TRPC7-AS1	5.125482406103868e-15	0.0	-2.9123781796494237	0.0	1.0
RPS26P19	5.125482406103868e-15	0.0	-2.9123781796494237	0.0	1.0
RNA5SP478	5.125482406103868e-15	0.0	-2.9123781796494237	0.0	1.0
RNU4-85P	5.125482406103868e-15	0.0	-2.9123781796494237	0.0	1.0
RNU6-450P	5.125482406103868e-15	0.0	-2.9123781796494237	0.0	1.0
RNU6-1317P	5.125482406103868e-15	0.0	-2.9123781796494237	0.0	1.0
AC090164.2	5.125482406103868e-15	0.0	-2.9123781796494237	0.0	1.0
AC072046.2	5.125482406103868e-15	0.0	-2.9123781796494237	0.0	1.0
AC114781.5	5.125482406103868e-15	0.0	-2.9123781796494237	0.0	1.0
AC008121.2	5.125482406103868e-15	0.0	-2.9123781796494237	0.0	1.0
SEPTIN14P2	5.125482406103868e-15	0.0	-2.9123781796494237	0.0	1.0
AC004918.1	5.125482406103868e-15	0.0	-2.9123781796494237	0.0	1.0
RN7SL724P	5.125482406103868e-15	0.0	-2.9123781796494237	0.0	1.0
WNT5A-AS1	5.125482406103868e-15	0.0	-2.9123781796494237	0.0	1.0
AC078918.1	5.125482406103868e-15	0.0	-2.9123781796494237	0.0	1.0
AC037459.4	5.125482406103868e-15	0.0	-2.9123781796494237	0.0	1.0
RPS12P21	5.125482406103868e-15	0.0	-2.9123781796494237	0.0	1.0
AC105420.1	5.125482406103868e-15	0.0	-2.9123781796494237	0.0	1.0
H3P17	5.125482406103868e-15	0.0	-2.9123781796494237	0.0	1.0
AC074194.1	5.125482406103868e-15	0.0	-2.9123781796494237	0.0	1.0
RN7SKP239	5.125482406103868e-15	0.0	-2.9123781796494237	0.0	1.0
RN7SKP130	5.125482406103868e-15	0.0	-2.9123781796494237	0.0	1.0
AC243960.4	5.125482406103868e-15	0.0	-2.9123781796494237	0.0	1.0
AC008749.1	5.125482406103868e-15	0.0	-2.9123781796494237	0.0	1.0
RNU6-707P	5.125482406103868e-15	0.0	-2.9123781796494237	0.0	1.0
RN7SKP28	5.125482406103868e-15	0.0	-2.9123781796494237	0.0	1.0
AC025423.2	5.125482406103868e-15	0.0	-2.9123781796494237	0.0	1.0
LIMS4	5.125482406103868e-15	0.0	-2.9123781796494237	0.0	1.0
LINC02455	5.125482406103868e-15	0.0	-2.9123781796494237	0.0	1.0
AC091839.1	5.125482406103868e-15	0.0	-2.9123781796494237	0.0	1.0
AC024563.1	5.125482406103868e-15	0.0	-2.9123781796494237	0.0	1.0
AC003002.2	5.125482406103868e-15	0.0	-2.9123781796494237	0.0	1.0
MTDHP4	5.125482406103868e-15	0.0	-2.9123781796494237	0.0	1.0
AC005523.1	5.125482406103868e-15	0.0	-2.9123781796494237	0.0	1.0
VN1R88P	5.125482406103868e-15	0.0	-2.9123781796494237	0.0	1.0
AC010636.1	5.125482406103868e-15	0.0	-2.9123781796494237	0.0	1.0
AC005339.1	5.125482406103868e-15	0.0	-2.9123781796494237	0.0	1.0
AC008758.4	5.125482406103868e-15	0.0	-2.9123781796494237	0.0	1.0
TOMM6	5.125482406103868e-15	0.0	-2.9123781796494237	0.0	1.0
NDUFB5P2	5.125482406103868e-15	0.0	-2.9123781796494237	0.0	1.0
AL355076.1	5.125482406103868e-15	0.0	-2.9123781796494237	0.0	1.0
AC073359.2	5.125482406103868e-15	0.0	-2.9123781796494237	0.0	1.0
AC079031.2	5.125482406103868e-15	0.0	-2.9123781796494237	0.0	1.0
RNU6-384P	5.125482406103868e-15	0.0	-2.9123781796494237	0.0	1.0
AC119751.7	5.125482406103868e-15	0.0	-2.9123781796494237	0.0	1.0
MIA-RAB4B	5.125482406103868e-15	0.0	-2.9123781796494237	0.0	1.0
RNU4-9P	5.125482406103868e-15	0.0	-2.9123781796494237	0.0	1.0
SNORD48	5.125482406103868e-15	0.0	-2.9123781796494237	0.0	1.0
RNU6-867P	5.125482406103868e-15	0.0	-2.9123781796494237	0.0	1.0
RNA5SP488	5.125482406103868e-15	0.0	-2.9123781796494237	0.0	1.0
RNU6-828P	5.125482406103868e-15	0.0	-2.9123781796494237	0.0	1.0
RNU6-119P	5.125482406103868e-15	0.0	-2.9123781796494237	0.0	1.0
SNORD52	5.125482406103868e-15	0.0	-2.9123781796494237	0.0	1.0
RNU6-336P	5.125482406103868e-15	0.0	-2.9123781796494237	0.0	1.0
AC243829.6	5.125482406103868e-15	0.0	-2.9123781796494237	0.0	1.0
AL122023.1	5.125482406103868e-15	0.0	-2.9123781796494237	0.0	1.0
MIR6854	5.125482406103868e-15	0.0	-2.9123781796494237	0.0	1.0
MIR6512	5.125482406103868e-15	0.0	-2.9123781796494237	0.0	1.0
AL451164.2	5.125482406103868e-15	0.0	-2.9123781796494237	0.0	1.0
MIR6819	5.125482406103868e-15	0.0	-2.9123781796494237	0.0	1.0
RNU6-915P	5.125482406103868e-15	0.0	-2.9123781796494237	0.0	1.0
RNU6-526P	5.125482406103868e-15	0.0	-2.9123781796494237	0.0	1.0
UQCRHP1	5.125482406103868e-15	0.0	-2.9123781796494237	0.0	1.0
AP000533.3	5.125482406103868e-15	0.0	-2.9123781796494237	0.0	1.0
LINC02639	5.125482406103868e-15	0.0	-2.9123781796494237	0.0	1.0
AC026333.4	5.125482406103868e-15	0.0	-2.9123781796494237	0.0	1.0
FAM197Y4	5.125482406103868e-15	0.0	-2.9123781796494237	0.0	1.0
AC121338.2	5.125482406103868e-15	0.0	-2.9123781796494237	0.0	1.0
RNU6-392P	5.125482406103868e-15	0.0	-2.9123781796494237	0.0	1.0
RNU5E-4P	5.125482406103868e-15	0.0	-2.9123781796494237	0.0	1.0
RNU6-1180P	5.125482406103868e-15	0.0	-2.9123781796494237	0.0	1.0
RNU4-8P	5.125482406103868e-15	0.0	-2.9123781796494237	0.0	1.0
AC013472.1	5.125482406103868e-15	0.0	-2.9123781796494237	0.0	1.0
AL121829.1	5.125482406103868e-15	0.0	-2.9123781796494237	0.0	1.0
FMO7P	5.125482406103868e-15	0.0	-2.9123781796494237	0.0	1.0
BX088651.3	5.125482406103868e-15	0.0	-2.9123781796494237	0.0	1.0
PVRIG	5.125482406103868e-15	0.0	-2.9123781796494237	0.0	1.0
AC122707.1	5.125482406103868e-15	0.0	-2.9123781796494237	0.0	1.0
RN7SL487P	5.125482406103868e-15	0.0	-2.9123781796494237	0.0	1.0
AC016550.1	5.125482406103868e-15	0.0	-2.9123781796494237	0.0	1.0
RPS26P24	5.125482406103868e-15	0.0	-2.9123781796494237	0.0	1.0
MTND4LP31	5.125482406103868e-15	0.0	-2.9123781796494237	0.0	1.0
RNU6-670P	5.125482406103868e-15	0.0	-2.9123781796494237	0.0	1.0
RNVU1-3	5.125482406103868e-15	0.0	-2.9123781796494237	0.0	1.0
BTG4P1	5.125482406103868e-15	0.0	-2.9123781796494237	0.0	1.0
AC233724.1	5.125482406103868e-15	0.0	-2.9123781796494237	0.0	1.0
TRIM39-RPP21	5.125482406103868e-15	0.0	-2.9123781796494237	0.0	1.0
AC009720.1	5.125482406103868e-15	0.0	-2.9123781796494237	0.0	1.0
RN7SL424P	5.125482406103868e-15	0.0	-2.9123781796494237	0.0	1.0
AL390195.1	5.125482406103868e-15	0.0	-2.9123781796494237	0.0	1.0
PTPRCAP	5.125482406103868e-15	0.0	-2.9123781796494237	0.0	1.0
MARCKSL1P1	5.125482406103868e-15	0.0	-2.9123781796494237	0.0	1.0
RPL23AP45	5.125482406103868e-15	0.0	-2.9123781796494237	0.0	1.0
ZNF625-ZNF20	5.125482406103868e-15	0.0	-2.9123781796494237	0.0	1.0
AC005229.5	5.125482406103868e-15	0.0	-2.9123781796494237	0.0	1.0
TOMM40P4	5.125482406103868e-15	0.0	-2.9123781796494237	0.0	1.0
AC006366.1	5.125482406103868e-15	0.0	-2.9123781796494237	0.0	1.0
AL035660.2	5.125482406103868e-15	0.0	-2.9123781796494237	0.0	1.0
RNU6-1325P	5.125482406103868e-15	0.0	-2.9123781796494237	0.0	1.0
RNU6-275P	5.125482406103868e-15	0.0	-2.9123781796494237	0.0	1.0
SNORD117	5.125482406103868e-15	0.0	-2.9123781796494237	0.0	1.0
RNU6-1071P	5.125482406103868e-15	0.0	-2.9123781796494237	0.0	1.0
RNA5SP189	5.125482406103868e-15	0.0	-2.9123781796494237	0.0	1.0
RN7SL702P	5.125482406103868e-15	0.0	-2.9123781796494237	0.0	1.0
AC097462.1	5.125482406103868e-15	0.0	-2.9123781796494237	0.0	1.0
PARAL1	5.125482406103868e-15	0.0	-2.9123781796494237	0.0	1.0
KRTAP2-4	5.125482406103868e-15	0.0	-2.9123781796494237	0.0	1.0
LTC4S	5.125482406103868e-15	0.0	-2.9123781796494237	0.0	1.0
RPS7P11	5.125482406103868e-15	0.0	-2.9123781796494237	0.0	1.0
ZFAND6P1	5.125482406103868e-15	0.0	-2.9123781796494237	0.0	1.0
AC108037.1	5.125482406103868e-15	0.0	-2.9123781796494237	0.0	1.0
AC138057.1	5.125482406103868e-15	0.0	-2.9123781796494237	0.0	1.0
MIR6070	5.125482406103868e-15	0.0	-2.9123781796494237	0.0	1.0
SNORD113-4	5.125482406103868e-15	0.0	-2.9123781796494237	0.0	1.0
SNORD32A	5.125482406103868e-15	0.0	-2.9123781796494237	0.0	1.0
AC008948.1	5.125482406103868e-15	0.0	-2.9123781796494237	0.0	1.0
AC026719.1	5.125482406103868e-15	0.0	-2.9123781796494237	0.0	1.0
CYP4F27P	5.125482406103868e-15	0.0	-2.9123781796494237	0.0	1.0
MTND4LP2	5.125482406103868e-15	0.0	-2.9123781796494237	0.0	1.0
LINC02000	5.125482406103868e-15	0.0	-2.9123781796494237	0.0	1.0
KRTAP4-12	5.125482406103868e-15	0.0	-2.9123781796494237	0.0	1.0
RNU6-865P	5.125482406103868e-15	0.0	-2.9123781796494237	0.0	1.0
RNU4-91P	5.125482406103868e-15	0.0	-2.9123781796494237	0.0	1.0
RNU6-7	5.125482406103868e-15	0.0	-2.9123781796494237	0.0	1.0
RNU6-283P	5.125482406103868e-15	0.0	-2.9123781796494237	0.0	1.0
RNU6-60P	5.125482406103868e-15	0.0	-2.9123781796494237	0.0	1.0
RNU6-1107P	5.125482406103868e-15	0.0	-2.9123781796494237	0.0	1.0
RNA5SP90	5.125482406103868e-15	0.0	-2.9123781796494237	0.0	1.0
RNU4-33P	5.125482406103868e-15	0.0	-2.9123781796494237	0.0	1.0
RNA5SP334	5.125482406103868e-15	0.0	-2.9123781796494237	0.0	1.0
RNVU1-24	5.125482406103868e-15	0.0	-2.9123781796494237	0.0	1.0
RNA5SP396	5.125482406103868e-15	0.0	-2.9123781796494237	0.0	1.0
RNU6-818P	5.125482406103868e-15	0.0	-2.9123781796494237	0.0	1.0
RNU6-1303P	5.125482406103868e-15	0.0	-2.9123781796494237	0.0	1.0
RN7SKP133	5.125482406103868e-15	0.0	-2.9123781796494237	0.0	1.0
RNU6-304P	5.125482406103868e-15	0.0	-2.9123781796494237	0.0	1.0
TRIM52-AS1	5.125482406103868e-15	0.0	-2.9123781796494237	0.0	1.0
MTCYBP44	5.125482406103868e-15	0.0	-2.9123781796494237	0.0	1.0
AC114956.1	5.125482406103868e-15	0.0	-2.9123781796494237	0.0	1.0
COX5BP2	5.125482406103868e-15	0.0	-2.9123781796494237	0.0	1.0
AURKAP1	5.125482406103868e-15	0.0	-2.9123781796494237	0.0	1.0
AL009178.1	5.125482406103868e-15	0.0	-2.9123781796494237	0.0	1.0
RN7SL218P	5.125482406103868e-15	0.0	-2.9123781796494237	0.0	1.0
AC008040.3	5.125482406103868e-15	0.0	-2.9123781796494237	0.0	1.0
MTND1P28	5.125482406103868e-15	0.0	-2.9123781796494237	0.0	1.0
MAS1LP1	5.125482406103868e-15	0.0	-2.9123781796494237	0.0	1.0
LINC01149	5.125482406103868e-15	0.0	-2.9123781796494237	0.0	1.0
OR4F3	5.125482406103868e-15	0.0	-2.9123781796494237	0.0	1.0
RNF10P1	5.125482406103868e-15	0.0	-2.9123781796494237	0.0	1.0
MTND2P4	5.125482406103868e-15	0.0	-2.9123781796494237	0.0	1.0
TRBV8-1	5.125482406103868e-15	0.0	-2.9123781796494237	0.0	1.0
AL355140.1	5.125482406103868e-15	0.0	-2.9123781796494237	0.0	1.0
AC004080.14	5.125482406103868e-15	0.0	-2.9123781796494237	0.0	1.0
MIR6862-2	5.125482406103868e-15	0.0	-2.9123781796494237	0.0	1.0
AL133373.2	5.125482406103868e-15	0.0	-2.9123781796494237	0.0	1.0
AL359314.1	5.125482406103868e-15	0.0	-2.9123781796494237	0.0	1.0
SNORA71E	5.125482406103868e-15	0.0	-2.9123781796494237	0.0	1.0
RN7SL818P	5.125482406103868e-15	0.0	-2.9123781796494237	0.0	1.0
ATP5MC1P1	5.125482406103868e-15	0.0	-2.9123781796494237	0.0	1.0
AC004852.3	5.125482406103868e-15	0.0	-2.9123781796494237	0.0	1.0
MIR6781	5.125482406103868e-15	0.0	-2.9123781796494237	0.0	1.0
MIR6892	5.125482406103868e-15	0.0	-2.9123781796494237	0.0	1.0
AC006338.2	5.125482406103868e-15	0.0	-2.9123781796494237	0.0	1.0
AC245033.3	5.125482406103868e-15	0.0	-2.9123781796494237	0.0	1.0
AC004080.15	5.125482406103868e-15	0.0	-2.9123781796494237	0.0	1.0
MIR6802	5.125482406103868e-15	0.0	-2.9123781796494237	0.0	1.0
RNU6-156P	5.125482406103868e-15	0.0	-2.9123781796494237	0.0	1.0
ELK2AP	5.125482406103868e-15	0.0	-2.9123781796494237	0.0	1.0
CRIP1	5.125482406103868e-15	0.0	-2.9123781796494237	0.0	1.0
SNORD14B	5.125482406103868e-15	0.0	-2.9123781796494237	0.0	1.0
RNU6-1163P	5.125482406103868e-15	0.0	-2.9123781796494237	0.0	1.0
RNU6-1078P	5.125482406103868e-15	0.0	-2.9123781796494237	0.0	1.0
RN7SKP257	5.125482406103868e-15	0.0	-2.9123781796494237	0.0	1.0
RNY4P23	5.125482406103868e-15	0.0	-2.9123781796494237	0.0	1.0
AC008162.2	5.125482406103868e-15	0.0	-2.9123781796494237	0.0	1.0
RN7SKP118	5.125482406103868e-15	0.0	-2.9123781796494237	0.0	1.0
RNU1-132P	5.125482406103868e-15	0.0	-2.9123781796494237	0.0	1.0
OR10N1P	5.125482406103868e-15	0.0	-2.9123781796494237	0.0	1.0
CSPG4P2Y	5.125482406103868e-15	0.0	-2.9123781796494237	0.0	1.0
PKD1P1	5.125482406103868e-15	0.0	-2.9123781796494237	0.0	1.0
AC091057.2	5.125482406103868e-15	0.0	-2.9123781796494237	0.0	1.0
RPS29P24	5.125482406103868e-15	0.0	-2.9123781796494237	0.0	1.0
RNU4-50P	5.125482406103868e-15	0.0	-2.9123781796494237	0.0	1.0
RNU6-978P	5.125482406103868e-15	0.0	-2.9123781796494237	0.0	1.0
RNY1P1	5.125482406103868e-15	0.0	-2.9123781796494237	0.0	1.0
RNA5SP175	5.125482406103868e-15	0.0	-2.9123781796494237	0.0	1.0
RNU6-371P	5.125482406103868e-15	0.0	-2.9123781796494237	0.0	1.0
RN7SKP10	5.125482406103868e-15	0.0	-2.9123781796494237	0.0	1.0
RNU4-36P	5.125482406103868e-15	0.0	-2.9123781796494237	0.0	1.0
RNU6-1229P	5.125482406103868e-15	0.0	-2.9123781796494237	0.0	1.0
PDZK1P1	5.125482406103868e-15	0.0	-2.9123781796494237	0.0	1.0
HMGN1P12	5.125482406103868e-15	0.0	-2.9123781796494237	0.0	1.0
RNA5SP242	5.125482406103868e-15	0.0	-2.9123781796494237	0.0	1.0
RN7SKP214	5.125482406103868e-15	0.0	-2.9123781796494237	0.0	1.0
RNU6-461P	5.125482406103868e-15	0.0	-2.9123781796494237	0.0	1.0
RN7SKP280	5.125482406103868e-15	0.0	-2.9123781796494237	0.0	1.0
SNORD42	5.125482406103868e-15	0.0	-2.9123781796494237	0.0	1.0
RNU4-40P	5.125482406103868e-15	0.0	-2.9123781796494237	0.0	1.0
RNA5SP387	5.125482406103868e-15	0.0	-2.9123781796494237	0.0	1.0
RNU6-777P	5.125482406103868e-15	0.0	-2.9123781796494237	0.0	1.0
RNVU1-8	5.125482406103868e-15	0.0	-2.9123781796494237	0.0	1.0
RNU6-647P	5.125482406103868e-15	0.0	-2.9123781796494237	0.0	1.0
RPL23AP60	5.125482406103868e-15	0.0	-2.9123781796494237	0.0	1.0
GAPDHP36	5.125482406103868e-15	0.0	-2.9123781796494237	0.0	1.0
CEND1P1	5.125482406103868e-15	0.0	-2.9123781796494237	0.0	1.0
AC021205.2	5.125482406103868e-15	0.0	-2.9123781796494237	0.0	1.0
MIR5088	5.125482406103868e-15	0.0	-2.9123781796494237	0.0	1.0
AC244093.1	5.125482406103868e-15	0.0	-2.9123781796494237	0.0	1.0
AC091076.1	5.125482406103868e-15	0.0	-2.9123781796494237	0.0	1.0
AC015722.2	5.125482406103868e-15	0.0	-2.9123781796494237	0.0	1.0
MIR6749	5.125482406103868e-15	0.0	-2.9123781796494237	0.0	1.0
H3P46	5.125482406103868e-15	0.0	-2.9123781796494237	0.0	1.0
MIR7856	5.125482406103868e-15	0.0	-2.9123781796494237	0.0	1.0
RPL4P5	5.125482406103868e-15	0.0	-2.9123781796494237	0.0	1.0
FTLP18	5.125482406103868e-15	0.0	-2.9123781796494237	0.0	1.0
RNA5SP439	5.125482406103868e-15	0.0	-2.9123781796494237	0.0	1.0
AL031601.2	5.125482406103868e-15	0.0	-2.9123781796494237	0.0	1.0
RN7SL585P	5.125482406103868e-15	0.0	-2.9123781796494237	0.0	1.0
MIR8071-1	5.125482406103868e-15	0.0	-2.9123781796494237	0.0	1.0
AL591471.1	5.125482406103868e-15	0.0	-2.9123781796494237	0.0	1.0
MIR6864	5.125482406103868e-15	0.0	-2.9123781796494237	0.0	1.0
CDK2AP2P1	5.125482406103868e-15	0.0	-2.9123781796494237	0.0	1.0
SNX3P1Y	5.125482406103868e-15	0.0	-2.9123781796494237	0.0	1.0
AL133396.1	5.125482406103868e-15	0.0	-2.9123781796494237	0.0	1.0
AL139109.1	5.125482406103868e-15	0.0	-2.9123781796494237	0.0	1.0
AC073387.2	5.125482406103868e-15	0.0	-2.9123781796494237	0.0	1.0
AC000081.2	5.125482406103868e-15	0.0	-2.9123781796494237	0.0	1.0
AL359382.1	5.125482406103868e-15	0.0	-2.9123781796494237	0.0	1.0
AC093278.1	5.125482406103868e-15	0.0	-2.9123781796494237	0.0	1.0
LCE3C	5.125482406103868e-15	0.0	-2.9123781796494237	0.0	1.0
RN7SL735P	5.125482406103868e-15	0.0	-2.9123781796494237	0.0	1.0
RN7SL659P	5.125482406103868e-15	0.0	-2.9123781796494237	0.0	1.0
BRI3P2	5.125482406103868e-15	0.0	-2.9123781796494237	0.0	1.0
TREX1	5.125482406103868e-15	0.0	-2.9123781796494237	0.0	1.0
AC108174.1	5.125482406103868e-15	0.0	-2.9123781796494237	0.0	1.0
RN7SL239P	5.125482406103868e-15	0.0	-2.9123781796494237	0.0	1.0
RNU6-1019P	5.125482406103868e-15	0.0	-2.9123781796494237	0.0	1.0
RNU6-1164P	5.125482406103868e-15	0.0	-2.9123781796494237	0.0	1.0
AC107024.1	5.125482406103868e-15	0.0	-2.9123781796494237	0.0	1.0
RNA5SP512	5.125482406103868e-15	0.0	-2.9123781796494237	0.0	1.0
RNA5S14	5.125482406103868e-15	0.0	-2.9123781796494237	0.0	1.0
RNU4-67P	5.125482406103868e-15	0.0	-2.9123781796494237	0.0	1.0
RNA5SP500	5.125482406103868e-15	0.0	-2.9123781796494237	0.0	1.0
CYP4F34P	5.125482406103868e-15	0.0	-2.9123781796494237	0.0	1.0
AC008885.1	5.125482406103868e-15	0.0	-2.9123781796494237	0.0	1.0
RNU105B	5.125482406103868e-15	0.0	-2.9123781796494237	0.0	1.0
SNORD32B	5.125482406103868e-15	0.0	-2.9123781796494237	0.0	1.0
RNU6-755P	5.125482406103868e-15	0.0	-2.9123781796494237	0.0	1.0
RNU6-776P	5.125482406103868e-15	0.0	-2.9123781796494237	0.0	1.0
RN7SKP171	5.125482406103868e-15	0.0	-2.9123781796494237	0.0	1.0
RNU6-1047P	5.125482406103868e-15	0.0	-2.9123781796494237	0.0	1.0
RNU6-153P	5.125482406103868e-15	0.0	-2.9123781796494237	0.0	1.0
AL591379.2	5.125482406103868e-15	0.0	-2.9123781796494237	0.0	1.0
RN7SL833P	5.125482406103868e-15	0.0	-2.9123781796494237	0.0	1.0
MTND4LP22	5.125482406103868e-15	0.0	-2.9123781796494237	0.0	1.0
RPL9P33	5.125482406103868e-15	0.0	-2.9123781796494237	0.0	1.0
ZNF736P8Y	5.125482406103868e-15	0.0	-2.9123781796494237	0.0	1.0
AC007009.1	5.125482406103868e-15	0.0	-2.9123781796494237	0.0	1.0
RN7SL120P	5.125482406103868e-15	0.0	-2.9123781796494237	0.0	1.0
ATP6V0CP2	5.125482406103868e-15	0.0	-2.9123781796494237	0.0	1.0
RNY4P10	5.125482406103868e-15	0.0	-2.9123781796494237	0.0	1.0
AC008403.1	5.125482406103868e-15	0.0	-2.9123781796494237	0.0	1.0
BNIP3P38	5.125482406103868e-15	0.0	-2.9123781796494237	0.0	1.0
AC018755.2	5.125482406103868e-15	0.0	-2.9123781796494237	0.0	1.0
VN1R83P	5.125482406103868e-15	0.0	-2.9123781796494237	0.0	1.0
AC245884.9	5.125482406103868e-15	0.0	-2.9123781796494237	0.0	1.0
AC020910.2	5.125482406103868e-15	0.0	-2.9123781796494237	0.0	1.0
BNIP3P26	5.125482406103868e-15	0.0	-2.9123781796494237	0.0	1.0
AC009248.2	5.125482406103868e-15	0.0	-2.9123781796494237	0.0	1.0
BX510359.8	5.125482406103868e-15	0.0	-2.9123781796494237	0.0	1.0
AC021422.1	5.125482406103868e-15	0.0	-2.9123781796494237	0.0	1.0
SIGLEC5	5.125482406103868e-15	0.0	-2.9123781796494237	0.0	1.0
MIR8074	5.125482406103868e-15	0.0	-2.9123781796494237	0.0	1.0
MIR8069-2	5.125482406103868e-15	0.0	-2.9123781796494237	0.0	1.0
AC244093.5	5.125482406103868e-15	0.0	-2.9123781796494237	0.0	1.0
DUX4L15	5.125482406103868e-15	0.0	-2.9123781796494237	0.0	1.0
MIR6069	5.125482406103868e-15	0.0	-2.9123781796494237	0.0	1.0
AL137078.2	5.125482406103868e-15	0.0	-2.9123781796494237	0.0	1.0
RN7SL106P	5.125482406103868e-15	0.0	-2.9123781796494237	0.0	1.0
AC121761.2	5.125482406103868e-15	0.0	-2.9123781796494237	0.0	1.0
AC022079.1	5.125482406103868e-15	0.0	-2.9123781796494237	0.0	1.0
SDR42E1P1	5.125482406103868e-15	0.0	-2.9123781796494237	0.0	1.0
AC246680.1	5.125482406103868e-15	0.0	-2.9123781796494237	0.0	1.0
MIR6754	5.125482406103868e-15	0.0	-2.9123781796494237	0.0	1.0
AC078882.1	5.125482406103868e-15	0.0	-2.9123781796494237	0.0	1.0
MIR6728	5.125482406103868e-15	0.0	-2.9123781796494237	0.0	1.0
SYNGAP1-AS1	5.125482406103868e-15	0.0	-2.9123781796494237	0.0	1.0
AC010133.1	5.125482406103868e-15	0.0	-2.9123781796494237	0.0	1.0
SNORA73A	5.125482406103868e-15	0.0	-2.9123781796494237	0.0	1.0
AL031665.1	5.125482406103868e-15	0.0	-2.9123781796494237	0.0	1.0
AC069281.2	5.125482406103868e-15	0.0	-2.9123781796494237	0.0	1.0
AC009831.3	5.125482406103868e-15	0.0	-2.9123781796494237	0.0	1.0
AC008620.1	5.125482406103868e-15	0.0	-2.9123781796494237	0.0	1.0
AC110772.1	5.125482406103868e-15	0.0	-2.9123781796494237	0.0	1.0
SCG5-AS1	5.125482406103868e-15	0.0	-2.9123781796494237	0.0	1.0
AC008494.2	5.125482406103868e-15	0.0	-2.9123781796494237	0.0	1.0
AC079953.1	5.125482406103868e-15	0.0	-2.9123781796494237	0.0	1.0
XACT	5.125482406103868e-15	0.0	-2.9123781796494237	0.0	1.0
AC005920.2	5.125482406103868e-15	0.0	-2.9123781796494237	0.0	1.0
RNU6-359P	5.125482406103868e-15	0.0	-2.9123781796494237	0.0	1.0
FAM210CP	5.125482406103868e-15	0.0	-2.9123781796494237	0.0	1.0
GTF2H4	5.125482406103868e-15	0.0	-2.9123781796494237	0.0	1.0
OLA1P1	5.125482406103868e-15	0.0	-2.9123781796494237	0.0	1.0
ENPP7P10	5.125482406103868e-15	0.0	-2.9123781796494237	0.0	1.0
AC092451.1	5.125482406103868e-15	0.0	-2.9123781796494237	0.0	1.0
RPSAP37	5.125482406103868e-15	0.0	-2.9123781796494237	0.0	1.0
AC112496.1	5.125482406103868e-15	0.0	-2.9123781796494237	0.0	1.0
AC245088.1	5.125482406103868e-15	0.0	-2.9123781796494237	0.0	1.0
ATP6V1G2	5.125482406103868e-15	0.0	-2.9123781796494237	0.0	1.0
AC022133.1	5.125482406103868e-15	0.0	-2.9123781796494237	0.0	1.0
RPS15AP34	5.125482406103868e-15	0.0	-2.9123781796494237	0.0	1.0
USP17L21	5.125482406103868e-15	0.0	-2.9123781796494237	0.0	1.0
AC108210.1	5.125482406103868e-15	0.0	-2.9123781796494237	0.0	1.0
AC092647.5	5.125482406103868e-15	0.0	-2.9123781796494237	0.0	1.0
AC113385.1	5.125482406103868e-15	0.0	-2.9123781796494237	0.0	1.0
AC091953.1	5.125482406103868e-15	0.0	-2.9123781796494237	0.0	1.0
AC008750.5	5.125482406103868e-15	0.0	-2.9123781796494237	0.0	1.0
AC073539.3	5.125482406103868e-15	0.0	-2.9123781796494237	0.0	1.0
RNU6-361P	5.125482406103868e-15	0.0	-2.9123781796494237	0.0	1.0
RNU6-421P	5.125482406103868e-15	0.0	-2.9123781796494237	0.0	1.0
DNAJC25-GNG10	5.125482406103868e-15	0.0	-2.9123781796494237	0.0	1.0
AC002116.1	5.125482406103868e-15	0.0	-2.9123781796494237	0.0	1.0
CFL1P5	5.125482406103868e-15	0.0	-2.9123781796494237	0.0	1.0
RPL7AP64	5.125482406103868e-15	0.0	-2.9123781796494237	0.0	1.0
AL049542.1	5.125482406103868e-15	0.0	-2.9123781796494237	0.0	1.0
USP17L25	5.125482406103868e-15	0.0	-2.9123781796494237	0.0	1.0
AL133268.2	5.125482406103868e-15	0.0	-2.9123781796494237	0.0	1.0
ELOCP7	5.125482406103868e-15	0.0	-2.9123781796494237	0.0	1.0
AL391903.2	5.125482406103868e-15	0.0	-2.9123781796494237	0.0	1.0
SNORD34	5.125482406103868e-15	0.0	-2.9123781796494237	0.0	1.0
RN7SKP187	5.125482406103868e-15	0.0	-2.9123781796494237	0.0	1.0
RNU5E-6P	5.125482406103868e-15	0.0	-2.9123781796494237	0.0	1.0
MIR6865	5.125482406103868e-15	0.0	-2.9123781796494237	0.0	1.0
RN7SL759P	5.125482406103868e-15	0.0	-2.9123781796494237	0.0	1.0
CICP6	5.125482406103868e-15	0.0	-2.9123781796494237	0.0	1.0
OR6C5P	5.125482406103868e-15	0.0	-2.9123781796494237	0.0	1.0
HCG24	5.125482406103868e-15	0.0	-2.9123781796494237	0.0	1.0
AL161640.1	5.125482406103868e-15	0.0	-2.9123781796494237	0.0	1.0
RPS3AP52	5.125482406103868e-15	0.0	-2.9123781796494237	0.0	1.0
ELOCP12	5.125482406103868e-15	0.0	-2.9123781796494237	0.0	1.0
RNU6-716P	5.125482406103868e-15	0.0	-2.9123781796494237	0.0	1.0
AC002542.4	5.125482406103868e-15	0.0	-2.9123781796494237	0.0	1.0
MIR8087	5.125482406103868e-15	0.0	-2.9123781796494237	0.0	1.0
AC010998.3	5.125482406103868e-15	0.0	-2.9123781796494237	0.0	1.0
AL590491.3	5.125482406103868e-15	0.0	-2.9123781796494237	0.0	1.0
AC006213.5	5.125482406103868e-15	0.0	-2.9123781796494237	0.0	1.0
C17orf78	5.125482406103868e-15	0.0	-2.9123781796494237	0.0	1.0
RNU4-45P	5.125482406103868e-15	0.0	-2.9123781796494237	0.0	1.0
RN7SKP208	5.125482406103868e-15	0.0	-2.9123781796494237	0.0	1.0
RNA5SP167	5.125482406103868e-15	0.0	-2.9123781796494237	0.0	1.0
RNU4-17P	5.125482406103868e-15	0.0	-2.9123781796494237	0.0	1.0
RNU4-20P	5.125482406103868e-15	0.0	-2.9123781796494237	0.0	1.0
RNU6-81P	5.125482406103868e-15	0.0	-2.9123781796494237	0.0	1.0
RNU6-499P	5.125482406103868e-15	0.0	-2.9123781796494237	0.0	1.0
RNU6-597P	5.125482406103868e-15	0.0	-2.9123781796494237	0.0	1.0
AC106800.2	5.125482406103868e-15	0.0	-2.9123781796494237	0.0	1.0
AC073594.1	5.125482406103868e-15	0.0	-2.9123781796494237	0.0	1.0
SLX1A-SULT1A3	5.125482406103868e-15	0.0	-2.9123781796494237	0.0	1.0
AC022882.1	5.125482406103868e-15	0.0	-2.9123781796494237	0.0	1.0
GNG5P1	5.125482406103868e-15	0.0	-2.9123781796494237	0.0	1.0
VN1R37P	5.125482406103868e-15	0.0	-2.9123781796494237	0.0	1.0
AC135586.2	5.125482406103868e-15	0.0	-2.9123781796494237	0.0	1.0
AC008115.1	5.125482406103868e-15	0.0	-2.9123781796494237	0.0	1.0
RN7SKP249	5.125482406103868e-15	0.0	-2.9123781796494237	0.0	1.0
RNA5SP211	5.125482406103868e-15	0.0	-2.9123781796494237	0.0	1.0
RNU6-1130P	5.125482406103868e-15	0.0	-2.9123781796494237	0.0	1.0
RNU6-609P	5.125482406103868e-15	0.0	-2.9123781796494237	0.0	1.0
RNF103-CHMP3	5.125482406103868e-15	0.0	-2.9123781796494237	0.0	1.0
AC108210.2	5.125482406103868e-15	0.0	-2.9123781796494237	0.0	1.0
AC107401.1	5.125482406103868e-15	0.0	-2.9123781796494237	0.0	1.0
KRT19P6	5.125482406103868e-15	0.0	-2.9123781796494237	0.0	1.0
AP001062.3	5.125482406103868e-15	0.0	-2.9123781796494237	0.0	1.0
AC008696.2	5.125482406103868e-15	0.0	-2.9123781796494237	0.0	1.0
AL645937.1	5.125482406103868e-15	0.0	-2.9123781796494237	0.0	1.0
TAS2R2P	5.125482406103868e-15	0.0	-2.9123781796494237	0.0	1.0
AL450313.1	5.125482406103868e-15	0.0	-2.9123781796494237	0.0	1.0
PDCD4-AS1	5.125482406103868e-15	0.0	-2.9123781796494237	0.0	1.0
RNY3	5.125482406103868e-15	0.0	-2.9123781796494237	0.0	1.0
RNU6-652P	5.125482406103868e-15	0.0	-2.9123781796494237	0.0	1.0
RNU6-827P	5.125482406103868e-15	0.0	-2.9123781796494237	0.0	1.0
RNU4-48P	5.125482406103868e-15	0.0	-2.9123781796494237	0.0	1.0
AC116616.1	5.125482406103868e-15	0.0	-2.9123781796494237	0.0	1.0
RN7SL401P	5.125482406103868e-15	0.0	-2.9123781796494237	0.0	1.0
SULT1A4	5.125482406103868e-15	0.0	-2.9123781796494237	0.0	1.0
IMPDH1P5	5.125482406103868e-15	0.0	-2.9123781796494237	0.0	1.0
NPM1P7	5.125482406103868e-15	0.0	-2.9123781796494237	0.0	1.0
OR6C69P	5.125482406103868e-15	0.0	-2.9123781796494237	0.0	1.0
AC244131.1	5.125482406103868e-15	0.0	-2.9123781796494237	0.0	1.0
IGHV3-30-2	5.125482406103868e-15	0.0	-2.9123781796494237	0.0	1.0
AC245128.3	5.125482406103868e-15	0.0	-2.9123781796494237	0.0	1.0
AC008878.2	5.125482406103868e-15	0.0	-2.9123781796494237	0.0	1.0
AC006486.1	5.125482406103868e-15	0.0	-2.9123781796494237	0.0	1.0
CTAG1A	5.125482406103868e-15	0.0	-2.9123781796494237	0.0	1.0
CDH12P3	5.125482406103868e-15	0.0	-2.9123781796494237	0.0	1.0
DDTL	5.125482406103868e-15	0.0	-2.9123781796494237	0.0	1.0
MIR6736	5.125482406103868e-15	0.0	-2.9123781796494237	0.0	1.0
RNU6-368P	5.125482406103868e-15	0.0	-2.9123781796494237	0.0	1.0
AC116165.3	5.125482406103868e-15	0.0	-2.9123781796494237	0.0	1.0
OR4F29	5.125482406103868e-15	0.0	-2.9123781796494237	0.0	1.0
AC006987.1	5.125482406103868e-15	0.0	-2.9123781796494237	0.0	1.0
PPEF1-AS1	5.125482406103868e-15	0.0	-2.9123781796494237	0.0	1.0
AC006518.1	5.125482406103868e-15	0.0	-2.9123781796494237	0.0	1.0
AC009560.1	5.125482406103868e-15	0.0	-2.9123781796494237	0.0	1.0
AC005066.1	5.125482406103868e-15	0.0	-2.9123781796494237	0.0	1.0
AC243654.1	5.125482406103868e-15	0.0	-2.9123781796494237	0.0	1.0
AC004080.7	5.125482406103868e-15	0.0	-2.9123781796494237	0.0	1.0
RN7SL539P	5.125482406103868e-15	0.0	-2.9123781796494237	0.0	1.0
L29074.2	5.125482406103868e-15	0.0	-2.9123781796494237	0.0	1.0
CEACAM4	5.125482406103868e-15	0.0	-2.9123781796494237	0.0	1.0
MTND4P19	5.125482406103868e-15	0.0	-2.9123781796494237	0.0	1.0
CT47A8	5.125482406103868e-15	0.0	-2.9123781796494237	0.0	1.0
ARMC2-AS1	5.125482406103868e-15	0.0	-2.9123781796494237	0.0	1.0
AL136038.4	5.125482406103868e-15	0.0	-2.9123781796494237	0.0	1.0
RN7SL722P	5.125482406103868e-15	0.0	-2.9123781796494237	0.0	1.0
AC007351.2	5.125482406103868e-15	0.0	-2.9123781796494237	0.0	1.0
MIR6853	5.125482406103868e-15	0.0	-2.9123781796494237	0.0	1.0
AL031667.3	5.125482406103868e-15	0.0	-2.9123781796494237	0.0	1.0
FP885919.1	5.125482406103868e-15	0.0	-2.9123781796494237	0.0	1.0
INO80B-WBP1	5.125482406103868e-15	0.0	-2.9123781796494237	0.0	1.0
MIR4727	5.125482406103868e-15	0.0	-2.9123781796494237	0.0	1.0
AL354709.1	5.125482406103868e-15	0.0	-2.9123781796494237	0.0	1.0
MIR6507	5.125482406103868e-15	0.0	-2.9123781796494237	0.0	1.0
AL359921.1	5.125482406103868e-15	0.0	-2.9123781796494237	0.0	1.0
LINC01324	5.125482406103868e-15	0.0	-2.9123781796494237	0.0	1.0
AC126121.1	5.125482406103868e-15	0.0	-2.9123781796494237	0.0	1.0
AC116165.2	5.125482406103868e-15	0.0	-2.9123781796494237	0.0	1.0
SNORD1A	5.125482406103868e-15	0.0	-2.9123781796494237	0.0	1.0
MIR6777	5.125482406103868e-15	0.0	-2.9123781796494237	0.0	1.0
MIR6081	5.125482406103868e-15	0.0	-2.9123781796494237	0.0	1.0
AC009032.1	5.125482406103868e-15	0.0	-2.9123781796494237	0.0	1.0
AL590282.1	5.125482406103868e-15	0.0	-2.9123781796494237	0.0	1.0
MIR3670-4	5.125482406103868e-15	0.0	-2.9123781796494237	0.0	1.0
AC064801.1	5.125482406103868e-15	0.0	-2.9123781796494237	0.0	1.0
AC009093.6	5.125482406103868e-15	0.0	-2.9123781796494237	0.0	1.0
AC002542.5	5.125482406103868e-15	0.0	-2.9123781796494237	0.0	1.0
SNORD22	5.125482406103868e-15	0.0	-2.9123781796494237	0.0	1.0
MIR8070	5.125482406103868e-15	0.0	-2.9123781796494237	0.0	1.0
AL512324.6	5.125482406103868e-15	0.0	-2.9123781796494237	0.0	1.0
AC026585.1	5.125482406103868e-15	0.0	-2.9123781796494237	0.0	1.0
IGKV2OR2-8	5.125482406103868e-15	0.0	-2.9123781796494237	0.0	1.0
AC087808.1	5.125482406103868e-15	0.0	-2.9123781796494237	0.0	1.0
GP1BB	5.125482406103868e-15	0.0	-2.9123781796494237	0.0	1.0
BTG1P1	5.125482406103868e-15	0.0	-2.9123781796494237	0.0	1.0
RARRES2P2	5.125482406103868e-15	0.0	-2.9123781796494237	0.0	1.0
CPLX3	5.125482406103868e-15	0.0	-2.9123781796494237	0.0	1.0
ZBTB9	5.125482406103868e-15	0.0	-2.9123781796494237	0.0	1.0
AC245033.2	5.125482406103868e-15	0.0	-2.9123781796494237	0.0	1.0
USP9YP5	5.125482406103868e-15	0.0	-2.9123781796494237	0.0	1.0
AL354719.1	5.125482406103868e-15	0.0	-2.9123781796494237	0.0	1.0
RPL31P52	5.125482406103868e-15	0.0	-2.9123781796494237	0.0	1.0
NPM1P23	5.125482406103868e-15	0.0	-2.9123781796494237	0.0	1.0
AC010424.1	5.125482406103868e-15	0.0	-2.9123781796494237	0.0	1.0
AC004832.3	5.125482406103868e-15	0.0	-2.9123781796494237	0.0	1.0
AC113420.1	5.125482406103868e-15	0.0	-2.9123781796494237	0.0	1.0
RNU4-66P	5.125482406103868e-15	0.0	-2.9123781796494237	0.0	1.0
MTND4LP19	5.125482406103868e-15	0.0	-2.9123781796494237	0.0	1.0
H2AC10P	5.125482406103868e-15	0.0	-2.9123781796494237	0.0	1.0
DBIP1	5.125482406103868e-15	0.0	-2.9123781796494237	0.0	1.0
AL606923.1	5.125482406103868e-15	0.0	-2.9123781796494237	0.0	1.0
MTATP6P31	5.125482406103868e-15	0.0	-2.9123781796494237	0.0	1.0
VN1R104P	5.125482406103868e-15	0.0	-2.9123781796494237	0.0	1.0
AC027343.1	5.125482406103868e-15	0.0	-2.9123781796494237	0.0	1.0
AP000295.1	5.125482406103868e-15	0.0	-2.9123781796494237	0.0	1.0
SNORD18B	5.125482406103868e-15	0.0	-2.9123781796494237	0.0	1.0
TNFRSF14-AS1	5.125482406103868e-15	0.0	-2.9123781796494237	0.0	1.0
HNRNPA1P38	5.125482406103868e-15	0.0	-2.9123781796494237	0.0	1.0
SPRR2A	5.125482406103868e-15	0.0	-2.9123781796494237	0.0	1.0
AC118282.3	5.125482406103868e-15	0.0	-2.9123781796494237	0.0	1.0
ENO1P4	5.125482406103868e-15	0.0	-2.9123781796494237	0.0	1.0
MTND4P16	5.125482406103868e-15	0.0	-2.9123781796494237	0.0	1.0
RN7SL390P	5.125482406103868e-15	0.0	-2.9123781796494237	0.0	1.0
AC011455.2	5.125482406103868e-15	0.0	-2.9123781796494237	0.0	1.0
AC008750.7	5.125482406103868e-15	0.0	-2.9123781796494237	0.0	1.0
AC006019.3	5.125482406103868e-15	0.0	-2.9123781796494237	0.0	1.0
AL512646.1	5.125482406103868e-15	0.0	-2.9123781796494237	0.0	1.0
OR6C71P	5.125482406103868e-15	0.0	-2.9123781796494237	0.0	1.0
VTRNA1-3	5.125482406103868e-15	0.0	-2.9123781796494237	0.0	1.0
RNA5S7	5.125482406103868e-15	0.0	-2.9123781796494237	0.0	1.0
RNA5S13	5.125482406103868e-15	0.0	-2.9123781796494237	0.0	1.0
FP236241.1	5.125482406103868e-15	0.0	-2.9123781796494237	0.0	1.0
AC004080.13	5.125482406103868e-15	0.0	-2.9123781796494237	0.0	1.0
AC009492.1	5.125482406103868e-15	0.0	-2.9123781796494237	0.0	1.0
PPP1R26P4	5.125482406103868e-15	0.0	-2.9123781796494237	0.0	1.0
RNU6-806P	5.125482406103868e-15	0.0	-2.9123781796494237	0.0	1.0
AL589765.6	5.125482406103868e-15	0.0	-2.9123781796494237	0.0	1.0
ZNF92P2	5.125482406103868e-15	0.0	-2.9123781796494237	0.0	1.0
AC012354.3	5.125482406103868e-15	0.0	-2.9123781796494237	0.0	1.0
AL356274.1	5.125482406103868e-15	0.0	-2.9123781796494237	0.0	1.0
MIR6889	5.125482406103868e-15	0.0	-2.9123781796494237	0.0	1.0
SNORD1C	5.125482406103868e-15	0.0	-2.9123781796494237	0.0	1.0
AC106739.1	5.125482406103868e-15	0.0	-2.9123781796494237	0.0	1.0
RN7SL787P	5.125482406103868e-15	0.0	-2.9123781796494237	0.0	1.0
AC020910.5	5.125482406103868e-15	0.0	-2.9123781796494237	0.0	1.0
AP001264.1	5.125482406103868e-15	0.0	-2.9123781796494237	0.0	1.0
DUX4L24	5.125482406103868e-15	0.0	-2.9123781796494237	0.0	1.0
AC240442.1	5.125482406103868e-15	0.0	-2.9123781796494237	0.0	1.0
RNU6-866P	5.125482406103868e-15	0.0	-2.9123781796494237	0.0	1.0
AL390754.1	5.125482406103868e-15	0.0	-2.9123781796494237	0.0	1.0
MIR378J	5.125482406103868e-15	0.0	-2.9123781796494237	0.0	1.0
MIR6867	5.125482406103868e-15	0.0	-2.9123781796494237	0.0	1.0
AC091304.5	5.125482406103868e-15	0.0	-2.9123781796494237	0.0	1.0
SNORD115-20	5.125482406103868e-15	0.0	-2.9123781796494237	0.0	1.0
RNU6-1240P	5.125482406103868e-15	0.0	-2.9123781796494237	0.0	1.0
RNU6-619P	5.125482406103868e-15	0.0	-2.9123781796494237	0.0	1.0
MIR7974	5.125482406103868e-15	0.0	-2.9123781796494237	0.0	1.0
AL049757.1	5.125482406103868e-15	0.0	-2.9123781796494237	0.0	1.0
MIR6724-2	5.125482406103868e-15	0.0	-2.9123781796494237	0.0	1.0
MIR6514	5.125482406103868e-15	0.0	-2.9123781796494237	0.0	1.0
RNU2-1	5.125482406103868e-15	0.0	-2.9123781796494237	0.0	1.0
RNU6-382P	5.125482406103868e-15	0.0	-2.9123781796494237	0.0	1.0
TRAPPC2P7	5.125482406103868e-15	0.0	-2.9123781796494237	0.0	1.0
AC211429.1	5.125482406103868e-15	0.0	-2.9123781796494237	0.0	1.0
AC080188.1	5.125482406103868e-15	0.0	-2.9123781796494237	0.0	1.0
AL356432.1	5.125482406103868e-15	0.0	-2.9123781796494237	0.0	1.0
AL136100.1	5.125482406103868e-15	0.0	-2.9123781796494237	0.0	1.0
PAM16	5.125482406103868e-15	0.0	-2.9123781796494237	0.0	1.0
FCF1P10	5.125482406103868e-15	0.0	-2.9123781796494237	0.0	1.0
RNA5SP224	5.125482406103868e-15	0.0	-2.9123781796494237	0.0	1.0
RNU6-294P	5.125482406103868e-15	0.0	-2.9123781796494237	0.0	1.0
RNU6-967P	5.125482406103868e-15	0.0	-2.9123781796494237	0.0	1.0
RN7SKP153	5.125482406103868e-15	0.0	-2.9123781796494237	0.0	1.0
RNU6-1134P	5.125482406103868e-15	0.0	-2.9123781796494237	0.0	1.0
RNU6-399P	5.125482406103868e-15	0.0	-2.9123781796494237	0.0	1.0
RNU6-215P	5.125482406103868e-15	0.0	-2.9123781796494237	0.0	1.0
RNU6-391P	5.125482406103868e-15	0.0	-2.9123781796494237	0.0	1.0
RN7SL517P	5.125482406103868e-15	0.0	-2.9123781796494237	0.0	1.0
RN7SL188P	5.125482406103868e-15	0.0	-2.9123781796494237	0.0	1.0
RPS20P33	5.125482406103868e-15	0.0	-2.9123781796494237	0.0	1.0
RNU6-590P	5.125482406103868e-15	0.0	-2.9123781796494237	0.0	1.0
RNU6-1022P	5.125482406103868e-15	0.0	-2.9123781796494237	0.0	1.0
RNU6-715P	5.125482406103868e-15	0.0	-2.9123781796494237	0.0	1.0
RNA5SP485	5.125482406103868e-15	0.0	-2.9123781796494237	0.0	1.0
RNA5S15	5.125482406103868e-15	0.0	-2.9123781796494237	0.0	1.0
AC245052.7	5.125482406103868e-15	0.0	-2.9123781796494237	0.0	1.0
AC003002.3	5.125482406103868e-15	0.0	-2.9123781796494237	0.0	1.0
AC022092.1	5.125482406103868e-15	0.0	-2.9123781796494237	0.0	1.0
AC106772.1	5.125482406103868e-15	0.0	-2.9123781796494237	0.0	1.0
AL353692.1	5.125482406103868e-15	0.0	-2.9123781796494237	0.0	1.0
OR2E1P	5.125482406103868e-15	0.0	-2.9123781796494237	0.0	1.0
AL592291.1	5.125482406103868e-15	0.0	-2.9123781796494237	0.0	1.0
AL078601.1	5.125482406103868e-15	0.0	-2.9123781796494237	0.0	1.0
AC015540.1	5.125482406103868e-15	0.0	-2.9123781796494237	0.0	1.0
AL390065.1	5.125482406103868e-15	0.0	-2.9123781796494237	0.0	1.0
MIR6761	5.125482406103868e-15	0.0	-2.9123781796494237	0.0	1.0
AL357559.1	5.125482406103868e-15	0.0	-2.9123781796494237	0.0	1.0
AC004774.2	5.125482406103868e-15	0.0	-2.9123781796494237	0.0	1.0
RN7SKP186	5.125482406103868e-15	0.0	-2.9123781796494237	0.0	1.0
SNORD14C	5.125482406103868e-15	0.0	-2.9123781796494237	0.0	1.0
RNY1P13	5.125482406103868e-15	0.0	-2.9123781796494237	0.0	1.0
CU639417.1	5.125482406103868e-15	0.0	-2.9123781796494237	0.0	1.0
AL121985.2	5.125482406103868e-15	0.0	-2.9123781796494237	0.0	1.0
AC080038.1	5.125482406103868e-15	0.0	-2.9123781796494237	0.0	1.0
RN7SL545P	5.125482406103868e-15	0.0	-2.9123781796494237	0.0	1.0
AC024884.1	5.125482406103868e-15	0.0	-2.9123781796494237	0.0	1.0
ZYXP1	5.125482406103868e-15	0.0	-2.9123781796494237	0.0	1.0
AC006249.1	5.125482406103868e-15	0.0	-2.9123781796494237	0.0	1.0
AC138035.3	5.125482406103868e-15	0.0	-2.9123781796494237	0.0	1.0
MIR6076	5.125482406103868e-15	0.0	-2.9123781796494237	0.0	1.0
AL049692.5	5.125482406103868e-15	0.0	-2.9123781796494237	0.0	1.0
AP000944.3	5.125482406103868e-15	0.0	-2.9123781796494237	0.0	1.0
AC007938.6	5.125482406103868e-15	0.0	-2.9123781796494237	0.0	1.0
MIR6885	5.125482406103868e-15	0.0	-2.9123781796494237	0.0	1.0
AC004079.1	5.125482406103868e-15	0.0	-2.9123781796494237	0.0	1.0
AC073896.1	5.125482406103868e-15	0.0	-2.9123781796494237	0.0	1.0
AL031003.1	5.125482406103868e-15	0.0	-2.9123781796494237	0.0	1.0
MIF-AS1	5.125482406103868e-15	0.0	-2.9123781796494237	0.0	1.0
RNU6-53P	5.125482406103868e-15	0.0	-2.9123781796494237	0.0	1.0
AC117415.2	5.125482406103868e-15	0.0	-2.9123781796494237	0.0	1.0
TRBV7-9	5.125482406103868e-15	0.0	-2.9123781796494237	0.0	1.0
MIR6731	5.125482406103868e-15	0.0	-2.9123781796494237	0.0	1.0
AL121895.2	5.125482406103868e-15	0.0	-2.9123781796494237	0.0	1.0
RN7SL655P	5.125482406103868e-15	0.0	-2.9123781796494237	0.0	1.0
AC027338.1	5.125482406103868e-15	0.0	-2.9123781796494237	0.0	1.0
TAF11L13	5.125482406103868e-15	0.0	-2.9123781796494237	0.0	1.0
AC108078.2	5.125482406103868e-15	0.0	-2.9123781796494237	0.0	1.0
KIR3DL3	5.125482406103868e-15	0.0	-2.9123781796494237	0.0	1.0
HSPE1P26	5.125482406103868e-15	0.0	-2.9123781796494237	0.0	1.0
SLC25A51P1	5.125482406103868e-15	0.0	-2.9123781796494237	0.0	1.0
RNU6-1280P	5.125482406103868e-15	0.0	-2.9123781796494237	0.0	1.0
TRBVB	5.125482406103868e-15	0.0	-2.9123781796494237	0.0	1.0
AC021146.5	5.125482406103868e-15	0.0	-2.9123781796494237	0.0	1.0
TUBB1P1	5.125482406103868e-15	0.0	-2.9123781796494237	0.0	1.0
RN7SL76P	5.125482406103868e-15	0.0	-2.9123781796494237	0.0	1.0
AC026369.1	5.125482406103868e-15	0.0	-2.9123781796494237	0.0	1.0
AL080276.1	5.125482406103868e-15	0.0	-2.9123781796494237	0.0	1.0
AC114982.1	5.125482406103868e-15	0.0	-2.9123781796494237	0.0	1.0
RPS2P25	5.125482406103868e-15	0.0	-2.9123781796494237	0.0	1.0
OPN1MW3	5.125482406103868e-15	0.0	-2.9123781796494237	0.0	1.0
BNIP3P39	5.125482406103868e-15	0.0	-2.9123781796494237	0.0	1.0
AC092723.1	5.125482406103868e-15	0.0	-2.9123781796494237	0.0	1.0
AC063977.6	5.125482406103868e-15	0.0	-2.9123781796494237	0.0	1.0
FTH1P26	5.125482406103868e-15	0.0	-2.9123781796494237	0.0	1.0
RPL22P14	5.125482406103868e-15	0.0	-2.9123781796494237	0.0	1.0
AC097494.1	5.125482406103868e-15	0.0	-2.9123781796494237	0.0	1.0
AC126768.2	5.125482406103868e-15	0.0	-2.9123781796494237	0.0	1.0
AC011503.3	5.125482406103868e-15	0.0	-2.9123781796494237	0.0	1.0
AC005515.1	5.125482406103868e-15	0.0	-2.9123781796494237	0.0	1.0
AP001160.4	5.125482406103868e-15	0.0	-2.9123781796494237	0.0	1.0
H3Y1	5.125482406103868e-15	0.0	-2.9123781796494237	0.0	1.0
AC010619.1	5.125482406103868e-15	0.0	-2.9123781796494237	0.0	1.0
AC092329.2	5.125482406103868e-15	0.0	-2.9123781796494237	0.0	1.0
AC244102.2	5.125482406103868e-15	0.0	-2.9123781796494237	0.0	1.0
AC010326.2	5.125482406103868e-15	0.0	-2.9123781796494237	0.0	1.0
AL035690.1	5.125482406103868e-15	0.0	-2.9123781796494237	0.0	1.0
RNU6ATAC38P	5.125482406103868e-15	0.0	-2.9123781796494237	0.0	1.0
RNU6ATAC6P	5.125482406103868e-15	0.0	-2.9123781796494237	0.0	1.0
AL049795.2	5.125482406103868e-15	0.0	-2.9123781796494237	0.0	1.0
AC116424.1	5.125482406103868e-15	0.0	-2.9123781796494237	0.0	1.0
AC005702.3	5.125482406103868e-15	0.0	-2.9123781796494237	0.0	1.0
AL355987.5	5.125482406103868e-15	0.0	-2.9123781796494237	0.0	1.0
AC087742.1	5.125482406103868e-15	0.0	-2.9123781796494237	0.0	1.0
RNU6-1034P	5.125482406103868e-15	0.0	-2.9123781796494237	0.0	1.0
RNU6-169P	5.125482406103868e-15	0.0	-2.9123781796494237	0.0	1.0
RNU1-51P	5.125482406103868e-15	0.0	-2.9123781796494237	0.0	1.0
RNA5SP240	5.125482406103868e-15	0.0	-2.9123781796494237	0.0	1.0
RNU6-282P	5.125482406103868e-15	0.0	-2.9123781796494237	0.0	1.0
AL136310.1	5.125482406103868e-15	0.0	-2.9123781796494237	0.0	1.0
MTND4LP20	5.125482406103868e-15	0.0	-2.9123781796494237	0.0	1.0
SSR1P1	5.125482406103868e-15	0.0	-2.9123781796494237	0.0	1.0
RNA5S16	5.125482406103868e-15	0.0	-2.9123781796494237	0.0	1.0
RNU6-1318P	5.125482406103868e-15	0.0	-2.9123781796494237	0.0	1.0
RN7SKP69	5.125482406103868e-15	0.0	-2.9123781796494237	0.0	1.0
RNA5SP77	5.125482406103868e-15	0.0	-2.9123781796494237	0.0	1.0
RNU6-596P	5.125482406103868e-15	0.0	-2.9123781796494237	0.0	1.0
RNA5SP235	5.125482406103868e-15	0.0	-2.9123781796494237	0.0	1.0
RNU6-117P	5.125482406103868e-15	0.0	-2.9123781796494237	0.0	1.0
RNY3P12	5.125482406103868e-15	0.0	-2.9123781796494237	0.0	1.0
RNU6-290P	5.125482406103868e-15	0.0	-2.9123781796494237	0.0	1.0
SNORD58C	5.125482406103868e-15	0.0	-2.9123781796494237	0.0	1.0
RNU6-1172P	5.125482406103868e-15	0.0	-2.9123781796494237	0.0	1.0
RNU4-12P	5.125482406103868e-15	0.0	-2.9123781796494237	0.0	1.0
RNU6-690P	5.125482406103868e-15	0.0	-2.9123781796494237	0.0	1.0
RNY4P3	5.125482406103868e-15	0.0	-2.9123781796494237	0.0	1.0
RNU1-100P	5.125482406103868e-15	0.0	-2.9123781796494237	0.0	1.0
RNU6-407P	5.125482406103868e-15	0.0	-2.9123781796494237	0.0	1.0
AC129807.1	5.125482406103868e-15	0.0	-2.9123781796494237	0.0	1.0
AF186996.2	5.125482406103868e-15	0.0	-2.9123781796494237	0.0	1.0
MIR1233-2	5.125482406103868e-15	0.0	-2.9123781796494237	0.0	1.0
SNORD110	5.125482406103868e-15	0.0	-2.9123781796494237	0.0	1.0
MIR1224	5.125482406103868e-15	0.0	-2.9123781796494237	0.0	1.0
LL22NC03-63E9.3	5.125482406103868e-15	0.0	-2.9123781796494237	0.0	1.0
LINC02531	5.125482406103868e-15	0.0	-2.9123781796494237	0.0	1.0
AL158040.1	5.125482406103868e-15	0.0	-2.9123781796494237	0.0	1.0
MIR7850	5.125482406103868e-15	0.0	-2.9123781796494237	0.0	1.0
MIR8067	5.125482406103868e-15	0.0	-2.9123781796494237	0.0	1.0
AC138969.3	5.125482406103868e-15	0.0	-2.9123781796494237	0.0	1.0
AC004386.5	5.125482406103868e-15	0.0	-2.9123781796494237	0.0	1.0
Telomerase-vert	5.125482406103868e-15	0.0	-2.9123781796494237	0.0	1.0
AC010722.1	5.125482406103868e-15	0.0	-2.9123781796494237	0.0	1.0
AC243773.2	5.125482406103868e-15	0.0	-2.9123781796494237	0.0	1.0
AC022447.6	5.125482406103868e-15	0.0	-2.9123781796494237	0.0	1.0
TBC1D3J	5.125482406103868e-15	0.0	-2.9123781796494237	0.0	1.0
RN7SKP236	5.125482406103868e-15	0.0	-2.9123781796494237	0.0	1.0
AP005019.1	5.125482406103868e-15	0.0	-2.9123781796494237	0.0	1.0
AC090517.2	5.125482406103868e-15	0.0	-2.9123781796494237	0.0	1.0
AL121612.1	5.125482406103868e-15	0.0	-2.9123781796494237	0.0	1.0
MIR6801	5.125482406103868e-15	0.0	-2.9123781796494237	0.0	1.0
CYP2D6	5.125482406103868e-15	0.0	-2.9123781796494237	0.0	1.0
AL390037.1	5.125482406103868e-15	0.0	-2.9123781796494237	0.0	1.0
AC013412.1	5.125482406103868e-15	0.0	-2.9123781796494237	0.0	1.0
AC130371.2	5.125482406103868e-15	0.0	-2.9123781796494237	0.0	1.0
LINC02804	5.125482406103868e-15	0.0	-2.9123781796494237	0.0	1.0
AC148476.1	5.125482406103868e-15	0.0	-2.9123781796494237	0.0	1.0
NICN1	5.125482406103868e-15	0.0	-2.9123781796494237	0.0	1.0
SNORD109A	5.125482406103868e-15	0.0	-2.9123781796494237	0.0	1.0
AC137590.2	5.125482406103868e-15	0.0	-2.9123781796494237	0.0	1.0
AL353804.4	5.125482406103868e-15	0.0	-2.9123781796494237	0.0	1.0
SEC22B2P	5.125482406103868e-15	0.0	-2.9123781796494237	0.0	1.0
CU633967.1	5.125482406103868e-15	0.0	-2.9123781796494237	0.0	1.0
AL033538.1	5.125482406103868e-15	0.0	-2.9123781796494237	0.0	1.0
AC232323.1	5.125482406103868e-15	0.0	-2.9123781796494237	0.0	1.0
AC127381.2	5.125482406103868e-15	0.0	-2.9123781796494237	0.0	1.0
AC103564.3	5.125482406103868e-15	0.0	-2.9123781796494237	0.0	1.0
MTDHP5	5.125482406103868e-15	0.0	-2.9123781796494237	0.0	1.0
AC008443.5	5.125482406103868e-15	0.0	-2.9123781796494237	0.0	1.0
AL353804.3	5.125482406103868e-15	0.0	-2.9123781796494237	0.0	1.0
AC006986.1	5.125482406103868e-15	0.0	-2.9123781796494237	0.0	1.0
AC005790.1	5.125482406103868e-15	0.0	-2.9123781796494237	0.0	1.0
MIR1273H	5.125482406103868e-15	0.0	-2.9123781796494237	0.0	1.0
RNA5SP257	5.125482406103868e-15	0.0	-2.9123781796494237	0.0	1.0
AC004774.1	5.125482406103868e-15	0.0	-2.9123781796494237	0.0	1.0
MIR6515	5.125482406103868e-15	0.0	-2.9123781796494237	0.0	1.0
TRBV18	5.125482406103868e-15	0.0	-2.9123781796494237	0.0	1.0
AL132655.4	5.125482406103868e-15	0.0	-2.9123781796494237	0.0	1.0
MRPS17P5	5.125482406103868e-15	0.0	-2.9123781796494237	0.0	1.0
MIR6832	5.125482406103868e-15	0.0	-2.9123781796494237	0.0	1.0
AC007938.4	5.125482406103868e-15	0.0	-2.9123781796494237	0.0	1.0
RN7SL196P	5.125482406103868e-15	0.0	-2.9123781796494237	0.0	1.0
AC123912.6	5.125482406103868e-15	0.0	-2.9123781796494237	0.0	1.0
AC012354.2	5.125482406103868e-15	0.0	-2.9123781796494237	0.0	1.0
RNU6ATAC19P	5.125482406103868e-15	0.0	-2.9123781796494237	0.0	1.0
AC096576.3	5.125482406103868e-15	0.0	-2.9123781796494237	0.0	1.0
AC007370.1	5.125482406103868e-15	0.0	-2.9123781796494237	0.0	1.0
AC104664.1	5.125482406103868e-15	0.0	-2.9123781796494237	0.0	1.0
ARPC4-TTLL3	5.125482406103868e-15	0.0	-2.9123781796494237	0.0	1.0
AC099509.2	5.125482406103868e-15	0.0	-2.9123781796494237	0.0	1.0
AC008763.3	5.125482406103868e-15	0.0	-2.9123781796494237	0.0	1.0
AC007161.1	5.125482406103868e-15	0.0	-2.9123781796494237	0.0	1.0
AC010328.3	5.125482406103868e-15	0.0	-2.9123781796494237	0.0	1.0
AC008764.5	5.125482406103868e-15	0.0	-2.9123781796494237	0.0	1.0
AC010646.1	5.125482406103868e-15	0.0	-2.9123781796494237	0.0	1.0
TPRG1LP1	5.125482406103868e-15	0.0	-2.9123781796494237	0.0	1.0
PRIMA1	5.125482406103868e-15	0.0	-2.9123781796494237	0.0	1.0
AC010336.5	5.125482406103868e-15	0.0	-2.9123781796494237	0.0	1.0
ELOCP32	5.125482406103868e-15	0.0	-2.9123781796494237	0.0	1.0
AC023511.1	5.125482406103868e-15	0.0	-2.9123781796494237	0.0	1.0
GAPDHP42	5.125482406103868e-15	0.0	-2.9123781796494237	0.0	1.0
AP000580.1	5.125482406103868e-15	0.0	-2.9123781796494237	0.0	1.0
AC106795.3	5.125482406103868e-15	0.0	-2.9123781796494237	0.0	1.0
AL391645.1	5.125482406103868e-15	0.0	-2.9123781796494237	0.0	1.0
CACNA1G-AS1	5.125482406103868e-15	0.0	-2.9123781796494237	0.0	1.0
AL132838.2	5.125482406103868e-15	0.0	-2.9123781796494237	0.0	1.0
AC233724.7	5.125482406103868e-15	0.0	-2.9123781796494237	0.0	1.0
AL390198.2	5.125482406103868e-15	0.0	-2.9123781796494237	0.0	1.0
RNU5E-7P	5.125482406103868e-15	0.0	-2.9123781796494237	0.0	1.0
AC053513.1	5.125482406103868e-15	0.0	-2.9123781796494237	0.0	1.0
MIR1231	5.125482406103868e-15	0.0	-2.9123781796494237	0.0	1.0
RNU6ATAC7P	5.125482406103868e-15	0.0	-2.9123781796494237	0.0	1.0
SNORD88C	5.125482406103868e-15	0.0	-2.9123781796494237	0.0	1.0
PPIAP9	5.125482406103868e-15	0.0	-2.9123781796494237	0.0	1.0
RPL23AP47	5.125482406103868e-15	0.0	-2.9123781796494237	0.0	1.0
HNRNPMP2	5.125482406103868e-15	0.0	-2.9123781796494237	0.0	1.0
SIGLEC27P	5.125482406103868e-15	0.0	-2.9123781796494237	0.0	1.0
AC010422.5	5.125482406103868e-15	0.0	-2.9123781796494237	0.0	1.0
BRI3BPP1	5.125482406103868e-15	0.0	-2.9123781796494237	0.0	1.0
DRD5P2	5.125482406103868e-15	0.0	-2.9123781796494237	0.0	1.0
CCDC197	5.125482406103868e-15	0.0	-2.9123781796494237	0.0	1.0
RNU4-11P	5.125482406103868e-15	0.0	-2.9123781796494237	0.0	1.0
RNU6-742P	5.125482406103868e-15	0.0	-2.9123781796494237	0.0	1.0
AC008443.4	5.125482406103868e-15	0.0	-2.9123781796494237	0.0	1.0
AL078595.1	5.125482406103868e-15	0.0	-2.9123781796494237	0.0	1.0
GSTA8P	5.125482406103868e-15	0.0	-2.9123781796494237	0.0	1.0
AL121978.1	5.125482406103868e-15	0.0	-2.9123781796494237	0.0	1.0
AL034345.1	5.125482406103868e-15	0.0	-2.9123781796494237	0.0	1.0
LAP3P1	5.125482406103868e-15	0.0	-2.9123781796494237	0.0	1.0
Z99774.4	5.125482406103868e-15	0.0	-2.9123781796494237	0.0	1.0
MIR8075	5.125482406103868e-15	0.0	-2.9123781796494237	0.0	1.0
IGKV3D-34	5.125482406103868e-15	0.0	-2.9123781796494237	0.0	1.0
AC060765.1	5.125482406103868e-15	0.0	-2.9123781796494237	0.0	1.0
AC004080.2	5.125482406103868e-15	0.0	-2.9123781796494237	0.0	1.0
IGHVII-26-2	5.125482406103868e-15	0.0	-2.9123781796494237	0.0	1.0
AC010618.2	5.125482406103868e-15	0.0	-2.9123781796494237	0.0	1.0
AC011452.1	5.125482406103868e-15	0.0	-2.9123781796494237	0.0	1.0
RPP21	5.125482406103868e-15	0.0	-2.9123781796494237	0.0	1.0
PPP1R2P4	5.125482406103868e-15	0.0	-2.9123781796494237	0.0	1.0
PMS2P11	5.125482406103868e-15	0.0	-2.9123781796494237	0.0	1.0
OR5G3	5.125482406103868e-15	0.0	-2.9123781796494237	0.0	1.0
RN7SL205P	5.125482406103868e-15	0.0	-2.9123781796494237	0.0	1.0
AC112225.1	5.125482406103868e-15	0.0	-2.9123781796494237	0.0	1.0
LINC01997	5.125482406103868e-15	0.0	-2.9123781796494237	0.0	1.0
LINC01233	5.125482406103868e-15	0.0	-2.9123781796494237	0.0	1.0
CYCSP23	5.125482406103868e-15	0.0	-2.9123781796494237	0.0	1.0
MIR3179-1	5.125482406103868e-15	0.0	-2.9123781796494237	0.0	1.0
AL928654.2	5.125482406103868e-15	0.0	-2.9123781796494237	0.0	1.0
DNAH10OS	5.125482406103868e-15	0.0	-2.9123781796494237	0.0	1.0
AL590143.1	5.125482406103868e-15	0.0	-2.9123781796494237	0.0	1.0
AL590084.2	5.125482406103868e-15	0.0	-2.9123781796494237	0.0	1.0
AL356432.2	5.125482406103868e-15	0.0	-2.9123781796494237	0.0	1.0
H2BC19P	5.125482406103868e-15	0.0	-2.9123781796494237	0.0	1.0
AL603865.2	5.125482406103868e-15	0.0	-2.9123781796494237	0.0	1.0
REXO1L10P	5.125482406103868e-15	0.0	-2.9123781796494237	0.0	1.0
AC097478.2	5.125482406103868e-15	0.0	-2.9123781796494237	0.0	1.0
RN7SL453P	5.125482406103868e-15	0.0	-2.9123781796494237	0.0	1.0
AL079342.1	5.125482406103868e-15	0.0	-2.9123781796494237	0.0	1.0
CPSF1P2	5.125482406103868e-15	0.0	-2.9123781796494237	0.0	1.0
AL022722.2	5.125482406103868e-15	0.0	-2.9123781796494237	0.0	1.0
AC005996.1	5.125482406103868e-15	0.0	-2.9123781796494237	0.0	1.0
AC092666.1	5.125482406103868e-15	0.0	-2.9123781796494237	0.0	1.0
AC022306.3	5.125482406103868e-15	0.0	-2.9123781796494237	0.0	1.0
MIR6893	5.125482406103868e-15	0.0	-2.9123781796494237	0.0	1.0
RNA5SP411	5.125482406103868e-15	0.0	-2.9123781796494237	0.0	1.0
AL109614.1	5.125482406103868e-15	0.0	-2.9123781796494237	0.0	1.0
AC004080.9	5.125482406103868e-15	0.0	-2.9123781796494237	0.0	1.0
FP565260.2	5.125482406103868e-15	0.0	-2.9123781796494237	0.0	1.0
MIR6499	5.125482406103868e-15	0.0	-2.9123781796494237	0.0	1.0
AC092666.2	5.125482406103868e-15	0.0	-2.9123781796494237	0.0	1.0
MIR6846	5.125482406103868e-15	0.0	-2.9123781796494237	0.0	1.0
MIR8081	5.125482406103868e-15	0.0	-2.9123781796494237	0.0	1.0
MIR6746	5.125482406103868e-15	0.0	-2.9123781796494237	0.0	1.0
RNU6-467P	5.125482406103868e-15	0.0	-2.9123781796494237	0.0	1.0
MIR8055	5.125482406103868e-15	0.0	-2.9123781796494237	0.0	1.0
MIR6737	5.125482406103868e-15	0.0	-2.9123781796494237	0.0	1.0
AL356102.1	5.125482406103868e-15	0.0	-2.9123781796494237	0.0	1.0
PHBP6	5.125482406103868e-15	0.0	-2.9123781796494237	0.0	1.0
AC107308.1	5.125482406103868e-15	0.0	-2.9123781796494237	0.0	1.0
MIR6072	5.125482406103868e-15	0.0	-2.9123781796494237	0.0	1.0
AC004080.12	5.125482406103868e-15	0.0	-2.9123781796494237	0.0	1.0
AL049766.3	5.125482406103868e-15	0.0	-2.9123781796494237	0.0	1.0
AC091825.2	5.125482406103868e-15	0.0	-2.9123781796494237	0.0	1.0
AC006449.6	5.125482406103868e-15	0.0	-2.9123781796494237	0.0	1.0
AC007731.4	5.125482406103868e-15	0.0	-2.9123781796494237	0.0	1.0
SNORA50C	5.125482406103868e-15	0.0	-2.9123781796494237	0.0	1.0
AC243960.5	5.125482406103868e-15	0.0	-2.9123781796494237	0.0	1.0
AC105914.1	5.125482406103868e-15	0.0	-2.9123781796494237	0.0	1.0
RN7SL515P	5.125482406103868e-15	0.0	-2.9123781796494237	0.0	1.0
EGFL8	5.125482406103868e-15	0.0	-2.9123781796494237	0.0	1.0
ZNF736P11Y	5.125482406103868e-15	0.0	-2.9123781796494237	0.0	1.0
RBMY2DP	5.125482406103868e-15	0.0	-2.9123781796494237	0.0	1.0
AC091551.1	5.125482406103868e-15	0.0	-2.9123781796494237	0.0	1.0
AC020922.1	5.125482406103868e-15	0.0	-2.9123781796494237	0.0	1.0
KBTBD11	5.125482406103868e-15	0.0	-2.9123781796494237	0.0	1.0
OR4H12P	5.125482406103868e-15	0.0	-2.9123781796494237	0.0	1.0
AC012313.7	5.125482406103868e-15	0.0	-2.9123781796494237	0.0	1.0
AC092329.1	5.125482406103868e-15	0.0	-2.9123781796494237	0.0	1.0
VN1R93P	5.125482406103868e-15	0.0	-2.9123781796494237	0.0	1.0
VN1R85P	5.125482406103868e-15	0.0	-2.9123781796494237	0.0	1.0
ZNF92P1Y	5.125482406103868e-15	0.0	-2.9123781796494237	0.0	1.0
AC114730.1	5.125482406103868e-15	0.0	-2.9123781796494237	0.0	1.0
RPL17-C18orf32	5.125482406103868e-15	0.0	-2.9123781796494237	0.0	1.0
CES5AP1	5.125482406103868e-15	0.0	-2.9123781796494237	0.0	1.0
AL157400.5	5.125482406103868e-15	0.0	-2.9123781796494237	0.0	1.0
AL355315.1	5.125482406103868e-15	0.0	-2.9123781796494237	0.0	1.0
RN7SL253P	5.125482406103868e-15	0.0	-2.9123781796494237	0.0	1.0
MYLK-AS2	5.125482406103868e-15	0.0	-2.9123781796494237	0.0	1.0
AC022137.1	5.125482406103868e-15	0.0	-2.9123781796494237	0.0	1.0
RN7SL505P	5.125482406103868e-15	0.0	-2.9123781796494237	0.0	1.0
LINC02364	5.125482406103868e-15	0.0	-2.9123781796494237	0.0	1.0
AC025754.1	5.125482406103868e-15	0.0	-2.9123781796494237	0.0	1.0
RBMY2CP	5.125482406103868e-15	0.0	-2.9123781796494237	0.0	1.0
TTTY5	5.125482406103868e-15	0.0	-2.9123781796494237	0.0	1.0
GAB4	5.125482406103868e-15	0.0	-2.9123781796494237	0.0	1.0
RN7SL418P	5.125482406103868e-15	0.0	-2.9123781796494237	0.0	1.0
RSC1A1	5.125482406103868e-15	0.0	-2.9123781796494237	0.0	1.0
TAF9BP2	5.125482406103868e-15	0.0	-2.9123781796494237	0.0	1.0
AC245128.1	5.125482406103868e-15	0.0	-2.9123781796494237	0.0	1.0
AP006222.1	5.125482406103868e-15	0.0	-2.9123781796494237	0.0	1.0
AC008628.2	5.125482406103868e-15	0.0	-2.9123781796494237	0.0	1.0
AC010587.1	5.125482406103868e-15	0.0	-2.9123781796494237	0.0	1.0
TMEFF1	5.125482406103868e-15	0.0	-2.9123781796494237	0.0	1.0
AC010422.3	5.125482406103868e-15	0.0	-2.9123781796494237	0.0	1.0
AC011445.1	5.125482406103868e-15	0.0	-2.9123781796494237	0.0	1.0
DNAJC19P2	5.125482406103868e-15	0.0	-2.9123781796494237	0.0	1.0
AC010463.1	5.125482406103868e-15	0.0	-2.9123781796494237	0.0	1.0
S100A11P8	5.125482406103868e-15	0.0	-2.9123781796494237	0.0	1.0
AC245036.5	5.125482406103868e-15	0.0	-2.9123781796494237	0.0	1.0
AC105227.1	5.125482406103868e-15	0.0	-2.9123781796494237	0.0	1.0
AC021146.6	5.125482406103868e-15	0.0	-2.9123781796494237	0.0	1.0
AC105105.2	5.125482406103868e-15	0.0	-2.9123781796494237	0.0	1.0
THA1P	5.125482406103868e-15	0.0	-2.9123781796494237	0.0	1.0
AC016590.2	5.125482406103868e-15	0.0	-2.9123781796494237	0.0	1.0
AC008991.1	5.125482406103868e-15	0.0	-2.9123781796494237	0.0	1.0
AC090771.2	5.125482406103868e-15	0.0	-2.9123781796494237	0.0	1.0
AL513185.3	5.125482406103868e-15	0.0	-2.9123781796494237	0.0	1.0
AMIGO3	5.125482406103868e-15	0.0	-2.9123781796494237	0.0	1.0
AC010615.4	5.125482406103868e-15	0.0	-2.9123781796494237	0.0	1.0
SDHAP2	5.125482406103868e-15	0.0	-2.9123781796494237	0.0	1.0
MPTX1	5.125482406103868e-15	0.0	-2.9123781796494237	0.0	1.0
AL035460.1	5.125482406103868e-15	0.0	-2.9123781796494237	0.0	1.0
AC097467.1	5.125482406103868e-15	0.0	-2.9123781796494237	0.0	1.0
AC145141.1	5.125482406103868e-15	0.0	-2.9123781796494237	0.0	1.0
MTCO2P24	5.125482406103868e-15	0.0	-2.9123781796494237	0.0	1.0
FDX2	5.125482406103868e-15	0.0	-2.9123781796494237	0.0	1.0
AC090227.3	5.125482406103868e-15	0.0	-2.9123781796494237	0.0	1.0
AC138832.1	5.125482406103868e-15	0.0	-2.9123781796494237	0.0	1.0
AC016912.1	5.125482406103868e-15	0.0	-2.9123781796494237	0.0	1.0
AC099811.4	5.125482406103868e-15	0.0	-2.9123781796494237	0.0	1.0
AC011478.1	5.125482406103868e-15	0.0	-2.9123781796494237	0.0	1.0
AC100793.3	5.125482406103868e-15	0.0	-2.9123781796494237	0.0	1.0
AC006504.6	5.125482406103868e-15	0.0	-2.9123781796494237	0.0	1.0
AP001120.3	5.125482406103868e-15	0.0	-2.9123781796494237	0.0	1.0
AC004221.1	5.125482406103868e-15	0.0	-2.9123781796494237	0.0	1.0
AL442067.2	5.125482406103868e-15	0.0	-2.9123781796494237	0.0	1.0
AC007786.3	5.125482406103868e-15	0.0	-2.9123781796494237	0.0	1.0
AC006338.1	5.125482406103868e-15	0.0	-2.9123781796494237	0.0	1.0
LINC01971	5.125482406103868e-15	0.0	-2.9123781796494237	0.0	1.0
AC243919.2	5.125482406103868e-15	0.0	-2.9123781796494237	0.0	1.0
MIR6857	5.125482406103868e-15	0.0	-2.9123781796494237	0.0	1.0
AC010327.6	5.125482406103868e-15	0.0	-2.9123781796494237	0.0	1.0
AL033538.2	5.125482406103868e-15	0.0	-2.9123781796494237	0.0	1.0
AL121757.3	5.125482406103868e-15	0.0	-2.9123781796494237	0.0	1.0
AC117415.1	5.125482406103868e-15	0.0	-2.9123781796494237	0.0	1.0
AC138466.3	5.125482406103868e-15	0.0	-2.9123781796494237	0.0	1.0
AC010809.3	5.125482406103868e-15	0.0	-2.9123781796494237	0.0	1.0
RPS29P32	5.125482406103868e-15	0.0	-2.9123781796494237	0.0	1.0
MIR6835	5.125482406103868e-15	0.0	-2.9123781796494237	0.0	1.0
TRBV13	5.125482406103868e-15	0.0	-2.9123781796494237	0.0	1.0
AL049692.3	5.125482406103868e-15	0.0	-2.9123781796494237	0.0	1.0
CCL14	5.125482406103868e-15	0.0	-2.9123781796494237	0.0	1.0
AC106875.2	5.125482406103868e-15	0.0	-2.9123781796494237	0.0	1.0
CTRL	5.125482406103868e-15	0.0	-2.9123781796494237	0.0	1.0
RN7SL565P	5.125482406103868e-15	0.0	-2.9123781796494237	0.0	1.0
AL359075.1	5.125482406103868e-15	0.0	-2.9123781796494237	0.0	1.0
FAM90A5P	5.125482406103868e-15	0.0	-2.9123781796494237	0.0	1.0
DEFT1P	5.125482406103868e-15	0.0	-2.9123781796494237	0.0	1.0
MTCO3P7	5.125482406103868e-15	0.0	-2.9123781796494237	0.0	1.0
HMGB1P3	5.125482406103868e-15	0.0	-2.9123781796494237	0.0	1.0
RN7SL618P	5.125482406103868e-15	0.0	-2.9123781796494237	0.0	1.0
AC245096.1	5.125482406103868e-15	0.0	-2.9123781796494237	0.0	1.0
AC008638.2	5.125482406103868e-15	0.0	-2.9123781796494237	0.0	1.0
AC104971.2	5.125482406103868e-15	0.0	-2.9123781796494237	0.0	1.0
AC011477.3	5.125482406103868e-15	0.0	-2.9123781796494237	0.0	1.0
RNU6-1037P	5.125482406103868e-15	0.0	-2.9123781796494237	0.0	1.0
AC013489.1	5.125482406103868e-15	0.0	-2.9123781796494237	0.0	1.0
LINC00391	5.125482406103868e-15	0.0	-2.9123781796494237	0.0	1.0
IGHVII-30-1	5.125482406103868e-15	0.0	-2.9123781796494237	0.0	1.0
AC087752.2	5.125482406103868e-15	0.0	-2.9123781796494237	0.0	1.0
MGAT2P2	5.125482406103868e-15	0.0	-2.9123781796494237	0.0	1.0
TAF11L5	5.125482406103868e-15	0.0	-2.9123781796494237	0.0	1.0
AC114781.2	5.125482406103868e-15	0.0	-2.9123781796494237	0.0	1.0
AC005332.2	5.125482406103868e-15	0.0	-2.9123781796494237	0.0	1.0
AC006557.4	5.125482406103868e-15	0.0	-2.9123781796494237	0.0	1.0
AC060766.7	5.125482406103868e-15	0.0	-2.9123781796494237	0.0	1.0
AC011479.1	5.125482406103868e-15	0.0	-2.9123781796494237	0.0	1.0
AC024592.3	5.125482406103868e-15	0.0	-2.9123781796494237	0.0	1.0
STK25P1	5.125482406103868e-15	0.0	-2.9123781796494237	0.0	1.0
AC021594.2	5.125482406103868e-15	0.0	-2.9123781796494237	0.0	1.0
RN7SL704P	5.125482406103868e-15	0.0	-2.9123781796494237	0.0	1.0
NUTF2P5	5.125482406103868e-15	0.0	-2.9123781796494237	0.0	1.0
AC116351.1	5.125482406103868e-15	0.0	-2.9123781796494237	0.0	1.0
GAGE12G	5.125482406103868e-15	0.0	-2.9123781796494237	0.0	1.0
LINC00588	5.125482406103868e-15	0.0	-2.9123781796494237	0.0	1.0
LINC02514	5.125482406103868e-15	0.0	-2.9123781796494237	0.0	1.0
RARRES2P4	5.125482406103868e-15	0.0	-2.9123781796494237	0.0	1.0
AL355493.1	5.125482406103868e-15	0.0	-2.9123781796494237	0.0	1.0
SRMP1	5.125482406103868e-15	0.0	-2.9123781796494237	0.0	1.0
AC124290.2	5.125482406103868e-15	0.0	-2.9123781796494237	0.0	1.0
ETDA	5.125482406103868e-15	0.0	-2.9123781796494237	0.0	1.0
SNORD42A	5.125482406103868e-15	0.0	-2.9123781796494237	0.0	1.0
RNU7-126P	5.125482406103868e-15	0.0	-2.9123781796494237	0.0	1.0
AC022616.2	5.125482406103868e-15	0.0	-2.9123781796494237	0.0	1.0
SNORD97	5.125482406103868e-15	0.0	-2.9123781796494237	0.0	1.0
AL109954.2	5.125482406103868e-15	0.0	-2.9123781796494237	0.0	1.0
MIR7154	5.125482406103868e-15	0.0	-2.9123781796494237	0.0	1.0
AC241929.1	5.125482406103868e-15	0.0	-2.9123781796494237	0.0	1.0
RN7SL856P	5.125482406103868e-15	0.0	-2.9123781796494237	0.0	1.0
AC004542.5	5.125482406103868e-15	0.0	-2.9123781796494237	0.0	1.0
AL445567.2	5.125482406103868e-15	0.0	-2.9123781796494237	0.0	1.0
AC018659.5	5.125482406103868e-15	0.0	-2.9123781796494237	0.0	1.0
VN1R9P	5.125482406103868e-15	0.0	-2.9123781796494237	0.0	1.0
AC010087.1	5.125482406103868e-15	0.0	-2.9123781796494237	0.0	1.0
AL583836.1	5.125482406103868e-15	0.0	-2.9123781796494237	0.0	1.0
AC021424.4	5.125482406103868e-15	0.0	-2.9123781796494237	0.0	1.0
AC004080.8	5.125482406103868e-15	0.0	-2.9123781796494237	0.0	1.0
AL354718.2	5.125482406103868e-15	0.0	-2.9123781796494237	0.0	1.0
AC243830.3	5.125482406103868e-15	0.0	-2.9123781796494237	0.0	1.0
FAM181A	5.125482406103868e-15	0.0	-2.9123781796494237	0.0	1.0
SERPINA10	5.125482406103868e-15	0.0	-2.9123781796494237	0.0	1.0
SCARNA2	5.125482406103868e-15	0.0	-2.9123781796494237	0.0	1.0
AC005344.1	5.125482406103868e-15	0.0	-2.9123781796494237	0.0	1.0
AC007718.1	5.125482406103868e-15	0.0	-2.9123781796494237	0.0	1.0
AP001059.2	5.125482406103868e-15	0.0	-2.9123781796494237	0.0	1.0
BX510359.7	5.125482406103868e-15	0.0	-2.9123781796494237	0.0	1.0
AP000457.1	5.125482406103868e-15	0.0	-2.9123781796494237	0.0	1.0
AC016876.3	5.125482406103868e-15	0.0	-2.9123781796494237	0.0	1.0
MIR6858	5.125482406103868e-15	0.0	-2.9123781796494237	0.0	1.0
AC136628.3	5.125482406103868e-15	0.0	-2.9123781796494237	0.0	1.0
MPC1L	5.125482406103868e-15	0.0	-2.9123781796494237	0.0	1.0
MTCYBP2	5.125482406103868e-15	0.0	-2.9123781796494237	0.0	1.0
AL513475.1	5.125482406103868e-15	0.0	-2.9123781796494237	0.0	1.0
SUDS3P1	5.125482406103868e-15	0.0	-2.9123781796494237	0.0	1.0
RN7SL317P	5.125482406103868e-15	0.0	-2.9123781796494237	0.0	1.0
AC108693.2	5.125482406103868e-15	0.0	-2.9123781796494237	0.0	1.0
RPL32P14	5.125482406103868e-15	0.0	-2.9123781796494237	0.0	1.0
AC010335.1	5.125482406103868e-15	0.0	-2.9123781796494237	0.0	1.0
AC010503.2	5.125482406103868e-15	0.0	-2.9123781796494237	0.0	1.0
OR2T1	5.125482406103868e-15	0.0	-2.9123781796494237	0.0	1.0
AC008736.2	5.125482406103868e-15	0.0	-2.9123781796494237	0.0	1.0
AC008992.1	5.125482406103868e-15	0.0	-2.9123781796494237	0.0	1.0
AP005264.3	5.125482406103868e-15	0.0	-2.9123781796494237	0.0	1.0
AC105052.3	5.125482406103868e-15	0.0	-2.9123781796494237	0.0	1.0
ARPIN-AP3S2	5.125482406103868e-15	0.0	-2.9123781796494237	0.0	1.0
AC122138.1	5.125482406103868e-15	0.0	-2.9123781796494237	0.0	1.0
AL627309.4	5.125482406103868e-15	0.0	-2.9123781796494237	0.0	1.0
AC022272.1	5.125482406103868e-15	0.0	-2.9123781796494237	0.0	1.0
KRTAP5-4	5.125482406103868e-15	0.0	-2.9123781796494237	0.0	1.0
AC092468.1	5.125482406103868e-15	0.0	-2.9123781796494237	0.0	1.0
KRTAP9-4	5.125482406103868e-15	0.0	-2.9123781796494237	0.0	1.0
AC021074.2	5.125482406103868e-15	0.0	-2.9123781796494237	0.0	1.0
AC013290.1	5.125482406103868e-15	0.0	-2.9123781796494237	0.0	1.0
AC005394.1	5.125482406103868e-15	0.0	-2.9123781796494237	0.0	1.0
MTCO2P2	5.125482406103868e-15	0.0	-2.9123781796494237	0.0	1.0
FAM90A22P	5.125482406103868e-15	0.0	-2.9123781796494237	0.0	1.0
AC091965.1	5.125482406103868e-15	0.0	-2.9123781796494237	0.0	1.0
AC092336.1	5.125482406103868e-15	0.0	-2.9123781796494237	0.0	1.0
RN7SL167P	5.125482406103868e-15	0.0	-2.9123781796494237	0.0	1.0
AC025188.3	5.125482406103868e-15	0.0	-2.9123781796494237	0.0	1.0
RN7SL725P	5.125482406103868e-15	0.0	-2.9123781796494237	0.0	1.0
CYP2AC1P	5.125482406103868e-15	0.0	-2.9123781796494237	0.0	1.0
MTCO3P31	5.125482406103868e-15	0.0	-2.9123781796494237	0.0	1.0
AC131097.3	5.125482406103868e-15	0.0	-2.9123781796494237	0.0	1.0
AL136116.2	5.125482406103868e-15	0.0	-2.9123781796494237	0.0	1.0
RPS16P5	5.125482406103868e-15	0.0	-2.9123781796494237	0.0	1.0
AL158066.1	5.125482406103868e-15	0.0	-2.9123781796494237	0.0	1.0
MIR2909	5.125482406103868e-15	0.0	-2.9123781796494237	0.0	1.0
AC027575.2	5.125482406103868e-15	0.0	-2.9123781796494237	0.0	1.0
MIR6757	5.125482406103868e-15	0.0	-2.9123781796494237	0.0	1.0
AP001318.3	5.125482406103868e-15	0.0	-2.9123781796494237	0.0	1.0
MIR6511A2	5.125482406103868e-15	0.0	-2.9123781796494237	0.0	1.0
RN7SL536P	5.125482406103868e-15	0.0	-2.9123781796494237	0.0	1.0
AL133342.1	5.125482406103868e-15	0.0	-2.9123781796494237	0.0	1.0
5_8S_rRNA	5.125482406103868e-15	0.0	-2.9123781796494237	0.0	1.0
MIR548AZ	5.125482406103868e-15	0.0	-2.9123781796494237	0.0	1.0
AC008764.1	5.125482406103868e-15	0.0	-2.9123781796494237	0.0	1.0
AC036214.3	5.125482406103868e-15	0.0	-2.9123781796494237	0.0	1.0
AC015726.2	5.125482406103868e-15	0.0	-2.9123781796494237	0.0	1.0
AC078880.4	5.125482406103868e-15	0.0	-2.9123781796494237	0.0	1.0
MIR6511A3	5.125482406103868e-15	0.0	-2.9123781796494237	0.0	1.0
SNORD107	5.125482406103868e-15	0.0	-2.9123781796494237	0.0	1.0
AL357033.3	5.125482406103868e-15	0.0	-2.9123781796494237	0.0	1.0
RN7SL132P	5.125482406103868e-15	0.0	-2.9123781796494237	0.0	1.0
AC026414.1	5.125482406103868e-15	0.0	-2.9123781796494237	0.0	1.0
RN7SL462P	5.125482406103868e-15	0.0	-2.9123781796494237	0.0	1.0
AC004079.3	5.125482406103868e-15	0.0	-2.9123781796494237	0.0	1.0
AL136221.1	5.125482406103868e-15	0.0	-2.9123781796494237	0.0	1.0
AC005393.1	5.125482406103868e-15	0.0	-2.9123781796494237	0.0	1.0
AL021155.2	5.125482406103868e-15	0.0	-2.9123781796494237	0.0	1.0
AC002985.1	5.125482406103868e-15	0.0	-2.9123781796494237	0.0	1.0
KMT5AP3	5.125482406103868e-15	0.0	-2.9123781796494237	0.0	1.0
AC021146.4	5.125482406103868e-15	0.0	-2.9123781796494237	0.0	1.0
AC069368.1	5.125482406103868e-15	0.0	-2.9123781796494237	0.0	1.0
TXNP7	5.125482406103868e-15	0.0	-2.9123781796494237	0.0	1.0
PRELID1P2	5.125482406103868e-15	0.0	-2.9123781796494237	0.0	1.0
FO393414.2	5.125482406103868e-15	0.0	-2.9123781796494237	0.0	1.0
KRTAP9-10P	5.125482406103868e-15	0.0	-2.9123781796494237	0.0	1.0
IGHV3-65	5.125482406103868e-15	0.0	-2.9123781796494237	0.0	1.0
RNU7-159P	5.125482406103868e-15	0.0	-2.9123781796494237	0.0	1.0
RNU6ATAC28P	5.125482406103868e-15	0.0	-2.9123781796494237	0.0	1.0
AC022790.1	5.125482406103868e-15	0.0	-2.9123781796494237	0.0	1.0
AC008759.2	5.125482406103868e-15	0.0	-2.9123781796494237	0.0	1.0
AC004223.3	5.125482406103868e-15	0.0	-2.9123781796494237	0.0	1.0
AC002115.1	5.125482406103868e-15	0.0	-2.9123781796494237	0.0	1.0
AC118757.1	5.125482406103868e-15	0.0	-2.9123781796494237	0.0	1.0
PSD2-AS1	5.125482406103868e-15	0.0	-2.9123781796494237	0.0	1.0
AL606462.1	5.125482406103868e-15	0.0	-2.9123781796494237	0.0	1.0
RHOT1P3	5.125482406103868e-15	0.0	-2.9123781796494237	0.0	1.0
NMTRQ-TTG12-1	5.125482406103868e-15	0.0	-2.9123781796494237	0.0	1.0
IGHVII-65-1	5.125482406103868e-15	0.0	-2.9123781796494237	0.0	1.0
AC037450.1	5.125482406103868e-15	0.0	-2.9123781796494237	0.0	1.0
SNORD54	5.125482406103868e-15	0.0	-2.9123781796494237	0.0	1.0
AC022559.1	5.125482406103868e-15	0.0	-2.9123781796494237	0.0	1.0
RPSAP26	5.125482406103868e-15	0.0	-2.9123781796494237	0.0	1.0
LINC02517	5.125482406103868e-15	0.0	-2.9123781796494237	0.0	1.0
RPL30P9	5.125482406103868e-15	0.0	-2.9123781796494237	0.0	1.0
RN7SL362P	5.125482406103868e-15	0.0	-2.9123781796494237	0.0	1.0
RN7SL432P	5.125482406103868e-15	0.0	-2.9123781796494237	0.0	1.0
AC093821.1	5.125482406103868e-15	0.0	-2.9123781796494237	0.0	1.0
AC096576.1	5.125482406103868e-15	0.0	-2.9123781796494237	0.0	1.0
MTND3P3	5.125482406103868e-15	0.0	-2.9123781796494237	0.0	1.0
TEX28P2	5.125482406103868e-15	0.0	-2.9123781796494237	0.0	1.0
AL023881.1	5.125482406103868e-15	0.0	-2.9123781796494237	0.0	1.0
AL117190.7	5.125482406103868e-15	0.0	-2.9123781796494237	0.0	1.0
AL139351.1	5.125482406103868e-15	0.0	-2.9123781796494237	0.0	1.0
AC099778.2	5.125482406103868e-15	0.0	-2.9123781796494237	0.0	1.0
MIR6797	5.125482406103868e-15	0.0	-2.9123781796494237	0.0	1.0
AC091304.8	5.125482406103868e-15	0.0	-2.9123781796494237	0.0	1.0
MIR7848	5.125482406103868e-15	0.0	-2.9123781796494237	0.0	1.0
DUX4L23	5.125482406103868e-15	0.0	-2.9123781796494237	0.0	1.0
AC004542.6	5.125482406103868e-15	0.0	-2.9123781796494237	0.0	1.0
Z99774.3	5.125482406103868e-15	0.0	-2.9123781796494237	0.0	1.0
AC116003.3	5.125482406103868e-15	0.0	-2.9123781796494237	0.0	1.0
REXO1L2P	5.125482406103868e-15	0.0	-2.9123781796494237	0.0	1.0
RNA5SP412	5.125482406103868e-15	0.0	-2.9123781796494237	0.0	1.0
AC025279.3	5.125482406103868e-15	0.0	-2.9123781796494237	0.0	1.0
SNORD115-7	5.125482406103868e-15	0.0	-2.9123781796494237	0.0	1.0
AC243829.5	5.125482406103868e-15	0.0	-2.9123781796494237	0.0	1.0
MIR7973-1	5.125482406103868e-15	0.0	-2.9123781796494237	0.0	1.0
AL138825.1	5.125482406103868e-15	0.0	-2.9123781796494237	0.0	1.0
MIR8060	5.125482406103868e-15	0.0	-2.9123781796494237	0.0	1.0
AL669914.3	5.125482406103868e-15	0.0	-2.9123781796494237	0.0	1.0
AC020909.1	5.125482406103868e-15	0.0	-2.9123781796494237	0.0	1.0
BX276092.6	5.125482406103868e-15	0.0	-2.9123781796494237	0.0	1.0
PRKAR1B-AS1	5.125482406103868e-15	0.0	-2.9123781796494237	0.0	1.0
IGHD1-7	5.125482406103868e-15	0.0	-2.9123781796494237	0.0	1.0
AC006518.2	5.125482406103868e-15	0.0	-2.9123781796494237	0.0	1.0
DLGAP5P1	5.125482406103868e-15	0.0	-2.9123781796494237	0.0	1.0
AL121782.1	5.125482406103868e-15	0.0	-2.9123781796494237	0.0	1.0
MIR6726	5.125482406103868e-15	0.0	-2.9123781796494237	0.0	1.0
AC114341.1	5.125482406103868e-15	0.0	-2.9123781796494237	0.0	1.0
AC003002.1	5.125482406103868e-15	0.0	-2.9123781796494237	0.0	1.0
PCGF7P	5.125482406103868e-15	0.0	-2.9123781796494237	0.0	1.0
AC007192.1	5.125482406103868e-15	0.0	-2.9123781796494237	0.0	1.0
AC073188.6	5.125482406103868e-15	0.0	-2.9123781796494237	0.0	1.0
AC092364.1	5.125482406103868e-15	0.0	-2.9123781796494237	0.0	1.0
L34079.2	5.125482406103868e-15	0.0	-2.9123781796494237	0.0	1.0
AP000311.1	5.125482406103868e-15	0.0	-2.9123781796494237	0.0	1.0
AL645608.5	5.125482406103868e-15	0.0	-2.9123781796494237	0.0	1.0
AC008687.3	5.125482406103868e-15	0.0	-2.9123781796494237	0.0	1.0
POLR3GP1	5.125482406103868e-15	0.0	-2.9123781796494237	0.0	1.0
AC022145.1	5.125482406103868e-15	0.0	-2.9123781796494237	0.0	1.0
OR9G1	5.125482406103868e-15	0.0	-2.9123781796494237	0.0	1.0
RPS29P30	5.125482406103868e-15	0.0	-2.9123781796494237	0.0	1.0
AC003005.1	5.125482406103868e-15	0.0	-2.9123781796494237	0.0	1.0
AC073539.2	5.125482406103868e-15	0.0	-2.9123781796494237	0.0	1.0
VN1R84P	5.125482406103868e-15	0.0	-2.9123781796494237	0.0	1.0
AC009494.1	5.125482406103868e-15	0.0	-2.9123781796494237	0.0	1.0
FABP12P1	5.125482406103868e-15	0.0	-2.9123781796494237	0.0	1.0
H1-12P	5.125482406103868e-15	0.0	-2.9123781796494237	0.0	1.0
MIR941-4	5.125482406103868e-15	0.0	-2.9123781796494237	0.0	1.0
ENPP7P1	5.125482406103868e-15	0.0	-2.9123781796494237	0.0	1.0
AC245052.6	5.125482406103868e-15	0.0	-2.9123781796494237	0.0	1.0
MTND3P25	5.125482406103868e-15	0.0	-2.9123781796494237	0.0	1.0
AC106822.1	5.125482406103868e-15	0.0	-2.9123781796494237	0.0	1.0
AL158063.1	5.125482406103868e-15	0.0	-2.9123781796494237	0.0	1.0
AL451054.2	5.125482406103868e-15	0.0	-2.9123781796494237	0.0	1.0
AC026369.2	5.125482406103868e-15	0.0	-2.9123781796494237	0.0	1.0
AC005342.2	5.125482406103868e-15	0.0	-2.9123781796494237	0.0	1.0
AC134349.1	5.125482406103868e-15	0.0	-2.9123781796494237	0.0	1.0
MIR877	5.125482406103868e-15	0.0	-2.9123781796494237	0.0	1.0
MIR941-2	5.125482406103868e-15	0.0	-2.9123781796494237	0.0	1.0
MIR8485	5.125482406103868e-15	0.0	-2.9123781796494237	0.0	1.0
VN1R13P	5.125482406103868e-15	0.0	-2.9123781796494237	0.0	1.0
AL109941.1	5.125482406103868e-15	0.0	-2.9123781796494237	0.0	1.0
AL133406.1	5.125482406103868e-15	0.0	-2.9123781796494237	0.0	1.0
AL023284.1	5.125482406103868e-15	0.0	-2.9123781796494237	0.0	1.0
SNORA41	5.125482406103868e-15	0.0	-2.9123781796494237	0.0	1.0
RNU6-455P	5.125482406103868e-15	0.0	-2.9123781796494237	0.0	1.0
RNU6-768P	5.125482406103868e-15	0.0	-2.9123781796494237	0.0	1.0
AC023794.4	5.125482406103868e-15	0.0	-2.9123781796494237	0.0	1.0
AC011530.1	5.125482406103868e-15	0.0	-2.9123781796494237	0.0	1.0
AC090004.1	5.125482406103868e-15	0.0	-2.9123781796494237	0.0	1.0
AC022415.1	5.125482406103868e-15	0.0	-2.9123781796494237	0.0	1.0
CD200R1L-AS1	5.125482406103868e-15	0.0	-2.9123781796494237	0.0	1.0
DECR2	5.125482406103868e-15	0.0	-2.9123781796494237	0.0	1.0
CDH12P2	5.125482406103868e-15	0.0	-2.9123781796494237	0.0	1.0
AC093627.6	5.125482406103868e-15	0.0	-2.9123781796494237	0.0	1.0
ZNF736P10Y	5.125482406103868e-15	0.0	-2.9123781796494237	0.0	1.0
AC068473.1	5.125482406103868e-15	0.0	-2.9123781796494237	0.0	1.0
AC010271.1	5.125482406103868e-15	0.0	-2.9123781796494237	0.0	1.0
AC011473.1	5.125482406103868e-15	0.0	-2.9123781796494237	0.0	1.0
VN1R78P	5.125482406103868e-15	0.0	-2.9123781796494237	0.0	1.0
AC008763.2	5.125482406103868e-15	0.0	-2.9123781796494237	0.0	1.0
AC006115.1	5.125482406103868e-15	0.0	-2.9123781796494237	0.0	1.0
AC010329.1	5.125482406103868e-15	0.0	-2.9123781796494237	0.0	1.0
MTDHP3	5.125482406103868e-15	0.0	-2.9123781796494237	0.0	1.0
PRRC2CP1	5.125482406103868e-15	0.0	-2.9123781796494237	0.0	1.0
AC140059.1	5.125482406103868e-15	0.0	-2.9123781796494237	0.0	1.0
GNG10	5.125482406103868e-15	0.0	-2.9123781796494237	0.0	1.0
AL133499.1	5.125482406103868e-15	0.0	-2.9123781796494237	0.0	1.0
AC243967.1	5.125482406103868e-15	0.0	-2.9123781796494237	0.0	1.0
AC026803.2	5.125482406103868e-15	0.0	-2.9123781796494237	0.0	1.0
AC010320.1	5.125482406103868e-15	0.0	-2.9123781796494237	0.0	1.0
RNU6-950P	5.125482406103868e-15	0.0	-2.9123781796494237	0.0	1.0
RNU6-310P	5.125482406103868e-15	0.0	-2.9123781796494237	0.0	1.0
RNU1-4	5.125482406103868e-15	0.0	-2.9123781796494237	0.0	1.0
RNU6-136P	5.125482406103868e-15	0.0	-2.9123781796494237	0.0	1.0
RNU6-1060P	5.125482406103868e-15	0.0	-2.9123781796494237	0.0	1.0
RNU6-1179P	5.125482406103868e-15	0.0	-2.9123781796494237	0.0	1.0
RNU6-41P	5.125482406103868e-15	0.0	-2.9123781796494237	0.0	1.0
RNY1P7	5.125482406103868e-15	0.0	-2.9123781796494237	0.0	1.0
SNORD49B	5.125482406103868e-15	0.0	-2.9123781796494237	0.0	1.0
AL049692.4	5.125482406103868e-15	0.0	-2.9123781796494237	0.0	1.0
SLC6A3	5.125482406103868e-15	0.0	-2.9123781796494237	0.0	1.0
CNTNAP3P5	5.125482406103868e-15	0.0	-2.9123781796494237	0.0	1.0
AP000944.4	5.125482406103868e-15	0.0	-2.9123781796494237	0.0	1.0
AC108065.2	5.125482406103868e-15	0.0	-2.9123781796494237	0.0	1.0
RNU6-748P	5.125482406103868e-15	0.0	-2.9123781796494237	0.0	1.0
MIR8084	5.125482406103868e-15	0.0	-2.9123781796494237	0.0	1.0
CU634019.1	5.125482406103868e-15	0.0	-2.9123781796494237	0.0	1.0
MIR6131	5.125482406103868e-15	0.0	-2.9123781796494237	0.0	1.0
AL158032.2	5.125482406103868e-15	0.0	-2.9123781796494237	0.0	1.0
AC018659.6	5.125482406103868e-15	0.0	-2.9123781796494237	0.0	1.0
PRSS3P3	5.125482406103868e-15	0.0	-2.9123781796494237	0.0	1.0
AC244097.1	5.125482406103868e-15	0.0	-2.9123781796494237	0.0	1.0
AC243829.4	5.125482406103868e-15	0.0	-2.9123781796494237	0.0	1.0
MIR3179-3	5.125482406103868e-15	0.0	-2.9123781796494237	0.0	1.0
RNU2-4P	5.125482406103868e-15	0.0	-2.9123781796494237	0.0	1.0
AC009704.2	5.125482406103868e-15	0.0	-2.9123781796494237	0.0	1.0
MIR4509-1	5.125482406103868e-15	0.0	-2.9123781796494237	0.0	1.0
AC011298.3	5.125482406103868e-15	0.0	-2.9123781796494237	0.0	1.0
AC109309.2	5.125482406103868e-15	0.0	-2.9123781796494237	0.0	1.0
AL121772.3	5.125482406103868e-15	0.0	-2.9123781796494237	0.0	1.0
MIR6779	5.125482406103868e-15	0.0	-2.9123781796494237	0.0	1.0
AC008739.1	5.125482406103868e-15	0.0	-2.9123781796494237	0.0	1.0
RNU6-1274P	5.125482406103868e-15	0.0	-2.9123781796494237	0.0	1.0
RNU6-1235P	5.125482406103868e-15	0.0	-2.9123781796494237	0.0	1.0
RNU6-29P	5.125482406103868e-15	0.0	-2.9123781796494237	0.0	1.0
RNU6-140P	5.125482406103868e-15	0.0	-2.9123781796494237	0.0	1.0
RNU6-880P	5.125482406103868e-15	0.0	-2.9123781796494237	0.0	1.0
RNU6-18P	5.125482406103868e-15	0.0	-2.9123781796494237	0.0	1.0
RNA5SP284	5.125482406103868e-15	0.0	-2.9123781796494237	0.0	1.0
RNU7-7P	5.125482406103868e-15	0.0	-2.9123781796494237	0.0	1.0
SNORD4B	5.125482406103868e-15	0.0	-2.9123781796494237	0.0	1.0
RNU7-54P	5.125482406103868e-15	0.0	-2.9123781796494237	0.0	1.0
OC90	5.125482406103868e-15	0.0	-2.9123781796494237	0.0	1.0
RNU7-164P	5.125482406103868e-15	0.0	-2.9123781796494237	0.0	1.0
IGLV2-34	5.125482406103868e-15	0.0	-2.9123781796494237	0.0	1.0
MIR1972-1	5.125482406103868e-15	0.0	-2.9123781796494237	0.0	1.0
SCGB1C2	5.125482406103868e-15	0.0	-2.9123781796494237	0.0	1.0
RNU6-291P	5.125482406103868e-15	0.0	-2.9123781796494237	0.0	1.0
RNU6-606P	5.125482406103868e-15	0.0	-2.9123781796494237	0.0	1.0
RNU6-1104P	5.125482406103868e-15	0.0	-2.9123781796494237	0.0	1.0
RNU6-331P	5.125482406103868e-15	0.0	-2.9123781796494237	0.0	1.0
RNU6-997P	5.125482406103868e-15	0.0	-2.9123781796494237	0.0	1.0
RNY3P9	5.125482406103868e-15	0.0	-2.9123781796494237	0.0	1.0
RNU6-520P	5.125482406103868e-15	0.0	-2.9123781796494237	0.0	1.0
GTPBP6	5.125482406103868e-15	0.0	-2.9123781796494237	0.0	1.0
RNU6-286P	5.125482406103868e-15	0.0	-2.9123781796494237	0.0	1.0
RNU6-1044P	5.125482406103868e-15	0.0	-2.9123781796494237	0.0	1.0
RNY3P10	5.125482406103868e-15	0.0	-2.9123781796494237	0.0	1.0
SNORA7A	5.125482406103868e-15	0.0	-2.9123781796494237	0.0	1.0
RNU6-1072P	5.125482406103868e-15	0.0	-2.9123781796494237	0.0	1.0
RNU6-541P	5.125482406103868e-15	0.0	-2.9123781796494237	0.0	1.0
RNU6-417P	5.125482406103868e-15	0.0	-2.9123781796494237	0.0	1.0
SNORD56B	5.125482406103868e-15	0.0	-2.9123781796494237	0.0	1.0
MIR6780B	5.125482406103868e-15	0.0	-2.9123781796494237	0.0	1.0
AL353804.5	5.125482406103868e-15	0.0	-2.9123781796494237	0.0	1.0
AC007359.1	5.125482406103868e-15	0.0	-2.9123781796494237	0.0	1.0
LINC01774	5.125482406103868e-15	0.0	-2.9123781796494237	0.0	1.0
MIR3180-3	5.125482406103868e-15	0.0	-2.9123781796494237	0.0	1.0
AL773545.2	5.125482406103868e-15	0.0	-2.9123781796494237	0.0	1.0
RNU6-1257P	5.125482406103868e-15	0.0	-2.9123781796494237	0.0	1.0
SNORD116-28	5.125482406103868e-15	0.0	-2.9123781796494237	0.0	1.0
AC243829.7	5.125482406103868e-15	0.0	-2.9123781796494237	0.0	1.0
AL021920.3	5.125482406103868e-15	0.0	-2.9123781796494237	0.0	1.0
MIR6763	5.125482406103868e-15	0.0	-2.9123781796494237	0.0	1.0
AC243829.3	5.125482406103868e-15	0.0	-2.9123781796494237	0.0	1.0
AC245884.12	5.125482406103868e-15	0.0	-2.9123781796494237	0.0	1.0
MIR6752	5.125482406103868e-15	0.0	-2.9123781796494237	0.0	1.0
RNU6-306P	5.125482406103868e-15	0.0	-2.9123781796494237	0.0	1.0
AL365273.1	5.125482406103868e-15	0.0	-2.9123781796494237	0.0	1.0
AC107398.4	5.125482406103868e-15	0.0	-2.9123781796494237	0.0	1.0
Z98883.1	5.125482406103868e-15	0.0	-2.9123781796494237	0.0	1.0
AC007241.2	5.125482406103868e-15	0.0	-2.9123781796494237	0.0	1.0
AC136944.6	5.125482406103868e-15	0.0	-2.9123781796494237	0.0	1.0
AQP7P5	5.125482406103868e-15	0.0	-2.9123781796494237	0.0	1.0
RNU6-1081P	5.125482406103868e-15	0.0	-2.9123781796494237	0.0	1.0
SNORA70C	5.125482406103868e-15	0.0	-2.9123781796494237	0.0	1.0
RNU6-601P	5.125482406103868e-15	0.0	-2.9123781796494237	0.0	1.0
RNU6-441P	5.125482406103868e-15	0.0	-2.9123781796494237	0.0	1.0
RNU6-658P	5.125482406103868e-15	0.0	-2.9123781796494237	0.0	1.0
RNU6-296P	5.125482406103868e-15	0.0	-2.9123781796494237	0.0	1.0
RNA5SP64	5.125482406103868e-15	0.0	-2.9123781796494237	0.0	1.0
RNU6-1222P	5.125482406103868e-15	0.0	-2.9123781796494237	0.0	1.0
AC245884.8	5.125482406103868e-15	0.0	-2.9123781796494237	0.0	1.0
RNU6-1127P	5.125482406103868e-15	0.0	-2.9123781796494237	0.0	1.0
RNU6-429P	5.125482406103868e-15	0.0	-2.9123781796494237	0.0	1.0
RNU6-1184P	5.125482406103868e-15	0.0	-2.9123781796494237	0.0	1.0
RNU6-901P	5.125482406103868e-15	0.0	-2.9123781796494237	0.0	1.0
RNY1P4	5.125482406103868e-15	0.0	-2.9123781796494237	0.0	1.0
RNU6-883P	5.125482406103868e-15	0.0	-2.9123781796494237	0.0	1.0
RNU6-1263P	5.125482406103868e-15	0.0	-2.9123781796494237	0.0	1.0
AC008878.1	5.125482406103868e-15	0.0	-2.9123781796494237	0.0	1.0
MIR3188	5.125482406103868e-15	0.0	-2.9123781796494237	0.0	1.0
AC011523.1	5.125482406103868e-15	0.0	-2.9123781796494237	0.0	1.0
AC243960.1	5.125482406103868e-15	0.0	-2.9123781796494237	0.0	1.0
AP000345.1	5.125482406103868e-15	0.0	-2.9123781796494237	0.0	1.0
WBP1LP11	5.125482406103868e-15	0.0	-2.9123781796494237	0.0	1.0
AC011468.2	5.125482406103868e-15	0.0	-2.9123781796494237	0.0	1.0
AARS1P1	5.125482406103868e-15	0.0	-2.9123781796494237	0.0	1.0
MTND3P24	5.125482406103868e-15	0.0	-2.9123781796494237	0.0	1.0
IGHJ3	5.125482406103868e-15	0.0	-2.9123781796494237	0.0	1.0
RN7SL868P	5.125482406103868e-15	0.0	-2.9123781796494237	0.0	1.0
FAM90A4P	5.125482406103868e-15	0.0	-2.9123781796494237	0.0	1.0
RNU6-878P	5.125482406103868e-15	0.0	-2.9123781796494237	0.0	1.0
BNIP3P30	5.125482406103868e-15	0.0	-2.9123781796494237	0.0	1.0
AC008982.1	5.125482406103868e-15	0.0	-2.9123781796494237	0.0	1.0
RNU6-178P	5.125482406103868e-15	0.0	-2.9123781796494237	0.0	1.0
RNU6-939P	5.125482406103868e-15	0.0	-2.9123781796494237	0.0	1.0
RNU6-1152P	5.125482406103868e-15	0.0	-2.9123781796494237	0.0	1.0
AP000870.1	5.125482406103868e-15	0.0	-2.9123781796494237	0.0	1.0
AC008549.2	5.125482406103868e-15	0.0	-2.9123781796494237	0.0	1.0
AC010486.2	5.125482406103868e-15	0.0	-2.9123781796494237	0.0	1.0
NKAIN1P1	5.125482406103868e-15	0.0	-2.9123781796494237	0.0	1.0
AL133368.1	5.125482406103868e-15	0.0	-2.9123781796494237	0.0	1.0
AIG1P1	5.125482406103868e-15	0.0	-2.9123781796494237	0.0	1.0
AC093903.1	5.125482406103868e-15	0.0	-2.9123781796494237	0.0	1.0
MTCO3P35	5.125482406103868e-15	0.0	-2.9123781796494237	0.0	1.0
RN7SL846P	5.125482406103868e-15	0.0	-2.9123781796494237	0.0	1.0
AC025475.1	5.125482406103868e-15	0.0	-2.9123781796494237	0.0	1.0
AC068756.1	5.125482406103868e-15	0.0	-2.9123781796494237	0.0	1.0
AL645941.2	5.125482406103868e-15	0.0	-2.9123781796494237	0.0	1.0
RNU7-27P	5.125482406103868e-15	0.0	-2.9123781796494237	0.0	1.0
AL356575.1	5.125482406103868e-15	0.0	-2.9123781796494237	0.0	1.0
LINC02758	5.125482406103868e-15	0.0	-2.9123781796494237	0.0	1.0
MIR517A	5.125482406103868e-15	0.0	-2.9123781796494237	0.0	1.0
MIR572	5.125482406103868e-15	0.0	-2.9123781796494237	0.0	1.0
MIR141	5.125482406103868e-15	0.0	-2.9123781796494237	0.0	1.0
MIR200C	5.125482406103868e-15	0.0	-2.9123781796494237	0.0	1.0
TRBV5-2	5.125482406103868e-15	0.0	-2.9123781796494237	0.0	1.0
IRX4-AS1	5.125482406103868e-15	0.0	-2.9123781796494237	0.0	1.0
AC243960.2	5.125482406103868e-15	0.0	-2.9123781796494237	0.0	1.0
FAM71BP1	5.125482406103868e-15	0.0	-2.9123781796494237	0.0	1.0
AC105129.3	5.125482406103868e-15	0.0	-2.9123781796494237	0.0	1.0
AC211469.2	5.125482406103868e-15	0.0	-2.9123781796494237	0.0	1.0
WBP1LP7	5.125482406103868e-15	0.0	-2.9123781796494237	0.0	1.0
AL161669.2	5.125482406103868e-15	0.0	-2.9123781796494237	0.0	1.0
AL109653.1	5.125482406103868e-15	0.0	-2.9123781796494237	0.0	1.0
AL162431.3	5.125482406103868e-15	0.0	-2.9123781796494237	0.0	1.0
RNU6-146P	5.125482406103868e-15	0.0	-2.9123781796494237	0.0	1.0
RNU6-680P	5.125482406103868e-15	0.0	-2.9123781796494237	0.0	1.0
MIR623	5.125482406103868e-15	0.0	-2.9123781796494237	0.0	1.0
AC093722.1	5.125482406103868e-15	0.0	-2.9123781796494237	0.0	1.0
RPL29P32	5.125482406103868e-15	0.0	-2.9123781796494237	0.0	1.0
AC097375.1	5.125482406103868e-15	0.0	-2.9123781796494237	0.0	1.0
RN7SL332P	5.125482406103868e-15	0.0	-2.9123781796494237	0.0	1.0
MIR1976	5.125482406103868e-15	0.0	-2.9123781796494237	0.0	1.0
AC141257.3	5.125482406103868e-15	0.0	-2.9123781796494237	0.0	1.0
MTRNR2L6	5.125482406103868e-15	0.0	-2.9123781796494237	0.0	1.0
YTHDF3-AS1	5.125482406103868e-15	0.0	-2.9123781796494237	0.0	1.0
AC007363.1	5.125482406103868e-15	0.0	-2.9123781796494237	0.0	1.0
AL670379.6	5.125482406103868e-15	0.0	-2.9123781796494237	0.0	1.0
HSPE1-MOB4	5.125482406103868e-15	0.0	-2.9123781796494237	0.0	1.0
AL355353.1	5.125482406103868e-15	0.0	-2.9123781796494237	0.0	1.0
MIR6821	5.125482406103868e-15	0.0	-2.9123781796494237	0.0	1.0
MIR6715A	5.125482406103868e-15	0.0	-2.9123781796494237	0.0	1.0
MIR6729	5.125482406103868e-15	0.0	-2.9123781796494237	0.0	1.0
MIR3179-4	5.125482406103868e-15	0.0	-2.9123781796494237	0.0	1.0
RNU6-1192P	5.125482406103868e-15	0.0	-2.9123781796494237	0.0	1.0
MIR8071-2	5.125482406103868e-15	0.0	-2.9123781796494237	0.0	1.0
AL359736.2	5.125482406103868e-15	0.0	-2.9123781796494237	0.0	1.0
AL162456.1	5.125482406103868e-15	0.0	-2.9123781796494237	0.0	1.0
AC068544.2	5.125482406103868e-15	0.0	-2.9123781796494237	0.0	1.0
AC004079.4	5.125482406103868e-15	0.0	-2.9123781796494237	0.0	1.0
MIR7111	5.125482406103868e-15	0.0	-2.9123781796494237	0.0	1.0
AL132655.6	5.125482406103868e-15	0.0	-2.9123781796494237	0.0	1.0
AC123768.3	5.125482406103868e-15	0.0	-2.9123781796494237	0.0	1.0
AL138834.1	5.125482406103868e-15	0.0	-2.9123781796494237	0.0	1.0
MIR7158	5.125482406103868e-15	0.0	-2.9123781796494237	0.0	1.0
AC105137.2	5.125482406103868e-15	0.0	-2.9123781796494237	0.0	1.0
AL670379.5	5.125482406103868e-15	0.0	-2.9123781796494237	0.0	1.0
AC008638.3	5.125482406103868e-15	0.0	-2.9123781796494237	0.0	1.0
AL513412.1	5.125482406103868e-15	0.0	-2.9123781796494237	0.0	1.0
AC215524.1	5.125482406103868e-15	0.0	-2.9123781796494237	0.0	1.0
MIR1302-11	5.125482406103868e-15	0.0	-2.9123781796494237	0.0	1.0
AC000035.1	5.125482406103868e-15	0.0	-2.9123781796494237	0.0	1.0
SEPTIN14P21	5.125482406103868e-15	0.0	-2.9123781796494237	0.0	1.0
AP000787.3	5.125482406103868e-15	0.0	-2.9123781796494237	0.0	1.0
AC118282.2	5.125482406103868e-15	0.0	-2.9123781796494237	0.0	1.0
AC035140.1	5.125482406103868e-15	0.0	-2.9123781796494237	0.0	1.0
DNM1P24	5.125482406103868e-15	0.0	-2.9123781796494237	0.0	1.0
AC006335.1	5.125482406103868e-15	0.0	-2.9123781796494237	0.0	1.0
RN7SL812P	5.125482406103868e-15	0.0	-2.9123781796494237	0.0	1.0
RBMY1B	5.125482406103868e-15	0.0	-2.9123781796494237	0.0	1.0
SNORD102	5.125482406103868e-15	0.0	-2.9123781796494237	0.0	1.0
RNVU1-14	5.125482406103868e-15	0.0	-2.9123781796494237	0.0	1.0
AC022447.5	5.125482406103868e-15	0.0	-2.9123781796494237	0.0	1.0
MIR188	5.125482406103868e-15	0.0	-2.9123781796494237	0.0	1.0
MIR642A	5.125482406103868e-15	0.0	-2.9123781796494237	0.0	1.0
MIR150	5.125482406103868e-15	0.0	-2.9123781796494237	0.0	1.0
VN1R105P	5.125482406103868e-15	0.0	-2.9123781796494237	0.0	1.0
EGFLAM-AS3	5.125482406103868e-15	0.0	-2.9123781796494237	0.0	1.0
RN7SL496P	5.125482406103868e-15	0.0	-2.9123781796494237	0.0	1.0
WSPAR	5.125482406103868e-15	0.0	-2.9123781796494237	0.0	1.0
MIR93	5.125482406103868e-15	0.0	-2.9123781796494237	0.0	1.0
AC093810.1	5.125482406103868e-15	0.0	-2.9123781796494237	0.0	1.0
PCNAP1	5.125482406103868e-15	0.0	-2.9123781796494237	0.0	1.0
RN7SL244P	5.125482406103868e-15	0.0	-2.9123781796494237	0.0	1.0
RN7SL677P	5.125482406103868e-15	0.0	-2.9123781796494237	0.0	1.0
FAM138D	5.125482406103868e-15	0.0	-2.9123781796494237	0.0	1.0
USP17L17	5.125482406103868e-15	0.0	-2.9123781796494237	0.0	1.0
RN7SL299P	5.125482406103868e-15	0.0	-2.9123781796494237	0.0	1.0
DDX43P2	5.125482406103868e-15	0.0	-2.9123781796494237	0.0	1.0
AC024940.4	5.125482406103868e-15	0.0	-2.9123781796494237	0.0	1.0
IGKV3-31	5.125482406103868e-15	0.0	-2.9123781796494237	0.0	1.0
AC105185.1	5.125482406103868e-15	0.0	-2.9123781796494237	0.0	1.0
MIR599	5.125482406103868e-15	0.0	-2.9123781796494237	0.0	1.0
MIR34B	5.125482406103868e-15	0.0	-2.9123781796494237	0.0	1.0
MIR105-2	5.125482406103868e-15	0.0	-2.9123781796494237	0.0	1.0
MIR199A1	5.125482406103868e-15	0.0	-2.9123781796494237	0.0	1.0
AC021491.1	5.125482406103868e-15	0.0	-2.9123781796494237	0.0	1.0
AL731577.2	5.125482406103868e-15	0.0	-2.9123781796494237	0.0	1.0
RPL39P34	5.125482406103868e-15	0.0	-2.9123781796494237	0.0	1.0
LINC02500	5.125482406103868e-15	0.0	-2.9123781796494237	0.0	1.0
AL592221.1	5.125482406103868e-15	0.0	-2.9123781796494237	0.0	1.0
AC079791.1	5.125482406103868e-15	0.0	-2.9123781796494237	0.0	1.0
AC008626.1	5.125482406103868e-15	0.0	-2.9123781796494237	0.0	1.0
AL162713.1	5.125482406103868e-15	0.0	-2.9123781796494237	0.0	1.0
RNU1-3	5.125482406103868e-15	0.0	-2.9123781796494237	0.0	1.0
RNU6-555P	5.125482406103868e-15	0.0	-2.9123781796494237	0.0	1.0
MIR641	5.125482406103868e-15	0.0	-2.9123781796494237	0.0	1.0
AC096736.2	5.125482406103868e-15	0.0	-2.9123781796494237	0.0	1.0
RPS3AP14	5.125482406103868e-15	0.0	-2.9123781796494237	0.0	1.0
AC026726.1	5.125482406103868e-15	0.0	-2.9123781796494237	0.0	1.0
AC092989.1	5.125482406103868e-15	0.0	-2.9123781796494237	0.0	1.0
AC091912.1	5.125482406103868e-15	0.0	-2.9123781796494237	0.0	1.0
OR7E97P	5.125482406103868e-15	0.0	-2.9123781796494237	0.0	1.0
RNU7-194P	5.125482406103868e-15	0.0	-2.9123781796494237	0.0	1.0
RNU7-161P	5.125482406103868e-15	0.0	-2.9123781796494237	0.0	1.0
AC004707.1	5.125482406103868e-15	0.0	-2.9123781796494237	0.0	1.0
RNU7-155P	5.125482406103868e-15	0.0	-2.9123781796494237	0.0	1.0
RNU6-1031P	5.125482406103868e-15	0.0	-2.9123781796494237	0.0	1.0
RNU6-1105P	5.125482406103868e-15	0.0	-2.9123781796494237	0.0	1.0
RNU6-771P	5.125482406103868e-15	0.0	-2.9123781796494237	0.0	1.0
AL670379.8	5.125482406103868e-15	0.0	-2.9123781796494237	0.0	1.0
BNIP3P15	5.125482406103868e-15	0.0	-2.9123781796494237	0.0	1.0
AC104785.1	5.125482406103868e-15	0.0	-2.9123781796494237	0.0	1.0
AJ271736.1	5.125482406103868e-15	0.0	-2.9123781796494237	0.0	1.0
AC136443.5	5.125482406103868e-15	0.0	-2.9123781796494237	0.0	1.0
AL670379.7	5.125482406103868e-15	0.0	-2.9123781796494237	0.0	1.0
S100A11P9	5.125482406103868e-15	0.0	-2.9123781796494237	0.0	1.0
AC064862.7	5.125482406103868e-15	0.0	-2.9123781796494237	0.0	1.0
AC009779.5	5.125482406103868e-15	0.0	-2.9123781796494237	0.0	1.0
AC106900.1	5.125482406103868e-15	0.0	-2.9123781796494237	0.0	1.0
DEFB103B	5.125482406103868e-15	0.0	-2.9123781796494237	0.0	1.0
TOB2P1	5.125482406103868e-15	0.0	-2.9123781796494237	0.0	1.0
LY6H	5.125482406103868e-15	0.0	-2.9123781796494237	0.0	1.0
HCG4	5.125482406103868e-15	0.0	-2.9123781796494237	0.0	1.0
AL158042.1	5.125482406103868e-15	0.0	-2.9123781796494237	0.0	1.0
AC135983.5	5.125482406103868e-15	0.0	-2.9123781796494237	0.0	1.0
LINC02210	5.125482406103868e-15	0.0	-2.9123781796494237	0.0	1.0
TRBJ1-6	5.125482406103868e-15	0.0	-2.9123781796494237	0.0	1.0
MALLP1	5.125482406103868e-15	0.0	-2.9123781796494237	0.0	1.0
AL157888.1	5.125482406103868e-15	0.0	-2.9123781796494237	0.0	1.0
UBE2NL	5.125482406103868e-15	0.0	-2.9123781796494237	0.0	1.0
AC018558.5	5.125482406103868e-15	0.0	-2.9123781796494237	0.0	1.0
AC005377.1	5.125482406103868e-15	0.0	-2.9123781796494237	0.0	1.0
AL670379.3	5.125482406103868e-15	0.0	-2.9123781796494237	0.0	1.0
AC015922.3	5.125482406103868e-15	0.0	-2.9123781796494237	0.0	1.0
PMS2P10	5.125482406103868e-15	0.0	-2.9123781796494237	0.0	1.0
SNORD115-46	5.125482406103868e-15	0.0	-2.9123781796494237	0.0	1.0
BX640515.1	5.125482406103868e-15	0.0	-2.9123781796494237	0.0	1.0
SNORD26	5.125482406103868e-15	0.0	-2.9123781796494237	0.0	1.0
AC068234.2	5.125482406103868e-15	0.0	-2.9123781796494237	0.0	1.0
AC092117.1	5.125482406103868e-15	0.0	-2.9123781796494237	0.0	1.0
AC026950.2	5.125482406103868e-15	0.0	-2.9123781796494237	0.0	1.0
AL022401.1	5.125482406103868e-15	0.0	-2.9123781796494237	0.0	1.0
BX664730.1	5.125482406103868e-15	0.0	-2.9123781796494237	0.0	1.0
DUX4L14	5.125482406103868e-15	0.0	-2.9123781796494237	0.0	1.0
AC022188.1	5.125482406103868e-15	0.0	-2.9123781796494237	0.0	1.0
AC244093.2	5.125482406103868e-15	0.0	-2.9123781796494237	0.0	1.0
TRBV15	5.125482406103868e-15	0.0	-2.9123781796494237	0.0	1.0
AC016911.1	5.125482406103868e-15	0.0	-2.9123781796494237	0.0	1.0
MIR6730	5.125482406103868e-15	0.0	-2.9123781796494237	0.0	1.0
RNU6-439P	5.125482406103868e-15	0.0	-2.9123781796494237	0.0	1.0
RNU6-356P	5.125482406103868e-15	0.0	-2.9123781796494237	0.0	1.0
SNORA70F	5.125482406103868e-15	0.0	-2.9123781796494237	0.0	1.0
RNU6-398P	5.125482406103868e-15	0.0	-2.9123781796494237	0.0	1.0
RNU6-533P	5.125482406103868e-15	0.0	-2.9123781796494237	0.0	1.0
RNU6-761P	5.125482406103868e-15	0.0	-2.9123781796494237	0.0	1.0
RNU6-1310P	5.125482406103868e-15	0.0	-2.9123781796494237	0.0	1.0
RNU6-190P	5.125482406103868e-15	0.0	-2.9123781796494237	0.0	1.0
RNU6-1013P	5.125482406103868e-15	0.0	-2.9123781796494237	0.0	1.0
SNORA29	5.125482406103868e-15	0.0	-2.9123781796494237	0.0	1.0
RNU1-52P	5.125482406103868e-15	0.0	-2.9123781796494237	0.0	1.0
RNU6-1181P	5.125482406103868e-15	0.0	-2.9123781796494237	0.0	1.0
RNY1P6	5.125482406103868e-15	0.0	-2.9123781796494237	0.0	1.0
RNU6-432P	5.125482406103868e-15	0.0	-2.9123781796494237	0.0	1.0
RNU6-689P	5.125482406103868e-15	0.0	-2.9123781796494237	0.0	1.0
RNU6-1024P	5.125482406103868e-15	0.0	-2.9123781796494237	0.0	1.0
DEFB109A	5.125482406103868e-15	0.0	-2.9123781796494237	0.0	1.0
RN7SL685P	5.125482406103868e-15	0.0	-2.9123781796494237	0.0	1.0
AC008628.1	5.125482406103868e-15	0.0	-2.9123781796494237	0.0	1.0
AC022137.2	5.125482406103868e-15	0.0	-2.9123781796494237	0.0	1.0
TAF11L9	5.125482406103868e-15	0.0	-2.9123781796494237	0.0	1.0
AC147055.2	5.125482406103868e-15	0.0	-2.9123781796494237	0.0	1.0
AL603908.1	5.125482406103868e-15	0.0	-2.9123781796494237	0.0	1.0
RNU6-458P	5.125482406103868e-15	0.0	-2.9123781796494237	0.0	1.0
MLLT10P2	5.125482406103868e-15	0.0	-2.9123781796494237	0.0	1.0
MIR512-2	5.125482406103868e-15	0.0	-2.9123781796494237	0.0	1.0
MIR570	5.125482406103868e-15	0.0	-2.9123781796494237	0.0	1.0
MIR149	5.125482406103868e-15	0.0	-2.9123781796494237	0.0	1.0
MIR515-1	5.125482406103868e-15	0.0	-2.9123781796494237	0.0	1.0
MRPL57P6	5.125482406103868e-15	0.0	-2.9123781796494237	0.0	1.0
BMS1P4-AGAP5	5.125482406103868e-15	0.0	-2.9123781796494237	0.0	1.0
RPL23AP40	5.125482406103868e-15	0.0	-2.9123781796494237	0.0	1.0
AC243830.2	5.125482406103868e-15	0.0	-2.9123781796494237	0.0	1.0
RN7SL238P	5.125482406103868e-15	0.0	-2.9123781796494237	0.0	1.0
RNU6-13P	5.125482406103868e-15	0.0	-2.9123781796494237	0.0	1.0
RNU6-1042P	5.125482406103868e-15	0.0	-2.9123781796494237	0.0	1.0
RNU6-198P	5.125482406103868e-15	0.0	-2.9123781796494237	0.0	1.0
RNU6-610P	5.125482406103868e-15	0.0	-2.9123781796494237	0.0	1.0
RNU6-574P	5.125482406103868e-15	0.0	-2.9123781796494237	0.0	1.0
SNORD61	5.125482406103868e-15	0.0	-2.9123781796494237	0.0	1.0
AC015914.2	5.125482406103868e-15	0.0	-2.9123781796494237	0.0	1.0
MIR8064	5.125482406103868e-15	0.0	-2.9123781796494237	0.0	1.0
TRBV10-3	5.125482406103868e-15	0.0	-2.9123781796494237	0.0	1.0
AP001059.1	5.125482406103868e-15	0.0	-2.9123781796494237	0.0	1.0
AL590227.1	5.125482406103868e-15	0.0	-2.9123781796494237	0.0	1.0
U47924.3	5.125482406103868e-15	0.0	-2.9123781796494237	0.0	1.0
MIR3648-1	5.125482406103868e-15	0.0	-2.9123781796494237	0.0	1.0
MIR6795	5.125482406103868e-15	0.0	-2.9123781796494237	0.0	1.0
MIR2052	5.125482406103868e-15	0.0	-2.9123781796494237	0.0	1.0
AC104452.1	5.125482406103868e-15	0.0	-2.9123781796494237	0.0	1.0
AC103706.2	5.125482406103868e-15	0.0	-2.9123781796494237	0.0	1.0
KCNA6	5.125482406103868e-15	0.0	-2.9123781796494237	0.0	1.0
SLC2AXP1	5.125482406103868e-15	0.0	-2.9123781796494237	0.0	1.0
OR4G6P	5.125482406103868e-15	0.0	-2.9123781796494237	0.0	1.0
AC018630.4	5.125482406103868e-15	0.0	-2.9123781796494237	0.0	1.0
RNU6-48P	5.125482406103868e-15	0.0	-2.9123781796494237	0.0	1.0
RNU6-1200P	5.125482406103868e-15	0.0	-2.9123781796494237	0.0	1.0
RNU6-1316P	5.125482406103868e-15	0.0	-2.9123781796494237	0.0	1.0
RNU6-17P	5.125482406103868e-15	0.0	-2.9123781796494237	0.0	1.0
RNU6-1145P	5.125482406103868e-15	0.0	-2.9123781796494237	0.0	1.0
RNU6-1144P	5.125482406103868e-15	0.0	-2.9123781796494237	0.0	1.0
AL135791.1	5.125482406103868e-15	0.0	-2.9123781796494237	0.0	1.0
MIR6767	5.125482406103868e-15	0.0	-2.9123781796494237	0.0	1.0
RNU6-211P	5.125482406103868e-15	0.0	-2.9123781796494237	0.0	1.0
RNU6-409P	5.125482406103868e-15	0.0	-2.9123781796494237	0.0	1.0
RNU6-206P	5.125482406103868e-15	0.0	-2.9123781796494237	0.0	1.0
RNU6-209P	5.125482406103868e-15	0.0	-2.9123781796494237	0.0	1.0
RNU6-890P	5.125482406103868e-15	0.0	-2.9123781796494237	0.0	1.0
RNU6-895P	5.125482406103868e-15	0.0	-2.9123781796494237	0.0	1.0
RNY3P5	5.125482406103868e-15	0.0	-2.9123781796494237	0.0	1.0
RNU6-571P	5.125482406103868e-15	0.0	-2.9123781796494237	0.0	1.0
RNU6-245P	5.125482406103868e-15	0.0	-2.9123781796494237	0.0	1.0
RNU6-1083P	5.125482406103868e-15	0.0	-2.9123781796494237	0.0	1.0
RNU6-1323P	5.125482406103868e-15	0.0	-2.9123781796494237	0.0	1.0
RNU6-787P	5.125482406103868e-15	0.0	-2.9123781796494237	0.0	1.0
SNORA6	5.125482406103868e-15	0.0	-2.9123781796494237	0.0	1.0
RNU6-637P	5.125482406103868e-15	0.0	-2.9123781796494237	0.0	1.0
RNU6-203P	5.125482406103868e-15	0.0	-2.9123781796494237	0.0	1.0
RNU6-435P	5.125482406103868e-15	0.0	-2.9123781796494237	0.0	1.0
RNU6-675P	5.125482406103868e-15	0.0	-2.9123781796494237	0.0	1.0
RNU6-213P	5.125482406103868e-15	0.0	-2.9123781796494237	0.0	1.0
RNU6-76P	5.125482406103868e-15	0.0	-2.9123781796494237	0.0	1.0
RNU6-187P	5.125482406103868e-15	0.0	-2.9123781796494237	0.0	1.0
RNU1-129P	5.125482406103868e-15	0.0	-2.9123781796494237	0.0	1.0
RNU6-811P	5.125482406103868e-15	0.0	-2.9123781796494237	0.0	1.0
RNY3P7	5.125482406103868e-15	0.0	-2.9123781796494237	0.0	1.0
RNU6-1293P	5.125482406103868e-15	0.0	-2.9123781796494237	0.0	1.0
RNU6-514P	5.125482406103868e-15	0.0	-2.9123781796494237	0.0	1.0
RNU4-52P	5.125482406103868e-15	0.0	-2.9123781796494237	0.0	1.0
RNU4-31P	5.125482406103868e-15	0.0	-2.9123781796494237	0.0	1.0
SNORD15A	5.125482406103868e-15	0.0	-2.9123781796494237	0.0	1.0
RNU6-708P	5.125482406103868e-15	0.0	-2.9123781796494237	0.0	1.0
SNORA36A	5.125482406103868e-15	0.0	-2.9123781796494237	0.0	1.0
RNU6-793P	5.125482406103868e-15	0.0	-2.9123781796494237	0.0	1.0
RNU6-74P	5.125482406103868e-15	0.0	-2.9123781796494237	0.0	1.0
RNU6-505P	5.125482406103868e-15	0.0	-2.9123781796494237	0.0	1.0
RNU6-929P	5.125482406103868e-15	0.0	-2.9123781796494237	0.0	1.0
RNU6-1289P	5.125482406103868e-15	0.0	-2.9123781796494237	0.0	1.0
RNU6-549P	5.125482406103868e-15	0.0	-2.9123781796494237	0.0	1.0
RNU6-905P	5.125482406103868e-15	0.0	-2.9123781796494237	0.0	1.0
RNU6-524P	5.125482406103868e-15	0.0	-2.9123781796494237	0.0	1.0
RNU6-1215P	5.125482406103868e-15	0.0	-2.9123781796494237	0.0	1.0
RNU6-1162P	5.125482406103868e-15	0.0	-2.9123781796494237	0.0	1.0
COX6CP4	5.125482406103868e-15	0.0	-2.9123781796494237	0.0	1.0
IGHV1OR15-1	5.125482406103868e-15	0.0	-2.9123781796494237	0.0	1.0
RNU6-815P	5.125482406103868e-15	0.0	-2.9123781796494237	0.0	1.0
SNORA10	5.125482406103868e-15	0.0	-2.9123781796494237	0.0	1.0
RNU6-38P	5.125482406103868e-15	0.0	-2.9123781796494237	0.0	1.0
RNU6-974P	5.125482406103868e-15	0.0	-2.9123781796494237	0.0	1.0
RNU6-1032P	5.125482406103868e-15	0.0	-2.9123781796494237	0.0	1.0
RNU6-1029P	5.125482406103868e-15	0.0	-2.9123781796494237	0.0	1.0
IGHVIII-76-1	5.125482406103868e-15	0.0	-2.9123781796494237	0.0	1.0
RNU7-136P	5.125482406103868e-15	0.0	-2.9123781796494237	0.0	1.0
SNORD42B	5.125482406103868e-15	0.0	-2.9123781796494237	0.0	1.0
RNU6-437P	5.125482406103868e-15	0.0	-2.9123781796494237	0.0	1.0
AC103833.1	5.125482406103868e-15	0.0	-2.9123781796494237	0.0	1.0
CAPZA1P5	5.125482406103868e-15	0.0	-2.9123781796494237	0.0	1.0
BNIP3P7	5.125482406103868e-15	0.0	-2.9123781796494237	0.0	1.0
BX322635.1	5.125482406103868e-15	0.0	-2.9123781796494237	0.0	1.0
RNU6-214P	5.125482406103868e-15	0.0	-2.9123781796494237	0.0	1.0
RNU7-147P	5.125482406103868e-15	0.0	-2.9123781796494237	0.0	1.0
IGHV7-56	5.125482406103868e-15	0.0	-2.9123781796494237	0.0	1.0
IGHV3-62	5.125482406103868e-15	0.0	-2.9123781796494237	0.0	1.0
RNU7-96P	5.125482406103868e-15	0.0	-2.9123781796494237	0.0	1.0
AC015468.1	5.125482406103868e-15	0.0	-2.9123781796494237	0.0	1.0
RNU7-56P	5.125482406103868e-15	0.0	-2.9123781796494237	0.0	1.0
RNY4P25	5.125482406103868e-15	0.0	-2.9123781796494237	0.0	1.0
RNU6-692P	5.125482406103868e-15	0.0	-2.9123781796494237	0.0	1.0
RNU6-125P	5.125482406103868e-15	0.0	-2.9123781796494237	0.0	1.0
SNORD45A	5.125482406103868e-15	0.0	-2.9123781796494237	0.0	1.0
RNU6-1065P	5.125482406103868e-15	0.0	-2.9123781796494237	0.0	1.0
RNU6-900P	5.125482406103868e-15	0.0	-2.9123781796494237	0.0	1.0
MIR6500	5.125482406103868e-15	0.0	-2.9123781796494237	0.0	1.0
MIR6818	5.125482406103868e-15	0.0	-2.9123781796494237	0.0	1.0
MIR6068	5.125482406103868e-15	0.0	-2.9123781796494237	0.0	1.0
HCG17	5.125482406103868e-15	0.0	-2.9123781796494237	0.0	1.0
ELOCP34	5.125482406103868e-15	0.0	-2.9123781796494237	0.0	1.0
RNU1-46P	5.125482406103868e-15	0.0	-2.9123781796494237	0.0	1.0
RNU6-1297P	5.125482406103868e-15	0.0	-2.9123781796494237	0.0	1.0
RNU6-465P	5.125482406103868e-15	0.0	-2.9123781796494237	0.0	1.0
RNU6-185P	5.125482406103868e-15	0.0	-2.9123781796494237	0.0	1.0
RNU6-102P	5.125482406103868e-15	0.0	-2.9123781796494237	0.0	1.0
RNU6-456P	5.125482406103868e-15	0.0	-2.9123781796494237	0.0	1.0
TTTY14	5.125482406103868e-15	0.0	-2.9123781796494237	0.0	1.0
NUDT4B	5.125482406103868e-15	0.0	-2.9123781796494237	0.0	1.0
AL355297.1	5.125482406103868e-15	0.0	-2.9123781796494237	0.0	1.0
AC079587.1	5.125482406103868e-15	0.0	-2.9123781796494237	0.0	1.0
AL670379.4	5.125482406103868e-15	0.0	-2.9123781796494237	0.0	1.0
AL513534.3	5.125482406103868e-15	0.0	-2.9123781796494237	0.0	1.0
AL033523.2	5.125482406103868e-15	0.0	-2.9123781796494237	0.0	1.0
SNX2P1	5.125482406103868e-15	0.0	-2.9123781796494237	0.0	1.0
RNU1-67P	5.125482406103868e-15	0.0	-2.9123781796494237	0.0	1.0
RNU6-1122P	5.125482406103868e-15	0.0	-2.9123781796494237	0.0	1.0
RNU6-411P	5.125482406103868e-15	0.0	-2.9123781796494237	0.0	1.0
RNU6-729P	5.125482406103868e-15	0.0	-2.9123781796494237	0.0	1.0
RNU6-452P	5.125482406103868e-15	0.0	-2.9123781796494237	0.0	1.0
AC140113.1	5.125482406103868e-15	0.0	-2.9123781796494237	0.0	1.0
AC005520.4	5.125482406103868e-15	0.0	-2.9123781796494237	0.0	1.0
AP000787.2	5.125482406103868e-15	0.0	-2.9123781796494237	0.0	1.0
RNU6-1035P	5.125482406103868e-15	0.0	-2.9123781796494237	0.0	1.0
RNU6-472P	5.125482406103868e-15	0.0	-2.9123781796494237	0.0	1.0
RNY3P14	5.125482406103868e-15	0.0	-2.9123781796494237	0.0	1.0
RNU6-196P	5.125482406103868e-15	0.0	-2.9123781796494237	0.0	1.0
OFD1P6Y	5.125482406103868e-15	0.0	-2.9123781796494237	0.0	1.0
MRPS36P2	5.125482406103868e-15	0.0	-2.9123781796494237	0.0	1.0
AC117383.2	5.125482406103868e-15	0.0	-2.9123781796494237	0.0	1.0
AC084035.1	5.125482406103868e-15	0.0	-2.9123781796494237	0.0	1.0
BX322534.1	5.125482406103868e-15	0.0	-2.9123781796494237	0.0	1.0
MRPL57P8	5.125482406103868e-15	0.0	-2.9123781796494237	0.0	1.0
IGHV5-10-1	5.125482406103868e-15	0.0	-2.9123781796494237	0.0	1.0
AC245519.2	5.125482406103868e-15	0.0	-2.9123781796494237	0.0	1.0
AC129915.3	5.125482406103868e-15	0.0	-2.9123781796494237	0.0	1.0
RNU6-800P	5.125482406103868e-15	0.0	-2.9123781796494237	0.0	1.0
RNU6-393P	5.125482406103868e-15	0.0	-2.9123781796494237	0.0	1.0
TRBV14	5.125482406103868e-15	0.0	-2.9123781796494237	0.0	1.0
CCL15	5.125482406103868e-15	0.0	-2.9123781796494237	0.0	1.0
MIR6720	5.125482406103868e-15	0.0	-2.9123781796494237	0.0	1.0
AC005702.4	5.125482406103868e-15	0.0	-2.9123781796494237	0.0	1.0
AC008622.3	5.125482406103868e-15	0.0	-2.9123781796494237	0.0	1.0
RHOXF1P2	5.125482406103868e-15	0.0	-2.9123781796494237	0.0	1.0
AC003992.1	5.125482406103868e-15	0.0	-2.9123781796494237	0.0	1.0
AC243654.2	5.125482406103868e-15	0.0	-2.9123781796494237	0.0	1.0
RN7SKP175	5.125482406103868e-15	0.0	-2.9123781796494237	0.0	1.0
AC008250.2	5.125482406103868e-15	0.0	-2.9123781796494237	0.0	1.0
AL355073.2	5.125482406103868e-15	0.0	-2.9123781796494237	0.0	1.0
ATP6V1G3	5.125482406103868e-15	0.0	-2.9123781796494237	0.0	1.0
LYZL6	5.125482406103868e-15	0.0	-2.9123781796494237	0.0	1.0
MIR6088	5.125482406103868e-15	0.0	-2.9123781796494237	0.0	1.0
AC092266.1	5.125482406103868e-15	0.0	-2.9123781796494237	0.0	1.0
RNU6-424P	5.125482406103868e-15	0.0	-2.9123781796494237	0.0	1.0
RNU6-614P	5.125482406103868e-15	0.0	-2.9123781796494237	0.0	1.0
RNU6-480P	5.125482406103868e-15	0.0	-2.9123781796494237	0.0	1.0
RNU6-364P	5.125482406103868e-15	0.0	-2.9123781796494237	0.0	1.0
RNU6-31P	5.125482406103868e-15	0.0	-2.9123781796494237	0.0	1.0
AC068631.2	5.125482406103868e-15	0.0	-2.9123781796494237	0.0	1.0
AL049829.1	5.125482406103868e-15	0.0	-2.9123781796494237	0.0	1.0
IQCJ-SCHIP1	5.125482406103868e-15	0.0	-2.9123781796494237	0.0	1.0
RNU6-820P	5.125482406103868e-15	0.0	-2.9123781796494237	0.0	1.0
RNU6-301P	5.125482406103868e-15	0.0	-2.9123781796494237	0.0	1.0
RNU6-891P	5.125482406103868e-15	0.0	-2.9123781796494237	0.0	1.0
SNORA54	5.125482406103868e-15	0.0	-2.9123781796494237	0.0	1.0
RNY4P13	5.125482406103868e-15	0.0	-2.9123781796494237	0.0	1.0
RNU6-72P	5.125482406103868e-15	0.0	-2.9123781796494237	0.0	1.0
RNU6-804P	5.125482406103868e-15	0.0	-2.9123781796494237	0.0	1.0
RNU6-318P	5.125482406103868e-15	0.0	-2.9123781796494237	0.0	1.0
CTHRC1P1	5.125482406103868e-15	0.0	-2.9123781796494237	0.0	1.0
AC239800.3	5.125482406103868e-15	0.0	-2.9123781796494237	0.0	1.0
OR7E149P	5.125482406103868e-15	0.0	-2.9123781796494237	0.0	1.0
URGCP-MRPS24	5.125482406103868e-15	0.0	-2.9123781796494237	0.0	1.0
AL034555.1	5.125482406103868e-15	0.0	-2.9123781796494237	0.0	1.0
AL451044.1	5.125482406103868e-15	0.0	-2.9123781796494237	0.0	1.0
IGHV3-30	5.125482406103868e-15	0.0	-2.9123781796494237	0.0	1.0
RNU6-622P	5.125482406103868e-15	0.0	-2.9123781796494237	0.0	1.0
AC099542.2	5.125482406103868e-15	0.0	-2.9123781796494237	0.0	1.0
AC108729.1	5.125482406103868e-15	0.0	-2.9123781796494237	0.0	1.0
AC114324.2	5.125482406103868e-15	0.0	-2.9123781796494237	0.0	1.0
RN7SL159P	5.125482406103868e-15	0.0	-2.9123781796494237	0.0	1.0
AP000893.1	5.125482406103868e-15	0.0	-2.9123781796494237	0.0	1.0
RNU6-532P	5.125482406103868e-15	0.0	-2.9123781796494237	0.0	1.0
RNU6-378P	5.125482406103868e-15	0.0	-2.9123781796494237	0.0	1.0
AC239600.1	5.125482406103868e-15	0.0	-2.9123781796494237	0.0	1.0
RNU6-591P	5.125482406103868e-15	0.0	-2.9123781796494237	0.0	1.0
RNU5A-2P	5.125482406103868e-15	0.0	-2.9123781796494237	0.0	1.0
RNU6-463P	5.125482406103868e-15	0.0	-2.9123781796494237	0.0	1.0
RNU6-1207P	5.125482406103868e-15	0.0	-2.9123781796494237	0.0	1.0
RNU6-22P	5.125482406103868e-15	0.0	-2.9123781796494237	0.0	1.0
RNU6-242P	5.125482406103868e-15	0.0	-2.9123781796494237	0.0	1.0
RNU6-517P	5.125482406103868e-15	0.0	-2.9123781796494237	0.0	1.0
RNU6-1119P	5.125482406103868e-15	0.0	-2.9123781796494237	0.0	1.0
MIR6508	5.125482406103868e-15	0.0	-2.9123781796494237	0.0	1.0
SNORD115-26	5.125482406103868e-15	0.0	-2.9123781796494237	0.0	1.0
AC100835.2	5.125482406103868e-15	0.0	-2.9123781796494237	0.0	1.0
SNORD116-4	5.125482406103868e-15	0.0	-2.9123781796494237	0.0	1.0
AC138894.4	5.125482406103868e-15	0.0	-2.9123781796494237	0.0	1.0
MIR8082	5.125482406103868e-15	0.0	-2.9123781796494237	0.0	1.0
SNORD14D	5.125482406103868e-15	0.0	-2.9123781796494237	0.0	1.0
AC068338.3	5.125482406103868e-15	0.0	-2.9123781796494237	0.0	1.0
AC012531.5	5.125482406103868e-15	0.0	-2.9123781796494237	0.0	1.0
AC007742.1	5.125482406103868e-15	0.0	-2.9123781796494237	0.0	1.0
CU633906.1	5.125482406103868e-15	0.0	-2.9123781796494237	0.0	1.0
AL355994.5	5.125482406103868e-15	0.0	-2.9123781796494237	0.0	1.0
AC012676.2	5.125482406103868e-15	0.0	-2.9123781796494237	0.0	1.0
MIR6804	5.125482406103868e-15	0.0	-2.9123781796494237	0.0	1.0
AC116353.5	5.125482406103868e-15	0.0	-2.9123781796494237	0.0	1.0
AL358113.1	5.125482406103868e-15	0.0	-2.9123781796494237	0.0	1.0
AL512428.1	5.125482406103868e-15	0.0	-2.9123781796494237	0.0	1.0
AL589826.2	5.125482406103868e-15	0.0	-2.9123781796494237	0.0	1.0
RN7SL1	5.125482406103868e-15	0.0	-2.9123781796494237	0.0	1.0
TRBV6-2	5.125482406103868e-15	0.0	-2.9123781796494237	0.0	1.0
AL669831.5	5.125482406103868e-15	0.0	-2.9123781796494237	0.0	1.0
AC097655.1	5.125482406103868e-15	0.0	-2.9123781796494237	0.0	1.0
RNU6-823P	5.125482406103868e-15	0.0	-2.9123781796494237	0.0	1.0
RNU6-550P	5.125482406103868e-15	0.0	-2.9123781796494237	0.0	1.0
RNA5SP332	5.125482406103868e-15	0.0	-2.9123781796494237	0.0	1.0
RNU6-1246P	5.125482406103868e-15	0.0	-2.9123781796494237	0.0	1.0
RNU6-1000P	5.125482406103868e-15	0.0	-2.9123781796494237	0.0	1.0
RNU6-482P	5.125482406103868e-15	0.0	-2.9123781796494237	0.0	1.0
RNA5SP171	5.125482406103868e-15	0.0	-2.9123781796494237	0.0	1.0
RNU6-401P	5.125482406103868e-15	0.0	-2.9123781796494237	0.0	1.0
RNU6-604P	5.125482406103868e-15	0.0	-2.9123781796494237	0.0	1.0
RNU6-220P	5.125482406103868e-15	0.0	-2.9123781796494237	0.0	1.0
RNU6-747P	5.125482406103868e-15	0.0	-2.9123781796494237	0.0	1.0
RNA5SP18	5.125482406103868e-15	0.0	-2.9123781796494237	0.0	1.0
RNA5SP244	5.125482406103868e-15	0.0	-2.9123781796494237	0.0	1.0
RNU6-930P	5.125482406103868e-15	0.0	-2.9123781796494237	0.0	1.0
RNU6-278P	5.125482406103868e-15	0.0	-2.9123781796494237	0.0	1.0
RNU6-750P	5.125482406103868e-15	0.0	-2.9123781796494237	0.0	1.0
RNA5SP256	5.125482406103868e-15	0.0	-2.9123781796494237	0.0	1.0
RNU6-578P	5.125482406103868e-15	0.0	-2.9123781796494237	0.0	1.0
RNU6-239P	5.125482406103868e-15	0.0	-2.9123781796494237	0.0	1.0
RNU6-127P	5.125482406103868e-15	0.0	-2.9123781796494237	0.0	1.0
RNU6-1321P	5.125482406103868e-15	0.0	-2.9123781796494237	0.0	1.0
RNU6-913P	5.125482406103868e-15	0.0	-2.9123781796494237	0.0	1.0
RNU6-816P	5.125482406103868e-15	0.0	-2.9123781796494237	0.0	1.0
RNA5SP376	5.125482406103868e-15	0.0	-2.9123781796494237	0.0	1.0
RNU6-1176P	5.125482406103868e-15	0.0	-2.9123781796494237	0.0	1.0
RNA5SP176	5.125482406103868e-15	0.0	-2.9123781796494237	0.0	1.0
RNU6-308P	5.125482406103868e-15	0.0	-2.9123781796494237	0.0	1.0
RNU6-724P	5.125482406103868e-15	0.0	-2.9123781796494237	0.0	1.0
RNU6-788P	5.125482406103868e-15	0.0	-2.9123781796494237	0.0	1.0
MIR596	5.125482406103868e-15	0.0	-2.9123781796494237	0.0	1.0
RNA5SP292	5.125482406103868e-15	0.0	-2.9123781796494237	0.0	1.0
RNA5SP297	5.125482406103868e-15	0.0	-2.9123781796494237	0.0	1.0
RNU6-780P	5.125482406103868e-15	0.0	-2.9123781796494237	0.0	1.0
RNA5SP213	5.125482406103868e-15	0.0	-2.9123781796494237	0.0	1.0
IGHV3-38	5.125482406103868e-15	0.0	-2.9123781796494237	0.0	1.0
IGHV1-45	5.125482406103868e-15	0.0	-2.9123781796494237	0.0	1.0
USP9YP2	5.125482406103868e-15	0.0	-2.9123781796494237	0.0	1.0
AC093789.1	5.125482406103868e-15	0.0	-2.9123781796494237	0.0	1.0
AC117454.1	5.125482406103868e-15	0.0	-2.9123781796494237	0.0	1.0
FLJ13224	5.125482406103868e-15	0.0	-2.9123781796494237	0.0	1.0
AC073137.1	5.125482406103868e-15	0.0	-2.9123781796494237	0.0	1.0
LRRC37A9P	5.125482406103868e-15	0.0	-2.9123781796494237	0.0	1.0
RNA5SP210	5.125482406103868e-15	0.0	-2.9123781796494237	0.0	1.0
RNU6-129P	5.125482406103868e-15	0.0	-2.9123781796494237	0.0	1.0
RNU6-316P	5.125482406103868e-15	0.0	-2.9123781796494237	0.0	1.0
RNU6-244P	5.125482406103868e-15	0.0	-2.9123781796494237	0.0	1.0
AL353621.2	5.125482406103868e-15	0.0	-2.9123781796494237	0.0	1.0
AC019257.2	5.125482406103868e-15	0.0	-2.9123781796494237	0.0	1.0
AC136475.9	5.125482406103868e-15	0.0	-2.9123781796494237	0.0	1.0
AC139426.3	5.125482406103868e-15	0.0	-2.9123781796494237	0.0	1.0
AP000907.3	5.125482406103868e-15	0.0	-2.9123781796494237	0.0	1.0
AC111149.2	5.125482406103868e-15	0.0	-2.9123781796494237	0.0	1.0
OR7E125P	5.125482406103868e-15	0.0	-2.9123781796494237	0.0	1.0
C8orf31	5.125482406103868e-15	0.0	-2.9123781796494237	0.0	1.0
RNU6-269P	5.125482406103868e-15	0.0	-2.9123781796494237	0.0	1.0
RNU6-1177P	5.125482406103868e-15	0.0	-2.9123781796494237	0.0	1.0
RNU6-821P	5.125482406103868e-15	0.0	-2.9123781796494237	0.0	1.0
RNU6-1154P	5.125482406103868e-15	0.0	-2.9123781796494237	0.0	1.0
SNORD12	5.125482406103868e-15	0.0	-2.9123781796494237	0.0	1.0
RNU6-679P	5.125482406103868e-15	0.0	-2.9123781796494237	0.0	1.0
RNA5SP109	5.125482406103868e-15	0.0	-2.9123781796494237	0.0	1.0
RNU6-1307P	5.125482406103868e-15	0.0	-2.9123781796494237	0.0	1.0
RPL5P29	5.125482406103868e-15	0.0	-2.9123781796494237	0.0	1.0
LINC02146	5.125482406103868e-15	0.0	-2.9123781796494237	0.0	1.0
AC093765.1	5.125482406103868e-15	0.0	-2.9123781796494237	0.0	1.0
AC073648.5	5.125482406103868e-15	0.0	-2.9123781796494237	0.0	1.0
RNU7-63P	5.125482406103868e-15	0.0	-2.9123781796494237	0.0	1.0
RNA5SP311	5.125482406103868e-15	0.0	-2.9123781796494237	0.0	1.0
RNU7-186P	5.125482406103868e-15	0.0	-2.9123781796494237	0.0	1.0
RNU7-134P	5.125482406103868e-15	0.0	-2.9123781796494237	0.0	1.0
IGHV3-35	5.125482406103868e-15	0.0	-2.9123781796494237	0.0	1.0
MTND4P17	5.125482406103868e-15	0.0	-2.9123781796494237	0.0	1.0
PCDHA14	5.125482406103868e-15	0.0	-2.9123781796494237	0.0	1.0
AC108673.1	5.125482406103868e-15	0.0	-2.9123781796494237	0.0	1.0
AC107393.1	5.125482406103868e-15	0.0	-2.9123781796494237	0.0	1.0
LINC02113	5.125482406103868e-15	0.0	-2.9123781796494237	0.0	1.0
LINC01438	5.125482406103868e-15	0.0	-2.9123781796494237	0.0	1.0
MTND3P6	5.125482406103868e-15	0.0	-2.9123781796494237	0.0	1.0
IGHV5-78	5.125482406103868e-15	0.0	-2.9123781796494237	0.0	1.0
MIR676	5.125482406103868e-15	0.0	-2.9123781796494237	0.0	1.0
IGHD3-10	5.125482406103868e-15	0.0	-2.9123781796494237	0.0	1.0
IGHD3-9	5.125482406103868e-15	0.0	-2.9123781796494237	0.0	1.0
IGHD2-8	5.125482406103868e-15	0.0	-2.9123781796494237	0.0	1.0
IGHD5-5	5.125482406103868e-15	0.0	-2.9123781796494237	0.0	1.0
IGHD3-3	5.125482406103868e-15	0.0	-2.9123781796494237	0.0	1.0
IGHD2-2	5.125482406103868e-15	0.0	-2.9123781796494237	0.0	1.0
RN7SL201P	5.125482406103868e-15	0.0	-2.9123781796494237	0.0	1.0
RN7SL124P	5.125482406103868e-15	0.0	-2.9123781796494237	0.0	1.0
AC093824.1	5.125482406103868e-15	0.0	-2.9123781796494237	0.0	1.0
AC147876.1	5.125482406103868e-15	0.0	-2.9123781796494237	0.0	1.0
IGHV3-49	5.125482406103868e-15	0.0	-2.9123781796494237	0.0	1.0
IGHV3-53	5.125482406103868e-15	0.0	-2.9123781796494237	0.0	1.0
IGHV1-69	5.125482406103868e-15	0.0	-2.9123781796494237	0.0	1.0
IGHV3-73	5.125482406103868e-15	0.0	-2.9123781796494237	0.0	1.0
RNU7-38P	5.125482406103868e-15	0.0	-2.9123781796494237	0.0	1.0
IGHVII-40-1	5.125482406103868e-15	0.0	-2.9123781796494237	0.0	1.0
RNU7-130P	5.125482406103868e-15	0.0	-2.9123781796494237	0.0	1.0
AC015849.5	5.125482406103868e-15	0.0	-2.9123781796494237	0.0	1.0
IGHV3-20	5.125482406103868e-15	0.0	-2.9123781796494237	0.0	1.0
IGHV2-26	5.125482406103868e-15	0.0	-2.9123781796494237	0.0	1.0
IGHV4-34	5.125482406103868e-15	0.0	-2.9123781796494237	0.0	1.0
RNA5SP377	5.125482406103868e-15	0.0	-2.9123781796494237	0.0	1.0
MIR6796	5.125482406103868e-15	0.0	-2.9123781796494237	0.0	1.0
AC011939.3	5.125482406103868e-15	0.0	-2.9123781796494237	0.0	1.0
MIR6793	5.125482406103868e-15	0.0	-2.9123781796494237	0.0	1.0
RBM22P6	5.125482406103868e-15	0.0	-2.9123781796494237	0.0	1.0
AP000550.3	5.125482406103868e-15	0.0	-2.9123781796494237	0.0	1.0
MIR548AU	5.125482406103868e-15	0.0	-2.9123781796494237	0.0	1.0
Z83313.1	5.125482406103868e-15	0.0	-2.9123781796494237	0.0	1.0
AC137936.1	5.125482406103868e-15	0.0	-2.9123781796494237	0.0	1.0
BX005040.1	5.125482406103868e-15	0.0	-2.9123781796494237	0.0	1.0
CCL15-CCL14	5.125482406103868e-15	0.0	-2.9123781796494237	0.0	1.0
AL157394.3	5.125482406103868e-15	0.0	-2.9123781796494237	0.0	1.0
MIR6724-4	5.125482406103868e-15	0.0	-2.9123781796494237	0.0	1.0
DUX4L21	5.125482406103868e-15	0.0	-2.9123781796494237	0.0	1.0
TRBV7-7	5.125482406103868e-15	0.0	-2.9123781796494237	0.0	1.0
AC106873.6	5.125482406103868e-15	0.0	-2.9123781796494237	0.0	1.0
PPP1R18	5.125482406103868e-15	0.0	-2.9123781796494237	0.0	1.0
AC006449.3	5.125482406103868e-15	0.0	-2.9123781796494237	0.0	1.0
MIR6839	5.125482406103868e-15	0.0	-2.9123781796494237	0.0	1.0
MIR6744	5.125482406103868e-15	0.0	-2.9123781796494237	0.0	1.0
MIR8076	5.125482406103868e-15	0.0	-2.9123781796494237	0.0	1.0
AP000346.3	5.125482406103868e-15	0.0	-2.9123781796494237	0.0	1.0
KATNBL1P5	5.125482406103868e-15	0.0	-2.9123781796494237	0.0	1.0
AC020907.4	5.125482406103868e-15	0.0	-2.9123781796494237	0.0	1.0
CLPTM1LP1	5.125482406103868e-15	0.0	-2.9123781796494237	0.0	1.0
AL390955.2	5.125482406103868e-15	0.0	-2.9123781796494237	0.0	1.0
AL670379.9	5.125482406103868e-15	0.0	-2.9123781796494237	0.0	1.0
NDUFB9P1	5.125482406103868e-15	0.0	-2.9123781796494237	0.0	1.0
RNU6-1320P	5.125482406103868e-15	0.0	-2.9123781796494237	0.0	1.0
RNU6-1106P	5.125482406103868e-15	0.0	-2.9123781796494237	0.0	1.0
AP000942.3	5.125482406103868e-15	0.0	-2.9123781796494237	0.0	1.0
RPS10-NUDT3	5.125482406103868e-15	0.0	-2.9123781796494237	0.0	1.0
IGHV3-36	5.125482406103868e-15	0.0	-2.9123781796494237	0.0	1.0
SERPINA6	5.125482406103868e-15	0.0	-2.9123781796494237	0.0	1.0
TSPY14P	5.125482406103868e-15	0.0	-2.9123781796494237	0.0	1.0
HSFY2	5.125482406103868e-15	0.0	-2.9123781796494237	0.0	1.0
SUMO2P14	5.125482406103868e-15	0.0	-2.9123781796494237	0.0	1.0
SCML2P2	5.125482406103868e-15	0.0	-2.9123781796494237	0.0	1.0
MIR764	5.125482406103868e-15	0.0	-2.9123781796494237	0.0	1.0
TAS2R19	5.125482406103868e-15	0.0	-2.9123781796494237	0.0	1.0
TAS2R15P	5.125482406103868e-15	0.0	-2.9123781796494237	0.0	1.0
TAS2R50	5.125482406103868e-15	0.0	-2.9123781796494237	0.0	1.0
TAS2R14	5.125482406103868e-15	0.0	-2.9123781796494237	0.0	1.0
RNU1-82P	5.125482406103868e-15	0.0	-2.9123781796494237	0.0	1.0
RNU6-1168P	5.125482406103868e-15	0.0	-2.9123781796494237	0.0	1.0
AC067773.1	5.125482406103868e-15	0.0	-2.9123781796494237	0.0	1.0
RNU6-576P	5.125482406103868e-15	0.0	-2.9123781796494237	0.0	1.0
RNU6-1319P	5.125482406103868e-15	0.0	-2.9123781796494237	0.0	1.0
RNU6-763P	5.125482406103868e-15	0.0	-2.9123781796494237	0.0	1.0
RNU1-149P	5.125482406103868e-15	0.0	-2.9123781796494237	0.0	1.0
RNU6-440P	5.125482406103868e-15	0.0	-2.9123781796494237	0.0	1.0
RNU6-328P	5.125482406103868e-15	0.0	-2.9123781796494237	0.0	1.0
RNU6-298P	5.125482406103868e-15	0.0	-2.9123781796494237	0.0	1.0
RNU1-77P	5.125482406103868e-15	0.0	-2.9123781796494237	0.0	1.0
KRTAP2-3	5.125482406103868e-15	0.0	-2.9123781796494237	0.0	1.0
KRTAP2-1	5.125482406103868e-15	0.0	-2.9123781796494237	0.0	1.0
TTTY2	5.125482406103868e-15	0.0	-2.9123781796494237	0.0	1.0
TTTY2B	5.125482406103868e-15	0.0	-2.9123781796494237	0.0	1.0
KRTAP3-3	5.125482406103868e-15	0.0	-2.9123781796494237	0.0	1.0
KRTAP3-2	5.125482406103868e-15	0.0	-2.9123781796494237	0.0	1.0
KRTAP3-1	5.125482406103868e-15	0.0	-2.9123781796494237	0.0	1.0
AC093281.1	5.125482406103868e-15	0.0	-2.9123781796494237	0.0	1.0
RNA5SP467	5.125482406103868e-15	0.0	-2.9123781796494237	0.0	1.0
RNU6-587P	5.125482406103868e-15	0.0	-2.9123781796494237	0.0	1.0
RNU6-903P	5.125482406103868e-15	0.0	-2.9123781796494237	0.0	1.0
KRTAP9-6	5.125482406103868e-15	0.0	-2.9123781796494237	0.0	1.0
AC245036.1	5.125482406103868e-15	0.0	-2.9123781796494237	0.0	1.0
KLK9	5.125482406103868e-15	0.0	-2.9123781796494237	0.0	1.0
KRTAP4-9	5.125482406103868e-15	0.0	-2.9123781796494237	0.0	1.0
RNU6-381P	5.125482406103868e-15	0.0	-2.9123781796494237	0.0	1.0
AC084048.1	5.125482406103868e-15	0.0	-2.9123781796494237	0.0	1.0
TAF11L4	5.125482406103868e-15	0.0	-2.9123781796494237	0.0	1.0
AC095060.1	5.125482406103868e-15	0.0	-2.9123781796494237	0.0	1.0
FTH1P24	5.125482406103868e-15	0.0	-2.9123781796494237	0.0	1.0
AF131216.2	5.125482406103868e-15	0.0	-2.9123781796494237	0.0	1.0
RNU6-1326P	5.125482406103868e-15	0.0	-2.9123781796494237	0.0	1.0
RNU6-1254P	5.125482406103868e-15	0.0	-2.9123781796494237	0.0	1.0
TAS2R13	5.125482406103868e-15	0.0	-2.9123781796494237	0.0	1.0
RNU6-876P	5.125482406103868e-15	0.0	-2.9123781796494237	0.0	1.0
RNU1-139P	5.125482406103868e-15	0.0	-2.9123781796494237	0.0	1.0
SNORD115-45	5.125482406103868e-15	0.0	-2.9123781796494237	0.0	1.0
RNA5SP241	5.125482406103868e-15	0.0	-2.9123781796494237	0.0	1.0
KRTAP16-1	5.125482406103868e-15	0.0	-2.9123781796494237	0.0	1.0
KRTAP29-1	5.125482406103868e-15	0.0	-2.9123781796494237	0.0	1.0
RNU6-1239P	5.125482406103868e-15	0.0	-2.9123781796494237	0.0	1.0
AP001825.3	5.125482406103868e-15	0.0	-2.9123781796494237	0.0	1.0
MIR5739	5.125482406103868e-15	0.0	-2.9123781796494237	0.0	1.0
RNU6-1269P	5.125482406103868e-15	0.0	-2.9123781796494237	0.0	1.0
RNU6-131P	5.125482406103868e-15	0.0	-2.9123781796494237	0.0	1.0
RNU6-241P	5.125482406103868e-15	0.0	-2.9123781796494237	0.0	1.0
RNA5SP286	5.125482406103868e-15	0.0	-2.9123781796494237	0.0	1.0
AL031591.1	5.125482406103868e-15	0.0	-2.9123781796494237	0.0	1.0
AL138880.2	5.125482406103868e-15	0.0	-2.9123781796494237	0.0	1.0
DUX4L20	5.125482406103868e-15	0.0	-2.9123781796494237	0.0	1.0
MIR6871	5.125482406103868e-15	0.0	-2.9123781796494237	0.0	1.0
AC244153.1	5.125482406103868e-15	0.0	-2.9123781796494237	0.0	1.0
ELMO2P1	5.125482406103868e-15	0.0	-2.9123781796494237	0.0	1.0
AC087683.2	5.125482406103868e-15	0.0	-2.9123781796494237	0.0	1.0
MIR6090	5.125482406103868e-15	0.0	-2.9123781796494237	0.0	1.0
MIR6794	5.125482406103868e-15	0.0	-2.9123781796494237	0.0	1.0
AC131159.1	5.125482406103868e-15	0.0	-2.9123781796494237	0.0	1.0
AC009014.2	5.125482406103868e-15	0.0	-2.9123781796494237	0.0	1.0
AL445584.2	5.125482406103868e-15	0.0	-2.9123781796494237	0.0	1.0
AC109486.3	5.125482406103868e-15	0.0	-2.9123781796494237	0.0	1.0
AC015599.1	5.125482406103868e-15	0.0	-2.9123781796494237	0.0	1.0
MIR548AY	5.125482406103868e-15	0.0	-2.9123781796494237	0.0	1.0
BX005040.2	5.125482406103868e-15	0.0	-2.9123781796494237	0.0	1.0
RNU1-119P	5.125482406103868e-15	0.0	-2.9123781796494237	0.0	1.0
AC133561.4	5.125482406103868e-15	0.0	-2.9123781796494237	0.0	1.0
LBHD2	5.125482406103868e-15	0.0	-2.9123781796494237	0.0	1.0
AC015978.2	5.125482406103868e-15	0.0	-2.9123781796494237	0.0	1.0
AC007786.2	5.125482406103868e-15	0.0	-2.9123781796494237	0.0	1.0
AL513478.1	5.125482406103868e-15	0.0	-2.9123781796494237	0.0	1.0
FP325318.1	5.125482406103868e-15	0.0	-2.9123781796494237	0.0	1.0
MIR6799	5.125482406103868e-15	0.0	-2.9123781796494237	0.0	1.0
RNU7-180P	5.125482406103868e-15	0.0	-2.9123781796494237	0.0	1.0
AL023806.2	5.125482406103868e-15	0.0	-2.9123781796494237	0.0	1.0
AL121912.1	5.125482406103868e-15	0.0	-2.9123781796494237	0.0	1.0
AL353765.1	5.125482406103868e-15	0.0	-2.9123781796494237	0.0	1.0
RNU6-808P	5.125482406103868e-15	0.0	-2.9123781796494237	0.0	1.0
AC093817.1	5.125482406103868e-15	0.0	-2.9123781796494237	0.0	1.0
AC112249.1	5.125482406103868e-15	0.0	-2.9123781796494237	0.0	1.0
AC137579.1	5.125482406103868e-15	0.0	-2.9123781796494237	0.0	1.0
IGHV7-34-1	5.125482406103868e-15	0.0	-2.9123781796494237	0.0	1.0
AL606534.4	5.125482406103868e-15	0.0	-2.9123781796494237	0.0	1.0
RNU6-1211P	5.125482406103868e-15	0.0	-2.9123781796494237	0.0	1.0
RNU7-165P	5.125482406103868e-15	0.0	-2.9123781796494237	0.0	1.0
IGLV3-30	5.125482406103868e-15	0.0	-2.9123781796494237	0.0	1.0
AP005902.2	5.125482406103868e-15	0.0	-2.9123781796494237	0.0	1.0
RNA5SP103	5.125482406103868e-15	0.0	-2.9123781796494237	0.0	1.0
RNU6-1250P	5.125482406103868e-15	0.0	-2.9123781796494237	0.0	1.0
RNU6-466P	5.125482406103868e-15	0.0	-2.9123781796494237	0.0	1.0
RNA5SP63	5.125482406103868e-15	0.0	-2.9123781796494237	0.0	1.0
SNORD115-47	5.125482406103868e-15	0.0	-2.9123781796494237	0.0	1.0
RNU6-695P	5.125482406103868e-15	0.0	-2.9123781796494237	0.0	1.0
IGHVII-22-1	5.125482406103868e-15	0.0	-2.9123781796494237	0.0	1.0
RNU7-103P	5.125482406103868e-15	0.0	-2.9123781796494237	0.0	1.0
MIR2113	5.125482406103868e-15	0.0	-2.9123781796494237	0.0	1.0
RNU6-243P	5.125482406103868e-15	0.0	-2.9123781796494237	0.0	1.0
RNU6-159P	5.125482406103868e-15	0.0	-2.9123781796494237	0.0	1.0
RNU6-796P	5.125482406103868e-15	0.0	-2.9123781796494237	0.0	1.0
RNU6-1275P	5.125482406103868e-15	0.0	-2.9123781796494237	0.0	1.0
AP003063.1	5.125482406103868e-15	0.0	-2.9123781796494237	0.0	1.0
RNU6-663P	5.125482406103868e-15	0.0	-2.9123781796494237	0.0	1.0
RNU6-932P	5.125482406103868e-15	0.0	-2.9123781796494237	0.0	1.0
RNU6-1248P	5.125482406103868e-15	0.0	-2.9123781796494237	0.0	1.0
RAP2CP1	5.125482406103868e-15	0.0	-2.9123781796494237	0.0	1.0
RNU6-754P	5.125482406103868e-15	0.0	-2.9123781796494237	0.0	1.0
RNU6-1158P	5.125482406103868e-15	0.0	-2.9123781796494237	0.0	1.0
RNU6-530P	5.125482406103868e-15	0.0	-2.9123781796494237	0.0	1.0
RNU6-1197P	5.125482406103868e-15	0.0	-2.9123781796494237	0.0	1.0
RNU6-1268P	5.125482406103868e-15	0.0	-2.9123781796494237	0.0	1.0
RNU6-1093P	5.125482406103868e-15	0.0	-2.9123781796494237	0.0	1.0
SNORD86	5.125482406103868e-15	0.0	-2.9123781796494237	0.0	1.0
ZNF280A	5.125482406103868e-15	0.0	-2.9123781796494237	0.0	1.0
USP37P1	5.125482406103868e-15	0.0	-2.9123781796494237	0.0	1.0
AC019159.1	5.125482406103868e-15	0.0	-2.9123781796494237	0.0	1.0
LINC00221	5.125482406103868e-15	0.0	-2.9123781796494237	0.0	1.0
AC092032.1	5.125482406103868e-15	0.0	-2.9123781796494237	0.0	1.0
MCRIP2P2	5.125482406103868e-15	0.0	-2.9123781796494237	0.0	1.0
AC015849.3	5.125482406103868e-15	0.0	-2.9123781796494237	0.0	1.0
AL033381.2	5.125482406103868e-15	0.0	-2.9123781796494237	0.0	1.0
RNU6-337P	5.125482406103868e-15	0.0	-2.9123781796494237	0.0	1.0
RNU6-995P	5.125482406103868e-15	0.0	-2.9123781796494237	0.0	1.0
RNA5SP354	5.125482406103868e-15	0.0	-2.9123781796494237	0.0	1.0
PRYP3	5.125482406103868e-15	0.0	-2.9123781796494237	0.0	1.0
PRY	5.125482406103868e-15	0.0	-2.9123781796494237	0.0	1.0
RBMY1F	5.125482406103868e-15	0.0	-2.9123781796494237	0.0	1.0
PRY2	5.125482406103868e-15	0.0	-2.9123781796494237	0.0	1.0
RBMY1HP	5.125482406103868e-15	0.0	-2.9123781796494237	0.0	1.0
RN7SL372P	5.125482406103868e-15	0.0	-2.9123781796494237	0.0	1.0
RN7SL797P	5.125482406103868e-15	0.0	-2.9123781796494237	0.0	1.0
MRPL42P4	5.125482406103868e-15	0.0	-2.9123781796494237	0.0	1.0
AC093627.5	5.125482406103868e-15	0.0	-2.9123781796494237	0.0	1.0
KIR2DP1	5.125482406103868e-15	0.0	-2.9123781796494237	0.0	1.0
IGHJ5	5.125482406103868e-15	0.0	-2.9123781796494237	0.0	1.0
AC068533.4	5.125482406103868e-15	0.0	-2.9123781796494237	0.0	1.0
RNA5SP496	5.125482406103868e-15	0.0	-2.9123781796494237	0.0	1.0
MTCO1P38	5.125482406103868e-15	0.0	-2.9123781796494237	0.0	1.0
PVALB	5.125482406103868e-15	0.0	-2.9123781796494237	0.0	1.0
AC145146.1	5.125482406103868e-15	0.0	-2.9123781796494237	0.0	1.0
AHCYP8	5.125482406103868e-15	0.0	-2.9123781796494237	0.0	1.0
LINC02174	5.125482406103868e-15	0.0	-2.9123781796494237	0.0	1.0
OR2U2P	5.125482406103868e-15	0.0	-2.9123781796494237	0.0	1.0
KLHL6-AS1	5.125482406103868e-15	0.0	-2.9123781796494237	0.0	1.0
MT-TH	5.125482406103868e-15	0.0	-2.9123781796494237	0.0	1.0
AC018659.4	5.125482406103868e-15	0.0	-2.9123781796494237	0.0	1.0
AC242852.1	5.125482406103868e-15	0.0	-2.9123781796494237	0.0	1.0
MIR6855	5.125482406103868e-15	0.0	-2.9123781796494237	0.0	1.0
AC243829.2	5.125482406103868e-15	0.0	-2.9123781796494237	0.0	1.0
LINC02456	5.125482406103868e-15	0.0	-2.9123781796494237	0.0	1.0
AC215522.3	5.125482406103868e-15	0.0	-2.9123781796494237	0.0	1.0
AC140479.5	5.125482406103868e-15	0.0	-2.9123781796494237	0.0	1.0
AC008833.1	5.125482406103868e-15	0.0	-2.9123781796494237	0.0	1.0
MIR8057	5.125482406103868e-15	0.0	-2.9123781796494237	0.0	1.0
AL117190.6	5.125482406103868e-15	0.0	-2.9123781796494237	0.0	1.0
AC012354.5	5.125482406103868e-15	0.0	-2.9123781796494237	0.0	1.0
AC016591.1	5.125482406103868e-15	0.0	-2.9123781796494237	0.0	1.0
AC091544.7	5.125482406103868e-15	0.0	-2.9123781796494237	0.0	1.0
AL359751.2	5.125482406103868e-15	0.0	-2.9123781796494237	0.0	1.0
RNA5SP300	5.125482406103868e-15	0.0	-2.9123781796494237	0.0	1.0
RNU6-972P	5.125482406103868e-15	0.0	-2.9123781796494237	0.0	1.0
MT-TR	5.125482406103868e-15	0.0	-2.9123781796494237	0.0	1.0
CT47A2	5.125482406103868e-15	0.0	-2.9123781796494237	0.0	1.0
KRTAP5-14P	5.125482406103868e-15	0.0	-2.9123781796494237	0.0	1.0
AL603758.1	5.125482406103868e-15	0.0	-2.9123781796494237	0.0	1.0
AC012314.9	5.125482406103868e-15	0.0	-2.9123781796494237	0.0	1.0
LINC00226	5.125482406103868e-15	0.0	-2.9123781796494237	0.0	1.0
RPS28P1	5.125482406103868e-15	0.0	-2.9123781796494237	0.0	1.0
MCUR1P2	5.125482406103868e-15	0.0	-2.9123781796494237	0.0	1.0
AL590705.3	5.125482406103868e-15	0.0	-2.9123781796494237	0.0	1.0
LINC02619	5.125482406103868e-15	0.0	-2.9123781796494237	0.0	1.0
MT-TK	5.125482406103868e-15	0.0	-2.9123781796494237	0.0	1.0
IGLV5-45	5.125482406103868e-15	0.0	-2.9123781796494237	0.0	1.0
IGLV7-43	5.125482406103868e-15	0.0	-2.9123781796494237	0.0	1.0
IGLV2-33	5.125482406103868e-15	0.0	-2.9123781796494237	0.0	1.0
RNU6-599P	5.125482406103868e-15	0.0	-2.9123781796494237	0.0	1.0
AC111149.1	5.125482406103868e-15	0.0	-2.9123781796494237	0.0	1.0
LILRP2	5.125482406103868e-15	0.0	-2.9123781796494237	0.0	1.0
AL512430.4	5.125482406103868e-15	0.0	-2.9123781796494237	0.0	1.0
AC128687.1	5.125482406103868e-15	0.0	-2.9123781796494237	0.0	1.0
AC080078.2	5.125482406103868e-15	0.0	-2.9123781796494237	0.0	1.0
AL645939.3	5.125482406103868e-15	0.0	-2.9123781796494237	0.0	1.0
NUDT19P4	5.125482406103868e-15	0.0	-2.9123781796494237	0.0	1.0
SNORD83B	5.125482406103868e-15	0.0	-2.9123781796494237	0.0	1.0
MT-TG	5.125482406103868e-15	0.0	-2.9123781796494237	0.0	1.0
RN7SL561P	5.125482406103868e-15	0.0	-2.9123781796494237	0.0	1.0
AC022441.1	5.125482406103868e-15	0.0	-2.9123781796494237	0.0	1.0
LINC02025	5.125482406103868e-15	0.0	-2.9123781796494237	0.0	1.0
FMC1-LUC7L2	5.125482406103868e-15	0.0	-2.9123781796494237	0.0	1.0
AC010359.2	5.125482406103868e-15	0.0	-2.9123781796494237	0.0	1.0
RNU6ATAC4P	5.125482406103868e-15	0.0	-2.9123781796494237	0.0	1.0
MT-TS2	5.125482406103868e-15	0.0	-2.9123781796494237	0.0	1.0
MT-TL2	5.125482406103868e-15	0.0	-2.9123781796494237	0.0	1.0
RNU6ATAC2P	5.125482406103868e-15	0.0	-2.9123781796494237	0.0	1.0
RNU6ATAC3P	5.125482406103868e-15	0.0	-2.9123781796494237	0.0	1.0
IGHD5-12	5.125482406103868e-15	0.0	-2.9123781796494237	0.0	1.0
SNORD73A	5.125482406103868e-15	0.0	-2.9123781796494237	0.0	1.0
MT-TL1	5.125482406103868e-15	0.0	-2.9123781796494237	0.0	1.0
AL021997.2	5.125482406103868e-15	0.0	-2.9123781796494237	0.0	1.0
AC005045.2	5.125482406103868e-15	0.0	-2.9123781796494237	0.0	1.0
AC069234.4	5.125482406103868e-15	0.0	-2.9123781796494237	0.0	1.0
BX005195.1	5.125482406103868e-15	0.0	-2.9123781796494237	0.0	1.0
LINC00901	5.125482406103868e-15	0.0	-2.9123781796494237	0.0	1.0
AC010141.2	5.125482406103868e-15	0.0	-2.9123781796494237	0.0	1.0
UPK3BP1	5.125482406103868e-15	0.0	-2.9123781796494237	0.0	1.0
RPL18P1	5.125482406103868e-15	0.0	-2.9123781796494237	0.0	1.0
MIR6724-1	5.125482406103868e-15	0.0	-2.9123781796494237	0.0	1.0
AC009152.1	5.125482406103868e-15	0.0	-2.9123781796494237	0.0	1.0
IGKV2OR2-10	5.125482406103868e-15	0.0	-2.9123781796494237	0.0	1.0
AC004542.4	5.125482406103868e-15	0.0	-2.9123781796494237	0.0	1.0
AL391262.1	5.125482406103868e-15	0.0	-2.9123781796494237	0.0	1.0
AL365222.1	5.125482406103868e-15	0.0	-2.9123781796494237	0.0	1.0
CCL4L2	5.125482406103868e-15	0.0	-2.9123781796494237	0.0	1.0
RN7SL327P	5.125482406103868e-15	0.0	-2.9123781796494237	0.0	1.0
NAPGP2	5.125482406103868e-15	0.0	-2.9123781796494237	0.0	1.0
AC004381.2	5.125482406103868e-15	0.0	-2.9123781796494237	0.0	1.0
AC138932.4	5.125482406103868e-15	0.0	-2.9123781796494237	0.0	1.0
AL021155.1	5.125482406103868e-15	0.0	-2.9123781796494237	0.0	1.0
AL161420.1	5.125482406103868e-15	0.0	-2.9123781796494237	0.0	1.0
MIR6807	5.125482406103868e-15	0.0	-2.9123781796494237	0.0	1.0
Z99774.2	5.125482406103868e-15	0.0	-2.9123781796494237	0.0	1.0
IGLV3-32	5.125482406103868e-15	0.0	-2.9123781796494237	0.0	1.0
AC096536.2	5.125482406103868e-15	0.0	-2.9123781796494237	0.0	1.0
RBMY1E	5.125482406103868e-15	0.0	-2.9123781796494237	0.0	1.0
RN7SL197P	5.125482406103868e-15	0.0	-2.9123781796494237	0.0	1.0
RNA5SP440	5.125482406103868e-15	0.0	-2.9123781796494237	0.0	1.0
AL353770.2	5.125482406103868e-15	0.0	-2.9123781796494237	0.0	1.0
TTTY7	5.125482406103868e-15	0.0	-2.9123781796494237	0.0	1.0
TTTY7B	5.125482406103868e-15	0.0	-2.9123781796494237	0.0	1.0
AC073864.1	5.125482406103868e-15	0.0	-2.9123781796494237	0.0	1.0
AC140063.1	5.125482406103868e-15	0.0	-2.9123781796494237	0.0	1.0
LINC02488	5.125482406103868e-15	0.0	-2.9123781796494237	0.0	1.0
RPS20P23	5.125482406103868e-15	0.0	-2.9123781796494237	0.0	1.0
RN7SL800P	5.125482406103868e-15	0.0	-2.9123781796494237	0.0	1.0
MIR219A2	5.125482406103868e-15	0.0	-2.9123781796494237	0.0	1.0
MIR579	5.125482406103868e-15	0.0	-2.9123781796494237	0.0	1.0
RNU6-1193P	5.125482406103868e-15	0.0	-2.9123781796494237	0.0	1.0
COX6CP8	5.125482406103868e-15	0.0	-2.9123781796494237	0.0	1.0
RNU7-93P	5.125482406103868e-15	0.0	-2.9123781796494237	0.0	1.0
AC040174.2	5.125482406103868e-15	0.0	-2.9123781796494237	0.0	1.0
KC877982.1	5.125482406103868e-15	0.0	-2.9123781796494237	0.0	1.0
AC005479.2	5.125482406103868e-15	0.0	-2.9123781796494237	0.0	1.0
AL121894.2	5.125482406103868e-15	0.0	-2.9123781796494237	0.0	1.0
AL137247.2	5.125482406103868e-15	0.0	-2.9123781796494237	0.0	1.0
AP002373.1	5.125482406103868e-15	0.0	-2.9123781796494237	0.0	1.0
IGHV3-50	5.125482406103868e-15	0.0	-2.9123781796494237	0.0	1.0
RNU7-107P	5.125482406103868e-15	0.0	-2.9123781796494237	0.0	1.0
IGLVIV-64	5.125482406103868e-15	0.0	-2.9123781796494237	0.0	1.0
IGHV3-76	5.125482406103868e-15	0.0	-2.9123781796494237	0.0	1.0
RNU6-104P	5.125482406103868e-15	0.0	-2.9123781796494237	0.0	1.0
AC113423.1	5.125482406103868e-15	0.0	-2.9123781796494237	0.0	1.0
RNU7-21P	5.125482406103868e-15	0.0	-2.9123781796494237	0.0	1.0
MIR670	5.125482406103868e-15	0.0	-2.9123781796494237	0.0	1.0
MIR760	5.125482406103868e-15	0.0	-2.9123781796494237	0.0	1.0
MIR759	5.125482406103868e-15	0.0	-2.9123781796494237	0.0	1.0
IGKJ2	5.125482406103868e-15	0.0	-2.9123781796494237	0.0	1.0
MIR552	5.125482406103868e-15	0.0	-2.9123781796494237	0.0	1.0
MIR152	5.125482406103868e-15	0.0	-2.9123781796494237	0.0	1.0
AC108488.2	5.125482406103868e-15	0.0	-2.9123781796494237	0.0	1.0
AP000808.1	5.125482406103868e-15	0.0	-2.9123781796494237	0.0	1.0
AL662844.1	5.125482406103868e-15	0.0	-2.9123781796494237	0.0	1.0
AC011462.1	5.125482406103868e-15	0.0	-2.9123781796494237	0.0	1.0
MIR125A	5.125482406103868e-15	0.0	-2.9123781796494237	0.0	1.0
AL662844.2	5.125482406103868e-15	0.0	-2.9123781796494237	0.0	1.0
AC006065.2	5.125482406103868e-15	0.0	-2.9123781796494237	0.0	1.0
AC005833.1	5.125482406103868e-15	0.0	-2.9123781796494237	0.0	1.0
AC068775.1	5.125482406103868e-15	0.0	-2.9123781796494237	0.0	1.0
AC146944.2	5.125482406103868e-15	0.0	-2.9123781796494237	0.0	1.0
AC087203.3	5.125482406103868e-15	0.0	-2.9123781796494237	0.0	1.0
AL021878.4	5.125482406103868e-15	0.0	-2.9123781796494237	0.0	1.0
GAS5-AS1	5.125482406103868e-15	0.0	-2.9123781796494237	0.0	1.0
C8orf44-SGK3	5.125482406103868e-15	0.0	-2.9123781796494237	0.0	1.0
AC015726.1	5.125482406103868e-15	0.0	-2.9123781796494237	0.0	1.0
OR5E1P	5.125482406103868e-15	0.0	-2.9123781796494237	0.0	1.0
AC108516.2	5.125482406103868e-15	0.0	-2.9123781796494237	0.0	1.0
DLGAP2-AS1	5.125482406103868e-15	0.0	-2.9123781796494237	0.0	1.0
SPINT5P	5.125482406103868e-15	0.0	-2.9123781796494237	0.0	1.0
HSPB2	5.125482406103868e-15	0.0	-2.9123781796494237	0.0	1.0
OR10A3	5.125482406103868e-15	0.0	-2.9123781796494237	0.0	1.0
AL136164.2	5.125482406103868e-15	0.0	-2.9123781796494237	0.0	1.0
AL020997.2	5.125482406103868e-15	0.0	-2.9123781796494237	0.0	1.0
MIR656	5.125482406103868e-15	0.0	-2.9123781796494237	0.0	1.0
MIR30C1	5.125482406103868e-15	0.0	-2.9123781796494237	0.0	1.0
MIR33B	5.125482406103868e-15	0.0	-2.9123781796494237	0.0	1.0
MIR518B	5.125482406103868e-15	0.0	-2.9123781796494237	0.0	1.0
MIR498	5.125482406103868e-15	0.0	-2.9123781796494237	0.0	1.0
MIR33A	5.125482406103868e-15	0.0	-2.9123781796494237	0.0	1.0
AC104450.1	5.125482406103868e-15	0.0	-2.9123781796494237	0.0	1.0
AL158071.3	5.125482406103868e-15	0.0	-2.9123781796494237	0.0	1.0
RN7SL301P	5.125482406103868e-15	0.0	-2.9123781796494237	0.0	1.0
DUSP14	5.125482406103868e-15	0.0	-2.9123781796494237	0.0	1.0
AC012354.4	5.125482406103868e-15	0.0	-2.9123781796494237	0.0	1.0
AL670729.2	5.125482406103868e-15	0.0	-2.9123781796494237	0.0	1.0
AC136475.8	5.125482406103868e-15	0.0	-2.9123781796494237	0.0	1.0
AL020997.3	5.125482406103868e-15	0.0	-2.9123781796494237	0.0	1.0
CU633904.1	5.125482406103868e-15	0.0	-2.9123781796494237	0.0	1.0
MIR7976	5.125482406103868e-15	0.0	-2.9123781796494237	0.0	1.0
CCL3L3	5.125482406103868e-15	0.0	-2.9123781796494237	0.0	1.0
AL137060.6	5.125482406103868e-15	0.0	-2.9123781796494237	0.0	1.0
AC125613.2	5.125482406103868e-15	0.0	-2.9123781796494237	0.0	1.0
SNORD27	5.125482406103868e-15	0.0	-2.9123781796494237	0.0	1.0
AC016292.2	5.125482406103868e-15	0.0	-2.9123781796494237	0.0	1.0
AC108065.1	5.125482406103868e-15	0.0	-2.9123781796494237	0.0	1.0
AL732314.10	5.125482406103868e-15	0.0	-2.9123781796494237	0.0	1.0
AC106017.2	5.125482406103868e-15	0.0	-2.9123781796494237	0.0	1.0
SNORD38B	5.125482406103868e-15	0.0	-2.9123781796494237	0.0	1.0
AL512506.3	5.125482406103868e-15	0.0	-2.9123781796494237	0.0	1.0
DBET	5.125482406103868e-15	0.0	-2.9123781796494237	0.0	1.0
AC027682.6	5.125482406103868e-15	0.0	-2.9123781796494237	0.0	1.0
CRYAA2	5.125482406103868e-15	0.0	-2.9123781796494237	0.0	1.0
RPSAP2	5.125482406103868e-15	0.0	-2.9123781796494237	0.0	1.0
AL365273.2	5.125482406103868e-15	0.0	-2.9123781796494237	0.0	1.0
AC012065.3	5.125482406103868e-15	0.0	-2.9123781796494237	0.0	1.0
BMS1P21	5.125482406103868e-15	0.0	-2.9123781796494237	0.0	1.0
AC141257.4	5.125482406103868e-15	0.0	-2.9123781796494237	0.0	1.0
AC009951.5	5.125482406103868e-15	0.0	-2.9123781796494237	0.0	1.0
HCP5B	5.125482406103868e-15	0.0	-2.9123781796494237	0.0	1.0
TRDJ1	5.125482406103868e-15	0.0	-2.9123781796494237	0.0	1.0
HLA-DPA3	5.125482406103868e-15	0.0	-2.9123781796494237	0.0	1.0
AC090023.1	5.125482406103868e-15	0.0	-2.9123781796494237	0.0	1.0
AP000763.1	5.125482406103868e-15	0.0	-2.9123781796494237	0.0	1.0
LINC02439	5.125482406103868e-15	0.0	-2.9123781796494237	0.0	1.0
KLRC4-KLRK1	5.125482406103868e-15	0.0	-2.9123781796494237	0.0	1.0
NDUFA9P1	5.125482406103868e-15	0.0	-2.9123781796494237	0.0	1.0
AC022335.1	5.125482406103868e-15	0.0	-2.9123781796494237	0.0	1.0
RPL29P33	5.125482406103868e-15	0.0	-2.9123781796494237	0.0	1.0
AP002993.1	5.125482406103868e-15	0.0	-2.9123781796494237	0.0	1.0
AP003108.1	5.125482406103868e-15	0.0	-2.9123781796494237	0.0	1.0
AC069234.1	5.125482406103868e-15	0.0	-2.9123781796494237	0.0	1.0
AC073916.1	5.125482406103868e-15	0.0	-2.9123781796494237	0.0	1.0
AP003170.2	5.125482406103868e-15	0.0	-2.9123781796494237	0.0	1.0
AL022329.2	5.125482406103868e-15	0.0	-2.9123781796494237	0.0	1.0
MIR638	5.125482406103868e-15	0.0	-2.9123781796494237	0.0	1.0
MIR154	5.125482406103868e-15	0.0	-2.9123781796494237	0.0	1.0
MIR23A	5.125482406103868e-15	0.0	-2.9123781796494237	0.0	1.0
MIR576	5.125482406103868e-15	0.0	-2.9123781796494237	0.0	1.0
TRAJ52	5.125482406103868e-15	0.0	-2.9123781796494237	0.0	1.0
AC005908.2	5.125482406103868e-15	0.0	-2.9123781796494237	0.0	1.0
MMEL1-AS1	5.125482406103868e-15	0.0	-2.9123781796494237	0.0	1.0
AC084819.1	5.125482406103868e-15	0.0	-2.9123781796494237	0.0	1.0
AC027243.2	5.125482406103868e-15	0.0	-2.9123781796494237	0.0	1.0
AC068790.4	5.125482406103868e-15	0.0	-2.9123781796494237	0.0	1.0
AC125494.3	5.125482406103868e-15	0.0	-2.9123781796494237	0.0	1.0
SCGB2B3P	5.125482406103868e-15	0.0	-2.9123781796494237	0.0	1.0
AC010336.6	5.125482406103868e-15	0.0	-2.9123781796494237	0.0	1.0
RNU1-30P	5.125482406103868e-15	0.0	-2.9123781796494237	0.0	1.0
AC093423.3	5.125482406103868e-15	0.0	-2.9123781796494237	0.0	1.0
LINC01954	5.125482406103868e-15	0.0	-2.9123781796494237	0.0	1.0
PLPPR1	5.125482406103868e-15	0.0	-2.9123781796494237	0.0	1.0
Z82244.2	5.125482406103868e-15	0.0	-2.9123781796494237	0.0	1.0
CENPVL2	5.125482406103868e-15	0.0	-2.9123781796494237	0.0	1.0
LINC01338	5.125482406103868e-15	0.0	-2.9123781796494237	0.0	1.0
Z84492.2	5.125482406103868e-15	0.0	-2.9123781796494237	0.0	1.0
DUX4L13	5.125482406103868e-15	0.0	-2.9123781796494237	0.0	1.0
RN7SL827P	5.125482406103868e-15	0.0	-2.9123781796494237	0.0	1.0
AC034229.3	5.125482406103868e-15	0.0	-2.9123781796494237	0.0	1.0
FO704657.1	5.125482406103868e-15	0.0	-2.9123781796494237	0.0	1.0
MIR6877	5.125482406103868e-15	0.0	-2.9123781796494237	0.0	1.0
AC100814.1	5.125482406103868e-15	0.0	-2.9123781796494237	0.0	1.0
IGHD6-19	5.125482406103868e-15	0.0	-2.9123781796494237	0.0	1.0
CHGA	5.125482406103868e-15	0.0	-2.9123781796494237	0.0	1.0
ASB2	5.125482406103868e-15	0.0	-2.9123781796494237	0.0	1.0
CRYAA	5.125482406103868e-15	0.0	-2.9123781796494237	0.0	1.0
AC254562.3	5.125482406103868e-15	0.0	-2.9123781796494237	0.0	1.0
AC135068.10	5.125482406103868e-15	0.0	-2.9123781796494237	0.0	1.0
AC068724.1	5.125482406103868e-15	0.0	-2.9123781796494237	0.0	1.0
AC006205.1	5.125482406103868e-15	0.0	-2.9123781796494237	0.0	1.0
IGHE	5.125482406103868e-15	0.0	-2.9123781796494237	0.0	1.0
IGHJ2	5.125482406103868e-15	0.0	-2.9123781796494237	0.0	1.0
IGHJ1	5.125482406103868e-15	0.0	-2.9123781796494237	0.0	1.0
IGHD1-26	5.125482406103868e-15	0.0	-2.9123781796494237	0.0	1.0
IGHD5-24	5.125482406103868e-15	0.0	-2.9123781796494237	0.0	1.0
IGHD3-22	5.125482406103868e-15	0.0	-2.9123781796494237	0.0	1.0
IGHD2-21	5.125482406103868e-15	0.0	-2.9123781796494237	0.0	1.0
RNU7-169P	5.125482406103868e-15	0.0	-2.9123781796494237	0.0	1.0
RNU7-87P	5.125482406103868e-15	0.0	-2.9123781796494237	0.0	1.0
TAAR4P	5.125482406103868e-15	0.0	-2.9123781796494237	0.0	1.0
AC022880.2	5.125482406103868e-15	0.0	-2.9123781796494237	0.0	1.0
AC105233.2	5.125482406103868e-15	0.0	-2.9123781796494237	0.0	1.0
ZDHHC20P3	5.125482406103868e-15	0.0	-2.9123781796494237	0.0	1.0
OR8I1P	5.125482406103868e-15	0.0	-2.9123781796494237	0.0	1.0
TRAJ10	5.125482406103868e-15	0.0	-2.9123781796494237	0.0	1.0
AC021269.2	5.125482406103868e-15	0.0	-2.9123781796494237	0.0	1.0
AC011473.4	5.125482406103868e-15	0.0	-2.9123781796494237	0.0	1.0
AC005614.2	5.125482406103868e-15	0.0	-2.9123781796494237	0.0	1.0
RNU7-104P	5.125482406103868e-15	0.0	-2.9123781796494237	0.0	1.0
IGHV1-67	5.125482406103868e-15	0.0	-2.9123781796494237	0.0	1.0
RNU6-1208P	5.125482406103868e-15	0.0	-2.9123781796494237	0.0	1.0
RNU6-498P	5.125482406103868e-15	0.0	-2.9123781796494237	0.0	1.0
RNU7-14P	5.125482406103868e-15	0.0	-2.9123781796494237	0.0	1.0
AP003072.2	5.125482406103868e-15	0.0	-2.9123781796494237	0.0	1.0
AC055860.1	5.125482406103868e-15	0.0	-2.9123781796494237	0.0	1.0
AC135050.2	5.125482406103868e-15	0.0	-2.9123781796494237	0.0	1.0
AL117348.2	5.125482406103868e-15	0.0	-2.9123781796494237	0.0	1.0
TAS2R20	5.125482406103868e-15	0.0	-2.9123781796494237	0.0	1.0
AC117503.1	5.125482406103868e-15	0.0	-2.9123781796494237	0.0	1.0
AP000777.1	5.125482406103868e-15	0.0	-2.9123781796494237	0.0	1.0
AC124276.2	5.125482406103868e-15	0.0	-2.9123781796494237	0.0	1.0
IGHD5-18	5.125482406103868e-15	0.0	-2.9123781796494237	0.0	1.0
IGHD3-16	5.125482406103868e-15	0.0	-2.9123781796494237	0.0	1.0
IGHD2-15	5.125482406103868e-15	0.0	-2.9123781796494237	0.0	1.0
IGHD6-13	5.125482406103868e-15	0.0	-2.9123781796494237	0.0	1.0
IGHJ6	5.125482406103868e-15	0.0	-2.9123781796494237	0.0	1.0
AP001458.2	5.125482406103868e-15	0.0	-2.9123781796494237	0.0	1.0
CDK2AP2P2	5.125482406103868e-15	0.0	-2.9123781796494237	0.0	1.0
AC010768.4	5.125482406103868e-15	0.0	-2.9123781796494237	0.0	1.0
C2-AS1	5.125482406103868e-15	0.0	-2.9123781796494237	0.0	1.0
AC012363.1	5.125482406103868e-15	0.0	-2.9123781796494237	0.0	1.0
MIR664A	5.125482406103868e-15	0.0	-2.9123781796494237	0.0	1.0
TNFRSF10A-AS1	5.125482406103868e-15	0.0	-2.9123781796494237	0.0	1.0
BX284632.2	5.125482406103868e-15	0.0	-2.9123781796494237	0.0	1.0
AC021678.3	5.125482406103868e-15	0.0	-2.9123781796494237	0.0	1.0
AC234771.5	5.125482406103868e-15	0.0	-2.9123781796494237	0.0	1.0
CCNYL6	5.125482406103868e-15	0.0	-2.9123781796494237	0.0	1.0
AL583856.2	5.125482406103868e-15	0.0	-2.9123781796494237	0.0	1.0
AC008972.2	5.125482406103868e-15	0.0	-2.9123781796494237	0.0	1.0
RN7SL715P	5.125482406103868e-15	0.0	-2.9123781796494237	0.0	1.0
AL133475.1	5.125482406103868e-15	0.0	-2.9123781796494237	0.0	1.0
AC006445.1	5.125482406103868e-15	0.0	-2.9123781796494237	0.0	1.0
DUX4L3	5.125482406103868e-15	0.0	-2.9123781796494237	0.0	1.0
DUX4L7	5.125482406103868e-15	0.0	-2.9123781796494237	0.0	1.0
AC016575.1	5.125482406103868e-15	0.0	-2.9123781796494237	0.0	1.0
AC122710.2	5.125482406103868e-15	0.0	-2.9123781796494237	0.0	1.0
AC100803.4	5.125482406103868e-15	0.0	-2.9123781796494237	0.0	1.0
ADAM6	5.125482406103868e-15	0.0	-2.9123781796494237	0.0	1.0
RDM1P4	5.125482406103868e-15	0.0	-2.9123781796494237	0.0	1.0
AC226119.2	5.125482406103868e-15	0.0	-2.9123781796494237	0.0	1.0
SNORD58B	5.125482406103868e-15	0.0	-2.9123781796494237	0.0	1.0
TRAJ6	5.125482406103868e-15	0.0	-2.9123781796494237	0.0	1.0
TRAJ4	5.125482406103868e-15	0.0	-2.9123781796494237	0.0	1.0
TRBV7-1	5.125482406103868e-15	0.0	-2.9123781796494237	0.0	1.0
RSF1-IT1	5.125482406103868e-15	0.0	-2.9123781796494237	0.0	1.0
MTCO2P15	5.125482406103868e-15	0.0	-2.9123781796494237	0.0	1.0
VN1R79P	5.125482406103868e-15	0.0	-2.9123781796494237	0.0	1.0
AL049840.4	5.125482406103868e-15	0.0	-2.9123781796494237	0.0	1.0
DPPA5P1	5.125482406103868e-15	0.0	-2.9123781796494237	0.0	1.0
AC068620.1	5.125482406103868e-15	0.0	-2.9123781796494237	0.0	1.0
AC091057.3	5.125482406103868e-15	0.0	-2.9123781796494237	0.0	1.0
AL031429.2	5.125482406103868e-15	0.0	-2.9123781796494237	0.0	1.0
NEDD8-MDP1	5.125482406103868e-15	0.0	-2.9123781796494237	0.0	1.0
AC136475.6	5.125482406103868e-15	0.0	-2.9123781796494237	0.0	1.0
IGLV3-31	5.125482406103868e-15	0.0	-2.9123781796494237	0.0	1.0
AC091982.1	5.125482406103868e-15	0.0	-2.9123781796494237	0.0	1.0
WBP1LP3	5.125482406103868e-15	0.0	-2.9123781796494237	0.0	1.0
FTLP19	5.125482406103868e-15	0.0	-2.9123781796494237	0.0	1.0
AC010329.2	5.125482406103868e-15	0.0	-2.9123781796494237	0.0	1.0
MIR1470	5.125482406103868e-15	0.0	-2.9123781796494237	0.0	1.0
AC011516.1	5.125482406103868e-15	0.0	-2.9123781796494237	0.0	1.0
PLEKHA3P1	5.125482406103868e-15	0.0	-2.9123781796494237	0.0	1.0
TRBV6-5	5.125482406103868e-15	0.0	-2.9123781796494237	0.0	1.0
IGLJ1	5.125482406103868e-15	0.0	-2.9123781796494237	0.0	1.0
IGLC1	5.125482406103868e-15	0.0	-2.9123781796494237	0.0	1.0
TOMM22P1	5.125482406103868e-15	0.0	-2.9123781796494237	0.0	1.0
LY6G6E	5.125482406103868e-15	0.0	-2.9123781796494237	0.0	1.0
AC090541.1	5.125482406103868e-15	0.0	-2.9123781796494237	0.0	1.0
RNU6-749P	5.125482406103868e-15	0.0	-2.9123781796494237	0.0	1.0
AC226119.1	5.125482406103868e-15	0.0	-2.9123781796494237	0.0	1.0
RNF225	5.125482406103868e-15	0.0	-2.9123781796494237	0.0	1.0
AC008735.3	5.125482406103868e-15	0.0	-2.9123781796494237	0.0	1.0
AC245884.10	5.125482406103868e-15	0.0	-2.9123781796494237	0.0	1.0
AC096536.1	5.125482406103868e-15	0.0	-2.9123781796494237	0.0	1.0
AP000857.2	5.125482406103868e-15	0.0	-2.9123781796494237	0.0	1.0
TRBV5-3	5.125482406103868e-15	0.0	-2.9123781796494237	0.0	1.0
TRBV10-1	5.125482406103868e-15	0.0	-2.9123781796494237	0.0	1.0
TRBV11-1	5.125482406103868e-15	0.0	-2.9123781796494237	0.0	1.0
OR5G4P	5.125482406103868e-15	0.0	-2.9123781796494237	0.0	1.0
AP001342.1	5.125482406103868e-15	0.0	-2.9123781796494237	0.0	1.0
H3P33	5.125482406103868e-15	0.0	-2.9123781796494237	0.0	1.0
TRBV20-1	5.125482406103868e-15	0.0	-2.9123781796494237	0.0	1.0
TRBV27	5.125482406103868e-15	0.0	-2.9123781796494237	0.0	1.0
TRBV28	5.125482406103868e-15	0.0	-2.9123781796494237	0.0	1.0
TRBJ2-1	5.125482406103868e-15	0.0	-2.9123781796494237	0.0	1.0
TRBJ2-2P	5.125482406103868e-15	0.0	-2.9123781796494237	0.0	1.0
LINC01260	5.125482406103868e-15	0.0	-2.9123781796494237	0.0	1.0
AC011374.2	5.125482406103868e-15	0.0	-2.9123781796494237	0.0	1.0
AC233992.3	5.125482406103868e-15	0.0	-2.9123781796494237	0.0	1.0
AC006058.3	5.125482406103868e-15	0.0	-2.9123781796494237	0.0	1.0
AC008966.2	5.125482406103868e-15	0.0	-2.9123781796494237	0.0	1.0
AC026741.1	5.125482406103868e-15	0.0	-2.9123781796494237	0.0	1.0
AC016405.2	5.125482406103868e-15	0.0	-2.9123781796494237	0.0	1.0
AL499627.2	5.125482406103868e-15	0.0	-2.9123781796494237	0.0	1.0
AC009014.3	5.125482406103868e-15	0.0	-2.9123781796494237	0.0	1.0
AC012213.4	5.125482406103868e-15	0.0	-2.9123781796494237	0.0	1.0
RNU7-10P	5.125482406103868e-15	0.0	-2.9123781796494237	0.0	1.0
RNU6-94P	5.125482406103868e-15	0.0	-2.9123781796494237	0.0	1.0
AP003392.4	5.125482406103868e-15	0.0	-2.9123781796494237	0.0	1.0
AC044810.3	5.125482406103868e-15	0.0	-2.9123781796494237	0.0	1.0
AL021368.1	5.125482406103868e-15	0.0	-2.9123781796494237	0.0	1.0
CAMTA1-DT	5.125482406103868e-15	0.0	-2.9123781796494237	0.0	1.0
TRBV5-7	5.125482406103868e-15	0.0	-2.9123781796494237	0.0	1.0
TRBV12-2	5.125482406103868e-15	0.0	-2.9123781796494237	0.0	1.0
TRBV4-2	5.125482406103868e-15	0.0	-2.9123781796494237	0.0	1.0
AL353699.1	5.125482406103868e-15	0.0	-2.9123781796494237	0.0	1.0
AP000889.2	5.125482406103868e-15	0.0	-2.9123781796494237	0.0	1.0
AL121906.1	5.125482406103868e-15	0.0	-2.9123781796494237	0.0	1.0
AL662844.3	5.125482406103868e-15	0.0	-2.9123781796494237	0.0	1.0
AC025165.4	5.125482406103868e-15	0.0	-2.9123781796494237	0.0	1.0
AL049840.3	5.125482406103868e-15	0.0	-2.9123781796494237	0.0	1.0
COMMD3-BMI1	5.125482406103868e-15	0.0	-2.9123781796494237	0.0	1.0
BNIP3P9	5.125482406103868e-15	0.0	-2.9123781796494237	0.0	1.0
AC005363.1	5.125482406103868e-15	0.0	-2.9123781796494237	0.0	1.0
AC002064.1	5.125482406103868e-15	0.0	-2.9123781796494237	0.0	1.0
RPL15P4	5.125482406103868e-15	0.0	-2.9123781796494237	0.0	1.0
GAPDHP16	5.125482406103868e-15	0.0	-2.9123781796494237	0.0	1.0
NALT1	5.125482406103868e-15	0.0	-2.9123781796494237	0.0	1.0
IGHV3-22	5.125482406103868e-15	0.0	-2.9123781796494237	0.0	1.0
AC022382.1	5.125482406103868e-15	0.0	-2.9123781796494237	0.0	1.0
AC078802.1	5.125482406103868e-15	0.0	-2.9123781796494237	0.0	1.0
RMRP	5.125482406103868e-15	0.0	-2.9123781796494237	0.0	1.0
AC010531.5	5.125482406103868e-15	0.0	-2.9123781796494237	0.0	1.0
AC234772.1	5.125482406103868e-15	0.0	-2.9123781796494237	0.0	1.0
KCNMA1-AS2	5.125482406103868e-15	0.0	-2.9123781796494237	0.0	1.0
AC023050.3	5.125482406103868e-15	0.0	-2.9123781796494237	0.0	1.0
HNRNPA1P2	5.125482406103868e-15	0.0	-2.9123781796494237	0.0	1.0
AC103796.1	5.125482406103868e-15	0.0	-2.9123781796494237	0.0	1.0
AC068385.1	5.125482406103868e-15	0.0	-2.9123781796494237	0.0	1.0
AC036111.3	5.125482406103868e-15	0.0	-2.9123781796494237	0.0	1.0
AC016885.1	5.125482406103868e-15	0.0	-2.9123781796494237	0.0	1.0
IGLV3-2	5.125482406103868e-15	0.0	-2.9123781796494237	0.0	1.0
TRBJ2-3	5.125482406103868e-15	0.0	-2.9123781796494237	0.0	1.0
TRBJ2-4	5.125482406103868e-15	0.0	-2.9123781796494237	0.0	1.0
TRBJ2-5	5.125482406103868e-15	0.0	-2.9123781796494237	0.0	1.0
TRBJ2-6	5.125482406103868e-15	0.0	-2.9123781796494237	0.0	1.0
TRBJ2-7	5.125482406103868e-15	0.0	-2.9123781796494237	0.0	1.0
TRBJ2-2	5.125482406103868e-15	0.0	-2.9123781796494237	0.0	1.0
PLCB1-IT1	5.125482406103868e-15	0.0	-2.9123781796494237	0.0	1.0
UBE2Q2P4Y	5.125482406103868e-15	0.0	-2.9123781796494237	0.0	1.0
TAS2R31	5.125482406103868e-15	0.0	-2.9123781796494237	0.0	1.0
S100A11P10	5.125482406103868e-15	0.0	-2.9123781796494237	0.0	1.0
BORCS7-ASMT	5.125482406103868e-15	0.0	-2.9123781796494237	0.0	1.0
AP001981.1	5.125482406103868e-15	0.0	-2.9123781796494237	0.0	1.0
AC002487.1	5.125482406103868e-15	0.0	-2.9123781796494237	0.0	1.0
FP671120.7	5.125482406103868e-15	0.0	-2.9123781796494237	0.0	1.0
AP003500.1	5.125482406103868e-15	0.0	-2.9123781796494237	0.0	1.0
AC018442.3	5.125482406103868e-15	0.0	-2.9123781796494237	0.0	1.0
AC239367.3	5.125482406103868e-15	0.0	-2.9123781796494237	0.0	1.0
LINC02570	5.125482406103868e-15	0.0	-2.9123781796494237	0.0	1.0
AC004690.1	5.125482406103868e-15	0.0	-2.9123781796494237	0.0	1.0
FAM197Y5	5.125482406103868e-15	0.0	-2.9123781796494237	0.0	1.0
AC018630.1	5.125482406103868e-15	0.0	-2.9123781796494237	0.0	1.0
AL357673.1	5.125482406103868e-15	0.0	-2.9123781796494237	0.0	1.0
AC124916.2	5.125482406103868e-15	0.0	-2.9123781796494237	0.0	1.0
AL121758.1	5.125482406103868e-15	0.0	-2.9123781796494237	0.0	1.0
AC080078.1	5.125482406103868e-15	0.0	-2.9123781796494237	0.0	1.0
AL158050.2	5.125482406103868e-15	0.0	-2.9123781796494237	0.0	1.0
DHRSX	5.125482406103868e-15	0.0	-2.9123781796494237	0.0	1.0
ASMTL	5.125482406103868e-15	0.0	-2.9123781796494237	0.0	1.0
SLC25A6	5.125482406103868e-15	0.0	-2.9123781796494237	0.0	1.0
SPRY3	5.125482406103868e-15	0.0	-2.9123781796494237	0.0	1.0
AC009477.1	5.125482406103868e-15	0.0	-2.9123781796494237	0.0	1.0
ZNF70P1	5.125482406103868e-15	0.0	-2.9123781796494237	0.0	1.0
OFD1P10Y	5.125482406103868e-15	0.0	-2.9123781796494237	0.0	1.0
BX119917.1	5.125482406103868e-15	0.0	-2.9123781796494237	0.0	1.0
AC099730.1	5.125482406103868e-15	0.0	-2.9123781796494237	0.0	1.0
FAM197Y8	5.125482406103868e-15	0.0	-2.9123781796494237	0.0	1.0
LINC01710	5.125482406103868e-15	0.0	-2.9123781796494237	0.0	1.0
AZU1P1	5.125482406103868e-15	0.0	-2.9123781796494237	0.0	1.0
IGHD4OR15-4B	5.125482406103868e-15	0.0	-2.9123781796494237	0.0	1.0
HSFY1	5.125482406103868e-15	0.0	-2.9123781796494237	0.0	1.0
OR8J1	5.125482406103868e-15	0.0	-2.9123781796494237	0.0	1.0
OR5T3	5.125482406103868e-15	0.0	-2.9123781796494237	0.0	1.0
MTND4LP5	5.125482406103868e-15	0.0	-2.9123781796494237	0.0	1.0
AC012368.3	5.125482406103868e-15	0.0	-2.9123781796494237	0.0	1.0
IGHV1OR15-4	5.125482406103868e-15	0.0	-2.9123781796494237	0.0	1.0
AC025627.4	5.125482406103868e-15	0.0	-2.9123781796494237	0.0	1.0
AL161716.1	5.125482406103868e-15	0.0	-2.9123781796494237	0.0	1.0
AC091826.2	5.125482406103868e-15	0.0	-2.9123781796494237	0.0	1.0
AC012467.1	5.125482406103868e-15	0.0	-2.9123781796494237	0.0	1.0
RNA5SP108	5.125482406103868e-15	0.0	-2.9123781796494237	0.0	1.0
AC008972.1	5.125482406103868e-15	0.0	-2.9123781796494237	0.0	1.0
AL353135.1	5.125482406103868e-15	0.0	-2.9123781796494237	0.0	1.0
OR2AS2P	5.125482406103868e-15	0.0	-2.9123781796494237	0.0	1.0
AL133461.1	5.125482406103868e-15	0.0	-2.9123781796494237	0.0	1.0
TRBJ1-1	5.125482406103868e-15	0.0	-2.9123781796494237	0.0	1.0
AC104794.5	5.125482406103868e-15	0.0	-2.9123781796494237	0.0	1.0
AC008667.4	5.125482406103868e-15	0.0	-2.9123781796494237	0.0	1.0
AL589666.1	5.125482406103868e-15	0.0	-2.9123781796494237	0.0	1.0
AL357518.1	5.125482406103868e-15	0.0	-2.9123781796494237	0.0	1.0
MIR4791	5.125482406103868e-15	0.0	-2.9123781796494237	0.0	1.0
MIR4466	5.125482406103868e-15	0.0	-2.9123781796494237	0.0	1.0
AC019226.2	5.125482406103868e-15	0.0	-2.9123781796494237	0.0	1.0
LINC01394	5.125482406103868e-15	0.0	-2.9123781796494237	0.0	1.0
MTND1P7	5.125482406103868e-15	0.0	-2.9123781796494237	0.0	1.0
AC134503.1	5.125482406103868e-15	0.0	-2.9123781796494237	0.0	1.0
AC010507.2	5.125482406103868e-15	0.0	-2.9123781796494237	0.0	1.0
AC073488.8	5.125482406103868e-15	0.0	-2.9123781796494237	0.0	1.0
AC100797.4	5.125482406103868e-15	0.0	-2.9123781796494237	0.0	1.0
LINC01480	5.125482406103868e-15	0.0	-2.9123781796494237	0.0	1.0
TEX101P1	5.125482406103868e-15	0.0	-2.9123781796494237	0.0	1.0
MTND2P6	5.125482406103868e-15	0.0	-2.9123781796494237	0.0	1.0
AC073912.2	5.125482406103868e-15	0.0	-2.9123781796494237	0.0	1.0
AL358393.1	5.125482406103868e-15	0.0	-2.9123781796494237	0.0	1.0
AL158212.1	5.125482406103868e-15	0.0	-2.9123781796494237	0.0	1.0
MTND4P4	5.125482406103868e-15	0.0	-2.9123781796494237	0.0	1.0
AC126124.1	5.125482406103868e-15	0.0	-2.9123781796494237	0.0	1.0
MREGP1	5.125482406103868e-15	0.0	-2.9123781796494237	0.0	1.0
AP001554.1	5.125482406103868e-15	0.0	-2.9123781796494237	0.0	1.0
AC104692.2	5.125482406103868e-15	0.0	-2.9123781796494237	0.0	1.0
AL354984.3	5.125482406103868e-15	0.0	-2.9123781796494237	0.0	1.0
AL136084.2	5.125482406103868e-15	0.0	-2.9123781796494237	0.0	1.0
REXO1L4P	5.125482406103868e-15	0.0	-2.9123781796494237	0.0	1.0
AL670379.2	5.125482406103868e-15	0.0	-2.9123781796494237	0.0	1.0
AC004918.3	5.125482406103868e-15	0.0	-2.9123781796494237	0.0	1.0
RPL41P2	5.125482406103868e-15	0.0	-2.9123781796494237	0.0	1.0
AP002748.5	5.125482406103868e-15	0.0	-2.9123781796494237	0.0	1.0
AC087258.1	5.125482406103868e-15	0.0	-2.9123781796494237	0.0	1.0
LINC02398	5.125482406103868e-15	0.0	-2.9123781796494237	0.0	1.0
AL109918.2	5.125482406103868e-15	0.0	-2.9123781796494237	0.0	1.0
AC115621.1	5.125482406103868e-15	0.0	-2.9123781796494237	0.0	1.0
MTCO3P22	5.125482406103868e-15	0.0	-2.9123781796494237	0.0	1.0
PFN1P2	5.125482406103868e-15	0.0	-2.9123781796494237	0.0	1.0
AL358335.3	5.125482406103868e-15	0.0	-2.9123781796494237	0.0	1.0
ATP6V1G1P1	5.125482406103868e-15	0.0	-2.9123781796494237	0.0	1.0
AC097639.2	5.125482406103868e-15	0.0	-2.9123781796494237	0.0	1.0
AL731684.1	5.125482406103868e-15	0.0	-2.9123781796494237	0.0	1.0
AL353608.1	5.125482406103868e-15	0.0	-2.9123781796494237	0.0	1.0
AC013269.1	5.125482406103868e-15	0.0	-2.9123781796494237	0.0	1.0
FREM2-AS1	5.125482406103868e-15	0.0	-2.9123781796494237	0.0	1.0
AL713922.1	5.125482406103868e-15	0.0	-2.9123781796494237	0.0	1.0
AP003465.2	5.125482406103868e-15	0.0	-2.9123781796494237	0.0	1.0
AC097637.1	5.125482406103868e-15	0.0	-2.9123781796494237	0.0	1.0
CSPG4P3Y	5.125482406103868e-15	0.0	-2.9123781796494237	0.0	1.0
CDY1B	5.125482406103868e-15	0.0	-2.9123781796494237	0.0	1.0
TSPY21P	5.125482406103868e-15	0.0	-2.9123781796494237	0.0	1.0
MRPL49P2	5.125482406103868e-15	0.0	-2.9123781796494237	0.0	1.0
IGHV3-63	5.125482406103868e-15	0.0	-2.9123781796494237	0.0	1.0
TRBV25-1	5.125482406103868e-15	0.0	-2.9123781796494237	0.0	1.0
KRTAP2-5P	5.125482406103868e-15	0.0	-2.9123781796494237	0.0	1.0
OR13A1	5.125482406103868e-15	0.0	-2.9123781796494237	0.0	1.0
MBD3L5	5.125482406103868e-15	0.0	-2.9123781796494237	0.0	1.0
AL049650.1	5.125482406103868e-15	0.0	-2.9123781796494237	0.0	1.0
AP002761.2	5.125482406103868e-15	0.0	-2.9123781796494237	0.0	1.0
HIGD1AP8	5.125482406103868e-15	0.0	-2.9123781796494237	0.0	1.0
OFD1P11Y	5.125482406103868e-15	0.0	-2.9123781796494237	0.0	1.0
LINC00331	5.125482406103868e-15	0.0	-2.9123781796494237	0.0	1.0
MTND1P12	5.125482406103868e-15	0.0	-2.9123781796494237	0.0	1.0
KRT41P	5.125482406103868e-15	0.0	-2.9123781796494237	0.0	1.0
AC243962.1	5.125482406103868e-15	0.0	-2.9123781796494237	0.0	1.0
AC015977.1	5.125482406103868e-15	0.0	-2.9123781796494237	0.0	1.0
IGKV1OR9-2	5.125482406103868e-15	0.0	-2.9123781796494237	0.0	1.0
AC010197.1	5.125482406103868e-15	0.0	-2.9123781796494237	0.0	1.0
AL139240.1	5.125482406103868e-15	0.0	-2.9123781796494237	0.0	1.0
AC106901.1	5.125482406103868e-15	0.0	-2.9123781796494237	0.0	1.0
LINC01678	5.125482406103868e-15	0.0	-2.9123781796494237	0.0	1.0
AL024474.2	5.125482406103868e-15	0.0	-2.9123781796494237	0.0	1.0
USP9YP19	5.125482406103868e-15	0.0	-2.9123781796494237	0.0	1.0
DNAJC19P4	5.125482406103868e-15	0.0	-2.9123781796494237	0.0	1.0
LINC02557	5.125482406103868e-15	0.0	-2.9123781796494237	0.0	1.0
ATP6V0E1P1	5.125482406103868e-15	0.0	-2.9123781796494237	0.0	1.0
IGHVII-51-2	5.125482406103868e-15	0.0	-2.9123781796494237	0.0	1.0
AC027117.2	5.125482406103868e-15	0.0	-2.9123781796494237	0.0	1.0
AC245187.1	5.125482406103868e-15	0.0	-2.9123781796494237	0.0	1.0
CT47A5	5.125482406103868e-15	0.0	-2.9123781796494237	0.0	1.0
AC018616.1	5.125482406103868e-15	0.0	-2.9123781796494237	0.0	1.0
IGKV3-34	5.125482406103868e-15	0.0	-2.9123781796494237	0.0	1.0
IGHVIII-47-1	5.125482406103868e-15	0.0	-2.9123781796494237	0.0	1.0
TRIAP1P1	5.125482406103868e-15	0.0	-2.9123781796494237	0.0	1.0
AL158211.3	5.125482406103868e-15	0.0	-2.9123781796494237	0.0	1.0
AC092354.2	5.125482406103868e-15	0.0	-2.9123781796494237	0.0	1.0
AL445209.1	5.125482406103868e-15	0.0	-2.9123781796494237	0.0	1.0
AC009994.1	5.125482406103868e-15	0.0	-2.9123781796494237	0.0	1.0
AC120114.4	5.125482406103868e-15	0.0	-2.9123781796494237	0.0	1.0
AC093826.1	5.125482406103868e-15	0.0	-2.9123781796494237	0.0	1.0
SEPTIN14P19	5.125482406103868e-15	0.0	-2.9123781796494237	0.0	1.0
AC116351.2	5.125482406103868e-15	0.0	-2.9123781796494237	0.0	1.0
SNORD11B	5.125482406103868e-15	0.0	-2.9123781796494237	0.0	1.0
AL162258.1	5.125482406103868e-15	0.0	-2.9123781796494237	0.0	1.0
AC073195.1	5.125482406103868e-15	0.0	-2.9123781796494237	0.0	1.0
AC114810.1	5.125482406103868e-15	0.0	-2.9123781796494237	0.0	1.0
AGAP11	5.125482406103868e-15	0.0	-2.9123781796494237	0.0	1.0
AL136162.1	5.125482406103868e-15	0.0	-2.9123781796494237	0.0	1.0
AC007744.1	5.125482406103868e-15	0.0	-2.9123781796494237	0.0	1.0
IGHD3OR15-3A	5.125482406103868e-15	0.0	-2.9123781796494237	0.0	1.0
AC110491.3	5.125482406103868e-15	0.0	-2.9123781796494237	0.0	1.0
AC092192.1	5.125482406103868e-15	0.0	-2.9123781796494237	0.0	1.0
AC008993.2	5.125482406103868e-15	0.0	-2.9123781796494237	0.0	1.0
AL133516.1	5.125482406103868e-15	0.0	-2.9123781796494237	0.0	1.0
AC215522.2	5.125482406103868e-15	0.0	-2.9123781796494237	0.0	1.0
AC107952.2	5.125482406103868e-15	0.0	-2.9123781796494237	0.0	1.0
AC103810.8	5.125482406103868e-15	0.0	-2.9123781796494237	0.0	1.0
AC138894.2	5.125482406103868e-15	0.0	-2.9123781796494237	0.0	1.0
AC007728.3	5.125482406103868e-15	0.0	-2.9123781796494237	0.0	1.0
RBMY2KP	5.125482406103868e-15	0.0	-2.9123781796494237	0.0	1.0
AC092669.1	5.125482406103868e-15	0.0	-2.9123781796494237	0.0	1.0
OR6V1	5.125482406103868e-15	0.0	-2.9123781796494237	0.0	1.0
AL645939.1	5.125482406103868e-15	0.0	-2.9123781796494237	0.0	1.0
AL022315.1	5.125482406103868e-15	0.0	-2.9123781796494237	0.0	1.0
AC024067.1	5.125482406103868e-15	0.0	-2.9123781796494237	0.0	1.0
AC090150.1	5.125482406103868e-15	0.0	-2.9123781796494237	0.0	1.0
AC007967.3	5.125482406103868e-15	0.0	-2.9123781796494237	0.0	1.0
AL096855.2	5.125482406103868e-15	0.0	-2.9123781796494237	0.0	1.0
BIVM-ERCC5	5.125482406103868e-15	0.0	-2.9123781796494237	0.0	1.0
IGHD1OR15-1B	5.125482406103868e-15	0.0	-2.9123781796494237	0.0	1.0
IGKV1OR2-11	5.125482406103868e-15	0.0	-2.9123781796494237	0.0	1.0
AL049840.6	5.125482406103868e-15	0.0	-2.9123781796494237	0.0	1.0
UBDP1	5.125482406103868e-15	0.0	-2.9123781796494237	0.0	1.0
SALL3	5.125482406103868e-15	0.0	-2.9123781796494237	0.0	1.0
AC140118.1	5.125482406103868e-15	0.0	-2.9123781796494237	0.0	1.0
OR51R1P	5.125482406103868e-15	0.0	-2.9123781796494237	0.0	1.0
RBMY2TP	5.125482406103868e-15	0.0	-2.9123781796494237	0.0	1.0
AP006333.2	5.125482406103868e-15	0.0	-2.9123781796494237	0.0	1.0
LINC02361	5.125482406103868e-15	0.0	-2.9123781796494237	0.0	1.0
TMEM26-AS1	5.125482406103868e-15	0.0	-2.9123781796494237	0.0	1.0
OR9G4	5.125482406103868e-15	0.0	-2.9123781796494237	0.0	1.0
AZU1	5.125482406103868e-15	0.0	-2.9123781796494237	0.0	1.0
PRYP4	5.125482406103868e-15	0.0	-2.9123781796494237	0.0	1.0
CDY1	5.125482406103868e-15	0.0	-2.9123781796494237	0.0	1.0
CSPG4P4Y	5.125482406103868e-15	0.0	-2.9123781796494237	0.0	1.0
BX571846.1	5.125482406103868e-15	0.0	-2.9123781796494237	0.0	1.0
FAM236D	5.125482406103868e-15	0.0	-2.9123781796494237	0.0	1.0
AC244505.3	5.125482406103868e-15	0.0	-2.9123781796494237	0.0	1.0
SCARNA4	5.125482406103868e-15	0.0	-2.9123781796494237	0.0	1.0
SPATC1L	5.125482406103868e-15	0.0	-2.9123781796494237	0.0	1.0
AL356095.3	5.125482406103868e-15	0.0	-2.9123781796494237	0.0	1.0
AC009365.2	5.125482406103868e-15	0.0	-2.9123781796494237	0.0	1.0
TRAPPC2P8	5.125482406103868e-15	0.0	-2.9123781796494237	0.0	1.0
ELOCP36	5.125482406103868e-15	0.0	-2.9123781796494237	0.0	1.0
AC013269.2	5.125482406103868e-15	0.0	-2.9123781796494237	0.0	1.0
IGHD6-25	5.125482406103868e-15	0.0	-2.9123781796494237	0.0	1.0
AC005014.2	5.125482406103868e-15	0.0	-2.9123781796494237	0.0	1.0
AC067838.1	5.125482406103868e-15	0.0	-2.9123781796494237	0.0	1.0
AP001052.1	5.125482406103868e-15	0.0	-2.9123781796494237	0.0	1.0
MIR548BB	5.125482406103868e-15	0.0	-2.9123781796494237	0.0	1.0
TGFB2-OT1	5.125482406103868e-15	0.0	-2.9123781796494237	0.0	1.0
AL049541.2	5.125482406103868e-15	0.0	-2.9123781796494237	0.0	1.0
AC005042.1	5.125482406103868e-15	0.0	-2.9123781796494237	0.0	1.0
GIMAP1-GIMAP5	5.125482406103868e-15	0.0	-2.9123781796494237	0.0	1.0
AL022345.2	5.125482406103868e-15	0.0	-2.9123781796494237	0.0	1.0
RNU6-92P	5.125482406103868e-15	0.0	-2.9123781796494237	0.0	1.0
IFNL4	5.125482406103868e-15	0.0	-2.9123781796494237	0.0	1.0
AL008729.2	5.125482406103868e-15	0.0	-2.9123781796494237	0.0	1.0
AL022345.1	5.125482406103868e-15	0.0	-2.9123781796494237	0.0	1.0
AC007128.2	5.125482406103868e-15	0.0	-2.9123781796494237	0.0	1.0
AC011816.2	5.125482406103868e-15	0.0	-2.9123781796494237	0.0	1.0
AC139795.3	5.125482406103868e-15	0.0	-2.9123781796494237	0.0	1.0
AL031768.1	5.125482406103868e-15	0.0	-2.9123781796494237	0.0	1.0
AL021807.1	5.125482406103868e-15	0.0	-2.9123781796494237	0.0	1.0
RN7SL760P	5.125482406103868e-15	0.0	-2.9123781796494237	0.0	1.0
AC006273.1	5.125482406103868e-15	0.0	-2.9123781796494237	0.0	1.0
MIR432	5.125482406103868e-15	0.0	-2.9123781796494237	0.0	1.0
AC025171.5	5.125482406103868e-15	0.0	-2.9123781796494237	0.0	1.0
AC015802.5	5.125482406103868e-15	0.0	-2.9123781796494237	0.0	1.0
AL670379.1	5.125482406103868e-15	0.0	-2.9123781796494237	0.0	1.0
BNIP3P31	5.125482406103868e-15	0.0	-2.9123781796494237	0.0	1.0
TRMT112P7	5.125482406103868e-15	0.0	-2.9123781796494237	0.0	1.0
HLA-S	5.125482406103868e-15	0.0	-2.9123781796494237	0.0	1.0
TRMT2B-AS1	5.125482406103868e-15	0.0	-2.9123781796494237	0.0	1.0
RPL35AP4	5.125482406103868e-15	0.0	-2.9123781796494237	0.0	1.0
AL118511.2	5.125482406103868e-15	0.0	-2.9123781796494237	0.0	1.0
TAF13P2	5.125482406103868e-15	0.0	-2.9123781796494237	0.0	1.0
AC025370.1	5.125482406103868e-15	0.0	-2.9123781796494237	0.0	1.0
AC011383.1	5.125482406103868e-15	0.0	-2.9123781796494237	0.0	1.0
MICOS10-NBL1	5.125482406103868e-15	0.0	-2.9123781796494237	0.0	1.0
TERC	5.125482406103868e-15	0.0	-2.9123781796494237	0.0	1.0
AC104687.2	5.125482406103868e-15	0.0	-2.9123781796494237	0.0	1.0
AC093668.1	5.125482406103868e-15	0.0	-2.9123781796494237	0.0	1.0
SMIM10L1	5.125482406103868e-15	0.0	-2.9123781796494237	0.0	1.0
AP003170.3	5.125482406103868e-15	0.0	-2.9123781796494237	0.0	1.0
AL157400.1	5.125482406103868e-15	0.0	-2.9123781796494237	0.0	1.0
AC010970.1	5.125482406103868e-15	0.0	-2.9123781796494237	0.0	1.0
AC139365.2	5.125482406103868e-15	0.0	-2.9123781796494237	0.0	1.0
AC010834.2	5.125482406103868e-15	0.0	-2.9123781796494237	0.0	1.0
AC090539.1	5.125482406103868e-15	0.0	-2.9123781796494237	0.0	1.0
AL354977.2	5.125482406103868e-15	0.0	-2.9123781796494237	0.0	1.0
LINC02825	5.125482406103868e-15	0.0	-2.9123781796494237	0.0	1.0
LINC02468	5.125482406103868e-15	0.0	-2.9123781796494237	0.0	1.0
AL139300.1	5.125482406103868e-15	0.0	-2.9123781796494237	0.0	1.0
AC068492.1	5.125482406103868e-15	0.0	-2.9123781796494237	0.0	1.0
ZNF133-AS1	5.125482406103868e-15	0.0	-2.9123781796494237	0.0	1.0
AP003419.1	5.125482406103868e-15	0.0	-2.9123781796494237	0.0	1.0
MTND2P8	5.125482406103868e-15	0.0	-2.9123781796494237	0.0	1.0
URB1-AS1	5.125482406103868e-15	0.0	-2.9123781796494237	0.0	1.0
RNF19BPY	5.125482406103868e-15	0.0	-2.9123781796494237	0.0	1.0
LINC01623	5.125482406103868e-15	0.0	-2.9123781796494237	0.0	1.0
AL606519.1	5.125482406103868e-15	0.0	-2.9123781796494237	0.0	1.0
CDY20P	5.125482406103868e-15	0.0	-2.9123781796494237	0.0	1.0
LINCMD1	5.125482406103868e-15	0.0	-2.9123781796494237	0.0	1.0
RBMY2UP	5.125482406103868e-15	0.0	-2.9123781796494237	0.0	1.0
TBL1YP1	5.125482406103868e-15	0.0	-2.9123781796494237	0.0	1.0
MIR4471	5.125482406103868e-15	0.0	-2.9123781796494237	0.0	1.0
MIR4695	5.125482406103868e-15	0.0	-2.9123781796494237	0.0	1.0
MIR4539	5.125482406103868e-15	0.0	-2.9123781796494237	0.0	1.0
KCNQ1DN	5.125482406103868e-15	0.0	-2.9123781796494237	0.0	1.0
AC022616.5	5.125482406103868e-15	0.0	-2.9123781796494237	0.0	1.0
COX6B1P3	5.125482406103868e-15	0.0	-2.9123781796494237	0.0	1.0
AC245884.4	5.125482406103868e-15	0.0	-2.9123781796494237	0.0	1.0
SLC2A3P1	5.125482406103868e-15	0.0	-2.9123781796494237	0.0	1.0
AC115286.1	5.125482406103868e-15	0.0	-2.9123781796494237	0.0	1.0
MTCO2P22	5.125482406103868e-15	0.0	-2.9123781796494237	0.0	1.0
AC006548.2	5.125482406103868e-15	0.0	-2.9123781796494237	0.0	1.0
AL355333.1	5.125482406103868e-15	0.0	-2.9123781796494237	0.0	1.0
AC015849.2	5.125482406103868e-15	0.0	-2.9123781796494237	0.0	1.0
MIR5708	5.125482406103868e-15	0.0	-2.9123781796494237	0.0	1.0
MIR4756	5.125482406103868e-15	0.0	-2.9123781796494237	0.0	1.0
RPL14P5	5.125482406103868e-15	0.0	-2.9123781796494237	0.0	1.0
AP000721.1	5.125482406103868e-15	0.0	-2.9123781796494237	0.0	1.0
AC135586.1	5.125482406103868e-15	0.0	-2.9123781796494237	0.0	1.0
AC092865.2	5.125482406103868e-15	0.0	-2.9123781796494237	0.0	1.0
AC117373.1	5.125482406103868e-15	0.0	-2.9123781796494237	0.0	1.0
AL512330.1	5.125482406103868e-15	0.0	-2.9123781796494237	0.0	1.0
AP006288.1	5.125482406103868e-15	0.0	-2.9123781796494237	0.0	1.0
AP003973.1	5.125482406103868e-15	0.0	-2.9123781796494237	0.0	1.0
AL139246.5	5.125482406103868e-15	0.0	-2.9123781796494237	0.0	1.0
AC131009.1	5.125482406103868e-15	0.0	-2.9123781796494237	0.0	1.0
IGHV3-19	5.125482406103868e-15	0.0	-2.9123781796494237	0.0	1.0
MIR3139	5.125482406103868e-15	0.0	-2.9123781796494237	0.0	1.0
AC139085.1	5.125482406103868e-15	0.0	-2.9123781796494237	0.0	1.0
BNIP3P3	5.125482406103868e-15	0.0	-2.9123781796494237	0.0	1.0
MIR3929	5.125482406103868e-15	0.0	-2.9123781796494237	0.0	1.0
MIR548AG2	5.125482406103868e-15	0.0	-2.9123781796494237	0.0	1.0
AL450270.1	5.125482406103868e-15	0.0	-2.9123781796494237	0.0	1.0
AL645608.6	5.125482406103868e-15	0.0	-2.9123781796494237	0.0	1.0
AC034229.4	5.125482406103868e-15	0.0	-2.9123781796494237	0.0	1.0
IFNL4P1	5.125482406103868e-15	0.0	-2.9123781796494237	0.0	1.0
PRH2	5.125482406103868e-15	0.0	-2.9123781796494237	0.0	1.0
AC092354.1	5.125482406103868e-15	0.0	-2.9123781796494237	0.0	1.0
RNU4-89P	5.125482406103868e-15	0.0	-2.9123781796494237	0.0	1.0
RNU6-90P	5.125482406103868e-15	0.0	-2.9123781796494237	0.0	1.0
CYP3A7-CYP3A51P	5.125482406103868e-15	0.0	-2.9123781796494237	0.0	1.0
AC140479.4	5.125482406103868e-15	0.0	-2.9123781796494237	0.0	1.0
AL451007.2	5.125482406103868e-15	0.0	-2.9123781796494237	0.0	1.0
AC092299.1	5.125482406103868e-15	0.0	-2.9123781796494237	0.0	1.0
AC233280.36	5.125482406103868e-15	0.0	-2.9123781796494237	0.0	1.0
AL132671.2	5.125482406103868e-15	0.0	-2.9123781796494237	0.0	1.0
IGHV7-4-1	5.125482406103868e-15	0.0	-2.9123781796494237	0.0	1.0
AC233263.7	5.125482406103868e-15	0.0	-2.9123781796494237	0.0	1.0
RPL30P1	5.125482406103868e-15	0.0	-2.9123781796494237	0.0	1.0
ELOCP13	5.125482406103868e-15	0.0	-2.9123781796494237	0.0	1.0
LINC02446	5.125482406103868e-15	0.0	-2.9123781796494237	0.0	1.0
AC005703.2	5.125482406103868e-15	0.0	-2.9123781796494237	0.0	1.0
FAM138F	5.125482406103868e-15	0.0	-2.9123781796494237	0.0	1.0
IGHV3-69-1	5.125482406103868e-15	0.0	-2.9123781796494237	0.0	1.0
AL157392.5	5.125482406103868e-15	0.0	-2.9123781796494237	0.0	1.0
AC058822.1	5.125482406103868e-15	0.0	-2.9123781796494237	0.0	1.0
TAS2R63P	5.125482406103868e-15	0.0	-2.9123781796494237	0.0	1.0
AC006205.2	5.125482406103868e-15	0.0	-2.9123781796494237	0.0	1.0
AC026362.1	5.125482406103868e-15	0.0	-2.9123781796494237	0.0	1.0
AL590560.2	5.125482406103868e-15	0.0	-2.9123781796494237	0.0	1.0
RN7SL375P	5.125482406103868e-15	0.0	-2.9123781796494237	0.0	1.0
MIR3144	5.125482406103868e-15	0.0	-2.9123781796494237	0.0	1.0
MIR548AK	5.125482406103868e-15	0.0	-2.9123781796494237	0.0	1.0
AL365258.1	5.125482406103868e-15	0.0	-2.9123781796494237	0.0	1.0
AP003037.1	5.125482406103868e-15	0.0	-2.9123781796494237	0.0	1.0
AC244502.2	5.125482406103868e-15	0.0	-2.9123781796494237	0.0	1.0
AC007450.1	5.125482406103868e-15	0.0	-2.9123781796494237	0.0	1.0
AC245036.3	5.125482406103868e-15	0.0	-2.9123781796494237	0.0	1.0
AL355803.1	5.125482406103868e-15	0.0	-2.9123781796494237	0.0	1.0
AP002795.1	5.125482406103868e-15	0.0	-2.9123781796494237	0.0	1.0
LINC02824	5.125482406103868e-15	0.0	-2.9123781796494237	0.0	1.0
NEK4P1	5.125482406103868e-15	0.0	-2.9123781796494237	0.0	1.0
ELOCP6	5.125482406103868e-15	0.0	-2.9123781796494237	0.0	1.0
TSPY5P	5.125482406103868e-15	0.0	-2.9123781796494237	0.0	1.0
LAGE3P1	5.125482406103868e-15	0.0	-2.9123781796494237	0.0	1.0
IGHV3-72	5.125482406103868e-15	0.0	-2.9123781796494237	0.0	1.0
MIR548V	5.125482406103868e-15	0.0	-2.9123781796494237	0.0	1.0
MIR5697	5.125482406103868e-15	0.0	-2.9123781796494237	0.0	1.0
MIR3180-1	5.125482406103868e-15	0.0	-2.9123781796494237	0.0	1.0
MIR4421	5.125482406103868e-15	0.0	-2.9123781796494237	0.0	1.0
MIR3164	5.125482406103868e-15	0.0	-2.9123781796494237	0.0	1.0
MIR3918	5.125482406103868e-15	0.0	-2.9123781796494237	0.0	1.0
PIGPP4	5.125482406103868e-15	0.0	-2.9123781796494237	0.0	1.0
AC009237.12	5.125482406103868e-15	0.0	-2.9123781796494237	0.0	1.0
AC108102.1	5.125482406103868e-15	0.0	-2.9123781796494237	0.0	1.0
AC022384.1	5.125482406103868e-15	0.0	-2.9123781796494237	0.0	1.0
AC116312.1	5.125482406103868e-15	0.0	-2.9123781796494237	0.0	1.0
RNU6-91P	5.125482406103868e-15	0.0	-2.9123781796494237	0.0	1.0
AC090607.4	5.125482406103868e-15	0.0	-2.9123781796494237	0.0	1.0
IGHVII-44-2	5.125482406103868e-15	0.0	-2.9123781796494237	0.0	1.0
AC144568.2	5.125482406103868e-15	0.0	-2.9123781796494237	0.0	1.0
CDH12P4	5.125482406103868e-15	0.0	-2.9123781796494237	0.0	1.0
AC097358.2	5.125482406103868e-15	0.0	-2.9123781796494237	0.0	1.0
AC004775.1	5.125482406103868e-15	0.0	-2.9123781796494237	0.0	1.0
AL451050.2	5.125482406103868e-15	0.0	-2.9123781796494237	0.0	1.0
AC091946.2	5.125482406103868e-15	0.0	-2.9123781796494237	0.0	1.0
FGF14-AS2	5.125482406103868e-15	0.0	-2.9123781796494237	0.0	1.0
AC055822.1	5.125482406103868e-15	0.0	-2.9123781796494237	0.0	1.0
AL139022.2	5.125482406103868e-15	0.0	-2.9123781796494237	0.0	1.0
AC010531.1	5.125482406103868e-15	0.0	-2.9123781796494237	0.0	1.0
AF067845.4	5.125482406103868e-15	0.0	-2.9123781796494237	0.0	1.0
IGHV1-69-2	5.125482406103868e-15	0.0	-2.9123781796494237	0.0	1.0
TMEM265	5.125482406103868e-15	0.0	-2.9123781796494237	0.0	1.0
AC100810.3	5.125482406103868e-15	0.0	-2.9123781796494237	0.0	1.0
TRBJ1-2	5.125482406103868e-15	0.0	-2.9123781796494237	0.0	1.0
TRBD1	5.125482406103868e-15	0.0	-2.9123781796494237	0.0	1.0
MIR3150A	5.125482406103868e-15	0.0	-2.9123781796494237	0.0	1.0
MIR3926-2	5.125482406103868e-15	0.0	-2.9123781796494237	0.0	1.0
MIR3151	5.125482406103868e-15	0.0	-2.9123781796494237	0.0	1.0
KRT20	5.125482406103868e-15	0.0	-2.9123781796494237	0.0	1.0
DSEL	5.125482406103868e-15	0.0	-2.9123781796494237	0.0	1.0
SPACA5	5.125482406103868e-15	0.0	-2.9123781796494237	0.0	1.0
IGLVI-38	5.125482406103868e-15	0.0	-2.9123781796494237	0.0	1.0
AC023202.1	5.125482406103868e-15	0.0	-2.9123781796494237	0.0	1.0
AL590729.1	5.125482406103868e-15	0.0	-2.9123781796494237	0.0	1.0
TRBJ1-4	5.125482406103868e-15	0.0	-2.9123781796494237	0.0	1.0
AC022080.2	5.125482406103868e-15	0.0	-2.9123781796494237	0.0	1.0
LINC02571	5.125482406103868e-15	0.0	-2.9123781796494237	0.0	1.0
LINC02420	5.125482406103868e-15	0.0	-2.9123781796494237	0.0	1.0
AL118496.1	5.125482406103868e-15	0.0	-2.9123781796494237	0.0	1.0
LINC02425	5.125482406103868e-15	0.0	-2.9123781796494237	0.0	1.0
DDX11L8	5.125482406103868e-15	0.0	-2.9123781796494237	0.0	1.0
AC073578.1	5.125482406103868e-15	0.0	-2.9123781796494237	0.0	1.0
TAS2R64P	5.125482406103868e-15	0.0	-2.9123781796494237	0.0	1.0
MIR548AE2	5.125482406103868e-15	0.0	-2.9123781796494237	0.0	1.0
MIR4681	5.125482406103868e-15	0.0	-2.9123781796494237	0.0	1.0
MIR4284	5.125482406103868e-15	0.0	-2.9123781796494237	0.0	1.0
MIR4438	5.125482406103868e-15	0.0	-2.9123781796494237	0.0	1.0
RN7SL339P	5.125482406103868e-15	0.0	-2.9123781796494237	0.0	1.0
APOC4-APOC2	5.125482406103868e-15	0.0	-2.9123781796494237	0.0	1.0
AC016694.1	5.125482406103868e-15	0.0	-2.9123781796494237	0.0	1.0
AC152010.1	5.125482406103868e-15	0.0	-2.9123781796494237	0.0	1.0
TRAPPC2P3	5.125482406103868e-15	0.0	-2.9123781796494237	0.0	1.0
LINC02586	5.125482406103868e-15	0.0	-2.9123781796494237	0.0	1.0
AC245427.1	5.125482406103868e-15	0.0	-2.9123781796494237	0.0	1.0
AC012572.1	5.125482406103868e-15	0.0	-2.9123781796494237	0.0	1.0
MIR4252	5.125482406103868e-15	0.0	-2.9123781796494237	0.0	1.0
MIR3944	5.125482406103868e-15	0.0	-2.9123781796494237	0.0	1.0
MIR3143	5.125482406103868e-15	0.0	-2.9123781796494237	0.0	1.0
AC217774.1	5.125482406103868e-15	0.0	-2.9123781796494237	0.0	1.0
AC022915.3	5.125482406103868e-15	0.0	-2.9123781796494237	0.0	1.0
LINC00844	5.125482406103868e-15	0.0	-2.9123781796494237	0.0	1.0
MTATP6P20	5.125482406103868e-15	0.0	-2.9123781796494237	0.0	1.0
AL589843.1	5.125482406103868e-15	0.0	-2.9123781796494237	0.0	1.0
CDY13P	5.125482406103868e-15	0.0	-2.9123781796494237	0.0	1.0
LINC01691	5.125482406103868e-15	0.0	-2.9123781796494237	0.0	1.0
AC011447.1	5.125482406103868e-15	0.0	-2.9123781796494237	0.0	1.0
USP9YP25	5.125482406103868e-15	0.0	-2.9123781796494237	0.0	1.0
AC103810.7	5.125482406103868e-15	0.0	-2.9123781796494237	0.0	1.0
AL645933.2	5.125482406103868e-15	0.0	-2.9123781796494237	0.0	1.0
SNORA50A	5.125482406103868e-15	0.0	-2.9123781796494237	0.0	1.0
MIR4664	5.125482406103868e-15	0.0	-2.9123781796494237	0.0	1.0
RARA-AS1	5.125482406103868e-15	0.0	-2.9123781796494237	0.0	1.0
MIR548AJ1	5.125482406103868e-15	0.0	-2.9123781796494237	0.0	1.0
AC026271.3	5.125482406103868e-15	0.0	-2.9123781796494237	0.0	1.0
MIR4508	5.125482406103868e-15	0.0	-2.9123781796494237	0.0	1.0
IER3-AS1	5.125482406103868e-15	0.0	-2.9123781796494237	0.0	1.0
LINC02084	5.125482406103868e-15	0.0	-2.9123781796494237	0.0	1.0
SNORD96A	5.125482406103868e-15	0.0	-2.9123781796494237	0.0	1.0
AC018709.1	5.125482406103868e-15	0.0	-2.9123781796494237	0.0	1.0
AC091544.6	5.125482406103868e-15	0.0	-2.9123781796494237	0.0	1.0
AC096721.1	5.125482406103868e-15	0.0	-2.9123781796494237	0.0	1.0
AL645940.1	5.125482406103868e-15	0.0	-2.9123781796494237	0.0	1.0
IGHD4OR15-4A	5.125482406103868e-15	0.0	-2.9123781796494237	0.0	1.0
AL357312.1	5.125482406103868e-15	0.0	-2.9123781796494237	0.0	1.0
B3GNTL1P2	5.125482406103868e-15	0.0	-2.9123781796494237	0.0	1.0
GJA9	5.125482406103868e-15	0.0	-2.9123781796494237	0.0	1.0
AL589739.1	5.125482406103868e-15	0.0	-2.9123781796494237	0.0	1.0
AL024498.2	5.125482406103868e-15	0.0	-2.9123781796494237	0.0	1.0
AC009686.2	5.125482406103868e-15	0.0	-2.9123781796494237	0.0	1.0
AL138724.1	5.125482406103868e-15	0.0	-2.9123781796494237	0.0	1.0
AC105150.1	5.125482406103868e-15	0.0	-2.9123781796494237	0.0	1.0
NRG1-IT3	5.125482406103868e-15	0.0	-2.9123781796494237	0.0	1.0
IGHVIII-67-4	5.125482406103868e-15	0.0	-2.9123781796494237	0.0	1.0
IGHVIII-5-2	5.125482406103868e-15	0.0	-2.9123781796494237	0.0	1.0
CDY19P	5.125482406103868e-15	0.0	-2.9123781796494237	0.0	1.0
MIR3690	5.125482406103868e-15	0.0	-2.9123781796494237	0.0	1.0
RAC1P9	5.125482406103868e-15	0.0	-2.9123781796494237	0.0	1.0
AF146191.2	5.125482406103868e-15	0.0	-2.9123781796494237	0.0	1.0
MIR3136	5.125482406103868e-15	0.0	-2.9123781796494237	0.0	1.0
MIR4493	5.125482406103868e-15	0.0	-2.9123781796494237	0.0	1.0
AC011933.3	5.125482406103868e-15	0.0	-2.9123781796494237	0.0	1.0
RAB4B-EGLN2	5.125482406103868e-15	0.0	-2.9123781796494237	0.0	1.0
DEFB4A	5.125482406103868e-15	0.0	-2.9123781796494237	0.0	1.0
ARF1P3	5.125482406103868e-15	0.0	-2.9123781796494237	0.0	1.0
IGHVIII-22-2	5.125482406103868e-15	0.0	-2.9123781796494237	0.0	1.0
MIR3118-2	5.125482406103868e-15	0.0	-2.9123781796494237	0.0	1.0
MIR548AB	5.125482406103868e-15	0.0	-2.9123781796494237	0.0	1.0
MIR3137	5.125482406103868e-15	0.0	-2.9123781796494237	0.0	1.0
MIR5188	5.125482406103868e-15	0.0	-2.9123781796494237	0.0	1.0
MIR4291	5.125482406103868e-15	0.0	-2.9123781796494237	0.0	1.0
AC118755.2	5.125482406103868e-15	0.0	-2.9123781796494237	0.0	1.0
LINC01899	5.125482406103868e-15	0.0	-2.9123781796494237	0.0	1.0
FCF1P7	5.125482406103868e-15	0.0	-2.9123781796494237	0.0	1.0
LILRB1-AS1	5.125482406103868e-15	0.0	-2.9123781796494237	0.0	1.0
AC015987.1	5.125482406103868e-15	0.0	-2.9123781796494237	0.0	1.0
LINC01167	5.125482406103868e-15	0.0	-2.9123781796494237	0.0	1.0
ELOCP23	5.125482406103868e-15	0.0	-2.9123781796494237	0.0	1.0
AL390038.1	5.125482406103868e-15	0.0	-2.9123781796494237	0.0	1.0
AP000844.1	5.125482406103868e-15	0.0	-2.9123781796494237	0.0	1.0
RN7SL708P	5.125482406103868e-15	0.0	-2.9123781796494237	0.0	1.0
MIR4267	5.125482406103868e-15	0.0	-2.9123781796494237	0.0	1.0
AC024614.2	5.125482406103868e-15	0.0	-2.9123781796494237	0.0	1.0
AC074143.1	5.125482406103868e-15	0.0	-2.9123781796494237	0.0	1.0
MIR4675	5.125482406103868e-15	0.0	-2.9123781796494237	0.0	1.0
MIR4679-2	5.125482406103868e-15	0.0	-2.9123781796494237	0.0	1.0
SUCLA2P1	5.125482406103868e-15	0.0	-2.9123781796494237	0.0	1.0
AL050303.1	5.125482406103868e-15	0.0	-2.9123781796494237	0.0	1.0
AC103794.1	5.125482406103868e-15	0.0	-2.9123781796494237	0.0	1.0
PTPRJ-AS1	5.125482406103868e-15	0.0	-2.9123781796494237	0.0	1.0
MIR4261	5.125482406103868e-15	0.0	-2.9123781796494237	0.0	1.0
MIR3156-2	5.125482406103868e-15	0.0	-2.9123781796494237	0.0	1.0
MIR1269B	5.125482406103868e-15	0.0	-2.9123781796494237	0.0	1.0
MIR4435-1	5.125482406103868e-15	0.0	-2.9123781796494237	0.0	1.0
MIR4436A	5.125482406103868e-15	0.0	-2.9123781796494237	0.0	1.0
RN7SL518P	5.125482406103868e-15	0.0	-2.9123781796494237	0.0	1.0
OR8L1P	5.125482406103868e-15	0.0	-2.9123781796494237	0.0	1.0
AC090707.1	5.125482406103868e-15	0.0	-2.9123781796494237	0.0	1.0
AC136475.2	5.125482406103868e-15	0.0	-2.9123781796494237	0.0	1.0
AC107884.2	5.125482406103868e-15	0.0	-2.9123781796494237	0.0	1.0
ATP6V1G2-DDX39B	5.125482406103868e-15	0.0	-2.9123781796494237	0.0	1.0
LINC02688	5.125482406103868e-15	0.0	-2.9123781796494237	0.0	1.0
AP003171.1	5.125482406103868e-15	0.0	-2.9123781796494237	0.0	1.0
AC084121.1	5.125482406103868e-15	0.0	-2.9123781796494237	0.0	1.0
AP000763.2	5.125482406103868e-15	0.0	-2.9123781796494237	0.0	1.0
AC246785.3	5.125482406103868e-15	0.0	-2.9123781796494237	0.0	1.0
LINC00265-2P	5.125482406103868e-15	0.0	-2.9123781796494237	0.0	1.0
AC096677.2	5.125482406103868e-15	0.0	-2.9123781796494237	0.0	1.0
ATP2B2-IT2	5.125482406103868e-15	0.0	-2.9123781796494237	0.0	1.0
S100A15A	5.125482406103868e-15	0.0	-2.9123781796494237	0.0	1.0
LINC02670	5.125482406103868e-15	0.0	-2.9123781796494237	0.0	1.0
RPL32P1	5.125482406103868e-15	0.0	-2.9123781796494237	0.0	1.0
IGHV1-17	5.125482406103868e-15	0.0	-2.9123781796494237	0.0	1.0
AC024940.3	5.125482406103868e-15	0.0	-2.9123781796494237	0.0	1.0
AP001880.1	5.125482406103868e-15	0.0	-2.9123781796494237	0.0	1.0
AC055720.2	5.125482406103868e-15	0.0	-2.9123781796494237	0.0	1.0
FTCD-AS1	5.125482406103868e-15	0.0	-2.9123781796494237	0.0	1.0
TAS2R30	5.125482406103868e-15	0.0	-2.9123781796494237	0.0	1.0
AC073862.1	5.125482406103868e-15	0.0	-2.9123781796494237	0.0	1.0
AC018523.2	5.125482406103868e-15	0.0	-2.9123781796494237	0.0	1.0
MIR4308	5.125482406103868e-15	0.0	-2.9123781796494237	0.0	1.0
AC084346.1	5.125482406103868e-15	0.0	-2.9123781796494237	0.0	1.0
KRTAP5-5	5.125482406103868e-15	0.0	-2.9123781796494237	0.0	1.0
SHOX	5.125482406103868e-15	0.0	-2.9123781796494237	0.0	1.0
MIR3128	5.125482406103868e-15	0.0	-2.9123781796494237	0.0	1.0
MIR4324	5.125482406103868e-15	0.0	-2.9123781796494237	0.0	1.0
AC009084.1	5.125482406103868e-15	0.0	-2.9123781796494237	0.0	1.0
RN7SL656P	5.125482406103868e-15	0.0	-2.9123781796494237	0.0	1.0
TTTY9B	5.125482406103868e-15	0.0	-2.9123781796494237	0.0	1.0
MIR3666	5.125482406103868e-15	0.0	-2.9123781796494237	0.0	1.0
AL645939.4	5.125482406103868e-15	0.0	-2.9123781796494237	0.0	1.0
AC022893.3	5.125482406103868e-15	0.0	-2.9123781796494237	0.0	1.0
AC113361.1	5.125482406103868e-15	0.0	-2.9123781796494237	0.0	1.0
MIR4684	5.125482406103868e-15	0.0	-2.9123781796494237	0.0	1.0
MIR4652	5.125482406103868e-15	0.0	-2.9123781796494237	0.0	1.0
BX088723.1	5.125482406103868e-15	0.0	-2.9123781796494237	0.0	1.0
MTATP6P8	5.125482406103868e-15	0.0	-2.9123781796494237	0.0	1.0
AC007161.3	5.125482406103868e-15	0.0	-2.9123781796494237	0.0	1.0
MIR2054	5.125482406103868e-15	0.0	-2.9123781796494237	0.0	1.0
SNORD98	5.125482406103868e-15	0.0	-2.9123781796494237	0.0	1.0
AC245014.2	5.125482406103868e-15	0.0	-2.9123781796494237	0.0	1.0
H3P19	5.125482406103868e-15	0.0	-2.9123781796494237	0.0	1.0
AC105254.2	5.125482406103868e-15	0.0	-2.9123781796494237	0.0	1.0
AL137798.2	5.125482406103868e-15	0.0	-2.9123781796494237	0.0	1.0
AF067845.2	5.125482406103868e-15	0.0	-2.9123781796494237	0.0	1.0
TRBJ1-5	5.125482406103868e-15	0.0	-2.9123781796494237	0.0	1.0
WNT9B	5.125482406103868e-15	0.0	-2.9123781796494237	0.0	1.0
MIR6828	5.125482406103868e-15	0.0	-2.9123781796494237	0.0	1.0
MIR6079	5.125482406103868e-15	0.0	-2.9123781796494237	0.0	1.0
AC107982.3	5.125482406103868e-15	0.0	-2.9123781796494237	0.0	1.0
MIR4443	5.125482406103868e-15	0.0	-2.9123781796494237	0.0	1.0
RNF185-AS1	5.125482406103868e-15	0.0	-2.9123781796494237	0.0	1.0
AC090955.1	5.125482406103868e-15	0.0	-2.9123781796494237	0.0	1.0
OR4A9P	5.125482406103868e-15	0.0	-2.9123781796494237	0.0	1.0
CDY7P	5.125482406103868e-15	0.0	-2.9123781796494237	0.0	1.0
MTCO3P15	5.125482406103868e-15	0.0	-2.9123781796494237	0.0	1.0
AL035250.1	5.125482406103868e-15	0.0	-2.9123781796494237	0.0	1.0
IGHVIII-67-2	5.125482406103868e-15	0.0	-2.9123781796494237	0.0	1.0
MACORIS	5.125482406103868e-15	0.0	-2.9123781796494237	0.0	1.0
IGLV3-7	5.125482406103868e-15	0.0	-2.9123781796494237	0.0	1.0
LINC01318	5.125482406103868e-15	0.0	-2.9123781796494237	0.0	1.0
AC131254.3	5.125482406103868e-15	0.0	-2.9123781796494237	0.0	1.0
MIR548AQ	5.125482406103868e-15	0.0	-2.9123781796494237	0.0	1.0
AC010761.4	5.125482406103868e-15	0.0	-2.9123781796494237	0.0	1.0
AP002428.1	5.125482406103868e-15	0.0	-2.9123781796494237	0.0	1.0
MIR4309	5.125482406103868e-15	0.0	-2.9123781796494237	0.0	1.0
MIR4659A	5.125482406103868e-15	0.0	-2.9123781796494237	0.0	1.0
MIR4509-2	5.125482406103868e-15	0.0	-2.9123781796494237	0.0	1.0
MIR4690	5.125482406103868e-15	0.0	-2.9123781796494237	0.0	1.0
MIR4500	5.125482406103868e-15	0.0	-2.9123781796494237	0.0	1.0
RN7SL140P	5.125482406103868e-15	0.0	-2.9123781796494237	0.0	1.0
MIR4771-2	5.125482406103868e-15	0.0	-2.9123781796494237	0.0	1.0
CETN4P	5.125482406103868e-15	0.0	-2.9123781796494237	0.0	1.0
AL662890.1	5.125482406103868e-15	0.0	-2.9123781796494237	0.0	1.0
REREP1Y	5.125482406103868e-15	0.0	-2.9123781796494237	0.0	1.0
AC246787.1	5.125482406103868e-15	0.0	-2.9123781796494237	0.0	1.0
NPIPA2	5.125482406103868e-15	0.0	-2.9123781796494237	0.0	1.0
AP003461.1	5.125482406103868e-15	0.0	-2.9123781796494237	0.0	1.0
OR9G2P	5.125482406103868e-15	0.0	-2.9123781796494237	0.0	1.0
AP001922.3	5.125482406103868e-15	0.0	-2.9123781796494237	0.0	1.0
AL592430.2	5.125482406103868e-15	0.0	-2.9123781796494237	0.0	1.0
TRBJ1-3	5.125482406103868e-15	0.0	-2.9123781796494237	0.0	1.0
MTND1P18	5.125482406103868e-15	0.0	-2.9123781796494237	0.0	1.0
AP000350.6	5.125482406103868e-15	0.0	-2.9123781796494237	0.0	1.0
OFD1P13Y	5.125482406103868e-15	0.0	-2.9123781796494237	0.0	1.0
TRAPPC12-AS1	5.125482406103868e-15	0.0	-2.9123781796494237	0.0	1.0
OR8B7P	5.125482406103868e-15	0.0	-2.9123781796494237	0.0	1.0
AL353778.1	5.125482406103868e-15	0.0	-2.9123781796494237	0.0	1.0
UGT2A2	5.125482406103868e-15	0.0	-2.9123781796494237	0.0	1.0
BCRP9	5.125482406103868e-15	0.0	-2.9123781796494237	0.0	1.0
IGHV1OR15-3	5.125482406103868e-15	0.0	-2.9123781796494237	0.0	1.0
OR11J7P	5.125482406103868e-15	0.0	-2.9123781796494237	0.0	1.0
AC010507.1	5.125482406103868e-15	0.0	-2.9123781796494237	0.0	1.0
CICP19	5.125482406103868e-15	0.0	-2.9123781796494237	0.0	1.0
IGHD3OR15-3B	5.125482406103868e-15	0.0	-2.9123781796494237	0.0	1.0
AC008162.1	5.125482406103868e-15	0.0	-2.9123781796494237	0.0	1.0
IGKV1OR2-9	5.125482406103868e-15	0.0	-2.9123781796494237	0.0	1.0
SLX1A	5.125482406103868e-15	0.0	-2.9123781796494237	0.0	1.0
AC019322.2	5.125482406103868e-15	0.0	-2.9123781796494237	0.0	1.0
AL355297.2	5.125482406103868e-15	0.0	-2.9123781796494237	0.0	1.0
AL353807.4	5.125482406103868e-15	0.0	-2.9123781796494237	0.0	1.0
AC015849.6	5.125482406103868e-15	0.0	-2.9123781796494237	0.0	1.0
AC073957.1	5.125482406103868e-15	0.0	-2.9123781796494237	0.0	1.0
TRAPPC2P5	5.125482406103868e-15	0.0	-2.9123781796494237	0.0	1.0
NUP210P2	5.125482406103868e-15	0.0	-2.9123781796494237	0.0	1.0
KRT33B	5.125482406103868e-15	0.0	-2.9123781796494237	0.0	1.0
AL161798.1	5.125482406103868e-15	0.0	-2.9123781796494237	0.0	1.0
SRGNP1	5.125482406103868e-15	0.0	-2.9123781796494237	0.0	1.0
AL445228.2	5.125482406103868e-15	0.0	-2.9123781796494237	0.0	1.0
AC073176.1	5.125482406103868e-15	0.0	-2.9123781796494237	0.0	1.0
MIR3682	5.125482406103868e-15	0.0	-2.9123781796494237	0.0	1.0
MIR3672	5.125482406103868e-15	0.0	-2.9123781796494237	0.0	1.0
AL121872.1	5.125482406103868e-15	0.0	-2.9123781796494237	0.0	1.0
LINC00328-2P	5.125482406103868e-15	0.0	-2.9123781796494237	0.0	1.0
AL355483.2	5.125482406103868e-15	0.0	-2.9123781796494237	0.0	1.0
EIF1AX-AS1	5.125482406103868e-15	0.0	-2.9123781796494237	0.0	1.0
LINC01058	5.125482406103868e-15	0.0	-2.9123781796494237	0.0	1.0
LINC02776	5.125482406103868e-15	0.0	-2.9123781796494237	0.0	1.0
ATP6V0C	5.125482406103868e-15	0.0	-2.9123781796494237	0.0	1.0
BPY2C	5.125482406103868e-15	0.0	-2.9123781796494237	0.0	1.0
TTTY8B	5.125482406103868e-15	0.0	-2.9123781796494237	0.0	1.0
MIR3121	5.125482406103868e-15	0.0	-2.9123781796494237	0.0	1.0
MIR3680-1	5.125482406103868e-15	0.0	-2.9123781796494237	0.0	1.0
MIR3941	5.125482406103868e-15	0.0	-2.9123781796494237	0.0	1.0
MIR4733	5.125482406103868e-15	0.0	-2.9123781796494237	0.0	1.0
MIR4502	5.125482406103868e-15	0.0	-2.9123781796494237	0.0	1.0
MIR3671	5.125482406103868e-15	0.0	-2.9123781796494237	0.0	1.0
AC091059.1	5.125482406103868e-15	0.0	-2.9123781796494237	0.0	1.0
MIR4488	5.125482406103868e-15	0.0	-2.9123781796494237	0.0	1.0
AC087393.3	5.125482406103868e-15	0.0	-2.9123781796494237	0.0	1.0
MIR4764	5.125482406103868e-15	0.0	-2.9123781796494237	0.0	1.0
MIR4759	5.125482406103868e-15	0.0	-2.9123781796494237	0.0	1.0
MIR4435-2	5.125482406103868e-15	0.0	-2.9123781796494237	0.0	1.0
AC090142.3	5.125482406103868e-15	0.0	-2.9123781796494237	0.0	1.0
AC009806.1	5.125482406103868e-15	0.0	-2.9123781796494237	0.0	1.0
TTTY21B	5.125482406103868e-15	0.0	-2.9123781796494237	0.0	1.0
AC109810.1	5.125482406103868e-15	0.0	-2.9123781796494237	0.0	1.0
NDUFA3P2	5.125482406103868e-15	0.0	-2.9123781796494237	0.0	1.0
AC067930.3	5.125482406103868e-15	0.0	-2.9123781796494237	0.0	1.0
COX6B1P7	5.125482406103868e-15	0.0	-2.9123781796494237	0.0	1.0
MIR5694	5.125482406103868e-15	0.0	-2.9123781796494237	0.0	1.0
AC090365.1	5.125482406103868e-15	0.0	-2.9123781796494237	0.0	1.0
AC087783.1	5.125482406103868e-15	0.0	-2.9123781796494237	0.0	1.0
AC011467.5	5.125482406103868e-15	0.0	-2.9123781796494237	0.0	1.0
AL670379.10	5.125482406103868e-15	0.0	-2.9123781796494237	0.0	1.0
AL161729.1	5.125482406103868e-15	0.0	-2.9123781796494237	0.0	1.0
AL022154.1	5.125482406103868e-15	0.0	-2.9123781796494237	0.0	1.0
AMD1P2	5.125482406103868e-15	0.0	-2.9123781796494237	0.0	1.0
AC123767.1	5.125482406103868e-15	0.0	-2.9123781796494237	0.0	1.0
AC006974.1	5.125482406103868e-15	0.0	-2.9123781796494237	0.0	1.0
MIR5681B	5.125482406103868e-15	0.0	-2.9123781796494237	0.0	1.0
MIR7157	5.125482406103868e-15	0.0	-2.9123781796494237	0.0	1.0
AC096949.1	5.125482406103868e-15	0.0	-2.9123781796494237	0.0	1.0
MTND1P37	5.125482406103868e-15	0.0	-2.9123781796494237	0.0	1.0
AC140113.3	5.125482406103868e-15	0.0	-2.9123781796494237	0.0	1.0
AL034374.1	5.125482406103868e-15	0.0	-2.9123781796494237	0.0	1.0
MIR4773-1	5.125482406103868e-15	0.0	-2.9123781796494237	0.0	1.0
MIR941-3	5.125482406103868e-15	0.0	-2.9123781796494237	0.0	1.0
MIR3975	5.125482406103868e-15	0.0	-2.9123781796494237	0.0	1.0
MIR6086	5.125482406103868e-15	0.0	-2.9123781796494237	0.0	1.0
DLGAP2	5.125482406103868e-15	0.0	-2.9123781796494237	0.0	1.0
AC245369.21	5.125482406103868e-15	0.0	-2.9123781796494237	0.0	1.0
ZNF511-PRAP1	5.125482406103868e-15	0.0	-2.9123781796494237	0.0	1.0
MIR3160-2	5.125482406103868e-15	0.0	-2.9123781796494237	0.0	1.0
BX682237.1	5.125482406103868e-15	0.0	-2.9123781796494237	0.0	1.0
AL590714.1	5.125482406103868e-15	0.0	-2.9123781796494237	0.0	1.0
OR51A5P	5.125482406103868e-15	0.0	-2.9123781796494237	0.0	1.0
FAM41AY1	5.125482406103868e-15	0.0	-2.9123781796494237	0.0	1.0
AC007656.1	5.125482406103868e-15	0.0	-2.9123781796494237	0.0	1.0
MIR4533	5.125482406103868e-15	0.0	-2.9123781796494237	0.0	1.0
IGLVVII-41-1	5.125482406103868e-15	0.0	-2.9123781796494237	0.0	1.0
IGHVIII-44	5.125482406103868e-15	0.0	-2.9123781796494237	0.0	1.0
CAMTA1-AS1	5.125482406103868e-15	0.0	-2.9123781796494237	0.0	1.0
AC083900.1	5.125482406103868e-15	0.0	-2.9123781796494237	0.0	1.0
AC092941.1	5.125482406103868e-15	0.0	-2.9123781796494237	0.0	1.0
WWC3-AS1	5.125482406103868e-15	0.0	-2.9123781796494237	0.0	1.0
PFN1P4	5.125482406103868e-15	0.0	-2.9123781796494237	0.0	1.0
AL450226.2	5.125482406103868e-15	0.0	-2.9123781796494237	0.0	1.0
AL162726.1	5.125482406103868e-15	0.0	-2.9123781796494237	0.0	1.0
NDUFA6-DT	5.125482406103868e-15	0.0	-2.9123781796494237	0.0	1.0
AL672277.1	5.125482406103868e-15	0.0	-2.9123781796494237	0.0	1.0
AC109635.1	5.125482406103868e-15	0.0	-2.9123781796494237	0.0	1.0
IGHJ2P	5.125482406103868e-15	0.0	-2.9123781796494237	0.0	1.0
XKRYP6	5.125482406103868e-15	0.0	-2.9123781796494237	0.0	1.0
MTCO3P17	5.125482406103868e-15	0.0	-2.9123781796494237	0.0	1.0
AC105219.3	5.125482406103868e-15	0.0	-2.9123781796494237	0.0	1.0
AL355310.1	5.125482406103868e-15	0.0	-2.9123781796494237	0.0	1.0
AL139008.1	5.125482406103868e-15	0.0	-2.9123781796494237	0.0	1.0
MIR4725	5.125482406103868e-15	0.0	-2.9123781796494237	0.0	1.0
MIR544B	5.125482406103868e-15	0.0	-2.9123781796494237	0.0	1.0
MIR4735	5.125482406103868e-15	0.0	-2.9123781796494237	0.0	1.0
DPY19L2P5	5.125482406103868e-15	0.0	-2.9123781796494237	0.0	1.0
LINC01076	5.125482406103868e-15	0.0	-2.9123781796494237	0.0	1.0
ZBTB45P1	5.125482406103868e-15	0.0	-2.9123781796494237	0.0	1.0
AL157392.1	5.125482406103868e-15	0.0	-2.9123781796494237	0.0	1.0
AC124276.1	5.125482406103868e-15	0.0	-2.9123781796494237	0.0	1.0
AC104576.1	5.125482406103868e-15	0.0	-2.9123781796494237	0.0	1.0
AC105206.2	5.125482406103868e-15	0.0	-2.9123781796494237	0.0	1.0
AC100810.1	5.125482406103868e-15	0.0	-2.9123781796494237	0.0	1.0
AC087627.1	5.125482406103868e-15	0.0	-2.9123781796494237	0.0	1.0
AC145141.2	5.125482406103868e-15	0.0	-2.9123781796494237	0.0	1.0
AL136972.1	5.125482406103868e-15	0.0	-2.9123781796494237	0.0	1.0
MIR3617	5.125482406103868e-15	0.0	-2.9123781796494237	0.0	1.0
MIR5693	5.125482406103868e-15	0.0	-2.9123781796494237	0.0	1.0
AL034380.1	5.125482406103868e-15	0.0	-2.9123781796494237	0.0	1.0
AL360181.1	5.125482406103868e-15	0.0	-2.9123781796494237	0.0	1.0
AC019118.1	5.125482406103868e-15	0.0	-2.9123781796494237	0.0	1.0
OR13Z1P	5.125482406103868e-15	0.0	-2.9123781796494237	0.0	1.0
AC096732.1	5.125482406103868e-15	0.0	-2.9123781796494237	0.0	1.0
MTND4P10	5.125482406103868e-15	0.0	-2.9123781796494237	0.0	1.0
FOXN3P2	5.125482406103868e-15	0.0	-2.9123781796494237	0.0	1.0
MIR4422	5.125482406103868e-15	0.0	-2.9123781796494237	0.0	1.0
DEFB105B	5.125482406103868e-15	0.0	-2.9123781796494237	0.0	1.0
FCAR	5.125482406103868e-15	0.0	-2.9123781796494237	0.0	1.0
LINC01154	5.125482406103868e-15	0.0	-2.9123781796494237	0.0	1.0
CYB5AP5	5.125482406103868e-15	0.0	-2.9123781796494237	0.0	1.0
AC087311.1	5.125482406103868e-15	0.0	-2.9123781796494237	0.0	1.0
AC005008.1	5.125482406103868e-15	0.0	-2.9123781796494237	0.0	1.0
CT47A12	5.125482406103868e-15	0.0	-2.9123781796494237	0.0	1.0
LENG8-AS1	5.125482406103868e-15	0.0	-2.9123781796494237	0.0	1.0
MIR5192	5.125482406103868e-15	0.0	-2.9123781796494237	0.0	1.0
MIR5700	5.125482406103868e-15	0.0	-2.9123781796494237	0.0	1.0
AC005730.3	5.125482406103868e-15	0.0	-2.9123781796494237	0.0	1.0
MIR4326	5.125482406103868e-15	0.0	-2.9123781796494237	0.0	1.0
MIR4525	5.125482406103868e-15	0.0	-2.9123781796494237	0.0	1.0
MIR4440	5.125482406103868e-15	0.0	-2.9123781796494237	0.0	1.0
TRY2P	5.125482406103868e-15	0.0	-2.9123781796494237	0.0	1.0
MIR22HG	5.125482406103868e-15	0.0	-2.9123781796494237	0.0	1.0
AC025423.4	5.125482406103868e-15	0.0	-2.9123781796494237	0.0	1.0
AC004080.3	5.125482406103868e-15	0.0	-2.9123781796494237	0.0	1.0
LINC02385	5.125482406103868e-15	0.0	-2.9123781796494237	0.0	1.0
MIR3147	5.125482406103868e-15	0.0	-2.9123781796494237	0.0	1.0
MIR4666A	5.125482406103868e-15	0.0	-2.9123781796494237	0.0	1.0
AC004805.1	5.125482406103868e-15	0.0	-2.9123781796494237	0.0	1.0
MIR4432	5.125482406103868e-15	0.0	-2.9123781796494237	0.0	1.0
AC015813.2	5.125482406103868e-15	0.0	-2.9123781796494237	0.0	1.0
AL592504.1	5.125482406103868e-15	0.0	-2.9123781796494237	0.0	1.0
AC091152.3	5.125482406103868e-15	0.0	-2.9123781796494237	0.0	1.0
USP21P2	5.125482406103868e-15	0.0	-2.9123781796494237	0.0	1.0
AL512631.2	5.125482406103868e-15	0.0	-2.9123781796494237	0.0	1.0
HTATSF1P2	5.125482406103868e-15	0.0	-2.9123781796494237	0.0	1.0
MIR4797	5.125482406103868e-15	0.0	-2.9123781796494237	0.0	1.0
AC104662.1	5.125482406103868e-15	0.0	-2.9123781796494237	0.0	1.0
AC016925.2	5.125482406103868e-15	0.0	-2.9123781796494237	0.0	1.0
AC010200.1	5.125482406103868e-15	0.0	-2.9123781796494237	0.0	1.0
AL365503.1	5.125482406103868e-15	0.0	-2.9123781796494237	0.0	1.0
AL590392.1	5.125482406103868e-15	0.0	-2.9123781796494237	0.0	1.0
NUDT4P2	5.125482406103868e-15	0.0	-2.9123781796494237	0.0	1.0
ELOCP5	5.125482406103868e-15	0.0	-2.9123781796494237	0.0	1.0
AP000526.1	5.125482406103868e-15	0.0	-2.9123781796494237	0.0	1.0
AC007029.1	5.125482406103868e-15	0.0	-2.9123781796494237	0.0	1.0
AL713866.2	5.125482406103868e-15	0.0	-2.9123781796494237	0.0	1.0
AC006058.2	5.125482406103868e-15	0.0	-2.9123781796494237	0.0	1.0
AC018618.2	5.125482406103868e-15	0.0	-2.9123781796494237	0.0	1.0
TTTY6	5.125482406103868e-15	0.0	-2.9123781796494237	0.0	1.0
TTTY6B	5.125482406103868e-15	0.0	-2.9123781796494237	0.0	1.0
MIR3939	5.125482406103868e-15	0.0	-2.9123781796494237	0.0	1.0
MIR3123	5.125482406103868e-15	0.0	-2.9123781796494237	0.0	1.0
MIR548X	5.125482406103868e-15	0.0	-2.9123781796494237	0.0	1.0
AC100863.1	5.125482406103868e-15	0.0	-2.9123781796494237	0.0	1.0
MIR3689D1	5.125482406103868e-15	0.0	-2.9123781796494237	0.0	1.0
AC007423.1	5.125482406103868e-15	0.0	-2.9123781796494237	0.0	1.0
PRELID3BP2	5.125482406103868e-15	0.0	-2.9123781796494237	0.0	1.0
AC091193.1	5.125482406103868e-15	0.0	-2.9123781796494237	0.0	1.0
MIR3907	5.125482406103868e-15	0.0	-2.9123781796494237	0.0	1.0
EEF1E1-BLOC1S5	5.125482406103868e-15	0.0	-2.9123781796494237	0.0	1.0
MIR3177	5.125482406103868e-15	0.0	-2.9123781796494237	0.0	1.0
AC073409.1	5.125482406103868e-15	0.0	-2.9123781796494237	0.0	1.0
FGF12-AS3	5.125482406103868e-15	0.0	-2.9123781796494237	0.0	1.0
SNRPGP8	5.125482406103868e-15	0.0	-2.9123781796494237	0.0	1.0
TMEM256P2	5.125482406103868e-15	0.0	-2.9123781796494237	0.0	1.0
AC000124.1	5.125482406103868e-15	0.0	-2.9123781796494237	0.0	1.0
AL772307.1	5.125482406103868e-15	0.0	-2.9123781796494237	0.0	1.0
IGHVIII-38-1	5.125482406103868e-15	0.0	-2.9123781796494237	0.0	1.0
MTND2P7	5.125482406103868e-15	0.0	-2.9123781796494237	0.0	1.0
AL023584.2	5.125482406103868e-15	0.0	-2.9123781796494237	0.0	1.0
MIR4423	5.125482406103868e-15	0.0	-2.9123781796494237	0.0	1.0
MIR5587	5.125482406103868e-15	0.0	-2.9123781796494237	0.0	1.0
AP001094.3	5.125482406103868e-15	0.0	-2.9123781796494237	0.0	1.0
RN7SL785P	5.125482406103868e-15	0.0	-2.9123781796494237	0.0	1.0
RN7SL557P	5.125482406103868e-15	0.0	-2.9123781796494237	0.0	1.0
FABP7P1	5.125482406103868e-15	0.0	-2.9123781796494237	0.0	1.0
AC044810.2	5.125482406103868e-15	0.0	-2.9123781796494237	0.0	1.0
AP001803.1	5.125482406103868e-15	0.0	-2.9123781796494237	0.0	1.0
AP001972.2	5.125482406103868e-15	0.0	-2.9123781796494237	0.0	1.0
MTATP6P15	5.125482406103868e-15	0.0	-2.9123781796494237	0.0	1.0
MIR548AG1	5.125482406103868e-15	0.0	-2.9123781796494237	0.0	1.0
AC016903.2	5.125482406103868e-15	0.0	-2.9123781796494237	0.0	1.0
OR10D4P	5.125482406103868e-15	0.0	-2.9123781796494237	0.0	1.0
TAS2R42	5.125482406103868e-15	0.0	-2.9123781796494237	0.0	1.0
AC013268.1	5.125482406103868e-15	0.0	-2.9123781796494237	0.0	1.0
LILRP1	5.125482406103868e-15	0.0	-2.9123781796494237	0.0	1.0
MIR4654	5.125482406103868e-15	0.0	-2.9123781796494237	0.0	1.0
MIR5583-1	5.125482406103868e-15	0.0	-2.9123781796494237	0.0	1.0
AL512590.2	5.125482406103868e-15	0.0	-2.9123781796494237	0.0	1.0
AC116021.1	5.125482406103868e-15	0.0	-2.9123781796494237	0.0	1.0
AC091564.3	5.125482406103868e-15	0.0	-2.9123781796494237	0.0	1.0
COX6CP5	5.125482406103868e-15	0.0	-2.9123781796494237	0.0	1.0
AC138866.1	5.125482406103868e-15	0.0	-2.9123781796494237	0.0	1.0
AL512785.2	5.125482406103868e-15	0.0	-2.9123781796494237	0.0	1.0
MIR3202-2	5.125482406103868e-15	0.0	-2.9123781796494237	0.0	1.0
AC010487.2	5.125482406103868e-15	0.0	-2.9123781796494237	0.0	1.0
LINC01906	5.125482406103868e-15	0.0	-2.9123781796494237	0.0	1.0
MIR3118-4	5.125482406103868e-15	0.0	-2.9123781796494237	0.0	1.0
AC005899.4	5.125482406103868e-15	0.0	-2.9123781796494237	0.0	1.0
AC090415.2	5.125482406103868e-15	0.0	-2.9123781796494237	0.0	1.0
MIR5692C1	5.125482406103868e-15	0.0	-2.9123781796494237	0.0	1.0
MIR5195	5.125482406103868e-15	0.0	-2.9123781796494237	0.0	1.0
AC032019.2	5.125482406103868e-15	0.0	-2.9123781796494237	0.0	1.0
AL139254.1	5.125482406103868e-15	0.0	-2.9123781796494237	0.0	1.0
HDAC9-AS1	5.125482406103868e-15	0.0	-2.9123781796494237	0.0	1.0
TTTY13	5.125482406103868e-15	0.0	-2.9123781796494237	0.0	1.0
LINC00308	5.125482406103868e-15	0.0	-2.9123781796494237	0.0	1.0
SRY	5.125482406103868e-15	0.0	-2.9123781796494237	0.0	1.0
MIR4506	5.125482406103868e-15	0.0	-2.9123781796494237	0.0	1.0
AC004147.5	5.125482406103868e-15	0.0	-2.9123781796494237	0.0	1.0
MIR3670-3	5.125482406103868e-15	0.0	-2.9123781796494237	0.0	1.0
RN7SL49P	5.125482406103868e-15	0.0	-2.9123781796494237	0.0	1.0
AL358972.1	5.125482406103868e-15	0.0	-2.9123781796494237	0.0	1.0
AC079781.5	5.125482406103868e-15	0.0	-2.9123781796494237	0.0	1.0
AL138812.1	5.125482406103868e-15	0.0	-2.9123781796494237	0.0	1.0
AC233992.1	5.125482406103868e-15	0.0	-2.9123781796494237	0.0	1.0
AL136295.1	5.125482406103868e-15	0.0	-2.9123781796494237	0.0	1.0
LINC00424	5.125482406103868e-15	0.0	-2.9123781796494237	0.0	1.0
AC004386.3	5.125482406103868e-15	0.0	-2.9123781796494237	0.0	1.0
LINC02549	5.125482406103868e-15	0.0	-2.9123781796494237	0.0	1.0
AL136380.1	5.125482406103868e-15	0.0	-2.9123781796494237	0.0	1.0
TMEM167AP1	5.125482406103868e-15	0.0	-2.9123781796494237	0.0	1.0
AC006455.1	5.125482406103868e-15	0.0	-2.9123781796494237	0.0	1.0
AC004911.1	5.125482406103868e-15	0.0	-2.9123781796494237	0.0	1.0
AC245291.1	5.125482406103868e-15	0.0	-2.9123781796494237	0.0	1.0
AL450344.2	5.125482406103868e-15	0.0	-2.9123781796494237	0.0	1.0
CT47A9	5.125482406103868e-15	0.0	-2.9123781796494237	0.0	1.0
AL139041.1	5.125482406103868e-15	0.0	-2.9123781796494237	0.0	1.0
AL589743.2	5.125482406103868e-15	0.0	-2.9123781796494237	0.0	1.0
BNIP3P19	5.125482406103868e-15	0.0	-2.9123781796494237	0.0	1.0
AL031601.1	5.125482406103868e-15	0.0	-2.9123781796494237	0.0	1.0
AL356052.1	5.125482406103868e-15	0.0	-2.9123781796494237	0.0	1.0
BNIP3P4	5.125482406103868e-15	0.0	-2.9123781796494237	0.0	1.0
AL078605.1	5.125482406103868e-15	0.0	-2.9123781796494237	0.0	1.0
AC110275.1	5.125482406103868e-15	0.0	-2.9123781796494237	0.0	1.0
AC008687.8	5.125482406103868e-15	0.0	-2.9123781796494237	0.0	1.0
MIR4679-1	5.125482406103868e-15	0.0	-2.9123781796494237	0.0	1.0
AL512643.1	5.125482406103868e-15	0.0	-2.9123781796494237	0.0	1.0
AL353804.2	5.125482406103868e-15	0.0	-2.9123781796494237	0.0	1.0
H3P42	5.125482406103868e-15	0.0	-2.9123781796494237	0.0	1.0
NKAIN1P2	5.125482406103868e-15	0.0	-2.9123781796494237	0.0	1.0
AP000547.3	5.125482406103868e-15	0.0	-2.9123781796494237	0.0	1.0
MIR3155B	5.125482406103868e-15	0.0	-2.9123781796494237	0.0	1.0
MIR4776-2	5.125482406103868e-15	0.0	-2.9123781796494237	0.0	1.0
MIR9500	5.125482406103868e-15	0.0	-2.9123781796494237	0.0	1.0
ETDC	5.125482406103868e-15	0.0	-2.9123781796494237	0.0	1.0
AC091948.1	5.125482406103868e-15	0.0	-2.9123781796494237	0.0	1.0
MIR4483	5.125482406103868e-15	0.0	-2.9123781796494237	0.0	1.0
AC128714.2	5.125482406103868e-15	0.0	-2.9123781796494237	0.0	1.0
AGKP1	5.125482406103868e-15	0.0	-2.9123781796494237	0.0	1.0
AL590383.1	5.125482406103868e-15	0.0	-2.9123781796494237	0.0	1.0
SNORD57	5.125482406103868e-15	0.0	-2.9123781796494237	0.0	1.0
AC003071.1	5.125482406103868e-15	0.0	-2.9123781796494237	0.0	1.0
MICC	5.125482406103868e-15	0.0	-2.9123781796494237	0.0	1.0
AP004607.2	5.125482406103868e-15	0.0	-2.9123781796494237	0.0	1.0
EEF1G	5.125482406103868e-15	0.0	-2.9123781796494237	0.0	1.0
MIR4495	5.125482406103868e-15	0.0	-2.9123781796494237	0.0	1.0
MIR3174	5.125482406103868e-15	0.0	-2.9123781796494237	0.0	1.0
MIR3689A	5.125482406103868e-15	0.0	-2.9123781796494237	0.0	1.0
MIR4489	5.125482406103868e-15	0.0	-2.9123781796494237	0.0	1.0
MIR3914-1	5.125482406103868e-15	0.0	-2.9123781796494237	0.0	1.0
MIR4748	5.125482406103868e-15	0.0	-2.9123781796494237	0.0	1.0
AC233263.1	5.125482406103868e-15	0.0	-2.9123781796494237	0.0	1.0
RBM17P1	5.125482406103868e-15	0.0	-2.9123781796494237	0.0	1.0
OR5AQ1P	5.125482406103868e-15	0.0	-2.9123781796494237	0.0	1.0
TCTE3	5.125482406103868e-15	0.0	-2.9123781796494237	0.0	1.0
AC090912.1	5.125482406103868e-15	0.0	-2.9123781796494237	0.0	1.0
MIR4749	5.125482406103868e-15	0.0	-2.9123781796494237	0.0	1.0
MIR4445	5.125482406103868e-15	0.0	-2.9123781796494237	0.0	1.0
AC217774.2	5.125482406103868e-15	0.0	-2.9123781796494237	0.0	1.0
MIR4266	5.125482406103868e-15	0.0	-2.9123781796494237	0.0	1.0
MIR5704	5.125482406103868e-15	0.0	-2.9123781796494237	0.0	1.0
AL390067.1	5.125482406103868e-15	0.0	-2.9123781796494237	0.0	1.0
OFD1P2Y	5.125482406103868e-15	0.0	-2.9123781796494237	0.0	1.0
AL137001.1	5.125482406103868e-15	0.0	-2.9123781796494237	0.0	1.0
OR8J2	5.125482406103868e-15	0.0	-2.9123781796494237	0.0	1.0
AC103681.2	5.125482406103868e-15	0.0	-2.9123781796494237	0.0	1.0
AC023442.1	5.125482406103868e-15	0.0	-2.9123781796494237	0.0	1.0
OR4R3P	5.125482406103868e-15	0.0	-2.9123781796494237	0.0	1.0
AF233439.1	5.125482406103868e-15	0.0	-2.9123781796494237	0.0	1.0
MIR3130-1	5.125482406103868e-15	0.0	-2.9123781796494237	0.0	1.0
MIR6863	5.125482406103868e-15	0.0	-2.9123781796494237	0.0	1.0
AL109923.1	5.125482406103868e-15	0.0	-2.9123781796494237	0.0	1.0
MIR3140	5.125482406103868e-15	0.0	-2.9123781796494237	0.0	1.0
AC123786.1	5.125482406103868e-15	0.0	-2.9123781796494237	0.0	1.0
MIR4255	5.125482406103868e-15	0.0	-2.9123781796494237	0.0	1.0
RN7SL199P	5.125482406103868e-15	0.0	-2.9123781796494237	0.0	1.0
MIR4752	5.125482406103868e-15	0.0	-2.9123781796494237	0.0	1.0
BNIP3P20	5.125482406103868e-15	0.0	-2.9123781796494237	0.0	1.0
AC017033.1	5.125482406103868e-15	0.0	-2.9123781796494237	0.0	1.0
AC099791.2	5.125482406103868e-15	0.0	-2.9123781796494237	0.0	1.0
AC247036.1	5.125482406103868e-15	0.0	-2.9123781796494237	0.0	1.0
Z83818.1	5.125482406103868e-15	0.0	-2.9123781796494237	0.0	1.0
AL670379.11	5.125482406103868e-15	0.0	-2.9123781796494237	0.0	1.0
AC244452.35	5.125482406103868e-15	0.0	-2.9123781796494237	0.0	1.0
MTND4LP32	5.125482406103868e-15	0.0	-2.9123781796494237	0.0	1.0
AL031848.2	5.125482406103868e-15	0.0	-2.9123781796494237	0.0	1.0
AC011894.1	5.125482406103868e-15	0.0	-2.9123781796494237	0.0	1.0
LARP7P1	5.125482406103868e-15	0.0	-2.9123781796494237	0.0	1.0
ELOCP35	5.125482406103868e-15	0.0	-2.9123781796494237	0.0	1.0
AC112230.1	5.125482406103868e-15	0.0	-2.9123781796494237	0.0	1.0
AC008739.3	5.125482406103868e-15	0.0	-2.9123781796494237	0.0	1.0
AP000942.4	5.125482406103868e-15	0.0	-2.9123781796494237	0.0	1.0
AC097467.4	5.125482406103868e-15	0.0	-2.9123781796494237	0.0	1.0
AC021393.1	5.125482406103868e-15	0.0	-2.9123781796494237	0.0	1.0
EGLN1P1	5.125482406103868e-15	0.0	-2.9123781796494237	0.0	1.0
CKLF-CMTM1	5.125482406103868e-15	0.0	-2.9123781796494237	0.0	1.0
IGKV2D-38	5.125482406103868e-15	0.0	-2.9123781796494237	0.0	1.0
AC011333.1	5.125482406103868e-15	0.0	-2.9123781796494237	0.0	1.0
AC024267.5	5.125482406103868e-15	0.0	-2.9123781796494237	0.0	1.0
RN7SL73P	5.125482406103868e-15	0.0	-2.9123781796494237	0.0	1.0
MIR4285	5.125482406103868e-15	0.0	-2.9123781796494237	0.0	1.0
MTATP6P30	5.125482406103868e-15	0.0	-2.9123781796494237	0.0	1.0
AC108032.1	5.125482406103868e-15	0.0	-2.9123781796494237	0.0	1.0
AC007036.1	5.125482406103868e-15	0.0	-2.9123781796494237	0.0	1.0
AC107926.1	5.125482406103868e-15	0.0	-2.9123781796494237	0.0	1.0
MIR3200	5.125482406103868e-15	0.0	-2.9123781796494237	0.0	1.0
AC126365.2	5.125482406103868e-15	0.0	-2.9123781796494237	0.0	1.0
MIR4537	5.125482406103868e-15	0.0	-2.9123781796494237	0.0	1.0
AC137894.1	5.125482406103868e-15	0.0	-2.9123781796494237	0.0	1.0
GCSHP3	5.125482406103868e-15	0.0	-2.9123781796494237	0.0	1.0
AC134684.1	5.125482406103868e-15	0.0	-2.9123781796494237	0.0	1.0
SLC25A47P1	5.125482406103868e-15	0.0	-2.9123781796494237	0.0	1.0
AP000432.2	5.125482406103868e-15	0.0	-2.9123781796494237	0.0	1.0
AL358075.1	5.125482406103868e-15	0.0	-2.9123781796494237	0.0	1.0
MTCO1P21	5.125482406103868e-15	0.0	-2.9123781796494237	0.0	1.0
LCEP4	5.125482406103868e-15	0.0	-2.9123781796494237	0.0	1.0
AL391845.1	5.125482406103868e-15	0.0	-2.9123781796494237	0.0	1.0
LTA	5.125482406103868e-15	0.0	-2.9123781796494237	0.0	1.0
AC119428.1	5.125482406103868e-15	0.0	-2.9123781796494237	0.0	1.0
RBMY1J	5.125482406103868e-15	0.0	-2.9123781796494237	0.0	1.0
RNF207-AS1	5.125482406103868e-15	0.0	-2.9123781796494237	0.0	1.0
FAM8A2P	5.125482406103868e-15	0.0	-2.9123781796494237	0.0	1.0
AC009643.1	5.125482406103868e-15	0.0	-2.9123781796494237	0.0	1.0
AC090337.1	5.125482406103868e-15	0.0	-2.9123781796494237	0.0	1.0
MIR4504	5.125482406103868e-15	0.0	-2.9123781796494237	0.0	1.0
MIR3670-2	5.125482406103868e-15	0.0	-2.9123781796494237	0.0	1.0
MIR4755	5.125482406103868e-15	0.0	-2.9123781796494237	0.0	1.0
MIR5591	5.125482406103868e-15	0.0	-2.9123781796494237	0.0	1.0
MIR4796	5.125482406103868e-15	0.0	-2.9123781796494237	0.0	1.0
AC084768.1	5.125482406103868e-15	0.0	-2.9123781796494237	0.0	1.0
LINC01589	5.125482406103868e-15	0.0	-2.9123781796494237	0.0	1.0
AC108676.2	5.125482406103868e-15	0.0	-2.9123781796494237	0.0	1.0
AC027088.1	5.125482406103868e-15	0.0	-2.9123781796494237	0.0	1.0
AC012640.3	5.125482406103868e-15	0.0	-2.9123781796494237	0.0	1.0
AC022001.2	5.125482406103868e-15	0.0	-2.9123781796494237	0.0	1.0
AC008608.2	5.125482406103868e-15	0.0	-2.9123781796494237	0.0	1.0
AC114490.2	5.125482406103868e-15	0.0	-2.9123781796494237	0.0	1.0
AL121992.2	5.125482406103868e-15	0.0	-2.9123781796494237	0.0	1.0
LINC00313	5.125482406103868e-15	0.0	-2.9123781796494237	0.0	1.0
AC135068.2	5.125482406103868e-15	0.0	-2.9123781796494237	0.0	1.0
MIR548AH	5.125482406103868e-15	0.0	-2.9123781796494237	0.0	1.0
AC013268.5	5.125482406103868e-15	0.0	-2.9123781796494237	0.0	1.0
AC083841.4	5.125482406103868e-15	0.0	-2.9123781796494237	0.0	1.0
MIR3116-2	5.125482406103868e-15	0.0	-2.9123781796494237	0.0	1.0
AL078624.2	5.125482406103868e-15	0.0	-2.9123781796494237	0.0	1.0
MTND3P19	5.125482406103868e-15	0.0	-2.9123781796494237	0.0	1.0
MTND5P42	5.125482406103868e-15	0.0	-2.9123781796494237	0.0	1.0
AL160035.1	5.125482406103868e-15	0.0	-2.9123781796494237	0.0	1.0
AC098484.3	5.125482406103868e-15	0.0	-2.9123781796494237	0.0	1.0
AC092471.2	5.125482406103868e-15	0.0	-2.9123781796494237	0.0	1.0
MIR4430	5.125482406103868e-15	0.0	-2.9123781796494237	0.0	1.0
MIR1295B	5.125482406103868e-15	0.0	-2.9123781796494237	0.0	1.0
MIR4678	5.125482406103868e-15	0.0	-2.9123781796494237	0.0	1.0
MIR6830	5.125482406103868e-15	0.0	-2.9123781796494237	0.0	1.0
MIR3148	5.125482406103868e-15	0.0	-2.9123781796494237	0.0	1.0
AC004147.3	5.125482406103868e-15	0.0	-2.9123781796494237	0.0	1.0
MIR4637	5.125482406103868e-15	0.0	-2.9123781796494237	0.0	1.0
MIR4771-1	5.125482406103868e-15	0.0	-2.9123781796494237	0.0	1.0
MIR5009	5.125482406103868e-15	0.0	-2.9123781796494237	0.0	1.0
MIR4294	5.125482406103868e-15	0.0	-2.9123781796494237	0.0	1.0
MIR378C	5.125482406103868e-15	0.0	-2.9123781796494237	0.0	1.0
NSMCE3	5.125482406103868e-15	0.0	-2.9123781796494237	0.0	1.0
MIR3152	5.125482406103868e-15	0.0	-2.9123781796494237	0.0	1.0
AC138696.1	5.125482406103868e-15	0.0	-2.9123781796494237	0.0	1.0
MIR5194	5.125482406103868e-15	0.0	-2.9123781796494237	0.0	1.0
PRPS1P1	5.125482406103868e-15	0.0	-2.9123781796494237	0.0	1.0
AC010894.3	5.125482406103868e-15	0.0	-2.9123781796494237	0.0	1.0
MED15P3	5.125482406103868e-15	0.0	-2.9123781796494237	0.0	1.0
KRTAP3-4P	5.125482406103868e-15	0.0	-2.9123781796494237	0.0	1.0
AC032019.1	5.125482406103868e-15	0.0	-2.9123781796494237	0.0	1.0
MIR3198-1	5.125482406103868e-15	0.0	-2.9123781796494237	0.0	1.0
MIR4295	5.125482406103868e-15	0.0	-2.9123781796494237	0.0	1.0
MIR4772	5.125482406103868e-15	0.0	-2.9123781796494237	0.0	1.0
AC098850.2	5.125482406103868e-15	0.0	-2.9123781796494237	0.0	1.0
CD24P4	5.125482406103868e-15	0.0	-2.9123781796494237	0.0	1.0
IL3RA	5.125482406103868e-15	0.0	-2.9123781796494237	0.0	1.0
SPPL2C	5.125482406103868e-15	0.0	-2.9123781796494237	0.0	1.0
MTND4LP18	5.125482406103868e-15	0.0	-2.9123781796494237	0.0	1.0
LINC01888	5.125482406103868e-15	0.0	-2.9123781796494237	0.0	1.0
LINC02489	5.125482406103868e-15	0.0	-2.9123781796494237	0.0	1.0
AC013799.1	5.125482406103868e-15	0.0	-2.9123781796494237	0.0	1.0
AC011092.1	5.125482406103868e-15	0.0	-2.9123781796494237	0.0	1.0
MIR4718	5.125482406103868e-15	0.0	-2.9123781796494237	0.0	1.0
