## Supplementary material for "Differential Expression Analysis with InMoose, the Integrated Multi-Omic Open-Source Environment in Python": GSE174339_edgepy_lrt.csv (part 6 of 6)

gene_name_reference	log2FoldChange	lfcSE	logCPM	stat	pvalue
MIR4505	5.125482406103868e-15	0.0	-2.9123781796494237	0.0	1.0
MIR3689C	5.125482406103868e-15	0.0	-2.9123781796494237	0.0	1.0
WASIR1	5.125482406103868e-15	0.0	-2.9123781796494237	0.0	1.0
FTH1P14	5.125482406103868e-15	0.0	-2.9123781796494237	0.0	1.0
AC090753.1	5.125482406103868e-15	0.0	-2.9123781796494237	0.0	1.0
AC084706.1	5.125482406103868e-15	0.0	-2.9123781796494237	0.0	1.0
AC012574.2	5.125482406103868e-15	0.0	-2.9123781796494237	0.0	1.0
VN1R48P	5.125482406103868e-15	0.0	-2.9123781796494237	0.0	1.0
KC877392.1	5.125482406103868e-15	0.0	-2.9123781796494237	0.0	1.0
AC067930.1	5.125482406103868e-15	0.0	-2.9123781796494237	0.0	1.0
AL590229.2	5.125482406103868e-15	0.0	-2.9123781796494237	0.0	1.0
AC091805.2	5.125482406103868e-15	0.0	-2.9123781796494237	0.0	1.0
AC068205.4	5.125482406103868e-15	0.0	-2.9123781796494237	0.0	1.0
MIR4501	5.125482406103868e-15	0.0	-2.9123781796494237	0.0	1.0
SLC25A24P2	5.125482406103868e-15	0.0	-2.9123781796494237	0.0	1.0
IGHV1-68	5.125482406103868e-15	0.0	-2.9123781796494237	0.0	1.0
AL121932.1	5.125482406103868e-15	0.0	-2.9123781796494237	0.0	1.0
CT45A2	5.125482406103868e-15	0.0	-2.9123781796494237	0.0	1.0
NPFF	5.125482406103868e-15	0.0	-2.9123781796494237	0.0	1.0
AC023141.13	5.125482406103868e-15	0.0	-2.9123781796494237	0.0	1.0
AC233992.2	5.125482406103868e-15	0.0	-2.9123781796494237	0.0	1.0
AL353729.2	5.125482406103868e-15	0.0	-2.9123781796494237	0.0	1.0
AC112187.2	5.125482406103868e-15	0.0	-2.9123781796494237	0.0	1.0
AC108081.1	5.125482406103868e-15	0.0	-2.9123781796494237	0.0	1.0
AL049634.3	5.125482406103868e-15	0.0	-2.9123781796494237	0.0	1.0
BNIP3P17	5.125482406103868e-15	0.0	-2.9123781796494237	0.0	1.0
AL606495.1	5.125482406103868e-15	0.0	-2.9123781796494237	0.0	1.0
WBP1LP12	5.125482406103868e-15	0.0	-2.9123781796494237	0.0	1.0
AC005191.1	5.125482406103868e-15	0.0	-2.9123781796494237	0.0	1.0
PPATP2	5.125482406103868e-15	0.0	-2.9123781796494237	0.0	1.0
TEKT4P3	5.125482406103868e-15	0.0	-2.9123781796494237	0.0	1.0
AC246785.4	5.125482406103868e-15	0.0	-2.9123781796494237	0.0	1.0
NAALADL2-AS2	5.125482406103868e-15	0.0	-2.9123781796494237	0.0	1.0
ABCC6P2	5.125482406103868e-15	0.0	-2.9123781796494237	0.0	1.0
AP004833.3	5.125482406103868e-15	0.0	-2.9123781796494237	0.0	1.0
AL358944.2	5.125482406103868e-15	0.0	-2.9123781796494237	0.0	1.0
H3P34	5.125482406103868e-15	0.0	-2.9123781796494237	0.0	1.0
AC015923.1	5.125482406103868e-15	0.0	-2.9123781796494237	0.0	1.0
MIR548AC	5.125482406103868e-15	0.0	-2.9123781796494237	0.0	1.0
AC136601.1	5.125482406103868e-15	0.0	-2.9123781796494237	0.0	1.0
CT47A11	5.125482406103868e-15	0.0	-2.9123781796494237	0.0	1.0
DUTP3	5.125482406103868e-15	0.0	-2.9123781796494237	0.0	1.0
AL390835.1	5.125482406103868e-15	0.0	-2.9123781796494237	0.0	1.0
SHROOM2P1	5.125482406103868e-15	0.0	-2.9123781796494237	0.0	1.0
CDY14P	5.125482406103868e-15	0.0	-2.9123781796494237	0.0	1.0
SMYD3-AS1	5.125482406103868e-15	0.0	-2.9123781796494237	0.0	1.0
USP9YP35	5.125482406103868e-15	0.0	-2.9123781796494237	0.0	1.0
LINC02734	5.125482406103868e-15	0.0	-2.9123781796494237	0.0	1.0
AC069287.3	5.125482406103868e-15	0.0	-2.9123781796494237	0.0	1.0
AC004923.3	5.125482406103868e-15	0.0	-2.9123781796494237	0.0	1.0
AP005436.2	5.125482406103868e-15	0.0	-2.9123781796494237	0.0	1.0
FXYD6-FXYD2	5.125482406103868e-15	0.0	-2.9123781796494237	0.0	1.0
AL360007.1	5.125482406103868e-15	0.0	-2.9123781796494237	0.0	1.0
AL133399.1	5.125482406103868e-15	0.0	-2.9123781796494237	0.0	1.0
AC109322.1	5.125482406103868e-15	0.0	-2.9123781796494237	0.0	1.0
MIR4638	5.125482406103868e-15	0.0	-2.9123781796494237	0.0	1.0
AL359541.1	5.125482406103868e-15	0.0	-2.9123781796494237	0.0	1.0
AL353608.2	5.125482406103868e-15	0.0	-2.9123781796494237	0.0	1.0
TTTY4	5.125482406103868e-15	0.0	-2.9123781796494237	0.0	1.0
AC010086.1	5.125482406103868e-15	0.0	-2.9123781796494237	0.0	1.0
AL365184.1	5.125482406103868e-15	0.0	-2.9123781796494237	0.0	1.0
AL160004.1	5.125482406103868e-15	0.0	-2.9123781796494237	0.0	1.0
IL1R1-AS1	5.125482406103868e-15	0.0	-2.9123781796494237	0.0	1.0
AC104964.1	5.125482406103868e-15	0.0	-2.9123781796494237	0.0	1.0
AC013509.1	5.125482406103868e-15	0.0	-2.9123781796494237	0.0	1.0
MID1IP1-AS1	5.125482406103868e-15	0.0	-2.9123781796494237	0.0	1.0
AL359258.1	5.125482406103868e-15	0.0	-2.9123781796494237	0.0	1.0
MIR1273C	5.125482406103868e-15	0.0	-2.9123781796494237	0.0	1.0
MIR3154	5.125482406103868e-15	0.0	-2.9123781796494237	0.0	1.0
MIR5571	5.125482406103868e-15	0.0	-2.9123781796494237	0.0	1.0
MIR5191	5.125482406103868e-15	0.0	-2.9123781796494237	0.0	1.0
MIR5692A2	5.125482406103868e-15	0.0	-2.9123781796494237	0.0	1.0
MIR3913-1	5.125482406103868e-15	0.0	-2.9123781796494237	0.0	1.0
MIR548AP	5.125482406103868e-15	0.0	-2.9123781796494237	0.0	1.0
MIR4470	5.125482406103868e-15	0.0	-2.9123781796494237	0.0	1.0
AC090124.1	5.125482406103868e-15	0.0	-2.9123781796494237	0.0	1.0
AC245028.1	5.125482406103868e-15	0.0	-2.9123781796494237	0.0	1.0
RPS28P8	5.125482406103868e-15	0.0	-2.9123781796494237	0.0	1.0
BX323845.2	5.125482406103868e-15	0.0	-2.9123781796494237	0.0	1.0
MIR5682	5.125482406103868e-15	0.0	-2.9123781796494237	0.0	1.0
MIR4714	5.125482406103868e-15	0.0	-2.9123781796494237	0.0	1.0
MIR4705	5.125482406103868e-15	0.0	-2.9123781796494237	0.0	1.0
MIR5008	5.125482406103868e-15	0.0	-2.9123781796494237	0.0	1.0
AC005544.1	5.125482406103868e-15	0.0	-2.9123781796494237	0.0	1.0
MIR3124	5.125482406103868e-15	0.0	-2.9123781796494237	0.0	1.0
RN7SL731P	5.125482406103868e-15	0.0	-2.9123781796494237	0.0	1.0
AP001180.3	5.125482406103868e-15	0.0	-2.9123781796494237	0.0	1.0
ANKRD36P1	5.125482406103868e-15	0.0	-2.9123781796494237	0.0	1.0
AD000671.1	5.125482406103868e-15	0.0	-2.9123781796494237	0.0	1.0
AC016876.2	5.125482406103868e-15	0.0	-2.9123781796494237	0.0	1.0
MIR3924	5.125482406103868e-15	0.0	-2.9123781796494237	0.0	1.0
MIR4520-1	5.125482406103868e-15	0.0	-2.9123781796494237	0.0	1.0
MIR4794	5.125482406103868e-15	0.0	-2.9123781796494237	0.0	1.0
AC096708.2	5.125482406103868e-15	0.0	-2.9123781796494237	0.0	1.0
MIR4656	5.125482406103868e-15	0.0	-2.9123781796494237	0.0	1.0
MTCO3P41	5.125482406103868e-15	0.0	-2.9123781796494237	0.0	1.0
UBTFL10	5.125482406103868e-15	0.0	-2.9123781796494237	0.0	1.0
MTCO1P15	5.125482406103868e-15	0.0	-2.9123781796494237	0.0	1.0
RN7SL131P	5.125482406103868e-15	0.0	-2.9123781796494237	0.0	1.0
RTP5	5.125482406103868e-15	0.0	-2.9123781796494237	0.0	1.0
AC092171.2	5.125482406103868e-15	0.0	-2.9123781796494237	0.0	1.0
PDCD1	5.125482406103868e-15	0.0	-2.9123781796494237	0.0	1.0
GPR21	5.125482406103868e-15	0.0	-2.9123781796494237	0.0	1.0
LINC02333	5.125482406103868e-15	0.0	-2.9123781796494237	0.0	1.0
AC020765.1	5.125482406103868e-15	0.0	-2.9123781796494237	0.0	1.0
AL670379.12	5.125482406103868e-15	0.0	-2.9123781796494237	0.0	1.0
AL161756.2	5.125482406103868e-15	0.0	-2.9123781796494237	0.0	1.0
AP004607.7	5.125482406103868e-15	0.0	-2.9123781796494237	0.0	1.0
AP000920.1	5.125482406103868e-15	0.0	-2.9123781796494237	0.0	1.0
ZP3P2	5.125482406103868e-15	0.0	-2.9123781796494237	0.0	1.0
AL356309.1	5.125482406103868e-15	0.0	-2.9123781796494237	0.0	1.0
AC100810.6	5.125482406103868e-15	0.0	-2.9123781796494237	0.0	1.0
RN7SK	5.125482406103868e-15	0.0	-2.9123781796494237	0.0	1.0
MIR4272	5.125482406103868e-15	0.0	-2.9123781796494237	0.0	1.0
AL513122.1	5.125482406103868e-15	0.0	-2.9123781796494237	0.0	1.0
AC008687.7	5.125482406103868e-15	0.0	-2.9123781796494237	0.0	1.0
AL136982.7	5.125482406103868e-15	0.0	-2.9123781796494237	0.0	1.0
AC008738.7	5.125482406103868e-15	0.0	-2.9123781796494237	0.0	1.0
HIRAP1	5.125482406103868e-15	0.0	-2.9123781796494237	0.0	1.0
AC074141.1	5.125482406103868e-15	0.0	-2.9123781796494237	0.0	1.0
AL022397.1	5.125482406103868e-15	0.0	-2.9123781796494237	0.0	1.0
MIR4328	5.125482406103868e-15	0.0	-2.9123781796494237	0.0	1.0
AL022067.1	5.125482406103868e-15	0.0	-2.9123781796494237	0.0	1.0
MTATP6P10	5.125482406103868e-15	0.0	-2.9123781796494237	0.0	1.0
MIR7973-2	5.125482406103868e-15	0.0	-2.9123781796494237	0.0	1.0
MIR4251	5.125482406103868e-15	0.0	-2.9123781796494237	0.0	1.0
AL669831.3	5.125482406103868e-15	0.0	-2.9123781796494237	0.0	1.0
RBMY2AP	5.125482406103868e-15	0.0	-2.9123781796494237	0.0	1.0
AP000561.1	5.125482406103868e-15	0.0	-2.9123781796494237	0.0	1.0
AL138830.1	5.125482406103868e-15	0.0	-2.9123781796494237	0.0	1.0
AC092570.1	5.125482406103868e-15	0.0	-2.9123781796494237	0.0	1.0
PCMTD1P1	5.125482406103868e-15	0.0	-2.9123781796494237	0.0	1.0
IGHVII-30-21	5.125482406103868e-15	0.0	-2.9123781796494237	0.0	1.0
MIR4662A	5.125482406103868e-15	0.0	-2.9123781796494237	0.0	1.0
TMEM274P	5.125482406103868e-15	0.0	-2.9123781796494237	0.0	1.0
AL096711.2	5.125482406103868e-15	0.0	-2.9123781796494237	0.0	1.0
AP000907.2	5.125482406103868e-15	0.0	-2.9123781796494237	0.0	1.0
AP003181.1	5.125482406103868e-15	0.0	-2.9123781796494237	0.0	1.0
AC118273.2	5.125482406103868e-15	0.0	-2.9123781796494237	0.0	1.0
AL133352.1	5.125482406103868e-15	0.0	-2.9123781796494237	0.0	1.0
LINC01637	5.125482406103868e-15	0.0	-2.9123781796494237	0.0	1.0
AP003557.1	5.125482406103868e-15	0.0	-2.9123781796494237	0.0	1.0
IGHV1-14	5.125482406103868e-15	0.0	-2.9123781796494237	0.0	1.0
MIR4296	5.125482406103868e-15	0.0	-2.9123781796494237	0.0	1.0
AL606469.2	5.125482406103868e-15	0.0	-2.9123781796494237	0.0	1.0
MIR5692B	5.125482406103868e-15	0.0	-2.9123781796494237	0.0	1.0
MAPT-AS1	5.125482406103868e-15	0.0	-2.9123781796494237	0.0	1.0
AC093326.2	5.125482406103868e-15	0.0	-2.9123781796494237	0.0	1.0
OR4X7P	5.125482406103868e-15	0.0	-2.9123781796494237	0.0	1.0
ZFP91-CNTF	5.125482406103868e-15	0.0	-2.9123781796494237	0.0	1.0
LINC02697	5.125482406103868e-15	0.0	-2.9123781796494237	0.0	1.0
FAM25A	5.125482406103868e-15	0.0	-2.9123781796494237	0.0	1.0
DAZ1	5.125482406103868e-15	0.0	-2.9123781796494237	0.0	1.0
AC015818.4	5.125482406103868e-15	0.0	-2.9123781796494237	0.0	1.0
MIR4653	5.125482406103868e-15	0.0	-2.9123781796494237	0.0	1.0
MIR4283-1	5.125482406103868e-15	0.0	-2.9123781796494237	0.0	1.0
MIR3183	5.125482406103868e-15	0.0	-2.9123781796494237	0.0	1.0
MIR3648-2	5.125482406103868e-15	0.0	-2.9123781796494237	0.0	1.0
MIR4529	5.125482406103868e-15	0.0	-2.9123781796494237	0.0	1.0
AL121885.1	5.125482406103868e-15	0.0	-2.9123781796494237	0.0	1.0
AL139420.1	5.125482406103868e-15	0.0	-2.9123781796494237	0.0	1.0
LINC00685	5.125482406103868e-15	0.0	-2.9123781796494237	0.0	1.0
USP9YP6	5.125482406103868e-15	0.0	-2.9123781796494237	0.0	1.0
MTND3P1	5.125482406103868e-15	0.0	-2.9123781796494237	0.0	1.0
AC013248.1	5.125482406103868e-15	0.0	-2.9123781796494237	0.0	1.0
TUBBP10	5.125482406103868e-15	0.0	-2.9123781796494237	0.0	1.0
AC245036.4	5.125482406103868e-15	0.0	-2.9123781796494237	0.0	1.0
MIR4302	5.125482406103868e-15	0.0	-2.9123781796494237	0.0	1.0
MIR3173	5.125482406103868e-15	0.0	-2.9123781796494237	0.0	1.0
MIR4685	5.125482406103868e-15	0.0	-2.9123781796494237	0.0	1.0
RN7SL290P	5.125482406103868e-15	0.0	-2.9123781796494237	0.0	1.0
MIR5588	5.125482406103868e-15	0.0	-2.9123781796494237	0.0	1.0
MIR4449	5.125482406103868e-15	0.0	-2.9123781796494237	0.0	1.0
MIR4778	5.125482406103868e-15	0.0	-2.9123781796494237	0.0	1.0
MIR378B	5.125482406103868e-15	0.0	-2.9123781796494237	0.0	1.0
AC083880.1	5.125482406103868e-15	0.0	-2.9123781796494237	0.0	1.0
AC128687.2	5.125482406103868e-15	0.0	-2.9123781796494237	0.0	1.0
LINC01396	5.125482406103868e-15	0.0	-2.9123781796494237	0.0	1.0
AL159169.3	5.125482406103868e-15	0.0	-2.9123781796494237	0.0	1.0
AC107294.3	5.125482406103868e-15	0.0	-2.9123781796494237	0.0	1.0
MIR3914-2	5.125482406103868e-15	0.0	-2.9123781796494237	0.0	1.0
MIR7978	5.125482406103868e-15	0.0	-2.9123781796494237	0.0	1.0
TEX54	5.125482406103868e-15	0.0	-2.9123781796494237	0.0	1.0
AC055764.2	5.125482406103868e-15	0.0	-2.9123781796494237	0.0	1.0
AP000547.2	5.125482406103868e-15	0.0	-2.9123781796494237	0.0	1.0
AL391069.2	5.125482406103868e-15	0.0	-2.9123781796494237	0.0	1.0
AL354760.1	5.125482406103868e-15	0.0	-2.9123781796494237	0.0	1.0
OR6R2P	5.125482406103868e-15	0.0	-2.9123781796494237	0.0	1.0
AC006499.8	5.125482406103868e-15	0.0	-2.9123781796494237	0.0	1.0
AC245389.1	5.125482406103868e-15	0.0	-2.9123781796494237	0.0	1.0
AL137796.1	5.125482406103868e-15	0.0	-2.9123781796494237	0.0	1.0
LINC02019	5.125482406103868e-15	0.0	-2.9123781796494237	0.0	1.0
AC022017.1	5.125482406103868e-15	0.0	-2.9123781796494237	0.0	1.0
AC021016.2	5.125482406103868e-15	0.0	-2.9123781796494237	0.0	1.0
OR2Q1P	5.125482406103868e-15	0.0	-2.9123781796494237	0.0	1.0
AL353801.3	5.125482406103868e-15	0.0	-2.9123781796494237	0.0	1.0
AC006566.1	5.125482406103868e-15	0.0	-2.9123781796494237	0.0	1.0
AC108747.1	5.125482406103868e-15	0.0	-2.9123781796494237	0.0	1.0
AC015909.2	5.125482406103868e-15	0.0	-2.9123781796494237	0.0	1.0
HLA-DQB3	5.125482406103868e-15	0.0	-2.9123781796494237	0.0	1.0
AL590648.1	5.125482406103868e-15	0.0	-2.9123781796494237	0.0	1.0
LINC01040	5.125482406103868e-15	0.0	-2.9123781796494237	0.0	1.0
CT47A6	5.125482406103868e-15	0.0	-2.9123781796494237	0.0	1.0
AC005550.1	5.125482406103868e-15	0.0	-2.9123781796494237	0.0	1.0
UNC5B-AS1	5.125482406103868e-15	0.0	-2.9123781796494237	0.0	1.0
MIR4510	5.125482406103868e-15	0.0	-2.9123781796494237	0.0	1.0
AC090774.1	5.125482406103868e-15	0.0	-2.9123781796494237	0.0	1.0
AC091027.1	5.125482406103868e-15	0.0	-2.9123781796494237	0.0	1.0
MIR4731	5.125482406103868e-15	0.0	-2.9123781796494237	0.0	1.0
KRTAP1-1	5.125482406103868e-15	0.0	-2.9123781796494237	0.0	1.0
IGHEP1	5.125482406103868e-15	0.0	-2.9123781796494237	0.0	1.0
AC006195.1	5.125482406103868e-15	0.0	-2.9123781796494237	0.0	1.0
OFD1P7Y	5.125482406103868e-15	0.0	-2.9123781796494237	0.0	1.0
LINC02249	5.125482406103868e-15	0.0	-2.9123781796494237	0.0	1.0
AL139246.2	5.125482406103868e-15	0.0	-2.9123781796494237	0.0	1.0
OFD1P1Y	5.125482406103868e-15	0.0	-2.9123781796494237	0.0	1.0
MRPS18BP1	5.125482406103868e-15	0.0	-2.9123781796494237	0.0	1.0
COX5BP7	5.125482406103868e-15	0.0	-2.9123781796494237	0.0	1.0
MIR3202-1	5.125482406103868e-15	0.0	-2.9123781796494237	0.0	1.0
MIR4674	5.125482406103868e-15	0.0	-2.9123781796494237	0.0	1.0
MIR3923	5.125482406103868e-15	0.0	-2.9123781796494237	0.0	1.0
MIR23C	5.125482406103868e-15	0.0	-2.9123781796494237	0.0	1.0
AL359922.1	5.125482406103868e-15	0.0	-2.9123781796494237	0.0	1.0
MIR4257	5.125482406103868e-15	0.0	-2.9123781796494237	0.0	1.0
MIR4633	5.125482406103868e-15	0.0	-2.9123781796494237	0.0	1.0
MIR548AR	5.125482406103868e-15	0.0	-2.9123781796494237	0.0	1.0
LINC02648	5.125482406103868e-15	0.0	-2.9123781796494237	0.0	1.0
AP000949.1	5.125482406103868e-15	0.0	-2.9123781796494237	0.0	1.0
TSBP1-AS1	5.125482406103868e-15	0.0	-2.9123781796494237	0.0	1.0
AL031666.3	5.125482406103868e-15	0.0	-2.9123781796494237	0.0	1.0
AC104109.4	5.125482406103868e-15	0.0	-2.9123781796494237	0.0	1.0
AC027449.1	5.125482406103868e-15	0.0	-2.9123781796494237	0.0	1.0
AC004832.5	5.125482406103868e-15	0.0	-2.9123781796494237	0.0	1.0
AL008718.3	5.125482406103868e-15	0.0	-2.9123781796494237	0.0	1.0
AC084838.1	5.125482406103868e-15	0.0	-2.9123781796494237	0.0	1.0
AC103706.3	5.125482406103868e-15	0.0	-2.9123781796494237	0.0	1.0
AC092329.3	5.125482406103868e-15	0.0	-2.9123781796494237	0.0	1.0
AL353572.3	5.125482406103868e-15	0.0	-2.9123781796494237	0.0	1.0
AC106858.1	5.125482406103868e-15	0.0	-2.9123781796494237	0.0	1.0
AC004080.6	5.125482406103868e-15	0.0	-2.9123781796494237	0.0	1.0
OR8S21P	5.125482406103868e-15	0.0	-2.9123781796494237	0.0	1.0
AC108673.3	5.125482406103868e-15	0.0	-2.9123781796494237	0.0	1.0
AL645608.8	5.125482406103868e-15	0.0	-2.9123781796494237	0.0	1.0
AC242022.1	5.125482406103868e-15	0.0	-2.9123781796494237	0.0	1.0
AC023283.1	5.125482406103868e-15	0.0	-2.9123781796494237	0.0	1.0
NAPEPLD	5.125482406103868e-15	0.0	-2.9123781796494237	0.0	1.0
HS3ST6	5.125482406103868e-15	0.0	-2.9123781796494237	0.0	1.0
AC019117.3	5.125482406103868e-15	0.0	-2.9123781796494237	0.0	1.0
KBTBD11-OT1	5.125482406103868e-15	0.0	-2.9123781796494237	0.0	1.0
AC026348.1	5.125482406103868e-15	0.0	-2.9123781796494237	0.0	1.0
IGHVII-43-1	5.125482406103868e-15	0.0	-2.9123781796494237	0.0	1.0
AC136475.4	5.125482406103868e-15	0.0	-2.9123781796494237	0.0	1.0
MTND1P35	5.125482406103868e-15	0.0	-2.9123781796494237	0.0	1.0
AP006259.1	5.125482406103868e-15	0.0	-2.9123781796494237	0.0	1.0
AC009656.1	5.125482406103868e-15	0.0	-2.9123781796494237	0.0	1.0
SAA2-SAA4	5.125482406103868e-15	0.0	-2.9123781796494237	0.0	1.0
PIGY	5.125482406103868e-15	0.0	-2.9123781796494237	0.0	1.0
AF186192.2	5.125482406103868e-15	0.0	-2.9123781796494237	0.0	1.0
AL022100.2	5.125482406103868e-15	0.0	-2.9123781796494237	0.0	1.0
RN7SL468P	5.125482406103868e-15	0.0	-2.9123781796494237	0.0	1.0
AC006015.1	5.125482406103868e-15	0.0	-2.9123781796494237	0.0	1.0
KCNQ2-AS1	5.125482406103868e-15	0.0	-2.9123781796494237	0.0	1.0
AL359182.1	5.125482406103868e-15	0.0	-2.9123781796494237	0.0	1.0
MRPS16P3	5.125482406103868e-15	0.0	-2.9123781796494237	0.0	1.0
AC079150.1	5.125482406103868e-15	0.0	-2.9123781796494237	0.0	1.0
VN2R10P	5.125482406103868e-15	0.0	-2.9123781796494237	0.0	1.0
TAF9P1	5.125482406103868e-15	0.0	-2.9123781796494237	0.0	1.0
AC099850.2	5.125482406103868e-15	0.0	-2.9123781796494237	0.0	1.0
MIR3650	5.125482406103868e-15	0.0	-2.9123781796494237	0.0	1.0
LINC00319	5.125482406103868e-15	0.0	-2.9123781796494237	0.0	1.0
TSPY7P	5.125482406103868e-15	0.0	-2.9123781796494237	0.0	1.0
MIR548AM	5.125482406103868e-15	0.0	-2.9123781796494237	0.0	1.0
MIR151B	5.125482406103868e-15	0.0	-2.9123781796494237	0.0	1.0
CDRT8	5.125482406103868e-15	0.0	-2.9123781796494237	0.0	1.0
MIR2681	5.125482406103868e-15	0.0	-2.9123781796494237	0.0	1.0
OR5D15P	5.125482406103868e-15	0.0	-2.9123781796494237	0.0	1.0
MIR3190	5.125482406103868e-15	0.0	-2.9123781796494237	0.0	1.0
MIR5687	5.125482406103868e-15	0.0	-2.9123781796494237	0.0	1.0
MIR3192	5.125482406103868e-15	0.0	-2.9123781796494237	0.0	1.0
AC011824.1	5.125482406103868e-15	0.0	-2.9123781796494237	0.0	1.0
MIR4686	5.125482406103868e-15	0.0	-2.9123781796494237	0.0	1.0
MIR4710	5.125482406103868e-15	0.0	-2.9123781796494237	0.0	1.0
MIR548AD	5.125482406103868e-15	0.0	-2.9123781796494237	0.0	1.0
TRGVA	5.125482406103868e-15	0.0	-2.9123781796494237	0.0	1.0
AC084809.2	5.125482406103868e-15	0.0	-2.9123781796494237	0.0	1.0
PARD3-AS1	5.125482406103868e-15	0.0	-2.9123781796494237	0.0	1.0
OR8X1P	5.125482406103868e-15	0.0	-2.9123781796494237	0.0	1.0
AC067930.4	5.125482406103868e-15	0.0	-2.9123781796494237	0.0	1.0
AL020996.2	5.125482406103868e-15	0.0	-2.9123781796494237	0.0	1.0
AC022878.1	5.125482406103868e-15	0.0	-2.9123781796494237	0.0	1.0
OR8B5P	5.125482406103868e-15	0.0	-2.9123781796494237	0.0	1.0
MIR3684	5.125482406103868e-15	0.0	-2.9123781796494237	0.0	1.0
MIR4283-2	5.125482406103868e-15	0.0	-2.9123781796494237	0.0	1.0
MIR4269	5.125482406103868e-15	0.0	-2.9123781796494237	0.0	1.0
MIR548AI	5.125482406103868e-15	0.0	-2.9123781796494237	0.0	1.0
AP005263.1	5.125482406103868e-15	0.0	-2.9123781796494237	0.0	1.0
ABBA01006766.1	5.125482406103868e-15	0.0	-2.9123781796494237	0.0	1.0
MIR1910	5.125482406103868e-15	0.0	-2.9123781796494237	0.0	1.0
AC087821.2	5.125482406103868e-15	0.0	-2.9123781796494237	0.0	1.0
AL391832.1	5.125482406103868e-15	0.0	-2.9123781796494237	0.0	1.0
MRPL23-AS1	5.125482406103868e-15	0.0	-2.9123781796494237	0.0	1.0
IGLV3-4	5.125482406103868e-15	0.0	-2.9123781796494237	0.0	1.0
MIR3195	5.125482406103868e-15	0.0	-2.9123781796494237	0.0	1.0
MIR4770	5.125482406103868e-15	0.0	-2.9123781796494237	0.0	1.0
MIR4677	5.125482406103868e-15	0.0	-2.9123781796494237	0.0	1.0
MIR4486	5.125482406103868e-15	0.0	-2.9123781796494237	0.0	1.0
AC087277.2	5.125482406103868e-15	0.0	-2.9123781796494237	0.0	1.0
RNY1P9	5.125482406103868e-15	0.0	-2.9123781796494237	0.0	1.0
AC022616.7	5.125482406103868e-15	0.0	-2.9123781796494237	0.0	1.0
AC090857.2	5.125482406103868e-15	0.0	-2.9123781796494237	0.0	1.0
LINC02722	5.125482406103868e-15	0.0	-2.9123781796494237	0.0	1.0
LINC01499	5.125482406103868e-15	0.0	-2.9123781796494237	0.0	1.0
SERPINA15P	5.125482406103868e-15	0.0	-2.9123781796494237	0.0	1.0
STRA6LP	5.125482406103868e-15	0.0	-2.9123781796494237	0.0	1.0
FAM41AY2	5.125482406103868e-15	0.0	-2.9123781796494237	0.0	1.0
HAGLROS	5.125482406103868e-15	0.0	-2.9123781796494237	0.0	1.0
USP9YP11	5.125482406103868e-15	0.0	-2.9123781796494237	0.0	1.0
PSPC1-AS2	5.125482406103868e-15	0.0	-2.9123781796494237	0.0	1.0
ACTR3BP6	5.125482406103868e-15	0.0	-2.9123781796494237	0.0	1.0
CDY5P	5.125482406103868e-15	0.0	-2.9123781796494237	0.0	1.0
CYP2D8P	5.125482406103868e-15	0.0	-2.9123781796494237	0.0	1.0
AL450332.1	5.125482406103868e-15	0.0	-2.9123781796494237	0.0	1.0
SNORD84	5.125482406103868e-15	0.0	-2.9123781796494237	0.0	1.0
MIR3142	5.125482406103868e-15	0.0	-2.9123781796494237	0.0	1.0
MIR4472-1	5.125482406103868e-15	0.0	-2.9123781796494237	0.0	1.0
MIR4446	5.125482406103868e-15	0.0	-2.9123781796494237	0.0	1.0
MIR4699	5.125482406103868e-15	0.0	-2.9123781796494237	0.0	1.0
RN7SL525P	5.125482406103868e-15	0.0	-2.9123781796494237	0.0	1.0
AC134669.1	5.125482406103868e-15	0.0	-2.9123781796494237	0.0	1.0
C7orf25	5.125482406103868e-15	0.0	-2.9123781796494237	0.0	1.0
MIR6129	5.125482406103868e-15	0.0	-2.9123781796494237	0.0	1.0
CNTNAP3P1	5.125482406103868e-15	0.0	-2.9123781796494237	0.0	1.0
SPDYE8	5.125482406103868e-15	0.0	-2.9123781796494237	0.0	1.0
AL162274.1	5.125482406103868e-15	0.0	-2.9123781796494237	0.0	1.0
AC009951.1	5.125482406103868e-15	0.0	-2.9123781796494237	0.0	1.0
MIR4520-2	5.125482406103868e-15	0.0	-2.9123781796494237	0.0	1.0
Z82243.1	5.125482406103868e-15	0.0	-2.9123781796494237	0.0	1.0
AC005301.1	5.125482406103868e-15	0.0	-2.9123781796494237	0.0	1.0
AC092653.1	5.125482406103868e-15	0.0	-2.9123781796494237	0.0	1.0
AC010997.5	5.125482406103868e-15	0.0	-2.9123781796494237	0.0	1.0
BX649632.1	5.125482406103868e-15	0.0	-2.9123781796494237	0.0	1.0
AC090912.3	5.125482406103868e-15	0.0	-2.9123781796494237	0.0	1.0
AC002094.3	5.125482406103868e-15	0.0	-2.9123781796494237	0.0	1.0
LINC02091	5.125482406103868e-15	0.0	-2.9123781796494237	0.0	1.0
AC007218.2	5.125482406103868e-15	0.0	-2.9123781796494237	0.0	1.0
MIR3199-2	5.125482406103868e-15	0.0	-2.9123781796494237	0.0	1.0
AC068547.1	5.125482406103868e-15	0.0	-2.9123781796494237	0.0	1.0
AL034550.1	5.125482406103868e-15	0.0	-2.9123781796494237	0.0	1.0
AL590556.2	5.125482406103868e-15	0.0	-2.9123781796494237	0.0	1.0
RNASEK-C17orf49	5.125482406103868e-15	0.0	-2.9123781796494237	0.0	1.0
AL391834.2	5.125482406103868e-15	0.0	-2.9123781796494237	0.0	1.0
DAZ3	5.125482406103868e-15	0.0	-2.9123781796494237	0.0	1.0
KRT12	5.125482406103868e-15	0.0	-2.9123781796494237	0.0	1.0
IGHVII-53-1	5.125482406103868e-15	0.0	-2.9123781796494237	0.0	1.0
IGLV7-35	5.125482406103868e-15	0.0	-2.9123781796494237	0.0	1.0
IGHVIII-67-3	5.125482406103868e-15	0.0	-2.9123781796494237	0.0	1.0
AC104978.1	5.125482406103868e-15	0.0	-2.9123781796494237	0.0	1.0
AL161631.1	5.125482406103868e-15	0.0	-2.9123781796494237	0.0	1.0
BX284668.5	5.125482406103868e-15	0.0	-2.9123781796494237	0.0	1.0
MSH5-SAPCD1	5.125482406103868e-15	0.0	-2.9123781796494237	0.0	1.0
AP003327.1	5.125482406103868e-15	0.0	-2.9123781796494237	0.0	1.0
MIR4310	5.125482406103868e-15	0.0	-2.9123781796494237	0.0	1.0
MIR5696	5.125482406103868e-15	0.0	-2.9123781796494237	0.0	1.0
MIR3613	5.125482406103868e-15	0.0	-2.9123781796494237	0.0	1.0
MIR4494	5.125482406103868e-15	0.0	-2.9123781796494237	0.0	1.0
LILRA5	5.125482406103868e-15	0.0	-2.9123781796494237	0.0	1.0
KRTAP15-1	5.125482406103868e-15	0.0	-2.9123781796494237	0.0	1.0
TSPY16P	5.125482406103868e-15	0.0	-2.9123781796494237	0.0	1.0
OR8K2P	5.125482406103868e-15	0.0	-2.9123781796494237	0.0	1.0
AP003171.2	5.125482406103868e-15	0.0	-2.9123781796494237	0.0	1.0
AC068587.2	5.125482406103868e-15	0.0	-2.9123781796494237	0.0	1.0
LINC02720	5.125482406103868e-15	0.0	-2.9123781796494237	0.0	1.0
AC027804.1	5.125482406103868e-15	0.0	-2.9123781796494237	0.0	1.0
CCDC166	5.125482406103868e-15	0.0	-2.9123781796494237	0.0	1.0
LINC02711	5.125482406103868e-15	0.0	-2.9123781796494237	0.0	1.0
AC068594.1	5.125482406103868e-15	0.0	-2.9123781796494237	0.0	1.0
AC016866.2	5.125482406103868e-15	0.0	-2.9123781796494237	0.0	1.0
AC012558.1	5.125482406103868e-15	0.0	-2.9123781796494237	0.0	1.0
AC006037.2	5.125482406103868e-15	0.0	-2.9123781796494237	0.0	1.0
AL590399.2	5.125482406103868e-15	0.0	-2.9123781796494237	0.0	1.0
AL121929.1	5.125482406103868e-15	0.0	-2.9123781796494237	0.0	1.0
ANKRD18DP	5.125482406103868e-15	0.0	-2.9123781796494237	0.0	1.0
AC008695.1	5.125482406103868e-15	0.0	-2.9123781796494237	0.0	1.0
AL355816.2	5.125482406103868e-15	0.0	-2.9123781796494237	0.0	1.0
AC006160.2	5.125482406103868e-15	0.0	-2.9123781796494237	0.0	1.0
MIR4524A	5.125482406103868e-15	0.0	-2.9123781796494237	0.0	1.0
AC068205.3	5.125482406103868e-15	0.0	-2.9123781796494237	0.0	1.0
MIR7515	5.125482406103868e-15	0.0	-2.9123781796494237	0.0	1.0
AC127070.1	5.125482406103868e-15	0.0	-2.9123781796494237	0.0	1.0
AC069148.1	5.125482406103868e-15	0.0	-2.9123781796494237	0.0	1.0
AC009237.15	5.125482406103868e-15	0.0	-2.9123781796494237	0.0	1.0
RBAKDN	5.125482406103868e-15	0.0	-2.9123781796494237	0.0	1.0
CHST5	5.125482406103868e-15	0.0	-2.9123781796494237	0.0	1.0
AC112229.4	5.125482406103868e-15	0.0	-2.9123781796494237	0.0	1.0
AL157392.4	5.125482406103868e-15	0.0	-2.9123781796494237	0.0	1.0
H3-2	5.125482406103868e-15	0.0	-2.9123781796494237	0.0	1.0
AL008635.1	5.125482406103868e-15	0.0	-2.9123781796494237	0.0	1.0
AC092954.2	5.125482406103868e-15	0.0	-2.9123781796494237	0.0	1.0
AC092535.5	5.125482406103868e-15	0.0	-2.9123781796494237	0.0	1.0
AC131235.3	5.125482406103868e-15	0.0	-2.9123781796494237	0.0	1.0
AC010655.4	5.125482406103868e-15	0.0	-2.9123781796494237	0.0	1.0
AC010619.2	5.125482406103868e-15	0.0	-2.9123781796494237	0.0	1.0
AC062037.2	5.125482406103868e-15	0.0	-2.9123781796494237	0.0	1.0
AC104506.1	5.125482406103868e-15	0.0	-2.9123781796494237	0.0	1.0
AC008572.1	5.125482406103868e-15	0.0	-2.9123781796494237	0.0	1.0
AC025674.2	5.125482406103868e-15	0.0	-2.9123781796494237	0.0	1.0
AP003555.2	5.125482406103868e-15	0.0	-2.9123781796494237	0.0	1.0
AC132807.1	5.125482406103868e-15	0.0	-2.9123781796494237	0.0	1.0
CLK3P2	5.125482406103868e-15	0.0	-2.9123781796494237	0.0	1.0
AL157359.3	5.125482406103868e-15	0.0	-2.9123781796494237	0.0	1.0
AL513285.1	5.125482406103868e-15	0.0	-2.9123781796494237	0.0	1.0
BX470209.1	5.125482406103868e-15	0.0	-2.9123781796494237	0.0	1.0
RN7SKP286	5.125482406103868e-15	0.0	-2.9123781796494237	0.0	1.0
RNA5SP136	5.125482406103868e-15	0.0	-2.9123781796494237	0.0	1.0
RN7SKP168	5.125482406103868e-15	0.0	-2.9123781796494237	0.0	1.0
RN7SKP42	5.125482406103868e-15	0.0	-2.9123781796494237	0.0	1.0
RNA5SP21	5.125482406103868e-15	0.0	-2.9123781796494237	0.0	1.0
RNA5SP59	5.125482406103868e-15	0.0	-2.9123781796494237	0.0	1.0
RN7SKP136	5.125482406103868e-15	0.0	-2.9123781796494237	0.0	1.0
RNU6-1086P	5.125482406103868e-15	0.0	-2.9123781796494237	0.0	1.0
MIR378F	5.125482406103868e-15	0.0	-2.9123781796494237	0.0	1.0
AC131055.1	5.125482406103868e-15	0.0	-2.9123781796494237	0.0	1.0
MIR3138	5.125482406103868e-15	0.0	-2.9123781796494237	0.0	1.0
FTLP12	5.125482406103868e-15	0.0	-2.9123781796494237	0.0	1.0
MIR4474	5.125482406103868e-15	0.0	-2.9123781796494237	0.0	1.0
MIR3181	5.125482406103868e-15	0.0	-2.9123781796494237	0.0	1.0
AL008733.1	5.125482406103868e-15	0.0	-2.9123781796494237	0.0	1.0
AC091729.2	5.125482406103868e-15	0.0	-2.9123781796494237	0.0	1.0
ZNF736P2Y	5.125482406103868e-15	0.0	-2.9123781796494237	0.0	1.0
AC012087.1	5.125482406103868e-15	0.0	-2.9123781796494237	0.0	1.0
RN7SL262P	5.125482406103868e-15	0.0	-2.9123781796494237	0.0	1.0
MIR548S	5.125482406103868e-15	0.0	-2.9123781796494237	0.0	1.0
MIR3691	5.125482406103868e-15	0.0	-2.9123781796494237	0.0	1.0
MIR4655	5.125482406103868e-15	0.0	-2.9123781796494237	0.0	1.0
KRTAP6-2	5.125482406103868e-15	0.0	-2.9123781796494237	0.0	1.0
MIR4540	5.125482406103868e-15	0.0	-2.9123781796494237	0.0	1.0
AL590627.2	5.125482406103868e-15	0.0	-2.9123781796494237	0.0	1.0
AC122683.1	5.125482406103868e-15	0.0	-2.9123781796494237	0.0	1.0
AL358612.1	5.125482406103868e-15	0.0	-2.9123781796494237	0.0	1.0
AC006150.1	5.125482406103868e-15	0.0	-2.9123781796494237	0.0	1.0
MTCYBP12	5.125482406103868e-15	0.0	-2.9123781796494237	0.0	1.0
AP006621.6	5.125482406103868e-15	0.0	-2.9123781796494237	0.0	1.0
OR4A48P	5.125482406103868e-15	0.0	-2.9123781796494237	0.0	1.0
AP003385.3	5.125482406103868e-15	0.0	-2.9123781796494237	0.0	1.0
MIR5089	5.125482406103868e-15	0.0	-2.9123781796494237	0.0	1.0
MIR4780	5.125482406103868e-15	0.0	-2.9123781796494237	0.0	1.0
MIR548W	5.125482406103868e-15	0.0	-2.9123781796494237	0.0	1.0
MIR4327	5.125482406103868e-15	0.0	-2.9123781796494237	0.0	1.0
AC090582.1	5.125482406103868e-15	0.0	-2.9123781796494237	0.0	1.0
MIR3119-1	5.125482406103868e-15	0.0	-2.9123781796494237	0.0	1.0
MIR4320	5.125482406103868e-15	0.0	-2.9123781796494237	0.0	1.0
RN7SKP167	5.125482406103868e-15	0.0	-2.9123781796494237	0.0	1.0
RNA5SP127	5.125482406103868e-15	0.0	-2.9123781796494237	0.0	1.0
RNU2-14P	5.125482406103868e-15	0.0	-2.9123781796494237	0.0	1.0
RNU4-22P	5.125482406103868e-15	0.0	-2.9123781796494237	0.0	1.0
RNU6-1133P	5.125482406103868e-15	0.0	-2.9123781796494237	0.0	1.0
RNA5SP184	5.125482406103868e-15	0.0	-2.9123781796494237	0.0	1.0
SNORD29	5.125482406103868e-15	0.0	-2.9123781796494237	0.0	1.0
MIR5691	5.125482406103868e-15	0.0	-2.9123781796494237	0.0	1.0
RNU2-38P	5.125482406103868e-15	0.0	-2.9123781796494237	0.0	1.0
RNU6-67P	5.125482406103868e-15	0.0	-2.9123781796494237	0.0	1.0
RNU6-860P	5.125482406103868e-15	0.0	-2.9123781796494237	0.0	1.0
RNU4-83P	5.125482406103868e-15	0.0	-2.9123781796494237	0.0	1.0
RNU6-383P	5.125482406103868e-15	0.0	-2.9123781796494237	0.0	1.0
RNU4-47P	5.125482406103868e-15	0.0	-2.9123781796494237	0.0	1.0
RN7SKP212	5.125482406103868e-15	0.0	-2.9123781796494237	0.0	1.0
RNU2-25P	5.125482406103868e-15	0.0	-2.9123781796494237	0.0	1.0
RNU6-565P	5.125482406103868e-15	0.0	-2.9123781796494237	0.0	1.0
RNU6-1328P	5.125482406103868e-15	0.0	-2.9123781796494237	0.0	1.0
RNU4-78P	5.125482406103868e-15	0.0	-2.9123781796494237	0.0	1.0
RNU6-1068P	5.125482406103868e-15	0.0	-2.9123781796494237	0.0	1.0
RNU4-46P	5.125482406103868e-15	0.0	-2.9123781796494237	0.0	1.0
RNU2-40P	5.125482406103868e-15	0.0	-2.9123781796494237	0.0	1.0
RNA5SP144	5.125482406103868e-15	0.0	-2.9123781796494237	0.0	1.0
RNU4-27P	5.125482406103868e-15	0.0	-2.9123781796494237	0.0	1.0
AC093458.1	5.125482406103868e-15	0.0	-2.9123781796494237	0.0	1.0
MIR3160-1	5.125482406103868e-15	0.0	-2.9123781796494237	0.0	1.0
AC245748.2	5.125482406103868e-15	0.0	-2.9123781796494237	0.0	1.0
OR2B7P	5.125482406103868e-15	0.0	-2.9123781796494237	0.0	1.0
KRTAP10-8	5.125482406103868e-15	0.0	-2.9123781796494237	0.0	1.0
KRTAP17-1	5.125482406103868e-15	0.0	-2.9123781796494237	0.0	1.0
NOS2P4	5.125482406103868e-15	0.0	-2.9123781796494237	0.0	1.0
MIR3921	5.125482406103868e-15	0.0	-2.9123781796494237	0.0	1.0
MICE	5.125482406103868e-15	0.0	-2.9123781796494237	0.0	1.0
AC023983.2	5.125482406103868e-15	0.0	-2.9123781796494237	0.0	1.0
OR5BP1P	5.125482406103868e-15	0.0	-2.9123781796494237	0.0	1.0
AC092953.2	5.125482406103868e-15	0.0	-2.9123781796494237	0.0	1.0
AC006153.1	5.125482406103868e-15	0.0	-2.9123781796494237	0.0	1.0
AL008718.2	5.125482406103868e-15	0.0	-2.9123781796494237	0.0	1.0
AC092042.3	5.125482406103868e-15	0.0	-2.9123781796494237	0.0	1.0
MIR1321	5.125482406103868e-15	0.0	-2.9123781796494237	0.0	1.0
U4	5.125482406103868e-15	0.0	-2.9123781796494237	0.0	1.0
OR6L2P	5.125482406103868e-15	0.0	-2.9123781796494237	0.0	1.0
CYP4F36P	5.125482406103868e-15	0.0	-2.9123781796494237	0.0	1.0
TM4SF19-TCTEX1D2	5.125482406103868e-15	0.0	-2.9123781796494237	0.0	1.0
AL662884.1	5.125482406103868e-15	0.0	-2.9123781796494237	0.0	1.0
AC103591.3	5.125482406103868e-15	0.0	-2.9123781796494237	0.0	1.0
AC127502.3	5.125482406103868e-15	0.0	-2.9123781796494237	0.0	1.0
MIR6511B2	5.125482406103868e-15	0.0	-2.9123781796494237	0.0	1.0
MIR3910-2	5.125482406103868e-15	0.0	-2.9123781796494237	0.0	1.0
AC135068.12	5.125482406103868e-15	0.0	-2.9123781796494237	0.0	1.0
MIR4278	5.125482406103868e-15	0.0	-2.9123781796494237	0.0	1.0
AC109462.3	5.125482406103868e-15	0.0	-2.9123781796494237	0.0	1.0
SMBD1P	5.125482406103868e-15	0.0	-2.9123781796494237	0.0	1.0
AL513122.2	5.125482406103868e-15	0.0	-2.9123781796494237	0.0	1.0
RNA5SP451	5.125482406103868e-15	0.0	-2.9123781796494237	0.0	1.0
RN7SKP109	5.125482406103868e-15	0.0	-2.9123781796494237	0.0	1.0
MIR1468	5.125482406103868e-15	0.0	-2.9123781796494237	0.0	1.0
RNU6-705P	5.125482406103868e-15	0.0	-2.9123781796494237	0.0	1.0
RNU2-39P	5.125482406103868e-15	0.0	-2.9123781796494237	0.0	1.0
RN7SKP220	5.125482406103868e-15	0.0	-2.9123781796494237	0.0	1.0
RN7SKP240	5.125482406103868e-15	0.0	-2.9123781796494237	0.0	1.0
RNU6-733P	5.125482406103868e-15	0.0	-2.9123781796494237	0.0	1.0
RNU2-66P	5.125482406103868e-15	0.0	-2.9123781796494237	0.0	1.0
RNU2-49P	5.125482406103868e-15	0.0	-2.9123781796494237	0.0	1.0
RNU4-69P	5.125482406103868e-15	0.0	-2.9123781796494237	0.0	1.0
RNU6-402P	5.125482406103868e-15	0.0	-2.9123781796494237	0.0	1.0
RNU6-712P	5.125482406103868e-15	0.0	-2.9123781796494237	0.0	1.0
RNA5SP475	5.125482406103868e-15	0.0	-2.9123781796494237	0.0	1.0
RNU4-25P	5.125482406103868e-15	0.0	-2.9123781796494237	0.0	1.0
RN7SKP223	5.125482406103868e-15	0.0	-2.9123781796494237	0.0	1.0
RNU6-1148P	5.125482406103868e-15	0.0	-2.9123781796494237	0.0	1.0
RN7SKP205	5.125482406103868e-15	0.0	-2.9123781796494237	0.0	1.0
RNU6-172P	5.125482406103868e-15	0.0	-2.9123781796494237	0.0	1.0
RNA5SP41	5.125482406103868e-15	0.0	-2.9123781796494237	0.0	1.0
MIR1913	5.125482406103868e-15	0.0	-2.9123781796494237	0.0	1.0
RN7SKP8	5.125482406103868e-15	0.0	-2.9123781796494237	0.0	1.0
RNU4-43P	5.125482406103868e-15	0.0	-2.9123781796494237	0.0	1.0
RNU6-1025P	5.125482406103868e-15	0.0	-2.9123781796494237	0.0	1.0
MIR3616	5.125482406103868e-15	0.0	-2.9123781796494237	0.0	1.0
MIR5701-3	5.125482406103868e-15	0.0	-2.9123781796494237	0.0	1.0
RN7SKP264	5.125482406103868e-15	0.0	-2.9123781796494237	0.0	1.0
RNA5SP344	5.125482406103868e-15	0.0	-2.9123781796494237	0.0	1.0
RN7SKP97	5.125482406103868e-15	0.0	-2.9123781796494237	0.0	1.0
RNU6-193P	5.125482406103868e-15	0.0	-2.9123781796494237	0.0	1.0
RNA5SP501	5.125482406103868e-15	0.0	-2.9123781796494237	0.0	1.0
RNU2-41P	5.125482406103868e-15	0.0	-2.9123781796494237	0.0	1.0
AC027682.1	5.125482406103868e-15	0.0	-2.9123781796494237	0.0	1.0
MIR7977	5.125482406103868e-15	0.0	-2.9123781796494237	0.0	1.0
MIR1911	5.125482406103868e-15	0.0	-2.9123781796494237	0.0	1.0
RNU2-63P	5.125482406103868e-15	0.0	-2.9123781796494237	0.0	1.0
RNU2-7P	5.125482406103868e-15	0.0	-2.9123781796494237	0.0	1.0
RNY4P29	5.125482406103868e-15	0.0	-2.9123781796494237	0.0	1.0
RNA5SP328	5.125482406103868e-15	0.0	-2.9123781796494237	0.0	1.0
RNU6-1100P	5.125482406103868e-15	0.0	-2.9123781796494237	0.0	1.0
AC005258.1	5.125482406103868e-15	0.0	-2.9123781796494237	0.0	1.0
AC244100.1	5.125482406103868e-15	0.0	-2.9123781796494237	0.0	1.0
MIR6075	5.125482406103868e-15	0.0	-2.9123781796494237	0.0	1.0
MIR6870	5.125482406103868e-15	0.0	-2.9123781796494237	0.0	1.0
AC234791.1	5.125482406103868e-15	0.0	-2.9123781796494237	0.0	1.0
GAL3ST2	5.125482406103868e-15	0.0	-2.9123781796494237	0.0	1.0
TMEM251	5.125482406103868e-15	0.0	-2.9123781796494237	0.0	1.0
SPACA7	5.125482406103868e-15	0.0	-2.9123781796494237	0.0	1.0
MIR6841	5.125482406103868e-15	0.0	-2.9123781796494237	0.0	1.0
AP000350.5	5.125482406103868e-15	0.0	-2.9123781796494237	0.0	1.0
MIR6765	5.125482406103868e-15	0.0	-2.9123781796494237	0.0	1.0
AC123788.2	5.125482406103868e-15	0.0	-2.9123781796494237	0.0	1.0
RN7SL673P	5.125482406103868e-15	0.0	-2.9123781796494237	0.0	1.0
AL096828.3	5.125482406103868e-15	0.0	-2.9123781796494237	0.0	1.0
RN7SKP120	5.125482406103868e-15	0.0	-2.9123781796494237	0.0	1.0
RN7SKP39	5.125482406103868e-15	0.0	-2.9123781796494237	0.0	1.0
AC018638.1	5.125482406103868e-15	0.0	-2.9123781796494237	0.0	1.0
AC087521.4	5.125482406103868e-15	0.0	-2.9123781796494237	0.0	1.0
AL590396.3	5.125482406103868e-15	0.0	-2.9123781796494237	0.0	1.0
FO624990.1	5.125482406103868e-15	0.0	-2.9123781796494237	0.0	1.0
MIR6860	5.125482406103868e-15	0.0	-2.9123781796494237	0.0	1.0
RNU2-16P	5.125482406103868e-15	0.0	-2.9123781796494237	0.0	1.0
AC108066.1	5.125482406103868e-15	0.0	-2.9123781796494237	0.0	1.0
AC005104.1	5.125482406103868e-15	0.0	-2.9123781796494237	0.0	1.0
H2ACP1	5.125482406103868e-15	0.0	-2.9123781796494237	0.0	1.0
SDCBP2P1	5.125482406103868e-15	0.0	-2.9123781796494237	0.0	1.0
RNU6-55P	5.125482406103868e-15	0.0	-2.9123781796494237	0.0	1.0
RBM22P7	5.125482406103868e-15	0.0	-2.9123781796494237	0.0	1.0
AP006748.1	5.125482406103868e-15	0.0	-2.9123781796494237	0.0	1.0
AC011499.1	5.125482406103868e-15	0.0	-2.9123781796494237	0.0	1.0
AC005379.1	5.125482406103868e-15	0.0	-2.9123781796494237	0.0	1.0
KRTAP9-8	5.125482406103868e-15	0.0	-2.9123781796494237	0.0	1.0
MIR4484	5.125482406103868e-15	0.0	-2.9123781796494237	0.0	1.0
MIR4765	5.125482406103868e-15	0.0	-2.9123781796494237	0.0	1.0
MIR4431	5.125482406103868e-15	0.0	-2.9123781796494237	0.0	1.0
MIR4436B1	5.125482406103868e-15	0.0	-2.9123781796494237	0.0	1.0
RNA5SP146	5.125482406103868e-15	0.0	-2.9123781796494237	0.0	1.0
RNU2-8P	5.125482406103868e-15	0.0	-2.9123781796494237	0.0	1.0
RNU4-55P	5.125482406103868e-15	0.0	-2.9123781796494237	0.0	1.0
AC091044.1	5.125482406103868e-15	0.0	-2.9123781796494237	0.0	1.0
AC006116.3	5.125482406103868e-15	0.0	-2.9123781796494237	0.0	1.0
AC005777.1	5.125482406103868e-15	0.0	-2.9123781796494237	0.0	1.0
AC011476.2	5.125482406103868e-15	0.0	-2.9123781796494237	0.0	1.0
AC006557.1	5.125482406103868e-15	0.0	-2.9123781796494237	0.0	1.0
AC007136.1	5.125482406103868e-15	0.0	-2.9123781796494237	0.0	1.0
RNU2-15P	5.125482406103868e-15	0.0	-2.9123781796494237	0.0	1.0
RNU2-48P	5.125482406103868e-15	0.0	-2.9123781796494237	0.0	1.0
RNU2-42P	5.125482406103868e-15	0.0	-2.9123781796494237	0.0	1.0
RN7SKP131	5.125482406103868e-15	0.0	-2.9123781796494237	0.0	1.0
RNU6-1203P	5.125482406103868e-15	0.0	-2.9123781796494237	0.0	1.0
RN7SKP54	5.125482406103868e-15	0.0	-2.9123781796494237	0.0	1.0
RNU2-51P	5.125482406103868e-15	0.0	-2.9123781796494237	0.0	1.0
RNU6-248P	5.125482406103868e-15	0.0	-2.9123781796494237	0.0	1.0
AC084757.4	5.125482406103868e-15	0.0	-2.9123781796494237	0.0	1.0
CU633906.4	5.125482406103868e-15	0.0	-2.9123781796494237	0.0	1.0
AL592295.3	5.125482406103868e-15	0.0	-2.9123781796494237	0.0	1.0
AC144568.1	5.125482406103868e-15	0.0	-2.9123781796494237	0.0	1.0
Z99755.1	5.125482406103868e-15	0.0	-2.9123781796494237	0.0	1.0
USP9YP4	5.125482406103868e-15	0.0	-2.9123781796494237	0.0	1.0
AL391422.3	5.125482406103868e-15	0.0	-2.9123781796494237	0.0	1.0
AC138646.1	5.125482406103868e-15	0.0	-2.9123781796494237	0.0	1.0
PMS2P8	5.125482406103868e-15	0.0	-2.9123781796494237	0.0	1.0
MIR6798	5.125482406103868e-15	0.0	-2.9123781796494237	0.0	1.0
AC022023.1	5.125482406103868e-15	0.0	-2.9123781796494237	0.0	1.0
CA15P2	5.125482406103868e-15	0.0	-2.9123781796494237	0.0	1.0
AL049692.2	5.125482406103868e-15	0.0	-2.9123781796494237	0.0	1.0
MIR8068	5.125482406103868e-15	0.0	-2.9123781796494237	0.0	1.0
AC103858.2	5.125482406103868e-15	0.0	-2.9123781796494237	0.0	1.0
AC104260.1	5.125482406103868e-15	0.0	-2.9123781796494237	0.0	1.0
AC020923.1	5.125482406103868e-15	0.0	-2.9123781796494237	0.0	1.0
CU639417.3	5.125482406103868e-15	0.0	-2.9123781796494237	0.0	1.0
AC243960.10	5.125482406103868e-15	0.0	-2.9123781796494237	0.0	1.0
MIR6790	5.125482406103868e-15	0.0	-2.9123781796494237	0.0	1.0
AC244107.2	5.125482406103868e-15	0.0	-2.9123781796494237	0.0	1.0
AC091179.3	5.125482406103868e-15	0.0	-2.9123781796494237	0.0	1.0
SLC20A1P2	5.125482406103868e-15	0.0	-2.9123781796494237	0.0	1.0
RNU6-722P	5.125482406103868e-15	0.0	-2.9123781796494237	0.0	1.0
RNA5SP111	5.125482406103868e-15	0.0	-2.9123781796494237	0.0	1.0
RNU2-71P	5.125482406103868e-15	0.0	-2.9123781796494237	0.0	1.0
RNU6-1052P	5.125482406103868e-15	0.0	-2.9123781796494237	0.0	1.0
RNU6-603P	5.125482406103868e-15	0.0	-2.9123781796494237	0.0	1.0
AC011476.3	5.125482406103868e-15	0.0	-2.9123781796494237	0.0	1.0
COX8C	5.125482406103868e-15	0.0	-2.9123781796494237	0.0	1.0
AC109479.2	5.125482406103868e-15	0.0	-2.9123781796494237	0.0	1.0
LMO7DN-IT1	5.125482406103868e-15	0.0	-2.9123781796494237	0.0	1.0
AL157371.1	5.125482406103868e-15	0.0	-2.9123781796494237	0.0	1.0
XKRYP5	5.125482406103868e-15	0.0	-2.9123781796494237	0.0	1.0
TRPC6P	5.125482406103868e-15	0.0	-2.9123781796494237	0.0	1.0
AC092198.1	5.125482406103868e-15	0.0	-2.9123781796494237	0.0	1.0
FRMPD4-AS1	5.125482406103868e-15	0.0	-2.9123781796494237	0.0	1.0
USP9YP18	5.125482406103868e-15	0.0	-2.9123781796494237	0.0	1.0
AC007274.2	5.125482406103868e-15	0.0	-2.9123781796494237	0.0	1.0
AC005943.2	5.125482406103868e-15	0.0	-2.9123781796494237	0.0	1.0
OR9G3P	5.125482406103868e-15	0.0	-2.9123781796494237	0.0	1.0
AC005837.2	5.125482406103868e-15	0.0	-2.9123781796494237	0.0	1.0
AC245748.1	5.125482406103868e-15	0.0	-2.9123781796494237	0.0	1.0
AC091132.5	5.125482406103868e-15	0.0	-2.9123781796494237	0.0	1.0
AP005264.2	5.125482406103868e-15	0.0	-2.9123781796494237	0.0	1.0
AC099811.2	5.125482406103868e-15	0.0	-2.9123781796494237	0.0	1.0
HTATSF1P1	5.125482406103868e-15	0.0	-2.9123781796494237	0.0	1.0
AC125603.3	5.125482406103868e-15	0.0	-2.9123781796494237	0.0	1.0
LINC02300	5.125482406103868e-15	0.0	-2.9123781796494237	0.0	1.0
AC010196.1	5.125482406103868e-15	0.0	-2.9123781796494237	0.0	1.0
SLC7A5P2	5.125482406103868e-15	0.0	-2.9123781796494237	0.0	1.0
AC011602.1	5.125482406103868e-15	0.0	-2.9123781796494237	0.0	1.0
AL163973.3	5.125482406103868e-15	0.0	-2.9123781796494237	0.0	1.0
CDY15P	5.125482406103868e-15	0.0	-2.9123781796494237	0.0	1.0
AC092296.2	5.125482406103868e-15	0.0	-2.9123781796494237	0.0	1.0
AC091132.4	5.125482406103868e-15	0.0	-2.9123781796494237	0.0	1.0
MIR132	5.125482406103868e-15	0.0	-2.9123781796494237	0.0	1.0
LINC01775	5.125482406103868e-15	0.0	-2.9123781796494237	0.0	1.0
LCN6	5.125482406103868e-15	0.0	-2.9123781796494237	0.0	1.0
KLF2P3	5.125482406103868e-15	0.0	-2.9123781796494237	0.0	1.0
AC079598.2	5.125482406103868e-15	0.0	-2.9123781796494237	0.0	1.0
MTND2P17	5.125482406103868e-15	0.0	-2.9123781796494237	0.0	1.0
AC002351.1	5.125482406103868e-15	0.0	-2.9123781796494237	0.0	1.0
AC008175.2	5.125482406103868e-15	0.0	-2.9123781796494237	0.0	1.0
MIR7160	5.125482406103868e-15	0.0	-2.9123781796494237	0.0	1.0
AC106873.3	5.125482406103868e-15	0.0	-2.9123781796494237	0.0	1.0
TMSB4Y	5.125482406103868e-15	0.0	-2.9123781796494237	0.0	1.0
AC095031.1	5.125482406103868e-15	0.0	-2.9123781796494237	0.0	1.0
AC099506.2	5.125482406103868e-15	0.0	-2.9123781796494237	0.0	1.0
RNU2-18P	5.125482406103868e-15	0.0	-2.9123781796494237	0.0	1.0
MIR8066	5.125482406103868e-15	0.0	-2.9123781796494237	0.0	1.0
AC023158.2	5.125482406103868e-15	0.0	-2.9123781796494237	0.0	1.0
AC140113.4	5.125482406103868e-15	0.0	-2.9123781796494237	0.0	1.0
AC010678.1	5.125482406103868e-15	0.0	-2.9123781796494237	0.0	1.0
MIR6859-2	5.125482406103868e-15	0.0	-2.9123781796494237	0.0	1.0
AC019176.2	5.125482406103868e-15	0.0	-2.9123781796494237	0.0	1.0
SDR42E1P4	5.125482406103868e-15	0.0	-2.9123781796494237	0.0	1.0
SNORA78	5.125482406103868e-15	0.0	-2.9123781796494237	0.0	1.0
AC007351.1	5.125482406103868e-15	0.0	-2.9123781796494237	0.0	1.0
AC106873.2	5.125482406103868e-15	0.0	-2.9123781796494237	0.0	1.0
MIR7843	5.125482406103868e-15	0.0	-2.9123781796494237	0.0	1.0
SNORD115-13	5.125482406103868e-15	0.0	-2.9123781796494237	0.0	1.0
MIR6842	5.125482406103868e-15	0.0	-2.9123781796494237	0.0	1.0
AF254983.1	5.125482406103868e-15	0.0	-2.9123781796494237	0.0	1.0
TAF9	5.125482406103868e-15	0.0	-2.9123781796494237	0.0	1.0
AL451065.1	5.125482406103868e-15	0.0	-2.9123781796494237	0.0	1.0
AC010997.1	5.125482406103868e-15	0.0	-2.9123781796494237	0.0	1.0
RNU2-32P	5.125482406103868e-15	0.0	-2.9123781796494237	0.0	1.0
RN7SKP263	5.125482406103868e-15	0.0	-2.9123781796494237	0.0	1.0
RNA5SP304	5.125482406103868e-15	0.0	-2.9123781796494237	0.0	1.0
RN7SKP207	5.125482406103868e-15	0.0	-2.9123781796494237	0.0	1.0
RN7SKP101	5.125482406103868e-15	0.0	-2.9123781796494237	0.0	1.0
AC131009.3	5.125482406103868e-15	0.0	-2.9123781796494237	0.0	1.0
AC005498.1	5.125482406103868e-15	0.0	-2.9123781796494237	0.0	1.0
WDR7-OT1	5.125482406103868e-15	0.0	-2.9123781796494237	0.0	1.0
AC005324.5	5.125482406103868e-15	0.0	-2.9123781796494237	0.0	1.0
AC012254.2	5.125482406103868e-15	0.0	-2.9123781796494237	0.0	1.0
AC012615.5	5.125482406103868e-15	0.0	-2.9123781796494237	0.0	1.0
RNU6-602P	5.125482406103868e-15	0.0	-2.9123781796494237	0.0	1.0
RMRPP5	5.125482406103868e-15	0.0	-2.9123781796494237	0.0	1.0
RNA5SP115	5.125482406103868e-15	0.0	-2.9123781796494237	0.0	1.0
AC015911.2	5.125482406103868e-15	0.0	-2.9123781796494237	0.0	1.0
AC005559.1	5.125482406103868e-15	0.0	-2.9123781796494237	0.0	1.0
AC105094.1	5.125482406103868e-15	0.0	-2.9123781796494237	0.0	1.0
COX6CP10	5.125482406103868e-15	0.0	-2.9123781796494237	0.0	1.0
HLA-V	5.125482406103868e-15	0.0	-2.9123781796494237	0.0	1.0
TTTY11	5.125482406103868e-15	0.0	-2.9123781796494237	0.0	1.0
AC092068.1	5.125482406103868e-15	0.0	-2.9123781796494237	0.0	1.0
AC010504.1	5.125482406103868e-15	0.0	-2.9123781796494237	0.0	1.0
MIR1538	5.125482406103868e-15	0.0	-2.9123781796494237	0.0	1.0
RNU6-325P	5.125482406103868e-15	0.0	-2.9123781796494237	0.0	1.0
RNA5SP31	5.125482406103868e-15	0.0	-2.9123781796494237	0.0	1.0
RNU2-55P	5.125482406103868e-15	0.0	-2.9123781796494237	0.0	1.0
AP001269.2	5.125482406103868e-15	0.0	-2.9123781796494237	0.0	1.0
AC023090.1	5.125482406103868e-15	0.0	-2.9123781796494237	0.0	1.0
AC067968.1	5.125482406103868e-15	0.0	-2.9123781796494237	0.0	1.0
AC011524.2	5.125482406103868e-15	0.0	-2.9123781796494237	0.0	1.0
RNY1P3	5.125482406103868e-15	0.0	-2.9123781796494237	0.0	1.0
RNA5SP39	5.125482406103868e-15	0.0	-2.9123781796494237	0.0	1.0
RNU6-373P	5.125482406103868e-15	0.0	-2.9123781796494237	0.0	1.0
RNU6-284P	5.125482406103868e-15	0.0	-2.9123781796494237	0.0	1.0
RN7SKP268	5.125482406103868e-15	0.0	-2.9123781796494237	0.0	1.0
RNU6-130P	5.125482406103868e-15	0.0	-2.9123781796494237	0.0	1.0
RNA5SP369	5.125482406103868e-15	0.0	-2.9123781796494237	0.0	1.0
RN7SKP169	5.125482406103868e-15	0.0	-2.9123781796494237	0.0	1.0
MIR6776	5.125482406103868e-15	0.0	-2.9123781796494237	0.0	1.0
AC005562.2	5.125482406103868e-15	0.0	-2.9123781796494237	0.0	1.0
MIR6511A4	5.125482406103868e-15	0.0	-2.9123781796494237	0.0	1.0
AL137060.1	5.125482406103868e-15	0.0	-2.9123781796494237	0.0	1.0
OR4F16	5.125482406103868e-15	0.0	-2.9123781796494237	0.0	1.0
AC120498.8	5.125482406103868e-15	0.0	-2.9123781796494237	0.0	1.0
AC016597.2	5.125482406103868e-15	0.0	-2.9123781796494237	0.0	1.0
FP671120.5	5.125482406103868e-15	0.0	-2.9123781796494237	0.0	1.0
MIR4726	5.125482406103868e-15	0.0	-2.9123781796494237	0.0	1.0
AL139260.2	5.125482406103868e-15	0.0	-2.9123781796494237	0.0	1.0
WBP1LP8	5.125482406103868e-15	0.0	-2.9123781796494237	0.0	1.0
AC215522.1	5.125482406103868e-15	0.0	-2.9123781796494237	0.0	1.0
AC100757.1	5.125482406103868e-15	0.0	-2.9123781796494237	0.0	1.0
AP001877.1	5.125482406103868e-15	0.0	-2.9123781796494237	0.0	1.0
EPOP	5.125482406103868e-15	0.0	-2.9123781796494237	0.0	1.0
SNORD83	5.125482406103868e-15	0.0	-2.9123781796494237	0.0	1.0
RN7SKP108	5.125482406103868e-15	0.0	-2.9123781796494237	0.0	1.0
RN7SKP30	5.125482406103868e-15	0.0	-2.9123781796494237	0.0	1.0
RNU6-177P	5.125482406103868e-15	0.0	-2.9123781796494237	0.0	1.0
RN7SKP100	5.125482406103868e-15	0.0	-2.9123781796494237	0.0	1.0
AC126544.1	5.125482406103868e-15	0.0	-2.9123781796494237	0.0	1.0
G6PC2	5.125482406103868e-15	0.0	-2.9123781796494237	0.0	1.0
TDO2	5.125482406103868e-15	0.0	-2.9123781796494237	0.0	1.0
RNU6-1245P	5.125482406103868e-15	0.0	-2.9123781796494237	0.0	1.0
RNA5SP498	5.125482406103868e-15	0.0	-2.9123781796494237	0.0	1.0
RNU6-57P	5.125482406103868e-15	0.0	-2.9123781796494237	0.0	1.0
RN7SKP85	5.125482406103868e-15	0.0	-2.9123781796494237	0.0	1.0
RNU6-1199P	5.125482406103868e-15	0.0	-2.9123781796494237	0.0	1.0
RNU6-954P	5.125482406103868e-15	0.0	-2.9123781796494237	0.0	1.0
RNA5SP107	5.125482406103868e-15	0.0	-2.9123781796494237	0.0	1.0
RNA5SP270	5.125482406103868e-15	0.0	-2.9123781796494237	0.0	1.0
AC007115.1	5.125482406103868e-15	0.0	-2.9123781796494237	0.0	1.0
AC078865.1	5.125482406103868e-15	0.0	-2.9123781796494237	0.0	1.0
AL512356.2	5.125482406103868e-15	0.0	-2.9123781796494237	0.0	1.0
MIR1233-1	5.125482406103868e-15	0.0	-2.9123781796494237	0.0	1.0
MIR1225	5.125482406103868e-15	0.0	-2.9123781796494237	0.0	1.0
IDI1P2	5.125482406103868e-15	0.0	-2.9123781796494237	0.0	1.0
USP9YP10	5.125482406103868e-15	0.0	-2.9123781796494237	0.0	1.0
MIR302E	5.125482406103868e-15	0.0	-2.9123781796494237	0.0	1.0
SNORA11E	5.125482406103868e-15	0.0	-2.9123781796494237	0.0	1.0
MIR548I1	5.125482406103868e-15	0.0	-2.9123781796494237	0.0	1.0
MIR1260A	5.125482406103868e-15	0.0	-2.9123781796494237	0.0	1.0
MIR1302-7	5.125482406103868e-15	0.0	-2.9123781796494237	0.0	1.0
MIR1184-3	5.125482406103868e-15	0.0	-2.9123781796494237	0.0	1.0
ADI1P3	5.125482406103868e-15	0.0	-2.9123781796494237	0.0	1.0
AC093023.1	5.125482406103868e-15	0.0	-2.9123781796494237	0.0	1.0
AC245060.4	5.125482406103868e-15	0.0	-2.9123781796494237	0.0	1.0
PCYT1B-AS1	5.125482406103868e-15	0.0	-2.9123781796494237	0.0	1.0
RNA5SP294	5.125482406103868e-15	0.0	-2.9123781796494237	0.0	1.0
RNU2-64P	5.125482406103868e-15	0.0	-2.9123781796494237	0.0	1.0
RNU6-785P	5.125482406103868e-15	0.0	-2.9123781796494237	0.0	1.0
RNU6-575P	5.125482406103868e-15	0.0	-2.9123781796494237	0.0	1.0
RNU6-938P	5.125482406103868e-15	0.0	-2.9123781796494237	0.0	1.0
MIR548H3	5.125482406103868e-15	0.0	-2.9123781796494237	0.0	1.0
MIR6812	5.125482406103868e-15	0.0	-2.9123781796494237	0.0	1.0
AL512310.10	5.125482406103868e-15	0.0	-2.9123781796494237	0.0	1.0
RNU6-1001P	5.125482406103868e-15	0.0	-2.9123781796494237	0.0	1.0
RNU4-74P	5.125482406103868e-15	0.0	-2.9123781796494237	0.0	1.0
RNU6-607P	5.125482406103868e-15	0.0	-2.9123781796494237	0.0	1.0
RNA5SP508	5.125482406103868e-15	0.0	-2.9123781796494237	0.0	1.0
RNU6-1054P	5.125482406103868e-15	0.0	-2.9123781796494237	0.0	1.0
OR2R1P	5.125482406103868e-15	0.0	-2.9123781796494237	0.0	1.0
AL121832.2	5.125482406103868e-15	0.0	-2.9123781796494237	0.0	1.0
RN7SL343P	5.125482406103868e-15	0.0	-2.9123781796494237	0.0	1.0
AC005045.1	5.125482406103868e-15	0.0	-2.9123781796494237	0.0	1.0
AC008738.2	5.125482406103868e-15	0.0	-2.9123781796494237	0.0	1.0
AC005954.1	5.125482406103868e-15	0.0	-2.9123781796494237	0.0	1.0
AC007998.2	5.125482406103868e-15	0.0	-2.9123781796494237	0.0	1.0
AC005256.1	5.125482406103868e-15	0.0	-2.9123781796494237	0.0	1.0
MIR548N	5.125482406103868e-15	0.0	-2.9123781796494237	0.0	1.0
AC007881.3	5.125482406103868e-15	0.0	-2.9123781796494237	0.0	1.0
AC069257.3	5.125482406103868e-15	0.0	-2.9123781796494237	0.0	1.0
AC004223.4	5.125482406103868e-15	0.0	-2.9123781796494237	0.0	1.0
LONRF2P5	5.125482406103868e-15	0.0	-2.9123781796494237	0.0	1.0
CT45A7	5.125482406103868e-15	0.0	-2.9123781796494237	0.0	1.0
MIR6760	5.125482406103868e-15	0.0	-2.9123781796494237	0.0	1.0
AC109486.2	5.125482406103868e-15	0.0	-2.9123781796494237	0.0	1.0
AC016588.1	5.125482406103868e-15	0.0	-2.9123781796494237	0.0	1.0
AC012615.3	5.125482406103868e-15	0.0	-2.9123781796494237	0.0	1.0
OR1AC1P	5.125482406103868e-15	0.0	-2.9123781796494237	0.0	1.0
AC084026.3	5.125482406103868e-15	0.0	-2.9123781796494237	0.0	1.0
AL049844.3	5.125482406103868e-15	0.0	-2.9123781796494237	0.0	1.0
AC087893.3	5.125482406103868e-15	0.0	-2.9123781796494237	0.0	1.0
AC093642.1	5.125482406103868e-15	0.0	-2.9123781796494237	0.0	1.0
AC112236.2	5.125482406103868e-15	0.0	-2.9123781796494237	0.0	1.0
AC109583.2	5.125482406103868e-15	0.0	-2.9123781796494237	0.0	1.0
AL161908.2	5.125482406103868e-15	0.0	-2.9123781796494237	0.0	1.0
AC245164.1	5.125482406103868e-15	0.0	-2.9123781796494237	0.0	1.0
AC005757.1	5.125482406103868e-15	0.0	-2.9123781796494237	0.0	1.0
AC040977.2	5.125482406103868e-15	0.0	-2.9123781796494237	0.0	1.0
AC092143.3	5.125482406103868e-15	0.0	-2.9123781796494237	0.0	1.0
AD000671.2	5.125482406103868e-15	0.0	-2.9123781796494237	0.0	1.0
AL589182.1	5.125482406103868e-15	0.0	-2.9123781796494237	0.0	1.0
AC010177.1	5.125482406103868e-15	0.0	-2.9123781796494237	0.0	1.0
KRTAP1-5	5.125482406103868e-15	0.0	-2.9123781796494237	0.0	1.0
AC020907.2	5.125482406103868e-15	0.0	-2.9123781796494237	0.0	1.0
MIR548I3	5.125482406103868e-15	0.0	-2.9123781796494237	0.0	1.0
MIR548Q	5.125482406103868e-15	0.0	-2.9123781796494237	0.0	1.0
MIR1228	5.125482406103868e-15	0.0	-2.9123781796494237	0.0	1.0
MIR548G	5.125482406103868e-15	0.0	-2.9123781796494237	0.0	1.0
AC008798.1	5.125482406103868e-15	0.0	-2.9123781796494237	0.0	1.0
AC010641.1	5.125482406103868e-15	0.0	-2.9123781796494237	0.0	1.0
AC003070.2	5.125482406103868e-15	0.0	-2.9123781796494237	0.0	1.0
PYY3	5.125482406103868e-15	0.0	-2.9123781796494237	0.0	1.0
PTCHD3	5.125482406103868e-15	0.0	-2.9123781796494237	0.0	1.0
LINC02878	5.125482406103868e-15	0.0	-2.9123781796494237	0.0	1.0
LINC02854	5.125482406103868e-15	0.0	-2.9123781796494237	0.0	1.0
AL358913.1	5.125482406103868e-15	0.0	-2.9123781796494237	0.0	1.0
AL442163.1	5.125482406103868e-15	0.0	-2.9123781796494237	0.0	1.0
AC009779.3	5.125482406103868e-15	0.0	-2.9123781796494237	0.0	1.0
AC025048.1	5.125482406103868e-15	0.0	-2.9123781796494237	0.0	1.0
AC060766.1	5.125482406103868e-15	0.0	-2.9123781796494237	0.0	1.0
TBC1D3P1-DHX40P1	5.125482406103868e-15	0.0	-2.9123781796494237	0.0	1.0
AC011990.1	5.125482406103868e-15	0.0	-2.9123781796494237	0.0	1.0
AC010327.2	5.125482406103868e-15	0.0	-2.9123781796494237	0.0	1.0
ZNF816-ZNF321P	5.125482406103868e-15	0.0	-2.9123781796494237	0.0	1.0
KRTAP1-3	5.125482406103868e-15	0.0	-2.9123781796494237	0.0	1.0
MIR548H2	5.125482406103868e-15	0.0	-2.9123781796494237	0.0	1.0
TESC-AS1	5.125482406103868e-15	0.0	-2.9123781796494237	0.0	1.0
NENFP2	5.125482406103868e-15	0.0	-2.9123781796494237	0.0	1.0
AL355097.1	5.125482406103868e-15	0.0	-2.9123781796494237	0.0	1.0
AL512360.1	5.125482406103868e-15	0.0	-2.9123781796494237	0.0	1.0
AL391516.1	5.125482406103868e-15	0.0	-2.9123781796494237	0.0	1.0
RPSAP68	5.125482406103868e-15	0.0	-2.9123781796494237	0.0	1.0
MIR1184-2	5.125482406103868e-15	0.0	-2.9123781796494237	0.0	1.0
OR5T2	5.125482406103868e-15	0.0	-2.9123781796494237	0.0	1.0
OR5J1P	5.125482406103868e-15	0.0	-2.9123781796494237	0.0	1.0
P2RY8	5.125482406103868e-15	0.0	-2.9123781796494237	0.0	1.0
AC060766.2	5.125482406103868e-15	0.0	-2.9123781796494237	0.0	1.0
CLEC4O	5.125482406103868e-15	0.0	-2.9123781796494237	0.0	1.0
AC023043.3	5.125482406103868e-15	0.0	-2.9123781796494237	0.0	1.0
MIR8065	5.125482406103868e-15	0.0	-2.9123781796494237	0.0	1.0
AC046143.2	5.125482406103868e-15	0.0	-2.9123781796494237	0.0	1.0
AL139098.2	5.125482406103868e-15	0.0	-2.9123781796494237	0.0	1.0
AL157904.1	5.125482406103868e-15	0.0	-2.9123781796494237	0.0	1.0
AL359736.1	5.125482406103868e-15	0.0	-2.9123781796494237	0.0	1.0
AC073862.4	5.125482406103868e-15	0.0	-2.9123781796494237	0.0	1.0
AC244517.10	5.125482406103868e-15	0.0	-2.9123781796494237	0.0	1.0
AC011815.3	5.125482406103868e-15	0.0	-2.9123781796494237	0.0	1.0
AC092954.1	5.125482406103868e-15	0.0	-2.9123781796494237	0.0	1.0
AC021851.1	5.125482406103868e-15	0.0	-2.9123781796494237	0.0	1.0
AC004080.5	5.125482406103868e-15	0.0	-2.9123781796494237	0.0	1.0
MIR6792	5.125482406103868e-15	0.0	-2.9123781796494237	0.0	1.0
AL136317.1	5.125482406103868e-15	0.0	-2.9123781796494237	0.0	1.0
AC015819.1	5.125482406103868e-15	0.0	-2.9123781796494237	0.0	1.0
AL049692.1	5.125482406103868e-15	0.0	-2.9123781796494237	0.0	1.0
SNORD88B	5.125482406103868e-15	0.0	-2.9123781796494237	0.0	1.0
MIR1229	5.125482406103868e-15	0.0	-2.9123781796494237	0.0	1.0
OR5AO1P	5.125482406103868e-15	0.0	-2.9123781796494237	0.0	1.0
AL355987.2	5.125482406103868e-15	0.0	-2.9123781796494237	0.0	1.0
FAM223B	5.125482406103868e-15	0.0	-2.9123781796494237	0.0	1.0
AC004832.4	5.125482406103868e-15	0.0	-2.9123781796494237	0.0	1.0
Z94160.2	5.125482406103868e-15	0.0	-2.9123781796494237	0.0	1.0
AC126283.1	5.125482406103868e-15	0.0	-2.9123781796494237	0.0	1.0
AC019131.2	5.125482406103868e-15	0.0	-2.9123781796494237	0.0	1.0
MIR1237	5.125482406103868e-15	0.0	-2.9123781796494237	0.0	1.0
MIR1289-2	5.125482406103868e-15	0.0	-2.9123781796494237	0.0	1.0
RNU6ATAC40P	5.125482406103868e-15	0.0	-2.9123781796494237	0.0	1.0
RNU6ATAC16P	5.125482406103868e-15	0.0	-2.9123781796494237	0.0	1.0
MIR1285-1	5.125482406103868e-15	0.0	-2.9123781796494237	0.0	1.0
RNU6ATAC41P	5.125482406103868e-15	0.0	-2.9123781796494237	0.0	1.0
MIR548H1	5.125482406103868e-15	0.0	-2.9123781796494237	0.0	1.0
AC010297.1	5.125482406103868e-15	0.0	-2.9123781796494237	0.0	1.0
AC098679.3	5.125482406103868e-15	0.0	-2.9123781796494237	0.0	1.0
AC063962.1	5.125482406103868e-15	0.0	-2.9123781796494237	0.0	1.0
STAG3L5P-PVRIG2P-PILRB	5.125482406103868e-15	0.0	-2.9123781796494237	0.0	1.0
AC245297.2	5.125482406103868e-15	0.0	-2.9123781796494237	0.0	1.0
AC115284.1	5.125482406103868e-15	0.0	-2.9123781796494237	0.0	1.0
AC104109.3	5.125482406103868e-15	0.0	-2.9123781796494237	0.0	1.0
AC112219.2	5.125482406103868e-15	0.0	-2.9123781796494237	0.0	1.0
AC244035.2	5.125482406103868e-15	0.0	-2.9123781796494237	0.0	1.0
AL162632.1	5.125482406103868e-15	0.0	-2.9123781796494237	0.0	1.0
AC069542.1	5.125482406103868e-15	0.0	-2.9123781796494237	0.0	1.0
AL662795.2	5.125482406103868e-15	0.0	-2.9123781796494237	0.0	1.0
AC079597.1	5.125482406103868e-15	0.0	-2.9123781796494237	0.0	1.0
AL512506.2	5.125482406103868e-15	0.0	-2.9123781796494237	0.0	1.0
AC012676.5	5.125482406103868e-15	0.0	-2.9123781796494237	0.0	1.0
AC116348.4	5.125482406103868e-15	0.0	-2.9123781796494237	0.0	1.0
AC068473.4	5.125482406103868e-15	0.0	-2.9123781796494237	0.0	1.0
AC011471.1	5.125482406103868e-15	0.0	-2.9123781796494237	0.0	1.0
AL512605.2	5.125482406103868e-15	0.0	-2.9123781796494237	0.0	1.0
RNU6ATAC15P	5.125482406103868e-15	0.0	-2.9123781796494237	0.0	1.0
MIR1285-2	5.125482406103868e-15	0.0	-2.9123781796494237	0.0	1.0
MIR1258	5.125482406103868e-15	0.0	-2.9123781796494237	0.0	1.0
MIR1263	5.125482406103868e-15	0.0	-2.9123781796494237	0.0	1.0
AC125603.2	5.125482406103868e-15	0.0	-2.9123781796494237	0.0	1.0
RNU6-101P	5.125482406103868e-15	0.0	-2.9123781796494237	0.0	1.0
RN7SKP199	5.125482406103868e-15	0.0	-2.9123781796494237	0.0	1.0
RNU6-757P	5.125482406103868e-15	0.0	-2.9123781796494237	0.0	1.0
RNU6-892P	5.125482406103868e-15	0.0	-2.9123781796494237	0.0	1.0
RN7SKP111	5.125482406103868e-15	0.0	-2.9123781796494237	0.0	1.0
RNU6-1050P	5.125482406103868e-15	0.0	-2.9123781796494237	0.0	1.0
RNU2-36P	5.125482406103868e-15	0.0	-2.9123781796494237	0.0	1.0
RNU6-1156P	5.125482406103868e-15	0.0	-2.9123781796494237	0.0	1.0
RNU6-174P	5.125482406103868e-15	0.0	-2.9123781796494237	0.0	1.0
RN7SKP221	5.125482406103868e-15	0.0	-2.9123781796494237	0.0	1.0
RNU6-710P	5.125482406103868e-15	0.0	-2.9123781796494237	0.0	1.0
RNU2-20P	5.125482406103868e-15	0.0	-2.9123781796494237	0.0	1.0
RNU6-355P	5.125482406103868e-15	0.0	-2.9123781796494237	0.0	1.0
RNU6-1186P	5.125482406103868e-15	0.0	-2.9123781796494237	0.0	1.0
RNU4-34P	5.125482406103868e-15	0.0	-2.9123781796494237	0.0	1.0
SNORA36B	5.125482406103868e-15	0.0	-2.9123781796494237	0.0	1.0
SNORA11C	5.125482406103868e-15	0.0	-2.9123781796494237	0.0	1.0
MIR548AJ2	5.125482406103868e-15	0.0	-2.9123781796494237	0.0	1.0
SNORA11D	5.125482406103868e-15	0.0	-2.9123781796494237	0.0	1.0
MIR1912	5.125482406103868e-15	0.0	-2.9123781796494237	0.0	1.0
RNU6-855P	5.125482406103868e-15	0.0	-2.9123781796494237	0.0	1.0
RNU2-2P	5.125482406103868e-15	0.0	-2.9123781796494237	0.0	1.0
RNU6-1076P	5.125482406103868e-15	0.0	-2.9123781796494237	0.0	1.0
RN7SKP225	5.125482406103868e-15	0.0	-2.9123781796494237	0.0	1.0
MIR1238	5.125482406103868e-15	0.0	-2.9123781796494237	0.0	1.0
RNU6ATAC35P	5.125482406103868e-15	0.0	-2.9123781796494237	0.0	1.0
RNU6ATAC33P	5.125482406103868e-15	0.0	-2.9123781796494237	0.0	1.0
RNU6ATAC21P	5.125482406103868e-15	0.0	-2.9123781796494237	0.0	1.0
MIR1226	5.125482406103868e-15	0.0	-2.9123781796494237	0.0	1.0
MIR1227	5.125482406103868e-15	0.0	-2.9123781796494237	0.0	1.0
RNU4ATAC16P	5.125482406103868e-15	0.0	-2.9123781796494237	0.0	1.0
MIR1301	5.125482406103868e-15	0.0	-2.9123781796494237	0.0	1.0
U91328.3	5.125482406103868e-15	0.0	-2.9123781796494237	0.0	1.0
AC010733.1	5.125482406103868e-15	0.0	-2.9123781796494237	0.0	1.0
APOC4	5.125482406103868e-15	0.0	-2.9123781796494237	0.0	1.0
OR5T1	5.125482406103868e-15	0.0	-2.9123781796494237	0.0	1.0
RNA5SP118	5.125482406103868e-15	0.0	-2.9123781796494237	0.0	1.0
RNU6-955P	5.125482406103868e-15	0.0	-2.9123781796494237	0.0	1.0
RNU6-141P	5.125482406103868e-15	0.0	-2.9123781796494237	0.0	1.0
RNU6-1077P	5.125482406103868e-15	0.0	-2.9123781796494237	0.0	1.0
AC017048.3	5.125482406103868e-15	0.0	-2.9123781796494237	0.0	1.0
AC012087.2	5.125482406103868e-15	0.0	-2.9123781796494237	0.0	1.0
AL512343.2	5.125482406103868e-15	0.0	-2.9123781796494237	0.0	1.0
AF250324.1	5.125482406103868e-15	0.0	-2.9123781796494237	0.0	1.0
AC109347.2	5.125482406103868e-15	0.0	-2.9123781796494237	0.0	1.0
AC144521.1	5.125482406103868e-15	0.0	-2.9123781796494237	0.0	1.0
AL020996.3	5.125482406103868e-15	0.0	-2.9123781796494237	0.0	1.0
LLCFC1	5.125482406103868e-15	0.0	-2.9123781796494237	0.0	1.0
CU639417.2	5.125482406103868e-15	0.0	-2.9123781796494237	0.0	1.0
AC011447.7	5.125482406103868e-15	0.0	-2.9123781796494237	0.0	1.0
AP001002.3	5.125482406103868e-15	0.0	-2.9123781796494237	0.0	1.0
CU639417.4	5.125482406103868e-15	0.0	-2.9123781796494237	0.0	1.0
AC015967.2	5.125482406103868e-15	0.0	-2.9123781796494237	0.0	1.0
AC011155.1	5.125482406103868e-15	0.0	-2.9123781796494237	0.0	1.0
AL137246.1	5.125482406103868e-15	0.0	-2.9123781796494237	0.0	1.0
MIR4787	5.125482406103868e-15	0.0	-2.9123781796494237	0.0	1.0
RNU2-21P	5.125482406103868e-15	0.0	-2.9123781796494237	0.0	1.0
RNA5SP371	5.125482406103868e-15	0.0	-2.9123781796494237	0.0	1.0
TIGD5	5.125482406103868e-15	0.0	-2.9123781796494237	0.0	1.0
AC091135.1	5.125482406103868e-15	0.0	-2.9123781796494237	0.0	1.0
AC099522.2	5.125482406103868e-15	0.0	-2.9123781796494237	0.0	1.0
AC073308.1	5.125482406103868e-15	0.0	-2.9123781796494237	0.0	1.0
AC067931.1	5.125482406103868e-15	0.0	-2.9123781796494237	0.0	1.0
AL513523.2	5.125482406103868e-15	0.0	-2.9123781796494237	0.0	1.0
AC104532.2	5.125482406103868e-15	0.0	-2.9123781796494237	0.0	1.0
AC005702.1	5.125482406103868e-15	0.0	-2.9123781796494237	0.0	1.0
RNU4-65P	5.125482406103868e-15	0.0	-2.9123781796494237	0.0	1.0
RNA5SP80	5.125482406103868e-15	0.0	-2.9123781796494237	0.0	1.0
OR2P1P	5.125482406103868e-15	0.0	-2.9123781796494237	0.0	1.0
AC124784.1	5.125482406103868e-15	0.0	-2.9123781796494237	0.0	1.0
MTATP6P26	5.125482406103868e-15	0.0	-2.9123781796494237	0.0	1.0
AC025165.3	5.125482406103868e-15	0.0	-2.9123781796494237	0.0	1.0
AL360169.1	5.125482406103868e-15	0.0	-2.9123781796494237	0.0	1.0
AC008736.1	5.125482406103868e-15	0.0	-2.9123781796494237	0.0	1.0
AC104365.1	5.125482406103868e-15	0.0	-2.9123781796494237	0.0	1.0
AC008481.3	5.125482406103868e-15	0.0	-2.9123781796494237	0.0	1.0
AC027319.1	5.125482406103868e-15	0.0	-2.9123781796494237	0.0	1.0
AC100843.2	5.125482406103868e-15	0.0	-2.9123781796494237	0.0	1.0
AC011477.1	5.125482406103868e-15	0.0	-2.9123781796494237	0.0	1.0
AC004637.1	5.125482406103868e-15	0.0	-2.9123781796494237	0.0	1.0
RN7SKP7	5.125482406103868e-15	0.0	-2.9123781796494237	0.0	1.0
RNU2-23P	5.125482406103868e-15	0.0	-2.9123781796494237	0.0	1.0
RN7SKP86	5.125482406103868e-15	0.0	-2.9123781796494237	0.0	1.0
RNU2-28P	5.125482406103868e-15	0.0	-2.9123781796494237	0.0	1.0
RNU6-554P	5.125482406103868e-15	0.0	-2.9123781796494237	0.0	1.0
RNU6-791P	5.125482406103868e-15	0.0	-2.9123781796494237	0.0	1.0
AC025437.5	5.125482406103868e-15	0.0	-2.9123781796494237	0.0	1.0
MTND1P5	5.125482406103868e-15	0.0	-2.9123781796494237	0.0	1.0
RNU2-26P	5.125482406103868e-15	0.0	-2.9123781796494237	0.0	1.0
RN7SKP150	5.125482406103868e-15	0.0	-2.9123781796494237	0.0	1.0
RN7SKP143	5.125482406103868e-15	0.0	-2.9123781796494237	0.0	1.0
RNA5SP296	5.125482406103868e-15	0.0	-2.9123781796494237	0.0	1.0
RNU6-121P	5.125482406103868e-15	0.0	-2.9123781796494237	0.0	1.0
RNA5SP293	5.125482406103868e-15	0.0	-2.9123781796494237	0.0	1.0
RNU2-5P	5.125482406103868e-15	0.0	-2.9123781796494237	0.0	1.0
RNA5SP261	5.125482406103868e-15	0.0	-2.9123781796494237	0.0	1.0
AC253536.6	5.125482406103868e-15	0.0	-2.9123781796494237	0.0	1.0
AC079598.1	5.125482406103868e-15	0.0	-2.9123781796494237	0.0	1.0
AC025030.2	5.125482406103868e-15	0.0	-2.9123781796494237	0.0	1.0
AC068993.2	5.125482406103868e-15	0.0	-2.9123781796494237	0.0	1.0
RNA5SP113	5.125482406103868e-15	0.0	-2.9123781796494237	0.0	1.0
RNU2-50P	5.125482406103868e-15	0.0	-2.9123781796494237	0.0	1.0
RN7SKP281	5.125482406103868e-15	0.0	-2.9123781796494237	0.0	1.0
AC079305.1	5.125482406103868e-15	0.0	-2.9123781796494237	0.0	1.0
AL136982.6	5.125482406103868e-15	0.0	-2.9123781796494237	0.0	1.0
AL158211.4	5.125482406103868e-15	0.0	-2.9123781796494237	0.0	1.0
AL662844.4	5.125482406103868e-15	0.0	-2.9123781796494237	0.0	1.0
AC021146.12	5.125482406103868e-15	0.0	-2.9123781796494237	0.0	1.0
AC016542.1	5.125482406103868e-15	0.0	-2.9123781796494237	0.0	1.0
AC147067.2	5.125482406103868e-15	0.0	-2.9123781796494237	0.0	1.0
FP475955.2	5.125482406103868e-15	0.0	-2.9123781796494237	0.0	1.0
AC011558.1	5.125482406103868e-15	0.0	-2.9123781796494237	0.0	1.0
AL162376.1	5.125482406103868e-15	0.0	-2.9123781796494237	0.0	1.0
AL050303.3	5.125482406103868e-15	0.0	-2.9123781796494237	0.0	1.0
AC092326.1	5.125482406103868e-15	0.0	-2.9123781796494237	0.0	1.0
AP000280.2	5.125482406103868e-15	0.0	-2.9123781796494237	0.0	1.0
AC113410.3	5.125482406103868e-15	0.0	-2.9123781796494237	0.0	1.0
AC099521.2	5.125482406103868e-15	0.0	-2.9123781796494237	0.0	1.0
MRPS36P5	5.125482406103868e-15	0.0	-2.9123781796494237	0.0	1.0
OR1X1P	5.125482406103868e-15	0.0	-2.9123781796494237	0.0	1.0
CDCP2	5.125482406103868e-15	0.0	-2.9123781796494237	0.0	1.0
FP236315.3	5.125482406103868e-15	0.0	-2.9123781796494237	0.0	1.0
AP000676.3	5.125482406103868e-15	0.0	-2.9123781796494237	0.0	1.0
AC138907.10	5.125482406103868e-15	0.0	-2.9123781796494237	0.0	1.0
LINC02339	5.125482406103868e-15	0.0	-2.9123781796494237	0.0	1.0
CU638689.3	5.125482406103868e-15	0.0	-2.9123781796494237	0.0	1.0
AC090425.2	5.125482406103868e-15	0.0	-2.9123781796494237	0.0	1.0
AC015712.5	5.125482406103868e-15	0.0	-2.9123781796494237	0.0	1.0
AL138762.1	5.125482406103868e-15	0.0	-2.9123781796494237	0.0	1.0
AL031587.3	5.125482406103868e-15	0.0	-2.9123781796494237	0.0	1.0
ZSWIM8-AS1	5.125482406103868e-15	0.0	-2.9123781796494237	0.0	1.0
OR10AH1P	5.125482406103868e-15	0.0	-2.9123781796494237	0.0	1.0
AC010655.3	5.125482406103868e-15	0.0	-2.9123781796494237	0.0	1.0
AC087645.3	5.125482406103868e-15	0.0	-2.9123781796494237	0.0	1.0
TMOD4	5.125482406103868e-15	0.0	-2.9123781796494237	0.0	1.0
AP003121.1	5.125482406103868e-15	0.0	-2.9123781796494237	0.0	1.0
AC079766.1	5.125482406103868e-15	0.0	-2.9123781796494237	0.0	1.0
AC005020.2	5.125482406103868e-15	0.0	-2.9123781796494237	0.0	1.0
AP000317.2	5.125482406103868e-15	0.0	-2.9123781796494237	0.0	1.0
AC068473.3	5.125482406103868e-15	0.0	-2.9123781796494237	0.0	1.0
HNRNPCL4	5.125482406103868e-15	0.0	-2.9123781796494237	0.0	1.0
OR6W1P	5.125482406103868e-15	0.0	-2.9123781796494237	0.0	1.0
AC017037.3	5.125482406103868e-15	0.0	-2.9123781796494237	0.0	1.0
AC148477.8	5.125482406103868e-15	0.0	-2.9123781796494237	0.0	1.0
AC133637.1	5.125482406103868e-15	0.0	-2.9123781796494237	0.0	1.0
CU633906.3	5.125482406103868e-15	0.0	-2.9123781796494237	0.0	1.0
AC112702.1	5.125482406103868e-15	0.0	-2.9123781796494237	0.0	1.0
RN7SKP285	5.125482406103868e-15	0.0	-2.9123781796494237	0.0	1.0
RN7SKP110	5.125482406103868e-15	0.0	-2.9123781796494237	0.0	1.0
RNU6-721P	5.125482406103868e-15	0.0	-2.9123781796494237	0.0	1.0
RNU6-908P	5.125482406103868e-15	0.0	-2.9123781796494237	0.0	1.0
AC025030.1	5.125482406103868e-15	0.0	-2.9123781796494237	0.0	1.0
AP001198.2	5.125482406103868e-15	0.0	-2.9123781796494237	0.0	1.0
AC011511.4	5.125482406103868e-15	0.0	-2.9123781796494237	0.0	1.0
AC025048.3	5.125482406103868e-15	0.0	-2.9123781796494237	0.0	1.0
BHLHA15	5.125482406103868e-15	0.0	-2.9123781796494237	0.0	1.0
OR3A4P	5.125482406103868e-15	0.0	-2.9123781796494237	0.0	1.0
AC135776.1	5.125482406103868e-15	0.0	-2.9123781796494237	0.0	1.0
AC036176.1	5.125482406103868e-15	0.0	-2.9123781796494237	0.0	1.0
AC100843.1	5.125482406103868e-15	0.0	-2.9123781796494237	0.0	1.0
ZNF833P	5.125482406103868e-15	0.0	-2.9123781796494237	0.0	1.0
AC003070.1	5.125482406103868e-15	0.0	-2.9123781796494237	0.0	1.0
AC015936.1	5.125482406103868e-15	0.0	-2.9123781796494237	0.0	1.0
RNU6-447P	5.125482406103868e-15	0.0	-2.9123781796494237	0.0	1.0
RNA5SP158	5.125482406103868e-15	0.0	-2.9123781796494237	0.0	1.0
RNU2-54P	5.125482406103868e-15	0.0	-2.9123781796494237	0.0	1.0
RN7SKP156	5.125482406103868e-15	0.0	-2.9123781796494237	0.0	1.0
RNA5SP431	5.125482406103868e-15	0.0	-2.9123781796494237	0.0	1.0
RNU6-588P	5.125482406103868e-15	0.0	-2.9123781796494237	0.0	1.0
RN7SKP32	5.125482406103868e-15	0.0	-2.9123781796494237	0.0	1.0
RDM1P1	5.125482406103868e-15	0.0	-2.9123781796494237	0.0	1.0
PPT2	5.125482406103868e-15	0.0	-2.9123781796494237	0.0	1.0
FAM243B	5.125482406103868e-15	0.0	-2.9123781796494237	0.0	1.0
RNA5SP156	5.125482406103868e-15	0.0	-2.9123781796494237	0.0	1.0
RNA5SP266	5.125482406103868e-15	0.0	-2.9123781796494237	0.0	1.0
RNA5SP407	5.125482406103868e-15	0.0	-2.9123781796494237	0.0	1.0
RNA5SP56	5.125482406103868e-15	0.0	-2.9123781796494237	0.0	1.0
RN7SKP65	5.125482406103868e-15	0.0	-2.9123781796494237	0.0	1.0
RNU2-65P	5.125482406103868e-15	0.0	-2.9123781796494237	0.0	1.0
OR9A2	5.125482406103868e-15	0.0	-2.9123781796494237	0.0	1.0
ATOH7	5.125482406103868e-15	0.0	-2.9123781796494237	0.0	1.0
OR1R1P	5.125482406103868e-15	0.0	-2.9123781796494237	0.0	1.0
IGHVII-46-1	5.125482406103868e-15	0.0	-2.9123781796494237	0.0	1.0
DDX39BP2	5.125482406103868e-15	0.0	-2.9123781796494237	0.0	1.0
MTND1P24	5.125482406103868e-15	0.0	-2.9123781796494237	0.0	1.0
MRPS6P4	5.125482406103868e-15	0.0	-2.9123781796494237	0.0	1.0
CR383656.9	5.125482406103868e-15	0.0	-2.9123781796494237	0.0	1.0
AC239803.1	5.125482406103868e-15	0.0	-2.9123781796494237	0.0	1.0
AL731533.2	5.125482406103868e-15	0.0	-2.9123781796494237	0.0	1.0
ARL2-SNX15	5.125482406103868e-15	0.0	-2.9123781796494237	0.0	1.0
RNA5SP36	5.125482406103868e-15	0.0	-2.9123781796494237	0.0	1.0
MTATP6P16	5.125482406103868e-15	0.0	-2.9123781796494237	0.0	1.0
AL590640.1	5.125482406103868e-15	0.0	-2.9123781796494237	0.0	1.0
MCCD1P2	5.125482406103868e-15	0.0	-2.9123781796494237	0.0	1.0
MTCO1P39	5.125482406103868e-15	0.0	-2.9123781796494237	0.0	1.0
AC022417.1	5.125482406103868e-15	0.0	-2.9123781796494237	0.0	1.0
AL121845.2	5.125482406103868e-15	0.0	-2.9123781796494237	0.0	1.0
AC012531.3	5.125482406103868e-15	0.0	-2.9123781796494237	0.0	1.0
AL354694.1	5.125482406103868e-15	0.0	-2.9123781796494237	0.0	1.0
AL021707.7	5.125482406103868e-15	0.0	-2.9123781796494237	0.0	1.0
AC110609.1	5.125482406103868e-15	0.0	-2.9123781796494237	0.0	1.0
RNU6-380P	5.125482406103868e-15	0.0	-2.9123781796494237	0.0	1.0
RNU4-37P	5.125482406103868e-15	0.0	-2.9123781796494237	0.0	1.0
RNY4P30	5.125482406103868e-15	0.0	-2.9123781796494237	0.0	1.0
RN7SKP218	5.125482406103868e-15	0.0	-2.9123781796494237	0.0	1.0
AC090506.2	5.125482406103868e-15	0.0	-2.9123781796494237	0.0	1.0
AC068057.2	5.125482406103868e-15	0.0	-2.9123781796494237	0.0	1.0
AC026748.3	5.125482406103868e-15	0.0	-2.9123781796494237	0.0	1.0
LINC01651	5.125482406103868e-15	0.0	-2.9123781796494237	0.0	1.0
AC008687.1	5.125482406103868e-15	0.0	-2.9123781796494237	0.0	1.0
RN7SKP232	5.125482406103868e-15	0.0	-2.9123781796494237	0.0	1.0
RN7SKP117	5.125482406103868e-15	0.0	-2.9123781796494237	0.0	1.0
RNA5SP317	5.125482406103868e-15	0.0	-2.9123781796494237	0.0	1.0
RN7SKP148	5.125482406103868e-15	0.0	-2.9123781796494237	0.0	1.0
RNU6-985P	5.125482406103868e-15	0.0	-2.9123781796494237	0.0	1.0
RNU6-648P	5.125482406103868e-15	0.0	-2.9123781796494237	0.0	1.0
RNA5SP390	5.125482406103868e-15	0.0	-2.9123781796494237	0.0	1.0
AC243964.1	5.125482406103868e-15	0.0	-2.9123781796494237	0.0	1.0
ARAFP2	5.125482406103868e-15	0.0	-2.9123781796494237	0.0	1.0
HLA-N	5.125482406103868e-15	0.0	-2.9123781796494237	0.0	1.0
MDC1-AS1	5.125482406103868e-15	0.0	-2.9123781796494237	0.0	1.0
AL033379.1	5.125482406103868e-15	0.0	-2.9123781796494237	0.0	1.0
AL139246.1	5.125482406103868e-15	0.0	-2.9123781796494237	0.0	1.0
GPC6-AS2	5.125482406103868e-15	0.0	-2.9123781796494237	0.0	1.0
RN7SL616P	5.125482406103868e-15	0.0	-2.9123781796494237	0.0	1.0
MIR5197	5.125482406103868e-15	0.0	-2.9123781796494237	0.0	1.0
MIR4641	5.125482406103868e-15	0.0	-2.9123781796494237	0.0	1.0
RDM1P2	5.125482406103868e-15	0.0	-2.9123781796494237	0.0	1.0
MIR5681A	5.125482406103868e-15	0.0	-2.9123781796494237	0.0	1.0
AC073612.1	5.125482406103868e-15	0.0	-2.9123781796494237	0.0	1.0
MTCYBP11	5.125482406103868e-15	0.0	-2.9123781796494237	0.0	1.0
AC114730.3	5.125482406103868e-15	0.0	-2.9123781796494237	0.0	1.0
AC044836.1	5.125482406103868e-15	0.0	-2.9123781796494237	0.0	1.0
OR2I1P	5.125482406103868e-15	0.0	-2.9123781796494237	0.0	1.0
AC120036.2	5.125482406103868e-15	0.0	-2.9123781796494237	0.0	1.0
IGHVII-67-1	5.125482406103868e-15	0.0	-2.9123781796494237	0.0	1.0
AC003659.1	5.125482406103868e-15	0.0	-2.9123781796494237	0.0	1.0
AP005131.2	5.125482406103868e-15	0.0	-2.9123781796494237	0.0	1.0
UPK3BL1	5.125482406103868e-15	0.0	-2.9123781796494237	0.0	1.0
AC007448.4	5.125482406103868e-15	0.0	-2.9123781796494237	0.0	1.0
LINC02633	5.125482406103868e-15	0.0	-2.9123781796494237	0.0	1.0
AP000697.1	5.125482406103868e-15	0.0	-2.9123781796494237	0.0	1.0
LINC00106	5.125482406103868e-15	0.0	-2.9123781796494237	0.0	1.0
AC105393.1	5.125482406103868e-15	0.0	-2.9123781796494237	0.0	1.0
AC025031.2	5.125482406103868e-15	0.0	-2.9123781796494237	0.0	1.0
LINC02286	5.125482406103868e-15	0.0	-2.9123781796494237	0.0	1.0
AL157902.1	5.125482406103868e-15	0.0	-2.9123781796494237	0.0	1.0
AC025263.3	5.125482406103868e-15	0.0	-2.9123781796494237	0.0	1.0
CU638689.2	5.125482406103868e-15	0.0	-2.9123781796494237	0.0	1.0
AC027279.3	5.125482406103868e-15	0.0	-2.9123781796494237	0.0	1.0
MIR4264	5.125482406103868e-15	0.0	-2.9123781796494237	0.0	1.0
AL449423.1	5.125482406103868e-15	0.0	-2.9123781796494237	0.0	1.0
MIR3713	5.125482406103868e-15	0.0	-2.9123781796494237	0.0	1.0
MIR2392	5.125482406103868e-15	0.0	-2.9123781796494237	0.0	1.0
MIR4746	5.125482406103868e-15	0.0	-2.9123781796494237	0.0	1.0
AL157366.1	5.125482406103868e-15	0.0	-2.9123781796494237	0.0	1.0
AC007684.2	5.125482406103868e-15	0.0	-2.9123781796494237	0.0	1.0
AL365434.2	5.125482406103868e-15	0.0	-2.9123781796494237	0.0	1.0
AC007663.3	5.125482406103868e-15	0.0	-2.9123781796494237	0.0	1.0
AC009309.1	5.125482406103868e-15	0.0	-2.9123781796494237	0.0	1.0
SOWAHCP2	5.125482406103868e-15	0.0	-2.9123781796494237	0.0	1.0
AC005086.1	5.125482406103868e-15	0.0	-2.9123781796494237	0.0	1.0
AC120057.4	5.125482406103868e-15	0.0	-2.9123781796494237	0.0	1.0
AL390318.1	5.125482406103868e-15	0.0	-2.9123781796494237	0.0	1.0
AC020634.2	5.125482406103868e-15	0.0	-2.9123781796494237	0.0	1.0
AL512598.1	5.125482406103868e-15	0.0	-2.9123781796494237	0.0	1.0
AL590385.2	5.125482406103868e-15	0.0	-2.9123781796494237	0.0	1.0
AP001596.2	5.125482406103868e-15	0.0	-2.9123781796494237	0.0	1.0
AC010864.1	5.125482406103868e-15	0.0	-2.9123781796494237	0.0	1.0
AC009690.3	5.125482406103868e-15	0.0	-2.9123781796494237	0.0	1.0
FAM197Y1	5.125482406103868e-15	0.0	-2.9123781796494237	0.0	1.0
AL358176.1	5.125482406103868e-15	0.0	-2.9123781796494237	0.0	1.0
MIR4424	5.125482406103868e-15	0.0	-2.9123781796494237	0.0	1.0
MIR4719	5.125482406103868e-15	0.0	-2.9123781796494237	0.0	1.0
AC068880.4	5.125482406103868e-15	0.0	-2.9123781796494237	0.0	1.0
AC008568.2	5.125482406103868e-15	0.0	-2.9123781796494237	0.0	1.0
AC005538.3	5.125482406103868e-15	0.0	-2.9123781796494237	0.0	1.0
MIR4479	5.125482406103868e-15	0.0	-2.9123781796494237	0.0	1.0
MIR4636	5.125482406103868e-15	0.0	-2.9123781796494237	0.0	1.0
AC130289.2	5.125482406103868e-15	0.0	-2.9123781796494237	0.0	1.0
AC000123.1	5.125482406103868e-15	0.0	-2.9123781796494237	0.0	1.0
USP9YP28	5.125482406103868e-15	0.0	-2.9123781796494237	0.0	1.0
HCG14	5.125482406103868e-15	0.0	-2.9123781796494237	0.0	1.0
TTTY22	5.125482406103868e-15	0.0	-2.9123781796494237	0.0	1.0
CT47A10	5.125482406103868e-15	0.0	-2.9123781796494237	0.0	1.0
AC079336.4	5.125482406103868e-15	0.0	-2.9123781796494237	0.0	1.0
MIR4478	5.125482406103868e-15	0.0	-2.9123781796494237	0.0	1.0
MIR4452	5.125482406103868e-15	0.0	-2.9123781796494237	0.0	1.0
MIR4715	5.125482406103868e-15	0.0	-2.9123781796494237	0.0	1.0
MIR4268	5.125482406103868e-15	0.0	-2.9123781796494237	0.0	1.0
MIR4650-1	5.125482406103868e-15	0.0	-2.9123781796494237	0.0	1.0
MIR4706	5.125482406103868e-15	0.0	-2.9123781796494237	0.0	1.0
MIR3619	5.125482406103868e-15	0.0	-2.9123781796494237	0.0	1.0
AC008125.1	5.125482406103868e-15	0.0	-2.9123781796494237	0.0	1.0
CR383656.10	5.125482406103868e-15	0.0	-2.9123781796494237	0.0	1.0
MIR3166	5.125482406103868e-15	0.0	-2.9123781796494237	0.0	1.0
MIR4527	5.125482406103868e-15	0.0	-2.9123781796494237	0.0	1.0
MIR3934	5.125482406103868e-15	0.0	-2.9123781796494237	0.0	1.0
MIR4512	5.125482406103868e-15	0.0	-2.9123781796494237	0.0	1.0
MIR4713	5.125482406103868e-15	0.0	-2.9123781796494237	0.0	1.0
MIR4766	5.125482406103868e-15	0.0	-2.9123781796494237	0.0	1.0
AC007991.2	5.125482406103868e-15	0.0	-2.9123781796494237	0.0	1.0
ACE3P	5.125482406103868e-15	0.0	-2.9123781796494237	0.0	1.0
AC007879.1	5.125482406103868e-15	0.0	-2.9123781796494237	0.0	1.0
CYP4F25P	5.125482406103868e-15	0.0	-2.9123781796494237	0.0	1.0
AP000462.3	5.125482406103868e-15	0.0	-2.9123781796494237	0.0	1.0
AC083805.2	5.125482406103868e-15	0.0	-2.9123781796494237	0.0	1.0
SETD6P1	5.125482406103868e-15	0.0	-2.9123781796494237	0.0	1.0
Z73429.1	5.125482406103868e-15	0.0	-2.9123781796494237	0.0	1.0
AC092171.5	5.125482406103868e-15	0.0	-2.9123781796494237	0.0	1.0
OR52E1	5.125482406103868e-15	0.0	-2.9123781796494237	0.0	1.0
AL713999.2	5.125482406103868e-15	0.0	-2.9123781796494237	0.0	1.0
AL021707.8	5.125482406103868e-15	0.0	-2.9123781796494237	0.0	1.0
AP000569.1	5.125482406103868e-15	0.0	-2.9123781796494237	0.0	1.0
AC006435.4	5.125482406103868e-15	0.0	-2.9123781796494237	0.0	1.0
AL355987.3	5.125482406103868e-15	0.0	-2.9123781796494237	0.0	1.0
OR10AE3P	5.125482406103868e-15	0.0	-2.9123781796494237	0.0	1.0
AC011899.2	5.125482406103868e-15	0.0	-2.9123781796494237	0.0	1.0
AC092902.2	5.125482406103868e-15	0.0	-2.9123781796494237	0.0	1.0
AC067747.1	5.125482406103868e-15	0.0	-2.9123781796494237	0.0	1.0
AL121845.3	5.125482406103868e-15	0.0	-2.9123781796494237	0.0	1.0
AC092587.1	5.125482406103868e-15	0.0	-2.9123781796494237	0.0	1.0
AC124016.2	5.125482406103868e-15	0.0	-2.9123781796494237	0.0	1.0
AL158835.3	5.125482406103868e-15	0.0	-2.9123781796494237	0.0	1.0
AC006059.2	5.125482406103868e-15	0.0	-2.9123781796494237	0.0	1.0
AP000432.1	5.125482406103868e-15	0.0	-2.9123781796494237	0.0	1.0
AC138028.1	5.125482406103868e-15	0.0	-2.9123781796494237	0.0	1.0
AC009133.5	5.125482406103868e-15	0.0	-2.9123781796494237	0.0	1.0
AC007603.2	5.125482406103868e-15	0.0	-2.9123781796494237	0.0	1.0
AC097372.2	5.125482406103868e-15	0.0	-2.9123781796494237	0.0	1.0
AC005696.3	5.125482406103868e-15	0.0	-2.9123781796494237	0.0	1.0
MICG	5.125482406103868e-15	0.0	-2.9123781796494237	0.0	1.0
DPH3P2	5.125482406103868e-15	0.0	-2.9123781796494237	0.0	1.0
AL512310.1	5.125482406103868e-15	0.0	-2.9123781796494237	0.0	1.0
AC084033.1	5.125482406103868e-15	0.0	-2.9123781796494237	0.0	1.0
AC079905.2	5.125482406103868e-15	0.0	-2.9123781796494237	0.0	1.0
MIR4279	5.125482406103868e-15	0.0	-2.9123781796494237	0.0	1.0
MIR4644	5.125482406103868e-15	0.0	-2.9123781796494237	0.0	1.0
PRYP1	5.125482406103868e-15	0.0	-2.9123781796494237	0.0	1.0
HSFY6P	5.125482406103868e-15	0.0	-2.9123781796494237	0.0	1.0
LINC02667	5.125482406103868e-15	0.0	-2.9123781796494237	0.0	1.0
AC253536.1	5.125482406103868e-15	0.0	-2.9123781796494237	0.0	1.0
ORC1P1	5.125482406103868e-15	0.0	-2.9123781796494237	0.0	1.0
MTND3P16	5.125482406103868e-15	0.0	-2.9123781796494237	0.0	1.0
BX664725.1	5.125482406103868e-15	0.0	-2.9123781796494237	0.0	1.0
TGFA-IT1	5.125482406103868e-15	0.0	-2.9123781796494237	0.0	1.0
SYNJ2BP-COX16	5.125482406103868e-15	0.0	-2.9123781796494237	0.0	1.0
AC006146.1	5.125482406103868e-15	0.0	-2.9123781796494237	0.0	1.0
AC005520.1	5.125482406103868e-15	0.0	-2.9123781796494237	0.0	1.0
AL160236.1	5.125482406103868e-15	0.0	-2.9123781796494237	0.0	1.0
AL139021.2	5.125482406103868e-15	0.0	-2.9123781796494237	0.0	1.0
AC123904.3	5.125482406103868e-15	0.0	-2.9123781796494237	0.0	1.0
AC025947.1	5.125482406103868e-15	0.0	-2.9123781796494237	0.0	1.0
CICP10	5.125482406103868e-15	0.0	-2.9123781796494237	0.0	1.0
OR10AA1P	5.125482406103868e-15	0.0	-2.9123781796494237	0.0	1.0
AL513165.2	5.125482406103868e-15	0.0	-2.9123781796494237	0.0	1.0
IGHJ3P	5.125482406103868e-15	0.0	-2.9123781796494237	0.0	1.0
TRIM60P5Y	5.125482406103868e-15	0.0	-2.9123781796494237	0.0	1.0
AC107072.1	5.125482406103868e-15	0.0	-2.9123781796494237	0.0	1.0
OR2J4P	5.125482406103868e-15	0.0	-2.9123781796494237	0.0	1.0
CYCSP49	5.125482406103868e-15	0.0	-2.9123781796494237	0.0	1.0
SOX1-OT	5.125482406103868e-15	0.0	-2.9123781796494237	0.0	1.0
AC074029.4	5.125482406103868e-15	0.0	-2.9123781796494237	0.0	1.0
COX6CP3	5.125482406103868e-15	0.0	-2.9123781796494237	0.0	1.0
AC044873.1	5.125482406103868e-15	0.0	-2.9123781796494237	0.0	1.0
MIR4743	5.125482406103868e-15	0.0	-2.9123781796494237	0.0	1.0
NCF4-AS1	5.125482406103868e-15	0.0	-2.9123781796494237	0.0	1.0
BPY2B	5.125482406103868e-15	0.0	-2.9123781796494237	0.0	1.0
BPY2	5.125482406103868e-15	0.0	-2.9123781796494237	0.0	1.0
KRTAP9-7	5.125482406103868e-15	0.0	-2.9123781796494237	0.0	1.0
LINC01374	5.125482406103868e-15	0.0	-2.9123781796494237	0.0	1.0
IGHGP	5.125482406103868e-15	0.0	-2.9123781796494237	0.0	1.0
CARS1P2	5.125482406103868e-15	0.0	-2.9123781796494237	0.0	1.0
IGHV3-57	5.125482406103868e-15	0.0	-2.9123781796494237	0.0	1.0
IGHV3-6	5.125482406103868e-15	0.0	-2.9123781796494237	0.0	1.0
AC021736.1	5.125482406103868e-15	0.0	-2.9123781796494237	0.0	1.0
MIR5701-1	5.125482406103868e-15	0.0	-2.9123781796494237	0.0	1.0
RN7SL356P	5.125482406103868e-15	0.0	-2.9123781796494237	0.0	1.0
AL109827.1	5.125482406103868e-15	0.0	-2.9123781796494237	0.0	1.0
AL390726.2	5.125482406103868e-15	0.0	-2.9123781796494237	0.0	1.0
AL353708.3	5.125482406103868e-15	0.0	-2.9123781796494237	0.0	1.0
CU633904.3	5.125482406103868e-15	0.0	-2.9123781796494237	0.0	1.0
FP236383.4	5.125482406103868e-15	0.0	-2.9123781796494237	0.0	1.0
AC116913.2	5.125482406103868e-15	0.0	-2.9123781796494237	0.0	1.0
AC064836.1	5.125482406103868e-15	0.0	-2.9123781796494237	0.0	1.0
AC073352.2	5.125482406103868e-15	0.0	-2.9123781796494237	0.0	1.0
RBAK-RBAKDN	5.125482406103868e-15	0.0	-2.9123781796494237	0.0	1.0
AL365181.4	5.125482406103868e-15	0.0	-2.9123781796494237	0.0	1.0
AP005229.2	5.125482406103868e-15	0.0	-2.9123781796494237	0.0	1.0
AP000322.2	5.125482406103868e-15	0.0	-2.9123781796494237	0.0	1.0
AC113189.4	5.125482406103868e-15	0.0	-2.9123781796494237	0.0	1.0
MIR4776-1	5.125482406103868e-15	0.0	-2.9123781796494237	0.0	1.0
WBP1LP10	5.125482406103868e-15	0.0	-2.9123781796494237	0.0	1.0
RCC2P2	5.125482406103868e-15	0.0	-2.9123781796494237	0.0	1.0
XKRYP1	5.125482406103868e-15	0.0	-2.9123781796494237	0.0	1.0
CYP4F44P	5.125482406103868e-15	0.0	-2.9123781796494237	0.0	1.0
AC022695.3	5.125482406103868e-15	0.0	-2.9123781796494237	0.0	1.0
AC106052.1	5.125482406103868e-15	0.0	-2.9123781796494237	0.0	1.0
AC135803.1	5.125482406103868e-15	0.0	-2.9123781796494237	0.0	1.0
AL049870.2	5.125482406103868e-15	0.0	-2.9123781796494237	0.0	1.0
AL389895.1	5.125482406103868e-15	0.0	-2.9123781796494237	0.0	1.0
LINC01629	5.125482406103868e-15	0.0	-2.9123781796494237	0.0	1.0
MIR4663	5.125482406103868e-15	0.0	-2.9123781796494237	0.0	1.0
LINC01927	5.125482406103868e-15	0.0	-2.9123781796494237	0.0	1.0
AC131971.1	5.125482406103868e-15	0.0	-2.9123781796494237	0.0	1.0
MIR4475	5.125482406103868e-15	0.0	-2.9123781796494237	0.0	1.0
LINC01015	5.125482406103868e-15	0.0	-2.9123781796494237	0.0	1.0
RBMY2BP	5.125482406103868e-15	0.0	-2.9123781796494237	0.0	1.0
AC105940.1	5.125482406103868e-15	0.0	-2.9123781796494237	0.0	1.0
MED15P4	5.125482406103868e-15	0.0	-2.9123781796494237	0.0	1.0
BX664727.1	5.125482406103868e-15	0.0	-2.9123781796494237	0.0	1.0
BX276092.1	5.125482406103868e-15	0.0	-2.9123781796494237	0.0	1.0
MEF2AP1	5.125482406103868e-15	0.0	-2.9123781796494237	0.0	1.0
AL121820.1	5.125482406103868e-15	0.0	-2.9123781796494237	0.0	1.0
AL117187.1	5.125482406103868e-15	0.0	-2.9123781796494237	0.0	1.0
HIF1A-AS3	5.125482406103868e-15	0.0	-2.9123781796494237	0.0	1.0
COX6CP11	5.125482406103868e-15	0.0	-2.9123781796494237	0.0	1.0
AC022826.2	5.125482406103868e-15	0.0	-2.9123781796494237	0.0	1.0
AL355095.1	5.125482406103868e-15	0.0	-2.9123781796494237	0.0	1.0
USP9YP13	5.125482406103868e-15	0.0	-2.9123781796494237	0.0	1.0
COL18A1-AS2	5.125482406103868e-15	0.0	-2.9123781796494237	0.0	1.0
AC245052.2	5.125482406103868e-15	0.0	-2.9123781796494237	0.0	1.0
MIR3145	5.125482406103868e-15	0.0	-2.9123781796494237	0.0	1.0
MIR4530	5.125482406103868e-15	0.0	-2.9123781796494237	0.0	1.0
MIR4318	5.125482406103868e-15	0.0	-2.9123781796494237	0.0	1.0
MIR3611	5.125482406103868e-15	0.0	-2.9123781796494237	0.0	1.0
MIR3178	5.125482406103868e-15	0.0	-2.9123781796494237	0.0	1.0
MIR3176	5.125482406103868e-15	0.0	-2.9123781796494237	0.0	1.0
HLA-DPB2	5.125482406103868e-15	0.0	-2.9123781796494237	0.0	1.0
AC134879.1	5.125482406103868e-15	0.0	-2.9123781796494237	0.0	1.0
PPP2R3B	5.125482406103868e-15	0.0	-2.9123781796494237	0.0	1.0
AL135910.1	5.125482406103868e-15	0.0	-2.9123781796494237	0.0	1.0
AC104458.1	5.125482406103868e-15	0.0	-2.9123781796494237	0.0	1.0
AC090506.1	5.125482406103868e-15	0.0	-2.9123781796494237	0.0	1.0
MIR4323	5.125482406103868e-15	0.0	-2.9123781796494237	0.0	1.0
AC005697.1	5.125482406103868e-15	0.0	-2.9123781796494237	0.0	1.0
MIR5585	5.125482406103868e-15	0.0	-2.9123781796494237	0.0	1.0
MIR5589	5.125482406103868e-15	0.0	-2.9123781796494237	0.0	1.0
SNORA16A	5.125482406103868e-15	0.0	-2.9123781796494237	0.0	1.0
AC010184.1	5.125482406103868e-15	0.0	-2.9123781796494237	0.0	1.0
AC096586.1	5.125482406103868e-15	0.0	-2.9123781796494237	0.0	1.0
CDC42EP5	5.125482406103868e-15	0.0	-2.9123781796494237	0.0	1.0
KIR3DL1	5.125482406103868e-15	0.0	-2.9123781796494237	0.0	1.0
C19orf33	5.125482406103868e-15	0.0	-2.9123781796494237	0.0	1.0
SCAANT1	5.125482406103868e-15	0.0	-2.9123781796494237	0.0	1.0
AL513210.2	5.125482406103868e-15	0.0	-2.9123781796494237	0.0	1.0
AC092384.1	5.125482406103868e-15	0.0	-2.9123781796494237	0.0	1.0
AC060814.3	5.125482406103868e-15	0.0	-2.9123781796494237	0.0	1.0
AC183088.3	5.125482406103868e-15	0.0	-2.9123781796494237	0.0	1.0
AC009121.1	5.125482406103868e-15	0.0	-2.9123781796494237	0.0	1.0
AC007182.3	5.125482406103868e-15	0.0	-2.9123781796494237	0.0	1.0
SNORA17B	5.125482406103868e-15	0.0	-2.9123781796494237	0.0	1.0
RN7SL804P	5.125482406103868e-15	0.0	-2.9123781796494237	0.0	1.0
AC099677.6	5.125482406103868e-15	0.0	-2.9123781796494237	0.0	1.0
MIR3186	5.125482406103868e-15	0.0	-2.9123781796494237	0.0	1.0
MIR4661	5.125482406103868e-15	0.0	-2.9123781796494237	0.0	1.0
CR382287.1	5.125482406103868e-15	0.0	-2.9123781796494237	0.0	1.0
AC083964.2	5.125482406103868e-15	0.0	-2.9123781796494237	0.0	1.0
AF001548.3	5.125482406103868e-15	0.0	-2.9123781796494237	0.0	1.0
AP002782.1	5.125482406103868e-15	0.0	-2.9123781796494237	0.0	1.0
MIR3657	5.125482406103868e-15	0.0	-2.9123781796494237	0.0	1.0
MIR5002	5.125482406103868e-15	0.0	-2.9123781796494237	0.0	1.0
AC002091.2	5.125482406103868e-15	0.0	-2.9123781796494237	0.0	1.0
MIR4740	5.125482406103868e-15	0.0	-2.9123781796494237	0.0	1.0
MIR3683	5.125482406103868e-15	0.0	-2.9123781796494237	0.0	1.0
MIR3118-1	5.125482406103868e-15	0.0	-2.9123781796494237	0.0	1.0
LIVAR	5.125482406103868e-15	0.0	-2.9123781796494237	0.0	1.0
LINC02833	5.125482406103868e-15	0.0	-2.9123781796494237	0.0	1.0
ITPK1-AS1	5.125482406103868e-15	0.0	-2.9123781796494237	0.0	1.0
AL110504.1	5.125482406103868e-15	0.0	-2.9123781796494237	0.0	1.0
AC091132.3	5.125482406103868e-15	0.0	-2.9123781796494237	0.0	1.0
AC063949.2	5.125482406103868e-15	0.0	-2.9123781796494237	0.0	1.0
RN7SL176P	5.125482406103868e-15	0.0	-2.9123781796494237	0.0	1.0
AC015818.7	5.125482406103868e-15	0.0	-2.9123781796494237	0.0	1.0
AC067852.1	5.125482406103868e-15	0.0	-2.9123781796494237	0.0	1.0
SRSF1P1	5.125482406103868e-15	0.0	-2.9123781796494237	0.0	1.0
LINC01627	5.125482406103868e-15	0.0	-2.9123781796494237	0.0	1.0
AC068831.3	5.125482406103868e-15	0.0	-2.9123781796494237	0.0	1.0
H3P26	5.125482406103868e-15	0.0	-2.9123781796494237	0.0	1.0
MTND4P33	5.125482406103868e-15	0.0	-2.9123781796494237	0.0	1.0
AL049874.4	5.125482406103868e-15	0.0	-2.9123781796494237	0.0	1.0
AC060814.1	5.125482406103868e-15	0.0	-2.9123781796494237	0.0	1.0
AL162231.3	5.125482406103868e-15	0.0	-2.9123781796494237	0.0	1.0
MIR3926-1	5.125482406103868e-15	0.0	-2.9123781796494237	0.0	1.0
MIR3167	5.125482406103868e-15	0.0	-2.9123781796494237	0.0	1.0
MIR4503	5.125482406103868e-15	0.0	-2.9123781796494237	0.0	1.0
MIR4281	5.125482406103868e-15	0.0	-2.9123781796494237	0.0	1.0
AL135838.1	5.125482406103868e-15	0.0	-2.9123781796494237	0.0	1.0
AF111169.1	5.125482406103868e-15	0.0	-2.9123781796494237	0.0	1.0
AF124730.1	5.125482406103868e-15	0.0	-2.9123781796494237	0.0	1.0
ZNF736P6Y	5.125482406103868e-15	0.0	-2.9123781796494237	0.0	1.0
BX323014.1	5.125482406103868e-15	0.0	-2.9123781796494237	0.0	1.0
AC007683.1	5.125482406103868e-15	0.0	-2.9123781796494237	0.0	1.0
AC006989.1	5.125482406103868e-15	0.0	-2.9123781796494237	0.0	1.0
RN7SL123P	5.125482406103868e-15	0.0	-2.9123781796494237	0.0	1.0
MIR4634	5.125482406103868e-15	0.0	-2.9123781796494237	0.0	1.0
AL354892.3	5.125482406103868e-15	0.0	-2.9123781796494237	0.0	1.0
AC068473.2	5.125482406103868e-15	0.0	-2.9123781796494237	0.0	1.0
MIR4535	5.125482406103868e-15	0.0	-2.9123781796494237	0.0	1.0
CTBP2P10	5.125482406103868e-15	0.0	-2.9123781796494237	0.0	1.0
CCDC103	5.125482406103868e-15	0.0	-2.9123781796494237	0.0	1.0
OR5AL1	5.125482406103868e-15	0.0	-2.9123781796494237	0.0	1.0
AC010186.4	5.125482406103868e-15	0.0	-2.9123781796494237	0.0	1.0
AL391121.1	5.125482406103868e-15	0.0	-2.9123781796494237	0.0	1.0
CU638689.5	5.125482406103868e-15	0.0	-2.9123781796494237	0.0	1.0
USP9YP22	5.125482406103868e-15	0.0	-2.9123781796494237	0.0	1.0
AC034229.6	5.125482406103868e-15	0.0	-2.9123781796494237	0.0	1.0
AP006248.4	5.125482406103868e-15	0.0	-2.9123781796494237	0.0	1.0
DUX4L2	5.125482406103868e-15	0.0	-2.9123781796494237	0.0	1.0
AC127459.3	5.125482406103868e-15	0.0	-2.9123781796494237	0.0	1.0
AC061999.1	5.125482406103868e-15	0.0	-2.9123781796494237	0.0	1.0
AC016866.3	5.125482406103868e-15	0.0	-2.9123781796494237	0.0	1.0
DUX4L25	5.125482406103868e-15	0.0	-2.9123781796494237	0.0	1.0
AC091941.1	5.125482406103868e-15	0.0	-2.9123781796494237	0.0	1.0
AL359399.1	5.125482406103868e-15	0.0	-2.9123781796494237	0.0	1.0
SLC25A34-AS1	5.125482406103868e-15	0.0	-2.9123781796494237	0.0	1.0
C4BPAP1	5.125482406103868e-15	0.0	-2.9123781796494237	0.0	1.0
OR6D1P	5.125482406103868e-15	0.0	-2.9123781796494237	0.0	1.0
AL136988.1	5.125482406103868e-15	0.0	-2.9123781796494237	0.0	1.0
OR5BK1P	5.125482406103868e-15	0.0	-2.9123781796494237	0.0	1.0
LINC02403	5.125482406103868e-15	0.0	-2.9123781796494237	0.0	1.0
USP9YP7	5.125482406103868e-15	0.0	-2.9123781796494237	0.0	1.0
AL731575.1	5.125482406103868e-15	0.0	-2.9123781796494237	0.0	1.0
AL662795.1	5.125482406103868e-15	0.0	-2.9123781796494237	0.0	1.0
NDUFB4P8	5.125482406103868e-15	0.0	-2.9123781796494237	0.0	1.0
AC000058.1	5.125482406103868e-15	0.0	-2.9123781796494237	0.0	1.0
AL357033.2	5.125482406103868e-15	0.0	-2.9123781796494237	0.0	1.0
AL162386.1	5.125482406103868e-15	0.0	-2.9123781796494237	0.0	1.0
OR2AD1P	5.125482406103868e-15	0.0	-2.9123781796494237	0.0	1.0
AC090735.1	5.125482406103868e-15	0.0	-2.9123781796494237	0.0	1.0
AC090227.2	5.125482406103868e-15	0.0	-2.9123781796494237	0.0	1.0
AC006538.4	5.125482406103868e-15	0.0	-2.9123781796494237	0.0	1.0
AC012615.2	5.125482406103868e-15	0.0	-2.9123781796494237	0.0	1.0
AC092073.1	5.125482406103868e-15	0.0	-2.9123781796494237	0.0	1.0
HSFY4P	5.125482406103868e-15	0.0	-2.9123781796494237	0.0	1.0
AL133368.2	5.125482406103868e-15	0.0	-2.9123781796494237	0.0	1.0
AL139317.1	5.125482406103868e-15	0.0	-2.9123781796494237	0.0	1.0
AL357093.1	5.125482406103868e-15	0.0	-2.9123781796494237	0.0	1.0
AC019118.2	5.125482406103868e-15	0.0	-2.9123781796494237	0.0	1.0
LINC01282	5.125482406103868e-15	0.0	-2.9123781796494237	0.0	1.0
YRDCP2	5.125482406103868e-15	0.0	-2.9123781796494237	0.0	1.0
AC016822.1	5.125482406103868e-15	0.0	-2.9123781796494237	0.0	1.0
AC022916.2	5.125482406103868e-15	0.0	-2.9123781796494237	0.0	1.0
MIR5692A1	5.125482406103868e-15	0.0	-2.9123781796494237	0.0	1.0
SLC25A6P4	5.125482406103868e-15	0.0	-2.9123781796494237	0.0	1.0
TMLHE-AS1	5.125482406103868e-15	0.0	-2.9123781796494237	0.0	1.0
LINC02771	5.125482406103868e-15	0.0	-2.9123781796494237	0.0	1.0
AP001439.1	5.125482406103868e-15	0.0	-2.9123781796494237	0.0	1.0
MTCO3P19	5.125482406103868e-15	0.0	-2.9123781796494237	0.0	1.0
AL355102.2	5.125482406103868e-15	0.0	-2.9123781796494237	0.0	1.0
AL358334.1	5.125482406103868e-15	0.0	-2.9123781796494237	0.0	1.0
ZDHHC20P2	5.125482406103868e-15	0.0	-2.9123781796494237	0.0	1.0
DEFA8P	5.125482406103868e-15	0.0	-2.9123781796494237	0.0	1.0
UBE2Q2P5Y	5.125482406103868e-15	0.0	-2.9123781796494237	0.0	1.0
RBMY2EP	5.125482406103868e-15	0.0	-2.9123781796494237	0.0	1.0
TTTY17C	5.125482406103868e-15	0.0	-2.9123781796494237	0.0	1.0
BX284668.1	5.125482406103868e-15	0.0	-2.9123781796494237	0.0	1.0
IGHV3-64	5.125482406103868e-15	0.0	-2.9123781796494237	0.0	1.0
AP000322.1	5.125482406103868e-15	0.0	-2.9123781796494237	0.0	1.0
AL390726.3	5.125482406103868e-15	0.0	-2.9123781796494237	0.0	1.0
AC027309.3	5.125482406103868e-15	0.0	-2.9123781796494237	0.0	1.0
AC074183.2	5.125482406103868e-15	0.0	-2.9123781796494237	0.0	1.0
MIR6089	5.125482406103868e-15	0.0	-2.9123781796494237	0.0	1.0
AC012555.2	5.125482406103868e-15	0.0	-2.9123781796494237	0.0	1.0
AF099810.1	5.125482406103868e-15	0.0	-2.9123781796494237	0.0	1.0
AC105001.2	5.125482406103868e-15	0.0	-2.9123781796494237	0.0	1.0
AC006355.2	5.125482406103868e-15	0.0	-2.9123781796494237	0.0	1.0
AC091180.1	5.125482406103868e-15	0.0	-2.9123781796494237	0.0	1.0
FP565260.6	5.125482406103868e-15	0.0	-2.9123781796494237	0.0	1.0
AP000676.4	5.125482406103868e-15	0.0	-2.9123781796494237	0.0	1.0
OR8K3	5.125482406103868e-15	0.0	-2.9123781796494237	0.0	1.0
AC006328.1	5.125482406103868e-15	0.0	-2.9123781796494237	0.0	1.0
AC019080.5	5.125482406103868e-15	0.0	-2.9123781796494237	0.0	1.0
AL359740.1	5.125482406103868e-15	0.0	-2.9123781796494237	0.0	1.0
LINC01186	5.125482406103868e-15	0.0	-2.9123781796494237	0.0	1.0
AC013286.1	5.125482406103868e-15	0.0	-2.9123781796494237	0.0	1.0
DUX4L6	5.125482406103868e-15	0.0	-2.9123781796494237	0.0	1.0
AC073476.1	5.125482406103868e-15	0.0	-2.9123781796494237	0.0	1.0
AC135068.7	5.125482406103868e-15	0.0	-2.9123781796494237	0.0	1.0
LINC01395	5.125482406103868e-15	0.0	-2.9123781796494237	0.0	1.0
AL355480.2	5.125482406103868e-15	0.0	-2.9123781796494237	0.0	1.0
AC135068.8	5.125482406103868e-15	0.0	-2.9123781796494237	0.0	1.0
CD99P1	5.125482406103868e-15	0.0	-2.9123781796494237	0.0	1.0
AL133240.1	5.125482406103868e-15	0.0	-2.9123781796494237	0.0	1.0
TRAV15	5.125482406103868e-15	0.0	-2.9123781796494237	0.0	1.0
LINC02277	5.125482406103868e-15	0.0	-2.9123781796494237	0.0	1.0
OR11J5P	5.125482406103868e-15	0.0	-2.9123781796494237	0.0	1.0
AL352955.1	5.125482406103868e-15	0.0	-2.9123781796494237	0.0	1.0
LINC02287	5.125482406103868e-15	0.0	-2.9123781796494237	0.0	1.0
AC025442.1	5.125482406103868e-15	0.0	-2.9123781796494237	0.0	1.0
TSPY9P	5.125482406103868e-15	0.0	-2.9123781796494237	0.0	1.0
RBMY2HP	5.125482406103868e-15	0.0	-2.9123781796494237	0.0	1.0
IGHVII-62-1	5.125482406103868e-15	0.0	-2.9123781796494237	0.0	1.0
IGHV3-60	5.125482406103868e-15	0.0	-2.9123781796494237	0.0	1.0
AC090572.2	5.125482406103868e-15	0.0	-2.9123781796494237	0.0	1.0
IGHVIII-2-1	5.125482406103868e-15	0.0	-2.9123781796494237	0.0	1.0
AC019257.1	5.125482406103868e-15	0.0	-2.9123781796494237	0.0	1.0
MIR4703	5.125482406103868e-15	0.0	-2.9123781796494237	0.0	1.0
AC103808.5	5.125482406103868e-15	0.0	-2.9123781796494237	0.0	1.0
MIR4642	5.125482406103868e-15	0.0	-2.9123781796494237	0.0	1.0
MIR3972	5.125482406103868e-15	0.0	-2.9123781796494237	0.0	1.0
CMC4	5.125482406103868e-15	0.0	-2.9123781796494237	0.0	1.0
RXFP3	5.125482406103868e-15	0.0	-2.9123781796494237	0.0	1.0
CTAG1B	5.125482406103868e-15	0.0	-2.9123781796494237	0.0	1.0
AC091868.1	5.125482406103868e-15	0.0	-2.9123781796494237	0.0	1.0
RAB9AP3	5.125482406103868e-15	0.0	-2.9123781796494237	0.0	1.0
AC245052.1	5.125482406103868e-15	0.0	-2.9123781796494237	0.0	1.0
RBMY2GP	5.125482406103868e-15	0.0	-2.9123781796494237	0.0	1.0
AC116609.2	5.125482406103868e-15	0.0	-2.9123781796494237	0.0	1.0
AC008073.1	5.125482406103868e-15	0.0	-2.9123781796494237	0.0	1.0
MIR5695	5.125482406103868e-15	0.0	-2.9123781796494237	0.0	1.0
AC015688.3	5.125482406103868e-15	0.0	-2.9123781796494237	0.0	1.0
MIR4437	5.125482406103868e-15	0.0	-2.9123781796494237	0.0	1.0
KPNA2P3	5.125482406103868e-15	0.0	-2.9123781796494237	0.0	1.0
MIR3689E	5.125482406103868e-15	0.0	-2.9123781796494237	0.0	1.0
CDY2A	5.125482406103868e-15	0.0	-2.9123781796494237	0.0	1.0
KCNK4	5.125482406103868e-15	0.0	-2.9123781796494237	0.0	1.0
WASH6P	5.125482406103868e-15	0.0	-2.9123781796494237	0.0	1.0
NLRP10	5.125482406103868e-15	0.0	-2.9123781796494237	0.0	1.0
OR5P3	5.125482406103868e-15	0.0	-2.9123781796494237	0.0	1.0
CLN8	5.125482406103868e-15	0.0	-2.9123781796494237	0.0	1.0
AC037487.4	5.125482406103868e-15	0.0	-2.9123781796494237	0.0	1.0
AC032044.2	5.125482406103868e-15	0.0	-2.9123781796494237	0.0	1.0
AC004790.2	5.125482406103868e-15	0.0	-2.9123781796494237	0.0	1.0
PRAP1	5.125482406103868e-15	0.0	-2.9123781796494237	0.0	1.0
MOAP1	5.125482406103868e-15	0.0	-2.9123781796494237	0.0	1.0
AC009065.9	5.125482406103868e-15	0.0	-2.9123781796494237	0.0	1.0
AC005154.5	5.125482406103868e-15	0.0	-2.9123781796494237	0.0	1.0
AC090574.1	5.125482406103868e-15	0.0	-2.9123781796494237	0.0	1.0
FP236240.3	5.125482406103868e-15	0.0	-2.9123781796494237	0.0	1.0
AL138713.1	5.125482406103868e-15	0.0	-2.9123781796494237	0.0	1.0
AC116563.2	5.125482406103868e-15	0.0	-2.9123781796494237	0.0	1.0
AC073592.9	5.125482406103868e-15	0.0	-2.9123781796494237	0.0	1.0
AC012640.5	5.125482406103868e-15	0.0	-2.9123781796494237	0.0	1.0
AL138960.2	5.125482406103868e-15	0.0	-2.9123781796494237	0.0	1.0
LINC01669	5.125482406103868e-15	0.0	-2.9123781796494237	0.0	1.0
AC016526.2	5.125482406103868e-15	0.0	-2.9123781796494237	0.0	1.0
MIR548AE1	5.125482406103868e-15	0.0	-2.9123781796494237	0.0	1.0
PPIAP57	5.125482406103868e-15	0.0	-2.9123781796494237	0.0	1.0
AL157414.3	5.125482406103868e-15	0.0	-2.9123781796494237	0.0	1.0
PCDH20	5.125482406103868e-15	0.0	-2.9123781796494237	0.0	1.0
AC010329.5	5.125482406103868e-15	0.0	-2.9123781796494237	0.0	1.0
FP475955.4	5.125482406103868e-15	0.0	-2.9123781796494237	0.0	1.0
SLC20A1P1	5.125482406103868e-15	0.0	-2.9123781796494237	0.0	1.0
AL683807.1	5.125482406103868e-15	0.0	-2.9123781796494237	0.0	1.0
AC010723.1	5.125482406103868e-15	0.0	-2.9123781796494237	0.0	1.0
AL157911.1	5.125482406103868e-15	0.0	-2.9123781796494237	0.0	1.0
LINC02322	5.125482406103868e-15	0.0	-2.9123781796494237	0.0	1.0
AC245505.1	5.125482406103868e-15	0.0	-2.9123781796494237	0.0	1.0
AC068898.1	5.125482406103868e-15	0.0	-2.9123781796494237	0.0	1.0
AC005519.1	5.125482406103868e-15	0.0	-2.9123781796494237	0.0	1.0
AL158801.2	5.125482406103868e-15	0.0	-2.9123781796494237	0.0	1.0
LONRF2P4	5.125482406103868e-15	0.0	-2.9123781796494237	0.0	1.0
LONRF2P3	5.125482406103868e-15	0.0	-2.9123781796494237	0.0	1.0
AC034228.3	5.125482406103868e-15	0.0	-2.9123781796494237	0.0	1.0
AC078851.1	5.125482406103868e-15	0.0	-2.9123781796494237	0.0	1.0
USP9YP23	5.125482406103868e-15	0.0	-2.9123781796494237	0.0	1.0
AC063979.1	5.125482406103868e-15	0.0	-2.9123781796494237	0.0	1.0
AL646090.1	5.125482406103868e-15	0.0	-2.9123781796494237	0.0	1.0
MIR3149	5.125482406103868e-15	0.0	-2.9123781796494237	0.0	1.0
MIR4676	5.125482406103868e-15	0.0	-2.9123781796494237	0.0	1.0
AL359706.1	5.125482406103868e-15	0.0	-2.9123781796494237	0.0	1.0
LAPTM4A-DT	5.125482406103868e-15	0.0	-2.9123781796494237	0.0	1.0
AC012506.1	5.125482406103868e-15	0.0	-2.9123781796494237	0.0	1.0
FAM90A17P	5.125482406103868e-15	0.0	-2.9123781796494237	0.0	1.0
AC079602.1	5.125482406103868e-15	0.0	-2.9123781796494237	0.0	1.0
NT5CP2	5.125482406103868e-15	0.0	-2.9123781796494237	0.0	1.0
MIR4297	5.125482406103868e-15	0.0	-2.9123781796494237	0.0	1.0
MIR4274	5.125482406103868e-15	0.0	-2.9123781796494237	0.0	1.0
AC138761.2	5.125482406103868e-15	0.0	-2.9123781796494237	0.0	1.0
MIR3945	5.125482406103868e-15	0.0	-2.9123781796494237	0.0	1.0
MIR4490	5.125482406103868e-15	0.0	-2.9123781796494237	0.0	1.0
MIR4498	5.125482406103868e-15	0.0	-2.9123781796494237	0.0	1.0
AC005224.3	5.125482406103868e-15	0.0	-2.9123781796494237	0.0	1.0
AC021534.1	5.125482406103868e-15	0.0	-2.9123781796494237	0.0	1.0
AC005858.1	5.125482406103868e-15	0.0	-2.9123781796494237	0.0	1.0
AC011511.1	5.125482406103868e-15	0.0	-2.9123781796494237	0.0	1.0
RILP	5.125482406103868e-15	0.0	-2.9123781796494237	0.0	1.0
AP003400.6	5.125482406103868e-15	0.0	-2.9123781796494237	0.0	1.0
AC026401.3	5.125482406103868e-15	0.0	-2.9123781796494237	0.0	1.0
AC106795.5	5.125482406103868e-15	0.0	-2.9123781796494237	0.0	1.0
AC012254.5	5.125482406103868e-15	0.0	-2.9123781796494237	0.0	1.0
FP236383.5	5.125482406103868e-15	0.0	-2.9123781796494237	0.0	1.0
AC087392.1	5.125482406103868e-15	0.0	-2.9123781796494237	0.0	1.0
SNORD3D	5.125482406103868e-15	0.0	-2.9123781796494237	0.0	1.0
LINC00254	5.125482406103868e-15	0.0	-2.9123781796494237	0.0	1.0
AL132640.1	5.125482406103868e-15	0.0	-2.9123781796494237	0.0	1.0
LINC02536	5.125482406103868e-15	0.0	-2.9123781796494237	0.0	1.0
AC060814.4	5.125482406103868e-15	0.0	-2.9123781796494237	0.0	1.0
AC002064.3	5.125482406103868e-15	0.0	-2.9123781796494237	0.0	1.0
FP236383.3	5.125482406103868e-15	0.0	-2.9123781796494237	0.0	1.0
AC073592.10	5.125482406103868e-15	0.0	-2.9123781796494237	0.0	1.0
DUX4L5	5.125482406103868e-15	0.0	-2.9123781796494237	0.0	1.0
FP671120.6	5.125482406103868e-15	0.0	-2.9123781796494237	0.0	1.0
AL355480.3	5.125482406103868e-15	0.0	-2.9123781796494237	0.0	1.0
MIR3651	5.125482406103868e-15	0.0	-2.9123781796494237	0.0	1.0
AC135068.9	5.125482406103868e-15	0.0	-2.9123781796494237	0.0	1.0
AL157912.1	5.125482406103868e-15	0.0	-2.9123781796494237	0.0	1.0
AC087633.1	5.125482406103868e-15	0.0	-2.9123781796494237	0.0	1.0
AL513523.1	5.125482406103868e-15	0.0	-2.9123781796494237	0.0	1.0
MTND1P30	5.125482406103868e-15	0.0	-2.9123781796494237	0.0	1.0
AC114550.3	5.125482406103868e-15	0.0	-2.9123781796494237	0.0	1.0
AC100802.1	5.125482406103868e-15	0.0	-2.9123781796494237	0.0	1.0
MIR3180-4	5.125482406103868e-15	0.0	-2.9123781796494237	0.0	1.0
AC126177.2	5.125482406103868e-15	0.0	-2.9123781796494237	0.0	1.0
LINC02665	5.125482406103868e-15	0.0	-2.9123781796494237	0.0	1.0
CENPVL1	5.125482406103868e-15	0.0	-2.9123781796494237	0.0	1.0
BNIP3P42	5.125482406103868e-15	0.0	-2.9123781796494237	0.0	1.0
AP001048.1	5.125482406103868e-15	0.0	-2.9123781796494237	0.0	1.0
ZNF736P1Y	5.125482406103868e-15	0.0	-2.9123781796494237	0.0	1.0
FRMD6-AS2	5.125482406103868e-15	0.0	-2.9123781796494237	0.0	1.0
AC068831.1	5.125482406103868e-15	0.0	-2.9123781796494237	0.0	1.0
MTCO1P17	5.125482406103868e-15	0.0	-2.9123781796494237	0.0	1.0
LINC01044	5.125482406103868e-15	0.0	-2.9123781796494237	0.0	1.0
AC069540.1	5.125482406103868e-15	0.0	-2.9123781796494237	0.0	1.0
DHRSX-IT1	5.125482406103868e-15	0.0	-2.9123781796494237	0.0	1.0
AP001781.2	5.125482406103868e-15	0.0	-2.9123781796494237	0.0	1.0
FAM181A-AS1	5.125482406103868e-15	0.0	-2.9123781796494237	0.0	1.0
TRIM6-TRIM34	5.125482406103868e-15	0.0	-2.9123781796494237	0.0	1.0
CYB5AP3	5.125482406103868e-15	0.0	-2.9123781796494237	0.0	1.0
AC129510.2	5.125482406103868e-15	0.0	-2.9123781796494237	0.0	1.0
MIR3908	5.125482406103868e-15	0.0	-2.9123781796494237	0.0	1.0
MIR3169	5.125482406103868e-15	0.0	-2.9123781796494237	0.0	1.0
MIR4739	5.125482406103868e-15	0.0	-2.9123781796494237	0.0	1.0
MIR5692C2	5.125482406103868e-15	0.0	-2.9123781796494237	0.0	1.0
AC107399.1	5.125482406103868e-15	0.0	-2.9123781796494237	0.0	1.0
DSCR4-IT1	5.125482406103868e-15	0.0	-2.9123781796494237	0.0	1.0
AL807761.1	5.125482406103868e-15	0.0	-2.9123781796494237	0.0	1.0
AC021613.2	5.125482406103868e-15	0.0	-2.9123781796494237	0.0	1.0
AL022326.2	5.125482406103868e-15	0.0	-2.9123781796494237	0.0	1.0
AC107016.2	5.125482406103868e-15	0.0	-2.9123781796494237	0.0	1.0
RNU2-60P	5.125482406103868e-15	0.0	-2.9123781796494237	0.0	1.0
MIR4754	5.125482406103868e-15	0.0	-2.9123781796494237	0.0	1.0
MIR3677	5.125482406103868e-15	0.0	-2.9123781796494237	0.0	1.0
AC103810.5	5.125482406103868e-15	0.0	-2.9123781796494237	0.0	1.0
MIR3126	5.125482406103868e-15	0.0	-2.9123781796494237	0.0	1.0
AC026369.3	5.125482406103868e-15	0.0	-2.9123781796494237	0.0	1.0
AC069503.2	5.125482406103868e-15	0.0	-2.9123781796494237	0.0	1.0
AC055876.1	5.125482406103868e-15	0.0	-2.9123781796494237	0.0	1.0
EHMT2-AS1	5.125482406103868e-15	0.0	-2.9123781796494237	0.0	1.0
AL513328.1	5.125482406103868e-15	0.0	-2.9123781796494237	0.0	1.0
RAB9AP2	5.125482406103868e-15	0.0	-2.9123781796494237	0.0	1.0
AC104457.2	5.125482406103868e-15	0.0	-2.9123781796494237	0.0	1.0
FOXCUT	5.125482406103868e-15	0.0	-2.9123781796494237	0.0	1.0
LINC01065	5.125482406103868e-15	0.0	-2.9123781796494237	0.0	1.0
SLC25A39P2	5.125482406103868e-15	0.0	-2.9123781796494237	0.0	1.0
AC068134.2	5.125482406103868e-15	0.0	-2.9123781796494237	0.0	1.0
AL691459.1	5.125482406103868e-15	0.0	-2.9123781796494237	0.0	1.0
AC073188.1	5.125482406103868e-15	0.0	-2.9123781796494237	0.0	1.0
AC148477.3	5.125482406103868e-15	0.0	-2.9123781796494237	0.0	1.0
FAM90A19P	5.125482406103868e-15	0.0	-2.9123781796494237	0.0	1.0
AC098592.1	5.125482406103868e-15	0.0	-2.9123781796494237	0.0	1.0
AL513008.1	5.125482406103868e-15	0.0	-2.9123781796494237	0.0	1.0
C1QTNF5	5.125482406103868e-15	0.0	-2.9123781796494237	0.0	1.0
MTND6P1	5.125482406103868e-15	0.0	-2.9123781796494237	0.0	1.0
AC244505.2	5.125482406103868e-15	0.0	-2.9123781796494237	0.0	1.0
AL159990.1	5.125482406103868e-15	0.0	-2.9123781796494237	0.0	1.0
AL603910.1	5.125482406103868e-15	0.0	-2.9123781796494237	0.0	1.0
AP001363.2	5.125482406103868e-15	0.0	-2.9123781796494237	0.0	1.0
AC008115.2	5.125482406103868e-15	0.0	-2.9123781796494237	0.0	1.0
MIR4444-2	5.125482406103868e-15	0.0	-2.9123781796494237	0.0	1.0
MIR3663	5.125482406103868e-15	0.0	-2.9123781796494237	0.0	1.0
MIR4464	5.125482406103868e-15	0.0	-2.9123781796494237	0.0	1.0
AC008663.1	5.125482406103868e-15	0.0	-2.9123781796494237	0.0	1.0
AC099520.2	5.125482406103868e-15	0.0	-2.9123781796494237	0.0	1.0
RPL32P35	5.125482406103868e-15	0.0	-2.9123781796494237	0.0	1.0
TRDD1	5.125482406103868e-15	0.0	-2.9123781796494237	0.0	1.0
AL353604.1	5.125482406103868e-15	0.0	-2.9123781796494237	0.0	1.0
AP000763.4	5.125482406103868e-15	0.0	-2.9123781796494237	0.0	1.0
MIR3919	5.125482406103868e-15	0.0	-2.9123781796494237	0.0	1.0
MIR4643	5.125482406103868e-15	0.0	-2.9123781796494237	0.0	1.0
MIR548AS	5.125482406103868e-15	0.0	-2.9123781796494237	0.0	1.0
MIR3664	5.125482406103868e-15	0.0	-2.9123781796494237	0.0	1.0
MIR4277	5.125482406103868e-15	0.0	-2.9123781796494237	0.0	1.0
RN7SL435P	5.125482406103868e-15	0.0	-2.9123781796494237	0.0	1.0
MIR4777	5.125482406103868e-15	0.0	-2.9123781796494237	0.0	1.0
TTTY8	5.125482406103868e-15	0.0	-2.9123781796494237	0.0	1.0
PLCXD1	5.125482406103868e-15	0.0	-2.9123781796494237	0.0	1.0
MTND4P6	5.125482406103868e-15	0.0	-2.9123781796494237	0.0	1.0
AC005076.1	5.125482406103868e-15	0.0	-2.9123781796494237	0.0	1.0
TUBB4BP5	5.125482406103868e-15	0.0	-2.9123781796494237	0.0	1.0
AL354877.1	5.125482406103868e-15	0.0	-2.9123781796494237	0.0	1.0
MTCYBP34	5.125482406103868e-15	0.0	-2.9123781796494237	0.0	1.0
BNIP3P6	5.125482406103868e-15	0.0	-2.9123781796494237	0.0	1.0
AC107016.1	5.125482406103868e-15	0.0	-2.9123781796494237	0.0	1.0
MIR3180-2	5.125482406103868e-15	0.0	-2.9123781796494237	0.0	1.0
AC023509.1	5.125482406103868e-15	0.0	-2.9123781796494237	0.0	1.0
MIR3179-2	5.125482406103868e-15	0.0	-2.9123781796494237	0.0	1.0
AL355112.1	5.125482406103868e-15	0.0	-2.9123781796494237	0.0	1.0
OR5P2	5.125482406103868e-15	0.0	-2.9123781796494237	0.0	1.0
BOLA2	5.125482406103868e-15	0.0	-2.9123781796494237	0.0	1.0
AL353658.1	5.125482406103868e-15	0.0	-2.9123781796494237	0.0	1.0
AC004808.1	5.125482406103868e-15	0.0	-2.9123781796494237	0.0	1.0
TTTY3B	5.125482406103868e-15	0.0	-2.9123781796494237	0.0	1.0
AC002059.2	5.125482406103868e-15	0.0	-2.9123781796494237	0.0	1.0
LINC02471	5.125482406103868e-15	0.0	-2.9123781796494237	0.0	1.0
AC089984.1	5.125482406103868e-15	0.0	-2.9123781796494237	0.0	1.0
AC034102.2	5.125482406103868e-15	0.0	-2.9123781796494237	0.0	1.0
AC008770.1	5.125482406103868e-15	0.0	-2.9123781796494237	0.0	1.0
