## Supplementary material for "Differential Expression Analysis with InMoose, the Integrated Multi-Omic Open-Source Environment in Python": GSE174339_edgeR.csv (part 4 of 4)

	logFC	logCPM	LR	PValue
RNA5SP274	1.17321725474779	-2.75256972576161	1.14560764780267	0.284470513945317
AC010608.3	1.09710763391976	-2.74208529700068	0.488587095638138	0.484558246539609
AC008752.2	1.24045515809767	-2.71638313901529	0.598218745406623	0.439258463582271
AL354674.1	-1.16942978105279	-2.74576455157064	1.78834883555791	0.181127470359012
RNA5SP181	0	-2.76798747724092	0	1
TATDN2	-0.275292136744844	-2.75950505109466	0.0346192437122017	0.852395770505736
AC006027.1	0	-2.73947149043847	0	1
RNA5SP342	-3.47820224085512	-2.7033802518939	6.91429824354906	0.0085509193211933
MTCO1P10	0	-2.7651665648773	0	1
AC008649.2	0	-2.76736254787063	0	1
OOSP4B	1.43437919253402	-2.73796043587997	1.36113061657128	0.243341631968203
AP002954.1	1.96060921475807	-2.77391126580142	2.10842761629949	0.146489769729883
MIR371B	-1.425682694011	-2.7158536885902	2.03821001513854	0.153390053326058
HSPD1P13	-1.16942978105279	-2.7530894308593	1.78834883555791	0.181127470359012
AC135166.1	2.01178946752129	-2.76513571433763	2.15773252081657	0.141853884048802
AL359672.1	-2.78997496218998	-2.71232842883516	4.98561170091126	0.0255589473914636
AC011447.5	1.99248615185392	-2.81000105743878	2.19535066847148	0.138427702880308
IGLJ2	1.77285000811967	-2.79566321081145	1.89534209622891	0.168600614629943
IDH1-AS1	1.70967307579075	-2.70692748952292	1.59063855047262	0.207234926498443
MAP1LC3BP1	1.50442590044769	-2.72447060611903	1.41944756744225	0.233494352153413
AC092919.2	-0.615886726140006	-2.81836705807766	0.111493789809301	0.738449844593953
HSPA8P19	0.980397764111757	-2.74870926922527	0.777178934632119	0.378005312810714
KIRREL3-AS1	-2.84185367809602	-2.75720468294685	5.32439264444032	0.0210289363636677
AC009320.1	-1.34624446568669	-2.75234094834903	1.96280186325017	0.161213980978792
AL022069.2	1.03265424533341	-2.75143185232483	0.801142673389954	0.370751948426294
SNX19P4	2.073310178602	-2.70655402152514	2.13865552935374	0.143627718326411
AC004241.5	-2.03101243557061	-2.74058705877136	3.34978033178005	0.0672139823858887
AC005252.2	0.717038071287981	-2.74783734365435	0.644558150350805	0.422065028587601
RN7SKP202	2.53134731018134	-2.72924669347998	2.88103510570344	0.0896283898520983
AL139294.1	2.073310178602	-2.7216777705118	2.13865552935375	0.143627718326412
AL359198.1	-1.425682694011	-2.73762968569009	2.03821001513854	0.153390053326056
AL844908.1	0	-2.76811415804502	0	1
LINC01014	2.71930187761102	-2.69380324269114	3.1358105941105	0.0765903045055346
AC098850.4	2.2606152872101	-2.73619004296514	2.46487511619628	0.116416954953708
AC027307.2	0.717038071287981	-2.79474622605633	0.644558150350804	0.422065028587601
AC004948.1	0	-2.76733457383277	0	1
AC012494.1	0	-2.76811415804502	0	1
AC008060.3	1.50442590044769	-2.7410564032939	1.41944756744225	0.233494352153413
AL162425.1	-1.97448279374309	-2.77768240049687	3.26556159616157	0.0707487941866364
SIRLNT	-0.178010816889315	-2.75896363993947	0.0181421677243918	0.892854715148938
RN7SL117P	0	-2.77235394656564	0	1
LINC01739	0	-2.76798747724092	0	1
UBE2V1P3	-3.14305887974349	-2.75175507218711	6.13218366909757	0.0132742820342063
FO393415.1	-1.25157675634795	-2.78284348910804	0.792115592192452	0.37346118257502
RN7SL625P	1.99248615185392	-2.81000105743878	2.19535066847148	0.138427702880308
GRAMD4P4	2.53792211361205	-2.72807033437038	2.88981767739676	0.0891410127669081
RPS6P14	-2.89796134675587	-2.74992140819051	5.44058277559259	0.0196741041396429
LINC02764	-2.39366769828214	-2.75578875988405	4.21970357220214	0.0399571406699817
GAPDHP43	0	-2.74680625038999	0	1
JMJD7-PLA2G4B	0	-2.73947149043847	0	1
MTATP6P2	0	-2.75660404864454	0	1
AC027250.1	0.717038071287981	-2.79474622605633	0.644558150350804	0.422065028587601
AL445528.2	1.99248615185392	-2.81000105743878	2.19535066847148	0.138427702880308
HNRNPDP2	-1.31969926147969	-2.7764737088102	0.865776367392108	0.352127248634856
AP000567.1	-1.35567746708525	-2.76483054496694	1.97185726629868	0.160250861557887
AC084864.1	2.41429698290248	-2.74941289541367	2.72630110325642	0.098707654269435
GAPDHP14	1.17321725474779	-2.80907599270481	1.14560764780267	0.284470513945318
HECW2-AS1	-1.50462216459994	-2.74795788035144	2.1111568963881	0.146228732262896
TMPRSS11GP	0	-2.75505505567805	0	1
CPVL-AS1	1.17321725474779	-2.78680600112164	1.14560764780267	0.284470513945317
MTCO1P25	-1.34624446568669	-2.76243725744112	1.96280186325018	0.161213980978792
AL512625.2	-3.14305887974349	-2.75175507218711	6.13218366909757	0.0132742820342063
MSH2-OT1	0.717038071287981	-2.72850601031715	0.644558150350804	0.422065028587601
RN7SL154P	-2.82505283073982	-2.79021878738723	5.41437297211645	0.0199716250699377
RNU6-518P	2.41429698290248	-2.74941289541367	2.72630110325642	0.098707654269435
AC027288.3	2.20056966707054	-2.68014104005576	2.27731507007151	0.131278964397625
TEN1	-3.17335632057861	-2.71615867239543	6.0302232232056	0.0140629546960377
AF241728.1	2.53134731018134	-2.72924669347998	2.88103510570344	0.0896283898520983
SNTG2-AS1	1.99248615185392	-2.81000105743878	2.19535066847148	0.138427702880308
AC105384.1	0	-2.78053379151375	0	1
LINC00216	0	-2.76235021451271	0	1
PPP1R11P2	1.06524550075159	-2.843107291219	1.16459554098638	0.280514500559588
RNA5SP190	2.26223754478447	-2.72558191322299	2.46685358167552	0.116270468200633
AL033519.2	-3.39665858186947	-2.71554919570029	6.7117746871866	0.00957783592535437
RN7SKP178	0.91783190218736	-2.76027661384012	0.747415266954093	0.387295808420939
RNA5SP298	0	-2.76019259477489	0	1
AC009078.2	-1.30876193389883	-2.72269384859556	1.92655901136537	0.165135398488784
SLC25A30-AS1	1.93442463391139	-2.72173304482262	1.98976555043817	0.158365395273403
MARCHF11-AS1	-0.735471232363581	-2.76090235276296	0.401970733025365	0.526073239419143
AC016968.1	0	-2.75924377481038	0	1
RPS6P7	-1.97448279374309	-2.74963432348256	3.26556159616156	0.0707487941866364
FAM78B-AS1	1.17321725474779	-2.77892224112894	1.14560764780267	0.284470513945317
AC024145.1	1.17321725474779	-2.77312132332992	1.14560764780267	0.284470513945317
AC006967.3	-1.34624446568669	-2.74246523890041	1.96280186325018	0.161213980978792
AL353133.1	-2.86110690044372	-2.74379446327903	5.36463249217286	0.0205491178284523
AL596223.2	-2.78997496218998	-2.71774219188564	4.98561170091126	0.0255589473914635
RNU6ATAC18P	0	-2.77518620596336	0	1
OR51A6P	2.50421641147468	-2.73405192986658	2.84489543225745	0.0916645570635602
AC011726.2	0	-2.75326113886995	0	1
AC087241.1	0	-2.75013109547146	0	1
AC099794.2	-1.425682694011	-2.75614749248897	2.03821001513854	0.153390053326057
MIR1256	-3.47820224085512	-2.7033802518939	6.91429824354906	0.0085509193211933
BRWD1-AS1	-1.16942978105279	-2.77872230815712	1.78834883555791	0.181127470359012
AC079210.1	0	-2.76235021451271	0	1
AC005180.2	-2.76589682954264	-2.75985281072834	5.16657840557916	0.0230255250279917
MTCO1P23	0.717038071287981	-2.7820897975175	0.644558150350804	0.422065028587601
RNU1-19P	-1.56928594247002	-2.78609511825584	1.38587987753888	0.239102123790221
AC096708.1	0	-2.73947149043847	0	1
MTFR2P2	-2.42479401109574	-2.75473658530219	4.30754464642056	0.0379436896063181
HEBP2P1	-2.86110690044372	-2.74929204072914	5.36463249217286	0.0205491178284523
AL354811.1	0	-2.73947149043847	0	1
LINC02139	2.40871566047668	-2.74897874311103	2.71270203939317	0.0995522404097704
LINC02684	0	-2.77532142075858	0	1
AC121764.2	2.30090349593691	-2.76265317402224	2.55877271418128	0.109683701943041
AL049812.2	-2.86110690044372	-2.75501512321234	5.36463249217286	0.0205491178284523
LINC01763	2.53314827141523	-2.72892492724486	2.88343986352822	0.0894946543638588
AL450384.1	0.673986344159707	-2.81091763416745	0.745102891673792	0.38803112725363
AC005840.2	-0.471967919266533	-2.72079479836414	0.142577129961436	0.705732319869136
MTND1P34	2.20056966707054	-2.71742241308036	2.27731507007151	0.131278964397624
AC233976.1	0.258620724517735	-2.73482872143793	0.0194769779879831	0.889007690812185
AC007950.2	0	-2.76181194054927	0	1
AL591074.1	0	-2.74876921221563	0	1
AP000356.2	-3.04075293984453	-2.76498304978864	5.90012560314604	0.015139805091243
RNU6-805P	0	-2.7469765177527	0	1
BNIP3P34	0	-2.79506869352492	0	1
ZNF602P	0	-2.73656378209047	0	1
AC002094.5	2.26653741497256	-2.72489931183107	2.47210016115485	0.1158829928874
JCHAINP1	-3.1223741822761	-2.75448756997145	6.08500833493007	0.0136333724013256
AL022322.1	2.01618418372779	-2.75987948429729	2.13137620177952	0.144311139757117
LINC02845	-0.331404909852149	-2.76713606497066	0.0339190442231132	0.853879123713469
RNU5E-10P	-1.50462216459994	-2.71589188201483	2.1111568963881	0.146228732262896
AL049833.1	-2.80685432824252	-2.79235583626936	5.37743803442917	0.0203988124074856
AL139021.1	2.53792211361205	-2.72807033437038	2.88981767739676	0.0891410127669081
AC010525.1	-2.86110690044372	-2.74929204072914	5.36463249217286	0.0205491178284523
AC104090.1	-3.00584637231128	-2.73211446773023	5.67016029472736	0.0172558792256335
RPL36AP33	0	-2.73420627327841	0	1
OR2A9P	1.50442590044769	-2.75247126208529	1.41944756744225	0.233494352153413
AC093725.2	-1.60172846354042	-2.75936939465994	1.38262266229674	0.239654917264257
AC093664.1	0.717038071287981	-2.77327518182639	0.644558150350805	0.422065028587601
AC011458.1	-2.51017971958936	-2.73586504966658	4.46407919776087	0.0346147416826394
AC090950.1	0	-2.72468362798003	0	1
AC069503.3	-3.1223741822761	-2.75448756997145	6.08500833493007	0.0136333724013256
AF254983.2	0	-2.71226271652579	0	1
AL078604.3	0	-2.76811415804502	0	1
AP003559.1	-0.879390039237053	-2.84570851029348	0.380693475662927	0.53723233342551
RPL7AP52	0	-2.77518620596336	0	1
PAWRP1	0	-2.76421964995134	0	1
LINC02813	0	-2.76421964995134	0	1
AL772155.2	-3.09005492960919	-2.7586784951534	6.01107261284335	0.0142163833002259
AC012629.3	0.91783190218736	-2.75376277767141	0.747415266954092	0.387295808420939
RN7SKP81	-2.58808891160174	-2.78484366174999	4.79444709340085	0.0285516192071294
AL121672.1	0.876757114612485	-2.76343296514563	0.727265745774152	0.393770904960524
FAM204CP	-2.78997496218998	-2.71774219188564	4.98561170091126	0.0255589473914635
AC011239.2	0	-2.73400094649642	0	1
AC013727.2	0	-2.73947149043847	0	1
AC110995.1	0.920092210197092	-2.75693490313325	0.748510264029225	0.386948300239462
AC024619.3	2.2606152872101	-2.73128746143847	2.46487511619628	0.116416954953708
AC012404.1	1.17321725474779	-2.77554723481649	1.14560764780267	0.284470513945317
LINC00052	-2.78997496218998	-2.72825716763863	4.98561170091126	0.0255589473914635
AC066616.2	1.03265424533341	-2.74492360717881	0.801142673389952	0.370751948426294
AC096554.1	-0.941828548409684	-2.74460183668921	0.557368367147816	0.455322514953732
MRPS16P1	0.91783190218736	-2.76027661384012	0.747415266954093	0.387295808420939
RNA5SP221	-1.50462216459994	-2.74202723958126	2.1111568963881	0.146228732262895
OR2AM1P	0	-2.73947149043847	0	1
RN7SL653P	-0.830635820440234	-2.79159459154783	0.254744399325432	0.613754035793628
AC060809.1	-2.490352067728	-2.78714605670658	4.60703582957168	0.0318410260482341
FAM83H	-0.466942028625312	-2.82937759413834	0.065618587136087	0.79782632685946
AC007431.3	0.888735438459936	-2.8208254689085	0.972180692124875	0.324136922127871
AC025254.1	-0.252465439263206	-2.79315415338146	0.020564475911895	0.88597176097887
AC069234.3	-2.16152208900217	-2.73464497581827	3.53898983253211	0.0599419568463872
AF064860.1	2.02776381988231	-2.7676897982373	2.17504102982075	0.14026577511829
LINC00113	-2.15252625288611	-2.72488270607711	3.53103711552231	0.0602301025523011
U2	2.50421641147468	-2.73405192986658	2.84489543225745	0.0916645570635602
AC011601.1	-3.09391740576649	-2.72070343287245	5.85166862103491	0.0155622884940334
AC105118.1	0	-2.73947149043847	0	1
AC027020.2	-3.21350221414413	-2.74198841445506	6.28799894696762	0.0121558215099815
AC007953.1	2.41429698290248	-2.74941289541367	2.72630110325642	0.098707654269435
LINC02326	0	-2.76811415804502	0	1
AP001429.1	1.41973584323222	-2.81867885124168	1.45947369350103	0.227013880175494
AL590093.1	0	-2.72854483293255	0	1
AP000770.1	0	-2.73718577975222	0	1
AC008267.5	-0.958514445016237	-2.76860424763392	0.480477917153847	0.488205919518607
RNU6-496P	2.41429698290248	-2.74941289541367	2.72630110325642	0.098707654269435
AC022035.1	1.17321725474779	-2.75624898356781	1.14560764780267	0.284470513945318
AC103968.1	0	-2.78413412472399	0	1
RNU6-123P	0	-2.80845959096007	0	1
RNU4ATAC13P	2.53134731018134	-2.72924669347998	2.88103510570344	0.0896283898520983
AC005920.3	2.26223754478447	-2.73102978326403	2.46685358167552	0.116270468200633
AC009965.1	0	-2.77518620596336	0	1
AC092059.1	2.20056966707054	-2.69082567029818	2.27731507007151	0.131278964397625
HS6ST2-AS1	-1.85721727740327	-2.74265766019075	1.82576619746275	0.176628440749823
AL353740.1	-2.67222647055308	-2.73981208449856	4.75356188731555	0.0292377148600346
LINC01676	-1.16942978105279	-2.73055317074843	1.78834883555791	0.181127470359012
AC026797.1	0	-2.73947149043847	0	1
AL442639.1	-0.0665186129173042	-2.78193678730552	0.00496801764767163	0.943808302956578
SAP18P1	-2.42479401109574	-2.76686605603955	4.30754464642056	0.0379436896063181
AC106870.1	0	-2.78880920443418	0	1
RPS23P3	-1.30876193389883	-2.78572575096423	1.92655901136538	0.165135398488783
AL138847.2	0	-2.77518620596336	0	1
AC127070.4	-2.82776681968606	-2.75288015873186	5.291326548857	0.0214318885712356
RNA5SP277	-2.27590196251455	-2.7195277331729	3.71508536761224	0.0539228672928975
LINC02383	-1.97448279374309	-2.75676097068015	3.26556159616156	0.0707487941866364
AC015845.2	0.980397764111757	-2.75148594656876	0.777178934632119	0.378005312810714
AC092134.2	-2.17741717233191	-2.77510563439493	3.86186301232387	0.049395451514829
AC131025.1	2.23616955080657	-2.74081500062286	2.43512608781844	0.118644354660774
IGKV3OR2-5	-2.27590196251455	-2.76570723019206	3.71508536761224	0.0539228672928975
AL445523.1	0	-2.75660404864454	0	1
TMEM275	2.15505751163041	-2.741928125969	2.33729378035358	0.126308814322129
AC009511.1	1.43437919253402	-2.75828262451531	1.36113061657128	0.243341631968204
LINC01810	1.77285000811967	-2.80297827145873	1.89534209622891	0.168600614629943
AC118653.1	0	-2.71527643399224	0	1
AC098872.1	0.573682212872748	-2.7428469399883	0.138373955173654	0.70990290172833
RN7SL81P	0.91783190218736	-2.74234058050948	0.747415266954093	0.387295808420939
AL031985.1	-2.92500750938239	-2.74177045796645	5.49658669946346	0.0190536298890462
AC006111.3	-1.425682694011	-2.7599400483633	2.03821001513854	0.153390053326057
AL356737.1	0	-2.73947149043847	0	1
MTCYBP22	2.41429698290248	-2.74941289541367	2.72630110325642	0.098707654269435
AC008738.6	-1.97448279374309	-2.7645249707713	3.26556159616157	0.0707487941866359
AL137220.1	0	-2.76235021451271	0	1
AC005753.1	2.2606152872101	-2.73128746143847	2.46487511619628	0.116416954953708
AC139795.2	-2.74448935725746	-2.79926906002692	5.24641973286341	0.0219919759222303
MTCO1P29	0.876757114612485	-2.75628080855877	0.727265745774154	0.393770904960524
RNU6-853P	-1.6338494135016	-2.7780051075565	1.45172698586223	0.228251045072329
RNU6-1322P	0	-2.73400094649642	0	1
OR4K16P	-1.35567746708525	-2.75675075726869	1.97185726629868	0.160250861557887
HIF1AP1	0	-2.73947149043847	0	1
AL355497.2	-2.69051522258743	-2.74265697045484	4.79692395123617	0.0285105972892464
AC016825.1	1.929359679958	-2.74392824815663	1.98438792420507	0.158928910286306
AC090607.2	0	-2.75800716161474	0	1
AP005229.1	0	-2.73967827776626	0	1
AC010642.1	0.91783190218736	-2.73742233498493	0.747415266954091	0.38729580842094
AC016493.1	-0.992161090091422	-2.75300204085869	0.508912465739566	0.475610020675499
AC011362.1	0.717038071287981	-2.77327518182639	0.644558150350805	0.422065028587601
RNU4-24P	2.26223754478447	-2.73102978326403	2.46685358167552	0.116270468200633
AL390774.2	2.08149174177069	-2.79770947934501	2.29903567074781	0.129454348316649
IFNA11P	-2.15252625288611	-2.75709356898519	3.53103711552231	0.0602301025523008
RNU6-1187P	-1.50462216459994	-2.74927283908901	2.1111568963881	0.146228732262896
RNA5SP509	0	-2.75660404864454	0	1
RPL12P18	-3.47820224085512	-2.7033802518939	6.91429824354906	0.0085509193211933
PFN1P11	0	-2.73420627327841	0	1
ARHGAP42-AS1	0	-2.75505505567805	0	1
AC026391.1	1.39524678630476	-2.7385824870212	1.31449341848218	0.251582706223284
AC012488.1	2.23616955080657	-2.73513465348504	2.43512608781844	0.118644354660774
AC034102.8	-1.35567746708525	-2.75675075726869	1.97185726629868	0.160250861557887
RNU4-72P	-0.672991271884212	-2.77093080826212	0.269193393452865	0.603873364606206
RNA5SP92	0.888735438459936	-2.83426378203653	0.972180692124875	0.324136922127871
LINC01431	-2.03101243557061	-2.75535517256346	3.34978033178005	0.0672139823858887
AC078925.4	0	-2.73718577975222	0	1
AC026407.1	1.93074727196309	-2.73313686505887	1.98586079655329	0.158774343184233
CFAP97D2	1.03265424533341	-2.73783587632474	0.801142673389954	0.370751948426294
AC027688.1	2.073310178602	-2.71215296764254	2.13865552935375	0.143627718326411
AC068880.1	-2.85149686115375	-2.75038313409951	5.34450409319716	0.0207876956370056
AC010460.2	0	-2.73947149043847	0	1
PARD6G-AS1	-2.12693440640485	-2.73725928826128	3.48345362991618	0.0619852482282965
FOXD4L3	1.5054942540952	-2.73039438872071	1.42033800033156	0.233347777898171
CHMP1B-AS1	0.476354302768629	-2.77722338158425	0.117633252243347	0.731615730608229
AL022238.1	0	-2.77518620596336	0	1
AC116565.1	0	-2.74558155158798	0	1
AC007064.1	0	-2.75428106668067	0	1
AC005520.3	0	-2.74655894586634	0	1
HEIH	-2.51017971958936	-2.7468321718115	4.46407919776087	0.0346147416826391
MIR3978	-2.76589682954264	-2.75985281072834	5.16657840557916	0.0230255250279917
AC026333.1	-3.47820224085512	-2.7033802518939	6.91429824354906	0.0085509193211933
AC007848.1	-2.04531640044002	-2.75246768688438	3.37110455246923	0.0663492573620844
AC067959.1	0.980397764111757	-2.7521121817924	0.777178934632118	0.378005312810715
RN7SL69P	2.36083624490324	-2.70852728102212	2.5850861981926	0.107874535610205
RN7SL308P	1.21569556293531	-2.87753985230519	1.33385646852176	0.248120305138099
LINC02513	1.43437919253402	-2.76061064324002	1.36113061657128	0.243341631968204
RBX1P2	-1.35567746708525	-2.76483054496694	1.97185726629868	0.160250861557887
ATP5MGP7	0	-2.75681556711508	0	1
LINC00924	-1.056031246022	-2.75462813303818	0.659709124412878	0.41666265207165
RNA5SP38	1.50793548276325	-2.79153643864238	1.55149875819382	0.212914319911956
BX322562.1	0	-2.75367399623772	0	1
AL031123.1	2.53278813935133	-2.72898927642091	2.8829588514172	0.0895213875029121
AC138761.1	0	-2.73947149043847	0	1
UST-AS1	0	-2.75108551529094	0	1
HLA-DQB2	1.99248615185392	-2.81000105743878	2.19535066847148	0.138427702880308
SALRNA3	-2.17741717233191	-2.77510563439493	3.86186301232387	0.049395451514829
AC063976.1	-2.74448935725746	-2.79926906002692	5.24641973286341	0.0219919759222303
SERPINA7P1	0	-2.73717356781705	0	1
LINC01742	-2.90872330626833	-2.77969613006172	5.57744153562784	0.0181932820656584
RNVU1-19	0.00331331816330746	-2.77401295686192	0.00265934494217035	0.958872250815441
MIR6718	-0.135634771748171	-2.75562510903116	0.0111300514922696	0.915979816473466
AL445218.1	0	-2.74655894586634	0	1
PTPRD-AS1	0	-2.73348401218181	0	1
LINC01508	0.908451256048933	-2.73730841500544	0.742855335460549	0.38874774482542
SRSF9P1	-2.15252625288611	-2.73578958145411	3.53103711552231	0.0602301025523011
RNU4-4P	2.41429698290248	-2.74941289541367	2.72630110325642	0.098707654269435
LINC01771	0	-2.73718577975222	0	1
AC011824.3	-1.35567746708525	-2.72191386454605	1.97185726629868	0.160250861557887
AP001972.5	-2.11598861803028	-2.77083755468875	2.11808177009327	0.145568764628762
RPS6P4	1.50793548276325	-2.78144280810582	1.55149875819383	0.212914319911956
RN7SL211P	0.808743188046673	-2.7334702622167	0.281650673887427	0.595621342133437
LINC02202	-3.05729682530277	-2.762879104105	5.93710804906234	0.0148253250568011
APCDD1L-DT	0.920092210197092	-2.75429822747792	0.748510264029223	0.386948300239462
LINC02505	-0.437225919364156	-2.74966746769223	0.131430299690312	0.716953640490952
AC092924.1	0.91783190218736	-2.75717358170156	0.747415266954089	0.38729580842094
AC004888.1	0	-2.75087558778585	0	1
UBR5-AS1	-2.42479401109574	-2.75473658530219	4.30754464642056	0.0379436896063181
AC073592.2	0	-2.75197391181651	0	1
AP003122.6	-0.331404909852149	-2.75996303155258	0.033919044223115	0.853879123713465
OR52P2P	1.99248615185392	-2.81000105743878	2.19535066847148	0.138427702880308
LINC02819	1.93442463391139	-2.73968502314537	1.98976555043817	0.158365395273403
MTND5P24	0	-2.766555331137	0	1
RNU1-93P	-2.42479401109574	-2.75417351229369	4.30754464642057	0.0379436896063181
AC068418.2	0	-2.74933148018209	0	1
AC108667.1	0	-2.76811415804502	0	1
AL606489.1	2.26223754478447	-2.73102978326403	2.46685358167552	0.116270468200633
AL122058.1	-2.16152208900217	-2.73464497581827	3.53898983253211	0.0599419568463872
RPS12P5	-2.13590064782314	-2.76241569982422	2.34660301325068	0.125556345328314
RN7SL690P	-2.74448935725746	-2.79926906002692	5.24641973286341	0.0219919759222303
U62317.3	2.10128625675276	-2.79454467516905	2.32115030626883	0.127625615856473
AC103957.2	0	-2.77298741243161	0	1
AC092967.1	0.918451547721092	-2.76542476430576	0.74771559652927	0.387200451593189
AC090651.1	-2.86110690044372	-2.74379446327903	5.36463249217286	0.0205491178284523
DLGAP1-AS4	0	-2.76796619916689	0	1
AC004986.1	0	-2.73947149043847	0	1
MTND4P5	-1.46797660465339	-2.7772721174503	1.21757085949769	0.26983789912435
AC019209.1	0	-2.76421964995134	0	1
AL035461.2	0.673986344159707	-2.80789510049623	0.745102891673791	0.38803112725363
AC021755.3	-1.30876193389883	-2.77314082316808	1.92655901136538	0.165135398488783
AL357079.3	-1.425682694011	-2.74254845579953	2.03821001513854	0.153390053326056
MAFG-DT	2.1156707930416	-2.71458411214361	2.18379947311064	0.139469776548786
AC092422.1	0	-2.72710907795378	0	1
AC008438.2	-2.92687828298557	-2.77861379129591	5.63945990987917	0.0175606158363101
AC048382.1	-2.49341724191824	-2.75328366452042	4.41581197137964	0.0356073285905636
Z82196.2	-1.35567746708525	-2.75355150561787	1.97185726629868	0.160250861557887
LINC00395	1.5054942540952	-2.71891175735438	1.42033800033156	0.233347777898171
AC002540.1	2.53792211361205	-2.72807033437038	2.88981767739676	0.0891410127669081
FAM3D-AS1	-0.252465439263206	-2.76546861375029	0.0205644759118986	0.885971760978861
AC025186.1	2.53792211361205	-2.72807033437038	2.88981767739676	0.0891410127669081
AC092343.1	-1.30876193389883	-2.79967272028308	1.92655901136538	0.165135398488783
AL117351.1	-1.50462216459994	-2.71048336935755	2.1111568963881	0.146228732262896
LINC01153	1.929359679958	-2.73823811933909	1.98438792420507	0.158928910286306
AL157400.2	-2.16152208900217	-2.7444815541424	3.53898983253211	0.0599419568463869
SLC6A17-AS1	-1.50462216459994	-2.73220343960791	2.1111568963881	0.146228732262896
AC105910.1	-1.12522419024293	-2.7420842896561	0.721016510082901	0.395810677734101
LINC02473	-1.425682694011	-2.74331748716263	2.03821001513854	0.153390053326057
AC103770.1	0	-2.74655894586634	0	1
RNU7-40P	-0.26018999493374	-2.80569942386111	0.0354514903429735	0.850652724768666
SCARNA17	0	-2.76811415804502	0	1
BPIFB9P	-2.15252625288611	-2.7485676337775	3.53103711552231	0.0602301025523011
AF212831.1	0	-2.74537310977149	0	1
AC080129.2	1.93442463391139	-2.73262299430912	1.98976555043817	0.158365395273403
OR9L1P	-1.97448279374309	-2.74963432348256	3.26556159616156	0.0707487941866364
LINC02759	0	-2.75428106668067	0	1
MTND5P21	2.53134731018134	-2.72924669347998	2.88103510570344	0.0896283898520983
SNORD116-30	0	-2.74680625038999	0	1
AL121999.1	-1.96509656348354	-2.75347153271908	2.02643736802821	0.154582601602291
FUT8-AS1	-1.37133005628032	-2.79828876871013	0.917176325628406	0.338217470822087
LINC00863	0.065860579741463	-2.82099795492467	0.00613629484201095	0.937561969905189
AC066595.1	0	-2.7709395383997	0	1
LINC00184	-2.74448935725746	-2.79926906002692	5.24641973286341	0.0219919759222303
REXO1L12P	1.77285000811967	-2.79566321081145	1.89534209622891	0.168600614629943
AC087752.3	1.17321725474779	-2.78902286089202	1.14560764780267	0.284470513945318
AC076968.1	1.50793548276325	-2.79311820501513	1.55149875819383	0.212914319911956
AC007495.1	-1.05108740640901	-2.77721516177975	0.680791727113695	0.409314229021068
AC068196.1	-0.452391709764814	-2.78689866298918	0.142919015804601	0.705396188695148
AL021153.1	-3.29849356796625	-2.73027945483946	6.49079240715344	0.0108434632451833
AL589678.1	1.77285000811967	-2.79566321081145	1.89534209622891	0.168600614629943
RN7SL89P	1.17321725474779	-2.78238062398317	1.14560764780267	0.284470513945317
AL031666.1	-1.30876193389883	-2.77094458621766	1.92655901136538	0.165135398488783
AC093303.1	-2.86110690044372	-2.75641687522827	5.36463249217285	0.0205491178284523
AC010768.2	-1.425682694011	-2.73762968569009	2.03821001513854	0.153390053326056
AC099654.4	0	-2.76235021451271	0	1
MIR4262	0	-2.75660404864454	0	1
AC106868.1	2.073310178602	-2.70655402152514	2.13865552935374	0.143627718326411
FAM237B	-2.27590196251455	-2.70870545002182	3.71508536761224	0.0539228672928975
AL031767.1	-2.49291651622748	-2.7758696490944	4.43232592780909	0.0352644203900969
OTX2P2	0	-2.78053379151375	0	1
LINC01733	-3.01853807927409	-2.73507335874329	5.66919050633152	0.0172654215370792
AL022326.1	0.717038071287981	-2.77640662916619	0.644558150350804	0.422065028587601
AC098934.2	2.1072874192268	-2.79355122768083	2.3277917305623	0.127082043655678
AL512408.1	1.17321725474779	-2.78902286089202	1.14560764780267	0.284470513945318
AC092332.1	1.22344329859224	-2.7638676528127	1.10602621652437	0.292947394986511
AC103702.2	1.55976963919702	-2.73305060652736	1.46478259793277	0.226170689796067
AL157778.1	1.929359679958	-2.72787627958032	1.98438792420507	0.158928910286306
OR2X1P	-3.14305887974349	-2.75175507218711	6.13218366909757	0.0132742820342063
AC087863.2	-2.42479401109574	-2.76843220796477	4.30754464642056	0.0379436896063181
AC022778.1	1.50793548276325	-2.78308585762914	1.55149875819383	0.212914319911956
AC006441.2	2.53792211361205	-2.72807033437038	2.88981767739676	0.0891410127669081
PKNOX2-AS1	-2.15252625288611	-2.77676957584704	3.53103711552231	0.0602301025523011
YWHABP1	-1.50462216459994	-2.73220343960791	2.1111568963881	0.146228732262896
AL159152.1	-1.35567746708525	-2.72553335080091	1.97185726629868	0.160250861557887
AL355612.1	0	-2.7651665648773	0	1
SSU72P5	0.65184728085924	-2.77908175505641	0.200194828588613	0.654563631943417
RN7SL775P	1.50793548276325	-2.77584934709928	1.55149875819383	0.212914319911956
AL160274.1	-2.6055960953705	-2.74514877879185	4.63400480230472	0.0313443182635969
AL596244.1	-2.10151755159726	-2.77469901895518	2.36131336479028	0.124377435578222
AL136979.1	-2.20222992773491	-2.75605942743567	2.48315960717851	0.11507088075089
AC026167.1	-2.29659920596612	-2.71250449038542	2.57934403685049	0.108266519926408
AC007879.4	0	-2.75092667680641	0	1
AC104982.3	2.32688207226097	-2.76110414233073	2.60187548221174	0.106737336952751
MIR3935	2.53134731018134	-2.72924669347998	2.88103510570344	0.0896283898520983
AC087442.1	0.717038071287981	-2.73139137989686	0.644558150350804	0.422065028587601
RPS27P16	2.88747477545716	-2.65896057877565	3.37005232827957	0.0663916464750602
FO393419.2	-2.86110690044372	-2.74929204072914	5.36463249217286	0.0205491178284523
AC090095.1	-3.17335632057861	-2.71054884635178	6.0302232232056	0.0140629546960377
OR10G6	-2.25552441839125	-2.70852852836733	2.49002993957559	0.114569545085818
LINC01873	-3.39665858186947	-2.71554919570029	6.7117746871866	0.00957783592535437
LINC02562	-1.50462216459994	-2.73112459926794	2.1111568963881	0.146228732262896
AC009087.1	-0.00592685752814889	-2.76173153316689	2.45691497511302e-05	0.996045119669887
LINC02115	-0.218101618974723	-2.72895369462881	0.0235150410889364	0.878125310200391
PCBP3-AS1	1.17321725474779	-2.76733836425489	1.14560764780267	0.284470513945318
RNU6-979P	-1.78025415026289	-2.80968622300168	1.85130658124796	0.17363150766857
AL136360.2	1.91737458597026	-2.73989087537675	1.96894399721137	0.160559995323139
HAS2-AS1	-1.35567746708525	-2.75416608532191	1.97185726629868	0.160250861557887
AC022126.1	-2.42479401109574	-2.74922342547528	4.30754464642057	0.0379436896063181
AP000842.3	0	-2.74516475927183	0	1
LINC01429	-2.42479401109574	-2.75473658530219	4.30754464642056	0.0379436896063181
AC007336.3	-2.44765784706251	-2.74713706355551	4.3489466141406	0.0370318444796701
AL022332.1	1.929359679958	-2.74039494974922	1.98438792420507	0.158928910286306
AL031118.1	-1.50462216459994	-2.74573037296748	2.1111568963881	0.146228732262896
INTS6L-AS1	-2.27590196251455	-2.74552439524801	3.71508536761224	0.0539228672928975
AC008937.3	0	-2.73947149043847	0	1
LINC00705	-1.54803689648326	-2.7567368190766	1.32093463390633	0.250424382003143
PCDH9-AS3	0	-2.7651665648773	0	1
AL357568.1	0.397163022069011	-2.76774282610064	0.456954784443638	0.499050608147262
AP003049.1	1.50793548276325	-2.79598561271609	1.55149875819383	0.212914319911956
AC034243.1	0	-2.76235021451271	0	1
PAXBP1P1	1.5054942540952	-2.74662517643709	1.42033800033156	0.233347777898171
AC023825.2	1.93074727196309	-2.73313686505887	1.98586079655329	0.158774343184233
AL158207.1	1.67105645130553	-2.759695823056	1.71549181639539	0.19027438295503
AL355592.1	0	-2.76081679036957	0	1
AP004289.1	-1.35567746708525	-2.76188802161555	1.97185726629868	0.160250861557887
AL390243.1	-2.90872330626833	-2.77969613006172	5.57744153562784	0.0181932820656584
MTND5P1	0	-2.71226271652579	0	1
MTAPP1	-3.07678965064098	-2.72276097213869	5.81141946748503	0.0159224371730684
AC007496.2	-0.0584524019062353	-2.73021789196969	0.0128349189340149	0.909799613454919
AC098592.2	-2.27590196251455	-2.71410944049023	3.71508536761224	0.0539228672928975
NDUFB10P2	0	-2.71767575410065	0	1
SLC25A1P4	-3.04075293984453	-2.76498304978864	5.90012560314604	0.015139805091243
AC003087.1	2.50421641147468	-2.73405192986658	2.84489543225745	0.0916645570635602
RNA5SP318	-1.50462216459994	-2.74377346979511	2.1111568963881	0.146228732262896
AP006545.1	0	-2.76798747724092	0	1
AC007601.2	-1.46797660465339	-2.76927503241671	1.21757085949769	0.26983789912435
AC091489.2	-2.56210646996106	-2.78531628932036	4.74599233516124	0.0293666119297022
AC117392.1	-0.767966479751302	-2.7666087374989	0.242745705790053	0.622230016771877
RN7SL507P	-2.15252625288611	-2.77676957584704	3.53103711552231	0.0602301025523011
AC012593.2	0	-2.74558155158798	0	1
AP001057.1	-3.29849356796625	-2.73027945483946	6.49079240715344	0.0108434632451833
LINC00708	0	-2.72975915216523	0	1
PWRN2	-2.27590196251455	-2.74042954390593	3.71508536761225	0.0539228672928979
ZYG11AP1	-2.27590196251455	-2.7197292456684	3.71508536761224	0.0539228672928975
AC018685.2	-2.80685432824252	-2.79235583626936	5.37743803442917	0.0203988124074856
AC107934.2	-0.537380917676775	-2.78646151553647	0.127843972170524	0.720678040317051
AL139135.2	2.50421641147468	-2.73405192986658	2.84489543225745	0.0916645570635602
RNGTTP1	0.397163022069011	-2.77770185968225	0.456954784443638	0.499050608147262
AC026254.1	0	-2.75660404864454	0	1
AC006512.2	2.15505751163041	-2.75453813241865	2.33729378035358	0.126308814322129
snoZ196	-3.47820224085512	-2.7033802518939	6.91429824354906	0.0085509193211933
INE2	-0.32302322175184	-2.72557407717176	0.0940725257613533	0.759062254044666
AC074099.1	0	-2.76859805916613	0	1
AL392103.1	2.23616955080657	-2.72967582233113	2.43512608781844	0.118644354660775
TMCC2-AS1	2.53792211361205	-2.72807033437038	2.88981767739676	0.0891410127669081
AC022447.3	1.88530254705394	-2.74914302513769	1.93752788684852	0.163937203859338
AC135178.4	-0.628223853489304	-2.76759555994014	0.212599513974803	0.644737516649663
LINC01267	-2.76589682954264	-2.75985281072834	5.16657840557916	0.0230255250279917
MTCO3P16	1.21569556293531	-2.87753985230519	1.33385646852176	0.248120305138099
PNPT1P2	-0.135634771748171	-2.75562510903116	0.0111300514922696	0.915979816473466
OSGEPL1-AS1	1.929359679958	-2.73333032279665	1.98438792420507	0.158928910286306
AC100870.1	-0.468988539647889	-2.75109863821449	0.126309084536219	0.722290028386082
AC018557.2	-2.88999906265442	-2.78278641571876	5.55498782830643	0.0184281011052327
AC010546.1	-2.74448935725746	-2.79926906002692	5.24641973286341	0.0219919759222303
RNU6-1232P	-3.1223741822761	-2.75448756997145	6.08500833493007	0.0136333724013256
ALDH7A1P2	-2.86110690044372	-2.74379446327903	5.36463249217286	0.0205491178284523
AP000435.1	-3.1223741822761	-2.75448756997145	6.08500833493007	0.0136333724013256
MTND5P10	-2.68248013219148	-2.77389864880454	4.98370747034721	0.0255870927505527
AC011247.2	0	-2.7086913835168	0	1
AL359547.1	2.23616955080657	-2.73513465348504	2.43512608781844	0.118644354660774
AC009531.1	-1.97448279374309	-2.74963432348256	3.26556159616156	0.0707487941866364
LINC01495	-0.466547310979843	-2.79184664480645	0.0992078519542172	0.752782321383744
AL359504.1	0	-2.75924377481038	0	1
Z98751.1	0.338505701710454	-2.80083541342803	0.0586777963998983	0.808598074510343
HCFC2P1	0	-2.78178677225417	0	1
AC026884.1	-3.1223741822761	-2.75448756997145	6.08500833493007	0.0136333724013256
MED28P3	1.77285000811967	-2.80153803754403	1.89534209622891	0.168600614629943
AC126696.1	1.99248615185392	-2.81000105743878	2.19535066847148	0.138427702880308
CACNA1C-IT1	-1.425682694011	-2.78447064709974	2.03821001513854	0.153390053326057
AC079340.2	-0.0624840871224944	-2.73530900112699	0.00167671613297316	0.96733757076537
LINC01686	1.03265424533341	-2.7289950831999	0.801142673389953	0.370751948426294
LINC02157	0	-2.76081679036957	0	1
AC066615.1	0.371861767382008	-2.76108759772246	0.0674136014412348	0.795140480532504
AC107029.1	2.2606152872101	-2.73695646902663	2.46487511619627	0.116416954953708
RNY1P5	2.51641033919084	-2.73189279899089	2.86108165473832	0.0907464582635725
AC025773.1	0	-2.7709395383997	0	1
AP003385.2	-1.90181569305088	-2.75428239348396	3.15008021988899	0.0759232303816108
AL121885.2	-2.6399115543887	-2.73415647870251	4.70433546683426	0.0300866312803671
INKA2-AS1	-3.13893579446184	-2.75230125096719	6.12274889768333	0.013345311598737
UBE2E2-AS1	1.929359679958	-2.74039494974922	1.98438792420507	0.158928910286306
LINC01137	-1.35567746708525	-2.76171993537297	1.97185726629868	0.160250861557887
SUCLA2-AS1	-2.63195082989404	-2.77344402480339	4.88578317319445	0.0270787468669899
AL163642.2	0.677017721553748	-2.73609245134066	0.208440109869281	0.647992786673287
AP001360.1	1.77285000811967	-2.79002787203582	1.89534209622891	0.168600614629943
OR5BC1P	0.908451256048933	-2.72807234345292	0.742855335460549	0.38874774482542
AC074101.1	2.19933880971567	-2.78262442693338	2.45037591464941	0.117496726543499
AC006974.2	1.93442463391139	-2.73262299430912	1.98976555043817	0.158365395273403
AL928596.1	0	-2.80845959096007	0	1
SLC25A39P1	0	-2.74516475927183	0	1
NDUFA8P1	0	-2.77518620596336	0	1
ST3GAL5-AS1	-1.57282430603039	-2.74617093210732	1.34293547749394	0.246516953564767
AC009145.2	1.50442590044769	-2.74954725341761	1.41944756744225	0.233494352153413
NCMAP-DT	0	-2.75681556711508	0	1
LCN10	-1.97448279374309	-2.75458473282307	3.26556159616156	0.0707487941866364
AC000374.1	0	-2.74816338637611	0	1
AC068057.3	0	-2.76421964995134	0	1
RNY3P16	0.717038071287981	-2.73139137989686	0.644558150350804	0.422065028587601
AC109479.3	0	-2.73947149043847	0	1
MTND4LP26	1.72115983248512	-2.83662364944681	1.85587568635655	0.173101560811171
AL357793.1	-1.30876193389883	-2.74897856744818	1.92655901136538	0.165135398488783
AL121899.1	0	-2.77518620596336	0	1
AC092368.3	-0.374259949134492	-2.7702120944799	0.0640078757242133	0.800269930176467
AL450345.1	0.802426150891001	-2.69487789112277	0.243679507111528	0.621561120463638
AC010145.1	-1.35567746708525	-2.75334089902255	1.97185726629868	0.160250861557887
MTND4LP9	1.99248615185392	-2.81000105743878	2.19535066847148	0.138427702880308
AC108752.1	-2.49291651622748	-2.74846691831376	4.43232592780909	0.0352644203900969
AC121342.1	-1.35567746708525	-2.75775768904906	1.97185726629868	0.160250861557887
FAR2P3	-2.09915867024993	-2.78115482293114	3.45021201102868	0.0632436569828153
MRPS21P8	0	-2.73947149043847	0	1
AL353708.2	-2.490352067728	-2.78714605670658	4.60703582957168	0.0318410260482341
AC008667.3	0	-2.74816338637611	0	1
AC099684.1	1.90045184477454	-2.77934679824806	2.03067897306041	0.154151726926535
AL359715.1	-0.34515469055146	-2.71867044389374	0.0519142760944522	0.819765151516628
OR51H2P	-2.78997496218998	-2.71232842883516	4.98561170091126	0.0255589473914636
AC016180.2	0	-2.76811415804502	0	1
AC026462.2	1.70967307579075	-2.70153789055378	1.59063855047262	0.207234926498443
LINC02176	-3.04075293984453	-2.76498304978864	5.90012560314604	0.015139805091243
LINC01043	0	-2.76421964995134	0	1
AC090132.1	-2.15252625288611	-2.72488270607711	3.53103711552231	0.0602301025523011
AL606753.1	0.957775481073726	-2.73539584361418	0.380100962835149	0.537549207707398
RN7SL592P	0	-2.73988515520286	0	1
AC024230.1	-1.34624446568669	-2.74739656480729	1.96280186325018	0.161213980978792
TAF11L2	1.50793548276325	-2.79535748850388	1.55149875819383	0.212914319911956
CUX2P1	1.06673976975378	-2.74690472422077	0.465945528476734	0.494858352339886
RN7SL543P	1.17321725474779	-2.76677306765805	1.14560764780267	0.284470513945317
MIR4330	-1.35567746708525	-2.74192190165736	1.97185726629868	0.160250861557887
AC018638.8	0.397163022069011	-2.78857090530546	0.456954784443638	0.499050608147262
OR10J6P	-3.47820224085512	-2.7033802518939	6.91429824354906	0.0085509193211933
AC008280.2	-2.39366769828214	-2.76394175615405	4.21970357220213	0.0399571406699818
AC113349.2	2.15505751163041	-2.75313783722413	2.33729378035358	0.126308814322129
AL133480.1	1.99248615185392	-2.81000105743878	2.19535066847148	0.138427702880308
AL139393.2	1.83884802199492	-2.74543015883921	1.88894584465363	0.169320867847103
LINC00028	2.15505751163041	-2.74742049630357	2.33729378035358	0.126308814322129
LINC02862	-2.86110690044372	-2.7629450947703	5.36463249217285	0.0205491178284523
SENCR	-1.25157675634795	-2.78284348910804	0.792115592192452	0.37346118257502
AL161793.1	1.99248615185392	-2.81000105743878	2.19535066847148	0.138427702880308
AL445531.1	-1.50462216459994	-2.73808213385446	2.1111568963881	0.146228732262896
AC022695.2	-0.452391709764814	-2.74864865269957	0.142919015804598	0.705396188695152
LINC02847	-1.425682694011	-2.73216409612412	2.03821001513854	0.153390053326056
PEAK3	2.21108792458802	-2.73886435678952	2.40414372832175	0.121014324104933
AL442647.1	1.99248615185392	-2.81000105743878	2.19535066847148	0.138427702880308
AC114477.1	1.73138951198797	-2.75182725594939	1.77169461850912	0.183172495635744
AC114973.1	-1.35567746708525	-2.75907685459965	1.97185726629868	0.160250861557887
CTC-338M12.4	-1.32827832915204	-2.75829017810705	0.954270632801647	0.328634621559524
AC114501.3	1.99248615185392	-2.81000105743878	2.19535066847148	0.138427702880308
MTND1P22	0	-2.77518620596336	0	1
LINC01035	-2.03101243557061	-2.76265119830916	3.34978033178005	0.0672139823858887
RPL7P55	1.61429819160298	-2.7210869148907	1.51110192687661	0.218971019082844
EHD4-AS1	-0.64459077012286	-2.77767663412288	0.177293803294837	0.67370929261255
LINC01692	-2.78997496218998	-2.73178708483732	4.98561170091126	0.0255589473914636
U7	-2.11598861803028	-2.77083755468875	2.11808177009327	0.145568764628762
AP000722.1	1.929359679958	-2.74748705845123	1.98438792420507	0.158928910286306
AC073172.1	0.3622945174067	-2.76482767054622	0.0650657477057024	0.798661399879405
AP001189.3	-2.03101243557061	-2.76032057503572	3.34978033178005	0.0672139823858887
AC123777.1	-1.76812547769699	-2.7847773520115	2.95932963373953	0.0853833338302181
AL132657.1	-2.27590196251455	-2.73061175668905	3.71508536761224	0.0539228672928975
AC005828.6	-1.16942978105279	-2.77117145157555	1.78834883555791	0.181127470359012
ELOBP4	2.60428941222455	-2.71502050129794	2.97571642643551	0.0845226968852279
RBM22P12	1.17321725474779	-2.77453824280759	1.14560764780267	0.284470513945318
AL034376.1	-1.77331399644002	-2.80140957946643	1.78067810747869	0.182066080790501
AC010333.2	0	-2.76235021451271	0	1
AC010547.5	0	-2.73947149043847	0	1
AC007599.2	1.21569556293531	-2.87753985230519	1.33385646852176	0.248120305138099
AC012442.1	-2.69987763319456	-2.77241284999947	5.02608098983679	0.0249683351887584
LINC00392	0.91783190218736	-2.76027661384012	0.747415266954093	0.387295808420939
AL049712.1	-3.19740078779818	-2.74416320539441	6.25018399862432	0.0124180406471165
PTCD2P2	0.673986344159707	-2.77635706047942	0.745102891673791	0.38803112725363
LUCAT1	-3.29849356796625	-2.73027945483946	6.49079240715344	0.0108434632451833
AC104417.2	1.83884802199492	-2.74543015883921	1.88894584465363	0.169320867847103
STMN1P2	0	-2.77518620596336	0	1
LINC02160	2.15505751163041	-2.75313783722413	2.33729378035358	0.126308814322129
SERTM2	-2.17741717233191	-2.78896652871361	3.86186301232387	0.0493954515148291
LINC00560	-2.29246346089212	-2.77941407376993	4.0584518675307	0.0439507754689567
AC109811.2	0	-2.73947149043847	0	1
LINC01675	0	-2.77518620596336	0	1
FAM96AP1	-3.14305887974349	-2.75175507218711	6.13218366909757	0.0132742820342063
AJ006995.1	1.90203699677963	-2.77910517675142	2.03228192133204	0.153989249546495
DEPDC1-AS1	-3.092333715047	-2.7575562666025	5.99502181246459	0.0143463037128248
AC011374.1	-1.7758784449395	-2.76739911248279	1.67634608240637	0.19541068054802
LINC02483	-2.76589682954264	-2.75985281072834	5.16657840557916	0.0230255250279917
TEMN3-AS1	1.77285000811967	-2.79566321081145	1.89534209622891	0.168600614629943
AC117422.1	0	-2.73460958460129	0	1
AC027796.1	0	-2.76811415804502	0	1
ATP6V0E2-AS1	0	-2.74676768599911	0	1
OR5BB1P	2.41429698290248	-2.74941289541367	2.72630110325642	0.098707654269435
RN7SL621P	1.99248615185392	-2.81000105743878	2.19535066847148	0.138427702880308
AC090578.2	-3.14305887974349	-2.75175507218711	6.13218366909757	0.0132742820342063
HINT1P2	-2.51017971958936	-2.7549360851903	4.46407919776087	0.0346147416826392
AC073114.1	-2.27590196251455	-2.71896964225706	3.71508536761224	0.0539228672928975
LINC02527	0	-2.75367399623772	0	1
AC145207.7	-2.76589682954264	-2.75494016207911	5.16657840557916	0.0230255250279917
AL158834.1	0	-2.75367399623772	0	1
RPS2P36	2.19933880971567	-2.78262442693338	2.45037591464941	0.117496726543499
AC005082.1	0	-2.768989570971	0	1
ATP5MGP8	2.15505751163041	-2.75313783722413	2.33729378035358	0.126308814322129
AC020728.1	-2.04531640044002	-2.73889141926616	3.37110455246923	0.0663492573620842
SNX18P27	2.58026283726735	-2.6748368356723	2.86452364092641	0.0905525153577647
AC003985.1	-2.27590196251455	-2.73474810552064	3.71508536761224	0.0539228672928975
LEFTY1	2.19933880971567	-2.78262442693338	2.45037591464941	0.117496726543499
AC017053.1	0	-2.76421964995134	0	1
AL162386.2	-1.69180456528839	-2.75986471804388	1.57832544197184	0.209002065024522
AC003102.1	1.75235378758637	-2.80083309997325	1.80409000254701	0.179218818943634
AC005550.2	-2.04531640044002	-2.7469585192557	3.37110455246923	0.0663492573620842
AC007861.2	-1.30876193389883	-2.7538698674778	1.92655901136538	0.165135398488783
ETS1-AS1	0.336064473042408	-2.76128213445257	0.0346880347044127	0.852250879199662
RNU5A-3P	1.03265424533341	-2.75143185232483	0.801142673389954	0.370751948426294
TATDN2P3	0	-2.74266732584832	0	1
AC005921.2	1.929359679958	-2.76050545886016	1.98438792420507	0.158928910286306
AC092132.1	-2.25552441839125	-2.70852852836733	2.49002993957559	0.114569545085818
GAPDHP52	0	-2.76242126718637	0	1
AL450468.1	-2.56967678910145	-2.74085435635187	4.57008413127603	0.032534967567338
AC004817.1	1.17321725474779	-2.77312132332992	1.14560764780267	0.284470513945317
AC068299.2	2.2606152872101	-2.73128746143847	2.46487511619628	0.116416954953708
AC008069.1	1.99248615185392	-2.81000105743878	2.19535066847148	0.138427702880308
AC090912.2	1.7639566403729	-2.76735546749883	1.80326400850887	0.179318392522829
AL355480.1	0.904937820124853	-2.73372760393611	0.34316434284086	0.558008373267023
AP003304.1	-2.490352067728	-2.78714605670658	4.60703582957168	0.0318410260482341
AL109615.2	1.07392736170497	-2.70526504274932	0.457382089052611	0.498850005492907
AL136298.1	2.50421641147468	-2.73405192986658	2.84489543225745	0.0916645570635602
AC021979.1	2.33476726887888	-2.76135856419185	2.61863442663878	0.105615296785283
AC233702.8	0.920092210197092	-2.75429822747792	0.748510264029223	0.386948300239462
AL512310.2	0	-2.73947149043847	0	1
AC005858.3	-3.17335632057861	-2.70515389200754	6.03022322320561	0.0140629546960377
AC092184.2	2.15505751163041	-2.75313783722413	2.33729378035358	0.126308814322129
AC254633.1	2.42960482879022	-2.70844757794352	2.67375853174072	0.102014850501561
LINC02887	1.06524550075159	-2.86344666855496	1.16459554098638	0.280514500559588
AL121790.1	0.407025581078268	-2.75568515133164	0.0767301730163972	0.781778480330375
ELOA-AS1	0.717038071287981	-2.753769856514	0.644558150350805	0.422065028587601
DIS3L2P1	0.717038071287981	-2.74783734365435	0.644558150350805	0.422065028587601
AC091946.1	0.397163022069011	-2.77991954758719	0.456954784443638	0.499050608147262
ISCUP1	0	-2.75660404864454	0	1
AC005833.2	0	-2.76421964995134	0	1
LINC02612	-0.941828548409684	-2.73343085405007	0.557368367147816	0.455322514953732
PRORY	-3.1223741822761	-2.75448756997145	6.08500833493007	0.0136333724013256
AC073365.1	-1.34624446568669	-2.74246523890041	1.96280186325018	0.161213980978792
MIR181A2HG	1.83884802199492	-2.7785366322138	1.88894584465363	0.169320867847103
ZNF32-AS3	0.717038071287981	-2.80425116003172	0.644558150350804	0.422065028587601
AC108681.1	1.77285000811967	-2.8298516761675	1.89534209622891	0.168600614629943
AC063924.1	-2.78997496218998	-2.75746455036638	4.98561170091126	0.0255589473914635
AL355314.1	-2.69051522258743	-2.76130988039501	4.79692395123617	0.0285105972892464
MTND2P11	0	-2.81439455203863	0	1
AP003721.4	0.918451547721092	-2.77030306714925	0.747715596529272	0.387200451593188
LINC02378	1.76223001568205	-2.79385209528505	1.80160817686259	0.179518195667785
LINC01983	0	-2.76688196569225	0	1
MTCO1P1	0	-2.80156223484356	0	1
RNA5SP173	2.42960482879022	-2.73515165375387	2.67375853174072	0.102014850501561
OR2A20P	2.42960482879022	-2.73515165375387	2.67375853174072	0.102014850501561
AC126177.3	0	-2.77969136778803	0	1
AL160191.1	-2.27590196251455	-2.76484774169684	3.71508536761225	0.0539228672928979
ATP5MC2P2	2.15505751163041	-2.7805669543299	2.33729378035358	0.12630881432213
AK4P4	0.397163022069011	-2.78838986670909	0.456954784443638	0.499050608147262
SPRING1P1	2.42960482879022	-2.73515165375387	2.67375853174072	0.102014850501561
AP003419.3	0.397163022069011	-2.78690069524036	0.456954784443639	0.499050608147262
RNU6-1113P	-2.51017971958936	-2.78579961302428	4.46407919776087	0.0346147416826392
AC114546.4	2.58026283726735	-2.7066405450679	2.86452364092641	0.0905525153577645
AL645820.1	-1.76812547769699	-2.81132267968954	2.95932963373953	0.085383333830218
RNU4-80P	2.42960482879022	-2.73515165375387	2.67375853174072	0.102014850501561
SAA3P	1.17321725474779	-2.80091730372672	1.14560764780267	0.284470513945317
AC034229.5	0.888735438459936	-2.84982525787815	0.972180692124875	0.324136922127871
AL035407.2	-1.70775593980776	-2.80232896256687	1.58020392581694	0.208731322075522
MTCO1P52	0	-2.80156223484356	0	1
AL161636.1	0.876757114612485	-2.77951126138479	0.727265745774151	0.393770904960524
AL117332.1	2.2606152872101	-2.76411351480164	2.46487511619627	0.116416954953708
AC073336.1	-0.153827286094006	-2.77766484920453	0.0284128275855107	0.866141919665547
LINC01606	-2.76589682954264	-2.79325543552991	5.16657840557916	0.0230255250279917
IGHVIII-82	-1.30876193389883	-2.77763611079068	1.92655901136538	0.165135398488783
RN7SL556P	0.334996119394899	-2.78613554474967	0.0344743473801206	0.852701447022451
MARK2P12	-0.38866972370174	-2.77529954774127	0.114477251893637	0.735103313108552
MIR6124	-2.42479401109574	-2.80202156564763	4.30754464642056	0.0379436896063181
AL135936.1	1.77285000811967	-2.8298516761675	1.89534209622891	0.168600614629943
AL133384.1	0	-2.80394340527872	0	1
MTCO1P24	-0.787584093311961	-2.76798415004125	0.295927332396831	0.586446955019265
PGBD4P2	-1.92287348310071	-2.78095713539801	1.89010414121092	0.169190176032007
MDFIC2	0	-2.76688196569225	0	1
AC004678.1	-0.466942028625312	-2.85829054593963	0.065618587136087	0.79782632685946
AC025031.4	-2.17741717233191	-2.80316086434886	3.86186301232387	0.0493954515148291
AL132711.1	2.26223754478447	-2.76385082622875	2.46685358167552	0.116270468200633
AC026583.1	2.2606152872101	-2.76411351480164	2.46487511619627	0.116416954953708
AC037479.1	0	-2.77848596168354	0	1
HMGB3P12	-1.35567746708525	-2.7850318999871	1.97185726629868	0.160250861557887
HMGN2P47	2.2606152872101	-2.76411351480164	2.46487511619627	0.116416954953708
RNU6-207P	2.2606152872101	-2.76411351480164	2.46487511619627	0.116416954953708
AL049861.1	0.180699919300936	-2.74637010479155	0.00928993245831933	0.923215364263523
AC026367.1	-1.97448279374309	-2.78282814428091	3.26556159616156	0.0707487941866364
AL031705.1	-2.0381693634385	-2.77801610206518	3.36042771389347	0.0667807216980454
AC020658.3	-1.30876193389883	-2.77847759814733	1.92655901136538	0.165135398488783
AC237221.1	-2.03101243557061	-2.80651014422416	3.34978033178005	0.0672139823858886
AC092718.3	0	-2.77289150185756	0	1
AC022031.1	1.55976963919702	-2.76092560432266	1.46478259793277	0.226170689796067
AL390718.1	0	-2.79580529958784	0	1
AC022164.1	0	-2.80155283530448	0	1
AC027702.1	1.34086859329596	-2.77324744327502	1.2753587268124	0.258763788413378
AC022140.1	0.918451547721092	-2.78415318219319	0.74771559652927	0.387200451593189
AL445471.1	0	-2.75700765153603	0	1
EIF5A2P1	1.50442590044769	-2.77910683860994	1.41944756744225	0.233494352153413
FKBP14-AS1	0.920092210197092	-2.79569016669239	0.748510264029222	0.386948300239463
MAGI1-AS1	-1.35567746708525	-2.7967718397563	1.97185726629868	0.160250861557887
AC096733.1	-2.86110690044372	-2.78247653756049	5.36463249217286	0.0205491178284523
AC107058.1	-1.30876193389883	-2.7980425533283	1.92655901136538	0.165135398488783
AC092611.1	-1.425682694011	-2.76500899409066	2.03821001513854	0.153390053326057
LINC02129	-1.1198720075527	-2.74657914731228	0.706048736934935	0.400758664474755
AC008278.2	2.2606152872101	-2.76411351480164	2.46487511619627	0.116416954953708
AC079763.1	0	-2.79805206191124	0	1
VN1R67P	1.50832474727407	-2.76780039900243	1.42269722639051	0.232959962570194
PSMD6-AS1	0	-2.75270400640074	0	1
AC008588.1	1.50832474727407	-2.79557496000217	1.42269722639051	0.232959962570193
AC068721.1	0	-2.78251898918876	0	1
AC010973.1	-2.76589682954264	-2.79325543552991	5.16657840557916	0.0230255250279917
NGF-AS1	1.929359679958	-2.76619649616701	1.98438792420507	0.158928910286306
LINC01736	-2.76589682954264	-2.79325543552991	5.16657840557916	0.0230255250279917
CST13P	1.83884802199492	-2.7785366322138	1.88894584465363	0.169320867847103
ACOXL-AS1	0	-2.77245841662375	0	1
AP001628.2	1.77877236853167	-2.79024854697357	1.81809860761039	0.177539771477542
DSCAM-IT1	0	-2.79424312291554	0	1
LCEP1	0	-2.76193891467076	0	1
AC093730.1	0.980397764111757	-2.77749751734215	0.777178934632119	0.378005312810714
OR52U1P	-2.51017971958936	-2.79389075616689	4.46407919776087	0.0346147416826392
LINC02058	0	-2.77267491028506	0	1
SNRPGP16	0	-2.77245841662375	0	1
C13orf42	-1.425682694011	-2.78141840021788	2.03821001513854	0.153390053326057
AL117350.1	-1.70775593980776	-2.80232896256687	1.58020392581694	0.208731322075522
AC023442.3	0	-2.79424312291554	0	1
AC113554.1	0.717038071287981	-2.79835874549084	0.644558150350804	0.422065028587601
RN7SL865P	-2.15252625288611	-2.76870401642804	3.53103711552231	0.0602301025523011
MTCYBP16	-1.50462216459994	-2.75395184843363	2.1111568963881	0.146228732262896
RN7SL705P	-2.490352067728	-2.82114090417253	4.60703582957168	0.0318410260482341
RN7SL240P	0.673986344159707	-2.82743031887446	0.745102891673791	0.38803112725363
AL645933.1	0	-2.7926336576517	0	1
OR14L1P	2.23616955080657	-2.76803590915004	2.43512608781844	0.118644354660775
LINC02650	-2.16152208900217	-2.76754135283146	3.53898983253211	0.0599419568463869
AL031963.3	-0.536991653165956	-2.77279111692851	0.155776883837577	0.693074780807801
AL035417.2	-2.67661996659625	-2.80129607790512	4.95286286570768	0.0260475010663963
SPRN	-1.31397436428263	-2.79279014880856	0.93946050472783	0.332416624660207
AL009181.1	-1.425682694011	-2.78567682268334	2.03821001513854	0.153390053326057
LINC02596	1.50832474727407	-2.76780039900243	1.42269722639051	0.232959962570194
RN7SL761P	1.50442590044769	-2.7960633435426	1.41944756744225	0.233494352153413
AL049737.1	1.94561041713942	-2.80572739691293	2.0756504030721	0.149666128442731
RUNX2-AS1	0	-2.80869395923308	0	1
AC107934.1	0	-2.79580529958784	0	1
LINC02159	-1.30876193389883	-2.79278908193029	1.92655901136538	0.165135398488783
AC006042.3	0	-2.80156223484356	0	1
RPL12P24	-2.27590196251455	-2.76921937278727	3.71508536761225	0.0539228672928977
RN7SL96P	2.18759858747571	-2.77489306587481	2.37323126067612	0.123431328216595
AC060234.1	0	-2.76688196569225	0	1
LINC01203	-0.772266758983784	-2.81194671506957	0.360225843861615	0.548380834360451
PRKCA-AS1	0	-2.77245841662375	0	1
SRP14-AS1	-2.97660757043595	-2.76796183050614	5.59388043917353	0.0180233260536358
LINC01402	1.929359679958	-2.76619649616701	1.98438792420507	0.158928910286306
AC133106.1	0	-2.81212184814021	0	1
AC074052.2	-2.27590196251455	-2.77142766808755	3.71508536761224	0.0539228672928975
AC109460.3	1.06524550075159	-2.88442719483977	1.16459554098638	0.280514500559588
AL355301.1	2.54277756532159	-2.71373890352611	2.81587784152684	0.0933358239663506
SPTBN1-AS1	-1.50462216459994	-2.78714809297707	2.1111568963881	0.146228732262896
KRBA2	2.26223754478447	-2.76385082622875	2.46685358167552	0.116270468200633
SNORD5	0	-2.7926336576517	0	1
AP000552.1	0	-2.82860109329144	0	1
AC018413.1	-2.78997496218998	-2.74479474842627	4.98561170091126	0.0255589473914635
LINC00272	-2.34473371926587	-2.7949424901122	4.15700456674218	0.0414626685801404
AC024614.1	-2.42479401109574	-2.79389255964148	4.30754464642056	0.0379436896063181
AC073115.2	-2.27590196251455	-2.75213156471308	3.71508536761224	0.0539228672928975
MRPS36P3	0	-2.75024162000615	0	1
AC090618.1	0.91783190218736	-2.7921299184679	0.747415266954089	0.38729580842094
RPS6P12	-1.50462216459994	-2.77105469690449	2.1111568963881	0.146228732262895
AC114485.1	0	-2.77245841662375	0	1
AC015878.2	1.06524550075159	-2.88442719483977	1.16459554098638	0.280514500559588
AC068858.1	-2.76589682954264	-2.79325543552991	5.16657840557916	0.0230255250279917
AC073072.1	-2.04531640044002	-2.78912875491493	3.37110455246923	0.0663492573620842
AL513477.2	0.397163022069011	-2.81505628143926	0.456954784443639	0.499050608147262
RN7SL803P	1.77285000811967	-2.8298516761675	1.89534209622891	0.168600614629943
MIR523	-2.86110690044372	-2.78247653756049	5.36463249217286	0.0205491178284523
MIR7153	2.26653741497256	-2.76315311701416	2.47210016115485	0.1158829928874
RPP40P2	2.15505751163041	-2.7805669543299	2.33729378035358	0.12630881432213
AC009902.1	1.06524550075159	-2.88442719483977	1.16459554098638	0.280514500559588
RN7SL834P	-0.681691122925541	-2.83001129656543	0.185544266131146	0.666651253072911
AL158069.1	-1.35567746708525	-2.7900891142533	1.97185726629868	0.160250861557887
AC011352.3	1.43437919253402	-2.77092074391854	1.36113061657128	0.243341631968203
AC023824.2	0.717038071287981	-2.80858864906786	0.644558150350805	0.422065028587601
AL357054.4	0	-2.79217916177183	0	1
AL161912.1	1.83884802199492	-2.7785366322138	1.88894584465363	0.169320867847103
AC015818.2	1.50442590044769	-2.77989345758163	1.41944756744225	0.233494352153413
AC012186.1	-2.76589682954264	-2.79325543552991	5.16657840557916	0.0230255250279917
AC117532.1	-2.16152208900217	-2.76917232271396	3.53898983253211	0.0599419568463869
AC012100.1	0	-2.82034096439376	0	1
AC092810.2	0	-2.78431519500544	0	1
DPYD-IT1	-0.435585256888156	-2.77262475463163	0.13082392641779	0.717579288825449
AC026471.4	-0.606349914479064	-2.80465490217278	0.195023359259499	0.658768195554361
AC090692.1	1.50442590044769	-2.78274456054489	1.41944756744225	0.233494352153413
AP000867.2	-2.76589682954264	-2.79325543552991	5.16657840557916	0.0230255250279917
AL031681.1	0	-2.75270400640074	0	1
BTBD9-AS1	1.06524550075159	-2.88442719483977	1.16459554098638	0.280514500559588
AC015908.4	2.2606152872101	-2.76411351480164	2.46487511619627	0.116416954953708
BLACAT1	0.195663966548862	-2.76786849865552	0.011451908051864	0.914778199863323
AC006270.2	-1.50462216459994	-2.78010589264919	2.1111568963881	0.146228732262896
AC093283.1	-3.00584637231128	-2.76495662416486	5.67016029472736	0.0172558792256335
AL117382.2	0	-2.77245841662375	0	1
AL121578.1	0.876757114612485	-2.79629055268997	0.727265745774154	0.393770904960523
RPS27P26	0.483170554909672	-2.78104416927605	0.103912855059988	0.747183642823315
AC108751.2	0	-2.79580529958784	0	1
FAM53B-AS1	-2.78997496218998	-2.74479474842627	4.98561170091126	0.0255589473914635
AC099518.4	-2.17741717233191	-2.82300262916786	3.86186301232387	0.0493954515148288
LINC01820	2.06355554580363	-2.79275486318148	2.22353288579261	0.135921715888621
AC084030.1	1.93074727196309	-2.7659992745078	1.98586079655329	0.158774343184233
SLC30A6P1	-2.16152208900217	-2.76754135283146	3.53898983253211	0.0599419568463869
AL390728.5	0.717038071287981	-2.7810108334887	0.644558150350804	0.422065028587601
AC109481.1	1.77285000811967	-2.8298516761675	1.89534209622891	0.168600614629943
AC093520.1	-1.25744472245511	-2.80441305679464	0.881622613216386	0.347757643625114
AC127459.2	2.26223754478447	-2.76385082622875	2.46685358167552	0.116270468200633
LINC01613	-1.76812547769699	-2.8039626845213	2.95932963373953	0.0853833338302184
AC007333.1	0	-2.77245841662375	0	1
SLAMF6P1	0	-2.7926336576517	0	1
AL133297.1	0.673986344159707	-2.85623389624042	0.74510289167379	0.388031127253631
Z99943.1	-0.998358190237205	-2.7756919432378	0.603207026728358	0.437357009652877
PLCH1-AS1	-2.2622532737717	-2.79684623042861	4.00827499026296	0.0452774531264783
AP001922.5	-1.25744472245511	-2.79143324501276	0.881622613216386	0.347757643625114
AC138749.1	0.753431933864535	-2.77910143367171	0.227283844053782	0.63354517195134
AC114316.1	1.77285000811967	-2.8298516761675	1.89534209622891	0.168600614629943
LINC00642	-0.29267266644031	-2.79239533379187	0.0832363811066248	0.772958550881635
KCNJ6-AS1	-1.11092022537352	-2.77064662821343	0.708157837981709	0.400056044172312
AC021739.4	-3.00584637231128	-2.76495662416486	5.67016029472736	0.0172558792256335
AC116345.3	1.90843728643886	-2.76357322164017	1.96221456541499	0.161276672597639
AC026444.1	0	-2.76255763016354	0	1
AC109460.4	0	-2.77245841662375	0	1
LINC01941	-2.27590196251455	-2.77645252217435	3.71508536761224	0.0539228672928975
AC016831.4	-0.751696349851291	-2.83982009630784	0.217371771977125	0.641049834664248
HUNK-AS1	1.17321725474779	-2.8292262579808	1.14560764780267	0.284470513945318
AC092078.1	0.717038071287981	-2.78605986514098	0.644558150350805	0.422065028587601
HERC2P10	2.23616955080657	-2.76803590915004	2.43512608781844	0.118644354660775
LINC02126	0	-2.76688196569225	0	1
AC005674.1	-0.830635820440234	-2.81406261885712	0.254744399325431	0.613754035793629
AC016813.1	0	-2.81439455203863	0	1
LCMT1-AS1	0.397163022069011	-2.8203828673455	0.456954784443639	0.499050608147261
OR4P1P	-1.35567746708525	-2.77495806375579	1.97185726629868	0.160250861557887
AL022313.1	-1.34624446568669	-2.78558929435699	1.96280186325018	0.161213980978792
MTCO1P22	0	-2.79580529958784	0	1
AC097359.3	-2.82306312312782	-2.78683808084777	5.28485172126362	0.0215117239164144
AL357054.2	-2.24274853231968	-2.79398229262362	2.5961336346429	0.107124765720468
RNU1-29P	2.26223754478447	-2.76385082622875	2.46685358167552	0.116270468200633
LINC00383	-3.17335632057861	-2.74298205954751	6.0302232232056	0.0140629546960378
OR5M5P	0	-2.82860109329144	0	1
AC004585.1	-1.16942978105279	-2.79057350315818	1.78834883555791	0.181127470359012
AC090502.2	-2.16152208900217	-2.77255285571508	3.53898983253211	0.0599419568463869
AC006581.1	-2.6399115543887	-2.76126829605324	4.70433546683426	0.0300866312803671
AC083841.3	-3.17335632057861	-2.74298205954751	6.0302232232056	0.0140629546960378
NDOR1	-0.466942028625312	-2.85829054593963	0.065618587136087	0.79782632685946
BUD31P1	2.26653741497256	-2.76315311701416	2.47210016115485	0.1158829928874
RN7SL612P	0	-2.75024162000615	0	1
PABPC1L2A	2.15505751163041	-2.7805669543299	2.33729378035358	0.12630881432213
AL020998.1	0	-2.77245841662375	0	1
AC004973.1	-1.425682694011	-2.79234369109445	2.03821001513855	0.153390053326057
AL365338.1	-0.478920352472763	-2.77698463981991	0.14758123964943	0.70085761180503
AL121894.1	1.83884802199492	-2.7785366322138	1.88894584465363	0.169320867847103
HLA-DQA2	-2.78997496218998	-2.75605744818937	4.98561170091126	0.0255589473914635
OR4A46P	1.50793548276325	-2.80962073063559	1.55149875819383	0.212914319911956
LINC02097	0	-2.77990993102144	0	1
NIPA2P3	2.20056966707054	-2.72859230875659	2.27731507007151	0.131278964397624
AC013244.2	0	-2.77245841662375	0	1
AC006480.1	-1.44439624698398	-2.77857490451708	1.17282641332865	0.278821248899058
SRP68P2	-1.50462216459994	-2.74842452800046	2.1111568963881	0.146228732262896
AL592464.2	1.65220431828446	-2.7931407509763	1.68716682092067	0.193974865948425
AC073488.9	0	-2.7926336576517	0	1
AP003168.2	1.11756996236126	-2.83629353591007	1.15626572612446	0.282241344400913
AC006270.1	0.876757114612485	-2.78029797023792	0.727265745774153	0.393770904960524
AC119501.1	0	-2.79580529958784	0	1
RN7SL451P	-3.17335632057861	-2.74298205954751	6.0302232232056	0.0140629546960378
AL080248.1	0.673986344159707	-2.84700282933368	0.745102891673791	0.38803112725363
AL445237.1	2.58026283726735	-2.7066405450679	2.86452364092641	0.0905525153577645
AC106881.1	1.17321725474779	-2.79525658229469	1.14560764780267	0.284470513945317
AC090525.3	0	-2.79342603990425	0	1
AC073873.1	0	-2.79580529958784	0	1
PACRG-AS1	2.23616955080657	-2.76803590915004	2.43512608781844	0.118644354660775
AC120053.1	1.32326924072213	-2.82289288473595	1.35226872745435	0.244881886108911
AC004233.2	-2.86110690044372	-2.78247653756049	5.36463249217286	0.0205491178284523
AC073367.1	0.397163022069011	-2.8064631692383	0.456954784443639	0.499050608147262
AC139491.5	2.2606152872101	-2.76411351480164	2.46487511619627	0.116416954953708
AC022400.6	-3.07678965064098	-2.75543297261039	5.81141946748503	0.0159224371730684
AL079305.1	1.79647197685378	-2.77632999433418	1.83540477571796	0.17549049199717
RNU1-11P	1.03265424533341	-2.75604155427092	0.801142673389951	0.370751948426294
AP003071.4	-1.34624446568669	-2.77551247032689	1.96280186325018	0.161213980978791
AC108463.2	-1.35807006032719	-2.76276536154785	0.941044542445329	0.332009356777291
AL356309.2	-2.490352067728	-2.82114090417253	4.60703582957168	0.0318410260482341
LINC01795	0.91783190218736	-2.77036894474038	0.747415266954093	0.387295808420939
CDK4P1	0	-2.80156223484356	0	1
AC022809.1	-3.17335632057861	-2.74298205954751	6.0302232232056	0.0140629546960378
AC015468.2	0	-2.78195045561408	0	1
LINC01416	-2.86110690044372	-2.78247653756049	5.36463249217286	0.0205491178284523
LINC00911	2.26250187135213	-2.76380770571022	2.46717489315613	0.116246697326782
AC073257.1	0	-2.7926336576517	0	1
AC123904.2	0	-2.76132037303054	0	1
LINC02555	1.34033125260937	-2.79624058534583	1.2749650038072	0.258837310922726
RPS6KA2-IT1	0	-2.80828007854472	0	1
SRGAP3-AS3	1.62093121031751	-2.80297303525017	1.65891706345376	0.197749603218269
TMEM249	-2.490352067728	-2.82114090417253	4.60703582957168	0.0318410260482341
RHPN1-AS1	1.18133265932326	-2.83067082101347	1.20260409463772	0.272801824231381
ENPP7P12	-2.76589682954264	-2.79325543552991	5.16657840557916	0.0230255250279917
AC009410.1	1.17321725474779	-2.81274058930537	1.14560764780267	0.284470513945317
AL021937.2	2.26653741497256	-2.76315311701416	2.47210016115485	0.1158829928874
AC008060.5	0	-2.79580529958784	0	1
MTND5P25	-2.490352067728	-2.82114090417253	4.60703582957168	0.0318410260482341
DYRK3-AS1	0	-2.77245841662375	0	1
LINC01311	-1.76812547769699	-2.7866049812292	2.95932963373953	0.0853833338302179
TSPAN18-AS1	-0.252465439263206	-2.79335478801242	0.0205644759118968	0.885971760978866
AL583832.1	0	-2.78994117826954	0	1
MIR338	2.58026283726735	-2.7066405450679	2.86452364092641	0.0905525153577645
MTHFS	1.50793548276325	-2.82127396696055	1.55149875819383	0.212914319911956
AC093788.1	-1.425682694011	-2.79456114468151	2.03821001513854	0.153390053326056
CDK2AP2P3	0	-2.75024162000615	0	1
ABHD11-AS1	0	-2.77245841662375	0	1
AL138767.3	-1.34624446568669	-2.79003062301031	1.96280186325018	0.161213980978791
AP002856.1	1.77285000811967	-2.8298516761675	1.89534209622891	0.168600614629943
H3P45	0	-2.75208814998344	0	1
AL133467.3	-2.76589682954264	-2.79325543552991	5.16657840557916	0.0230255250279917
AL445220.1	1.17321725474779	-2.78961098847603	1.14560764780267	0.284470513945318
RNY4	-2.59717904154048	-2.77700466451188	4.62348929678998	0.031537021776945
RN7SKP83	-1.50462216459994	-2.78246845305119	2.1111568963881	0.146228732262896
AC105265.2	1.50442590044769	-2.76828163869966	1.41944756744225	0.233494352153413
AC005921.1	1.17321725474779	-2.81564554239997	1.14560764780267	0.284470513945317
AC007003.1	1.929359679958	-2.77340585986457	1.98438792420507	0.158928910286306
AL132639.3	0	-2.77245841662375	0	1
AL731537.2	0	-2.79580529958784	0	1
AC106745.1	1.93074727196309	-2.77100612108233	1.98586079655329	0.158774343184234
AC009154.1	1.929359679958	-2.76619649616701	1.98438792420507	0.158928910286306
MARK2P8	0	-2.76851211513968	0	1
USP12-AS1	2.26653741497256	-2.76315311701416	2.47210016115485	0.1158829928874
AC096996.2	-1.16942978105279	-2.76957612988616	1.78834883555791	0.181127470359012
AC006390.1	0	-2.7926336576517	0	1
AC084024.1	-1.01266215510662	-2.76079297688912	0.615013489418196	0.432906363200578
AC073878.1	0	-2.79464410283617	0	1
RN7SL269P	2.2606152872101	-2.76411351480164	2.46487511619627	0.116416954953708
AL359711.2	0	-2.79580529958784	0	1
LINC00460	0	-2.7926336576517	0	1
RPL31P47	-3.17335632057861	-2.74298205954751	6.0302232232056	0.0140629546960378
CYP2C23P	0	-2.82860109329144	0	1
IFNA20P	0	-2.79646311127601	0	1
RBMX2P1	-2.02850013747077	-2.79158695575578	3.3190458858085	0.0684815616760718
MIR5003	0.543611192065451	-2.77279826417043	0.126327700355603	0.722270411537615
NANOS1	-0.182460212337456	-2.80345629620263	0.0112631442533697	0.915480826197901
AC129926.1	1.43437919253402	-2.78375697219555	1.36113061657128	0.243341631968203
AC010761.3	-0.787584093311961	-2.78642992211817	0.295927332396834	0.586446955019263
AP000532.1	0	-2.77245841662375	0	1
GRAP	0	-2.79421877415908	0	1
AC010105.1	0.717038071287981	-2.79756394582661	0.644558150350803	0.422065028587601
AC091819.2	0	-2.78695288523915	0	1
VN1R71P	0	-2.82860109329144	0	1
LINC02537	-2.12693440640485	-2.76964244549006	3.48345362991618	0.0619852482282966
LINC00628	0.568688014002056	-2.73710679556495	0.133577232701731	0.714751497477977
AC104462.2	0.717632711516749	-2.74688341591043	0.201874269417472	0.653212224171686
AC098479.1	1.96060921475807	-2.80761368139898	2.1084276162995	0.146489769729884
AL080313.2	0	-2.78431519500544	0	1
AP001527.1	-2.49291651622748	-2.78163523402528	4.43232592780909	0.0352644203900969
AL662907.1	0	-2.78994117826954	0	1
PWAR1	0	-2.79424312291554	0	1
AC007159.1	0	-2.76951739646197	0	1
VN1R28P	-2.27590196251455	-2.76843702794285	3.71508536761225	0.0539228672928979
AF178030.1	1.43437919253402	-2.78659045013994	1.36113061657128	0.243341631968204
AL590677.1	1.67105645130553	-2.79876100331844	1.71549181639539	0.19027438295503
AC093714.2	1.43437919253402	-2.7653479395436	1.36113061657127	0.243341631968204
RN7SL307P	1.17321725474779	-2.80114214664974	1.14560764780267	0.284470513945317
AC104136.1	0	-2.81502570495225	0	1
AL136309.3	0	-2.78273835264211	0	1
LINC00972	-2.45349933623754	-2.78534147363797	4.35941816776206	0.0368048736799694
ANO3-AS1	0.876757114612485	-2.78114102889767	0.727265745774153	0.393770904960524
AL121584.1	2.2606152872101	-2.76411351480164	2.46487511619627	0.116416954953708
AC015845.1	1.95166053271513	-2.76299711260597	2.0080938780705	0.156461792835137
RNA5SP365	0.717038071287981	-2.78122987440555	0.644558150350805	0.422065028587601
LINC02167	0	-2.78251898918876	0	1
AC090679.2	0	-2.79932584756903	0	1
AC007317.1	-1.425682694011	-2.76663719622184	2.03821001513854	0.153390053326056
AC109927.2	1.77285000811967	-2.8298516761675	1.89534209622891	0.168600614629943
AC092123.1	0	-2.76631562764225	0	1
MTND1P29	0	-2.80156223484356	0	1
AL591441.1	1.17321725474779	-2.80091730372672	1.14560764780267	0.284470513945317
AL118522.1	-1.35567746708525	-2.77495806375579	1.97185726629868	0.160250861557887
AC243654.3	0	-2.79580529958784	0	1
LINC00320	1.49636018733693	-2.78373384573954	1.41270750193819	0.234607452044408
MIR4774	0	-2.75024162000615	0	1
LINC01668	1.77285000811967	-2.8298516761675	1.89534209622891	0.168600614629943
AC022874.1	0	-2.79709229251607	0	1
RPLP0P1	0	-2.7926336576517	0	1
LINC02230	-1.30876193389883	-2.77763611079068	1.92655901136538	0.165135398488783
C1GALT1P3	0	-2.75024162000615	0	1
AC004231.4	0	-2.79580529958784	0	1
RN7SL411P	0	-2.80156223484356	0	1
AC040896.1	0	-2.78695288523915	0	1
AL132822.1	0.3622945174067	-2.80401298251377	0.0650657477056997	0.798661399879409
LINC01502	-1.30876193389883	-2.77204504668752	1.92655901136538	0.165135398488783
AL138808.1	-2.8139153795474	-2.78785807709919	5.26541201707089	0.0217532729301789
AC104058.1	-2.76589682954264	-2.79325543552991	5.16657840557916	0.0230255250279917
LINC02628	0.673986344159707	-2.82743031887446	0.745102891673791	0.38803112725363
FAM242C	-1.16942978105279	-2.78450357940656	1.78834883555791	0.181127470359012
AC140076.1	1.50793548276325	-2.81532428792814	1.55149875819383	0.212914319911956
CCDC39-AS1	0	-2.75270400640074	0	1
TAX1BP3	0	-2.77245841662375	0	1
LINC01992	-2.78997496218998	-2.75031275131971	4.98561170091126	0.0255589473914635
RN7SL861P	-1.50462216459994	-2.7766444479867	2.1111568963881	0.146228732262896
LINC02128	-1.76812547769699	-2.8039626845213	2.95932963373953	0.0853833338302184
AC079322.1	-1.30876193389883	-2.76646888241304	1.92655901136538	0.165135398488783
SLC9A3P1	0	-2.75024162000615	0	1
NPIPA9	2.58026283726735	-2.7066405450679	2.86452364092641	0.0905525153577645
AL133351.2	1.5054942540952	-2.77976105623752	1.42033800033156	0.233347777898171
RNU7-8P	-1.97448279374309	-2.79740393483532	3.26556159616156	0.0707487941866365
RNA5SP217	0.717038071287981	-2.81082921801052	0.644558150350805	0.422065028587601
RNA5SP486	0	-2.78994117826954	0	1
RN7SL558P	0.673986344159707	-2.83343176354693	0.745102891673791	0.38803112725363
LINC02428	2.26223754478447	-2.76385082622875	2.46685358167552	0.116270468200633
LINC02262	-1.76812547769699	-2.79098457614702	2.95932963373953	0.085383333830218
AC105233.1	0	-2.75024162000615	0	1
MTND2P41	2.2606152872101	-2.76411351480164	2.46487511619627	0.116416954953708
AC074257.1	1.929359679958	-2.77198708460137	1.98438792420507	0.158928910286306
AL121579.2	-0.536991653165956	-2.77279111692851	0.155776883837577	0.693074780807801
RN7SL814P	1.50442590044769	-2.77989345758163	1.41944756744225	0.233494352153413
AC115622.1	-2.15252625288611	-2.76870401642804	3.53103711552231	0.0602301025523011
AC093763.1	1.83884802199492	-2.7785366322138	1.88894584465363	0.169320867847103
OR52Y1P	-1.01266215510662	-2.76798702940866	0.615013489418194	0.432906363200579
AC103563.9	-1.50462216459994	-2.78246845305119	2.1111568963881	0.146228732262896
NMNAT1P4	0	-2.79580529958784	0	1
SND1-IT1	0.888735438459936	-2.85566708569954	0.972180692124875	0.324136922127871
AC008735.5	0	-2.82860109329144	0	1
AL365226.1	0.876757114612485	-2.78172310403698	0.727265745774154	0.393770904960524
LINC01399	0	-2.77691416108011	0	1
CDH12P1	-2.86110690044372	-2.78247653756049	5.36463249217286	0.0205491178284523
RPL28P2	0	-2.80156223484356	0	1
THEM7P	0	-2.7926336576517	0	1
AL390726.5	-1.50462216459994	-2.76505085633322	2.1111568963881	0.146228732262896
AC007611.1	-2.39366769828214	-2.78913110845742	4.21970357220213	0.0399571406699818
RN7SL395P	0	-2.79724275907763	0	1
LINC02366	-1.76812547769699	-2.79663180531286	2.95932963373953	0.085383333830218
LINC00605	0	-2.79580529958784	0	1
AC022509.2	1.52866871520422	-2.80963196085041	1.52024150365588	0.217582950204031
AC142086.1	0	-2.7926336576517	0	1
LINC02325	1.17321725474779	-2.79525658229469	1.14560764780267	0.284470513945317
RNA5SP194	-2.42479401109574	-2.79389255964148	4.30754464642056	0.0379436896063181
AC099508.1	0	-2.8195361178348	0	1
AC020904.3	0	-2.77245841662375	0	1
AL390961.3	-3.17335632057861	-2.74298205954751	6.0302232232056	0.0140629546960378
AC134772.1	-2.48196285507343	-2.78265232643125	4.4116028429623	0.0356952867666008
AC020741.1	-2.78997496218998	-2.75031275131971	4.98561170091126	0.0255589473914635
VN1R92P	0.91783190218736	-2.78768303012958	0.747415266954092	0.387295808420939
SNHG10	-1.32827832915204	-2.78603846858382	0.954270632801649	0.328634621559524
AC011467.2	0	-2.77245841662375	0	1
AL390066.1	-2.49291651622748	-2.79557182955574	4.43232592780909	0.0352644203900969
AC017002.2	1.50793548276325	-2.82273314180063	1.55149875819383	0.212914319911956
AL132656.2	0.876757114612485	-2.81646533875817	0.727265745774153	0.393770904960524
HOMER3-AS1	-1.97448279374309	-2.78282814428091	3.26556159616156	0.0707487941866364
AL359715.4	2.2606152872101	-2.76411351480164	2.46487511619627	0.116416954953708
FO393408.1	1.5054942540952	-2.7681500206281	1.42033800033156	0.233347777898171
AP000317.1	1.87223771548666	-2.81739619187114	2.00184358114427	0.157108018155528
PLUT	-2.27590196251455	-2.76921937278727	3.71508536761225	0.0539228672928977
AL080316.1	-2.86110690044372	-2.78247653756049	5.36463249217286	0.0205491178284523
AL445466.1	0	-2.7774819643063	0	1
AC069200.1	-2.45349933623754	-2.78534147363797	4.35941816776206	0.0368048736799694
AC016737.2	2.15505751163041	-2.7805669543299	2.33729378035358	0.12630881432213
AL139124.1	0	-2.75024162000615	0	1
FAM25BP	0.920092210197092	-2.78758977243591	0.748510264029223	0.386948300239462
AC019193.3	0	-2.79805206191124	0	1
RNA5SP25	0	-2.78133506675161	0	1
GPR141BP	0	-2.77848596168354	0	1
HAPLN4	0.876757114612485	-2.75963389401438	0.727265745774153	0.393770904960524
RN7SKP68	2.58026283726735	-2.7066405450679	2.86452364092641	0.0905525153577645
RPL23AP70	0	-2.77245841662375	0	1
AC010406.1	0	-2.8105201776172	0	1
AL132796.2	-3.09071055351283	-2.75394139811342	5.84930116469264	0.0155832382755087
AC008050.1	0.132618939563347	-2.77274275811409	0.00526258014793513	0.942169274801187
AC005392.1	-0.59663324303659	-2.7826343209966	0.186511418662072	0.665836134014036
OR4A2P	0	-2.77245841662375	0	1
AC103563.3	-0.507850791823638	-2.76292713940894	0.157441787464457	0.691522805658342
S100A11P6	0	-2.79580529958784	0	1
RABGAP1L-DT	0.980397764111757	-2.76307130676861	0.777178934632119	0.378005312810714
AC027117.1	-1.425682694011	-2.78506060663506	2.03821001513854	0.153390053326057
RN7SL691P	2.073310178602	-2.75808248145578	2.13865552935375	0.143627718326411
CTXND2	0.3188666255958	-2.78227680187631	0.0313202229952712	0.8595278661044
AC005912.2	-0.594908222949196	-2.82549023139133	0.19663865789324	0.657447815200528
AC021506.2	2.26223754478447	-2.76385082622875	2.46685358167552	0.116270468200633
AC010632.3	-1.97448279374309	-2.77163163711724	3.26556159616156	0.0707487941866364
AC099552.2	0.578747166826138	-2.76796620578593	0.140430425864848	0.707853485186852
PPIAP17	2.15505751163041	-2.7805669543299	2.33729378035358	0.12630881432213
HNRNPFP1	0.717038071287981	-2.7866291868771	0.644558150350804	0.422065028587601
RNA5SP262	-0.594908222949196	-2.82549023139133	0.19663865789324	0.657447815200528
AL033504.1	0.920092210197092	-2.7867998529859	0.748510264029221	0.386948300239463
AP000619.1	2.15505751163041	-2.7805669543299	2.33729378035358	0.12630881432213
AL031846.1	-1.97448279374309	-2.78866987821934	3.26556159616156	0.0707487941866364
AC027216.1	0	-2.80156223484356	0	1
AC022596.2	0.00378747369499755	-2.82735713329329	3.88833965914159e-06	0.998426662559938
AL391597.1	-1.30876193389883	-2.76276364068404	1.92655901136538	0.165135398488783
AC138207.5	0	-2.81502570495225	0	1
AC022306.2	1.50442590044769	-2.76828163869966	1.41944756744225	0.233494352153413
OR8K1	-2.86110690044372	-2.78247653756049	5.36463249217286	0.0205491178284523
RN7SL44P	2.28670278910664	-2.75985311108664	2.49675488107792	0.114081150945085
AC004449.1	-0.263699577249295	-2.79240106792156	0.0547870832699946	0.814933424255723
NDUFB8P1	1.83884802199492	-2.7785366322138	1.88894584465363	0.169320867847103
RN7SL813P	0	-2.77245841662375	0	1
AC093019.2	0	-2.80156223484356	0	1
AL391987.3	0	-2.75577360311447	0	1
AC073593.1	0	-2.7926336576517	0	1
AC073657.1	0	-2.78994117826954	0	1
IKBKGP1	0.876757114612485	-2.78172310403698	0.727265745774154	0.393770904960524
NMNAT1P2	0	-2.80156223484356	0	1
CORO1CP1	-2.15252625288611	-2.76813745922662	3.53103711552231	0.0602301025523011
AC121334.2	0	-2.78431519500544	0	1
AC104002.1	0.717038071287981	-2.82891364396074	0.644558150350804	0.422065028587601
AL355773.1	2.26223754478447	-2.76385082622875	2.46685358167552	0.116270468200633
LINC02296	0	-2.78756953805601	0	1
AL355432.1	1.50442590044769	-2.76849696611621	1.41944756744225	0.233494352153413
AC063926.2	-1.16942978105279	-2.76957612988616	1.78834883555791	0.181127470359012
AC009145.3	0.980397764111757	-2.7847533934746	0.777178934632119	0.378005312810714
RNU4-28P	0	-2.76132037303054	0	1
RNU6-621P	0	-2.80156223484356	0	1
AC126474.1	0	-2.78756953805601	0	1
AC011193.2	0	-2.7926336576517	0	1
AC002094.2	-2.490352067728	-2.82114090417253	4.60703582957168	0.0318410260482341
AC092490.3	-1.30876193389883	-2.77204504668752	1.92655901136538	0.165135398488783
Z98752.4	-1.76812547769699	-2.79663180531286	2.95932963373953	0.085383333830218
AL359834.1	0	-2.79424312291554	0	1
RNA5SP513	-1.425682694011	-2.78363270881125	2.03821001513854	0.153390053326057
RNU6-645P	2.23616955080657	-2.76803590915004	2.43512608781844	0.118644354660775
RNA5SP479	-2.84185367809602	-2.78470396317622	5.32439264444032	0.0210289363636677
RN7SL523P	0.338505701710454	-2.82766943528463	0.0586777963998992	0.808598074510341
RNU6-1131P	1.83884802199492	-2.7785366322138	1.88894584465363	0.169320867847103
RN7SKP296	-1.34624446568669	-2.78716830247915	1.96280186325018	0.161213980978791
AC069280.1	-1.62200186947361	-2.80908406227441	1.4509983888864	0.228367820121597
AC137768.1	-1.16942978105279	-2.81848213690268	1.78834883555791	0.181127470359012
AC096559.1	1.43437919253402	-2.78375697219555	1.36113061657128	0.243341631968203
CCDC74BP1	-0.58617061687885	-2.76290320183598	0.187873992463373	0.664691996890773
MROCKI	-2.86110690044372	-2.78247653756049	5.36463249217286	0.0205491178284523
AC006458.1	1.50832474727407	-2.78225973002257	1.42269722639051	0.232959962570194
RPL39P26	0.595983065629884	-2.76548480868238	0.147528030636646	0.700908942572644
AC008967.1	1.17321725474779	-2.79525658229469	1.14560764780267	0.284470513945317
LINC02360	0	-2.80156223484356	0	1
LINC02283	2.15505751163041	-2.7805669543299	2.33729378035358	0.12630881432213
RNU6-660P	0	-2.80156223484356	0	1
RN7SKP71	0	-2.75024162000615	0	1
AC103724.1	-1.76812547769699	-2.82486656586717	2.95932963373953	0.0853833338302179
RN7SL698P	-2.04531640044002	-2.77746096288074	3.37110455246923	0.0663492573620842
FAM32EP	-3.00584637231128	-2.76495662416486	5.67016029472736	0.0172558792256335
AL355490.1	1.43437919253402	-2.77650843699013	1.36113061657127	0.243341631968204
ARPC1BP1	2.15505751163041	-2.7805669543299	2.33729378035358	0.12630881432213
LINC02438	0	-2.75024162000615	0	1
AC005156.1	-1.30876193389883	-2.76646888241304	1.92655901136538	0.165135398488783
RNU4-51P	-3.00584637231128	-2.76495662416486	5.67016029472736	0.0172558792256335
AC008464.1	0	-2.79424312291554	0	1
AC108477.1	-2.04531640044002	-2.78573397997109	3.37110455246923	0.0663492573620845
RN7SKP58	2.26223754478447	-2.76385082622875	2.46685358167552	0.116270468200633
PRDX3P4	0	-2.78994117826954	0	1
AC104389.5	0	-2.7757322270929	0	1
AL157935.1	-0.431018208837041	-2.75868127036712	0.109510268459195	0.740702378417702
AL080285.2	2.15505751163041	-2.7805669543299	2.33729378035358	0.12630881432213
AL035411.2	0	-2.77826781172944	0	1
MTND2P16	-0.536947255551063	-2.85369797118037	0.0860760168580565	0.769226250160462
RNU6-173P	0	-2.7926336576517	0	1
RNU6-522P	1.61317510793591	-2.79745226212447	1.60687085205094	0.204932222255345
AP001506.1	0	-2.76688196569225	0	1
AL022097.1	-2.78997496218998	-2.75031275131971	4.98561170091126	0.0255589473914635
AC145423.2	1.77285000811967	-2.8298516761675	1.89534209622891	0.168600614629943
LINC00489	-0.390930031711472	-2.78719774831999	0.115259004672637	0.734234478504553
AC246817.1	-1.35567746708525	-2.7967718397563	1.97185726629868	0.160250861557887
AL356583.3	-0.594908222949196	-2.82549023139133	0.19663865789324	0.657447815200528
HTT-AS	2.23616955080657	-2.76803590915004	2.43512608781844	0.118644354660775
AC110772.2	0	-2.75024162000615	0	1
LMNB1-DT	-1.30876193389883	-2.79885243492985	1.92655901136538	0.165135398488783
AL021937.1	1.17321725474779	-2.78961098847603	1.14560764780267	0.284470513945318
AL162574.2	0	-2.76688196569225	0	1
MIR8059	1.96060921475807	-2.80761368139898	2.1084276162995	0.146489769729884
AC018558.4	0	-2.76851211513968	0	1
MROH4P	-1.34624446568669	-2.81751964902408	1.96280186325018	0.161213980978792
GPC5-AS1	0	-2.7840953739581	0	1
TRAV32	-2.04531640044002	-2.78912875491493	3.37110455246923	0.0663492573620842
FTH1P25	0	-2.79868140046723	0	1
SLC25A6P3	0.717038071287981	-2.7866291868771	0.644558150350804	0.422065028587601
TRIM80P	0	-2.78756953805601	0	1
AC090821.3	-1.76812547769699	-2.80842530490303	2.95932963373953	0.085383333830218
AC019131.1	2.23616955080657	-2.76803590915004	2.43512608781844	0.118644354660775
SKAP1-AS1	0	-2.7926336576517	0	1
RN7SL615P	1.50793548276325	-2.80962073063559	1.55149875819383	0.212914319911956
OR4U1P	0.717038071287981	-2.7866291868771	0.644558150350804	0.422065028587601
RPL29P25	2.58026283726735	-2.7066405450679	2.86452364092641	0.0905525153577645
RPL17P19	-1.30876193389883	-2.76090758275535	1.92655901136538	0.165135398488783
ZMYND19P1	0	-2.7840953739581	0	1
GAPDHP48	0	-2.78994117826954	0	1
AC009283.1	-1.48753574484247	-2.82236452458469	1.03940128161355	0.307960758846152
AC009093.5	0	-2.79580529958784	0	1
AC090049.2	-1.35567746708525	-2.77495806375579	1.97185726629868	0.160250861557887
KRT128P	-1.35567746708525	-2.76380612756791	1.97185726629868	0.160250861557887
AC025048.2	1.50442590044769	-2.76991315917595	1.41944756744225	0.233494352153412
AP005482.2	0	-2.78756953805601	0	1
AC003043.1	0	-2.79580529958784	0	1
AC078925.3	1.83884802199492	-2.7785366322138	1.88894584465363	0.169320867847103
AL162400.1	0	-2.78251898918876	0	1
LINC02316	-2.27590196251455	-2.77063650867069	3.71508536761225	0.0539228672928977
AC100836.1	-0.313590220353282	-2.75331638786051	0.0912438545762058	0.762601767945498
CRYZP2	1.50442590044769	-2.77329438213693	1.41944756744225	0.233494352153413
AC002401.2	-2.76589682954264	-2.79325543552991	5.16657840557916	0.0230255250279917
MTND5P35	0	-2.75270400640074	0	1
AC125618.1	-0.000196264152248097	-2.76807912402103	4.30484950442178e-06	0.998344539828618
RPLP0P11	0	-2.77289150185756	0	1
LINC01995	0.876757114612485	-2.77713289682616	0.727265745774151	0.393770904960524
RNU1-33P	1.17321725474779	-2.81274058930537	1.14560764780267	0.284470513945317
AL591806.1	2.421822205375	-2.73520387692532	2.65923859294224	0.102950005157479
AP001116.1	-2.490352067728	-2.82114090417253	4.60703582957168	0.0318410260482341
AC097375.2	-0.331404909852149	-2.79339884588474	0.0339190442231132	0.853879123713469
ZBTB20-AS3	0	-2.7964486746867	0	1
AC109439.1	0	-2.80156223484356	0	1
AC025766.1	-0.181352923877813	-2.82100727146443	0.00432607583007982	0.947558623359931
AC046130.2	1.50442590044769	-2.78274456054489	1.41944756744225	0.233494352153413
RNU4-59P	1.93442463391139	-2.77126386675486	1.98976555043817	0.158365395273403
GPSM3	1.77285000811967	-2.8298516761675	1.89534209622891	0.168600614629943
NFILZ	-2.04531640044002	-2.78471321048582	3.37110455246923	0.0663492573620842
AC093525.10	1.70160686477968	-2.78575528250476	1.7305783535348	0.188337053318484
SMG6-IT1	0	-2.78632462973305	0	1
CCNG2P1	0	-2.80156223484356	0	1
AC005871.2	-1.96458311840998	-2.77265905690525	3.23517752943417	0.0720724916764273
PPIAP45	-2.15252625288611	-2.76313777145407	3.53103711552231	0.0602301025523009
OR13E1P	0.91783190218736	-2.77617206342471	0.747415266954092	0.387295808420939
FKBP1AP2	-2.51017971958936	-2.78579961302428	4.46407919776087	0.0346147416826392
AC018618.1	0	-2.79580529958784	0	1
AC100778.2	0.530086088096088	-2.78373089619977	0.121994717983689	0.726881046518776
AL391730.1	0	-2.76132037303054	0	1
LINC01486	0	-2.7926336576517	0	1
AC023051.2	0	-2.75024162000615	0	1
LINC02703	0	-2.7926336576517	0	1
AL353803.5	0	-2.77245841662375	0	1
AC005261.3	-2.59844766306349	-2.78347578359411	4.59663257363024	0.0320348194725682
AC010132.3	-2.86110690044372	-2.78247653756049	5.36463249217286	0.0205491178284523
RN7SKP194	1.90843728643886	-2.77493999549403	1.96221456541499	0.161276672597639
AC007342.9	-2.09575349415847	-2.80902406330837	2.35187847744793	0.125132139980899
AC020612.2	0	-2.79580529958784	0	1
LINC02402	2.19296692316618	-2.7673030160911	2.35237332446966	0.125092430601717
MTRNR2L11	0	-2.77245841662375	0	1
AL132655.3	1.50793548276325	-2.81532428792814	1.55149875819383	0.212914319911956
AL049648.1	1.17321725474779	-2.79525658229469	1.14560764780267	0.284470513945317
AC008705.2	-1.16942978105279	-2.77329518395504	1.78834883555791	0.181127470359012
AC079866.2	1.72296671485796	-2.82514710763336	1.77695501710222	0.182523677767009
AC087235.2	0.673986344159707	-2.8159440501325	0.745102891673791	0.38803112725363
RNU6-847P	0	-2.80156223484356	0	1
RN7SKP140	-1.16942978105279	-2.77329518395504	1.78834883555791	0.181127470359012
AL590632.1	1.77285000811967	-2.8298516761675	1.89534209622891	0.168600614629943
FAM201B	1.77285000811967	-2.8298516761675	1.89534209622891	0.168600614629943
RNU6-326P	-2.59438064726434	-2.77114139988881	4.61236071090471	0.0317423070610653
RNU6-1051P	-1.30876193389883	-2.79516749155126	1.92655901136538	0.165135398488783
ENPP7P5	1.50442590044769	-2.75840105604287	1.41944756744225	0.233494352153413
AP002383.2	0	-2.78994117826954	0	1
LINC02002	0	-2.78330700692251	0	1
LINC01220	0.625662700012554	-2.77063450431669	0.16133648808605	0.687929013910825
ZFAND2A-DT	-2.0100292407076	-2.80810630461999	3.31797876449403	0.0685260295491099
AC095057.2	0	-2.78695288523915	0	1
SNRPCP16	-3.17335632057861	-2.74298205954751	6.0302232232056	0.0140629546960378
RN7SL692P	-3.17335632057861	-2.74298205954751	6.0302232232056	0.0140629546960378
RN7SL782P	1.77285000811967	-2.8298516761675	1.89534209622891	0.168600614629943
AC078878.2	1.77285000811967	-2.8298516761675	1.89534209622891	0.168600614629943
LINC02376	-1.30876193389883	-2.78772453485486	1.92655901136538	0.165135398488783
AC130352.1	0	-2.80156223484356	0	1
AC140658.5	0	-2.79580529958784	0	1
AL158196.1	1.83884802199492	-2.7785366322138	1.88894584465363	0.169320867847103
AC013476.1	2.06355554580363	-2.79275486318148	2.22353288579261	0.135921715888621
HPRT1P3	1.50442590044769	-2.76828163869966	1.41944756744225	0.233494352153413
STK32A-AS1	1.96060921475807	-2.80761368139898	2.1084276162995	0.146489769729884
MAGEA8-AS1	2.2606152872101	-2.76411351480164	2.46487511619627	0.116416954953708
AL157902.2	0.888735438459936	-2.84982525787815	0.972180692124875	0.324136922127871
AC145207.9	1.77285000811967	-2.8298516761675	1.89534209622891	0.168600614629943
AC091932.2	-2.27590196251455	-2.7576689921674	3.71508536761224	0.0539228672928975
AP004833.1	0.717038071287981	-2.80858864906786	0.644558150350805	0.422065028587601
AC092185.1	0	-2.79580529958784	0	1
LINC02374	1.50793548276325	-2.82127396696055	1.55149875819383	0.212914319911956
RNU6-108P	0	-2.76153378868522	0	1
IQCJ-SCHIP1-AS1	1.90843728643886	-2.77415553794617	1.96221456541499	0.161276672597639
AC078785.2	-1.30876193389883	-2.76646888241304	1.92655901136538	0.165135398488783
AL390774.1	-2.84185367809602	-2.78470396317622	5.32439264444032	0.0210289363636677
RNA5SP74	1.5054942540952	-2.7681500206281	1.42033800033156	0.233347777898171
RN7SKP44	0	-2.79342603990425	0	1
RNU7-175P	-3.00584637231128	-2.76495662416486	5.67016029472736	0.0172558792256335
AC079467.1	0	-2.79424312291554	0	1
AC098859.2	-1.35567746708525	-2.79246397863288	1.97185726629868	0.160250861557887
AL450487.1	-2.490352067728	-2.82114090417253	4.60703582957168	0.0318410260482341
MIR4425	-2.490352067728	-2.82114090417253	4.60703582957168	0.0318410260482341
RNU6-1244P	0	-2.77245841662375	0	1
AC007253.1	0	-2.77245841662375	0	1
AL135924.2	0	-2.76688196569225	0	1
AP005131.3	0	-2.77848596168354	0	1
AC087289.3	-2.490352067728	-2.82114090417253	4.60703582957168	0.0318410260482341
AC020910.7	2.02776381988231	-2.79618773535097	2.17504102982075	0.140265775118289
AC063938.1	-2.04531640044002	-2.77746096288074	3.37110455246923	0.0663492573620842
AURKBP1	1.48829640664859	-2.77024593605805	1.40600733138237	0.235720331370622
AC099344.2	-2.49291651622748	-2.78163523402528	4.43232592780909	0.0352644203900969
AC010186.1	0	-2.76688196569225	0	1
AC138466.1	0	-2.7926336576517	0	1
GS1-124K5.4	0	-2.8105201776172	0	1
AC003001.2	0	-2.77245841662375	0	1
IGKV2OR2-7	0	-2.75024162000615	0	1
LINC02594	-1.35567746708525	-2.76010602190014	1.97185726629868	0.160250861557887
RN7SKP53	0	-2.80156223484356	0	1
AC092142.2	2.0246473480399	-2.79667628825407	2.17166644778293	0.140573829372465
AL603914.1	0.397163022069011	-2.82410423480637	0.456954784443639	0.499050608147262
AC099509.1	0.980397764111757	-2.78047235185107	0.777178934632119	0.378005312810714
AL355499.2	0.888735438459936	-2.85566708569954	0.972180692124875	0.324136922127871
AC006199.1	-2.84185367809602	-2.78470396317622	5.32439264444032	0.0210289363636677
AL157414.1	0.291849812253835	-2.77448965779358	0.04496787724222	0.832063106604509
AC104777.2	-2.17741717233191	-2.80884395732127	3.86186301232387	0.0493954515148291
AC078778.1	1.5054942540952	-2.77818827549346	1.42033800033156	0.233347777898171
AC011472.1	-2.76589682954264	-2.79325543552991	5.16657840557916	0.0230255250279917
AC011481.1	-1.70775593980776	-2.80232896256687	1.58020392581694	0.208731322075522
AC009185.1	-2.42479401109574	-2.79309997086772	4.30754464642057	0.0379436896063181
OGFRP1	0.0164553834664488	-2.76800426498867	3.46241062487707e-08	0.999851533201071
OR56B2P	1.48829640664859	-2.7818695090565	1.40600733138237	0.235720331370622
AC025437.4	0	-2.75024162000615	0	1
AC078789.1	2.15505751163041	-2.7805669543299	2.33729378035358	0.12630881432213
AC004674.1	-2.49341724191824	-2.78072501353898	4.41581197137964	0.0356073285905636
AC012363.2	1.32326924072213	-2.82864176975812	1.35226872745435	0.244881886108912
RNA5SP197	0	-2.78251898918876	0	1
RNU6-1284P	0.397163022069011	-2.78275773611689	0.456954784443638	0.499050608147262
AC078925.1	-2.490352067728	-2.82114090417253	4.60703582957168	0.0318410260482341
AC096638.2	0	-2.75270400640074	0	1
RNA5SP180	0	-2.79580529958784	0	1
FKBP4P2	-0.182460212337456	-2.80345629620263	0.0112631442533697	0.915480826197901
RNU1-140P	-2.6399115543887	-2.77262191592012	4.70433546683426	0.0300866312803671
LINC01611	-1.50462216459994	-2.78675373167395	2.1111568963881	0.146228732262895
AC011500.2	1.43437919253402	-2.77092074391854	1.36113061657128	0.243341631968203
AC073912.3	1.50793548276325	-2.82273314180063	1.55149875819383	0.212914319911956
AC073911.1	-3.00584637231128	-2.76495662416486	5.67016029472736	0.0172558792256335
RN7SKP114	-2.84185367809602	-2.78470396317622	5.32439264444032	0.0210289363636677
AC079064.1	-1.34624446568669	-2.77997589118836	1.96280186325018	0.161213980978792
OR10J4	0	-2.76132037303054	0	1
PARM1-AS1	0.717038071287981	-2.7866291868771	0.644558150350804	0.422065028587601
AC093510.1	0.980397764111757	-2.77811209917384	0.777178934632119	0.378005312810714
ARHGEF9-IT1	2.28670278910664	-2.75985311108664	2.49675488107792	0.114081150945085
MUC20-OT1	0	-2.79501186064424	0	1
RPS3AP2	-0.331404909852149	-2.79339884588474	0.0339190442231132	0.853879123713469
AC012629.4	2.19296692316618	-2.7673030160911	2.35237332446966	0.125092430601717
AC004854.2	-1.10745914253093	-2.79217880366247	0.578949304859	0.446724454807172
AC024257.2	0	-2.75270400640074	0	1
AC073575.1	-2.04531640044002	-2.77187059041386	3.37110455246923	0.0663492573620843
AL355073.1	1.50793548276325	-2.81532428792814	1.55149875819383	0.212914319911956
AC048383.1	1.929359679958	-2.7606370484033	1.98438792420507	0.158928910286306
AC019133.1	0	-2.80828007854472	0	1
AL357139.1	0.717038071287981	-2.7866291868771	0.644558150350804	0.422065028587601
MTCO1P56	-2.86110690044372	-2.78247653756049	5.36463249217286	0.0205491178284523
SFTA3	0.918451547721092	-2.77030306714925	0.747715596529272	0.387200451593188
LINC02559	0	-2.80156223484356	0	1
AC003092.1	0	-2.79304383495706	0	1
AC006076.1	0	-2.79580529958784	0	1
LINC01746	0	-2.79788666983715	0	1
MIR8089	2.26653741497256	-2.76315311701416	2.47210016115485	0.1158829928874
AL512638.2	-2.15252625288611	-2.76870401642804	3.53103711552231	0.0602301025523011
ANKRD20A6P	0.635469199797325	-2.76921841481046	0.165634342952826	0.684021213421066
AP000944.1	1.70967307579075	-2.73931713107982	1.59063855047262	0.207234926498443
AC024288.1	1.50793548276325	-2.8295389353752	1.55149875819382	0.212914319911956
AC007527.2	-1.76812547769699	-2.80842530490303	2.95932963373953	0.085383333830218
LINC02356	0	-2.80156223484356	0	1
RN7SKP45	-0.59663324303659	-2.7826343209966	0.186511418662072	0.665836134014036
AC097487.1	0	-2.80620307493604	0	1
RN7SL831P	0	-2.80012122523075	0	1
NIP7P3	0	-2.7926336576517	0	1
MECOM-AS1	-1.30876193389883	-2.78930541470966	1.92655901136538	0.165135398488783
AC174071.1	0	-2.77245841662375	0	1
AL359764.2	-1.425682694011	-2.78725598653391	2.03821001513854	0.153390053326057
RNU6-718P	0	-2.7926336576517	0	1
MIR3922	0	-2.79580529958784	0	1
RNU7-79P	1.77285000811967	-2.8298516761675	1.89534209622891	0.168600614629943
RNU7-105P	-2.490352067728	-2.82114090417253	4.60703582957168	0.0318410260482341
GPC6-AS1	1.5054942540952	-2.7681500206281	1.42033800033156	0.233347777898171
RNU6-1125P	0	-2.78695288523915	0	1
AL591043.2	-0.638639395797267	-2.78857871657703	0.224287090799029	0.635792607049186
PRRX2-AS1	1.77285000811967	-2.8298516761675	1.89534209622891	0.168600614629943
MRGPRX9P	2.00587332419174	-2.76736844020601	2.06185970050522	0.15102575539584
RNY3P11	-2.490352067728	-2.82114090417253	4.60703582957168	0.0318410260482341
RN7SKP98	0	-2.81439455203863	0	1
AC005592.1	0	-2.76688196569225	0	1
RN7SKP174	-2.17741717233191	-2.80884395732127	3.86186301232387	0.0493954515148291
RNU2-43P	-3.00584637231128	-2.76495662416486	5.67016029472736	0.0172558792256335
MIR1471	0	-2.7926336576517	0	1
AC103764.1	0	-2.77256766053684	0	1
AL078599.1	-2.490352067728	-2.82114090417253	4.60703582957168	0.0318410260482341
LINC01077	1.61429819160298	-2.75372456089446	1.51110192687661	0.218971019082844
PCCA-DT	-2.20001601947146	-2.7984211022763	2.52330999887301	0.112174903551234
AC040978.1	0.717038071287981	-2.81470440157974	0.644558150350804	0.422065028587601
AC005332.4	-1.97704269262843	-2.81980760756409	2.15364381829079	0.142231979164802
AC040169.3	1.06524550075159	-2.88442719483977	1.16459554098638	0.280514500559588
AP001972.4	0.920092210197092	-2.77012806426129	0.748510264029225	0.386948300239462
AP003485.2	1.50793548276325	-2.8295389353752	1.55149875819382	0.212914319911956
AL356131.1	0	-2.80156223484356	0	1
AC053527.2	1.50793548276325	-2.80962073063559	1.55149875819383	0.212914319911956
AL162311.1	2.26223754478447	-2.76385082622875	2.46685358167552	0.116270468200633
AC008687.6	1.77285000811967	-2.8298516761675	1.89534209622891	0.168600614629943
AC018730.1	2.26223754478447	-2.76385082622875	2.46685358167552	0.116270468200633
AC069437.1	0.876757114612485	-2.8001040219041	0.727265745774153	0.393770904960524
AC007193.2	2.58026283726735	-2.7066405450679	2.86452364092641	0.0905525153577645
AC126182.1	0	-2.80156223484356	0	1
AL035670.1	1.03265424533341	-2.77459402364755	0.801142673389954	0.370751948426294
SNX2P2	-1.35567746708525	-2.7900891142533	1.97185726629868	0.160250861557887
AC008694.1	0	-2.79486156432726	0	1
RN7SKP229	-2.76589682954264	-2.79325543552991	5.16657840557916	0.0230255250279917
RN7SKP271	1.77285000811967	-2.8298516761675	1.89534209622891	0.168600614629943
AL133245.1	2.15505751163041	-2.7805669543299	2.33729378035358	0.12630881432213
ACAP2-IT1	2.073310178602	-2.75808248145578	2.13865552935375	0.143627718326411
SNORD56	1.06524550075159	-2.88442719483977	1.16459554098638	0.280514500559588
RNU6-236P	-3.17335632057861	-2.74298205954751	6.0302232232056	0.0140629546960378
RN7SKP113	2.2606152872101	-2.76411351480164	2.46487511619627	0.116416954953708
RNU6-1188P	2.15505751163041	-2.7805669543299	2.33729378035358	0.12630881432213
MTCO2P12	1.62035182745359	-2.84329555682091	1.71262455791111	0.190645201328225
LRRC3-DT	1.17321725474779	-2.80091730372672	1.14560764780267	0.284470513945317
AL596223.1	0	-2.77245841662375	0	1
AC072062.1	0	-2.78695288523915	0	1
OR4G11P	0	-2.77189134674066	0	1
AC018450.1	-2.17741717233191	-2.80884395732127	3.86186301232387	0.0493954515148291
AC097486.1	-1.57282430603039	-2.77929399245601	1.34293547749394	0.246516953564767
CFL1P6	-1.97448279374309	-2.77163163711724	3.26556159616156	0.0707487941866364
AC002525.1	-1.16942978105279	-2.78472356170771	1.78834883555791	0.181127470359012
AC048380.1	1.96060921475807	-2.80761368139898	2.1084276162995	0.146489769729884
AL365318.1	1.93442463391139	-2.77126386675486	1.98976555043817	0.158365395273403
AC073569.1	0	-2.80156223484356	0	1
RPL35AP23	1.03265424533341	-2.75050525512181	0.801142673389954	0.370751948426294
RN7SKP255	1.18133265932326	-2.83067082101347	1.20260409463772	0.272801824231381
Z83839.1	-2.78997496218998	-2.75031275131971	4.98561170091126	0.0255589473914635
AP003123.1	0	-2.79580529958784	0	1
AC103831.1	1.5054942540952	-2.77818827549346	1.42033800033156	0.233347777898171
AC020907.3	0.717038071287981	-2.80003855332391	0.644558150350805	0.422065028587601
MTND2P22	0	-2.79580529958784	0	1
NCSTNP1	-2.84185367809602	-2.78470396317622	5.32439264444032	0.0210289363636677
AL589987.2	2.073310178602	-2.74441805318535	2.13865552935375	0.143627718326411
AC090948.3	1.45280976683666	-2.85687098478065	1.52692858364361	0.216573995488987
AP000365.1	0	-2.82860109329144	0	1
AC006130.2	0	-2.75270400640074	0	1
AC073592.8	-2.84185367809602	-2.78470396317622	5.32439264444032	0.0210289363636677
AF246928.1	1.77285000811967	-2.8298516761675	1.89534209622891	0.168600614629943
AC090409.1	0	-2.76688196569225	0	1
AC074029.1	0	-2.77912321957686	0	1
YBX1P9	0	-2.76132037303054	0	1
AC099328.2	0	-2.78756953805601	0	1
AP005435.1	0	-2.77245841662375	0	1
RNU7-77P	-3.17335632057861	-2.74298205954751	6.0302232232056	0.0140629546960378
AL139350.1	-1.97448279374309	-2.7929445196684	3.26556159616156	0.0707487941866365
OR5AZ1P	-1.35567746708525	-2.78220065515455	1.97185726629868	0.160250861557887
OOEPP1	2.073310178602	-2.73891483127891	2.13865552935375	0.143627718326412
AC025162.2	0	-2.79565494317934	0	1
AC004386.2	-2.86110690044372	-2.78247653756049	5.36463249217286	0.0205491178284523
RNU6-142P	2.28670278910664	-2.75985311108664	2.49675488107792	0.114081150945085
RN7SL607P	2.15505751163041	-2.7805669543299	2.33729378035358	0.12630881432213
AL445187.1	-1.01266215510662	-2.76079297688912	0.615013489418196	0.432906363200578
RAC1P1	0.00370258267412663	-2.76040945329914	1.73771139024836e-05	0.99667395877679
AC089999.1	0	-2.80156223484356	0	1
LINC02358	-0.801265538995299	-2.81145253581985	0.320211769480558	0.571480407049482
MTCO1P6	0	-2.79580529958784	0	1
LINC02096	0	-2.80155283530448	0	1
NDUFS5P6	-1.30876193389883	-2.76090758275535	1.92655901136538	0.165135398488783
TRGJ1	2.15505751163041	-2.7805669543299	2.33729378035358	0.12630881432213
AL035250.2	1.17321725474779	-2.81113832050795	1.14560764780267	0.284470513945317
AC092327.2	-0.583755571640363	-2.7689705540852	0.177397883762758	0.673619061016508
AC068722.2	0.283990381779755	-2.73746764872805	0.0227756304258548	0.880042001427837
AC024267.2	1.83884802199492	-2.7785366322138	1.88894584465363	0.169320867847103
RNU6-1006P	0	-2.80156223484356	0	1
AC099811.1	-1.10745914253093	-2.78090894069555	0.578949304859002	0.446724454807171
AC074131.1	-0.787605555865956	-2.75547237416595	0.288566723709316	0.591140474669141
RN7SL836P	1.77285000811967	-2.8298516761675	1.89534209622891	0.168600614629943
AC008592.1	0	-2.79868140046723	0	1
AC005412.1	-2.49291651622748	-2.78163523402528	4.43232592780909	0.0352644203900969
AC090617.7	0.888735438459936	-2.86176892884414	0.972180692124875	0.324136922127871
AC105460.1	-1.16942978105279	-2.78450357940656	1.78834883555791	0.181127470359012
AC073488.7	0.980397764111757	-2.77190438119792	0.777178934632118	0.378005312810715
C10orf71-AS1	0	-2.79580529958784	0	1
AC144450.1	-1.35567746708525	-2.77942007433218	1.97185726629868	0.160250861557887
AP004550.1	-0.591723862610851	-2.79771984292314	0.202784075886065	0.652482943124942
RNU6-794P	-3.00584637231128	-2.76495662416486	5.67016029472736	0.0172558792256335
ASCL2	-0.703024434806047	-2.78931675135063	0.250932045457267	0.616419558929645
NPBWR1	1.76270304816352	-2.78087675929991	1.80206201164572	0.179463407496237
AP000720.1	0	-2.8105201776172	0	1
AC106744.1	1.70967307579075	-2.74503426629313	1.59063855047262	0.207234926498443
AC009312.1	0	-2.80030287185195	0	1
JKAMPP1	0	-2.79580529958784	0	1
AP000542.2	-2.94212723887901	-2.7725320686154	5.52867773872374	0.0187072375563823
TAF11L14	-2.78997496218998	-2.75031275131971	4.98561170091126	0.0255589473914635
AC082651.1	0	-2.75577360311447	0	1
AC073143.1	1.90843728643886	-2.76357322164017	1.96221456541499	0.161276672597639
AC107909.1	-2.42479401109574	-2.80202156564763	4.30754464642056	0.0379436896063181
AP000720.2	0	-2.77245841662375	0	1
LINC00210	-1.34624446568669	-2.78716830247915	1.96280186325018	0.161213980978791
AC097359.2	-1.70775593980776	-2.80232896256687	1.58020392581694	0.208731322075522
AC010587.2	-0.787584093311961	-2.77356784032247	0.295927332396836	0.586446955019262
AL158212.4	2.32329606443294	-2.75253716762957	2.53758043381372	0.111165019089705
PFN5P	0.980397764111757	-2.77308506247385	0.777178934632118	0.378005312810715
AL161773.1	0.876757114612485	-2.7739150091637	0.727265745774153	0.393770904960524
RNU6-40P	0.764548244703166	-2.74952371946578	0.22677074340622	0.633928680741902
AL132656.3	0	-2.77826781172944	0	1
LINC02098	0.620597746059164	-2.77135748328968	0.159131897700874	0.689957018012014
AC104964.3	0	-2.81439455203863	0	1
AC006077.2	-2.490352067728	-2.82114090417253	4.60703582957168	0.0318410260482341
AC117500.1	0	-2.78756953805601	0	1
LINC00396	1.50793548276325	-2.82127396696055	1.55149875819383	0.212914319911956
AC008601.1	0	-2.7926336576517	0	1
AC019129.2	0	-2.7926336576517	0	1
AL109924.3	-2.04531640044002	-2.77746096288074	3.37110455246923	0.0663492573620842
AC112204.3	1.17321725474779	-2.80091730372672	1.14560764780267	0.284470513945317
LINC01990	0	-2.75639054056851	0	1
AC116651.1	-1.30876193389883	-2.77763611079068	1.92655901136538	0.165135398488783
AL358472.3	1.91477300468251	-2.81314442041603	2.0544413336796	0.151762910310194
AC091729.1	2.26653741497256	-2.76315311701416	2.47210016115485	0.1158829928874
RPL13P5	1.50442590044769	-2.76828163869966	1.41944756744225	0.233494352153413
AC025539.1	-2.42479401109574	-2.79309997086772	4.30754464642057	0.0379436896063181
RNU6-600P	0	-2.75270400640074	0	1
RNA5SP276	-1.425682694011	-2.77780620749036	2.03821001513854	0.153390053326057
LINC01357	0.307707310655522	-2.80164971080134	0.0483929771753164	0.825883585696024
AC063947.1	2.26653741497256	-2.76315311701416	2.47210016115485	0.1158829928874
LINC01832	0	-2.80156223484356	0	1
SEC23A-AS1	1.70967307579075	-2.73931713107982	1.59063855047262	0.207234926498443
AC055720.3	0	-2.77826781172944	0	1
VN1R32P	-1.87734257597636	-2.78530477597377	1.81812902854117	0.177536145094872
KARS1P2	2.23616955080657	-2.76803590915004	2.43512608781844	0.118644354660775
STARD13-IT1	0	-2.78552354413949	0	1
AL035427.1	0	-2.80030287185195	0	1
AC008687.2	-1.97448279374309	-2.77163163711724	3.26556159616156	0.0707487941866364
AL139039.1	0	-2.76951739646197	0	1
TTC34	-1.37133005628032	-2.83259568989334	0.917176325628406	0.338217470822087
LINC01909	-1.34624446568669	-2.80931384087225	1.96280186325018	0.161213980978791
AL449106.1	0	-2.75577360311447	0	1
RN7SL162P	0.159249788408513	-2.77842587639907	0.00756611534885465	0.930684691101444
LINC01093	-2.99902680465454	-2.76529645257755	5.64423707383143	0.0175128345520598
DST-AS1	-2.04531640044002	-2.79867447243411	3.37110455246923	0.0663492573620842
AC073592.6	1.929359679958	-2.7606370484033	1.98438792420507	0.158928910286306
TMED11P	0	-2.78695288523915	0	1
RN7SL340P	-2.84185367809602	-2.78470396317622	5.32439264444032	0.0210289363636677
VSTM2A-OT1	0.717038071287981	-2.7866291868771	0.644558150350804	0.422065028587601
OR11H5P	1.929359679958	-2.76619649616701	1.98438792420507	0.158928910286306
HSPA8P3	-2.27590196251455	-2.7576689921674	3.71508536761224	0.0539228672928975
LINC00163	1.93074727196309	-2.7659992745078	1.98586079655329	0.158774343184233
AL022329.1	-1.30876193389883	-2.79154242825618	1.92655901136538	0.165135398488783
LINC01977	-2.45349933623754	-2.77972875052577	4.35941816776206	0.0368048736799694
AC111152.2	0	-2.80156223484356	0	1
RNA5SP159	2.26653741497256	-2.76315311701416	2.47210016115485	0.1158829928874
AC011506.1	0	-2.79580529958784	0	1
AC026150.3	0	-2.79580529958784	0	1
AF131215.7	-1.90181569305088	-2.78757778455522	3.15008021988899	0.0759232303816107
MUCL3	0	-2.76153378868522	0	1
TBC1D3C	-1.16942978105279	-2.78956059885876	1.78834883555791	0.181127470359012
AL161616.2	0	-2.77848596168354	0	1
ZNF646P1	-1.30876193389883	-2.77763611079068	1.92655901136538	0.165135398488783
AC131902.2	1.93442463391139	-2.77126386675486	1.98976555043817	0.158365395273403
AC073288.2	1.48829640664859	-2.77024593605805	1.40600733138237	0.235720331370622
AC010267.1	0	-2.75024162000615	0	1
AL356776.1	0	-2.80156223484356	0	1
AC006277.1	0	-2.76688196569225	0	1
AC008763.1	-1.30049644958338	-2.83814209624792	0.842980246773569	0.358545807524994
AL021407.1	0	-2.7840953739581	0	1
SNORD4A	2.58026283726735	-2.7066405450679	2.86452364092641	0.0905525153577645
AP003170.1	-1.97448279374309	-2.81083427596051	3.26556159616157	0.0707487941866364
LINC01857	0.920092210197092	-2.77012806426129	0.748510264029225	0.386948300239462
AMMECR1-IT1	0.797458840521695	-2.78118365890753	0.687053715375545	0.407168332869358
AC004415.1	0	-2.77245841662375	0	1
RNU6-223P	-0.718147060352086	-2.77274631943588	0.251339468854416	0.616133491534914
RNU6-951P	0	-2.7926336576517	0	1
RNU6-228P	0.397163022069011	-2.81505628143926	0.456954784443639	0.499050608147262
AC074254.1	0	-2.82860109329144	0	1
AC009313.1	1.96060921475807	-2.80761368139898	2.1084276162995	0.146489769729884
ENO1P2	-1.35567746708525	-2.7967718397563	1.97185726629868	0.160250861557887
AC011442.1	0	-2.77826781172944	0	1
PABPC1L2B	0	-2.76356399272041	0	1
AC022418.1	0	-2.77697842412815	0	1
PDIA3P2	0	-2.75024162000615	0	1
RTCA-AS1	0	-2.79424312291554	0	1
AL356277.2	0	-2.80012122523075	0	1
AC079684.1	0.888735438459936	-2.86176892884414	0.972180692124875	0.324136922127871
FAM225A	0	-2.77245841662375	0	1
LINC02779	1.17321725474779	-2.8150143135352	1.14560764780267	0.284470513945317
GULOP	0.918451547721092	-2.78035247406454	0.747715596529272	0.387200451593188
RN7SKP77	0	-2.80156223484356	0	1
ZNF29P	-2.75855186069071	-2.793740981568	5.14397907162621	0.0233271230874722
AC010653.1	0.920092210197092	-2.77536285822734	0.748510264029222	0.386948300239463
AL590764.1	1.43437919253402	-2.77092074391854	1.36113061657128	0.243341631968203
HULC	0	-2.7757322270929	0	1
LINC00314	-2.42479401109574	-2.78803456867958	4.30754464642057	0.0379436896063181
AC087318.1	-1.35580975231746	-2.75043933570329	0.938424208437372	0.332683424665276
TUBAP13	1.50832474727407	-2.76780039900243	1.42269722639051	0.232959962570194
AC083841.1	-2.42479401109574	-2.79389255964148	4.30754464642056	0.0379436896063181
RNU6-535P	2.26223754478447	-2.76385082622875	2.46685358167552	0.116270468200633
RNU6-476P	-1.35567746708525	-2.79246397863288	1.97185726629868	0.160250861557887
SNX9-AS1	0	-2.80394340527872	0	1
RNU5E-1	1.26829333727033	-2.87058061758934	1.34232435881386	0.246624478475155
AL139289.1	-2.93437375720679	-2.77369700631638	5.51685124536242	0.0188341299671546
MTCO1P8	-2.62855770059831	-2.80692927420213	4.86810245910121	0.0273575666156034
RN7SL384P	0	-2.7840953739581	0	1
AC108740.1	0	-2.76688196569225	0	1
AP001324.3	2.26653741497256	-2.76315311701416	2.47210016115485	0.1158829928874
AC092794.1	0	-2.80156223484356	0	1
MTCYBP43	0	-2.78133506675161	0	1
MTCO1P35	0.673986344159707	-2.82743031887446	0.745102891673791	0.38803112725363
LINC00701	0	-2.79424312291554	0	1
AC013733.2	1.03265424533341	-2.77160458613139	0.801142673389953	0.370751948426294
FABP5P14	-2.49291651622748	-2.78163523402528	4.43232592780909	0.0352644203900969
MRPL37P1	-2.6399115543887	-2.78065356870595	4.70433546683425	0.0300866312803671
RN7SL703P	1.77285000811967	-2.8298516761675	1.89534209622891	0.168600614629943
AC011444.1	1.77285000811967	-2.8298516761675	1.89534209622891	0.168600614629943
AC244636.1	0.717038071287981	-2.80186014529008	0.644558150350804	0.422065028587601
LINC02212	0	-2.77912321957686	0	1
RNA5SP465	-1.30876193389883	-2.79948185758353	1.92655901136538	0.165135398488783
AC093599.1	0.797458840521695	-2.77558212164817	0.687053715375543	0.407168332869359
RN7SL634P	1.83884802199492	-2.7785366322138	1.88894584465363	0.169320867847103
RN7SL449P	0.334996119394899	-2.78029994605406	0.0344743473801206	0.852701447022451
RNU6-1117P	0	-2.82860109329144	0	1
AC034268.1	-2.04531640044002	-2.77187059041386	3.37110455246923	0.0663492573620843
AC026785.3	-2.490352067728	-2.82114090417253	4.60703582957168	0.0318410260482341
LINC02015	0	-2.79424312291554	0	1
LINC01479	0	-2.80394340527872	0	1
RN7SL789P	-1.25744472245511	-2.79708116918671	0.881622613216384	0.347757643625115
RNU7-144P	1.03265424533341	-2.75314143486705	0.801142673389954	0.370751948426294
MIR762	-3.17335632057861	-2.74298205954751	6.0302232232056	0.0140629546960378
RNU6-1109P	-1.616159401615	-2.78366885744545	1.408950791738	0.23523064587037
AL031673.1	-3.00584637231128	-2.76495662416486	5.67016029472736	0.0172558792256335
AL049874.3	-1.16942978105279	-2.79035183281496	1.78834883555791	0.181127470359012
OR2AI1P	2.23616955080657	-2.76803590915004	2.43512608781844	0.118644354660775
AC018512.1	-2.0100292407076	-2.76896142277807	3.31797876449403	0.0685260295491099
AC008759.3	2.26223754478447	-2.76385082622875	2.46685358167552	0.116270468200633
LINC02560	2.26223754478447	-2.76385082622875	2.46685358167552	0.116270468200633
AC023403.1	0	-2.77691416108011	0	1
AL133383.2	1.50793548276325	-2.81532428792814	1.55149875819383	0.212914319911956
AC114981.1	2.23616955080657	-2.76803590915004	2.43512608781844	0.118644354660775
HNRNPDLP4	0.199173548864417	-2.82062661794375	0.0258073370192928	0.872371733050782
RN7SL646P	1.61429819160298	-2.75372456089446	1.51110192687661	0.218971019082844
TMDD1	-2.86110690044372	-2.78247653756049	5.36463249217286	0.0205491178284523
AC114550.2	-2.49291651622748	-2.77665609034359	4.43232592780909	0.0352644203900969
AL161911.1	-1.35567746708525	-2.79717509505923	1.97185726629868	0.160250861557887
MTCO3P38	1.43437919253402	-2.78817029633428	1.36113061657128	0.243341631968204
ATP5MGP5	0	-2.76132037303054	0	1
RNU6-95P	-1.50462216459994	-2.78675373167395	2.1111568963881	0.146228732262895
EEF1GP6	-2.00283154142213	-2.80867093802006	3.30744640039328	0.0689665829883604
BNIP3P27	1.17321725474779	-2.78961098847603	1.14560764780267	0.284470513945318
MTND4P35	0	-2.77245841662375	0	1
AL117336.1	1.77285000811967	-2.8298516761675	1.89534209622891	0.168600614629943
AP001065.4	1.929359679958	-2.76619649616701	1.98438792420507	0.158928910286306
IMP3P1	0	-2.75270400640074	0	1
AP001432.1	-2.84185367809602	-2.78470396317622	5.32439264444032	0.0210289363636677
RNU6-252P	1.50793548276325	-2.8295389353752	1.55149875819382	0.212914319911956
AC025594.2	0	-2.78779997001081	0	1
AC096745.1	1.77285000811967	-2.8298516761675	1.89534209622891	0.168600614629943
OR55B1P	0	-2.82860109329144	0	1
AC009159.1	-0.466158046469023	-2.77814525892516	0.125087485183178	0.723580892549521
AF117829.2	0	-2.7774819643063	0	1
RNU6-19P	1.50442590044769	-2.76828163869966	1.41944756744225	0.233494352153413
MIR4692	2.42960482879022	-2.73515165375387	2.67375853174072	0.102014850501561
AC006033.2	1.70967307579075	-2.75076926695868	1.59063855047262	0.207234926498443
AL359532.1	0	-2.77826781172944	0	1
AL583722.2	-2.86110690044372	-2.78247653756049	5.36463249217286	0.0205491178284523
LINC02342	-2.02850013747077	-2.77704965541218	3.3190458858085	0.0684815616760719
LINC01348	-2.15252625288611	-2.76813745922662	3.53103711552231	0.0602301025523011
RNU6-902P	2.23616955080657	-2.76803590915004	2.43512608781844	0.118644354660775
Z68871.1	0.673986344159707	-2.8478218971875	0.74510289167379	0.388031127253631
PCDH9-AS1	0	-2.78923136042282	0	1
RPL7AP25	-2.42479401109574	-2.78241413768138	4.30754464642057	0.0379436896063181
RN7SL309P	1.50793548276325	-2.81532428792814	1.55149875819383	0.212914319911956
AC092916.1	0.334225857394979	-2.77110687605166	0.0570648597317334	0.811196678010483
AL391863.2	0	-2.7926336576517	0	1
AC093714.1	-0.276107688565424	-2.76674529892501	0.0803257985768919	0.776856383335774
AC084373.1	-2.27590196251455	-2.76921937278727	3.71508536761225	0.0539228672928977
MAGEA13P	-0.801265538995299	-2.81145253581985	0.320211769480558	0.571480407049482
AL356299.2	1.96060921475807	-2.80761368139898	2.1084276162995	0.146489769729884
AC073641.1	-2.78997496218998	-2.75031275131971	4.98561170091126	0.0255589473914635
AC020891.2	-3.00584637231128	-2.76495662416486	5.67016029472736	0.0172558792256335
LINC01428	0	-2.76750211501407	0	1
RNU7-183P	-2.490352067728	-2.82114090417253	4.60703582957168	0.0318410260482341
LIPT1P1	-1.50462216459994	-2.78246845305119	2.1111568963881	0.146228732262896
AL121972.1	-1.50462216459994	-2.77083860747851	2.1111568963881	0.146228732262895
AL360295.1	-1.50462216459994	-2.76505085633322	2.1111568963881	0.146228732262896
BNIP3P23	1.67105645130553	-2.80609880704745	1.71549181639539	0.19027438295503
AC090282.1	0.980397764111757	-2.76307130676861	0.777178934632119	0.378005312810714
AL591242.1	-2.84185367809602	-2.78470396317622	5.32439264444032	0.0210289363636677
ECEL1P3	1.77285000811967	-2.8298516761675	1.89534209622891	0.168600614629943
FGF12-AS2	1.43437919253402	-2.77650843699013	1.36113061657127	0.243341631968204
RNU6-636P	1.70967307579075	-2.75076926695868	1.59063855047262	0.207234926498443
RNU1-89P	0	-2.78431519500544	0	1
AL596092.1	1.77285000811967	-2.8298516761675	1.89534209622891	0.168600614629943
AL031320.1	0	-2.7840953739581	0	1
SHANK2-AS2	1.94561041713942	-2.80572739691293	2.0756504030721	0.149666128442731
IGHV1OR15-6	-1.616159401615	-2.78366885744545	1.408950791738	0.23523064587037
RPL7P40	0	-2.77245841662375	0	1
LINC00400	-2.78997496218998	-2.75031275131971	4.98561170091126	0.0255589473914635
TMEM185AP1	1.70967307579075	-2.7289548152731	1.59063855047262	0.207234926498443
AC078974.1	0	-2.82860109329144	0	1
AC011287.2	0.397163022069011	-2.79403714451999	0.456954784443638	0.499050608147262
OR4F8P	0.717038071287981	-2.80425116003172	0.644558150350804	0.422065028587601
AC138969.1	0.461445866573752	-2.80383081081611	0.0822827922391252	0.774227350300781
AC018761.1	-1.425682694011	-2.77058033967565	2.03821001513854	0.153390053326057
AC008507.2	0	-2.77510484123753	0	1
SNAP47-AS1	-1.55886389122657	-2.78560184796029	1.20174039055606	0.272974107586213
BUD31P2	0	-2.79580529958784	0	1
H3P22	1.77285000811967	-2.8298516761675	1.89534209622891	0.168600614629943
AC008281.1	0	-2.79486156432726	0	1
AC021231.1	0	-2.76255763016354	0	1
COX4I1P2	0	-2.78133506675161	0	1
AC003001.1	0.403815121838918	-2.76174496850068	0.076712326594496	0.78180321713393
RNU6-630P	-3.00584637231128	-2.76495662416486	5.67016029472736	0.0172558792256335
RNU6-279P	1.50442590044769	-2.78274456054489	1.41944756744225	0.233494352153413
AC034186.1	0	-2.78994117826954	0	1
AC068506.1	-1.35567746708525	-2.78661042590926	1.97185726629868	0.160250861557887
AL161421.1	1.50793548276325	-2.82127396696055	1.55149875819383	0.212914319911956
RNU6-629P	-1.60725730905529	-2.75024352484897	1.3631145713508	0.242998427727001
RNU6-662P	-3.17335632057861	-2.74298205954751	6.0302232232056	0.0140629546960378
BX072579.2	-2.86110690044372	-2.78247653756049	5.36463249217286	0.0205491178284523
AC097451.1	1.70967307579075	-2.73931713107982	1.59063855047262	0.207234926498443
LINC01635	1.50793548276325	-2.81532428792814	1.55149875819383	0.212914319911956
AC091980.2	0.125617258635191	-2.78169717056273	0.0047409089875714	0.945105628061873
AC034223.1	-0.848033267499897	-2.79427138039615	0.487017200580723	0.485260888595679
RPL7AP56	-1.7758784449395	-2.79587804190502	1.67634608240637	0.19541068054802
AC113398.1	1.17321725474779	-2.80091730372672	1.14560764780267	0.284470513945317
AL035425.4	0	-2.79486156432726	0	1
AC096920.1	1.17321725474779	-2.80091730372672	1.14560764780267	0.284470513945317
AC137056.2	2.18163988615369	-2.7764407207982	2.36881148520983	0.123781258879074
RPL18AP14	0	-2.78133506675161	0	1
AL139231.1	2.42960482879022	-2.73515165375387	2.67375853174072	0.102014850501561
AL049536.1	0	-2.79424312291554	0	1
AL157937.1	0	-2.7840953739581	0	1
AL121990.1	-1.35567746708525	-2.79470568599448	1.97185726629868	0.160250861557887
RPS7P13	0	-2.79580529958784	0	1
AC093151.2	-2.49291651622748	-2.77603316706219	4.43232592780909	0.0352644203900969
RPL6P7	-1.35567746708525	-2.79470568599448	1.97185726629868	0.160250861557887
AC087721.1	0.334225857394979	-2.77110687605166	0.0570648597317334	0.811196678010483
AC020704.1	0.717038071287981	-2.7810108334887	0.644558150350804	0.422065028587601
FARSA-AS1	1.77285000811967	-2.8298516761675	1.89534209622891	0.168600614629943
AL591767.2	0	-2.82860109329144	0	1
AL160237.1	0	-2.76132037303054	0	1
AC073264.2	0	-2.75024162000615	0	1
AL137072.1	-3.09832720533832	-2.75278504023375	5.86192447652502	0.0154718683159146
AC116667.1	0	-2.75270400640074	0	1
AL365400.1	-1.35567746708525	-2.77495806375579	1.97185726629868	0.160250861557887
AC005837.4	0	-2.80012122523075	0	1
LINC01474	1.61429819160298	-2.75372456089446	1.51110192687661	0.218971019082844
RNU6-163P	0	-2.79424312291554	0	1
RNA5SP187	0	-2.78994117826954	0	1
AC104984.5	-2.51017971958936	-2.77996711911302	4.46407919776088	0.0346147416826391
AC005185.1	1.70967307579075	-2.73931713107982	1.59063855047262	0.207234926498443
RNU6-258P	0	-2.7926336576517	0	1
AC107031.1	0.196732320196371	-2.77912877847969	0.0115755112102836	0.91432128697999
AC009643.2	0	-2.80156223484356	0	1
KLF13	0	-2.79932584756903	0	1
AC027506.1	2.2606152872101	-2.76411351480164	2.46487511619627	0.116416954953708
AOAH-IT1	0	-2.79580529958784	0	1
AC027279.4	0.397163022069011	-2.81152624271941	0.456954784443639	0.499050608147262
AC067852.4	-0.771476062066857	-2.75352200226005	0.278071992010304	0.597967694781742
LINC01441	1.50442590044769	-2.76849696611621	1.41944756744225	0.233494352153413
BX842559.1	2.2606152872101	-2.76411351480164	2.46487511619627	0.116416954953708
LINC00921	-0.610862263601338	-2.77086436996883	0.191436278804868	0.661723894016525
AC002486.1	-2.76857665221516	-2.7916545131152	5.14465566848278	0.0233180343858853
MIR7854	0	-2.7926336576517	0	1
AC006924.1	1.17321725474779	-2.81274058930537	1.14560764780267	0.284470513945317
RNU1-8P	-2.16152208900217	-2.75642850119477	3.53898983253211	0.0599419568463871
RNU6-43P	0	-2.79580529958784	0	1
AP002365.1	1.50637525063033	-2.76804100481456	1.42107122500064	0.233227165164331
AC135731.2	1.70967307579075	-2.73931713107982	1.59063855047262	0.207234926498443
AL357033.1	-0.594908222949196	-2.82549023139133	0.19663865789324	0.657447815200528
AC064802.1	2.06355554580363	-2.79275486318148	2.22353288579261	0.135921715888621
RN7SL460P	-2.6399115543887	-2.77262191592012	4.70433546683426	0.0300866312803671
LINC02013	2.2606152872101	-2.76411351480164	2.46487511619627	0.116416954953708
KHDRBS2-OT1	1.5215751373115	-2.76120488814613	1.43374358040663	0.231154454543096
RN7SKP277	-2.6399115543887	-2.76682944516455	4.70433546683426	0.0300866312803671
AC009623.2	1.70967307579075	-2.73931713107982	1.59063855047262	0.207234926498443
SNORD28	0	-2.80156223484356	0	1
AP003774.1	1.5054942540952	-2.76836531152993	1.42033800033156	0.233347777898171
LINC02883	0	-2.75270400640074	0	1
AC127029.2	2.26223754478447	-2.76385082622875	2.46685358167552	0.116270468200633
RNU6-1224P	0	-2.75577360311447	0	1
RPL35AP22	0.673986344159707	-2.84240781357689	0.745102891673792	0.38803112725363
AL591848.1	-3.0485487041936	-2.75944201215533	5.75947336004175	0.0163999867146314
LINC01777	-1.30876193389883	-2.77763611079068	1.92655901136538	0.165135398488783
AL357558.2	0	-2.78195045561408	0	1
OR4A3P	0.621985338064259	-2.7711597413596	0.159734557522329	0.689401020797261
BRD9P1	0	-2.77267491028506	0	1
AP003059.1	-2.6399115543887	-2.76682944516455	4.70433546683426	0.0300866312803671
AC037487.1	2.01977232187802	-2.75168459675634	2.07735502193531	0.149499033115731
AC060771.1	1.43437919253402	-2.78233025843806	1.36113061657128	0.243341631968204
LINC00051	0	-2.7840953739581	0	1
AC002128.2	-2.03101243557061	-2.77297789309707	3.34978033178005	0.0672139823858887
AC023762.1	1.93442463391139	-2.77268209808181	1.98976555043817	0.158365395273403
AC019084.1	0	-2.7840953739581	0	1
AL731533.1	0.717038071287981	-2.7810108334887	0.644558150350804	0.422065028587601
AC068672.2	-2.84185367809602	-2.78470396317622	5.32439264444032	0.0210289363636677
C5orf34-AS1	-0.437793209637757	-2.77440419178872	0.13177111809031	0.716602704950085
AC064805.2	0	-2.79486156432726	0	1
AP001020.2	0.283990381779755	-2.73746764872805	0.0227756304258548	0.880042001427837
AC069061.2	-2.490352067728	-2.82114090417253	4.60703582957168	0.0318410260482341
CFAP97P1	0.00331331816330746	-2.80774947365691	0.00265934494217035	0.958872250815441
LINC01109	0.717038071287981	-2.7826567053529	0.644558150350805	0.422065028587601
RN7SL589P	0	-2.77289150185756	0	1
LINC00601	-2.0381693634385	-2.77801610206518	3.36042771389347	0.0667807216980454
AC005006.1	2.26653741497256	-2.76315311701416	2.47210016115485	0.1158829928874
AC022447.1	-2.42479401109574	-2.78241413768138	4.30754464642057	0.0379436896063181
GS1-279B7.1	-2.29246346089212	-2.79916450647106	4.05845186753071	0.0439507754689566
AC092803.1	-1.35567746708525	-2.79246397863288	1.97185726629868	0.160250861557887
DEFB122	0.91783190218736	-2.76501253658423	0.747415266954092	0.387295808420939
OR1AA1P	0	-2.7926336576517	0	1
AL136313.1	-1.30876193389883	-2.79948185758353	1.92655901136538	0.165135398488783
AL356806.1	-1.46037910104392	-2.82331405688127	1.24806420830201	0.263922525307045
RN7SL524P	-1.50462216459994	-2.78010589264919	2.1111568963881	0.146228732262896
AP001021.3	0	-2.77826781172944	0	1
THCAT158	0	-2.80030287185195	0	1
HMGB3P23	-2.42479401109574	-2.79309997086772	4.30754464642057	0.0379436896063181
AC024361.3	1.50793548276325	-2.82273314180063	1.55149875819383	0.212914319911956
AC087292.1	0	-2.79580529958784	0	1
AC063976.3	0	-2.81808528150014	0	1
HRAT92	-1.32827832915204	-2.82582869221392	0.954270632801648	0.328634621559524
AL161935.1	-2.78997496218998	-2.78362801281294	4.98561170091126	0.0255589473914635
AC006484.1	0	-2.82405322041155	0	1
LINC02561	1.17321725474779	-2.84130867161139	1.14560764780267	0.284470513945317
RPL31P41	0	-2.80620597072141	0	1
RNU6-1136P	1.43437919253402	-2.81547755343418	1.36113061657128	0.243341631968203
GNAI2P2	0	-2.78919251098022	0	1
AC013474.1	0	-2.80051952676603	0	1
MTND1P8	-1.97448279374309	-2.82421740061523	3.26556159616157	0.0707487941866364
AC113189.3	-2.17741717233191	-2.84337454957164	3.86186301232387	0.0493954515148291
AL513324.1	-1.76812547769699	-2.83838416440188	2.95932963373953	0.0853833338302179
MTCYBP33	0	-2.80643279411961	0	1
AC005341.1	-1.76812547769699	-2.82513858800894	2.95932963373953	0.085383333830218
AC087386.1	-2.17741717233191	-2.84337454957164	3.86186301232387	0.0493954515148291
AC137735.1	-2.42479401109574	-2.82210582768259	4.30754464642056	0.0379436896063181
AC093326.1	-2.17741717233191	-2.84337454957164	3.86186301232387	0.0493954515148291
AL133279.1	0	-2.81647527231776	0	1
AC009229.4	0	-2.80788262927419	0	1
AC007741.1	-1.76812547769699	-2.83089821725705	2.95932963373953	0.0853833338302179
AC133644.2	0	-2.82390038582236	0	1
AC008555.3	0.717038071287981	-2.81495325553609	0.644558150350804	0.422065028587601
AC121247.2	1.50793548276325	-2.85000448668518	1.55149875819382	0.212914319911956
MCF2L-AS1	0	-2.80620597072141	0	1
RPL22P17	-0.638639395797267	-2.8232541717691	0.224287090799029	0.635792607049186
KYNUP3	-2.27590196251455	-2.79845605493008	3.71508536761224	0.0539228672928975
AC109462.2	1.67105645130553	-2.83306508694778	1.71549181639539	0.19027438295503
AP002802.1	0	-2.8216308888384	0	1
RNA5SP468	-1.23243404268902	-2.80000368050353	0.819820842030612	0.365232552612578
MTND5P29	-1.16942978105279	-2.8319382589873	1.78834883555791	0.181127470359012
RN7SL184P	1.50793548276325	-2.85000448668518	1.55149875819382	0.212914319911956
SNORA81	0	-2.82243796891321	0	1
Z82198.1	1.90843728643886	-2.80282135510594	1.96221456541499	0.161276672597639
NEGR1-IT1	0	-2.82551697032919	0	1
AC105339.3	1.03265424533341	-2.80331258982343	0.801142673389953	0.370751948426294
HLCS-IT1	1.50793548276325	-2.85000448668518	1.55149875819382	0.212914319911956
LINC02331	0	-2.80620597072141	0	1
LINC01208	-0.911598911829821	-2.83365287376632	0.449744731191243	0.502456202371302
AC092447.3	-1.16942978105279	-2.81850899091553	1.78834883555791	0.181127470359012
RN7SKP96	0	-2.82952309195613	0	1
ISCA1P4	-2.6399115543887	-2.80046407489767	4.70433546683426	0.0300866312803671
P4HA2-AS1	0	-2.82844813565156	0	1
FBXO3-DT	0.91783190218736	-2.81433271544279	0.747415266954091	0.38729580842094
SNRPCP18	1.83884802199492	-2.81240851878479	1.88894584465363	0.169320867847103
RNU6-1234P	0	-2.82844813565156	0	1
SREBF2-AS1	0.717038071287981	-2.82068304846142	0.644558150350804	0.422065028587601
MIR3692	-2.6399115543887	-2.80046407489767	4.70433546683426	0.0300866312803671
AC009396.2	1.90843728643886	-2.80282135510594	1.96221456541499	0.161276672597639
AC007686.2	-2.17741717233191	-2.84337454957164	3.86186301232387	0.0493954515148291
AL357153.2	0	-2.78919251098022	0	1
AC007956.2	0	-2.79484838526925	0	1
RN7SL712P	0	-2.78919251098022	0	1
MTCO2P3	1.93074727196309	-2.79961742824776	1.98586079655329	0.158774343184233
LINC01758	0	-2.78919251098022	0	1
RNU6-261P	0	-2.82405322041155	0	1
RNU6-217P	-1.97448279374309	-2.81679100186795	3.26556159616156	0.0707487941866364
NLRP3P1	-1.425682694011	-2.81615781363707	2.03821001513854	0.153390053326057
PTGES3P5	1.61429819160298	-2.78710960242124	1.51110192687661	0.218971019082845
AC004160.2	-1.35567746708525	-2.80875682863732	1.97185726629868	0.160250861557887
AC024084.1	-1.34624446568669	-2.81960886483013	1.96280186325018	0.161213980978792
AL138995.1	1.43437919253402	-2.81628191341277	1.36113061657128	0.243341631968203
AC097634.3	-1.30876193389883	-2.81171945360529	1.92655901136538	0.165135398488783
AL365184.2	-2.49291651622748	-2.81557147542961	4.43232592780909	0.0352644203900969
YWHAQP9	0	-2.80620597072141	0	1
LINC00364	0	-2.81527521752298	0	1
LINC02800	0	-2.78982130043474	0	1
SNORD64	0.717038071287981	-2.84937015681647	0.644558150350804	0.422065028587601
AC022217.2	0	-2.81075953332876	0	1
AL450336.1	1.50442590044769	-2.80194546437196	1.41944756744225	0.233494352153413
AC018635.1	-1.30876193389883	-2.82633150176868	1.92655901136538	0.165135398488783
NECTIN3-AS1	-2.6399115543887	-2.80046407489767	4.70433546683426	0.0300866312803671
RN7SL594P	1.929359679958	-2.79981855994428	1.98438792420507	0.158928910286306
RNU6-33P	0.876757114612485	-2.79690213181444	0.727265745774154	0.393770904960524
AC245177.1	-1.16942978105279	-2.81873951785208	1.78834883555791	0.181127470359012
AC025437.1	0.876757114612485	-2.80827129345566	0.727265745774154	0.393770904960524
AC103724.2	1.50793548276325	-2.85000448668518	1.55149875819382	0.212914319911956
RNU6-882P	0	-2.78919251098022	0	1
FAM87B	-2.03101243557061	-2.81244458657646	3.34978033178005	0.0672139823858886
AC114763.1	0	-2.8216308888384	0	1
AC113347.1	0	-2.84905308969184	0	1
AL357315.2	1.50793548276325	-2.85000448668518	1.55149875819382	0.212914319911956
AL390816.3	-1.30876193389883	-2.82633150176868	1.92655901136538	0.165135398488783
AC137803.1	1.43437919253402	-2.81033880857425	1.36113061657128	0.243341631968203
AC009623.1	0.717038071287981	-2.82068304846142	0.644558150350804	0.422065028587601
RN7SL20P	1.50442590044769	-2.80194546437196	1.41944756744225	0.233494352153413
MIR661	0	-2.78919251098022	0	1
MIR662	0	-2.78919251098022	0	1
MAST4-IT1	-2.42479401109574	-2.82210582768259	4.30754464642056	0.0379436896063181
RNU6-83P	0	-2.79484838526925	0	1
AL391646.1	-0.994085029631334	-2.80717224936935	0.602272668762136	0.437712211455556
MIR1291	-1.76812547769699	-2.82513858800894	2.95932963373953	0.085383333830218
H3C5P	0	-2.81381940531026	0	1
AL138960.1	-2.51017971958936	-2.81386863329906	4.46407919776087	0.0346147416826392
AC004825.2	0.717038071287981	-2.82068304846142	0.644558150350804	0.422065028587601
MTND2P39	0	-2.81236480403447	0	1
LINC01075	-2.04531640044002	-2.8187154285103	3.37110455246923	0.0663492573620842
AC006357.1	0	-2.82405322041155	0	1
IGSF21-AS1	0	-2.80051952676603	0	1
RN7SL293P	0	-2.82844813565156	0	1
RN7SL156P	0	-2.81359038650514	0	1
FO393401.1	0	-2.82844813565156	0	1
RN7SL37P	1.93074727196309	-2.79961742824776	1.98586079655329	0.158774343184233
AC102945.1	1.93442463391139	-2.79908319808472	1.98976555043817	0.158365395273403
AC124852.1	1.929359679958	-2.79981855994428	1.98438792420507	0.158928910286306
AC092691.3	1.93442463391139	-2.79908319808472	1.98976555043817	0.158365395273403
AC091393.1	-1.16942978105279	-2.81850899091553	1.78834883555791	0.181127470359012
COX6B1P6	1.929359679958	-2.79981855994428	1.98438792420507	0.158928910286306
RNY4P18	1.93074727196309	-2.79961742824776	1.98586079655329	0.158774343184233
RNY4P36	0.888735438459936	-2.89135417714322	0.972180692124875	0.324136922127871
RNU6-1055P	1.93726994286419	-2.7986423929214	1.99269398010601	0.158059484879277
RNA5SP105	0	-2.81808528150014	0	1
VN2R17P	0	-2.80620597072141	0	1
LINC01089	-1.64815337837101	-2.83925996213317	1.46960358386089	0.225408249649062
AC108199.1	0	-2.8113336489901	0	1
RN7SL164P	0	-2.82405322041155	0	1
MIR6739	0.397163022069011	-2.8340715023714	0.456954784443638	0.499050608147262
AC022098.4	0.927752714166866	-2.81035647753672	0.752210514256838	0.385777270084348
AC026469.1	0	-2.79484838526925	0	1
RNU6-297P	1.83884802199492	-2.81240851878479	1.88894584465363	0.169320867847103
RNU6-15P	0	-2.82844813565156	0	1
RNU6-1241P	2.20056966707054	-2.75574409222845	2.27731507007151	0.131278964397624
NPAP1P7	0	-2.80051952676603	0	1
AC069234.5	1.83884802199492	-2.81240851878479	1.88894584465363	0.169320867847103
AL121890.4	-2.17741717233191	-2.84337454957164	3.86186301232387	0.0493954515148291
AL133243.3	-1.64815337837101	-2.83925996213317	1.46960358386089	0.225408249649062
TBC1D3H	1.64429276096315	-2.8275309652628	1.63425555797915	0.2011154540417
AL365265.1	-2.59844766306349	-2.80333496346916	4.59663257363024	0.0320348194725683
RPS12P31	1.50793548276325	-2.85000448668518	1.55149875819382	0.212914319911956
AL583835.2	0	-2.81808528150014	0	1
RNU6-160P	1.83884802199492	-2.81240851878479	1.88894584465363	0.169320867847103
RNU6-12P	1.93442463391139	-2.79908319808472	1.98976555043817	0.158365395273403
AL161668.1	0.876757114612485	-2.80995018651804	0.727265745774151	0.393770904960524
NEK4P3	1.929359679958	-2.79981855994428	1.98438792420507	0.158928910286306
BPNT2P	0.717038071287981	-2.82068304846142	0.644558150350804	0.422065028587601
CRCT1	1.50793548276325	-2.85000448668518	1.55149875819382	0.212914319911956
RNU6-510P	-2.42479401109574	-2.82210582768259	4.30754464642056	0.0379436896063181
AC015871.5	0.444868410550188	-2.7992927174416	0.0594230670560334	0.807410140926758
MIR6786	0	-2.80620597072141	0	1
AC007996.1	0.673986344159707	-2.8700832871862	0.74510289167379	0.388031127253631
LINC01796	0	-2.82844813565156	0	1
AC073264.1	0	-2.84905308969184	0	1
AL606468.1	0	-2.80620597072141	0	1
AL022313.3	-2.04531640044002	-2.81645243047218	3.37110455246923	0.0663492573620843
KF455155.1	0	-2.81808528150014	0	1
PRDX4P1	1.929359679958	-2.79981855994428	1.98438792420507	0.158928910286306
AC025366.1	0	-2.82405322041155	0	1
AC079209.1	0	-2.81808528150014	0	1
AC087645.1	0	-2.79484838526925	0	1
AC015911.8	-1.30876193389883	-2.81149106724458	1.92655901136538	0.165135398488783
AC013564.1	1.67105645130553	-2.83306508694778	1.71549181639539	0.19027438295503
Z92544.2	-2.27590196251455	-2.79112760401937	3.71508536761224	0.0539228672928975
AC105114.1	-2.12693440640485	-2.81807001789728	3.48345362991618	0.0619852482282965
AC013402.2	-2.17741717233191	-2.84337454957164	3.86186301232387	0.0493954515148291
MTND4P13	0	-2.81359038650514	0	1
CTD-3080P12.3	0	-2.80620597072141	0	1
LINC02224	0.888735438459936	-2.89135417714322	0.972180692124875	0.324136922127871
AC079193.2	0	-2.80620597072141	0	1
MTCO3P10	0	-2.82844813565156	0	1
AL078596.1	1.83884802199492	-2.81240851878479	1.88894584465363	0.169320867847103
AL356095.2	-1.34624446568669	-2.81960886483013	1.96280186325018	0.161213980978792
AC244517.7	0	-2.78919251098022	0	1
AL162388.1	-2.04531640044002	-2.80561024009338	3.37110455246923	0.0663492573620842
AC092807.1	0	-2.80620597072141	0	1
MTND4P7	0	-2.80620597072141	0	1
AP002383.1	1.50793548276325	-2.85000448668518	1.55149875819382	0.212914319911956
LINC01333	-2.42479401109574	-2.82210582768259	4.30754464642056	0.0379436896063181
AC103851.1	-2.49291651622748	-2.81557147542961	4.43232592780909	0.0352644203900969
RN7SL741P	-2.49291651622748	-2.81557147542961	4.43232592780909	0.0352644203900969
IGLV1-36	0	-2.78695576924091	0	1
AL049840.5	0.888735438459936	-2.89135417714322	0.972180692124875	0.324136922127871
AC025741.1	0	-2.80620597072141	0	1
MIR320E	0	-2.84905308969184	0	1
AC010181.1	-1.50462216459994	-2.79865356616982	2.1111568963881	0.146228732262896
AC026120.2	0	-2.79484838526925	0	1
RPL36P1	-2.78997496218998	-2.78362801281294	4.98561170091126	0.0255589473914635
VN1R36P	0	-2.82100438844074	0	1
AL162582.1	0	-2.82100438844074	0	1
LINC02497	0	-2.82617279957075	0	1
IRX1P1	-1.16942978105279	-2.80707865857814	1.78834883555791	0.181127470359012
AC009110.1	0	-2.78919251098022	0	1
AC235565.1	0	-2.80620597072141	0	1
VN1R91P	1.67105645130553	-2.83306508694778	1.71549181639539	0.19027438295503
BNIP3P22	1.929359679958	-2.79981855994428	1.98438792420507	0.158928910286306
RPS14P7	1.83884802199492	-2.81240851878479	1.88894584465363	0.169320867847103
AL133467.4	0	-2.82405322041155	0	1
AC068790.3	0.673986344159707	-2.86244837685968	0.745102891673791	0.38803112725363
PABPC1P5	0	-2.82698194156429	0	1
AC004542.2	0	-2.83528763777354	0	1
AC008743.1	1.50442590044769	-2.79627071007153	1.41944756744225	0.233494352153413
MTCO2P31	0.91783190218736	-2.80407460051332	0.747415266954091	0.38729580842094
AC108515.1	0	-2.8346533760383	0	1
TRBV1	-2.42479401109574	-2.82210582768259	4.30754464642056	0.0379436896063181
AC008534.1	0	-2.8113336489901	0	1
AL162395.1	0	-2.81527521752298	0	1
OR8V1P	1.70967307579075	-2.78637376760653	1.59063855047262	0.207234926498443
IFNNP1	0	-2.80219023564601	0	1
AC080112.2	1.93442463391139	-2.79908319808472	1.98976555043817	0.158365395273403
AC010531.7	-1.97448279374309	-2.81679100186795	3.26556159616156	0.0707487941866364
MEI4	1.93442463391139	-2.79908319808472	1.98976555043817	0.158365395273403
AL162424.1	0	-2.80620597072141	0	1
AC091179.1	0	-2.80115162046252	0	1
AL356740.1	-2.09915867024993	-2.80683858841767	3.45021201102868	0.0632436569828153
AL035698.1	0	-2.82617279957075	0	1
AC104819.1	1.17321725474779	-2.83528202345081	1.14560764780267	0.284470513945317
AC108010.1	0	-2.80620597072141	0	1
MIR934	0	-2.82405322041155	0	1
MTCO2P9	-1.50462216459994	-2.79865356616982	2.1111568963881	0.146228732262896
MT-TM	-2.17741717233191	-2.84337454957164	3.86186301232387	0.0493954515148291
AC010285.1	-2.42479401109574	-2.82210582768259	4.30754464642056	0.0379436896063181
AC141930.2	1.49636018733693	-2.80886727075243	1.41270750193819	0.234607452044407
AC021192.1	-1.425682694011	-2.79294312318411	2.03821001513855	0.153390053326057
AC002465.1	0	-2.82844813565156	0	1
AC104350.1	-2.2622532737717	-2.83625522537881	4.00827499026295	0.0452774531264783
AP003400.4	1.50793548276325	-2.85000448668518	1.55149875819382	0.212914319911956
AC099560.1	0	-2.80620597072141	0	1
AL365204.1	0	-2.81213622402182	0	1
AC079781.1	-1.31397436428263	-2.82697138058412	0.939460504727831	0.332416624660206
ADAM20P3	0	-2.82243796891321	0	1
AC060766.4	0	-2.80620597072141	0	1
RNA5SP489	1.17321725474779	-2.83528202345081	1.14560764780267	0.284470513945317
RN7SL316P	-2.78997496218998	-2.78362801281294	4.98561170091126	0.0255589473914635
AC091953.5	0	-2.80620597072141	0	1
AP002505.2	1.50793548276325	-2.85000448668518	1.55149875819382	0.212914319911956
LINC01445	1.43437919253402	-2.80464076663829	1.36113061657128	0.243341631968203
AC004448.1	0	-2.78919251098022	0	1
AC068831.5	-2.49291651622748	-2.81557147542961	4.43232592780909	0.0352644203900969
AL161645.1	0	-2.81527521752298	0	1
MIR7851	0.717038071287981	-2.84937015681647	0.644558150350804	0.422065028587601
AC008758.6	1.83884802199492	-2.81240851878479	1.88894584465363	0.169320867847103
AC008761.2	-1.97448279374309	-2.82421740061523	3.26556159616157	0.0707487941866364
LINC02735	-1.30876193389883	-2.81889643620895	1.92655901136538	0.165135398488783
AC091814.1	0	-2.80620597072141	0	1
AP000777.2	0	-2.80620597072141	0	1
LINC02440	-1.50462216459994	-2.81048811812165	2.1111568963881	0.146228732262896
MIR485	0	-2.78919251098022	0	1
AL450472.3	-2.04531640044002	-2.81131104775337	3.37110455246923	0.0663492573620842
SMYD3-IT1	0.888735438459936	-2.89135417714322	0.972180692124875	0.324136922127871
ALG14-AS1	0	-2.80620597072141	0	1
LINC01972	0	-2.80051952676603	0	1
AL590068.2	0	-2.81808528150014	0	1
AC012254.3	-2.49868057366627	-2.81500369027651	4.44289756562058	0.0350467179216079
AC022726.1	0.397163022069011	-2.8340715023714	0.456954784443638	0.499050608147262
RPL23AP17	-2.49291651622748	-2.81557147542961	4.43232592780909	0.0352644203900969
AP002754.1	0	-2.8113336489901	0	1
AC020914.5	-2.49291651622748	-2.81557147542961	4.43232592780909	0.0352644203900969
LINC01082	0	-2.82617279957075	0	1
MTCYBP19	0	-2.80620597072141	0	1
AL607077.1	0.00378747369499755	-2.84779138715517	3.88833965914159e-06	0.998426662559938
AC005823.2	0	-2.81213622402182	0	1
LINC00189	1.93442463391139	-2.79908319808472	1.98976555043817	0.158365395273403
CHCHD2P7	0	-2.80620597072141	0	1
LINC00903	-2.27590196251455	-2.79621688003116	3.71508536761225	0.0539228672928977
AP005264.6	0.980397764111757	-2.7865854294068	0.777178934632119	0.378005312810714
CXorf49B	1.49689421451332	-2.80879992063991	1.41314998177123	0.234534181428349
AC008738.4	0	-2.80620597072141	0	1
NAALADL2-AS3	-1.97448279374309	-2.81679100186795	3.26556159616156	0.0707487941866364
AL135999.3	0	-2.82844813565156	0	1
AL031658.2	0	-2.82844813565156	0	1
AC020913.3	1.50793548276325	-2.85000448668518	1.55149875819382	0.212914319911956
MTCO1P18	1.43437919253402	-2.81628191341277	1.36113061657128	0.243341631968203
AC092720.2	1.83884802199492	-2.81240851878479	1.88894584465363	0.169320867847103
PCF11-AS1	0	-2.80051952676603	0	1
AC008751.2	0	-2.82405322041155	0	1
AL807752.3	1.929359679958	-2.79981855994428	1.98438792420507	0.158928910286306
MTND4P9	-1.30876193389883	-2.81149106724458	1.92655901136538	0.165135398488783
AC117500.2	-0.427792917965598	-2.80712073596604	0.128076049391698	0.720435256724839
KCNK4-TEX40	-2.51017971958936	-2.81386863329906	4.46407919776087	0.0346147416826392
AC100823.1	-1.76812547769699	-2.83089821725705	2.95932963373953	0.0853833338302179
MIR6082	-2.6399115543887	-2.80046407489767	4.70433546683426	0.0300866312803671
IGKV2-40	0	-2.82243796891321	0	1
AC005514.1	1.929359679958	-2.79981855994428	1.98438792420507	0.158928910286306
RN7SL547P	0	-2.79107941428427	0	1
BMS1P13	-1.30876193389883	-2.80010335043234	1.92655901136537	0.165135398488784
AL354754.1	0	-2.81647527231776	0	1
AL606845.1	-2.49291651622748	-2.81557147542961	4.43232592780909	0.0352644203900969
AC025575.1	-0.437845564897888	-2.80662271755263	0.131659876448682	0.716717192265266
PANCR	0	-2.83234461663442	0	1
AL391001.1	0.148748433362445	-2.80449084362399	0.00660314444421317	0.935235395297924
AC004000.1	0	-2.81808528150014	0	1
LINC01863	0	-2.81236480403447	0	1
AC048352.1	-1.18070712252884	-2.80463928263845	0.771279748888469	0.37982144271712
AC008011.1	0	-2.78919251098022	0	1
AC016550.3	0	-2.81359038650514	0	1
AC116563.1	0.00378747369499755	-2.84779138715517	3.88833965914159e-06	0.998426662559938
AL603839.4	1.17321725474779	-2.83528202345081	1.14560764780267	0.284470513945317
AC084866.1	0	-2.82100438844074	0	1
RAB24	-2.04531640044002	-2.81645243047218	3.37110455246923	0.0663492573620843
LINC02707	0	-2.80788262927419	0	1
PRKY	-1.35567746708525	-2.80875682863732	1.97185726629868	0.160250861557887
AL121955.1	1.50793548276325	-2.85000448668518	1.55149875819382	0.212914319911956
AC106886.3	0.00378747369499755	-2.84779138715517	3.88833965914159e-06	0.998426662559938
TEX28	0	-2.81464270188504	0	1
AL359697.1	-2.42479401109574	-2.82210582768259	4.30754464642056	0.0379436896063181
AC020907.5	-2.78997496218998	-2.78362801281294	4.98561170091126	0.0255589473914635
AP000648.4	-2.49291651622748	-2.81557147542961	4.43232592780909	0.0352644203900969
AP005264.5	0	-2.8216308888384	0	1
AC007292.3	0.927752714166866	-2.80810357705982	0.752210514256837	0.385777270084349
PRR18	0	-2.80620597072141	0	1
AC104365.3	0	-2.80620597072141	0	1
TDGF1P6	-2.03101243557061	-2.81244458657646	3.34978033178005	0.0672139823858886
RN7SL767P	1.74453764702584	-2.81809722906779	1.76712124348356	0.183738749447849
AC025362.1	1.90843728643886	-2.80282135510594	1.96221456541499	0.161276672597639
RN7SL323P	1.43437919253402	-2.81547755343418	1.36113061657128	0.243341631968203
AC093725.1	0	-2.82100438844074	0	1
RNA5SP363	1.93074727196309	-2.79961742824776	1.98586079655329	0.158774343184233
RN7SKP189	1.17321725474779	-2.84278733738138	1.14560764780267	0.284470513945317
SLC5A4-AS1	0	-2.79610944361867	0	1
CACYBPP3	0	-2.82405322041155	0	1
RNA5SP455	-2.6399115543887	-2.80046407489767	4.70433546683426	0.0300866312803671
AC097716.1	0.15264728018882	-2.8039994423449	0.00694897743262501	0.933564874258794
SUMO2P13	1.70967307579075	-2.77244553954181	1.59063855047262	0.207234926498443
AC068298.1	0	-2.80051952676603	0	1
OR5BL1P	1.39524678630476	-2.80533822785263	1.31449341848218	0.251582706223284
Z93403.1	0	-2.81359038650514	0	1
MIR1193	1.929359679958	-2.79981855994428	1.98438792420507	0.158928910286306
AL589765.7	0.91783190218736	-2.80493410291241	0.747415266954091	0.38729580842094
AL121768.1	-2.50443498923133	-2.81443607625507	4.45348204173779	0.0348301588173372
RN7SL322P	0	-2.81808528150014	0	1
AC010332.1	0.673986344159707	-2.87711012506391	0.74510289167379	0.388031127253631
AC005972.1	1.17321725474779	-2.83528202345081	1.14560764780267	0.284470513945317
PMCHL2	0	-2.80620597072141	0	1
AC022387.1	1.50793548276325	-2.85000448668518	1.55149875819382	0.212914319911956
NDUFAB1P1	-1.37096245562798	-2.85918678721715	1.13244697002025	0.287253997036963
AC092590.1	-2.51017971958936	-2.81386863329906	4.46407919776087	0.0346147416826392
RPL35AP7	-1.12748449825266	-2.80917419176163	0.723303986736783	0.395062275514837
AL359771.1	-2.49291651622748	-2.81557147542961	4.43232592780909	0.0352644203900969
AP003122.4	-1.425682694011	-2.8102146142263	2.03821001513854	0.153390053326056
MUC4	1.59825232566199	-2.78814597224445	1.49438065434867	0.221538018587109
AC105105.3	0	-2.80620597072141	0	1
AC078909.2	-1.76812547769699	-2.83089821725705	2.95932963373953	0.0853833338302179
AL121772.2	1.95166053271513	-2.7965560628975	2.0080938780705	0.156461792835139
TBC1D3L	1.43437919253402	-2.81628191341277	1.36113061657128	0.243341631968203
RNU6-1329P	0	-2.82844813565156	0	1
AC074135.2	0.199562813375236	-2.80672695844466	0.0119060017317265	0.913111573832995
RPS27AP18	-2.78997496218998	-2.78362801281294	4.98561170091126	0.0255589473914635
RN7SL83P	-1.34624446568669	-2.79794760215696	1.96280186325018	0.161213980978791
AC138819.1	-1.09772567913061	-2.81886775257425	0.701068124167478	0.402425021654189
AC000061.1	-1.97448279374309	-2.82421740061523	3.26556159616157	0.0707487941866364
AC087821.1	0	-2.82405322041155	0	1
AC008635.1	-0.998358190237205	-2.79545535412022	0.603207026728357	0.437357009652877
AC025287.2	1.93442463391139	-2.79908319808472	1.98976555043817	0.158365395273403
MIR6783	-2.42479401109574	-2.82210582768259	4.30754464642056	0.0379436896063181
AL162413.1	0	-2.82844813565156	0	1
AC011193.1	-1.25744472245511	-2.83135336229919	0.881622613216384	0.347757643625115
OR13K1P	0	-2.8216308888384	0	1
AC083795.1	0	-2.82405322041155	0	1
RN7SL504P	0	-2.78919251098022	0	1
MTCO3P5	-2.03101243557061	-2.81244458657646	3.34978033178005	0.0672139823858886
AC069282.1	0	-2.82405322041155	0	1
AP001767.2	-1.97448279374309	-2.82421740061523	3.26556159616157	0.0707487941866364
AP005436.3	0.717038071287981	-2.82666120633457	0.644558150350804	0.422065028587601
NMTRS-TGA3-1	1.61429819160298	-2.78710960242124	1.51110192687661	0.218971019082845
SENP3-EIF4A1	0	-2.80620597072141	0	1
LINC02791	1.61429819160298	-2.78710960242124	1.51110192687661	0.218971019082845
AL442067.1	0.397163022069011	-2.84614807939413	0.456954784443638	0.499050608147262
AC005176.1	1.50793548276325	-2.85000448668518	1.55149875819382	0.212914319911956
AL445248.1	-1.4374729483533	-2.81620355041094	1.06591877986778	0.301869119754603
AC137549.1	0	-2.80643279411961	0	1
ITCH-IT1	1.50793548276325	-2.85000448668518	1.55149875819382	0.212914319911956
AC112206.3	-2.27590196251455	-2.7970132557686	3.71508536761224	0.0539228672928975
AC010487.1	0	-2.79484838526925	0	1
RNU5E-5P	0.264949411481228	-2.82266936761099	0.0217811537184378	0.882670771022673
AL031737.1	-2.17741717233191	-2.84337454957164	3.86186301232387	0.0493954515148291
RN7SKP269	1.32326924072213	-2.86365103728214	1.35226872745435	0.244881886108911
LINC02422	0.980397764111757	-2.81136501059627	0.777178934632119	0.378005312810714
RPL9P15	-1.50462216459994	-2.79361715860737	2.1111568963881	0.146228732262896
RN7SL98P	-2.6399115543887	-2.80046407489767	4.70433546683426	0.0300866312803671
LINC00373	0	-2.80620597072141	0	1
SLC25A6P6	0	-2.82844813565156	0	1
MTCO3P39	0	-2.81808528150014	0	1
AC008737.1	-1.97448279374309	-2.83103984385755	3.26556159616156	0.0707487941866365
SNX18P3	0.927752714166866	-2.81484407076439	0.752210514256837	0.385777270084349
AC007161.2	-0.941828548409684	-2.79976637167024	0.557368367147811	0.455322514953734
CAHM	0.673986344159707	-2.85658088996427	0.745102891673791	0.38803112725363
LINC02617	-2.17741717233191	-2.84337454957164	3.86186301232387	0.0493954515148291
LINC02476	-1.09157769298651	-2.8118416569767	0.690828020568778	0.405882882963724
SUGCT-AS1	1.95166053271513	-2.7965560628975	2.0080938780705	0.156461792835139
AC108156.1	-2.27590196251455	-2.7970132557686	3.71508536761224	0.0539228672928975
AL627309.5	-2.04531640044002	-2.81645243047218	3.37110455246923	0.0663492573620843
Z93929.1	-1.35567746708525	-2.80898440121458	1.97185726629868	0.160250861557887
AC231759.1	0	-2.81808528150014	0	1
AP001505.1	-0.629206394398709	-2.82382466354748	0.219916424012367	0.639103606454388
AL109618.3	1.56294199178233	-2.83827168273034	1.56266617230547	0.211275268012202
MIR8080	0	-2.81236480403447	0	1
AC078880.5	-2.78997496218998	-2.78362801281294	4.98561170091126	0.0255589473914635
CT45A8	0	-2.8216308888384	0	1
AL161669.3	0	-2.81236480403447	0	1
RN7SKP22	-2.27590196251455	-2.79112760401937	3.71508536761224	0.0539228672928975
AL391903.1	-2.45349933623754	-2.81935600958193	4.35941816776206	0.0368048736799696
AL121952.1	1.50793548276325	-2.85000448668518	1.55149875819382	0.212914319911956
LINC00942	0.397163022069011	-2.82381610166562	0.456954784443639	0.499050608147262
LINC01743	0	-2.8216308888384	0	1
LINC02503	0	-2.79484838526925	0	1
AL590491.2	0	-2.80051952676603	0	1
AC008735.4	0	-2.80620597072141	0	1
RNA5SP366	0	-2.80620597072141	0	1
AL139390.1	-2.51017971958936	-2.81386863329906	4.46407919776087	0.0346147416826392
LINC02101	0.91783190218736	-2.81885670452271	0.747415266954092	0.387295808420939
RNU6-151P	0	-2.81527521752298	0	1
AL109809.4	0	-2.8113336489901	0	1
AL139824.1	-2.42479401109574	-2.82210582768259	4.30754464642056	0.0379436896063181
AC013553.4	-2.27590196251455	-2.79112760401937	3.71508536761224	0.0539228672928975
AC091588.2	-1.29550419840279	-2.78162483999803	0.870895842930159	0.350707420811953
OSMR-AS1	0	-2.80051952676603	0	1
AC097535.2	0	-2.82844813565156	0	1
LINC01377	1.93442463391139	-2.79908319808472	1.98976555043817	0.158365395273403
AL049734.2	0	-2.8007447143443	0	1
AC132154.1	0	-2.81213622402182	0	1
AC008870.5	0	-2.80620597072141	0	1
AP003499.4	0	-2.82844813565156	0	1
MTND4P23	0.717038071287981	-2.83265838220168	0.644558150350804	0.422065028587601
RABEPKP1	1.93442463391139	-2.79908319808472	1.98976555043817	0.158365395273403
DEFB109F	-1.35567746708525	-2.81469503289256	1.97185726629868	0.160250861557887
PRDX2P2	1.03265424533341	-2.7892660902464	0.80114267338995	0.370751948426295
RNA5SP283	0	-2.80620597072141	0	1
RNA5SP238	1.46939892929509	-2.80045132394485	1.38991867322418	0.238418834251538
LINC02742	0	-2.8007447143443	0	1
AC124893.1	0.908451256048933	-2.81923405346505	0.742855335460549	0.38874774482542
AC009161.1	0	-2.81808528150014	0	1
TMEM246-AS1	-2.04531640044002	-2.82551620321043	3.37110455246923	0.0663492573620844
AL591424.2	0	-2.80620597072141	0	1
AL121809.2	0.199562813375236	-2.80672695844466	0.0119060017317265	0.913111573832995
AC018695.4	-1.425682694011	-2.80429019691245	2.03821001513854	0.153390053326056
AC022784.3	0	-2.8007447143443	0	1
AC084880.3	-0.787584093311961	-2.81307361436751	0.295927332396836	0.586446955019262
AL049697.1	1.82165095867953	-2.79981006204949	1.79005134410802	0.180919907287448
RNU6-454P	0	-2.78919251098022	0	1
OR6K1P	0	-2.78919251098022	0	1
RN7SL403P	1.83884802199492	-2.81240851878479	1.88894584465363	0.169320867847103
RNU6-1277P	-1.97448279374309	-2.82421740061523	3.26556159616157	0.0707487941866364
RNU1-112P	-2.17741717233191	-2.84337454957164	3.86186301232387	0.0493954515148291
RPS12P20	-2.49291651622748	-2.81557147542961	4.43232592780909	0.0352644203900969
AC008877.1	-2.42479401109574	-2.82210582768259	4.30754464642056	0.0379436896063181
CHCHD4P2	-1.16942978105279	-2.8127861174204	1.78834883555791	0.181127470359012
AC079950.1	0	-2.82100438844074	0	1
DUX4L35	0.908451256048933	-2.8050771322491	0.742855335460547	0.38874774482542
AC120498.10	0.888735438459936	-2.89135417714322	0.972180692124875	0.324136922127871
UBE2D3P4	1.61429819160298	-2.78710960242124	1.51110192687661	0.218971019082845
MIR3659	1.929359679958	-2.79981855994428	1.98438792420507	0.158928910286306
AC077690.1	-1.50462216459994	-2.7873361686543	2.1111568963881	0.146228732262896
FOXD1-AS1	0	-2.80620597072141	0	1
AC098828.1	-1.76812547769699	-2.84526511473805	2.95932963373953	0.0853833338302179
RAB5CP1	-2.17741717233191	-2.84337454957164	3.86186301232387	0.0493954515148291
RSU1P3	1.50793548276325	-2.85000448668518	1.55149875819382	0.212914319911956
RN7SL250P	0.717038071287981	-2.82812754184731	0.644558150350804	0.422065028587601
AP000763.3	0	-2.8216308888384	0	1
MRGPRF-AS1	0	-2.82100438844074	0	1
LINC01519	1.5054942540952	-2.79613684498377	1.42033800033156	0.233347777898171
AC090673.1	-2.6055960953705	-2.80373975494605	4.63400480230472	0.0313443182635969
AC006007.1	-2.15252625288611	-2.80237623221497	3.53103711552231	0.0602301025523011
AF015720.1	0	-2.80620597072141	0	1
LINC02147	-1.35567746708525	-2.82065207287869	1.97185726629868	0.160250861557887
SMURF2P1	0.888735438459936	-2.89135417714322	0.972180692124875	0.324136922127871
RN7SL508P	1.83884802199492	-2.81240851878479	1.88894584465363	0.169320867847103
LINC01019	-1.25744472245511	-2.83135336229919	0.881622613216384	0.347757643625115
RNA5SP142	1.46939892929509	-2.80613770973237	1.38991867322418	0.238418834251538
MICOS10P4	0	-2.81213622402182	0	1
RN7SKP15	0	-2.80620597072141	0	1
RNA5SP505	-2.27590196251455	-2.79845605493008	3.71508536761224	0.0539228672928975
RNA5SP51	0	-2.79107941428427	0	1
AC090740.1	0	-2.82617279957075	0	1
AP000553.2	-1.29550419840279	-2.78162483999803	0.870895842930159	0.350707420811953
AL390065.2	-1.30876193389883	-2.8225963390689	1.92655901136538	0.165135398488783
PRKG2-AS1	0	-2.80051952676603	0	1
AC116353.2	0	-2.78982130043474	0	1
AC005487.1	1.50793548276325	-2.85000448668518	1.55149875819382	0.212914319911956
AC026108.1	0	-2.84905308969184	0	1
EIF5P2	-1.30876193389883	-2.82569816873696	1.92655901136538	0.165135398488783
AL139385.1	-1.425682694011	-2.8102146142263	2.03821001513854	0.153390053326056
AC079949.1	1.83884802199492	-2.81240851878479	1.88894584465363	0.169320867847103
AC005229.3	0	-2.8113336489901	0	1
MIR4304	0	-2.80620597072141	0	1
AA06	1.929359679958	-2.79981855994428	1.98438792420507	0.158928910286306
AL031864.1	1.50793548276325	-2.85000448668518	1.55149875819382	0.212914319911956
RN7SL419P	-2.6399115543887	-2.80046407489767	4.70433546683426	0.0300866312803671
RN7SL67P	-2.17741717233191	-2.84337454957164	3.86186301232387	0.0493954515148291
RN7SL610P	1.95166053271513	-2.7965560628975	2.0080938780705	0.156461792835139
RNU6-353P	-1.425682694011	-2.81615781363707	2.03821001513854	0.153390053326057
DUXAP11	-2.27590196251455	-2.79112760401937	3.71508536761224	0.0539228672928975
AC063926.1	1.50793548276325	-2.85000448668518	1.55149875819382	0.212914319911956
AL606491.1	0.717038071287981	-2.82068304846142	0.644558150350804	0.422065028587601
OTUB2	0.888735438459936	-2.89135417714322	0.972180692124875	0.324136922127871
AL157884.2	0	-2.81213622402182	0	1
AC072046.1	1.95166053271513	-2.7965560628975	2.0080938780705	0.156461792835139
RN7SL38P	-2.78997496218998	-2.78362801281294	4.98561170091126	0.0255589473914635
LINC02884	-2.04531640044002	-2.82551620321043	3.37110455246923	0.0663492573620844
AC143336.1	0	-2.80620597072141	0	1
AP001922.1	1.17321725474779	-2.82874756772376	1.14560764780267	0.284470513945317
MIR466	0.980397764111757	-2.81136501059627	0.777178934632119	0.378005312810714
AC148477.7	1.50832474727407	-2.80145468632234	1.42269722639051	0.232959962570194
AC132825.1	0	-2.82844813565156	0	1
AC083806.1	1.93074727196309	-2.79961742824776	1.98586079655329	0.158774343184233
SLC5A8	0	-2.82243796891321	0	1
FAM183DP	0	-2.80620597072141	0	1
RN7SL168P	2.01977232187802	-2.78503831454792	2.07735502193531	0.149499033115731
RN7SL145P	-1.76812547769699	-2.83089821725705	2.95932963373953	0.0853833338302179
AL139184.1	0	-2.82551697032919	0	1
AC090204.1	0	-2.80851702972421	0	1
RNA5SP78	0	-2.81464270188504	0	1
SCAMP1-AS1	-1.35567746708525	-2.82294215060694	1.97185726629868	0.160250861557887
AC117394.2	-0.201787088229259	-2.81644733444607	0.0119368922950747	0.912999376433629
CPEB1	1.95166053271513	-2.7965560628975	2.0080938780705	0.156461792835139
AC008659.1	-0.251597878865435	-2.81636371722205	0.0714285677270299	0.789268031465742
RN7SL47P	0.91783190218736	-2.80407460051332	0.747415266954091	0.38729580842094
AC012560.1	-1.30876193389883	-2.80578953664939	1.92655901136538	0.165135398488783
PICSAR	0.91783190218736	-2.81885670452271	0.747415266954092	0.387295808420939
AC091959.1	-2.21443011375539	-2.79108362943448	3.62185204815161	0.0570253578883078
AL109620.1	0	-2.82324541269197	0	1
IGLVIV-66-1	-2.27590196251455	-2.79112760401937	3.71508536761224	0.0539228672928975
RAI1-AS1	0.876757114612485	-2.83675086589192	0.727265745774152	0.393770904960524
AC002378.1	0	-2.8346533760383	0	1
AC007000.2	-2.42479401109574	-2.82210582768259	4.30754464642056	0.0379436896063181
AC006499.7	1.70967307579075	-2.76684454808877	1.59063855047262	0.207234926498443
CFL1P7	0	-2.80219023564601	0	1
RNU6-34P	0.00378747369499755	-2.84779138715517	3.88833965914159e-06	0.998426662559938
AC106872.4	0	-2.80620597072141	0	1
RN7SL447P	0.920092210197092	-2.81569377872055	0.748510264029223	0.386948300239462
RN7SL647P	-2.03101243557061	-2.81839434541161	3.34978033178005	0.0672139823858886
LINC01966	0	-2.79610944361867	0	1
LINC02635	0	-2.81300058026285	0	1
AC090510.1	-1.16942978105279	-2.81850899091553	1.78834883555791	0.181127470359012
RN7SL869P	0	-2.81213622402182	0	1
AC107220.1	1.93273654573473	-2.79932828980803	1.98797153711383	0.158553134668391
AC094105.2	0	-2.81808528150014	0	1
UBE2D3-AS1	-1.425682694011	-2.80429019691245	2.03821001513854	0.153390053326056
AC093648.1	0	-2.82390038582236	0	1
AC079602.3	0.918451547721092	-2.81587332562804	0.747715596529272	0.387200451593188
RN7SL826P	0.888735438459936	-2.89135417714322	0.972180692124875	0.324136922127871
AC021753.1	0	-2.80620597072141	0	1
AL161931.1	0	-2.82888177809619	0	1
LINC00525	-0.252465439263206	-2.83333630914727	0.0205644759118986	0.885971760978861
AL355974.2	0	-2.81808528150014	0	1
AC097639.1	1.94145207619775	-2.79593351371921	1.98900859126239	0.158444578459343
AC022146.2	1.61429819160298	-2.78710960242124	1.51110192687661	0.218971019082845
AC104066.3	0	-2.78919251098022	0	1
SIGLEC24P	1.50793548276325	-2.85000448668518	1.55149875819382	0.212914319911956
RN7SKP191	0	-2.82844813565156	0	1
SOX7	0	-2.81359038650514	0	1
RN7SL391P	-2.27590196251455	-2.79112760401937	3.71508536761224	0.0539228672928975
LINC01645	0.91783190218736	-2.80407460051332	0.747415266954091	0.38729580842094
LINC00393	0	-2.81213622402182	0	1
AC114878.2	1.61429819160298	-2.78147348580955	1.51110192687661	0.218971019082844
OR5BN1P	1.61429819160298	-2.78710960242124	1.51110192687661	0.218971019082845
AC006065.6	0	-2.82100438844074	0	1
AC004943.3	0	-2.82405322041155	0	1
AC093909.6	0.0626137126375965	-2.80203529366281	0.0012136603662718	0.972209215549974
AL356863.1	1.50793548276325	-2.85000448668518	1.55149875819382	0.212914319911956
MIR4422HG	-1.96458311840998	-2.81658070638148	3.23517752943417	0.0720724916764272
GAPDHP77	-1.425682694011	-2.80429019691245	2.03821001513854	0.153390053326056
AC087521.1	-2.15252625288611	-2.79670030821476	3.53103711552232	0.0602301025523008
SLC6A21P	1.93104822697818	-2.79957341042685	1.9861789943603	0.158740973145473
BCYRN1	-0.375279702973491	-2.7991760660499	0.109984263554201	0.740162052232169
AL365434.1	0.980397764111757	-2.80253928604658	0.777178934632119	0.378005312810714
AC092138.1	-1.425682694011	-2.8190739347582	2.03821001513854	0.153390053326057
LINC01571	0	-2.8216308888384	0	1
LINC02222	1.83884802199492	-2.81240851878479	1.88894584465363	0.169320867847103
LGALS7	0	-2.78919251098022	0	1
MIR4779	1.50793548276325	-2.85000448668518	1.55149875819382	0.212914319911956
AL133553.1	-1.50462216459994	-2.79865356616982	2.1111568963881	0.146228732262896
AC099850.3	0	-2.83072156478931	0	1
AC006252.1	-2.03101243557061	-2.81839434541161	3.34978033178005	0.0672139823858886
AC091489.1	1.43437919253402	-2.80464076663829	1.36113061657128	0.243341631968203
IGLVVI-22-1	0	-2.82888177809619	0	1
AC021915.1	0	-2.82405322041155	0	1
SDC4P	0	-2.80051952676603	0	1
AC022537.1	0	-2.82844813565156	0	1
AL355001.2	-2.04531640044002	-2.81645243047218	3.37110455246923	0.0663492573620843
AC024884.2	0	-2.80200943988776	0	1
RN7SL820P	1.93074727196309	-2.79961742824776	1.98586079655329	0.158774343184233
STMN1P1	0	-2.81808528150014	0	1
MRPL57P3	1.93442463391139	-2.79908319808472	1.98976555043817	0.158365395273403
SMN1	-1.35567746708525	-2.82065207287869	1.97185726629868	0.160250861557887
OR4K7P	2.0206945919479	-2.78490510401865	2.07838261620694	0.149398405030487
AC004147.4	0	-2.80620597072141	0	1
TRAPPC2LP1	0	-2.80620597072141	0	1
MORF4L2-AS1	0	-2.81381940531026	0	1
AC243967.2	1.50442590044769	-2.80194546437196	1.41944756744225	0.233494352153413
AC024132.1	-2.0100292407076	-2.8140489877823	3.31797876449403	0.0685260295491102
RN7SL36P	-0.331404909852149	-2.82761493579624	0.0339190442231132	0.853879123713469
RN7SL252P	-2.42479401109574	-2.82210582768259	4.30754464642056	0.0379436896063181
RN7SL648P	0	-2.82781460486405	0	1
AC104984.3	2.11029969707312	-2.770346847078	2.17506727267988	0.140263382468309
RN7SL8P	0	-2.80620597072141	0	1
MTCO3P44	1.83884802199492	-2.81240851878479	1.88894584465363	0.169320867847103
LINC02045	0	-2.82405322041155	0	1
AL162584.1	0	-2.81527521752298	0	1
AC136896.1	0	-2.82952309195613	0	1
LINC01331	0	-2.82844813565156	0	1
AC008539.1	1.50442590044769	-2.79627071007153	1.41944756744225	0.233494352153413
AC008808.1	0	-2.84905308969184	0	1
TCF7L1-IT1	0	-2.80620597072141	0	1
AL157378.1	0	-2.80051952676603	0	1
RN7SL738P	0	-2.80620597072141	0	1
RNU6-32P	0.0169529727115621	-2.79223834310335	0.000126963043028283	0.991009796277909
RNU6-471P	-2.15252625288611	-2.80237623221497	3.53103711552231	0.0602301025523011
RNU6-144P	1.83884802199492	-2.81240851878479	1.88894584465363	0.169320867847103
RNU6-730P	0	-2.82405322041155	0	1
AL162632.3	1.34033125260937	-2.82369842991492	1.2749650038072	0.258837310922727
RN7SL366P	0	-2.82243796891321	0	1
NDUFB9P3	0	-2.80620597072141	0	1
AC109315.1	0	-2.82634854918518	0	1
LINC02470	0.717038071287981	-2.84017740112495	0.644558150350804	0.422065028587601
AL353597.1	-1.50462216459994	-2.79865356616982	2.1111568963881	0.146228732262896
LINC02885	-2.17741717233191	-2.84337454957164	3.86186301232387	0.0493954515148291
AC100763.1	0	-2.82844813565156	0	1
LINC00507	-0.437845564897888	-2.81255442634608	0.131659876448682	0.716717192265266
NAV2-AS1	0	-2.80051952676603	0	1
AP001208.1	0	-2.78919251098022	0	1
OR11N1P	-1.76812547769699	-2.83089821725705	2.95932963373953	0.0853833338302179
RN7SL811P	-1.35567746708525	-2.80875682863732	1.97185726629868	0.160250861557887
MIR3609	0.673986344159707	-2.86244837685968	0.745102891673791	0.38803112725363
AC022166.2	1.61429819160298	-2.78710960242124	1.51110192687661	0.218971019082845
LINC00462	0	-2.81213622402182	0	1
AC096570.1	-1.09772567913061	-2.81886775257425	0.701068124167478	0.402425021654189
AC138625.2	0	-2.8172800957566	0	1
CYP2AB1P	-0.848033267499897	-2.82849007302824	0.487017200580722	0.48526088859568
AC011468.1	0.673986344159707	-2.87711012506391	0.74510289167379	0.388031127253631
PIEZO1P1	0	-2.82551697032919	0	1
AL161722.1	0	-2.80620597072141	0	1
AC114284.1	0	-2.82551697032919	0	1
AC004492.1	0	-2.82100438844074	0	1
AC091544.5	-2.42479401109574	-2.82210582768259	4.30754464642056	0.0379436896063181
AC104073.4	1.17321725474779	-2.83528202345081	1.14560764780267	0.284470513945317
AC011933.4	0.353995608705505	-2.77495625839631	0.0355905705893687	0.850363510537983
AC000067.1	1.93442463391139	-2.79908319808472	1.98976555043817	0.158365395273403
AL671862.1	2.20056966707054	-2.75574409222845	2.27731507007151	0.131278964397624
IFNWP4	-1.76812547769699	-2.83089821725705	2.95932963373953	0.0853833338302179
AC127024.3	-1.76812547769699	-2.82513858800894	2.95932963373953	0.085383333830218
AC092378.1	-2.27590196251455	-2.79112760401937	3.71508536761224	0.0539228672928975
LILRA2	-2.17741717233191	-2.84337454957164	3.86186301232387	0.0493954515148291
AC011978.2	-1.50462216459994	-2.81871787418267	2.1111568963881	0.146228732262896
AL121987.1	-2.04531640044002	-2.80561024009338	3.37110455246923	0.0663492573620842
AC005105.1	0	-2.80620597072141	0	1
AC025181.2	-1.38212059896195	-2.82132102146367	1.00994388924114	0.314916281786863
AL024498.1	0	-2.78919251098022	0	1
RN7SL60P	0	-2.80051952676603	0	1
RFC5P1	0.717038071287981	-2.81495325553609	0.644558150350804	0.422065028587601
AP000867.1	-2.15252625288611	-2.80237623221497	3.53103711552231	0.0602301025523011
AL117692.1	0	-2.82844813565156	0	1
AC055717.2	-1.50462216459994	-2.79865356616982	2.1111568963881	0.146228732262896
LINC01859	0	-2.80788262927419	0	1
AC018552.3	0	-2.82698194156429	0	1
LINC02127	0.918451547721092	-2.79832700125398	0.74771559652927	0.387200451593189
AC012640.1	0	-2.80620597072141	0	1
AC011389.1	1.50442590044769	-2.79627071007153	1.41944756744225	0.233494352153413
RPL10P19	0	-2.80051952676603	0	1
PCSK6-AS1	-2.42479401109574	-2.82210582768259	4.30754464642056	0.0379436896063181
AL050341.2	0.0787017254487749	-2.81289509907044	0.00185869358625901	0.96561180018324
AC007012.1	0	-2.8216308888384	0	1
DXO	-2.51017971958936	-2.81386863329906	4.46407919776087	0.0346147416826392
AC133785.1	-1.30876193389883	-2.82340385400582	1.92655901136538	0.165135398488783
RANP9	1.50793548276325	-2.85000448668518	1.55149875819382	0.212914319911956
AL353718.1	1.77877236853167	-2.81840840060975	1.81809860761039	0.177539771477542
LINC01177	-2.6399115543887	-2.80046407489767	4.70433546683426	0.0300866312803671
AP001619.2	0	-2.79484838526925	0	1
AC096751.2	1.95166053271513	-2.7965560628975	2.0080938780705	0.156461792835139
AC012640.2	1.83884802199492	-2.81240851878479	1.88894584465363	0.169320867847103
RNU6-877P	1.50442590044769	-2.79627071007153	1.41944756744225	0.233494352153413
RNU6-46P	0	-2.82844813565156	0	1
ARSDP1	-2.03101243557061	-2.81839434541161	3.34978033178005	0.0672139823858886
AC008035.1	0.717038071287981	-2.83560196635921	0.644558150350804	0.422065028587601
AL591167.1	-0.135544679151039	-2.8406527535676	0.00649121296988842	0.935785464683561
SSR1P2	1.70967307579075	-2.77244553954181	1.59063855047262	0.207234926498443
LINC02573	-2.04531640044002	-2.8187154285103	3.37110455246923	0.0663492573620842
Z97055.1	1.27294361036405	-2.86128278680269	1.26610074611293	0.260499453799348
AC008894.1	1.97743216337651	-2.79239579125314	2.03455168063437	0.15375951522515
RNU6-723P	-2.27590196251455	-2.79112760401937	3.71508536761224	0.0539228672928975
ARHGAP22-IT1	1.93074727196309	-2.79961742824776	1.98586079655329	0.158774343184233
AP003174.3	0	-2.78919251098022	0	1
AL355336.1	0.673986344159707	-2.8700832871862	0.74510289167379	0.388031127253631
AP003498.1	1.929359679958	-2.79981855994428	1.98438792420507	0.158928910286306
AC044798.2	-2.44865830875372	-2.81914611309427	4.3372156433975	0.0372878550931905
AC133565.1	0	-2.80051952676603	0	1
MTCYBP35	-2.04531640044002	-2.81725721582367	3.37110455246923	0.0663492573620843
CDRT15P11	0	-2.78919251098022	0	1
LINC01046	1.83884802199492	-2.81240851878479	1.88894584465363	0.169320867847103
AL096803.2	0	-2.79107941428427	0	1
AC135782.2	1.50793548276325	-2.85000448668518	1.55149875819382	0.212914319911956
AC018845.2	-1.76812547769699	-2.83089821725705	2.95932963373953	0.0853833338302179
AL031432.3	0	-2.78919251098022	0	1
MIR4292	-2.49291651622748	-2.81557147542961	4.43232592780909	0.0352644203900969
AL591684.2	1.50793548276325	-2.85000448668518	1.55149875819382	0.212914319911956
LINC02545	-2.6399115543887	-2.80046407489767	4.70433546683426	0.0300866312803671
AL359458.1	0	-2.81954422716416	0	1
AP000445.2	0	-2.78919251098022	0	1
AC087341.1	0.980397764111757	-2.79663703722918	0.777178934632118	0.378005312810715
AC104073.2	-2.27590196251455	-2.78548133612582	3.71508536761224	0.0539228672928975
AC011595.1	0	-2.82324541269197	0	1
AC004461.2	0.888735438459936	-2.89135417714322	0.972180692124875	0.324136922127871
AL133255.1	0.888735438459936	-2.89135417714322	0.972180692124875	0.324136922127871
AL359715.3	1.82165095867953	-2.79981006204949	1.79005134410802	0.180919907287448
AC103810.9	-2.27590196251455	-2.78548133612582	3.71508536761224	0.0539228672928975
AC113194.1	1.17321725474779	-2.83528202345081	1.14560764780267	0.284470513945317
RNU6-84P	1.50442590044769	-2.80706198031126	1.41944756744225	0.233494352153413
LPCAT2BP	1.50832474727407	-2.79578126134008	1.42269722639052	0.232959962570193
AL161938.1	-2.34473371926587	-2.82916571834901	4.15700456674219	0.0414626685801403
AC013391.3	0	-2.80620597072141	0	1
AL031710.1	-2.09915867024993	-2.80683858841767	3.45021201102868	0.0632436569828153
AC138625.1	-1.35567746708525	-2.80875682863732	1.97185726629868	0.160250861557887
MTND4P25	0	-2.81236480403447	0	1
AC020595.1	-2.15252625288611	-2.80829481977483	3.53103711552231	0.0602301025523009
AL513314.1	-1.16942978105279	-2.80707865857814	1.78834883555791	0.181127470359012
ATG10-AS1	1.91737458597026	-2.80075076015199	1.96894399721137	0.160559995323138
AC091917.3	0	-2.78982130043474	0	1
AC016632.1	1.03265424533341	-2.77924586488572	0.801142673389952	0.370751948426294
LINC01674	-1.056031246022	-2.81458054666492	0.659709124412877	0.416662652071651
AL357140.2	0.717038071287981	-2.80923890260844	0.644558150350803	0.422065028587601
AL133343.1	0.918451547721092	-2.81426518166779	0.747715596529272	0.387200451593188
AC024651.2	1.50442590044769	-2.80786275429597	1.41944756744225	0.233494352153413
AC119424.1	1.03265424533341	-2.77799403149744	0.801142673389954	0.370751948426294
LINC00407	-2.6399115543887	-2.80046407489767	4.70433546683426	0.0300866312803671
RPS7P9	-2.21443011375539	-2.79674471123919	3.62185204815161	0.057025357888308
AL139120.1	0	-2.82844813565156	0	1
TRBV22OR9-2	0	-2.82405322041155	0	1
BGLT3	0	-2.80620597072141	0	1
STAM-AS1	0.673986344159707	-2.8700832871862	0.74510289167379	0.388031127253631
RNA5SP163	0.980397764111757	-2.81814032447986	0.777178934632119	0.378005312810714
MTATP6P25	0	-2.81808528150014	0	1
AC010754.1	0	-2.80563257991187	0	1
AP000866.4	0	-2.80620597072141	0	1
AC013549.3	-1.425682694011	-2.80429019691245	2.03821001513854	0.153390053326056
AP005018.1	0	-2.80620597072141	0	1
AL450990.1	0	-2.80051952676603	0	1
AC073585.1	0	-2.82844813565156	0	1
AL035078.2	0	-2.8113336489901	0	1
AP004607.1	0	-2.82844813565156	0	1
AL049838.1	1.03265424533341	-2.80331258982343	0.801142673389953	0.370751948426294
STK19	-1.35567746708525	-2.82294215060694	1.97185726629868	0.160250861557887
IATPR	-1.97448279374309	-2.8110743367873	3.26556159616157	0.0707487941866364
RN7SL519P	1.929359679958	-2.79981855994428	1.98438792420507	0.158928910286306
AL359633.1	-1.35567746708525	-2.82065207287869	1.97185726629868	0.160250861557887
AC114814.1	0.717038071287981	-2.84937015681647	0.644558150350804	0.422065028587601
MIR4280	0	-2.80620597072141	0	1
RNA5SP201	0.980397764111757	-2.79663703722918	0.777178934632118	0.378005312810715
AC138932.2	-2.78997496218998	-2.78362801281294	4.98561170091126	0.0255589473914635
AC005920.4	0	-2.80620597072141	0	1
APELA	0	-2.80620597072141	0	1
CFL1P8	0	-2.81808528150014	0	1
AL392086.3	0	-2.82844813565156	0	1
RN7SL189P	-1.76812547769699	-2.83838416440188	2.95932963373953	0.0853833338302179
LINC01878	0	-2.82551697032919	0	1
AL035446.1	0	-2.82405322041155	0	1
FAM83A-AS1	-2.78997496218998	-2.78362801281294	4.98561170091126	0.0255589473914635
UMLILO	-2.56967678910145	-2.80765096688	4.57008413127603	0.0325349675673382
AL162385.1	1.67105645130553	-2.83306508694778	1.71549181639539	0.19027438295503
MTND1P11	-0.634775589739125	-2.86791096155821	0.165044175791068	0.684554295818409
AC009407.1	1.50442590044769	-2.79627071007153	1.41944756744225	0.233494352153413
LINC01974	0.717038071287981	-2.82068304846142	0.644558150350804	0.422065028587601
AP005717.1	0.353024983562651	-2.78498563669364	0.0359595762091258	0.849598995909337
RNA5SP386	0	-2.82844813565156	0	1
AL157938.1	0	-2.80620597072141	0	1
AC000068.1	0	-2.82405322041155	0	1
RN7SL204P	0	-2.8346533760383	0	1
LMNTD2-AS1	0.888735438459936	-2.89135417714322	0.972180692124875	0.324136922127871
MTCYBP31	0.397163022069011	-2.8340715023714	0.456954784443638	0.499050608147262
AC069224.1	0.717038071287981	-2.82068304846142	0.644558150350804	0.422065028587601
AC023200.1	1.50442590044769	-2.80194546437196	1.41944756744225	0.233494352153413
AP000911.1	1.03265424533341	-2.7892660902464	0.80114267338995	0.370751948426295
LINC01688	2.1156707930416	-2.7703104002322	2.18379947311065	0.139469776548786
AC073488.3	-1.97448279374309	-2.81679100186795	3.26556159616156	0.0707487941866364
AC005084.1	0	-2.82844813565156	0	1
ARF4-AS1	-1.16942978105279	-2.83340871776912	1.78834883555791	0.181127470359012
RNU6-89P	1.929359679958	-2.79981855994428	1.98438792420507	0.158928910286306
AC069114.2	0	-2.82844813565156	0	1
LST1	0	-2.78919251098022	0	1
AC243972.1	1.73138951198797	-2.82484864674146	1.77169461850912	0.183172495635744
AC244394.3	1.50832474727407	-2.80656993235844	1.42269722639051	0.232959962570194
AC006372.4	-1.50462216459994	-2.79865356616982	2.1111568963881	0.146228732262896
CT66	0.717038071287981	-2.8318465193004	0.644558150350804	0.422065028587601
AC009054.2	-1.7553632308171	-2.83018056593317	1.60495296841652	0.205202712854424
AC027688.2	0.920092210197092	-2.79248436755014	0.748510264029223	0.386948300239462
AL355598.2	0	-2.81236480403447	0	1
LINC02336	0	-2.80219023564601	0	1
AL137224.1	-2.04531640044002	-2.81131104775337	3.37110455246923	0.0663492573620842
AC008708.1	-2.6399115543887	-2.80046407489767	4.70433546683426	0.0300866312803671
AC091435.1	0	-2.82100438844074	0	1
AC005083.1	1.50793548276325	-2.85000448668518	1.55149875819382	0.212914319911956
AL592078.1	-2.03101243557061	-2.81244458657646	3.34978033178005	0.0672139823858886
AL354685.1	0	-2.80788262927419	0	1
Z82205.1	1.95166053271513	-2.7965560628975	2.0080938780705	0.156461792835139
AP006587.1	1.17321725474779	-2.83528202345081	1.14560764780267	0.284470513945317
AP001831.1	1.50793548276325	-2.85000448668518	1.55149875819382	0.212914319911956
AP002453.1	0	-2.82888177809619	0	1
LINC00161	1.50442590044769	-2.80706198031126	1.41944756744225	0.233494352153413
AC012291.2	1.89096956621323	-2.80144398920473	1.92751389927393	0.16503069362484
NDE1P2	-1.50462216459994	-2.7873361686543	2.1111568963881	0.146228732262896
AC010201.1	1.17321725474779	-2.84130867161139	1.14560764780267	0.284470513945317
AC131391.1	0	-2.80620597072141	0	1
AC009063.2	0	-2.82243796891321	0	1
AC233724.2	-2.42479401109574	-2.82210582768259	4.30754464642056	0.0379436896063181
TAS2R62P	0	-2.8346533760383	0	1
TPRG1-AS1	0	-2.8216308888384	0	1
RPL36P20	1.83884802199492	-2.81240851878479	1.88894584465363	0.169320867847103
RN7SL783P	0	-2.8113336489901	0	1
AC021382.1	0	-2.81075953332876	0	1
UPK3B	-0.681691122925541	-2.86508377918038	0.185544266131147	0.666651253072909
AC093904.4	0	-2.80620597072141	0	1
AC092542.1	0	-2.82037149419996	0	1
RN7SL649P	-2.27590196251455	-2.78548133612582	3.71508536761224	0.0539228672928975
VN1R69P	0	-2.82844813565156	0	1
AL357514.1	-1.35567746708525	-2.81615121870906	1.97185726629868	0.160250861557887
AC026320.1	-2.6399115543887	-2.80046407489767	4.70433546683426	0.0300866312803671
DBF4P2	1.17321725474779	-2.84130867161139	1.14560764780267	0.284470513945317
AL451069.1	1.34229196563398	-2.81828759465467	1.27640100237526	0.258569281985207
AC008456.1	-1.30876193389883	-2.81743802444624	1.92655901136538	0.165135398488783
AC007557.2	1.93074727196309	-2.79961742824776	1.98586079655329	0.158774343184233
RPL21P38	0	-2.80620597072141	0	1
VDAC1P9	0	-2.82405322041155	0	1
AL353708.1	0	-2.78919251098022	0	1
AC008496.1	1.90843728643886	-2.80282135510594	1.96221456541499	0.161276672597639
AC074338.1	0	-2.80620597072141	0	1
AL450124.1	-1.12748449825266	-2.80917419176163	0.723303986736783	0.395062275514837
Z94160.1	0	-2.80620597072141	0	1
YWHAQP7	-1.01266215510662	-2.79433090936579	0.615013489418192	0.43290636320058
AC016727.2	1.50442590044769	-2.80194546437196	1.41944756744225	0.233494352153413
AC025946.2	1.93442463391139	-2.79908319808472	1.98976555043817	0.158365395273403
AC005252.1	0	-2.8113336489901	0	1
AC027334.1	0	-2.80620597072141	0	1
RN7SL370P	0	-2.80620597072141	0	1
RN7SL454P	-2.49291651622748	-2.81557147542961	4.43232592780909	0.0352644203900969
RN7SL107P	2.11029969707312	-2.770346847078	2.17506727267988	0.140263382468309
AL591212.1	1.5054942540952	-2.80181123535996	1.42033800033156	0.23334777789817
AC074051.2	1.17321725474779	-2.83528202345081	1.14560764780267	0.284470513945317
POU6F2-AS2	0	-2.80620597072141	0	1
CLCA4-AS1	-1.425682694011	-2.81454943212241	2.03821001513854	0.153390053326056
AC126335.1	1.90843728643886	-2.80282135510594	1.96221456541499	0.161276672597639
LINC00945	0	-2.80620597072141	0	1
MTND5P3	0	-2.82100438844074	0	1
AC009021.2	-1.50462216459994	-2.79865356616982	2.1111568963881	0.146228732262896
AC026462.3	0.918451547721092	-2.81587332562804	0.747715596529272	0.387200451593188
OR51A8P	0	-2.81075953332876	0	1
AL354863.1	1.929359679958	-2.79981855994428	1.98438792420507	0.158928910286306
RNA5SP220	0	-2.82405322041155	0	1
MIR378D2	-0.135544679151039	-2.8406527535676	0.00649121296988842	0.935785464683561
AC110603.1	0	-2.80051952676603	0	1
PHKG1P1	-2.0100292407076	-2.8140489877823	3.31797876449403	0.0685260295491102
MTCO3P12	1.83884802199492	-2.81240851878479	1.88894584465363	0.169320867847103
AC104109.1	0	-2.78919251098022	0	1
OR2AH1P	1.65220431828446	-2.83311737967895	1.68716682092066	0.193974865948426
COX6CP14	-2.0100292407076	-2.8140489877823	3.31797876449403	0.0685260295491102
AL122017.1	-2.49291651622748	-2.81557147542961	4.43232592780909	0.0352644203900969
AP002957.1	0.397163022069011	-2.82829580972726	0.456954784443639	0.499050608147261
AC073283.2	-1.97448279374309	-2.82421740061523	3.26556159616157	0.0707487941866364
OR4R1P	0	-2.80620597072141	0	1
LINC01050	0	-2.82844813565156	0	1
AC008121.1	1.70967307579075	-2.76684454808877	1.59063855047262	0.207234926498443
AC233280.2	0	-2.80620597072141	0	1
ELOBP3	-1.97448279374309	-2.82194750082949	3.26556159616156	0.0707487941866364
AP003071.2	0	-2.82405322041155	0	1
AC140658.2	-1.76812547769699	-2.83690942052089	2.95932963373953	0.0853833338302179
AC079148.1	-1.90181569305088	-2.8359368269314	3.15008021988899	0.0759232303816108
OR5M12P	0	-2.81647527231776	0	1
AC021146.2	0	-2.80620597072141	0	1
MIR326	0	-2.78919251098022	0	1
MIR1-1	0	-2.80620597072141	0	1
LINC02182	0.876757114612485	-2.82762638348275	0.727265745774153	0.393770904960524
AC008060.4	0	-2.82037149419996	0	1
AC099548.1	0	-2.80620597072141	0	1
MTND4P24	0.397163022069011	-2.84911741685496	0.456954784443639	0.499050608147261
AC137675.1	0	-2.82844813565156	0	1
RNU6-416P	-1.05108740640901	-2.84558141075987	0.680791727113696	0.409314229021068
RN7SKP52	0	-2.82844813565156	0	1
AC016134.1	-1.425682694011	-2.8102146142263	2.03821001513854	0.153390053326056
AC009107.1	0	-2.80620597072141	0	1
RN7SL193P	-2.78997496218998	-2.78362801281294	4.98561170091126	0.0255589473914635
RNU6-28P	0.91783190218736	-2.80407460051332	0.747415266954091	0.38729580842094
RN7SKP184	0	-2.81236480403447	0	1
OR8Q1P	0.91783190218736	-2.80407460051332	0.747415266954091	0.38729580842094
LINC02745	1.17321725474779	-2.83528202345081	1.14560764780267	0.284470513945317
AP003110.1	1.50442590044769	-2.80194546437196	1.41944756744225	0.233494352153413
LINC02654	0.91783190218736	-2.80407460051332	0.747415266954091	0.38729580842094
AC244107.1	0	-2.80620597072141	0	1
AC099518.1	-1.35567746708525	-2.79738490866369	1.97185726629868	0.160250861557887
TPRKBP2	1.929359679958	-2.79981855994428	1.98438792420507	0.158928910286306
EP300-AS1	0	-2.78919251098022	0	1
AL133260.2	0	-2.80051952676603	0	1
AC131935.1	0.908451256048933	-2.8050771322491	0.742855335460547	0.38874774482542
RBM11P1	-1.97448279374309	-2.81679100186795	3.26556159616156	0.0707487941866364
MIR5087	0	-2.82405322041155	0	1
Z98751.3	1.50793548276325	-2.85000448668518	1.55149875819382	0.212914319911956
LINC02550	0.400911141891922	-2.77764621830227	0.0459511375271173	0.830264644294885
RN7SL25P	0	-2.81647527231776	0	1
RN7SL596P	1.83884802199492	-2.81240851878479	1.88894584465363	0.169320867847103
AC092423.1	-0.427792917965598	-2.80712073596604	0.128076049391698	0.720435256724839
AC015722.1	0	-2.80051952676603	0	1
AC027682.4	1.70967307579075	-2.77828073710427	1.59063855047262	0.207234926498443
MAFTRR	0.397163022069011	-2.83349326189614	0.456954784443639	0.499050608147262
AC138907.6	-2.34473371926587	-2.82916571834901	4.15700456674219	0.0414626685801403
MANEA-DT	-2.42479401109574	-2.82210582768259	4.30754464642056	0.0379436896063181
AC009117.2	0	-2.82405322041155	0	1
RN7SL728P	1.93442463391139	-2.79908319808472	1.98976555043817	0.158365395273403
AC004908.3	-2.27590196251455	-2.79112760401937	3.71508536761224	0.0539228672928975
AC064836.2	-2.49291651622748	-2.81557147542961	4.43232592780909	0.0352644203900969
AC097382.1	-2.49291651622748	-2.81557147542961	4.43232592780909	0.0352644203900969
AC005899.3	-2.42479401109574	-2.82210582768259	4.30754464642056	0.0379436896063181
LINC02660	0	-2.83528763777354	0	1
SEPTIN14P3	-0.29267266644031	-2.8205880735312	0.0832363811066257	0.772958550881634
AP001767.1	-0.681691122925541	-2.86508377918038	0.185544266131147	0.666651253072909
LINC02750	-2.27590196251455	-2.78548133612582	3.71508536761224	0.0539228672928975
AL158090.1	0.397163022069011	-2.83578174316664	0.456954784443639	0.499050608147262
AL139415.1	0	-2.80620597072141	0	1
AL356121.1	0	-2.80620597072141	0	1
MIR4790	-2.78997496218998	-2.78362801281294	4.98561170091126	0.0255589473914635
AP001496.3	-1.76812547769699	-2.83690942052089	2.95932963373953	0.0853833338302179
AC009310.1	0	-2.82405322041155	0	1
TAB2-AS1	0.717038071287981	-2.82068304846142	0.644558150350804	0.422065028587601
AL050320.1	0	-2.81213622402182	0	1
HORMAD2-AS1	-1.97448279374309	-2.82421740061523	3.26556159616157	0.0707487941866364
LINC02193	-1.35567746708525	-2.82357524611399	1.97185726629868	0.160250861557887
AC025271.2	-2.15252625288611	-2.80829481977483	3.53103711552231	0.0602301025523009
LINC02192	-1.30876193389883	-2.80578953664939	1.92655901136538	0.165135398488783
AC010451.1	0	-2.81808528150014	0	1
AL512658.1	-2.51017971958936	-2.81386863329906	4.46407919776087	0.0346147416826392
AC018557.1	-2.49291651622748	-2.81557147542961	4.43232592780909	0.0352644203900969
GRM7-AS2	0	-2.8007447143443	0	1
AL591719.2	-1.30876193389883	-2.84002212017563	1.92655901136538	0.165135398488783
AL353596.1	1.34229196563398	-2.81256437562417	1.27640100237526	0.258569281985206
RNU6-506P	0	-2.8216308888384	0	1
RNU6-1004P	0	-2.8216308888384	0	1
RN7SL333P	2.20056966707054	-2.75574409222845	2.27731507007151	0.131278964397624
LINC02699	0	-2.82405322041155	0	1
MTCYBP27	0	-2.8346533760383	0	1
AC048387.1	-1.50462216459994	-2.81194134899222	2.1111568963881	0.146228732262896
AC092535.3	1.03265424533341	-2.78869457564583	0.801142673389953	0.370751948426294
L29074.1	-2.42479401109574	-2.82210582768259	4.30754464642056	0.0379436896063181
AP000472.1	-1.30876193389883	-2.81663313016736	1.92655901136538	0.165135398488783
LINC00524	0	-2.79484838526925	0	1
AC000078.1	0	-2.82037149419996	0	1
AL355537.1	-1.50462216459994	-2.81339578942649	2.1111568963881	0.146228732262896
LINC01400	-1.425682694011	-2.81681023276633	2.03821001513854	0.153390053326056
LINC01737	0	-2.82844813565156	0	1
AL365271.1	0	-2.8216308888384	0	1
AP005357.1	1.50793548276325	-2.85000448668518	1.55149875819382	0.212914319911956
AC091096.1	1.30500464742997	-2.81702909428442	1.24877718749824	0.263786156404993
AC087499.4	0	-2.80620597072141	0	1
AC253576.2	-0.375279702973491	-2.81329141668813	0.109984263554201	0.740162052232169
AIMP1P2	-2.17741717233191	-2.84337454957164	3.86186301232387	0.0493954515148291
PGBP	0	-2.8007447143443	0	1
PFN1P9	-2.49291651622748	-2.81557147542961	4.43232592780909	0.0352644203900969
AC109454.3	-2.42479401109574	-2.82210582768259	4.30754464642056	0.0379436896063181
AF111169.3	1.50793548276325	-2.85000448668518	1.55149875819382	0.212914319911956
AF107885.2	-1.16942978105279	-2.82019955089013	1.78834883555791	0.181127470359012
AC079336.2	-2.04531640044002	-2.81131104775337	3.37110455246923	0.0663492573620842
LINC02863	-1.30876193389883	-2.81149106724458	1.92655901136538	0.165135398488783
MRPS21P5	1.50793548276325	-2.85000448668518	1.55149875819382	0.212914319911956
MIR4307	0	-2.82844813565156	0	1
AC006946.3	1.70967307579075	-2.77244553954181	1.59063855047262	0.207234926498443
HIGD1AP15	0	-2.80051952676603	0	1
AC025281.1	0	-2.82844813565156	0	1
AC009166.1	0	-2.82037149419996	0	1
Z95115.1	0.876757114612485	-2.81566376511471	0.727265745774153	0.393770904960524
MTCO2P5	-0.445284929899241	-2.79472993379266	0.133640127135711	0.714687289027493
AC007948.1	0	-2.78919251098022	0	1
AC110716.1	-1.30876193389883	-2.80578953664939	1.92655901136538	0.165135398488783
AP001107.3	0.717038071287981	-2.82812754184731	0.644558150350804	0.422065028587601
AL360219.1	0	-2.83072156478931	0	1
AC004253.2	-1.76812547769699	-2.83089821725705	2.95932963373953	0.0853833338302179
PHKBP1	1.83884802199492	-2.81240851878479	1.88894584465363	0.169320867847103
AP002963.1	0	-2.82405322041155	0	1
AL022157.1	0	-2.79484838526925	0	1
AC084855.2	-1.30876193389883	-2.80010335043234	1.92655901136537	0.165135398488784
AL360013.1	1.50442590044769	-2.80931361604567	1.41944756744225	0.233494352153413
AC022523.1	0	-2.80051952676603	0	1
ACTN1-AS1	0	-2.80620597072141	0	1
RNU6-1110P	1.50793548276325	-2.85000448668518	1.55149875819382	0.212914319911956
OVOL1-AS1	1.50793548276325	-2.85000448668518	1.55149875819382	0.212914319911956
AL121759.2	0	-2.82844813565156	0	1
AC092807.2	2.073310178602	-2.77762354469884	2.13865552935375	0.143627718326411
AC096733.2	-2.69894004174025	-2.79365961770944	4.80805659018623	0.0283269737734428
BX323046.1	-2.42479401109574	-2.82210582768259	4.30754464642056	0.0379436896063181
AL133329.1	0	-2.79107941428427	0	1
LINC01271	-2.78997496218998	-2.78362801281294	4.98561170091126	0.0255589473914635
USP17L11	1.91420304838759	-2.80182633355197	1.96767358507734	0.160695014445258
AC012629.1	0	-2.80620597072141	0	1
AC008799.2	0	-2.80620597072141	0	1
AC009065.5	1.44141318448465	-2.85223463163971	1.45583603363208	0.227593815144063
SPINT1-AS1	0	-2.8089293458284	0	1
S1PR4	0.0169529727115621	-2.79223834310335	0.000126963043028283	0.991009796277909
SUMO2P2	-2.0100292407076	-2.82000392377453	3.31797876449403	0.0685260295491102
AC093909.3	0	-2.81808528150014	0	1
PRICKLE2-AS2	-2.78997496218998	-2.78362801281294	4.98561170091126	0.0255589473914635
AC006499.3	-2.06422402390645	-2.80387385672089	3.39598318018087	0.0653553897111283
RN7SL12P	0	-2.79107941428427	0	1
AC012370.2	0	-2.8346533760383	0	1
TRBV8-2	1.90843728643886	-2.80282135510594	1.96221456541499	0.161276672597639
AL161757.4	-1.16942978105279	-2.83340871776912	1.78834883555791	0.181127470359012
RNU4-64P	1.5054942540952	-2.80772812153297	1.42033800033156	0.23334777789817
RN7SKP27	0	-2.78695576924091	0	1
RN7SKP119	-1.425682694011	-2.80429019691245	2.03821001513854	0.153390053326056
LINC01628	0	-2.81359038650514	0	1
AC114482.1	-1.97448279374309	-2.81679100186795	3.26556159616156	0.0707487941866364
RNA5SP436	-2.42479401109574	-2.82210582768259	4.30754464642056	0.0379436896063181
AL133153.2	1.83884802199492	-2.81240851878479	1.88894584465363	0.169320867847103
AC009831.1	1.17321725474779	-2.83528202345081	1.14560764780267	0.284470513945317
AC036101.1	0	-2.80620597072141	0	1
MIR4536-2	0	-2.8216308888384	0	1
AC007204.1	0	-2.82698194156429	0	1
AC083805.3	0	-2.81954422716416	0	1
AL137847.3	0	-2.83234461663442	0	1
AC020658.4	1.929359679958	-2.79981855994428	1.98438792420507	0.158928910286306
AC022915.1	2.073310178602	-2.77762354469884	2.13865552935375	0.143627718326411
LINC01842	1.50832474727407	-2.80145468632234	1.42269722639051	0.232959962570194
AC005549.1	-2.42479401109574	-2.82210582768259	4.30754464642056	0.0379436896063181
AC026898.1	0	-2.80620597072141	0	1
AC006213.3	-2.03101243557061	-2.81244458657646	3.34978033178005	0.0672139823858886
RNU2-68P	-1.30876193389883	-2.81149106724458	1.92655901136538	0.165135398488783
RN7SKP29	-1.97448279374309	-2.81679100186795	3.26556159616156	0.0707487941866364
RNU4-53P	0	-2.8113336489901	0	1
AC105393.2	-2.78997496218998	-2.78362801281294	4.98561170091126	0.0255589473914635
AC013451.2	0	-2.80051952676603	0	1
CH17-340M24.3	1.30283507637068	-2.81832968661707	1.25211651867446	0.263148618394609
LINC01162	0	-2.80620597072141	0	1
OR11I1P	0	-2.81213622402182	0	1
SCAND3P1	-1.35567746708525	-2.81903984670743	1.97185726629868	0.160250861557887
AL607028.1	0	-2.81808528150014	0	1
LINC02820	0	-2.81236480403447	0	1
GRAMD4P2	-0.941828548409684	-2.79976637167024	0.557368367147811	0.455322514953734
AC008805.1	0	-2.82844813565156	0	1
AC021678.1	0	-2.82100438844074	0	1
ZBED1P1	0	-2.79045026819249	0	1
AC091826.1	0	-2.79484838526925	0	1
AC110760.2	0	-2.80620597072141	0	1
DHX33-DT	0.918451547721092	-2.79266187483402	0.747715596529273	0.387200451593188
LINC02310	-1.34624446568669	-2.80932275494509	1.96280186325018	0.161213980978791
AL133279.2	0	-2.82405322041155	0	1
Z97988.2	-2.27590196251455	-2.7970132557686	3.71508536761224	0.0539228672928975
MIR3977	0.920092210197092	-2.81569377872055	0.748510264029223	0.386948300239462
AL133520.1	1.17321725474779	-2.84278733738138	1.14560764780267	0.284470513945317
AL353611.2	0	-2.80620597072141	0	1
AL445465.2	-1.425682694011	-2.79860901531169	2.03821001513854	0.153390053326057
RNU6-516P	-1.12748449825266	-2.80917419176163	0.723303986736783	0.395062275514837
LINC02661	-2.6399115543887	-2.80046407489767	4.70433546683426	0.0300866312803671
LINC01778	0	-2.8346533760383	0	1
AL139300.2	-2.15252625288611	-2.80237623221497	3.53103711552231	0.0602301025523011
RN7SKP177	0	-2.79484838526925	0	1
RNA5SP494	0.91783190218736	-2.79839400430037	0.747415266954092	0.387295808420939
RNU6-628P	-2.78997496218998	-2.78362801281294	4.98561170091126	0.0255589473914635
RNU2-47P	1.50793548276325	-2.85000448668518	1.55149875819382	0.212914319911956
RN7SKP262	-1.16942978105279	-2.83046902866391	1.78834883555791	0.181127470359012
RNU6-564P	1.32326924072213	-2.86365103728214	1.35226872745435	0.244881886108911
RNA5SP306	0	-2.81213622402182	0	1
LINC02853	0	-2.81075953332876	0	1
RNU6-617P	0.888735438459936	-2.89135417714322	0.972180692124875	0.324136922127871
AC087477.4	1.83884802199492	-2.81240851878479	1.88894584465363	0.169320867847103
AC087477.5	-1.30876193389883	-2.81889643620895	1.92655901136538	0.165135398488783
MIR4662B	1.67105645130553	-2.83306508694778	1.71549181639539	0.19027438295503
MIR3165	0	-2.82037149419996	0	1
AC108112.1	-2.50443498923133	-2.81443607625507	4.45348204173779	0.0348301588173372
CCDC26	1.03265424533341	-2.7892660902464	0.80114267338995	0.370751948426295
RN7SKP17	0	-2.81359038650514	0	1
RN7SKP102	0	-2.8216308888384	0	1
AC011498.3	0	-2.80051952676603	0	1
AC022336.3	0	-2.82405322041155	0	1
AC004491.1	-1.425682694011	-2.79860901531169	2.03821001513854	0.153390053326057
AC016954.1	0	-2.78919251098022	0	1
AC009522.1	-1.50462216459994	-2.81339578942649	2.1111568963881	0.146228732262896
AC073571.1	0	-2.81359038650514	0	1
SPATA31E2P	0	-2.82405322041155	0	1
AC067863.1	0.397163022069011	-2.85373509327142	0.456954784443639	0.499050608147262
PDE4B-AS1	0	-2.82100438844074	0	1
AC021237.1	-1.97448279374309	-2.82421740061523	3.26556159616157	0.0707487941866364
MIR4473	0.888735438459936	-2.89135417714322	0.972180692124875	0.324136922127871
AC092067.1	0.91783190218736	-2.80407460051332	0.747415266954091	0.38729580842094
AC015911.3	0.876757114612485	-2.80827129345566	0.727265745774154	0.393770904960524
RN7SKP247	0	-2.8216308888384	0	1
AC007559.1	0	-2.80620597072141	0	1
AC005479.1	0	-2.82405322041155	0	1
SALRNA1	-1.50462216459994	-2.8060099494218	2.1111568963881	0.146228732262896
LINC00519	-2.27590196251455	-2.80518192328588	3.71508536761224	0.0539228672928975
AC007262.2	0	-2.80620597072141	0	1
AC027343.3	1.90843728643886	-2.80282135510594	1.96221456541499	0.161276672597639
LINC01022	0	-2.79107941428427	0	1
COX5BP3	0	-2.80620597072141	0	1
LINC01893	-1.50462216459994	-2.81339578942649	2.1111568963881	0.146228732262896
LINC02399	-0.787727713585232	-2.82120858492449	0.439666029927579	0.507283692537946
FTLP13	1.97716534041586	-2.78667970386298	2.01102825055528	0.156159446875227
AC068308.1	0	-2.82100438844074	0	1
RN7SL302P	-1.43548818159813	-2.81682355798468	1.06738440644536	0.301536994647434
DLGAP1-AS3	-2.15252625288611	-2.80974601199791	3.53103711552231	0.0602301025523009
MIR548T	1.50793548276325	-2.85000448668518	1.55149875819382	0.212914319911956
AC005498.3	-2.42479401109574	-2.82210582768259	4.30754464642056	0.0379436896063181
AC089998.4	-0.331404909852149	-2.82761493579624	0.0339190442231132	0.853879123713469
RNU6-387P	-2.17741717233191	-2.84337454957164	3.86186301232387	0.0493954515148291
RNU5E-9P	1.50442590044769	-2.79627071007153	1.41944756744225	0.233494352153413
AC129778.1	0	-2.81808528150014	0	1
AC131235.2	0.918451547721092	-2.80400741532715	0.747715596529273	0.387200451593188
AC136603.1	1.93442463391139	-2.79908319808472	1.98976555043817	0.158365395273403
AC079943.1	0	-2.83528763777354	0	1
RNU6-1143P	0.888735438459936	-2.89135417714322	0.972180692124875	0.324136922127871
FO082842.1	-1.35567746708525	-2.80875682863732	1.97185726629868	0.160250861557887
ELOCP20	-2.6399115543887	-2.80046407489767	4.70433546683426	0.0300866312803671
AC046195.2	0	-2.82844813565156	0	1
MTCO2P11	0	-2.78919251098022	0	1
RAC1P7	0.00378747369499755	-2.84779138715517	3.88833965914159e-06	0.998426662559938
AC097059.1	1.50832474727407	-2.80882098752591	1.42269722639051	0.232959962570194
LINC02444	1.70967307579075	-2.77244553954181	1.59063855047262	0.207234926498443
RN7SKP192	0	-2.8216308888384	0	1
AC005154.3	-1.97448279374309	-2.82194750082949	3.26556159616156	0.0707487941866364
TPM3P3	1.83884802199492	-2.81240851878479	1.88894584465363	0.169320867847103
KCNH7-AS1	0.91783190218736	-2.81885670452271	0.747415266954092	0.387295808420939
MTND1P21	0.920092210197092	-2.79814901191453	0.748510264029224	0.386948300239462
Z74696.2	0	-2.82405322041155	0	1
RNU6-1099P	0	-2.79484838526925	0	1
LINC02787	0.717038071287981	-2.83560196635921	0.644558150350804	0.422065028587601
AC021146.7	0	-2.81213622402182	0	1
RNA5SP403	1.929359679958	-2.79981855994428	1.98438792420507	0.158928910286306
LINC00445	-1.97448279374309	-2.81679100186795	3.26556159616156	0.0707487941866364
ELFN1-AS1	0	-2.80620597072141	0	1
AL592309.2	-2.49291651622748	-2.81557147542961	4.43232592780909	0.0352644203900969
AL359475.1	1.65220431828446	-2.83311737967895	1.68716682092066	0.193974865948426
AC007547.2	0.179534472749763	-2.80922789191913	0.00966210359866526	0.921697254409324
AC009299.2	-2.42479401109574	-2.82210582768259	4.30754464642056	0.0379436896063181
RPL7AP72	0	-2.79107941428427	0	1
AC103923.1	0	-2.80620597072141	0	1
RNU6-626P	-2.03101243557061	-2.81244458657646	3.34978033178005	0.0672139823858886
RNA5SP214	0	-2.82844813565156	0	1
AC023983.1	1.48829640664859	-2.81809725224976	1.40600733138237	0.235720331370621
MIR4307HG	-0.427792917965598	-2.81225103497258	0.128076049391698	0.720435256724839
HNF4A-AS1	0	-2.81075953332876	0	1
MIR4693	0	-2.82844813565156	0	1
MIR4701	-2.17741717233191	-2.84337454957164	3.86186301232387	0.0493954515148291
AC005696.2	-2.03101243557061	-2.81244458657646	3.34978033178005	0.0672139823858886
AC104365.2	1.50793548276325	-2.85000448668518	1.55149875819382	0.212914319911956
AC010511.1	0	-2.80620597072141	0	1
RN7SKP267	-2.42479401109574	-2.82210582768259	4.30754464642056	0.0379436896063181
RNU6-584P	1.90843728643886	-2.80282135510594	1.96221456541499	0.161276672597639
AF127577.4	0	-2.79610944361867	0	1
LINC02651	0	-2.8007447143443	0	1
AL596028.1	1.929359679958	-2.79981855994428	1.98438792420507	0.158928910286306
AC073255.1	-1.50462216459994	-2.82698895446911	2.1111568963881	0.146228732262896
AC016583.1	0	-2.8216308888384	0	1
CFC1B	-0.591723862610851	-2.83119418572895	0.202784075886063	0.652482943124943
AL008721.1	0	-2.8216308888384	0	1
AC073389.3	1.73138951198797	-2.82484864674146	1.77169461850912	0.183172495635744
AL391497.1	-2.04531640044002	-2.81131104775337	3.37110455246923	0.0663492573620842
AC114488.2	0	-2.80620597072141	0	1
AC005999.1	-2.03101243557061	-2.81985347163359	3.34978033178005	0.0672139823858886
MYCBP2-AS2	-2.6399115543887	-2.80046407489767	4.70433546683426	0.0300866312803671
AC119677.1	0	-2.81808528150014	0	1
AC092580.1	0	-2.81236480403447	0	1
AC016769.4	0.980397764111757	-2.7865854294068	0.777178934632119	0.378005312810714
RNU6-527P	0	-2.78919251098022	0	1
AL354726.1	0.717038071287981	-2.83412955870664	0.644558150350803	0.422065028587601
SLX1B	1.5215751373115	-2.79472897134856	1.43374358040663	0.231154454543096
AC016168.1	-0.331404909852149	-2.82761493579624	0.0339190442231132	0.853879123713469
RNU6-389P	-2.04531640044002	-2.81131104775337	3.37110455246923	0.0663492573620842
RNU6-570P	0	-2.84905308969184	0	1
AL354761.1	1.62093121031751	-2.83738027746466	1.65891706345375	0.197749603218269
LINC00427	0	-2.80620597072141	0	1
RN7SL491P	0	-2.80051952676603	0	1
MIR4314	2.20056966707054	-2.75574409222845	2.27731507007151	0.131278964397624
RNU6-1214P	0	-2.8216308888384	0	1
RNA5SP237	-0.672258121526982	-2.86566874488335	0.181365294393496	0.670202544125395
MIR548F3	0	-2.82844813565156	0	1
AL133372.3	-0.249337570855703	-2.81611647627789	0.0708157258914044	0.790152766288288
RNU2-59P	0	-2.79484838526925	0	1
AC089998.2	-2.49291651622748	-2.81557147542961	4.43232592780909	0.0352644203900969
AC009271.1	1.50442590044769	-2.80194546437196	1.41944756744225	0.233494352153413
RN7SKP278	1.50832474727407	-2.79641194738839	1.42269722639051	0.232959962570193
MIR548AT	-0.0163257579513467	-2.79640470909455	4.37014357359544e-05	0.994725458048412
LINC01715	0	-2.79994685383036	0	1
LINC00433	1.50793548276325	-2.85000448668518	1.55149875819382	0.212914319911956
LINC01789	0	-2.8007447143443	0	1
AC017048.1	1.929359679958	-2.79981855994428	1.98438792420507	0.158928910286306
RNU1-20P	-2.51017971958936	-2.81386863329906	4.46407919776087	0.0346147416826392
RNU6-1161P	0	-2.80620597072141	0	1
Z93022.1	0	-2.84905308969184	0	1
AC007000.3	-1.35567746708525	-2.80306320787321	1.97185726629868	0.160250861557887
AC020891.3	0	-2.79107941428427	0	1
HNRNPDLP3	0	-2.82844813565156	0	1
RNU6-958P	1.93074727196309	-2.79961742824776	1.98586079655329	0.158774343184233
AC092687.3	-1.30876193389883	-2.81171945360529	1.92655901136538	0.165135398488783
AL021408.1	0	-2.82405322041155	0	1
AC073127.1	-1.425682694011	-2.8190739347582	2.03821001513854	0.153390053326057
GRM7-AS1	0	-2.80057887216196	0	1
AL158168.1	-2.17741717233191	-2.84337454957164	3.86186301232387	0.0493954515148291
RNU6-501P	0.673986344159707	-2.86244837685968	0.745102891673791	0.38803112725363
AL355376.1	-1.97448279374309	-2.81679100186795	3.26556159616156	0.0707487941866364
MIR4305	0	-2.82100438844074	0	1
LINC02003	0	-2.83234461663442	0	1
RN7SL288P	0.717038071287981	-2.82068304846142	0.644558150350804	0.422065028587601
AC091133.3	0	-2.80620597072141	0	1
RNA5SP278	-2.51017971958936	-2.81386863329906	4.46407919776087	0.0346147416826392
RN7SKP16	-0.891368363084504	-2.83299119172396	0.523741507965206	0.469250010382404
ATP5MGP6	0	-2.78919251098022	0	1
AC136424.2	0.918451547721092	-2.80400741532715	0.747715596529273	0.387200451593188
AC117434.1	0	-2.80620597072141	0	1
RNA5SP269	0	-2.82844813565156	0	1
MTND5P17	-2.17741717233191	-2.84337454957164	3.86186301232387	0.0493954515148291
GPC5-IT1	0	-2.82243796891321	0	1
AC008080.4	-0.276107688565424	-2.80185425777503	0.0803257985768937	0.776856383335771
AC104333.3	0	-2.78919251098022	0	1
AC112721.2	-0.911598911829821	-2.85389648420026	0.449744731191243	0.502456202371302
AP001341.1	-1.55886389122657	-2.80549084981869	1.20174039055606	0.272974107586212
AC012511.1	-2.6212100510991	-2.8020048022459	4.66115386813991	0.0308524511876659
AC087498.1	0	-2.82844813565156	0	1
AL603750.1	-1.97448279374309	-2.81679100186795	3.26556159616156	0.0707487941866364
AC026887.1	1.43437919253402	-2.81628191341277	1.36113061657128	0.243341631968203
AL662797.1	0	-2.80620597072141	0	1
RNU7-181P	-2.03101243557061	-2.81244458657646	3.34978033178005	0.0672139823858886
COPRSP1	-2.04531640044002	-2.80561024009338	3.37110455246923	0.0663492573620842
AP001604.1	0	-2.80620597072141	0	1
AC022039.1	0	-2.78919251098022	0	1
AC012146.2	-2.5503356086752	-2.80919885311143	4.52706803267267	0.0333627303043469
AC020978.6	0	-2.82844813565156	0	1
AC091047.1	-1.96458311840998	-2.81658070638148	3.23517752943417	0.0720724916764272
AC099552.3	-2.49291651622748	-2.81557147542961	4.43232592780909	0.0352644203900969
AC012668.1	2.073310178602	-2.77762354469884	2.13865552935375	0.143627718326411
AC004980.4	2.073310178602	-2.77762354469884	2.13865552935375	0.143627718326411
AP006193.1	0	-2.82405322041155	0	1
MIR5579	-1.05665089155573	-2.81464809145843	0.660307551972291	0.416451386869941
RN7SL493P	0.927752714166866	-2.80298429222168	0.752210514256838	0.385777270084348
NARF-AS1	0	-2.80620597072141	0	1
RNA5SP291	0	-2.82405322041155	0	1
RNU7-128P	1.83884802199492	-2.81240851878479	1.88894584465363	0.169320867847103
RN7SKP250	-1.32827832915204	-2.82582869221392	0.954270632801648	0.328634621559524
RNA5SP447	1.50442590044769	-2.80194546437196	1.41944756744225	0.233494352153413
AC008752.3	0.673986344159707	-2.85658088996427	0.745102891673791	0.38803112725363
AC090796.1	-2.04531640044002	-2.81131104775337	3.37110455246923	0.0663492573620842
VWC2L-IT1	-2.04531640044002	-2.81725721582367	3.37110455246923	0.0663492573620843
AC004009.3	-1.97448279374309	-2.82275472313743	3.26556159616156	0.0707487941866365
AC113618.2	1.50793548276325	-2.85000448668518	1.55149875819382	0.212914319911956
OR51P1P	0	-2.82551697032919	0	1
LINC01241	-1.16942978105279	-2.82594391906426	1.78834883555791	0.181127470359012
AC138207.2	0	-2.80620597072141	0	1
RN7SL784P	0	-2.80620597072141	0	1
RN7SL713P	1.50793548276325	-2.85000448668518	1.55149875819382	0.212914319911956
AC015468.3	-1.97448279374309	-2.81679100186795	3.26556159616156	0.0707487941866364
AC004691.1	1.50442590044769	-2.80194546437196	1.41944756744225	0.233494352153413
DAPK1-IT1	0.397163022069011	-2.8340715023714	0.456954784443638	0.499050608147262
AC011998.1	1.43437919253402	-2.81033880857425	1.36113061657128	0.243341631968203
AC006511.1	-1.50462216459994	-2.81339578942649	2.1111568963881	0.146228732262896
AL161646.1	1.5054942540952	-2.79613684498377	1.42033800033156	0.233347777898171
AC139099.2	1.93074727196309	-2.79961742824776	1.98586079655329	0.158774343184233
AC127496.5	-2.5503356086752	-2.80919885311143	4.52706803267267	0.0333627303043469
PRAMEF31P	-1.16942978105279	-2.81850899091553	1.78834883555791	0.181127470359012
RNA5SP361	0	-2.81808528150014	0	1
LINC02031	-2.6399115543887	-2.80046407489767	4.70433546683426	0.0300866312803671
RNU6-727P	2.073310178602	-2.77762354469884	2.13865552935375	0.143627718326411
OR51F4P	0	-2.80620597072141	0	1
AC005046.1	-2.42479401109574	-2.82210582768259	4.30754464642056	0.0379436896063181
Z98885.1	2.073310178602	-2.77762354469884	2.13865552935375	0.143627718326411
RNA5SP124	0	-2.80051952676603	0	1
AL353780.1	0.717038071287981	-2.82068304846142	0.644558150350804	0.422065028587601
RNU2-19P	1.17321725474779	-2.82950839956156	1.14560764780267	0.284470513945318
AC011731.1	0	-2.80620597072141	0	1
AC055811.3	-1.87276313713224	-2.82900674950646	3.10975122120896	0.0778248468629193
AC018521.6	1.50793548276325	-2.85000448668518	1.55149875819382	0.212914319911956
AL391832.3	-2.02850013747077	-2.81090866355327	3.3190458858085	0.0684815616760719
AL137078.1	0	-2.82844813565156	0	1
AC025524.1	0	-2.83234461663442	0	1
AL606970.4	-1.30876193389883	-2.82340385400582	1.92655901136538	0.165135398488783
AC046158.4	-1.30876193389883	-2.81149106724458	1.92655901136538	0.165135398488783
NME2P3	-1.16942978105279	-2.8127861174204	1.78834883555791	0.181127470359012
AC106892.1	-2.42479401109574	-2.82210582768259	4.30754464642056	0.0379436896063181
AC008269.2	-1.34624446568669	-2.82122159059928	1.96280186325018	0.161213980978792
PRELID2P1	-2.6399115543887	-2.80046407489767	4.70433546683426	0.0300866312803671
AC009729.1	0	-2.81213622402182	0	1
AC012464.1	-2.04531640044002	-2.80561024009338	3.37110455246923	0.0663492573620842
MIR3196	-2.17741717233191	-2.84337454957164	3.86186301232387	0.0493954515148291
ARHGEF2-AS1	1.30500464742997	-2.82276473979696	1.24877718749824	0.263786156404993
RN7SKP183	0	-2.81381940531026	0	1
RNU7-182P	1.83884802199492	-2.81240851878479	1.88894584465363	0.169320867847103
RNU1-35P	0.91783190218736	-2.80407460051332	0.747415266954091	0.38729580842094
RNU6-251P	-2.17741717233191	-2.84337454957164	3.86186301232387	0.0493954515148291
AC068672.3	0	-2.80620597072141	0	1
LINC01944	-0.135544679151039	-2.8406527535676	0.00649121296988842	0.935785464683561
RN7SL502P	-1.76812547769699	-2.83089821725705	2.95932963373953	0.0853833338302179
HSPA8P17	0	-2.80620597072141	0	1
LINC02676	-1.97448279374309	-2.81679100186795	3.26556159616156	0.0707487941866364
VN2R3P	-0.435585256888156	-2.80637674786196	0.130823926417792	0.717579288825447
RNA5SP170	0	-2.82405322041155	0	1
RN7SKP234	0	-2.82405322041155	0	1
AL133485.1	0	-2.84905308969184	0	1
RNU7-19P	-1.10745914253093	-2.83388069289396	0.578949304858997	0.446724454807173
AC069133.1	-2.04531640044002	-2.8187154285103	3.37110455246923	0.0663492573620842
AC011901.1	0	-2.80620597072141	0	1
MIR3659HG	-1.35567746708525	-2.82357524611399	1.97185726629868	0.160250861557887
LINC01455	-1.97448279374309	-2.81679100186795	3.26556159616156	0.0707487941866364
AC010595.1	0.920092210197092	-2.79248436755014	0.748510264029223	0.386948300239462
AL606970.2	-1.056031246022	-2.81458054666492	0.659709124412877	0.416662652071651
LINC02585	0	-2.82844813565156	0	1
MIR4428	-1.34624446568669	-2.79794760215696	1.96280186325018	0.161213980978791
AC126177.1	-2.09915867024993	-2.80683858841767	3.45021201102868	0.0632436569828153
HOXB-AS2	2.073310178602	-2.77762354469884	2.13865552935375	0.143627718326411
AC007342.8	0.397163022069011	-2.84911741685496	0.456954784443639	0.499050608147261
AC144652.1	-2.51017971958936	-2.81386863329906	4.46407919776087	0.0346147416826392
AC009229.3	0	-2.80620597072141	0	1
AC010287.1	1.03265424533341	-2.8010499477713	0.801142673389951	0.370751948426294
RNU6-667P	-2.59157592109998	-2.80548697442856	4.61269861051372	0.0317360534613338
RNU6-216P	0.91783190218736	-2.80407460051332	0.747415266954091	0.38729580842094
RNA5SP264	-1.05108740640901	-2.84558141075987	0.680791727113696	0.409314229021068
RNU6-812P	0	-2.82100438844074	0	1
MIR2355	0	-2.82405322041155	0	1
RNA5SP400	0	-2.83528763777354	0	1
RN7SKP283	1.43437919253402	-2.81033880857425	1.36113061657128	0.243341631968203
AC023051.1	-1.35567746708525	-2.82211305051659	1.97185726629868	0.160250861557887
AC112694.2	0.888735438459936	-2.89135417714322	0.972180692124875	0.324136922127871
AC125613.1	1.03265424533341	-2.79659069456537	0.801142673389952	0.370751948426294
AL135790.2	0	-2.82844813565156	0	1
RNU1-142P	-2.51017971958936	-2.81386863329906	4.46407919776087	0.0346147416826392
U95743.1	0.717038071287981	-2.82919505687649	0.644558150350803	0.422065028587601
AC145207.2	0	-2.80620597072141	0	1
AC099684.2	1.17321725474779	-2.83528202345081	1.14560764780267	0.284470513945317
MTATP6P19	0.888735438459936	-2.89135417714322	0.972180692124875	0.324136922127871
AC087501.2	-1.35567746708525	-2.80875682863732	1.97185726629868	0.160250861557887
PKD1P3	1.48829640664859	-2.81809725224976	1.40600733138237	0.235720331370621
AC007952.4	-0.38866972370174	-2.80910762296405	0.114477251893639	0.73510331310855
AL359238.1	-0.627865049987456	-2.80582521937127	0.207052568800087	0.64908744447315
Z73965.1	1.50793548276325	-2.85000448668518	1.55149875819382	0.212914319911956
AL596442.2	0	-2.78695576924091	0	1
BX537318.1	-2.42479401109574	-2.82210582768259	4.30754464642056	0.0379436896063181
MAP3K4-AS1	-1.16942978105279	-2.82594391906426	1.78834883555791	0.181127470359012
RN7SKP170	0	-2.8113336489901	0	1
OR6C64P	1.17321725474779	-2.83528202345081	1.14560764780267	0.284470513945317
HSPE1P1	-0.708644622723017	-2.82472464990654	0.25739178754077	0.611917720660918
AL162394.1	-1.97448279374309	-2.82421740061523	3.26556159616157	0.0707487941866364
LINC01827	-2.27590196251455	-2.79112760401937	3.71508536761224	0.0539228672928975
APOC2	-2.03101243557061	-2.81244458657646	3.34978033178005	0.0672139823858886
AC113607.1	0	-2.82844813565156	0	1
AC073349.2	-2.17741717233191	-2.84337454957164	3.86186301232387	0.0493954515148291
RN7SL11P	-2.27590196251455	-2.79112760401937	3.71508536761224	0.0539228672928975
RNU6-1120P	1.43437919253402	-2.80464076663829	1.36113061657128	0.243341631968203
AL109924.2	0	-2.80620597072141	0	1
LINC01281	0	-2.80051952676603	0	1
GAPDHP34	0	-2.8216308888384	0	1
SMIM2-IT1	-2.17741717233191	-2.84337454957164	3.86186301232387	0.0493954515148291
AC008134.1	-2.6399115543887	-2.80046407489767	4.70433546683426	0.0300866312803671
AC103760.1	0	-2.81808528150014	0	1
AC079154.1	1.929359679958	-2.79981855994428	1.98438792420507	0.158928910286306
AC100791.1	0	-2.81808528150014	0	1
RNA5SP326	0.717038071287981	-2.82068304846142	0.644558150350804	0.422065028587601
LINC01432	0	-2.80620597072141	0	1
RN7SKP49	0	-2.84905308969184	0	1
RNU6-531P	-1.425682694011	-2.8102146142263	2.03821001513854	0.153390053326056
AC093388.1	-1.50462216459994	-2.81339578942649	2.1111568963881	0.146228732262896
AC069544.1	0.165897670226256	-2.80231028483624	0.00818708390793343	0.927903795044478
AC024243.1	-2.02850013747077	-2.81685666883968	3.3190458858085	0.0684815616760717
AC107294.2	0	-2.79107941428427	0	1
OR6U2P	1.5054942540952	-2.80181123535996	1.42033800033156	0.23334777789817
AC096677.1	1.40389682678078	-2.81297392012483	1.33284150091275	0.248300340285034
MIR3909	1.50793548276325	-2.85000448668518	1.55149875819382	0.212914319911956
MIR4293	1.929359679958	-2.79981855994428	1.98438792420507	0.158928910286306
RN7SKP95	0	-2.81236480403447	0	1
RNU6-836P	0	-2.82405322041155	0	1
AC106053.1	0	-2.81359038650514	0	1
AC234064.1	0.717038071287981	-2.80923890260844	0.644558150350803	0.422065028587601
AC107892.1	-1.97448279374309	-2.8110743367873	3.26556159616157	0.0707487941866364
AC015959.1	1.17321725474779	-2.83528202345081	1.14560764780267	0.284470513945317
MYHAS	0	-2.81213622402182	0	1
MTND2P32	1.65395177634221	-2.83286793309449	1.68872754556981	0.193768791621232
AL050327.1	-1.97448279374309	-2.81679100186795	3.26556159616156	0.0707487941866364
AC107222.1	0.717038071287981	-2.82068304846142	0.644558150350804	0.422065028587601
AL133410.2	-2.78997496218998	-2.78362801281294	4.98561170091126	0.0255589473914635
AC005740.5	0	-2.80620597072141	0	1
AC015660.1	0	-2.81808528150014	0	1
AC087286.1	0	-2.82100438844074	0	1
AP001007.3	0	-2.82100438844074	0	1
MTUS2-AS2	0	-2.82405322041155	0	1
AL162464.2	1.93074727196309	-2.79961742824776	1.98586079655329	0.158774343184233
LINC02319	0	-2.80620597072141	0	1
OR13C1P	0	-2.82243796891321	0	1
AL139349.1	1.90843728643886	-2.80282135510594	1.96221456541499	0.161276672597639
AC027031.2	-1.50462216459994	-2.81048811812165	2.1111568963881	0.146228732262896
AC011773.1	0.717038071287981	-2.82068304846142	0.644558150350804	0.422065028587601
AL590385.1	0.0881347268473333	-2.81346225010393	0.00232868734469704	0.961511842319526
AC093799.1	1.93074727196309	-2.79961742824776	1.98586079655329	0.158774343184233
AC069499.1	-2.40344784616283	-2.82364816933816	4.25959436630493	0.0390292399371726
AC099568.2	-1.35567746708525	-2.80369607793114	1.97185726629868	0.160250861557887
AC011008.2	0	-2.8113336489901	0	1
SAMM50P1	-1.16942978105279	-2.82884779465477	1.78834883555791	0.181127470359012
AL359792.1	0	-2.80051952676603	0	1
AC073257.2	0	-2.80051952676603	0	1
MIR3170	1.83884802199492	-2.81240851878479	1.88894584465363	0.169320867847103
RN7SL183P	1.17321725474779	-2.83528202345081	1.14560764780267	0.284470513945317
RN7SL283P	0	-2.80620597072141	0	1
RPS27AP10	-2.17741717233191	-2.84337454957164	3.86186301232387	0.0493954515148291
Z69666.1	0	-2.84905308969184	0	1
H3P29	0	-2.82405322041155	0	1
AC027514.1	0.397163022069011	-2.82253575383899	0.456954784443638	0.499050608147262
LINC02320	0	-2.81808528150014	0	1
MIR4432HG	-1.76812547769699	-2.82513858800894	2.95932963373953	0.085383333830218
Z97198.1	1.70967307579075	-2.76684454808877	1.59063855047262	0.207234926498443
AC244250.1	0.717038071287981	-2.84937015681647	0.644558150350804	0.422065028587601
UBBP3	1.83884802199492	-2.81240851878479	1.88894584465363	0.169320867847103
AP003721.3	-2.42479401109574	-2.82210582768259	4.30754464642056	0.0379436896063181
AL162725.1	-1.16942978105279	-2.80707865857814	1.78834883555791	0.181127470359012
RNU6-809P	0	-2.82844813565156	0	1
AC092608.3	-2.17741717233191	-2.84337454957164	3.86186301232387	0.0493954515148291
AC055717.3	-2.51017971958936	-2.81386863329906	4.46407919776087	0.0346147416826392
C18orf12	0	-2.78919251098022	0	1
CYP4F32P	-1.30876193389883	-2.81149106724458	1.92655901136538	0.165135398488783
LINC00370	1.93074727196309	-2.79961742824776	1.98586079655329	0.158774343184233
AC048337.1	1.93442463391139	-2.79908319808472	1.98976555043817	0.158365395273403
SNRPBP1	0	-2.82844813565156	0	1
AC011196.1	1.43437919253402	-2.81773934669233	1.36113061657128	0.243341631968203
EPN2-AS1	0	-2.8216308888384	0	1
SSR4P1	-2.04531640044002	-2.81131104775337	3.37110455246923	0.0663492573620842
AC027013.1	0	-2.80051952676603	0	1
SRMP2	-1.16942978105279	-2.83046902866391	1.78834883555791	0.181127470359012
RPLP0P7	0	-2.80620597072141	0	1
AL161782.1	0	-2.8216308888384	0	1
AC084759.3	-2.49291651622748	-2.81557147542961	4.43232592780909	0.0352644203900969
RNU6-1088P	-1.16942978105279	-2.81850899091553	1.78834883555791	0.181127470359012
RNU6-807P	-1.25744472245511	-2.83135336229919	0.881622613216384	0.347757643625115
PSMA5P1	0	-2.82844813565156	0	1
MIR4526	-1.50462216459994	-2.80888434166727	2.1111568963881	0.146228732262895
SLC25A3P3	0.918451547721092	-2.80400741532715	0.747715596529273	0.387200451593188
RNU2-24P	1.65268309376927	-2.83304915732545	1.68759462010047	0.193918354894508
MIR4270	1.50832474727407	-2.79578126134008	1.42269722639052	0.232959962570193
MIR4665	0	-2.80620597072141	0	1
AL358074.1	-2.03101243557061	-2.81244458657646	3.34978033178005	0.0672139823858886
AC021749.1	0	-2.80620597072141	0	1
AL353622.1	0.920092210197092	-2.79248436755014	0.748510264029223	0.386948300239462
AC009549.1	1.72753923446726	-2.82615309972988	1.77191272738316	0.183145541008872
AC073413.1	-1.30876193389883	-2.81171945360529	1.92655901136538	0.165135398488783
AL078595.2	0.717038071287981	-2.80923890260844	0.644558150350803	0.422065028587601
AC064872.1	0	-2.81236480403447	0	1
RNU6-260P	-1.97448279374309	-2.81679100186795	3.26556159616156	0.0707487941866364
IGHV1-46	1.50793548276325	-2.85000448668518	1.55149875819382	0.212914319911956
AC020651.1	0	-2.8216308888384	0	1
AC005741.1	0	-2.81954422716416	0	1
AC009120.3	-0.328364169787075	-2.81603426473043	0.0950550988711258	0.757846404755337
AC093277.1	0.980397764111757	-2.81136501059627	0.777178934632119	0.378005312810714
MAST4-AS1	1.50793548276325	-2.85000448668518	1.55149875819382	0.212914319911956
AC007327.2	0	-2.82037149419996	0	1
RNU6-616P	0	-2.81236480403447	0	1
RNVU1-32	0	-2.82844813565156	0	1
AC069545.1	0	-2.80620597072141	0	1
AL109924.1	-1.34624446568669	-2.80932275494509	1.96280186325018	0.161213980978791
LINC01932	0	-2.82844813565156	0	1
RN7SL127P	-1.05108740640901	-2.84558141075987	0.680791727113696	0.409314229021068
MIR548U	1.93074727196309	-2.79961742824776	1.98586079655329	0.158774343184233
TMEM248P1	0	-2.81808528150014	0	1
AC009248.1	0	-2.81359038650514	0	1
AL136981.2	-1.01266215510662	-2.79433090936579	0.615013489418192	0.43290636320058
Z95327.2	-2.49868057366627	-2.81500369027651	4.44289756562058	0.0350467179216079
AC103746.1	-1.35567746708525	-2.82065207287869	1.97185726629868	0.160250861557887
AL356259.1	0	-2.80121106952614	0	1
RNU6-1300P	1.90843728643886	-2.80282135510594	1.96221456541499	0.161276672597639
RNA5SP219	-2.42479401109574	-2.82210582768259	4.30754464642056	0.0379436896063181
RNA5SP185	1.50793548276325	-2.85000448668518	1.55149875819382	0.212914319911956
UBE2E1-AS1	0	-2.82916372212181	0	1
AC114488.1	0	-2.82916372212181	0	1
AL356056.1	0	-2.82916372212181	0	1
AC093720.1	-2.03101243557061	-2.84711886132544	3.34978033178006	0.0672139823858886
AC008525.1	0	-2.82916372212181	0	1
LINC02024	0	-2.84098730032555	0	1
AC008871.1	0	-2.8528812042365	0	1
AC068491.2	1.70967307579075	-2.8063468522749	1.59063855047262	0.207234926498443
AC009716.1	-2.04531640044002	-2.84596126907231	3.37110455246923	0.0663492573620844
PGA4	1.48829640664859	-2.83844607571402	1.40600733138237	0.235720331370622
RPL37P18	0.673986344159707	-2.89832131544947	0.74510289167379	0.388031127253631
ZIC4-AS1	0.876757114612485	-2.84809969075432	0.727265745774153	0.393770904960524
AC105398.1	-1.30876193389883	-2.84614641636958	1.92655901136537	0.165135398488784
RN7SL385P	0	-2.84074947118201	0	1
AC021491.2	0.717038071287981	-2.85554610149236	0.644558150350804	0.422065028587601
AC016710.1	1.30500464742997	-2.8576714529799	1.24877718749824	0.263786156404993
RN7SL823P	0	-2.82916372212181	0	1
MIR3686	-2.15252625288611	-2.83684138148115	3.53103711552231	0.0602301025523007
AL136452.1	0	-2.84598558766254	0	1
LINC01165	-2.03101243557061	-2.84711886132544	3.34978033178006	0.0672139823858886
MTND1P9	0	-2.85522722857741	0	1
MTND5P22	0.91783190218736	-2.83857452876774	0.747415266954092	0.387295808420939
AC106028.1	1.17321725474779	-2.87046943592935	1.14560764780267	0.284470513945317
AC007376.2	0	-2.8528812042365	0	1
AC092598.1	-1.30876193389883	-2.84033007939531	1.92655901136538	0.165135398488783
AC009803.1	0	-2.84074947118201	0	1
AC005831.1	1.44213807747745	-2.83815784782197	1.3471120737504	0.245783623137149
LINC00706	0	-2.82916372212181	0	1
GHET1	-2.03101243557061	-2.84711886132544	3.34978033178006	0.0672139823858886
AC018358.1	-2.04531640044002	-2.84596126907231	3.37110455246923	0.0663492573620844
RPL17P13	0	-2.84074947118201	0	1
AC007952.9	0	-2.85586455623016	0	1
LINC01500	-1.35567746708525	-2.84859683241191	1.97185726629868	0.160250861557887
AP001599.1	1.43437919253402	-2.84496850300855	1.36113061657128	0.243341631968204
USP17L15	-1.97448279374309	-2.85155872264376	3.26556159616156	0.0707487941866365
AL049835.1	0	-2.86050515564126	0	1
AC092162.2	-1.76812547769699	-2.86598281968237	2.95932963373953	0.0853833338302179
LINC02601	1.17321725474779	-2.87046943592935	1.14560764780267	0.284470513945317
AC104447.1	0	-2.86050515564126	0	1
AL355096.1	0.876757114612485	-2.84809969075432	0.727265745774153	0.393770904960524
AL109659.1	0	-2.83044949300581	0	1
AC005252.3	1.50832474727407	-2.83590119843452	1.42269722639051	0.232959962570194
AC004808.2	0	-2.85586455623016	0	1
AC021766.1	-1.30876193389883	-2.84614641636958	1.92655901136537	0.165135398488784
AC105133.2	0	-2.84074947118201	0	1
AC092159.1	0	-2.85586455623016	0	1
CU104787.1	-2.15252625288611	-2.83684138148115	3.53103711552231	0.0602301025523007
AL731537.1	-0.586790262412581	-2.83087956686858	0.188148080662167	0.664462444042564
TUBBP3	-1.97448279374309	-2.85155872264376	3.26556159616156	0.0707487941866365
AL161670.1	0	-2.82916372212181	0	1
AP001496.1	0	-2.84829168500377	0	1
LINC02502	-2.03101243557061	-2.84711886132544	3.34978033178006	0.0672139823858886
AC068647.2	1.03265424533341	-2.82949406097014	0.801142673389952	0.370751948426294
TRMT112P1	0	-2.85123613970404	0	1
MRPS31P4	1.48829640664859	-2.83844607571402	1.40600733138237	0.235720331370622
MTND4P30	0	-2.84074947118201	0	1
LINC01612	-2.27590196251455	-2.8253709161961	3.71508536761225	0.0539228672928975
MIR4786	0	-2.84074947118201	0	1
LINC02220	0.980397764111757	-2.82521689222702	0.777178934632118	0.378005312810715
RN7SL381P	0	-2.84680560144946	0	1
AC136188.1	1.43437919253402	-2.84496850300855	1.36113061657128	0.243341631968204
AC027229.1	0	-2.82916372212181	0	1
DUTP1	-2.03101243557061	-2.84711886132544	3.34978033178006	0.0672139823858886
ZNF236-DT	1.48829640664859	-2.83844607571402	1.40600733138237	0.235720331370622
AC023421.1	0	-2.84829168500377	0	1
AC092296.1	0	-2.84074947118201	0	1
IGLV3-15	-2.04531640044002	-2.84596126907231	3.37110455246923	0.0663492573620844
S100A11P5	0	-2.8528812042365	0	1
AC015688.6	0.717038071287981	-2.85554610149236	0.644558150350804	0.422065028587601
AL049779.1	1.43437919253402	-2.84496850300855	1.36113061657128	0.243341631968204
PHKBP2	0.717038071287981	-2.85554610149236	0.644558150350804	0.422065028587601
AC090505.1	1.03265424533341	-2.82348703022056	0.801142673389952	0.370751948426294
AC008752.1	0.717038071287981	-2.8497004800438	0.644558150350804	0.422065028587601
AC093072.1	0.797458840521695	-2.84985040610545	0.687053715375543	0.407168332869359
Z83836.1	0	-2.84074947118201	0	1
PTENP1-AS	-1.425682694011	-2.83879449291456	2.03821001513854	0.153390053326056
AC091932.4	-2.27590196251455	-2.8253709161961	3.71508536761225	0.0539228672928975
AC104260.2	-1.30876193389883	-2.85371033201011	1.92655901136538	0.165135398488783
RN7SL202P	1.17321725474779	-2.87046943592935	1.14560764780267	0.284470513945317
AC234775.1	-2.27590196251455	-2.8253709161961	3.71508536761225	0.0539228672928975
AC245054.1	0	-2.84074947118201	0	1
C17orf100	0	-2.84074947118201	0	1
AL161457.1	-1.30876193389883	-2.84614641636958	1.92655901136537	0.165135398488784
CDCA4P1	0	-2.82916372212181	0	1
NEK4P2	1.17321725474779	-2.87046943592935	1.14560764780267	0.284470513945317
CPDP1	-2.04531640044002	-2.84596126907231	3.37110455246923	0.0663492573620844
MTND2P13	0	-2.85586455623016	0	1
MIR5186	1.17321725474779	-2.87046943592935	1.14560764780267	0.284470513945317
AC134978.1	0	-2.82916372212181	0	1
AC013731.1	-0.189032016941038	-2.84350151302886	0.0558004352171153	0.81326106276946
AC103808.1	0	-2.8528812042365	0	1
AC099066.2	0	-2.8543722488505	0	1
LINC01624	0	-2.84074947118201	0	1
AL157832.1	0	-2.82916372212181	0	1
RN7SL457P	0	-2.8528812042365	0	1
AL162151.1	1.17321725474779	-2.87046943592935	1.14560764780267	0.284470513945317
KCNQ1-AS1	0	-2.84074947118201	0	1
AC012213.3	0.673986344159707	-2.89832131544947	0.74510289167379	0.388031127253631
AL356022.1	1.50832474727407	-2.83590119843452	1.42269722639051	0.232959962570194
LINC00315	0	-2.84074947118201	0	1
AC020905.1	1.70967307579075	-2.8063468522749	1.59063855047262	0.207234926498443
AC090617.9	1.70967307579075	-2.8063468522749	1.59063855047262	0.207234926498443
AC244517.12	0	-2.84074947118201	0	1
AC104057.1	-0.426152255489598	-2.84150212544578	0.127477501691915	0.7210619237172
LAMC1-AS1	0	-2.84680560144946	0	1
AC097505.1	0	-2.85586455623016	0	1
AL008638.4	0	-2.85586455623016	0	1
AC022392.1	-2.27590196251455	-2.8253709161961	3.71508536761225	0.0539228672928975
AL607033.1	0.717038071287981	-2.86082501700836	0.644558150350805	0.422065028587601
AC109309.1	0	-2.84074947118201	0	1
AC021205.1	0	-2.8528812042365	0	1
AC025572.1	0	-2.84074947118201	0	1
RN7SL531P	-0.313590220353282	-2.82664372586341	0.0912438545762058	0.762601767945498
LINC02627	0	-2.82916372212181	0	1
RABGAP1L-AS1	0	-2.84311578272598	0	1
AC005774.2	0	-2.85586455623016	0	1
AC108865.1	0	-2.84074947118201	0	1
RN7SL259P	1.70967307579075	-2.8063468522749	1.59063855047262	0.207234926498443
RN7SL70P	0.91783190218736	-2.83277980138632	0.747415266954092	0.387295808420939
LINC02121	1.17321725474779	-2.87046943592935	1.14560764780267	0.284470513945317
PCGEM1	-1.50462216459994	-2.83826284716822	2.1111568963881	0.146228732262896
RN7SL455P	-0.558218626563553	-2.85246712478135	0.182514143724966	0.669221468950377
LINC02768	0	-2.85586455623016	0	1
AP005057.1	0	-2.8528812042365	0	1
RN7SL665P	1.50442590044769	-2.83640189147551	1.41944756744225	0.233494352153413
MIR1587	0	-2.83494871494246	0	1
AC100778.1	1.30500464742997	-2.8576714529799	1.24877718749824	0.263786156404993
AC010907.1	-1.30876193389883	-2.84614641636958	1.92655901136537	0.165135398488784
AC096887.2	0	-2.83044949300581	0	1
RN7SL163P	0	-2.84074947118201	0	1
AL162464.1	-2.27590196251455	-2.8253709161961	3.71508536761225	0.0539228672928975
BCRP8	0	-2.8528812042365	0	1
OR7A19P	0	-2.8528812042365	0	1
AC021594.1	0	-2.84074947118201	0	1
AL356020.1	0	-2.84074947118201	0	1
AC026954.1	0	-2.84680560144946	0	1
STEAP2-AS1	0	-2.85586455623016	0	1
LINC00459	-1.76812547769699	-2.86598281968237	2.95932963373953	0.0853833338302179
AL451048.1	0	-2.84074947118201	0	1
RN7SL553P	0.980397764111757	-2.83099170821422	0.777178934632117	0.378005312810715
AC005899.1	0.91783190218736	-2.83857452876774	0.747415266954092	0.387295808420939
AC004866.1	0.980397764111757	-2.83099170821422	0.777178934632117	0.378005312810715
AC079910.1	-1.425682694011	-2.83879449291456	2.03821001513854	0.153390053326056
RN7SL77P	1.17321725474779	-2.87046943592935	1.14560764780267	0.284470513945317
AC006967.1	1.50442590044769	-2.83640189147551	1.41944756744225	0.233494352153413
RN7SL559P	0	-2.84829168500377	0	1
MTCO2P19	1.5054942540952	-2.83626494833524	1.42033800033156	0.23334777789817
AP003398.1	-1.97448279374309	-2.85155872264376	3.26556159616156	0.0707487941866365
AL353689.1	0	-2.8528812042365	0	1
AC073614.1	0	-2.85586455623016	0	1
CSTP1	1.17321725474779	-2.87046943592935	1.14560764780267	0.284470513945317
AL008719.1	-1.50462216459994	-2.82726654314341	2.1111568963881	0.146228732262896
AL136038.3	1.43437919253402	-2.84496850300855	1.36113061657128	0.243341631968204
PRKCE-AS1	0	-2.82916372212181	0	1
AC091939.1	0	-2.84098730032555	0	1
AC092168.1	0.717038071287981	-2.8497004800438	0.644558150350804	0.422065028587601
RPL17P40	0	-2.84074947118201	0	1
RPL39P	0	-2.84098730032555	0	1
LINC01947	-1.97448279374309	-2.85155872264376	3.26556159616156	0.0707487941866365
AC087620.1	0	-2.84074947118201	0	1
BMS1P12	-1.425682694011	-2.8448445901947	2.03821001513854	0.153390053326056
AC016383.1	1.50442590044769	-2.83640189147551	1.41944756744225	0.233494352153413
AC004477.1	1.17321725474779	-2.87046943592935	1.14560764780267	0.284470513945317
AC097173.2	-1.87276313713224	-2.85875542893723	3.10975122120896	0.0778248468629193
SEZ6L-AS1	0	-2.82916372212181	0	1
UCN	-2.27590196251455	-2.8253709161961	3.71508536761225	0.0539228672928975
AL161734.1	-1.76812547769699	-2.86598281968237	2.95932963373953	0.0853833338302179
AC012360.2	-2.04531640044002	-2.84596126907231	3.37110455246923	0.0663492573620844
IGLVI-63	-0.638639395797267	-2.85817127332911	0.224287090799029	0.635792607049186
AC136469.2	-2.27590196251455	-2.8253709161961	3.71508536761225	0.0539228672928975
BIRC6-AS2	0	-2.85586455623016	0	1
AC107081.1	0	-2.8528812042365	0	1
AC092574.1	0.673986344159707	-2.89832131544947	0.74510289167379	0.388031127253631
AL355816.1	0.91783190218736	-2.83857452876774	0.747415266954092	0.387295808420939
AC068135.1	0	-2.85123613970404	0	1
HMGB3P21	0	-2.86982591635918	0	1
AC009060.1	-0.445284929899241	-2.82904566144411	0.133640127135713	0.714687289027491
AC016831.3	-1.425682694011	-2.8448445901947	2.03821001513854	0.153390053326056
MTND4P1	0	-2.84074947118201	0	1
PPBPP1	0	-2.83494871494246	0	1
AC135050.5	0	-2.8528812042365	0	1
RPS15AP30	0.673986344159707	-2.89832131544947	0.74510289167379	0.388031127253631
ADCY6-DT	-1.97448279374309	-2.85155872264376	3.26556159616156	0.0707487941866365
AL596211.1	0	-2.84680560144946	0	1
AC093159.1	0	-2.84074947118201	0	1
AP001972.1	0	-2.85586455623016	0	1
AC113189.2	0	-2.83494871494246	0	1
SMAD1-AS2	0	-2.85123613970404	0	1
AL513323.1	0.908451256048933	-2.84565000686474	0.742855335460549	0.38874774482542
AP000859.1	0	-2.84074947118201	0	1
AP003692.1	-1.76812547769699	-2.86598281968237	2.95932963373953	0.0853833338302179
AC009411.1	0	-2.83494871494246	0	1
GRAMD4P7	0	-2.84829168500377	0	1
RNU6-323P	1.17321725474779	-2.87046943592935	1.14560764780267	0.284470513945317
AL133215.2	0	-2.86982591635918	0	1
AL121652.1	0.673986344159707	-2.89832131544947	0.74510289167379	0.388031127253631
OR6K4P	0	-2.8528812042365	0	1
AC011474.2	-2.27590196251455	-2.8253709161961	3.71508536761225	0.0539228672928975
MIR3157	0	-2.85123613970404	0	1
AC098818.3	0	-2.8528812042365	0	1
LINC01352	0.397163022069011	-2.86926808712328	0.456954784443639	0.499050608147262
MEG8	1.17321725474779	-2.87046943592935	1.14560764780267	0.284470513945317
AC073508.1	0	-2.84016972787437	0	1
ST7-AS1	0	-2.84074947118201	0	1
OR2AS1P	1.5054942540952	-2.83626494833524	1.42033800033156	0.23334777789817
AC018511.1	0	-2.8528812042365	0	1
AC106871.1	1.03265424533341	-2.82868088783474	0.801142673389951	0.370751948426294
AC079145.1	1.43437919253402	-2.84496850300855	1.36113061657128	0.243341631968204
AL133247.2	1.43437919253402	-2.84496850300855	1.36113061657128	0.243341631968204
LINC01005	1.17321725474779	-2.87046943592935	1.14560764780267	0.284470513945317
AC115618.2	-1.34624446568669	-2.83812172093135	1.96280186325018	0.161213980978792
AC112492.2	0	-2.84074947118201	0	1
AL450322.1	0	-2.82916372212181	0	1
BX322559.1	0	-2.83044949300581	0	1
AC011290.1	0	-2.85123613970404	0	1
AC016245.1	1.43437919253402	-2.84496850300855	1.36113061657128	0.243341631968204
LINC02061	0	-2.84074947118201	0	1
AC106872.9	0	-2.83044949300581	0	1
AL512306.3	0	-2.82916372212181	0	1
AC078820.1	1.03265424533341	-2.82868088783474	0.801142673389951	0.370751948426294
COX6A2	0	-2.82916372212181	0	1
AC018629.1	0.938797335629265	-2.88432529243898	0.934458032916022	0.333707181038836
RN7SL118P	0	-2.83494871494246	0	1
MIR4418	-1.97448279374309	-2.85155872264376	3.26556159616156	0.0707487941866365
OR51A9P	-0.586790262412581	-2.83087956686858	0.188148080662167	0.664462444042564
AP001269.4	0	-2.83044949300581	0	1
AL353600.1	1.5215751373115	-2.83418026887886	1.43374358040663	0.231154454543096
AC093330.2	-1.30876193389883	-2.85221984176261	1.92655901136538	0.165135398488783
MTCYBP13	0	-2.82916372212181	0	1
AP005262.1	-1.97448279374309	-2.85155872264376	3.26556159616156	0.0707487941866365
POU6F2-AS1	0	-2.85586455623016	0	1
CDKN2AIPNLP3	0	-2.84016972787437	0	1
ETDB	0	-2.8528812042365	0	1
OR10Y1P	0	-2.83494871494246	0	1
AC037486.1	-1.90918499084975	-2.85594320002233	3.16021418095385	0.0754532833896589
AP001005.1	0	-2.82916372212181	0	1
AL157931.1	0	-2.84938264595648	0	1
AC007533.1	1.5054942540952	-2.83626494833524	1.42033800033156	0.23334777789817
AC107027.3	0	-2.86982591635918	0	1
AC073636.1	1.5054942540952	-2.83626494833524	1.42033800033156	0.23334777789817
AL161788.1	0	-2.84074947118201	0	1
GAS2L1P2	-2.15252625288611	-2.83684138148115	3.53103711552231	0.0602301025523007
ITPKB-IT1	0	-2.84074947118201	0	1
SPDYE9	0	-2.84598558766254	0	1
ARL5AP3	0	-2.84074947118201	0	1
AC005586.1	-1.76812547769699	-2.86598281968237	2.95932963373953	0.0853833338302179
AC102797.1	0	-2.8528812042365	0	1
AL031668.1	1.17321725474779	-2.87046943592935	1.14560764780267	0.284470513945317
LINC01004	0	-2.85522722857741	0	1
AC008525.2	0	-2.84074947118201	0	1
AC118345.1	0	-2.82916372212181	0	1
LSAMP-AS1	-0.524224400488184	-2.82332290281786	0.162054757749041	0.687271754219666
AC130371.1	0	-2.84074947118201	0	1
AC116914.1	0	-2.84074947118201	0	1
LINC02630	0	-2.82916372212181	0	1
AC108073.2	0	-2.8528812042365	0	1
AC027796.3	-1.35567746708525	-2.84335363240939	1.97185726629868	0.160250861557887
AC073548.1	-1.425682694011	-2.83879449291456	2.03821001513854	0.153390053326056
RN7SKP151	1.50832474727407	-2.83590119843452	1.42269722639051	0.232959962570194
CDC37L1-DT	0	-2.85205848397029	0	1
AL355987.4	0	-2.84074947118201	0	1
Z99755.2	0	-2.84074947118201	0	1
AC211433.2	0	-2.84074947118201	0	1
AC016252.1	0	-2.85586455623016	0	1
AL451049.1	1.50442590044769	-2.83640189147551	1.41944756744225	0.233494352153413
AP001642.1	0	-2.84829168500377	0	1
AF196972.1	0	-2.85586455623016	0	1
TCERG1P1	0	-2.84016972787437	0	1
CHL1-AS2	1.50442590044769	-2.83640189147551	1.41944756744225	0.233494352153413
AL359757.2	0	-2.84074947118201	0	1
POMPP1	-2.27590196251455	-2.8253709161961	3.71508536761225	0.0539228672928975
Z93930.1	0	-2.84074947118201	0	1
AL772155.1	0	-2.84074947118201	0	1
AC068658.1	0	-2.84680560144946	0	1
MIR548AO	1.17321725474779	-2.87046943592935	1.14560764780267	0.284470513945317
AL389889.1	1.50442590044769	-2.83640189147551	1.41944756744225	0.233494352153413
AC087463.2	0.918451547721092	-2.83271144460967	0.747715596529272	0.387200451593188
LINC00845	0	-2.84074947118201	0	1
AC025280.1	-1.16942978105279	-2.85332138514053	1.78834883555791	0.181127470359012
RN7SL328P	-0.911598911829821	-2.87475599442314	0.449744731191242	0.502456202371302
AP005119.1	-2.27590196251455	-2.8253709161961	3.71508536761225	0.0539228672928975
RN7SL617P	0	-2.8528812042365	0	1
RN7SL509P	1.43437919253402	-2.84496850300855	1.36113061657128	0.243341631968204
AC016885.2	0	-2.85586455623016	0	1
PRELID3BP7	0	-2.82916372212181	0	1
AC138907.9	-2.04531640044002	-2.84596126907231	3.37110455246923	0.0663492573620844
AL357833.1	0	-2.85586455623016	0	1
AC128657.1	-2.03101243557061	-2.84711886132544	3.34978033178006	0.0672139823858886
AC074029.2	0	-2.84074947118201	0	1
OR13Z3P	0	-2.8528812042365	0	1
AC027271.1	0	-2.8528812042365	0	1
NARS1P2	0	-2.85586455623016	0	1
GOLGA8J	0.920092210197092	-2.84355359337914	0.748510264029222	0.386948300239463
NAIPP2	-1.30876193389883	-2.85371033201011	1.92655901136538	0.165135398488783
AP002439.1	0	-2.84074947118201	0	1
AC010928.2	0	-2.84074947118201	0	1
VN1R3	0.717038071287981	-2.86165193366078	0.644558150350805	0.422065028587601
AC016820.1	0	-2.82916372212181	0	1
NAIPP1	1.5054942540952	-2.83626494833524	1.42033800033156	0.23334777789817
LINC00448	-0.507231146289906	-2.83655314506681	0.157190768344277	0.691756188691793
MIR378H	-1.76812547769699	-2.86598281968237	2.95932963373953	0.0853833338302179
AL160286.2	-1.34624446568669	-2.84999776939679	1.96280186325018	0.161213980978791
AL441883.1	0.397163022069011	-2.87542660745903	0.456954784443638	0.499050608147262
LINC01229	0	-2.84074947118201	0	1
AC008567.2	-0.524224400488184	-2.82332290281786	0.162054757749041	0.687271754219666
AL162384.1	1.70967307579075	-2.8063468522749	1.59063855047262	0.207234926498443
AC079793.1	-2.27590196251455	-2.8253709161961	3.71508536761225	0.0539228672928975
AC016924.1	0	-2.84074947118201	0	1
AC211486.2	-2.15252625288611	-2.83684138148115	3.53103711552231	0.0602301025523007
AC009171.2	-2.15451101964128	-2.83621673662203	3.52782145701309	0.0603470314884322
RN7SL134P	0	-2.84074947118201	0	1
AC021269.1	0	-2.84074947118201	0	1
AC008940.1	-1.76812547769699	-2.86598281968237	2.95932963373953	0.0853833338302179
LINC02409	0	-2.84246890668207	0	1
AC078776.1	0	-2.84074947118201	0	1
LHX5-AS1	0	-2.85586455623016	0	1
AC010376.1	0	-2.84680560144946	0	1
AP000864.1	0	-2.84074947118201	0	1
AC239585.2	-1.34624446568669	-2.84393155611815	1.96280186325018	0.161213980978792
AC091905.3	0	-2.84598558766254	0	1
AC113331.1	1.17321725474779	-2.87046943592935	1.14560764780267	0.284470513945317
CASC18	0	-2.84074947118201	0	1
RNU6-1165P	-2.27590196251455	-2.8253709161961	3.71508536761225	0.0539228672928975
SRGAP3-AS2	-1.50462216459994	-2.83304658604092	2.1111568963881	0.146228732262896
MIR4480	0	-2.82916372212181	0	1
AC093729.1	1.50442590044769	-2.83640189147551	1.41944756744225	0.233494352153413
RN7SL223P	1.17321725474779	-2.87046943592935	1.14560764780267	0.284470513945317
AC131210.1	0.91783190218736	-2.83857452876774	0.747415266954092	0.387295808420939
LINC02269	0	-2.82916372212181	0	1
TNKS2-AS1	0	-2.8528812042365	0	1
VDAC1P12	1.43437919253402	-2.84496850300855	1.36113061657128	0.243341631968204
MYOCD-AS1	-1.34624446568669	-2.84917635380713	1.96280186325018	0.161213980978792
SPATA13-AS1	-1.50462216459994	-2.83304658604092	2.1111568963881	0.146228732262896
LINC01960	0	-2.8528812042365	0	1
LINC01370	0	-2.86050515564126	0	1
PHBP17	-1.35567746708525	-2.84941799008576	1.97185726629868	0.160250861557887
AC010967.2	0	-2.82916372212181	0	1
FGFR3P5	0	-2.84680560144946	0	1
AC003984.1	-1.16942978105279	-2.84748294443597	1.78834883555791	0.181127470359012
AC073842.1	0	-2.82916372212181	0	1
AC231981.1	0.91783190218736	-2.8438048736488	0.747415266954091	0.38729580842094
FALEC	0.876757114612485	-2.83705111658066	0.727265745774153	0.393770904960524
AC138305.2	1.50442590044769	-2.83640189147551	1.41944756744225	0.233494352153413
AC078842.1	0	-2.84074947118201	0	1
AC103563.7	0	-2.82916372212181	0	1
RNU6-1098P	0	-2.82916372212181	0	1
FNDC1-IT1	-1.34624446568669	-2.84999776939679	1.96280186325018	0.161213980978791
AC040162.3	0	-2.84074947118201	0	1
AC022973.4	-2.09208031891443	-2.84197345527264	3.43931025957202	0.063662264859094
RNU6-557P	0	-2.84074947118201	0	1
AC010327.3	0	-2.83494871494246	0	1
RNA5SP193	0	-2.84074947118201	0	1
RNA5SP198	0	-2.84598558766254	0	1
RNA5SP178	0	-2.84074947118201	0	1
RNA5SP95	0	-2.83494871494246	0	1
RNU2-33P	0.717038071287981	-2.86315066636031	0.644558150350804	0.422065028587601
RNY1P15	0	-2.85586455623016	0	1
AL357562.1	-0.435585256888156	-2.84092491325583	0.130823926417794	0.717579288825444
CU638689.4	0.673986344159707	-2.89832131544947	0.74510289167379	0.388031127253631
RNU6-1118P	-1.76812547769699	-2.86598281968237	2.95932963373953	0.0853833338302179
AC138474.1	-2.27590196251455	-2.8253709161961	3.71508536761225	0.0539228672928975
AC090236.2	-0.38866972370174	-2.843714219061	0.114477251893637	0.735103313108552
AC002044.3	0	-2.84680560144946	0	1
RN7SKP59	0	-2.8528812042365	0	1
ADAD1P2	0	-2.82916372212181	0	1
LINC01855	1.03265424533341	-2.81773025070458	0.801142673389952	0.370751948426294
LINC01864	-1.34624446568669	-2.85148642278403	1.96280186325018	0.161213980978792
MTND1P31	-1.97448279374309	-2.85155872264376	3.26556159616156	0.0707487941866365
LINC02658	-2.15252625288611	-2.83684138148115	3.53103711552231	0.0602301025523007
AC074389.3	0	-2.84074947118201	0	1
CYP2C58P	0	-2.85354883949876	0	1
AC134682.1	0.717038071287981	-2.86315066636031	0.644558150350804	0.422065028587601
AL138690.1	0	-2.8528812042365	0	1
AL133383.1	0	-2.84074947118201	0	1
AC018362.1	-1.16942978105279	-2.85332138514053	1.78834883555791	0.181127470359012
RPL23AP84	0	-2.8528812042365	0	1
ZC2HC1B	0	-2.84246890668207	0	1
AC023469.2	0	-2.84829168500377	0	1
AC139491.4	1.50442590044769	-2.83640189147551	1.41944756744225	0.233494352153413
RNU5B-6P	-1.97448279374309	-2.85155872264376	3.26556159616156	0.0707487941866365
AC115099.1	-2.27590196251455	-2.8253709161961	3.71508536761225	0.0539228672928975
AC005951.1	-2.04531640044002	-2.84596126907231	3.37110455246923	0.0663492573620844
AC011595.2	0	-2.84680560144946	0	1
AC139697.1	-2.04531640044002	-2.84596126907231	3.37110455246923	0.0663492573620844
AC079456.1	0	-2.85586455623016	0	1
AC097520.1	0	-2.8528812042365	0	1
AL031719.1	-1.34624446568669	-2.84393155611815	1.96280186325018	0.161213980978792
AC073610.2	-2.03101243557061	-2.84711886132544	3.34978033178006	0.0672139823858886
AL445423.1	0	-2.84598558766254	0	1
AC245100.6	0	-2.8528812042365	0	1
OR51C4P	0	-2.86982591635918	0	1
AC107214.2	-1.35567746708525	-2.83754546903402	1.97185726629868	0.160250861557887
AC093726.1	1.03265424533341	-2.83096759273518	0.801142673389952	0.370751948426294
RNU6-613P	1.17321725474779	-2.87046943592935	1.14560764780267	0.284470513945317
MIR1180	0	-2.84074947118201	0	1
MIR1255B2	-1.30876193389883	-2.84614641636958	1.92655901136537	0.165135398488784
RNU6ATAC10P	-2.15252625288611	-2.83684138148115	3.53103711552231	0.0602301025523007
AC015727.1	-1.30876193389883	-2.84614641636958	1.92655901136537	0.165135398488784
AC098820.1	0	-2.83494871494246	0	1
LINC02479	0	-2.8528812042365	0	1
AL355862.1	-2.04531640044002	-2.84596126907231	3.37110455246923	0.0663492573620844
RNA5SP460	-2.27590196251455	-2.8253709161961	3.71508536761225	0.0539228672928975
RNU6-577P	-2.15252625288611	-2.83684138148115	3.53103711552231	0.0602301025523007
AC074050.3	0	-2.84074947118201	0	1
AC137761.2	1.34229196563398	-2.853101451883	1.27640100237526	0.258569281985206
AC010451.2	-2.04531640044002	-2.84596126907231	3.37110455246923	0.0663492573620844
RNU6-295P	0.920092210197092	-2.83252986334311	0.748510264029222	0.386948300239463
AC091563.1	0.91783190218736	-2.8446239549093	0.74741526695409	0.38729580842094
LINC00301	0	-2.86283035415343	0	1
AP005329.3	-2.04531640044002	-2.84596126907231	3.37110455246923	0.0663492573620844
AC010997.4	0.717038071287981	-2.86082501700836	0.644558150350805	0.422065028587601
AC084879.2	0	-2.84680560144946	0	1
AL356596.1	0	-2.85123613970404	0	1
AC133041.1	1.17321725474779	-2.87046943592935	1.14560764780267	0.284470513945317
AC006238.1	-2.27590196251455	-2.8253709161961	3.71508536761225	0.0539228672928975
AC124016.1	1.17321725474779	-2.87046943592935	1.14560764780267	0.284470513945317
WASL-DT	-1.87276313713224	-2.85875542893723	3.10975122120896	0.0778248468629193
AC004223.2	-1.76812547769699	-2.86598281968237	2.95932963373953	0.0853833338302179
RNU6ATAC20P	0	-2.85586455623016	0	1
AC114954.1	0.980397764111757	-2.83620294635806	0.777178934632117	0.378005312810715
LINC02568	1.11819754239581	-2.86698813947101	1.04602643682953	0.306424012320164
RNU6ATAC36P	1.50442590044769	-2.83640189147551	1.41944756744225	0.233494352153413
RNU6-928P	0.908451256048933	-2.84483048959661	0.74285533546055	0.388747744825419
AC078886.1	0.980397764111757	-2.82585858871949	0.777178934632117	0.378005312810715
AC124283.1	1.43437919253402	-2.84496850300855	1.36113061657128	0.243341631968204
LARP7P2	1.50442590044769	-2.83640189147551	1.41944756744225	0.233494352153413
AC005696.1	0	-2.83494871494246	0	1
AC040977.1	0.397163022069011	-2.86337466514075	0.456954784443639	0.499050608147261
RBMY2OP	0.980397764111757	-2.83099170821422	0.777178934632117	0.378005312810715
LINC01980	-0.445284929899241	-2.82904566144411	0.133640127135713	0.714687289027491
AC062004.1	-1.30876193389883	-2.84614641636958	1.92655901136537	0.165135398488784
AC004706.1	0	-2.85354883949876	0	1
PLCXD2-AS1	0.980397764111757	-2.82521689222702	0.777178934632118	0.378005312810715
H2AZP7	0.980397764111757	-2.83099170821422	0.777178934632117	0.378005312810715
AC079760.1	1.70967307579075	-2.8063468522749	1.59063855047262	0.207234926498443
AC020661.2	-2.16152208900217	-2.83564101074898	3.53898983253211	0.0599419568463869
AC027228.1	-2.27590196251455	-2.8253709161961	3.71508536761225	0.0539228672928975
AC148477.9	0	-2.84074947118201	0	1
AL357140.1	0	-2.8528812042365	0	1
LHX1	-2.0100292407076	-2.84875788472688	3.31797876449403	0.0685260295491102
AP005264.1	0	-2.84829168500377	0	1
SUGT1-DT	0	-2.84829168500377	0	1
AC090376.1	0	-2.85123613970404	0	1
AL356805.1	-1.76812547769699	-2.86598281968237	2.95932963373953	0.0853833338302179
LINC02394	0	-2.84938264595648	0	1
PPT2-EGFL8	-1.34624446568669	-2.84999776939679	1.96280186325018	0.161213980978791
RNU7-160P	-2.27590196251455	-2.8253709161961	3.71508536761225	0.0539228672928975
AP003465.1	0	-2.86982591635918	0	1
VN1R38P	0	-2.84074947118201	0	1
MTND1P6	0	-2.85586455623016	0	1
MTCO1P47	0	-2.84680560144946	0	1
RNU7-110P	0	-2.85586455623016	0	1
LINC02770	-0.38866972370174	-2.843714219061	0.114477251893637	0.735103313108552
LINC02140	-1.30876193389883	-2.85221984176261	1.92655901136538	0.165135398488783
RNU6-635P	0	-2.82916372212181	0	1
AC107241.1	0.673986344159707	-2.89832131544947	0.74510289167379	0.388031127253631
AC092593.2	0.91783190218736	-2.84610832855406	0.74741526695409	0.38729580842094
AC097713.1	1.50442590044769	-2.83640189147551	1.41944756744225	0.233494352153413
MIR2115	-1.97448279374309	-2.85155872264376	3.26556159616156	0.0707487941866365
GM2AP2	1.43437919253402	-2.84496850300855	1.36113061657128	0.243341631968204
AC027088.3	0	-2.84829168500377	0	1
TEN1-CDK3	-0.452391709764814	-2.86822452116979	0.142919015804603	0.705396188695147
AC093166.2	-1.30876193389883	-2.84614641636958	1.92655901136537	0.165135398488784
LINC02190	0	-2.84074947118201	0	1
AL080313.1	1.17321725474779	-2.87046943592935	1.14560764780267	0.284470513945317
MIR3663HG	0	-2.84074947118201	0	1
RNU6-492P	-2.27590196251455	-2.8253709161961	3.71508536761225	0.0539228672928975
RNU6-362P	1.30283507637068	-2.85899667968747	1.25211651867446	0.263148618394609
RNU6-572P	-1.97448279374309	-2.85155872264376	3.26556159616156	0.0707487941866365
IRF5P1	1.03265424533341	-2.82949406097014	0.801142673389952	0.370751948426294
AC009097.4	0	-2.84074947118201	0	1
RNU6-1252P	-1.50462216459994	-2.83304658604092	2.1111568963881	0.146228732262896
RNU6-229P	-1.50462216459994	-2.8405598467325	2.1111568963881	0.146228732262896
AC116407.4	-1.35567746708525	-2.84859683241191	1.97185726629868	0.160250861557887
AL096816.1	0	-2.82916372212181	0	1
RN7SKP165	0	-2.84829168500377	0	1
RN7SKP297	0	-2.84074947118201	0	1
RNU6-1217P	0	-2.8528812042365	0	1
AL390755.2	0	-2.85586455623016	0	1
RN7SKP270	1.43437919253402	-2.84496850300855	1.36113061657128	0.243341631968204
RNU6-293P	1.5054942540952	-2.83626494833524	1.42033800033156	0.23334777789817
RNU2-22P	-1.76812547769699	-2.86598281968237	2.95932963373953	0.0853833338302179
SYF2P1	-2.03101243557061	-2.84711886132544	3.34978033178006	0.0672139823858886
AL359979.2	-1.50462216459994	-2.83304658604092	2.1111568963881	0.146228732262896
RNU6ATAC25P	-0.627865049987456	-2.83514710691813	0.20705256880009	0.649087444473148
AC021590.1	-2.02850013747077	-2.84556894583185	3.3190458858085	0.0684815616760717
LINC00421	0	-2.82763932521361	0	1
AC009120.4	0.91783190218736	-2.8438048736488	0.747415266954091	0.38729580842094
AL157394.1	-2.04531640044002	-2.84596126907231	3.37110455246923	0.0663492573620844
LINC01735	0	-2.8528812042365	0	1
LINC01003	-0.958514445016237	-2.87191556315677	0.480477917153842	0.488205919518609
AC245517.2	0	-2.86982591635918	0	1
AP000459.1	-1.425682694011	-2.83879449291456	2.03821001513854	0.153390053326056
AC079209.2	0	-2.84098730032555	0	1
AC122136.1	0	-2.84074947118201	0	1
ALDH7A1P4	-0.507850791823638	-2.83662162493628	0.157441787464458	0.691522805658341
RHOXF1P1	1.5054942540952	-2.83626494833524	1.42033800033156	0.23334777789817
AL450992.2	1.50442590044769	-2.83640189147551	1.41944756744225	0.233494352153413
H2BP2	-1.30876193389883	-2.86066730277044	1.92655901136538	0.165135398488783
AC092653.2	0	-2.85586455623016	0	1
AL133227.1	0.717038071287981	-2.85554610149236	0.644558150350804	0.422065028587601
AC018761.2	-2.27590196251455	-2.8253709161961	3.71508536761225	0.0539228672928975
RNU2-72P	0	-2.84074947118201	0	1
OR52P1P	-1.425682694011	-2.8448445901947	2.03821001513854	0.153390053326056
AC040963.1	0	-2.82916372212181	0	1
RN7SKP126	-2.27590196251455	-2.8253709161961	3.71508536761225	0.0539228672928975
RPS29P26	0.717038071287981	-2.8497004800438	0.644558150350804	0.422065028587601
AC090515.4	1.50442590044769	-2.83640189147551	1.41944756744225	0.233494352153413
PLCB2-AS1	-2.03101243557061	-2.84711886132544	3.34978033178006	0.0672139823858886
AL356157.1	-2.03101243557061	-2.84711886132544	3.34978033178006	0.0672139823858886
AL031600.2	1.03265424533341	-2.82348703022056	0.801142673389952	0.370751948426294
AL023803.1	1.50832474727407	-2.83590119843452	1.42269722639051	0.232959962570194
RNU6-861P	0	-2.8528812042365	0	1
VN1R70P	0	-2.82916372212181	0	1
AC002347.1	1.17321725474779	-2.87046943592935	1.14560764780267	0.284470513945317
AL137782.1	1.11763314563365	-2.86705778624764	1.04569368436939	0.306500958830379
AC025277.1	0	-2.83494871494246	0	1
FTH1P27	0	-2.84074947118201	0	1
RN7SKP105	0	-2.83494871494246	0	1
RNU6-256P	-1.76812547769699	-2.86598281968237	2.95932963373953	0.0853833338302179
AL356010.2	-1.16942978105279	-2.85332138514053	1.78834883555791	0.181127470359012
GLUD1P9	0	-2.84680560144946	0	1
CYCSP53	0	-2.82916372212181	0	1
BX276092.5	1.5054942540952	-2.83626494833524	1.42033800033156	0.23334777789817
FGF14-AS1	-1.50462216459994	-2.83826284716822	2.1111568963881	0.146228732262896
RPS26P49	0	-2.84074947118201	0	1
RNA5SP55	0	-2.86982591635918	0	1
RNY3P2	-2.15252625288611	-2.83684138148115	3.53103711552231	0.0602301025523007
RNU6-1233P	-2.15252625288611	-2.83684138148115	3.53103711552231	0.0602301025523007
RN7SKP163	0	-2.8528812042365	0	1
AL357874.1	0	-2.85586455623016	0	1
AL121753.1	0.938797335629265	-2.88432529243898	0.934458032916022	0.333707181038836
AL035417.1	-2.03101243557061	-2.84711886132544	3.34978033178006	0.0672139823858886
AC136285.2	1.17321725474779	-2.87046943592935	1.14560764780267	0.284470513945317
RNU7-156P	1.17321725474779	-2.87046943592935	1.14560764780267	0.284470513945317
RNU6-1260P	-2.02850013747077	-2.84556894583185	3.3190458858085	0.0684815616760717
RN7SKP291	0	-2.85123613970404	0	1
RNA5SP383	1.03265424533341	-2.82949406097014	0.801142673389952	0.370751948426294
AL390778.1	0	-2.84074947118201	0	1
AL596188.1	1.17321725474779	-2.87046943592935	1.14560764780267	0.284470513945317
RN7SKP273	-1.97448279374309	-2.85155872264376	3.26556159616156	0.0707487941866365
AC107959.3	0.91783190218736	-2.8446239549093	0.74741526695409	0.38729580842094
GASAL1	1.03265424533341	-2.81837000593833	0.801142673389952	0.370751948426294
AC073581.1	0	-2.86982591635918	0	1
AC105177.1	0	-2.83044949300581	0	1
TSPY13P	-2.03101243557061	-2.84711886132544	3.34978033178006	0.0672139823858886
AL117379.1	1.50832474727407	-2.83590119843452	1.42269722639051	0.232959962570194
AC133485.6	0.908451256048933	-2.83379990144526	0.742855335460549	0.38874774482542
AC091905.4	-1.16942978105279	-2.84748294443597	1.78834883555791	0.181127470359012
AC027419.2	-2.03101243557061	-2.84711886132544	3.34978033178006	0.0672139823858886
CU634019.5	-2.04531640044002	-2.84596126907231	3.37110455246923	0.0663492573620844
AC079298.2	0	-2.85123613970404	0	1
AC079598.4	0	-2.8528812042365	0	1
AL158817.1	1.43437919253402	-2.84496850300855	1.36113061657128	0.243341631968204
AC005954.2	0	-2.84074947118201	0	1
AC137630.1	0	-2.82916372212181	0	1
AC024560.2	0	-2.84074947118201	0	1
LINC02278	-1.30876193389883	-2.86066730277044	1.92655901136538	0.165135398488783
AP003400.2	-0.276107688565424	-2.82884037966587	0.080325798576891	0.776856383335775
RNU6-731P	0	-2.8528812042365	0	1
AL138799.1	0	-2.84074947118201	0	1
LINC02172	0	-2.84074947118201	0	1
AC107223.1	1.50832474727407	-2.83590119843452	1.42269722639051	0.232959962570194
RNA5SP98	0	-2.82916372212181	0	1
RN7SKP75	1.17321725474779	-2.87046943592935	1.14560764780267	0.284470513945317
AC093849.1	0	-2.86982591635918	0	1
AL135937.1	0.876757114612485	-2.84892062835019	0.727265745774153	0.393770904960524
LINC00412	0	-2.84074947118201	0	1
RNU6-23P	0	-2.82916372212181	0	1
RNU5D-1	-1.76812547769699	-2.86598281968237	2.95932963373953	0.0853833338302179
RNA5SP222	0	-2.86283035415343	0	1
RN7SKP222	0	-2.85586455623016	0	1
RN7SKP284	-2.04531640044002	-2.84596126907231	3.37110455246923	0.0663492573620844
RNU6-519P	-1.76812547769699	-2.86598281968237	2.95932963373953	0.0853833338302179
RNU2-52P	0	-2.85586455623016	0	1
RN7SKP38	0	-2.84074947118201	0	1
RNU6-1190P	0	-2.85586455623016	0	1
AL137058.2	1.17321725474779	-2.87046943592935	1.14560764780267	0.284470513945317
AL133445.2	0.876757114612485	-2.84809969075432	0.727265745774153	0.393770904960524
MIR2117HG	-2.15252625288611	-2.83684138148115	3.53103711552231	0.0602301025523007
RNU2-37P	0	-2.84074947118201	0	1
RN7SKP89	-2.27590196251455	-2.8253709161961	3.71508536761225	0.0539228672928975
Z82196.1	0	-2.84829168500377	0	1
LINC00676	0	-2.84074947118201	0	1
AC062032.1	0	-2.82916372212181	0	1
MED6P1	0	-2.8543722488505	0	1
AL441943.2	0	-2.85123613970404	0	1
RNY4P19	0	-2.8528812042365	0	1
RNA5SP308	1.50442590044769	-2.83640189147551	1.41944756744225	0.233494352153413
RNU1-108P	0.717038071287981	-2.87014764257754	0.644558150350805	0.422065028587601
AC115102.1	0.673986344159707	-2.89832131544947	0.74510289167379	0.388031127253631
AL611929.1	1.17321725474779	-2.87046943592935	1.14560764780267	0.284470513945317
AC023906.3	0	-2.84829168500377	0	1
RNA5SP165	-2.03101243557061	-2.84711886132544	3.34978033178006	0.0672139823858886
RNU7-176P	0	-2.8528812042365	0	1
RNU7-66P	1.50442590044769	-2.83640189147551	1.41944756744225	0.233494352153413
AC068397.2	1.30283507637068	-2.85899667968747	1.25211651867446	0.263148618394609
RNA5SP100	-2.04531640044002	-2.84596126907231	3.37110455246923	0.0663492573620844
MIR4730	-2.03101243557061	-2.84711886132544	3.34978033178006	0.0672139823858886
STUB1P1	1.34033125260937	-2.85335402569959	1.2749650038072	0.258837310922726
AP001033.1	0	-2.85586455623016	0	1
RN7SKP228	1.17321725474779	-2.87046943592935	1.14560764780267	0.284470513945317
RNU6-233P	-1.97448279374309	-2.85155872264376	3.26556159616156	0.0707487941866365
RN7SKP91	-2.27590196251455	-2.8253709161961	3.71508536761225	0.0539228672928975
MIR1537	0	-2.83494871494246	0	1
AC073283.3	0.876757114612485	-2.84285785389368	0.727265745774151	0.393770904960524
AC093726.3	0	-2.85586455623016	0	1
AL392088.2	0	-2.85586455623016	0	1
RNA5SP29	0	-2.8528812042365	0	1
OR5D3P	-1.425682694011	-2.83879449291456	2.03821001513854	0.153390053326056
AC011825.4	1.03265424533341	-2.82348703022056	0.801142673389952	0.370751948426294
SNRPCP20	0	-2.84074947118201	0	1
AL359378.1	0	-2.86982591635918	0	1
AL355601.1	-1.97448279374309	-2.85155872264376	3.26556159616156	0.0707487941866365
AC009965.2	0.717038071287981	-2.8497004800438	0.644558150350804	0.422065028587601
AL391415.1	0	-2.84074947118201	0	1
Z98043.1	1.50832474727407	-2.83590119843452	1.42269722639051	0.232959962570194
ARF1P1	1.39524678630476	-2.84571438225015	1.31449341848218	0.251582706223284
AP001148.1	0.876757114612485	-2.84285785389368	0.727265745774151	0.393770904960524
LINC01957	1.50832474727407	-2.83590119843452	1.42269722639051	0.232959962570194
RNA5SP437	0.717038071287981	-2.85554610149236	0.644558150350804	0.422065028587601
LINC01720	1.50442590044769	-2.83640189147551	1.41944756744225	0.233494352153413
FMR1-IT1	1.5054942540952	-2.83626494833524	1.42033800033156	0.23334777789817
POM121L13P	0	-2.84074947118201	0	1
GRM8-AS1	0	-2.84829168500377	0	1
RNA5SP453	-1.97448279374309	-2.85155872264376	3.26556159616156	0.0707487941866365
AL133319.1	-2.27590196251455	-2.8253709161961	3.71508536761225	0.0539228672928975
AL161740.1	0.920092210197092	-2.838323905169	0.748510264029225	0.386948300239462
AL831737.1	-0.313590220353282	-2.82664372586341	0.0912438545762058	0.762601767945498
AL162574.3	0.717038071287981	-2.85554610149236	0.644558150350804	0.422065028587601
AL035588.1	1.17321725474779	-2.87046943592935	1.14560764780267	0.284470513945317
OR52B5P	1.17321725474779	-2.87046943592935	1.14560764780267	0.284470513945317
C18orf15	0	-2.84074947118201	0	1
AC110774.1	-2.27590196251455	-2.8253709161961	3.71508536761225	0.0539228672928975
RNA5SP337	0	-2.84074947118201	0	1
AC002429.1	1.17321725474779	-2.87046943592935	1.14560764780267	0.284470513945317
AC003101.3	1.43437919253402	-2.84496850300855	1.36113061657128	0.243341631968204
AC092162.3	0.717038071287981	-2.8497004800438	0.644558150350804	0.422065028587601
AC124864.1	-2.27590196251455	-2.8253709161961	3.71508536761225	0.0539228672928975
AC026355.3	0.876757114612485	-2.83705111658066	0.727265745774153	0.393770904960524
LINC02608	0.717038071287981	-2.85554610149236	0.644558150350804	0.422065028587601
AC084026.2	-1.50462216459994	-2.82726654314341	2.1111568963881	0.146228732262896
AC135068.11	0	-2.8528812042365	0	1
AC108673.2	-2.16152208900217	-2.83564101074898	3.53898983253211	0.0599419568463869
AC025857.1	-1.16942978105279	-2.84748294443597	1.78834883555791	0.181127470359012
STX17-AS1	1.50832474727407	-2.83590119843452	1.42269722639051	0.232959962570194
HNRNPDLP1	-1.97448279374309	-2.85155872264376	3.26556159616156	0.0707487941866365
RN7SL664P	0	-2.83494871494246	0	1
KRTAP19-6	1.30283507637068	-2.85899667968747	1.25211651867446	0.263148618394609
RN7SL622P	-2.03101243557061	-2.84711886132544	3.34978033178006	0.0672139823858886
AC090617.1	-2.03101243557061	-2.84711886132544	3.34978033178006	0.0672139823858886
AL356441.1	0	-2.85586455623016	0	1
RN7SKP185	0.920092210197092	-2.838323905169	0.748510264029225	0.386948300239462
AL157414.2	0	-2.84074947118201	0	1
AC007656.3	0	-2.84680560144946	0	1
AC026336.4	0	-2.85586455623016	0	1
TXLNGY	-0.524224400488184	-2.82332290281786	0.162054757749041	0.687271754219666
RNA5SP135	0	-2.8528812042365	0	1
RNU7-185P	1.17321725474779	-2.87046943592935	1.14560764780267	0.284470513945317
SSU72P6	0	-2.82916372212181	0	1
AC097110.1	0	-2.85586455623016	0	1
AC117372.1	-2.12693440640485	-2.83842304843097	3.48345362991618	0.0619852482282965
RN7SKP11	0	-2.84074947118201	0	1
ZNF25-DT	0.717038071287981	-2.85554610149236	0.644558150350804	0.422065028587601
AL033380.1	-1.16942978105279	-2.85859346597202	1.78834883555791	0.181127470359012
AP005202.1	-2.15252625288611	-2.83684138148115	3.53103711552231	0.0602301025523007
AC018641.1	0	-2.82916372212181	0	1
TOLLIP-AS1	0.918451547721092	-2.84603952199377	0.74771559652927	0.387200451593189
HTD2	0	-2.85586455623016	0	1
AC009652.1	0	-2.84074947118201	0	1
MIR4288	0	-2.82916372212181	0	1
LINC00857	0	-2.84098730032555	0	1
AP004833.2	-2.27590196251455	-2.8253709161961	3.71508536761225	0.0539228672928975
AC097641.1	-1.425682694011	-2.83879449291456	2.03821001513854	0.153390053326056
AC114689.2	-2.27590196251455	-2.8253709161961	3.71508536761225	0.0539228672928975
AC093106.1	0	-2.83494871494246	0	1
SLC35F3-AS1	-2.03101243557061	-2.84711886132544	3.34978033178006	0.0672139823858886
VN1R31P	0	-2.85586455623016	0	1
GACAT3	0	-2.84680560144946	0	1
NDUFB5P1	0	-2.83494871494246	0	1
AP000696.2	0	-2.83559321020272	0	1
AL354928.1	0.673986344159707	-2.89832131544947	0.74510289167379	0.388031127253631
AL122008.1	0	-2.82916372212181	0	1
AL049830.2	0	-2.84074947118201	0	1
RNU6-56P	0	-2.84074947118201	0	1
RNA5SP503	-1.76812547769699	-2.86598281968237	2.95932963373953	0.0853833338302179
RNU6-158P	0	-2.84074947118201	0	1
AC090159.1	0	-2.82916372212181	0	1
MIR3153	0.673986344159707	-2.89832131544947	0.74510289167379	0.388031127253631
AC005332.1	0	-2.86982591635918	0	1
AL133215.3	0	-2.84074947118201	0	1
AC103843.1	0	-2.84829168500377	0	1
OR4A44P	0	-2.84680560144946	0	1
AC010746.2	0.920092210197092	-2.83252986334311	0.748510264029222	0.386948300239463
AL135923.1	-1.16942978105279	-2.85332138514053	1.78834883555791	0.181127470359012
AC233702.5	0	-2.83494871494246	0	1
AP002807.1	0	-2.84074947118201	0	1
SORCS3-AS1	-0.772266758983784	-2.88205912890157	0.360225843861615	0.548380834360451
RNU6-714P	-2.27590196251455	-2.8253709161961	3.71508536761225	0.0539228672928975
RNU6-478P	0	-2.86982591635918	0	1
RNY3P3	0	-2.85586455623016	0	1
AC079448.1	0	-2.84074947118201	0	1
AC024579.1	0	-2.8528812042365	0	1
AC159540.2	1.43437919253402	-2.84496850300855	1.36113061657128	0.243341631968204
RNU7-172P	0.717038071287981	-2.85554610149236	0.644558150350804	0.422065028587601
AC117944.1	0	-2.85586455623016	0	1
RPL23AP24	0.717038071287981	-2.87014764257754	0.644558150350805	0.422065028587601
RNU7-188P	0	-2.85586455623016	0	1
PITPNA-AS1	0	-2.83494871494246	0	1
RNU6-218P	-2.15252625288611	-2.83684138148115	3.53103711552231	0.0602301025523007
MTCO2P21	0	-2.82916372212181	0	1
CD24P1	0	-2.85123613970404	0	1
AL356379.1	-1.35567746708525	-2.83754546903402	1.97185726629868	0.160250861557887
RNU6-226P	-1.30876193389883	-2.84614641636958	1.92655901136537	0.165135398488784
SNORD95	-2.06422402390645	-2.84418608023965	3.39598318018087	0.0653553897111287
RN7SL346P	0	-2.8528812042365	0	1
RPS3AP3	-2.27590196251455	-2.8253709161961	3.71508536761225	0.0539228672928975
AC091834.1	-2.04531640044002	-2.84596126907231	3.37110455246923	0.0663492573620844
AC005899.7	-1.76812547769699	-2.86598281968237	2.95932963373953	0.0853833338302179
RN7SKP197	0	-2.82916372212181	0	1
RNU7-55P	0	-2.84680560144946	0	1
AF127577.5	0	-2.84098730032555	0	1
AC090607.3	-0.591723862610851	-2.86098719526992	0.202784075886062	0.652482943124944
RNA5SP493	0	-2.84829168500377	0	1
RNU6-899P	0.918451547721092	-2.85296648317797	0.747715596529272	0.387200451593188
AL359502.1	0	-2.84074947118201	0	1
RN7SL560P	-1.16942978105279	-2.85332138514053	1.78834883555791	0.181127470359012
RN7SL718P	-2.15451101964128	-2.83621673662203	3.52782145701309	0.0603470314884322
RANP7	0.397163022069011	-2.86337466514075	0.456954784443639	0.499050608147261
AC103808.2	-1.50462216459994	-2.83304658604092	2.1111568963881	0.146228732262896
AC016907.2	0	-2.8528812042365	0	1
OR4A6P	1.50832474727407	-2.83590119843452	1.42269722639051	0.232959962570194
AC108136.1	-1.76812547769699	-2.86598281968237	2.95932963373953	0.0853833338302179
AC004852.1	0	-2.83044949300581	0	1
AC005291.2	-2.27590196251455	-2.8253709161961	3.71508536761225	0.0539228672928975
AC104836.1	0	-2.85123613970404	0	1
AL355472.3	0	-2.85586455623016	0	1
AL441989.1	-2.04531640044002	-2.84596126907231	3.37110455246923	0.0663492573620844
AL117339.1	0	-2.84074947118201	0	1
RN7SL793P	0	-2.8528812042365	0	1
AL390026.1	-0.708644622723017	-2.85357570558443	0.257391787540771	0.611917720660918
AC007278.2	0	-2.8528812042365	0	1
AC003986.3	1.17321725474779	-2.87046943592935	1.14560764780267	0.284470513945317
AC106738.1	-1.97448279374309	-2.85155872264376	3.26556159616156	0.0707487941866365
AC020661.3	1.03265424533341	-2.81773025070458	0.801142673389952	0.370751948426294
MTND3P12	1.5215751373115	-2.83418026887886	1.43374358040663	0.231154454543096
CDRT15P14	-1.76812547769699	-2.86598281968237	2.95932963373953	0.0853833338302179
AC117473.1	-1.16942978105279	-2.859419281532	1.78834883555791	0.181127470359012
LINC02382	0	-2.8528812042365	0	1
LINC01231	-1.97448279374309	-2.85155872264376	3.26556159616156	0.0707487941866365
VN2R9P	0	-2.84074947118201	0	1
AC087239.1	-2.15252625288611	-2.83684138148115	3.53103711552231	0.0602301025523007
AL807757.1	0.673986344159707	-2.89832131544947	0.74510289167379	0.388031127253631
AC097532.2	-1.34624446568669	-2.84917635380713	1.96280186325018	0.161213980978792
RN7SL513P	-0.400310677849899	-2.84499122124803	0.11854662719456	0.730616166421299
AP003066.2	0	-2.86982591635918	0	1
LINC02706	1.17321725474779	-2.87046943592935	1.14560764780267	0.284470513945317
AL732292.2	0	-2.8528812042365	0	1
AL031056.2	-1.30876193389883	-2.85371033201011	1.92655901136538	0.165135398488783
MTND4P32	0	-2.85522722857741	0	1
AL008582.1	0	-2.84074947118201	0	1
MIR4256	0	-2.84074947118201	0	1
ZBTB45P2	0	-2.84074947118201	0	1
LINC01375	0	-2.85123613970404	0	1
RNU6-457P	0	-2.85586455623016	0	1
AC093157.2	0	-2.85522722857741	0	1
RNU7-12P	-1.97448279374309	-2.85155872264376	3.26556159616156	0.0707487941866365
FAM214BP1	0	-2.83494871494246	0	1
FO393412.1	0	-2.84074947118201	0	1
AC092608.2	1.70967307579075	-2.8063468522749	1.59063855047262	0.207234926498443
FP325331.1	-2.27590196251455	-2.8253709161961	3.71508536761225	0.0539228672928975
CTDSPL2P2	0.876757114612485	-2.83705111658066	0.727265745774153	0.393770904960524
RN7SL825P	1.43437919253402	-2.84496850300855	1.36113061657128	0.243341631968204
RNU4ATAC14P	0	-2.84074947118201	0	1
AC091544.1	-2.15252625288611	-2.83684138148115	3.53103711552231	0.0602301025523007
RNU6-839P	0	-2.85586455623016	0	1
RNA5SP62	0	-2.84074947118201	0	1
RNU1-105P	-1.35567746708525	-2.84335363240939	1.97185726629868	0.160250861557887
RNU6-1309P	0	-2.84074947118201	0	1
RNU6-511P	-1.425682694011	-2.8448445901947	2.03821001513854	0.153390053326056
LINC00160	1.17321725474779	-2.87046943592935	1.14560764780267	0.284470513945317
AC007382.1	0.397163022069011	-2.86926808712328	0.456954784443639	0.499050608147262
BARX1-DT	0	-2.83044949300581	0	1
AGAP1-IT1	0.938797335629265	-2.88432529243898	0.934458032916022	0.333707181038836
RNY4P14	-2.04531640044002	-2.84596126907231	3.37110455246923	0.0663492573620844
RNA5SP457	0	-2.85586455623016	0	1
RNU6-1331P	0	-2.85123613970404	0	1
RNU6-957P	0	-2.85123613970404	0	1
AL138749.1	0	-2.84074947118201	0	1
AC104564.4	-2.15252625288611	-2.83684138148115	3.53103711552231	0.0602301025523007
AC018638.7	0.673986344159707	-2.89832131544947	0.74510289167379	0.388031127253631
AC113139.1	0	-2.85586455623016	0	1
AL358072.1	1.50442590044769	-2.83640189147551	1.41944756744225	0.233494352153413
AC100767.2	0	-2.84074947118201	0	1
RPL23AP90	-1.16942978105279	-2.85332138514053	1.78834883555791	0.181127470359012
AL109936.2	0	-2.8528812042365	0	1
AC008415.1	0	-2.86982591635918	0	1
DPRXP7	-1.97448279374309	-2.85155872264376	3.26556159616156	0.0707487941866365
SQSTM1P1	0	-2.85522722857741	0	1
AC068759.1	0	-2.83494871494246	0	1
SMILR	-0.427792917965598	-2.84168449126961	0.128076049391696	0.72043525672484
HHLA3-AS1	-1.16942978105279	-2.859419281532	1.78834883555791	0.181127470359012
AC023078.1	0	-2.84074947118201	0	1
LINC00354	1.5054942540952	-2.83626494833524	1.42033800033156	0.23334777789817
AL929472.2	0	-2.85123613970404	0	1
CD300H	-0.787584093311961	-2.84778421501942	0.295927332396834	0.586446955019263
RNU6-529P	1.43437919253402	-2.84496850300855	1.36113061657128	0.243341631968204
HHATL-AS1	0	-2.84074947118201	0	1
CECR9	-2.27590196251455	-2.8253709161961	3.71508536761225	0.0539228672928975
LINC01067	0	-2.85123613970404	0	1
AL358852.1	1.50832474727407	-2.83590119843452	1.42269722639051	0.232959962570194
AC116562.2	-2.27590196251455	-2.8253709161961	3.71508536761225	0.0539228672928975
RNU6-1097P	1.17321725474779	-2.87046943592935	1.14560764780267	0.284470513945317
RNU4ATAC8P	0	-2.85522722857741	0	1
LINC00629	0	-2.84074947118201	0	1
AC145625.1	0	-2.84074947118201	0	1
AC107958.3	1.61429819160298	-2.8212766164166	1.51110192687661	0.218971019082845
SULT6B2P	-1.30876193389883	-2.85371033201011	1.92655901136538	0.165135398488783
OR51A3P	-2.04531640044002	-2.84596126907231	3.37110455246923	0.0663492573620844
RPS27AP8	1.17321725474779	-2.87046943592935	1.14560764780267	0.284470513945317
LINC02710	0	-2.83494871494246	0	1
AC113192.3	0	-2.85123613970404	0	1
TLCD2	-1.16942978105279	-2.86091599736663	1.78834883555791	0.181127470359012
MIR3141	0	-2.82916372212181	0	1
MIR4511	0	-2.8528812042365	0	1
AC110921.1	-1.50462216459994	-2.83907965080472	2.1111568963881	0.146228732262896
OR10V3P	-1.50462216459994	-2.84746670889118	2.1111568963881	0.146228732262896
AC245517.4	-1.34624446568669	-2.84393155611815	1.96280186325018	0.161213980978792
AL136296.1	1.17321725474779	-2.87046943592935	1.14560764780267	0.284470513945317
AC115618.3	0.876757114612485	-2.84285785389368	0.727265745774151	0.393770904960524
RORA-AS2	-1.16942978105279	-2.85859346597202	1.78834883555791	0.181127470359012
AL513422.1	0	-2.85123613970404	0	1
LINC01475	0	-2.85586455623016	0	1
IGLVI-68	-2.15252625288611	-2.83684138148115	3.53103711552231	0.0602301025523007
AC006967.2	0	-2.85123613970404	0	1
AC093422.2	1.17321725474779	-2.87046943592935	1.14560764780267	0.284470513945317
AL110503.1	0	-2.8528812042365	0	1
MFSD13B	0	-2.84680560144946	0	1
AC244517.9	0	-2.82916372212181	0	1
ENPP7P2	-2.03101243557061	-2.84711886132544	3.34978033178006	0.0672139823858886
RNU2-13P	0	-2.85586455623016	0	1
AL359757.1	-2.27590196251455	-2.8253709161961	3.71508536761225	0.0539228672928975
KDM5D	0.876757114612485	-2.84892062835019	0.727265745774153	0.393770904960524
AL353649.1	1.5215751373115	-2.83418026887886	1.43374358040663	0.231154454543096
AC010435.1	1.70967307579075	-2.8063468522749	1.59063855047262	0.207234926498443
AL136985.1	0	-2.84680560144946	0	1
CHODL-AS1	0	-2.84829168500377	0	1
AL449983.1	0	-2.82916372212181	0	1
TAAR7P	0	-2.85123613970404	0	1
MTND5P40	0	-2.8528812042365	0	1
VN2R19P	0	-2.8528812042365	0	1
LINC00423	1.50442590044769	-2.83640189147551	1.41944756744225	0.233494352153413
PDLIM1P2	0	-2.86982591635918	0	1
AL390962.1	-1.30876193389883	-2.84614641636958	1.92655901136537	0.165135398488784
MIR4319	0	-2.84074947118201	0	1
AC004890.3	0	-2.84074947118201	0	1
BNIP3P35	-1.76812547769699	-2.86598281968237	2.95932963373953	0.0853833338302179
AC022903.1	0.717038071287981	-2.85554610149236	0.644558150350804	0.422065028587601
Z99289.3	-1.76812547769699	-2.86598281968237	2.95932963373953	0.0853833338302179
AC006006.1	-1.35567746708525	-2.84335363240939	1.97185726629868	0.160250861557887
OR6K5P	0	-2.84074947118201	0	1
OR5M2P	0	-2.84074947118201	0	1
AL512638.1	1.43437919253402	-2.84496850300855	1.36113061657128	0.243341631968204
AL035410.1	0	-2.85586455623016	0	1
NPY4R2	0.918451547721092	-2.83850598430691	0.74771559652927	0.387200451593189
MIR3117	1.50442590044769	-2.83640189147551	1.41944756744225	0.233494352153413
RNF216-IT1	0.91783190218736	-2.83342364557336	0.747415266954091	0.38729580842094
AC107297.1	0	-2.85123613970404	0	1
AL132712.2	0.717038071287981	-2.87014764257754	0.644558150350805	0.422065028587601
CYCSP2	0	-2.84098730032555	0	1
DOC2GP	0.876757114612485	-2.84285785389368	0.727265745774151	0.393770904960524
AC113404.2	0	-2.82916372212181	0	1
AC021483.1	-2.15252625288611	-2.83684138148115	3.53103711552231	0.0602301025523007
SLC25A18P1	1.17321725474779	-2.87046943592935	1.14560764780267	0.284470513945317
AL049775.2	0	-2.84074947118201	0	1
LINC02235	0.876757114612485	-2.84285785389368	0.727265745774151	0.393770904960524
AP006219.1	0	-2.86982591635918	0	1
AC099677.5	-2.27590196251455	-2.8253709161961	3.71508536761225	0.0539228672928975
MTCO2P4	0	-2.84074947118201	0	1
AC010609.1	0	-2.84074947118201	0	1
MIR3146	-2.03101243557061	-2.84711886132544	3.34978033178006	0.0672139823858886
RN7SL624P	0	-2.84074947118201	0	1
CYP4F35P	-1.30876193389883	-2.84614641636958	1.92655901136537	0.165135398488784
AC069366.2	0	-2.8528812042365	0	1
AC074375.1	0	-2.8528812042365	0	1
AC112487.2	1.50442590044769	-2.83640189147551	1.41944756744225	0.233494352153413
EXOC3L2	1.03265424533341	-2.82348703022056	0.801142673389952	0.370751948426294
AP000893.2	0	-2.82916372212181	0	1
AP002512.2	0	-2.84074947118201	0	1
AP003086.2	-1.34624446568669	-2.84917635380713	1.96280186325018	0.161213980978792
AL356421.2	-2.27590196251455	-2.8253709161961	3.71508536761225	0.0539228672928975
RN7SL35P	1.5054942540952	-2.83626494833524	1.42033800033156	0.23334777789817
AC002044.1	0.397163022069011	-2.86926808712328	0.456954784443639	0.499050608147262
AC098680.1	0	-2.83044949300581	0	1
AP001271.2	0	-2.84074947118201	0	1
AL159972.1	0	-2.85586455623016	0	1
AC106794.2	0	-2.84074947118201	0	1
EDDM3DP	0	-2.84074947118201	0	1
AP003784.1	-1.30876193389883	-2.85221984176261	1.92655901136538	0.165135398488783
LINC01412	-2.15252625288611	-2.83684138148115	3.53103711552231	0.0602301025523007
AL132719.1	0	-2.84680560144946	0	1
AC021028.1	0.918451547721092	-2.83850598430691	0.74771559652927	0.387200451593189
AL606760.1	1.17321725474779	-2.87046943592935	1.14560764780267	0.284470513945317
AC025031.1	0.918451547721092	-2.83850598430691	0.74771559652927	0.387200451593189
LINC02293	0	-2.84098730032555	0	1
AC048344.3	0	-2.85522722857741	0	1
AC004130.2	0	-2.84074947118201	0	1
TTLL11-IT1	0	-2.84074947118201	0	1
LINC02705	-1.76812547769699	-2.86598281968237	2.95932963373953	0.0853833338302179
MIR5190	0.397163022069011	-2.86926808712328	0.456954784443639	0.499050608147262
AP005380.1	0	-2.83494871494246	0	1
PRR20FP	0.908451256048933	-2.84565000686474	0.742855335460549	0.38874774482542
AL773545.3	-2.03101243557061	-2.84711886132544	3.34978033178006	0.0672139823858886
KCND3-AS1	0	-2.83494871494246	0	1
PRKAG2-AS1	0.717038071287981	-2.86165193366078	0.644558150350805	0.422065028587601
KRTAP9-2	0	-2.84163369204698	0	1
AC023632.5	1.17321725474779	-2.87046943592935	1.14560764780267	0.284470513945317
AC245291.3	-1.50462216459994	-2.82726654314341	2.1111568963881	0.146228732262896
AC027018.1	-1.30876193389883	-2.84614641636958	1.92655901136537	0.165135398488784
NEFLP1	1.5054942540952	-2.83626494833524	1.42033800033156	0.23334777789817
AL451127.1	-2.03101243557061	-2.84711886132544	3.34978033178006	0.0672139823858886
FO393415.2	-2.04531640044002	-2.84596126907231	3.37110455246923	0.0663492573620844
NEBL-AS1	-2.16152208900217	-2.83564101074898	3.53898983253211	0.0599419568463869
GAMTP2	-1.97448279374309	-2.85155872264376	3.26556159616156	0.0707487941866365
S100A11P1	-1.50462216459994	-2.82726654314341	2.1111568963881	0.146228732262896
RNA5SP495	1.03265424533341	-2.81773025070458	0.801142673389952	0.370751948426294
AL355922.3	1.50832474727407	-2.83590119843452	1.42269722639051	0.232959962570194
AC092135.1	-1.425682694011	-2.83879449291456	2.03821001513854	0.153390053326056
AC090985.2	0	-2.85586455623016	0	1
RNU6-687P	0	-2.84074947118201	0	1
RNU7-153P	0	-2.86982591635918	0	1
LINC02321	0	-2.85586455623016	0	1
AC092135.2	0	-2.84598558766254	0	1
MAPT-IT1	0	-2.84074947118201	0	1
LINC02429	0	-2.83494871494246	0	1
AC009654.1	-2.21443011375539	-2.83109873828261	3.62185204815161	0.0570253578883078
GRAPL	0	-2.84074947118201	0	1
AC005476.2	-1.35567746708525	-2.84335363240939	1.97185726629868	0.160250861557887
AL136307.1	0	-2.86982591635918	0	1
RN7SL864P	0	-2.84938264595648	0	1
RPL18AP2	0	-2.84074947118201	0	1
AC132938.3	-2.04531640044002	-2.84596126907231	3.37110455246923	0.0663492573620844
PRAME	-2.04531640044002	-2.84596126907231	3.37110455246923	0.0663492573620844
AC011139.1	0	-2.84074947118201	0	1
RNA5SP120	1.61429819160298	-2.8212766164166	1.51110192687661	0.218971019082845
AC139491.6	0	-2.82916372212181	0	1
CRYM-AS1	-2.04531640044002	-2.84596126907231	3.37110455246923	0.0663492573620844
AC103724.4	1.61429819160298	-2.8212766164166	1.51110192687661	0.218971019082845
AC012451.1	-1.30876193389883	-2.84614641636958	1.92655901136537	0.165135398488784
MIR10A	0.918451547721092	-2.83271144460967	0.747715596529272	0.387200451593188
AP003122.2	0	-2.84074947118201	0	1
C1DP5	0	-2.86982591635918	0	1
AL663074.1	-2.02850013747077	-2.84556894583185	3.3190458858085	0.0684815616760717
LINC01755	0	-2.84074947118201	0	1
STK16P1	0	-2.84074947118201	0	1
AL079307.3	-1.76812547769699	-2.86598281968237	2.95932963373953	0.0853833338302179
AL049869.3	-2.03101243557061	-2.84711886132544	3.34978033178006	0.0672139823858886
B3GNTL1P1	-1.97448279374309	-2.85155872264376	3.26556159616156	0.0707487941866365
AC139720.2	-2.03101243557061	-2.84711886132544	3.34978033178006	0.0672139823858886
RN7SL100P	0	-2.84074947118201	0	1
UBE2CP4	0	-2.82916372212181	0	1
AC103996.3	-2.03101243557061	-2.84711886132544	3.34978033178006	0.0672139823858886
LINC01143	-2.27590196251455	-2.8253709161961	3.71508536761225	0.0539228672928975
CDK6-AS1	-2.04531640044002	-2.84596126907231	3.37110455246923	0.0663492573620844
AL139397.1	1.50832474727407	-2.83590119843452	1.42269722639051	0.232959962570194
LINC00457	-1.16942978105279	-2.85332138514053	1.78834883555791	0.181127470359012
KRT34	1.43437919253402	-2.84496850300855	1.36113061657128	0.243341631968204
AC120024.3	0	-2.8528812042365	0	1
NAPGP1	0	-2.82916372212181	0	1
AL160290.1	0.717038071287981	-2.85554610149236	0.644558150350804	0.422065028587601
TXNP2	0	-2.82916372212181	0	1
AL035078.3	1.30283507637068	-2.85899667968747	1.25211651867446	0.263148618394609
IGHD1OR15-1A	0	-2.84074947118201	0	1
MIR4519	-1.35567746708525	-2.84941799008576	1.97185726629868	0.160250861557887
TMEM9B-AS1	-0.911598911829821	-2.87475599442314	0.449744731191242	0.502456202371302
AC025300.1	0	-2.83044949300581	0	1
PP2672	0	-2.85522722857741	0	1
AL450344.3	0	-2.84074947118201	0	1
RNA5SP67	0	-2.85586455623016	0	1
RNU7-115P	0	-2.8528812042365	0	1
RPSAP35	0	-2.84680560144946	0	1
AP003072.3	-2.15252625288611	-2.83684138148115	3.53103711552231	0.0602301025523007
AC130454.1	0	-2.8528812042365	0	1
AL353662.1	0.918451547721092	-2.83271144460967	0.747715596529272	0.387200451593188
AC020892.1	0	-2.84074947118201	0	1
GOLGA2P2Y	-2.04531640044002	-2.84596126907231	3.37110455246923	0.0663492573620844
AL117329.2	0	-2.82916372212181	0	1
DUXAP1	0	-2.82916372212181	0	1
AC109326.1	0	-2.8543722488505	0	1
AP001625.1	-1.16942978105279	-2.86091599736663	1.78834883555791	0.181127470359012
RNU5F-4P	1.50832474727407	-2.83590119843452	1.42269722639051	0.232959962570194
LINC02323	-1.35567746708525	-2.84335363240939	1.97185726629868	0.160250861557887
LINC02490	0.717038071287981	-2.85554610149236	0.644558150350804	0.422065028587601
NAP1L4P2	0	-2.84680560144946	0	1
MIR4524B	0	-2.84938264595648	0	1
AP006287.1	-0.432004819286347	-2.84826070004724	0.130182426033485	0.718242968319791
AL035443.1	0	-2.84074947118201	0	1
LINC00853	0	-2.84074947118201	0	1
AC093843.1	0	-2.84074947118201	0	1
AL138831.2	-1.50462216459994	-2.82726654314341	2.1111568963881	0.146228732262896
AC008962.1	1.70967307579075	-2.8063468522749	1.59063855047262	0.207234926498443
AL356280.1	-1.76812547769699	-2.86598281968237	2.95932963373953	0.0853833338302179
OASL2P	-1.50462216459994	-2.83304658604092	2.1111568963881	0.146228732262896
OR4G3P	0	-2.84680560144946	0	1
NXNL1	-2.15252625288611	-2.83684138148115	3.53103711552231	0.0602301025523007
AL132796.1	0	-2.8543722488505	0	1
AC115837.1	0.673986344159707	-2.89832131544947	0.74510289167379	0.388031127253631
AL356804.1	0.91783190218736	-2.83857452876774	0.747415266954092	0.387295808420939
RNU6-118P	0.673986344159707	-2.89832131544947	0.74510289167379	0.388031127253631
MIR892C	1.44213807747745	-2.83815784782197	1.3471120737504	0.245783623137149
AC069114.1	-0.365846701574932	-2.8341588409935	0.10692000732779	0.743678285417265
AC007879.3	0	-2.84074947118201	0	1
FILNC1	0	-2.82916372212181	0	1
AC090772.4	0	-2.85522722857741	0	1
MTATP8P1	0	-2.85586455623016	0	1
AL136439.1	1.39524678630476	-2.84571438225015	1.31449341848218	0.251582706223284
AC074389.2	-2.04531640044002	-2.84596126907231	3.37110455246923	0.0663492573620844
AC023866.2	1.03265424533341	-2.81773025070458	0.801142673389952	0.370751948426294
RNA5SP134	0.91783190218736	-2.83857452876774	0.747415266954092	0.387295808420939
C11orf98P1	-1.97448279374309	-2.85155872264376	3.26556159616156	0.0707487941866365
AC091860.2	-1.425682694011	-2.8463291350629	2.03821001513854	0.153390053326057
AL133163.3	-1.50462216459994	-2.83304658604092	2.1111568963881	0.146228732262896
AL121820.2	0	-2.84074947118201	0	1
SNRPEP8	0	-2.85123613970404	0	1
MTCO3P45	0	-2.8528812042365	0	1
NDFIP2-AS1	0	-2.82916372212181	0	1
MTCYBP15	0	-2.84074947118201	0	1
RNA5SP121	0	-2.86982591635918	0	1
AC004696.2	0	-2.84074947118201	0	1
AC079140.3	1.43437919253402	-2.84496850300855	1.36113061657128	0.243341631968204
LINC01712	-2.27590196251455	-2.8253709161961	3.71508536761225	0.0539228672928975
RNA5SP148	1.50832474727407	-2.83590119843452	1.42269722639051	0.232959962570194
AL354994.1	1.50442590044769	-2.83640189147551	1.41944756744225	0.233494352153413
AC152007.1	0	-2.85123613970404	0	1
AL049869.2	0.717038071287981	-2.8497004800438	0.644558150350804	0.422065028587601
AC009597.1	-1.16942978105279	-2.85332138514053	1.78834883555791	0.181127470359012
AP003174.2	0	-2.85586455623016	0	1
AC019064.1	0	-2.84829168500377	0	1
AC018861.2	0	-2.86982591635918	0	1
MIR4460	-2.04531640044002	-2.84596126907231	3.37110455246923	0.0663492573620844
AL512329.2	0.717038071287981	-2.85554610149236	0.644558150350804	0.422065028587601
AC079336.3	0	-2.86982591635918	0	1
RN7SL847P	-1.97448279374309	-2.85155872264376	3.26556159616156	0.0707487941866365
RPL36AP29	-1.16942978105279	-2.84748294443597	1.78834883555791	0.181127470359012
RNU6-911P	0	-2.86982591635918	0	1
AC120349.2	0.673986344159707	-2.89832131544947	0.74510289167379	0.388031127253631
AL078595.3	0	-2.85522722857741	0	1
AC092691.2	-1.76812547769699	-2.86598281968237	2.95932963373953	0.0853833338302179
AL163192.1	0	-2.84829168500377	0	1
RNU6ATAC14P	0	-2.84074947118201	0	1
AL135786.1	1.43437919253402	-2.84496850300855	1.36113061657128	0.243341631968204
FAM238B	-1.30876193389883	-2.86066730277044	1.92655901136538	0.165135398488783
AL096828.1	0	-2.84074947118201	0	1
MTND1P3	1.5054942540952	-2.83626494833524	1.42033800033156	0.23334777789817
RNU6-547P	0	-2.84074947118201	0	1
AP000474.1	0	-2.85586455623016	0	1
RN7SL568P	0	-2.85522722857741	0	1
RNU6-1194P	0.918451547721092	-2.83271144460967	0.747715596529272	0.387200451593188
LINC02411	-0.958514445016237	-2.87191556315677	0.480477917153842	0.488205919518609
AC125616.1	1.17321725474779	-2.87046943592935	1.14560764780267	0.284470513945317
AL121901.1	1.5054942540952	-2.83626494833524	1.42033800033156	0.23334777789817
RPL29P29	0	-2.85586455623016	0	1
LINC02840	-1.50462216459994	-2.84746670889118	2.1111568963881	0.146228732262896
LYRM4-AS1	1.17321725474779	-2.87046943592935	1.14560764780267	0.284470513945317
MIR4317	0	-2.84098730032555	0	1
AC005041.3	-0.136775535719387	-2.83595332099166	0.0447307688629115	0.832499864239731
AC074387.1	0	-2.85123613970404	0	1
AC106037.3	0	-2.84074947118201	0	1
NQO2-AS1	0	-2.84074947118201	0	1
LINC00502	0	-2.82916372212181	0	1
AC067904.2	-1.425682694011	-2.83879449291456	2.03821001513854	0.153390053326056
AC013643.2	-0.507231146289906	-2.83655314506681	0.157190768344277	0.691756188691793
INTS9-AS1	0	-2.84074947118201	0	1
AC021546.1	0	-2.85586455623016	0	1
AC007312.1	0	-2.85586455623016	0	1
VN1R25P	0	-2.84598558766254	0	1
AL583854.1	0	-2.8528812042365	0	1
LINC01063	-1.34624446568669	-2.84393155611815	1.96280186325018	0.161213980978792
MIR367	1.50832474727407	-2.83590119843452	1.42269722639051	0.232959962570194
LINC01917	0	-2.84680560144946	0	1
AC093852.1	0	-2.86982591635918	0	1
AC099568.1	0	-2.85123613970404	0	1
AC008406.3	-2.03101243557061	-2.84711886132544	3.34978033178006	0.0672139823858886
AL139005.1	1.17321725474779	-2.87046943592935	1.14560764780267	0.284470513945317
RNU6-830P	0	-2.8528812042365	0	1
H3P31	1.5054942540952	-2.83626494833524	1.42033800033156	0.23334777789817
AL499627.1	1.5054942540952	-2.83626494833524	1.42033800033156	0.23334777789817
AC136618.1	-1.50462216459994	-2.83304658604092	2.1111568963881	0.146228732262896
RNU6-896P	1.17321725474779	-2.87046943592935	1.14560764780267	0.284470513945317
AC004470.1	-2.27590196251455	-2.8253709161961	3.71508536761225	0.0539228672928975
MIR425	0	-2.84074947118201	0	1
RNU6-561P	0	-2.85123613970404	0	1
AC090531.1	-2.15252625288611	-2.83684138148115	3.53103711552231	0.0602301025523007
AC104989.1	1.70967307579075	-2.8063468522749	1.59063855047262	0.207234926498443
AC084291.1	0	-2.8528812042365	0	1
RNU6-650P	1.61429819160298	-2.8212766164166	1.51110192687661	0.218971019082845
AC073488.6	0	-2.8528812042365	0	1
C9orf135-DT	1.03265424533341	-2.82348703022056	0.801142673389952	0.370751948426294
RAB11AP2	1.50442590044769	-2.83640189147551	1.41944756744225	0.233494352153413
AC116036.2	0	-2.84074947118201	0	1
AC005730.2	0	-2.84074947118201	0	1
SBNO1-AS1	-1.35567746708525	-2.83754546903402	1.97185726629868	0.160250861557887
RN7SL475P	0	-2.82916372212181	0	1
AL590609.2	-2.15252625288611	-2.83684138148115	3.53103711552231	0.0602301025523007
MHENCR	-2.16152208900217	-2.83564101074898	3.53898983253211	0.0599419568463869
AC129850.1	-1.34624446568669	-2.84393155611815	1.96280186325018	0.161213980978792
RNU6-661P	0	-2.84074947118201	0	1
TGFB2-AS1	0	-2.84680560144946	0	1
RN7SL388P	-1.425682694011	-2.83879449291456	2.03821001513854	0.153390053326056
RNA5SP200	-1.76812547769699	-2.86598281968237	2.95932963373953	0.0853833338302179
AC090971.5	0	-2.85586455623016	0	1
AC126696.3	-1.76812547769699	-2.86598281968237	2.95932963373953	0.0853833338302179
MIR372	-1.97448279374309	-2.85155872264376	3.26556159616156	0.0707487941866365
AADACL2	-2.04531640044002	-2.84596126907231	3.37110455246923	0.0663492573620844
AC026356.1	-1.02851967194199	-2.86728129275754	0.526657958356837	0.468015322057573
AL683842.1	-2.03101243557061	-2.84711886132544	3.34978033178006	0.0672139823858886
MTND1P32	0.397163022069011	-2.88400042864879	0.456954784443639	0.499050608147262
ATXN1-AS1	-1.35567746708525	-2.84335363240939	1.97185726629868	0.160250861557887
AC010132.1	0	-2.8543722488505	0	1
AC137932.1	0.673986344159707	-2.89832131544947	0.74510289167379	0.388031127253631
RNU6-1225P	0	-2.85586455623016	0	1
RNU6-346P	-1.16942978105279	-2.84748294443597	1.78834883555791	0.181127470359012
AC027541.1	0	-2.8528812042365	0	1
AC068483.1	-2.15252625288611	-2.83684138148115	3.53103711552231	0.0602301025523007
LINC02782	0	-2.84074947118201	0	1
AL162385.2	0	-2.84680560144946	0	1
KRTAP10-11	1.17321725474779	-2.87046943592935	1.14560764780267	0.284470513945317
AC095050.1	1.5054942540952	-2.83626494833524	1.42033800033156	0.23334777789817
LINC02437	0	-2.84074947118201	0	1
CLCP1	0	-2.8528812042365	0	1
AC023043.1	0	-2.85522722857741	0	1
AL451063.1	0	-2.84074947118201	0	1
LINC02620	-2.04531640044002	-2.84596126907231	3.37110455246923	0.0663492573620844
AC009299.1	1.30283507637068	-2.85899667968747	1.25211651867446	0.263148618394609
AC104109.2	0	-2.8528812042365	0	1
AC004080.4	0	-2.84074947118201	0	1
C3orf86	-0.381009219731966	-2.84285026712267	0.11185753876585	0.738039184367147
SERBP1P2	0	-2.86982591635918	0	1
AL357500.1	0	-2.84074947118201	0	1
AL023581.1	0	-2.82916372212181	0	1
AC022081.1	0	-2.8528812042365	0	1
AC104581.1	0	-2.84074947118201	0	1
AC026801.2	1.17321725474779	-2.87046943592935	1.14560764780267	0.284470513945317
AC078889.1	1.50442590044769	-2.83640189147551	1.41944756744225	0.233494352153413
AL356859.1	0	-2.82916372212181	0	1
AC015712.1	-2.15252625288611	-2.83684138148115	3.53103711552231	0.0602301025523007
AC103853.1	0	-2.85586455623016	0	1
AL591504.1	0	-2.84680560144946	0	1
AL589923.1	0	-2.84074947118201	0	1
PDYN-AS1	0	-2.85586455623016	0	1
AL162595.2	1.17321725474779	-2.87046943592935	1.14560764780267	0.284470513945317
GTF2F2P2	0	-2.84829168500377	0	1
AC026202.3	-1.35567746708525	-2.85785191488657	1.97185726629868	0.160250861557887
AC092375.2	-2.27590196251455	-2.8253709161961	3.71508536761225	0.0539228672928975
AL513534.2	0	-2.8528812042365	0	1
RPL12P45	-1.97448279374309	-2.85155872264376	3.26556159616156	0.0707487941866365
AC002401.3	0.920092210197092	-2.84355359337914	0.748510264029222	0.386948300239463
AC006213.4	-1.50462216459994	-2.82726654314341	2.1111568963881	0.146228732262896
AC006148.2	0	-2.86982591635918	0	1
AL596451.1	-1.16942978105279	-2.86091599736663	1.78834883555791	0.181127470359012
MTCYBP14	0	-2.85123613970404	0	1
NTM-IT	0	-2.82916372212181	0	1
MIR8086	-1.30876193389883	-2.84033007939531	1.92655901136538	0.165135398488783
AC018695.3	-2.03101243557061	-2.84711886132544	3.34978033178006	0.0672139823858886
AC135388.1	0	-2.84246890668207	0	1
AP000462.1	0	-2.85586455623016	0	1
NRSN2-AS1	0.673986344159707	-2.89832131544947	0.74510289167379	0.388031127253631
LINC00350	0	-2.85123613970404	0	1
AC016747.2	0.920092210197092	-2.838323905169	0.748510264029225	0.386948300239462
AL160408.5	0	-2.85586455623016	0	1
LINC02393	-1.30876193389883	-2.84614641636958	1.92655901136537	0.165135398488784
MRPS35P3	0	-2.8528812042365	0	1
AC080075.1	0	-2.84074947118201	0	1
AC009498.1	0	-2.84598558766254	0	1
AL591896.1	-1.425682694011	-2.83879449291456	2.03821001513854	0.153390053326056
LINC02391	0	-2.85586455623016	0	1
LINC02865	0	-2.8528812042365	0	1
LARP1BP2	0	-2.84680560144946	0	1
AC000111.1	0	-2.84074947118201	0	1
AC131649.1	1.34086859329596	-2.85328494736904	1.2753587268124	0.258763788413378
AL590410.1	-1.50462216459994	-2.83304658604092	2.1111568963881	0.146228732262896
AL035666.1	-1.30876193389883	-2.84614641636958	1.92655901136537	0.165135398488784
AC074344.1	-1.34624446568669	-2.85843446566763	1.96280186325018	0.161213980978792
AL157895.1	1.70967307579075	-2.8063468522749	1.59063855047262	0.207234926498443
LINC01681	0	-2.84074947118201	0	1
AL138918.1	-1.76812547769699	-2.86598281968237	2.95932963373953	0.0853833338302179
AC004947.2	-1.76812547769699	-2.86598281968237	2.95932963373953	0.0853833338302179
LINC01237	0.673986344159707	-2.89832131544947	0.74510289167379	0.388031127253631
AC007598.1	1.17321725474779	-2.87046943592935	1.14560764780267	0.284470513945317
AC013733.1	-1.35567746708525	-2.85785191488657	1.97185726629868	0.160250861557887
MTCO3P20	0	-2.84074947118201	0	1
LINC01107	0.918451547721092	-2.83335526853355	0.747715596529272	0.387200451593188
AC024589.3	-2.04531640044002	-2.84596126907231	3.37110455246923	0.0663492573620844
NTAN1P3	1.50442590044769	-2.83640189147551	1.41944756744225	0.233494352153413
AC019209.2	0.91783190218736	-2.85303554915126	0.747415266954091	0.38729580842094
MTCO1P49	0	-2.82916372212181	0	1
AL139286.1	0	-2.85586455623016	0	1
AC008875.1	0	-2.85123613970404	0	1
AL157827.1	-1.35567746708525	-2.84941799008576	1.97185726629868	0.160250861557887
AC007953.2	0	-2.84074947118201	0	1
ZNF385D-AS1	0	-2.84074947118201	0	1
MPRIP-AS1	-1.30876193389883	-2.84033007939531	1.92655901136538	0.165135398488783
LINC02359	-2.27590196251455	-2.8253709161961	3.71508536761225	0.0539228672928975
AC009501.1	0.920092210197092	-2.8443725685105	0.748510264029223	0.386948300239462
PSMA6P3	-1.76812547769699	-2.86598281968237	2.95932963373953	0.0853833338302179
AC016909.1	-2.15252625288611	-2.83684138148115	3.53103711552231	0.0602301025523007
LINC01765	0	-2.84680560144946	0	1
AL138478.1	0	-2.84074947118201	0	1
AL135818.2	0	-2.86982591635918	0	1
AC009055.2	1.50442590044769	-2.83640189147551	1.41944756744225	0.233494352153413
RN7SKP198	0	-2.84098730032555	0	1
ADAM20P2	0	-2.84074947118201	0	1
AC023794.1	0	-2.84829168500377	0	1
LINC01339	0	-2.85354883949876	0	1
AL772337.2	0	-2.86982591635918	0	1
AC010642.2	0	-2.85123613970404	0	1
AC011257.1	0.717038071287981	-2.85554610149236	0.644558150350804	0.422065028587601
RN7SKP290	-2.04531640044002	-2.84596126907231	3.37110455246923	0.0663492573620844
AL109910.2	0	-2.83494871494246	0	1
AC010424.2	0	-2.84074947118201	0	1
AC069307.1	0.91783190218736	-2.83857452876774	0.747415266954092	0.387295808420939
ARHGAP19-SLIT1	-1.30876193389883	-2.84614641636958	1.92655901136537	0.165135398488784
AC092447.4	0	-2.84016972787437	0	1
LINC00681	0	-2.84074947118201	0	1
LINC01830	0	-2.8528812042365	0	1
AC005529.1	-2.12693440640485	-2.83842304843097	3.48345362991618	0.0619852482282965
ZFX-AS1	0	-2.85123613970404	0	1
AC104389.3	-1.50462216459994	-2.83304658604092	2.1111568963881	0.146228732262896
AL445070.1	1.17321725474779	-2.87046943592935	1.14560764780267	0.284470513945317
AC004790.1	0	-2.84074947118201	0	1
LINC01952	-1.76812547769699	-2.86598281968237	2.95932963373953	0.0853833338302179
AL157373.2	-1.425682694011	-2.83364307160428	2.03821001513854	0.153390053326057
LINC02641	-0.787584093311961	-2.84778421501942	0.295927332396834	0.586446955019263
AC068533.3	0	-2.84829168500377	0	1
RN7SL393P	0.673986344159707	-2.89832131544947	0.74510289167379	0.388031127253631
LINC00613	1.17321725474779	-2.87046943592935	1.14560764780267	0.284470513945317
CLYBL-AS1	0.91783190218736	-2.83857452876774	0.747415266954092	0.387295808420939
AC087463.1	0	-2.85522722857741	0	1
AC116447.1	0	-2.84246890668207	0	1
AL162574.1	0	-2.85522722857741	0	1
AC011700.1	0.918451547721092	-2.83271144460967	0.747715596529272	0.387200451593188
AC009468.2	0	-2.85586455623016	0	1
MAP3K5-AS1	1.50442590044769	-2.83640189147551	1.41944756744225	0.233494352153413
OR10J7P	0	-2.86982591635918	0	1
AL591438.2	-1.16942978105279	-2.85332138514053	1.78834883555791	0.181127470359012
LINC01351	-1.76812547769699	-2.86598281968237	2.95932963373953	0.0853833338302179
AC104031.1	1.17321725474779	-2.87046943592935	1.14560764780267	0.284470513945317
OR5AL2P	0	-2.85586455623016	0	1
AC103726.1	0.876757114612485	-2.84285785389368	0.727265745774151	0.393770904960524
AP001266.1	0	-2.84074947118201	0	1
U47924.1	1.17321725474779	-2.87046943592935	1.14560764780267	0.284470513945317
AC091979.2	0	-2.8528812042365	0	1
AP001412.1	1.61429819160298	-2.8212766164166	1.51110192687661	0.218971019082845
AL031663.2	0	-2.82916372212181	0	1
TRBV7-3	0.908451256048933	-2.84565000686474	0.742855335460549	0.38874774482542
MAMDC2-AS1	0	-2.8528812042365	0	1
COX6CP13	0	-2.85586455623016	0	1
RN7SL542P	1.50442590044769	-2.83640189147551	1.41944756744225	0.233494352153413
AP000812.1	0	-2.84680560144946	0	1
FAM197Y3	1.5054942540952	-2.83626494833524	1.42033800033156	0.23334777789817
AC027119.1	0.717038071287981	-2.8497004800438	0.644558150350804	0.422065028587601
PYCR3	-2.04531640044002	-2.84596126907231	3.37110455246923	0.0663492573620844
LINC02881	0	-2.84246890668207	0	1
LINC02433	0	-2.82916372212181	0	1
AF228730.2	0	-2.84074947118201	0	1
PABPC5-AS1	0	-2.85586455623016	0	1
AC010536.2	0	-2.82916372212181	0	1
AC139718.1	0	-2.8528812042365	0	1
AC107463.1	0	-2.83044949300581	0	1
AC124067.1	0	-2.85586455623016	0	1
LINC02645	-2.03101243557061	-2.84711886132544	3.34978033178006	0.0672139823858886
LINC00333	0	-2.85586455623016	0	1
AL035401.1	0	-2.83494871494246	0	1
MTCO1P54	0	-2.84598558766254	0	1
AL512427.1	0	-2.85123613970404	0	1
AC020558.4	-2.27590196251455	-2.8253709161961	3.71508536761225	0.0539228672928975
MIR6788	0	-2.84074947118201	0	1
Z73495.1	-1.97448279374309	-2.85155872264376	3.26556159616156	0.0707487941866365
MTCO2P1	0	-2.83494871494246	0	1
LINC02669	0	-2.82916372212181	0	1
AC004946.1	0	-2.85586455623016	0	1
AC107871.2	0	-2.8528812042365	0	1
AL591222.3	1.17321725474779	-2.87046943592935	1.14560764780267	0.284470513945317
AC108733.1	-0.375279702973491	-2.83358367119154	0.109984263554201	0.74016205223217
AC009686.1	0.980397764111757	-2.83701893687942	0.777178934632119	0.378005312810714
AC002069.2	-1.30876193389883	-2.85139742398858	1.92655901136537	0.165135398488784
AC110768.1	-2.04531640044002	-2.84596126907231	3.37110455246923	0.0663492573620844
AC093801.1	1.17321725474779	-2.87046943592935	1.14560764780267	0.284470513945317
AC120498.1	-1.97448279374309	-2.85155872264376	3.26556159616156	0.0707487941866365
AC004969.1	-1.16942978105279	-2.86091599736663	1.78834883555791	0.181127470359012
CAMTA1-IT1	0	-2.84598558766254	0	1
AC022364.2	-2.27590196251455	-2.8253709161961	3.71508536761225	0.0539228672928975
AC006064.3	1.50442590044769	-2.83640189147551	1.41944756744225	0.233494352153413
AP000786.1	0	-2.83044949300581	0	1
AC026634.1	0	-2.84074947118201	0	1
AL121944.1	-1.16942978105279	-2.84813151580965	1.78834883555791	0.181127470359012
RN7SL711P	0	-2.84074947118201	0	1
AL110114.1	0	-2.82916372212181	0	1
AC007375.3	-2.15252625288611	-2.83684138148115	3.53103711552231	0.0602301025523007
AP001085.1	-1.30876193389883	-2.84614641636958	1.92655901136537	0.165135398488784
AC044839.3	0	-2.83494871494246	0	1
AC006960.2	0	-2.84829168500377	0	1
AC084125.3	1.48829640664859	-2.83844607571402	1.40600733138237	0.235720331370622
AC010319.5	1.50832474727407	-2.83590119843452	1.42269722639051	0.232959962570194
OR2W6P	-1.16942978105279	-2.86790319228206	1.78834883555791	0.181127470359012
AL031005.1	1.03265424533341	-2.83096759273518	0.801142673389952	0.370751948426294
AC079600.2	-1.30876193389883	-2.84033007939531	1.92655901136538	0.165135398488783
AC026355.4	0	-2.82916372212181	0	1
AL137076.1	0	-2.85123613970404	0	1
AC009754.1	0	-2.85586455623016	0	1
AL391336.1	0	-2.8528812042365	0	1
AC010203.2	0	-2.82916372212181	0	1
AC093802.2	-2.03101243557061	-2.84711886132544	3.34978033178006	0.0672139823858886
AC005324.1	-2.03101243557061	-2.84711886132544	3.34978033178006	0.0672139823858886
DHCR24-DT	0	-2.84074947118201	0	1
VN1R68P	0.918451547721092	-2.83271144460967	0.747715596529272	0.387200451593188
AC113352.1	0	-2.85586455623016	0	1
AL139002.1	0	-2.84074947118201	0	1
AC010997.3	0	-2.84074947118201	0	1
AL162742.1	1.17321725474779	-2.87046943592935	1.14560764780267	0.284470513945317
FOXD2-AS1	0	-2.83044949300581	0	1
TM9SF1	-0.32302322175184	-2.82607048042571	0.0940725257613533	0.759062254044666
AL355480.4	0	-2.84074947118201	0	1
AC008410.1	0	-2.82916372212181	0	1
RPL12P46	-2.02850013747077	-2.84556894583185	3.3190458858085	0.0684815616760717
AC148477.1	0	-2.86982591635918	0	1
AC090589.3	1.61503073032623	-2.82022511219857	1.50932159885313	0.219242633553632
AL359881.2	1.17321725474779	-2.87046943592935	1.14560764780267	0.284470513945317
AL731555.1	0	-2.82916372212181	0	1
LINC02450	0	-2.84074947118201	0	1
AL512649.2	0	-2.84098730032555	0	1
AC007938.5	0	-2.84074947118201	0	1
SYPL1P1	0	-2.85123613970404	0	1
LINC02040	0	-2.84074947118201	0	1
AC017100.1	0	-2.82916372212181	0	1
DUX4L46	0	-2.84074947118201	0	1
AL592182.1	0	-2.85123613970404	0	1
RN7SL680P	-0.787584093311961	-2.84778421501942	0.295927332396834	0.586446955019263
AC140481.1	-1.76812547769699	-2.86598281968237	2.95932963373953	0.0853833338302179
AC010271.2	0	-2.82916372212181	0	1
AC016751.2	-1.76812547769699	-2.86598281968237	2.95932963373953	0.0853833338302179
LINC00399	-2.03101243557061	-2.84711886132544	3.34978033178006	0.0672139823858886
AC015660.2	-1.34624446568669	-2.84393155611815	1.96280186325018	0.161213980978792
AC012306.2	1.43437919253402	-2.84496850300855	1.36113061657128	0.243341631968204
AC023158.1	-2.03101243557061	-2.84711886132544	3.34978033178006	0.0672139823858886
MIR8088	1.50442590044769	-2.83640189147551	1.41944756744225	0.233494352153413
DEFA9P	0	-2.85586455623016	0	1
Z82249.1	0	-2.84074947118201	0	1
BX005019.1	0	-2.84938264595648	0	1
MT-TD	0.920092210197092	-2.83252986334311	0.748510264029222	0.386948300239463
H3P8	0	-2.84074947118201	0	1
ZNF30-AS1	1.17321725474779	-2.87046943592935	1.14560764780267	0.284470513945317
H4C14	1.5054942540952	-2.83626494833524	1.42033800033156	0.23334777789817
AC018816.1	0.673986344159707	-2.89832131544947	0.74510289167379	0.388031127253631
LINC00500	0	-2.85586455623016	0	1
LINC02046	1.43437919253402	-2.84496850300855	1.36113061657128	0.243341631968204
LINC02198	0	-2.84074947118201	0	1
AL359535.1	1.50442590044769	-2.83640189147551	1.41944756744225	0.233494352153413
AC139530.3	0.717038071287981	-2.85554610149236	0.644558150350804	0.422065028587601
AL160413.1	0	-2.84074947118201	0	1
MIR105-1	1.48829640664859	-2.83844607571402	1.40600733138237	0.235720331370622
AC022784.2	0	-2.8528812042365	0	1
AC009533.2	1.17321725474779	-2.87046943592935	1.14560764780267	0.284470513945317
AL021397.1	0	-2.86982591635918	0	1
AC092756.1	0	-2.82916372212181	0	1
AC022929.1	0	-2.85586455623016	0	1
AC012229.1	0	-2.84074947118201	0	1
PHC2-AS1	0	-2.84074947118201	0	1
BTNL2	-1.76812547769699	-2.86598281968237	2.95932963373953	0.0853833338302179
AL512366.1	0	-2.85123613970404	0	1
AC010627.1	-2.15252625288611	-2.83684138148115	3.53103711552231	0.0602301025523007
IQSEC3P1	0	-2.86982591635918	0	1
A2ML1-AS2	0	-2.84311578272598	0	1
AL358876.2	-2.03101243557061	-2.84711886132544	3.34978033178006	0.0672139823858886
RPS29P1	1.61429819160298	-2.8212766164166	1.51110192687661	0.218971019082845
AL022337.1	0	-2.83494871494246	0	1
DNAJA1P2	-2.0100292407076	-2.84875788472688	3.31797876449403	0.0685260295491102
GLCCI1-DT	0.980397764111757	-2.82521689222702	0.777178934632118	0.378005312810715
EVX1-AS	1.43437919253402	-2.84496850300855	1.36113061657128	0.243341631968204
AC069113.2	0	-2.84829168500377	0	1
AC078852.2	0	-2.84074947118201	0	1
AC092903.2	0.673986344159707	-2.89832131544947	0.74510289167379	0.388031127253631
RNU6-332P	1.17321725474779	-2.87046943592935	1.14560764780267	0.284470513945317
CHCHD2P11	0	-2.84074947118201	0	1
RPS15AP32	-0.39031038617774	-2.84389679016663	0.115044293204751	0.734472779257376
MIR6133	-1.34624446568669	-2.83812172093135	1.96280186325018	0.161213980978792
RN7SL272P	-2.27590196251455	-2.8253709161961	3.71508536761225	0.0539228672928975
AC010729.1	0	-2.83494871494246	0	1
AC091868.2	0	-2.84074947118201	0	1
AC007920.2	0	-2.8528812042365	0	1
RARRES2P11	0	-2.86982591635918	0	1
AL139237.1	1.61429819160298	-2.8212766164166	1.51110192687661	0.218971019082845
AC122108.2	0	-2.84074947118201	0	1
AC026356.2	-1.34624446568669	-2.84393155611815	1.96280186325018	0.161213980978792
AC007215.1	1.03265424533341	-2.81837000593833	0.801142673389952	0.370751948426294
AC008413.2	0.717038071287981	-2.86165193366078	0.644558150350805	0.422065028587601
AC126121.2	-0.276107688565424	-2.82884037966587	0.080325798576891	0.776856383335775
RNA5SP397	0	-2.85586455623016	0	1
ZRSR2P1	-2.03101243557061	-2.84711886132544	3.34978033178006	0.0672139823858886
RNA5SP35	0	-2.85586455623016	0	1
AC087045.1	0	-2.83494871494246	0	1
AL512631.1	0	-2.85123613970404	0	1
RNU6-696P	0.673986344159707	-2.89832131544947	0.74510289167379	0.388031127253631
LINC02498	0	-2.84680560144946	0	1
RPL23AP4	0.918451547721092	-2.84455520162663	0.747715596529272	0.387200451593188
KRTAP4-11	0	-2.82916372212181	0	1
AL157931.2	0	-2.84074947118201	0	1
AL137077.2	0	-2.8528812042365	0	1
RNA5SP233	0	-2.84074947118201	0	1
RNU7-48P	0	-2.84680560144946	0	1
AC107909.2	-1.76812547769699	-2.86598281968237	2.95932963373953	0.0853833338302179
MIR6130	-2.15252625288611	-2.83684138148115	3.53103711552231	0.0602301025523007
AC025188.2	0	-2.85123613970404	0	1
RN7SL266P	-1.30876193389883	-2.84614641636958	1.92655901136537	0.165135398488784
AL359538.1	0	-2.8528812042365	0	1
MIR7852	0	-2.84246890668207	0	1
AC021087.1	0	-2.8528812042365	0	1
AC122719.1	0	-2.8528812042365	0	1
AL049564.1	0	-2.85586455623016	0	1
AC012506.2	1.43437919253402	-2.84496850300855	1.36113061657128	0.243341631968204
RNU6-1292P	0	-2.84074947118201	0	1
KRBOX1-AS1	-0.427924752918382	-2.84006217592039	0.128021096478736	0.720492722334882
AC093249.2	-2.16152208900217	-2.83564101074898	3.53898983253211	0.0599419568463869
AL109954.1	0	-2.84680560144946	0	1
AC145350.2	0	-2.85205848397029	0	1
OR6L1P	1.17321725474779	-2.87046943592935	1.14560764780267	0.284470513945317
MTND5P7	-1.50462216459994	-2.83907965080472	2.1111568963881	0.146228732262896
AL360268.1	1.34033125260937	-2.85335402569959	1.2749650038072	0.258837310922726
AC008834.1	1.43437919253402	-2.84496850300855	1.36113061657128	0.243341631968204
MIR6085	0	-2.84246890668207	0	1
LINC01756	-1.97448279374309	-2.85155872264376	3.26556159616156	0.0707487941866365
PHBP14	1.50832474727407	-2.83590119843452	1.42269722639051	0.232959962570194
IGHV1-3	0.938797335629265	-2.88432529243898	0.934458032916022	0.333707181038836
RPL5P13	-1.16942978105279	-2.84748294443597	1.78834883555791	0.181127470359012
RN7SL267P	0	-2.83494871494246	0	1
AC005034.4	0	-2.86982591635918	0	1
PER3P1	-1.34624446568669	-2.85148642278403	1.96280186325018	0.161213980978792
AC134698.3	-2.03101243557061	-2.84711886132544	3.34978033178006	0.0672139823858886
MRPS22P1	0	-2.86982591635918	0	1
AC110751.1	1.50442590044769	-2.83640189147551	1.41944756744225	0.233494352153413
AC027345.1	0	-2.84074947118201	0	1
SRRM1P2	1.5054942540952	-2.83626494833524	1.42033800033156	0.23334777789817
RNU6-893P	0	-2.8528812042365	0	1
AC139493.1	-1.35567746708525	-2.84335363240939	1.97185726629868	0.160250861557887
AC106872.5	-1.76812547769699	-2.86598281968237	2.95932963373953	0.0853833338302179
AC096759.1	-1.34624446568669	-2.84999776939679	1.96280186325018	0.161213980978791
LINC00430	0	-2.83494871494246	0	1
MIR6881	1.43437919253402	-2.84496850300855	1.36113061657128	0.243341631968204
AC116407.2	0	-2.85586455623016	0	1
RBM14-RBM4	0.673986344159707	-2.89832131544947	0.74510289167379	0.388031127253631
AL356432.3	1.5215751373115	-2.83418026887886	1.43374358040663	0.231154454543096
AL450326.1	0	-2.8528812042365	0	1
AL354824.1	-1.16942978105279	-2.84748294443597	1.78834883555791	0.181127470359012
AC004980.2	-1.97448279374309	-2.85155872264376	3.26556159616156	0.0707487941866365
AC023162.1	1.43437919253402	-2.84496850300855	1.36113061657128	0.243341631968204
AC000032.1	0	-2.8528812042365	0	1
AC093524.1	1.03265424533341	-2.82868088783474	0.801142673389951	0.370751948426294
AL160237.3	-1.50462216459994	-2.83907965080472	2.1111568963881	0.146228732262896
AC110767.1	0	-2.84074947118201	0	1
RNU6-1226P	0.938797335629265	-2.88432529243898	0.934458032916022	0.333707181038836
AC093915.1	0	-2.84074947118201	0	1
AC093813.1	-2.03101243557061	-2.84711886132544	3.34978033178006	0.0672139823858886
RNU6-784P	0	-2.84074947118201	0	1
AL135901.1	-1.76812547769699	-2.86598281968237	2.95932963373953	0.0853833338302179
SGO1P1	-1.30876193389883	-2.85371033201011	1.92655901136538	0.165135398488783
HTR1DP1	0	-2.84074947118201	0	1
RNU6-975P	-1.97448279374309	-2.85155872264376	3.26556159616156	0.0707487941866365
RNU6-434P	1.70967307579075	-2.8063468522749	1.59063855047262	0.207234926498443
RNU6-167P	0	-2.85123613970404	0	1
RNA5SP23	0	-2.82916372212181	0	1
RNU6-907P	0	-2.84074947118201	0	1
RNU6-1230P	-1.16942978105279	-2.86091599736663	1.78834883555791	0.181127470359012
LINC02026	0.920092210197092	-2.838323905169	0.748510264029225	0.386948300239462
SOGA3	-1.16942978105279	-2.859419281532	1.78834883555791	0.181127470359012
RNU6-672P	0	-2.84829168500377	0	1
SNORA70G	0	-2.84074947118201	0	1
RNU6-157P	0	-2.86133191307571	0	1
AL357033.4	0	-2.84074947118201	0	1
AC010486.1	1.50442590044769	-2.83640189147551	1.41944756744225	0.233494352153413
AC116362.1	-2.27590196251455	-2.8253709161961	3.71508536761225	0.0539228672928975
AC100849.1	0	-2.83494871494246	0	1
AC041039.1	0	-2.85123613970404	0	1
AC105424.1	0	-2.85586455623016	0	1
AC093815.1	0	-2.8528812042365	0	1
AC012339.1	-0.452391709764814	-2.86822452116979	0.142919015804603	0.705396188695147
RPL18P10	-2.04531640044002	-2.84596126907231	3.37110455246923	0.0663492573620844
AC008074.2	-2.04531640044002	-2.84596126907231	3.37110455246923	0.0663492573620844
AC108482.1	0	-2.82916372212181	0	1
LINC02077	1.5054942540952	-2.83626494833524	1.42033800033156	0.23334777789817
RPS4XP12	0	-2.84074947118201	0	1
RPL31P30	0	-2.84016972787437	0	1
AC016682.1	0	-2.85586455623016	0	1
CICP25	-2.03101243557061	-2.84711886132544	3.34978033178006	0.0672139823858886
LINC01602	-1.30876193389883	-2.84033007939531	1.92655901136538	0.165135398488783
AC023824.1	-1.50462216459994	-2.83907965080472	2.1111568963881	0.146228732262896
AL157700.1	0	-2.82916372212181	0	1
AL158207.2	0	-2.86982591635918	0	1
RNU6-746P	-0.638639395797267	-2.85817127332911	0.224287090799029	0.635792607049186
AC013644.1	0	-2.84829168500377	0	1
PKD1P6-NPIPP1	0	-2.85123613970404	0	1
RNU6-20P	-2.27590196251455	-2.8253709161961	3.71508536761225	0.0539228672928975
MIR8054	-1.76812547769699	-2.86598281968237	2.95932963373953	0.0853833338302179
AC131025.2	-1.76812547769699	-2.86598281968237	2.95932963373953	0.0853833338302179
RN7SL43P	1.17321725474779	-2.87046943592935	1.14560764780267	0.284470513945317
AL049539.1	1.17321725474779	-2.87046943592935	1.14560764780267	0.284470513945317
AC098799.2	0	-2.84074947118201	0	1
RNU6-71P	-1.50462216459994	-2.83304658604092	2.1111568963881	0.146228732262896
RNU6-154P	-1.97448279374309	-2.85155872264376	3.26556159616156	0.0707487941866365
AL356118.1	0	-2.84074947118201	0	1
AL157815.1	0	-2.82916372212181	0	1
AC004540.1	0	-2.84074947118201	0	1
RAP1BP2	0	-2.84074947118201	0	1
AL512604.3	0	-2.84074947118201	0	1
RN7SL740P	1.17321725474779	-2.87046943592935	1.14560764780267	0.284470513945317
KRT8P6	0	-2.83494871494246	0	1
RN7SL398P	1.70967307579075	-2.8063468522749	1.59063855047262	0.207234926498443
AC073578.2	1.5054942540952	-2.83626494833524	1.42033800033156	0.23334777789817
AC011753.2	0	-2.82916372212181	0	1
AC025566.1	0	-2.84098730032555	0	1
AC022432.1	0	-2.84098730032555	0	1
MBD3L4	-2.15252625288611	-2.83684138148115	3.53103711552231	0.0602301025523007
RNU6-474P	1.70967307579075	-2.8063468522749	1.59063855047262	0.207234926498443
AC117383.1	0	-2.84074947118201	0	1
MIR3074	0	-2.84074947118201	0	1
AC244015.2	0	-2.85123613970404	0	1
AC073488.11	0	-2.8528812042365	0	1
RNU6-42P	1.50832474727407	-2.83590119843452	1.42269722639051	0.232959962570194
RNU6-1201P	0	-2.83494871494246	0	1
AC090527.3	0	-2.84680560144946	0	1
SAA4	0	-2.83494871494246	0	1
AC011718.1	-1.50462216459994	-2.82726654314341	2.1111568963881	0.146228732262896
AC022726.2	-1.90918499084975	-2.85594320002233	3.16021418095385	0.0754532833896589
RNU6-317P	0	-2.85123613970404	0	1
RNU6-418P	0	-2.84074947118201	0	1
RNU6-639P	-0.591723862610851	-2.86098719526992	0.202784075886062	0.652482943124944
RNU6-926P	0	-2.85586455623016	0	1
RNU6-224P	-2.27590196251455	-2.8253709161961	3.71508536761225	0.0539228672928975
AL020991.1	-1.97448279374309	-2.85155872264376	3.26556159616156	0.0707487941866365
AC015912.3	-2.04531640044002	-2.84596126907231	3.37110455246923	0.0663492573620844
RN7SL870P	-1.97448279374309	-2.85155872264376	3.26556159616156	0.0707487941866365
NT5C3AP2	0	-2.84680560144946	0	1
LINC02226	0	-2.83494871494246	0	1
OR6R1P	-2.12693440640485	-2.83842304843097	3.48345362991618	0.0619852482282965
RN7SL28P	0.717038071287981	-2.86315066636031	0.644558150350804	0.422065028587601
ALDH1L1-AS2	0	-2.83044949300581	0	1
AC073324.1	0	-2.84074947118201	0	1
KCNK15-AS1	1.17321725474779	-2.87046943592935	1.14560764780267	0.284470513945317
RNU4-16P	0.673986344159707	-2.89832131544947	0.74510289167379	0.388031127253631
RNA5SP353	0	-2.84074947118201	0	1
COMMD4P2	-1.16942978105279	-2.86091599736663	1.78834883555791	0.181127470359012
MTND5P14	0.397163022069011	-2.86926808712328	0.456954784443639	0.499050608147262
AC010163.2	0	-2.86982591635918	0	1
AC008837.1	0	-2.82916372212181	0	1
LINC01753	0	-2.86982591635918	0	1
Z98742.1	0	-2.8528812042365	0	1
CYP4F60P	0	-2.85522722857741	0	1
LINC02234	0	-2.86283035415343	0	1
Z97192.2	1.17321725474779	-2.87046943592935	1.14560764780267	0.284470513945317
RNU6-534P	-2.27590196251455	-2.8253709161961	3.71508536761225	0.0539228672928975
AC114801.3	0	-2.82916372212181	0	1
C5orf66-AS1	0	-2.84074947118201	0	1
AC087672.1	-0.638639395797267	-2.85817127332911	0.224287090799029	0.635792607049186
RPL12P22	0.91783190218736	-2.83857452876774	0.747415266954092	0.387295808420939
LINC01609	0	-2.8528812042365	0	1
AC139497.1	0	-2.84074947118201	0	1
CR769775.1	-0.250978233331703	-2.85106305655958	0.0712601884046897	0.789510707444227
MIR6127	1.17321725474779	-2.87046943592935	1.14560764780267	0.284470513945317
MRGPRX8P	0	-2.8528812042365	0	1
AC004801.6	0	-2.84098730032555	0	1
MIR7159	1.17321725474779	-2.87046943592935	1.14560764780267	0.284470513945317
MIR6074	0	-2.84074947118201	0	1
AL138955.1	0	-2.85586455623016	0	1
AC022001.1	0	-2.85586455623016	0	1
AC140481.3	0	-2.84074947118201	0	1
AL583852.1	0	-2.8528812042365	0	1
RNU6-115P	0	-2.8528812042365	0	1
SCGB1D5P	-2.03101243557061	-2.84711886132544	3.34978033178006	0.0672139823858886
RN7SL236P	0	-2.84074947118201	0	1
RNY4P34	0	-2.84074947118201	0	1
RNU6-686P	1.70967307579075	-2.8063468522749	1.59063855047262	0.207234926498443
RN7SL242P	1.61429819160298	-2.8212766164166	1.51110192687661	0.218971019082845
MIR6077	0	-2.8528812042365	0	1
AC126915.3	0	-2.8528812042365	0	1
RN7SL430P	0.673986344159707	-2.89832131544947	0.74510289167379	0.388031127253631
Z99572.1	-2.27590196251455	-2.8253709161961	3.71508536761225	0.0539228672928975
TIPARP-AS1	0.91783190218736	-2.8438048736488	0.747415266954091	0.38729580842094
AC090957.1	0	-2.84074947118201	0	1
LINC00443	-1.16942978105279	-2.86091599736663	1.78834883555791	0.181127470359012
AC106791.2	0.397163022069011	-2.87693871050879	0.456954784443639	0.499050608147262
FAM156B	1.33221259058614	-2.85438495484363	1.26899949427107	0.259954458020277
BUD13P1	1.50442590044769	-2.83640189147551	1.41944756744225	0.233494352153413
AC138473.1	-1.76812547769699	-2.86598281968237	2.95932963373953	0.0853833338302179
AL607023.1	-1.76812547769699	-2.86598281968237	2.95932963373953	0.0853833338302179
AL122125.1	0	-2.8543722488505	0	1
AL590644.2	-2.03101243557061	-2.84711886132544	3.34978033178006	0.0672139823858886
AC106794.1	-1.76812547769699	-2.86598281968237	2.95932963373953	0.0853833338302179
MIR27A	0	-2.85586455623016	0	1
RNU6-990P	0	-2.84680560144946	0	1
RNU6-188P	0	-2.82916372212181	0	1
RNU6-654P	0	-2.8528812042365	0	1
RNU4-10P	0.717038071287981	-2.85034982917315	0.644558150350804	0.422065028587601
SNORA32	1.50442590044769	-2.83640189147551	1.41944756744225	0.233494352153413
FOXP1-AS1	0	-2.84680560144946	0	1
RN7SKP193	0	-2.83044949300581	0	1
RNA5SP433	-1.76812547769699	-2.86598281968237	2.95932963373953	0.0853833338302179
RN7SL604P	-1.35567746708525	-2.83754546903402	1.97185726629868	0.160250861557887
AC013448.1	1.61429819160298	-2.8212766164166	1.51110192687661	0.218971019082845
AL162373.1	-1.50462216459994	-2.82726654314341	2.1111568963881	0.146228732262896
AC007064.4	1.61429819160298	-2.8212766164166	1.51110192687661	0.218971019082845
AC068446.2	0	-2.84074947118201	0	1
AC008700.1	0	-2.84074947118201	0	1
RNU6-366P	0.920092210197092	-2.8443725685105	0.748510264029223	0.386948300239462
AC091769.1	1.50442590044769	-2.83640189147551	1.41944756744225	0.233494352153413
RNU6-1160P	-2.04531640044002	-2.84596126907231	3.37110455246923	0.0663492573620844
RNU6-987P	0.717038071287981	-2.87014764257754	0.644558150350805	0.422065028587601
LINC02298	-1.30876193389883	-2.86066730277044	1.92655901136538	0.165135398488783
RN7SL186P	-1.34624446568669	-2.83812172093135	1.96280186325018	0.161213980978792
AC135012.2	0	-2.85522722857741	0	1
AC009567.1	-1.97448279374309	-2.85155872264376	3.26556159616156	0.0707487941866365
RNU6-925P	0.397163022069011	-2.86926808712328	0.456954784443639	0.499050608147262
RNU6-14P	-2.15252625288611	-2.83684138148115	3.53103711552231	0.0602301025523007
RNU6-540P	0	-2.8528812042365	0	1
MIR7106	0	-2.84074947118201	0	1
RNU4-70P	0.876757114612485	-2.84809969075432	0.727265745774153	0.393770904960524
RNU1-34P	1.43437919253402	-2.84496850300855	1.36113061657128	0.243341631968204
RNU6-512P	-2.04531640044002	-2.84596126907231	3.37110455246923	0.0663492573620844
AC016553.1	0	-2.83559321020272	0	1
RN7SKP76	1.43437919253402	-2.84496850300855	1.36113061657128	0.243341631968204
DMD-AS3	1.61429819160298	-2.8212766164166	1.51110192687661	0.218971019082845
MRM1	1.17321725474779	-2.87046943592935	1.14560764780267	0.284470513945317
AC023310.4	0	-2.86982591635918	0	1
AC015813.4	0	-2.84074947118201	0	1
AC063943.1	0	-2.84938264595648	0	1
AL592071.1	0	-2.84074947118201	0	1
AC016586.1	0	-2.84074947118201	0	1
ATP1B3-AS1	-2.27590196251455	-2.8253709161961	3.71508536761225	0.0539228672928975
RNU6-54P	-1.76812547769699	-2.86598281968237	2.95932963373953	0.0853833338302179
AC106800.3	0	-2.84074947118201	0	1
AC087257.1	-0.591723862610851	-2.86098719526992	0.202784075886062	0.652482943124944
AJ011932.1	0	-2.84074947118201	0	1
BEND7P1	0.91783190218736	-2.83277980138632	0.747415266954092	0.387295808420939
RN7SL434P	0.717038071287981	-2.86165193366078	0.644558150350805	0.422065028587601
RNU6-744P	-0.38866972370174	-2.843714219061	0.114477251893637	0.735103313108552
RBBP8P1	0.91783190218736	-2.83342364557336	0.747415266954091	0.38729580842094
AC243585.1	-1.30876193389883	-2.85139742398858	1.92655901136537	0.165135398488784
AC084357.2	1.03265424533341	-2.82348703022056	0.801142673389952	0.370751948426294
AC121154.1	0	-2.85522722857741	0	1
AC112204.2	1.03265424533341	-2.83784189677162	0.801142673389951	0.370751948426294
AL390237.1	-1.50462216459994	-2.8405598467325	2.1111568963881	0.146228732262896
HMGA1P7	-1.35567746708525	-2.83754546903402	1.97185726629868	0.160250861557887
AC108471.1	0.927752714166866	-2.84268971235069	0.752210514256838	0.385777270084348
SNRPGP7	-1.76812547769699	-2.86598281968237	2.95932963373953	0.0853833338302179
AC243960.3	1.50442590044769	-2.83640189147551	1.41944756744225	0.233494352153413
AC063952.3	-2.03101243557061	-2.84711886132544	3.34978033178006	0.0672139823858886
AL645733.1	0	-2.84098730032555	0	1
MTCO3P42	0	-2.82916372212181	0	1
AC007785.3	0	-2.82980651578268	0	1
TRBV12-4	0	-2.84098730032555	0	1
AC008498.1	-1.30876193389883	-2.85139742398858	1.92655901136537	0.165135398488784
NDUFA3P3	1.17321725474779	-2.87046943592935	1.14560764780267	0.284470513945317
RNU6-1011P	1.17321725474779	-2.87046943592935	1.14560764780267	0.284470513945317
RNU6-1151P	0	-2.85586455623016	0	1
RNU6-665P	0	-2.85586455623016	0	1
LINC02501	0	-2.8528812042365	0	1
AC106827.1	-1.97448279374309	-2.85155872264376	3.26556159616156	0.0707487941866365
AC022080.1	0	-2.86982591635918	0	1
AC009163.1	1.03265424533341	-2.81773025070458	0.801142673389952	0.370751948426294
AL157832.2	0	-2.84598558766254	0	1
RNU6-61P	-2.03101243557061	-2.84711886132544	3.34978033178006	0.0672139823858886
RNU1-84P	0	-2.82916372212181	0	1
AC239804.2	0	-2.83494871494246	0	1
AC020558.3	0	-2.84074947118201	0	1
AC015818.1	1.03265424533341	-2.82348703022056	0.801142673389952	0.370751948426294
LINC02370	0	-2.84680560144946	0	1
RERG-IT1	0.673986344159707	-2.89832131544947	0.74510289167379	0.388031127253631
AC067817.1	0	-2.84829168500377	0	1
MIR7161	0	-2.84074947118201	0	1
RPL26P26	0	-2.84074947118201	0	1
RNU7-26P	0	-2.86982591635918	0	1
AC084116.1	1.48829640664859	-2.83844607571402	1.40600733138237	0.235720331370622
AP001486.3	1.17321725474779	-2.87046943592935	1.14560764780267	0.284470513945317
AC243773.1	-1.30876193389883	-2.85221984176261	1.92655901136538	0.165135398488783
AC022509.4	-0.136775535719387	-2.83595332099166	0.0447307688629115	0.832499864239731
MADD-AS1	1.43437919253402	-2.84496850300855	1.36113061657128	0.243341631968204
AC008892.1	0	-2.84074947118201	0	1
AC140125.3	-1.97448279374309	-2.85155872264376	3.26556159616156	0.0707487941866365
RPL10P10	-1.425682694011	-2.84402541556244	2.03821001513854	0.153390053326057
MIR942	-1.35567746708525	-2.84335363240939	1.97185726629868	0.160250861557887
AC107074.1	0	-2.85586455623016	0	1
AC097473.1	-1.30876193389883	-2.85221984176261	1.92655901136538	0.165135398488783
AC003005.2	0	-2.84074947118201	0	1
AC008751.1	0	-2.85205848397029	0	1
VN1R64P	0	-2.83559321020272	0	1
AL359692.1	0	-2.85123613970404	0	1
FTH1P15	1.70967307579075	-2.8063468522749	1.59063855047262	0.207234926498443
AC104619.2	0	-2.85586455623016	0	1
CACNA1C-IT3	0	-2.82916372212181	0	1
VN1R66P	0	-2.84680560144946	0	1
BNIP3P33	0	-2.85586455623016	0	1
MTCO1P42	0	-2.84074947118201	0	1
DNAJB5P1	-2.03101243557061	-2.84711886132544	3.34978033178006	0.0672139823858886
AC090132.2	1.17321725474779	-2.87046943592935	1.14560764780267	0.284470513945317
AC024941.1	0	-2.8543722488505	0	1
CCDC37-DT	0	-2.84074947118201	0	1
CERNA3	0	-2.83044949300581	0	1
PKLR	-0.437793209637757	-2.8427776836434	0.13177111809031	0.716602704950084
AL136320.1	0.797458840521695	-2.85593625164903	0.687053715375543	0.407168332869359
OR52V1P	0	-2.84074947118201	0	1
AL450338.1	0	-2.85522722857741	0	1
AC023855.1	0	-2.83494871494246	0	1
LARP1P1	1.50442590044769	-2.83640189147551	1.41944756744225	0.233494352153413
AC016168.2	0.918451547721092	-2.83850598430691	0.74771559652927	0.387200451593189
AL356515.1	0	-2.82916372212181	0	1
AC040904.1	0.397163022069011	-2.86402919804812	0.456954784443639	0.499050608147261
MIR8079	0	-2.84074947118201	0	1
MARK2P9	1.61429819160298	-2.8212766164166	1.51110192687661	0.218971019082845
MIR3159	1.61429819160298	-2.8212766164166	1.51110192687661	0.218971019082845
AC107905.1	-1.35567746708525	-2.84941799008576	1.97185726629868	0.160250861557887
AC093909.2	-2.06422402390645	-2.84418608023965	3.39598318018087	0.0653553897111287
AC104211.1	-1.76812547769699	-2.86598281968237	2.95932963373953	0.0853833338302179
CALCP	0	-2.83494871494246	0	1
RNA5SP79	-1.34624446568669	-2.84393155611815	1.96280186325018	0.161213980978792
AL359694.1	0	-2.86982591635918	0	1
OR4M2	0	-2.83494871494246	0	1
AC012653.2	0	-2.85123613970404	0	1
FAM74A4	0	-2.8528812042365	0	1
RNA5SP126	-1.35567746708525	-2.8509061707007	1.97185726629868	0.160250861557887
RNA5-8SP4	0	-2.85586455623016	0	1
FTH1P19	0	-2.82916372212181	0	1
TDRKH-AS1	-2.04531640044002	-2.84596126907231	3.37110455246923	0.0663492573620844
RASSF7	-1.35567746708525	-2.84335363240939	1.97185726629868	0.160250861557887
ABCB10P1	-1.97448279374309	-2.85155872264376	3.26556159616156	0.0707487941866365
VN1R8P	-2.04531640044002	-2.84596126907231	3.37110455246923	0.0663492573620844
AL451046.1	-1.76812547769699	-2.86598281968237	2.95932963373953	0.0853833338302179
RPL5P21	0	-2.82916372212181	0	1
AC097521.1	0	-2.84074947118201	0	1
ZNF474-AS1	0	-2.85123613970404	0	1
H4C10P	1.17321725474779	-2.87046943592935	1.14560764780267	0.284470513945317
ZNF839P1	0	-2.84074947118201	0	1
RNA5SP19	0.908451256048933	-2.83959744653115	0.742855335460549	0.38874774482542
RNU6-580P	1.43437919253402	-2.84496850300855	1.36113061657128	0.243341631968204
AL357153.4	0.927752714166866	-2.83746226855029	0.752210514256837	0.385777270084349
AC010542.5	0	-2.8528812042365	0	1
AL121949.3	-2.04531640044002	-2.84596126907231	3.37110455246923	0.0663492573620844
AL117344.1	0.717038071287981	-2.8497004800438	0.644558150350804	0.422065028587601
RNU6-1138P	1.17321725474779	-2.87046943592935	1.14560764780267	0.284470513945317
RNU6-737P	0	-2.85586455623016	0	1
RNU6-1276P	0.91783190218736	-2.83857452876774	0.747415266954092	0.387295808420939
AC104521.1	-1.76812547769699	-2.86598281968237	2.95932963373953	0.0853833338302179
AC024075.3	0	-2.84074947118201	0	1
AL591416.1	-1.76812547769699	-2.86598281968237	2.95932963373953	0.0853833338302179
NDUFS5P1	0	-2.85586455623016	0	1
MTND3P20	-1.76812547769699	-2.86598281968237	2.95932963373953	0.0853833338302179
H2AC9P	0	-2.82916372212181	0	1
AC069360.1	0	-2.8543722488505	0	1
AC012433.1	1.51353324609918	-2.83522235270458	1.42702077769706	0.232251265128942
RN7SL41P	-1.425682694011	-2.8463291350629	2.03821001513854	0.153390053326057
RARRES2P1	0	-2.84074947118201	0	1
AC117529.1	0	-2.85123613970404	0	1
AC025768.1	-1.97448279374309	-2.85155872264376	3.26556159616156	0.0707487941866365
AC027335.1	0	-2.84598558766254	0	1
AC239860.2	0	-2.82916372212181	0	1
AL451054.3	-1.16942978105279	-2.84813151580965	1.78834883555791	0.181127470359012
AC084026.1	0	-2.84163369204698	0	1
AC131281.1	0	-2.82916372212181	0	1
NDUFA3P1	0	-2.85586455623016	0	1
AC114752.2	0	-2.82916372212181	0	1
AC079921.2	-1.35567746708525	-2.84335363240939	1.97185726629868	0.160250861557887
AL021937.4	1.17321725474779	-2.87046943592935	1.14560764780267	0.284470513945317
RPL29P23	0.920092210197092	-2.83252986334311	0.748510264029222	0.386948300239463
RNU6-1335P	-2.04531640044002	-2.84596126907231	3.37110455246923	0.0663492573620844
VTRNA1-2	0	-2.84074947118201	0	1
RNY4P28	-2.27590196251455	-2.8253709161961	3.71508536761225	0.0539228672928975
AC022467.1	1.5054942540952	-2.83626494833524	1.42033800033156	0.23334777789817
AL691432.3	0	-2.83494871494246	0	1
RN7SL586P	0	-2.84074947118201	0	1
RPL5P19	0	-2.8528812042365	0	1
AC079349.1	-2.15252625288611	-2.83684138148115	3.53103711552231	0.0602301025523007
SNORD23	0	-2.8528812042365	0	1
MIR1302-5	0	-2.84074947118201	0	1
AL365205.4	-2.03101243557061	-2.84711886132544	3.34978033178006	0.0672139823858886
AL117372.1	0	-2.85586455623016	0	1
AC106872.11	1.70967307579075	-2.8063468522749	1.59063855047262	0.207234926498443
AC002550.2	-2.27590196251455	-2.8253709161961	3.71508536761225	0.0539228672928975
AL356130.1	1.70967307579075	-2.8063468522749	1.59063855047262	0.207234926498443
AC024559.2	-1.50462216459994	-2.82726654314341	2.1111568963881	0.146228732262896
LINC02565	0	-2.84074947118201	0	1
U62631.1	-1.34624446568669	-2.85843446566763	1.96280186325018	0.161213980978792
AC026801.1	0	-2.8528812042365	0	1
LINC02276	0	-2.85586455623016	0	1
RN7SL853P	0	-2.85123613970404	0	1
AC007336.2	-2.03101243557061	-2.84711886132544	3.34978033178006	0.0672139823858886
AP002383.5	0.920092210197092	-2.84585674753369	0.748510264029223	0.386948300239462
RNA5SP117	1.43437919253402	-2.84496850300855	1.36113061657128	0.243341631968204
RNU1-114P	0.717038071287981	-2.85554610149236	0.644558150350804	0.422065028587601
RNU6-1327P	0	-2.8528812042365	0	1
AL161896.1	-1.425682694011	-2.85325718932537	2.03821001513854	0.153390053326056
AC020914.4	0	-2.84680560144946	0	1
ANKRD33B-AS1	0.876757114612485	-2.84285785389368	0.727265745774151	0.393770904960524
RN7SL632P	1.17321725474779	-2.87046943592935	1.14560764780267	0.284470513945317
AL357054.1	0.397163022069011	-2.86926808712328	0.456954784443639	0.499050608147262
AL009178.2	-1.35567746708525	-2.84335363240939	1.97185726629868	0.160250861557887
AC034102.3	1.50832474727407	-2.83590119843452	1.42269722639051	0.232959962570194
AL035079.1	0	-2.85123613970404	0	1
AC010319.3	-2.27590196251455	-2.8253709161961	3.71508536761225	0.0539228672928975
BNIP3P18	0	-2.84074947118201	0	1
LINC01216	0	-2.84074947118201	0	1
AC009930.1	0	-2.83494871494246	0	1
MTND5P13	0.918451547721092	-2.84373614941918	0.747715596529272	0.387200451593188
AC135279.3	0.876757114612485	-2.84285785389368	0.727265745774151	0.393770904960524
Z85996.1	0	-2.83044949300581	0	1
FCF1P5	-1.50462216459994	-2.82726654314341	2.1111568963881	0.146228732262896
PFN1P10	1.50832474727407	-2.83590119843452	1.42269722639051	0.232959962570194
AC024587.2	0	-2.85586455623016	0	1
SERPINB8P1	0	-2.82916372212181	0	1
MCRIP2P1	0	-2.84074947118201	0	1
LINC01707	1.17321725474779	-2.87046943592935	1.14560764780267	0.284470513945317
DIAPH3-AS2	1.17321725474779	-2.87046943592935	1.14560764780267	0.284470513945317
CERS1	-1.35567746708525	-2.84335363240939	1.97185726629868	0.160250861557887
KRT8P28	-2.03101243557061	-2.84711886132544	3.34978033178006	0.0672139823858886
FABP5P15	0	-2.84074947118201	0	1
AC005037.1	-2.27590196251455	-2.8253709161961	3.71508536761225	0.0539228672928975
AC089998.1	0	-2.83494871494246	0	1
VN1R40P	0.717038071287981	-2.8497004800438	0.644558150350804	0.422065028587601
MIR4462	1.43437919253402	-2.84496850300855	1.36113061657128	0.243341631968204
ZNF623	0.397163022069011	-2.87459238807315	0.456954784443638	0.499050608147262
AC073987.1	-2.15252625288611	-2.83684138148115	3.53103711552231	0.0602301025523007
AC009229.2	0	-2.8528812042365	0	1
AC022960.1	0	-2.82916372212181	0	1
AL157871.1	0	-2.84074947118201	0	1
AC079336.7	-1.30876193389883	-2.84614641636958	1.92655901136537	0.165135398488784
PAGR1	-2.04531640044002	-2.84596126907231	3.37110455246923	0.0663492573620844
AC006435.5	0	-2.82916372212181	0	1
AC138430.2	1.03265424533341	-2.82348703022056	0.801142673389952	0.370751948426294
CPS1-IT1	-2.03101243557061	-2.84711886132544	3.34978033178006	0.0672139823858886
LINC02295	1.30283507637068	-2.85899667968747	1.25211651867446	0.263148618394609
AP005136.3	-0.911598911829821	-2.87475599442314	0.449744731191242	0.502456202371302
AC116003.2	1.17321725474779	-2.87046943592935	1.14560764780267	0.284470513945317
AL008636.1	0	-2.84074947118201	0	1
LINC01805	0	-2.85123613970404	0	1
AP002383.4	0	-2.84074947118201	0	1
HSPE1P20	0	-2.84074947118201	0	1
FAM90A13P	0.927752714166866	-2.87277133070159	0.752210514256838	0.385777270084348
MTND1P27	-1.35567746708525	-2.87878639294417	1.97185726629868	0.160250861557887
LINC01056	0	-2.87612670908104	0	1
AC007403.1	0	-2.87612670908104	0	1
PPP1R14B-AS1	0	-2.87020707086006	0	1
LINC01767	0	-2.88231404468337	0	1
SLCO1B3-SLCO1B7	0	-2.88383344805459	0	1
MIR3680-2	0.717038071287981	-2.89125699149712	0.644558150350804	0.422065028587601
AC010323.1	0	-2.87612670908104	0	1
AC091932.3	-1.16942978105279	-2.88897925709898	1.78834883555791	0.181127470359012
AC004836.1	0	-2.87612670908104	0	1
AC097372.3	0	-2.87020707086006	0	1
LINC01202	0	-2.87020707086006	0	1
AC068254.1	0	-2.87612670908104	0	1
AC103808.6	-1.425682694011	-2.87413092955323	2.03821001513854	0.153390053326057
AC005304.3	-1.50462216459994	-2.86826738350757	2.1111568963881	0.146228732262896
LINC02647	0	-2.87612670908104	0	1
FKBP1BP1	0	-2.87020707086006	0	1
FNDC3CP	-1.50462216459994	-2.86826738350757	2.1111568963881	0.146228732262896
AC002456.2	0	-2.87612670908104	0	1
AC005858.2	0	-2.87020707086006	0	1
AC016542.3	0	-2.87020707086006	0	1
AP000943.3	-1.425682694011	-2.87413092955323	2.03821001513854	0.153390053326057
AL135785.1	0	-2.87020707086006	0	1
MIR548H5	0.918451547721092	-2.87383646321753	0.747715596529272	0.387200451593188
OOSP1P1	0	-2.87020707086006	0	1
LINC01626	0.920092210197092	-2.87365063252215	0.748510264029223	0.386948300239462
AC069213.1	0	-2.87612670908104	0	1
AL049812.3	0	-2.87612670908104	0	1
LINC02510	0	-2.87612670908104	0	1
AL139193.1	0	-2.87612670908104	0	1
MIR4482	-1.50462216459994	-2.86826738350757	2.1111568963881	0.146228732262896
LINC02247	-1.16942978105279	-2.88897925709898	1.78834883555791	0.181127470359012
AP005482.1	-1.16942978105279	-2.88897925709898	1.78834883555791	0.181127470359012
OR2B8P	0	-2.89093045629874	0	1
AC026336.5	0	-2.87086445061585	0	1
TSSK5P	-1.34624446568669	-2.87937682113034	1.96280186325018	0.161213980978792
MIR548AX	0	-2.87020707086006	0	1
AL160163.1	0	-2.87612670908104	0	1
AL359547.2	0.980397764111757	-2.86617271307148	0.777178934632118	0.378005312810715
LINC01690	0	-2.89093045629874	0	1
AC023137.1	-1.30876193389883	-2.88164022259113	1.92655901136538	0.165135398488783
AC006026.2	0.797458840521695	-2.88542759876383	0.687053715375546	0.407168332869358
SCAT2	-1.50462216459994	-2.86826738350757	2.1111568963881	0.146228732262896
AC010183.1	0	-2.88231404468337	0	1
AC087749.1	-1.30876193389883	-2.88164022259113	1.92655901136538	0.165135398488783
RN7SL488P	0	-2.87612670908104	0	1
AC104564.3	0.397163022069011	-2.90532913685725	0.456954784443639	0.499050608147262
RN7SL678P	0	-2.87020707086006	0	1
MIR3920	-1.425682694011	-2.87413092955323	2.03821001513854	0.153390053326057
AP001960.1	0	-2.87612670908104	0	1
AC018442.2	0	-2.87020707086006	0	1
AC009908.1	0	-2.87612670908104	0	1
AC016229.2	0	-2.87612670908104	0	1
MIR6895	0	-2.87612670908104	0	1
IGKV1OR1-1	0	-2.88231404468337	0	1
AC131094.1	0.397163022069011	-2.90532913685725	0.456954784443639	0.499050608147262
RN7SL265P	0.717038071287981	-2.89125699149712	0.644558150350804	0.422065028587601
TRMT112P5	0	-2.89093045629874	0	1
AC022447.7	0	-2.87612670908104	0	1
AC006262.4	0	-2.87612670908104	0	1
LINC02029	-1.30876193389883	-2.88164022259113	1.92655901136538	0.165135398488783
ATP5F1AP7	0	-2.87020707086006	0	1
LINC01533	0	-2.87612670908104	0	1
SLC25A36P1	0	-2.87612670908104	0	1
AC008662.2	0	-2.88231404468337	0	1
RNA5SP128	0	-2.87612670908104	0	1
AC005899.6	0	-2.88231404468337	0	1
AC090510.2	0.397163022069011	-2.90532913685725	0.456954784443639	0.499050608147262
AC032011.1	0	-2.89093045629874	0	1
AL121845.4	0	-2.87612670908104	0	1
AC145423.1	0	-2.87612670908104	0	1
RN7SL182P	0	-2.87612670908104	0	1
AC105313.1	0	-2.87612670908104	0	1
RN7SL466P	0	-2.88147583600323	0	1
AL139806.1	0	-2.88231404468337	0	1
AC131157.1	0	-2.87086445061585	0	1
AC012150.1	0	-2.87612670908104	0	1
AC093300.1	-1.30876193389883	-2.88164022259113	1.92655901136538	0.165135398488783
RNU6-497P	0	-2.87020707086006	0	1
VN1R11P	0	-2.87612670908104	0	1
LINC01259	-1.34624446568669	-2.87937682113034	1.96280186325018	0.161213980978792
AC106795.2	0	-2.87612670908104	0	1
RNU1-115P	0	-2.87612670908104	0	1
AC097493.1	0.91783190218736	-2.87390642165025	0.747415266954092	0.387295808420939
AC078980.1	0	-2.87020707086006	0	1
MTCO3P9	-1.30876193389883	-2.88164022259113	1.92655901136538	0.165135398488783
RNU6-300P	0	-2.89093045629874	0	1
AC093248.1	0	-2.87612670908104	0	1
OR52E5	0	-2.87020707086006	0	1
AC097634.2	0	-2.87612670908104	0	1
MLECP1	0.876757114612485	-2.87827994033839	0.727265745774152	0.393770904960524
HOXC-AS2	0	-2.87612670908104	0	1
PKMP3	0	-2.87020707086006	0	1
VN1R12P	-1.30876193389883	-2.88164022259113	1.92655901136538	0.165135398488783
RNU6-302P	0	-2.87612670908104	0	1
RNU6-1306P	0	-2.87612670908104	0	1
AL356740.3	0	-2.87612670908104	0	1
AC082650.1	-1.50462216459994	-2.86826738350757	2.1111568963881	0.146228732262896
TGIF2LY	0	-2.88231404468337	0	1
AL132875.1	0	-2.87612670908104	0	1
RN7SL369P	0.717038071287981	-2.89125699149712	0.644558150350804	0.422065028587601
AC084211.1	0	-2.87020707086006	0	1
RNU6ATAC30P	0	-2.87612670908104	0	1
LINC02053	-1.34624446568669	-2.87937682113034	1.96280186325018	0.161213980978792
LINC02337	-1.30876193389883	-2.88164022259113	1.92655901136538	0.165135398488783
LINC01139	0	-2.87086445061585	0	1
AC024603.1	0	-2.87020707086006	0	1
AC011921.2	0	-2.87020707086006	0	1
AC010928.3	-1.30876193389883	-2.88164022259113	1.92655901136538	0.165135398488783
AC026780.2	-1.35567746708525	-2.87878639294417	1.97185726629868	0.160250861557887
AC011466.2	0	-2.87020707086006	0	1
AC012366.1	0	-2.89093045629874	0	1
AL589655.1	0	-2.88231404468337	0	1
AP002530.1	-1.50462216459994	-2.86826738350757	2.1111568963881	0.146228732262896
RNU6-396P	0	-2.88231404468337	0	1
ERHP2	0	-2.88383344805459	0	1
AC008652.1	-1.30876193389883	-2.88164022259113	1.92655901136538	0.165135398488783
RNU1-43P	-1.34624446568669	-2.87937682113034	1.96280186325018	0.161213980978792
RN7SKP48	0	-2.87612670908104	0	1
AC025752.1	0	-2.87612670908104	0	1
LINC02242	0	-2.87612670908104	0	1
AC020980.1	-1.50462216459994	-2.86826738350757	2.1111568963881	0.146228732262896
NOP53-AS1	0	-2.88231404468337	0	1
MTCO1P55	0.876757114612485	-2.87827994033839	0.727265745774152	0.393770904960524
AC015967.1	0	-2.87020707086006	0	1
AC104985.2	0	-2.87020707086006	0	1
AC009159.3	0	-2.88383344805459	0	1
ZP3P1	0	-2.87612670908104	0	1
AC018752.1	0	-2.88231404468337	0	1
DEFB108C	0	-2.88231404468337	0	1
AC008738.3	0	-2.88231404468337	0	1
AC005329.2	0	-2.87612670908104	0	1
AC011474.3	0	-2.87612670908104	0	1
AC106864.1	0	-2.87612670908104	0	1
AL121989.1	0.908451256048933	-2.87495055019843	0.74285533546055	0.388747744825419
AL138807.1	0	-2.88231404468337	0	1
AL354941.1	0	-2.87612670908104	0	1
KRTAP12-6P	-1.30876193389883	-2.88164022259113	1.92655901136538	0.165135398488783
MIR6083	0	-2.87020707086006	0	1
AL713922.2	0	-2.87612670908104	0	1
BMS1P14	0	-2.88147583600323	0	1
MIR8062	0	-2.87612670908104	0	1
AL137028.2	0	-2.87612670908104	0	1
MTCYBP36	0	-2.87612670908104	0	1
AL122016.1	0	-2.87020707086006	0	1
AC002546.1	-1.34624446568669	-2.87937682113034	1.96280186325018	0.161213980978792
HPYR1	0	-2.87612670908104	0	1
AC114786.4	1.03265424533341	-2.85852952342036	0.801142673389953	0.370751948426294
AC061975.7	0	-2.87612670908104	0	1
AC022121.1	-1.35567746708525	-2.87878639294417	1.97185726629868	0.160250861557887
AC008474.1	0	-2.87612670908104	0	1
LINC02005	0	-2.87612670908104	0	1
AL445430.2	0.717038071287981	-2.89125699149712	0.644558150350804	0.422065028587601
TAF11L12	0	-2.87612670908104	0	1
AL512430.2	0	-2.87020707086006	0	1
TBL1Y	0.717038071287981	-2.89125699149712	0.644558150350804	0.422065028587601
SIK1	-1.35567746708525	-2.87878639294417	1.97185726629868	0.160250861557887
AC008083.4	0.717038071287981	-2.89125699149712	0.644558150350804	0.422065028587601
MTATP6P22	1.03265424533341	-2.85852952342036	0.801142673389953	0.370751948426294
RNU6-1175P	1.03265424533341	-2.85852952342036	0.801142673389953	0.370751948426294
AL138880.1	0	-2.87612670908104	0	1
AL133270.1	0	-2.87612670908104	0	1
TYMSP1	0.920092210197092	-2.87365063252215	0.748510264029223	0.386948300239462
AC034231.1	0.717038071287981	-2.89125699149712	0.644558150350804	0.422065028587601
AC007787.2	0	-2.87612670908104	0	1
RN7SL824P	-1.34624446568669	-2.87937682113034	1.96280186325018	0.161213980978792
RPS20P20	0	-2.88383344805459	0	1
Z69720.2	1.03265424533341	-2.85852952342036	0.801142673389953	0.370751948426294
AC110792.2	0	-2.87612670908104	0	1
AC139100.2	-1.16942978105279	-2.88897925709898	1.78834883555791	0.181127470359012
RNA5SP324	0	-2.88231404468337	0	1
RNA5SP138	0.920092210197092	-2.87365063252215	0.748510264029223	0.386948300239462
RNU1-36P	-1.35567746708525	-2.87878639294417	1.97185726629868	0.160250861557887
MIR885	0.908451256048933	-2.87495055019843	0.74285533546055	0.388747744825419
AC061709.2	0	-2.87020707086006	0	1
MTCYBP17	0	-2.88383344805459	0	1
AL159163.1	0	-2.87612670908104	0	1
AL356057.1	0	-2.89093045629874	0	1
AC087289.4	0	-2.88231404468337	0	1
AC108063.1	-1.30876193389883	-2.88164022259113	1.92655901136538	0.165135398488783
VN1R81P	0.717038071287981	-2.89125699149712	0.644558150350804	0.422065028587601
RNU6-333P	-1.30876193389883	-2.88164022259113	1.92655901136538	0.165135398488783
AC026304.1	-1.35567746708525	-2.87878639294417	1.97185726629868	0.160250861557887
UBE2V1P12	-1.50462216459994	-2.86826738350757	2.1111568963881	0.146228732262896
RN7SL294P	0	-2.87020707086006	0	1
AC009228.1	0	-2.88231404468337	0	1
AC016559.2	0	-2.87612670908104	0	1
RN7SKP230	0.876757114612485	-2.87827994033839	0.727265745774152	0.393770904960524
RNU6-395P	0.908451256048933	-2.87495055019843	0.74285533546055	0.388747744825419
CDH18-AS1	0	-2.88147583600323	0	1
RN7SL714P	-1.425682694011	-2.87413092955323	2.03821001513854	0.153390053326057
AC069209.1	0	-2.88231404468337	0	1
MIR6813	0.908451256048933	-2.87495055019843	0.74285533546055	0.388747744825419
AC007014.2	0	-2.88383344805459	0	1
AC011471.2	0	-2.87612670908104	0	1
AC135983.1	0.876757114612485	-2.87827994033839	0.727265745774152	0.393770904960524
HMGN1P13	1.03265424533341	-2.85852952342036	0.801142673389953	0.370751948426294
H3P18	0	-2.88231404468337	0	1
AC113349.1	0	-2.87020707086006	0	1
COX6B1P2	0	-2.87020707086006	0	1
AP006245.1	0	-2.87612670908104	0	1
RN7SL260P	0	-2.87612670908104	0	1
AC242852.2	0	-2.87612670908104	0	1
GSTT4	-1.16942978105279	-2.88897925709898	1.78834883555791	0.181127470359012
AC009041.3	0.397163022069011	-2.90532913685725	0.456954784443639	0.499050608147262
OR52N3P	0	-2.88231404468337	0	1
PLCE1P1	0	-2.88147583600323	0	1
RNU6-906P	0.91783190218736	-2.87390642165025	0.747415266954092	0.387295808420939
NAMPTP2	0	-2.87612670908104	0	1
AC117460.1	0.91783190218736	-2.87390642165025	0.747415266954092	0.387295808420939
OR52J1P	0	-2.88383344805459	0	1
RNA5SP279	0	-2.87612670908104	0	1
IQANK1	-1.35567746708525	-2.87878639294417	1.97185726629868	0.160250861557887
RNU6-713P	0	-2.87020707086006	0	1
RNU6-114P	0	-2.87612670908104	0	1
RNU6-376P	-1.30876193389883	-2.88164022259113	1.92655901136538	0.165135398488783
RNU6-959P	0	-2.87612670908104	0	1
FP565260.3	-1.35567746708525	-2.87878639294417	1.97185726629868	0.160250861557887
AP001825.2	0	-2.87086445061585	0	1
U73169.1	0	-2.87020707086006	0	1
ARHGEF38-IT1	0	-2.88231404468337	0	1
RN7SL788P	0	-2.87612670908104	0	1
RN7SKP292	-1.35567746708525	-2.87878639294417	1.97185726629868	0.160250861557887
RNU6-996P	0	-2.87020707086006	0	1
AC104803.1	-1.34624446568669	-2.87937682113034	1.96280186325018	0.161213980978792
AP001574.1	0	-2.87020707086006	0	1
VN1R80P	0	-2.87612670908104	0	1
AC024382.1	0	-2.89093045629874	0	1
SUMO2P16	0.920092210197092	-2.87365063252215	0.748510264029223	0.386948300239462
IGKV2-38	0	-2.87020707086006	0	1
GSTT2	0	-2.88147583600323	0	1
AC003101.2	0	-2.87020707086006	0	1
DERL3	-1.30876193389883	-2.88164022259113	1.92655901136538	0.165135398488783
AL158151.4	0	-2.87612670908104	0	1
AC060814.2	-1.16942978105279	-2.88897925709898	1.78834883555791	0.181127470359012
AC011494.1	0	-2.87612670908104	0	1
RNA5SP88	0.908451256048933	-2.87495055019843	0.74285533546055	0.388747744825419
RNU6-438P	0	-2.87612670908104	0	1
RN7SKP227	0.397163022069011	-2.90532913685725	0.456954784443639	0.499050608147262
AL356321.1	0	-2.88231404468337	0	1
AL451129.1	0	-2.87612670908104	0	1
MTCO2P27	0.920092210197092	-2.87365063252215	0.748510264029223	0.386948300239462
LINC01066	0.876757114612485	-2.87827994033839	0.727265745774152	0.393770904960524
RNU6-669P	-1.35567746708525	-2.87878639294417	1.97185726629868	0.160250861557887
AC117522.2	1.03265424533341	-2.85852952342036	0.801142673389953	0.370751948426294
RNU6-8	-1.35567746708525	-2.87878639294417	1.97185726629868	0.160250861557887
RN7SL363P	0	-2.87020707086006	0	1
AC092490.1	0	-2.87612670908104	0	1
AC027343.2	0.717038071287981	-2.89125699149712	0.644558150350804	0.422065028587601
GAPDHP50	0	-2.88231404468337	0	1
RNA5SP259	0	-2.87612670908104	0	1
RNY3P13	0	-2.88231404468337	0	1
GGTLC3	0.918451547721092	-2.87383646321753	0.747715596529272	0.387200451593188
OR3D1P	0	-2.88383344805459	0	1
AL691482.3	0.927752714166866	-2.87277133070159	0.752210514256838	0.385777270084348
AC073539.1	0	-2.88383344805459	0	1
AC074135.1	0	-2.87612670908104	0	1
AC109464.2	1.03265424533341	-2.85852952342036	0.801142673389953	0.370751948426294
NDUFB4P9	-1.16942978105279	-2.88897925709898	1.78834883555791	0.181127470359012
AC074133.1	0	-2.88231404468337	0	1
LINC02372	0	-2.87612670908104	0	1
FAM90A23P	0	-2.88147583600323	0	1
AL353651.2	0	-2.88147583600323	0	1
Z83818.2	0	-2.88231404468337	0	1
RNU6-1005P	0	-2.87612670908104	0	1
RNU6-738P	0	-2.87612670908104	0	1
BNIP3P25	-1.50462216459994	-2.86826738350757	2.1111568963881	0.146228732262896
AL132655.1	0	-2.89093045629874	0	1
RNU6-851P	-1.30876193389883	-2.88164022259113	1.92655901136538	0.165135398488783
OR4G4P	-1.16942978105279	-2.88897925709898	1.78834883555791	0.181127470359012
COX6B1P5	0	-2.87020707086006	0	1
TRAV31	0	-2.88231404468337	0	1
RPL30P6	0	-2.87612670908104	0	1
RNU6-422P	0	-2.87612670908104	0	1
RN7SL192P	0	-2.87020707086006	0	1
AC069499.2	0	-2.87612670908104	0	1
MIR8073	0	-2.87612670908104	0	1
RNA5SP192	-1.50462216459994	-2.86826738350757	2.1111568963881	0.146228732262896
AC005609.2	-1.16942978105279	-2.88897925709898	1.78834883555791	0.181127470359012
RNU4-38P	0.91783190218736	-2.87390642165025	0.747415266954092	0.387295808420939
AL133445.1	-1.35567746708525	-2.87878639294417	1.97185726629868	0.160250861557887
LINC01987	0	-2.87612670908104	0	1
OR10B1P	0	-2.87612670908104	0	1
AC063977.2	0.876757114612485	-2.87827994033839	0.727265745774152	0.393770904960524
AC005746.3	-1.35567746708525	-2.87878639294417	1.97185726629868	0.160250861557887
UBE2Q2P9	0	-2.87612670908104	0	1
AC114812.3	0	-2.87020707086006	0	1
AC094105.1	0	-2.87086445061585	0	1
AC104653.2	0	-2.88231404468337	0	1
RN7SKP246	-1.34624446568669	-2.87937682113034	1.96280186325018	0.161213980978792
RNU6-335P	0	-2.88147583600323	0	1
RNU6-309P	-1.35567746708525	-2.87878639294417	1.97185726629868	0.160250861557887
AL132655.7	0.717038071287981	-2.89125699149712	0.644558150350804	0.422065028587601
MIR7151	0	-2.87612670908104	0	1
AC074050.4	0	-2.88383344805459	0	1
PRSS47	0	-2.87612670908104	0	1
PCBP2-OT1	-1.30876193389883	-2.88164022259113	1.92655901136538	0.165135398488783
SNORD2	0	-2.87020707086006	0	1
CYP2C61P	0	-2.87020707086006	0	1
RNU6-668P	0	-2.88147583600323	0	1
AC073842.2	-1.30876193389883	-2.88164022259113	1.92655901136538	0.165135398488783
AC051649.1	0	-2.87612670908104	0	1
AC104831.1	-1.35567746708525	-2.87878639294417	1.97185726629868	0.160250861557887
AC112518.1	-1.30876193389883	-2.88164022259113	1.92655901136538	0.165135398488783
AD001527.1	0	-2.87612670908104	0	1
MARK2P16	0	-2.88231404468337	0	1
AL731566.3	0	-2.88231404468337	0	1
AC005088.1	0	-2.87612670908104	0	1
RNU4-76P	1.03265424533341	-2.85852952342036	0.801142673389953	0.370751948426294
RNA5SP394	0	-2.87020707086006	0	1
RNU6-266P	0	-2.87020707086006	0	1
PPP1R14BP5	0	-2.87612670908104	0	1
RNU6-1075P	0	-2.87612670908104	0	1
RNU1-24P	0	-2.88231404468337	0	1
RNU6-268P	0.91783190218736	-2.87390642165025	0.747415266954092	0.387295808420939
AC114801.1	0	-2.87612670908104	0	1
RN7SKP128	-1.30876193389883	-2.88164022259113	1.92655901136538	0.165135398488783
RN7SKP107	0	-2.88147583600323	0	1
RNU6-704P	-1.16942978105279	-2.88897925709898	1.78834883555791	0.181127470359012
AC134878.1	-1.16942978105279	-2.88897925709898	1.78834883555791	0.181127470359012
AC009269.5	0	-2.87612670908104	0	1
AC005518.2	0	-2.87612670908104	0	1
TNXA	0.717038071287981	-2.89125699149712	0.644558150350804	0.422065028587601
AC117522.1	-1.35567746708525	-2.87878639294417	1.97185726629868	0.160250861557887
OR51N1P	-1.30876193389883	-2.88164022259113	1.92655901136538	0.165135398488783
DEFB104B	0	-2.89093045629874	0	1
AC137695.2	0	-2.87612670908104	0	1
QTRT1P1	0	-2.87086445061585	0	1
RAB28P4	0	-2.87612670908104	0	1
RN7SL97P	0	-2.88231404468337	0	1
AC111194.1	0	-2.87612670908104	0	1
RNA5SP160	0.918451547721092	-2.87383646321753	0.747715596529272	0.387200451593188
RNU1-133P	-1.35567746708525	-2.87878639294417	1.97185726629868	0.160250861557887
RNU6-879P	0	-2.87612670908104	0	1
RNA5SP359	0.876757114612485	-2.87827994033839	0.727265745774152	0.393770904960524
AC092994.1	-1.50462216459994	-2.86826738350757	2.1111568963881	0.146228732262896
BNIP3P41	0	-2.87086445061585	0	1
RN7SL464P	0	-2.87612670908104	0	1
RN7SL766P	0	-2.88231404468337	0	1
RN7SL320P	-1.425682694011	-2.87413092955323	2.03821001513854	0.153390053326057
AC108751.4	0	-2.87020707086006	0	1
AC015819.2	-1.50462216459994	-2.86826738350757	2.1111568963881	0.146228732262896
AC023830.3	0.876757114612485	-2.87827994033839	0.727265745774152	0.393770904960524
MIR7849	1.03265424533341	-2.85852952342036	0.801142673389953	0.370751948426294
AL137246.2	0	-2.87612670908104	0	1
AL117348.1	0	-2.87020707086006	0	1
Z99289.2	0	-2.88231404468337	0	1
AC008885.2	0.717038071287981	-2.89125699149712	0.644558150350804	0.422065028587601
RN7SL50P	-1.50462216459994	-2.86826738350757	2.1111568963881	0.146228732262896
MIR299	0.717038071287981	-2.89125699149712	0.644558150350804	0.422065028587601
AL133393.1	0	-2.87612670908104	0	1
LINC01785	0.717038071287981	-2.89125699149712	0.644558150350804	0.422065028587601
AC026336.1	0	-2.88147583600323	0	1
OR5S1P	1.03265424533341	-2.85852952342036	0.801142673389953	0.370751948426294
ZBTB40-IT1	0	-2.87020707086006	0	1
RN7SL684P	0	-2.88147583600323	0	1
AC003956.1	-1.34624446568669	-2.87937682113034	1.96280186325018	0.161213980978792
AC063977.3	0.717038071287981	-2.89125699149712	0.644558150350804	0.422065028587601
VN1R107P	0	-2.87612670908104	0	1
AL355309.1	0	-2.87612670908104	0	1
DEFB131D	0.717038071287981	-2.89125699149712	0.644558150350804	0.422065028587601
RNU6-740P	0	-2.87612670908104	0	1
HM13-AS1	0	-2.87020707086006	0	1
AC005208.1	0	-2.87612670908104	0	1
XXYLT1-AS2	0.717038071287981	-2.89125699149712	0.644558150350804	0.422065028587601
RPS12P24	0	-2.88231404468337	0	1
RN7SKP6	-1.16942978105279	-2.88897925709898	1.78834883555791	0.181127470359012
AC073359.1	0	-2.87020707086006	0	1
AC078962.4	0.91783190218736	-2.87390642165025	0.747415266954092	0.387295808420939
AC121764.3	0	-2.88231404468337	0	1
AL355863.1	0	-2.87612670908104	0	1
DNLZ	0	-2.87020707086006	0	1
RNA5SP302	0	-2.88383344805459	0	1
AL121590.1	0	-2.87612670908104	0	1
RN7SL248P	0.918451547721092	-2.87383646321753	0.747715596529272	0.387200451593188
AC099518.6	0	-2.89093045629874	0	1
RNU6-1237P	0	-2.88383344805459	0	1
RPL23AP92	0.717038071287981	-2.89125699149712	0.644558150350804	0.422065028587601
AL590032.1	0	-2.89093045629874	0	1
PRELID3BP8	0.918451547721092	-2.87383646321753	0.747715596529272	0.387200451593188
AL731768.1	0	-2.88383344805459	0	1
NDUFB2P1	0	-2.88383344805459	0	1
RN7SL749P	0.397163022069011	-2.90532913685725	0.456954784443639	0.499050608147262
OR5M14P	-1.30876193389883	-2.88164022259113	1.92655901136538	0.165135398488783
AL021578.1	0	-2.89093045629874	0	1
AC026367.3	1.03265424533341	-2.85852952342036	0.801142673389953	0.370751948426294
AC091982.3	-1.35567746708525	-2.87878639294417	1.97185726629868	0.160250861557887
RNU6-1124P	0	-2.87612670908104	0	1
RNU6-98P	-1.16942978105279	-2.88897925709898	1.78834883555791	0.181127470359012
RNU6-1103P	0.918451547721092	-2.87383646321753	0.747715596529272	0.387200451593188
LINCR-0003	0	-2.87612670908104	0	1
AC121764.1	0	-2.88383344805459	0	1
AC026353.1	0.91783190218736	-2.87390642165025	0.747415266954092	0.387295808420939
AP001462.1	0	-2.87612670908104	0	1
AC123768.1	0	-2.87612670908104	0	1
RNU6-949P	0	-2.87612670908104	0	1
SNORA70B	0	-2.87612670908104	0	1
RNU6-281P	0	-2.88231404468337	0	1
RNU6-1324P	0	-2.87612670908104	0	1
AL445984.1	0	-2.87612670908104	0	1
STX18-IT1	0	-2.87612670908104	0	1
AC009292.1	0	-2.87612670908104	0	1
RN7SL380P	0	-2.87612670908104	0	1
RN7SL125P	-1.50462216459994	-2.86826738350757	2.1111568963881	0.146228732262896
AC106028.4	-1.30876193389883	-2.88164022259113	1.92655901136538	0.165135398488783
AC025588.4	0	-2.87612670908104	0	1
AC073575.2	0	-2.88231404468337	0	1
AC091825.1	1.03265424533341	-2.85852952342036	0.801142673389953	0.370751948426294
RN7SKP275	0	-2.87612670908104	0	1
RNU6-312P	0	-2.88231404468337	0	1
PRICKLE2-DT	0	-2.88383344805459	0	1
AC006064.1	0	-2.87612670908104	0	1
RN7SKP237	0	-2.87020707086006	0	1
HDAC11-AS1	0	-2.88231404468337	0	1
AL354710.1	0	-2.88147583600323	0	1
LINC02085	-1.50462216459994	-2.86826738350757	2.1111568963881	0.146228732262896
RNU6-790P	0	-2.89093045629874	0	1
AC073488.10	0	-2.87020707086006	0	1
RNU6-843P	0	-2.89093045629874	0	1
RNU6-1157P	0	-2.88383344805459	0	1
AC073333.2	-1.16942978105279	-2.88897925709898	1.78834883555791	0.181127470359012
AC137695.1	-1.30876193389883	-2.88164022259113	1.92655901136538	0.165135398488783
AC068276.1	0	-2.87020707086006	0	1
RNU6-24P	0	-2.87612670908104	0	1
RN7SL465P	-1.30876193389883	-2.88164022259113	1.92655901136538	0.165135398488783
DDX59-AS1	0	-2.87612670908104	0	1
AC020915.2	0	-2.87612670908104	0	1
AC010255.1	0	-2.87612670908104	0	1
MEF2B	0	-2.88147583600323	0	1
AC000041.1	0.927752714166866	-2.87277133070159	0.752210514256838	0.385777270084348
RNU6-649P	0	-2.87612670908104	0	1
AC025253.1	0	-2.88383344805459	0	1
AC245884.11	0.717038071287981	-2.89125699149712	0.644558150350804	0.422065028587601
AL121906.2	1.03265424533341	-2.85852952342036	0.801142673389953	0.370751948426294
AC007274.3	-1.35567746708525	-2.87878639294417	1.97185726629868	0.160250861557887
AL391095.2	0	-2.88383344805459	0	1
GPAA1P2	0	-2.87612670908104	0	1
AC018495.1	0	-2.87086445061585	0	1
AC005722.4	0	-2.87612670908104	0	1
AC016598.1	0	-2.87612670908104	0	1
RNU4-56P	0	-2.88147583600323	0	1
RNU4-7P	-1.35567746708525	-2.87878639294417	1.97185726629868	0.160250861557887
AC079382.1	0	-2.87612670908104	0	1
LINC01081	-1.30876193389883	-2.88164022259113	1.92655901136538	0.165135398488783
AC020914.3	-1.16942978105279	-2.88897925709898	1.78834883555791	0.181127470359012
AC024257.5	0	-2.87020707086006	0	1
RNU1-68P	0.876757114612485	-2.87827994033839	0.727265745774152	0.393770904960524
AC107871.1	-1.425682694011	-2.87413092955323	2.03821001513854	0.153390053326057
AC008852.1	0.717038071287981	-2.89125699149712	0.644558150350804	0.422065028587601
AK3P4	0	-2.87612670908104	0	1
RN7SL571P	0	-2.87020707086006	0	1
AC140658.1	0	-2.87612670908104	0	1
ABCB10P4	0.717038071287981	-2.89125699149712	0.644558150350804	0.422065028587601
AC025810.1	0	-2.88231404468337	0	1
RPS3AP33	0.920092210197092	-2.87365063252215	0.748510264029223	0.386948300239462
AL138831.1	0.397163022069011	-2.90532913685725	0.456954784443639	0.499050608147262
IGHV3-41	0	-2.88147583600323	0	1
AC010198.1	0	-2.87020707086006	0	1
RN7SL330P	0	-2.89093045629874	0	1
RN7SL216P	0.91783190218736	-2.87390642165025	0.747415266954092	0.387295808420939
RN7SL614P	0	-2.87612670908104	0	1
AC139495.1	0.876757114612485	-2.87827994033839	0.727265745774152	0.393770904960524
RNU6-413P	1.03265424533341	-2.85852952342036	0.801142673389953	0.370751948426294
RPL32P23	0	-2.87020707086006	0	1
ITGB5-AS1	0	-2.87612670908104	0	1
AL032819.1	0	-2.87612670908104	0	1
AC013565.1	0	-2.88383344805459	0	1
LINC00556	-1.34624446568669	-2.87937682113034	1.96280186325018	0.161213980978792
AC093142.1	0	-2.87020707086006	0	1
AL355526.1	0	-2.88231404468337	0	1
RNY3P4	0	-2.88147583600323	0	1
RNU6-767P	0	-2.88231404468337	0	1
RNU6-483P	0.717038071287981	-2.89125699149712	0.644558150350804	0.422065028587601
RNU6-849P	0	-2.87020707086006	0	1
AC037441.2	0	-2.87020707086006	0	1
AC022730.3	0.717038071287981	-2.89125699149712	0.644558150350804	0.422065028587601
RNU6-44P	0	-2.87020707086006	0	1
AL160191.2	-1.16942978105279	-2.88897925709898	1.78834883555791	0.181127470359012
DNAJC28	0.797458840521695	-2.88542759876383	0.687053715375546	0.407168332869358
RNU6-886P	-1.34624446568669	-2.87937682113034	1.96280186325018	0.161213980978792
RNU6-937P	0	-2.87612670908104	0	1
LASTR	0	-2.87020707086006	0	1
AC097493.2	0	-2.88383344805459	0	1
RNU6-339P	0.91783190218736	-2.87390642165025	0.747415266954092	0.387295808420939
AC087272.1	0	-2.87612670908104	0	1
RNU6-1009P	-1.35567746708525	-2.87878639294417	1.97185726629868	0.160250861557887
RNA5SP91	0	-2.87020707086006	0	1
AL136372.1	0	-2.89093045629874	0	1
AC011330.2	0	-2.87020707086006	0	1
AC012564.1	0	-2.88383344805459	0	1
HDAC10	-1.50462216459994	-2.86826738350757	2.1111568963881	0.146228732262896
SNX18P5	0	-2.88383344805459	0	1
AC027348.1	0	-2.89093045629874	0	1
RN7SL663P	0	-2.87612670908104	0	1
AC147055.1	-1.425682694011	-2.87413092955323	2.03821001513854	0.153390053326057
RNU6-608P	0	-2.87612670908104	0	1
RNU1-109P	0	-2.87612670908104	0	1
RNU1-63P	0.91783190218736	-2.87390642165025	0.747415266954092	0.387295808420939
AL022161.1	-1.425682694011	-2.87413092955323	2.03821001513854	0.153390053326057
AC008883.1	0	-2.87612670908104	0	1
AC006159.2	-1.35567746708525	-2.87878639294417	1.97185726629868	0.160250861557887
MRPS21P7	0	-2.87020707086006	0	1
AC051619.7	-1.50462216459994	-2.86826738350757	2.1111568963881	0.146228732262896
UBL5P4	0	-2.87020707086006	0	1
BX284656.2	0.920092210197092	-2.87365063252215	0.748510264029223	0.386948300239462
ENOX1-AS2	-1.30876193389883	-2.88164022259113	1.92655901136538	0.165135398488783
AC087392.5	0	-2.87612670908104	0	1
AC243830.1	0.717038071287981	-2.89125699149712	0.644558150350804	0.422065028587601
AC004816.2	0.918451547721092	-2.87383646321753	0.747715596529272	0.387200451593188
U73479.1	0	-2.87612670908104	0	1
MIR6747	0	-2.87020707086006	0	1
AC037198.1	0.91783190218736	-2.87390642165025	0.747415266954092	0.387295808420939
AC021424.1	-1.425682694011	-2.87413092955323	2.03821001513854	0.153390053326057
AC027644.2	-1.34624446568669	-2.87937682113034	1.96280186325018	0.161213980978792
RNU7-171P	0	-2.87612670908104	0	1
AL358934.1	0.717038071287981	-2.89125699149712	0.644558150350804	0.422065028587601
AC003035.2	0	-2.87020707086006	0	1
RNU6-841P	-1.16942978105279	-2.88897925709898	1.78834883555791	0.181127470359012
MIR548BA	0	-2.87086445061585	0	1
AC022336.1	0	-2.87020707086006	0	1
AC011676.1	0.397163022069011	-2.90532913685725	0.456954784443639	0.499050608147262
SMARCE1P7	0	-2.87612670908104	0	1
AL596327.1	0	-2.88231404468337	0	1
AC092580.3	-1.30876193389883	-2.88164022259113	1.92655901136538	0.165135398488783
RPS29P6	0.717038071287981	-2.89125699149712	0.644558150350804	0.422065028587601
CLUHP5	0	-2.87612670908104	0	1
AL606760.4	0	-2.88231404468337	0	1
BSNDP3	0	-2.87020707086006	0	1
AC099669.1	-1.30876193389883	-2.88164022259113	1.92655901136538	0.165135398488783
RNU6-756P	0	-2.87020707086006	0	1
OR52E7P	0	-2.89093045629874	0	1
OR6C72P	0	-2.87612670908104	0	1
AC034244.1	0	-2.87020707086006	0	1
AC083795.2	-1.16942978105279	-2.88897925709898	1.78834883555791	0.181127470359012
SRIP1	0	-2.87612670908104	0	1
AP001063.1	0	-2.87612670908104	0	1
RNU6-936P	0	-2.87612670908104	0	1
RNU6-484P	0	-2.87020707086006	0	1
MTND4P27	-1.35567746708525	-2.87878639294417	1.97185726629868	0.160250861557887
AC104688.1	0	-2.88383344805459	0	1
AC093579.1	0	-2.87612670908104	0	1
AC245517.3	0.918451547721092	-2.87383646321753	0.747715596529272	0.387200451593188
AC034234.1	0	-2.87612670908104	0	1
RN7SL354P	0	-2.89093045629874	0	1
AC009318.4	0	-2.87612670908104	0	1
AC087741.2	-1.35567746708525	-2.87878639294417	1.97185726629868	0.160250861557887
AL512652.1	0	-2.87612670908104	0	1
MIR6862-1	0.876757114612485	-2.87827994033839	0.727265745774152	0.393770904960524
MIR548O2	0.397163022069011	-2.90532913685725	0.456954784443639	0.499050608147262
AC244100.2	0	-2.87020707086006	0	1
AC096736.1	0	-2.87612670908104	0	1
B4GALNT2P1	0	-2.87612670908104	0	1
RPL31P58	0	-2.87612670908104	0	1
AC137761.1	-1.425682694011	-2.87413092955323	2.03821001513854	0.153390053326057
AC132186.1	0	-2.87612670908104	0	1
LINC02100	0	-2.87020707086006	0	1
RN7SL285P	0	-2.87612670908104	0	1
RNU1-73P	0	-2.87020707086006	0	1
NANOGP11	0.920092210197092	-2.87365063252215	0.748510264029223	0.386948300239462
MTCYBP8	0	-2.87612670908104	0	1
AC013262.1	0	-2.87612670908104	0	1
AP006248.1	0	-2.87612670908104	0	1
AC108738.1	0.717038071287981	-2.89125699149712	0.644558150350804	0.422065028587601
IGHV3-16	0	-2.88383344805459	0	1
MCTP1-AS1	0	-2.88147583600323	0	1
AC129492.5	-1.50462216459994	-2.86826738350757	2.1111568963881	0.146228732262896
AC025588.3	0	-2.87612670908104	0	1
RNU6-25P	0	-2.87612670908104	0	1
AL121823.1	0.876757114612485	-2.87827994033839	0.727265745774152	0.393770904960524
GYG2P1	0	-2.87612670908104	0	1
AC073130.2	0	-2.88383344805459	0	1
RPS15AP36	0	-2.88383344805459	0	1
RNA5SP482	0	-2.87612670908104	0	1
AC007207.1	-1.50462216459994	-2.86826738350757	2.1111568963881	0.146228732262896
SNX18P25	-1.35567746708525	-2.87878639294417	1.97185726629868	0.160250861557887
RN7SL392P	0.920092210197092	-2.87365063252215	0.748510264029223	0.386948300239462
RNU6-192P	0	-2.88231404468337	0	1
RNA5SP372	0.717038071287981	-2.89125699149712	0.644558150350804	0.422065028587601
MIR2053	0	-2.87020707086006	0	1
AC104051.1	0	-2.88383344805459	0	1
RNU6-1111P	0.717038071287981	-2.89125699149712	0.644558150350804	0.422065028587601
SNORD115	-1.34624446568669	-2.87937682113034	1.96280186325018	0.161213980978792
RNA5SP252	0	-2.88231404468337	0	1
AC093783.1	0	-2.88383344805459	0	1
AC241377.1	1.03265424533341	-2.85852952342036	0.801142673389953	0.370751948426294
RNU6-741P	0	-2.87020707086006	0	1
AC007365.1	0.717038071287981	-2.89125699149712	0.644558150350804	0.422065028587601
AC112482.1	0	-2.87612670908104	0	1
ERI3-IT1	0	-2.87612670908104	0	1
DCUN1D2-AS	0	-2.89093045629874	0	1
AC022441.3	-1.34624446568669	-2.87937682113034	1.96280186325018	0.161213980978792
MYG1P1	0	-2.87020707086006	0	1
AL359742.1	0	-2.87020707086006	0	1
AL445687.2	-1.30876193389883	-2.88164022259113	1.92655901136538	0.165135398488783
MTND2P20	-1.30876193389883	-2.88164022259113	1.92655901136538	0.165135398488783
AC083806.3	0	-2.87020707086006	0	1
LINC01632	-1.50462216459994	-2.86826738350757	2.1111568963881	0.146228732262896
AL132765.2	0	-2.89093045629874	0	1
U91324.1	0.91783190218736	-2.87390642165025	0.747415266954092	0.387295808420939
AL136531.1	0.876757114612485	-2.87827994033839	0.727265745774152	0.393770904960524
AC068726.1	0	-2.88383344805459	0	1
OR2AQ1P	0	-2.87612670908104	0	1
HSPE1P16	0	-2.88383344805459	0	1
LINC01728	-1.34624446568669	-2.87937682113034	1.96280186325018	0.161213980978792
AP005902.1	0	-2.87612670908104	0	1
AC090192.2	-1.34624446568669	-2.87937682113034	1.96280186325018	0.161213980978792
AC233724.6	-1.16942978105279	-2.88897925709898	1.78834883555791	0.181127470359012
AC044893.1	0	-2.88383344805459	0	1
AC092078.2	0	-2.87612670908104	0	1
AP003469.2	0	-2.87612670908104	0	1
AC069155.1	0.876757114612485	-2.87827994033839	0.727265745774152	0.393770904960524
AC073569.3	0.397163022069011	-2.90532913685725	0.456954784443639	0.499050608147262
AC099788.1	0	-2.89093045629874	0	1
AL035665.1	0	-2.87612670908104	0	1
RN7SL210P	1.03265424533341	-2.85852952342036	0.801142673389953	0.370751948426294
AC245014.3	-1.50462216459994	-2.86826738350757	2.1111568963881	0.146228732262896
RNU6-952P	0	-2.87612670908104	0	1
RNU6-400P	0	-2.87612670908104	0	1
TAS2R6P	0	-2.87612670908104	0	1
RNU6-460P	-1.16942978105279	-2.88897925709898	1.78834883555791	0.181127470359012
TAF11L10	0	-2.87612670908104	0	1
RNU1-78P	0	-2.87612670908104	0	1
AC090181.2	1.03265424533341	-2.85852952342036	0.801142673389953	0.370751948426294
SNORD105B	0.397163022069011	-2.90532913685725	0.456954784443639	0.499050608147262
RN7SL274P	0	-2.88147583600323	0	1
AC010445.1	-1.34624446568669	-2.87937682113034	1.96280186325018	0.161213980978792
MIR106B	0.920092210197092	-2.87365063252215	0.748510264029223	0.386948300239462
AL590396.2	0	-2.88383344805459	0	1
MIR4521	0	-2.87612670908104	0	1
AC011306.1	0	-2.88147583600323	0	1
AL353626.1	-1.35567746708525	-2.87878639294417	1.97185726629868	0.160250861557887
AC002094.4	-1.30876193389883	-2.88164022259113	1.92655901136538	0.165135398488783
AC074276.2	0	-2.88231404468337	0	1
AC002511.2	0	-2.88383344805459	0	1
AC025252.1	0	-2.88231404468337	0	1
MTCO1P48	0	-2.87612670908104	0	1
AC093025.1	0	-2.88383344805459	0	1
MORF4L1P6	-1.34624446568669	-2.87937682113034	1.96280186325018	0.161213980978792
VN1R34P	0	-2.87612670908104	0	1
MTCYBP10	0	-2.87020707086006	0	1
MTND3P10	0.91783190218736	-2.87390642165025	0.747415266954092	0.387295808420939
MPIG6B	1.03265424533341	-2.85852952342036	0.801142673389953	0.370751948426294
AC022167.1	0	-2.88147583600323	0	1
RN7SL22P	0.717038071287981	-2.89125699149712	0.644558150350804	0.422065028587601
ZNF444P1	-1.34624446568669	-2.87937682113034	1.96280186325018	0.161213980978792
H2AC3P	1.03265424533341	-2.85852952342036	0.801142673389953	0.370751948426294
AC138853.1	0	-2.88231404468337	0	1
MT-TV	0.397163022069011	-2.90532913685725	0.456954784443639	0.499050608147262
AC015849.4	0	-2.87020707086006	0	1
ATP6V1G1P5	0	-2.89093045629874	0	1
CR788268.1	0	-2.88383344805459	0	1
AL121917.2	-1.425682694011	-2.87413092955323	2.03821001513854	0.153390053326057
AL596325.1	-1.50462216459994	-2.86826738350757	2.1111568963881	0.146228732262896
AC140847.2	-1.16942978105279	-2.88897925709898	1.78834883555791	0.181127470359012
RERG-AS1	0	-2.88147583600323	0	1
AC007619.1	0	-2.87020707086006	0	1
ATP6V1G1P6	0	-2.87020707086006	0	1
AC244100.3	0	-2.87086445061585	0	1
MIR4477A	-1.16942978105279	-2.88897925709898	1.78834883555791	0.181127470359012
AL390882.1	0	-2.88231404468337	0	1
IGLV5-37	0	-2.88383344805459	0	1
MTATP8P2	-1.50462216459994	-2.86826738350757	2.1111568963881	0.146228732262896
FAM242E	0	-2.88383344805459	0	1
SMC4P1	0	-2.87612670908104	0	1
AC009387.1	-1.50462216459994	-2.86826738350757	2.1111568963881	0.146228732262896
LINC00411	0	-2.87612670908104	0	1
LINC02463	0	-2.87612670908104	0	1
S100A7P1	0.717038071287981	-2.89125699149712	0.644558150350804	0.422065028587601
AC084851.2	0	-2.87020707086006	0	1
AC006427.2	0	-2.87612670908104	0	1
MTCO3P8	0	-2.87020707086006	0	1
AC026782.2	0	-2.87612670908104	0	1
RN7SL452P	0.920092210197092	-2.87365063252215	0.748510264029223	0.386948300239462
FIGNL2-DT	0	-2.87612670908104	0	1
AL354984.1	0	-2.87086445061585	0	1
AC017071.1	-1.425682694011	-2.87413092955323	2.03821001513854	0.153390053326057
AL390728.6	-1.35567746708525	-2.87878639294417	1.97185726629868	0.160250861557887
AC069257.2	0	-2.87612670908104	0	1
AC068790.6	0	-2.87612670908104	0	1
AC012065.2	-1.16942978105279	-2.88897925709898	1.78834883555791	0.181127470359012
AC068768.1	0	-2.87020707086006	0	1
AP000462.2	0.876757114612485	-2.87827994033839	0.727265745774152	0.393770904960524
OR4R2P	-1.35567746708525	-2.87878639294417	1.97185726629868	0.160250861557887
FANK1-AS1	0	-2.87086445061585	0	1
AF096876.1	0	-2.87612670908104	0	1
AL049844.1	0	-2.88231404468337	0	1
TRAJ45	0.717038071287981	-2.89125699149712	0.644558150350804	0.422065028587601
AC021424.2	0	-2.87612670908104	0	1
LINC00891	0.91783190218736	-2.87390642165025	0.747415266954092	0.387295808420939
PAUPAR	-1.16942978105279	-2.88897925709898	1.78834883555791	0.181127470359012
AC007221.1	0	-2.88383344805459	0	1
AC007368.1	0	-2.87612670908104	0	1
AC012508.2	-1.35567746708525	-2.87878639294417	1.97185726629868	0.160250861557887
AL445493.2	0	-2.87612670908104	0	1
UBE2FP3	0	-2.88231404468337	0	1
LINC01448	0	-2.87020707086006	0	1
AC104561.1	0.91783190218736	-2.87390642165025	0.747415266954092	0.387295808420939
AC093249.3	-1.50462216459994	-2.86826738350757	2.1111568963881	0.146228732262896
AP007216.2	0	-2.87612670908104	0	1
AC107027.1	0	-2.87612670908104	0	1
RPL35AP9	0	-2.89093045629874	0	1
AC023813.1	0.876757114612485	-2.87827994033839	0.727265745774152	0.393770904960524
AC127537.1	0	-2.87612670908104	0	1
AF213884.2	0	-2.88147583600323	0	1
AL445675.2	0	-2.87020707086006	0	1
LINC01150	0.717038071287981	-2.89125699149712	0.644558150350804	0.422065028587601
AC005296.1	-1.425682694011	-2.87413092955323	2.03821001513854	0.153390053326057
RPS16P3	0	-2.87612670908104	0	1
CNPY1	0	-2.88231404468337	0	1
AC010904.2	0	-2.87020707086006	0	1
AL354872.1	0	-2.87020707086006	0	1
AC110602.1	0	-2.87020707086006	0	1
TRAJ58	0	-2.87020707086006	0	1
RPEP6	0	-2.87612670908104	0	1
AC006065.3	0	-2.88383344805459	0	1
AC006296.2	0	-2.88383344805459	0	1
AC068672.1	0	-2.88383344805459	0	1
AC068880.2	0	-2.87612670908104	0	1
AP001330.1	0	-2.87612670908104	0	1
BNIP3P29	0	-2.88147583600323	0	1
VASN	-1.35567746708525	-2.87878639294417	1.97185726629868	0.160250861557887
AP001266.2	0	-2.87612670908104	0	1
AC008537.2	-1.16942978105279	-2.88897925709898	1.78834883555791	0.181127470359012
AC007100.1	0	-2.88383344805459	0	1
AC087623.2	0	-2.87612670908104	0	1
AC006978.2	0	-2.88147583600323	0	1
AL158211.2	-1.16942978105279	-2.88897925709898	1.78834883555791	0.181127470359012
RN7SL828P	0	-2.87612670908104	0	1
AC023302.1	0.918451547721092	-2.87383646321753	0.747715596529272	0.387200451593188
TRBV6-1	0.717038071287981	-2.89125699149712	0.644558150350804	0.422065028587601
AC087664.1	0	-2.88383344805459	0	1
AC027369.6	-1.34624446568669	-2.87937682113034	1.96280186325018	0.161213980978792
AP000962.2	0	-2.88231404468337	0	1
AL136172.1	0.918451547721092	-2.87383646321753	0.747715596529272	0.387200451593188
AC119751.8	0	-2.87020707086006	0	1
AC022819.1	0	-2.87612670908104	0	1
AC080013.3	0	-2.88383344805459	0	1
AL512413.1	0.397163022069011	-2.90532913685725	0.456954784443639	0.499050608147262
AC008669.1	0	-2.88383344805459	0	1
AC026150.1	-1.16942978105279	-2.88897925709898	1.78834883555791	0.181127470359012
AC010265.1	0	-2.89093045629874	0	1
AC090589.2	0	-2.87086445061585	0	1
RNU6-221P	0.717038071287981	-2.89125699149712	0.644558150350804	0.422065028587601
AC008680.1	0	-2.87612670908104	0	1
AC027419.1	-1.50462216459994	-2.86826738350757	2.1111568963881	0.146228732262896
ENPP7P6	0	-2.88383344805459	0	1
RN7SL282P	0	-2.87612670908104	0	1
RN7SL832P	0.91783190218736	-2.87390642165025	0.747415266954092	0.387295808420939
AL513165.1	-1.35567746708525	-2.87878639294417	1.97185726629868	0.160250861557887
CT70	0	-2.87612670908104	0	1
AL109914.1	0	-2.87612670908104	0	1
AC004975.2	0	-2.87612670908104	0	1
AC009159.2	0	-2.88383344805459	0	1
AC084876.1	0	-2.88231404468337	0	1
AC099799.1	0	-2.87612670908104	0	1
LINC01781	0	-2.87020707086006	0	1
AC022498.1	0	-2.87612670908104	0	1
AC018450.2	-1.30876193389883	-2.88164022259113	1.92655901136538	0.165135398488783
AL606490.3	0	-2.88231404468337	0	1
AL354793.1	0	-2.87612670908104	0	1
PPP1R26P3	0.920092210197092	-2.87365063252215	0.748510264029223	0.386948300239462
AL021707.3	-1.35567746708525	-2.87878639294417	1.97185726629868	0.160250861557887
AC004241.2	0	-2.88383344805459	0	1
AC025284.1	-1.50462216459994	-2.86826738350757	2.1111568963881	0.146228732262896
AC007614.1	0.920092210197092	-2.87365063252215	0.748510264029223	0.386948300239462
AC078857.1	0.91783190218736	-2.87390642165025	0.747415266954092	0.387295808420939
LINC02434	-1.30876193389883	-2.88164022259113	1.92655901136538	0.165135398488783
RN7SL638P	0	-2.87612670908104	0	1
AC108099.1	0	-2.87612670908104	0	1
KRT8P50	0.717038071287981	-2.89125699149712	0.644558150350804	0.422065028587601
LINC01723	0.91783190218736	-2.87390642165025	0.747415266954092	0.387295808420939
TULP3P1	0	-2.87612670908104	0	1
AP000223.1	0	-2.88231404468337	0	1
AC064799.2	0.397163022069011	-2.90532913685725	0.456954784443639	0.499050608147262
RN7SKP157	0.980397764111757	-2.86617271307148	0.777178934632118	0.378005312810715
LINC00279	0.980397764111757	-2.86617271307148	0.777178934632118	0.378005312810715
AC244255.1	0	-2.87020707086006	0	1
AL136317.2	0	-2.87020707086006	0	1
AL513523.4	0.397163022069011	-2.90532913685725	0.456954784443639	0.499050608147262
PRAMEF29P	0	-2.87020707086006	0	1
AL049552.1	0	-2.87020707086006	0	1
AL356299.1	0	-2.87612670908104	0	1
RPS15AP7	0	-2.87612670908104	0	1
AL157392.2	0	-2.88383344805459	0	1
MTND4P11	0	-2.87612670908104	0	1
AL133465.1	0	-2.87612670908104	0	1
AC104187.1	0	-2.87020707086006	0	1
AP001189.5	0	-2.87612670908104	0	1
Z98884.2	-1.425682694011	-2.87413092955323	2.03821001513854	0.153390053326057
DDIT4-AS1	-1.425682694011	-2.87413092955323	2.03821001513854	0.153390053326057
MIRLET7A1HG	-1.425682694011	-2.87413092955323	2.03821001513854	0.153390053326057
AF235103.2	-1.50462216459994	-2.86826738350757	2.1111568963881	0.146228732262896
AC044792.1	0	-2.88231404468337	0	1
LINC02733	0	-2.88383344805459	0	1
RN7SKP299	0	-2.88231404468337	0	1
AL136131.3	0	-2.87612670908104	0	1
AC019080.3	-1.35567746708525	-2.87878639294417	1.97185726629868	0.160250861557887
AL445222.1	0.397163022069011	-2.90532913685725	0.456954784443639	0.499050608147262
AC012557.1	0	-2.87020707086006	0	1
AL603832.3	-1.30876193389883	-2.88164022259113	1.92655901136538	0.165135398488783
RN7SKP4	0	-2.87612670908104	0	1
AP003696.1	-1.16942978105279	-2.88897925709898	1.78834883555791	0.181127470359012
HLA-G	0.397163022069011	-2.90532913685725	0.456954784443639	0.499050608147262
LINC02713	0	-2.87612670908104	0	1
AC005832.1	0	-2.87612670908104	0	1
AC145124.1	0.717038071287981	-2.89125699149712	0.644558150350804	0.422065028587601
OR13D2P	0	-2.88383344805459	0	1
AP006545.2	0	-2.87612670908104	0	1
VN1R96P	0	-2.88383344805459	0	1
AL442128.2	0	-2.88383344805459	0	1
AC024060.1	0.980397764111757	-2.86617271307148	0.777178934632118	0.378005312810715
AC023300.2	-1.425682694011	-2.87413092955323	2.03821001513854	0.153390053326057
MIR6719	0	-2.88147583600323	0	1
KCNH1-IT1	0.397163022069011	-2.90532913685725	0.456954784443639	0.499050608147262
MOG	-1.16942978105279	-2.88897925709898	1.78834883555791	0.181127470359012
OR5BE1P	-1.50462216459994	-2.86826738350757	2.1111568963881	0.146228732262896
RPL34P36	-1.50462216459994	-2.86826738350757	2.1111568963881	0.146228732262896
RNU6-85P	1.03265424533341	-2.85852952342036	0.801142673389953	0.370751948426294
AC026740.1	-1.35567746708525	-2.87878639294417	1.97185726629868	0.160250861557887
AL031055.1	0.397163022069011	-2.90532913685725	0.456954784443639	0.499050608147262
AC099343.2	0	-2.88231404468337	0	1
AP003785.1	0	-2.87612670908104	0	1
RLIMP2	-1.30876193389883	-2.88164022259113	1.92655901136538	0.165135398488783
UNGP1	0	-2.87612670908104	0	1
RPL35AP32	0	-2.87612670908104	0	1
AC012442.2	0	-2.87020707086006	0	1
AC025465.2	0	-2.87612670908104	0	1
AC009690.1	0	-2.87612670908104	0	1
AL138963.2	0	-2.87612670908104	0	1
AC073325.1	0	-2.87020707086006	0	1
AL135744.1	0.717038071287981	-2.89125699149712	0.644558150350804	0.422065028587601
AC007223.1	0	-2.87612670908104	0	1
AC138907.2	0	-2.88231404468337	0	1
AL162233.1	0	-2.88383344805459	0	1
AC110741.3	-1.35567746708525	-2.87878639294417	1.97185726629868	0.160250861557887
MIR6772	-1.425682694011	-2.87413092955323	2.03821001513854	0.153390053326057
FOXO6-AS1	0	-2.87612670908104	0	1
AC023644.1	1.03265424533341	-2.85852952342036	0.801142673389953	0.370751948426294
AC068985.1	0	-2.87020707086006	0	1
LATS2-AS1	-1.50462216459994	-2.86826738350757	2.1111568963881	0.146228732262896
AC145543.1	-1.34624446568669	-2.87937682113034	1.96280186325018	0.161213980978792
DLG5-AS1	-1.30876193389883	-2.88164022259113	1.92655901136538	0.165135398488783
AL606517.1	0.920092210197092	-2.87365063252215	0.748510264029223	0.386948300239462
AC092287.1	0	-2.87612670908104	0	1
BX255925.2	0	-2.87612670908104	0	1
NATP	0	-2.87612670908104	0	1
AC080013.2	0.717038071287981	-2.89125699149712	0.644558150350804	0.422065028587601
AL118558.3	0	-2.87612670908104	0	1
AC025754.2	-1.35567746708525	-2.87878639294417	1.97185726629868	0.160250861557887
AL109811.2	0.397163022069011	-2.90532913685725	0.456954784443639	0.499050608147262
AL121839.2	-1.35567746708525	-2.87878639294417	1.97185726629868	0.160250861557887
LINC02062	0	-2.87612670908104	0	1
AC245123.1	0	-2.89093045629874	0	1
RPL31P54	-1.35567746708525	-2.87878639294417	1.97185726629868	0.160250861557887
AL365203.1	-1.50462216459994	-2.86826738350757	2.1111568963881	0.146228732262896
OR52Q1P	0	-2.87020707086006	0	1
AC011467.3	0.980397764111757	-2.86617271307148	0.777178934632118	0.378005312810715
AC009970.1	0	-2.87612670908104	0	1
RPL22P21	0	-2.88383344805459	0	1
AMZ2P3	0.876757114612485	-2.87827994033839	0.727265745774152	0.393770904960524
LINC01243	0	-2.87612670908104	0	1
AC005307.1	0	-2.87612670908104	0	1
AC092159.3	-1.50462216459994	-2.86826738350757	2.1111568963881	0.146228732262896
AC106754.1	-1.30876193389883	-2.88164022259113	1.92655901136538	0.165135398488783
AL118516.1	0	-2.88231404468337	0	1
AC010175.1	0	-2.87020707086006	0	1
VPS13B-DT	0	-2.87612670908104	0	1
AC022634.2	-1.30876193389883	-2.88164022259113	1.92655901136538	0.165135398488783
AC083867.2	0.717038071287981	-2.89125699149712	0.644558150350804	0.422065028587601
AC020891.4	-1.35567746708525	-2.87878639294417	1.97185726629868	0.160250861557887
SNRPFP3	0	-2.87612670908104	0	1
FAM226B	0	-2.87612670908104	0	1
H2AZP6	0	-2.89093045629874	0	1
AC016910.1	0	-2.87612670908104	0	1
AC091906.1	-1.50462216459994	-2.86826738350757	2.1111568963881	0.146228732262896
H4C15	0.918451547721092	-2.87383646321753	0.747715596529272	0.387200451593188
AC139712.1	0	-2.87020707086006	0	1
LINC01729	0.876757114612485	-2.87827994033839	0.727265745774152	0.393770904960524
AC009884.2	0	-2.87612670908104	0	1
BNIP3P10	0	-2.87020707086006	0	1
AC009509.2	-1.35567746708525	-2.87878639294417	1.97185726629868	0.160250861557887
AC091819.1	0	-2.87612670908104	0	1
AL353748.2	0	-2.87612670908104	0	1
MIR6766	-1.30876193389883	-2.88164022259113	1.92655901136538	0.165135398488783
AC068870.2	-1.35567746708525	-2.87878639294417	1.97185726629868	0.160250861557887
AC099842.1	0	-2.88231404468337	0	1
AC008406.1	0	-2.87020707086006	0	1
MTND5P20	0	-2.87612670908104	0	1
AL021391.1	0	-2.87612670908104	0	1
COX6CP16	0	-2.87612670908104	0	1
DPPA3P3	0	-2.88147583600323	0	1
AC092470.1	0.717038071287981	-2.89125699149712	0.644558150350804	0.422065028587601
GOLGA2P3Y	0.920092210197092	-2.87365063252215	0.748510264029223	0.386948300239462
AC024270.1	0	-2.87612670908104	0	1
AC113423.2	0	-2.88231404468337	0	1
AC073488.4	0	-2.87086445061585	0	1
AC068790.7	0	-2.89093045629874	0	1
AC099754.1	0	-2.87020707086006	0	1
AC007406.3	0	-2.87612670908104	0	1
AC092745.2	0	-2.87612670908104	0	1
NDUFB4P7	-1.34624446568669	-2.87937682113034	1.96280186325018	0.161213980978792
AL117341.1	0	-2.87612670908104	0	1
HBAP1	0	-2.88231404468337	0	1
RPSAP41	0.717038071287981	-2.89125699149712	0.644558150350804	0.422065028587601
RNU6-313P	0	-2.87612670908104	0	1
AC244250.2	0	-2.89093045629874	0	1
AP000233.2	0	-2.87612670908104	0	1
AL390856.1	0	-2.87612670908104	0	1
LINC02518	0	-2.88231404468337	0	1
CR383656.2	0.717038071287981	-2.89125699149712	0.644558150350804	0.422065028587601
LINC01942	-1.30876193389883	-2.88164022259113	1.92655901136538	0.165135398488783
AL392048.1	0	-2.87020707086006	0	1
LINC02644	0	-2.87612670908104	0	1
LINC02595	0	-2.87020707086006	0	1
MTCYBP9	0	-2.87020707086006	0	1
TPSP2	-1.16942978105279	-2.88897925709898	1.78834883555791	0.181127470359012
AC093515.1	0	-2.87612670908104	0	1
RNU6-1299P	0.908451256048933	-2.87495055019843	0.74285533546055	0.388747744825419
AL513210.1	0	-2.87612670908104	0	1
AC087501.1	-1.34624446568669	-2.87937682113034	1.96280186325018	0.161213980978792
P3H2-AS1	-1.34624446568669	-2.87937682113034	1.96280186325018	0.161213980978792
AC007687.1	0	-2.87020707086006	0	1
AP002840.2	0	-2.87612670908104	0	1
MTND4P8	0	-2.87020707086006	0	1
IGLVIVOR22-2	0	-2.87612670908104	0	1
AC025437.2	0	-2.88231404468337	0	1
AC000111.2	0.397163022069011	-2.90532913685725	0.456954784443639	0.499050608147262
AC092112.1	0	-2.87612670908104	0	1
AC130404.1	0	-2.87612670908104	0	1
LINC01955	-1.30876193389883	-2.88164022259113	1.92655901136538	0.165135398488783
AC016405.3	0	-2.87612670908104	0	1
MIR3976	0.717038071287981	-2.89125699149712	0.644558150350804	0.422065028587601
DDX39AP1	0.918451547721092	-2.87383646321753	0.747715596529272	0.387200451593188
AL122001.1	0	-2.87020707086006	0	1
BX284668.6	0	-2.87612670908104	0	1
AC138696.2	-1.35567746708525	-2.87878639294417	1.97185726629868	0.160250861557887
AL050343.3	0	-2.87612670908104	0	1
AC119427.1	0	-2.89093045629874	0	1
IGHD2OR15-2B	0	-2.87612670908104	0	1
MRPL40P1	0	-2.88231404468337	0	1
AC104463.1	0.717038071287981	-2.89125699149712	0.644558150350804	0.422065028587601
AL512326.3	0	-2.87612670908104	0	1
AC114737.1	0	-2.87612670908104	0	1
TMEM230P1	0.717038071287981	-2.89125699149712	0.644558150350804	0.422065028587601
MIR3612	-1.16942978105279	-2.88897925709898	1.78834883555791	0.181127470359012
AC090415.1	0	-2.87612670908104	0	1
AL135925.1	0.397163022069011	-2.90532913685725	0.456954784443639	0.499050608147262
AC087045.2	0	-2.87612670908104	0	1
RNU6-720P	0	-2.87612670908104	0	1
AC093673.1	0	-2.87612670908104	0	1
RPL36P19	0	-2.89093045629874	0	1
AC253536.3	0	-2.87612670908104	0	1
MTCO1P14	-1.16942978105279	-2.88897925709898	1.78834883555791	0.181127470359012
RASA3-IT1	0	-2.88383344805459	0	1
RNA5SP26	0	-2.87612670908104	0	1
RNA5SP228	0	-2.87020707086006	0	1
AC084398.2	0	-2.89093045629874	0	1
AC087588.1	0.717038071287981	-2.89125699149712	0.644558150350804	0.422065028587601
RN7SL575P	0	-2.88231404468337	0	1
AL157932.1	0.908451256048933	-2.87495055019843	0.74285533546055	0.388747744825419
AC004381.1	0	-2.89093045629874	0	1
MTND1P16	0	-2.87612670908104	0	1
CRB3P1	0.717038071287981	-2.89125699149712	0.644558150350804	0.422065028587601
RN7SL778P	-1.50462216459994	-2.86826738350757	2.1111568963881	0.146228732262896
AL451064.1	0.397163022069011	-2.90532913685725	0.456954784443639	0.499050608147262
LINC01607	0	-2.87612670908104	0	1
AL390719.2	-1.35567746708525	-2.87878639294417	1.97185726629868	0.160250861557887
AC013403.2	0	-2.87612670908104	0	1
AC092747.1	0	-2.88231404468337	0	1
AC010547.3	0	-2.87612670908104	0	1
AC109347.1	-1.50462216459994	-2.86826738350757	2.1111568963881	0.146228732262896
AL031598.1	0	-2.87612670908104	0	1
MTCO3P2	0	-2.88231404468337	0	1
AL022344.1	0	-2.87612670908104	0	1
SRIP3	-1.425682694011	-2.87413092955323	2.03821001513854	0.153390053326057
KCTD10P1	0	-2.87612670908104	0	1
AC093642.3	1.03265424533341	-2.85852952342036	0.801142673389953	0.370751948426294
RPS29P28	0	-2.88231404468337	0	1
AL049765.1	0	-2.88231404468337	0	1
AL035071.2	-1.50462216459994	-2.86826738350757	2.1111568963881	0.146228732262896
MIR151A	0.797458840521695	-2.88542759876383	0.687053715375546	0.407168332869358
AL592464.1	0	-2.87612670908104	0	1
RNU6-659P	0.980397764111757	-2.86617271307148	0.777178934632118	0.378005312810715
AC092639.1	0.980397764111757	-2.86617271307148	0.777178934632118	0.378005312810715
MIR5707	0	-2.87612670908104	0	1
AC020549.3	-1.30876193389883	-2.88164022259113	1.92655901136538	0.165135398488783
AC104695.2	0.397163022069011	-2.90532913685725	0.456954784443639	0.499050608147262
OR52S1P	0	-2.87612670908104	0	1
ZKSCAN7P1	0	-2.87612670908104	0	1
RNU6-50P	0	-2.87020707086006	0	1
RNU6-874P	0	-2.88231404468337	0	1
RNU6-287P	1.03265424533341	-2.85852952342036	0.801142673389953	0.370751948426294
AL356498.1	0	-2.87612670908104	0	1
MIR4682	0	-2.89093045629874	0	1
AC129510.1	-1.16942978105279	-2.88897925709898	1.78834883555791	0.181127470359012
AC108865.2	0	-2.87612670908104	0	1
H2AC19	0	-2.89093045629874	0	1
AC106886.5	0.397163022069011	-2.90532913685725	0.456954784443639	0.499050608147262
AC096887.1	0	-2.87612670908104	0	1
AL354714.3	0	-2.87020707086006	0	1
AL596442.1	0	-2.87020707086006	0	1
RNU6-469P	0	-2.87612670908104	0	1
RNU6-964P	0.717038071287981	-2.89125699149712	0.644558150350804	0.422065028587601
E2F3-IT1	0.397163022069011	-2.90532913685725	0.456954784443639	0.499050608147262
FAM90A8P	-1.425682694011	-2.87413092955323	2.03821001513854	0.153390053326057
LINC01657	0	-2.87612670908104	0	1
AL034349.1	-1.16942978105279	-2.88897925709898	1.78834883555791	0.181127470359012
AC073349.1	0.980397764111757	-2.86617271307148	0.777178934632118	0.378005312810715
AL354950.1	-1.35567746708525	-2.87878639294417	1.97185726629868	0.160250861557887
PRELID3BP4	0	-2.87612670908104	0	1
AC005355.2	0	-2.89093045629874	0	1
IGKV3OR22-2	0.980397764111757	-2.86617271307148	0.777178934632118	0.378005312810715
LINC01701	0	-2.88147583600323	0	1
ARSFP1	-1.35567746708525	-2.87878639294417	1.97185726629868	0.160250861557887
AC108868.2	0	-2.87612670908104	0	1
UPP2-IT1	0	-2.88231404468337	0	1
AL163953.1	0	-2.88147583600323	0	1
AC005772.2	0	-2.88231404468337	0	1
RNA5SP341	0	-2.87612670908104	0	1
RNU6-947P	0	-2.88231404468337	0	1
AL354710.2	-1.30876193389883	-2.88164022259113	1.92655901136538	0.165135398488783
AL035461.1	0.91783190218736	-2.87390642165025	0.747415266954092	0.387295808420939
AC244157.1	-1.50462216459994	-2.86826738350757	2.1111568963881	0.146228732262896
AC023632.3	0	-2.87612670908104	0	1
IGHV7-27	-1.16942978105279	-2.88897925709898	1.78834883555791	0.181127470359012
AL442663.4	0	-2.87612670908104	0	1
AL391156.1	-1.35567746708525	-2.87878639294417	1.97185726629868	0.160250861557887
RNU1-103P	0	-2.87612670908104	0	1
BECN2	0	-2.87612670908104	0	1
WWC2-AS1	-1.34624446568669	-2.87937682113034	1.96280186325018	0.161213980978792
AL158068.2	0	-2.87020707086006	0	1
AC112200.1	0	-2.88147583600323	0	1
Z99129.4	0	-2.87020707086006	0	1
RPS29P20	-1.30876193389883	-2.88164022259113	1.92655901136538	0.165135398488783
AC092966.1	-1.30876193389883	-2.88164022259113	1.92655901136538	0.165135398488783
NCOA7-AS1	-1.34624446568669	-2.87937682113034	1.96280186325018	0.161213980978792
AL357375.1	0	-2.87612670908104	0	1
RNA5SP438	0	-2.89093045629874	0	1
SNORD53B	0	-2.88147583600323	0	1
AC009303.3	0.397163022069011	-2.90532913685725	0.456954784443639	0.499050608147262
AC079070.1	0	-2.88147583600323	0	1
AC092925.1	0	-2.87020707086006	0	1
RNU4ATAC7P	0	-2.87612670908104	0	1
AL359397.2	-1.50462216459994	-2.86826738350757	2.1111568963881	0.146228732262896
AC135895.1	0	-2.87020707086006	0	1
AP003499.5	0	-2.87612670908104	0	1
AC034198.2	0	-2.87612670908104	0	1
AC034236.3	-1.425682694011	-2.87413092955323	2.03821001513854	0.153390053326057
AC140113.2	0	-2.87020707086006	0	1
AL161729.2	-1.16942978105279	-2.88897925709898	1.78834883555791	0.181127470359012
AC091488.1	0.876757114612485	-2.87827994033839	0.727265745774152	0.393770904960524
AC011853.1	0.717038071287981	-2.89125699149712	0.644558150350804	0.422065028587601
AL391684.1	0.918451547721092	-2.87383646321753	0.747715596529272	0.387200451593188
AC023301.1	0	-2.87020707086006	0	1
AC027290.1	-1.35567746708525	-2.87878639294417	1.97185726629868	0.160250861557887
AC010789.1	0.717038071287981	-2.89125699149712	0.644558150350804	0.422065028587601
OR5BR1P	0	-2.88231404468337	0	1
TSPAN9-IT1	0	-2.88231404468337	0	1
MIR4476	0	-2.87612670908104	0	1
MIR4768	0	-2.87612670908104	0	1
UTF1	0.876757114612485	-2.87827994033839	0.727265745774152	0.393770904960524
MIR4263	-1.16942978105279	-2.88897925709898	1.78834883555791	0.181127470359012
MIR4782	0	-2.87612670908104	0	1
RN7SL726P	0	-2.87612670908104	0	1
AC004908.1	-1.425682694011	-2.87413092955323	2.03821001513854	0.153390053326057
PPAN	-1.35567746708525	-2.87878639294417	1.97185726629868	0.160250861557887
AL136985.2	-1.16942978105279	-2.88897925709898	1.78834883555791	0.181127470359012
AC245187.2	-1.50462216459994	-2.86826738350757	2.1111568963881	0.146228732262896
DEFB109D	0.717038071287981	-2.89125699149712	0.644558150350804	0.422065028587601
AC007637.1	0	-2.87612670908104	0	1
AC018607.1	0	-2.87020707086006	0	1
ELOCP4	0	-2.87612670908104	0	1
NDUFB4P10	0	-2.87020707086006	0	1
AF127936.1	0	-2.88231404468337	0	1
GPC5-AS2	0.91783190218736	-2.87390642165025	0.747415266954092	0.387295808420939
RPPH1-3P	0	-2.89093045629874	0	1
AC016601.1	0	-2.87612670908104	0	1
BX284613.2	0	-2.87020707086006	0	1
RPL5P16	0	-2.87612670908104	0	1
AC243312.1	0.918451547721092	-2.87383646321753	0.747715596529272	0.387200451593188
AL163932.1	0	-2.87612670908104	0	1
AC091544.3	-1.425682694011	-2.87413092955323	2.03821001513854	0.153390053326057
AC007992.1	0	-2.87612670908104	0	1
AC012468.1	-1.30876193389883	-2.88164022259113	1.92655901136538	0.165135398488783
RPS12P10	0	-2.88231404468337	0	1
GOLGA2P7	-1.35567746708525	-2.87878639294417	1.97185726629868	0.160250861557887
OPCML-IT1	0	-2.87612670908104	0	1
IGLVV-66	0	-2.87612670908104	0	1
LINC02727	-1.30876193389883	-2.88164022259113	1.92655901136538	0.165135398488783
AC016888.1	-1.16942978105279	-2.88897925709898	1.78834883555791	0.181127470359012
AP001999.1	0.717038071287981	-2.89125699149712	0.644558150350804	0.422065028587601
LINC01770	0.908451256048933	-2.87495055019843	0.74285533546055	0.388747744825419
AP001628.1	0.920092210197092	-2.87365063252215	0.748510264029223	0.386948300239462
PLA2G12AP2	0	-2.87612670908104	0	1
LINC00378	0	-2.87020707086006	0	1
AL592402.1	0	-2.87020707086006	0	1
AC005972.3	0.91783190218736	-2.87390642165025	0.747415266954092	0.387295808420939
AC006237.1	0	-2.88231404468337	0	1
AC012020.1	0	-2.87020707086006	0	1
AL109659.3	-1.30876193389883	-2.88164022259113	1.92655901136538	0.165135398488783
AC020922.4	0.980397764111757	-2.86617271307148	0.777178934632118	0.378005312810715
AC020604.1	-1.425682694011	-2.87413092955323	2.03821001513854	0.153390053326057
RNU2-58P	0	-2.89093045629874	0	1
RNU4ATAC15P	0	-2.88231404468337	0	1
RNU6-412P	0	-2.87612670908104	0	1
GEMIN7P1	0	-2.87612670908104	0	1
RNU6-68P	0	-2.87612670908104	0	1
RNU6-638P	0	-2.87020707086006	0	1
AC114546.1	0	-2.88231404468337	0	1
AL163195.3	0	-2.87086445061585	0	1
OR2T3	0	-2.88147583600323	0	1
AC245140.1	-1.30876193389883	-2.88164022259113	1.92655901136538	0.165135398488783
MTATP6P18	0.980397764111757	-2.86617271307148	0.777178934632118	0.378005312810715
TSPY18P	0	-2.88231404468337	0	1
AL136140.1	0	-2.87020707086006	0	1
AL137847.2	-1.16942978105279	-2.88897925709898	1.78834883555791	0.181127470359012
AC103808.4	-1.16942978105279	-2.88897925709898	1.78834883555791	0.181127470359012
AL157373.1	0	-2.87612670908104	0	1
AP005202.2	0	-2.87612670908104	0	1
MIR3649	0	-2.87612670908104	0	1
AC002091.1	0.908451256048933	-2.87495055019843	0.74285533546055	0.388747744825419
AC016737.1	0	-2.87020707086006	0	1
LINC02736	0.920092210197092	-2.87365063252215	0.748510264029223	0.386948300239462
BX322234.2	0	-2.88231404468337	0	1
AC012568.1	0	-2.87612670908104	0	1
AL391422.2	0	-2.87612670908104	0	1
AL353764.1	0	-2.87612670908104	0	1
AP001453.2	0	-2.87020707086006	0	1
TTTY12	0	-2.87086445061585	0	1
AC010457.1	0	-2.87612670908104	0	1
AC097484.2	-1.50462216459994	-2.86826738350757	2.1111568963881	0.146228732262896
LINC02462	0	-2.88147583600323	0	1
AC008574.1	0.920092210197092	-2.87365063252215	0.748510264029223	0.386948300239462
AC006499.2	0	-2.87020707086006	0	1
RN7SL481P	0.717038071287981	-2.89125699149712	0.644558150350804	0.422065028587601
AC063980.1	0	-2.87612670908104	0	1
AC023442.2	0	-2.88147583600323	0	1
AL161752.1	0.91783190218736	-2.87390642165025	0.747415266954092	0.387295808420939
AC134698.5	-1.34624446568669	-2.87937682113034	1.96280186325018	0.161213980978792
MRPL57P7	0	-2.88231404468337	0	1
AL109653.2	0	-2.87020707086006	0	1
FAM8A4P	0.980397764111757	-2.86617271307148	0.777178934632118	0.378005312810715
PNPLA4P1	0.980397764111757	-2.86617271307148	0.777178934632118	0.378005312810715
AC100788.2	0	-2.88147583600323	0	1
AC087636.1	0	-2.87612670908104	0	1
AC023310.3	-1.16942978105279	-2.88897925709898	1.78834883555791	0.181127470359012
RN7SKP242	0	-2.87020707086006	0	1
AC025755.1	0	-2.87612670908104	0	1
AC021915.2	-1.30876193389883	-2.88164022259113	1.92655901136538	0.165135398488783
AC100871.2	0	-2.87612670908104	0	1
AC121758.3	0	-2.87612670908104	0	1
AC098851.1	0	-2.87612670908104	0	1
AC108727.2	0	-2.87020707086006	0	1
RN7SL717P	0	-2.88383344805459	0	1
MTND5P4	0	-2.87020707086006	0	1
AC134026.2	0	-2.88231404468337	0	1
RNU6-1089P	0	-2.87020707086006	0	1
LINC00385	-1.34624446568669	-2.87937682113034	1.96280186325018	0.161213980978792
RNU6-470P	0.717038071287981	-2.89125699149712	0.644558150350804	0.422065028587601
RPSAP34	0.918451547721092	-2.87383646321753	0.747715596529272	0.387200451593188
AL445645.1	0	-2.87612670908104	0	1
UBE2V1P8	0	-2.87020707086006	0	1
KRTAP8-2P	0	-2.87086445061585	0	1
AL110505.1	0	-2.87612670908104	0	1
AL450267.1	0	-2.87020707086006	0	1
AC026888.1	0	-2.87612670908104	0	1
AC090517.3	0	-2.88383344805459	0	1
AC025465.4	0	-2.88383344805459	0	1
RPL23AP88	0.797458840521695	-2.88542759876383	0.687053715375546	0.407168332869358
MIR1302-1	0.918451547721092	-2.87383646321753	0.747715596529272	0.387200451593188
AC020915.4	0.397163022069011	-2.90532913685725	0.456954784443639	0.499050608147262
LINC01526	0	-2.89093045629874	0	1
AL445250.1	-1.16942978105279	-2.88897925709898	1.78834883555791	0.181127470359012
FAM197Y6	0	-2.87612670908104	0	1
AC018814.1	0	-2.87612670908104	0	1
AL512363.1	-1.30876193389883	-2.88164022259113	1.92655901136538	0.165135398488783
RNF138P2	0	-2.87612670908104	0	1
AC023932.1	0	-2.88383344805459	0	1
DIMT1P1	0	-2.88231404468337	0	1
MIR4287	0	-2.89093045629874	0	1
AP006216.1	0	-2.87020707086006	0	1
AC068305.2	0	-2.87612670908104	0	1
AL354977.1	0	-2.87020707086006	0	1
AL441943.1	0	-2.87020707086006	0	1
AL133547.1	0	-2.87612670908104	0	1
AP001372.3	-1.35567746708525	-2.87878639294417	1.97185726629868	0.160250861557887
GAPDHP54	0	-2.87612670908104	0	1
TAS2R46	0.876757114612485	-2.87827994033839	0.727265745774152	0.393770904960524
OR8K4P	0	-2.87020707086006	0	1
KIRREL3-AS2	0	-2.87612670908104	0	1
MIR3646	0	-2.88147583600323	0	1
AL035425.1	0	-2.88383344805459	0	1
LINC02642	0	-2.87612670908104	0	1
RN7SKP19	0	-2.87020707086006	0	1
RN7SL608P	0	-2.87612670908104	0	1
RNU6-1114P	0	-2.87612670908104	0	1
LINC02307	0.717038071287981	-2.89125699149712	0.644558150350804	0.422065028587601
ZNF519P2	0	-2.87020707086006	0	1
AC027369.4	0	-2.88147583600323	0	1
AC005355.1	0.876757114612485	-2.87827994033839	0.727265745774152	0.393770904960524
AC136604.2	0.717038071287981	-2.89125699149712	0.644558150350804	0.422065028587601
LINC01217	0	-2.87612670908104	0	1
LINC01337	0	-2.87612670908104	0	1
AL591122.1	0	-2.87612670908104	0	1
AC067930.5	0	-2.87020707086006	0	1
AL353763.1	0	-2.87020707086006	0	1
AC103853.2	-1.16942978105279	-2.88897925709898	1.78834883555791	0.181127470359012
AP001970.1	0	-2.87020707086006	0	1
MARK3P1	0	-2.87020707086006	0	1
LINC00904	0.876757114612485	-2.87827994033839	0.727265745774152	0.393770904960524
AL121655.1	0	-2.88231404468337	0	1
MIR5583-2	0	-2.89093045629874	0	1
MIR3974	0	-2.87612670908104	0	1
COPS8P3	0.918451547721092	-2.87383646321753	0.747715596529272	0.387200451593188
MTND1P1	-1.35567746708525	-2.87878639294417	1.97185726629868	0.160250861557887
AL031593.1	0	-2.88147583600323	0	1
RN7SL93P	-1.50462216459994	-2.86826738350757	2.1111568963881	0.146228732262896
AC079416.3	0.920092210197092	-2.87365063252215	0.748510264029223	0.386948300239462
TRAV33	0.876757114612485	-2.87827994033839	0.727265745774152	0.393770904960524
LINC02329	0	-2.87020707086006	0	1
GACAT2	0	-2.88383344805459	0	1
RASSF10-DT	0	-2.87020707086006	0	1
PAPPA-AS2	0	-2.87612670908104	0	1
LINC01115	0	-2.88231404468337	0	1
HPRT1P1	0	-2.88383344805459	0	1
AL358333.3	0	-2.88147583600323	0	1
PQLC1P1	0	-2.87612670908104	0	1
TMEM44-AS1	0	-2.87020707086006	0	1
AL353747.3	0.91783190218736	-2.87390642165025	0.747415266954092	0.387295808420939
AL357052.1	-1.16942978105279	-2.88897925709898	1.78834883555791	0.181127470359012
AL049780.3	0	-2.87612670908104	0	1
LINC02459	-1.30876193389883	-2.88164022259113	1.92655901136538	0.165135398488783
LINC01580	0.797458840521695	-2.88542759876383	0.687053715375546	0.407168332869358
LINC01700	0	-2.87020707086006	0	1
SNX18P2	0	-2.87612670908104	0	1
OR7L1P	-1.425682694011	-2.87413092955323	2.03821001513854	0.153390053326057
TRBVA	0	-2.87612670908104	0	1
AL353612.1	0	-2.87612670908104	0	1
AC002368.1	-1.34624446568669	-2.87937682113034	1.96280186325018	0.161213980978792
RNA5SP445	0	-2.87612670908104	0	1
SUMO2P5	0	-2.87612670908104	0	1
ZNF346-IT1	0.397163022069011	-2.90532913685725	0.456954784443639	0.499050608147262
RNU5E-3P	0	-2.88231404468337	0	1
AC093019.1	0	-2.87020707086006	0	1
AP001931.1	0.717038071287981	-2.89125699149712	0.644558150350804	0.422065028587601
AC007922.1	0	-2.88147583600323	0	1
HSFX4	-1.16942978105279	-2.88897925709898	1.78834883555791	0.181127470359012
AL445228.1	0	-2.87612670908104	0	1
AC007683.3	0	-2.88147583600323	0	1
AC008759.1	-1.16942978105279	-2.88897925709898	1.78834883555791	0.181127470359012
LINC01038	0.980397764111757	-2.86617271307148	0.777178934632118	0.378005312810715
AC126118.1	0.980397764111757	-2.86617271307148	0.777178934632118	0.378005312810715
RNU6-857P	0.717038071287981	-2.89125699149712	0.644558150350804	0.422065028587601
RNU6-998P	1.03265424533341	-2.85852952342036	0.801142673389953	0.370751948426294
RN7SKP122	0	-2.87612670908104	0	1
AL390816.2	0	-2.87612670908104	0	1
AL157871.5	0	-2.87020707086006	0	1
AC097372.1	0	-2.89093045629874	0	1
AC108082.1	0	-2.89093045629874	0	1
SNHG21	-1.35567746708525	-2.87878639294417	1.97185726629868	0.160250861557887
AC093752.2	0.397163022069011	-2.90532913685725	0.456954784443639	0.499050608147262
AC026427.2	-1.34624446568669	-2.87937682113034	1.96280186325018	0.161213980978792
AC008873.1	0	-2.88383344805459	0	1
AL158055.1	0	-2.88383344805459	0	1
LINC00390	-1.34624446568669	-2.87937682113034	1.96280186325018	0.161213980978792
AP001893.1	0.397163022069011	-2.90532913685725	0.456954784443639	0.499050608147262
AP000916.1	0	-2.87612670908104	0	1
AP002803.1	0	-2.87020707086006	0	1
AC073848.1	0	-2.88231404468337	0	1
MTND4P22	-1.34624446568669	-2.87937682113034	1.96280186325018	0.161213980978792
EGLN3-AS1	0.717038071287981	-2.89125699149712	0.644558150350804	0.422065028587601
AL022323.4	0	-2.87020707086006	0	1
RNU6-559P	0	-2.87612670908104	0	1
RN7SKP67	0.717038071287981	-2.89125699149712	0.644558150350804	0.422065028587601
RNU6-408P	0	-2.87612670908104	0	1
RANP3	0	-2.87612670908104	0	1
AL359195.1	0	-2.87612670908104	0	1
AC091073.1	-1.16942978105279	-2.88897925709898	1.78834883555791	0.181127470359012
LINC02243	0	-2.87020707086006	0	1
LINC02799	0	-2.88147583600323	0	1
Z99127.1	0	-2.87612670908104	0	1
AC025430.1	0	-2.87612670908104	0	1
AL049836.1	0	-2.87612670908104	0	1
AC112484.4	-1.16942978105279	-2.88897925709898	1.78834883555791	0.181127470359012
AC092652.1	0	-2.87612670908104	0	1
AL356121.2	0	-2.87612670908104	0	1
AC016542.2	0	-2.87020707086006	0	1
AP003031.1	0	-2.87612670908104	0	1
RN7SL357P	0	-2.87612670908104	0	1
AP001922.2	0	-2.87020707086006	0	1
C14orf180	-1.16942978105279	-2.88897925709898	1.78834883555791	0.181127470359012
AL139156.3	0.797458840521695	-2.88542759876383	0.687053715375546	0.407168332869358
AC061961.1	0	-2.87612670908104	0	1
AC245100.5	0	-2.87612670908104	0	1
AC007731.3	0	-2.87086445061585	0	1
AC013244.3	0	-2.87612670908104	0	1
NRM	-1.35567746708525	-2.87878639294417	1.97185726629868	0.160250861557887
Z99497.2	-1.35567746708525	-2.87878639294417	1.97185726629868	0.160250861557887
BNIP3P36	0	-2.88231404468337	0	1
AC107304.1	-1.50462216459994	-2.86826738350757	2.1111568963881	0.146228732262896
Z82195.1	0	-2.88383344805459	0	1
AC025062.2	0	-2.87612670908104	0	1
KRTAP19-9P	0	-2.87020707086006	0	1
AC010501.2	0	-2.88383344805459	0	1
AC011396.3	0	-2.87612670908104	0	1
Z98200.1	0	-2.87020707086006	0	1
AC018553.2	0.908451256048933	-2.87495055019843	0.74285533546055	0.388747744825419
HCRT	-1.30876193389883	-2.88164022259113	1.92655901136538	0.165135398488783
MIR3913-2	-1.16942978105279	-2.88897925709898	1.78834883555791	0.181127470359012
AC022596.1	0	-2.87612670908104	0	1
RNU6-1020P	0	-2.87020707086006	0	1
RN7SKP162	0	-2.87612670908104	0	1
RNU6-618P	0.918451547721092	-2.87383646321753	0.747715596529272	0.387200451593188
MIR4798	0	-2.89093045629874	0	1
OR2AL1P	-1.35567746708525	-2.87878639294417	1.97185726629868	0.160250861557887
AC022690.2	0	-2.88231404468337	0	1
AP001107.7	0	-2.89093045629874	0	1
AC104211.2	-1.35567746708525	-2.87878639294417	1.97185726629868	0.160250861557887
AC022140.2	0	-2.88231404468337	0	1
AC079031.1	-1.30876193389883	-2.88164022259113	1.92655901136538	0.165135398488783
AC005906.2	0	-2.87612670908104	0	1
GOLGA6L16P	0.797458840521695	-2.88542759876383	0.687053715375546	0.407168332869358
NUTF2P6	0.908451256048933	-2.87495055019843	0.74285533546055	0.388747744825419
AC019080.1	0	-2.88231404468337	0	1
RNU6-525P	0	-2.87020707086006	0	1
RNA5SP346	0.717038071287981	-2.89125699149712	0.644558150350804	0.422065028587601
AL604028.1	0	-2.87020707086006	0	1
AC026202.1	0	-2.88231404468337	0	1
AC040168.2	0	-2.87612670908104	0	1
AC106782.6	0	-2.88147583600323	0	1
AC087045.3	0	-2.88147583600323	0	1
AL033539.1	0.980397764111757	-2.86617271307148	0.777178934632118	0.378005312810715
AC125603.1	0	-2.88147583600323	0	1
LINC00609	0	-2.87612670908104	0	1
RNU6-871P	0	-2.88231404468337	0	1
RNU6-97P	0	-2.87612670908104	0	1
AL138957.1	0	-2.87612670908104	0	1
LINC02051	0	-2.88147583600323	0	1
MTND1P20	-1.50462216459994	-2.86826738350757	2.1111568963881	0.146228732262896
RPLP1P10	0	-2.87020707086006	0	1
AC087749.2	-1.16942978105279	-2.88897925709898	1.78834883555791	0.181127470359012
AC084128.1	-1.30876193389883	-2.88164022259113	1.92655901136538	0.165135398488783
AC084149.1	0	-2.88383344805459	0	1
HIGD1AP13	0.920092210197092	-2.87365063252215	0.748510264029223	0.386948300239462
KRTAP13-6P	0	-2.87612670908104	0	1
AC010307.1	0.918451547721092	-2.87383646321753	0.747715596529272	0.387200451593188
AADACP1	-1.50462216459994	-2.86826738350757	2.1111568963881	0.146228732262896
MTND5P8	0	-2.87020707086006	0	1
RNA5SP249	0	-2.88147583600323	0	1
RNU2-27P	-1.50462216459994	-2.86826738350757	2.1111568963881	0.146228732262896
AL139135.1	0	-2.87020707086006	0	1
AC004920.1	0	-2.87612670908104	0	1
LINC01036	1.03265424533341	-2.85852952342036	0.801142673389953	0.370751948426294
LINC01643	0.717038071287981	-2.89125699149712	0.644558150350804	0.422065028587601
AC008592.2	-1.30876193389883	-2.88164022259113	1.92655901136538	0.165135398488783
AC012055.1	-1.50462216459994	-2.86826738350757	2.1111568963881	0.146228732262896
ENPP7P11	-1.16942978105279	-2.88897925709898	1.78834883555791	0.181127470359012
AC091180.4	0	-2.88383344805459	0	1
AC073325.2	0	-2.88231404468337	0	1
AC012065.1	0	-2.88147583600323	0	1
AL596276.1	0	-2.88383344805459	0	1
DPPA3P1	0.876757114612485	-2.87827994033839	0.727265745774152	0.393770904960524
AP000676.1	0.717038071287981	-2.89125699149712	0.644558150350804	0.422065028587601
LINC02836	0.717038071287981	-2.89125699149712	0.644558150350804	0.422065028587601
RNU6-1339P	0	-2.87612670908104	0	1
LINC01072	0	-2.87612670908104	0	1
AC091931.1	0	-2.88147583600323	0	1
AC096711.2	0.980397764111757	-2.86617271307148	0.777178934632118	0.378005312810715
RN7SL567P	0.980397764111757	-2.86617271307148	0.777178934632118	0.378005312810715
RN7SKP204	0.980397764111757	-2.86617271307148	0.777178934632118	0.378005312810715
RPS4Y1	0.980397764111757	-2.86617271307148	0.777178934632118	0.378005312810715
RNU6-179P	0	-2.87612670908104	0	1
RNU6-832P	0	-2.87612670908104	0	1
RNU4ATAC18P	0	-2.88383344805459	0	1
AL391987.4	0	-2.87612670908104	0	1
LINC00345	0	-2.88147583600323	0	1
OR5AN2P	0	-2.87612670908104	0	1
RNU6-640P	0.397163022069011	-2.90532913685725	0.456954784443639	0.499050608147262
RPS11P1	0	-2.88231404468337	0	1
RNU5E-8P	0	-2.87020707086006	0	1
SNAP23P1	0	-2.89093045629874	0	1
AC005921.3	-1.34624446568669	-2.87937682113034	1.96280186325018	0.161213980978792
AC244035.1	-1.30876193389883	-2.88164022259113	1.92655901136538	0.165135398488783
AP002884.2	0.920092210197092	-2.87365063252215	0.748510264029223	0.386948300239462
MIR3171	0	-2.87612670908104	0	1
RNU6-1147P	0	-2.88383344805459	0	1
RNA5SP514	0	-2.87612670908104	0	1
RN7SKP203	0	-2.89093045629874	0	1
RNU6-1205P	0	-2.87612670908104	0	1
RNU6-1209P	0	-2.88383344805459	0	1
AP004372.1	0.91783190218736	-2.87390642165025	0.747415266954092	0.387295808420939
RPS13P4	0	-2.87612670908104	0	1
MPHOSPH6P1	0	-2.88231404468337	0	1
RPL17P51	0	-2.87020707086006	0	1
MEMO1P5	0	-2.88383344805459	0	1
PRR23D1	0	-2.87612670908104	0	1
AC068587.3	0	-2.87020707086006	0	1
PPP1R1AP1	-1.50462216459994	-2.86826738350757	2.1111568963881	0.146228732262896
AP000759.1	-1.35567746708525	-2.87878639294417	1.97185726629868	0.160250861557887
AC040926.1	0.91783190218736	-2.87390642165025	0.747415266954092	0.387295808420939
OPCML-IT2	-1.16942978105279	-2.88897925709898	1.78834883555791	0.181127470359012
AL078612.2	-1.35567746708525	-2.87878639294417	1.97185726629868	0.160250861557887
AL391813.1	0	-2.89093045629874	0	1
AC073869.3	0.91783190218736	-2.87390642165025	0.747415266954092	0.387295808420939
MIR5683	-1.425682694011	-2.87413092955323	2.03821001513854	0.153390053326057
RNA5SP456	-1.50462216459994	-2.86826738350757	2.1111568963881	0.146228732262896
RNU6-681P	0	-2.87612670908104	0	1
DUXAP5	0	-2.87612670908104	0	1
AL139275.1	0	-2.88383344805459	0	1
CHP1P3	1.03265424533341	-2.85852952342036	0.801142673389953	0.370751948426294
FGFR3P6	-1.34624446568669	-2.87937682113034	1.96280186325018	0.161213980978792
AC068389.3	0	-2.88231404468337	0	1
AC100858.1	0	-2.89093045629874	0	1
FAM90A9P	-1.16942978105279	-2.88897925709898	1.78834883555791	0.181127470359012
RNA5SP362	0.91783190218736	-2.87390642165025	0.747415266954092	0.387295808420939
RN7SKP155	0	-2.88231404468337	0	1
AL136099.1	-1.30876193389883	-2.88164022259113	1.92655901136538	0.165135398488783
RNU1-146P	0	-2.88231404468337	0	1
RNU6-598P	-1.34624446568669	-2.87937682113034	1.96280186325018	0.161213980978792
RNA5SP499	0.91783190218736	-2.87390642165025	0.747415266954092	0.387295808420939
RN7SKP36	0.717038071287981	-2.89125699149712	0.644558150350804	0.422065028587601
MIR1343	0	-2.87612670908104	0	1
RN7SL790P	0.91783190218736	-2.87390642165025	0.747415266954092	0.387295808420939
ZNF341-AS1	0	-2.87612670908104	0	1
ZNF674-AS1	0	-2.87612670908104	0	1
AC021188.1	0	-2.87020707086006	0	1
SNX18P14	0	-2.88383344805459	0	1
Z99758.1	-1.50462216459994	-2.86826738350757	2.1111568963881	0.146228732262896
CNN2P3	-1.50462216459994	-2.86826738350757	2.1111568963881	0.146228732262896
RNA5SP243	0	-2.87612670908104	0	1
AC069029.1	0	-2.89093045629874	0	1
MTND4P3	0	-2.89093045629874	0	1
MTND2P9	0	-2.87612670908104	0	1
AL391244.1	0.717038071287981	-2.89125699149712	0.644558150350804	0.422065028587601
MIR3162	0.91783190218736	-2.87390642165025	0.747415266954092	0.387295808420939
AP000915.1	0	-2.87020707086006	0	1
MIR4275	0	-2.88383344805459	0	1
AL449363.1	0	-2.87612670908104	0	1
AC007349.2	0	-2.87612670908104	0	1
AC068580.2	0	-2.87612670908104	0	1
AC099567.1	0	-2.87612670908104	0	1
RPL23AP54	0	-2.88231404468337	0	1
OR2AO1P	0	-2.88383344805459	0	1
OCLNP1	0	-2.88147583600323	0	1
AL160175.1	0	-2.87086445061585	0	1
MIR4298	0	-2.87612670908104	0	1
RNU6-485P	0.397163022069011	-2.90532913685725	0.456954784443639	0.499050608147262
RNA5SP215	0	-2.87020707086006	0	1
RN7SKP190	0.920092210197092	-2.87365063252215	0.748510264029223	0.386948300239462
RN7SL213P	0	-2.87020707086006	0	1
AC092647.4	0	-2.88231404468337	0	1
AL137186.3	0	-2.87612670908104	0	1
MIR6759	0.91783190218736	-2.87390642165025	0.747415266954092	0.387295808420939
CDY10P	0	-2.88231404468337	0	1
YBX1P8	0	-2.87020707086006	0	1
OR5BA1P	0	-2.87612670908104	0	1
LINC02761	0	-2.87612670908104	0	1
RPL7P3	0	-2.87612670908104	0	1
MIR4650-2	-1.425682694011	-2.87413092955323	2.03821001513854	0.153390053326057
MIR3678	0	-2.88383344805459	0	1
LINC01945	0	-2.87612670908104	0	1
ATG10-IT1	0.876757114612485	-2.87827994033839	0.727265745774152	0.393770904960524
RNU6-289P	0	-2.87020707086006	0	1
RNU6-944P	0.876757114612485	-2.87827994033839	0.727265745774152	0.393770904960524
RNU1-7P	0.717038071287981	-2.89125699149712	0.644558150350804	0.422065028587601
SCARNA10	0	-2.87020707086006	0	1
RNU6-420P	0	-2.87612670908104	0	1
AC009163.2	0	-2.88383344805459	0	1
RNU6-760P	-1.16942978105279	-2.88897925709898	1.78834883555791	0.181127470359012
AC067956.1	0	-2.88147583600323	0	1
AC093663.1	-1.35567746708525	-2.87878639294417	1.97185726629868	0.160250861557887
AC110792.1	0	-2.88147583600323	0	1
RN7SL605P	0.980397764111757	-2.86617271307148	0.777178934632118	0.378005312810715
GP6	0	-2.89093045629874	0	1
LINC02480	0	-2.87612670908104	0	1
AL132671.1	0	-2.88147583600323	0	1
AP001476.3	0	-2.87020707086006	0	1
AC104316.2	0	-2.88147583600323	0	1
RNU6-1204P	0	-2.87612670908104	0	1
RNA5SP48	0	-2.87612670908104	0	1
SNORA38	0	-2.87612670908104	0	1
RNU6-548P	1.03265424533341	-2.85852952342036	0.801142673389953	0.370751948426294
RNU6-976P	-1.35567746708525	-2.87878639294417	1.97185726629868	0.160250861557887
AL451074.5	0	-2.88383344805459	0	1
GRM5-AS1	0	-2.87612670908104	0	1
LINC00526	0	-2.87612670908104	0	1
MIR4487	0	-2.87612670908104	0	1
AC117569.1	-1.30876193389883	-2.88164022259113	1.92655901136538	0.165135398488783
Z98752.1	0.918451547721092	-2.87383646321753	0.747715596529272	0.387200451593188
NRN1L	0	-2.87612670908104	0	1
AC007663.4	-1.425682694011	-2.87413092955323	2.03821001513854	0.153390053326057
AC068205.1	-1.30876193389883	-2.88164022259113	1.92655901136538	0.165135398488783
AC133644.1	-1.35567746708525	-2.87878639294417	1.97185726629868	0.160250861557887
AC004067.1	0	-2.87612670908104	0	1
AL773545.4	0.918451547721092	-2.87383646321753	0.747715596529272	0.387200451593188
AP001184.1	-1.50462216459994	-2.86826738350757	2.1111568963881	0.146228732262896
SMIM33	0	-2.87612670908104	0	1
AP005436.1	-1.425682694011	-2.87413092955323	2.03821001513854	0.153390053326057
RN7SL74P	0	-2.88231404468337	0	1
AC005828.4	0.717038071287981	-2.89125699149712	0.644558150350804	0.422065028587601
AF228730.3	0	-2.89093045629874	0	1
AC110058.1	0	-2.87612670908104	0	1
AP000866.5	-1.425682694011	-2.87413092955323	2.03821001513854	0.153390053326057
HAR1A	0	-2.88383344805459	0	1
AC102953.1	0.717038071287981	-2.89125699149712	0.644558150350804	0.422065028587601
AP000238.1	-1.30876193389883	-2.88164022259113	1.92655901136538	0.165135398488783
ZBTB46-AS1	0	-2.87612670908104	0	1
AC004477.2	-1.30876193389883	-2.88164022259113	1.92655901136538	0.165135398488783
AC114808.2	0	-2.87612670908104	0	1
RNU7-197P	0	-2.88231404468337	0	1
RNY1P11	0	-2.87612670908104	0	1
RNVU1-33	0	-2.89093045629874	0	1
RNA5SP50	0	-2.88231404468337	0	1
ZNF177	0	-2.87020707086006	0	1
RNU6-1015P	0	-2.87612670908104	0	1
RNU6-1223P	0.91783190218736	-2.87390642165025	0.747415266954092	0.387295808420939
AL160271.2	-1.35567746708525	-2.87878639294417	1.97185726629868	0.160250861557887
RNU7-24P	-1.16942978105279	-2.88897925709898	1.78834883555791	0.181127470359012
KRTAP19-11P	0.91783190218736	-2.87390642165025	0.747415266954092	0.387295808420939
AC108448.2	-1.30876193389883	-2.88164022259113	1.92655901136538	0.165135398488783
AC083836.1	0.980397764111757	-2.86617271307148	0.777178934632118	0.378005312810715
FO393419.1	0.717038071287981	-2.89125699149712	0.644558150350804	0.422065028587601
RN7SL230P	0	-2.87612670908104	0	1
MIR4301	0	-2.87612670908104	0	1
AL358613.1	0	-2.89093045629874	0	1
AC004832.6	0	-2.87020707086006	0	1
OR5BQ1P	0	-2.87612670908104	0	1
AC097724.1	0	-2.87612670908104	0	1
AC013468.1	0.918451547721092	-2.87383646321753	0.747715596529272	0.387200451593188
AC107396.1	0	-2.87020707086006	0	1
AC008883.2	0	-2.88147583600323	0	1
LINC02512	0	-2.87020707086006	0	1
LINC02646	0	-2.87612670908104	0	1
USH2A-AS1	0	-2.87612670908104	0	1
IGLVV-58	0	-2.87612670908104	0	1
AL162231.1	0	-2.87612670908104	0	1
RN7SL404P	0	-2.87612670908104	0	1
AL512605.1	0	-2.87020707086006	0	1
VDAC1P6	0.91783190218736	-2.87390642165025	0.747415266954092	0.387295808420939
OR9S24P	0	-2.88383344805459	0	1
AC106799.1	0	-2.88231404468337	0	1
AL591419.1	0.91783190218736	-2.87390642165025	0.747415266954092	0.387295808420939
LINC01816	0.717038071287981	-2.89125699149712	0.644558150350804	0.422065028587601
AC017006.1	-1.35567746708525	-2.87878639294417	1.97185726629868	0.160250861557887
AC099667.1	0	-2.87612670908104	0	1
MIR3942	0	-2.89093045629874	0	1
AL358176.2	0.908451256048933	-2.87495055019843	0.74285533546055	0.388747744825419
AL512444.1	0	-2.87020707086006	0	1
RN7SKP160	0	-2.87020707086006	0	1
RNA5SP310	0	-2.88147583600323	0	1
RNU7-195P	0	-2.87612670908104	0	1
RNU6-835P	0.920092210197092	-2.87365063252215	0.748510264029223	0.386948300239462
PRKX-AS1	0	-2.87612670908104	0	1
RNU1-38P	-1.16942978105279	-2.88897925709898	1.78834883555791	0.181127470359012
AL807752.4	-1.34624446568669	-2.87937682113034	1.96280186325018	0.161213980978792
RNU6-235P	0	-2.88147583600323	0	1
RNU6-545P	0.717038071287981	-2.89125699149712	0.644558150350804	0.422065028587601
MIR3622B	-1.30876193389883	-2.88164022259113	1.92655901136538	0.165135398488783
AL713851.2	0	-2.87612670908104	0	1
AC093382.1	0	-2.88231404468337	0	1
AL445669.1	0	-2.87612670908104	0	1
RNVU1-23	-1.35567746708525	-2.87878639294417	1.97185726629868	0.160250861557887
AC091849.2	0	-2.88231404468337	0	1
AC009033.1	0	-2.87612670908104	0	1
RN7SL351P	0	-2.87612670908104	0	1
AL359076.1	-1.35567746708525	-2.87878639294417	1.97185726629868	0.160250861557887
AC104135.1	0	-2.87086445061585	0	1
DEFB106B	0	-2.87020707086006	0	1
RNA5SP260	0	-2.87020707086006	0	1
RN7SKP233	0	-2.87020707086006	0	1
RNA5SP28	0	-2.88383344805459	0	1
RNU2-46P	0	-2.87612670908104	0	1
RNA5SP230	-1.30876193389883	-2.88164022259113	1.92655901136538	0.165135398488783
RNU1-117P	0	-2.88383344805459	0	1
RN7SKP99	0	-2.87612670908104	0	1
OR5AM1P	0	-2.88231404468337	0	1
AP003068.3	0	-2.87612670908104	0	1
AC026894.1	0.717038071287981	-2.89125699149712	0.644558150350804	0.422065028587601
RPL7AP51	0.717038071287981	-2.89125699149712	0.644558150350804	0.422065028587601
CST12P	0	-2.87612670908104	0	1
AC099066.1	-1.30876193389883	-2.88164022259113	1.92655901136538	0.165135398488783
LINC00375	0.876757114612485	-2.87827994033839	0.727265745774152	0.393770904960524
ANKRD54P1	0	-2.88231404468337	0	1
AC098583.2	0	-2.88147583600323	0	1
AC093702.1	0	-2.88383344805459	0	1
AC093879.1	0.980397764111757	-2.86617271307148	0.777178934632118	0.378005312810715
AC110801.1	0	-2.87612670908104	0	1
AL118520.1	-1.16942978105279	-2.88897925709898	1.78834883555791	0.181127470359012
RNU6-766P	0	-2.88383344805459	0	1
RNU6-1115P	0	-2.88147583600323	0	1
SNHG9	-1.35567746708525	-2.87878639294417	1.97185726629868	0.160250861557887
LINC00408	0	-2.87612670908104	0	1
RNU6-859P	0.876757114612485	-2.87827994033839	0.727265745774152	0.393770904960524
RNU1-94P	0	-2.88231404468337	0	1
RNU6-212P	0	-2.88231404468337	0	1
RN7SKP210	0	-2.87612670908104	0	1
RPL37P21	0	-2.87612670908104	0	1
LINC02151	-1.16942978105279	-2.88897925709898	1.78834883555791	0.181127470359012
AC002059.1	0	-2.87612670908104	0	1
AL096803.3	0.91783190218736	-2.87390642165025	0.747415266954092	0.387295808420939
AC137630.4	0.91783190218736	-2.87390642165025	0.747415266954092	0.387295808420939
AC007032.1	0	-2.87612670908104	0	1
RPL19P1	0.717038071287981	-2.89125699149712	0.644558150350804	0.422065028587601
AC079163.1	-1.425682694011	-2.87413092955323	2.03821001513854	0.153390053326057
RAD23BP3	0	-2.87020707086006	0	1
LINC02726	-1.425682694011	-2.87413092955323	2.03821001513854	0.153390053326057
AC010997.2	0	-2.88231404468337	0	1
AP001972.3	-1.34624446568669	-2.87937682113034	1.96280186325018	0.161213980978792
OR5BN2P	-1.35567746708525	-2.87878639294417	1.97185726629868	0.160250861557887
LINC00351	0	-2.88231404468337	0	1
AL358453.1	0.717038071287981	-2.89125699149712	0.644558150350804	0.422065028587601
PTP4A1P3	0	-2.88147583600323	0	1
AL031587.4	0	-2.87612670908104	0	1
LCE1A	-1.50462216459994	-2.86826738350757	2.1111568963881	0.146228732262896
AL008723.2	0	-2.87612670908104	0	1
RN7SKP216	0	-2.87020707086006	0	1
RNU5A-5P	0	-2.88147583600323	0	1
RN7SKP259	-1.50462216459994	-2.86826738350757	2.1111568963881	0.146228732262896
RNU2-62P	0	-2.87020707086006	0	1
RN7SKP94	0	-2.87612670908104	0	1
RNU6-920P	0	-2.88231404468337	0	1
AP001117.1	0	-2.87612670908104	0	1
FOXP4-AS1	0	-2.87612670908104	0	1
AL021937.3	0	-2.88231404468337	0	1
LINC00440	-1.30876193389883	-2.88164022259113	1.92655901136538	0.165135398488783
RNU6-1135P	-1.50462216459994	-2.86826738350757	2.1111568963881	0.146228732262896
AL358013.1	0	-2.88147583600323	0	1
RN7SKP73	0.91783190218736	-2.87390642165025	0.747415266954092	0.387295808420939
TMEM256-PLSCR3	-1.35567746708525	-2.87878639294417	1.97185726629868	0.160250861557887
AC010223.1	0	-2.87612670908104	0	1
AC096719.1	0.980397764111757	-2.86617271307148	0.777178934632118	0.378005312810715
OR51B8P	0	-2.87020707086006	0	1
AL139339.1	0	-2.88147583600323	0	1
RNU6-1216P	0	-2.87612670908104	0	1
LINC02621	0	-2.87612670908104	0	1
RNU6-1312P	0	-2.87612670908104	0	1
AL390763.1	0.918451547721092	-2.87383646321753	0.747715596529272	0.387200451593188
RNU1-150P	0	-2.87612670908104	0	1
RNU4-21P	0	-2.88383344805459	0	1
RN7SKP20	0	-2.88147583600323	0	1
RNU6-709P	-1.425682694011	-2.87413092955323	2.03821001513854	0.153390053326057
RNU6-1174P	0.908451256048933	-2.87495055019843	0.74285533546055	0.388747744825419
FAM74A6	0.980397764111757	-2.86617271307148	0.777178934632118	0.378005312810715
AL353898.1	0	-2.87020707086006	0	1
AC007998.5	0	-2.88383344805459	0	1
RN7SKP51	0	-2.87612670908104	0	1
RN7SKP254	0	-2.88383344805459	0	1
NRGN	-1.35567746708525	-2.87878639294417	1.97185726629868	0.160250861557887
AC005695.3	0	-2.87612670908104	0	1
AC011472.4	0	-2.88231404468337	0	1
BX640514.2	-1.16942978105279	-2.88897925709898	1.78834883555791	0.181127470359012
MIR3688-2	0	-2.89093045629874	0	1
AC024614.3	0	-2.87612670908104	0	1
RNU6-486P	0	-2.87612670908104	0	1
MTND5P26	0.397163022069011	-2.90532913685725	0.456954784443639	0.499050608147262
Z82214.1	0	-2.87612670908104	0	1
AC108448.3	-1.34624446568669	-2.87937682113034	1.96280186325018	0.161213980978792
FAM197Y2	0.918451547721092	-2.87383646321753	0.747715596529272	0.387200451593188
AC012301.1	0	-2.87612670908104	0	1
RNU2-70P	0	-2.89093045629874	0	1
RN7SKP123	0	-2.87612670908104	0	1
AC010531.3	0.797458840521695	-2.88542759876383	0.687053715375546	0.407168332869358
LINC02508	0	-2.89093045629874	0	1
AC092634.3	0	-2.87612670908104	0	1
LINC01385	0	-2.87612670908104	0	1
LNCSRLR	0	-2.87612670908104	0	1
AL354979.1	0	-2.87612670908104	0	1
RNA5SP301	0	-2.87612670908104	0	1
RN7SKP106	0	-2.88231404468337	0	1
RN7SL190P	0.717038071287981	-2.89125699149712	0.644558150350804	0.422065028587601
NUP35P2	-1.35567746708525	-2.87878639294417	1.97185726629868	0.160250861557887
CDCA4P3	0	-2.88231404468337	0	1
MIR4265	0	-2.88383344805459	0	1
RPS19P6	0	-2.88231404468337	0	1
RNA5SP40	0	-2.87020707086006	0	1
AC140725.2	0	-2.87020707086006	0	1
AC002383.1	0	-2.87612670908104	0	1
AP000843.1	-1.34624446568669	-2.87937682113034	1.96280186325018	0.161213980978792
AC004232.2	0	-2.87612670908104	0	1
RNA5SP448	0.717038071287981	-2.89125699149712	0.644558150350804	0.422065028587601
AC093074.1	0	-2.87612670908104	0	1
AC104971.1	0	-2.87612670908104	0	1
AC016993.1	-1.50462216459994	-2.86826738350757	2.1111568963881	0.146228732262896
AC068413.1	0	-2.87086445061585	0	1
AC120498.7	0	-2.87612670908104	0	1
LINC02191	-1.50462216459994	-2.86826738350757	2.1111568963881	0.146228732262896
AC233266.2	0	-2.88231404468337	0	1
AC114760.1	0	-2.87020707086006	0	1
AL050402.1	0	-2.87612670908104	0	1
AC055733.3	0	-2.87612670908104	0	1
LINC02106	-1.16942978105279	-2.88897925709898	1.78834883555791	0.181127470359012
MTND5P18	0	-2.87612670908104	0	1
RNU6-272P	0	-2.88231404468337	0	1
AL360091.3	0	-2.87612670908104	0	1
MTCO2P16	0	-2.88147583600323	0	1
AC008758.2	0	-2.88231404468337	0	1
RNA5SP350	0	-2.87612670908104	0	1
RNU6-605P	0	-2.87612670908104	0	1
RNY1P10	-1.16942978105279	-2.88897925709898	1.78834883555791	0.181127470359012
AC022441.2	0	-2.87020707086006	0	1
RN7SKP182	0.717038071287981	-2.89125699149712	0.644558150350804	0.422065028587601
RN7SKP166	0	-2.87612670908104	0	1
RN7SKP235	0.717038071287981	-2.89125699149712	0.644558150350804	0.422065028587601
RNA5SP504	0	-2.88231404468337	0	1
RNU6-285P	0	-2.87612670908104	0	1
RN7SKP61	0	-2.88231404468337	0	1
RNA5SP345	0	-2.87612670908104	0	1
RNU6-651P	0	-2.87612670908104	0	1
RNU7-82P	0	-2.88383344805459	0	1
SNX18P7	0	-2.87020707086006	0	1
AP000282.1	0	-2.88383344805459	0	1
AC016612.1	0	-2.87020707086006	0	1
AC093916.1	-1.35567746708525	-2.87878639294417	1.97185726629868	0.160250861557887
HMGB1P35	0	-2.87020707086006	0	1
AP001271.1	0	-2.87612670908104	0	1
LINC02803	0	-2.88383344805459	0	1
RNU6-924P	0	-2.87612670908104	0	1
AL138691.1	0	-2.87612670908104	0	1
RNU6-181P	0	-2.87612670908104	0	1
AC134915.1	-1.34624446568669	-2.87937682113034	1.96280186325018	0.161213980978792
RNU4ATAC3P	0.717038071287981	-2.89125699149712	0.644558150350804	0.422065028587601
RNU6-1261P	0	-2.87020707086006	0	1
AC025034.2	0	-2.87612670908104	0	1
LINC00397	0.91783190218736	-2.87390642165025	0.747415266954092	0.387295808420939
RNU6-394P	0	-2.87612670908104	0	1
AL022724.2	0	-2.87020707086006	0	1
RNU6-428P	0	-2.88231404468337	0	1
AC009065.8	1.03265424533341	-2.85852952342036	0.801142673389953	0.370751948426294
AL451042.2	0.717038071287981	-2.89125699149712	0.644558150350804	0.422065028587601
AL928654.1	0.918451547721092	-2.87383646321753	0.747715596529272	0.387200451593188
AC110011.1	0.927752714166866	-2.87277133070159	0.752210514256838	0.385777270084348
AC116407.3	0	-2.87612670908104	0	1
FP700111.2	-1.425682694011	-2.87413092955323	2.03821001513854	0.153390053326057
AC011297.1	0	-2.87612670908104	0	1
AC245041.1	-1.30876193389883	-2.88164022259113	1.92655901136538	0.165135398488783
VN1R76P	0	-2.87612670908104	0	1
FP475955.3	-1.30876193389883	-2.88164022259113	1.92655901136538	0.165135398488783
AC024023.1	0	-2.87612670908104	0	1
RN7SKP112	0	-2.89093045629874	0	1
RNU4-88P	0	-2.88147583600323	0	1
AC099681.1	0	-2.87612670908104	0	1
AC006022.1	-1.16942978105279	-2.88897925709898	1.78834883555791	0.181127470359012
AC011444.2	0	-2.87020707086006	0	1
AC006504.3	0	-2.87020707086006	0	1
AL441992.1	-1.35567746708525	-2.87878639294417	1.97185726629868	0.160250861557887
LINC01905	-1.35567746708525	-2.87878639294417	1.97185726629868	0.160250861557887
RNU4-61P	0	-2.88231404468337	0	1
RN7SKP252	0	-2.89093045629874	0	1
AL355377.1	0	-2.87612670908104	0	1
AC022210.1	0	-2.87612670908104	0	1
DNM1P41	0.717038071287981	-2.89125699149712	0.644558150350804	0.422065028587601
SMIM11B	0	-2.88147583600323	0	1
AL139418.1	0	-2.87612670908104	0	1
AC020658.5	0	-2.87612670908104	0	1
AC005597.1	0	-2.87612670908104	0	1
TCF4-AS1	0	-2.88231404468337	0	1
AC020911.1	0	-2.87612670908104	0	1
RNA5SP155	0	-2.87612670908104	0	1
RN7SKP144	0	-2.88231404468337	0	1
RN7SKP161	-1.30876193389883	-2.88164022259113	1.92655901136538	0.165135398488783
RNA5SP280	0	-2.87612670908104	0	1
RN7SKP142	-1.35567746708525	-2.87878639294417	1.97185726629868	0.160250861557887
AL138916.1	0	-2.87612670908104	0	1
SNX18P12	0.980397764111757	-2.86617271307148	0.777178934632118	0.378005312810715
AC011939.2	0.397163022069011	-2.90532913685725	0.456954784443639	0.499050608147262
RNA5SP73	0	-2.87612670908104	0	1
MORC1-AS1	0.717038071287981	-2.89125699149712	0.644558150350804	0.422065028587601
RNU6-78P	0	-2.89093045629874	0	1
RNU1-76P	-1.50462216459994	-2.86826738350757	2.1111568963881	0.146228732262896
RNU6-330P	0	-2.88147583600323	0	1
RNU4-63P	0	-2.87020707086006	0	1
AC073655.1	0	-2.87612670908104	0	1
AC025578.1	-1.50462216459994	-2.86826738350757	2.1111568963881	0.146228732262896
AC087897.2	0	-2.87020707086006	0	1
AC007656.2	0	-2.88383344805459	0	1
AL354810.1	0	-2.87020707086006	0	1
AL691403.2	0	-2.87612670908104	0	1
AC100793.4	0.397163022069011	-2.90532913685725	0.456954784443639	0.499050608147262
HERC2P1	0	-2.87612670908104	0	1
AC013565.3	-1.50462216459994	-2.86826738350757	2.1111568963881	0.146228732262896
LINC00111	0	-2.87612670908104	0	1
AC021087.4	-1.50462216459994	-2.86826738350757	2.1111568963881	0.146228732262896
AC106782.3	0	-2.88231404468337	0	1
RNU4ATAC2P	0	-2.87612670908104	0	1
AC034102.7	0	-2.87612670908104	0	1
RNU6-77P	0.91783190218736	-2.87390642165025	0.747415266954092	0.387295808420939
AC022832.1	0	-2.88231404468337	0	1
AL590408.1	-1.16942978105279	-2.88897925709898	1.78834883555791	0.181127470359012
TRIM60P3Y	0	-2.87612670908104	0	1
MTND5P31	0.918451547721092	-2.87383646321753	0.747715596529272	0.387200451593188
RPSAP64	0	-2.88231404468337	0	1
LINC01850	0	-2.88383344805459	0	1
AL451054.1	0	-2.88147583600323	0	1
AC023824.4	0	-2.87612670908104	0	1
AC144548.1	0.797458840521695	-2.88542759876383	0.687053715375546	0.407168332869358
AL355483.3	0	-2.88383344805459	0	1
RNA5SP307	0	-2.88231404468337	0	1
LNCTAM34A	-1.35567746708525	-2.87878639294417	1.97185726629868	0.160250861557887
AC010096.1	-1.50462216459994	-2.86826738350757	2.1111568963881	0.146228732262896
RNASEH2CP1	0	-2.87612670908104	0	1
RNVU1-22	0	-2.89093045629874	0	1
AC007950.1	0	-2.87612670908104	0	1
AC007556.1	0	-2.88147583600323	0	1
BX072579.1	0	-2.87612670908104	0	1
AC010982.2	0	-2.87020707086006	0	1
PRAMEF33	0	-2.87020707086006	0	1
CAB39P1	-1.30876193389883	-2.88164022259113	1.92655901136538	0.165135398488783
RNU2-9P	0.980397764111757	-2.86617271307148	0.777178934632118	0.378005312810715
AC004023.1	0	-2.89093045629874	0	1
LINC00566	0.91783190218736	-2.87390642165025	0.747415266954092	0.387295808420939
AL357127.1	0	-2.87612670908104	0	1
AC073587.1	0	-2.87612670908104	0	1
AL353801.2	0	-2.87612670908104	0	1
NDUFB1P2	0	-2.87612670908104	0	1
BTG3P1	0.918451547721092	-2.87383646321753	0.747715596529272	0.387200451593188
LINC02047	0	-2.87612670908104	0	1
NDUFA3P4	-1.34624446568669	-2.87937682113034	1.96280186325018	0.161213980978792
RNU1-72P	0	-2.87612670908104	0	1
RNU5F-6P	0.717038071287981	-2.89125699149712	0.644558150350804	0.422065028587601
RNU6-490P	0	-2.87612670908104	0	1
RNA5SP476	0	-2.87612670908104	0	1
RNU6-1273P	0	-2.87612670908104	0	1
DEFA1B	0	-2.89093045629874	0	1
AC012625.1	1.03265424533341	-2.85852952342036	0.801142673389953	0.370751948426294
AC096582.2	0.920092210197092	-2.87365063252215	0.748510264029223	0.386948300239462
PMS2P6	0	-2.86942756754665	0	1
AC008626.2	0.908451256048933	-2.87495055019843	0.74285533546055	0.388747744825419
AL132780.5	0	-2.87020707086006	0	1
RNA5SP492	0	-2.87612670908104	0	1
RNU6-195P	0	-2.89093045629874	0	1
AC124068.2	0	-2.87612670908104	0	1
AC073857.1	0	-2.87612670908104	0	1
AC009336.1	0	-2.88383344805459	0	1
AC109583.3	0	-2.88231404468337	0	1
AL032819.2	-1.16942978105279	-2.88897925709898	1.78834883555791	0.181127470359012
AJ239318.1	0	-2.88147583600323	0	1
AL359510.2	0	-2.87020707086006	0	1
AC022148.2	0	-2.87612670908104	0	1
AC011507.1	0	-2.87612670908104	0	1
AC005901.1	0.91783190218736	-2.87390642165025	0.747415266954092	0.387295808420939
AC006130.3	-1.425682694011	-2.87413092955323	2.03821001513854	0.153390053326057
AC091271.1	-1.35567746708525	-2.87878639294417	1.97185726629868	0.160250861557887
AC022784.6	0	-2.87020707086006	0	1
BX324167.2	-1.34624446568669	-2.87937682113034	1.96280186325018	0.161213980978792
AC019278.1	0	-2.87612670908104	0	1
AC024580.2	0	-2.87612670908104	0	1
AL596245.1	-1.35567746708525	-2.87878639294417	1.97185726629868	0.160250861557887
AC084759.1	0	-2.87612670908104	0	1
LINC02349	0	-2.87020707086006	0	1
AC093716.1	0	-2.87612670908104	0	1
AL360181.2	0.397163022069011	-2.90532913685725	0.456954784443639	0.499050608147262
AL133304.3	0	-2.88231404468337	0	1
AL035691.1	0	-2.88383344805459	0	1
LINC01563	-1.50462216459994	-2.86826738350757	2.1111568963881	0.146228732262896
CYP3A54P	0	-2.87612670908104	0	1
LINC02164	0	-2.87612670908104	0	1
RN7SL442P	0	-2.87020707086006	0	1
RNA5SP34	0	-2.87612670908104	0	1
RN7SKP209	-1.35567746708525	-2.87878639294417	1.97185726629868	0.160250861557887
RN7SL535P	0	-2.88231404468337	0	1
MIR2114	0	-2.87612670908104	0	1
AC005096.1	0	-2.89093045629874	0	1
AC112503.1	0.397163022069011	-2.90532913685725	0.456954784443639	0.499050608147262
MIR548F5	0	-2.87612670908104	0	1
RNU6ATAC23P	0	-2.88383344805459	0	1
MIR1302-6	0	-2.87612670908104	0	1
AL929601.2	0	-2.87612670908104	0	1
OR7K1P	-1.16942978105279	-2.88897925709898	1.78834883555791	0.181127470359012
RNU6ATAC34P	0	-2.88147583600323	0	1
AC108863.1	0	-2.87612670908104	0	1
RNU6ATAC37P	0	-2.88383344805459	0	1
AC092069.1	0	-2.87612670908104	0	1
UBE2V2P2	0	-2.88231404468337	0	1
TCF4-AS2	0	-2.87020707086006	0	1
AC005180.1	0.91783190218736	-2.87390642165025	0.747415266954092	0.387295808420939
SETBP1-DT	0	-2.87612670908104	0	1
ARL6IP4	0	-2.87612670908104	0	1
AP005137.2	0	-2.87612670908104	0	1
AL683887.1	0.980397764111757	-2.86617271307148	0.777178934632118	0.378005312810715
AC003009.1	0	-2.87020707086006	0	1
MTND2P25	0	-2.88231404468337	0	1
AC015909.3	0	-2.87612670908104	0	1
LINC01815	-1.35567746708525	-2.87878639294417	1.97185726629868	0.160250861557887
TRAPPC13P1	0	-2.87612670908104	0	1
AC022196.1	-1.35567746708525	-2.87878639294417	1.97185726629868	0.160250861557887
AC114752.1	0	-2.88231404468337	0	1
MIR1179	0	-2.87612670908104	0	1
MIR1267	0	-2.88383344805459	0	1
OR6E1P	0	-2.87612670908104	0	1
AC007652.1	0	-2.87020707086006	0	1
AC084757.2	0	-2.88231404468337	0	1
AC024651.1	0	-2.88383344805459	0	1
AC008663.3	0	-2.87612670908104	0	1
AL157407.1	0	-2.87020707086006	0	1
RNU2-29P	0	-2.88231404468337	0	1
RN7SKP139	0	-2.88231404468337	0	1
AC079907.2	0	-2.87612670908104	0	1
SNORD111B	0.91783190218736	-2.87390642165025	0.747415266954092	0.387295808420939
AL596094.1	0	-2.87612670908104	0	1
AC093635.1	0	-2.88147583600323	0	1
KLHDC7B-DT	0.717038071287981	-2.89125699149712	0.644558150350804	0.422065028587601
BMF-AS1	-1.50462216459994	-2.86826738350757	2.1111568963881	0.146228732262896
RNU6-703P	0	-2.89093045629874	0	1
AC010401.2	0	-2.88383344805459	0	1
MNX1-AS2	0	-2.87020707086006	0	1
AC005234.1	0	-2.87020707086006	0	1
LINC00686	0.876757114612485	-2.87827994033839	0.727265745774152	0.393770904960524
AL021154.1	0	-2.87020707086006	0	1
AC097499.1	0	-2.88231404468337	0	1
AC005808.1	-1.35567746708525	-2.87878639294417	1.97185726629868	0.160250861557887
AL133481.1	-1.30876193389883	-2.88164022259113	1.92655901136538	0.165135398488783
AC010991.1	0	-2.87020707086006	0	1
AC073878.2	0	-2.87612670908104	0	1
MTND1P19	-1.35567746708525	-2.87878639294417	1.97185726629868	0.160250861557887
PCAT6	-1.35567746708525	-2.87878639294417	1.97185726629868	0.160250861557887
RNU6-352P	0	-2.88383344805459	0	1
AC136628.4	0	-2.87020707086006	0	1
AL512310.8	0	-2.88383344805459	0	1
SLC14A2-AS1	0.717038071287981	-2.89125699149712	0.644558150350804	0.422065028587601
AC010649.1	-1.50462216459994	-2.86826738350757	2.1111568963881	0.146228732262896
DUX4L52	-1.34624446568669	-2.87937682113034	1.96280186325018	0.161213980978792
IGLVIV-65	-1.30876193389883	-2.88164022259113	1.92655901136538	0.165135398488783
AC096666.1	0	-2.88383344805459	0	1
GYG2-AS1	0	-2.87612670908104	0	1
AC006236.1	0	-2.87020707086006	0	1
RN7SKP158	0	-2.88147583600323	0	1
RNU6-1043P	-1.50462216459994	-2.86826738350757	2.1111568963881	0.146228732262896
RNU6-994P	0	-2.87020707086006	0	1
PHLDA2	-1.35567746708525	-2.87878639294417	1.97185726629868	0.160250861557887
OR8H1	0.91783190218736	-2.87390642165025	0.747415266954092	0.387295808420939
AC007792.1	0	-2.87612670908104	0	1
AP002791.1	0	-2.88231404468337	0	1
AC079080.1	0	-2.87020707086006	0	1
AC010132.4	0	-2.89093045629874	0	1
AC133550.3	0	-2.88231404468337	0	1
AL078581.3	0	-2.88383344805459	0	1
RNU6-453P	0	-2.87612670908104	0	1
AC005871.1	0	-2.88231404468337	0	1
AC096659.1	0	-2.88231404468337	0	1
RNU6ATAC27P	0	-2.88147583600323	0	1
RN7SKP82	0	-2.87612670908104	0	1
AC023128.1	0	-2.88147583600323	0	1
RNU7-28P	-1.34624446568669	-2.87937682113034	1.96280186325018	0.161213980978792
LINC01849	0	-2.88147583600323	0	1
RNU6ATAC22P	0	-2.87612670908104	0	1
MTCO3P40	-1.50462216459994	-2.86826738350757	2.1111568963881	0.146228732262896
AL136369.1	-1.50462216459994	-2.86826738350757	2.1111568963881	0.146228732262896
AC008622.1	0	-2.87612670908104	0	1
AC138965.2	0.397163022069011	-2.90532913685725	0.456954784443639	0.499050608147262
AC002470.1	0	-2.88147583600323	0	1
LINC02404	0	-2.88231404468337	0	1
LINC02156	0	-2.87612670908104	0	1
AC090503.2	0	-2.87612670908104	0	1
LINC02563	0	-2.87612670908104	0	1
MIR378G	0	-2.87612670908104	0	1
RPS20P31	0	-2.87020707086006	0	1
AC007220.1	0.717038071287981	-2.89125699149712	0.644558150350804	0.422065028587601
OR3B1P	0	-2.87612670908104	0	1
AC100810.2	0	-2.87612670908104	0	1
AL162427.1	-1.34624446568669	-2.87937682113034	1.96280186325018	0.161213980978792
PFN1P6	0	-2.87612670908104	0	1
AC016556.1	0	-2.88147583600323	0	1
AL161725.2	0.920092210197092	-2.87365063252215	0.748510264029223	0.386948300239462
RARRES2P6	0	-2.87612670908104	0	1
BOLA2-SMG1P6	0	-2.87612670908104	0	1
AL512347.1	0	-2.88147583600323	0	1
AC004847.1	0	-2.87020707086006	0	1
AC244034.2	-1.16942978105279	-2.88897925709898	1.78834883555791	0.181127470359012
AL445931.1	0	-2.89093045629874	0	1
AC005736.1	0.717038071287981	-2.89125699149712	0.644558150350804	0.422065028587601
LINC02686	-1.16942978105279	-2.88897925709898	1.78834883555791	0.181127470359012
MEMO1P3	-1.35567746708525	-2.87878639294417	1.97185726629868	0.160250861557887
AL008629.1	0.918451547721092	-2.87383646321753	0.747715596529272	0.387200451593188
RNU6-656P	0	-2.87612670908104	0	1
AC245052.3	-1.30876193389883	-2.88164022259113	1.92655901136538	0.165135398488783
AL929288.2	0	-2.87612670908104	0	1
ADI1P1	0	-2.87612670908104	0	1
AC009974.1	0	-2.87612670908104	0	1
AC005014.3	0.876757114612485	-2.87827994033839	0.727265745774152	0.393770904960524
AL021368.3	-1.30876193389883	-2.88164022259113	1.92655901136538	0.165135398488783
OR5D17P	0	-2.87612670908104	0	1
AC011451.1	0	-2.88383344805459	0	1
AC108134.4	0	-2.88147583600323	0	1
AC090136.2	-1.35567746708525	-2.87878639294417	1.97185726629868	0.160250861557887
RN7SKP125	0	-2.87612670908104	0	1
AC011611.4	0	-2.87020707086006	0	1
AP001542.3	0.717038071287981	-2.89125699149712	0.644558150350804	0.422065028587601
AL353997.4	0	-2.87020707086006	0	1
IGLV10-67	-1.30876193389883	-2.88164022259113	1.92655901136538	0.165135398488783
RN7SKP152	0.717038071287981	-2.89125699149712	0.644558150350804	0.422065028587601
RNA5SP44	0	-2.87612670908104	0	1
RNA5SP511	0	-2.87020707086006	0	1
AC097504.2	0	-2.87612670908104	0	1
AC110285.6	-1.35567746708525	-2.87878639294417	1.97185726629868	0.160250861557887
LINC01023	-1.35567746708525	-2.87878639294417	1.97185726629868	0.160250861557887
AC104958.2	0	-2.87612670908104	0	1
AC130456.6	-1.425682694011	-2.87413092955323	2.03821001513854	0.153390053326057
Z85995.1	0	-2.87612670908104	0	1
AC090621.1	0	-2.87612670908104	0	1
AL590723.1	-1.425682694011	-2.87413092955323	2.03821001513854	0.153390053326057
LINC02155	0	-2.87612670908104	0	1
RN7SL387P	0.918451547721092	-2.87383646321753	0.747715596529272	0.387200451593188
AC048344.2	0	-2.89093045629874	0	1
AC126177.5	0	-2.88231404468337	0	1
RNU6-262P	-1.16942978105279	-2.88897925709898	1.78834883555791	0.181127470359012
RNA5SP177	0.876757114612485	-2.87827994033839	0.727265745774152	0.393770904960524
RNU2-3P	0	-2.88231404468337	0	1
SIM1-AS1	0	-2.87612670908104	0	1
SULT1A3	0.397163022069011	-2.90532913685725	0.456954784443639	0.499050608147262
AL133372.1	0	-2.87612670908104	0	1
AC010387.1	0	-2.88383344805459	0	1
AC105343.1	0	-2.87612670908104	0	1
RNU6-826P	0.717038071287981	-2.89125699149712	0.644558150350804	0.422065028587601
AC104982.2	0	-2.87612670908104	0	1
IL6-AS1	0	-2.87612670908104	0	1
LINC01699	0	-2.87020707086006	0	1
AC079741.2	0	-2.88231404468337	0	1
AL592494.2	0	-2.87612670908104	0	1
AC007308.1	0	-2.87020707086006	0	1
AC015982.2	-1.35567746708525	-2.87878639294417	1.97185726629868	0.160250861557887
AC079336.6	0	-2.87612670908104	0	1
AC010480.1	0	-2.88383344805459	0	1
LINC01201	0	-2.87020707086006	0	1
AC020897.1	-1.30876193389883	-2.88164022259113	1.92655901136538	0.165135398488783
RN7SKP129	0	-2.87020707086006	0	1
RNA5SP89	0.717038071287981	-2.89125699149712	0.644558150350804	0.422065028587601
RNU4-26P	0	-2.87020707086006	0	1
RNA5SP129	0	-2.88231404468337	0	1
AL133304.2	1.03265424533341	-2.85852952342036	0.801142673389953	0.370751948426294
AC007333.2	-1.30876193389883	-2.88164022259113	1.92655901136538	0.165135398488783
AC104072.1	-1.30876193389883	-2.88164022259113	1.92655901136538	0.165135398488783
AC078841.1	0.980397764111757	-2.86617271307148	0.777178934632118	0.378005312810715
AL450468.2	0	-2.87612670908104	0	1
AC010343.2	0	-2.87020707086006	0	1
AC114781.3	-1.30876193389883	-2.88164022259113	1.92655901136538	0.165135398488783
RNA5SP203	0	-2.88383344805459	0	1
AC068014.1	0	-2.87612670908104	0	1
GABRG3-AS1	0	-2.87612670908104	0	1
AC024361.2	0	-2.87020707086006	0	1
AC011228.1	0	-2.87612670908104	0	1
AC092295.1	0	-2.88231404468337	0	1
AL606534.1	-1.30876193389883	-2.88164022259113	1.92655901136538	0.165135398488783
AC138907.3	0.717038071287981	-2.89125699149712	0.644558150350804	0.422065028587601
ATXN2-AS	0.927752714166866	-2.87277133070159	0.752210514256838	0.385777270084348
DPRXP1	0.91783190218736	-2.87390642165025	0.747415266954092	0.387295808420939
AL136234.1	0	-2.87612670908104	0	1
CYCSP12	0	-2.88147583600323	0	1
RN7SKP146	0	-2.87612670908104	0	1
AP003400.5	0	-2.88231404468337	0	1
AC027335.2	0	-2.87612670908104	0	1
AC004264.2	1.03265424533341	-2.85852952342036	0.801142673389953	0.370751948426294
LINC00434	0	-2.87020707086006	0	1
AC025272.1	0	-2.87612670908104	0	1
AC093525.5	0	-2.87612670908104	0	1
MIR5584	0	-2.88383344805459	0	1
AC011825.2	-1.425682694011	-2.87413092955323	2.03821001513854	0.153390053326057
AC096751.1	0	-2.89093045629874	0	1
CT45A5	0	-2.88147583600323	0	1
RPS23P4	-1.16942978105279	-2.88897925709898	1.78834883555791	0.181127470359012
LINC02591	0	-2.87020707086006	0	1
AC022034.4	0	-2.87020707086006	0	1
AC013714.1	0	-2.87612670908104	0	1
LINC02855	0	-2.88383344805459	0	1
ARHGEF7-AS1	-1.35567746708525	-2.87878639294417	1.97185726629868	0.160250861557887
TRIM60P13	0	-2.88383344805459	0	1
AL356266.1	0	-2.88231404468337	0	1
AC131212.2	0.397163022069011	-2.90532913685725	0.456954784443639	0.499050608147262
AC009039.2	0	-2.87612670908104	0	1
TIMM9P1	0	-2.87612670908104	0	1
AC012038.2	0	-2.87020707086006	0	1
MTATP6P3	0	-2.87612670908104	0	1
P3R3URF	0	-2.87020707086006	0	1
RN7SL645P	-1.34624446568669	-2.87937682113034	1.96280186325018	0.161213980978792
MTCO2P6	0	-2.88231404468337	0	1
AC093534.1	-1.50462216459994	-2.86826738350757	2.1111568963881	0.146228732262896
RN7SL554P	-1.35567746708525	-2.87878639294417	1.97185726629868	0.160250861557887
AP001363.1	-1.30876193389883	-2.88164022259113	1.92655901136538	0.165135398488783
AC026271.2	0	-2.87612670908104	0	1
TXNDC12-AS1	-1.30876193389883	-2.88164022259113	1.92655901136538	0.165135398488783
AL445567.1	0	-2.88383344805459	0	1
AC116025.2	0.397163022069011	-2.90532913685725	0.456954784443639	0.499050608147262
RN7SL681P	0	-2.87612670908104	0	1
LINC02171	0	-2.87612670908104	0	1
AC010998.1	0	-2.87020707086006	0	1
AL356489.1	0	-2.87020707086006	0	1
Z97055.2	-1.50462216459994	-2.86826738350757	2.1111568963881	0.146228732262896
AC138907.5	0	-2.88383344805459	0	1
AC138512.1	0	-2.87612670908104	0	1
AP002371.1	0.980397764111757	-2.86617271307148	0.777178934632118	0.378005312810715
AC012645.1	0.91783190218736	-2.87390642165025	0.747415266954092	0.387295808420939
RPL35AP6	0	-2.88231404468337	0	1
MTATP6P24	0	-2.88383344805459	0	1
AC110597.3	0	-2.88383344805459	0	1
AC024610.1	0	-2.87086445061585	0	1
AC073429.1	0	-2.87612670908104	0	1
AL359921.2	0	-2.87020707086006	0	1
ATF4P2	-1.30876193389883	-2.88164022259113	1.92655901136538	0.165135398488783
AP001962.1	0	-2.87612670908104	0	1
AC006840.1	0	-2.88231404468337	0	1
AC068880.5	0	-2.87612670908104	0	1
RNA5SP239	0	-2.87020707086006	0	1
RN7SKP266	0	-2.88383344805459	0	1
RNA5SP487	0	-2.87612670908104	0	1
MIR4451	-1.425682694011	-2.87413092955323	2.03821001513854	0.153390053326057
IGHV4-59	0	-2.87612670908104	0	1
AC079600.3	-1.30876193389883	-2.88164022259113	1.92655901136538	0.165135398488783
AL592447.1	0	-2.87612670908104	0	1
FP700111.1	-1.425682694011	-2.87413092955323	2.03821001513854	0.153390053326057
AC012309.1	0	-2.88231404468337	0	1
AC233702.7	0	-2.87612670908104	0	1
VTI1BP3	0	-2.87612670908104	0	1
AC084365.1	-1.35567746708525	-2.87878639294417	1.97185726629868	0.160250861557887
MIR5580	0.717038071287981	-2.89125699149712	0.644558150350804	0.422065028587601
AP003108.5	0	-2.88383344805459	0	1
AC016397.2	0	-2.87612670908104	0	1
AL162591.2	0	-2.87020707086006	0	1
AC079248.2	-1.16942978105279	-2.88897925709898	1.78834883555791	0.181127470359012
MTCYBP45	0	-2.87612670908104	0	1
AC112484.3	-1.34624446568669	-2.87937682113034	1.96280186325018	0.161213980978792
AL162419.1	0	-2.87612670908104	0	1
IGKV3D-7	0	-2.87020707086006	0	1
OR9H1P	0	-2.87612670908104	0	1
AP002768.1	0	-2.87020707086006	0	1
AC087277.1	0.876757114612485	-2.87827994033839	0.727265745774152	0.393770904960524
AC136932.1	0.918451547721092	-2.87383646321753	0.747715596529272	0.387200451593188
CENPVL3	0	-2.87020707086006	0	1
AL353706.1	0	-2.87612670908104	0	1
AL158166.1	0.397163022069011	-2.90532913685725	0.456954784443639	0.499050608147262
AC004448.2	0	-2.89093045629874	0	1
AP000402.1	0	-2.88147583600323	0	1
AC010608.1	0	-2.87612670908104	0	1
AL592424.1	0	-2.87020707086006	0	1
AC106872.7	-1.30876193389883	-2.88164022259113	1.92655901136538	0.165135398488783
CLSTN2-AS1	-1.30876193389883	-2.88164022259113	1.92655901136538	0.165135398488783
AP001205.1	0.397163022069011	-2.90532913685725	0.456954784443639	0.499050608147262
FO680682.1	0.397163022069011	-2.90532913685725	0.456954784443639	0.499050608147262
AC097065.2	0	-2.87020707086006	0	1
AC068448.1	0	-2.87612670908104	0	1
AL022238.2	0	-2.87612670908104	0	1
AC024361.1	0	-2.87612670908104	0	1
AL121785.1	0	-2.87612670908104	0	1
AL163973.2	0.918451547721092	-2.87383646321753	0.747715596529272	0.387200451593188
ITPKB-AS1	0.91783190218736	-2.87390642165025	0.747415266954092	0.387295808420939
AC022400.1	0.91783190218736	-2.87390642165025	0.747415266954092	0.387295808420939
AL591644.1	0.717038071287981	-2.89125699149712	0.644558150350804	0.422065028587601
AC108051.1	-1.30876193389883	-2.88164022259113	1.92655901136538	0.165135398488783
AP001630.1	0	-2.87020707086006	0	1
AC234781.1	0.91783190218736	-2.87390642165025	0.747415266954092	0.387295808420939
AC099786.3	0	-2.87612670908104	0	1
AC009365.3	0	-2.88383344805459	0	1
MKRN6P	0	-2.87612670908104	0	1
AC092755.1	0	-2.88147583600323	0	1
STSP1	0	-2.88231404468337	0	1
AL645937.2	0	-2.87612670908104	0	1
WARS2P1	0	-2.87612670908104	0	1
AC244453.1	0	-2.87612670908104	0	1
U91319.1	-1.35567746708525	-2.87878639294417	1.97185726629868	0.160250861557887
MRPL12	-1.35567746708525	-2.87878639294417	1.97185726629868	0.160250861557887
AC010261.1	-1.50462216459994	-2.86826738350757	2.1111568963881	0.146228732262896
RN7SL851P	0	-2.87612670908104	0	1
LINC01784	0.717038071287981	-2.89125699149712	0.644558150350804	0.422065028587601
AC133548.2	-1.34624446568669	-2.87937682113034	1.96280186325018	0.161213980978792
AL137802.2	0	-2.87612670908104	0	1
LINC01117	-1.35567746708525	-2.87878639294417	1.97185726629868	0.160250861557887
AL079303.1	0	-2.88231404468337	0	1
Z75741.1	1.03265424533341	-2.85852952342036	0.801142673389953	0.370751948426294
LINC01685	1.03265424533341	-2.85852952342036	0.801142673389953	0.370751948426294
AC003957.1	0.91783190218736	-2.87390642165025	0.747415266954092	0.387295808420939
AC018648.1	0	-2.88383344805459	0	1
OR2BH1P	0	-2.88231404468337	0	1
AL133299.1	0	-2.88383344805459	0	1
VCY1B	0.876757114612485	-2.87827994033839	0.727265745774152	0.393770904960524
VCY	0.927752714166866	-2.87277133070159	0.752210514256838	0.385777270084348
LINC01616	0.397163022069011	-2.90532913685725	0.456954784443639	0.499050608147262
AC093893.1	0	-2.87612670908104	0	1
NBPF18P	0	-2.87612670908104	0	1
AL355836.1	0.717038071287981	-2.89125699149712	0.644558150350804	0.422065028587601
OR4T1P	0	-2.87612670908104	0	1
AL157413.1	0	-2.87612670908104	0	1
AC073326.1	0	-2.87020707086006	0	1
LINC02719	0.717038071287981	-2.89125699149712	0.644558150350804	0.422065028587601
AC087276.1	0	-2.87612670908104	0	1
AC068880.3	-1.35567746708525	-2.87878639294417	1.97185726629868	0.160250861557887
AC004951.3	0.397163022069011	-2.90532913685725	0.456954784443639	0.499050608147262
AL035454.1	-1.35567746708525	-2.87878639294417	1.97185726629868	0.160250861557887
AC009486.1	0	-2.87612670908104	0	1
LINC01248	0	-2.87020707086006	0	1
MIR3201	0	-2.88147583600323	0	1
LONRF2P1	0	-2.87020707086006	0	1
AC114757.1	-1.35567746708525	-2.87878639294417	1.97185726629868	0.160250861557887
AL139011.1	0.717038071287981	-2.89125699149712	0.644558150350804	0.422065028587601
AL353633.1	0	-2.87020707086006	0	1
BX088651.2	-1.35567746708525	-2.87878639294417	1.97185726629868	0.160250861557887
MIR3938	-1.425682694011	-2.87413092955323	2.03821001513854	0.153390053326057
AC073062.1	0	-2.87020707086006	0	1
AC006041.1	0.91783190218736	-2.87390642165025	0.747415266954092	0.387295808420939
MIR5688	0	-2.87020707086006	0	1
AC091138.1	0.717038071287981	-2.89125699149712	0.644558150350804	0.422065028587601
MEP1AP4	0.980397764111757	-2.86617271307148	0.777178934632118	0.378005312810715
AC068643.1	0	-2.88231404468337	0	1
AL031058.1	0	-2.88383344805459	0	1
RNF11P2	0	-2.87612670908104	0	1
AC079305.2	0	-2.87612670908104	0	1
RPL15P18	-1.16942978105279	-2.88897925709898	1.78834883555791	0.181127470359012
LINC01760	0	-2.87612670908104	0	1
THOC3-AS1	0.927752714166866	-2.87277133070159	0.752210514256838	0.385777270084348
AC138035.1	0.876757114612485	-2.87827994033839	0.727265745774152	0.393770904960524
AC130650.1	0	-2.87612670908104	0	1
GRK5-IT1	0.717038071287981	-2.89125699149712	0.644558150350804	0.422065028587601
AL450263.1	0	-2.88383344805459	0	1
AC009121.2	0	-2.87612670908104	0	1
AC104407.1	0	-2.87020707086006	0	1
AC011005.2	-1.35567746708525	-2.87878639294417	1.97185726629868	0.160250861557887
AC093831.1	0.717038071287981	-2.89125699149712	0.644558150350804	0.422065028587601
GIHCG	0	-2.88383344805459	0	1
Z93930.3	-1.35567746708525	-2.87878639294417	1.97185726629868	0.160250861557887
AL135786.2	0	-2.88147583600323	0	1
MTND2P38	0	-2.88147583600323	0	1
AP003472.1	0	-2.87020707086006	0	1
SNX18P9	0	-2.87612670908104	0	1
RN7SL666P	0	-2.87612670908104	0	1
AC090079.2	0.91783190218736	-2.87390642165025	0.747415266954092	0.387295808420939
AJ003147.1	0	-2.88383344805459	0	1
AL139035.1	0	-2.87612670908104	0	1
CHRFAM7A	0	-2.87020707086006	0	1
MIR4282	0	-2.88231404468337	0	1
AL359212.1	0	-2.87612670908104	0	1
RN7SL510P	-1.16942978105279	-2.88897925709898	1.78834883555791	0.181127470359012
AC096921.2	0	-2.87612670908104	0	1
AL451042.1	0	-2.87612670908104	0	1
SERPINE4P	0	-2.87612670908104	0	1
CXorf51A	-1.50462216459994	-2.86826738350757	2.1111568963881	0.146228732262896
MIR4536-1	0.876757114612485	-2.87827994033839	0.727265745774152	0.393770904960524
MIR3156-3	0	-2.88383344805459	0	1
LAIR2	0	-2.88231404468337	0	1
NLRP7	0.908451256048933	-2.87495055019843	0.74285533546055	0.388747744825419
AP000525.1	0	-2.87020707086006	0	1
TTYH1	0	-2.88231404468337	0	1
HPAT5	0.797458840521695	-2.88542759876383	0.687053715375546	0.407168332869358
WBP2P1	0	-2.87612670908104	0	1
OR8C1P	0	-2.87020707086006	0	1
AC021424.3	0.980397764111757	-2.86617271307148	0.777178934632118	0.378005312810715
RNU6-1340P	0.980397764111757	-2.86617271307148	0.777178934632118	0.378005312810715
AC005746.1	-1.35567746708525	-2.87878639294417	1.97185726629868	0.160250861557887
ITM2BP1	-1.34624446568669	-2.87937682113034	1.96280186325018	0.161213980978792
MIR3910-1	0	-2.87612670908104	0	1
AC107958.2	0	-2.89093045629874	0	1
AC136944.2	0	-2.87612670908104	0	1
Z83847.1	0	-2.88383344805459	0	1
AP005121.2	0	-2.88147583600323	0	1
AC005160.1	-1.30876193389883	-2.88164022259113	1.92655901136538	0.165135398488783
MTCO3P18	0	-2.87612670908104	0	1
AL031779.1	0	-2.88231404468337	0	1
AC092614.1	0	-2.87612670908104	0	1
HIGD1AP11	0	-2.89093045629874	0	1
LINC02012	-1.30876193389883	-2.88164022259113	1.92655901136538	0.165135398488783
AF129408.1	-1.30876193389883	-2.88164022259113	1.92655901136538	0.165135398488783
AC009570.1	0	-2.88231404468337	0	1
AC005086.3	0	-2.87612670908104	0	1
AC063948.1	0	-2.87612670908104	0	1
AL356094.1	-1.30876193389883	-2.88164022259113	1.92655901136538	0.165135398488783
AC007347.1	0	-2.87612670908104	0	1
MIR4736	0	-2.89093045629874	0	1
MIR5007	-1.425682694011	-2.87413092955323	2.03821001513854	0.153390053326057
AL121757.2	-1.35567746708525	-2.87878639294417	1.97185726629868	0.160250861557887
AP000902.1	0.717038071287981	-2.89125699149712	0.644558150350804	0.422065028587601
AC005616.1	0	-2.87612670908104	0	1
AC114489.1	0.717038071287981	-2.89125699149712	0.644558150350804	0.422065028587601
AC098483.1	0	-2.88147583600323	0	1
NPB	0	-2.86942756754665	0	1
AC006487.2	0	-2.87020707086006	0	1
MIR3667	0	-2.87612670908104	0	1
MIR3928	0	-2.88147583600323	0	1
AC139783.1	0.717038071287981	-2.89125699149712	0.644558150350804	0.422065028587601
BX284656.1	0	-2.87612670908104	0	1
AL031963.2	0	-2.87020707086006	0	1
AC104455.1	-1.30876193389883	-2.88164022259113	1.92655901136538	0.165135398488783
H3P20	0	-2.87020707086006	0	1
AL157831.1	-1.16942978105279	-2.88897925709898	1.78834883555791	0.181127470359012
AC008056.1	0	-2.87612670908104	0	1
IGHV3-74	0.918451547721092	-2.87383646321753	0.747715596529272	0.387200451593188
MIR4737	-1.35567746708525	-2.87878639294417	1.97185726629868	0.160250861557887
MIR4670	0	-2.87612670908104	0	1
AC004066.1	0	-2.87612670908104	0	1
AC021180.1	0	-2.87612670908104	0	1
LINC01724	-1.35567746708525	-2.87878639294417	1.97185726629868	0.160250861557887
AC016734.1	0	-2.87612670908104	0	1
AL117327.1	0	-2.88147583600323	0	1
AL355922.2	0	-2.89093045629874	0	1
OR11H3P	0	-2.87020707086006	0	1
AL109807.1	0	-2.87020707086006	0	1
AC011498.1	-1.30876193389883	-2.88164022259113	1.92655901136538	0.165135398488783
AC005357.1	0	-2.87020707086006	0	1
RN7SL602P	-1.35567746708525	-2.87878639294417	1.97185726629868	0.160250861557887
AL139353.2	0	-2.88231404468337	0	1
AL138767.2	0	-2.87612670908104	0	1
GOLGA6L11P	-1.16942978105279	-2.88897925709898	1.78834883555791	0.181127470359012
AC073578.4	-1.30876193389883	-2.88164022259113	1.92655901136538	0.165135398488783
AC025262.2	-1.34624446568669	-2.87937682113034	1.96280186325018	0.161213980978792
AP003072.5	0.717038071287981	-2.89125699149712	0.644558150350804	0.422065028587601
AL445183.1	0.980397764111757	-2.86617271307148	0.777178934632118	0.378005312810715
RNF19BPX	0	-2.87612670908104	0	1
MIR3116-1	0	-2.87612670908104	0	1
RN7SL644P	-1.30876193389883	-2.88164022259113	1.92655901136538	0.165135398488783
AC013401.1	0	-2.88231404468337	0	1
MIR4433B	0	-2.87612670908104	0	1
PRR4	0.397163022069011	-2.90532913685725	0.456954784443639	0.499050608147262
AP001595.1	0.717038071287981	-2.89125699149712	0.644558150350804	0.422065028587601
SOCS2P2	0	-2.88147583600323	0	1
AC098850.3	0.397163022069011	-2.90532913685725	0.456954784443639	0.499050608147262
AC009237.16	0	-2.88383344805459	0	1
SNHG25	-1.35567746708525	-2.87878639294417	1.97185726629868	0.160250861557887
AC010163.1	0.717038071287981	-2.89125699149712	0.644558150350804	0.422065028587601
AC012445.1	0	-2.88147583600323	0	1
AL117328.1	-1.16942978105279	-2.88897925709898	1.78834883555791	0.181127470359012
AC093853.1	0.980397764111757	-2.86617271307148	0.777178934632118	0.378005312810715
LINC02070	0	-2.87612670908104	0	1
RN7SL121P	0	-2.87612670908104	0	1
YWHAEP3	0	-2.87612670908104	0	1
AC087393.2	0	-2.89093045629874	0	1
LINC00200	0	-2.87612670908104	0	1
AL162408.1	0.717038071287981	-2.89125699149712	0.644558150350804	0.422065028587601
LINC00582	0	-2.87612670908104	0	1
LINC00242	0.717038071287981	-2.89125699149712	0.644558150350804	0.422065028587601
AL512791.1	0	-2.87612670908104	0	1
AFF2-IT1	0	-2.87020707086006	0	1
TRIM60P17	0	-2.87612670908104	0	1
AL118523.1	0.980397764111757	-2.86617271307148	0.777178934632118	0.378005312810715
RHOG2P	0.980397764111757	-2.86617271307148	0.777178934632118	0.378005312810715
AC004930.1	0	-2.88147583600323	0	1
AC023394.1	-1.34624446568669	-2.87937682113034	1.96280186325018	0.161213980978792
CR769776.2	0	-2.87612670908104	0	1
AC127540.1	0	-2.87020707086006	0	1
EEF1A1P41	0	-2.87612670908104	0	1
MIR4299	0	-2.87612670908104	0	1
AC092375.1	1.03265424533341	-2.85852952342036	0.801142673389953	0.370751948426294
AF131216.1	0	-2.87612670908104	0	1
NPTN-IT1	0	-2.88383344805459	0	1
LINC02626	0.876757114612485	-2.87827994033839	0.727265745774152	0.393770904960524
AC026616.1	0.717038071287981	-2.89125699149712	0.644558150350804	0.422065028587601
IGLVVI-25-1	0	-2.89093045629874	0	1
AC069421.1	0	-2.88231404468337	0	1
AL133167.1	-1.30876193389883	-2.88164022259113	1.92655901136538	0.165135398488783
AL163974.1	0	-2.87612670908104	0	1
LINC01986	0	-2.88147583600323	0	1
NT5CP1	0	-2.87612670908104	0	1
AC009137.2	0	-2.88231404468337	0	1
AC133552.5	-1.35567746708525	-2.87878639294417	1.97185726629868	0.160250861557887
AJ011931.1	0	-2.88383344805459	0	1
AC012313.6	0	-2.88383344805459	0	1
AC007193.3	0	-2.87612670908104	0	1
BNIP3P13	0	-2.88147583600323	0	1
RN7SL234P	-1.30876193389883	-2.88164022259113	1.92655901136538	0.165135398488783
AC110296.1	-1.30876193389883	-2.88164022259113	1.92655901136538	0.165135398488783
AC010307.4	0	-2.88147583600323	0	1
AC006372.1	0	-2.87612670908104	0	1
MYCNUT	0	-2.88147583600323	0	1
OR4K3	-1.50462216459994	-2.86826738350757	2.1111568963881	0.146228732262896
ASS1P6	0	-2.88231404468337	0	1
AC074344.2	0	-2.88383344805459	0	1
AC097173.1	0	-2.87612670908104	0	1
SYNPR-AS1	0	-2.88231404468337	0	1
ZGLP1	0	-2.88383344805459	0	1
PAEPP1	0	-2.87086445061585	0	1
AC012038.1	0	-2.87612670908104	0	1
AC009779.1	0	-2.87612670908104	0	1
AC135068.1	0.876757114612485	-2.87827994033839	0.727265745774152	0.393770904960524
RPS4Y2	0	-2.87612670908104	0	1
RPS27P1	0	-2.87612670908104	0	1
LINC01078	0	-2.87612670908104	0	1
AP000233.1	0	-2.87612670908104	0	1
MARK2P4	0	-2.87612670908104	0	1
AC076966.2	0	-2.87612670908104	0	1
AC113382.2	0	-2.87612670908104	0	1
MIR378D1	0	-2.88383344805459	0	1
AC099563.1	0	-2.87612670908104	0	1
GJD3	0	-2.87612670908104	0	1
AC023595.1	-1.34624446568669	-2.87937682113034	1.96280186325018	0.161213980978792
DPPA2P1	0	-2.91237817964942	0	1
AC134349.2	0	-2.91237817964942	0	1
AC008013.2	0	-2.91237817964942	0	1
LINP1	0	-2.91237817964942	0	1
AL162727.2	0	-2.91237817964942	0	1
TTTY23B	0	-2.91237817964942	0	1
LINC01853	0	-2.91237817964942	0	1
CDY8P	0	-2.91237817964942	0	1
SFPQP1	0	-2.91237817964942	0	1
BX005214.1	0	-2.91237817964942	0	1
AL645941.1	0	-2.91237817964942	0	1
RPS8P10	0	-2.91237817964942	0	1
AL157402.1	0	-2.91237817964942	0	1
AC009133.6	0	-2.91237817964942	0	1
SNORD19B	0	-2.91237817964942	0	1
AL121956.5	0	-2.91237817964942	0	1
OPN1MW2	0	-2.91237817964942	0	1
CU639417.5	0	-2.91237817964942	0	1
AC009161.2	0	-2.91237817964942	0	1
MIR5680	0	-2.91237817964942	0	1
AC015688.5	0	-2.91237817964942	0	1
MIR4646	0	-2.91237817964942	0	1
AC079416.4	0	-2.91237817964942	0	1
AL031719.2	0	-2.91237817964942	0	1
AL589666.2	0	-2.91237817964942	0	1
AC015813.7	0	-2.91237817964942	0	1
OR12D2	0	-2.91237817964942	0	1
AC091912.2	0	-2.91237817964942	0	1
AC022400.8	0	-2.91237817964942	0	1
AL121956.6	0	-2.91237817964942	0	1
LINC00251	0	-2.91237817964942	0	1
LINC01173	0	-2.91237817964942	0	1
AC009950.1	0	-2.91237817964942	0	1
DUX4L1	0	-2.91237817964942	0	1
AL732314.4	0	-2.91237817964942	0	1
AC243547.3	0	-2.91237817964942	0	1
C2	0	-2.91237817964942	0	1
AL442163.2	0	-2.91237817964942	0	1
AC116612.1	0	-2.91237817964942	0	1
AC008088.1	0	-2.91237817964942	0	1
MIR4757	0	-2.91237817964942	0	1
MIR4708	0	-2.91237817964942	0	1
MIR3135A	0	-2.91237817964942	0	1
MIR4645	0	-2.91237817964942	0	1
MIR3661	0	-2.91237817964942	0	1
RBMY1KP	0	-2.91237817964942	0	1
TTTY10	0	-2.91237817964942	0	1
AC008154.1	0	-2.91237817964942	0	1
AC233280.1	0	-2.91237817964942	0	1
RBMY2NP	0	-2.91237817964942	0	1
AL050349.1	0	-2.91237817964942	0	1
AC009495.1	0	-2.91237817964942	0	1
SNAPC5P1	0	-2.91237817964942	0	1
ZNF736P7Y	0	-2.91237817964942	0	1
AC106772.2	0	-2.91237817964942	0	1
H3P21	0	-2.91237817964942	0	1
AL162400.2	0	-2.91237817964942	0	1
FEM1AP1	0	-2.91237817964942	0	1
KRT18P53	0	-2.91237817964942	0	1
AC011891.2	0	-2.91237817964942	0	1
MTND1P10	0	-2.91237817964942	0	1
IGHV3-47	0	-2.91237817964942	0	1
AL137847.1	0	-2.91237817964942	0	1
AL356583.2	0	-2.91237817964942	0	1
AL645608.4	0	-2.91237817964942	0	1
AC109471.1	0	-2.91237817964942	0	1
RN7SL570P	0	-2.91237817964942	0	1
RN7SL809P	0	-2.91237817964942	0	1
MIR4802	0	-2.91237817964942	0	1
MIR4515	0	-2.91237817964942	0	1
BPTFP1	0	-2.91237817964942	0	1
MIR3135B	0	-2.91237817964942	0	1
AC019103.1	0	-2.91237817964942	0	1
AL669918.1	0	-2.91237817964942	0	1
RUNX3-AS1	0	-2.91237817964942	0	1
NAP1L1P2	0	-2.91237817964942	0	1
HOMER2P1	0	-2.91237817964942	0	1
AC009955.1	0	-2.91237817964942	0	1
AC006483.1	0	-2.91237817964942	0	1
AL353771.1	0	-2.91237817964942	0	1
RPL5P32	0	-2.91237817964942	0	1
AC091167.1	0	-2.91237817964942	0	1
MTCO1P3	0	-2.91237817964942	0	1
AKT3-IT1	0	-2.91237817964942	0	1
AL603962.1	0	-2.91237817964942	0	1
TAF11L6	0	-2.91237817964942	0	1
SNRPCP11	0	-2.91237817964942	0	1
MIR4306	0	-2.91237817964942	0	1
AC129492.3	0	-2.91237817964942	0	1
MIR3155A	0	-2.91237817964942	0	1
MIR5586	0	-2.91237817964942	0	1
ADAM1A	0	-2.91237817964942	0	1
AC124861.1	0	-2.91237817964942	0	1
ACTG1P2	0	-2.91237817964942	0	1
CDY6P	0	-2.91237817964942	0	1
HCG4P8	0	-2.91237817964942	0	1
TTTY4C	0	-2.91237817964942	0	1
SNX18P4	0	-2.91237817964942	0	1
TSPY23P	0	-2.91237817964942	0	1
AC087071.1	0	-2.91237817964942	0	1
AC103564.1	0	-2.91237817964942	0	1
MIR4760	0	-2.91237817964942	0	1
MIR4499	0	-2.91237817964942	0	1
MIR4672	0	-2.91237817964942	0	1
MIR5705	0	-2.91237817964942	0	1
MIR5698	0	-2.91237817964942	0	1
RN7SL147P	0	-2.91237817964942	0	1
KRTAP4-16	0	-2.91237817964942	0	1
AF241726.1	0	-2.91237817964942	0	1
AC105254.1	0	-2.91237817964942	0	1
RN7SL801P	0	-2.91237817964942	0	1
LINC02197	0	-2.91237817964942	0	1
RN7SL191P	0	-2.91237817964942	0	1
AC079336.1	0	-2.91237817964942	0	1
SEPTIN9-DT	0	-2.91237817964942	0	1
MIR3915	0	-2.91237817964942	0	1
MIR3185	0	-2.91237817964942	0	1
AC015688.1	0	-2.91237817964942	0	1
RN7SL353P	0	-2.91237817964942	0	1
AC068408.1	0	-2.91237817964942	0	1
AF186192.3	0	-2.91237817964942	0	1
SNORD43	0	-2.91237817964942	0	1
MIR3133	0	-2.91237817964942	0	1
AC025887.1	0	-2.91237817964942	0	1
MIR3161	0	-2.91237817964942	0	1
MIR3621	0	-2.91237817964942	0	1
MIR5689	0	-2.91237817964942	0	1
AC005695.2	0	-2.91237817964942	0	1
MIR4639	0	-2.91237817964942	0	1
AC004485.1	0	-2.91237817964942	0	1
CLUHP2	0	-2.91237817964942	0	1
OR7E93P	0	-2.91237817964942	0	1
LINC02041	0	-2.91237817964942	0	1
RN7SL498P	0	-2.91237817964942	0	1
AL645941.3	0	-2.91237817964942	0	1
MIR4286	0	-2.91237817964942	0	1
MIR4290	0	-2.91237817964942	0	1
AP001094.1	0	-2.91237817964942	0	1
MIR4322	0	-2.91237817964942	0	1
MIR4767	0	-2.91237817964942	0	1
AC107982.2	0	-2.91237817964942	0	1
MIR4799	0	-2.91237817964942	0	1
MIR2467	0	-2.91237817964942	0	1
AC011120.1	0	-2.91237817964942	0	1
AC124945.1	0	-2.91237817964942	0	1
AL355300.1	0	-2.91237817964942	0	1
AC090125.1	0	-2.91237817964942	0	1
RN7SL470P	0	-2.91237817964942	0	1
MIR4457	0	-2.91237817964942	0	1
MIR5581	0	-2.91237817964942	0	1
AC012588.1	0	-2.91237817964942	0	1
MIR3197	0	-2.91237817964942	0	1
AC005297.1	0	-2.91237817964942	0	1
XGY1	0	-2.91237817964942	0	1
FGF7P6	0	-2.91237817964942	0	1
ZBTB20-AS2	0	-2.91237817964942	0	1
AC104596.1	0	-2.91237817964942	0	1
RPSAP70	0	-2.91237817964942	0	1
ENPP7P4	0	-2.91237817964942	0	1
AF127577.1	0	-2.91237817964942	0	1
AP001178.1	0	-2.91237817964942	0	1
AC087393.1	0	-2.91237817964942	0	1
MIR3937	0	-2.91237817964942	0	1
KIR3DP1	0	-2.91237817964942	0	1
AC131274.1	0	-2.91237817964942	0	1
LINC01925	0	-2.91237817964942	0	1
LINC01839	0	-2.91237817964942	0	1
MICD	0	-2.91237817964942	0	1
AL139246.4	0	-2.91237817964942	0	1
AL031667.1	0	-2.91237817964942	0	1
MIR4694	0	-2.91237817964942	0	1
LINC01894	0	-2.91237817964942	0	1
MTCO3P13	0	-2.91237817964942	0	1
MIR4801	0	-2.91237817964942	0	1
AP001020.1	0	-2.91237817964942	0	1
MIR4648	0	-2.91237817964942	0	1
MIR3122	0	-2.91237817964942	0	1
RN7SL657P	0	-2.91237817964942	0	1
MIR4671	0	-2.91237817964942	0	1
ANKRD26P4	0	-2.91237817964942	0	1
AL139413.1	0	-2.91237817964942	0	1
ST3GAL3-AS1	0	-2.91237817964942	0	1
AC111152.1	0	-2.91237817964942	0	1
AC022613.1	0	-2.91237817964942	0	1
AC128709.2	0	-2.91237817964942	0	1
LINC01916	0	-2.91237817964942	0	1
MIR4456	0	-2.91237817964942	0	1
MIR3912	0	-2.91237817964942	0	1
MIR3168	0	-2.91237817964942	0	1
MIR4258	0	-2.91237817964942	0	1
MIR3134	0	-2.91237817964942	0	1
MIR548AV	0	-2.91237817964942	0	1
RPS29P14	0	-2.91237817964942	0	1
TMPOP1	0	-2.91237817964942	0	1
MTCO3P30	0	-2.91237817964942	0	1
AL161672.1	0	-2.91237817964942	0	1
AC018448.2	0	-2.91237817964942	0	1
ZNF625	0	-2.91237817964942	0	1
AC096533.1	0	-2.91237817964942	0	1
LTB	0	-2.91237817964942	0	1
MIR3660	0	-2.91237817964942	0	1
OR12D3	0	-2.91237817964942	0	1
AC239868.1	0	-2.91237817964942	0	1
MIR4716	0	-2.91237817964942	0	1
MIR4492	0	-2.91237817964942	0	1
OFD1P4Y	0	-2.91237817964942	0	1
AL359853.1	0	-2.91237817964942	0	1
TTTY17B	0	-2.91237817964942	0	1
VN1R33P	0	-2.91237817964942	0	1
AC254562.1	0	-2.91237817964942	0	1
DLG1-AS1	0	-2.91237817964942	0	1
AC091705.1	0	-2.91237817964942	0	1
AC245884.1	0	-2.91237817964942	0	1
GAGE12D	0	-2.91237817964942	0	1
USP9YP14	0	-2.91237817964942	0	1
AC061975.2	0	-2.91237817964942	0	1
MIR5100	0	-2.91237817964942	0	1
AC018521.1	0	-2.91237817964942	0	1
MIR4635	0	-2.91237817964942	0	1
AC135178.3	0	-2.91237817964942	0	1
MIR3675	0	-2.91237817964942	0	1
MIR3679	0	-2.91237817964942	0	1
ASIC4-AS1	0	-2.91237817964942	0	1
Z97988.1	0	-2.91237817964942	0	1
MIR5000	0	-2.91237817964942	0	1
MIR548Y	0	-2.91237817964942	0	1
AC011825.3	0	-2.91237817964942	0	1
MIR3670-1	0	-2.91237817964942	0	1
MIR3927	0	-2.91237817964942	0	1
MIR5590	0	-2.91237817964942	0	1
MIR3182	0	-2.91237817964942	0	1
AC104564.2	0	-2.91237817964942	0	1
MIR4429	0	-2.91237817964942	0	1
AL021546.1	0	-2.91237817964942	0	1
MIR4513	0	-2.91237817964942	0	1
MIR3193	0	-2.91237817964942	0	1
MIR3180-5	0	-2.91237817964942	0	1
SNORD55	0	-2.91237817964942	0	1
LINC02766	0	-2.91237817964942	0	1
AP001180.2	0	-2.91237817964942	0	1
MIR3199-1	0	-2.91237817964942	0	1
MIR4783	0	-2.91237817964942	0	1
MIR4316	0	-2.91237817964942	0	1
RN7SL42P	0	-2.91237817964942	0	1
AP005059.1	0	-2.91237817964942	0	1
RN7SL52P	0	-2.91237817964942	0	1
MIR4717	0	-2.91237817964942	0	1
USP9YP17	0	-2.91237817964942	0	1
ACTG1P11	0	-2.91237817964942	0	1
FAM90A16P	0	-2.91237817964942	0	1
LINC00362	0	-2.91237817964942	0	1
AC073508.2	0	-2.91237817964942	0	1
CR392039.1	0	-2.91237817964942	0	1
MIR3943	0	-2.91237817964942	0	1
DND1P1	0	-2.91237817964942	0	1
USP9YP8	0	-2.91237817964942	0	1
LINC00404	0	-2.91237817964942	0	1
AC079776.1	0	-2.91237817964942	0	1
PANK2-AS1	0	-2.91237817964942	0	1
GAPDHP26	0	-2.91237817964942	0	1
LINC00428	0	-2.91237817964942	0	1
TSPY8	0	-2.91237817964942	0	1
GAPDHP17	0	-2.91237817964942	0	1
AC137770.1	0	-2.91237817964942	0	1
AC010655.2	0	-2.91237817964942	0	1
ERLEC1P1	0	-2.91237817964942	0	1
TAF11L7	0	-2.91237817964942	0	1
AC073934.1	0	-2.91237817964942	0	1
AL451142.2	0	-2.91237817964942	0	1
MIR4507	0	-2.91237817964942	0	1
MIR4491	0	-2.91237817964942	0	1
AL133353.1	0	-2.91237817964942	0	1
GPR53P	0	-2.91237817964942	0	1
MTND3P7	0	-2.91237817964942	0	1
RN7SL23P	0	-2.91237817964942	0	1
RPL9P25	0	-2.91237817964942	0	1
AC098831.1	0	-2.91237817964942	0	1
RPL31P56	0	-2.91237817964942	0	1
AC018710.1	0	-2.91237817964942	0	1
AC108935.1	0	-2.91237817964942	0	1
AC008808.2	0	-2.91237817964942	0	1
RN7SL39P	0	-2.91237817964942	0	1
MTND4LP17	0	-2.91237817964942	0	1
AC068580.5	0	-2.91237817964942	0	1
ALG13-AS1	0	-2.91237817964942	0	1
AL157388.1	0	-2.91237817964942	0	1
LINC02829	0	-2.91237817964942	0	1
KSR1P1	0	-2.91237817964942	0	1
MTCO2P30	0	-2.91237817964942	0	1
AC021220.1	0	-2.91237817964942	0	1
AC138965.1	0	-2.91237817964942	0	1
RN7SL776P	0	-2.91237817964942	0	1
RN7SL443P	0	-2.91237817964942	0	1
AC069272.1	0	-2.91237817964942	0	1
HSPE1P23	0	-2.91237817964942	0	1
MIR3127	0	-2.91237817964942	0	1
MIR4762	0	-2.91237817964942	0	1
PDLIM1P3	0	-2.91237817964942	0	1
RPL31P9	0	-2.91237817964942	0	1
MIR5685	0	-2.91237817964942	0	1
AP000431.2	0	-2.91237817964942	0	1
AL121845.1	0	-2.91237817964942	0	1
AC006455.4	0	-2.91237817964942	0	1
CSE1L-AS1	0	-2.91237817964942	0	1
MIR4303	0	-2.91237817964942	0	1
MIR4667	0	-2.91237817964942	0	1
MIR3925	0	-2.91237817964942	0	1
MIR4669	0	-2.91237817964942	0	1
RN7SL555P	0	-2.91237817964942	0	1
AC239859.3	0	-2.91237817964942	0	1
AC103987.2	0	-2.91237817964942	0	1
SLC25A15P1	0	-2.91237817964942	0	1
RBMY2YP	0	-2.91237817964942	0	1
ACNATP	0	-2.91237817964942	0	1
OR10U1P	0	-2.91237817964942	0	1
AC026402.1	0	-2.91237817964942	0	1
ACTG1P13	0	-2.91237817964942	0	1
AC125388.1	0	-2.91237817964942	0	1
AC019185.2	0	-2.91237817964942	0	1
MIR4253	0	-2.91237817964942	0	1
AL031717.1	0	-2.91237817964942	0	1
SULT1C2P2	0	-2.91237817964942	0	1
MIR4744	0	-2.91237817964942	0	1
MIR4729	0	-2.91237817964942	0	1
MIR4769	0	-2.91237817964942	0	1
AC145207.6	0	-2.91237817964942	0	1
AC011840.3	0	-2.91237817964942	0	1
MIR378E	0	-2.91237817964942	0	1
MIR5684	0	-2.91237817964942	0	1
RN7SL850P	0	-2.91237817964942	0	1
MIR4509-3	0	-2.91237817964942	0	1
AC046185.1	0	-2.91237817964942	0	1
AC055811.2	0	-2.91237817964942	0	1
MIR3681	0	-2.91237817964942	0	1
MIR4666B	0	-2.91237817964942	0	1
AL358394.1	0	-2.91237817964942	0	1
TMEM183AP1	0	-2.91237817964942	0	1
LINC01074	0	-2.91237817964942	0	1
USP9YP21	0	-2.91237817964942	0	1
AC010881.1	0	-2.91237817964942	0	1
AL359510.1	0	-2.91237817964942	0	1
MIR548AW	0	-2.91237817964942	0	1
MIR4439	0	-2.91237817964942	0	1
OR4C1P	0	-2.91237817964942	0	1
MIR3189	0	-2.91237817964942	0	1
RN7SL709P	0	-2.91237817964942	0	1
AC006455.2	0	-2.91237817964942	0	1
USP17L12	0	-2.91237817964942	0	1
AL139281.1	0	-2.91237817964942	0	1
TAF9P2	0	-2.91237817964942	0	1
AP000522.1	0	-2.91237817964942	0	1
AC138089.1	0	-2.91237817964942	0	1
USP9YP31	0	-2.91237817964942	0	1
AL392185.1	0	-2.91237817964942	0	1
HYI-AS1	0	-2.91237817964942	0	1
KRTAP9-11P	0	-2.91237817964942	0	1
OR6M3P	0	-2.91237817964942	0	1
AL391839.1	0	-2.91237817964942	0	1
DANT1	0	-2.91237817964942	0	1
AC093414.1	0	-2.91237817964942	0	1
AL357558.1	0	-2.91237817964942	0	1
CT47A7	0	-2.91237817964942	0	1
SURF6P1	0	-2.91237817964942	0	1
TRAPPC2P10	0	-2.91237817964942	0	1
AC010737.1	0	-2.91237817964942	0	1
RPP40P1	0	-2.91237817964942	0	1
AL353693.1	0	-2.91237817964942	0	1
AC132217.1	0	-2.91237817964942	0	1
MTND2P14	0	-2.91237817964942	0	1
MTND4LP7	0	-2.91237817964942	0	1
CDY22P	0	-2.91237817964942	0	1
MIR3689D2	0	-2.91237817964942	0	1
AC005670.2	0	-2.91237817964942	0	1
AC099489.2	0	-2.91237817964942	0	1
AC091588.1	0	-2.91237817964942	0	1
RN7SL198P	0	-2.91237817964942	0	1
AC090587.1	0	-2.91237817964942	0	1
PRKAR1B-AS2	0	-2.91237817964942	0	1
BX322557.1	0	-2.91237817964942	0	1
RN7SL474P	0	-2.91237817964942	0	1
MIR4803	0	-2.91237817964942	0	1
MIR4689	0	-2.91237817964942	0	1
MIR4688	0	-2.91237817964942	0	1
MIR3688-1	0	-2.91237817964942	0	1
MIR4300	0	-2.91237817964942	0	1
MIR4795	0	-2.91237817964942	0	1
AC007631.1	0	-2.91237817964942	0	1
AC104685.1	0	-2.91237817964942	0	1
CDK3	0	-2.91237817964942	0	1
AC245884.6	0	-2.91237817964942	0	1
AC124283.3	0	-2.91237817964942	0	1
AC139530.2	0	-2.91237817964942	0	1
OVCA2	0	-2.91237817964942	0	1
AC093642.2	0	-2.91237817964942	0	1
AC021483.2	0	-2.91237817964942	0	1
AC013640.1	0	-2.91237817964942	0	1
CYP4A43P	0	-2.91237817964942	0	1
CNTN4-AS2	0	-2.91237817964942	0	1
AC096540.1	0	-2.91237817964942	0	1
AC002542.2	0	-2.91237817964942	0	1
STK19B	0	-2.91237817964942	0	1
AL592431.2	0	-2.91237817964942	0	1
SNX18P26	0	-2.91237817964942	0	1
AC112229.2	0	-2.91237817964942	0	1
LINC01543	0	-2.91237817964942	0	1
MIR4528	0	-2.91237817964942	0	1
MIR4436B2	0	-2.91237817964942	0	1
RN7SL774P	0	-2.91237817964942	0	1
AC092384.3	0	-2.91237817964942	0	1
AL845311.1	0	-2.91237817964942	0	1
AL929236.1	0	-2.91237817964942	0	1
AC093655.2	0	-2.91237817964942	0	1
WNT3	0	-2.91237817964942	0	1
KRT37	0	-2.91237817964942	0	1
PHBP15	0	-2.91237817964942	0	1
AC117386.1	0	-2.91237817964942	0	1
TAF11L8	0	-2.91237817964942	0	1
AL732372.3	0	-2.91237817964942	0	1
SNRPCP8	0	-2.91237817964942	0	1
AP000873.1	0	-2.91237817964942	0	1
LINC01511	0	-2.91237817964942	0	1
LINC00604	0	-2.91237817964942	0	1
LINC02059	0	-2.91237817964942	0	1
CR936218.2	0	-2.91237817964942	0	1
AC135776.3	0	-2.91237817964942	0	1
AL031432.2	0	-2.91237817964942	0	1
AC018558.2	0	-2.91237817964942	0	1
CHURC1-FNTB	0	-2.91237817964942	0	1
AC136619.1	0	-2.91237817964942	0	1
AC012181.1	0	-2.91237817964942	0	1
MTND3P9	0	-2.91237817964942	0	1
AC006499.5	0	-2.91237817964942	0	1
USP17L23	0	-2.91237817964942	0	1
AL049748.1	0	-2.91237817964942	0	1
AL121759.1	0	-2.91237817964942	0	1
TTTY1B	0	-2.91237817964942	0	1
TTTY1	0	-2.91237817964942	0	1
CDY2B	0	-2.91237817964942	0	1
CD24P2	0	-2.91237817964942	0	1
GLIS2-AS1	0	-2.91237817964942	0	1
AC012676.1	0	-2.91237817964942	0	1
AC120057.2	0	-2.91237817964942	0	1
AC018865.1	0	-2.91237817964942	0	1
AL954722.1	0	-2.91237817964942	0	1
TUBB1P2	0	-2.91237817964942	0	1
RN7SL305P	0	-2.91237817964942	0	1
RN7SL538P	0	-2.91237817964942	0	1
RBMY2JP	0	-2.91237817964942	0	1
AL669970.2	0	-2.91237817964942	0	1
PRR20D	0	-2.91237817964942	0	1
DDX11L16	0	-2.91237817964942	0	1
AL442638.1	0	-2.91237817964942	0	1
AC140504.1	0	-2.91237817964942	0	1
AC093525.4	0	-2.91237817964942	0	1
AC209005.1	0	-2.91237817964942	0	1
PIGQP1	0	-2.91237817964942	0	1
HDGFP1	0	-2.91237817964942	0	1
MGAT3-AS1	0	-2.91237817964942	0	1
AL023581.2	0	-2.91237817964942	0	1
IGHD4-23	0	-2.91237817964942	0	1
MTCO1P44	0	-2.91237817964942	0	1
C6orf47-AS1	0	-2.91237817964942	0	1
AL162724.1	0	-2.91237817964942	0	1
AC105219.2	0	-2.91237817964942	0	1
AC023669.2	0	-2.91237817964942	0	1
HSFY7P	0	-2.91237817964942	0	1
AC004837.2	0	-2.91237817964942	0	1
AL139287.1	0	-2.91237817964942	0	1
RN7SL382P	0	-2.91237817964942	0	1
XKRY	0	-2.91237817964942	0	1
AC025822.1	0	-2.91237817964942	0	1
AC004232.1	0	-2.91237817964942	0	1
MTCO1P40	0	-2.91237817964942	0	1
AC129507.4	0	-2.91237817964942	0	1
AC118754.2	0	-2.91237817964942	0	1
AL590483.2	0	-2.91237817964942	0	1
AC113143.1	0	-2.91237817964942	0	1
AC004837.3	0	-2.91237817964942	0	1
LINC02839	0	-2.91237817964942	0	1
AC124290.3	0	-2.91237817964942	0	1
XIRP2-AS1	0	-2.91237817964942	0	1
IGLVIV-59	0	-2.91237817964942	0	1
AC080023.1	0	-2.91237817964942	0	1
IGHVII-74-1	0	-2.91237817964942	0	1
SAR1AP1	0	-2.91237817964942	0	1
GUSBP11	0	-2.91237817964942	0	1
AL158070.1	0	-2.91237817964942	0	1
AC136624.2	0	-2.91237817964942	0	1
AC130343.1	0	-2.91237817964942	0	1
AC129507.3	0	-2.91237817964942	0	1
AL355375.2	0	-2.91237817964942	0	1
AC064807.3	0	-2.91237817964942	0	1
MTND2P26	0	-2.91237817964942	0	1
AC078852.1	0	-2.91237817964942	0	1
AC123768.2	0	-2.91237817964942	0	1
AC104581.2	0	-2.91237817964942	0	1
AC100791.2	0	-2.91237817964942	0	1
AC032044.1	0	-2.91237817964942	0	1
AC005224.1	0	-2.91237817964942	0	1
AC055872.1	0	-2.91237817964942	0	1
AC027801.5	0	-2.91237817964942	0	1
LINC02263	0	-2.91237817964942	0	1
CXXC5-AS1	0	-2.91237817964942	0	1
LY6G6F-LY6G6D	0	-2.91237817964942	0	1
AC082651.2	0	-2.91237817964942	0	1
RN7SL751P	0	-2.91237817964942	0	1
RN7SL860P	0	-2.91237817964942	0	1
AL117351.2	0	-2.91237817964942	0	1
AC007861.1	0	-2.91237817964942	0	1
AL645634.1	0	-2.91237817964942	0	1
AC015912.2	0	-2.91237817964942	0	1
AC087392.4	0	-2.91237817964942	0	1
FAM187B2P	0	-2.91237817964942	0	1
AC129507.2	0	-2.91237817964942	0	1
PTGES3L-AARSD1	0	-2.91237817964942	0	1
AC003958.1	0	-2.91237817964942	0	1
AC009088.3	0	-2.91237817964942	0	1
AC007493.2	0	-2.91237817964942	0	1
AC009238.1	0	-2.91237817964942	0	1
LINC02672	0	-2.91237817964942	0	1
AC241644.1	0	-2.91237817964942	0	1
USP17L5	0	-2.91237817964942	0	1
AC069285.2	0	-2.91237817964942	0	1
FOCAD-AS1	0	-2.91237817964942	0	1
AC073429.2	0	-2.91237817964942	0	1
AC018845.3	0	-2.91237817964942	0	1
GDF1	0	-2.91237817964942	0	1
AC136619.2	0	-2.91237817964942	0	1
AC138749.4	0	-2.91237817964942	0	1
LINC01834	0	-2.91237817964942	0	1
AC091962.1	0	-2.91237817964942	0	1
AC023300.1	0	-2.91237817964942	0	1
PPIAP69	0	-2.91237817964942	0	1
AC024028.1	0	-2.91237817964942	0	1
ELOCP24	0	-2.91237817964942	0	1
CDY4P	0	-2.91237817964942	0	1
PTMAP1	0	-2.91237817964942	0	1
LINC02066	0	-2.91237817964942	0	1
AC025465.3	0	-2.91237817964942	0	1
RPL32P9	0	-2.91237817964942	0	1
LINC02708	0	-2.91237817964942	0	1
MTND4P15	0	-2.91237817964942	0	1
IGHD1-14	0	-2.91237817964942	0	1
RN7SL335P	0	-2.91237817964942	0	1
RN7SL720P	0	-2.91237817964942	0	1
AC004691.2	0	-2.91237817964942	0	1
LINC01596	0	-2.91237817964942	0	1
MIF	0	-2.91237817964942	0	1
TP53TG3GP	0	-2.91237817964942	0	1
AP003071.3	0	-2.91237817964942	0	1
OR4H6P	0	-2.91237817964942	0	1
AC142086.4	0	-2.91237817964942	0	1
AC009229.1	0	-2.91237817964942	0	1
AC016994.1	0	-2.91237817964942	0	1
ARAFP3	0	-2.91237817964942	0	1
AC073188.2	0	-2.91237817964942	0	1
FAM197Y7	0	-2.91237817964942	0	1
AC010442.2	0	-2.91237817964942	0	1
AC055855.2	0	-2.91237817964942	0	1
FUT5	0	-2.91237817964942	0	1
AC009081.1	0	-2.91237817964942	0	1
AC105275.2	0	-2.91237817964942	0	1
AC112236.1	0	-2.91237817964942	0	1
MUC22	0	-2.91237817964942	0	1
AC144836.1	0	-2.91237817964942	0	1
CORO7	0	-2.91237817964942	0	1
MTND4LP24	0	-2.91237817964942	0	1
MTCO1P28	0	-2.91237817964942	0	1
AL079343.1	0	-2.91237817964942	0	1
AC087392.2	0	-2.91237817964942	0	1
RPL9P13	0	-2.91237817964942	0	1
AC010891.1	0	-2.91237817964942	0	1
LINC00266-4P	0	-2.91237817964942	0	1
TTTY21	0	-2.91237817964942	0	1
MTCO1P43	0	-2.91237817964942	0	1
AC106774.1	0	-2.91237817964942	0	1
AC090311.1	0	-2.91237817964942	0	1
AC093904.1	0	-2.91237817964942	0	1
AC044810.1	0	-2.91237817964942	0	1
AP001468.1	0	-2.91237817964942	0	1
AC007327.1	0	-2.91237817964942	0	1
WEE2-AS1	0	-2.91237817964942	0	1
LINC02534	0	-2.91237817964942	0	1
Z92545.1	0	-2.91237817964942	0	1
NLGN4Y-AS1	0	-2.91237817964942	0	1
HCG22	0	-2.91237817964942	0	1
AC245128.2	0	-2.91237817964942	0	1
AC136624.1	0	-2.91237817964942	0	1
RN7SL471P	0	-2.91237817964942	0	1
MIR3158-1	0	-2.91237817964942	0	1
MIR4753	0	-2.91237817964942	0	1
MTCO3P24	0	-2.91237817964942	0	1
AC130651.1	0	-2.91237817964942	0	1
AL590226.1	0	-2.91237817964942	0	1
AC035139.1	0	-2.91237817964942	0	1
IGHVII-1-1	0	-2.91237817964942	0	1
AC003688.1	0	-2.91237817964942	0	1
MTND4P34	0	-2.91237817964942	0	1
AP005530.1	0	-2.91237817964942	0	1
AC004233.1	0	-2.91237817964942	0	1
CR936218.1	0	-2.91237817964942	0	1
AC026401.2	0	-2.91237817964942	0	1
IGHJ1P	0	-2.91237817964942	0	1
LINC00307	0	-2.91237817964942	0	1
DUX4L51	0	-2.91237817964942	0	1
RPL35AP12	0	-2.91237817964942	0	1
HSFY3P	0	-2.91237817964942	0	1
MIR4673	0	-2.91237817964942	0	1
MIR4660	0	-2.91237817964942	0	1
LINC02584	0	-2.91237817964942	0	1
LINC02184	0	-2.91237817964942	0	1
AC010551.3	0	-2.91237817964942	0	1
ABHD17AP7	0	-2.91237817964942	0	1
AC009119.2	0	-2.91237817964942	0	1
CAPN10-DT	0	-2.91237817964942	0	1
CYP4A44P	0	-2.91237817964942	0	1
AC133569.1	0	-2.91237817964942	0	1
LINC00557	0	-2.91237817964942	0	1
MIR4538	0	-2.91237817964942	0	1
AC007952.7	0	-2.91237817964942	0	1
AC026464.4	0	-2.91237817964942	0	1
AC100835.1	0	-2.91237817964942	0	1
AL031985.3	0	-2.91237817964942	0	1
CD68	0	-2.91237817964942	0	1
DNM1P30	0	-2.91237817964942	0	1
AC010542.3	0	-2.91237817964942	0	1
RN7SL459P	0	-2.91237817964942	0	1
AC093689.1	0	-2.91237817964942	0	1
ROPN1L-AS1	0	-2.91237817964942	0	1
ST6GALNAC2P1	0	-2.91237817964942	0	1
AC233702.2	0	-2.91237817964942	0	1
AC018371.1	0	-2.91237817964942	0	1
AC002347.2	0	-2.91237817964942	0	1
MIR3973	0	-2.91237817964942	0	1
MIR4450	0	-2.91237817964942	0	1
AL162291.1	0	-2.91237817964942	0	1
MIR5189	0	-2.91237817964942	0	1
MIR4455	0	-2.91237817964942	0	1
AC006441.1	0	-2.91237817964942	0	1
MIR3130-2	0	-2.91237817964942	0	1
MIR3156-1	0	-2.91237817964942	0	1
AC012307.1	0	-2.91237817964942	0	1
KRTAP4-7	0	-2.91237817964942	0	1
AC005522.1	0	-2.91237817964942	0	1
AC091043.1	0	-2.91237817964942	0	1
MIR7853	0	-2.91237817964942	0	1
AC113192.1	0	-2.91237817964942	0	1
CHKB-CPT1B	0	-2.91237817964942	0	1
NAV2-AS4	0	-2.91237817964942	0	1
AC100797.1	0	-2.91237817964942	0	1
MTCO3P4	0	-2.91237817964942	0	1
AL009048.1	0	-2.91237817964942	0	1
USP17L30	0	-2.91237817964942	0	1
AC104653.1	0	-2.91237817964942	0	1
AL731547.1	0	-2.91237817964942	0	1
AC122714.1	0	-2.91237817964942	0	1
OR5BM1P	0	-2.91237817964942	0	1
NT5C1B-RDH14	0	-2.91237817964942	0	1
AL671277.2	0	-2.91237817964942	0	1
AC015522.1	0	-2.91237817964942	0	1
DDR1-DT	0	-2.91237817964942	0	1
AC136443.1	0	-2.91237817964942	0	1
AC018620.1	0	-2.91237817964942	0	1
TSPY3	0	-2.91237817964942	0	1
AL358176.3	0	-2.91237817964942	0	1
CDY12P	0	-2.91237817964942	0	1
ARHGEF3-AS1	0	-2.91237817964942	0	1
AC138956.2	0	-2.91237817964942	0	1
TTC39DP	0	-2.91237817964942	0	1
AL136456.1	0	-2.91237817964942	0	1
AC093627.4	0	-2.91237817964942	0	1
LINC01262	0	-2.91237817964942	0	1
RN7SL521P	0	-2.91237817964942	0	1
USP17L20	0	-2.91237817964942	0	1
TAS2R7	0	-2.91237817964942	0	1
TAS2R9	0	-2.91237817964942	0	1
LINC00881	0	-2.91237817964942	0	1
BET1P1	0	-2.91237817964942	0	1
TRIM36-IT1	0	-2.91237817964942	0	1
LRRC34P2	0	-2.91237817964942	0	1
AC253536.5	0	-2.91237817964942	0	1
AC008825.1	0	-2.91237817964942	0	1
AC093510.2	0	-2.91237817964942	0	1
LINC00555	0	-2.91237817964942	0	1
LINC02256	0	-2.91237817964942	0	1
VN1R65P	0	-2.91237817964942	0	1
AC106886.2	0	-2.91237817964942	0	1
TAS2R8	0	-2.91237817964942	0	1
TAS2R10	0	-2.91237817964942	0	1
AL772202.1	0	-2.91237817964942	0	1
VN1R35P	0	-2.91237817964942	0	1
STIM1-AS1	0	-2.91237817964942	0	1
KRT18P1	0	-2.91237817964942	0	1
AC006482.1	0	-2.91237817964942	0	1
AC136628.1	0	-2.91237817964942	0	1
TRAJ55	0	-2.91237817964942	0	1
AL121796.1	0	-2.91237817964942	0	1
COL11A2P1	0	-2.91237817964942	0	1
AL355997.1	0	-2.91237817964942	0	1
AL445307.1	0	-2.91237817964942	0	1
MTND4P18	0	-2.91237817964942	0	1
LINC00659	0	-2.91237817964942	0	1
AL109763.1	0	-2.91237817964942	0	1
RN7SKP282	0	-2.91237817964942	0	1
AC007620.1	0	-2.91237817964942	0	1
AC124301.1	0	-2.91237817964942	0	1
MIR4747	0	-2.91237817964942	0	1
MIR3119-2	0	-2.91237817964942	0	1
MIR5582	0	-2.91237817964942	0	1
MIR4704	0	-2.91237817964942	0	1
MIR548X2	0	-2.91237817964942	0	1
MIR4522	0	-2.91237817964942	0	1
AL450306.1	0	-2.91237817964942	0	1
PABPC1P8	0	-2.91237817964942	0	1
AC244452.1	0	-2.91237817964942	0	1
ZNF885P	0	-2.91237817964942	0	1
AF001548.1	0	-2.91237817964942	0	1
AC019322.1	0	-2.91237817964942	0	1
AP003392.1	0	-2.91237817964942	0	1
AL451047.1	0	-2.91237817964942	0	1
AC009468.1	0	-2.91237817964942	0	1
RPL31P13	0	-2.91237817964942	0	1
AL353747.2	0	-2.91237817964942	0	1
AL136115.1	0	-2.91237817964942	0	1
SAPCD1	0	-2.91237817964942	0	1
AL627308.1	0	-2.91237817964942	0	1
AL365356.2	0	-2.91237817964942	0	1
AL662899.2	0	-2.91237817964942	0	1
AC136624.3	0	-2.91237817964942	0	1
AC011676.4	0	-2.91237817964942	0	1
AC004702.1	0	-2.91237817964942	0	1
AC005828.2	0	-2.91237817964942	0	1
MAPK8IP1P2	0	-2.91237817964942	0	1
MIR4463	0	-2.91237817964942	0	1
AC012368.1	0	-2.91237817964942	0	1
AC092810.1	0	-2.91237817964942	0	1
COX6CP15	0	-2.91237817964942	0	1
MTATP6P11	0	-2.91237817964942	0	1
LINC01757	0	-2.91237817964942	0	1
TRIM60P9Y	0	-2.91237817964942	0	1
HCG4B	0	-2.91237817964942	0	1
HCG15	0	-2.91237817964942	0	1
AC113418.1	0	-2.91237817964942	0	1
AL133457.1	0	-2.91237817964942	0	1
AC138749.3	0	-2.91237817964942	0	1
AP006547.1	0	-2.91237817964942	0	1
AL354861.2	0	-2.91237817964942	0	1
AC078927.1	0	-2.91237817964942	0	1
HLA-U	0	-2.91237817964942	0	1
RNA5SP268	0	-2.91237817964942	0	1
RNU6-122P	0	-2.91237817964942	0	1
CCDC169-SOHLH2	0	-2.91237817964942	0	1
FTH1P9	0	-2.91237817964942	0	1
AL136982.4	0	-2.91237817964942	0	1
AC012414.5	0	-2.91237817964942	0	1
AC009063.4	0	-2.91237817964942	0	1
AC138907.4	0	-2.91237817964942	0	1
MYL6P5	0	-2.91237817964942	0	1
MTND1P17	0	-2.91237817964942	0	1
IGHD6-6	0	-2.91237817964942	0	1
AC245884.5	0	-2.91237817964942	0	1
RN7SL633P	0	-2.91237817964942	0	1
AC021146.9	0	-2.91237817964942	0	1
AC103879.1	0	-2.91237817964942	0	1
AC079380.1	0	-2.91237817964942	0	1
AC141257.1	0	-2.91237817964942	0	1
TBX22	0	-2.91237817964942	0	1
AC116552.1	0	-2.91237817964942	0	1
AC098965.1	0	-2.91237817964942	0	1
AL139246.3	0	-2.91237817964942	0	1
VN1R51P	0	-2.91237817964942	0	1
HCG20	0	-2.91237817964942	0	1
AC112220.2	0	-2.91237817964942	0	1
AL645504.1	0	-2.91237817964942	0	1
AL121974.1	0	-2.91237817964942	0	1
AC128709.3	0	-2.91237817964942	0	1
TP73-AS2	0	-2.91237817964942	0	1
AC137527.1	0	-2.91237817964942	0	1
AC120498.5	0	-2.91237817964942	0	1
DOCK9-DT	0	-2.91237817964942	0	1
AL008628.1	0	-2.91237817964942	0	1
MIR4497	0	-2.91237817964942	0	1
MIR5699	0	-2.91237817964942	0	1
MIR4311	0	-2.91237817964942	0	1
MIR3668	0	-2.91237817964942	0	1
MIR548AN	0	-2.91237817964942	0	1
AL691420.1	0	-2.91237817964942	0	1
AL022313.2	0	-2.91237817964942	0	1
AL138895.1	0	-2.91237817964942	0	1
LINC01896	0	-2.91237817964942	0	1
AC136618.2	0	-2.91237817964942	0	1
AC036164.1	0	-2.91237817964942	0	1
RNU1-40P	0	-2.91237817964942	0	1
RNU6-1308P	0	-2.91237817964942	0	1
RPL23AP1	0	-2.91237817964942	0	1
RNU6-678P	0	-2.91237817964942	0	1
LINC02578	0	-2.91237817964942	0	1
USP9YP32	0	-2.91237817964942	0	1
GAGE12C	0	-2.91237817964942	0	1
AP003733.2	0	-2.91237817964942	0	1
AC090193.1	0	-2.91237817964942	0	1
RFPL4AP7	0	-2.91237817964942	0	1
IGHVII-33-1	0	-2.91237817964942	0	1
AC013410.2	0	-2.91237817964942	0	1
RNA5SP416	0	-2.91237817964942	0	1
RNA5SP480	0	-2.91237817964942	0	1
RNA5SP444	0	-2.91237817964942	0	1
RNU7-6P	0	-2.91237817964942	0	1
RN7SKP88	0	-2.91237817964942	0	1
RNU6-786P	0	-2.91237817964942	0	1
RNU6-881P	0	-2.91237817964942	0	1
RNA5SP409	0	-2.91237817964942	0	1
IFNA12P	0	-2.91237817964942	0	1
AC245036.2	0	-2.91237817964942	0	1
AC104333.1	0	-2.91237817964942	0	1
AC009495.2	0	-2.91237817964942	0	1
RN7SL271P	0	-2.91237817964942	0	1
RNA5SP137	0	-2.91237817964942	0	1
RNU7-30P	0	-2.91237817964942	0	1
AC069257.1	0	-2.91237817964942	0	1
CUBNP2	0	-2.91237817964942	0	1
PHBP2	0	-2.91237817964942	0	1
AC002428.2	0	-2.91237817964942	0	1
AC091979.1	0	-2.91237817964942	0	1
AL137026.2	0	-2.91237817964942	0	1
ABHD14A-ACY1	0	-2.91237817964942	0	1
DNM1P28	0	-2.91237817964942	0	1
MTCO3P27	0	-2.91237817964942	0	1
AC245884.7	0	-2.91237817964942	0	1
RPL12P28	0	-2.91237817964942	0	1
AC021151.1	0	-2.91237817964942	0	1
NUP58P1	0	-2.91237817964942	0	1
AL355314.2	0	-2.91237817964942	0	1
AC253536.2	0	-2.91237817964942	0	1
AC145350.4	0	-2.91237817964942	0	1
AC026954.2	0	-2.91237817964942	0	1
AC002101.1	0	-2.91237817964942	0	1
CRHR1	0	-2.91237817964942	0	1
AC136443.4	0	-2.91237817964942	0	1
AC009127.1	0	-2.91237817964942	0	1
DNAAF4-CCPG1	0	-2.91237817964942	0	1
AC006362.1	0	-2.91237817964942	0	1
LINC01525	0	-2.91237817964942	0	1
AL162724.2	0	-2.91237817964942	0	1
AC114730.2	0	-2.91237817964942	0	1
FP325330.1	0	-2.91237817964942	0	1
Z82185.1	0	-2.91237817964942	0	1
AL731661.1	0	-2.91237817964942	0	1
AC093249.5	0	-2.91237817964942	0	1
AC092839.1	0	-2.91237817964942	0	1
LINC02674	0	-2.91237817964942	0	1
AL138799.3	0	-2.91237817964942	0	1
LINC02539	0	-2.91237817964942	0	1
FABP5P13	0	-2.91237817964942	0	1
ZMYND10-AS1	0	-2.91237817964942	0	1
AC008175.1	0	-2.91237817964942	0	1
UBE2V1P7	0	-2.91237817964942	0	1
RNU1-125P	0	-2.91237817964942	0	1
RNU6-922P	0	-2.91237817964942	0	1
RNU6-1153P	0	-2.91237817964942	0	1
RNU6-135P	0	-2.91237817964942	0	1
MIR514B	0	-2.91237817964942	0	1
RNA5SP422	0	-2.91237817964942	0	1
RNU7-143P	0	-2.91237817964942	0	1
MTND2P18	0	-2.91237817964942	0	1
RNU2-44P	0	-2.91237817964942	0	1
RNU6-1150P	0	-2.91237817964942	0	1
RNU6-1191P	0	-2.91237817964942	0	1
RNU6-1121P	0	-2.91237817964942	0	1
RNA5SP441	0	-2.91237817964942	0	1
RNU6-1149P	0	-2.91237817964942	0	1
RNU6ATAC24P	0	-2.91237817964942	0	1
AC015853.3	0	-2.91237817964942	0	1
AC133552.4	0	-2.91237817964942	0	1
MIR5011	0	-2.91237817964942	0	1
MTND3P13	0	-2.91237817964942	0	1
DPEP2NB	0	-2.91237817964942	0	1
USP9YP30	0	-2.91237817964942	0	1
RNU7-116P	0	-2.91237817964942	0	1
RNU6-1258P	0	-2.91237817964942	0	1
RNU6-798P	0	-2.91237817964942	0	1
RNU6-677P	0	-2.91237817964942	0	1
RPL21P6	0	-2.91237817964942	0	1
RNU6-765P	0	-2.91237817964942	0	1
RNA5SP94	0	-2.91237817964942	0	1
RNU6-971P	0	-2.91237817964942	0	1
HERC2P7	0	-2.91237817964942	0	1
BX276092.8	0	-2.91237817964942	0	1
RNU7-70P	0	-2.91237817964942	0	1
RNU6-143P	0	-2.91237817964942	0	1
RNU6-210P	0	-2.91237817964942	0	1
RNU1-123P	0	-2.91237817964942	0	1
RNU6-717P	0	-2.91237817964942	0	1
RNU6-634P	0	-2.91237817964942	0	1
AC084734.1	0	-2.91237817964942	0	1
IGHV8-51-1	0	-2.91237817964942	0	1
CASC19	0	-2.91237817964942	0	1
AC004224.2	0	-2.91237817964942	0	1
AC127496.6	0	-2.91237817964942	0	1
AC006111.2	0	-2.91237817964942	0	1
AC087190.3	0	-2.91237817964942	0	1
TGIF2-RAB5IF	0	-2.91237817964942	0	1
AL512622.1	0	-2.91237817964942	0	1
REREP2Y	0	-2.91237817964942	0	1
GEMIN2P1	0	-2.91237817964942	0	1
AC097468.2	0	-2.91237817964942	0	1
BMP7-AS1	0	-2.91237817964942	0	1
RN7SKP260	0	-2.91237817964942	0	1
AP003532.1	0	-2.91237817964942	0	1
AC069287.1	0	-2.91237817964942	0	1
AC009163.5	0	-2.91237817964942	0	1
TTTY4B	0	-2.91237817964942	0	1
AC083875.1	0	-2.91237817964942	0	1
MTATP6P17	0	-2.91237817964942	0	1
AC016292.1	0	-2.91237817964942	0	1
CYMP-AS1	0	-2.91237817964942	0	1
AC113174.1	0	-2.91237817964942	0	1
AL135902.1	0	-2.91237817964942	0	1
RN7SL771P	0	-2.91237817964942	0	1
AC063919.1	0	-2.91237817964942	0	1
AC113398.2	0	-2.91237817964942	0	1
AL929554.1	0	-2.91237817964942	0	1
ISY1-RAB43	0	-2.91237817964942	0	1
AC113208.4	0	-2.91237817964942	0	1
AL033527.2	0	-2.91237817964942	0	1
AC012070.1	0	-2.91237817964942	0	1
TINAG-AS1	0	-2.91237817964942	0	1
AL138900.1	0	-2.91237817964942	0	1
TTTY17A	0	-2.91237817964942	0	1
MOB1AP1	0	-2.91237817964942	0	1
AC096639.1	0	-2.91237817964942	0	1
AC113391.2	0	-2.91237817964942	0	1
RNU6-566P	0	-2.91237817964942	0	1
MTCO3P1	0	-2.91237817964942	0	1
LYPLA2P1	0	-2.91237817964942	0	1
AC024132.3	0	-2.91237817964942	0	1
AC020593.1	0	-2.91237817964942	0	1
AC006499.1	0	-2.91237817964942	0	1
TUBB7P	0	-2.91237817964942	0	1
AC073050.1	0	-2.91237817964942	0	1
RNU6-782P	0	-2.91237817964942	0	1
RNA5SP523	0	-2.91237817964942	0	1
RNA5SP421	0	-2.91237817964942	0	1
RNA5SP102	0	-2.91237817964942	0	1
RNA5SP449	0	-2.91237817964942	0	1
RNU1-97P	0	-2.91237817964942	0	1
MRPS17P3	0	-2.91237817964942	0	1
TTTY23	0	-2.91237817964942	0	1
AL136295.3	0	-2.91237817964942	0	1
AC026770.1	0	-2.91237817964942	0	1
AC012414.2	0	-2.91237817964942	0	1
AC090877.1	0	-2.91237817964942	0	1
AC090907.1	0	-2.91237817964942	0	1
AP001056.1	0	-2.91237817964942	0	1
RN7SKP116	0	-2.91237817964942	0	1
RNA5SP392	0	-2.91237817964942	0	1
AC025434.1	0	-2.91237817964942	0	1
SNORD87	0	-2.91237817964942	0	1
AC011131.1	0	-2.91237817964942	0	1
AP001931.2	0	-2.91237817964942	0	1
AC091117.2	0	-2.91237817964942	0	1
AC046168.2	0	-2.91237817964942	0	1
AC019254.2	0	-2.91237817964942	0	1
AC114808.1	0	-2.91237817964942	0	1
JARID2-AS1	0	-2.91237817964942	0	1
LINC01221	0	-2.91237817964942	0	1
AL590705.2	0	-2.91237817964942	0	1
AC073046.1	0	-2.91237817964942	0	1
AC079799.2	0	-2.91237817964942	0	1
OFD1P18Y	0	-2.91237817964942	0	1
AC106874.1	0	-2.91237817964942	0	1
ARMCX3-AS1	0	-2.91237817964942	0	1
LINC02205	0	-2.91237817964942	0	1
IRAIN	0	-2.91237817964942	0	1
AC007876.1	0	-2.91237817964942	0	1
IGKV1OR10-1	0	-2.91237817964942	0	1
AL136309.2	0	-2.91237817964942	0	1
AC106038.2	0	-2.91237817964942	0	1
AC116025.1	0	-2.91237817964942	0	1
KYNUP1	0	-2.91237817964942	0	1
AC120024.2	0	-2.91237817964942	0	1
LINC00165	0	-2.91237817964942	0	1
AC092138.2	0	-2.91237817964942	0	1
AC121251.1	0	-2.91237817964942	0	1
AC091770.1	0	-2.91237817964942	0	1
AC048382.3	0	-2.91237817964942	0	1
AC129507.1	0	-2.91237817964942	0	1
AC136944.5	0	-2.91237817964942	0	1
AC127496.2	0	-2.91237817964942	0	1
AC092718.6	0	-2.91237817964942	0	1
AC073314.1	0	-2.91237817964942	0	1
AL391840.2	0	-2.91237817964942	0	1
RN7SL546P	0	-2.91237817964942	0	1
RNU6-579P	0	-2.91237817964942	0	1
RNU6-980P	0	-2.91237817964942	0	1
RNU6-528P	0	-2.91237817964942	0	1
RNU7-151P	0	-2.91237817964942	0	1
RNU6-850P	0	-2.91237817964942	0	1
RNU6-273P	0	-2.91237817964942	0	1
RNA5SP364	0	-2.91237817964942	0	1
RNU6-405P	0	-2.91237817964942	0	1
RNU6-139P	0	-2.91237817964942	0	1
RNU6-107P	0	-2.91237817964942	0	1
RNA5SP434	0	-2.91237817964942	0	1
RNU7-65P	0	-2.91237817964942	0	1
RNA5SP168	0	-2.91237817964942	0	1
MIR2276	0	-2.91237817964942	0	1
MTND3P5	0	-2.91237817964942	0	1
AC010809.1	0	-2.91237817964942	0	1
TUBBP8	0	-2.91237817964942	0	1
SUMO2P1	0	-2.91237817964942	0	1
RNU6-539P	0	-2.91237817964942	0	1
RNA5SP309	0	-2.91237817964942	0	1
RNU6-719P	0	-2.91237817964942	0	1
RNA5SP459	0	-2.91237817964942	0	1
RNU6-344P	0	-2.91237817964942	0	1
IGLVI-20	0	-2.91237817964942	0	1
IGKV2D-23	0	-2.91237817964942	0	1
LINC02760	0	-2.91237817964942	0	1
AC012414.3	0	-2.91237817964942	0	1
AL161669.1	0	-2.91237817964942	0	1
LINC02352	0	-2.91237817964942	0	1
AC127522.1	0	-2.91237817964942	0	1
AC087878.1	0	-2.91237817964942	0	1
TAB3P1	0	-2.91237817964942	0	1
RAB9AP4	0	-2.91237817964942	0	1
AC069079.1	0	-2.91237817964942	0	1
AL713851.1	0	-2.91237817964942	0	1
AL135938.1	0	-2.91237817964942	0	1
AL022318.1	0	-2.91237817964942	0	1
Z82188.2	0	-2.91237817964942	0	1
RNU11-2P	0	-2.91237817964942	0	1
AL139420.2	0	-2.91237817964942	0	1
AC026185.1	0	-2.91237817964942	0	1
BX284668.4	0	-2.91237817964942	0	1
AP000640.1	0	-2.91237817964942	0	1
AP004609.2	0	-2.91237817964942	0	1
ATP5PFP1	0	-2.91237817964942	0	1
IGHV3-75	0	-2.91237817964942	0	1
RN7SKP241	0	-2.91237817964942	0	1
LINC02236	0	-2.91237817964942	0	1
DBIP2	0	-2.91237817964942	0	1
AC245452.2	0	-2.91237817964942	0	1
AL078601.2	0	-2.91237817964942	0	1
OR9P1P	0	-2.91237817964942	0	1
RNU6-175P	0	-2.91237817964942	0	1
AC020978.4	0	-2.91237817964942	0	1
AC009039.1	0	-2.91237817964942	0	1
RPL7AP65	0	-2.91237817964942	0	1
AC007967.2	0	-2.91237817964942	0	1
AL121916.1	0	-2.91237817964942	0	1
AC245052.5	0	-2.91237817964942	0	1
AC107391.1	0	-2.91237817964942	0	1
IGHD4-17	0	-2.91237817964942	0	1
ELOCP14	0	-2.91237817964942	0	1
AL022341.1	0	-2.91237817964942	0	1
AC026470.3	0	-2.91237817964942	0	1
AC134312.6	0	-2.91237817964942	0	1
IL9R	0	-2.91237817964942	0	1
AC002310.4	0	-2.91237817964942	0	1
AC136944.4	0	-2.91237817964942	0	1
AC118470.1	0	-2.91237817964942	0	1
RNU6-521P	0	-2.91237817964942	0	1
HLA-Z	0	-2.91237817964942	0	1
KRTAP19-10P	0	-2.91237817964942	0	1
PPP1R2P1	0	-2.91237817964942	0	1
AC018685.1	0	-2.91237817964942	0	1
GAPDHP19	0	-2.91237817964942	0	1
AL161719.1	0	-2.91237817964942	0	1
RNU7-121P	0	-2.91237817964942	0	1
RNU6-100P	0	-2.91237817964942	0	1
RN7SL342P	0	-2.91237817964942	0	1
RNU6-113P	0	-2.91237817964942	0	1
RN7SKP70	0	-2.91237817964942	0	1
RNU6-347P	0	-2.91237817964942	0	1
RNU2-57P	0	-2.91237817964942	0	1
RNU6-551P	0	-2.91237817964942	0	1
AL109838.1	0	-2.91237817964942	0	1
RNU5A-4P	0	-2.91237817964942	0	1
RNU6-1291P	0	-2.91237817964942	0	1
RNU4ATAC6P	0	-2.91237817964942	0	1
RNU6-1012P	0	-2.91237817964942	0	1
RNU5B-3P	0	-2.91237817964942	0	1
AC004882.2	0	-2.91237817964942	0	1
RNU6-1087P	0	-2.91237817964942	0	1
IGLVI-42	0	-2.91237817964942	0	1
TTTY25P	0	-2.91237817964942	0	1
PVRIG2P	0	-2.91237817964942	0	1
AC093083.1	0	-2.91237817964942	0	1
LINC01665	0	-2.91237817964942	0	1
AL592466.1	0	-2.91237817964942	0	1
HLA-W	0	-2.91237817964942	0	1
MSANTD3-TMEFF1	0	-2.91237817964942	0	1
AP000350.4	0	-2.91237817964942	0	1
WWC2-AS2	0	-2.91237817964942	0	1
AC004231.1	0	-2.91237817964942	0	1
MTCO2P18	0	-2.91237817964942	0	1
FYTTD1P1	0	-2.91237817964942	0	1
RNU6-783P	0	-2.91237817964942	0	1
RNU5D-2P	0	-2.91237817964942	0	1
TP53TG3B	0	-2.91237817964942	0	1
CYP3A137P	0	-2.91237817964942	0	1
ZNF965P	0	-2.91237817964942	0	1
MTCYBP7	0	-2.91237817964942	0	1
AC034238.3	0	-2.91237817964942	0	1
DCANP1	0	-2.91237817964942	0	1
AC010634.1	0	-2.91237817964942	0	1
RN7SL541P	0	-2.91237817964942	0	1
AC022167.4	0	-2.91237817964942	0	1
AC106741.1	0	-2.91237817964942	0	1
KIR2DL1	0	-2.91237817964942	0	1
NPBWR2	0	-2.91237817964942	0	1
BHLHE23	0	-2.91237817964942	0	1
AC012645.3	0	-2.91237817964942	0	1
AC099518.3	0	-2.91237817964942	0	1
AC141257.2	0	-2.91237817964942	0	1
ZNF114P1	0	-2.91237817964942	0	1
SLC25A1P2	0	-2.91237817964942	0	1
AC147651.1	0	-2.91237817964942	0	1
LINC02765	0	-2.91237817964942	0	1
LINC01693	0	-2.91237817964942	0	1
AL671277.1	0	-2.91237817964942	0	1
AL158198.1	0	-2.91237817964942	0	1
AC055876.5	0	-2.91237817964942	0	1
SDAD1P3	0	-2.91237817964942	0	1
OR5W1P	0	-2.91237817964942	0	1
AL645939.2	0	-2.91237817964942	0	1
TRIM60P11Y	0	-2.91237817964942	0	1
KRTAP8-3P	0	-2.91237817964942	0	1
RNU6-888P	0	-2.91237817964942	0	1
RNU6-582P	0	-2.91237817964942	0	1
RNU6-495P	0	-2.91237817964942	0	1
RNA5SP375	0	-2.91237817964942	0	1
AL162412.1	0	-2.91237817964942	0	1
AC103724.3	0	-2.91237817964942	0	1
AC136944.3	0	-2.91237817964942	0	1
AC100803.3	0	-2.91237817964942	0	1
AC239809.2	0	-2.91237817964942	0	1
AL354892.1	0	-2.91237817964942	0	1
AL391097.2	0	-2.91237817964942	0	1
RNU6-885P	0	-2.91237817964942	0	1
RNU7-179P	0	-2.91237817964942	0	1
RNU6-1069P	0	-2.91237817964942	0	1
OR11K1P	0	-2.91237817964942	0	1
RNU5B-2P	0	-2.91237817964942	0	1
RNA5S10	0	-2.91237817964942	0	1
RNU4-44P	0	-2.91237817964942	0	1
RNU6-161P	0	-2.91237817964942	0	1
RNU6-965P	0	-2.91237817964942	0	1
RNU7-193P	0	-2.91237817964942	0	1
RNA5SP254	0	-2.91237817964942	0	1
RNA5SP462	0	-2.91237817964942	0	1
SNORD36C	0	-2.91237817964942	0	1
RNU6-1282P	0	-2.91237817964942	0	1
ATP6V1B1-AS1	0	-2.91237817964942	0	1
AL163195.1	0	-2.91237817964942	0	1
AC021818.1	0	-2.91237817964942	0	1
LINC00596	0	-2.91237817964942	0	1
AC009945.1	0	-2.91237817964942	0	1
ELK1P1	0	-2.91237817964942	0	1
RNU6-63P	0	-2.91237817964942	0	1
RNU6-126P	0	-2.91237817964942	0	1
ZNF775-AS1	0	-2.91237817964942	0	1
RNA5SP33	0	-2.91237817964942	0	1
RNU6-1287P	0	-2.91237817964942	0	1
RNU6-249P	0	-2.91237817964942	0	1
RNU1-17P	0	-2.91237817964942	0	1
RNU1-47P	0	-2.91237817964942	0	1
AC105129.2	0	-2.91237817964942	0	1
IGHV2OR16-5	0	-2.91237817964942	0	1
DEPDC1P1	0	-2.91237817964942	0	1
ZHX1-C8orf76	0	-2.91237817964942	0	1
CHRM3-AS1	0	-2.91237817964942	0	1
TSPY19P	0	-2.91237817964942	0	1
MTND1P26	0	-2.91237817964942	0	1
RNU6-227P	0	-2.91237817964942	0	1
RNU6-552P	0	-2.91237817964942	0	1
SNORD36A	0	-2.91237817964942	0	1
SNORA52	0	-2.91237817964942	0	1
RNU6-363P	0	-2.91237817964942	0	1
TRBV3-1	0	-2.91237817964942	0	1
AP001328.1	0	-2.91237817964942	0	1
LINC02749	0	-2.91237817964942	0	1
RPS26P48	0	-2.91237817964942	0	1
RNU1-107P	0	-2.91237817964942	0	1
RNA5SP285	0	-2.91237817964942	0	1
AF186996.1	0	-2.91237817964942	0	1
RNU7-29P	0	-2.91237817964942	0	1
DNM1P48	0	-2.91237817964942	0	1
RCC2P1	0	-2.91237817964942	0	1
AC073188.5	0	-2.91237817964942	0	1
TXNP3	0	-2.91237817964942	0	1
AL451069.3	0	-2.91237817964942	0	1
RNA5SP380	0	-2.91237817964942	0	1
RNU1-45P	0	-2.91237817964942	0	1
RNU4-77P	0	-2.91237817964942	0	1
LY6G5B	0	-2.91237817964942	0	1
AC093899.2	0	-2.91237817964942	0	1
AC009167.1	0	-2.91237817964942	0	1
ABCB10P3	0	-2.91237817964942	0	1
MAGEA9	0	-2.91237817964942	0	1
VAMP7	0	-2.91237817964942	0	1
RNU6-914P	0	-2.91237817964942	0	1
AC135776.2	0	-2.91237817964942	0	1
HLA-P	0	-2.91237817964942	0	1
AC037471.2	0	-2.91237817964942	0	1
AL590378.1	0	-2.91237817964942	0	1
AC021035.1	0	-2.91237817964942	0	1
RCC2-AS1	0	-2.91237817964942	0	1
AP000344.1	0	-2.91237817964942	0	1
IGHJ4	0	-2.91237817964942	0	1
RPPH1-2P	0	-2.91237817964942	0	1
RNU7-149P	0	-2.91237817964942	0	1
RN7SL854P	0	-2.91237817964942	0	1
RNU6-759P	0	-2.91237817964942	0	1
RNU6-307P	0	-2.91237817964942	0	1
RNU6-567P	0	-2.91237817964942	0	1
AC005692.2	0	-2.91237817964942	0	1
PEDS1-UBE2V1	0	-2.91237817964942	0	1
ELK2BP	0	-2.91237817964942	0	1
RNU4-58P	0	-2.91237817964942	0	1
RNY4P9	0	-2.91237817964942	0	1
SNORD68	0	-2.91237817964942	0	1
RNU6-1167P	0	-2.91237817964942	0	1
RNU6-508P	0	-2.91237817964942	0	1
RNU6-1249P	0	-2.91237817964942	0	1
RNU6-451P	0	-2.91237817964942	0	1
AC245884.2	0	-2.91237817964942	0	1
AC067960.1	0	-2.91237817964942	0	1
AC006960.1	0	-2.91237817964942	0	1
OR7E130P	0	-2.91237817964942	0	1
AC002064.2	0	-2.91237817964942	0	1
COX6CP12	0	-2.91237817964942	0	1
AL606490.7	0	-2.91237817964942	0	1
RBMY2XP	0	-2.91237817964942	0	1
RNU7-53P	0	-2.91237817964942	0	1
RNU6-1171P	0	-2.91237817964942	0	1
RNA5SP82	0	-2.91237817964942	0	1
RNU7-22P	0	-2.91237817964942	0	1
RNU6-1178P	0	-2.91237817964942	0	1
RNY4P20	0	-2.91237817964942	0	1
AC108724.1	0	-2.91237817964942	0	1
AP000705.2	0	-2.91237817964942	0	1
RN7SL477P	0	-2.91237817964942	0	1
RNU6-180P	0	-2.91237817964942	0	1
RNU7-81P	0	-2.91237817964942	0	1
RNU6-445P	0	-2.91237817964942	0	1
RNA5SP271	0	-2.91237817964942	0	1
AC105265.1	0	-2.91237817964942	0	1
RNA5SP206	0	-2.91237817964942	0	1
RNU1-128P	0	-2.91237817964942	0	1
RNU6-199P	0	-2.91237817964942	0	1
RNU6-1290P	0	-2.91237817964942	0	1
AC007283.1	0	-2.91237817964942	0	1
RBMY1A1	0	-2.91237817964942	0	1
BX664727.2	0	-2.91237817964942	0	1
RNU6-993P	0	-2.91237817964942	0	1
RNU7-125P	0	-2.91237817964942	0	1
RN7SKP147	0	-2.91237817964942	0	1
CYCSP46	0	-2.91237817964942	0	1
RPL18AP17	0	-2.91237817964942	0	1
AC140658.4	0	-2.91237817964942	0	1
AC093525.6	0	-2.91237817964942	0	1
AP005205.1	0	-2.91237817964942	0	1
AC087481.2	0	-2.91237817964942	0	1
RNU1-134P	0	-2.91237817964942	0	1
RNA5SP491	0	-2.91237817964942	0	1
BRK1P2	0	-2.91237817964942	0	1
AC092675.2	0	-2.91237817964942	0	1
AC002127.1	0	-2.91237817964942	0	1
MTND2P30	0	-2.91237817964942	0	1
LINC01696	0	-2.91237817964942	0	1
PTPRK-AS1	0	-2.91237817964942	0	1
LINC01738	0	-2.91237817964942	0	1
RNU6-1159P	0	-2.91237817964942	0	1
AC025614.1	0	-2.91237817964942	0	1
AC106730.1	0	-2.91237817964942	0	1
AL157402.2	0	-2.91237817964942	0	1
AC005829.1	0	-2.91237817964942	0	1
ENPP7P13	0	-2.91237817964942	0	1
HERC2P11	0	-2.91237817964942	0	1
AL513548.1	0	-2.91237817964942	0	1
GRAMD4P1	0	-2.91237817964942	0	1
LINC02004	0	-2.91237817964942	0	1
STIM2-AS1	0	-2.91237817964942	0	1
AC091304.4	0	-2.91237817964942	0	1
RNU6-642P	0	-2.91237817964942	0	1
RNU6-403P	0	-2.91237817964942	0	1
RNU4-73P	0	-2.91237817964942	0	1
RN7SKP115	0	-2.91237817964942	0	1
AC073592.4	0	-2.91237817964942	0	1
AL136140.2	0	-2.91237817964942	0	1
AC015656.1	0	-2.91237817964942	0	1
AC090617.6	0	-2.91237817964942	0	1
CDRT15P8	0	-2.91237817964942	0	1
ELOCP11	0	-2.91237817964942	0	1
USP9YP12	0	-2.91237817964942	0	1
FAM66A	0	-2.91237817964942	0	1
RNA5SP66	0	-2.91237817964942	0	1
RNU6-111P	0	-2.91237817964942	0	1
RNU1-54P	0	-2.91237817964942	0	1
RNU6-1073P	0	-2.91237817964942	0	1
RNU6-1231P	0	-2.91237817964942	0	1
RNU6-655P	0	-2.91237817964942	0	1
ABHD17AP9	0	-2.91237817964942	0	1
AC079414.1	0	-2.91237817964942	0	1
RNU7-196P	0	-2.91237817964942	0	1
RN7SKP256	0	-2.91237817964942	0	1
RN7SKP64	0	-2.91237817964942	0	1
RN7SKP35	0	-2.91237817964942	0	1
RN7SKP40	0	-2.91237817964942	0	1
RNU7-34P	0	-2.91237817964942	0	1
RNU6-1238P	0	-2.91237817964942	0	1
RNU2-12P	0	-2.91237817964942	0	1
AC003958.2	0	-2.91237817964942	0	1
AL035258.1	0	-2.91237817964942	0	1
AC096644.1	0	-2.91237817964942	0	1
ADH5P5	0	-2.91237817964942	0	1
AC092660.1	0	-2.91237817964942	0	1
OFD1P15Y	0	-2.91237817964942	0	1
AC105940.2	0	-2.91237817964942	0	1
BNC2-AS1	0	-2.91237817964942	0	1
RFTN1P1	0	-2.91237817964942	0	1
AC133104.2	0	-2.91237817964942	0	1
TSEN15P3	0	-2.91237817964942	0	1
HMGN1P18	0	-2.91237817964942	0	1
LINC01659	0	-2.91237817964942	0	1
HNRNPUL2-BSCL2	0	-2.91237817964942	0	1
RN7SKP145	0	-2.91237817964942	0	1
RNU6-544P	0	-2.91237817964942	0	1
RNU7-1	0	-2.91237817964942	0	1
SNORD10	0	-2.91237817964942	0	1
AC003084.1	0	-2.91237817964942	0	1
FAM197Y9	0	-2.91237817964942	0	1
NXT1-AS1	0	-2.91237817964942	0	1
MTND2P3	0	-2.91237817964942	0	1
RNU1-18P	0	-2.91237817964942	0	1
RNU6-653P	0	-2.91237817964942	0	1
RNA5SP443	0	-2.91237817964942	0	1
RNU6-797P	0	-2.91237817964942	0	1
RNU6-1021P	0	-2.91237817964942	0	1
RNU6-778P	0	-2.91237817964942	0	1
RN7SKP63	0	-2.91237817964942	0	1
RN7SKP231	0	-2.91237817964942	0	1
AL358075.2	0	-2.91237817964942	0	1
CYP4A27P	0	-2.91237817964942	0	1
AC009065.7	0	-2.91237817964942	0	1
VTRNA1-1	0	-2.91237817964942	0	1
RNU6-986P	0	-2.91237817964942	0	1
ST20-MTHFS	0	-2.91237817964942	0	1
AC127029.1	0	-2.91237817964942	0	1
AC016987.2	0	-2.91237817964942	0	1
AC007322.3	0	-2.91237817964942	0	1
STPG2-AS1	0	-2.91237817964942	0	1
CENPS-CORT	0	-2.91237817964942	0	1
AC010451.3	0	-2.91237817964942	0	1
AL133380.1	0	-2.91237817964942	0	1
AC022486.1	0	-2.91237817964942	0	1
AC096736.3	0	-2.91237817964942	0	1
LINC02344	0	-2.91237817964942	0	1
ELOCP16	0	-2.91237817964942	0	1
AL353997.1	0	-2.91237817964942	0	1
AC006455.3	0	-2.91237817964942	0	1
OR12D1	0	-2.91237817964942	0	1
FAM160A1-DT	0	-2.91237817964942	0	1
AC009487.2	0	-2.91237817964942	0	1
AC113410.2	0	-2.91237817964942	0	1
MTCYBP5	0	-2.91237817964942	0	1
AL445123.1	0	-2.91237817964942	0	1
RNA5SP93	0	-2.91237817964942	0	1
RNA5S5	0	-2.91237817964942	0	1
VTRNA3-1P	0	-2.91237817964942	0	1
TTTY3	0	-2.91237817964942	0	1
EEF1A1P40	0	-2.91237817964942	0	1
HAR1B	0	-2.91237817964942	0	1
AL049749.1	0	-2.91237817964942	0	1
PUDPP1	0	-2.91237817964942	0	1
AL683807.2	0	-2.91237817964942	0	1
AC245060.2	0	-2.91237817964942	0	1
LINC02093	0	-2.91237817964942	0	1
AGPAT5P1	0	-2.91237817964942	0	1
MTND4LP16	0	-2.91237817964942	0	1
RPEP5	0	-2.91237817964942	0	1
RNU7-133P	0	-2.91237817964942	0	1
RNU6-1314P	0	-2.91237817964942	0	1
RNA5SP490	0	-2.91237817964942	0	1
RNU6-58P	0	-2.91237817964942	0	1
RNU6-232P	0	-2.91237817964942	0	1
RNA5SP402	0	-2.91237817964942	0	1
RN7SKP258	0	-2.91237817964942	0	1
AC091730.1	0	-2.91237817964942	0	1
RNU6-1028P	0	-2.91237817964942	0	1
RNA5SP70	0	-2.91237817964942	0	1
RNU6-165P	0	-2.91237817964942	0	1
RNU6-367P	0	-2.91237817964942	0	1
RNU7-35P	0	-2.91237817964942	0	1
RNU6-953P	0	-2.91237817964942	0	1
RNU6-844P	0	-2.91237817964942	0	1
RNU7-173P	0	-2.91237817964942	0	1
DNM1P38	0	-2.91237817964942	0	1
AC022613.3	0	-2.91237817964942	0	1
MTCO3P23	0	-2.91237817964942	0	1
AC104229.1	0	-2.91237817964942	0	1
RNU6-623P	0	-2.91237817964942	0	1
IFT74-AS1	0	-2.91237817964942	0	1
RNU7-92P	0	-2.91237817964942	0	1
RNU6-1057P	0	-2.91237817964942	0	1
PRDX3P3	0	-2.91237817964942	0	1
AF015262.1	0	-2.91237817964942	0	1
HMGA1P4	0	-2.91237817964942	0	1
AL713923.1	0	-2.91237817964942	0	1
AC022616.1	0	-2.91237817964942	0	1
AC005064.1	0	-2.91237817964942	0	1
TMEM212-AS1	0	-2.91237817964942	0	1
ATP5F1AP8	0	-2.91237817964942	0	1
RNA5SP388	0	-2.91237817964942	0	1
RNU4-35P	0	-2.91237817964942	0	1
RNU6-79P	0	-2.91237817964942	0	1
RNA5SP389	0	-2.91237817964942	0	1
RNU6-633P	0	-2.91237817964942	0	1
RNU6-556P	0	-2.91237817964942	0	1
RNU6-369P	0	-2.91237817964942	0	1
FAM90A21P	0	-2.91237817964942	0	1
RNU6-208P	0	-2.91237817964942	0	1
RNU6-222P	0	-2.91237817964942	0	1
RNA5SP347	0	-2.91237817964942	0	1
SNORD60	0	-2.91237817964942	0	1
RNU6-1298P	0	-2.91237817964942	0	1
RNU6-230P	0	-2.91237817964942	0	1
RNU6-858P	0	-2.91237817964942	0	1
RNU6-845P	0	-2.91237817964942	0	1
USP9YP26	0	-2.91237817964942	0	1
AL109913.1	0	-2.91237817964942	0	1
E2F6P1	0	-2.91237817964942	0	1
RNU1-58P	0	-2.91237817964942	0	1
RNU6-1094P	0	-2.91237817964942	0	1
RNU6-502P	0	-2.91237817964942	0	1
SNORA21	0	-2.91237817964942	0	1
RNA5SP430	0	-2.91237817964942	0	1
RNA5SP454	0	-2.91237817964942	0	1
RNU6-1116P	0	-2.91237817964942	0	1
NRON	0	-2.91237817964942	0	1
RNA5SP373	0	-2.91237817964942	0	1
RNU7-9P	0	-2.91237817964942	0	1
RNU4ATAC17P	0	-2.91237817964942	0	1
RNU7-80P	0	-2.91237817964942	0	1
RNU7-141P	0	-2.91237817964942	0	1
FP671120.4	0	-2.91237817964942	0	1
AL357832.1	0	-2.91237817964942	0	1
HLA-T	0	-2.91237817964942	0	1
MTND2P15	0	-2.91237817964942	0	1
AP000705.1	0	-2.91237817964942	0	1
BX005214.2	0	-2.91237817964942	0	1
GAGE12F	0	-2.91237817964942	0	1
AC091905.2	0	-2.91237817964942	0	1
AC051619.9	0	-2.91237817964942	0	1
AP003400.3	0	-2.91237817964942	0	1
AP003485.1	0	-2.91237817964942	0	1
AL139125.1	0	-2.91237817964942	0	1
AC091060.1	0	-2.91237817964942	0	1
AC008785.1	0	-2.91237817964942	0	1
LINC00437	0	-2.91237817964942	0	1
AC079584.2	0	-2.91237817964942	0	1
FP236315.1	0	-2.91237817964942	0	1
AC244517.6	0	-2.91237817964942	0	1
AL807752.6	0	-2.91237817964942	0	1
AC091965.5	0	-2.91237817964942	0	1
OR10A6	0	-2.91237817964942	0	1
AC211433.3	0	-2.91237817964942	0	1
RNU6-1272P	0	-2.91237817964942	0	1
RNU6-1266P	0	-2.91237817964942	0	1
RNA5S11	0	-2.91237817964942	0	1
RNU6-204P	0	-2.91237817964942	0	1
RNA5S3	0	-2.91237817964942	0	1
RNA5S1	0	-2.91237817964942	0	1
RNU4-15P	0	-2.91237817964942	0	1
RNU6-1084P	0	-2.91237817964942	0	1
RNU4-23P	0	-2.91237817964942	0	1
RNU6-989P	0	-2.91237817964942	0	1
SNORD33	0	-2.91237817964942	0	1
RNU4-79P	0	-2.91237817964942	0	1
SNORD16	0	-2.91237817964942	0	1
RN7SKP294	0	-2.91237817964942	0	1
RNU4-90P	0	-2.91237817964942	0	1
RNU6-1330P	0	-2.91237817964942	0	1
SNORD124	0	-2.91237817964942	0	1
RNU7-152P	0	-2.91237817964942	0	1
RN7SKP295	0	-2.91237817964942	0	1
RNU6-586P	0	-2.91237817964942	0	1
RN7SKP92	0	-2.91237817964942	0	1
RNA5SP169	0	-2.91237817964942	0	1
USP9YP27	0	-2.91237817964942	0	1
RNU6-170P	0	-2.91237817964942	0	1
RNU6-840P	0	-2.91237817964942	0	1
RNU7-102P	0	-2.91237817964942	0	1
RNU1-104P	0	-2.91237817964942	0	1
RNA5SP179	0	-2.91237817964942	0	1
RNU6-537P	0	-2.91237817964942	0	1
RNU6-494P	0	-2.91237817964942	0	1
RNU6-711P	0	-2.91237817964942	0	1
SCARNA12	0	-2.91237817964942	0	1
AC093627.3	0	-2.91237817964942	0	1
TSPY12P	0	-2.91237817964942	0	1
RNU6-410P	0	-2.91237817964942	0	1
RNU6-148P	0	-2.91237817964942	0	1
RNU6-345P	0	-2.91237817964942	0	1
RNU1-131P	0	-2.91237817964942	0	1
RNU4-60P	0	-2.91237817964942	0	1
RNU6-897P	0	-2.91237817964942	0	1
IDI1P3	0	-2.91237817964942	0	1
OFD1P8Y	0	-2.91237817964942	0	1
AC096734.1	0	-2.91237817964942	0	1
MTCO1P31	0	-2.91237817964942	0	1
AKIRIN2P1	0	-2.91237817964942	0	1
NRBF2P6	0	-2.91237817964942	0	1
AC108941.1	0	-2.91237817964942	0	1
AL023653.1	0	-2.91237817964942	0	1
AL356056.2	0	-2.91237817964942	0	1
USP17L28	0	-2.91237817964942	0	1
AC148477.6	0	-2.91237817964942	0	1
AC117500.4	0	-2.91237817964942	0	1
AL353614.1	0	-2.91237817964942	0	1
AL590133.1	0	-2.91237817964942	0	1
AC009236.2	0	-2.91237817964942	0	1
LINC02522	0	-2.91237817964942	0	1
RNU5F-1	0	-2.91237817964942	0	1
ZNF736P4Y	0	-2.91237817964942	0	1
AC104333.2	0	-2.91237817964942	0	1
AL161638.2	0	-2.91237817964942	0	1
CDYL-AS1	0	-2.91237817964942	0	1
TSPY10	0	-2.91237817964942	0	1
AC090018.1	0	-2.91237817964942	0	1
GPM6BP2	0	-2.91237817964942	0	1
RNU6-386P	0	-2.91237817964942	0	1
RNU6-462P	0	-2.91237817964942	0	1
RNA5SP305	0	-2.91237817964942	0	1
RNU6-315P	0	-2.91237817964942	0	1
RNU6-862P	0	-2.91237817964942	0	1
RNU6-1128P	0	-2.91237817964942	0	1
RNU6-446P	0	-2.91237817964942	0	1
UBQLN1P1	0	-2.91237817964942	0	1
RN7SKP103	0	-2.91237817964942	0	1
RNA5SP174	0	-2.91237817964942	0	1
RNU6-822P	0	-2.91237817964942	0	1
RNA5SP321	0	-2.91237817964942	0	1
RNU6-1301P	0	-2.91237817964942	0	1
SNORD18C	0	-2.91237817964942	0	1
RNU1-70P	0	-2.91237817964942	0	1
RNU6-247P	0	-2.91237817964942	0	1
RNU6-329P	0	-2.91237817964942	0	1
MIR2116	0	-2.91237817964942	0	1
RNU7-59P	0	-2.91237817964942	0	1
RNU6-299P	0	-2.91237817964942	0	1
RNU4ATAC5P	0	-2.91237817964942	0	1
RNU6-706P	0	-2.91237817964942	0	1
RNU7-106P	0	-2.91237817964942	0	1
AC092800.1	0	-2.91237817964942	0	1
RN7SKP289	0	-2.91237817964942	0	1
RNA5SP415	0	-2.91237817964942	0	1
RNU7-127P	0	-2.91237817964942	0	1
RN7SKP57	0	-2.91237817964942	0	1
RNU7-46P	0	-2.91237817964942	0	1
SNORD121A	0	-2.91237817964942	0	1
RNU7-85P	0	-2.91237817964942	0	1
RNU6-464P	0	-2.91237817964942	0	1
AC010608.2	0	-2.91237817964942	0	1
AC021146.11	0	-2.91237817964942	0	1
AC079140.4	0	-2.91237817964942	0	1
AL132838.1	0	-2.91237817964942	0	1
RPL13AP	0	-2.91237817964942	0	1
HCG18	0	-2.91237817964942	0	1
IGHD1-1	0	-2.91237817964942	0	1
AL049612.1	0	-2.91237817964942	0	1
SCT	0	-2.91237817964942	0	1
AC093775.1	0	-2.91237817964942	0	1
AC009093.7	0	-2.91237817964942	0	1
AC008641.1	0	-2.91237817964942	0	1
AC006386.1	0	-2.91237817964942	0	1
AC006449.2	0	-2.91237817964942	0	1
AC073592.5	0	-2.91237817964942	0	1
FP236315.2	0	-2.91237817964942	0	1
GPAA1P1	0	-2.91237817964942	0	1
RN7SL303P	0	-2.91237817964942	0	1
RN7SL146P	0	-2.91237817964942	0	1
CTBP2P9	0	-2.91237817964942	0	1
AC061709.3	0	-2.91237817964942	0	1
DRD4	0	-2.91237817964942	0	1
PLA2G10	0	-2.91237817964942	0	1
AL662874.1	0	-2.91237817964942	0	1
Z82210.1	0	-2.91237817964942	0	1
LINC01953	0	-2.91237817964942	0	1
AL356108.1	0	-2.91237817964942	0	1
AL023773.2	0	-2.91237817964942	0	1
AC104076.1	0	-2.91237817964942	0	1
CHCHD4P3	0	-2.91237817964942	0	1
LINC02110	0	-2.91237817964942	0	1
MLIP-IT1	0	-2.91237817964942	0	1
AL928654.3	0	-2.91237817964942	0	1
AC011611.2	0	-2.91237817964942	0	1
AC013437.1	0	-2.91237817964942	0	1
AL357793.2	0	-2.91237817964942	0	1
AC068305.1	0	-2.91237817964942	0	1
AC093027.1	0	-2.91237817964942	0	1
HAUS8P1	0	-2.91237817964942	0	1
RN7SKP93	0	-2.91237817964942	0	1
RNU6-682P	0	-2.91237817964942	0	1
RNU1-31P	0	-2.91237817964942	0	1
RNU6-931P	0	-2.91237817964942	0	1
RNU6-271P	0	-2.91237817964942	0	1
RNU1-124P	0	-2.91237817964942	0	1
RNU6-194P	0	-2.91237817964942	0	1
ATP2B2-IT1	0	-2.91237817964942	0	1
RN7SKP5	0	-2.91237817964942	0	1
RN7SKP272	0	-2.91237817964942	0	1
SNORD125	0	-2.91237817964942	0	1
RNA5SP420	0	-2.91237817964942	0	1
RNU7-119P	0	-2.91237817964942	0	1
MIR1972-2	0	-2.91237817964942	0	1
RN7SKP2	0	-2.91237817964942	0	1
RNU6-674P	0	-2.91237817964942	0	1
RNU6-255P	0	-2.91237817964942	0	1
SNORD123	0	-2.91237817964942	0	1
RNU6-1132P	0	-2.91237817964942	0	1
RNU7-73P	0	-2.91237817964942	0	1
RNU6-1212P	0	-2.91237817964942	0	1
RNU7-11P	0	-2.91237817964942	0	1
RNU6-419P	0	-2.91237817964942	0	1
RNA5SP101	0	-2.91237817964942	0	1
MTND5P12	0	-2.91237817964942	0	1
MTND4LP10	0	-2.91237817964942	0	1
SCUBE1-AS2	0	-2.91237817964942	0	1
AP006216.2	0	-2.91237817964942	0	1
AC016903.1	0	-2.91237817964942	0	1
AC006455.7	0	-2.91237817964942	0	1
FAM90A7P	0	-2.91237817964942	0	1
AL590326.1	0	-2.91237817964942	0	1
AP001362.1	0	-2.91237817964942	0	1
LINC01670	0	-2.91237817964942	0	1
AC091953.3	0	-2.91237817964942	0	1
AC097460.2	0	-2.91237817964942	0	1
AC104781.1	0	-2.91237817964942	0	1
AC010745.3	0	-2.91237817964942	0	1
AP000350.8	0	-2.91237817964942	0	1
AC119744.1	0	-2.91237817964942	0	1
AC073135.1	0	-2.91237817964942	0	1
AC091675.1	0	-2.91237817964942	0	1
ZFY	0	-2.91237817964942	0	1
AC091953.4	0	-2.91237817964942	0	1
AC091925.1	0	-2.91237817964942	0	1
AL031258.1	0	-2.91237817964942	0	1
AC098679.2	0	-2.91237817964942	0	1
GAPDHP57	0	-2.91237817964942	0	1
PEBP1P3	0	-2.91237817964942	0	1
AC017048.2	0	-2.91237817964942	0	1
MTND4LP12	0	-2.91237817964942	0	1
SLC12A9-AS1	0	-2.91237817964942	0	1
MTCYBP24	0	-2.91237817964942	0	1
AC091132.1	0	-2.91237817964942	0	1
RNU6-884P	0	-2.91237817964942	0	1
RNU6-961P	0	-2.91237817964942	0	1
RNU6-105P	0	-2.91237817964942	0	1
RNU1-65P	0	-2.91237817964942	0	1
RNU6-631P	0	-2.91237817964942	0	1
RNU6-1218P	0	-2.91237817964942	0	1
RNU6-943P	0	-2.91237817964942	0	1
RNU7-4P	0	-2.91237817964942	0	1
RNU6-379P	0	-2.91237817964942	0	1
RNU6-824P	0	-2.91237817964942	0	1
RNA5SP349	0	-2.91237817964942	0	1
RNU5F-3P	0	-2.91237817964942	0	1
RNU6-1059P	0	-2.91237817964942	0	1
SNORD18A	0	-2.91237817964942	0	1
RNA5S6	0	-2.91237817964942	0	1
RNA5SP68	0	-2.91237817964942	0	1
RNU6-341P	0	-2.91237817964942	0	1
RN7SKP60	0	-2.91237817964942	0	1
RNA5SP54	0	-2.91237817964942	0	1
RNU7-190P	0	-2.91237817964942	0	1
RNU2-31P	0	-2.91237817964942	0	1
SNORA84	0	-2.91237817964942	0	1
RNU6-856P	0	-2.91237817964942	0	1
RNU6-912P	0	-2.91237817964942	0	1
RNA5SP246	0	-2.91237817964942	0	1
RNU6-762P	0	-2.91237817964942	0	1
SNORD108	0	-2.91237817964942	0	1
RNU7-74P	0	-2.91237817964942	0	1
RNU6-365P	0	-2.91237817964942	0	1
RNU4ATAC10P	0	-2.91237817964942	0	1
RNU6-182P	0	-2.91237817964942	0	1
RNA5SP471	0	-2.91237817964942	0	1
AF127577.2	0	-2.91237817964942	0	1
TRGVB	0	-2.91237817964942	0	1
AC006450.1	0	-2.91237817964942	0	1
AL590399.3	0	-2.91237817964942	0	1
PRAMEF32P	0	-2.91237817964942	0	1
LINC01593	0	-2.91237817964942	0	1
TRIM31-AS1	0	-2.91237817964942	0	1
PRYP2	0	-2.91237817964942	0	1
AL669914.4	0	-2.91237817964942	0	1
MIR6071	0	-2.91237817964942	0	1
DUX4L12	0	-2.91237817964942	0	1
MIR6823	0	-2.91237817964942	0	1
AC018659.7	0	-2.91237817964942	0	1
AC236972.4	0	-2.91237817964942	0	1
SPDYE14	0	-2.91237817964942	0	1
MTND5P19	0	-2.91237817964942	0	1
AP004607.9	0	-2.91237817964942	0	1
AC006157.1	0	-2.91237817964942	0	1
TP53TG3F	0	-2.91237817964942	0	1
MIR6879	0	-2.91237817964942	0	1
AL021155.3	0	-2.91237817964942	0	1
AC007275.1	0	-2.91237817964942	0	1
DUX4L11	0	-2.91237817964942	0	1
FAM27B	0	-2.91237817964942	0	1
FRGCA	0	-2.91237817964942	0	1
MTATP6P4	0	-2.91237817964942	0	1
RPS27AP14	0	-2.91237817964942	0	1
IGHD7-27	0	-2.91237817964942	0	1
ELOCP26	0	-2.91237817964942	0	1
AL732372.1	0	-2.91237817964942	0	1
RANP1	0	-2.91237817964942	0	1
XKRYP3	0	-2.91237817964942	0	1
RNU6-694P	0	-2.91237817964942	0	1
RN7SKP87	0	-2.91237817964942	0	1
RNU5A-8P	0	-2.91237817964942	0	1
RNU4-87P	0	-2.91237817964942	0	1
RNU6-960P	0	-2.91237817964942	0	1
RNU6-1210P	0	-2.91237817964942	0	1
RNU4-92P	0	-2.91237817964942	0	1
SNORA5B	0	-2.91237817964942	0	1
RNA5SP423	0	-2.91237817964942	0	1
RNA5SP330	0	-2.91237817964942	0	1
RN7SKP224	0	-2.91237817964942	0	1
RNU6-280P	0	-2.91237817964942	0	1
RNU6-374P	0	-2.91237817964942	0	1
RNU6-1243P	0	-2.91237817964942	0	1
RNU6-627P	0	-2.91237817964942	0	1
RNU6-854P	0	-2.91237817964942	0	1
RNA5SP404	0	-2.91237817964942	0	1
RNU6-64P	0	-2.91237817964942	0	1
RNU6-231P	0	-2.91237817964942	0	1
RNU6-1220P	0	-2.91237817964942	0	1
RNU7-95P	0	-2.91237817964942	0	1
RNU6-1270P	0	-2.91237817964942	0	1
RNU7-88P	0	-2.91237817964942	0	1
RNU7-187P	0	-2.91237817964942	0	1
AL162595.1	0	-2.91237817964942	0	1
AC093871.1	0	-2.91237817964942	0	1
AC010086.2	0	-2.91237817964942	0	1
GAGE12B	0	-2.91237817964942	0	1
RBMY2QP	0	-2.91237817964942	0	1
RNA5SP312	0	-2.91237817964942	0	1
AC093281.2	0	-2.91237817964942	0	1
AC012081.1	0	-2.91237817964942	0	1
RN7SL116P	0	-2.91237817964942	0	1
PCED1CP	0	-2.91237817964942	0	1
AC005009.1	0	-2.91237817964942	0	1
RN7SL640P	0	-2.91237817964942	0	1
AL355493.6	0	-2.91237817964942	0	1
AL590399.6	0	-2.91237817964942	0	1
AL049692.6	0	-2.91237817964942	0	1
AP006285.1	0	-2.91237817964942	0	1
AP005242.1	0	-2.91237817964942	0	1
KLF2P1	0	-2.91237817964942	0	1
FAM242D	0	-2.91237817964942	0	1
WBP1LP4	0	-2.91237817964942	0	1
AC090958.1	0	-2.91237817964942	0	1
DUX4L10	0	-2.91237817964942	0	1
H2AC17	0	-2.91237817964942	0	1
AC104465.1	0	-2.91237817964942	0	1
AC024255.1	0	-2.91237817964942	0	1
AC244100.4	0	-2.91237817964942	0	1
RN7SL82P	0	-2.91237817964942	0	1
AC004080.16	0	-2.91237817964942	0	1
AL121890.5	0	-2.91237817964942	0	1
RNU6-753P	0	-2.91237817964942	0	1
RNU6-956P	0	-2.91237817964942	0	1
RNU1-98P	0	-2.91237817964942	0	1
RNU6-1003P	0	-2.91237817964942	0	1
RNU6-201P	0	-2.91237817964942	0	1
RNU6-789P	0	-2.91237817964942	0	1
BX470209.2	0	-2.91237817964942	0	1
SNORA3A	0	-2.91237817964942	0	1
RNU6-819P	0	-2.91237817964942	0	1
AC009269.3	0	-2.91237817964942	0	1
AC012379.2	0	-2.91237817964942	0	1
AC124248.1	0	-2.91237817964942	0	1
AC009562.1	0	-2.91237817964942	0	1
RNU6-334P	0	-2.91237817964942	0	1
RNU6-909P	0	-2.91237817964942	0	1
RNU6-1271P	0	-2.91237817964942	0	1
RNU7-23P	0	-2.91237817964942	0	1
RNU6-375P	0	-2.91237817964942	0	1
RNU6-448P	0	-2.91237817964942	0	1
RNU6-1091P	0	-2.91237817964942	0	1
RNU6-324P	0	-2.91237817964942	0	1
SNORD36B	0	-2.91237817964942	0	1
RNU6-82P	0	-2.91237817964942	0	1
RNU6-274P	0	-2.91237817964942	0	1
RNU6-699P	0	-2.91237817964942	0	1
RNU6-1007P	0	-2.91237817964942	0	1
RNU7-138P	0	-2.91237817964942	0	1
SNORD127	0	-2.91237817964942	0	1
RNU6-685P	0	-2.91237817964942	0	1
RNU6-1096P	0	-2.91237817964942	0	1
RNU6-303P	0	-2.91237817964942	0	1
AC002331.1	0	-2.91237817964942	0	1
TRIM26BP	0	-2.91237817964942	0	1
RPS24P1	0	-2.91237817964942	0	1
RNU7-84P	0	-2.91237817964942	0	1
RNU6-1137P	0	-2.91237817964942	0	1
RNU6-1213P	0	-2.91237817964942	0	1
RNU6-430P	0	-2.91237817964942	0	1
RNU6-1236P	0	-2.91237817964942	0	1
MIR6722	0	-2.91237817964942	0	1
AC007349.3	0	-2.91237817964942	0	1
OR2AF1P	0	-2.91237817964942	0	1
AC012308.1	0	-2.91237817964942	0	1
RNU6-240P	0	-2.91237817964942	0	1
RNU6-491P	0	-2.91237817964942	0	1
RNU6-513P	0	-2.91237817964942	0	1
RNA5SP406	0	-2.91237817964942	0	1
AC245291.2	0	-2.91237817964942	0	1
AL583843.1	0	-2.91237817964942	0	1
ARPP21-AS1	0	-2.91237817964942	0	1
AP001187.1	0	-2.91237817964942	0	1
AC000362.1	0	-2.91237817964942	0	1
LINC00349	0	-2.91237817964942	0	1
MIR6859-4	0	-2.91237817964942	0	1
AL513423.1	0	-2.91237817964942	0	1
AL360268.2	0	-2.91237817964942	0	1
AP006294.2	0	-2.91237817964942	0	1
LINC02857	0	-2.91237817964942	0	1
USP9YP20	0	-2.91237817964942	0	1
LINC02558	0	-2.91237817964942	0	1
AL132709.1	0	-2.91237817964942	0	1
USP9YP24	0	-2.91237817964942	0	1
ZNF736P5Y	0	-2.91237817964942	0	1
AC061965.1	0	-2.91237817964942	0	1
AC115115.1	0	-2.91237817964942	0	1
AC025038.1	0	-2.91237817964942	0	1
BCL2L1-AS1	0	-2.91237817964942	0	1
LINC01424	0	-2.91237817964942	0	1
OR5AC4P	0	-2.91237817964942	0	1
RNU6-595P	0	-2.91237817964942	0	1
AC092473.1	0	-2.91237817964942	0	1
AC253536.4	0	-2.91237817964942	0	1
CXorf51B	0	-2.91237817964942	0	1
DPP10-AS2	0	-2.91237817964942	0	1
AC010141.1	0	-2.91237817964942	0	1
IFITM4P	0	-2.91237817964942	0	1
RNU1-83P	0	-2.91237817964942	0	1
RNU6-560P	0	-2.91237817964942	0	1
SNORD14E	0	-2.91237817964942	0	1
RNU4-13P	0	-2.91237817964942	0	1
RNU6-340P	0	-2.91237817964942	0	1
RNU6-770P	0	-2.91237817964942	0	1
RNU1-130P	0	-2.91237817964942	0	1
RNU1-32P	0	-2.91237817964942	0	1
RN7SL754P	0	-2.91237817964942	0	1
RNU6-120P	0	-2.91237817964942	0	1
RNU4-49P	0	-2.91237817964942	0	1
AC245884.3	0	-2.91237817964942	0	1
RNU6-624P	0	-2.91237817964942	0	1
RNA5SP393	0	-2.91237817964942	0	1
RNA5SP483	0	-2.91237817964942	0	1
RNU6-1255P	0	-2.91237817964942	0	1
RNU1-61P	0	-2.91237817964942	0	1
RNU1-86P	0	-2.91237817964942	0	1
AC092902.1	0	-2.91237817964942	0	1
RN7SL255P	0	-2.91237817964942	0	1
SNORD79	0	-2.91237817964942	0	1
RNU7-75P	0	-2.91237817964942	0	1
RNU6-475P	0	-2.91237817964942	0	1
RNU6ATAC17P	0	-2.91237817964942	0	1
HCFC1-AS1	0	-2.91237817964942	0	1
MTCO2P23	0	-2.91237817964942	0	1
AL731534.1	0	-2.91237817964942	0	1
LINC00533	0	-2.91237817964942	0	1
AL353615.1	0	-2.91237817964942	0	1
AC092580.4	0	-2.91237817964942	0	1
RPL38P5	0	-2.91237817964942	0	1
AC007562.1	0	-2.91237817964942	0	1
RNU6-351P	0	-2.91237817964942	0	1
SRGAP3-AS4	0	-2.91237817964942	0	1
AC017099.1	0	-2.91237817964942	0	1
AC063976.2	0	-2.91237817964942	0	1
DPYD-AS2	0	-2.91237817964942	0	1
USP17L27	0	-2.91237817964942	0	1
LINC02569	0	-2.91237817964942	0	1
MTND3P21	0	-2.91237817964942	0	1
RNU6-803P	0	-2.91237817964942	0	1
RNU6-772P	0	-2.91237817964942	0	1
RNU6-507P	0	-2.91237817964942	0	1
MIR449C	0	-2.91237817964942	0	1
RNU6-1288P	0	-2.91237817964942	0	1
RNU6-916P	0	-2.91237817964942	0	1
RNA5SP272	0	-2.91237817964942	0	1
RNU7-2P	0	-2.91237817964942	0	1
RNU2-69P	0	-2.91237817964942	0	1
RNA5SP182	0	-2.91237817964942	0	1
RNU6-615P	0	-2.91237817964942	0	1
RNU5F-2P	0	-2.91237817964942	0	1
RNU2-45P	0	-2.91237817964942	0	1
RNU6ATAC32P	0	-2.91237817964942	0	1
RNU6-1334P	0	-2.91237817964942	0	1
RNU6-732P	0	-2.91237817964942	0	1
RN7SL63P	0	-2.91237817964942	0	1
RN7SKP141	0	-2.91237817964942	0	1
RNU6-991P	0	-2.91237817964942	0	1
CEACAMP3	0	-2.91237817964942	0	1
RNU6-436P	0	-2.91237817964942	0	1
RNU7-49P	0	-2.91237817964942	0	1
RN7SKP43	0	-2.91237817964942	0	1
IMP3P2	0	-2.91237817964942	0	1
MED28P2	0	-2.91237817964942	0	1
RN7SL837P	0	-2.91237817964942	0	1
AC092919.1	0	-2.91237817964942	0	1
NUDT19P5	0	-2.91237817964942	0	1
AC147055.3	0	-2.91237817964942	0	1
AC104126.1	0	-2.91237817964942	0	1
AC011247.1	0	-2.91237817964942	0	1
RBMS3-AS1	0	-2.91237817964942	0	1
AC133540.1	0	-2.91237817964942	0	1
AL669942.2	0	-2.91237817964942	0	1
AC022079.2	0	-2.91237817964942	0	1
CU634019.2	0	-2.91237817964942	0	1
AC027045.1	0	-2.91237817964942	0	1
AC005609.4	0	-2.91237817964942	0	1
MTATP6P23	0	-2.91237817964942	0	1
AL158154.2	0	-2.91237817964942	0	1
RBMY2WP	0	-2.91237817964942	0	1
AC074011.1	0	-2.91237817964942	0	1
AC093423.2	0	-2.91237817964942	0	1
AL392003.2	0	-2.91237817964942	0	1
Z82173.1	0	-2.91237817964942	0	1
FP236240.1	0	-2.91237817964942	0	1
AC004494.2	0	-2.91237817964942	0	1
SNORD116-20	0	-2.91237817964942	0	1
SNX18P10	0	-2.91237817964942	0	1
AC139792.2	0	-2.91237817964942	0	1
AC015819.3	0	-2.91237817964942	0	1
LINC00492	0	-2.91237817964942	0	1
AC005703.3	0	-2.91237817964942	0	1
AC023274.1	0	-2.91237817964942	0	1
AC095032.2	0	-2.91237817964942	0	1
AC138907.8	0	-2.91237817964942	0	1
AP003068.4	0	-2.91237817964942	0	1
MIR8069-1	0	-2.91237817964942	0	1
AL022329.3	0	-2.91237817964942	0	1
SMIM34B	0	-2.91237817964942	0	1
AC012354.9	0	-2.91237817964942	0	1
RNA5SP333	0	-2.91237817964942	0	1
RNU1-49P	0	-2.91237817964942	0	1
RNA5S8	0	-2.91237817964942	0	1
AC006065.5	0	-2.91237817964942	0	1
AC106730.2	0	-2.91237817964942	0	1
AC091905.1	0	-2.91237817964942	0	1
CU638689.1	0	-2.91237817964942	0	1
RNU7-52P	0	-2.91237817964942	0	1
RN7SL225P	0	-2.91237817964942	0	1
RNU6-238P	0	-2.91237817964942	0	1
RN7SKP211	0	-2.91237817964942	0	1
RNY4P27	0	-2.91237817964942	0	1
RNU6-992P	0	-2.91237817964942	0	1
RNU6-745P	0	-2.91237817964942	0	1
RNU6-697P	0	-2.91237817964942	0	1
RNU6-536P	0	-2.91237817964942	0	1
SNORD35A	0	-2.91237817964942	0	1
RNU6-66P	0	-2.91237817964942	0	1
RNU6-838P	0	-2.91237817964942	0	1
AC016027.4	0	-2.91237817964942	0	1
AC090952.1	0	-2.91237817964942	0	1
AC098818.1	0	-2.91237817964942	0	1
RNU6-189P	0	-2.91237817964942	0	1
SAPCD1-AS1	0	-2.91237817964942	0	1
RNU6-829P	0	-2.91237817964942	0	1
RNU6-414P	0	-2.91237817964942	0	1
RNU6-103P	0	-2.91237817964942	0	1
SNORD35B	0	-2.91237817964942	0	1
RNU1-23P	0	-2.91237817964942	0	1
RNA5SP133	0	-2.91237817964942	0	1
RNU6-254P	0	-2.91237817964942	0	1
RNU6-276P	0	-2.91237817964942	0	1
RNU7-71P	0	-2.91237817964942	0	1
GUSBP17	0	-2.91237817964942	0	1
NOP56P1	0	-2.91237817964942	0	1
MTND1P33	0	-2.91237817964942	0	1
PTP4A1P5	0	-2.91237817964942	0	1
MTND1P2	0	-2.91237817964942	0	1
RPL36P18	0	-2.91237817964942	0	1
MTND1P4	0	-2.91237817964942	0	1
Z83820.1	0	-2.91237817964942	0	1
RNU4-32P	0	-2.91237817964942	0	1
RNU6-1285P	0	-2.91237817964942	0	1
RNU6-833P	0	-2.91237817964942	0	1
RNU6-792P	0	-2.91237817964942	0	1
RNU6-666P	0	-2.91237817964942	0	1
RNA5S17	0	-2.91237817964942	0	1
AC117503.2	0	-2.91237817964942	0	1
AC055811.4	0	-2.91237817964942	0	1
RNU6-927P	0	-2.91237817964942	0	1
AC093627.2	0	-2.91237817964942	0	1
RNA5SP521	0	-2.91237817964942	0	1
AC069023.1	0	-2.91237817964942	0	1
SYN3-AS1	0	-2.91237817964942	0	1
SRSF2P1	0	-2.91237817964942	0	1
AC034198.1	0	-2.91237817964942	0	1
AC096773.1	0	-2.91237817964942	0	1
RN7SL808P	0	-2.91237817964942	0	1
AC093534.2	0	-2.91237817964942	0	1
USP9YP1	0	-2.91237817964942	0	1
RPL30P12	0	-2.91237817964942	0	1
AP002799.1	0	-2.91237817964942	0	1
AC005691.1	0	-2.91237817964942	0	1
RNA5SP458	0	-2.91237817964942	0	1
RNU7-154P	0	-2.91237817964942	0	1
FGFR3P1	0	-2.91237817964942	0	1
AC092832.1	0	-2.91237817964942	0	1
AL591043.1	0	-2.91237817964942	0	1
XKRYP4	0	-2.91237817964942	0	1
AL049594.1	0	-2.91237817964942	0	1
AL109910.1	0	-2.91237817964942	0	1
RN7SKP179	0	-2.91237817964942	0	1
RN7SKP34	0	-2.91237817964942	0	1
RNU7-129P	0	-2.91237817964942	0	1
RNU6-1278P	0	-2.91237817964942	0	1
RNA5SP116	0	-2.91237817964942	0	1
RNU6-693P	0	-2.91237817964942	0	1
RNU6-1023P	0	-2.91237817964942	0	1
RNA5SP227	0	-2.91237817964942	0	1
LINC01069	0	-2.91237817964942	0	1
AC245014.1	0	-2.91237817964942	0	1
RNA5SP408	0	-2.91237817964942	0	1
AP000721.2	0	-2.91237817964942	0	1
AC026786.1	0	-2.91237817964942	0	1
AC068790.1	0	-2.91237817964942	0	1
STH	0	-2.91237817964942	0	1
CACNA1C-AS3	0	-2.91237817964942	0	1
SNORD114-26	0	-2.91237817964942	0	1
RNY4P6	0	-2.91237817964942	0	1
RNU6-137P	0	-2.91237817964942	0	1
RNU6-288P	0	-2.91237817964942	0	1
AL031283.2	0	-2.91237817964942	0	1
AL354766.2	0	-2.91237817964942	0	1
CT47A3	0	-2.91237817964942	0	1
MED13P1	0	-2.91237817964942	0	1
RNA5SP507	0	-2.91237817964942	0	1
RNU5B-4P	0	-2.91237817964942	0	1
RNA5S4	0	-2.91237817964942	0	1
RNU6-509P	0	-2.91237817964942	0	1
RNU6-698P	0	-2.91237817964942	0	1
SNORA38B	0	-2.91237817964942	0	1
RNU6-1155P	0	-2.91237817964942	0	1
RNU6-1169P	0	-2.91237817964942	0	1
ASMTL-AS1	0	-2.91237817964942	0	1
AC009237.14	0	-2.91237817964942	0	1
AL591721.1	0	-2.91237817964942	0	1
COX6CP18	0	-2.91237817964942	0	1
RNU6-1085P	0	-2.91237817964942	0	1
RNU6-1112P	0	-2.91237817964942	0	1
SNORD118	0	-2.91237817964942	0	1
RNU6-112P	0	-2.91237817964942	0	1
AC136698.1	0	-2.91237817964942	0	1
AC104759.1	0	-2.91237817964942	0	1
OR2T4	0	-2.91237817964942	0	1
RNU4-81P	0	-2.91237817964942	0	1
RNU6-799P	0	-2.91237817964942	0	1
RNU6-1066P	0	-2.91237817964942	0	1
AC022509.3	0	-2.91237817964942	0	1
PTCSC2	0	-2.91237817964942	0	1
MTND2P21	0	-2.91237817964942	0	1
RBMX2P4	0	-2.91237817964942	0	1
AL445933.2	0	-2.91237817964942	0	1
XKRYP2	0	-2.91237817964942	0	1
AC004840.1	0	-2.91237817964942	0	1
MTCO1P53	0	-2.91237817964942	0	1
AC019288.1	0	-2.91237817964942	0	1
AC107980.1	0	-2.91237817964942	0	1
CU634019.4	0	-2.91237817964942	0	1
AC127071.3	0	-2.91237817964942	0	1
AC109454.4	0	-2.91237817964942	0	1
AC015908.5	0	-2.91237817964942	0	1
AC129908.1	0	-2.91237817964942	0	1
AL645922.1	0	-2.91237817964942	0	1
LINC02541	0	-2.91237817964942	0	1
NME1P1	0	-2.91237817964942	0	1
H2AC7	0	-2.91237817964942	0	1
AC090877.2	0	-2.91237817964942	0	1
AC003092.2	0	-2.91237817964942	0	1
AC002386.1	0	-2.91237817964942	0	1
AC073592.7	0	-2.91237817964942	0	1
AP001340.1	0	-2.91237817964942	0	1
AC051619.5	0	-2.91237817964942	0	1
RNU7-61P	0	-2.91237817964942	0	1
RNU7-37P	0	-2.91237817964942	0	1
RNU6-632P	0	-2.91237817964942	0	1
LILRA4	0	-2.91237817964942	0	1
RNA5SP419	0	-2.91237817964942	0	1
RNU6-1219P	0	-2.91237817964942	0	1
RNA5SP522	0	-2.91237817964942	0	1
AC040914.1	0	-2.91237817964942	0	1
IGHV3-42	0	-2.91237817964942	0	1
AC026320.2	0	-2.91237817964942	0	1
AL136295.4	0	-2.91237817964942	0	1
AC022613.2	0	-2.91237817964942	0	1
AC068397.1	0	-2.91237817964942	0	1
AC104574.1	0	-2.91237817964942	0	1
AC040958.1	0	-2.91237817964942	0	1
AL359955.2	0	-2.91237817964942	0	1
LINC01779	0	-2.91237817964942	0	1
AC098649.1	0	-2.91237817964942	0	1
AC015712.4	0	-2.91237817964942	0	1
LINC02244	0	-2.91237817964942	0	1
AC027808.1	0	-2.91237817964942	0	1
AC007064.2	0	-2.91237817964942	0	1
IGHV1-12	0	-2.91237817964942	0	1
ACTG1P4	0	-2.91237817964942	0	1
LINC00545	0	-2.91237817964942	0	1
BNIP3P2	0	-2.91237817964942	0	1
AC013403.1	0	-2.91237817964942	0	1
ZBTB22	0	-2.91237817964942	0	1
AC013402.3	0	-2.91237817964942	0	1
AC010154.1	0	-2.91237817964942	0	1
ZNRF2P3	0	-2.91237817964942	0	1
AC084824.2	0	-2.91237817964942	0	1
CYCSP30	0	-2.91237817964942	0	1
AC117498.1	0	-2.91237817964942	0	1
AC005237.1	0	-2.91237817964942	0	1
B3GALT4	0	-2.91237817964942	0	1
AC009554.1	0	-2.91237817964942	0	1
AC106028.2	0	-2.91237817964942	0	1
AC002094.1	0	-2.91237817964942	0	1
AC022513.1	0	-2.91237817964942	0	1
AC026396.1	0	-2.91237817964942	0	1
GXYLT1P1	0	-2.91237817964942	0	1
BX276092.4	0	-2.91237817964942	0	1
RPL36A-HNRNPH2	0	-2.91237817964942	0	1
AC051618.1	0	-2.91237817964942	0	1
AL157935.2	0	-2.91237817964942	0	1
AL512356.1	0	-2.91237817964942	0	1
AC017116.1	0	-2.91237817964942	0	1
AC130448.2	0	-2.91237817964942	0	1
AC104820.1	0	-2.91237817964942	0	1
AC007326.1	0	-2.91237817964942	0	1
AC090617.8	0	-2.91237817964942	0	1
AC005703.4	0	-2.91237817964942	0	1
FP565260.4	0	-2.91237817964942	0	1
AL157770.1	0	-2.91237817964942	0	1
RNU6-1095P	0	-2.91237817964942	0	1
RNU6-1102P	0	-2.91237817964942	0	1
RNU6-319P	0	-2.91237817964942	0	1
RNU6ATAC13P	0	-2.91237817964942	0	1
RNA5SP208	0	-2.91237817964942	0	1
RNU1-41P	0	-2.91237817964942	0	1
RNU6-1333P	0	-2.91237817964942	0	1
RNU6-473P	0	-2.91237817964942	0	1
PRB1	0	-2.91237817964942	0	1
RNU7-123P	0	-2.91237817964942	0	1
RN7SL273P	0	-2.91237817964942	0	1
RNU7-41P	0	-2.91237817964942	0	1
RNU6-488P	0	-2.91237817964942	0	1
RNA5SP401	0	-2.91237817964942	0	1
RNU6-1053P	0	-2.91237817964942	0	1
RN7SKP13	0	-2.91237817964942	0	1
HGC6.3	0	-2.91237817964942	0	1
AL136090.1	0	-2.91237817964942	0	1
MTCO1P46	0	-2.91237817964942	0	1
AC009237.17	0	-2.91237817964942	0	1
MCCD1P1	0	-2.91237817964942	0	1
AP000431.1	0	-2.91237817964942	0	1
AC007036.5	0	-2.91237817964942	0	1
AC008132.2	0	-2.91237817964942	0	1
AC021755.2	0	-2.91237817964942	0	1
BX284632.1	0	-2.91237817964942	0	1
ARHGEF7-AS2	0	-2.91237817964942	0	1
AL158832.1	0	-2.91237817964942	0	1
AF064858.1	0	-2.91237817964942	0	1
H2BP8	0	-2.91237817964942	0	1
AC023274.2	0	-2.91237817964942	0	1
AC007405.2	0	-2.91237817964942	0	1
AL096869.1	0	-2.91237817964942	0	1
AC246817.2	0	-2.91237817964942	0	1
AL360181.3	0	-2.91237817964942	0	1
AC008758.1	0	-2.91237817964942	0	1
KRT39	0	-2.91237817964942	0	1
LUADT1	0	-2.91237817964942	0	1
AC090519.1	0	-2.91237817964942	0	1
AC023908.2	0	-2.91237817964942	0	1
KCNAB1-AS2	0	-2.91237817964942	0	1
RN7SL258P	0	-2.91237817964942	0	1
AL160236.2	0	-2.91237817964942	0	1
AL355922.4	0	-2.91237817964942	0	1
AC048382.4	0	-2.91237817964942	0	1
MTCO3P21	0	-2.91237817964942	0	1
ETF1P1	0	-2.91237817964942	0	1
RPL31P50	0	-2.91237817964942	0	1
VN1R110P	0	-2.91237817964942	0	1
AC107626.1	0	-2.91237817964942	0	1
AC010153.1	0	-2.91237817964942	0	1
AC133961.1	0	-2.91237817964942	0	1
AC083800.1	0	-2.91237817964942	0	1
ORAOV1P1	0	-2.91237817964942	0	1
AC091903.1	0	-2.91237817964942	0	1
AC244517.8	0	-2.91237817964942	0	1
NME1-NME2	0	-2.91237817964942	0	1
AC190387.1	0	-2.91237817964942	0	1
AC091895.1	0	-2.91237817964942	0	1
AC138466.5	0	-2.91237817964942	0	1
AL451064.2	0	-2.91237817964942	0	1
CU633904.2	0	-2.91237817964942	0	1
AL627309.3	0	-2.91237817964942	0	1
USP17L9P	0	-2.91237817964942	0	1
RN7SKP24	0	-2.91237817964942	0	1
AC091286.1	0	-2.91237817964942	0	1
AC011676.3	0	-2.91237817964942	0	1
AP006245.2	0	-2.91237817964942	0	1
AC060765.2	0	-2.91237817964942	0	1
FAM90A18P	0	-2.91237817964942	0	1
AL358779.1	0	-2.91237817964942	0	1
MTND4P21	0	-2.91237817964942	0	1
AC244230.1	0	-2.91237817964942	0	1
TMEM179	0	-2.91237817964942	0	1
AL132642.1	0	-2.91237817964942	0	1
AL355916.3	0	-2.91237817964942	0	1
RTEL1-TNFRSF6B	0	-2.91237817964942	0	1
AL132642.2	0	-2.91237817964942	0	1
AC126335.2	0	-2.91237817964942	0	1
AC106754.2	0	-2.91237817964942	0	1
CDY23P	0	-2.91237817964942	0	1
DLG3-AS1	0	-2.91237817964942	0	1
RPS6KA2-AS1	0	-2.91237817964942	0	1
OR7E53P	0	-2.91237817964942	0	1
TPT1P11	0	-2.91237817964942	0	1
AP000550.1	0	-2.91237817964942	0	1
ELANE	0	-2.91237817964942	0	1
H3C4	0	-2.91237817964942	0	1
AC004009.1	0	-2.91237817964942	0	1
AL023973.1	0	-2.91237817964942	0	1
AC234582.1	0	-2.91237817964942	0	1
TRIM60P8Y	0	-2.91237817964942	0	1
PPP1R26P5	0	-2.91237817964942	0	1
MRPL51P2	0	-2.91237817964942	0	1
RPL31P60	0	-2.91237817964942	0	1
RNU7-124P	0	-2.91237817964942	0	1
AL445584.1	0	-2.91237817964942	0	1
OR10J8P	0	-2.91237817964942	0	1
AC073210.2	0	-2.91237817964942	0	1
AL137129.1	0	-2.91237817964942	0	1
AL096870.1	0	-2.91237817964942	0	1
HMGN1P3	0	-2.91237817964942	0	1
TTTY20	0	-2.91237817964942	0	1
RN7SKP18	0	-2.91237817964942	0	1
RNA5SP157	0	-2.91237817964942	0	1
RNU6-322P	0	-2.91237817964942	0	1
ZNF736P9Y	0	-2.91237817964942	0	1
TRAPPC2P9	0	-2.91237817964942	0	1
LINC00363	0	-2.91237817964942	0	1
AC053503.2	0	-2.91237817964942	0	1
CR769767.1	0	-2.91237817964942	0	1
AL162171.1	0	-2.91237817964942	0	1
AL583722.3	0	-2.91237817964942	0	1
AL672167.1	0	-2.91237817964942	0	1
AC099499.1	0	-2.91237817964942	0	1
PRELID3BP5	0	-2.91237817964942	0	1
AL162726.4	0	-2.91237817964942	0	1
USP9YP16	0	-2.91237817964942	0	1
AC073188.4	0	-2.91237817964942	0	1
AC003986.2	0	-2.91237817964942	0	1
AC107057.1	0	-2.91237817964942	0	1
BRWD1P3	0	-2.91237817964942	0	1
AL049870.3	0	-2.91237817964942	0	1
AL445363.1	0	-2.91237817964942	0	1
LINC02285	0	-2.91237817964942	0	1
AL121839.1	0	-2.91237817964942	0	1
AC239804.1	0	-2.91237817964942	0	1
AC110288.1	0	-2.91237817964942	0	1
LINC02379	0	-2.91237817964942	0	1
AC092535.4	0	-2.91237817964942	0	1
AC002511.3	0	-2.91237817964942	0	1
RPL12P9	0	-2.91237817964942	0	1
AL360267.1	0	-2.91237817964942	0	1
AP001107.2	0	-2.91237817964942	0	1
AC036111.1	0	-2.91237817964942	0	1
AC105219.1	0	-2.91237817964942	0	1
HSPB2-C11orf52	0	-2.91237817964942	0	1
AC021876.1	0	-2.91237817964942	0	1
AC092809.2	0	-2.91237817964942	0	1
AC234771.3	0	-2.91237817964942	0	1
GPR143P	0	-2.91237817964942	0	1
OFD1P12Y	0	-2.91237817964942	0	1
AL122034.1	0	-2.91237817964942	0	1
AL008707.1	0	-2.91237817964942	0	1
AC010967.3	0	-2.91237817964942	0	1
RN7SL75P	0	-2.91237817964942	0	1
AL627309.2	0	-2.91237817964942	0	1
RN7SKP132	0	-2.91237817964942	0	1
RN7SL530P	0	-2.91237817964942	0	1
USP9YP9	0	-2.91237817964942	0	1
AC017019.1	0	-2.91237817964942	0	1
TSPY17P	0	-2.91237817964942	0	1
MTND3P8	0	-2.91237817964942	0	1
RNU6-583P	0	-2.91237817964942	0	1
RNU4-57P	0	-2.91237817964942	0	1
RNU6-237P	0	-2.91237817964942	0	1
RNU6-863P	0	-2.91237817964942	0	1
RNU6-983P	0	-2.91237817964942	0	1
RNU6-1294P	0	-2.91237817964942	0	1
RNU6-202P	0	-2.91237817964942	0	1
RN7SKP14	0	-2.91237817964942	0	1
BCAR1P2	0	-2.91237817964942	0	1
NANOGP7	0	-2.91237817964942	0	1
AL121694.1	0	-2.91237817964942	0	1
ELOCP17	0	-2.91237817964942	0	1
RNU6-1129P	0	-2.91237817964942	0	1
RNA5SP356	0	-2.91237817964942	0	1
RNA5SP20	0	-2.91237817964942	0	1
RNU7-47P	0	-2.91237817964942	0	1
AL592114.3	0	-2.91237817964942	0	1
AL451069.2	0	-2.91237817964942	0	1
AC117462.1	0	-2.91237817964942	0	1
TRBV22-1	0	-2.91237817964942	0	1
AC131211.1	0	-2.91237817964942	0	1
AL133371.2	0	-2.91237817964942	0	1
DUX4L28	0	-2.91237817964942	0	1
AL583859.2	0	-2.91237817964942	0	1
AC073862.2	0	-2.91237817964942	0	1
AC009086.2	0	-2.91237817964942	0	1
LINC00387	0	-2.91237817964942	0	1
AC016397.1	0	-2.91237817964942	0	1
LINC00574	0	-2.91237817964942	0	1
DUX4L29	0	-2.91237817964942	0	1
FP565260.5	0	-2.91237817964942	0	1
KRT33A	0	-2.91237817964942	0	1
MIR4481	0	-2.91237817964942	0	1
CD99	0	-2.91237817964942	0	1
AL358613.2	0	-2.91237817964942	0	1
AL158070.2	0	-2.91237817964942	0	1
AC005796.1	0	-2.91237817964942	0	1
RPL30P5	0	-2.91237817964942	0	1
RNA5SP24	0	-2.91237817964942	0	1
RNU6-966P	0	-2.91237817964942	0	1
RNA5SP519	0	-2.91237817964942	0	1
RNU6-70P	0	-2.91237817964942	0	1
RNA5SP461	0	-2.91237817964942	0	1
AL049836.2	0	-2.91237817964942	0	1
AL163636.1	0	-2.91237817964942	0	1
AC254562.2	0	-2.91237817964942	0	1
AL354892.2	0	-2.91237817964942	0	1
AC005297.2	0	-2.91237817964942	0	1
AL731563.1	0	-2.91237817964942	0	1
POLR3KP1	0	-2.91237817964942	0	1
SLC44A3P1	0	-2.91237817964942	0	1
CFTR-AS1	0	-2.91237817964942	0	1
AL139415.2	0	-2.91237817964942	0	1
RNU6-999P	0	-2.91237817964942	0	1
RNA5SP385	0	-2.91237817964942	0	1
RNU6-848P	0	-2.91237817964942	0	1
RN7SKP298	0	-2.91237817964942	0	1
AP001625.3	0	-2.91237817964942	0	1
RNA5SP418	0	-2.91237817964942	0	1
RNU6-138P	0	-2.91237817964942	0	1
RNA5SP112	0	-2.91237817964942	0	1
RNU7-60P	0	-2.91237817964942	0	1
RNU4ATAC11P	0	-2.91237817964942	0	1
RNU5F-8P	0	-2.91237817964942	0	1
RN7SKP46	0	-2.91237817964942	0	1
RNU4-29P	0	-2.91237817964942	0	1
RNU6-75P	0	-2.91237817964942	0	1
RN7SL394P	0	-2.91237817964942	0	1
AL162377.2	0	-2.91237817964942	0	1
AC090386.2	0	-2.91237817964942	0	1
AC091925.2	0	-2.91237817964942	0	1
NBEAP4	0	-2.91237817964942	0	1
LINC01147	0	-2.91237817964942	0	1
AC137834.1	0	-2.91237817964942	0	1
TRAV28	0	-2.91237817964942	0	1
AC105417.1	0	-2.91237817964942	0	1
TMED7-TICAM2	0	-2.91237817964942	0	1
UBL5P3	0	-2.91237817964942	0	1
AC012055.2	0	-2.91237817964942	0	1
OR7H2P	0	-2.91237817964942	0	1
AC006335.2	0	-2.91237817964942	0	1
MARK2P14	0	-2.91237817964942	0	1
AC048380.3	0	-2.91237817964942	0	1
CU634019.3	0	-2.91237817964942	0	1
AL139288.2	0	-2.91237817964942	0	1
AC073530.2	0	-2.91237817964942	0	1
HS1BP3-IT1	0	-2.91237817964942	0	1
AL161638.1	0	-2.91237817964942	0	1
AL031432.1	0	-2.91237817964942	0	1
PRH1	0	-2.91237817964942	0	1
MTND5P15	0	-2.91237817964942	0	1
AC090515.3	0	-2.91237817964942	0	1
VSTM1	0	-2.91237817964942	0	1
NCR1	0	-2.91237817964942	0	1
RNU1-75P	0	-2.91237817964942	0	1
ANKRD62P1-PARP4P3	0	-2.91237817964942	0	1
AL136967.1	0	-2.91237817964942	0	1
AL133373.3	0	-2.91237817964942	0	1
AC012005.2	0	-2.91237817964942	0	1
AL133370.1	0	-2.91237817964942	0	1
AC004816.1	0	-2.91237817964942	0	1
AC007375.2	0	-2.91237817964942	0	1
USP9YP15	0	-2.91237817964942	0	1
ZNF736P3Y	0	-2.91237817964942	0	1
FAM90A3P	0	-2.91237817964942	0	1
MTND3P17	0	-2.91237817964942	0	1
RPS27P18	0	-2.91237817964942	0	1
AC012414.1	0	-2.91237817964942	0	1
AC068867.1	0	-2.91237817964942	0	1
AC027088.2	0	-2.91237817964942	0	1
ASMT	0	-2.91237817964942	0	1
PRTN3	0	-2.91237817964942	0	1
KIR2DL4	0	-2.91237817964942	0	1
GRAMD4P6	0	-2.91237817964942	0	1
OR11J2P	0	-2.91237817964942	0	1
TBC1D3P7	0	-2.91237817964942	0	1
SLC25A6P1	0	-2.91237817964942	0	1
AL732292.1	0	-2.91237817964942	0	1
CRYZP1	0	-2.91237817964942	0	1
AL049780.2	0	-2.91237817964942	0	1
LINC00644	0	-2.91237817964942	0	1
AL356017.1	0	-2.91237817964942	0	1
AL445074.1	0	-2.91237817964942	0	1
RNA5SP417	0	-2.91237817964942	0	1
RNA5SP49	0	-2.91237817964942	0	1
RNA5SP446	0	-2.91237817964942	0	1
RNA5SP518	0	-2.91237817964942	0	1
DEFB130B	0	-2.91237817964942	0	1
AL513304.1	0	-2.91237817964942	0	1
MTATP6P7	0	-2.91237817964942	0	1
MTCO1P5	0	-2.91237817964942	0	1
SNRPCP17	0	-2.91237817964942	0	1
AL354919.2	0	-2.91237817964942	0	1
LINC00316	0	-2.91237817964942	0	1
CAMTA1-AS2	0	-2.91237817964942	0	1
AC023906.2	0	-2.91237817964942	0	1
AL132780.3	0	-2.91237817964942	0	1
AL445363.2	0	-2.91237817964942	0	1
AC104435.1	0	-2.91237817964942	0	1
AF228730.5	0	-2.91237817964942	0	1
MTND2P24	0	-2.91237817964942	0	1
AC005593.1	0	-2.91237817964942	0	1
AC015804.1	0	-2.91237817964942	0	1
AC006963.1	0	-2.91237817964942	0	1
AP000866.1	0	-2.91237817964942	0	1
IGHVIII-11-1	0	-2.91237817964942	0	1
AC055876.2	0	-2.91237817964942	0	1
FAM223A	0	-2.91237817964942	0	1
CU633906.5	0	-2.91237817964942	0	1
AL035252.4	0	-2.91237817964942	0	1
AC004972.1	0	-2.91237817964942	0	1
AC021146.8	0	-2.91237817964942	0	1
AL691442.1	0	-2.91237817964942	0	1
AC091951.3	0	-2.91237817964942	0	1
AL138479.1	0	-2.91237817964942	0	1
ZFY-AS1	0	-2.91237817964942	0	1
RPL12P3	0	-2.91237817964942	0	1
FTH1P6	0	-2.91237817964942	0	1
AC099541.1	0	-2.91237817964942	0	1
AC073094.1	0	-2.91237817964942	0	1
AC006466.1	0	-2.91237817964942	0	1
AC016044.1	0	-2.91237817964942	0	1
AL391099.1	0	-2.91237817964942	0	1
AC007179.1	0	-2.91237817964942	0	1
CEACAM21	0	-2.91237817964942	0	1
RNU6-406P	0	-2.91237817964942	0	1
CDY9P	0	-2.91237817964942	0	1
RAB9AP1	0	-2.91237817964942	0	1
AL137230.2	0	-2.91237817964942	0	1
FP236240.2	0	-2.91237817964942	0	1
LINC01814	0	-2.91237817964942	0	1
RBMY3AP	0	-2.91237817964942	0	1
AC244102.1	0	-2.91237817964942	0	1
AC099677.2	0	-2.91237817964942	0	1
AL359885.1	0	-2.91237817964942	0	1
F10-AS1	0	-2.91237817964942	0	1
AL159166.1	0	-2.91237817964942	0	1
RNU7-192P	0	-2.91237817964942	0	1
AC087741.3	0	-2.91237817964942	0	1
AC010335.2	0	-2.91237817964942	0	1
AC127071.2	0	-2.91237817964942	0	1
AC000123.3	0	-2.91237817964942	0	1
AC068213.1	0	-2.91237817964942	0	1
AC012005.1	0	-2.91237817964942	0	1
AC138305.3	0	-2.91237817964942	0	1
RN7SKP253	0	-2.91237817964942	0	1
RNU6-751P	0	-2.91237817964942	0	1
RNU6-764P	0	-2.91237817964942	0	1
RNU1-48P	0	-2.91237817964942	0	1
AC108749.1	0	-2.91237817964942	0	1
RNU6-542P	0	-2.91237817964942	0	1
RNA5SP470	0	-2.91237817964942	0	1
RNU6-426P	0	-2.91237817964942	0	1
EIF4EP4	0	-2.91237817964942	0	1
AP001062.2	0	-2.91237817964942	0	1
TRIM60P10Y	0	-2.91237817964942	0	1
LINC01219	0	-2.91237817964942	0	1
AC083864.3	0	-2.91237817964942	0	1
AL359094.2	0	-2.91237817964942	0	1
HCG25	0	-2.91237817964942	0	1
RNU6ATAC12P	0	-2.91237817964942	0	1
RNU7-25P	0	-2.91237817964942	0	1
RNA5SP367	0	-2.91237817964942	0	1
RNU7-43P	0	-2.91237817964942	0	1
RNU6-977P	0	-2.91237817964942	0	1
RNU7-13P	0	-2.91237817964942	0	1
RNU6-1049P	0	-2.91237817964942	0	1
RPS10P21	0	-2.91237817964942	0	1
TRBV29-1	0	-2.91237817964942	0	1
RNA5SP395	0	-2.91237817964942	0	1
RNU6-504P	0	-2.91237817964942	0	1
AC007405.3	0	-2.91237817964942	0	1
RNU6-1018P	0	-2.91237817964942	0	1
RNU6-1046P	0	-2.91237817964942	0	1
RNU6-1256P	0	-2.91237817964942	0	1
AL591770.1	0	-2.91237817964942	0	1
MYT1	0	-2.91237817964942	0	1
OR2T2	0	-2.91237817964942	0	1
KRTAP5-3	0	-2.91237817964942	0	1
AC048382.2	0	-2.91237817964942	0	1
MED28P6	0	-2.91237817964942	0	1
AC105133.1	0	-2.91237817964942	0	1
TRAPPC2P4	0	-2.91237817964942	0	1
AC073964.1	0	-2.91237817964942	0	1
AC103739.1	0	-2.91237817964942	0	1
BLOC1S5-TXNDC5	0	-2.91237817964942	0	1
AL357172.1	0	-2.91237817964942	0	1
MTCO1P2	0	-2.91237817964942	0	1
AL139317.3	0	-2.91237817964942	0	1
AL121576.1	0	-2.91237817964942	0	1
AL157871.2	0	-2.91237817964942	0	1
AC025674.1	0	-2.91237817964942	0	1
AC113346.1	0	-2.91237817964942	0	1
AC022206.1	0	-2.91237817964942	0	1
CSPG4P1Y	0	-2.91237817964942	0	1
RPS10P20	0	-2.91237817964942	0	1
AC009977.1	0	-2.91237817964942	0	1
HLA-DRB9	0	-2.91237817964942	0	1
ADAM5	0	-2.91237817964942	0	1
MRPS24	0	-2.91237817964942	0	1
FCF1P9	0	-2.91237817964942	0	1
LINC01817	0	-2.91237817964942	0	1
AL606490.4	0	-2.91237817964942	0	1
AL121885.3	0	-2.91237817964942	0	1
MTND4LP1	0	-2.91237817964942	0	1
RAB9AP5	0	-2.91237817964942	0	1
AL355102.5	0	-2.91237817964942	0	1
BX927359.1	0	-2.91237817964942	0	1
MTND4LP30	0	-2.91237817964942	0	1
SFTA2	0	-2.91237817964942	0	1
AC138627.2	0	-2.91237817964942	0	1
AC067863.2	0	-2.91237817964942	0	1
AL445363.3	0	-2.91237817964942	0	1
AC007490.1	0	-2.91237817964942	0	1
RNU6-725P	0	-2.91237817964942	0	1
RNU6-358P	0	-2.91237817964942	0	1
AC006455.6	0	-2.91237817964942	0	1
P2RY10BP	0	-2.91237817964942	0	1
OR2H5P	0	-2.91237817964942	0	1
AL031386.1	0	-2.91237817964942	0	1
AL662889.1	0	-2.91237817964942	0	1
AL450469.2	0	-2.91237817964942	0	1
AC083967.1	0	-2.91237817964942	0	1
IGHVII-60-1	0	-2.91237817964942	0	1
AC016266.1	0	-2.91237817964942	0	1
AL118558.2	0	-2.91237817964942	0	1
AL049829.2	0	-2.91237817964942	0	1
TPRX1P1	0	-2.91237817964942	0	1
TVP23C-CDRT4	0	-2.91237817964942	0	1
RNU7-51P	0	-2.91237817964942	0	1
RN7SKP21	0	-2.91237817964942	0	1
RNA5SP281	0	-2.91237817964942	0	1
RNA5SP520	0	-2.91237817964942	0	1
RNU6-320P	0	-2.91237817964942	0	1
RN7SL584P	0	-2.91237817964942	0	1
RNA5SP43	0	-2.91237817964942	0	1
MIR375	0	-2.91237817964942	0	1
AP002815.1	0	-2.91237817964942	0	1
AL589765.2	0	-2.91237817964942	0	1
AC244090.1	0	-2.91237817964942	0	1
RNU6-503P	0	-2.91237817964942	0	1
RNU6-1061P	0	-2.91237817964942	0	1
RNU2-34P	0	-2.91237817964942	0	1
RNU6-62P	0	-2.91237817964942	0	1
RNU6-589P	0	-2.91237817964942	0	1
RNA5SP153	0	-2.91237817964942	0	1
AC138869.2	0	-2.91237817964942	0	1
EIF1AY	0	-2.91237817964942	0	1
AC008056.2	0	-2.91237817964942	0	1
NDUFC2-KCTD14	0	-2.91237817964942	0	1
AL357153.3	0	-2.91237817964942	0	1
AL110118.1	0	-2.91237817964942	0	1
AL583810.3	0	-2.91237817964942	0	1
AC074091.2	0	-2.91237817964942	0	1
RN7SL503P	0	-2.91237817964942	0	1
AC117500.5	0	-2.91237817964942	0	1
AC008739.6	0	-2.91237817964942	0	1
AC135068.4	0	-2.91237817964942	0	1
AC099689.3	0	-2.91237817964942	0	1
AC019322.4	0	-2.91237817964942	0	1
LINC00244	0	-2.91237817964942	0	1
AC072052.1	0	-2.91237817964942	0	1
RPS29P23	0	-2.91237817964942	0	1
CDY17P	0	-2.91237817964942	0	1
OFD1P5Y	0	-2.91237817964942	0	1
RPL35AP14	0	-2.91237817964942	0	1
AC094104.2	0	-2.91237817964942	0	1
AC017007.5	0	-2.91237817964942	0	1
AL672142.1	0	-2.91237817964942	0	1
AL031663.1	0	-2.91237817964942	0	1
AL355499.1	0	-2.91237817964942	0	1
AL359385.1	0	-2.91237817964942	0	1
WASF5P	0	-2.91237817964942	0	1
AL008638.1	0	-2.91237817964942	0	1
DUX4L31	0	-2.91237817964942	0	1
AC099344.3	0	-2.91237817964942	0	1
AP000302.1	0	-2.91237817964942	0	1
AC013401.2	0	-2.91237817964942	0	1
CDY18P	0	-2.91237817964942	0	1
AL353613.1	0	-2.91237817964942	0	1
FTLP8	0	-2.91237817964942	0	1
AC093642.6	0	-2.91237817964942	0	1
ZNF736P12Y	0	-2.91237817964942	0	1
DNMT3L-AS1	0	-2.91237817964942	0	1
AC074183.1	0	-2.91237817964942	0	1
RNU4-71P	0	-2.91237817964942	0	1
RNU6-390P	0	-2.91237817964942	0	1
RNU6-184P	0	-2.91237817964942	0	1
RNU6-1038P	0	-2.91237817964942	0	1
RNU6-1337P	0	-2.91237817964942	0	1
USP17L24	0	-2.91237817964942	0	1
TOMM22P2	0	-2.91237817964942	0	1
MTCO2P34	0	-2.91237817964942	0	1
Z83839.2	0	-2.91237817964942	0	1
RN7SKP276	0	-2.91237817964942	0	1
RNU6-1101P	0	-2.91237817964942	0	1
RNU7-174P	0	-2.91237817964942	0	1
RNA5SP464	0	-2.91237817964942	0	1
RNU6-415P	0	-2.91237817964942	0	1
RNU6-864P	0	-2.91237817964942	0	1
RNU2-53P	0	-2.91237817964942	0	1
LINC02314	0	-2.91237817964942	0	1
CDY3P	0	-2.91237817964942	0	1
ASCL5	0	-2.91237817964942	0	1
AL035415.1	0	-2.91237817964942	0	1
RN7SKP248	0	-2.91237817964942	0	1
RNU6-1146P	0	-2.91237817964942	0	1
PLS1-AS1	0	-2.91237817964942	0	1
RNU6-277P	0	-2.91237817964942	0	1
AC108938.1	0	-2.91237817964942	0	1
AC034228.2	0	-2.91237817964942	0	1
AL133232.1	0	-2.91237817964942	0	1
AC007557.4	0	-2.91237817964942	0	1
SNX18P8	0	-2.91237817964942	0	1
AC099681.2	0	-2.91237817964942	0	1
AC090539.2	0	-2.91237817964942	0	1
LINC02755	0	-2.91237817964942	0	1
AC016991.1	0	-2.91237817964942	0	1
MIR8056	0	-2.91237817964942	0	1
SNORA17A	0	-2.91237817964942	0	1
MIR8052	0	-2.91237817964942	0	1
AL352984.2	0	-2.91237817964942	0	1
ZNF280B	0	-2.91237817964942	0	1
MTCO2P20	0	-2.91237817964942	0	1
MTND4LP21	0	-2.91237817964942	0	1
MIR6750	0	-2.91237817964942	0	1
MIR6876	0	-2.91237817964942	0	1
AC090373.1	0	-2.91237817964942	0	1
AC137723.1	0	-2.91237817964942	0	1
AC092718.1	0	-2.91237817964942	0	1
AL031123.3	0	-2.91237817964942	0	1
AC004777.1	0	-2.91237817964942	0	1
AC011840.5	0	-2.91237817964942	0	1
AC007391.2	0	-2.91237817964942	0	1
ELOCP15	0	-2.91237817964942	0	1
AC079781.2	0	-2.91237817964942	0	1
AL135790.1	0	-2.91237817964942	0	1
DUTP2	0	-2.91237817964942	0	1
AC107953.1	0	-2.91237817964942	0	1
AC131281.2	0	-2.91237817964942	0	1
AC025174.1	0	-2.91237817964942	0	1
AC092802.3	0	-2.91237817964942	0	1
AL606534.2	0	-2.91237817964942	0	1
AL159990.2	0	-2.91237817964942	0	1
DEFT1P2	0	-2.91237817964942	0	1
Z98949.1	0	-2.91237817964942	0	1
AL662789.1	0	-2.91237817964942	0	1
USP9YP33	0	-2.91237817964942	0	1
RNA5SP289	0	-2.91237817964942	0	1
RN7SKP196	0	-2.91237817964942	0	1
RNU6-327P	0	-2.91237817964942	0	1
RNU7-99P	0	-2.91237817964942	0	1
RNU6-150P	0	-2.91237817964942	0	1
MEIKIN	0	-2.91237817964942	0	1
RN7SKP12	0	-2.91237817964942	0	1
RNA5SP76	0	-2.91237817964942	0	1
OFD1P3Y	0	-2.91237817964942	0	1
LINC02818	0	-2.91237817964942	0	1
AL590103.1	0	-2.91237817964942	0	1
RNU6-904P	0	-2.91237817964942	0	1
RNU2-30P	0	-2.91237817964942	0	1
RNU6-581P	0	-2.91237817964942	0	1
RNU6-982P	0	-2.91237817964942	0	1
AC006512.1	0	-2.91237817964942	0	1
RNA5SP320	0	-2.91237817964942	0	1
GRAMD4P5	0	-2.91237817964942	0	1
AC106738.2	0	-2.91237817964942	0	1
AC074050.1	0	-2.91237817964942	0	1
AL353719.1	0	-2.91237817964942	0	1
AL023284.4	0	-2.91237817964942	0	1
PABPC1L2B-AS1	0	-2.91237817964942	0	1
AL731567.1	0	-2.91237817964942	0	1
AL357873.1	0	-2.91237817964942	0	1
AC104462.1	0	-2.91237817964942	0	1
AGBL5-AS1	0	-2.91237817964942	0	1
USP17L29	0	-2.91237817964942	0	1
S100A11P7	0	-2.91237817964942	0	1
AL355334.1	0	-2.91237817964942	0	1
KIR3DL2	0	-2.91237817964942	0	1
AP000346.4	0	-2.91237817964942	0	1
AC018445.2	0	-2.91237817964942	0	1
AL391261.2	0	-2.91237817964942	0	1
AL662791.2	0	-2.91237817964942	0	1
AC098657.3	0	-2.91237817964942	0	1
AC226101.1	0	-2.91237817964942	0	1
AL132655.5	0	-2.91237817964942	0	1
SNORD50B	0	-2.91237817964942	0	1
AC244015.1	0	-2.91237817964942	0	1
AL391840.1	0	-2.91237817964942	0	1
FBXO36-IT1	0	-2.91237817964942	0	1
LINC00278	0	-2.91237817964942	0	1
RN7SL469P	0	-2.91237817964942	0	1
AL445647.2	0	-2.91237817964942	0	1
RNU6-1123P	0	-2.91237817964942	0	1
AC074051.1	0	-2.91237817964942	0	1
AC020978.2	0	-2.91237817964942	0	1
AC138749.2	0	-2.91237817964942	0	1
AC093525.3	0	-2.91237817964942	0	1
CYP3A52P	0	-2.91237817964942	0	1
AC140658.3	0	-2.91237817964942	0	1
AC100827.3	0	-2.91237817964942	0	1
MIR380	0	-2.91237817964942	0	1
MIR369	0	-2.91237817964942	0	1
MIR219A1	0	-2.91237817964942	0	1
MIR210	0	-2.91237817964942	0	1
MIR339	0	-2.91237817964942	0	1
RNU6-500P	0	-2.91237817964942	0	1
RNU6-834P	0	-2.91237817964942	0	1
RNU6-664P	0	-2.91237817964942	0	1
RNU6-1196P	0	-2.91237817964942	0	1
RN7SL668P	0	-2.91237817964942	0	1
RNU6-311P	0	-2.91237817964942	0	1
RNU6-397P	0	-2.91237817964942	0	1
RPL17P46	0	-2.91237817964942	0	1
AC018448.1	0	-2.91237817964942	0	1
AC138360.1	0	-2.91237817964942	0	1
MIR26B	0	-2.91237817964942	0	1
RNU6-155P	0	-2.91237817964942	0	1
RN7SKP31	0	-2.91237817964942	0	1
RNA5SP282	0	-2.91237817964942	0	1
RNU1-95P	0	-2.91237817964942	0	1
RNA5SP287	0	-2.91237817964942	0	1
RNU6-479P	0	-2.91237817964942	0	1
RNA5SP253	0	-2.91237817964942	0	1
AC012184.2	0	-2.91237817964942	0	1
ABHD17AP8	0	-2.91237817964942	0	1
AL035425.2	0	-2.91237817964942	0	1
AF186192.1	0	-2.91237817964942	0	1
AF003529.1	0	-2.91237817964942	0	1
Z82198.2	0	-2.91237817964942	0	1
NCKAP5-IT1	0	-2.91237817964942	0	1
RNU6-941P	0	-2.91237817964942	0	1
RNU6-752P	0	-2.91237817964942	0	1
RNU6-781P	0	-2.91237817964942	0	1
AL590787.1	0	-2.91237817964942	0	1
AC034229.2	0	-2.91237817964942	0	1
AC133548.1	0	-2.91237817964942	0	1
AL627230.2	0	-2.91237817964942	0	1
AL353684.1	0	-2.91237817964942	0	1
AC005277.2	0	-2.91237817964942	0	1
LINC00879	0	-2.91237817964942	0	1
RNU6-109P	0	-2.91237817964942	0	1
RNU7-18P	0	-2.91237817964942	0	1
RNU7-69P	0	-2.91237817964942	0	1
RNA5SP413	0	-2.91237817964942	0	1
RN7SL675P	0	-2.91237817964942	0	1
RNU6-948P	0	-2.91237817964942	0	1
RNU2-10P	0	-2.91237817964942	0	1
AL360013.2	0	-2.91237817964942	0	1
LARS2-AS1	0	-2.91237817964942	0	1
IGHD4-11	0	-2.91237817964942	0	1
AC104088.1	0	-2.91237817964942	0	1
LINC01809	0	-2.91237817964942	0	1
RNU6ATAC39P	0	-2.91237817964942	0	1
MTND4LP3	0	-2.91237817964942	0	1
RNA5S12	0	-2.91237817964942	0	1
RNU6-349P	0	-2.91237817964942	0	1
PDZRN3-AS1	0	-2.91237817964942	0	1
RNU6-162P	0	-2.91237817964942	0	1
HSFY5P	0	-2.91237817964942	0	1
USP9YP29	0	-2.91237817964942	0	1
RPL31P15	0	-2.91237817964942	0	1
AC138907.1	0	-2.91237817964942	0	1
ZNF311	0	-2.91237817964942	0	1
HES5	0	-2.91237817964942	0	1
MIR379	0	-2.91237817964942	0	1
MIR410	0	-2.91237817964942	0	1
MIR30C2	0	-2.91237817964942	0	1
MIR302C	0	-2.91237817964942	0	1
MIR409	0	-2.91237817964942	0	1
AL139260.3	0	-2.91237817964942	0	1
AL109804.1	0	-2.91237817964942	0	1
TEX28P1	0	-2.91237817964942	0	1
AC019322.3	0	-2.91237817964942	0	1
MIR6771	0	-2.91237817964942	0	1
BSNDP2	0	-2.91237817964942	0	1
AC027277.2	0	-2.91237817964942	0	1
AC011476.8	0	-2.91237817964942	0	1
AC006449.1	0	-2.91237817964942	0	1
AL157813.1	0	-2.91237817964942	0	1
AC105227.2	0	-2.91237817964942	0	1
MIR7150	0	-2.91237817964942	0	1
AC090826.2	0	-2.91237817964942	0	1
MIR8083	0	-2.91237817964942	0	1
CCL3	0	-2.91237817964942	0	1
MIR8061	0	-2.91237817964942	0	1
AC106873.7	0	-2.91237817964942	0	1
MIR6806	0	-2.91237817964942	0	1
AC244093.4	0	-2.91237817964942	0	1
MIR7845	0	-2.91237817964942	0	1
AL353804.6	0	-2.91237817964942	0	1
DPP10-AS3	0	-2.91237817964942	0	1
AC073610.1	0	-2.91237817964942	0	1
RNU6-917P	0	-2.91237817964942	0	1
RNU6-191P	0	-2.91237817964942	0	1
RNU1-143P	0	-2.91237817964942	0	1
RNY3P15	0	-2.91237817964942	0	1
RNU6-970P	0	-2.91237817964942	0	1
RNU6-523P	0	-2.91237817964942	0	1
RNU4ATAC4P	0	-2.91237817964942	0	1
AL121902.1	0	-2.91237817964942	0	1
AC119751.2	0	-2.91237817964942	0	1
AC034226.1	0	-2.91237817964942	0	1
RN7SL241P	0	-2.91237817964942	0	1
LINC02430	0	-2.91237817964942	0	1
RNU6-1338P	0	-2.91237817964942	0	1
PRR20G	0	-2.91237817964942	0	1
RNU6-65P	0	-2.91237817964942	0	1
RNA5SP315	0	-2.91237817964942	0	1
RNU6-1265P	0	-2.91237817964942	0	1
MIR2278	0	-2.91237817964942	0	1
AC245060.1	0	-2.91237817964942	0	1
ZNF886P	0	-2.91237817964942	0	1
LINC02802	0	-2.91237817964942	0	1
AC093627.7	0	-2.91237817964942	0	1
SEMA3B-AS1	0	-2.91237817964942	0	1
AL031186.1	0	-2.91237817964942	0	1
USP9YP3	0	-2.91237817964942	0	1
AC112229.3	0	-2.91237817964942	0	1
IGHD1-20	0	-2.91237817964942	0	1
AC090630.1	0	-2.91237817964942	0	1
RNU6-1206P	0	-2.91237817964942	0	1
RUVBL1-AS1	0	-2.91237817964942	0	1
AP000944.2	0	-2.91237817964942	0	1
AC005363.2	0	-2.91237817964942	0	1
Z98752.3	0	-2.91237817964942	0	1
AL121781.1	0	-2.91237817964942	0	1
HSPA8P13	0	-2.91237817964942	0	1
HOMER2P2	0	-2.91237817964942	0	1
AC106870.2	0	-2.91237817964942	0	1
AKAP17A	0	-2.91237817964942	0	1
AC006003.1	0	-2.91237817964942	0	1
AC007285.1	0	-2.91237817964942	0	1
AC130343.3	0	-2.91237817964942	0	1
AC211486.5	0	-2.91237817964942	0	1
AC243585.2	0	-2.91237817964942	0	1
AC023490.3	0	-2.91237817964942	0	1
AL121583.1	0	-2.91237817964942	0	1
TAB3-AS1	0	-2.91237817964942	0	1
PTCHD3P2	0	-2.91237817964942	0	1
AC018717.1	0	-2.91237817964942	0	1
Z95118.1	0	-2.91237817964942	0	1
AL512593.1	0	-2.91237817964942	0	1
AL162253.1	0	-2.91237817964942	0	1
E2F6P4	0	-2.91237817964942	0	1
CCNQP2	0	-2.91237817964942	0	1
AC013565.2	0	-2.91237817964942	0	1
SLX1B-SULT1A4	0	-2.91237817964942	0	1
TBC1D3G	0	-2.91237817964942	0	1
TSPY22P	0	-2.91237817964942	0	1
AC133865.1	0	-2.91237817964942	0	1
AC139149.1	0	-2.91237817964942	0	1
AC080129.1	0	-2.91237817964942	0	1
ELOCP9	0	-2.91237817964942	0	1
AC133555.4	0	-2.91237817964942	0	1
AC138811.2	0	-2.91237817964942	0	1
AC009052.1	0	-2.91237817964942	0	1
AC024940.2	0	-2.91237817964942	0	1
RPL12P40	0	-2.91237817964942	0	1
TNFRSF6B	0	-2.91237817964942	0	1
AP000281.2	0	-2.91237817964942	0	1
GPR79	0	-2.91237817964942	0	1
AC026787.1	0	-2.91237817964942	0	1
RNU6-988P	0	-2.91237817964942	0	1
IGHV3-33-2	0	-2.91237817964942	0	1
AC104850.1	0	-2.91237817964942	0	1
IGHV3-25	0	-2.91237817964942	0	1
AC245519.1	0	-2.91237817964942	0	1
AC027309.1	0	-2.91237817964942	0	1
AC008677.3	0	-2.91237817964942	0	1
AC090696.1	0	-2.91237817964942	0	1
AC004882.1	0	-2.91237817964942	0	1
LINC00112	0	-2.91237817964942	0	1
AC140481.2	0	-2.91237817964942	0	1
AL121601.1	0	-2.91237817964942	0	1
TTTY19	0	-2.91237817964942	0	1
AC011476.1	0	-2.91237817964942	0	1
AC098587.1	0	-2.91237817964942	0	1
AL592490.1	0	-2.91237817964942	0	1
AC127459.1	0	-2.91237817964942	0	1
AC008870.1	0	-2.91237817964942	0	1
AC011773.4	0	-2.91237817964942	0	1
AC009041.1	0	-2.91237817964942	0	1
AC096734.2	0	-2.91237817964942	0	1
AC010336.2	0	-2.91237817964942	0	1
FAM215B	0	-2.91237817964942	0	1
RPS29P25	0	-2.91237817964942	0	1
LINC01962	0	-2.91237817964942	0	1
LINC02122	0	-2.91237817964942	0	1
AC113391.1	0	-2.91237817964942	0	1
AC104137.1	0	-2.91237817964942	0	1
RN7SL838P	0	-2.91237817964942	0	1
AC018926.3	0	-2.91237817964942	0	1
AL359920.1	0	-2.91237817964942	0	1
LINC02867	0	-2.91237817964942	0	1
AP007216.1	0	-2.91237817964942	0	1
AC133485.2	0	-2.91237817964942	0	1
AC120498.3	0	-2.91237817964942	0	1
AC040169.2	0	-2.91237817964942	0	1
RPL17P35	0	-2.91237817964942	0	1
LONRF2P2	0	-2.91237817964942	0	1
ZDHHC20P1	0	-2.91237817964942	0	1
AC120024.1	0	-2.91237817964942	0	1
AC007494.2	0	-2.91237817964942	0	1
AC136424.1	0	-2.91237817964942	0	1
IGHVII-15-1	0	-2.91237817964942	0	1
DDX39B	0	-2.91237817964942	0	1
AC136428.2	0	-2.91237817964942	0	1
PABPC1P13	0	-2.91237817964942	0	1
AC022336.2	0	-2.91237817964942	0	1
AL591501.1	0	-2.91237817964942	0	1
KRTAP5-AS1	0	-2.91237817964942	0	1
AL390778.2	0	-2.91237817964942	0	1
LINC00265-3P	0	-2.91237817964942	0	1
RPS29P4	0	-2.91237817964942	0	1
PAIP1P1	0	-2.91237817964942	0	1
AC026464.3	0	-2.91237817964942	0	1
AC087481.1	0	-2.91237817964942	0	1
DEFB107B	0	-2.91237817964942	0	1
IGHV7-40	0	-2.91237817964942	0	1
ST6GAL2-IT1	0	-2.91237817964942	0	1
CCR12P	0	-2.91237817964942	0	1
AC012574.1	0	-2.91237817964942	0	1
TSPY11P	0	-2.91237817964942	0	1
AL356364.1	0	-2.91237817964942	0	1
IGLV3-6	0	-2.91237817964942	0	1
AL133467.5	0	-2.91237817964942	0	1
TP53TG3E	0	-2.91237817964942	0	1
SNORD25	0	-2.91237817964942	0	1
BSNDP1	0	-2.91237817964942	0	1
AC002542.3	0	-2.91237817964942	0	1
AC011468.5	0	-2.91237817964942	0	1
AP001042.1	0	-2.91237817964942	0	1
AL445623.1	0	-2.91237817964942	0	1
AL353149.1	0	-2.91237817964942	0	1
AC024940.5	0	-2.91237817964942	0	1
MIR6782	0	-2.91237817964942	0	1
MIR6504	0	-2.91237817964942	0	1
AL928646.1	0	-2.91237817964942	0	1
MIR6753	0	-2.91237817964942	0	1
HMGB1P24	0	-2.91237817964942	0	1
RNU6-538P	0	-2.91237817964942	0	1
AC004080.11	0	-2.91237817964942	0	1
AC126755.4	0	-2.91237817964942	0	1
SNORD116-21	0	-2.91237817964942	0	1
MIR6738	0	-2.91237817964942	0	1
AL359095.1	0	-2.91237817964942	0	1
AC090093.1	0	-2.91237817964942	0	1
RN7SL296P	0	-2.91237817964942	0	1
AC016831.5	0	-2.91237817964942	0	1
AL359878.2	0	-2.91237817964942	0	1
AC244505.6	0	-2.91237817964942	0	1
AC093585.1	0	-2.91237817964942	0	1
AC006455.5	0	-2.91237817964942	0	1
RN7SL495P	0	-2.91237817964942	0	1
OFD1P16Y	0	-2.91237817964942	0	1
MIR5701-2	0	-2.91237817964942	0	1
MIR6811	0	-2.91237817964942	0	1
SNORD30	0	-2.91237817964942	0	1
AL445646.1	0	-2.91237817964942	0	1
AL583803.1	0	-2.91237817964942	0	1
AP001043.1	0	-2.91237817964942	0	1
RHEBP1	0	-2.91237817964942	0	1
AC128709.1	0	-2.91237817964942	0	1
AC108019.1	0	-2.91237817964942	0	1
AC021146.3	0	-2.91237817964942	0	1
ENPP7P3	0	-2.91237817964942	0	1
RN7SL108P	0	-2.91237817964942	0	1
CORO7-PAM16	0	-2.91237817964942	0	1
MIR6827	0	-2.91237817964942	0	1
AL109811.3	0	-2.91237817964942	0	1
AC015599.2	0	-2.91237817964942	0	1
AC138869.1	0	-2.91237817964942	0	1
AC009108.2	0	-2.91237817964942	0	1
AC215217.1	0	-2.91237817964942	0	1
DDX39B-AS1	0	-2.91237817964942	0	1
LINC02530	0	-2.91237817964942	0	1
GNG10P1	0	-2.91237817964942	0	1
AC116634.1	0	-2.91237817964942	0	1
OR7E29P	0	-2.91237817964942	0	1
AC005304.1	0	-2.91237817964942	0	1
AC095059.1	0	-2.91237817964942	0	1
RN7SL734P	0	-2.91237817964942	0	1
TICAM2	0	-2.91237817964942	0	1
WRBP1	0	-2.91237817964942	0	1
AC126768.1	0	-2.91237817964942	0	1
MGAT2P1	0	-2.91237817964942	0	1
MTCO2P17	0	-2.91237817964942	0	1
MOB1AP2	0	-2.91237817964942	0	1
H3P32	0	-2.91237817964942	0	1
AP000695.2	0	-2.91237817964942	0	1
CICP2	0	-2.91237817964942	0	1
RPL21P36	0	-2.91237817964942	0	1
MTCO1P20	0	-2.91237817964942	0	1
MED14P1	0	-2.91237817964942	0	1
AC074050.2	0	-2.91237817964942	0	1
AC012321.1	0	-2.91237817964942	0	1
AL031713.1	0	-2.91237817964942	0	1
AF067845.1	0	-2.91237817964942	0	1
LINC02574	0	-2.91237817964942	0	1
AL022396.1	0	-2.91237817964942	0	1
AC004946.2	0	-2.91237817964942	0	1
MIR8077	0	-2.91237817964942	0	1
AC091179.4	0	-2.91237817964942	0	1
AL356752.1	0	-2.91237817964942	0	1
RN7SL172P	0	-2.91237817964942	0	1
CSF2RA	0	-2.91237817964942	0	1
KRTAP9-9	0	-2.91237817964942	0	1
OR2T6	0	-2.91237817964942	0	1
AC010542.2	0	-2.91237817964942	0	1
AC018553.1	0	-2.91237817964942	0	1
AC010320.5	0	-2.91237817964942	0	1
AC063961.1	0	-2.91237817964942	0	1
AC089999.2	0	-2.91237817964942	0	1
MIR6134	0	-2.91237817964942	0	1
AC244093.3	0	-2.91237817964942	0	1
AL023803.3	0	-2.91237817964942	0	1
RN7SL428P	0	-2.91237817964942	0	1
MIR6762	0	-2.91237817964942	0	1
MIR6768	0	-2.91237817964942	0	1
AC013791.1	0	-2.91237817964942	0	1
AL669831.2	0	-2.91237817964942	0	1
DEFB108A	0	-2.91237817964942	0	1
AL137067.2	0	-2.91237817964942	0	1
AL031651.2	0	-2.91237817964942	0	1
AL049766.2	0	-2.91237817964942	0	1
AC004792.1	0	-2.91237817964942	0	1
F8A2	0	-2.91237817964942	0	1
AC025166.1	0	-2.91237817964942	0	1
MIR6078	0	-2.91237817964942	0	1
AC126915.2	0	-2.91237817964942	0	1
AC138749.7	0	-2.91237817964942	0	1
AC018659.3	0	-2.91237817964942	0	1
AL353770.1	0	-2.91237817964942	0	1
TLE7	0	-2.91237817964942	0	1
LINC00554	0	-2.91237817964942	0	1
AC010760.1	0	-2.91237817964942	0	1
AC026461.3	0	-2.91237817964942	0	1
AC138869.3	0	-2.91237817964942	0	1
AC243829.1	0	-2.91237817964942	0	1
AC016747.4	0	-2.91237817964942	0	1
MIR6128	0	-2.91237817964942	0	1
IGHVII-49-1	0	-2.91237817964942	0	1
IGHVIII-5-1	0	-2.91237817964942	0	1
AP003469.1	0	-2.91237817964942	0	1
RNU7-57P	0	-2.91237817964942	0	1
RNU7-140P	0	-2.91237817964942	0	1
OR2H2	0	-2.91237817964942	0	1
PRR3	0	-2.91237817964942	0	1
AC109445.1	0	-2.91237817964942	0	1
STIMATE-MUSTN1	0	-2.91237817964942	0	1
AP000244.1	0	-2.91237817964942	0	1
IGHVIII-26-1	0	-2.91237817964942	0	1
IGHVIV-44-1	0	-2.91237817964942	0	1
AC021785.1	0	-2.91237817964942	0	1
AC090155.2	0	-2.91237817964942	0	1
AC087518.1	0	-2.91237817964942	0	1
LINC01680	0	-2.91237817964942	0	1
AC007881.4	0	-2.91237817964942	0	1
AL356311.1	0	-2.91237817964942	0	1
AL132875.2	0	-2.91237817964942	0	1
PCDH9-AS4	0	-2.91237817964942	0	1
PRYP6	0	-2.91237817964942	0	1
AC008517.1	0	-2.91237817964942	0	1
RN7SL284P	0	-2.91237817964942	0	1
AC245033.1	0	-2.91237817964942	0	1
AC055876.4	0	-2.91237817964942	0	1
AC133485.5	0	-2.91237817964942	0	1
TRIM15	0	-2.91237817964942	0	1
TRIM10	0	-2.91237817964942	0	1
TRIM40	0	-2.91237817964942	0	1
RNF39	0	-2.91237817964942	0	1
AC092143.1	0	-2.91237817964942	0	1
AC084290.1	0	-2.91237817964942	0	1
AC006254.1	0	-2.91237817964942	0	1
AL353729.1	0	-2.91237817964942	0	1
RPL35AP10	0	-2.91237817964942	0	1
AC010280.1	0	-2.91237817964942	0	1
HLA-L	0	-2.91237817964942	0	1
TMEM35B	0	-2.91237817964942	0	1
AC011352.1	0	-2.91237817964942	0	1
EEF1A1P39	0	-2.91237817964942	0	1
AC006457.1	0	-2.91237817964942	0	1
AC004832.2	0	-2.91237817964942	0	1
AC022535.1	0	-2.91237817964942	0	1
AC018712.2	0	-2.91237817964942	0	1
SNRPCP15	0	-2.91237817964942	0	1
TCERG1L-AS1	0	-2.91237817964942	0	1
H2AB3	0	-2.91237817964942	0	1
AL161637.1	0	-2.91237817964942	0	1
AC007040.3	0	-2.91237817964942	0	1
AC004079.5	0	-2.91237817964942	0	1
MIR6770-2	0	-2.91237817964942	0	1
AL390240.1	0	-2.91237817964942	0	1
AL353742.1	0	-2.91237817964942	0	1
TRIM39	0	-2.91237817964942	0	1
MNX1-AS1	0	-2.91237817964942	0	1
CYCSP48	0	-2.91237817964942	0	1
AC103563.8	0	-2.91237817964942	0	1
CDCA4P4	0	-2.91237817964942	0	1
MTCO2P8	0	-2.91237817964942	0	1
BOK-AS1	0	-2.91237817964942	0	1
AC093639.1	0	-2.91237817964942	0	1
BACH1-IT3	0	-2.91237817964942	0	1
AL390961.1	0	-2.91237817964942	0	1
LINC00229	0	-2.91237817964942	0	1
AL583859.1	0	-2.91237817964942	0	1
AL512641.1	0	-2.91237817964942	0	1
SOD2P1	0	-2.91237817964942	0	1
CFAP61-AS1	0	-2.91237817964942	0	1
MTCO3P28	0	-2.91237817964942	0	1
GPANK1	0	-2.91237817964942	0	1
C6orf47	0	-2.91237817964942	0	1
NCR3	0	-2.91237817964942	0	1
AC092125.1	0	-2.91237817964942	0	1
AC142086.3	0	-2.91237817964942	0	1
AC106785.2	0	-2.91237817964942	0	1
HCG9	0	-2.91237817964942	0	1
AC123595.1	0	-2.91237817964942	0	1
PRR20E	0	-2.91237817964942	0	1
H2BS1	0	-2.91237817964942	0	1
MUC21	0	-2.91237817964942	0	1
LY6G6F	0	-2.91237817964942	0	1
ABHD16A	0	-2.91237817964942	0	1
LY6G5C	0	-2.91237817964942	0	1
AL451142.1	0	-2.91237817964942	0	1
CSNK2B	0	-2.91237817964942	0	1
POU5F1P7	0	-2.91237817964942	0	1
TRAJ51	0	-2.91237817964942	0	1
OR5V1	0	-2.91237817964942	0	1
RPL23AP63	0	-2.91237817964942	0	1
MTCYBP1	0	-2.91237817964942	0	1
AL353795.2	0	-2.91237817964942	0	1
LINC01191	0	-2.91237817964942	0	1
SDR42E1P3	0	-2.91237817964942	0	1
AC009014.4	0	-2.91237817964942	0	1
RN7SL763P	0	-2.91237817964942	0	1
AC138649.1	0	-2.91237817964942	0	1
AL773524.1	0	-2.91237817964942	0	1
MIR6817	0	-2.91237817964942	0	1
TRBV17	0	-2.91237817964942	0	1
AL645927.1	0	-2.91237817964942	0	1
ADAM2	0	-2.91237817964942	0	1
AC018926.1	0	-2.91237817964942	0	1
AC009804.1	0	-2.91237817964942	0	1
AL117190.1	0	-2.91237817964942	0	1
AC011487.3	0	-2.91237817964942	0	1
APONP	0	-2.91237817964942	0	1
AC093512.1	0	-2.91237817964942	0	1
AL590491.1	0	-2.91237817964942	0	1
H2AB2	0	-2.91237817964942	0	1
NHS-AS1	0	-2.91237817964942	0	1
AC007967.4	0	-2.91237817964942	0	1
RN7SL627P	0	-2.91237817964942	0	1
TRBV12-3	0	-2.91237817964942	0	1
AC243732.1	0	-2.91237817964942	0	1
AC006435.3	0	-2.91237817964942	0	1
AL049766.1	0	-2.91237817964942	0	1
RN7SL105P	0	-2.91237817964942	0	1
RPL35AP15	0	-2.91237817964942	0	1
PRR20A	0	-2.91237817964942	0	1
PRR20B	0	-2.91237817964942	0	1
MCCD1	0	-2.91237817964942	0	1
MICB	0	-2.91237817964942	0	1
AC026471.2	0	-2.91237817964942	0	1
AC136944.1	0	-2.91237817964942	0	1
RN7SL65P	0	-2.91237817964942	0	1
RPLP1P11	0	-2.91237817964942	0	1
AC006547.2	0	-2.91237817964942	0	1
AC112204.1	0	-2.91237817964942	0	1
ARL2BPP6	0	-2.91237817964942	0	1
AC096576.2	0	-2.91237817964942	0	1
MRPL53	0	-2.91237817964942	0	1
CASKP1	0	-2.91237817964942	0	1
AC007969.1	0	-2.91237817964942	0	1
MTND4P26	0	-2.91237817964942	0	1
LINC00880	0	-2.91237817964942	0	1
SMIM34A	0	-2.91237817964942	0	1
AC003989.2	0	-2.91237817964942	0	1
AL590396.1	0	-2.91237817964942	0	1
KIR2DL3	0	-2.91237817964942	0	1
GAPDHP53	0	-2.91237817964942	0	1
RPL35AP	0	-2.91237817964942	0	1
ELOCP10	0	-2.91237817964942	0	1
AL157834.2	0	-2.91237817964942	0	1
TMEM97P1	0	-2.91237817964942	0	1
RAC1P8	0	-2.91237817964942	0	1
NDUFA5P7	0	-2.91237817964942	0	1
AL512326.5	0	-2.91237817964942	0	1
AC009097.3	0	-2.91237817964942	0	1
BNIP3P5	0	-2.91237817964942	0	1
AC110597.1	0	-2.91237817964942	0	1
AC024270.2	0	-2.91237817964942	0	1
PSORS1C3	0	-2.91237817964942	0	1
PSORS1C2	0	-2.91237817964942	0	1
C6orf15	0	-2.91237817964942	0	1
AL356867.1	0	-2.91237817964942	0	1
CDK8P1	0	-2.91237817964942	0	1
FAM90A15P	0	-2.91237817964942	0	1
MTND3P2	0	-2.91237817964942	0	1
TEX53	0	-2.91237817964942	0	1
DDX6P1	0	-2.91237817964942	0	1
AL360091.2	0	-2.91237817964942	0	1
AC009947.2	0	-2.91237817964942	0	1
AC090116.1	0	-2.91237817964942	0	1
AL359741.1	0	-2.91237817964942	0	1
AL138686.1	0	-2.91237817964942	0	1
AC084781.1	0	-2.91237817964942	0	1
PRAC2	0	-2.91237817964942	0	1
LINC00280	0	-2.91237817964942	0	1
AL359837.1	0	-2.91237817964942	0	1
MIR4531	0	-2.91237817964942	0	1
LINC01556	0	-2.91237817964942	0	1
CNN2P12	0	-2.91237817964942	0	1
ARHGEF10	0	-2.91237817964942	0	1
BX510359.6	0	-2.91237817964942	0	1
AC090246.1	0	-2.91237817964942	0	1
AL021879.1	0	-2.91237817964942	0	1
AL390239.1	0	-2.91237817964942	0	1
RN7SL489P	0	-2.91237817964942	0	1
MAS1L	0	-2.91237817964942	0	1
OR2H1	0	-2.91237817964942	0	1
OR11A1	0	-2.91237817964942	0	1
OR14J1	0	-2.91237817964942	0	1
OR2U1P	0	-2.91237817964942	0	1
OR2J2	0	-2.91237817964942	0	1
OR2J3	0	-2.91237817964942	0	1
OR2W1	0	-2.91237817964942	0	1
RN7SKP176	0	-2.91237817964942	0	1
AC091917.1	0	-2.91237817964942	0	1
ELOCP8	0	-2.91237817964942	0	1
AL158835.2	0	-2.91237817964942	0	1
AC018878.1	0	-2.91237817964942	0	1
AL035660.1	0	-2.91237817964942	0	1
AL121956.1	0	-2.91237817964942	0	1
ZNF90P2	0	-2.91237817964942	0	1
GUSBP16	0	-2.91237817964942	0	1
IGHVIII-25-1	0	-2.91237817964942	0	1
MTND3P23	0	-2.91237817964942	0	1
IGHVIII-13-1	0	-2.91237817964942	0	1
AC068228.2	0	-2.91237817964942	0	1
AL096870.2	0	-2.91237817964942	0	1
TCERG1P2	0	-2.91237817964942	0	1
AC130456.4	0	-2.91237817964942	0	1
MTND4LP11	0	-2.91237817964942	0	1
LINC01039	0	-2.91237817964942	0	1
AC092168.3	0	-2.91237817964942	0	1
TSPY25P	0	-2.91237817964942	0	1
AL606534.3	0	-2.91237817964942	0	1
AC233724.4	0	-2.91237817964942	0	1
TSPY20P	0	-2.91237817964942	0	1
LINC00709	0	-2.91237817964942	0	1
OR2B3	0	-2.91237817964942	0	1
KRTAP9-3	0	-2.91237817964942	0	1
AC005692.1	0	-2.91237817964942	0	1
KRTAP4-8	0	-2.91237817964942	0	1
GPR20	0	-2.91237817964942	0	1
KRTAP1-4	0	-2.91237817964942	0	1
KRT40	0	-2.91237817964942	0	1
AC009951.2	0	-2.91237817964942	0	1
MIR1299	0	-2.91237817964942	0	1
AC239859.5	0	-2.91237817964942	0	1
NBEAP5	0	-2.91237817964942	0	1
AC139426.2	0	-2.91237817964942	0	1
AL390726.4	0	-2.91237817964942	0	1
AC026464.1	0	-2.91237817964942	0	1
AC120045.1	0	-2.91237817964942	0	1
AC023043.4	0	-2.91237817964942	0	1
RN7SL422P	0	-2.91237817964942	0	1
AC004079.2	0	-2.91237817964942	0	1
AC051649.2	0	-2.91237817964942	0	1
AL080312.2	0	-2.91237817964942	0	1
AC106873.5	0	-2.91237817964942	0	1
MIR6868	0	-2.91237817964942	0	1
AC245517.5	0	-2.91237817964942	0	1
MIR7152	0	-2.91237817964942	0	1
AC068473.5	0	-2.91237817964942	0	1
AC233724.8	0	-2.91237817964942	0	1
AC110285.5	0	-2.91237817964942	0	1
AC010333.3	0	-2.91237817964942	0	1
AC100757.2	0	-2.91237817964942	0	1
AC009233.1	0	-2.91237817964942	0	1
AC068790.8	0	-2.91237817964942	0	1
XXYLT1-AS1	0	-2.91237817964942	0	1
AC245056.1	0	-2.91237817964942	0	1
AL935212.1	0	-2.91237817964942	0	1
FGF7P5	0	-2.91237817964942	0	1
AL662899.1	0	-2.91237817964942	0	1
AC025678.1	0	-2.91237817964942	0	1
AP003115.1	0	-2.91237817964942	0	1
AC002996.1	0	-2.91237817964942	0	1
AC026401.1	0	-2.91237817964942	0	1
MYL8P	0	-2.91237817964942	0	1
AL590762.1	0	-2.91237817964942	0	1
LINC01718	0	-2.91237817964942	0	1
LINC01079	0	-2.91237817964942	0	1
AL356095.1	0	-2.91237817964942	0	1
USP17L26	0	-2.91237817964942	0	1
MIR6784	0	-2.91237817964942	0	1
AL589743.4	0	-2.91237817964942	0	1
AL035420.3	0	-2.91237817964942	0	1
AC084033.2	0	-2.91237817964942	0	1
CR383656.6	0	-2.91237817964942	0	1
AC016144.1	0	-2.91237817964942	0	1
AC090503.1	0	-2.91237817964942	0	1
AC133555.2	0	-2.91237817964942	0	1
AL645924.1	0	-2.91237817964942	0	1
AC008758.3	0	-2.91237817964942	0	1
AC239798.1	0	-2.91237817964942	0	1
AC142086.2	0	-2.91237817964942	0	1
AL391421.1	0	-2.91237817964942	0	1
MIR5787	0	-2.91237817964942	0	1
RNU1-5P	0	-2.91237817964942	0	1
MIR3118-3	0	-2.91237817964942	0	1
AC004817.2	0	-2.91237817964942	0	1
IGHV3-37	0	-2.91237817964942	0	1
AC090809.1	0	-2.91237817964942	0	1
RNU7-148P	0	-2.91237817964942	0	1
COPDA1	0	-2.91237817964942	0	1
CFB	0	-2.91237817964942	0	1
MTATP6P9	0	-2.91237817964942	0	1
AC233724.3	0	-2.91237817964942	0	1
ZBTB12	0	-2.91237817964942	0	1
H3C14	0	-2.91237817964942	0	1
H2AC18	0	-2.91237817964942	0	1
NEU4	0	-2.91237817964942	0	1
H3C15	0	-2.91237817964942	0	1
LIME1	0	-2.91237817964942	0	1
AC099668.1	0	-2.91237817964942	0	1
AC011396.1	0	-2.91237817964942	0	1
RPL3P10	0	-2.91237817964942	0	1
AP000344.2	0	-2.91237817964942	0	1
AC107464.1	0	-2.91237817964942	0	1
AC097535.1	0	-2.91237817964942	0	1
WBP1LP1	0	-2.91237817964942	0	1
AC010266.1	0	-2.91237817964942	0	1
AC012236.1	0	-2.91237817964942	0	1
DNM1P50	0	-2.91237817964942	0	1
AL355987.1	0	-2.91237817964942	0	1
USP9YP34	0	-2.91237817964942	0	1
AC073089.1	0	-2.91237817964942	0	1
CNIH3-AS2	0	-2.91237817964942	0	1
AC008638.1	0	-2.91237817964942	0	1
PGAM1P13	0	-2.91237817964942	0	1
PRR20C	0	-2.91237817964942	0	1
AC026461.2	0	-2.91237817964942	0	1
AC009063.1	0	-2.91237817964942	0	1
AC026336.2	0	-2.91237817964942	0	1
SH3RF3-AS1	0	-2.91237817964942	0	1
AC018846.1	0	-2.91237817964942	0	1
AC007599.1	0	-2.91237817964942	0	1
AC034105.2	0	-2.91237817964942	0	1
AL445493.3	0	-2.91237817964942	0	1
AC018695.6	0	-2.91237817964942	0	1
AL512324.3	0	-2.91237817964942	0	1
AL354950.2	0	-2.91237817964942	0	1
AC010999.1	0	-2.91237817964942	0	1
MIR6503	0	-2.91237817964942	0	1
LINC00266-2P	0	-2.91237817964942	0	1
AP001527.2	0	-2.91237817964942	0	1
UBE2Q1-AS1	0	-2.91237817964942	0	1
AC118754.1	0	-2.91237817964942	0	1
RPS21P1	0	-2.91237817964942	0	1
AL391825.1	0	-2.91237817964942	0	1
CCL18	0	-2.91237817964942	0	1
MIR6770-3	0	-2.91237817964942	0	1
BPIFB5P	0	-2.91237817964942	0	1
AC025033.1	0	-2.91237817964942	0	1
AC013734.1	0	-2.91237817964942	0	1
F8A3	0	-2.91237817964942	0	1
PIGW	0	-2.91237817964942	0	1
U85056.1	0	-2.91237817964942	0	1
MIR6833	0	-2.91237817964942	0	1
DUX4L22	0	-2.91237817964942	0	1
MIR568	0	-2.91237817964942	0	1
AL928711.1	0	-2.91237817964942	0	1
AC025287.1	0	-2.91237817964942	0	1
AC006372.2	0	-2.91237817964942	0	1
RPS3AP1	0	-2.91237817964942	0	1
HIGD1AP4	0	-2.91237817964942	0	1
AL513523.3	0	-2.91237817964942	0	1
PSMB8-AS1	0	-2.91237817964942	0	1
RPL12P1	0	-2.91237817964942	0	1
RPL12P16	0	-2.91237817964942	0	1
AL138976.2	0	-2.91237817964942	0	1
AC093525.1	0	-2.91237817964942	0	1
LINC02109	0	-2.91237817964942	0	1
AC092757.2	0	-2.91237817964942	0	1
AC233728.1	0	-2.91237817964942	0	1
KLF4P1	0	-2.91237817964942	0	1
AL645929.2	0	-2.91237817964942	0	1
NPIPB7	0	-2.91237817964942	0	1
VENTXP1	0	-2.91237817964942	0	1
RAB43P1	0	-2.91237817964942	0	1
AC092325.1	0	-2.91237817964942	0	1
AC104758.1	0	-2.91237817964942	0	1
RPS27P5	0	-2.91237817964942	0	1
HSPA1L	0	-2.91237817964942	0	1
LINC02124	0	-2.91237817964942	0	1
AC091891.1	0	-2.91237817964942	0	1
AC078905.1	0	-2.91237817964942	0	1
AL390726.1	0	-2.91237817964942	0	1
TNFSF12-TNFSF13	0	-2.91237817964942	0	1
AF186996.3	0	-2.91237817964942	0	1
HSFY8P	0	-2.91237817964942	0	1
LINC01574	0	-2.91237817964942	0	1
TAF11L3	0	-2.91237817964942	0	1
AC009558.2	0	-2.91237817964942	0	1
AC068234.1	0	-2.91237817964942	0	1
HSPA1B	0	-2.91237817964942	0	1
VWA7	0	-2.91237817964942	0	1
MSH5	0	-2.91237817964942	0	1
LY6G6C	0	-2.91237817964942	0	1
LINC00235	0	-2.91237817964942	0	1
AC008033.2	0	-2.91237817964942	0	1
AC087894.3	0	-2.91237817964942	0	1
AL663061.1	0	-2.91237817964942	0	1
AC048338.1	0	-2.91237817964942	0	1
AL035045.1	0	-2.91237817964942	0	1
C4A-AS1	0	-2.91237817964942	0	1
GOT2P5	0	-2.91237817964942	0	1
DUTP4	0	-2.91237817964942	0	1
C4B-AS1	0	-2.91237817964942	0	1
AC069335.1	0	-2.91237817964942	0	1
SDR42E1P2	0	-2.91237817964942	0	1
AC004774.3	0	-2.91237817964942	0	1
AC211476.4	0	-2.91237817964942	0	1
AC012531.2	0	-2.91237817964942	0	1
AC007322.1	0	-2.91237817964942	0	1
AC013268.4	0	-2.91237817964942	0	1
AC244505.5	0	-2.91237817964942	0	1
TRBV10-2	0	-2.91237817964942	0	1
AL589823.1	0	-2.91237817964942	0	1
AL354676.1	0	-2.91237817964942	0	1
AL671883.1	0	-2.91237817964942	0	1
MTATP6P13	0	-2.91237817964942	0	1
AL355870.1	0	-2.91237817964942	0	1
AC018410.1	0	-2.91237817964942	0	1
AL159169.1	0	-2.91237817964942	0	1
AC090023.2	0	-2.91237817964942	0	1
AC002553.2	0	-2.91237817964942	0	1
AC104971.3	0	-2.91237817964942	0	1
USP9YP36	0	-2.91237817964942	0	1
LINC01054	0	-2.91237817964942	0	1
MTND2P29	0	-2.91237817964942	0	1
JTBP1	0	-2.91237817964942	0	1
LINC01851	0	-2.91237817964942	0	1
OR6C66P	0	-2.91237817964942	0	1
AL359636.1	0	-2.91237817964942	0	1
TTTY18	0	-2.91237817964942	0	1
MTND4P28	0	-2.91237817964942	0	1
TAP2	0	-2.91237817964942	0	1
RNU7-50P	0	-2.91237817964942	0	1
AL356133.1	0	-2.91237817964942	0	1
RNU7-120P	0	-2.91237817964942	0	1
SNORD121B	0	-2.91237817964942	0	1
AC026461.1	0	-2.91237817964942	0	1
Z97653.1	0	-2.91237817964942	0	1
AC108078.1	0	-2.91237817964942	0	1
AC097103.1	0	-2.91237817964942	0	1
CICP1	0	-2.91237817964942	0	1
CICP7	0	-2.91237817964942	0	1
AC246785.2	0	-2.91237817964942	0	1
AC120498.2	0	-2.91237817964942	0	1
AC135731.1	0	-2.91237817964942	0	1
AL807752.5	0	-2.91237817964942	0	1
AL590399.5	0	-2.91237817964942	0	1
AC140125.1	0	-2.91237817964942	0	1
FAM90A6P	0	-2.91237817964942	0	1
MTND3P22	0	-2.91237817964942	0	1
RN7SL807P	0	-2.91237817964942	0	1
KRTAP9-12P	0	-2.91237817964942	0	1
MTND4LP14	0	-2.91237817964942	0	1
DYNLL1P6	0	-2.91237817964942	0	1
SNORA69	0	-2.91237817964942	0	1
OR10C1	0	-2.91237817964942	0	1
RNU1-28P	0	-2.91237817964942	0	1
RNU6-354P	0	-2.91237817964942	0	1
RNU6-47P	0	-2.91237817964942	0	1
AC145350.1	0	-2.91237817964942	0	1
AC102941.1	0	-2.91237817964942	0	1
BPY2DP	0	-2.91237817964942	0	1
AL121910.1	0	-2.91237817964942	0	1
RPL31P20	0	-2.91237817964942	0	1
AC084768.2	0	-2.91237817964942	0	1
C17orf98	0	-2.91237817964942	0	1
AC233263.2	0	-2.91237817964942	0	1
IGHV3-54	0	-2.91237817964942	0	1
AC026367.2	0	-2.91237817964942	0	1
AC006449.5	0	-2.91237817964942	0	1
AC138904.2	0	-2.91237817964942	0	1
RN7SL270P	0	-2.91237817964942	0	1
AL138999.1	0	-2.91237817964942	0	1
AL138966.2	0	-2.91237817964942	0	1
SNORD49A	0	-2.91237817964942	0	1
MIR6724-3	0	-2.91237817964942	0	1
MTCO2P32	0	-2.91237817964942	0	1
RN7SL737P	0	-2.91237817964942	0	1
RN7SL16P	0	-2.91237817964942	0	1
AC090527.2	0	-2.91237817964942	0	1
RNU6-1264P	0	-2.91237817964942	0	1
SNORD45C	0	-2.91237817964942	0	1
AL031591.2	0	-2.91237817964942	0	1
AC012676.3	0	-2.91237817964942	0	1
MTND5P34	0	-2.91237817964942	0	1
AC009090.2	0	-2.91237817964942	0	1
LINC02673	0	-2.91237817964942	0	1
AC091304.2	0	-2.91237817964942	0	1
AC134312.2	0	-2.91237817964942	0	1
AC105036.2	0	-2.91237817964942	0	1
AC134312.3	0	-2.91237817964942	0	1
AL133325.2	0	-2.91237817964942	0	1
RNU6-946P	0	-2.91237817964942	0	1
RNU6-1296P	0	-2.91237817964942	0	1
SNORD24	0	-2.91237817964942	0	1
RNU6-1336P	0	-2.91237817964942	0	1
RNU6-477P	0	-2.91237817964942	0	1
AC007496.1	0	-2.91237817964942	0	1
AC010889.1	0	-2.91237817964942	0	1
AC068135.2	0	-2.91237817964942	0	1
AL162389.1	0	-2.91237817964942	0	1
AL161447.1	0	-2.91237817964942	0	1
AL445430.1	0	-2.91237817964942	0	1
DDX39BP1	0	-2.91237817964942	0	1
AL356417.2	0	-2.91237817964942	0	1
AC004965.1	0	-2.91237817964942	0	1
AL450471.1	0	-2.91237817964942	0	1
RNU6-425P	0	-2.91237817964942	0	1
LINC02769	0	-2.91237817964942	0	1
AC087565.1	0	-2.91237817964942	0	1
AC140878.1	0	-2.91237817964942	0	1
SYNGR2P1	0	-2.91237817964942	0	1
AC141586.2	0	-2.91237817964942	0	1
AC008837.2	0	-2.91237817964942	0	1
USP17L22	0	-2.91237817964942	0	1
IGHD4-4	0	-2.91237817964942	0	1
AC004080.10	0	-2.91237817964942	0	1
MIR6894	0	-2.91237817964942	0	1
MIR6165	0	-2.91237817964942	0	1
AC068531.2	0	-2.91237817964942	0	1
LDHBP3	0	-2.91237817964942	0	1
AC005486.1	0	-2.91237817964942	0	1
PDK1P2	0	-2.91237817964942	0	1
AC103563.6	0	-2.91237817964942	0	1
LENG9	0	-2.91237817964942	0	1
AC018445.1	0	-2.91237817964942	0	1
AL022345.3	0	-2.91237817964942	0	1
AC080038.2	0	-2.91237817964942	0	1
RN7SL286P	0	-2.91237817964942	0	1
AL137067.1	0	-2.91237817964942	0	1
RN7SL628P	0	-2.91237817964942	0	1
AL133467.6	0	-2.91237817964942	0	1
AC020765.2	0	-2.91237817964942	0	1
MIR6859-3	0	-2.91237817964942	0	1
AL117190.5	0	-2.91237817964942	0	1
AC117457.1	0	-2.91237817964942	0	1
MIR6814	0	-2.91237817964942	0	1
AC243571.1	0	-2.91237817964942	0	1
AC018529.1	0	-2.91237817964942	0	1
AC006158.1	0	-2.91237817964942	0	1
USP17L19	0	-2.91237817964942	0	1
ICE2P1	0	-2.91237817964942	0	1
AC010245.1	0	-2.91237817964942	0	1
RN7SL400P	0	-2.91237817964942	0	1
AC073370.1	0	-2.91237817964942	0	1
FTLP16	0	-2.91237817964942	0	1
AL031008.1	0	-2.91237817964942	0	1
AP000350.1	0	-2.91237817964942	0	1
RNU1-27P	0	-2.91237817964942	0	1
RNU6-1286P	0	-2.91237817964942	0	1
RNU6-431P	0	-2.91237817964942	0	1
SNORD58A	0	-2.91237817964942	0	1
LINC02239	0	-2.91237817964942	0	1
ACTR6P1	0	-2.91237817964942	0	1
FAM224A	0	-2.91237817964942	0	1
RNU6-147P	0	-2.91237817964942	0	1
RNU6-444P	0	-2.91237817964942	0	1
RNU6-133P	0	-2.91237817964942	0	1
HCP5	0	-2.91237817964942	0	1
HCG27	0	-2.91237817964942	0	1
DEFB109B	0	-2.91237817964942	0	1
DEFA7P	0	-2.91237817964942	0	1
DEFA1	0	-2.91237817964942	0	1
RBBP4P6	0	-2.91237817964942	0	1
AC024589.1	0	-2.91237817964942	0	1
RNU6-442P	0	-2.91237817964942	0	1
RNY1P8	0	-2.91237817964942	0	1
RNU6-1040P	0	-2.91237817964942	0	1
RNU6-128P	0	-2.91237817964942	0	1
RNU6-1227P	0	-2.91237817964942	0	1
RNU6-1080P	0	-2.91237817964942	0	1
PMS2P9	0	-2.91237817964942	0	1
MTATP6P14	0	-2.91237817964942	0	1
ST6GALNAC4P1	0	-2.91237817964942	0	1
AL360175.1	0	-2.91237817964942	0	1
PRYP5	0	-2.91237817964942	0	1
LSM1P1	0	-2.91237817964942	0	1
AC108462.1	0	-2.91237817964942	0	1
NFU1P2	0	-2.91237817964942	0	1
LINC00102	0	-2.91237817964942	0	1
SNX3P1X	0	-2.91237817964942	0	1
AL445193.1	0	-2.91237817964942	0	1
AL645929.1	0	-2.91237817964942	0	1
RNU6-641P	0	-2.91237817964942	0	1
RNVU1-18	0	-2.91237817964942	0	1
RNU6-620P	0	-2.91237817964942	0	1
RNU6-643P	0	-2.91237817964942	0	1
REXO1L6P	0	-2.91237817964942	0	1
AC127002.2	0	-2.91237817964942	0	1
AC051649.3	0	-2.91237817964942	0	1
CTF2P	0	-2.91237817964942	0	1
AP000532.2	0	-2.91237817964942	0	1
RPL7P4	0	-2.91237817964942	0	1
LINC01381	0	-2.91237817964942	0	1
GPM6BP1	0	-2.91237817964942	0	1
AC012676.4	0	-2.91237817964942	0	1
AC009951.3	0	-2.91237817964942	0	1
Z99774.5	0	-2.91237817964942	0	1
MIR8058	0	-2.91237817964942	0	1
MIR8053	0	-2.91237817964942	0	1
MIR6891	0	-2.91237817964942	0	1
H2BP5	0	-2.91237817964942	0	1
PHBP5	0	-2.91237817964942	0	1
HCG21	0	-2.91237817964942	0	1
DEFA10P	0	-2.91237817964942	0	1
AC012123.2	0	-2.91237817964942	0	1
RNU6-1027P	0	-2.91237817964942	0	1
RNU6-259P	0	-2.91237817964942	0	1
RNU6-1126P	0	-2.91237817964942	0	1
RN7SL802P	0	-2.91237817964942	0	1
RNU6-1189P	0	-2.91237817964942	0	1
RNU6-1036P	0	-2.91237817964942	0	1
RNU1-39P	0	-2.91237817964942	0	1
RNU6-657P	0	-2.91237817964942	0	1
RNU6-1062P	0	-2.91237817964942	0	1
RNU6-449P	0	-2.91237817964942	0	1
RNU6-546P	0	-2.91237817964942	0	1
RNU6-1074P	0	-2.91237817964942	0	1
BCAP31P2	0	-2.91237817964942	0	1
AC023813.3	0	-2.91237817964942	0	1
CHKB-DT	0	-2.91237817964942	0	1
MT1CP	0	-2.91237817964942	0	1
RNU6-1039P	0	-2.91237817964942	0	1
RNU6-573P	0	-2.91237817964942	0	1
RNU6-945P	0	-2.91237817964942	0	1
SNORD21	0	-2.91237817964942	0	1
LINC02415	0	-2.91237817964942	0	1
MTND4P2	0	-2.91237817964942	0	1
AC079594.1	0	-2.91237817964942	0	1
AC078828.1	0	-2.91237817964942	0	1
LINC02144	0	-2.91237817964942	0	1
DNM3-IT1	0	-2.91237817964942	0	1
KRT18P10	0	-2.91237817964942	0	1
PUDPP3	0	-2.91237817964942	0	1
RNU6-468P	0	-2.91237817964942	0	1
SNORA56	0	-2.91237817964942	0	1
AC084262.1	0	-2.91237817964942	0	1
AC139887.3	0	-2.91237817964942	0	1
AC105036.3	0	-2.91237817964942	0	1
AC093525.2	0	-2.91237817964942	0	1
AC104640.1	0	-2.91237817964942	0	1
AC034105.4	0	-2.91237817964942	0	1
MIR6511A1	0	-2.91237817964942	0	1
AC135048.3	0	-2.91237817964942	0	1
AC010331.1	0	-2.91237817964942	0	1
AC090607.5	0	-2.91237817964942	0	1
KDM5DP1	0	-2.91237817964942	0	1
AC026951.1	0	-2.91237817964942	0	1
AC243571.2	0	-2.91237817964942	0	1
AC116165.1	0	-2.91237817964942	0	1
AL117190.4	0	-2.91237817964942	0	1
AL357080.1	0	-2.91237817964942	0	1
SEC22B3P	0	-2.91237817964942	0	1
MIR6888	0	-2.91237817964942	0	1
CCL16	0	-2.91237817964942	0	1
AC068134.3	0	-2.91237817964942	0	1
TRBV12-5	0	-2.91237817964942	0	1
AL132765.1	0	-2.91237817964942	0	1
MTCO2P7	0	-2.91237817964942	0	1
AC108463.1	0	-2.91237817964942	0	1
AL353997.5	0	-2.91237817964942	0	1
AC244131.2	0	-2.91237817964942	0	1
AC211486.4	0	-2.91237817964942	0	1
SNORD116-22	0	-2.91237817964942	0	1
RN7SL203P	0	-2.91237817964942	0	1
RNU6-1056P	0	-2.91237817964942	0	1
RN7SL601P	0	-2.91237817964942	0	1
LY75-CD302	0	-2.91237817964942	0	1
RN7SL72P	0	-2.91237817964942	0	1
WEE2	0	-2.91237817964942	0	1
RPL31P1	0	-2.91237817964942	0	1
AC124057.1	0	-2.91237817964942	0	1
VAV3-AS1	0	-2.91237817964942	0	1
HSP90AA4P	0	-2.91237817964942	0	1
TP53TG3C	0	-2.91237817964942	0	1
AC018767.3	0	-2.91237817964942	0	1
AC106729.1	0	-2.91237817964942	0	1
LINC02130	0	-2.91237817964942	0	1
AC132938.1	0	-2.91237817964942	0	1
AC010547.2	0	-2.91237817964942	0	1
AC040169.1	0	-2.91237817964942	0	1
RN7SL55P	0	-2.91237817964942	0	1
PPAN-P2RY11	0	-2.91237817964942	0	1
KANSL1-AS1	0	-2.91237817964942	0	1
AC004997.1	0	-2.91237817964942	0	1
AC021127.1	0	-2.91237817964942	0	1
FAM71F2	0	-2.91237817964942	0	1
FRG2	0	-2.91237817964942	0	1
AC103952.1	0	-2.91237817964942	0	1
AC104083.1	0	-2.91237817964942	0	1
PWRN4	0	-2.91237817964942	0	1
AC092130.1	0	-2.91237817964942	0	1
PMF1-BGLAP	0	-2.91237817964942	0	1
CRIM1-DT	0	-2.91237817964942	0	1
LINC02189	0	-2.91237817964942	0	1
AC008406.2	0	-2.91237817964942	0	1
AC110769.3	0	-2.91237817964942	0	1
AC108729.3	0	-2.91237817964942	0	1
AC097534.1	0	-2.91237817964942	0	1
PHACTR3-AS1	0	-2.91237817964942	0	1
CLUHP1	0	-2.91237817964942	0	1
MTCO1P4	0	-2.91237817964942	0	1
AC110741.1	0	-2.91237817964942	0	1
LINC01300	0	-2.91237817964942	0	1
FAM99B	0	-2.91237817964942	0	1
FAM99A	0	-2.91237817964942	0	1
KRTAP5-2	0	-2.91237817964942	0	1
KRTAP5-1	0	-2.91237817964942	0	1
SAP25	0	-2.91237817964942	0	1
OR5G5P	0	-2.91237817964942	0	1
BX005040.3	0	-2.91237817964942	0	1
RBMY1D	0	-2.91237817964942	0	1
RPS6P22	0	-2.91237817964942	0	1
RN7SL359P	0	-2.91237817964942	0	1
RN7SL268P	0	-2.91237817964942	0	1
AC090774.2	0	-2.91237817964942	0	1
AL049543.1	0	-2.91237817964942	0	1
AC008758.5	0	-2.91237817964942	0	1
KRTAP5-6	0	-2.91237817964942	0	1
MTCO2P29	0	-2.91237817964942	0	1
RPS17P1	0	-2.91237817964942	0	1
OR2G1P	0	-2.91237817964942	0	1
RPL13P	0	-2.91237817964942	0	1
MDP1	0	-2.91237817964942	0	1
CCL27	0	-2.91237817964942	0	1
RPL6P5	0	-2.91237817964942	0	1
AC097488.1	0	-2.91237817964942	0	1
MTCO1P30	0	-2.91237817964942	0	1
AC019235.1	0	-2.91237817964942	0	1
RPL7AP7	0	-2.91237817964942	0	1
UBD	0	-2.91237817964942	0	1
AL049840.2	0	-2.91237817964942	0	1
RPL23AP56	0	-2.91237817964942	0	1
AC068338.1	0	-2.91237817964942	0	1
AC005606.1	0	-2.91237817964942	0	1
AC026464.2	0	-2.91237817964942	0	1
AC136431.1	0	-2.91237817964942	0	1
C1QL1P1	0	-2.91237817964942	0	1
AC112176.1	0	-2.91237817964942	0	1
MTND4LP25	0	-2.91237817964942	0	1
AC106886.1	0	-2.91237817964942	0	1
AL844175.1	0	-2.91237817964942	0	1
AC004869.2	0	-2.91237817964942	0	1
ATP6V1G1P7	0	-2.91237817964942	0	1
OFD1P9Y	0	-2.91237817964942	0	1
AC005034.2	0	-2.91237817964942	0	1
Z96811.1	0	-2.91237817964942	0	1
AP000695.1	0	-2.91237817964942	0	1
LINC01070	0	-2.91237817964942	0	1
MIR4734	0	-2.91237817964942	0	1
TRBV16	0	-2.91237817964942	0	1
AL355810.1	0	-2.91237817964942	0	1
AL021940.1	0	-2.91237817964942	0	1
MTCO2P25	0	-2.91237817964942	0	1
PRB4	0	-2.91237817964942	0	1
AC067945.2	0	-2.91237817964942	0	1
FAM224B	0	-2.91237817964942	0	1
AC108002.2	0	-2.91237817964942	0	1
RNU6-489P	0	-2.91237817964942	0	1
AC048344.4	0	-2.91237817964942	0	1
RNU1-6P	0	-2.91237817964942	0	1
CICP21	0	-2.91237817964942	0	1
AC015712.7	0	-2.91237817964942	0	1
AL359880.1	0	-2.91237817964942	0	1
AC015599.3	0	-2.91237817964942	0	1
MIR548AL	0	-2.91237817964942	0	1
LINC00243	0	-2.91237817964942	0	1
AP002358.1	0	-2.91237817964942	0	1
RN7SL423P	0	-2.91237817964942	0	1
PFN1P8	0	-2.91237817964942	0	1
LY6G6D	0	-2.91237817964942	0	1
RPS20P21	0	-2.91237817964942	0	1
AL662791.1	0	-2.91237817964942	0	1
BHLHA9	0	-2.91237817964942	0	1
DAZ4	0	-2.91237817964942	0	1
C21orf62	0	-2.91237817964942	0	1
PPP1R12BP2	0	-2.91237817964942	0	1
DAZ2	0	-2.91237817964942	0	1
AC009163.3	0	-2.91237817964942	0	1
AC092070.1	0	-2.91237817964942	0	1
SIGLEC31P	0	-2.91237817964942	0	1
RPL32P29	0	-2.91237817964942	0	1
LINC01326	0	-2.91237817964942	0	1
ENO1P1	0	-2.91237817964942	0	1
AC027307.3	0	-2.91237817964942	0	1
H3Y2	0	-2.91237817964942	0	1
AC114797.1	0	-2.91237817964942	0	1
FAM236B	0	-2.91237817964942	0	1
VN1R82P	0	-2.91237817964942	0	1
RPL39P28	0	-2.91237817964942	0	1
AL021707.5	0	-2.91237817964942	0	1
AC105918.1	0	-2.91237817964942	0	1
FTLP4	0	-2.91237817964942	0	1
ATP5PBP4	0	-2.91237817964942	0	1
AC107302.1	0	-2.91237817964942	0	1
PGBD4P1	0	-2.91237817964942	0	1
CYP2D7	0	-2.91237817964942	0	1
CRLF2	0	-2.91237817964942	0	1
SMN2	0	-2.91237817964942	0	1
SERF1B	0	-2.91237817964942	0	1
AC008878.3	0	-2.91237817964942	0	1
AL365205.3	0	-2.91237817964942	0	1
SCGB1B2P	0	-2.91237817964942	0	1
AC004542.3	0	-2.91237817964942	0	1
AC079355.1	0	-2.91237817964942	0	1
AC093913.1	0	-2.91237817964942	0	1
RN7SL544P	0	-2.91237817964942	0	1
AC007351.4	0	-2.91237817964942	0	1
REXO1L5P	0	-2.91237817964942	0	1
FP671120.2	0	-2.91237817964942	0	1
AL008626.1	0	-2.91237817964942	0	1
AC013402.1	0	-2.91237817964942	0	1
AL450003.1	0	-2.91237817964942	0	1
AC012462.1	0	-2.91237817964942	0	1
MIR6780A	0	-2.91237817964942	0	1
AC012150.2	0	-2.91237817964942	0	1
MIR6745	0	-2.91237817964942	0	1
AL162731.1	0	-2.91237817964942	0	1
AC012616.1	0	-2.91237817964942	0	1
AL354861.3	0	-2.91237817964942	0	1
AC136469.1	0	-2.91237817964942	0	1
AC068020.1	0	-2.91237817964942	0	1
CT47A4	0	-2.91237817964942	0	1
AL645937.3	0	-2.91237817964942	0	1
AC073188.3	0	-2.91237817964942	0	1
MTCYBP6	0	-2.91237817964942	0	1
RNU6-973P	0	-2.91237817964942	0	1
RNA5SP510	0	-2.91237817964942	0	1
RNU6-593P	0	-2.91237817964942	0	1
RNA5S2	0	-2.91237817964942	0	1
RNU6-99P	0	-2.91237817964942	0	1
SMIM11A	0	-2.91237817964942	0	1
DNAJC19P3	0	-2.91237817964942	0	1
KRT18P40	0	-2.91237817964942	0	1
AC008267.6	0	-2.91237817964942	0	1
XKRY2	0	-2.91237817964942	0	1
RN7SL863P	0	-2.91237817964942	0	1
RNU6-923P	0	-2.91237817964942	0	1
RNY4P16	0	-2.91237817964942	0	1
RNU1-91P	0	-2.91237817964942	0	1
RNU6-726P	0	-2.91237817964942	0	1
RNVU1-6	0	-2.91237817964942	0	1
UBA52P9	0	-2.91237817964942	0	1
AC131097.1	0	-2.91237817964942	0	1
RPS5P3	0	-2.91237817964942	0	1
AL583835.1	0	-2.91237817964942	0	1
RPS17P11	0	-2.91237817964942	0	1
AC246787.2	0	-2.91237817964942	0	1
RN7SL334P	0	-2.91237817964942	0	1
TRBV12-1	0	-2.91237817964942	0	1
AC011465.1	0	-2.91237817964942	0	1
VN1R87P	0	-2.91237817964942	0	1
AC008764.4	0	-2.91237817964942	0	1
AC008537.1	0	-2.91237817964942	0	1
MIR210HG	0	-2.91237817964942	0	1
AJ239322.2	0	-2.91237817964942	0	1
AL138759.1	0	-2.91237817964942	0	1
AP001065.3	0	-2.91237817964942	0	1
RNA5SP414	0	-2.91237817964942	0	1
AC007351.3	0	-2.91237817964942	0	1
AL136171.2	0	-2.91237817964942	0	1
AC074029.3	0	-2.91237817964942	0	1
AC027807.2	0	-2.91237817964942	0	1
AC083849.1	0	-2.91237817964942	0	1
MIR6774	0	-2.91237817964942	0	1
MIR6859-1	0	-2.91237817964942	0	1
SNORA61	0	-2.91237817964942	0	1
AC103705.1	0	-2.91237817964942	0	1
AL110115.2	0	-2.91237817964942	0	1
MIR6816	0	-2.91237817964942	0	1
AC084123.1	0	-2.91237817964942	0	1
AC025521.1	0	-2.91237817964942	0	1
AL138689.1	0	-2.91237817964942	0	1
RPL15P20	0	-2.91237817964942	0	1
CHCHD2P2	0	-2.91237817964942	0	1
NADK2-AS1	0	-2.91237817964942	0	1
AC004386.6	0	-2.91237817964942	0	1
RN7SL331P	0	-2.91237817964942	0	1
LILRA1	0	-2.91237817964942	0	1
MIR6803	0	-2.91237817964942	0	1
MIR6770-1	0	-2.91237817964942	0	1
AC003006.1	0	-2.91237817964942	0	1
AC016629.1	0	-2.91237817964942	0	1
AC010319.2	0	-2.91237817964942	0	1
BNIP3P24	0	-2.91237817964942	0	1
RN7SL706P	0	-2.91237817964942	0	1
AC100803.2	0	-2.91237817964942	0	1
RPS27P14	0	-2.91237817964942	0	1
RN7SL153P	0	-2.91237817964942	0	1
RNU4-42P	0	-2.91237817964942	0	1
RNU6-200P	0	-2.91237817964942	0	1
AC006455.8	0	-2.91237817964942	0	1
FRG1-DT	0	-2.91237817964942	0	1
FAM187A	0	-2.91237817964942	0	1
KRTAP2-2	0	-2.91237817964942	0	1
ZBED1	0	-2.91237817964942	0	1
AL096814.1	0	-2.91237817964942	0	1
RNA5SP379	0	-2.91237817964942	0	1
RNY4P7	0	-2.91237817964942	0	1
SNORD45B	0	-2.91237817964942	0	1
RNU1-141P	0	-2.91237817964942	0	1
RNU6-164P	0	-2.91237817964942	0	1
RNA5SP132	0	-2.91237817964942	0	1
RNU6-219P	0	-2.91237817964942	0	1
RN7SKP124	0	-2.91237817964942	0	1
AS3MT	0	-2.91237817964942	0	1
TRPC7-AS1	0	-2.91237817964942	0	1
RPS26P19	0	-2.91237817964942	0	1
RNA5SP478	0	-2.91237817964942	0	1
RNU4-85P	0	-2.91237817964942	0	1
RNU6-450P	0	-2.91237817964942	0	1
RNU6-1317P	0	-2.91237817964942	0	1
AC090164.2	0	-2.91237817964942	0	1
AC072046.2	0	-2.91237817964942	0	1
AC114781.5	0	-2.91237817964942	0	1
AC008121.2	0	-2.91237817964942	0	1
SEPTIN14P2	0	-2.91237817964942	0	1
AC004918.1	0	-2.91237817964942	0	1
RN7SL724P	0	-2.91237817964942	0	1
WNT5A-AS1	0	-2.91237817964942	0	1
AC078918.1	0	-2.91237817964942	0	1
AC037459.4	0	-2.91237817964942	0	1
RPS12P21	0	-2.91237817964942	0	1
AC105420.1	0	-2.91237817964942	0	1
H3P17	0	-2.91237817964942	0	1
AC074194.1	0	-2.91237817964942	0	1
RN7SKP239	0	-2.91237817964942	0	1
RN7SKP130	0	-2.91237817964942	0	1
AC243960.4	0	-2.91237817964942	0	1
AC008749.1	0	-2.91237817964942	0	1
RNU6-707P	0	-2.91237817964942	0	1
RN7SKP28	0	-2.91237817964942	0	1
AC025423.2	0	-2.91237817964942	0	1
LIMS4	0	-2.91237817964942	0	1
LINC02455	0	-2.91237817964942	0	1
AC091839.1	0	-2.91237817964942	0	1
AC024563.1	0	-2.91237817964942	0	1
AC003002.2	0	-2.91237817964942	0	1
MTDHP4	0	-2.91237817964942	0	1
AC005523.1	0	-2.91237817964942	0	1
VN1R88P	0	-2.91237817964942	0	1
AC010636.1	0	-2.91237817964942	0	1
AC005339.1	0	-2.91237817964942	0	1
AC008758.4	0	-2.91237817964942	0	1
TOMM6	0	-2.91237817964942	0	1
NDUFB5P2	0	-2.91237817964942	0	1
AL355076.1	0	-2.91237817964942	0	1
AC073359.2	0	-2.91237817964942	0	1
AC079031.2	0	-2.91237817964942	0	1
RNU6-384P	0	-2.91237817964942	0	1
AC119751.7	0	-2.91237817964942	0	1
MIA-RAB4B	0	-2.91237817964942	0	1
RNU4-9P	0	-2.91237817964942	0	1
SNORD48	0	-2.91237817964942	0	1
RNU6-867P	0	-2.91237817964942	0	1
RNA5SP488	0	-2.91237817964942	0	1
RNU6-828P	0	-2.91237817964942	0	1
RNU6-119P	0	-2.91237817964942	0	1
SNORD52	0	-2.91237817964942	0	1
RNU6-336P	0	-2.91237817964942	0	1
AC243829.6	0	-2.91237817964942	0	1
AL122023.1	0	-2.91237817964942	0	1
MIR6854	0	-2.91237817964942	0	1
MIR6512	0	-2.91237817964942	0	1
AL451164.2	0	-2.91237817964942	0	1
MIR6819	0	-2.91237817964942	0	1
RNU6-915P	0	-2.91237817964942	0	1
RNU6-526P	0	-2.91237817964942	0	1
UQCRHP1	0	-2.91237817964942	0	1
AP000533.3	0	-2.91237817964942	0	1
LINC02639	0	-2.91237817964942	0	1
AC026333.4	0	-2.91237817964942	0	1
FAM197Y4	0	-2.91237817964942	0	1
AC121338.2	0	-2.91237817964942	0	1
RNU6-392P	0	-2.91237817964942	0	1
RNU5E-4P	0	-2.91237817964942	0	1
RNU6-1180P	0	-2.91237817964942	0	1
RNU4-8P	0	-2.91237817964942	0	1
AC013472.1	0	-2.91237817964942	0	1
AL121829.1	0	-2.91237817964942	0	1
FMO7P	0	-2.91237817964942	0	1
BX088651.3	0	-2.91237817964942	0	1
PVRIG	0	-2.91237817964942	0	1
AC122707.1	0	-2.91237817964942	0	1
RN7SL487P	0	-2.91237817964942	0	1
AC016550.1	0	-2.91237817964942	0	1
RPS26P24	0	-2.91237817964942	0	1
MTND4LP31	0	-2.91237817964942	0	1
RNU6-670P	0	-2.91237817964942	0	1
RNVU1-3	0	-2.91237817964942	0	1
BTG4P1	0	-2.91237817964942	0	1
AC233724.1	0	-2.91237817964942	0	1
TRIM39-RPP21	0	-2.91237817964942	0	1
AC009720.1	0	-2.91237817964942	0	1
RN7SL424P	0	-2.91237817964942	0	1
AL390195.1	0	-2.91237817964942	0	1
PTPRCAP	0	-2.91237817964942	0	1
MARCKSL1P1	0	-2.91237817964942	0	1
RPL23AP45	0	-2.91237817964942	0	1
ZNF625-ZNF20	0	-2.91237817964942	0	1
AC005229.5	0	-2.91237817964942	0	1
TOMM40P4	0	-2.91237817964942	0	1
AC006366.1	0	-2.91237817964942	0	1
AL035660.2	0	-2.91237817964942	0	1
RNU6-1325P	0	-2.91237817964942	0	1
RNU6-275P	0	-2.91237817964942	0	1
SNORD117	0	-2.91237817964942	0	1
RNU6-1071P	0	-2.91237817964942	0	1
RNA5SP189	0	-2.91237817964942	0	1
RN7SL702P	0	-2.91237817964942	0	1
AC097462.1	0	-2.91237817964942	0	1
PARAL1	0	-2.91237817964942	0	1
KRTAP2-4	0	-2.91237817964942	0	1
LTC4S	0	-2.91237817964942	0	1
RPS7P11	0	-2.91237817964942	0	1
ZFAND6P1	0	-2.91237817964942	0	1
AC108037.1	0	-2.91237817964942	0	1
AC138057.1	0	-2.91237817964942	0	1
MIR6070	0	-2.91237817964942	0	1
SNORD113-4	0	-2.91237817964942	0	1
SNORD32A	0	-2.91237817964942	0	1
AC008948.1	0	-2.91237817964942	0	1
AC026719.1	0	-2.91237817964942	0	1
CYP4F27P	0	-2.91237817964942	0	1
MTND4LP2	0	-2.91237817964942	0	1
LINC02000	0	-2.91237817964942	0	1
KRTAP4-12	0	-2.91237817964942	0	1
RNU6-865P	0	-2.91237817964942	0	1
RNU4-91P	0	-2.91237817964942	0	1
RNU6-7	0	-2.91237817964942	0	1
RNU6-283P	0	-2.91237817964942	0	1
RNU6-60P	0	-2.91237817964942	0	1
RNU6-1107P	0	-2.91237817964942	0	1
RNA5SP90	0	-2.91237817964942	0	1
RNU4-33P	0	-2.91237817964942	0	1
RNA5SP334	0	-2.91237817964942	0	1
RNVU1-24	0	-2.91237817964942	0	1
RNA5SP396	0	-2.91237817964942	0	1
RNU6-818P	0	-2.91237817964942	0	1
RNU6-1303P	0	-2.91237817964942	0	1
RN7SKP133	0	-2.91237817964942	0	1
RNU6-304P	0	-2.91237817964942	0	1
TRIM52-AS1	0	-2.91237817964942	0	1
MTCYBP44	0	-2.91237817964942	0	1
AC114956.1	0	-2.91237817964942	0	1
COX5BP2	0	-2.91237817964942	0	1
AURKAP1	0	-2.91237817964942	0	1
AL009178.1	0	-2.91237817964942	0	1
RN7SL218P	0	-2.91237817964942	0	1
AC008040.3	0	-2.91237817964942	0	1
MTND1P28	0	-2.91237817964942	0	1
MAS1LP1	0	-2.91237817964942	0	1
LINC01149	0	-2.91237817964942	0	1
OR4F3	0	-2.91237817964942	0	1
RNF10P1	0	-2.91237817964942	0	1
MTND2P4	0	-2.91237817964942	0	1
TRBV8-1	0	-2.91237817964942	0	1
AL355140.1	0	-2.91237817964942	0	1
AC004080.14	0	-2.91237817964942	0	1
MIR6862-2	0	-2.91237817964942	0	1
AL133373.2	0	-2.91237817964942	0	1
AL359314.1	0	-2.91237817964942	0	1
SNORA71E	0	-2.91237817964942	0	1
RN7SL818P	0	-2.91237817964942	0	1
ATP5MC1P1	0	-2.91237817964942	0	1
AC004852.3	0	-2.91237817964942	0	1
MIR6781	0	-2.91237817964942	0	1
MIR6892	0	-2.91237817964942	0	1
AC006338.2	0	-2.91237817964942	0	1
AC245033.3	0	-2.91237817964942	0	1
AC004080.15	0	-2.91237817964942	0	1
MIR6802	0	-2.91237817964942	0	1
RNU6-156P	0	-2.91237817964942	0	1
ELK2AP	0	-2.91237817964942	0	1
CRIP1	0	-2.91237817964942	0	1
SNORD14B	0	-2.91237817964942	0	1
RNU6-1163P	0	-2.91237817964942	0	1
RNU6-1078P	0	-2.91237817964942	0	1
RN7SKP257	0	-2.91237817964942	0	1
RNY4P23	0	-2.91237817964942	0	1
AC008162.2	0	-2.91237817964942	0	1
RN7SKP118	0	-2.91237817964942	0	1
RNU1-132P	0	-2.91237817964942	0	1
OR10N1P	0	-2.91237817964942	0	1
CSPG4P2Y	0	-2.91237817964942	0	1
PKD1P1	0	-2.91237817964942	0	1
AC091057.2	0	-2.91237817964942	0	1
RPS29P24	0	-2.91237817964942	0	1
RNU4-50P	0	-2.91237817964942	0	1
RNU6-978P	0	-2.91237817964942	0	1
RNY1P1	0	-2.91237817964942	0	1
RNA5SP175	0	-2.91237817964942	0	1
RNU6-371P	0	-2.91237817964942	0	1
RN7SKP10	0	-2.91237817964942	0	1
RNU4-36P	0	-2.91237817964942	0	1
RNU6-1229P	0	-2.91237817964942	0	1
PDZK1P1	0	-2.91237817964942	0	1
HMGN1P12	0	-2.91237817964942	0	1
RNA5SP242	0	-2.91237817964942	0	1
RN7SKP214	0	-2.91237817964942	0	1
RNU6-461P	0	-2.91237817964942	0	1
RN7SKP280	0	-2.91237817964942	0	1
SNORD42	0	-2.91237817964942	0	1
RNU4-40P	0	-2.91237817964942	0	1
RNA5SP387	0	-2.91237817964942	0	1
RNU6-777P	0	-2.91237817964942	0	1
RNVU1-8	0	-2.91237817964942	0	1
RNU6-647P	0	-2.91237817964942	0	1
RPL23AP60	0	-2.91237817964942	0	1
GAPDHP36	0	-2.91237817964942	0	1
CEND1P1	0	-2.91237817964942	0	1
AC021205.2	0	-2.91237817964942	0	1
MIR5088	0	-2.91237817964942	0	1
AC244093.1	0	-2.91237817964942	0	1
AC091076.1	0	-2.91237817964942	0	1
AC015722.2	0	-2.91237817964942	0	1
MIR6749	0	-2.91237817964942	0	1
H3P46	0	-2.91237817964942	0	1
MIR7856	0	-2.91237817964942	0	1
RPL4P5	0	-2.91237817964942	0	1
FTLP18	0	-2.91237817964942	0	1
RNA5SP439	0	-2.91237817964942	0	1
AL031601.2	0	-2.91237817964942	0	1
RN7SL585P	0	-2.91237817964942	0	1
MIR8071-1	0	-2.91237817964942	0	1
AL591471.1	0	-2.91237817964942	0	1
MIR6864	0	-2.91237817964942	0	1
CDK2AP2P1	0	-2.91237817964942	0	1
SNX3P1Y	0	-2.91237817964942	0	1
AL133396.1	0	-2.91237817964942	0	1
AL139109.1	0	-2.91237817964942	0	1
AC073387.2	0	-2.91237817964942	0	1
AC000081.2	0	-2.91237817964942	0	1
AL359382.1	0	-2.91237817964942	0	1
AC093278.1	0	-2.91237817964942	0	1
LCE3C	0	-2.91237817964942	0	1
RN7SL735P	0	-2.91237817964942	0	1
RN7SL659P	0	-2.91237817964942	0	1
BRI3P2	0	-2.91237817964942	0	1
TREX1	0	-2.91237817964942	0	1
AC108174.1	0	-2.91237817964942	0	1
RN7SL239P	0	-2.91237817964942	0	1
RNU6-1019P	0	-2.91237817964942	0	1
RNU6-1164P	0	-2.91237817964942	0	1
AC107024.1	0	-2.91237817964942	0	1
RNA5SP512	0	-2.91237817964942	0	1
RNA5S14	0	-2.91237817964942	0	1
RNU4-67P	0	-2.91237817964942	0	1
RNA5SP500	0	-2.91237817964942	0	1
CYP4F34P	0	-2.91237817964942	0	1
AC008885.1	0	-2.91237817964942	0	1
RNU105B	0	-2.91237817964942	0	1
SNORD32B	0	-2.91237817964942	0	1
RNU6-755P	0	-2.91237817964942	0	1
RNU6-776P	0	-2.91237817964942	0	1
RN7SKP171	0	-2.91237817964942	0	1
RNU6-1047P	0	-2.91237817964942	0	1
RNU6-153P	0	-2.91237817964942	0	1
AL591379.2	0	-2.91237817964942	0	1
RN7SL833P	0	-2.91237817964942	0	1
MTND4LP22	0	-2.91237817964942	0	1
RPL9P33	0	-2.91237817964942	0	1
ZNF736P8Y	0	-2.91237817964942	0	1
AC007009.1	0	-2.91237817964942	0	1
RN7SL120P	0	-2.91237817964942	0	1
ATP6V0CP2	0	-2.91237817964942	0	1
RNY4P10	0	-2.91237817964942	0	1
AC008403.1	0	-2.91237817964942	0	1
BNIP3P38	0	-2.91237817964942	0	1
AC018755.2	0	-2.91237817964942	0	1
VN1R83P	0	-2.91237817964942	0	1
AC245884.9	0	-2.91237817964942	0	1
AC020910.2	0	-2.91237817964942	0	1
BNIP3P26	0	-2.91237817964942	0	1
AC009248.2	0	-2.91237817964942	0	1
BX510359.8	0	-2.91237817964942	0	1
AC021422.1	0	-2.91237817964942	0	1
SIGLEC5	0	-2.91237817964942	0	1
MIR8074	0	-2.91237817964942	0	1
MIR8069-2	0	-2.91237817964942	0	1
AC244093.5	0	-2.91237817964942	0	1
DUX4L15	0	-2.91237817964942	0	1
MIR6069	0	-2.91237817964942	0	1
AL137078.2	0	-2.91237817964942	0	1
RN7SL106P	0	-2.91237817964942	0	1
AC121761.2	0	-2.91237817964942	0	1
AC022079.1	0	-2.91237817964942	0	1
SDR42E1P1	0	-2.91237817964942	0	1
AC246680.1	0	-2.91237817964942	0	1
MIR6754	0	-2.91237817964942	0	1
AC078882.1	0	-2.91237817964942	0	1
MIR6728	0	-2.91237817964942	0	1
SYNGAP1-AS1	0	-2.91237817964942	0	1
AC010133.1	0	-2.91237817964942	0	1
SNORA73A	0	-2.91237817964942	0	1
AL031665.1	0	-2.91237817964942	0	1
AC069281.2	0	-2.91237817964942	0	1
AC009831.3	0	-2.91237817964942	0	1
AC008620.1	0	-2.91237817964942	0	1
AC110772.1	0	-2.91237817964942	0	1
SCG5-AS1	0	-2.91237817964942	0	1
AC008494.2	0	-2.91237817964942	0	1
AC079953.1	0	-2.91237817964942	0	1
XACT	0	-2.91237817964942	0	1
AC005920.2	0	-2.91237817964942	0	1
RNU6-359P	0	-2.91237817964942	0	1
FAM210CP	0	-2.91237817964942	0	1
GTF2H4	0	-2.91237817964942	0	1
OLA1P1	0	-2.91237817964942	0	1
ENPP7P10	0	-2.91237817964942	0	1
AC092451.1	0	-2.91237817964942	0	1
RPSAP37	0	-2.91237817964942	0	1
AC112496.1	0	-2.91237817964942	0	1
AC245088.1	0	-2.91237817964942	0	1
ATP6V1G2	0	-2.91237817964942	0	1
AC022133.1	0	-2.91237817964942	0	1
RPS15AP34	0	-2.91237817964942	0	1
USP17L21	0	-2.91237817964942	0	1
AC108210.1	0	-2.91237817964942	0	1
AC092647.5	0	-2.91237817964942	0	1
AC113385.1	0	-2.91237817964942	0	1
AC091953.1	0	-2.91237817964942	0	1
AC008750.5	0	-2.91237817964942	0	1
AC073539.3	0	-2.91237817964942	0	1
RNU6-361P	0	-2.91237817964942	0	1
RNU6-421P	0	-2.91237817964942	0	1
DNAJC25-GNG10	0	-2.91237817964942	0	1
AC002116.1	0	-2.91237817964942	0	1
CFL1P5	0	-2.91237817964942	0	1
RPL7AP64	0	-2.91237817964942	0	1
AL049542.1	0	-2.91237817964942	0	1
USP17L25	0	-2.91237817964942	0	1
AL133268.2	0	-2.91237817964942	0	1
ELOCP7	0	-2.91237817964942	0	1
AL391903.2	0	-2.91237817964942	0	1
SNORD34	0	-2.91237817964942	0	1
RN7SKP187	0	-2.91237817964942	0	1
RNU5E-6P	0	-2.91237817964942	0	1
MIR6865	0	-2.91237817964942	0	1
RN7SL759P	0	-2.91237817964942	0	1
CICP6	0	-2.91237817964942	0	1
OR6C5P	0	-2.91237817964942	0	1
HCG24	0	-2.91237817964942	0	1
AL161640.1	0	-2.91237817964942	0	1
RPS3AP52	0	-2.91237817964942	0	1
ELOCP12	0	-2.91237817964942	0	1
RNU6-716P	0	-2.91237817964942	0	1
AC002542.4	0	-2.91237817964942	0	1
MIR8087	0	-2.91237817964942	0	1
AC010998.3	0	-2.91237817964942	0	1
AL590491.3	0	-2.91237817964942	0	1
AC006213.5	0	-2.91237817964942	0	1
C17orf78	0	-2.91237817964942	0	1
RNU4-45P	0	-2.91237817964942	0	1
RN7SKP208	0	-2.91237817964942	0	1
RNA5SP167	0	-2.91237817964942	0	1
RNU4-17P	0	-2.91237817964942	0	1
RNU4-20P	0	-2.91237817964942	0	1
RNU6-81P	0	-2.91237817964942	0	1
RNU6-499P	0	-2.91237817964942	0	1
RNU6-597P	0	-2.91237817964942	0	1
AC106800.2	0	-2.91237817964942	0	1
AC073594.1	0	-2.91237817964942	0	1
SLX1A-SULT1A3	0	-2.91237817964942	0	1
AC022882.1	0	-2.91237817964942	0	1
GNG5P1	0	-2.91237817964942	0	1
VN1R37P	0	-2.91237817964942	0	1
AC135586.2	0	-2.91237817964942	0	1
AC008115.1	0	-2.91237817964942	0	1
RN7SKP249	0	-2.91237817964942	0	1
RNA5SP211	0	-2.91237817964942	0	1
RNU6-1130P	0	-2.91237817964942	0	1
RNU6-609P	0	-2.91237817964942	0	1
RNF103-CHMP3	0	-2.91237817964942	0	1
AC108210.2	0	-2.91237817964942	0	1
AC107401.1	0	-2.91237817964942	0	1
KRT19P6	0	-2.91237817964942	0	1
AP001062.3	0	-2.91237817964942	0	1
AC008696.2	0	-2.91237817964942	0	1
AL645937.1	0	-2.91237817964942	0	1
TAS2R2P	0	-2.91237817964942	0	1
AL450313.1	0	-2.91237817964942	0	1
PDCD4-AS1	0	-2.91237817964942	0	1
RNY3	0	-2.91237817964942	0	1
RNU6-652P	0	-2.91237817964942	0	1
RNU6-827P	0	-2.91237817964942	0	1
RNU4-48P	0	-2.91237817964942	0	1
AC116616.1	0	-2.91237817964942	0	1
RN7SL401P	0	-2.91237817964942	0	1
SULT1A4	0	-2.91237817964942	0	1
IMPDH1P5	0	-2.91237817964942	0	1
NPM1P7	0	-2.91237817964942	0	1
OR6C69P	0	-2.91237817964942	0	1
AC244131.1	0	-2.91237817964942	0	1
IGHV3-30-2	0	-2.91237817964942	0	1
AC245128.3	0	-2.91237817964942	0	1
AC008878.2	0	-2.91237817964942	0	1
AC006486.1	0	-2.91237817964942	0	1
CTAG1A	0	-2.91237817964942	0	1
CDH12P3	0	-2.91237817964942	0	1
DDTL	0	-2.91237817964942	0	1
MIR6736	0	-2.91237817964942	0	1
RNU6-368P	0	-2.91237817964942	0	1
AC116165.3	0	-2.91237817964942	0	1
OR4F29	0	-2.91237817964942	0	1
AC006987.1	0	-2.91237817964942	0	1
PPEF1-AS1	0	-2.91237817964942	0	1
AC006518.1	0	-2.91237817964942	0	1
AC009560.1	0	-2.91237817964942	0	1
AC005066.1	0	-2.91237817964942	0	1
AC243654.1	0	-2.91237817964942	0	1
AC004080.7	0	-2.91237817964942	0	1
RN7SL539P	0	-2.91237817964942	0	1
L29074.2	0	-2.91237817964942	0	1
CEACAM4	0	-2.91237817964942	0	1
MTND4P19	0	-2.91237817964942	0	1
CT47A8	0	-2.91237817964942	0	1
ARMC2-AS1	0	-2.91237817964942	0	1
AL136038.4	0	-2.91237817964942	0	1
RN7SL722P	0	-2.91237817964942	0	1
AC007351.2	0	-2.91237817964942	0	1
MIR6853	0	-2.91237817964942	0	1
AL031667.3	0	-2.91237817964942	0	1
FP885919.1	0	-2.91237817964942	0	1
INO80B-WBP1	0	-2.91237817964942	0	1
MIR4727	0	-2.91237817964942	0	1
AL354709.1	0	-2.91237817964942	0	1
MIR6507	0	-2.91237817964942	0	1
AL359921.1	0	-2.91237817964942	0	1
LINC01324	0	-2.91237817964942	0	1
AC126121.1	0	-2.91237817964942	0	1
AC116165.2	0	-2.91237817964942	0	1
SNORD1A	0	-2.91237817964942	0	1
MIR6777	0	-2.91237817964942	0	1
MIR6081	0	-2.91237817964942	0	1
AC009032.1	0	-2.91237817964942	0	1
AL590282.1	0	-2.91237817964942	0	1
MIR3670-4	0	-2.91237817964942	0	1
AC064801.1	0	-2.91237817964942	0	1
AC009093.6	0	-2.91237817964942	0	1
AC002542.5	0	-2.91237817964942	0	1
SNORD22	0	-2.91237817964942	0	1
MIR8070	0	-2.91237817964942	0	1
AL512324.6	0	-2.91237817964942	0	1
AC026585.1	0	-2.91237817964942	0	1
IGKV2OR2-8	0	-2.91237817964942	0	1
AC087808.1	0	-2.91237817964942	0	1
GP1BB	0	-2.91237817964942	0	1
BTG1P1	0	-2.91237817964942	0	1
RARRES2P2	0	-2.91237817964942	0	1
CPLX3	0	-2.91237817964942	0	1
ZBTB9	0	-2.91237817964942	0	1
AC245033.2	0	-2.91237817964942	0	1
USP9YP5	0	-2.91237817964942	0	1
AL354719.1	0	-2.91237817964942	0	1
RPL31P52	0	-2.91237817964942	0	1
NPM1P23	0	-2.91237817964942	0	1
AC010424.1	0	-2.91237817964942	0	1
AC004832.3	0	-2.91237817964942	0	1
AC113420.1	0	-2.91237817964942	0	1
RNU4-66P	0	-2.91237817964942	0	1
MTND4LP19	0	-2.91237817964942	0	1
H2AC10P	0	-2.91237817964942	0	1
DBIP1	0	-2.91237817964942	0	1
AL606923.1	0	-2.91237817964942	0	1
MTATP6P31	0	-2.91237817964942	0	1
VN1R104P	0	-2.91237817964942	0	1
AC027343.1	0	-2.91237817964942	0	1
AP000295.1	0	-2.91237817964942	0	1
SNORD18B	0	-2.91237817964942	0	1
TNFRSF14-AS1	0	-2.91237817964942	0	1
HNRNPA1P38	0	-2.91237817964942	0	1
SPRR2A	0	-2.91237817964942	0	1
AC118282.3	0	-2.91237817964942	0	1
ENO1P4	0	-2.91237817964942	0	1
MTND4P16	0	-2.91237817964942	0	1
RN7SL390P	0	-2.91237817964942	0	1
AC011455.2	0	-2.91237817964942	0	1
AC008750.7	0	-2.91237817964942	0	1
AC006019.3	0	-2.91237817964942	0	1
AL512646.1	0	-2.91237817964942	0	1
OR6C71P	0	-2.91237817964942	0	1
VTRNA1-3	0	-2.91237817964942	0	1
RNA5S7	0	-2.91237817964942	0	1
RNA5S13	0	-2.91237817964942	0	1
FP236241.1	0	-2.91237817964942	0	1
AC004080.13	0	-2.91237817964942	0	1
AC009492.1	0	-2.91237817964942	0	1
PPP1R26P4	0	-2.91237817964942	0	1
RNU6-806P	0	-2.91237817964942	0	1
AL589765.6	0	-2.91237817964942	0	1
ZNF92P2	0	-2.91237817964942	0	1
AC012354.3	0	-2.91237817964942	0	1
AL356274.1	0	-2.91237817964942	0	1
MIR6889	0	-2.91237817964942	0	1
SNORD1C	0	-2.91237817964942	0	1
AC106739.1	0	-2.91237817964942	0	1
RN7SL787P	0	-2.91237817964942	0	1
AC020910.5	0	-2.91237817964942	0	1
AP001264.1	0	-2.91237817964942	0	1
DUX4L24	0	-2.91237817964942	0	1
AC240442.1	0	-2.91237817964942	0	1
RNU6-866P	0	-2.91237817964942	0	1
AL390754.1	0	-2.91237817964942	0	1
MIR378J	0	-2.91237817964942	0	1
MIR6867	0	-2.91237817964942	0	1
AC091304.5	0	-2.91237817964942	0	1
SNORD115-20	0	-2.91237817964942	0	1
RNU6-1240P	0	-2.91237817964942	0	1
RNU6-619P	0	-2.91237817964942	0	1
MIR7974	0	-2.91237817964942	0	1
AL049757.1	0	-2.91237817964942	0	1
MIR6724-2	0	-2.91237817964942	0	1
MIR6514	0	-2.91237817964942	0	1
RNU2-1	0	-2.91237817964942	0	1
RNU6-382P	0	-2.91237817964942	0	1
TRAPPC2P7	0	-2.91237817964942	0	1
AC211429.1	0	-2.91237817964942	0	1
AC080188.1	0	-2.91237817964942	0	1
AL356432.1	0	-2.91237817964942	0	1
AL136100.1	0	-2.91237817964942	0	1
PAM16	0	-2.91237817964942	0	1
FCF1P10	0	-2.91237817964942	0	1
RNA5SP224	0	-2.91237817964942	0	1
RNU6-294P	0	-2.91237817964942	0	1
RNU6-967P	0	-2.91237817964942	0	1
RN7SKP153	0	-2.91237817964942	0	1
RNU6-1134P	0	-2.91237817964942	0	1
RNU6-399P	0	-2.91237817964942	0	1
RNU6-215P	0	-2.91237817964942	0	1
RNU6-391P	0	-2.91237817964942	0	1
RN7SL517P	0	-2.91237817964942	0	1
RN7SL188P	0	-2.91237817964942	0	1
RPS20P33	0	-2.91237817964942	0	1
RNU6-590P	0	-2.91237817964942	0	1
RNU6-1022P	0	-2.91237817964942	0	1
RNU6-715P	0	-2.91237817964942	0	1
RNA5SP485	0	-2.91237817964942	0	1
RNA5S15	0	-2.91237817964942	0	1
AC245052.7	0	-2.91237817964942	0	1
AC003002.3	0	-2.91237817964942	0	1
AC022092.1	0	-2.91237817964942	0	1
AC106772.1	0	-2.91237817964942	0	1
AL353692.1	0	-2.91237817964942	0	1
OR2E1P	0	-2.91237817964942	0	1
AL592291.1	0	-2.91237817964942	0	1
AL078601.1	0	-2.91237817964942	0	1
AC015540.1	0	-2.91237817964942	0	1
AL390065.1	0	-2.91237817964942	0	1
MIR6761	0	-2.91237817964942	0	1
AL357559.1	0	-2.91237817964942	0	1
AC004774.2	0	-2.91237817964942	0	1
RN7SKP186	0	-2.91237817964942	0	1
SNORD14C	0	-2.91237817964942	0	1
RNY1P13	0	-2.91237817964942	0	1
CU639417.1	0	-2.91237817964942	0	1
AL121985.2	0	-2.91237817964942	0	1
AC080038.1	0	-2.91237817964942	0	1
RN7SL545P	0	-2.91237817964942	0	1
AC024884.1	0	-2.91237817964942	0	1
ZYXP1	0	-2.91237817964942	0	1
AC006249.1	0	-2.91237817964942	0	1
AC138035.3	0	-2.91237817964942	0	1
MIR6076	0	-2.91237817964942	0	1
AL049692.5	0	-2.91237817964942	0	1
AP000944.3	0	-2.91237817964942	0	1
AC007938.6	0	-2.91237817964942	0	1
MIR6885	0	-2.91237817964942	0	1
AC004079.1	0	-2.91237817964942	0	1
AC073896.1	0	-2.91237817964942	0	1
AL031003.1	0	-2.91237817964942	0	1
MIF-AS1	0	-2.91237817964942	0	1
RNU6-53P	0	-2.91237817964942	0	1
AC117415.2	0	-2.91237817964942	0	1
TRBV7-9	0	-2.91237817964942	0	1
MIR6731	0	-2.91237817964942	0	1
AL121895.2	0	-2.91237817964942	0	1
RN7SL655P	0	-2.91237817964942	0	1
AC027338.1	0	-2.91237817964942	0	1
TAF11L13	0	-2.91237817964942	0	1
AC108078.2	0	-2.91237817964942	0	1
KIR3DL3	0	-2.91237817964942	0	1
HSPE1P26	0	-2.91237817964942	0	1
SLC25A51P1	0	-2.91237817964942	0	1
RNU6-1280P	0	-2.91237817964942	0	1
TRBVB	0	-2.91237817964942	0	1
AC021146.5	0	-2.91237817964942	0	1
TUBB1P1	0	-2.91237817964942	0	1
RN7SL76P	0	-2.91237817964942	0	1
AC026369.1	0	-2.91237817964942	0	1
AL080276.1	0	-2.91237817964942	0	1
AC114982.1	0	-2.91237817964942	0	1
RPS2P25	0	-2.91237817964942	0	1
OPN1MW3	0	-2.91237817964942	0	1
BNIP3P39	0	-2.91237817964942	0	1
AC092723.1	0	-2.91237817964942	0	1
AC063977.6	0	-2.91237817964942	0	1
FTH1P26	0	-2.91237817964942	0	1
RPL22P14	0	-2.91237817964942	0	1
AC097494.1	0	-2.91237817964942	0	1
AC126768.2	0	-2.91237817964942	0	1
AC011503.3	0	-2.91237817964942	0	1
AC005515.1	0	-2.91237817964942	0	1
AP001160.4	0	-2.91237817964942	0	1
H3Y1	0	-2.91237817964942	0	1
AC010619.1	0	-2.91237817964942	0	1
AC092329.2	0	-2.91237817964942	0	1
AC244102.2	0	-2.91237817964942	0	1
AC010326.2	0	-2.91237817964942	0	1
AL035690.1	0	-2.91237817964942	0	1
RNU6ATAC38P	0	-2.91237817964942	0	1
RNU6ATAC6P	0	-2.91237817964942	0	1
AL049795.2	0	-2.91237817964942	0	1
AC116424.1	0	-2.91237817964942	0	1
AC005702.3	0	-2.91237817964942	0	1
AL355987.5	0	-2.91237817964942	0	1
AC087742.1	0	-2.91237817964942	0	1
RNU6-1034P	0	-2.91237817964942	0	1
RNU6-169P	0	-2.91237817964942	0	1
RNU1-51P	0	-2.91237817964942	0	1
RNA5SP240	0	-2.91237817964942	0	1
RNU6-282P	0	-2.91237817964942	0	1
AL136310.1	0	-2.91237817964942	0	1
MTND4LP20	0	-2.91237817964942	0	1
SSR1P1	0	-2.91237817964942	0	1
RNA5S16	0	-2.91237817964942	0	1
RNU6-1318P	0	-2.91237817964942	0	1
RN7SKP69	0	-2.91237817964942	0	1
RNA5SP77	0	-2.91237817964942	0	1
RNU6-596P	0	-2.91237817964942	0	1
RNA5SP235	0	-2.91237817964942	0	1
RNU6-117P	0	-2.91237817964942	0	1
RNY3P12	0	-2.91237817964942	0	1
RNU6-290P	0	-2.91237817964942	0	1
SNORD58C	0	-2.91237817964942	0	1
RNU6-1172P	0	-2.91237817964942	0	1
RNU4-12P	0	-2.91237817964942	0	1
RNU6-690P	0	-2.91237817964942	0	1
RNY4P3	0	-2.91237817964942	0	1
RNU1-100P	0	-2.91237817964942	0	1
RNU6-407P	0	-2.91237817964942	0	1
AC129807.1	0	-2.91237817964942	0	1
AF186996.2	0	-2.91237817964942	0	1
MIR1233-2	0	-2.91237817964942	0	1
SNORD110	0	-2.91237817964942	0	1
MIR1224	0	-2.91237817964942	0	1
LL22NC03-63E9.3	0	-2.91237817964942	0	1
LINC02531	0	-2.91237817964942	0	1
AL158040.1	0	-2.91237817964942	0	1
MIR7850	0	-2.91237817964942	0	1
MIR8067	0	-2.91237817964942	0	1
AC138969.3	0	-2.91237817964942	0	1
AC004386.5	0	-2.91237817964942	0	1
Telomerase-vert	0	-2.91237817964942	0	1
AC010722.1	0	-2.91237817964942	0	1
AC243773.2	0	-2.91237817964942	0	1
AC022447.6	0	-2.91237817964942	0	1
TBC1D3J	0	-2.91237817964942	0	1
RN7SKP236	0	-2.91237817964942	0	1
AP005019.1	0	-2.91237817964942	0	1
AC090517.2	0	-2.91237817964942	0	1
AL121612.1	0	-2.91237817964942	0	1
MIR6801	0	-2.91237817964942	0	1
CYP2D6	0	-2.91237817964942	0	1
AL390037.1	0	-2.91237817964942	0	1
AC013412.1	0	-2.91237817964942	0	1
AC130371.2	0	-2.91237817964942	0	1
LINC02804	0	-2.91237817964942	0	1
AC148476.1	0	-2.91237817964942	0	1
NICN1	0	-2.91237817964942	0	1
SNORD109A	0	-2.91237817964942	0	1
AC137590.2	0	-2.91237817964942	0	1
AL353804.4	0	-2.91237817964942	0	1
SEC22B2P	0	-2.91237817964942	0	1
CU633967.1	0	-2.91237817964942	0	1
AL033538.1	0	-2.91237817964942	0	1
AC232323.1	0	-2.91237817964942	0	1
AC127381.2	0	-2.91237817964942	0	1
AC103564.3	0	-2.91237817964942	0	1
MTDHP5	0	-2.91237817964942	0	1
AC008443.5	0	-2.91237817964942	0	1
AL353804.3	0	-2.91237817964942	0	1
AC006986.1	0	-2.91237817964942	0	1
AC005790.1	0	-2.91237817964942	0	1
MIR1273H	0	-2.91237817964942	0	1
RNA5SP257	0	-2.91237817964942	0	1
AC004774.1	0	-2.91237817964942	0	1
MIR6515	0	-2.91237817964942	0	1
TRBV18	0	-2.91237817964942	0	1
AL132655.4	0	-2.91237817964942	0	1
MRPS17P5	0	-2.91237817964942	0	1
MIR6832	0	-2.91237817964942	0	1
AC007938.4	0	-2.91237817964942	0	1
RN7SL196P	0	-2.91237817964942	0	1
AC123912.6	0	-2.91237817964942	0	1
AC012354.2	0	-2.91237817964942	0	1
RNU6ATAC19P	0	-2.91237817964942	0	1
AC096576.3	0	-2.91237817964942	0	1
AC007370.1	0	-2.91237817964942	0	1
AC104664.1	0	-2.91237817964942	0	1
ARPC4-TTLL3	0	-2.91237817964942	0	1
AC099509.2	0	-2.91237817964942	0	1
AC008763.3	0	-2.91237817964942	0	1
AC007161.1	0	-2.91237817964942	0	1
AC010328.3	0	-2.91237817964942	0	1
AC008764.5	0	-2.91237817964942	0	1
AC010646.1	0	-2.91237817964942	0	1
TPRG1LP1	0	-2.91237817964942	0	1
PRIMA1	0	-2.91237817964942	0	1
AC010336.5	0	-2.91237817964942	0	1
ELOCP32	0	-2.91237817964942	0	1
AC023511.1	0	-2.91237817964942	0	1
GAPDHP42	0	-2.91237817964942	0	1
AP000580.1	0	-2.91237817964942	0	1
AC106795.3	0	-2.91237817964942	0	1
AL391645.1	0	-2.91237817964942	0	1
CACNA1G-AS1	0	-2.91237817964942	0	1
AL132838.2	0	-2.91237817964942	0	1
AC233724.7	0	-2.91237817964942	0	1
AL390198.2	0	-2.91237817964942	0	1
RNU5E-7P	0	-2.91237817964942	0	1
AC053513.1	0	-2.91237817964942	0	1
MIR1231	0	-2.91237817964942	0	1
RNU6ATAC7P	0	-2.91237817964942	0	1
SNORD88C	0	-2.91237817964942	0	1
PPIAP9	0	-2.91237817964942	0	1
RPL23AP47	0	-2.91237817964942	0	1
HNRNPMP2	0	-2.91237817964942	0	1
SIGLEC27P	0	-2.91237817964942	0	1
AC010422.5	0	-2.91237817964942	0	1
BRI3BPP1	0	-2.91237817964942	0	1
DRD5P2	0	-2.91237817964942	0	1
CCDC197	0	-2.91237817964942	0	1
RNU4-11P	0	-2.91237817964942	0	1
RNU6-742P	0	-2.91237817964942	0	1
AC008443.4	0	-2.91237817964942	0	1
AL078595.1	0	-2.91237817964942	0	1
GSTA8P	0	-2.91237817964942	0	1
AL121978.1	0	-2.91237817964942	0	1
AL034345.1	0	-2.91237817964942	0	1
LAP3P1	0	-2.91237817964942	0	1
Z99774.4	0	-2.91237817964942	0	1
MIR8075	0	-2.91237817964942	0	1
IGKV3D-34	0	-2.91237817964942	0	1
AC060765.1	0	-2.91237817964942	0	1
AC004080.2	0	-2.91237817964942	0	1
IGHVII-26-2	0	-2.91237817964942	0	1
AC010618.2	0	-2.91237817964942	0	1
AC011452.1	0	-2.91237817964942	0	1
RPP21	0	-2.91237817964942	0	1
PPP1R2P4	0	-2.91237817964942	0	1
PMS2P11	0	-2.91237817964942	0	1
OR5G3	0	-2.91237817964942	0	1
RN7SL205P	0	-2.91237817964942	0	1
AC112225.1	0	-2.91237817964942	0	1
LINC01997	0	-2.91237817964942	0	1
LINC01233	0	-2.91237817964942	0	1
CYCSP23	0	-2.91237817964942	0	1
MIR3179-1	0	-2.91237817964942	0	1
AL928654.2	0	-2.91237817964942	0	1
DNAH10OS	0	-2.91237817964942	0	1
AL590143.1	0	-2.91237817964942	0	1
AL590084.2	0	-2.91237817964942	0	1
AL356432.2	0	-2.91237817964942	0	1
H2BC19P	0	-2.91237817964942	0	1
AL603865.2	0	-2.91237817964942	0	1
REXO1L10P	0	-2.91237817964942	0	1
AC097478.2	0	-2.91237817964942	0	1
RN7SL453P	0	-2.91237817964942	0	1
AL079342.1	0	-2.91237817964942	0	1
CPSF1P2	0	-2.91237817964942	0	1
AL022722.2	0	-2.91237817964942	0	1
AC005996.1	0	-2.91237817964942	0	1
AC092666.1	0	-2.91237817964942	0	1
AC022306.3	0	-2.91237817964942	0	1
MIR6893	0	-2.91237817964942	0	1
RNA5SP411	0	-2.91237817964942	0	1
AL109614.1	0	-2.91237817964942	0	1
AC004080.9	0	-2.91237817964942	0	1
FP565260.2	0	-2.91237817964942	0	1
MIR6499	0	-2.91237817964942	0	1
AC092666.2	0	-2.91237817964942	0	1
MIR6846	0	-2.91237817964942	0	1
MIR8081	0	-2.91237817964942	0	1
MIR6746	0	-2.91237817964942	0	1
RNU6-467P	0	-2.91237817964942	0	1
MIR8055	0	-2.91237817964942	0	1
MIR6737	0	-2.91237817964942	0	1
AL356102.1	0	-2.91237817964942	0	1
PHBP6	0	-2.91237817964942	0	1
AC107308.1	0	-2.91237817964942	0	1
MIR6072	0	-2.91237817964942	0	1
AC004080.12	0	-2.91237817964942	0	1
AL049766.3	0	-2.91237817964942	0	1
AC091825.2	0	-2.91237817964942	0	1
AC006449.6	0	-2.91237817964942	0	1
AC007731.4	0	-2.91237817964942	0	1
SNORA50C	0	-2.91237817964942	0	1
AC243960.5	0	-2.91237817964942	0	1
AC105914.1	0	-2.91237817964942	0	1
RN7SL515P	0	-2.91237817964942	0	1
EGFL8	0	-2.91237817964942	0	1
ZNF736P11Y	0	-2.91237817964942	0	1
RBMY2DP	0	-2.91237817964942	0	1
AC091551.1	0	-2.91237817964942	0	1
AC020922.1	0	-2.91237817964942	0	1
KBTBD11	0	-2.91237817964942	0	1
OR4H12P	0	-2.91237817964942	0	1
AC012313.7	0	-2.91237817964942	0	1
AC092329.1	0	-2.91237817964942	0	1
VN1R93P	0	-2.91237817964942	0	1
VN1R85P	0	-2.91237817964942	0	1
ZNF92P1Y	0	-2.91237817964942	0	1
AC114730.1	0	-2.91237817964942	0	1
RPL17-C18orf32	0	-2.91237817964942	0	1
CES5AP1	0	-2.91237817964942	0	1
AL157400.5	0	-2.91237817964942	0	1
AL355315.1	0	-2.91237817964942	0	1
RN7SL253P	0	-2.91237817964942	0	1
MYLK-AS2	0	-2.91237817964942	0	1
AC022137.1	0	-2.91237817964942	0	1
RN7SL505P	0	-2.91237817964942	0	1
LINC02364	0	-2.91237817964942	0	1
AC025754.1	0	-2.91237817964942	0	1
RBMY2CP	0	-2.91237817964942	0	1
TTTY5	0	-2.91237817964942	0	1
GAB4	0	-2.91237817964942	0	1
RN7SL418P	0	-2.91237817964942	0	1
RSC1A1	0	-2.91237817964942	0	1
TAF9BP2	0	-2.91237817964942	0	1
AC245128.1	0	-2.91237817964942	0	1
AP006222.1	0	-2.91237817964942	0	1
AC008628.2	0	-2.91237817964942	0	1
AC010587.1	0	-2.91237817964942	0	1
TMEFF1	0	-2.91237817964942	0	1
AC010422.3	0	-2.91237817964942	0	1
AC011445.1	0	-2.91237817964942	0	1
DNAJC19P2	0	-2.91237817964942	0	1
AC010463.1	0	-2.91237817964942	0	1
S100A11P8	0	-2.91237817964942	0	1
AC245036.5	0	-2.91237817964942	0	1
AC105227.1	0	-2.91237817964942	0	1
AC021146.6	0	-2.91237817964942	0	1
AC105105.2	0	-2.91237817964942	0	1
THA1P	0	-2.91237817964942	0	1
AC016590.2	0	-2.91237817964942	0	1
AC008991.1	0	-2.91237817964942	0	1
AC090771.2	0	-2.91237817964942	0	1
AL513185.3	0	-2.91237817964942	0	1
AMIGO3	0	-2.91237817964942	0	1
AC010615.4	0	-2.91237817964942	0	1
SDHAP2	0	-2.91237817964942	0	1
MPTX1	0	-2.91237817964942	0	1
AL035460.1	0	-2.91237817964942	0	1
AC097467.1	0	-2.91237817964942	0	1
AC145141.1	0	-2.91237817964942	0	1
MTCO2P24	0	-2.91237817964942	0	1
FDX2	0	-2.91237817964942	0	1
AC090227.3	0	-2.91237817964942	0	1
AC138832.1	0	-2.91237817964942	0	1
AC016912.1	0	-2.91237817964942	0	1
AC099811.4	0	-2.91237817964942	0	1
AC011478.1	0	-2.91237817964942	0	1
AC100793.3	0	-2.91237817964942	0	1
AC006504.6	0	-2.91237817964942	0	1
AP001120.3	0	-2.91237817964942	0	1
AC004221.1	0	-2.91237817964942	0	1
AL442067.2	0	-2.91237817964942	0	1
AC007786.3	0	-2.91237817964942	0	1
AC006338.1	0	-2.91237817964942	0	1
LINC01971	0	-2.91237817964942	0	1
AC243919.2	0	-2.91237817964942	0	1
MIR6857	0	-2.91237817964942	0	1
AC010327.6	0	-2.91237817964942	0	1
AL033538.2	0	-2.91237817964942	0	1
AL121757.3	0	-2.91237817964942	0	1
AC117415.1	0	-2.91237817964942	0	1
AC138466.3	0	-2.91237817964942	0	1
AC010809.3	0	-2.91237817964942	0	1
RPS29P32	0	-2.91237817964942	0	1
MIR6835	0	-2.91237817964942	0	1
TRBV13	0	-2.91237817964942	0	1
AL049692.3	0	-2.91237817964942	0	1
CCL14	0	-2.91237817964942	0	1
AC106875.2	0	-2.91237817964942	0	1
CTRL	0	-2.91237817964942	0	1
RN7SL565P	0	-2.91237817964942	0	1
AL359075.1	0	-2.91237817964942	0	1
FAM90A5P	0	-2.91237817964942	0	1
DEFT1P	0	-2.91237817964942	0	1
MTCO3P7	0	-2.91237817964942	0	1
HMGB1P3	0	-2.91237817964942	0	1
RN7SL618P	0	-2.91237817964942	0	1
AC245096.1	0	-2.91237817964942	0	1
AC008638.2	0	-2.91237817964942	0	1
AC104971.2	0	-2.91237817964942	0	1
AC011477.3	0	-2.91237817964942	0	1
RNU6-1037P	0	-2.91237817964942	0	1
AC013489.1	0	-2.91237817964942	0	1
LINC00391	0	-2.91237817964942	0	1
IGHVII-30-1	0	-2.91237817964942	0	1
AC087752.2	0	-2.91237817964942	0	1
MGAT2P2	0	-2.91237817964942	0	1
TAF11L5	0	-2.91237817964942	0	1
AC114781.2	0	-2.91237817964942	0	1
AC005332.2	0	-2.91237817964942	0	1
AC006557.4	0	-2.91237817964942	0	1
AC060766.7	0	-2.91237817964942	0	1
AC011479.1	0	-2.91237817964942	0	1
AC024592.3	0	-2.91237817964942	0	1
STK25P1	0	-2.91237817964942	0	1
AC021594.2	0	-2.91237817964942	0	1
RN7SL704P	0	-2.91237817964942	0	1
NUTF2P5	0	-2.91237817964942	0	1
AC116351.1	0	-2.91237817964942	0	1
GAGE12G	0	-2.91237817964942	0	1
LINC00588	0	-2.91237817964942	0	1
LINC02514	0	-2.91237817964942	0	1
RARRES2P4	0	-2.91237817964942	0	1
AL355493.1	0	-2.91237817964942	0	1
SRMP1	0	-2.91237817964942	0	1
AC124290.2	0	-2.91237817964942	0	1
ETDA	0	-2.91237817964942	0	1
SNORD42A	0	-2.91237817964942	0	1
RNU7-126P	0	-2.91237817964942	0	1
AC022616.2	0	-2.91237817964942	0	1
SNORD97	0	-2.91237817964942	0	1
AL109954.2	0	-2.91237817964942	0	1
MIR7154	0	-2.91237817964942	0	1
AC241929.1	0	-2.91237817964942	0	1
RN7SL856P	0	-2.91237817964942	0	1
AC004542.5	0	-2.91237817964942	0	1
AL445567.2	0	-2.91237817964942	0	1
AC018659.5	0	-2.91237817964942	0	1
VN1R9P	0	-2.91237817964942	0	1
AC010087.1	0	-2.91237817964942	0	1
AL583836.1	0	-2.91237817964942	0	1
AC021424.4	0	-2.91237817964942	0	1
AC004080.8	0	-2.91237817964942	0	1
AL354718.2	0	-2.91237817964942	0	1
AC243830.3	0	-2.91237817964942	0	1
FAM181A	0	-2.91237817964942	0	1
SERPINA10	0	-2.91237817964942	0	1
SCARNA2	0	-2.91237817964942	0	1
AC005344.1	0	-2.91237817964942	0	1
AC007718.1	0	-2.91237817964942	0	1
AP001059.2	0	-2.91237817964942	0	1
BX510359.7	0	-2.91237817964942	0	1
AP000457.1	0	-2.91237817964942	0	1
AC016876.3	0	-2.91237817964942	0	1
MIR6858	0	-2.91237817964942	0	1
AC136628.3	0	-2.91237817964942	0	1
MPC1L	0	-2.91237817964942	0	1
MTCYBP2	0	-2.91237817964942	0	1
AL513475.1	0	-2.91237817964942	0	1
SUDS3P1	0	-2.91237817964942	0	1
RN7SL317P	0	-2.91237817964942	0	1
AC108693.2	0	-2.91237817964942	0	1
RPL32P14	0	-2.91237817964942	0	1
AC010335.1	0	-2.91237817964942	0	1
AC010503.2	0	-2.91237817964942	0	1
OR2T1	0	-2.91237817964942	0	1
AC008736.2	0	-2.91237817964942	0	1
AC008992.1	0	-2.91237817964942	0	1
AP005264.3	0	-2.91237817964942	0	1
AC105052.3	0	-2.91237817964942	0	1
ARPIN-AP3S2	0	-2.91237817964942	0	1
AC122138.1	0	-2.91237817964942	0	1
AL627309.4	0	-2.91237817964942	0	1
AC022272.1	0	-2.91237817964942	0	1
KRTAP5-4	0	-2.91237817964942	0	1
AC092468.1	0	-2.91237817964942	0	1
KRTAP9-4	0	-2.91237817964942	0	1
AC021074.2	0	-2.91237817964942	0	1
AC013290.1	0	-2.91237817964942	0	1
AC005394.1	0	-2.91237817964942	0	1
MTCO2P2	0	-2.91237817964942	0	1
FAM90A22P	0	-2.91237817964942	0	1
AC091965.1	0	-2.91237817964942	0	1
AC092336.1	0	-2.91237817964942	0	1
RN7SL167P	0	-2.91237817964942	0	1
AC025188.3	0	-2.91237817964942	0	1
RN7SL725P	0	-2.91237817964942	0	1
CYP2AC1P	0	-2.91237817964942	0	1
MTCO3P31	0	-2.91237817964942	0	1
AC131097.3	0	-2.91237817964942	0	1
AL136116.2	0	-2.91237817964942	0	1
RPS16P5	0	-2.91237817964942	0	1
AL158066.1	0	-2.91237817964942	0	1
MIR2909	0	-2.91237817964942	0	1
AC027575.2	0	-2.91237817964942	0	1
MIR6757	0	-2.91237817964942	0	1
AP001318.3	0	-2.91237817964942	0	1
MIR6511A2	0	-2.91237817964942	0	1
RN7SL536P	0	-2.91237817964942	0	1
AL133342.1	0	-2.91237817964942	0	1
5_8S_rRNA	0	-2.91237817964942	0	1
MIR548AZ	0	-2.91237817964942	0	1
AC008764.1	0	-2.91237817964942	0	1
AC036214.3	0	-2.91237817964942	0	1
AC015726.2	0	-2.91237817964942	0	1
AC078880.4	0	-2.91237817964942	0	1
MIR6511A3	0	-2.91237817964942	0	1
SNORD107	0	-2.91237817964942	0	1
AL357033.3	0	-2.91237817964942	0	1
RN7SL132P	0	-2.91237817964942	0	1
AC026414.1	0	-2.91237817964942	0	1
RN7SL462P	0	-2.91237817964942	0	1
AC004079.3	0	-2.91237817964942	0	1
AL136221.1	0	-2.91237817964942	0	1
AC005393.1	0	-2.91237817964942	0	1
AL021155.2	0	-2.91237817964942	0	1
AC002985.1	0	-2.91237817964942	0	1
KMT5AP3	0	-2.91237817964942	0	1
AC021146.4	0	-2.91237817964942	0	1
AC069368.1	0	-2.91237817964942	0	1
TXNP7	0	-2.91237817964942	0	1
PRELID1P2	0	-2.91237817964942	0	1
FO393414.2	0	-2.91237817964942	0	1
KRTAP9-10P	0	-2.91237817964942	0	1
IGHV3-65	0	-2.91237817964942	0	1
RNU7-159P	0	-2.91237817964942	0	1
RNU6ATAC28P	0	-2.91237817964942	0	1
AC022790.1	0	-2.91237817964942	0	1
AC008759.2	0	-2.91237817964942	0	1
AC004223.3	0	-2.91237817964942	0	1
AC002115.1	0	-2.91237817964942	0	1
AC118757.1	0	-2.91237817964942	0	1
PSD2-AS1	0	-2.91237817964942	0	1
AL606462.1	0	-2.91237817964942	0	1
RHOT1P3	0	-2.91237817964942	0	1
NMTRQ-TTG12-1	0	-2.91237817964942	0	1
IGHVII-65-1	0	-2.91237817964942	0	1
AC037450.1	0	-2.91237817964942	0	1
SNORD54	0	-2.91237817964942	0	1
AC022559.1	0	-2.91237817964942	0	1
RPSAP26	0	-2.91237817964942	0	1
LINC02517	0	-2.91237817964942	0	1
RPL30P9	0	-2.91237817964942	0	1
RN7SL362P	0	-2.91237817964942	0	1
RN7SL432P	0	-2.91237817964942	0	1
AC093821.1	0	-2.91237817964942	0	1
AC096576.1	0	-2.91237817964942	0	1
MTND3P3	0	-2.91237817964942	0	1
TEX28P2	0	-2.91237817964942	0	1
AL023881.1	0	-2.91237817964942	0	1
AL117190.7	0	-2.91237817964942	0	1
AL139351.1	0	-2.91237817964942	0	1
AC099778.2	0	-2.91237817964942	0	1
MIR6797	0	-2.91237817964942	0	1
AC091304.8	0	-2.91237817964942	0	1
MIR7848	0	-2.91237817964942	0	1
DUX4L23	0	-2.91237817964942	0	1
AC004542.6	0	-2.91237817964942	0	1
Z99774.3	0	-2.91237817964942	0	1
AC116003.3	0	-2.91237817964942	0	1
REXO1L2P	0	-2.91237817964942	0	1
RNA5SP412	0	-2.91237817964942	0	1
AC025279.3	0	-2.91237817964942	0	1
SNORD115-7	0	-2.91237817964942	0	1
AC243829.5	0	-2.91237817964942	0	1
MIR7973-1	0	-2.91237817964942	0	1
AL138825.1	0	-2.91237817964942	0	1
MIR8060	0	-2.91237817964942	0	1
AL669914.3	0	-2.91237817964942	0	1
AC020909.1	0	-2.91237817964942	0	1
BX276092.6	0	-2.91237817964942	0	1
PRKAR1B-AS1	0	-2.91237817964942	0	1
IGHD1-7	0	-2.91237817964942	0	1
AC006518.2	0	-2.91237817964942	0	1
DLGAP5P1	0	-2.91237817964942	0	1
AL121782.1	0	-2.91237817964942	0	1
MIR6726	0	-2.91237817964942	0	1
AC114341.1	0	-2.91237817964942	0	1
AC003002.1	0	-2.91237817964942	0	1
PCGF7P	0	-2.91237817964942	0	1
AC007192.1	0	-2.91237817964942	0	1
AC073188.6	0	-2.91237817964942	0	1
AC092364.1	0	-2.91237817964942	0	1
L34079.2	0	-2.91237817964942	0	1
AP000311.1	0	-2.91237817964942	0	1
AL645608.5	0	-2.91237817964942	0	1
AC008687.3	0	-2.91237817964942	0	1
POLR3GP1	0	-2.91237817964942	0	1
AC022145.1	0	-2.91237817964942	0	1
OR9G1	0	-2.91237817964942	0	1
RPS29P30	0	-2.91237817964942	0	1
AC003005.1	0	-2.91237817964942	0	1
AC073539.2	0	-2.91237817964942	0	1
VN1R84P	0	-2.91237817964942	0	1
AC009494.1	0	-2.91237817964942	0	1
FABP12P1	0	-2.91237817964942	0	1
H1-12P	0	-2.91237817964942	0	1
MIR941-4	0	-2.91237817964942	0	1
ENPP7P1	0	-2.91237817964942	0	1
AC245052.6	0	-2.91237817964942	0	1
MTND3P25	0	-2.91237817964942	0	1
AC106822.1	0	-2.91237817964942	0	1
AL158063.1	0	-2.91237817964942	0	1
AL451054.2	0	-2.91237817964942	0	1
AC026369.2	0	-2.91237817964942	0	1
AC005342.2	0	-2.91237817964942	0	1
AC134349.1	0	-2.91237817964942	0	1
MIR877	0	-2.91237817964942	0	1
MIR941-2	0	-2.91237817964942	0	1
MIR8485	0	-2.91237817964942	0	1
VN1R13P	0	-2.91237817964942	0	1
AL109941.1	0	-2.91237817964942	0	1
AL133406.1	0	-2.91237817964942	0	1
AL023284.1	0	-2.91237817964942	0	1
SNORA41	0	-2.91237817964942	0	1
RNU6-455P	0	-2.91237817964942	0	1
RNU6-768P	0	-2.91237817964942	0	1
AC023794.4	0	-2.91237817964942	0	1
AC011530.1	0	-2.91237817964942	0	1
AC090004.1	0	-2.91237817964942	0	1
AC022415.1	0	-2.91237817964942	0	1
CD200R1L-AS1	0	-2.91237817964942	0	1
DECR2	0	-2.91237817964942	0	1
CDH12P2	0	-2.91237817964942	0	1
AC093627.6	0	-2.91237817964942	0	1
ZNF736P10Y	0	-2.91237817964942	0	1
AC068473.1	0	-2.91237817964942	0	1
AC010271.1	0	-2.91237817964942	0	1
AC011473.1	0	-2.91237817964942	0	1
VN1R78P	0	-2.91237817964942	0	1
AC008763.2	0	-2.91237817964942	0	1
AC006115.1	0	-2.91237817964942	0	1
AC010329.1	0	-2.91237817964942	0	1
MTDHP3	0	-2.91237817964942	0	1
PRRC2CP1	0	-2.91237817964942	0	1
AC140059.1	0	-2.91237817964942	0	1
GNG10	0	-2.91237817964942	0	1
AL133499.1	0	-2.91237817964942	0	1
AC243967.1	0	-2.91237817964942	0	1
AC026803.2	0	-2.91237817964942	0	1
AC010320.1	0	-2.91237817964942	0	1
RNU6-950P	0	-2.91237817964942	0	1
RNU6-310P	0	-2.91237817964942	0	1
RNU1-4	0	-2.91237817964942	0	1
RNU6-136P	0	-2.91237817964942	0	1
RNU6-1060P	0	-2.91237817964942	0	1
RNU6-1179P	0	-2.91237817964942	0	1
RNU6-41P	0	-2.91237817964942	0	1
RNY1P7	0	-2.91237817964942	0	1
SNORD49B	0	-2.91237817964942	0	1
AL049692.4	0	-2.91237817964942	0	1
SLC6A3	0	-2.91237817964942	0	1
CNTNAP3P5	0	-2.91237817964942	0	1
AP000944.4	0	-2.91237817964942	0	1
AC108065.2	0	-2.91237817964942	0	1
RNU6-748P	0	-2.91237817964942	0	1
MIR8084	0	-2.91237817964942	0	1
CU634019.1	0	-2.91237817964942	0	1
MIR6131	0	-2.91237817964942	0	1
AL158032.2	0	-2.91237817964942	0	1
AC018659.6	0	-2.91237817964942	0	1
PRSS3P3	0	-2.91237817964942	0	1
AC244097.1	0	-2.91237817964942	0	1
AC243829.4	0	-2.91237817964942	0	1
MIR3179-3	0	-2.91237817964942	0	1
RNU2-4P	0	-2.91237817964942	0	1
AC009704.2	0	-2.91237817964942	0	1
MIR4509-1	0	-2.91237817964942	0	1
AC011298.3	0	-2.91237817964942	0	1
AC109309.2	0	-2.91237817964942	0	1
AL121772.3	0	-2.91237817964942	0	1
MIR6779	0	-2.91237817964942	0	1
AC008739.1	0	-2.91237817964942	0	1
RNU6-1274P	0	-2.91237817964942	0	1
RNU6-1235P	0	-2.91237817964942	0	1
RNU6-29P	0	-2.91237817964942	0	1
RNU6-140P	0	-2.91237817964942	0	1
RNU6-880P	0	-2.91237817964942	0	1
RNU6-18P	0	-2.91237817964942	0	1
RNA5SP284	0	-2.91237817964942	0	1
RNU7-7P	0	-2.91237817964942	0	1
SNORD4B	0	-2.91237817964942	0	1
RNU7-54P	0	-2.91237817964942	0	1
OC90	0	-2.91237817964942	0	1
RNU7-164P	0	-2.91237817964942	0	1
IGLV2-34	0	-2.91237817964942	0	1
MIR1972-1	0	-2.91237817964942	0	1
SCGB1C2	0	-2.91237817964942	0	1
RNU6-291P	0	-2.91237817964942	0	1
RNU6-606P	0	-2.91237817964942	0	1
RNU6-1104P	0	-2.91237817964942	0	1
RNU6-331P	0	-2.91237817964942	0	1
RNU6-997P	0	-2.91237817964942	0	1
RNY3P9	0	-2.91237817964942	0	1
RNU6-520P	0	-2.91237817964942	0	1
GTPBP6	0	-2.91237817964942	0	1
RNU6-286P	0	-2.91237817964942	0	1
RNU6-1044P	0	-2.91237817964942	0	1
RNY3P10	0	-2.91237817964942	0	1
SNORA7A	0	-2.91237817964942	0	1
RNU6-1072P	0	-2.91237817964942	0	1
RNU6-541P	0	-2.91237817964942	0	1
RNU6-417P	0	-2.91237817964942	0	1
SNORD56B	0	-2.91237817964942	0	1
MIR6780B	0	-2.91237817964942	0	1
AL353804.5	0	-2.91237817964942	0	1
AC007359.1	0	-2.91237817964942	0	1
LINC01774	0	-2.91237817964942	0	1
MIR3180-3	0	-2.91237817964942	0	1
AL773545.2	0	-2.91237817964942	0	1
RNU6-1257P	0	-2.91237817964942	0	1
SNORD116-28	0	-2.91237817964942	0	1
AC243829.7	0	-2.91237817964942	0	1
AL021920.3	0	-2.91237817964942	0	1
MIR6763	0	-2.91237817964942	0	1
AC243829.3	0	-2.91237817964942	0	1
AC245884.12	0	-2.91237817964942	0	1
MIR6752	0	-2.91237817964942	0	1
RNU6-306P	0	-2.91237817964942	0	1
AL365273.1	0	-2.91237817964942	0	1
AC107398.4	0	-2.91237817964942	0	1
Z98883.1	0	-2.91237817964942	0	1
AC007241.2	0	-2.91237817964942	0	1
AC136944.6	0	-2.91237817964942	0	1
AQP7P5	0	-2.91237817964942	0	1
RNU6-1081P	0	-2.91237817964942	0	1
SNORA70C	0	-2.91237817964942	0	1
RNU6-601P	0	-2.91237817964942	0	1
RNU6-441P	0	-2.91237817964942	0	1
RNU6-658P	0	-2.91237817964942	0	1
RNU6-296P	0	-2.91237817964942	0	1
RNA5SP64	0	-2.91237817964942	0	1
RNU6-1222P	0	-2.91237817964942	0	1
AC245884.8	0	-2.91237817964942	0	1
RNU6-1127P	0	-2.91237817964942	0	1
RNU6-429P	0	-2.91237817964942	0	1
RNU6-1184P	0	-2.91237817964942	0	1
RNU6-901P	0	-2.91237817964942	0	1
RNY1P4	0	-2.91237817964942	0	1
RNU6-883P	0	-2.91237817964942	0	1
RNU6-1263P	0	-2.91237817964942	0	1
AC008878.1	0	-2.91237817964942	0	1
MIR3188	0	-2.91237817964942	0	1
AC011523.1	0	-2.91237817964942	0	1
AC243960.1	0	-2.91237817964942	0	1
AP000345.1	0	-2.91237817964942	0	1
WBP1LP11	0	-2.91237817964942	0	1
AC011468.2	0	-2.91237817964942	0	1
AARS1P1	0	-2.91237817964942	0	1
MTND3P24	0	-2.91237817964942	0	1
IGHJ3	0	-2.91237817964942	0	1
RN7SL868P	0	-2.91237817964942	0	1
FAM90A4P	0	-2.91237817964942	0	1
RNU6-878P	0	-2.91237817964942	0	1
BNIP3P30	0	-2.91237817964942	0	1
AC008982.1	0	-2.91237817964942	0	1
RNU6-178P	0	-2.91237817964942	0	1
RNU6-939P	0	-2.91237817964942	0	1
RNU6-1152P	0	-2.91237817964942	0	1
AP000870.1	0	-2.91237817964942	0	1
AC008549.2	0	-2.91237817964942	0	1
AC010486.2	0	-2.91237817964942	0	1
NKAIN1P1	0	-2.91237817964942	0	1
AL133368.1	0	-2.91237817964942	0	1
AIG1P1	0	-2.91237817964942	0	1
AC093903.1	0	-2.91237817964942	0	1
MTCO3P35	0	-2.91237817964942	0	1
RN7SL846P	0	-2.91237817964942	0	1
AC025475.1	0	-2.91237817964942	0	1
AC068756.1	0	-2.91237817964942	0	1
AL645941.2	0	-2.91237817964942	0	1
RNU7-27P	0	-2.91237817964942	0	1
AL356575.1	0	-2.91237817964942	0	1
LINC02758	0	-2.91237817964942	0	1
MIR517A	0	-2.91237817964942	0	1
MIR572	0	-2.91237817964942	0	1
MIR141	0	-2.91237817964942	0	1
MIR200C	0	-2.91237817964942	0	1
TRBV5-2	0	-2.91237817964942	0	1
IRX4-AS1	0	-2.91237817964942	0	1
AC243960.2	0	-2.91237817964942	0	1
FAM71BP1	0	-2.91237817964942	0	1
AC105129.3	0	-2.91237817964942	0	1
AC211469.2	0	-2.91237817964942	0	1
WBP1LP7	0	-2.91237817964942	0	1
AL161669.2	0	-2.91237817964942	0	1
AL109653.1	0	-2.91237817964942	0	1
AL162431.3	0	-2.91237817964942	0	1
RNU6-146P	0	-2.91237817964942	0	1
RNU6-680P	0	-2.91237817964942	0	1
MIR623	0	-2.91237817964942	0	1
AC093722.1	0	-2.91237817964942	0	1
RPL29P32	0	-2.91237817964942	0	1
AC097375.1	0	-2.91237817964942	0	1
RN7SL332P	0	-2.91237817964942	0	1
MIR1976	0	-2.91237817964942	0	1
AC141257.3	0	-2.91237817964942	0	1
MTRNR2L6	0	-2.91237817964942	0	1
YTHDF3-AS1	0	-2.91237817964942	0	1
AC007363.1	0	-2.91237817964942	0	1
AL670379.6	0	-2.91237817964942	0	1
HSPE1-MOB4	0	-2.91237817964942	0	1
AL355353.1	0	-2.91237817964942	0	1
MIR6821	0	-2.91237817964942	0	1
MIR6715A	0	-2.91237817964942	0	1
MIR6729	0	-2.91237817964942	0	1
MIR3179-4	0	-2.91237817964942	0	1
RNU6-1192P	0	-2.91237817964942	0	1
MIR8071-2	0	-2.91237817964942	0	1
AL359736.2	0	-2.91237817964942	0	1
AL162456.1	0	-2.91237817964942	0	1
AC068544.2	0	-2.91237817964942	0	1
AC004079.4	0	-2.91237817964942	0	1
MIR7111	0	-2.91237817964942	0	1
AL132655.6	0	-2.91237817964942	0	1
AC123768.3	0	-2.91237817964942	0	1
AL138834.1	0	-2.91237817964942	0	1
MIR7158	0	-2.91237817964942	0	1
AC105137.2	0	-2.91237817964942	0	1
AL670379.5	0	-2.91237817964942	0	1
AC008638.3	0	-2.91237817964942	0	1
AL513412.1	0	-2.91237817964942	0	1
AC215524.1	0	-2.91237817964942	0	1
MIR1302-11	0	-2.91237817964942	0	1
AC000035.1	0	-2.91237817964942	0	1
SEPTIN14P21	0	-2.91237817964942	0	1
AP000787.3	0	-2.91237817964942	0	1
AC118282.2	0	-2.91237817964942	0	1
AC035140.1	0	-2.91237817964942	0	1
DNM1P24	0	-2.91237817964942	0	1
AC006335.1	0	-2.91237817964942	0	1
RN7SL812P	0	-2.91237817964942	0	1
RBMY1B	0	-2.91237817964942	0	1
SNORD102	0	-2.91237817964942	0	1
RNVU1-14	0	-2.91237817964942	0	1
AC022447.5	0	-2.91237817964942	0	1
MIR188	0	-2.91237817964942	0	1
MIR642A	0	-2.91237817964942	0	1
MIR150	0	-2.91237817964942	0	1
VN1R105P	0	-2.91237817964942	0	1
EGFLAM-AS3	0	-2.91237817964942	0	1
RN7SL496P	0	-2.91237817964942	0	1
WSPAR	0	-2.91237817964942	0	1
MIR93	0	-2.91237817964942	0	1
AC093810.1	0	-2.91237817964942	0	1
PCNAP1	0	-2.91237817964942	0	1
RN7SL244P	0	-2.91237817964942	0	1
RN7SL677P	0	-2.91237817964942	0	1
FAM138D	0	-2.91237817964942	0	1
USP17L17	0	-2.91237817964942	0	1
RN7SL299P	0	-2.91237817964942	0	1
DDX43P2	0	-2.91237817964942	0	1
AC024940.4	0	-2.91237817964942	0	1
IGKV3-31	0	-2.91237817964942	0	1
AC105185.1	0	-2.91237817964942	0	1
MIR599	0	-2.91237817964942	0	1
MIR34B	0	-2.91237817964942	0	1
MIR105-2	0	-2.91237817964942	0	1
MIR199A1	0	-2.91237817964942	0	1
AC021491.1	0	-2.91237817964942	0	1
AL731577.2	0	-2.91237817964942	0	1
RPL39P34	0	-2.91237817964942	0	1
LINC02500	0	-2.91237817964942	0	1
AL592221.1	0	-2.91237817964942	0	1
AC079791.1	0	-2.91237817964942	0	1
AC008626.1	0	-2.91237817964942	0	1
AL162713.1	0	-2.91237817964942	0	1
RNU1-3	0	-2.91237817964942	0	1
RNU6-555P	0	-2.91237817964942	0	1
MIR641	0	-2.91237817964942	0	1
AC096736.2	0	-2.91237817964942	0	1
RPS3AP14	0	-2.91237817964942	0	1
AC026726.1	0	-2.91237817964942	0	1
AC092989.1	0	-2.91237817964942	0	1
AC091912.1	0	-2.91237817964942	0	1
OR7E97P	0	-2.91237817964942	0	1
RNU7-194P	0	-2.91237817964942	0	1
RNU7-161P	0	-2.91237817964942	0	1
AC004707.1	0	-2.91237817964942	0	1
RNU7-155P	0	-2.91237817964942	0	1
RNU6-1031P	0	-2.91237817964942	0	1
RNU6-1105P	0	-2.91237817964942	0	1
RNU6-771P	0	-2.91237817964942	0	1
AL670379.8	0	-2.91237817964942	0	1
BNIP3P15	0	-2.91237817964942	0	1
AC104785.1	0	-2.91237817964942	0	1
AJ271736.1	0	-2.91237817964942	0	1
AC136443.5	0	-2.91237817964942	0	1
AL670379.7	0	-2.91237817964942	0	1
S100A11P9	0	-2.91237817964942	0	1
AC064862.7	0	-2.91237817964942	0	1
AC009779.5	0	-2.91237817964942	0	1
AC106900.1	0	-2.91237817964942	0	1
DEFB103B	0	-2.91237817964942	0	1
TOB2P1	0	-2.91237817964942	0	1
LY6H	0	-2.91237817964942	0	1
HCG4	0	-2.91237817964942	0	1
AL158042.1	0	-2.91237817964942	0	1
AC135983.5	0	-2.91237817964942	0	1
LINC02210	0	-2.91237817964942	0	1
TRBJ1-6	0	-2.91237817964942	0	1
MALLP1	0	-2.91237817964942	0	1
AL157888.1	0	-2.91237817964942	0	1
UBE2NL	0	-2.91237817964942	0	1
AC018558.5	0	-2.91237817964942	0	1
AC005377.1	0	-2.91237817964942	0	1
AL670379.3	0	-2.91237817964942	0	1
AC015922.3	0	-2.91237817964942	0	1
PMS2P10	0	-2.91237817964942	0	1
SNORD115-46	0	-2.91237817964942	0	1
BX640515.1	0	-2.91237817964942	0	1
SNORD26	0	-2.91237817964942	0	1
AC068234.2	0	-2.91237817964942	0	1
AC092117.1	0	-2.91237817964942	0	1
AC026950.2	0	-2.91237817964942	0	1
AL022401.1	0	-2.91237817964942	0	1
BX664730.1	0	-2.91237817964942	0	1
DUX4L14	0	-2.91237817964942	0	1
AC022188.1	0	-2.91237817964942	0	1
AC244093.2	0	-2.91237817964942	0	1
TRBV15	0	-2.91237817964942	0	1
AC016911.1	0	-2.91237817964942	0	1
MIR6730	0	-2.91237817964942	0	1
RNU6-439P	0	-2.91237817964942	0	1
RNU6-356P	0	-2.91237817964942	0	1
SNORA70F	0	-2.91237817964942	0	1
RNU6-398P	0	-2.91237817964942	0	1
RNU6-533P	0	-2.91237817964942	0	1
RNU6-761P	0	-2.91237817964942	0	1
RNU6-1310P	0	-2.91237817964942	0	1
RNU6-190P	0	-2.91237817964942	0	1
RNU6-1013P	0	-2.91237817964942	0	1
SNORA29	0	-2.91237817964942	0	1
RNU1-52P	0	-2.91237817964942	0	1
RNU6-1181P	0	-2.91237817964942	0	1
RNY1P6	0	-2.91237817964942	0	1
RNU6-432P	0	-2.91237817964942	0	1
RNU6-689P	0	-2.91237817964942	0	1
RNU6-1024P	0	-2.91237817964942	0	1
DEFB109A	0	-2.91237817964942	0	1
RN7SL685P	0	-2.91237817964942	0	1
AC008628.1	0	-2.91237817964942	0	1
AC022137.2	0	-2.91237817964942	0	1
TAF11L9	0	-2.91237817964942	0	1
AC147055.2	0	-2.91237817964942	0	1
AL603908.1	0	-2.91237817964942	0	1
RNU6-458P	0	-2.91237817964942	0	1
MLLT10P2	0	-2.91237817964942	0	1
MIR512-2	0	-2.91237817964942	0	1
MIR570	0	-2.91237817964942	0	1
MIR149	0	-2.91237817964942	0	1
MIR515-1	0	-2.91237817964942	0	1
MRPL57P6	0	-2.91237817964942	0	1
BMS1P4-AGAP5	0	-2.91237817964942	0	1
RPL23AP40	0	-2.91237817964942	0	1
AC243830.2	0	-2.91237817964942	0	1
RN7SL238P	0	-2.91237817964942	0	1
RNU6-13P	0	-2.91237817964942	0	1
RNU6-1042P	0	-2.91237817964942	0	1
RNU6-198P	0	-2.91237817964942	0	1
RNU6-610P	0	-2.91237817964942	0	1
RNU6-574P	0	-2.91237817964942	0	1
SNORD61	0	-2.91237817964942	0	1
AC015914.2	0	-2.91237817964942	0	1
MIR8064	0	-2.91237817964942	0	1
TRBV10-3	0	-2.91237817964942	0	1
AP001059.1	0	-2.91237817964942	0	1
AL590227.1	0	-2.91237817964942	0	1
U47924.3	0	-2.91237817964942	0	1
MIR3648-1	0	-2.91237817964942	0	1
MIR6795	0	-2.91237817964942	0	1
MIR2052	0	-2.91237817964942	0	1
AC104452.1	0	-2.91237817964942	0	1
AC103706.2	0	-2.91237817964942	0	1
KCNA6	0	-2.91237817964942	0	1
SLC2AXP1	0	-2.91237817964942	0	1
OR4G6P	0	-2.91237817964942	0	1
AC018630.4	0	-2.91237817964942	0	1
RNU6-48P	0	-2.91237817964942	0	1
RNU6-1200P	0	-2.91237817964942	0	1
RNU6-1316P	0	-2.91237817964942	0	1
RNU6-17P	0	-2.91237817964942	0	1
RNU6-1145P	0	-2.91237817964942	0	1
RNU6-1144P	0	-2.91237817964942	0	1
AL135791.1	0	-2.91237817964942	0	1
MIR6767	0	-2.91237817964942	0	1
RNU6-211P	0	-2.91237817964942	0	1
RNU6-409P	0	-2.91237817964942	0	1
RNU6-206P	0	-2.91237817964942	0	1
RNU6-209P	0	-2.91237817964942	0	1
RNU6-890P	0	-2.91237817964942	0	1
RNU6-895P	0	-2.91237817964942	0	1
RNY3P5	0	-2.91237817964942	0	1
RNU6-571P	0	-2.91237817964942	0	1
RNU6-245P	0	-2.91237817964942	0	1
RNU6-1083P	0	-2.91237817964942	0	1
RNU6-1323P	0	-2.91237817964942	0	1
RNU6-787P	0	-2.91237817964942	0	1
SNORA6	0	-2.91237817964942	0	1
RNU6-637P	0	-2.91237817964942	0	1
RNU6-203P	0	-2.91237817964942	0	1
RNU6-435P	0	-2.91237817964942	0	1
RNU6-675P	0	-2.91237817964942	0	1
RNU6-213P	0	-2.91237817964942	0	1
RNU6-76P	0	-2.91237817964942	0	1
RNU6-187P	0	-2.91237817964942	0	1
RNU1-129P	0	-2.91237817964942	0	1
RNU6-811P	0	-2.91237817964942	0	1
RNY3P7	0	-2.91237817964942	0	1
RNU6-1293P	0	-2.91237817964942	0	1
RNU6-514P	0	-2.91237817964942	0	1
RNU4-52P	0	-2.91237817964942	0	1
RNU4-31P	0	-2.91237817964942	0	1
SNORD15A	0	-2.91237817964942	0	1
RNU6-708P	0	-2.91237817964942	0	1
SNORA36A	0	-2.91237817964942	0	1
RNU6-793P	0	-2.91237817964942	0	1
RNU6-74P	0	-2.91237817964942	0	1
RNU6-505P	0	-2.91237817964942	0	1
RNU6-929P	0	-2.91237817964942	0	1
RNU6-1289P	0	-2.91237817964942	0	1
RNU6-549P	0	-2.91237817964942	0	1
RNU6-905P	0	-2.91237817964942	0	1
RNU6-524P	0	-2.91237817964942	0	1
RNU6-1215P	0	-2.91237817964942	0	1
RNU6-1162P	0	-2.91237817964942	0	1
COX6CP4	0	-2.91237817964942	0	1
IGHV1OR15-1	0	-2.91237817964942	0	1
RNU6-815P	0	-2.91237817964942	0	1
SNORA10	0	-2.91237817964942	0	1
RNU6-38P	0	-2.91237817964942	0	1
RNU6-974P	0	-2.91237817964942	0	1
RNU6-1032P	0	-2.91237817964942	0	1
RNU6-1029P	0	-2.91237817964942	0	1
IGHVIII-76-1	0	-2.91237817964942	0	1
RNU7-136P	0	-2.91237817964942	0	1
SNORD42B	0	-2.91237817964942	0	1
RNU6-437P	0	-2.91237817964942	0	1
AC103833.1	0	-2.91237817964942	0	1
CAPZA1P5	0	-2.91237817964942	0	1
BNIP3P7	0	-2.91237817964942	0	1
BX322635.1	0	-2.91237817964942	0	1
RNU6-214P	0	-2.91237817964942	0	1
RNU7-147P	0	-2.91237817964942	0	1
IGHV7-56	0	-2.91237817964942	0	1
IGHV3-62	0	-2.91237817964942	0	1
RNU7-96P	0	-2.91237817964942	0	1
AC015468.1	0	-2.91237817964942	0	1
RNU7-56P	0	-2.91237817964942	0	1
RNY4P25	0	-2.91237817964942	0	1
RNU6-692P	0	-2.91237817964942	0	1
RNU6-125P	0	-2.91237817964942	0	1
SNORD45A	0	-2.91237817964942	0	1
RNU6-1065P	0	-2.91237817964942	0	1
RNU6-900P	0	-2.91237817964942	0	1
MIR6500	0	-2.91237817964942	0	1
MIR6818	0	-2.91237817964942	0	1
MIR6068	0	-2.91237817964942	0	1
HCG17	0	-2.91237817964942	0	1
ELOCP34	0	-2.91237817964942	0	1
RNU1-46P	0	-2.91237817964942	0	1
RNU6-1297P	0	-2.91237817964942	0	1
RNU6-465P	0	-2.91237817964942	0	1
RNU6-185P	0	-2.91237817964942	0	1
RNU6-102P	0	-2.91237817964942	0	1
RNU6-456P	0	-2.91237817964942	0	1
TTTY14	0	-2.91237817964942	0	1
NUDT4B	0	-2.91237817964942	0	1
AL355297.1	0	-2.91237817964942	0	1
AC079587.1	0	-2.91237817964942	0	1
AL670379.4	0	-2.91237817964942	0	1
AL513534.3	0	-2.91237817964942	0	1
AL033523.2	0	-2.91237817964942	0	1
SNX2P1	0	-2.91237817964942	0	1
RNU1-67P	0	-2.91237817964942	0	1
RNU6-1122P	0	-2.91237817964942	0	1
RNU6-411P	0	-2.91237817964942	0	1
RNU6-729P	0	-2.91237817964942	0	1
RNU6-452P	0	-2.91237817964942	0	1
AC140113.1	0	-2.91237817964942	0	1
AC005520.4	0	-2.91237817964942	0	1
AP000787.2	0	-2.91237817964942	0	1
RNU6-1035P	0	-2.91237817964942	0	1
RNU6-472P	0	-2.91237817964942	0	1
RNY3P14	0	-2.91237817964942	0	1
RNU6-196P	0	-2.91237817964942	0	1
OFD1P6Y	0	-2.91237817964942	0	1
MRPS36P2	0	-2.91237817964942	0	1
AC117383.2	0	-2.91237817964942	0	1
AC084035.1	0	-2.91237817964942	0	1
BX322534.1	0	-2.91237817964942	0	1
MRPL57P8	0	-2.91237817964942	0	1
IGHV5-10-1	0	-2.91237817964942	0	1
AC245519.2	0	-2.91237817964942	0	1
AC129915.3	0	-2.91237817964942	0	1
RNU6-800P	0	-2.91237817964942	0	1
RNU6-393P	0	-2.91237817964942	0	1
TRBV14	0	-2.91237817964942	0	1
CCL15	0	-2.91237817964942	0	1
MIR6720	0	-2.91237817964942	0	1
AC005702.4	0	-2.91237817964942	0	1
AC008622.3	0	-2.91237817964942	0	1
RHOXF1P2	0	-2.91237817964942	0	1
AC003992.1	0	-2.91237817964942	0	1
AC243654.2	0	-2.91237817964942	0	1
RN7SKP175	0	-2.91237817964942	0	1
AC008250.2	0	-2.91237817964942	0	1
AL355073.2	0	-2.91237817964942	0	1
ATP6V1G3	0	-2.91237817964942	0	1
LYZL6	0	-2.91237817964942	0	1
MIR6088	0	-2.91237817964942	0	1
AC092266.1	0	-2.91237817964942	0	1
RNU6-424P	0	-2.91237817964942	0	1
RNU6-614P	0	-2.91237817964942	0	1
RNU6-480P	0	-2.91237817964942	0	1
RNU6-364P	0	-2.91237817964942	0	1
RNU6-31P	0	-2.91237817964942	0	1
AC068631.2	0	-2.91237817964942	0	1
AL049829.1	0	-2.91237817964942	0	1
IQCJ-SCHIP1	0	-2.91237817964942	0	1
RNU6-820P	0	-2.91237817964942	0	1
RNU6-301P	0	-2.91237817964942	0	1
RNU6-891P	0	-2.91237817964942	0	1
SNORA54	0	-2.91237817964942	0	1
RNY4P13	0	-2.91237817964942	0	1
RNU6-72P	0	-2.91237817964942	0	1
RNU6-804P	0	-2.91237817964942	0	1
RNU6-318P	0	-2.91237817964942	0	1
CTHRC1P1	0	-2.91237817964942	0	1
AC239800.3	0	-2.91237817964942	0	1
OR7E149P	0	-2.91237817964942	0	1
URGCP-MRPS24	0	-2.91237817964942	0	1
AL034555.1	0	-2.91237817964942	0	1
AL451044.1	0	-2.91237817964942	0	1
IGHV3-30	0	-2.91237817964942	0	1
RNU6-622P	0	-2.91237817964942	0	1
AC099542.2	0	-2.91237817964942	0	1
AC108729.1	0	-2.91237817964942	0	1
AC114324.2	0	-2.91237817964942	0	1
RN7SL159P	0	-2.91237817964942	0	1
AP000893.1	0	-2.91237817964942	0	1
RNU6-532P	0	-2.91237817964942	0	1
RNU6-378P	0	-2.91237817964942	0	1
AC239600.1	0	-2.91237817964942	0	1
RNU6-591P	0	-2.91237817964942	0	1
RNU5A-2P	0	-2.91237817964942	0	1
RNU6-463P	0	-2.91237817964942	0	1
RNU6-1207P	0	-2.91237817964942	0	1
RNU6-22P	0	-2.91237817964942	0	1
RNU6-242P	0	-2.91237817964942	0	1
RNU6-517P	0	-2.91237817964942	0	1
RNU6-1119P	0	-2.91237817964942	0	1
MIR6508	0	-2.91237817964942	0	1
SNORD115-26	0	-2.91237817964942	0	1
AC100835.2	0	-2.91237817964942	0	1
SNORD116-4	0	-2.91237817964942	0	1
AC138894.4	0	-2.91237817964942	0	1
MIR8082	0	-2.91237817964942	0	1
SNORD14D	0	-2.91237817964942	0	1
AC068338.3	0	-2.91237817964942	0	1
AC012531.5	0	-2.91237817964942	0	1
AC007742.1	0	-2.91237817964942	0	1
CU633906.1	0	-2.91237817964942	0	1
AL355994.5	0	-2.91237817964942	0	1
AC012676.2	0	-2.91237817964942	0	1
MIR6804	0	-2.91237817964942	0	1
AC116353.5	0	-2.91237817964942	0	1
AL358113.1	0	-2.91237817964942	0	1
AL512428.1	0	-2.91237817964942	0	1
AL589826.2	0	-2.91237817964942	0	1
RN7SL1	0	-2.91237817964942	0	1
TRBV6-2	0	-2.91237817964942	0	1
AL669831.5	0	-2.91237817964942	0	1
AC097655.1	0	-2.91237817964942	0	1
RNU6-823P	0	-2.91237817964942	0	1
RNU6-550P	0	-2.91237817964942	0	1
RNA5SP332	0	-2.91237817964942	0	1
RNU6-1246P	0	-2.91237817964942	0	1
RNU6-1000P	0	-2.91237817964942	0	1
RNU6-482P	0	-2.91237817964942	0	1
RNA5SP171	0	-2.91237817964942	0	1
RNU6-401P	0	-2.91237817964942	0	1
RNU6-604P	0	-2.91237817964942	0	1
RNU6-220P	0	-2.91237817964942	0	1
RNU6-747P	0	-2.91237817964942	0	1
RNA5SP18	0	-2.91237817964942	0	1
RNA5SP244	0	-2.91237817964942	0	1
RNU6-930P	0	-2.91237817964942	0	1
RNU6-278P	0	-2.91237817964942	0	1
RNU6-750P	0	-2.91237817964942	0	1
RNA5SP256	0	-2.91237817964942	0	1
RNU6-578P	0	-2.91237817964942	0	1
RNU6-239P	0	-2.91237817964942	0	1
RNU6-127P	0	-2.91237817964942	0	1
RNU6-1321P	0	-2.91237817964942	0	1
RNU6-913P	0	-2.91237817964942	0	1
RNU6-816P	0	-2.91237817964942	0	1
RNA5SP376	0	-2.91237817964942	0	1
RNU6-1176P	0	-2.91237817964942	0	1
RNA5SP176	0	-2.91237817964942	0	1
RNU6-308P	0	-2.91237817964942	0	1
RNU6-724P	0	-2.91237817964942	0	1
RNU6-788P	0	-2.91237817964942	0	1
MIR596	0	-2.91237817964942	0	1
RNA5SP292	0	-2.91237817964942	0	1
RNA5SP297	0	-2.91237817964942	0	1
RNU6-780P	0	-2.91237817964942	0	1
RNA5SP213	0	-2.91237817964942	0	1
IGHV3-38	0	-2.91237817964942	0	1
IGHV1-45	0	-2.91237817964942	0	1
USP9YP2	0	-2.91237817964942	0	1
AC093789.1	0	-2.91237817964942	0	1
AC117454.1	0	-2.91237817964942	0	1
FLJ13224	0	-2.91237817964942	0	1
AC073137.1	0	-2.91237817964942	0	1
LRRC37A9P	0	-2.91237817964942	0	1
RNA5SP210	0	-2.91237817964942	0	1
RNU6-129P	0	-2.91237817964942	0	1
RNU6-316P	0	-2.91237817964942	0	1
RNU6-244P	0	-2.91237817964942	0	1
AL353621.2	0	-2.91237817964942	0	1
AC019257.2	0	-2.91237817964942	0	1
AC136475.9	0	-2.91237817964942	0	1
AC139426.3	0	-2.91237817964942	0	1
AP000907.3	0	-2.91237817964942	0	1
AC111149.2	0	-2.91237817964942	0	1
OR7E125P	0	-2.91237817964942	0	1
C8orf31	0	-2.91237817964942	0	1
RNU6-269P	0	-2.91237817964942	0	1
RNU6-1177P	0	-2.91237817964942	0	1
RNU6-821P	0	-2.91237817964942	0	1
RNU6-1154P	0	-2.91237817964942	0	1
SNORD12	0	-2.91237817964942	0	1
RNU6-679P	0	-2.91237817964942	0	1
RNA5SP109	0	-2.91237817964942	0	1
RNU6-1307P	0	-2.91237817964942	0	1
RPL5P29	0	-2.91237817964942	0	1
LINC02146	0	-2.91237817964942	0	1
AC093765.1	0	-2.91237817964942	0	1
AC073648.5	0	-2.91237817964942	0	1
RNU7-63P	0	-2.91237817964942	0	1
RNA5SP311	0	-2.91237817964942	0	1
RNU7-186P	0	-2.91237817964942	0	1
RNU7-134P	0	-2.91237817964942	0	1
IGHV3-35	0	-2.91237817964942	0	1
MTND4P17	0	-2.91237817964942	0	1
PCDHA14	0	-2.91237817964942	0	1
AC108673.1	0	-2.91237817964942	0	1
AC107393.1	0	-2.91237817964942	0	1
LINC02113	0	-2.91237817964942	0	1
LINC01438	0	-2.91237817964942	0	1
MTND3P6	0	-2.91237817964942	0	1
IGHV5-78	0	-2.91237817964942	0	1
MIR676	0	-2.91237817964942	0	1
IGHD3-10	0	-2.91237817964942	0	1
IGHD3-9	0	-2.91237817964942	0	1
IGHD2-8	0	-2.91237817964942	0	1
IGHD5-5	0	-2.91237817964942	0	1
IGHD3-3	0	-2.91237817964942	0	1
IGHD2-2	0	-2.91237817964942	0	1
RN7SL201P	0	-2.91237817964942	0	1
RN7SL124P	0	-2.91237817964942	0	1
AC093824.1	0	-2.91237817964942	0	1
AC147876.1	0	-2.91237817964942	0	1
IGHV3-49	0	-2.91237817964942	0	1
IGHV3-53	0	-2.91237817964942	0	1
IGHV1-69	0	-2.91237817964942	0	1
IGHV3-73	0	-2.91237817964942	0	1
RNU7-38P	0	-2.91237817964942	0	1
IGHVII-40-1	0	-2.91237817964942	0	1
RNU7-130P	0	-2.91237817964942	0	1
AC015849.5	0	-2.91237817964942	0	1
IGHV3-20	0	-2.91237817964942	0	1
IGHV2-26	0	-2.91237817964942	0	1
IGHV4-34	0	-2.91237817964942	0	1
RNA5SP377	0	-2.91237817964942	0	1
MIR6796	0	-2.91237817964942	0	1
AC011939.3	0	-2.91237817964942	0	1
MIR6793	0	-2.91237817964942	0	1
RBM22P6	0	-2.91237817964942	0	1
AP000550.3	0	-2.91237817964942	0	1
MIR548AU	0	-2.91237817964942	0	1
Z83313.1	0	-2.91237817964942	0	1
AC137936.1	0	-2.91237817964942	0	1
BX005040.1	0	-2.91237817964942	0	1
CCL15-CCL14	0	-2.91237817964942	0	1
AL157394.3	0	-2.91237817964942	0	1
MIR6724-4	0	-2.91237817964942	0	1
DUX4L21	0	-2.91237817964942	0	1
TRBV7-7	0	-2.91237817964942	0	1
AC106873.6	0	-2.91237817964942	0	1
PPP1R18	0	-2.91237817964942	0	1
AC006449.3	0	-2.91237817964942	0	1
MIR6839	0	-2.91237817964942	0	1
MIR6744	0	-2.91237817964942	0	1
MIR8076	0	-2.91237817964942	0	1
AP000346.3	0	-2.91237817964942	0	1
KATNBL1P5	0	-2.91237817964942	0	1
AC020907.4	0	-2.91237817964942	0	1
CLPTM1LP1	0	-2.91237817964942	0	1
AL390955.2	0	-2.91237817964942	0	1
AL670379.9	0	-2.91237817964942	0	1
NDUFB9P1	0	-2.91237817964942	0	1
RNU6-1320P	0	-2.91237817964942	0	1
RNU6-1106P	0	-2.91237817964942	0	1
AP000942.3	0	-2.91237817964942	0	1
RPS10-NUDT3	0	-2.91237817964942	0	1
IGHV3-36	0	-2.91237817964942	0	1
SERPINA6	0	-2.91237817964942	0	1
TSPY14P	0	-2.91237817964942	0	1
HSFY2	0	-2.91237817964942	0	1
SUMO2P14	0	-2.91237817964942	0	1
SCML2P2	0	-2.91237817964942	0	1
MIR764	0	-2.91237817964942	0	1
TAS2R19	0	-2.91237817964942	0	1
TAS2R15P	0	-2.91237817964942	0	1
TAS2R50	0	-2.91237817964942	0	1
TAS2R14	0	-2.91237817964942	0	1
RNU1-82P	0	-2.91237817964942	0	1
RNU6-1168P	0	-2.91237817964942	0	1
AC067773.1	0	-2.91237817964942	0	1
RNU6-576P	0	-2.91237817964942	0	1
RNU6-1319P	0	-2.91237817964942	0	1
RNU6-763P	0	-2.91237817964942	0	1
RNU1-149P	0	-2.91237817964942	0	1
RNU6-440P	0	-2.91237817964942	0	1
RNU6-328P	0	-2.91237817964942	0	1
RNU6-298P	0	-2.91237817964942	0	1
RNU1-77P	0	-2.91237817964942	0	1
KRTAP2-3	0	-2.91237817964942	0	1
KRTAP2-1	0	-2.91237817964942	0	1
TTTY2	0	-2.91237817964942	0	1
TTTY2B	0	-2.91237817964942	0	1
KRTAP3-3	0	-2.91237817964942	0	1
KRTAP3-2	0	-2.91237817964942	0	1
KRTAP3-1	0	-2.91237817964942	0	1
AC093281.1	0	-2.91237817964942	0	1
RNA5SP467	0	-2.91237817964942	0	1
RNU6-587P	0	-2.91237817964942	0	1
RNU6-903P	0	-2.91237817964942	0	1
KRTAP9-6	0	-2.91237817964942	0	1
AC245036.1	0	-2.91237817964942	0	1
KLK9	0	-2.91237817964942	0	1
KRTAP4-9	0	-2.91237817964942	0	1
RNU6-381P	0	-2.91237817964942	0	1
AC084048.1	0	-2.91237817964942	0	1
TAF11L4	0	-2.91237817964942	0	1
AC095060.1	0	-2.91237817964942	0	1
FTH1P24	0	-2.91237817964942	0	1
AF131216.2	0	-2.91237817964942	0	1
RNU6-1326P	0	-2.91237817964942	0	1
RNU6-1254P	0	-2.91237817964942	0	1
TAS2R13	0	-2.91237817964942	0	1
RNU6-876P	0	-2.91237817964942	0	1
RNU1-139P	0	-2.91237817964942	0	1
SNORD115-45	0	-2.91237817964942	0	1
RNA5SP241	0	-2.91237817964942	0	1
KRTAP16-1	0	-2.91237817964942	0	1
KRTAP29-1	0	-2.91237817964942	0	1
RNU6-1239P	0	-2.91237817964942	0	1
AP001825.3	0	-2.91237817964942	0	1
MIR5739	0	-2.91237817964942	0	1
RNU6-1269P	0	-2.91237817964942	0	1
RNU6-131P	0	-2.91237817964942	0	1
RNU6-241P	0	-2.91237817964942	0	1
RNA5SP286	0	-2.91237817964942	0	1
AL031591.1	0	-2.91237817964942	0	1
AL138880.2	0	-2.91237817964942	0	1
DUX4L20	0	-2.91237817964942	0	1
MIR6871	0	-2.91237817964942	0	1
AC244153.1	0	-2.91237817964942	0	1
ELMO2P1	0	-2.91237817964942	0	1
AC087683.2	0	-2.91237817964942	0	1
MIR6090	0	-2.91237817964942	0	1
MIR6794	0	-2.91237817964942	0	1
AC131159.1	0	-2.91237817964942	0	1
AC009014.2	0	-2.91237817964942	0	1
AL445584.2	0	-2.91237817964942	0	1
AC109486.3	0	-2.91237817964942	0	1
AC015599.1	0	-2.91237817964942	0	1
MIR548AY	0	-2.91237817964942	0	1
BX005040.2	0	-2.91237817964942	0	1
RNU1-119P	0	-2.91237817964942	0	1
AC133561.4	0	-2.91237817964942	0	1
LBHD2	0	-2.91237817964942	0	1
AC015978.2	0	-2.91237817964942	0	1
AC007786.2	0	-2.91237817964942	0	1
AL513478.1	0	-2.91237817964942	0	1
FP325318.1	0	-2.91237817964942	0	1
MIR6799	0	-2.91237817964942	0	1
RNU7-180P	0	-2.91237817964942	0	1
AL023806.2	0	-2.91237817964942	0	1
AL121912.1	0	-2.91237817964942	0	1
AL353765.1	0	-2.91237817964942	0	1
RNU6-808P	0	-2.91237817964942	0	1
AC093817.1	0	-2.91237817964942	0	1
AC112249.1	0	-2.91237817964942	0	1
AC137579.1	0	-2.91237817964942	0	1
IGHV7-34-1	0	-2.91237817964942	0	1
AL606534.4	0	-2.91237817964942	0	1
RNU6-1211P	0	-2.91237817964942	0	1
RNU7-165P	0	-2.91237817964942	0	1
IGLV3-30	0	-2.91237817964942	0	1
AP005902.2	0	-2.91237817964942	0	1
RNA5SP103	0	-2.91237817964942	0	1
RNU6-1250P	0	-2.91237817964942	0	1
RNU6-466P	0	-2.91237817964942	0	1
RNA5SP63	0	-2.91237817964942	0	1
SNORD115-47	0	-2.91237817964942	0	1
RNU6-695P	0	-2.91237817964942	0	1
IGHVII-22-1	0	-2.91237817964942	0	1
RNU7-103P	0	-2.91237817964942	0	1
MIR2113	0	-2.91237817964942	0	1
RNU6-243P	0	-2.91237817964942	0	1
RNU6-159P	0	-2.91237817964942	0	1
RNU6-796P	0	-2.91237817964942	0	1
RNU6-1275P	0	-2.91237817964942	0	1
AP003063.1	0	-2.91237817964942	0	1
RNU6-663P	0	-2.91237817964942	0	1
RNU6-932P	0	-2.91237817964942	0	1
RNU6-1248P	0	-2.91237817964942	0	1
RAP2CP1	0	-2.91237817964942	0	1
RNU6-754P	0	-2.91237817964942	0	1
RNU6-1158P	0	-2.91237817964942	0	1
RNU6-530P	0	-2.91237817964942	0	1
RNU6-1197P	0	-2.91237817964942	0	1
RNU6-1268P	0	-2.91237817964942	0	1
RNU6-1093P	0	-2.91237817964942	0	1
SNORD86	0	-2.91237817964942	0	1
ZNF280A	0	-2.91237817964942	0	1
USP37P1	0	-2.91237817964942	0	1
AC019159.1	0	-2.91237817964942	0	1
LINC00221	0	-2.91237817964942	0	1
AC092032.1	0	-2.91237817964942	0	1
MCRIP2P2	0	-2.91237817964942	0	1
AC015849.3	0	-2.91237817964942	0	1
AL033381.2	0	-2.91237817964942	0	1
RNU6-337P	0	-2.91237817964942	0	1
RNU6-995P	0	-2.91237817964942	0	1
RNA5SP354	0	-2.91237817964942	0	1
PRYP3	0	-2.91237817964942	0	1
PRY	0	-2.91237817964942	0	1
RBMY1F	0	-2.91237817964942	0	1
PRY2	0	-2.91237817964942	0	1
RBMY1HP	0	-2.91237817964942	0	1
RN7SL372P	0	-2.91237817964942	0	1
RN7SL797P	0	-2.91237817964942	0	1
MRPL42P4	0	-2.91237817964942	0	1
AC093627.5	0	-2.91237817964942	0	1
KIR2DP1	0	-2.91237817964942	0	1
IGHJ5	0	-2.91237817964942	0	1
AC068533.4	0	-2.91237817964942	0	1
RNA5SP496	0	-2.91237817964942	0	1
MTCO1P38	0	-2.91237817964942	0	1
PVALB	0	-2.91237817964942	0	1
AC145146.1	0	-2.91237817964942	0	1
AHCYP8	0	-2.91237817964942	0	1
LINC02174	0	-2.91237817964942	0	1
OR2U2P	0	-2.91237817964942	0	1
KLHL6-AS1	0	-2.91237817964942	0	1
MT-TH	0	-2.91237817964942	0	1
AC018659.4	0	-2.91237817964942	0	1
AC242852.1	0	-2.91237817964942	0	1
MIR6855	0	-2.91237817964942	0	1
AC243829.2	0	-2.91237817964942	0	1
LINC02456	0	-2.91237817964942	0	1
AC215522.3	0	-2.91237817964942	0	1
AC140479.5	0	-2.91237817964942	0	1
AC008833.1	0	-2.91237817964942	0	1
MIR8057	0	-2.91237817964942	0	1
AL117190.6	0	-2.91237817964942	0	1
AC012354.5	0	-2.91237817964942	0	1
AC016591.1	0	-2.91237817964942	0	1
AC091544.7	0	-2.91237817964942	0	1
AL359751.2	0	-2.91237817964942	0	1
RNA5SP300	0	-2.91237817964942	0	1
RNU6-972P	0	-2.91237817964942	0	1
MT-TR	0	-2.91237817964942	0	1
CT47A2	0	-2.91237817964942	0	1
KRTAP5-14P	0	-2.91237817964942	0	1
AL603758.1	0	-2.91237817964942	0	1
AC012314.9	0	-2.91237817964942	0	1
LINC00226	0	-2.91237817964942	0	1
RPS28P1	0	-2.91237817964942	0	1
MCUR1P2	0	-2.91237817964942	0	1
AL590705.3	0	-2.91237817964942	0	1
LINC02619	0	-2.91237817964942	0	1
MT-TK	0	-2.91237817964942	0	1
IGLV5-45	0	-2.91237817964942	0	1
IGLV7-43	0	-2.91237817964942	0	1
IGLV2-33	0	-2.91237817964942	0	1
RNU6-599P	0	-2.91237817964942	0	1
AC111149.1	0	-2.91237817964942	0	1
LILRP2	0	-2.91237817964942	0	1
AL512430.4	0	-2.91237817964942	0	1
AC128687.1	0	-2.91237817964942	0	1
AC080078.2	0	-2.91237817964942	0	1
AL645939.3	0	-2.91237817964942	0	1
NUDT19P4	0	-2.91237817964942	0	1
SNORD83B	0	-2.91237817964942	0	1
MT-TG	0	-2.91237817964942	0	1
RN7SL561P	0	-2.91237817964942	0	1
AC022441.1	0	-2.91237817964942	0	1
LINC02025	0	-2.91237817964942	0	1
FMC1-LUC7L2	0	-2.91237817964942	0	1
AC010359.2	0	-2.91237817964942	0	1
RNU6ATAC4P	0	-2.91237817964942	0	1
MT-TS2	0	-2.91237817964942	0	1
MT-TL2	0	-2.91237817964942	0	1
RNU6ATAC2P	0	-2.91237817964942	0	1
RNU6ATAC3P	0	-2.91237817964942	0	1
IGHD5-12	0	-2.91237817964942	0	1
SNORD73A	0	-2.91237817964942	0	1
MT-TL1	0	-2.91237817964942	0	1
AL021997.2	0	-2.91237817964942	0	1
AC005045.2	0	-2.91237817964942	0	1
AC069234.4	0	-2.91237817964942	0	1
BX005195.1	0	-2.91237817964942	0	1
LINC00901	0	-2.91237817964942	0	1
AC010141.2	0	-2.91237817964942	0	1
UPK3BP1	0	-2.91237817964942	0	1
RPL18P1	0	-2.91237817964942	0	1
MIR6724-1	0	-2.91237817964942	0	1
AC009152.1	0	-2.91237817964942	0	1
IGKV2OR2-10	0	-2.91237817964942	0	1
AC004542.4	0	-2.91237817964942	0	1
AL391262.1	0	-2.91237817964942	0	1
AL365222.1	0	-2.91237817964942	0	1
CCL4L2	0	-2.91237817964942	0	1
RN7SL327P	0	-2.91237817964942	0	1
NAPGP2	0	-2.91237817964942	0	1
AC004381.2	0	-2.91237817964942	0	1
AC138932.4	0	-2.91237817964942	0	1
AL021155.1	0	-2.91237817964942	0	1
AL161420.1	0	-2.91237817964942	0	1
MIR6807	0	-2.91237817964942	0	1
Z99774.2	0	-2.91237817964942	0	1
IGLV3-32	0	-2.91237817964942	0	1
AC096536.2	0	-2.91237817964942	0	1
RBMY1E	0	-2.91237817964942	0	1
RN7SL197P	0	-2.91237817964942	0	1
RNA5SP440	0	-2.91237817964942	0	1
AL353770.2	0	-2.91237817964942	0	1
TTTY7	0	-2.91237817964942	0	1
TTTY7B	0	-2.91237817964942	0	1
AC073864.1	0	-2.91237817964942	0	1
AC140063.1	0	-2.91237817964942	0	1
LINC02488	0	-2.91237817964942	0	1
RPS20P23	0	-2.91237817964942	0	1
RN7SL800P	0	-2.91237817964942	0	1
MIR219A2	0	-2.91237817964942	0	1
MIR579	0	-2.91237817964942	0	1
RNU6-1193P	0	-2.91237817964942	0	1
COX6CP8	0	-2.91237817964942	0	1
RNU7-93P	0	-2.91237817964942	0	1
AC040174.2	0	-2.91237817964942	0	1
KC877982.1	0	-2.91237817964942	0	1
AC005479.2	0	-2.91237817964942	0	1
AL121894.2	0	-2.91237817964942	0	1
AL137247.2	0	-2.91237817964942	0	1
AP002373.1	0	-2.91237817964942	0	1
IGHV3-50	0	-2.91237817964942	0	1
RNU7-107P	0	-2.91237817964942	0	1
IGLVIV-64	0	-2.91237817964942	0	1
IGHV3-76	0	-2.91237817964942	0	1
RNU6-104P	0	-2.91237817964942	0	1
AC113423.1	0	-2.91237817964942	0	1
RNU7-21P	0	-2.91237817964942	0	1
MIR670	0	-2.91237817964942	0	1
MIR760	0	-2.91237817964942	0	1
MIR759	0	-2.91237817964942	0	1
IGKJ2	0	-2.91237817964942	0	1
MIR552	0	-2.91237817964942	0	1
MIR152	0	-2.91237817964942	0	1
AC108488.2	0	-2.91237817964942	0	1
AP000808.1	0	-2.91237817964942	0	1
AL662844.1	0	-2.91237817964942	0	1
AC011462.1	0	-2.91237817964942	0	1
MIR125A	0	-2.91237817964942	0	1
AL662844.2	0	-2.91237817964942	0	1
AC006065.2	0	-2.91237817964942	0	1
AC005833.1	0	-2.91237817964942	0	1
AC068775.1	0	-2.91237817964942	0	1
AC146944.2	0	-2.91237817964942	0	1
AC087203.3	0	-2.91237817964942	0	1
AL021878.4	0	-2.91237817964942	0	1
GAS5-AS1	0	-2.91237817964942	0	1
C8orf44-SGK3	0	-2.91237817964942	0	1
AC015726.1	0	-2.91237817964942	0	1
OR5E1P	0	-2.91237817964942	0	1
AC108516.2	0	-2.91237817964942	0	1
DLGAP2-AS1	0	-2.91237817964942	0	1
SPINT5P	0	-2.91237817964942	0	1
HSPB2	0	-2.91237817964942	0	1
OR10A3	0	-2.91237817964942	0	1
AL136164.2	0	-2.91237817964942	0	1
AL020997.2	0	-2.91237817964942	0	1
MIR656	0	-2.91237817964942	0	1
MIR30C1	0	-2.91237817964942	0	1
MIR33B	0	-2.91237817964942	0	1
MIR518B	0	-2.91237817964942	0	1
MIR498	0	-2.91237817964942	0	1
MIR33A	0	-2.91237817964942	0	1
AC104450.1	0	-2.91237817964942	0	1
AL158071.3	0	-2.91237817964942	0	1
RN7SL301P	0	-2.91237817964942	0	1
DUSP14	0	-2.91237817964942	0	1
AC012354.4	0	-2.91237817964942	0	1
AL670729.2	0	-2.91237817964942	0	1
AC136475.8	0	-2.91237817964942	0	1
AL020997.3	0	-2.91237817964942	0	1
CU633904.1	0	-2.91237817964942	0	1
MIR7976	0	-2.91237817964942	0	1
CCL3L3	0	-2.91237817964942	0	1
AL137060.6	0	-2.91237817964942	0	1
AC125613.2	0	-2.91237817964942	0	1
SNORD27	0	-2.91237817964942	0	1
AC016292.2	0	-2.91237817964942	0	1
AC108065.1	0	-2.91237817964942	0	1
AL732314.10	0	-2.91237817964942	0	1
AC106017.2	0	-2.91237817964942	0	1
SNORD38B	0	-2.91237817964942	0	1
AL512506.3	0	-2.91237817964942	0	1
DBET	0	-2.91237817964942	0	1
AC027682.6	0	-2.91237817964942	0	1
CRYAA2	0	-2.91237817964942	0	1
RPSAP2	0	-2.91237817964942	0	1
AL365273.2	0	-2.91237817964942	0	1
AC012065.3	0	-2.91237817964942	0	1
BMS1P21	0	-2.91237817964942	0	1
AC141257.4	0	-2.91237817964942	0	1
AC009951.5	0	-2.91237817964942	0	1
HCP5B	0	-2.91237817964942	0	1
TRDJ1	0	-2.91237817964942	0	1
HLA-DPA3	0	-2.91237817964942	0	1
AC090023.1	0	-2.91237817964942	0	1
AP000763.1	0	-2.91237817964942	0	1
LINC02439	0	-2.91237817964942	0	1
KLRC4-KLRK1	0	-2.91237817964942	0	1
NDUFA9P1	0	-2.91237817964942	0	1
AC022335.1	0	-2.91237817964942	0	1
RPL29P33	0	-2.91237817964942	0	1
AP002993.1	0	-2.91237817964942	0	1
AP003108.1	0	-2.91237817964942	0	1
AC069234.1	0	-2.91237817964942	0	1
AC073916.1	0	-2.91237817964942	0	1
AP003170.2	0	-2.91237817964942	0	1
AL022329.2	0	-2.91237817964942	0	1
MIR638	0	-2.91237817964942	0	1
MIR154	0	-2.91237817964942	0	1
MIR23A	0	-2.91237817964942	0	1
MIR576	0	-2.91237817964942	0	1
TRAJ52	0	-2.91237817964942	0	1
AC005908.2	0	-2.91237817964942	0	1
MMEL1-AS1	0	-2.91237817964942	0	1
AC084819.1	0	-2.91237817964942	0	1
AC027243.2	0	-2.91237817964942	0	1
AC068790.4	0	-2.91237817964942	0	1
AC125494.3	0	-2.91237817964942	0	1
SCGB2B3P	0	-2.91237817964942	0	1
AC010336.6	0	-2.91237817964942	0	1
RNU1-30P	0	-2.91237817964942	0	1
AC093423.3	0	-2.91237817964942	0	1
LINC01954	0	-2.91237817964942	0	1
PLPPR1	0	-2.91237817964942	0	1
Z82244.2	0	-2.91237817964942	0	1
CENPVL2	0	-2.91237817964942	0	1
LINC01338	0	-2.91237817964942	0	1
Z84492.2	0	-2.91237817964942	0	1
DUX4L13	0	-2.91237817964942	0	1
RN7SL827P	0	-2.91237817964942	0	1
AC034229.3	0	-2.91237817964942	0	1
FO704657.1	0	-2.91237817964942	0	1
MIR6877	0	-2.91237817964942	0	1
AC100814.1	0	-2.91237817964942	0	1
IGHD6-19	0	-2.91237817964942	0	1
CHGA	0	-2.91237817964942	0	1
ASB2	0	-2.91237817964942	0	1
CRYAA	0	-2.91237817964942	0	1
AC254562.3	0	-2.91237817964942	0	1
AC135068.10	0	-2.91237817964942	0	1
AC068724.1	0	-2.91237817964942	0	1
AC006205.1	0	-2.91237817964942	0	1
IGHE	0	-2.91237817964942	0	1
IGHJ2	0	-2.91237817964942	0	1
IGHJ1	0	-2.91237817964942	0	1
IGHD1-26	0	-2.91237817964942	0	1
IGHD5-24	0	-2.91237817964942	0	1
IGHD3-22	0	-2.91237817964942	0	1
IGHD2-21	0	-2.91237817964942	0	1
RNU7-169P	0	-2.91237817964942	0	1
RNU7-87P	0	-2.91237817964942	0	1
TAAR4P	0	-2.91237817964942	0	1
AC022880.2	0	-2.91237817964942	0	1
AC105233.2	0	-2.91237817964942	0	1
ZDHHC20P3	0	-2.91237817964942	0	1
OR8I1P	0	-2.91237817964942	0	1
TRAJ10	0	-2.91237817964942	0	1
AC021269.2	0	-2.91237817964942	0	1
AC011473.4	0	-2.91237817964942	0	1
AC005614.2	0	-2.91237817964942	0	1
RNU7-104P	0	-2.91237817964942	0	1
IGHV1-67	0	-2.91237817964942	0	1
RNU6-1208P	0	-2.91237817964942	0	1
RNU6-498P	0	-2.91237817964942	0	1
RNU7-14P	0	-2.91237817964942	0	1
AP003072.2	0	-2.91237817964942	0	1
AC055860.1	0	-2.91237817964942	0	1
AC135050.2	0	-2.91237817964942	0	1
AL117348.2	0	-2.91237817964942	0	1
TAS2R20	0	-2.91237817964942	0	1
AC117503.1	0	-2.91237817964942	0	1
AP000777.1	0	-2.91237817964942	0	1
AC124276.2	0	-2.91237817964942	0	1
IGHD5-18	0	-2.91237817964942	0	1
IGHD3-16	0	-2.91237817964942	0	1
IGHD2-15	0	-2.91237817964942	0	1
IGHD6-13	0	-2.91237817964942	0	1
IGHJ6	0	-2.91237817964942	0	1
AP001458.2	0	-2.91237817964942	0	1
CDK2AP2P2	0	-2.91237817964942	0	1
AC010768.4	0	-2.91237817964942	0	1
C2-AS1	0	-2.91237817964942	0	1
AC012363.1	0	-2.91237817964942	0	1
MIR664A	0	-2.91237817964942	0	1
TNFRSF10A-AS1	0	-2.91237817964942	0	1
BX284632.2	0	-2.91237817964942	0	1
AC021678.3	0	-2.91237817964942	0	1
AC234771.5	0	-2.91237817964942	0	1
CCNYL6	0	-2.91237817964942	0	1
AL583856.2	0	-2.91237817964942	0	1
AC008972.2	0	-2.91237817964942	0	1
RN7SL715P	0	-2.91237817964942	0	1
AL133475.1	0	-2.91237817964942	0	1
AC006445.1	0	-2.91237817964942	0	1
DUX4L3	0	-2.91237817964942	0	1
DUX4L7	0	-2.91237817964942	0	1
AC016575.1	0	-2.91237817964942	0	1
AC122710.2	0	-2.91237817964942	0	1
AC100803.4	0	-2.91237817964942	0	1
ADAM6	0	-2.91237817964942	0	1
RDM1P4	0	-2.91237817964942	0	1
AC226119.2	0	-2.91237817964942	0	1
SNORD58B	0	-2.91237817964942	0	1
TRAJ6	0	-2.91237817964942	0	1
TRAJ4	0	-2.91237817964942	0	1
TRBV7-1	0	-2.91237817964942	0	1
RSF1-IT1	0	-2.91237817964942	0	1
MTCO2P15	0	-2.91237817964942	0	1
VN1R79P	0	-2.91237817964942	0	1
AL049840.4	0	-2.91237817964942	0	1
DPPA5P1	0	-2.91237817964942	0	1
AC068620.1	0	-2.91237817964942	0	1
AC091057.3	0	-2.91237817964942	0	1
AL031429.2	0	-2.91237817964942	0	1
NEDD8-MDP1	0	-2.91237817964942	0	1
AC136475.6	0	-2.91237817964942	0	1
IGLV3-31	0	-2.91237817964942	0	1
AC091982.1	0	-2.91237817964942	0	1
WBP1LP3	0	-2.91237817964942	0	1
FTLP19	0	-2.91237817964942	0	1
AC010329.2	0	-2.91237817964942	0	1
MIR1470	0	-2.91237817964942	0	1
AC011516.1	0	-2.91237817964942	0	1
PLEKHA3P1	0	-2.91237817964942	0	1
TRBV6-5	0	-2.91237817964942	0	1
IGLJ1	0	-2.91237817964942	0	1
IGLC1	0	-2.91237817964942	0	1
TOMM22P1	0	-2.91237817964942	0	1
LY6G6E	0	-2.91237817964942	0	1
AC090541.1	0	-2.91237817964942	0	1
RNU6-749P	0	-2.91237817964942	0	1
AC226119.1	0	-2.91237817964942	0	1
RNF225	0	-2.91237817964942	0	1
AC008735.3	0	-2.91237817964942	0	1
AC245884.10	0	-2.91237817964942	0	1
AC096536.1	0	-2.91237817964942	0	1
AP000857.2	0	-2.91237817964942	0	1
TRBV5-3	0	-2.91237817964942	0	1
TRBV10-1	0	-2.91237817964942	0	1
TRBV11-1	0	-2.91237817964942	0	1
OR5G4P	0	-2.91237817964942	0	1
AP001342.1	0	-2.91237817964942	0	1
H3P33	0	-2.91237817964942	0	1
TRBV20-1	0	-2.91237817964942	0	1
TRBV27	0	-2.91237817964942	0	1
TRBV28	0	-2.91237817964942	0	1
TRBJ2-1	0	-2.91237817964942	0	1
TRBJ2-2P	0	-2.91237817964942	0	1
LINC01260	0	-2.91237817964942	0	1
AC011374.2	0	-2.91237817964942	0	1
AC233992.3	0	-2.91237817964942	0	1
AC006058.3	0	-2.91237817964942	0	1
AC008966.2	0	-2.91237817964942	0	1
AC026741.1	0	-2.91237817964942	0	1
AC016405.2	0	-2.91237817964942	0	1
AL499627.2	0	-2.91237817964942	0	1
AC009014.3	0	-2.91237817964942	0	1
AC012213.4	0	-2.91237817964942	0	1
RNU7-10P	0	-2.91237817964942	0	1
RNU6-94P	0	-2.91237817964942	0	1
AP003392.4	0	-2.91237817964942	0	1
AC044810.3	0	-2.91237817964942	0	1
AL021368.1	0	-2.91237817964942	0	1
CAMTA1-DT	0	-2.91237817964942	0	1
TRBV5-7	0	-2.91237817964942	0	1
TRBV12-2	0	-2.91237817964942	0	1
TRBV4-2	0	-2.91237817964942	0	1
AL353699.1	0	-2.91237817964942	0	1
AP000889.2	0	-2.91237817964942	0	1
AL121906.1	0	-2.91237817964942	0	1
AL662844.3	0	-2.91237817964942	0	1
AC025165.4	0	-2.91237817964942	0	1
AL049840.3	0	-2.91237817964942	0	1
COMMD3-BMI1	0	-2.91237817964942	0	1
BNIP3P9	0	-2.91237817964942	0	1
AC005363.1	0	-2.91237817964942	0	1
AC002064.1	0	-2.91237817964942	0	1
RPL15P4	0	-2.91237817964942	0	1
GAPDHP16	0	-2.91237817964942	0	1
NALT1	0	-2.91237817964942	0	1
IGHV3-22	0	-2.91237817964942	0	1
AC022382.1	0	-2.91237817964942	0	1
AC078802.1	0	-2.91237817964942	0	1
RMRP	0	-2.91237817964942	0	1
AC010531.5	0	-2.91237817964942	0	1
AC234772.1	0	-2.91237817964942	0	1
KCNMA1-AS2	0	-2.91237817964942	0	1
AC023050.3	0	-2.91237817964942	0	1
HNRNPA1P2	0	-2.91237817964942	0	1
AC103796.1	0	-2.91237817964942	0	1
AC068385.1	0	-2.91237817964942	0	1
AC036111.3	0	-2.91237817964942	0	1
AC016885.1	0	-2.91237817964942	0	1
IGLV3-2	0	-2.91237817964942	0	1
TRBJ2-3	0	-2.91237817964942	0	1
TRBJ2-4	0	-2.91237817964942	0	1
TRBJ2-5	0	-2.91237817964942	0	1
TRBJ2-6	0	-2.91237817964942	0	1
TRBJ2-7	0	-2.91237817964942	0	1
TRBJ2-2	0	-2.91237817964942	0	1
PLCB1-IT1	0	-2.91237817964942	0	1
UBE2Q2P4Y	0	-2.91237817964942	0	1
TAS2R31	0	-2.91237817964942	0	1
S100A11P10	0	-2.91237817964942	0	1
BORCS7-ASMT	0	-2.91237817964942	0	1
AP001981.1	0	-2.91237817964942	0	1
AC002487.1	0	-2.91237817964942	0	1
FP671120.7	0	-2.91237817964942	0	1
AP003500.1	0	-2.91237817964942	0	1
AC018442.3	0	-2.91237817964942	0	1
AC239367.3	0	-2.91237817964942	0	1
LINC02570	0	-2.91237817964942	0	1
AC004690.1	0	-2.91237817964942	0	1
FAM197Y5	0	-2.91237817964942	0	1
AC018630.1	0	-2.91237817964942	0	1
AL357673.1	0	-2.91237817964942	0	1
AC124916.2	0	-2.91237817964942	0	1
AL121758.1	0	-2.91237817964942	0	1
AC080078.1	0	-2.91237817964942	0	1
AL158050.2	0	-2.91237817964942	0	1
DHRSX	0	-2.91237817964942	0	1
ASMTL	0	-2.91237817964942	0	1
SLC25A6	0	-2.91237817964942	0	1
SPRY3	0	-2.91237817964942	0	1
AC009477.1	0	-2.91237817964942	0	1
ZNF70P1	0	-2.91237817964942	0	1
OFD1P10Y	0	-2.91237817964942	0	1
BX119917.1	0	-2.91237817964942	0	1
AC099730.1	0	-2.91237817964942	0	1
FAM197Y8	0	-2.91237817964942	0	1
LINC01710	0	-2.91237817964942	0	1
AZU1P1	0	-2.91237817964942	0	1
IGHD4OR15-4B	0	-2.91237817964942	0	1
HSFY1	0	-2.91237817964942	0	1
OR8J1	0	-2.91237817964942	0	1
OR5T3	0	-2.91237817964942	0	1
MTND4LP5	0	-2.91237817964942	0	1
AC012368.3	0	-2.91237817964942	0	1
IGHV1OR15-4	0	-2.91237817964942	0	1
AC025627.4	0	-2.91237817964942	0	1
AL161716.1	0	-2.91237817964942	0	1
AC091826.2	0	-2.91237817964942	0	1
AC012467.1	0	-2.91237817964942	0	1
RNA5SP108	0	-2.91237817964942	0	1
AC008972.1	0	-2.91237817964942	0	1
AL353135.1	0	-2.91237817964942	0	1
OR2AS2P	0	-2.91237817964942	0	1
AL133461.1	0	-2.91237817964942	0	1
TRBJ1-1	0	-2.91237817964942	0	1
AC104794.5	0	-2.91237817964942	0	1
AC008667.4	0	-2.91237817964942	0	1
AL589666.1	0	-2.91237817964942	0	1
AL357518.1	0	-2.91237817964942	0	1
MIR4791	0	-2.91237817964942	0	1
MIR4466	0	-2.91237817964942	0	1
AC019226.2	0	-2.91237817964942	0	1
LINC01394	0	-2.91237817964942	0	1
MTND1P7	0	-2.91237817964942	0	1
AC134503.1	0	-2.91237817964942	0	1
AC010507.2	0	-2.91237817964942	0	1
AC073488.8	0	-2.91237817964942	0	1
AC100797.4	0	-2.91237817964942	0	1
LINC01480	0	-2.91237817964942	0	1
TEX101P1	0	-2.91237817964942	0	1
MTND2P6	0	-2.91237817964942	0	1
AC073912.2	0	-2.91237817964942	0	1
AL358393.1	0	-2.91237817964942	0	1
AL158212.1	0	-2.91237817964942	0	1
MTND4P4	0	-2.91237817964942	0	1
AC126124.1	0	-2.91237817964942	0	1
MREGP1	0	-2.91237817964942	0	1
AP001554.1	0	-2.91237817964942	0	1
AC104692.2	0	-2.91237817964942	0	1
AL354984.3	0	-2.91237817964942	0	1
AL136084.2	0	-2.91237817964942	0	1
REXO1L4P	0	-2.91237817964942	0	1
AL670379.2	0	-2.91237817964942	0	1
AC004918.3	0	-2.91237817964942	0	1
RPL41P2	0	-2.91237817964942	0	1
AP002748.5	0	-2.91237817964942	0	1
AC087258.1	0	-2.91237817964942	0	1
LINC02398	0	-2.91237817964942	0	1
AL109918.2	0	-2.91237817964942	0	1
AC115621.1	0	-2.91237817964942	0	1
MTCO3P22	0	-2.91237817964942	0	1
PFN1P2	0	-2.91237817964942	0	1
AL358335.3	0	-2.91237817964942	0	1
ATP6V1G1P1	0	-2.91237817964942	0	1
AC097639.2	0	-2.91237817964942	0	1
AL731684.1	0	-2.91237817964942	0	1
AL353608.1	0	-2.91237817964942	0	1
AC013269.1	0	-2.91237817964942	0	1
FREM2-AS1	0	-2.91237817964942	0	1
AL713922.1	0	-2.91237817964942	0	1
AP003465.2	0	-2.91237817964942	0	1
AC097637.1	0	-2.91237817964942	0	1
CSPG4P3Y	0	-2.91237817964942	0	1
CDY1B	0	-2.91237817964942	0	1
TSPY21P	0	-2.91237817964942	0	1
MRPL49P2	0	-2.91237817964942	0	1
IGHV3-63	0	-2.91237817964942	0	1
TRBV25-1	0	-2.91237817964942	0	1
KRTAP2-5P	0	-2.91237817964942	0	1
OR13A1	0	-2.91237817964942	0	1
MBD3L5	0	-2.91237817964942	0	1
AL049650.1	0	-2.91237817964942	0	1
AP002761.2	0	-2.91237817964942	0	1
HIGD1AP8	0	-2.91237817964942	0	1
OFD1P11Y	0	-2.91237817964942	0	1
LINC00331	0	-2.91237817964942	0	1
MTND1P12	0	-2.91237817964942	0	1
KRT41P	0	-2.91237817964942	0	1
AC243962.1	0	-2.91237817964942	0	1
AC015977.1	0	-2.91237817964942	0	1
IGKV1OR9-2	0	-2.91237817964942	0	1
AC010197.1	0	-2.91237817964942	0	1
AL139240.1	0	-2.91237817964942	0	1
AC106901.1	0	-2.91237817964942	0	1
LINC01678	0	-2.91237817964942	0	1
AL024474.2	0	-2.91237817964942	0	1
USP9YP19	0	-2.91237817964942	0	1
DNAJC19P4	0	-2.91237817964942	0	1
LINC02557	0	-2.91237817964942	0	1
ATP6V0E1P1	0	-2.91237817964942	0	1
IGHVII-51-2	0	-2.91237817964942	0	1
AC027117.2	0	-2.91237817964942	0	1
AC245187.1	0	-2.91237817964942	0	1
CT47A5	0	-2.91237817964942	0	1
AC018616.1	0	-2.91237817964942	0	1
IGKV3-34	0	-2.91237817964942	0	1
IGHVIII-47-1	0	-2.91237817964942	0	1
TRIAP1P1	0	-2.91237817964942	0	1
AL158211.3	0	-2.91237817964942	0	1
AC092354.2	0	-2.91237817964942	0	1
AL445209.1	0	-2.91237817964942	0	1
AC009994.1	0	-2.91237817964942	0	1
AC120114.4	0	-2.91237817964942	0	1
AC093826.1	0	-2.91237817964942	0	1
SEPTIN14P19	0	-2.91237817964942	0	1
AC116351.2	0	-2.91237817964942	0	1
SNORD11B	0	-2.91237817964942	0	1
AL162258.1	0	-2.91237817964942	0	1
AC073195.1	0	-2.91237817964942	0	1
AC114810.1	0	-2.91237817964942	0	1
AGAP11	0	-2.91237817964942	0	1
AL136162.1	0	-2.91237817964942	0	1
AC007744.1	0	-2.91237817964942	0	1
IGHD3OR15-3A	0	-2.91237817964942	0	1
AC110491.3	0	-2.91237817964942	0	1
AC092192.1	0	-2.91237817964942	0	1
AC008993.2	0	-2.91237817964942	0	1
AL133516.1	0	-2.91237817964942	0	1
AC215522.2	0	-2.91237817964942	0	1
AC107952.2	0	-2.91237817964942	0	1
AC103810.8	0	-2.91237817964942	0	1
AC138894.2	0	-2.91237817964942	0	1
AC007728.3	0	-2.91237817964942	0	1
RBMY2KP	0	-2.91237817964942	0	1
AC092669.1	0	-2.91237817964942	0	1
OR6V1	0	-2.91237817964942	0	1
AL645939.1	0	-2.91237817964942	0	1
AL022315.1	0	-2.91237817964942	0	1
AC024067.1	0	-2.91237817964942	0	1
AC090150.1	0	-2.91237817964942	0	1
AC007967.3	0	-2.91237817964942	0	1
AL096855.2	0	-2.91237817964942	0	1
BIVM-ERCC5	0	-2.91237817964942	0	1
IGHD1OR15-1B	0	-2.91237817964942	0	1
IGKV1OR2-11	0	-2.91237817964942	0	1
AL049840.6	0	-2.91237817964942	0	1
UBDP1	0	-2.91237817964942	0	1
SALL3	0	-2.91237817964942	0	1
AC140118.1	0	-2.91237817964942	0	1
OR51R1P	0	-2.91237817964942	0	1
RBMY2TP	0	-2.91237817964942	0	1
AP006333.2	0	-2.91237817964942	0	1
LINC02361	0	-2.91237817964942	0	1
TMEM26-AS1	0	-2.91237817964942	0	1
OR9G4	0	-2.91237817964942	0	1
AZU1	0	-2.91237817964942	0	1
PRYP4	0	-2.91237817964942	0	1
CDY1	0	-2.91237817964942	0	1
CSPG4P4Y	0	-2.91237817964942	0	1
BX571846.1	0	-2.91237817964942	0	1
FAM236D	0	-2.91237817964942	0	1
AC244505.3	0	-2.91237817964942	0	1
SCARNA4	0	-2.91237817964942	0	1
SPATC1L	0	-2.91237817964942	0	1
AL356095.3	0	-2.91237817964942	0	1
AC009365.2	0	-2.91237817964942	0	1
TRAPPC2P8	0	-2.91237817964942	0	1
ELOCP36	0	-2.91237817964942	0	1
AC013269.2	0	-2.91237817964942	0	1
IGHD6-25	0	-2.91237817964942	0	1
AC005014.2	0	-2.91237817964942	0	1
AC067838.1	0	-2.91237817964942	0	1
AP001052.1	0	-2.91237817964942	0	1
MIR548BB	0	-2.91237817964942	0	1
TGFB2-OT1	0	-2.91237817964942	0	1
AL049541.2	0	-2.91237817964942	0	1
AC005042.1	0	-2.91237817964942	0	1
GIMAP1-GIMAP5	0	-2.91237817964942	0	1
AL022345.2	0	-2.91237817964942	0	1
RNU6-92P	0	-2.91237817964942	0	1
IFNL4	0	-2.91237817964942	0	1
AL008729.2	0	-2.91237817964942	0	1
AL022345.1	0	-2.91237817964942	0	1
AC007128.2	0	-2.91237817964942	0	1
AC011816.2	0	-2.91237817964942	0	1
AC139795.3	0	-2.91237817964942	0	1
AL031768.1	0	-2.91237817964942	0	1
AL021807.1	0	-2.91237817964942	0	1
RN7SL760P	0	-2.91237817964942	0	1
AC006273.1	0	-2.91237817964942	0	1
MIR432	0	-2.91237817964942	0	1
AC025171.5	0	-2.91237817964942	0	1
AC015802.5	0	-2.91237817964942	0	1
AL670379.1	0	-2.91237817964942	0	1
BNIP3P31	0	-2.91237817964942	0	1
TRMT112P7	0	-2.91237817964942	0	1
HLA-S	0	-2.91237817964942	0	1
TRMT2B-AS1	0	-2.91237817964942	0	1
RPL35AP4	0	-2.91237817964942	0	1
AL118511.2	0	-2.91237817964942	0	1
TAF13P2	0	-2.91237817964942	0	1
AC025370.1	0	-2.91237817964942	0	1
AC011383.1	0	-2.91237817964942	0	1
MICOS10-NBL1	0	-2.91237817964942	0	1
TERC	0	-2.91237817964942	0	1
AC104687.2	0	-2.91237817964942	0	1
AC093668.1	0	-2.91237817964942	0	1
SMIM10L1	0	-2.91237817964942	0	1
AP003170.3	0	-2.91237817964942	0	1
AL157400.1	0	-2.91237817964942	0	1
AC010970.1	0	-2.91237817964942	0	1
AC139365.2	0	-2.91237817964942	0	1
AC010834.2	0	-2.91237817964942	0	1
AC090539.1	0	-2.91237817964942	0	1
AL354977.2	0	-2.91237817964942	0	1
LINC02825	0	-2.91237817964942	0	1
LINC02468	0	-2.91237817964942	0	1
AL139300.1	0	-2.91237817964942	0	1
AC068492.1	0	-2.91237817964942	0	1
ZNF133-AS1	0	-2.91237817964942	0	1
AP003419.1	0	-2.91237817964942	0	1
MTND2P8	0	-2.91237817964942	0	1
URB1-AS1	0	-2.91237817964942	0	1
RNF19BPY	0	-2.91237817964942	0	1
LINC01623	0	-2.91237817964942	0	1
AL606519.1	0	-2.91237817964942	0	1
CDY20P	0	-2.91237817964942	0	1
LINCMD1	0	-2.91237817964942	0	1
RBMY2UP	0	-2.91237817964942	0	1
TBL1YP1	0	-2.91237817964942	0	1
MIR4471	0	-2.91237817964942	0	1
MIR4695	0	-2.91237817964942	0	1
MIR4539	0	-2.91237817964942	0	1
KCNQ1DN	0	-2.91237817964942	0	1
AC022616.5	0	-2.91237817964942	0	1
COX6B1P3	0	-2.91237817964942	0	1
AC245884.4	0	-2.91237817964942	0	1
SLC2A3P1	0	-2.91237817964942	0	1
AC115286.1	0	-2.91237817964942	0	1
MTCO2P22	0	-2.91237817964942	0	1
AC006548.2	0	-2.91237817964942	0	1
AL355333.1	0	-2.91237817964942	0	1
AC015849.2	0	-2.91237817964942	0	1
MIR5708	0	-2.91237817964942	0	1
MIR4756	0	-2.91237817964942	0	1
RPL14P5	0	-2.91237817964942	0	1
AP000721.1	0	-2.91237817964942	0	1
AC135586.1	0	-2.91237817964942	0	1
AC092865.2	0	-2.91237817964942	0	1
AC117373.1	0	-2.91237817964942	0	1
AL512330.1	0	-2.91237817964942	0	1
AP006288.1	0	-2.91237817964942	0	1
AP003973.1	0	-2.91237817964942	0	1
AL139246.5	0	-2.91237817964942	0	1
AC131009.1	0	-2.91237817964942	0	1
IGHV3-19	0	-2.91237817964942	0	1
MIR3139	0	-2.91237817964942	0	1
AC139085.1	0	-2.91237817964942	0	1
BNIP3P3	0	-2.91237817964942	0	1
MIR3929	0	-2.91237817964942	0	1
MIR548AG2	0	-2.91237817964942	0	1
AL450270.1	0	-2.91237817964942	0	1
AL645608.6	0	-2.91237817964942	0	1
AC034229.4	0	-2.91237817964942	0	1
IFNL4P1	0	-2.91237817964942	0	1
PRH2	0	-2.91237817964942	0	1
AC092354.1	0	-2.91237817964942	0	1
RNU4-89P	0	-2.91237817964942	0	1
RNU6-90P	0	-2.91237817964942	0	1
CYP3A7-CYP3A51P	0	-2.91237817964942	0	1
AC140479.4	0	-2.91237817964942	0	1
AL451007.2	0	-2.91237817964942	0	1
AC092299.1	0	-2.91237817964942	0	1
AC233280.36	0	-2.91237817964942	0	1
AL132671.2	0	-2.91237817964942	0	1
IGHV7-4-1	0	-2.91237817964942	0	1
AC233263.7	0	-2.91237817964942	0	1
RPL30P1	0	-2.91237817964942	0	1
ELOCP13	0	-2.91237817964942	0	1
LINC02446	0	-2.91237817964942	0	1
AC005703.2	0	-2.91237817964942	0	1
FAM138F	0	-2.91237817964942	0	1
IGHV3-69-1	0	-2.91237817964942	0	1
AL157392.5	0	-2.91237817964942	0	1
AC058822.1	0	-2.91237817964942	0	1
TAS2R63P	0	-2.91237817964942	0	1
AC006205.2	0	-2.91237817964942	0	1
AC026362.1	0	-2.91237817964942	0	1
AL590560.2	0	-2.91237817964942	0	1
RN7SL375P	0	-2.91237817964942	0	1
MIR3144	0	-2.91237817964942	0	1
MIR548AK	0	-2.91237817964942	0	1
AL365258.1	0	-2.91237817964942	0	1
AP003037.1	0	-2.91237817964942	0	1
AC244502.2	0	-2.91237817964942	0	1
AC007450.1	0	-2.91237817964942	0	1
AC245036.3	0	-2.91237817964942	0	1
AL355803.1	0	-2.91237817964942	0	1
AP002795.1	0	-2.91237817964942	0	1
LINC02824	0	-2.91237817964942	0	1
NEK4P1	0	-2.91237817964942	0	1
ELOCP6	0	-2.91237817964942	0	1
TSPY5P	0	-2.91237817964942	0	1
LAGE3P1	0	-2.91237817964942	0	1
IGHV3-72	0	-2.91237817964942	0	1
MIR548V	0	-2.91237817964942	0	1
MIR5697	0	-2.91237817964942	0	1
MIR3180-1	0	-2.91237817964942	0	1
MIR4421	0	-2.91237817964942	0	1
MIR3164	0	-2.91237817964942	0	1
MIR3918	0	-2.91237817964942	0	1
PIGPP4	0	-2.91237817964942	0	1
AC009237.12	0	-2.91237817964942	0	1
AC108102.1	0	-2.91237817964942	0	1
AC022384.1	0	-2.91237817964942	0	1
AC116312.1	0	-2.91237817964942	0	1
RNU6-91P	0	-2.91237817964942	0	1
AC090607.4	0	-2.91237817964942	0	1
IGHVII-44-2	0	-2.91237817964942	0	1
AC144568.2	0	-2.91237817964942	0	1
CDH12P4	0	-2.91237817964942	0	1
AC097358.2	0	-2.91237817964942	0	1
AC004775.1	0	-2.91237817964942	0	1
AL451050.2	0	-2.91237817964942	0	1
AC091946.2	0	-2.91237817964942	0	1
FGF14-AS2	0	-2.91237817964942	0	1
AC055822.1	0	-2.91237817964942	0	1
AL139022.2	0	-2.91237817964942	0	1
AC010531.1	0	-2.91237817964942	0	1
AF067845.4	0	-2.91237817964942	0	1
IGHV1-69-2	0	-2.91237817964942	0	1
TMEM265	0	-2.91237817964942	0	1
AC100810.3	0	-2.91237817964942	0	1
TRBJ1-2	0	-2.91237817964942	0	1
TRBD1	0	-2.91237817964942	0	1
MIR3150A	0	-2.91237817964942	0	1
MIR3926-2	0	-2.91237817964942	0	1
MIR3151	0	-2.91237817964942	0	1
KRT20	0	-2.91237817964942	0	1
DSEL	0	-2.91237817964942	0	1
SPACA5	0	-2.91237817964942	0	1
IGLVI-38	0	-2.91237817964942	0	1
AC023202.1	0	-2.91237817964942	0	1
AL590729.1	0	-2.91237817964942	0	1
TRBJ1-4	0	-2.91237817964942	0	1
AC022080.2	0	-2.91237817964942	0	1
LINC02571	0	-2.91237817964942	0	1
LINC02420	0	-2.91237817964942	0	1
AL118496.1	0	-2.91237817964942	0	1
LINC02425	0	-2.91237817964942	0	1
DDX11L8	0	-2.91237817964942	0	1
AC073578.1	0	-2.91237817964942	0	1
TAS2R64P	0	-2.91237817964942	0	1
MIR548AE2	0	-2.91237817964942	0	1
MIR4681	0	-2.91237817964942	0	1
MIR4284	0	-2.91237817964942	0	1
MIR4438	0	-2.91237817964942	0	1
RN7SL339P	0	-2.91237817964942	0	1
APOC4-APOC2	0	-2.91237817964942	0	1
AC016694.1	0	-2.91237817964942	0	1
AC152010.1	0	-2.91237817964942	0	1
TRAPPC2P3	0	-2.91237817964942	0	1
LINC02586	0	-2.91237817964942	0	1
AC245427.1	0	-2.91237817964942	0	1
AC012572.1	0	-2.91237817964942	0	1
MIR4252	0	-2.91237817964942	0	1
MIR3944	0	-2.91237817964942	0	1
MIR3143	0	-2.91237817964942	0	1
AC217774.1	0	-2.91237817964942	0	1
AC022915.3	0	-2.91237817964942	0	1
LINC00844	0	-2.91237817964942	0	1
MTATP6P20	0	-2.91237817964942	0	1
AL589843.1	0	-2.91237817964942	0	1
CDY13P	0	-2.91237817964942	0	1
LINC01691	0	-2.91237817964942	0	1
AC011447.1	0	-2.91237817964942	0	1
USP9YP25	0	-2.91237817964942	0	1
AC103810.7	0	-2.91237817964942	0	1
AL645933.2	0	-2.91237817964942	0	1
SNORA50A	0	-2.91237817964942	0	1
MIR4664	0	-2.91237817964942	0	1
RARA-AS1	0	-2.91237817964942	0	1
MIR548AJ1	0	-2.91237817964942	0	1
AC026271.3	0	-2.91237817964942	0	1
MIR4508	0	-2.91237817964942	0	1
IER3-AS1	0	-2.91237817964942	0	1
LINC02084	0	-2.91237817964942	0	1
SNORD96A	0	-2.91237817964942	0	1
AC018709.1	0	-2.91237817964942	0	1
AC091544.6	0	-2.91237817964942	0	1
AC096721.1	0	-2.91237817964942	0	1
AL645940.1	0	-2.91237817964942	0	1
IGHD4OR15-4A	0	-2.91237817964942	0	1
AL357312.1	0	-2.91237817964942	0	1
B3GNTL1P2	0	-2.91237817964942	0	1
GJA9	0	-2.91237817964942	0	1
AL589739.1	0	-2.91237817964942	0	1
AL024498.2	0	-2.91237817964942	0	1
AC009686.2	0	-2.91237817964942	0	1
AL138724.1	0	-2.91237817964942	0	1
AC105150.1	0	-2.91237817964942	0	1
NRG1-IT3	0	-2.91237817964942	0	1
IGHVIII-67-4	0	-2.91237817964942	0	1
IGHVIII-5-2	0	-2.91237817964942	0	1
CDY19P	0	-2.91237817964942	0	1
MIR3690	0	-2.91237817964942	0	1
RAC1P9	0	-2.91237817964942	0	1
AF146191.2	0	-2.91237817964942	0	1
MIR3136	0	-2.91237817964942	0	1
MIR4493	0	-2.91237817964942	0	1
AC011933.3	0	-2.91237817964942	0	1
RAB4B-EGLN2	0	-2.91237817964942	0	1
DEFB4A	0	-2.91237817964942	0	1
ARF1P3	0	-2.91237817964942	0	1
IGHVIII-22-2	0	-2.91237817964942	0	1
MIR3118-2	0	-2.91237817964942	0	1
MIR548AB	0	-2.91237817964942	0	1
MIR3137	0	-2.91237817964942	0	1
MIR5188	0	-2.91237817964942	0	1
MIR4291	0	-2.91237817964942	0	1
AC118755.2	0	-2.91237817964942	0	1
LINC01899	0	-2.91237817964942	0	1
FCF1P7	0	-2.91237817964942	0	1
LILRB1-AS1	0	-2.91237817964942	0	1
AC015987.1	0	-2.91237817964942	0	1
LINC01167	0	-2.91237817964942	0	1
ELOCP23	0	-2.91237817964942	0	1
AL390038.1	0	-2.91237817964942	0	1
AP000844.1	0	-2.91237817964942	0	1
RN7SL708P	0	-2.91237817964942	0	1
MIR4267	0	-2.91237817964942	0	1
AC024614.2	0	-2.91237817964942	0	1
AC074143.1	0	-2.91237817964942	0	1
MIR4675	0	-2.91237817964942	0	1
MIR4679-2	0	-2.91237817964942	0	1
SUCLA2P1	0	-2.91237817964942	0	1
AL050303.1	0	-2.91237817964942	0	1
AC103794.1	0	-2.91237817964942	0	1
PTPRJ-AS1	0	-2.91237817964942	0	1
MIR4261	0	-2.91237817964942	0	1
MIR3156-2	0	-2.91237817964942	0	1
MIR1269B	0	-2.91237817964942	0	1
MIR4435-1	0	-2.91237817964942	0	1
MIR4436A	0	-2.91237817964942	0	1
RN7SL518P	0	-2.91237817964942	0	1
OR8L1P	0	-2.91237817964942	0	1
AC090707.1	0	-2.91237817964942	0	1
AC136475.2	0	-2.91237817964942	0	1
AC107884.2	0	-2.91237817964942	0	1
ATP6V1G2-DDX39B	0	-2.91237817964942	0	1
LINC02688	0	-2.91237817964942	0	1
AP003171.1	0	-2.91237817964942	0	1
AC084121.1	0	-2.91237817964942	0	1
AP000763.2	0	-2.91237817964942	0	1
AC246785.3	0	-2.91237817964942	0	1
LINC00265-2P	0	-2.91237817964942	0	1
AC096677.2	0	-2.91237817964942	0	1
ATP2B2-IT2	0	-2.91237817964942	0	1
S100A15A	0	-2.91237817964942	0	1
LINC02670	0	-2.91237817964942	0	1
RPL32P1	0	-2.91237817964942	0	1
IGHV1-17	0	-2.91237817964942	0	1
AC024940.3	0	-2.91237817964942	0	1
AP001880.1	0	-2.91237817964942	0	1
AC055720.2	0	-2.91237817964942	0	1
FTCD-AS1	0	-2.91237817964942	0	1
TAS2R30	0	-2.91237817964942	0	1
AC073862.1	0	-2.91237817964942	0	1
AC018523.2	0	-2.91237817964942	0	1
MIR4308	0	-2.91237817964942	0	1
AC084346.1	0	-2.91237817964942	0	1
KRTAP5-5	0	-2.91237817964942	0	1
SHOX	0	-2.91237817964942	0	1
MIR3128	0	-2.91237817964942	0	1
MIR4324	0	-2.91237817964942	0	1
AC009084.1	0	-2.91237817964942	0	1
RN7SL656P	0	-2.91237817964942	0	1
TTTY9B	0	-2.91237817964942	0	1
MIR3666	0	-2.91237817964942	0	1
AL645939.4	0	-2.91237817964942	0	1
AC022893.3	0	-2.91237817964942	0	1
AC113361.1	0	-2.91237817964942	0	1
MIR4684	0	-2.91237817964942	0	1
MIR4652	0	-2.91237817964942	0	1
BX088723.1	0	-2.91237817964942	0	1
MTATP6P8	0	-2.91237817964942	0	1
AC007161.3	0	-2.91237817964942	0	1
MIR2054	0	-2.91237817964942	0	1
SNORD98	0	-2.91237817964942	0	1
AC245014.2	0	-2.91237817964942	0	1
H3P19	0	-2.91237817964942	0	1
AC105254.2	0	-2.91237817964942	0	1
AL137798.2	0	-2.91237817964942	0	1
AF067845.2	0	-2.91237817964942	0	1
TRBJ1-5	0	-2.91237817964942	0	1
WNT9B	0	-2.91237817964942	0	1
MIR6828	0	-2.91237817964942	0	1
MIR6079	0	-2.91237817964942	0	1
AC107982.3	0	-2.91237817964942	0	1
MIR4443	0	-2.91237817964942	0	1
RNF185-AS1	0	-2.91237817964942	0	1
AC090955.1	0	-2.91237817964942	0	1
OR4A9P	0	-2.91237817964942	0	1
CDY7P	0	-2.91237817964942	0	1
MTCO3P15	0	-2.91237817964942	0	1
AL035250.1	0	-2.91237817964942	0	1
IGHVIII-67-2	0	-2.91237817964942	0	1
MACORIS	0	-2.91237817964942	0	1
IGLV3-7	0	-2.91237817964942	0	1
LINC01318	0	-2.91237817964942	0	1
AC131254.3	0	-2.91237817964942	0	1
MIR548AQ	0	-2.91237817964942	0	1
AC010761.4	0	-2.91237817964942	0	1
AP002428.1	0	-2.91237817964942	0	1
MIR4309	0	-2.91237817964942	0	1
MIR4659A	0	-2.91237817964942	0	1
MIR4509-2	0	-2.91237817964942	0	1
MIR4690	0	-2.91237817964942	0	1
MIR4500	0	-2.91237817964942	0	1
RN7SL140P	0	-2.91237817964942	0	1
MIR4771-2	0	-2.91237817964942	0	1
CETN4P	0	-2.91237817964942	0	1
AL662890.1	0	-2.91237817964942	0	1
REREP1Y	0	-2.91237817964942	0	1
AC246787.1	0	-2.91237817964942	0	1
NPIPA2	0	-2.91237817964942	0	1
AP003461.1	0	-2.91237817964942	0	1
OR9G2P	0	-2.91237817964942	0	1
AP001922.3	0	-2.91237817964942	0	1
AL592430.2	0	-2.91237817964942	0	1
TRBJ1-3	0	-2.91237817964942	0	1
MTND1P18	0	-2.91237817964942	0	1
AP000350.6	0	-2.91237817964942	0	1
OFD1P13Y	0	-2.91237817964942	0	1
TRAPPC12-AS1	0	-2.91237817964942	0	1
OR8B7P	0	-2.91237817964942	0	1
AL353778.1	0	-2.91237817964942	0	1
UGT2A2	0	-2.91237817964942	0	1
BCRP9	0	-2.91237817964942	0	1
IGHV1OR15-3	0	-2.91237817964942	0	1
OR11J7P	0	-2.91237817964942	0	1
AC010507.1	0	-2.91237817964942	0	1
CICP19	0	-2.91237817964942	0	1
IGHD3OR15-3B	0	-2.91237817964942	0	1
AC008162.1	0	-2.91237817964942	0	1
IGKV1OR2-9	0	-2.91237817964942	0	1
SLX1A	0	-2.91237817964942	0	1
AC019322.2	0	-2.91237817964942	0	1
AL355297.2	0	-2.91237817964942	0	1
AL353807.4	0	-2.91237817964942	0	1
AC015849.6	0	-2.91237817964942	0	1
AC073957.1	0	-2.91237817964942	0	1
TRAPPC2P5	0	-2.91237817964942	0	1
NUP210P2	0	-2.91237817964942	0	1
KRT33B	0	-2.91237817964942	0	1
AL161798.1	0	-2.91237817964942	0	1
SRGNP1	0	-2.91237817964942	0	1
AL445228.2	0	-2.91237817964942	0	1
AC073176.1	0	-2.91237817964942	0	1
MIR3682	0	-2.91237817964942	0	1
MIR3672	0	-2.91237817964942	0	1
AL121872.1	0	-2.91237817964942	0	1
LINC00328-2P	0	-2.91237817964942	0	1
AL355483.2	0	-2.91237817964942	0	1
EIF1AX-AS1	0	-2.91237817964942	0	1
LINC01058	0	-2.91237817964942	0	1
LINC02776	0	-2.91237817964942	0	1
ATP6V0C	0	-2.91237817964942	0	1
BPY2C	0	-2.91237817964942	0	1
TTTY8B	0	-2.91237817964942	0	1
MIR3121	0	-2.91237817964942	0	1
MIR3680-1	0	-2.91237817964942	0	1
MIR3941	0	-2.91237817964942	0	1
MIR4733	0	-2.91237817964942	0	1
MIR4502	0	-2.91237817964942	0	1
MIR3671	0	-2.91237817964942	0	1
AC091059.1	0	-2.91237817964942	0	1
MIR4488	0	-2.91237817964942	0	1
AC087393.3	0	-2.91237817964942	0	1
MIR4764	0	-2.91237817964942	0	1
MIR4759	0	-2.91237817964942	0	1
MIR4435-2	0	-2.91237817964942	0	1
AC090142.3	0	-2.91237817964942	0	1
AC009806.1	0	-2.91237817964942	0	1
TTTY21B	0	-2.91237817964942	0	1
AC109810.1	0	-2.91237817964942	0	1
NDUFA3P2	0	-2.91237817964942	0	1
AC067930.3	0	-2.91237817964942	0	1
COX6B1P7	0	-2.91237817964942	0	1
MIR5694	0	-2.91237817964942	0	1
AC090365.1	0	-2.91237817964942	0	1
AC087783.1	0	-2.91237817964942	0	1
AC011467.5	0	-2.91237817964942	0	1
AL670379.10	0	-2.91237817964942	0	1
AL161729.1	0	-2.91237817964942	0	1
AL022154.1	0	-2.91237817964942	0	1
AMD1P2	0	-2.91237817964942	0	1
AC123767.1	0	-2.91237817964942	0	1
AC006974.1	0	-2.91237817964942	0	1
MIR5681B	0	-2.91237817964942	0	1
MIR7157	0	-2.91237817964942	0	1
AC096949.1	0	-2.91237817964942	0	1
MTND1P37	0	-2.91237817964942	0	1
AC140113.3	0	-2.91237817964942	0	1
AL034374.1	0	-2.91237817964942	0	1
MIR4773-1	0	-2.91237817964942	0	1
MIR941-3	0	-2.91237817964942	0	1
MIR3975	0	-2.91237817964942	0	1
MIR6086	0	-2.91237817964942	0	1
DLGAP2	0	-2.91237817964942	0	1
AC245369.21	0	-2.91237817964942	0	1
ZNF511-PRAP1	0	-2.91237817964942	0	1
MIR3160-2	0	-2.91237817964942	0	1
BX682237.1	0	-2.91237817964942	0	1
AL590714.1	0	-2.91237817964942	0	1
OR51A5P	0	-2.91237817964942	0	1
FAM41AY1	0	-2.91237817964942	0	1
AC007656.1	0	-2.91237817964942	0	1
MIR4533	0	-2.91237817964942	0	1
IGLVVII-41-1	0	-2.91237817964942	0	1
IGHVIII-44	0	-2.91237817964942	0	1
CAMTA1-AS1	0	-2.91237817964942	0	1
AC083900.1	0	-2.91237817964942	0	1
AC092941.1	0	-2.91237817964942	0	1
WWC3-AS1	0	-2.91237817964942	0	1
PFN1P4	0	-2.91237817964942	0	1
AL450226.2	0	-2.91237817964942	0	1
AL162726.1	0	-2.91237817964942	0	1
NDUFA6-DT	0	-2.91237817964942	0	1
AL672277.1	0	-2.91237817964942	0	1
AC109635.1	0	-2.91237817964942	0	1
IGHJ2P	0	-2.91237817964942	0	1
XKRYP6	0	-2.91237817964942	0	1
MTCO3P17	0	-2.91237817964942	0	1
AC105219.3	0	-2.91237817964942	0	1
AL355310.1	0	-2.91237817964942	0	1
AL139008.1	0	-2.91237817964942	0	1
MIR4725	0	-2.91237817964942	0	1
MIR544B	0	-2.91237817964942	0	1
MIR4735	0	-2.91237817964942	0	1
DPY19L2P5	0	-2.91237817964942	0	1
LINC01076	0	-2.91237817964942	0	1
ZBTB45P1	0	-2.91237817964942	0	1
AL157392.1	0	-2.91237817964942	0	1
AC124276.1	0	-2.91237817964942	0	1
AC104576.1	0	-2.91237817964942	0	1
AC105206.2	0	-2.91237817964942	0	1
AC100810.1	0	-2.91237817964942	0	1
AC087627.1	0	-2.91237817964942	0	1
AC145141.2	0	-2.91237817964942	0	1
AL136972.1	0	-2.91237817964942	0	1
MIR3617	0	-2.91237817964942	0	1
MIR5693	0	-2.91237817964942	0	1
AL034380.1	0	-2.91237817964942	0	1
AL360181.1	0	-2.91237817964942	0	1
AC019118.1	0	-2.91237817964942	0	1
OR13Z1P	0	-2.91237817964942	0	1
AC096732.1	0	-2.91237817964942	0	1
MTND4P10	0	-2.91237817964942	0	1
FOXN3P2	0	-2.91237817964942	0	1
MIR4422	0	-2.91237817964942	0	1
DEFB105B	0	-2.91237817964942	0	1
FCAR	0	-2.91237817964942	0	1
LINC01154	0	-2.91237817964942	0	1
CYB5AP5	0	-2.91237817964942	0	1
AC087311.1	0	-2.91237817964942	0	1
AC005008.1	0	-2.91237817964942	0	1
CT47A12	0	-2.91237817964942	0	1
LENG8-AS1	0	-2.91237817964942	0	1
MIR5192	0	-2.91237817964942	0	1
MIR5700	0	-2.91237817964942	0	1
AC005730.3	0	-2.91237817964942	0	1
MIR4326	0	-2.91237817964942	0	1
MIR4525	0	-2.91237817964942	0	1
MIR4440	0	-2.91237817964942	0	1
TRY2P	0	-2.91237817964942	0	1
MIR22HG	0	-2.91237817964942	0	1
AC025423.4	0	-2.91237817964942	0	1
AC004080.3	0	-2.91237817964942	0	1
LINC02385	0	-2.91237817964942	0	1
MIR3147	0	-2.91237817964942	0	1
MIR4666A	0	-2.91237817964942	0	1
AC004805.1	0	-2.91237817964942	0	1
MIR4432	0	-2.91237817964942	0	1
AC015813.2	0	-2.91237817964942	0	1
AL592504.1	0	-2.91237817964942	0	1
AC091152.3	0	-2.91237817964942	0	1
USP21P2	0	-2.91237817964942	0	1
AL512631.2	0	-2.91237817964942	0	1
HTATSF1P2	0	-2.91237817964942	0	1
MIR4797	0	-2.91237817964942	0	1
AC104662.1	0	-2.91237817964942	0	1
AC016925.2	0	-2.91237817964942	0	1
AC010200.1	0	-2.91237817964942	0	1
AL365503.1	0	-2.91237817964942	0	1
AL590392.1	0	-2.91237817964942	0	1
NUDT4P2	0	-2.91237817964942	0	1
ELOCP5	0	-2.91237817964942	0	1
AP000526.1	0	-2.91237817964942	0	1
AC007029.1	0	-2.91237817964942	0	1
AL713866.2	0	-2.91237817964942	0	1
AC006058.2	0	-2.91237817964942	0	1
AC018618.2	0	-2.91237817964942	0	1
TTTY6	0	-2.91237817964942	0	1
TTTY6B	0	-2.91237817964942	0	1
MIR3939	0	-2.91237817964942	0	1
MIR3123	0	-2.91237817964942	0	1
MIR548X	0	-2.91237817964942	0	1
AC100863.1	0	-2.91237817964942	0	1
MIR3689D1	0	-2.91237817964942	0	1
AC007423.1	0	-2.91237817964942	0	1
PRELID3BP2	0	-2.91237817964942	0	1
AC091193.1	0	-2.91237817964942	0	1
MIR3907	0	-2.91237817964942	0	1
EEF1E1-BLOC1S5	0	-2.91237817964942	0	1
MIR3177	0	-2.91237817964942	0	1
AC073409.1	0	-2.91237817964942	0	1
FGF12-AS3	0	-2.91237817964942	0	1
SNRPGP8	0	-2.91237817964942	0	1
TMEM256P2	0	-2.91237817964942	0	1
AC000124.1	0	-2.91237817964942	0	1
AL772307.1	0	-2.91237817964942	0	1
IGHVIII-38-1	0	-2.91237817964942	0	1
MTND2P7	0	-2.91237817964942	0	1
AL023584.2	0	-2.91237817964942	0	1
MIR4423	0	-2.91237817964942	0	1
MIR5587	0	-2.91237817964942	0	1
AP001094.3	0	-2.91237817964942	0	1
RN7SL785P	0	-2.91237817964942	0	1
RN7SL557P	0	-2.91237817964942	0	1
FABP7P1	0	-2.91237817964942	0	1
AC044810.2	0	-2.91237817964942	0	1
AP001803.1	0	-2.91237817964942	0	1
AP001972.2	0	-2.91237817964942	0	1
MTATP6P15	0	-2.91237817964942	0	1
MIR548AG1	0	-2.91237817964942	0	1
AC016903.2	0	-2.91237817964942	0	1
OR10D4P	0	-2.91237817964942	0	1
TAS2R42	0	-2.91237817964942	0	1
AC013268.1	0	-2.91237817964942	0	1
LILRP1	0	-2.91237817964942	0	1
MIR4654	0	-2.91237817964942	0	1
MIR5583-1	0	-2.91237817964942	0	1
AL512590.2	0	-2.91237817964942	0	1
AC116021.1	0	-2.91237817964942	0	1
AC091564.3	0	-2.91237817964942	0	1
COX6CP5	0	-2.91237817964942	0	1
AC138866.1	0	-2.91237817964942	0	1
AL512785.2	0	-2.91237817964942	0	1
MIR3202-2	0	-2.91237817964942	0	1
AC010487.2	0	-2.91237817964942	0	1
LINC01906	0	-2.91237817964942	0	1
MIR3118-4	0	-2.91237817964942	0	1
AC005899.4	0	-2.91237817964942	0	1
AC090415.2	0	-2.91237817964942	0	1
MIR5692C1	0	-2.91237817964942	0	1
MIR5195	0	-2.91237817964942	0	1
AC032019.2	0	-2.91237817964942	0	1
AL139254.1	0	-2.91237817964942	0	1
HDAC9-AS1	0	-2.91237817964942	0	1
TTTY13	0	-2.91237817964942	0	1
LINC00308	0	-2.91237817964942	0	1
SRY	0	-2.91237817964942	0	1
MIR4506	0	-2.91237817964942	0	1
AC004147.5	0	-2.91237817964942	0	1
MIR3670-3	0	-2.91237817964942	0	1
RN7SL49P	0	-2.91237817964942	0	1
AL358972.1	0	-2.91237817964942	0	1
AC079781.5	0	-2.91237817964942	0	1
AL138812.1	0	-2.91237817964942	0	1
AC233992.1	0	-2.91237817964942	0	1
AL136295.1	0	-2.91237817964942	0	1
LINC00424	0	-2.91237817964942	0	1
AC004386.3	0	-2.91237817964942	0	1
LINC02549	0	-2.91237817964942	0	1
AL136380.1	0	-2.91237817964942	0	1
TMEM167AP1	0	-2.91237817964942	0	1
AC006455.1	0	-2.91237817964942	0	1
AC004911.1	0	-2.91237817964942	0	1
AC245291.1	0	-2.91237817964942	0	1
AL450344.2	0	-2.91237817964942	0	1
CT47A9	0	-2.91237817964942	0	1
AL139041.1	0	-2.91237817964942	0	1
AL589743.2	0	-2.91237817964942	0	1
BNIP3P19	0	-2.91237817964942	0	1
AL031601.1	0	-2.91237817964942	0	1
AL356052.1	0	-2.91237817964942	0	1
BNIP3P4	0	-2.91237817964942	0	1
AL078605.1	0	-2.91237817964942	0	1
AC110275.1	0	-2.91237817964942	0	1
AC008687.8	0	-2.91237817964942	0	1
MIR4679-1	0	-2.91237817964942	0	1
AL512643.1	0	-2.91237817964942	0	1
AL353804.2	0	-2.91237817964942	0	1
H3P42	0	-2.91237817964942	0	1
NKAIN1P2	0	-2.91237817964942	0	1
AP000547.3	0	-2.91237817964942	0	1
MIR3155B	0	-2.91237817964942	0	1
MIR4776-2	0	-2.91237817964942	0	1
MIR9500	0	-2.91237817964942	0	1
ETDC	0	-2.91237817964942	0	1
AC091948.1	0	-2.91237817964942	0	1
MIR4483	0	-2.91237817964942	0	1
AC128714.2	0	-2.91237817964942	0	1
AGKP1	0	-2.91237817964942	0	1
AL590383.1	0	-2.91237817964942	0	1
SNORD57	0	-2.91237817964942	0	1
AC003071.1	0	-2.91237817964942	0	1
MICC	0	-2.91237817964942	0	1
AP004607.2	0	-2.91237817964942	0	1
EEF1G	0	-2.91237817964942	0	1
MIR4495	0	-2.91237817964942	0	1
MIR3174	0	-2.91237817964942	0	1
MIR3689A	0	-2.91237817964942	0	1
MIR4489	0	-2.91237817964942	0	1
MIR3914-1	0	-2.91237817964942	0	1
MIR4748	0	-2.91237817964942	0	1
AC233263.1	0	-2.91237817964942	0	1
RBM17P1	0	-2.91237817964942	0	1
OR5AQ1P	0	-2.91237817964942	0	1
TCTE3	0	-2.91237817964942	0	1
AC090912.1	0	-2.91237817964942	0	1
MIR4749	0	-2.91237817964942	0	1
MIR4445	0	-2.91237817964942	0	1
AC217774.2	0	-2.91237817964942	0	1
MIR4266	0	-2.91237817964942	0	1
MIR5704	0	-2.91237817964942	0	1
AL390067.1	0	-2.91237817964942	0	1
OFD1P2Y	0	-2.91237817964942	0	1
AL137001.1	0	-2.91237817964942	0	1
OR8J2	0	-2.91237817964942	0	1
AC103681.2	0	-2.91237817964942	0	1
AC023442.1	0	-2.91237817964942	0	1
OR4R3P	0	-2.91237817964942	0	1
AF233439.1	0	-2.91237817964942	0	1
MIR3130-1	0	-2.91237817964942	0	1
MIR6863	0	-2.91237817964942	0	1
AL109923.1	0	-2.91237817964942	0	1
MIR3140	0	-2.91237817964942	0	1
AC123786.1	0	-2.91237817964942	0	1
MIR4255	0	-2.91237817964942	0	1
RN7SL199P	0	-2.91237817964942	0	1
MIR4752	0	-2.91237817964942	0	1
BNIP3P20	0	-2.91237817964942	0	1
AC017033.1	0	-2.91237817964942	0	1
AC099791.2	0	-2.91237817964942	0	1
AC247036.1	0	-2.91237817964942	0	1
Z83818.1	0	-2.91237817964942	0	1
AL670379.11	0	-2.91237817964942	0	1
AC244452.35	0	-2.91237817964942	0	1
MTND4LP32	0	-2.91237817964942	0	1
AL031848.2	0	-2.91237817964942	0	1
AC011894.1	0	-2.91237817964942	0	1
LARP7P1	0	-2.91237817964942	0	1
ELOCP35	0	-2.91237817964942	0	1
AC112230.1	0	-2.91237817964942	0	1
AC008739.3	0	-2.91237817964942	0	1
AP000942.4	0	-2.91237817964942	0	1
AC097467.4	0	-2.91237817964942	0	1
AC021393.1	0	-2.91237817964942	0	1
EGLN1P1	0	-2.91237817964942	0	1
CKLF-CMTM1	0	-2.91237817964942	0	1
IGKV2D-38	0	-2.91237817964942	0	1
AC011333.1	0	-2.91237817964942	0	1
AC024267.5	0	-2.91237817964942	0	1
RN7SL73P	0	-2.91237817964942	0	1
MIR4285	0	-2.91237817964942	0	1
MTATP6P30	0	-2.91237817964942	0	1
AC108032.1	0	-2.91237817964942	0	1
AC007036.1	0	-2.91237817964942	0	1
AC107926.1	0	-2.91237817964942	0	1
MIR3200	0	-2.91237817964942	0	1
AC126365.2	0	-2.91237817964942	0	1
MIR4537	0	-2.91237817964942	0	1
AC137894.1	0	-2.91237817964942	0	1
GCSHP3	0	-2.91237817964942	0	1
AC134684.1	0	-2.91237817964942	0	1
SLC25A47P1	0	-2.91237817964942	0	1
AP000432.2	0	-2.91237817964942	0	1
AL358075.1	0	-2.91237817964942	0	1
MTCO1P21	0	-2.91237817964942	0	1
LCEP4	0	-2.91237817964942	0	1
AL391845.1	0	-2.91237817964942	0	1
LTA	0	-2.91237817964942	0	1
AC119428.1	0	-2.91237817964942	0	1
RBMY1J	0	-2.91237817964942	0	1
RNF207-AS1	0	-2.91237817964942	0	1
FAM8A2P	0	-2.91237817964942	0	1
AC009643.1	0	-2.91237817964942	0	1
AC090337.1	0	-2.91237817964942	0	1
MIR4504	0	-2.91237817964942	0	1
MIR3670-2	0	-2.91237817964942	0	1
MIR4755	0	-2.91237817964942	0	1
MIR5591	0	-2.91237817964942	0	1
MIR4796	0	-2.91237817964942	0	1
AC084768.1	0	-2.91237817964942	0	1
LINC01589	0	-2.91237817964942	0	1
AC108676.2	0	-2.91237817964942	0	1
AC027088.1	0	-2.91237817964942	0	1
AC012640.3	0	-2.91237817964942	0	1
AC022001.2	0	-2.91237817964942	0	1
AC008608.2	0	-2.91237817964942	0	1
AC114490.2	0	-2.91237817964942	0	1
AL121992.2	0	-2.91237817964942	0	1
LINC00313	0	-2.91237817964942	0	1
AC135068.2	0	-2.91237817964942	0	1
MIR548AH	0	-2.91237817964942	0	1
AC013268.5	0	-2.91237817964942	0	1
AC083841.4	0	-2.91237817964942	0	1
MIR3116-2	0	-2.91237817964942	0	1
AL078624.2	0	-2.91237817964942	0	1
MTND3P19	0	-2.91237817964942	0	1
MTND5P42	0	-2.91237817964942	0	1
AL160035.1	0	-2.91237817964942	0	1
AC098484.3	0	-2.91237817964942	0	1
AC092471.2	0	-2.91237817964942	0	1
MIR4430	0	-2.91237817964942	0	1
MIR1295B	0	-2.91237817964942	0	1
MIR4678	0	-2.91237817964942	0	1
MIR6830	0	-2.91237817964942	0	1
MIR3148	0	-2.91237817964942	0	1
AC004147.3	0	-2.91237817964942	0	1
MIR4637	0	-2.91237817964942	0	1
MIR4771-1	0	-2.91237817964942	0	1
MIR5009	0	-2.91237817964942	0	1
MIR4294	0	-2.91237817964942	0	1
MIR378C	0	-2.91237817964942	0	1
NSMCE3	0	-2.91237817964942	0	1
MIR3152	0	-2.91237817964942	0	1
AC138696.1	0	-2.91237817964942	0	1
MIR5194	0	-2.91237817964942	0	1
PRPS1P1	0	-2.91237817964942	0	1
AC010894.3	0	-2.91237817964942	0	1
MED15P3	0	-2.91237817964942	0	1
KRTAP3-4P	0	-2.91237817964942	0	1
AC032019.1	0	-2.91237817964942	0	1
MIR3198-1	0	-2.91237817964942	0	1
MIR4295	0	-2.91237817964942	0	1
MIR4772	0	-2.91237817964942	0	1
AC098850.2	0	-2.91237817964942	0	1
CD24P4	0	-2.91237817964942	0	1
IL3RA	0	-2.91237817964942	0	1
SPPL2C	0	-2.91237817964942	0	1
MTND4LP18	0	-2.91237817964942	0	1
LINC01888	0	-2.91237817964942	0	1
LINC02489	0	-2.91237817964942	0	1
AC013799.1	0	-2.91237817964942	0	1
AC011092.1	0	-2.91237817964942	0	1
MIR4718	0	-2.91237817964942	0	1
MIR4505	0	-2.91237817964942	0	1
MIR3689C	0	-2.91237817964942	0	1
WASIR1	0	-2.91237817964942	0	1
FTH1P14	0	-2.91237817964942	0	1
AC090753.1	0	-2.91237817964942	0	1
AC084706.1	0	-2.91237817964942	0	1
AC012574.2	0	-2.91237817964942	0	1
VN1R48P	0	-2.91237817964942	0	1
KC877392.1	0	-2.91237817964942	0	1
AC067930.1	0	-2.91237817964942	0	1
AL590229.2	0	-2.91237817964942	0	1
AC091805.2	0	-2.91237817964942	0	1
AC068205.4	0	-2.91237817964942	0	1
MIR4501	0	-2.91237817964942	0	1
SLC25A24P2	0	-2.91237817964942	0	1
IGHV1-68	0	-2.91237817964942	0	1
AL121932.1	0	-2.91237817964942	0	1
CT45A2	0	-2.91237817964942	0	1
NPFF	0	-2.91237817964942	0	1
AC023141.13	0	-2.91237817964942	0	1
AC233992.2	0	-2.91237817964942	0	1
AL353729.2	0	-2.91237817964942	0	1
AC112187.2	0	-2.91237817964942	0	1
AC108081.1	0	-2.91237817964942	0	1
AL049634.3	0	-2.91237817964942	0	1
BNIP3P17	0	-2.91237817964942	0	1
AL606495.1	0	-2.91237817964942	0	1
WBP1LP12	0	-2.91237817964942	0	1
AC005191.1	0	-2.91237817964942	0	1
PPATP2	0	-2.91237817964942	0	1
TEKT4P3	0	-2.91237817964942	0	1
AC246785.4	0	-2.91237817964942	0	1
NAALADL2-AS2	0	-2.91237817964942	0	1
ABCC6P2	0	-2.91237817964942	0	1
AP004833.3	0	-2.91237817964942	0	1
AL358944.2	0	-2.91237817964942	0	1
H3P34	0	-2.91237817964942	0	1
AC015923.1	0	-2.91237817964942	0	1
MIR548AC	0	-2.91237817964942	0	1
AC136601.1	0	-2.91237817964942	0	1
CT47A11	0	-2.91237817964942	0	1
DUTP3	0	-2.91237817964942	0	1
AL390835.1	0	-2.91237817964942	0	1
SHROOM2P1	0	-2.91237817964942	0	1
CDY14P	0	-2.91237817964942	0	1
SMYD3-AS1	0	-2.91237817964942	0	1
USP9YP35	0	-2.91237817964942	0	1
LINC02734	0	-2.91237817964942	0	1
AC069287.3	0	-2.91237817964942	0	1
AC004923.3	0	-2.91237817964942	0	1
AP005436.2	0	-2.91237817964942	0	1
FXYD6-FXYD2	0	-2.91237817964942	0	1
AL360007.1	0	-2.91237817964942	0	1
AL133399.1	0	-2.91237817964942	0	1
AC109322.1	0	-2.91237817964942	0	1
MIR4638	0	-2.91237817964942	0	1
AL359541.1	0	-2.91237817964942	0	1
AL353608.2	0	-2.91237817964942	0	1
TTTY4	0	-2.91237817964942	0	1
AC010086.1	0	-2.91237817964942	0	1
AL365184.1	0	-2.91237817964942	0	1
AL160004.1	0	-2.91237817964942	0	1
IL1R1-AS1	0	-2.91237817964942	0	1
AC104964.1	0	-2.91237817964942	0	1
AC013509.1	0	-2.91237817964942	0	1
MID1IP1-AS1	0	-2.91237817964942	0	1
AL359258.1	0	-2.91237817964942	0	1
MIR1273C	0	-2.91237817964942	0	1
MIR3154	0	-2.91237817964942	0	1
MIR5571	0	-2.91237817964942	0	1
MIR5191	0	-2.91237817964942	0	1
MIR5692A2	0	-2.91237817964942	0	1
MIR3913-1	0	-2.91237817964942	0	1
MIR548AP	0	-2.91237817964942	0	1
MIR4470	0	-2.91237817964942	0	1
AC090124.1	0	-2.91237817964942	0	1
AC245028.1	0	-2.91237817964942	0	1
RPS28P8	0	-2.91237817964942	0	1
BX323845.2	0	-2.91237817964942	0	1
MIR5682	0	-2.91237817964942	0	1
MIR4714	0	-2.91237817964942	0	1
MIR4705	0	-2.91237817964942	0	1
MIR5008	0	-2.91237817964942	0	1
AC005544.1	0	-2.91237817964942	0	1
MIR3124	0	-2.91237817964942	0	1
RN7SL731P	0	-2.91237817964942	0	1
AP001180.3	0	-2.91237817964942	0	1
ANKRD36P1	0	-2.91237817964942	0	1
AD000671.1	0	-2.91237817964942	0	1
AC016876.2	0	-2.91237817964942	0	1
MIR3924	0	-2.91237817964942	0	1
MIR4520-1	0	-2.91237817964942	0	1
MIR4794	0	-2.91237817964942	0	1
AC096708.2	0	-2.91237817964942	0	1
MIR4656	0	-2.91237817964942	0	1
MTCO3P41	0	-2.91237817964942	0	1
UBTFL10	0	-2.91237817964942	0	1
MTCO1P15	0	-2.91237817964942	0	1
RN7SL131P	0	-2.91237817964942	0	1
RTP5	0	-2.91237817964942	0	1
AC092171.2	0	-2.91237817964942	0	1
PDCD1	0	-2.91237817964942	0	1
GPR21	0	-2.91237817964942	0	1
LINC02333	0	-2.91237817964942	0	1
AC020765.1	0	-2.91237817964942	0	1
AL670379.12	0	-2.91237817964942	0	1
AL161756.2	0	-2.91237817964942	0	1
AP004607.7	0	-2.91237817964942	0	1
AP000920.1	0	-2.91237817964942	0	1
ZP3P2	0	-2.91237817964942	0	1
AL356309.1	0	-2.91237817964942	0	1
AC100810.6	0	-2.91237817964942	0	1
RN7SK	0	-2.91237817964942	0	1
MIR4272	0	-2.91237817964942	0	1
AL513122.1	0	-2.91237817964942	0	1
AC008687.7	0	-2.91237817964942	0	1
AL136982.7	0	-2.91237817964942	0	1
AC008738.7	0	-2.91237817964942	0	1
HIRAP1	0	-2.91237817964942	0	1
AC074141.1	0	-2.91237817964942	0	1
AL022397.1	0	-2.91237817964942	0	1
MIR4328	0	-2.91237817964942	0	1
AL022067.1	0	-2.91237817964942	0	1
MTATP6P10	0	-2.91237817964942	0	1
MIR7973-2	0	-2.91237817964942	0	1
MIR4251	0	-2.91237817964942	0	1
AL669831.3	0	-2.91237817964942	0	1
RBMY2AP	0	-2.91237817964942	0	1
AP000561.1	0	-2.91237817964942	0	1
AL138830.1	0	-2.91237817964942	0	1
AC092570.1	0	-2.91237817964942	0	1
PCMTD1P1	0	-2.91237817964942	0	1
IGHVII-30-21	0	-2.91237817964942	0	1
MIR4662A	0	-2.91237817964942	0	1
TMEM274P	0	-2.91237817964942	0	1
AL096711.2	0	-2.91237817964942	0	1
AP000907.2	0	-2.91237817964942	0	1
AP003181.1	0	-2.91237817964942	0	1
AC118273.2	0	-2.91237817964942	0	1
AL133352.1	0	-2.91237817964942	0	1
LINC01637	0	-2.91237817964942	0	1
AP003557.1	0	-2.91237817964942	0	1
IGHV1-14	0	-2.91237817964942	0	1
MIR4296	0	-2.91237817964942	0	1
AL606469.2	0	-2.91237817964942	0	1
MIR5692B	0	-2.91237817964942	0	1
MAPT-AS1	0	-2.91237817964942	0	1
AC093326.2	0	-2.91237817964942	0	1
OR4X7P	0	-2.91237817964942	0	1
ZFP91-CNTF	0	-2.91237817964942	0	1
LINC02697	0	-2.91237817964942	0	1
FAM25A	0	-2.91237817964942	0	1
DAZ1	0	-2.91237817964942	0	1
AC015818.4	0	-2.91237817964942	0	1
MIR4653	0	-2.91237817964942	0	1
MIR4283-1	0	-2.91237817964942	0	1
MIR3183	0	-2.91237817964942	0	1
MIR3648-2	0	-2.91237817964942	0	1
MIR4529	0	-2.91237817964942	0	1
AL121885.1	0	-2.91237817964942	0	1
AL139420.1	0	-2.91237817964942	0	1
LINC00685	0	-2.91237817964942	0	1
USP9YP6	0	-2.91237817964942	0	1
MTND3P1	0	-2.91237817964942	0	1
AC013248.1	0	-2.91237817964942	0	1
TUBBP10	0	-2.91237817964942	0	1
AC245036.4	0	-2.91237817964942	0	1
MIR4302	0	-2.91237817964942	0	1
MIR3173	0	-2.91237817964942	0	1
MIR4685	0	-2.91237817964942	0	1
RN7SL290P	0	-2.91237817964942	0	1
MIR5588	0	-2.91237817964942	0	1
MIR4449	0	-2.91237817964942	0	1
MIR4778	0	-2.91237817964942	0	1
MIR378B	0	-2.91237817964942	0	1
AC083880.1	0	-2.91237817964942	0	1
AC128687.2	0	-2.91237817964942	0	1
LINC01396	0	-2.91237817964942	0	1
AL159169.3	0	-2.91237817964942	0	1
AC107294.3	0	-2.91237817964942	0	1
MIR3914-2	0	-2.91237817964942	0	1
MIR7978	0	-2.91237817964942	0	1
TEX54	0	-2.91237817964942	0	1
AC055764.2	0	-2.91237817964942	0	1
AP000547.2	0	-2.91237817964942	0	1
AL391069.2	0	-2.91237817964942	0	1
AL354760.1	0	-2.91237817964942	0	1
OR6R2P	0	-2.91237817964942	0	1
AC006499.8	0	-2.91237817964942	0	1
AC245389.1	0	-2.91237817964942	0	1
AL137796.1	0	-2.91237817964942	0	1
LINC02019	0	-2.91237817964942	0	1
AC022017.1	0	-2.91237817964942	0	1
AC021016.2	0	-2.91237817964942	0	1
OR2Q1P	0	-2.91237817964942	0	1
AL353801.3	0	-2.91237817964942	0	1
AC006566.1	0	-2.91237817964942	0	1
AC108747.1	0	-2.91237817964942	0	1
AC015909.2	0	-2.91237817964942	0	1
HLA-DQB3	0	-2.91237817964942	0	1
AL590648.1	0	-2.91237817964942	0	1
LINC01040	0	-2.91237817964942	0	1
CT47A6	0	-2.91237817964942	0	1
AC005550.1	0	-2.91237817964942	0	1
UNC5B-AS1	0	-2.91237817964942	0	1
MIR4510	0	-2.91237817964942	0	1
AC090774.1	0	-2.91237817964942	0	1
AC091027.1	0	-2.91237817964942	0	1
MIR4731	0	-2.91237817964942	0	1
KRTAP1-1	0	-2.91237817964942	0	1
IGHEP1	0	-2.91237817964942	0	1
AC006195.1	0	-2.91237817964942	0	1
OFD1P7Y	0	-2.91237817964942	0	1
LINC02249	0	-2.91237817964942	0	1
AL139246.2	0	-2.91237817964942	0	1
OFD1P1Y	0	-2.91237817964942	0	1
MRPS18BP1	0	-2.91237817964942	0	1
COX5BP7	0	-2.91237817964942	0	1
MIR3202-1	0	-2.91237817964942	0	1
MIR4674	0	-2.91237817964942	0	1
MIR3923	0	-2.91237817964942	0	1
MIR23C	0	-2.91237817964942	0	1
AL359922.1	0	-2.91237817964942	0	1
MIR4257	0	-2.91237817964942	0	1
MIR4633	0	-2.91237817964942	0	1
MIR548AR	0	-2.91237817964942	0	1
LINC02648	0	-2.91237817964942	0	1
AP000949.1	0	-2.91237817964942	0	1
TSBP1-AS1	0	-2.91237817964942	0	1
AL031666.3	0	-2.91237817964942	0	1
AC104109.4	0	-2.91237817964942	0	1
AC027449.1	0	-2.91237817964942	0	1
AC004832.5	0	-2.91237817964942	0	1
AL008718.3	0	-2.91237817964942	0	1
AC084838.1	0	-2.91237817964942	0	1
AC103706.3	0	-2.91237817964942	0	1
AC092329.3	0	-2.91237817964942	0	1
AL353572.3	0	-2.91237817964942	0	1
AC106858.1	0	-2.91237817964942	0	1
AC004080.6	0	-2.91237817964942	0	1
OR8S21P	0	-2.91237817964942	0	1
AC108673.3	0	-2.91237817964942	0	1
AL645608.8	0	-2.91237817964942	0	1
AC242022.1	0	-2.91237817964942	0	1
AC023283.1	0	-2.91237817964942	0	1
NAPEPLD	0	-2.91237817964942	0	1
HS3ST6	0	-2.91237817964942	0	1
AC019117.3	0	-2.91237817964942	0	1
KBTBD11-OT1	0	-2.91237817964942	0	1
AC026348.1	0	-2.91237817964942	0	1
IGHVII-43-1	0	-2.91237817964942	0	1
AC136475.4	0	-2.91237817964942	0	1
MTND1P35	0	-2.91237817964942	0	1
AP006259.1	0	-2.91237817964942	0	1
AC009656.1	0	-2.91237817964942	0	1
SAA2-SAA4	0	-2.91237817964942	0	1
PIGY	0	-2.91237817964942	0	1
AF186192.2	0	-2.91237817964942	0	1
AL022100.2	0	-2.91237817964942	0	1
RN7SL468P	0	-2.91237817964942	0	1
AC006015.1	0	-2.91237817964942	0	1
KCNQ2-AS1	0	-2.91237817964942	0	1
AL359182.1	0	-2.91237817964942	0	1
MRPS16P3	0	-2.91237817964942	0	1
AC079150.1	0	-2.91237817964942	0	1
VN2R10P	0	-2.91237817964942	0	1
TAF9P1	0	-2.91237817964942	0	1
AC099850.2	0	-2.91237817964942	0	1
MIR3650	0	-2.91237817964942	0	1
LINC00319	0	-2.91237817964942	0	1
TSPY7P	0	-2.91237817964942	0	1
MIR548AM	0	-2.91237817964942	0	1
MIR151B	0	-2.91237817964942	0	1
CDRT8	0	-2.91237817964942	0	1
MIR2681	0	-2.91237817964942	0	1
OR5D15P	0	-2.91237817964942	0	1
MIR3190	0	-2.91237817964942	0	1
MIR5687	0	-2.91237817964942	0	1
MIR3192	0	-2.91237817964942	0	1
AC011824.1	0	-2.91237817964942	0	1
MIR4686	0	-2.91237817964942	0	1
MIR4710	0	-2.91237817964942	0	1
MIR548AD	0	-2.91237817964942	0	1
TRGVA	0	-2.91237817964942	0	1
AC084809.2	0	-2.91237817964942	0	1
PARD3-AS1	0	-2.91237817964942	0	1
OR8X1P	0	-2.91237817964942	0	1
AC067930.4	0	-2.91237817964942	0	1
AL020996.2	0	-2.91237817964942	0	1
AC022878.1	0	-2.91237817964942	0	1
OR8B5P	0	-2.91237817964942	0	1
MIR3684	0	-2.91237817964942	0	1
MIR4283-2	0	-2.91237817964942	0	1
MIR4269	0	-2.91237817964942	0	1
MIR548AI	0	-2.91237817964942	0	1
AP005263.1	0	-2.91237817964942	0	1
ABBA01006766.1	0	-2.91237817964942	0	1
MIR1910	0	-2.91237817964942	0	1
AC087821.2	0	-2.91237817964942	0	1
AL391832.1	0	-2.91237817964942	0	1
MRPL23-AS1	0	-2.91237817964942	0	1
IGLV3-4	0	-2.91237817964942	0	1
MIR3195	0	-2.91237817964942	0	1
MIR4770	0	-2.91237817964942	0	1
MIR4677	0	-2.91237817964942	0	1
MIR4486	0	-2.91237817964942	0	1
AC087277.2	0	-2.91237817964942	0	1
RNY1P9	0	-2.91237817964942	0	1
AC022616.7	0	-2.91237817964942	0	1
AC090857.2	0	-2.91237817964942	0	1
LINC02722	0	-2.91237817964942	0	1
LINC01499	0	-2.91237817964942	0	1
SERPINA15P	0	-2.91237817964942	0	1
STRA6LP	0	-2.91237817964942	0	1
FAM41AY2	0	-2.91237817964942	0	1
HAGLROS	0	-2.91237817964942	0	1
USP9YP11	0	-2.91237817964942	0	1
PSPC1-AS2	0	-2.91237817964942	0	1
ACTR3BP6	0	-2.91237817964942	0	1
CDY5P	0	-2.91237817964942	0	1
CYP2D8P	0	-2.91237817964942	0	1
AL450332.1	0	-2.91237817964942	0	1
SNORD84	0	-2.91237817964942	0	1
MIR3142	0	-2.91237817964942	0	1
MIR4472-1	0	-2.91237817964942	0	1
MIR4446	0	-2.91237817964942	0	1
MIR4699	0	-2.91237817964942	0	1
RN7SL525P	0	-2.91237817964942	0	1
AC134669.1	0	-2.91237817964942	0	1
C7orf25	0	-2.91237817964942	0	1
MIR6129	0	-2.91237817964942	0	1
CNTNAP3P1	0	-2.91237817964942	0	1
SPDYE8	0	-2.91237817964942	0	1
AL162274.1	0	-2.91237817964942	0	1
AC009951.1	0	-2.91237817964942	0	1
MIR4520-2	0	-2.91237817964942	0	1
Z82243.1	0	-2.91237817964942	0	1
AC005301.1	0	-2.91237817964942	0	1
AC092653.1	0	-2.91237817964942	0	1
AC010997.5	0	-2.91237817964942	0	1
BX649632.1	0	-2.91237817964942	0	1
AC090912.3	0	-2.91237817964942	0	1
AC002094.3	0	-2.91237817964942	0	1
LINC02091	0	-2.91237817964942	0	1
AC007218.2	0	-2.91237817964942	0	1
MIR3199-2	0	-2.91237817964942	0	1
AC068547.1	0	-2.91237817964942	0	1
AL034550.1	0	-2.91237817964942	0	1
AL590556.2	0	-2.91237817964942	0	1
RNASEK-C17orf49	0	-2.91237817964942	0	1
AL391834.2	0	-2.91237817964942	0	1
DAZ3	0	-2.91237817964942	0	1
KRT12	0	-2.91237817964942	0	1
IGHVII-53-1	0	-2.91237817964942	0	1
IGLV7-35	0	-2.91237817964942	0	1
IGHVIII-67-3	0	-2.91237817964942	0	1
AC104978.1	0	-2.91237817964942	0	1
AL161631.1	0	-2.91237817964942	0	1
BX284668.5	0	-2.91237817964942	0	1
MSH5-SAPCD1	0	-2.91237817964942	0	1
AP003327.1	0	-2.91237817964942	0	1
MIR4310	0	-2.91237817964942	0	1
MIR5696	0	-2.91237817964942	0	1
MIR3613	0	-2.91237817964942	0	1
MIR4494	0	-2.91237817964942	0	1
LILRA5	0	-2.91237817964942	0	1
KRTAP15-1	0	-2.91237817964942	0	1
TSPY16P	0	-2.91237817964942	0	1
OR8K2P	0	-2.91237817964942	0	1
AP003171.2	0	-2.91237817964942	0	1
AC068587.2	0	-2.91237817964942	0	1
LINC02720	0	-2.91237817964942	0	1
AC027804.1	0	-2.91237817964942	0	1
CCDC166	0	-2.91237817964942	0	1
LINC02711	0	-2.91237817964942	0	1
AC068594.1	0	-2.91237817964942	0	1
AC016866.2	0	-2.91237817964942	0	1
AC012558.1	0	-2.91237817964942	0	1
AC006037.2	0	-2.91237817964942	0	1
AL590399.2	0	-2.91237817964942	0	1
AL121929.1	0	-2.91237817964942	0	1
ANKRD18DP	0	-2.91237817964942	0	1
AC008695.1	0	-2.91237817964942	0	1
AL355816.2	0	-2.91237817964942	0	1
AC006160.2	0	-2.91237817964942	0	1
MIR4524A	0	-2.91237817964942	0	1
AC068205.3	0	-2.91237817964942	0	1
MIR7515	0	-2.91237817964942	0	1
AC127070.1	0	-2.91237817964942	0	1
AC069148.1	0	-2.91237817964942	0	1
AC009237.15	0	-2.91237817964942	0	1
RBAKDN	0	-2.91237817964942	0	1
CHST5	0	-2.91237817964942	0	1
AC112229.4	0	-2.91237817964942	0	1
AL157392.4	0	-2.91237817964942	0	1
H3-2	0	-2.91237817964942	0	1
AL008635.1	0	-2.91237817964942	0	1
AC092954.2	0	-2.91237817964942	0	1
AC092535.5	0	-2.91237817964942	0	1
AC131235.3	0	-2.91237817964942	0	1
AC010655.4	0	-2.91237817964942	0	1
AC010619.2	0	-2.91237817964942	0	1
AC062037.2	0	-2.91237817964942	0	1
AC104506.1	0	-2.91237817964942	0	1
AC008572.1	0	-2.91237817964942	0	1
AC025674.2	0	-2.91237817964942	0	1
AP003555.2	0	-2.91237817964942	0	1
AC132807.1	0	-2.91237817964942	0	1
CLK3P2	0	-2.91237817964942	0	1
AL157359.3	0	-2.91237817964942	0	1
AL513285.1	0	-2.91237817964942	0	1
BX470209.1	0	-2.91237817964942	0	1
RN7SKP286	0	-2.91237817964942	0	1
RNA5SP136	0	-2.91237817964942	0	1
RN7SKP168	0	-2.91237817964942	0	1
RN7SKP42	0	-2.91237817964942	0	1
RNA5SP21	0	-2.91237817964942	0	1
RNA5SP59	0	-2.91237817964942	0	1
RN7SKP136	0	-2.91237817964942	0	1
RNU6-1086P	0	-2.91237817964942	0	1
MIR378F	0	-2.91237817964942	0	1
AC131055.1	0	-2.91237817964942	0	1
MIR3138	0	-2.91237817964942	0	1
FTLP12	0	-2.91237817964942	0	1
MIR4474	0	-2.91237817964942	0	1
MIR3181	0	-2.91237817964942	0	1
AL008733.1	0	-2.91237817964942	0	1
AC091729.2	0	-2.91237817964942	0	1
ZNF736P2Y	0	-2.91237817964942	0	1
AC012087.1	0	-2.91237817964942	0	1
RN7SL262P	0	-2.91237817964942	0	1
MIR548S	0	-2.91237817964942	0	1
MIR3691	0	-2.91237817964942	0	1
MIR4655	0	-2.91237817964942	0	1
KRTAP6-2	0	-2.91237817964942	0	1
MIR4540	0	-2.91237817964942	0	1
AL590627.2	0	-2.91237817964942	0	1
AC122683.1	0	-2.91237817964942	0	1
AL358612.1	0	-2.91237817964942	0	1
AC006150.1	0	-2.91237817964942	0	1
MTCYBP12	0	-2.91237817964942	0	1
AP006621.6	0	-2.91237817964942	0	1
OR4A48P	0	-2.91237817964942	0	1
AP003385.3	0	-2.91237817964942	0	1
MIR5089	0	-2.91237817964942	0	1
MIR4780	0	-2.91237817964942	0	1
MIR548W	0	-2.91237817964942	0	1
MIR4327	0	-2.91237817964942	0	1
AC090582.1	0	-2.91237817964942	0	1
MIR3119-1	0	-2.91237817964942	0	1
MIR4320	0	-2.91237817964942	0	1
RN7SKP167	0	-2.91237817964942	0	1
RNA5SP127	0	-2.91237817964942	0	1
RNU2-14P	0	-2.91237817964942	0	1
RNU4-22P	0	-2.91237817964942	0	1
RNU6-1133P	0	-2.91237817964942	0	1
RNA5SP184	0	-2.91237817964942	0	1
SNORD29	0	-2.91237817964942	0	1
MIR5691	0	-2.91237817964942	0	1
RNU2-38P	0	-2.91237817964942	0	1
RNU6-67P	0	-2.91237817964942	0	1
RNU6-860P	0	-2.91237817964942	0	1
RNU4-83P	0	-2.91237817964942	0	1
RNU6-383P	0	-2.91237817964942	0	1
RNU4-47P	0	-2.91237817964942	0	1
RN7SKP212	0	-2.91237817964942	0	1
RNU2-25P	0	-2.91237817964942	0	1
RNU6-565P	0	-2.91237817964942	0	1
RNU6-1328P	0	-2.91237817964942	0	1
RNU4-78P	0	-2.91237817964942	0	1
RNU6-1068P	0	-2.91237817964942	0	1
RNU4-46P	0	-2.91237817964942	0	1
RNU2-40P	0	-2.91237817964942	0	1
RNA5SP144	0	-2.91237817964942	0	1
RNU4-27P	0	-2.91237817964942	0	1
AC093458.1	0	-2.91237817964942	0	1
MIR3160-1	0	-2.91237817964942	0	1
AC245748.2	0	-2.91237817964942	0	1
OR2B7P	0	-2.91237817964942	0	1
KRTAP10-8	0	-2.91237817964942	0	1
KRTAP17-1	0	-2.91237817964942	0	1
NOS2P4	0	-2.91237817964942	0	1
MIR3921	0	-2.91237817964942	0	1
MICE	0	-2.91237817964942	0	1
AC023983.2	0	-2.91237817964942	0	1
OR5BP1P	0	-2.91237817964942	0	1
AC092953.2	0	-2.91237817964942	0	1
AC006153.1	0	-2.91237817964942	0	1
AL008718.2	0	-2.91237817964942	0	1
AC092042.3	0	-2.91237817964942	0	1
MIR1321	0	-2.91237817964942	0	1
U4	0	-2.91237817964942	0	1
OR6L2P	0	-2.91237817964942	0	1
CYP4F36P	0	-2.91237817964942	0	1
TM4SF19-TCTEX1D2	0	-2.91237817964942	0	1
AL662884.1	0	-2.91237817964942	0	1
AC103591.3	0	-2.91237817964942	0	1
AC127502.3	0	-2.91237817964942	0	1
MIR6511B2	0	-2.91237817964942	0	1
MIR3910-2	0	-2.91237817964942	0	1
AC135068.12	0	-2.91237817964942	0	1
MIR4278	0	-2.91237817964942	0	1
AC109462.3	0	-2.91237817964942	0	1
SMBD1P	0	-2.91237817964942	0	1
AL513122.2	0	-2.91237817964942	0	1
RNA5SP451	0	-2.91237817964942	0	1
RN7SKP109	0	-2.91237817964942	0	1
MIR1468	0	-2.91237817964942	0	1
RNU6-705P	0	-2.91237817964942	0	1
RNU2-39P	0	-2.91237817964942	0	1
RN7SKP220	0	-2.91237817964942	0	1
RN7SKP240	0	-2.91237817964942	0	1
RNU6-733P	0	-2.91237817964942	0	1
RNU2-66P	0	-2.91237817964942	0	1
RNU2-49P	0	-2.91237817964942	0	1
RNU4-69P	0	-2.91237817964942	0	1
RNU6-402P	0	-2.91237817964942	0	1
RNU6-712P	0	-2.91237817964942	0	1
RNA5SP475	0	-2.91237817964942	0	1
RNU4-25P	0	-2.91237817964942	0	1
RN7SKP223	0	-2.91237817964942	0	1
RNU6-1148P	0	-2.91237817964942	0	1
RN7SKP205	0	-2.91237817964942	0	1
RNU6-172P	0	-2.91237817964942	0	1
RNA5SP41	0	-2.91237817964942	0	1
MIR1913	0	-2.91237817964942	0	1
RN7SKP8	0	-2.91237817964942	0	1
RNU4-43P	0	-2.91237817964942	0	1
RNU6-1025P	0	-2.91237817964942	0	1
MIR3616	0	-2.91237817964942	0	1
MIR5701-3	0	-2.91237817964942	0	1
RN7SKP264	0	-2.91237817964942	0	1
RNA5SP344	0	-2.91237817964942	0	1
RN7SKP97	0	-2.91237817964942	0	1
RNU6-193P	0	-2.91237817964942	0	1
RNA5SP501	0	-2.91237817964942	0	1
RNU2-41P	0	-2.91237817964942	0	1
AC027682.1	0	-2.91237817964942	0	1
MIR7977	0	-2.91237817964942	0	1
MIR1911	0	-2.91237817964942	0	1
RNU2-63P	0	-2.91237817964942	0	1
RNU2-7P	0	-2.91237817964942	0	1
RNY4P29	0	-2.91237817964942	0	1
RNA5SP328	0	-2.91237817964942	0	1
RNU6-1100P	0	-2.91237817964942	0	1
AC005258.1	0	-2.91237817964942	0	1
AC244100.1	0	-2.91237817964942	0	1
MIR6075	0	-2.91237817964942	0	1
MIR6870	0	-2.91237817964942	0	1
AC234791.1	0	-2.91237817964942	0	1
GAL3ST2	0	-2.91237817964942	0	1
TMEM251	0	-2.91237817964942	0	1
SPACA7	0	-2.91237817964942	0	1
MIR6841	0	-2.91237817964942	0	1
AP000350.5	0	-2.91237817964942	0	1
MIR6765	0	-2.91237817964942	0	1
AC123788.2	0	-2.91237817964942	0	1
RN7SL673P	0	-2.91237817964942	0	1
AL096828.3	0	-2.91237817964942	0	1
RN7SKP120	0	-2.91237817964942	0	1
RN7SKP39	0	-2.91237817964942	0	1
AC018638.1	0	-2.91237817964942	0	1
AC087521.4	0	-2.91237817964942	0	1
AL590396.3	0	-2.91237817964942	0	1
FO624990.1	0	-2.91237817964942	0	1
MIR6860	0	-2.91237817964942	0	1
RNU2-16P	0	-2.91237817964942	0	1
AC108066.1	0	-2.91237817964942	0	1
AC005104.1	0	-2.91237817964942	0	1
H2ACP1	0	-2.91237817964942	0	1
SDCBP2P1	0	-2.91237817964942	0	1
RNU6-55P	0	-2.91237817964942	0	1
RBM22P7	0	-2.91237817964942	0	1
AP006748.1	0	-2.91237817964942	0	1
AC011499.1	0	-2.91237817964942	0	1
AC005379.1	0	-2.91237817964942	0	1
KRTAP9-8	0	-2.91237817964942	0	1
MIR4484	0	-2.91237817964942	0	1
MIR4765	0	-2.91237817964942	0	1
MIR4431	0	-2.91237817964942	0	1
MIR4436B1	0	-2.91237817964942	0	1
RNA5SP146	0	-2.91237817964942	0	1
RNU2-8P	0	-2.91237817964942	0	1
RNU4-55P	0	-2.91237817964942	0	1
AC091044.1	0	-2.91237817964942	0	1
AC006116.3	0	-2.91237817964942	0	1
AC005777.1	0	-2.91237817964942	0	1
AC011476.2	0	-2.91237817964942	0	1
AC006557.1	0	-2.91237817964942	0	1
AC007136.1	0	-2.91237817964942	0	1
RNU2-15P	0	-2.91237817964942	0	1
RNU2-48P	0	-2.91237817964942	0	1
RNU2-42P	0	-2.91237817964942	0	1
RN7SKP131	0	-2.91237817964942	0	1
RNU6-1203P	0	-2.91237817964942	0	1
RN7SKP54	0	-2.91237817964942	0	1
RNU2-51P	0	-2.91237817964942	0	1
RNU6-248P	0	-2.91237817964942	0	1
AC084757.4	0	-2.91237817964942	0	1
CU633906.4	0	-2.91237817964942	0	1
AL592295.3	0	-2.91237817964942	0	1
AC144568.1	0	-2.91237817964942	0	1
Z99755.1	0	-2.91237817964942	0	1
USP9YP4	0	-2.91237817964942	0	1
AL391422.3	0	-2.91237817964942	0	1
AC138646.1	0	-2.91237817964942	0	1
PMS2P8	0	-2.91237817964942	0	1
MIR6798	0	-2.91237817964942	0	1
AC022023.1	0	-2.91237817964942	0	1
CA15P2	0	-2.91237817964942	0	1
AL049692.2	0	-2.91237817964942	0	1
MIR8068	0	-2.91237817964942	0	1
AC103858.2	0	-2.91237817964942	0	1
AC104260.1	0	-2.91237817964942	0	1
AC020923.1	0	-2.91237817964942	0	1
CU639417.3	0	-2.91237817964942	0	1
AC243960.10	0	-2.91237817964942	0	1
MIR6790	0	-2.91237817964942	0	1
AC244107.2	0	-2.91237817964942	0	1
AC091179.3	0	-2.91237817964942	0	1
SLC20A1P2	0	-2.91237817964942	0	1
RNU6-722P	0	-2.91237817964942	0	1
RNA5SP111	0	-2.91237817964942	0	1
RNU2-71P	0	-2.91237817964942	0	1
RNU6-1052P	0	-2.91237817964942	0	1
RNU6-603P	0	-2.91237817964942	0	1
AC011476.3	0	-2.91237817964942	0	1
COX8C	0	-2.91237817964942	0	1
AC109479.2	0	-2.91237817964942	0	1
LMO7DN-IT1	0	-2.91237817964942	0	1
AL157371.1	0	-2.91237817964942	0	1
XKRYP5	0	-2.91237817964942	0	1
TRPC6P	0	-2.91237817964942	0	1
AC092198.1	0	-2.91237817964942	0	1
FRMPD4-AS1	0	-2.91237817964942	0	1
USP9YP18	0	-2.91237817964942	0	1
AC007274.2	0	-2.91237817964942	0	1
AC005943.2	0	-2.91237817964942	0	1
OR9G3P	0	-2.91237817964942	0	1
AC005837.2	0	-2.91237817964942	0	1
AC245748.1	0	-2.91237817964942	0	1
AC091132.5	0	-2.91237817964942	0	1
AP005264.2	0	-2.91237817964942	0	1
AC099811.2	0	-2.91237817964942	0	1
HTATSF1P1	0	-2.91237817964942	0	1
AC125603.3	0	-2.91237817964942	0	1
LINC02300	0	-2.91237817964942	0	1
AC010196.1	0	-2.91237817964942	0	1
SLC7A5P2	0	-2.91237817964942	0	1
AC011602.1	0	-2.91237817964942	0	1
AL163973.3	0	-2.91237817964942	0	1
CDY15P	0	-2.91237817964942	0	1
AC092296.2	0	-2.91237817964942	0	1
AC091132.4	0	-2.91237817964942	0	1
MIR132	0	-2.91237817964942	0	1
LINC01775	0	-2.91237817964942	0	1
LCN6	0	-2.91237817964942	0	1
KLF2P3	0	-2.91237817964942	0	1
AC079598.2	0	-2.91237817964942	0	1
MTND2P17	0	-2.91237817964942	0	1
AC002351.1	0	-2.91237817964942	0	1
AC008175.2	0	-2.91237817964942	0	1
MIR7160	0	-2.91237817964942	0	1
AC106873.3	0	-2.91237817964942	0	1
TMSB4Y	0	-2.91237817964942	0	1
AC095031.1	0	-2.91237817964942	0	1
AC099506.2	0	-2.91237817964942	0	1
RNU2-18P	0	-2.91237817964942	0	1
MIR8066	0	-2.91237817964942	0	1
AC023158.2	0	-2.91237817964942	0	1
AC140113.4	0	-2.91237817964942	0	1
AC010678.1	0	-2.91237817964942	0	1
MIR6859-2	0	-2.91237817964942	0	1
AC019176.2	0	-2.91237817964942	0	1
SDR42E1P4	0	-2.91237817964942	0	1
SNORA78	0	-2.91237817964942	0	1
AC007351.1	0	-2.91237817964942	0	1
AC106873.2	0	-2.91237817964942	0	1
MIR7843	0	-2.91237817964942	0	1
SNORD115-13	0	-2.91237817964942	0	1
MIR6842	0	-2.91237817964942	0	1
AF254983.1	0	-2.91237817964942	0	1
TAF9	0	-2.91237817964942	0	1
AL451065.1	0	-2.91237817964942	0	1
AC010997.1	0	-2.91237817964942	0	1
RNU2-32P	0	-2.91237817964942	0	1
RN7SKP263	0	-2.91237817964942	0	1
RNA5SP304	0	-2.91237817964942	0	1
RN7SKP207	0	-2.91237817964942	0	1
RN7SKP101	0	-2.91237817964942	0	1
AC131009.3	0	-2.91237817964942	0	1
AC005498.1	0	-2.91237817964942	0	1
WDR7-OT1	0	-2.91237817964942	0	1
AC005324.5	0	-2.91237817964942	0	1
AC012254.2	0	-2.91237817964942	0	1
AC012615.5	0	-2.91237817964942	0	1
RNU6-602P	0	-2.91237817964942	0	1
RMRPP5	0	-2.91237817964942	0	1
RNA5SP115	0	-2.91237817964942	0	1
AC015911.2	0	-2.91237817964942	0	1
AC005559.1	0	-2.91237817964942	0	1
AC105094.1	0	-2.91237817964942	0	1
COX6CP10	0	-2.91237817964942	0	1
HLA-V	0	-2.91237817964942	0	1
TTTY11	0	-2.91237817964942	0	1
AC092068.1	0	-2.91237817964942	0	1
AC010504.1	0	-2.91237817964942	0	1
MIR1538	0	-2.91237817964942	0	1
RNU6-325P	0	-2.91237817964942	0	1
RNA5SP31	0	-2.91237817964942	0	1
RNU2-55P	0	-2.91237817964942	0	1
AP001269.2	0	-2.91237817964942	0	1
AC023090.1	0	-2.91237817964942	0	1
AC067968.1	0	-2.91237817964942	0	1
AC011524.2	0	-2.91237817964942	0	1
RNY1P3	0	-2.91237817964942	0	1
RNA5SP39	0	-2.91237817964942	0	1
RNU6-373P	0	-2.91237817964942	0	1
RNU6-284P	0	-2.91237817964942	0	1
RN7SKP268	0	-2.91237817964942	0	1
RNU6-130P	0	-2.91237817964942	0	1
RNA5SP369	0	-2.91237817964942	0	1
RN7SKP169	0	-2.91237817964942	0	1
MIR6776	0	-2.91237817964942	0	1
AC005562.2	0	-2.91237817964942	0	1
MIR6511A4	0	-2.91237817964942	0	1
AL137060.1	0	-2.91237817964942	0	1
OR4F16	0	-2.91237817964942	0	1
AC120498.8	0	-2.91237817964942	0	1
AC016597.2	0	-2.91237817964942	0	1
FP671120.5	0	-2.91237817964942	0	1
MIR4726	0	-2.91237817964942	0	1
AL139260.2	0	-2.91237817964942	0	1
WBP1LP8	0	-2.91237817964942	0	1
AC215522.1	0	-2.91237817964942	0	1
AC100757.1	0	-2.91237817964942	0	1
AP001877.1	0	-2.91237817964942	0	1
EPOP	0	-2.91237817964942	0	1
SNORD83	0	-2.91237817964942	0	1
RN7SKP108	0	-2.91237817964942	0	1
RN7SKP30	0	-2.91237817964942	0	1
RNU6-177P	0	-2.91237817964942	0	1
RN7SKP100	0	-2.91237817964942	0	1
AC126544.1	0	-2.91237817964942	0	1
G6PC2	0	-2.91237817964942	0	1
TDO2	0	-2.91237817964942	0	1
RNU6-1245P	0	-2.91237817964942	0	1
RNA5SP498	0	-2.91237817964942	0	1
RNU6-57P	0	-2.91237817964942	0	1
RN7SKP85	0	-2.91237817964942	0	1
RNU6-1199P	0	-2.91237817964942	0	1
RNU6-954P	0	-2.91237817964942	0	1
RNA5SP107	0	-2.91237817964942	0	1
RNA5SP270	0	-2.91237817964942	0	1
AC007115.1	0	-2.91237817964942	0	1
AC078865.1	0	-2.91237817964942	0	1
AL512356.2	0	-2.91237817964942	0	1
MIR1233-1	0	-2.91237817964942	0	1
MIR1225	0	-2.91237817964942	0	1
IDI1P2	0	-2.91237817964942	0	1
USP9YP10	0	-2.91237817964942	0	1
MIR302E	0	-2.91237817964942	0	1
SNORA11E	0	-2.91237817964942	0	1
MIR548I1	0	-2.91237817964942	0	1
MIR1260A	0	-2.91237817964942	0	1
MIR1302-7	0	-2.91237817964942	0	1
MIR1184-3	0	-2.91237817964942	0	1
ADI1P3	0	-2.91237817964942	0	1
AC093023.1	0	-2.91237817964942	0	1
AC245060.4	0	-2.91237817964942	0	1
PCYT1B-AS1	0	-2.91237817964942	0	1
RNA5SP294	0	-2.91237817964942	0	1
RNU2-64P	0	-2.91237817964942	0	1
RNU6-785P	0	-2.91237817964942	0	1
RNU6-575P	0	-2.91237817964942	0	1
RNU6-938P	0	-2.91237817964942	0	1
MIR548H3	0	-2.91237817964942	0	1
MIR6812	0	-2.91237817964942	0	1
AL512310.10	0	-2.91237817964942	0	1
RNU6-1001P	0	-2.91237817964942	0	1
RNU4-74P	0	-2.91237817964942	0	1
RNU6-607P	0	-2.91237817964942	0	1
RNA5SP508	0	-2.91237817964942	0	1
RNU6-1054P	0	-2.91237817964942	0	1
OR2R1P	0	-2.91237817964942	0	1
AL121832.2	0	-2.91237817964942	0	1
RN7SL343P	0	-2.91237817964942	0	1
AC005045.1	0	-2.91237817964942	0	1
AC008738.2	0	-2.91237817964942	0	1
AC005954.1	0	-2.91237817964942	0	1
AC007998.2	0	-2.91237817964942	0	1
AC005256.1	0	-2.91237817964942	0	1
MIR548N	0	-2.91237817964942	0	1
AC007881.3	0	-2.91237817964942	0	1
AC069257.3	0	-2.91237817964942	0	1
AC004223.4	0	-2.91237817964942	0	1
LONRF2P5	0	-2.91237817964942	0	1
CT45A7	0	-2.91237817964942	0	1
MIR6760	0	-2.91237817964942	0	1
AC109486.2	0	-2.91237817964942	0	1
AC016588.1	0	-2.91237817964942	0	1
AC012615.3	0	-2.91237817964942	0	1
OR1AC1P	0	-2.91237817964942	0	1
AC084026.3	0	-2.91237817964942	0	1
AL049844.3	0	-2.91237817964942	0	1
AC087893.3	0	-2.91237817964942	0	1
AC093642.1	0	-2.91237817964942	0	1
AC112236.2	0	-2.91237817964942	0	1
AC109583.2	0	-2.91237817964942	0	1
AL161908.2	0	-2.91237817964942	0	1
AC245164.1	0	-2.91237817964942	0	1
AC005757.1	0	-2.91237817964942	0	1
AC040977.2	0	-2.91237817964942	0	1
AC092143.3	0	-2.91237817964942	0	1
AD000671.2	0	-2.91237817964942	0	1
AL589182.1	0	-2.91237817964942	0	1
AC010177.1	0	-2.91237817964942	0	1
KRTAP1-5	0	-2.91237817964942	0	1
AC020907.2	0	-2.91237817964942	0	1
MIR548I3	0	-2.91237817964942	0	1
MIR548Q	0	-2.91237817964942	0	1
MIR1228	0	-2.91237817964942	0	1
MIR548G	0	-2.91237817964942	0	1
AC008798.1	0	-2.91237817964942	0	1
AC010641.1	0	-2.91237817964942	0	1
AC003070.2	0	-2.91237817964942	0	1
PYY3	0	-2.91237817964942	0	1
PTCHD3	0	-2.91237817964942	0	1
LINC02878	0	-2.91237817964942	0	1
LINC02854	0	-2.91237817964942	0	1
AL358913.1	0	-2.91237817964942	0	1
AL442163.1	0	-2.91237817964942	0	1
AC009779.3	0	-2.91237817964942	0	1
AC025048.1	0	-2.91237817964942	0	1
AC060766.1	0	-2.91237817964942	0	1
TBC1D3P1-DHX40P1	0	-2.91237817964942	0	1
AC011990.1	0	-2.91237817964942	0	1
AC010327.2	0	-2.91237817964942	0	1
ZNF816-ZNF321P	0	-2.91237817964942	0	1
KRTAP1-3	0	-2.91237817964942	0	1
MIR548H2	0	-2.91237817964942	0	1
TESC-AS1	0	-2.91237817964942	0	1
NENFP2	0	-2.91237817964942	0	1
AL355097.1	0	-2.91237817964942	0	1
AL512360.1	0	-2.91237817964942	0	1
AL391516.1	0	-2.91237817964942	0	1
RPSAP68	0	-2.91237817964942	0	1
MIR1184-2	0	-2.91237817964942	0	1
OR5T2	0	-2.91237817964942	0	1
OR5J1P	0	-2.91237817964942	0	1
P2RY8	0	-2.91237817964942	0	1
AC060766.2	0	-2.91237817964942	0	1
CLEC4O	0	-2.91237817964942	0	1
AC023043.3	0	-2.91237817964942	0	1
MIR8065	0	-2.91237817964942	0	1
AC046143.2	0	-2.91237817964942	0	1
AL139098.2	0	-2.91237817964942	0	1
AL157904.1	0	-2.91237817964942	0	1
AL359736.1	0	-2.91237817964942	0	1
AC073862.4	0	-2.91237817964942	0	1
AC244517.10	0	-2.91237817964942	0	1
AC011815.3	0	-2.91237817964942	0	1
AC092954.1	0	-2.91237817964942	0	1
AC021851.1	0	-2.91237817964942	0	1
AC004080.5	0	-2.91237817964942	0	1
MIR6792	0	-2.91237817964942	0	1
AL136317.1	0	-2.91237817964942	0	1
AC015819.1	0	-2.91237817964942	0	1
AL049692.1	0	-2.91237817964942	0	1
SNORD88B	0	-2.91237817964942	0	1
MIR1229	0	-2.91237817964942	0	1
OR5AO1P	0	-2.91237817964942	0	1
AL355987.2	0	-2.91237817964942	0	1
FAM223B	0	-2.91237817964942	0	1
AC004832.4	0	-2.91237817964942	0	1
Z94160.2	0	-2.91237817964942	0	1
AC126283.1	0	-2.91237817964942	0	1
AC019131.2	0	-2.91237817964942	0	1
MIR1237	0	-2.91237817964942	0	1
MIR1289-2	0	-2.91237817964942	0	1
RNU6ATAC40P	0	-2.91237817964942	0	1
RNU6ATAC16P	0	-2.91237817964942	0	1
MIR1285-1	0	-2.91237817964942	0	1
RNU6ATAC41P	0	-2.91237817964942	0	1
MIR548H1	0	-2.91237817964942	0	1
AC010297.1	0	-2.91237817964942	0	1
AC098679.3	0	-2.91237817964942	0	1
AC063962.1	0	-2.91237817964942	0	1
STAG3L5P-PVRIG2P-PILRB	0	-2.91237817964942	0	1
AC245297.2	0	-2.91237817964942	0	1
AC115284.1	0	-2.91237817964942	0	1
AC104109.3	0	-2.91237817964942	0	1
AC112219.2	0	-2.91237817964942	0	1
AC244035.2	0	-2.91237817964942	0	1
AL162632.1	0	-2.91237817964942	0	1
AC069542.1	0	-2.91237817964942	0	1
AL662795.2	0	-2.91237817964942	0	1
AC079597.1	0	-2.91237817964942	0	1
AL512506.2	0	-2.91237817964942	0	1
AC012676.5	0	-2.91237817964942	0	1
AC116348.4	0	-2.91237817964942	0	1
AC068473.4	0	-2.91237817964942	0	1
AC011471.1	0	-2.91237817964942	0	1
AL512605.2	0	-2.91237817964942	0	1
RNU6ATAC15P	0	-2.91237817964942	0	1
MIR1285-2	0	-2.91237817964942	0	1
MIR1258	0	-2.91237817964942	0	1
MIR1263	0	-2.91237817964942	0	1
AC125603.2	0	-2.91237817964942	0	1
RNU6-101P	0	-2.91237817964942	0	1
RN7SKP199	0	-2.91237817964942	0	1
RNU6-757P	0	-2.91237817964942	0	1
RNU6-892P	0	-2.91237817964942	0	1
RN7SKP111	0	-2.91237817964942	0	1
RNU6-1050P	0	-2.91237817964942	0	1
RNU2-36P	0	-2.91237817964942	0	1
RNU6-1156P	0	-2.91237817964942	0	1
RNU6-174P	0	-2.91237817964942	0	1
RN7SKP221	0	-2.91237817964942	0	1
RNU6-710P	0	-2.91237817964942	0	1
RNU2-20P	0	-2.91237817964942	0	1
RNU6-355P	0	-2.91237817964942	0	1
RNU6-1186P	0	-2.91237817964942	0	1
RNU4-34P	0	-2.91237817964942	0	1
SNORA36B	0	-2.91237817964942	0	1
SNORA11C	0	-2.91237817964942	0	1
MIR548AJ2	0	-2.91237817964942	0	1
SNORA11D	0	-2.91237817964942	0	1
MIR1912	0	-2.91237817964942	0	1
RNU6-855P	0	-2.91237817964942	0	1
RNU2-2P	0	-2.91237817964942	0	1
RNU6-1076P	0	-2.91237817964942	0	1
RN7SKP225	0	-2.91237817964942	0	1
MIR1238	0	-2.91237817964942	0	1
RNU6ATAC35P	0	-2.91237817964942	0	1
RNU6ATAC33P	0	-2.91237817964942	0	1
RNU6ATAC21P	0	-2.91237817964942	0	1
MIR1226	0	-2.91237817964942	0	1
MIR1227	0	-2.91237817964942	0	1
RNU4ATAC16P	0	-2.91237817964942	0	1
MIR1301	0	-2.91237817964942	0	1
U91328.3	0	-2.91237817964942	0	1
AC010733.1	0	-2.91237817964942	0	1
APOC4	0	-2.91237817964942	0	1
OR5T1	0	-2.91237817964942	0	1
RNA5SP118	0	-2.91237817964942	0	1
RNU6-955P	0	-2.91237817964942	0	1
RNU6-141P	0	-2.91237817964942	0	1
RNU6-1077P	0	-2.91237817964942	0	1
AC017048.3	0	-2.91237817964942	0	1
AC012087.2	0	-2.91237817964942	0	1
AL512343.2	0	-2.91237817964942	0	1
AF250324.1	0	-2.91237817964942	0	1
AC109347.2	0	-2.91237817964942	0	1
AC144521.1	0	-2.91237817964942	0	1
AL020996.3	0	-2.91237817964942	0	1
LLCFC1	0	-2.91237817964942	0	1
CU639417.2	0	-2.91237817964942	0	1
AC011447.7	0	-2.91237817964942	0	1
AP001002.3	0	-2.91237817964942	0	1
CU639417.4	0	-2.91237817964942	0	1
AC015967.2	0	-2.91237817964942	0	1
AC011155.1	0	-2.91237817964942	0	1
AL137246.1	0	-2.91237817964942	0	1
MIR4787	0	-2.91237817964942	0	1
RNU2-21P	0	-2.91237817964942	0	1
RNA5SP371	0	-2.91237817964942	0	1
TIGD5	0	-2.91237817964942	0	1
AC091135.1	0	-2.91237817964942	0	1
AC099522.2	0	-2.91237817964942	0	1
AC073308.1	0	-2.91237817964942	0	1
AC067931.1	0	-2.91237817964942	0	1
AL513523.2	0	-2.91237817964942	0	1
AC104532.2	0	-2.91237817964942	0	1
AC005702.1	0	-2.91237817964942	0	1
RNU4-65P	0	-2.91237817964942	0	1
RNA5SP80	0	-2.91237817964942	0	1
OR2P1P	0	-2.91237817964942	0	1
AC124784.1	0	-2.91237817964942	0	1
MTATP6P26	0	-2.91237817964942	0	1
AC025165.3	0	-2.91237817964942	0	1
AL360169.1	0	-2.91237817964942	0	1
AC008736.1	0	-2.91237817964942	0	1
AC104365.1	0	-2.91237817964942	0	1
AC008481.3	0	-2.91237817964942	0	1
AC027319.1	0	-2.91237817964942	0	1
AC100843.2	0	-2.91237817964942	0	1
AC011477.1	0	-2.91237817964942	0	1
AC004637.1	0	-2.91237817964942	0	1
RN7SKP7	0	-2.91237817964942	0	1
RNU2-23P	0	-2.91237817964942	0	1
RN7SKP86	0	-2.91237817964942	0	1
RNU2-28P	0	-2.91237817964942	0	1
RNU6-554P	0	-2.91237817964942	0	1
RNU6-791P	0	-2.91237817964942	0	1
AC025437.5	0	-2.91237817964942	0	1
MTND1P5	0	-2.91237817964942	0	1
RNU2-26P	0	-2.91237817964942	0	1
RN7SKP150	0	-2.91237817964942	0	1
RN7SKP143	0	-2.91237817964942	0	1
RNA5SP296	0	-2.91237817964942	0	1
RNU6-121P	0	-2.91237817964942	0	1
RNA5SP293	0	-2.91237817964942	0	1
RNU2-5P	0	-2.91237817964942	0	1
RNA5SP261	0	-2.91237817964942	0	1
AC253536.6	0	-2.91237817964942	0	1
AC079598.1	0	-2.91237817964942	0	1
AC025030.2	0	-2.91237817964942	0	1
AC068993.2	0	-2.91237817964942	0	1
RNA5SP113	0	-2.91237817964942	0	1
RNU2-50P	0	-2.91237817964942	0	1
RN7SKP281	0	-2.91237817964942	0	1
AC079305.1	0	-2.91237817964942	0	1
AL136982.6	0	-2.91237817964942	0	1
AL158211.4	0	-2.91237817964942	0	1
AL662844.4	0	-2.91237817964942	0	1
AC021146.12	0	-2.91237817964942	0	1
AC016542.1	0	-2.91237817964942	0	1
AC147067.2	0	-2.91237817964942	0	1
FP475955.2	0	-2.91237817964942	0	1
AC011558.1	0	-2.91237817964942	0	1
AL162376.1	0	-2.91237817964942	0	1
AL050303.3	0	-2.91237817964942	0	1
AC092326.1	0	-2.91237817964942	0	1
AP000280.2	0	-2.91237817964942	0	1
AC113410.3	0	-2.91237817964942	0	1
AC099521.2	0	-2.91237817964942	0	1
MRPS36P5	0	-2.91237817964942	0	1
OR1X1P	0	-2.91237817964942	0	1
CDCP2	0	-2.91237817964942	0	1
FP236315.3	0	-2.91237817964942	0	1
AP000676.3	0	-2.91237817964942	0	1
AC138907.10	0	-2.91237817964942	0	1
LINC02339	0	-2.91237817964942	0	1
CU638689.3	0	-2.91237817964942	0	1
AC090425.2	0	-2.91237817964942	0	1
AC015712.5	0	-2.91237817964942	0	1
AL138762.1	0	-2.91237817964942	0	1
AL031587.3	0	-2.91237817964942	0	1
ZSWIM8-AS1	0	-2.91237817964942	0	1
OR10AH1P	0	-2.91237817964942	0	1
AC010655.3	0	-2.91237817964942	0	1
AC087645.3	0	-2.91237817964942	0	1
TMOD4	0	-2.91237817964942	0	1
AP003121.1	0	-2.91237817964942	0	1
AC079766.1	0	-2.91237817964942	0	1
AC005020.2	0	-2.91237817964942	0	1
AP000317.2	0	-2.91237817964942	0	1
AC068473.3	0	-2.91237817964942	0	1
HNRNPCL4	0	-2.91237817964942	0	1
OR6W1P	0	-2.91237817964942	0	1
AC017037.3	0	-2.91237817964942	0	1
AC148477.8	0	-2.91237817964942	0	1
AC133637.1	0	-2.91237817964942	0	1
CU633906.3	0	-2.91237817964942	0	1
AC112702.1	0	-2.91237817964942	0	1
RN7SKP285	0	-2.91237817964942	0	1
RN7SKP110	0	-2.91237817964942	0	1
RNU6-721P	0	-2.91237817964942	0	1
RNU6-908P	0	-2.91237817964942	0	1
AC025030.1	0	-2.91237817964942	0	1
AP001198.2	0	-2.91237817964942	0	1
AC011511.4	0	-2.91237817964942	0	1
AC025048.3	0	-2.91237817964942	0	1
BHLHA15	0	-2.91237817964942	0	1
OR3A4P	0	-2.91237817964942	0	1
AC135776.1	0	-2.91237817964942	0	1
AC036176.1	0	-2.91237817964942	0	1
AC100843.1	0	-2.91237817964942	0	1
ZNF833P	0	-2.91237817964942	0	1
AC003070.1	0	-2.91237817964942	0	1
AC015936.1	0	-2.91237817964942	0	1
RNU6-447P	0	-2.91237817964942	0	1
RNA5SP158	0	-2.91237817964942	0	1
RNU2-54P	0	-2.91237817964942	0	1
RN7SKP156	0	-2.91237817964942	0	1
RNA5SP431	0	-2.91237817964942	0	1
RNU6-588P	0	-2.91237817964942	0	1
RN7SKP32	0	-2.91237817964942	0	1
RDM1P1	0	-2.91237817964942	0	1
PPT2	0	-2.91237817964942	0	1
FAM243B	0	-2.91237817964942	0	1
RNA5SP156	0	-2.91237817964942	0	1
RNA5SP266	0	-2.91237817964942	0	1
RNA5SP407	0	-2.91237817964942	0	1
RNA5SP56	0	-2.91237817964942	0	1
RN7SKP65	0	-2.91237817964942	0	1
RNU2-65P	0	-2.91237817964942	0	1
OR9A2	0	-2.91237817964942	0	1
ATOH7	0	-2.91237817964942	0	1
OR1R1P	0	-2.91237817964942	0	1
IGHVII-46-1	0	-2.91237817964942	0	1
DDX39BP2	0	-2.91237817964942	0	1
MTND1P24	0	-2.91237817964942	0	1
MRPS6P4	0	-2.91237817964942	0	1
CR383656.9	0	-2.91237817964942	0	1
AC239803.1	0	-2.91237817964942	0	1
AL731533.2	0	-2.91237817964942	0	1
ARL2-SNX15	0	-2.91237817964942	0	1
RNA5SP36	0	-2.91237817964942	0	1
MTATP6P16	0	-2.91237817964942	0	1
AL590640.1	0	-2.91237817964942	0	1
MCCD1P2	0	-2.91237817964942	0	1
MTCO1P39	0	-2.91237817964942	0	1
AC022417.1	0	-2.91237817964942	0	1
AL121845.2	0	-2.91237817964942	0	1
AC012531.3	0	-2.91237817964942	0	1
AL354694.1	0	-2.91237817964942	0	1
AL021707.7	0	-2.91237817964942	0	1
AC110609.1	0	-2.91237817964942	0	1
RNU6-380P	0	-2.91237817964942	0	1
RNU4-37P	0	-2.91237817964942	0	1
RNY4P30	0	-2.91237817964942	0	1
RN7SKP218	0	-2.91237817964942	0	1
AC090506.2	0	-2.91237817964942	0	1
AC068057.2	0	-2.91237817964942	0	1
AC026748.3	0	-2.91237817964942	0	1
LINC01651	0	-2.91237817964942	0	1
AC008687.1	0	-2.91237817964942	0	1
RN7SKP232	0	-2.91237817964942	0	1
RN7SKP117	0	-2.91237817964942	0	1
RNA5SP317	0	-2.91237817964942	0	1
RN7SKP148	0	-2.91237817964942	0	1
RNU6-985P	0	-2.91237817964942	0	1
RNU6-648P	0	-2.91237817964942	0	1
RNA5SP390	0	-2.91237817964942	0	1
AC243964.1	0	-2.91237817964942	0	1
ARAFP2	0	-2.91237817964942	0	1
HLA-N	0	-2.91237817964942	0	1
MDC1-AS1	0	-2.91237817964942	0	1
AL033379.1	0	-2.91237817964942	0	1
AL139246.1	0	-2.91237817964942	0	1
GPC6-AS2	0	-2.91237817964942	0	1
RN7SL616P	0	-2.91237817964942	0	1
MIR5197	0	-2.91237817964942	0	1
MIR4641	0	-2.91237817964942	0	1
RDM1P2	0	-2.91237817964942	0	1
MIR5681A	0	-2.91237817964942	0	1
AC073612.1	0	-2.91237817964942	0	1
MTCYBP11	0	-2.91237817964942	0	1
AC114730.3	0	-2.91237817964942	0	1
AC044836.1	0	-2.91237817964942	0	1
OR2I1P	0	-2.91237817964942	0	1
AC120036.2	0	-2.91237817964942	0	1
IGHVII-67-1	0	-2.91237817964942	0	1
AC003659.1	0	-2.91237817964942	0	1
AP005131.2	0	-2.91237817964942	0	1
UPK3BL1	0	-2.91237817964942	0	1
AC007448.4	0	-2.91237817964942	0	1
LINC02633	0	-2.91237817964942	0	1
AP000697.1	0	-2.91237817964942	0	1
LINC00106	0	-2.91237817964942	0	1
AC105393.1	0	-2.91237817964942	0	1
AC025031.2	0	-2.91237817964942	0	1
LINC02286	0	-2.91237817964942	0	1
AL157902.1	0	-2.91237817964942	0	1
AC025263.3	0	-2.91237817964942	0	1
CU638689.2	0	-2.91237817964942	0	1
AC027279.3	0	-2.91237817964942	0	1
MIR4264	0	-2.91237817964942	0	1
AL449423.1	0	-2.91237817964942	0	1
MIR3713	0	-2.91237817964942	0	1
MIR2392	0	-2.91237817964942	0	1
MIR4746	0	-2.91237817964942	0	1
AL157366.1	0	-2.91237817964942	0	1
AC007684.2	0	-2.91237817964942	0	1
AL365434.2	0	-2.91237817964942	0	1
AC007663.3	0	-2.91237817964942	0	1
AC009309.1	0	-2.91237817964942	0	1
SOWAHCP2	0	-2.91237817964942	0	1
AC005086.1	0	-2.91237817964942	0	1
AC120057.4	0	-2.91237817964942	0	1
AL390318.1	0	-2.91237817964942	0	1
AC020634.2	0	-2.91237817964942	0	1
AL512598.1	0	-2.91237817964942	0	1
AL590385.2	0	-2.91237817964942	0	1
AP001596.2	0	-2.91237817964942	0	1
AC010864.1	0	-2.91237817964942	0	1
AC009690.3	0	-2.91237817964942	0	1
FAM197Y1	0	-2.91237817964942	0	1
AL358176.1	0	-2.91237817964942	0	1
MIR4424	0	-2.91237817964942	0	1
MIR4719	0	-2.91237817964942	0	1
AC068880.4	0	-2.91237817964942	0	1
AC008568.2	0	-2.91237817964942	0	1
AC005538.3	0	-2.91237817964942	0	1
MIR4479	0	-2.91237817964942	0	1
MIR4636	0	-2.91237817964942	0	1
AC130289.2	0	-2.91237817964942	0	1
AC000123.1	0	-2.91237817964942	0	1
USP9YP28	0	-2.91237817964942	0	1
HCG14	0	-2.91237817964942	0	1
TTTY22	0	-2.91237817964942	0	1
CT47A10	0	-2.91237817964942	0	1
AC079336.4	0	-2.91237817964942	0	1
MIR4478	0	-2.91237817964942	0	1
MIR4452	0	-2.91237817964942	0	1
MIR4715	0	-2.91237817964942	0	1
MIR4268	0	-2.91237817964942	0	1
MIR4650-1	0	-2.91237817964942	0	1
MIR4706	0	-2.91237817964942	0	1
MIR3619	0	-2.91237817964942	0	1
AC008125.1	0	-2.91237817964942	0	1
CR383656.10	0	-2.91237817964942	0	1
MIR3166	0	-2.91237817964942	0	1
MIR4527	0	-2.91237817964942	0	1
MIR3934	0	-2.91237817964942	0	1
MIR4512	0	-2.91237817964942	0	1
MIR4713	0	-2.91237817964942	0	1
MIR4766	0	-2.91237817964942	0	1
AC007991.2	0	-2.91237817964942	0	1
ACE3P	0	-2.91237817964942	0	1
AC007879.1	0	-2.91237817964942	0	1
CYP4F25P	0	-2.91237817964942	0	1
AP000462.3	0	-2.91237817964942	0	1
AC083805.2	0	-2.91237817964942	0	1
SETD6P1	0	-2.91237817964942	0	1
Z73429.1	0	-2.91237817964942	0	1
AC092171.5	0	-2.91237817964942	0	1
OR52E1	0	-2.91237817964942	0	1
AL713999.2	0	-2.91237817964942	0	1
AL021707.8	0	-2.91237817964942	0	1
AP000569.1	0	-2.91237817964942	0	1
AC006435.4	0	-2.91237817964942	0	1
AL355987.3	0	-2.91237817964942	0	1
OR10AE3P	0	-2.91237817964942	0	1
AC011899.2	0	-2.91237817964942	0	1
AC092902.2	0	-2.91237817964942	0	1
AC067747.1	0	-2.91237817964942	0	1
AL121845.3	0	-2.91237817964942	0	1
AC092587.1	0	-2.91237817964942	0	1
AC124016.2	0	-2.91237817964942	0	1
AL158835.3	0	-2.91237817964942	0	1
AC006059.2	0	-2.91237817964942	0	1
AP000432.1	0	-2.91237817964942	0	1
AC138028.1	0	-2.91237817964942	0	1
AC009133.5	0	-2.91237817964942	0	1
AC007603.2	0	-2.91237817964942	0	1
AC097372.2	0	-2.91237817964942	0	1
AC005696.3	0	-2.91237817964942	0	1
MICG	0	-2.91237817964942	0	1
DPH3P2	0	-2.91237817964942	0	1
AL512310.1	0	-2.91237817964942	0	1
AC084033.1	0	-2.91237817964942	0	1
AC079905.2	0	-2.91237817964942	0	1
MIR4279	0	-2.91237817964942	0	1
MIR4644	0	-2.91237817964942	0	1
PRYP1	0	-2.91237817964942	0	1
HSFY6P	0	-2.91237817964942	0	1
LINC02667	0	-2.91237817964942	0	1
AC253536.1	0	-2.91237817964942	0	1
ORC1P1	0	-2.91237817964942	0	1
MTND3P16	0	-2.91237817964942	0	1
BX664725.1	0	-2.91237817964942	0	1
TGFA-IT1	0	-2.91237817964942	0	1
SYNJ2BP-COX16	0	-2.91237817964942	0	1
AC006146.1	0	-2.91237817964942	0	1
AC005520.1	0	-2.91237817964942	0	1
AL160236.1	0	-2.91237817964942	0	1
AL139021.2	0	-2.91237817964942	0	1
AC123904.3	0	-2.91237817964942	0	1
AC025947.1	0	-2.91237817964942	0	1
CICP10	0	-2.91237817964942	0	1
OR10AA1P	0	-2.91237817964942	0	1
AL513165.2	0	-2.91237817964942	0	1
IGHJ3P	0	-2.91237817964942	0	1
TRIM60P5Y	0	-2.91237817964942	0	1
AC107072.1	0	-2.91237817964942	0	1
OR2J4P	0	-2.91237817964942	0	1
CYCSP49	0	-2.91237817964942	0	1
SOX1-OT	0	-2.91237817964942	0	1
AC074029.4	0	-2.91237817964942	0	1
COX6CP3	0	-2.91237817964942	0	1
AC044873.1	0	-2.91237817964942	0	1
MIR4743	0	-2.91237817964942	0	1
NCF4-AS1	0	-2.91237817964942	0	1
BPY2B	0	-2.91237817964942	0	1
BPY2	0	-2.91237817964942	0	1
KRTAP9-7	0	-2.91237817964942	0	1
LINC01374	0	-2.91237817964942	0	1
IGHGP	0	-2.91237817964942	0	1
CARS1P2	0	-2.91237817964942	0	1
IGHV3-57	0	-2.91237817964942	0	1
IGHV3-6	0	-2.91237817964942	0	1
AC021736.1	0	-2.91237817964942	0	1
MIR5701-1	0	-2.91237817964942	0	1
RN7SL356P	0	-2.91237817964942	0	1
AL109827.1	0	-2.91237817964942	0	1
AL390726.2	0	-2.91237817964942	0	1
AL353708.3	0	-2.91237817964942	0	1
CU633904.3	0	-2.91237817964942	0	1
FP236383.4	0	-2.91237817964942	0	1
AC116913.2	0	-2.91237817964942	0	1
AC064836.1	0	-2.91237817964942	0	1
AC073352.2	0	-2.91237817964942	0	1
RBAK-RBAKDN	0	-2.91237817964942	0	1
AL365181.4	0	-2.91237817964942	0	1
AP005229.2	0	-2.91237817964942	0	1
AP000322.2	0	-2.91237817964942	0	1
AC113189.4	0	-2.91237817964942	0	1
MIR4776-1	0	-2.91237817964942	0	1
WBP1LP10	0	-2.91237817964942	0	1
RCC2P2	0	-2.91237817964942	0	1
XKRYP1	0	-2.91237817964942	0	1
CYP4F44P	0	-2.91237817964942	0	1
AC022695.3	0	-2.91237817964942	0	1
AC106052.1	0	-2.91237817964942	0	1
AC135803.1	0	-2.91237817964942	0	1
AL049870.2	0	-2.91237817964942	0	1
AL389895.1	0	-2.91237817964942	0	1
LINC01629	0	-2.91237817964942	0	1
MIR4663	0	-2.91237817964942	0	1
LINC01927	0	-2.91237817964942	0	1
AC131971.1	0	-2.91237817964942	0	1
MIR4475	0	-2.91237817964942	0	1
LINC01015	0	-2.91237817964942	0	1
RBMY2BP	0	-2.91237817964942	0	1
AC105940.1	0	-2.91237817964942	0	1
MED15P4	0	-2.91237817964942	0	1
BX664727.1	0	-2.91237817964942	0	1
BX276092.1	0	-2.91237817964942	0	1
MEF2AP1	0	-2.91237817964942	0	1
AL121820.1	0	-2.91237817964942	0	1
AL117187.1	0	-2.91237817964942	0	1
HIF1A-AS3	0	-2.91237817964942	0	1
COX6CP11	0	-2.91237817964942	0	1
AC022826.2	0	-2.91237817964942	0	1
AL355095.1	0	-2.91237817964942	0	1
USP9YP13	0	-2.91237817964942	0	1
COL18A1-AS2	0	-2.91237817964942	0	1
AC245052.2	0	-2.91237817964942	0	1
MIR3145	0	-2.91237817964942	0	1
MIR4530	0	-2.91237817964942	0	1
MIR4318	0	-2.91237817964942	0	1
MIR3611	0	-2.91237817964942	0	1
MIR3178	0	-2.91237817964942	0	1
MIR3176	0	-2.91237817964942	0	1
HLA-DPB2	0	-2.91237817964942	0	1
AC134879.1	0	-2.91237817964942	0	1
PPP2R3B	0	-2.91237817964942	0	1
AL135910.1	0	-2.91237817964942	0	1
AC104458.1	0	-2.91237817964942	0	1
AC090506.1	0	-2.91237817964942	0	1
MIR4323	0	-2.91237817964942	0	1
AC005697.1	0	-2.91237817964942	0	1
MIR5585	0	-2.91237817964942	0	1
MIR5589	0	-2.91237817964942	0	1
SNORA16A	0	-2.91237817964942	0	1
AC010184.1	0	-2.91237817964942	0	1
AC096586.1	0	-2.91237817964942	0	1
CDC42EP5	0	-2.91237817964942	0	1
KIR3DL1	0	-2.91237817964942	0	1
C19orf33	0	-2.91237817964942	0	1
SCAANT1	0	-2.91237817964942	0	1
AL513210.2	0	-2.91237817964942	0	1
AC092384.1	0	-2.91237817964942	0	1
AC060814.3	0	-2.91237817964942	0	1
AC183088.3	0	-2.91237817964942	0	1
AC009121.1	0	-2.91237817964942	0	1
AC007182.3	0	-2.91237817964942	0	1
SNORA17B	0	-2.91237817964942	0	1
RN7SL804P	0	-2.91237817964942	0	1
AC099677.6	0	-2.91237817964942	0	1
MIR3186	0	-2.91237817964942	0	1
MIR4661	0	-2.91237817964942	0	1
CR382287.1	0	-2.91237817964942	0	1
AC083964.2	0	-2.91237817964942	0	1
AF001548.3	0	-2.91237817964942	0	1
AP002782.1	0	-2.91237817964942	0	1
MIR3657	0	-2.91237817964942	0	1
MIR5002	0	-2.91237817964942	0	1
AC002091.2	0	-2.91237817964942	0	1
MIR4740	0	-2.91237817964942	0	1
MIR3683	0	-2.91237817964942	0	1
MIR3118-1	0	-2.91237817964942	0	1
LIVAR	0	-2.91237817964942	0	1
LINC02833	0	-2.91237817964942	0	1
ITPK1-AS1	0	-2.91237817964942	0	1
AL110504.1	0	-2.91237817964942	0	1
AC091132.3	0	-2.91237817964942	0	1
AC063949.2	0	-2.91237817964942	0	1
RN7SL176P	0	-2.91237817964942	0	1
AC015818.7	0	-2.91237817964942	0	1
AC067852.1	0	-2.91237817964942	0	1
SRSF1P1	0	-2.91237817964942	0	1
LINC01627	0	-2.91237817964942	0	1
AC068831.3	0	-2.91237817964942	0	1
H3P26	0	-2.91237817964942	0	1
MTND4P33	0	-2.91237817964942	0	1
AL049874.4	0	-2.91237817964942	0	1
AC060814.1	0	-2.91237817964942	0	1
AL162231.3	0	-2.91237817964942	0	1
MIR3926-1	0	-2.91237817964942	0	1
MIR3167	0	-2.91237817964942	0	1
MIR4503	0	-2.91237817964942	0	1
MIR4281	0	-2.91237817964942	0	1
AL135838.1	0	-2.91237817964942	0	1
AF111169.1	0	-2.91237817964942	0	1
AF124730.1	0	-2.91237817964942	0	1
ZNF736P6Y	0	-2.91237817964942	0	1
BX323014.1	0	-2.91237817964942	0	1
AC007683.1	0	-2.91237817964942	0	1
AC006989.1	0	-2.91237817964942	0	1
RN7SL123P	0	-2.91237817964942	0	1
MIR4634	0	-2.91237817964942	0	1
AL354892.3	0	-2.91237817964942	0	1
AC068473.2	0	-2.91237817964942	0	1
MIR4535	0	-2.91237817964942	0	1
CTBP2P10	0	-2.91237817964942	0	1
CCDC103	0	-2.91237817964942	0	1
OR5AL1	0	-2.91237817964942	0	1
AC010186.4	0	-2.91237817964942	0	1
AL391121.1	0	-2.91237817964942	0	1
CU638689.5	0	-2.91237817964942	0	1
USP9YP22	0	-2.91237817964942	0	1
AC034229.6	0	-2.91237817964942	0	1
AP006248.4	0	-2.91237817964942	0	1
DUX4L2	0	-2.91237817964942	0	1
AC127459.3	0	-2.91237817964942	0	1
AC061999.1	0	-2.91237817964942	0	1
AC016866.3	0	-2.91237817964942	0	1
DUX4L25	0	-2.91237817964942	0	1
AC091941.1	0	-2.91237817964942	0	1
AL359399.1	0	-2.91237817964942	0	1
SLC25A34-AS1	0	-2.91237817964942	0	1
C4BPAP1	0	-2.91237817964942	0	1
OR6D1P	0	-2.91237817964942	0	1
AL136988.1	0	-2.91237817964942	0	1
OR5BK1P	0	-2.91237817964942	0	1
LINC02403	0	-2.91237817964942	0	1
USP9YP7	0	-2.91237817964942	0	1
AL731575.1	0	-2.91237817964942	0	1
AL662795.1	0	-2.91237817964942	0	1
NDUFB4P8	0	-2.91237817964942	0	1
AC000058.1	0	-2.91237817964942	0	1
AL357033.2	0	-2.91237817964942	0	1
AL162386.1	0	-2.91237817964942	0	1
OR2AD1P	0	-2.91237817964942	0	1
AC090735.1	0	-2.91237817964942	0	1
AC090227.2	0	-2.91237817964942	0	1
AC006538.4	0	-2.91237817964942	0	1
AC012615.2	0	-2.91237817964942	0	1
AC092073.1	0	-2.91237817964942	0	1
HSFY4P	0	-2.91237817964942	0	1
AL133368.2	0	-2.91237817964942	0	1
AL139317.1	0	-2.91237817964942	0	1
AL357093.1	0	-2.91237817964942	0	1
AC019118.2	0	-2.91237817964942	0	1
LINC01282	0	-2.91237817964942	0	1
YRDCP2	0	-2.91237817964942	0	1
AC016822.1	0	-2.91237817964942	0	1
AC022916.2	0	-2.91237817964942	0	1
MIR5692A1	0	-2.91237817964942	0	1
SLC25A6P4	0	-2.91237817964942	0	1
TMLHE-AS1	0	-2.91237817964942	0	1
LINC02771	0	-2.91237817964942	0	1
AP001439.1	0	-2.91237817964942	0	1
MTCO3P19	0	-2.91237817964942	0	1
AL355102.2	0	-2.91237817964942	0	1
AL358334.1	0	-2.91237817964942	0	1
ZDHHC20P2	0	-2.91237817964942	0	1
DEFA8P	0	-2.91237817964942	0	1
UBE2Q2P5Y	0	-2.91237817964942	0	1
RBMY2EP	0	-2.91237817964942	0	1
TTTY17C	0	-2.91237817964942	0	1
BX284668.1	0	-2.91237817964942	0	1
IGHV3-64	0	-2.91237817964942	0	1
AP000322.1	0	-2.91237817964942	0	1
AL390726.3	0	-2.91237817964942	0	1
AC027309.3	0	-2.91237817964942	0	1
AC074183.2	0	-2.91237817964942	0	1
MIR6089	0	-2.91237817964942	0	1
AC012555.2	0	-2.91237817964942	0	1
AF099810.1	0	-2.91237817964942	0	1
AC105001.2	0	-2.91237817964942	0	1
AC006355.2	0	-2.91237817964942	0	1
AC091180.1	0	-2.91237817964942	0	1
FP565260.6	0	-2.91237817964942	0	1
AP000676.4	0	-2.91237817964942	0	1
OR8K3	0	-2.91237817964942	0	1
AC006328.1	0	-2.91237817964942	0	1
AC019080.5	0	-2.91237817964942	0	1
AL359740.1	0	-2.91237817964942	0	1
LINC01186	0	-2.91237817964942	0	1
AC013286.1	0	-2.91237817964942	0	1
DUX4L6	0	-2.91237817964942	0	1
AC073476.1	0	-2.91237817964942	0	1
AC135068.7	0	-2.91237817964942	0	1
LINC01395	0	-2.91237817964942	0	1
AL355480.2	0	-2.91237817964942	0	1
AC135068.8	0	-2.91237817964942	0	1
CD99P1	0	-2.91237817964942	0	1
AL133240.1	0	-2.91237817964942	0	1
TRAV15	0	-2.91237817964942	0	1
LINC02277	0	-2.91237817964942	0	1
OR11J5P	0	-2.91237817964942	0	1
AL352955.1	0	-2.91237817964942	0	1
LINC02287	0	-2.91237817964942	0	1
AC025442.1	0	-2.91237817964942	0	1
TSPY9P	0	-2.91237817964942	0	1
RBMY2HP	0	-2.91237817964942	0	1
IGHVII-62-1	0	-2.91237817964942	0	1
IGHV3-60	0	-2.91237817964942	0	1
AC090572.2	0	-2.91237817964942	0	1
IGHVIII-2-1	0	-2.91237817964942	0	1
AC019257.1	0	-2.91237817964942	0	1
MIR4703	0	-2.91237817964942	0	1
AC103808.5	0	-2.91237817964942	0	1
MIR4642	0	-2.91237817964942	0	1
MIR3972	0	-2.91237817964942	0	1
CMC4	0	-2.91237817964942	0	1
RXFP3	0	-2.91237817964942	0	1
CTAG1B	0	-2.91237817964942	0	1
AC091868.1	0	-2.91237817964942	0	1
RAB9AP3	0	-2.91237817964942	0	1
AC245052.1	0	-2.91237817964942	0	1
RBMY2GP	0	-2.91237817964942	0	1
AC116609.2	0	-2.91237817964942	0	1
AC008073.1	0	-2.91237817964942	0	1
MIR5695	0	-2.91237817964942	0	1
AC015688.3	0	-2.91237817964942	0	1
MIR4437	0	-2.91237817964942	0	1
KPNA2P3	0	-2.91237817964942	0	1
MIR3689E	0	-2.91237817964942	0	1
CDY2A	0	-2.91237817964942	0	1
KCNK4	0	-2.91237817964942	0	1
WASH6P	0	-2.91237817964942	0	1
NLRP10	0	-2.91237817964942	0	1
OR5P3	0	-2.91237817964942	0	1
CLN8	0	-2.91237817964942	0	1
AC037487.4	0	-2.91237817964942	0	1
AC032044.2	0	-2.91237817964942	0	1
AC004790.2	0	-2.91237817964942	0	1
PRAP1	0	-2.91237817964942	0	1
MOAP1	0	-2.91237817964942	0	1
AC009065.9	0	-2.91237817964942	0	1
AC005154.5	0	-2.91237817964942	0	1
AC090574.1	0	-2.91237817964942	0	1
FP236240.3	0	-2.91237817964942	0	1
AL138713.1	0	-2.91237817964942	0	1
AC116563.2	0	-2.91237817964942	0	1
AC073592.9	0	-2.91237817964942	0	1
AC012640.5	0	-2.91237817964942	0	1
AL138960.2	0	-2.91237817964942	0	1
LINC01669	0	-2.91237817964942	0	1
AC016526.2	0	-2.91237817964942	0	1
MIR548AE1	0	-2.91237817964942	0	1
PPIAP57	0	-2.91237817964942	0	1
AL157414.3	0	-2.91237817964942	0	1
PCDH20	0	-2.91237817964942	0	1
AC010329.5	0	-2.91237817964942	0	1
FP475955.4	0	-2.91237817964942	0	1
SLC20A1P1	0	-2.91237817964942	0	1
AL683807.1	0	-2.91237817964942	0	1
AC010723.1	0	-2.91237817964942	0	1
AL157911.1	0	-2.91237817964942	0	1
LINC02322	0	-2.91237817964942	0	1
AC245505.1	0	-2.91237817964942	0	1
AC068898.1	0	-2.91237817964942	0	1
AC005519.1	0	-2.91237817964942	0	1
AL158801.2	0	-2.91237817964942	0	1
LONRF2P4	0	-2.91237817964942	0	1
LONRF2P3	0	-2.91237817964942	0	1
AC034228.3	0	-2.91237817964942	0	1
AC078851.1	0	-2.91237817964942	0	1
USP9YP23	0	-2.91237817964942	0	1
AC063979.1	0	-2.91237817964942	0	1
AL646090.1	0	-2.91237817964942	0	1
MIR3149	0	-2.91237817964942	0	1
MIR4676	0	-2.91237817964942	0	1
AL359706.1	0	-2.91237817964942	0	1
LAPTM4A-DT	0	-2.91237817964942	0	1
AC012506.1	0	-2.91237817964942	0	1
FAM90A17P	0	-2.91237817964942	0	1
AC079602.1	0	-2.91237817964942	0	1
NT5CP2	0	-2.91237817964942	0	1
MIR4297	0	-2.91237817964942	0	1
MIR4274	0	-2.91237817964942	0	1
AC138761.2	0	-2.91237817964942	0	1
MIR3945	0	-2.91237817964942	0	1
MIR4490	0	-2.91237817964942	0	1
MIR4498	0	-2.91237817964942	0	1
AC005224.3	0	-2.91237817964942	0	1
AC021534.1	0	-2.91237817964942	0	1
AC005858.1	0	-2.91237817964942	0	1
AC011511.1	0	-2.91237817964942	0	1
RILP	0	-2.91237817964942	0	1
AP003400.6	0	-2.91237817964942	0	1
AC026401.3	0	-2.91237817964942	0	1
AC106795.5	0	-2.91237817964942	0	1
AC012254.5	0	-2.91237817964942	0	1
FP236383.5	0	-2.91237817964942	0	1
AC087392.1	0	-2.91237817964942	0	1
SNORD3D	0	-2.91237817964942	0	1
LINC00254	0	-2.91237817964942	0	1
AL132640.1	0	-2.91237817964942	0	1
LINC02536	0	-2.91237817964942	0	1
AC060814.4	0	-2.91237817964942	0	1
AC002064.3	0	-2.91237817964942	0	1
FP236383.3	0	-2.91237817964942	0	1
AC073592.10	0	-2.91237817964942	0	1
DUX4L5	0	-2.91237817964942	0	1
FP671120.6	0	-2.91237817964942	0	1
AL355480.3	0	-2.91237817964942	0	1
MIR3651	0	-2.91237817964942	0	1
AC135068.9	0	-2.91237817964942	0	1
AL157912.1	0	-2.91237817964942	0	1
AC087633.1	0	-2.91237817964942	0	1
AL513523.1	0	-2.91237817964942	0	1
MTND1P30	0	-2.91237817964942	0	1
AC114550.3	0	-2.91237817964942	0	1
AC100802.1	0	-2.91237817964942	0	1
MIR3180-4	0	-2.91237817964942	0	1
AC126177.2	0	-2.91237817964942	0	1
LINC02665	0	-2.91237817964942	0	1
CENPVL1	0	-2.91237817964942	0	1
BNIP3P42	0	-2.91237817964942	0	1
AP001048.1	0	-2.91237817964942	0	1
ZNF736P1Y	0	-2.91237817964942	0	1
FRMD6-AS2	0	-2.91237817964942	0	1
AC068831.1	0	-2.91237817964942	0	1
MTCO1P17	0	-2.91237817964942	0	1
LINC01044	0	-2.91237817964942	0	1
AC069540.1	0	-2.91237817964942	0	1
DHRSX-IT1	0	-2.91237817964942	0	1
AP001781.2	0	-2.91237817964942	0	1
FAM181A-AS1	0	-2.91237817964942	0	1
TRIM6-TRIM34	0	-2.91237817964942	0	1
CYB5AP3	0	-2.91237817964942	0	1
AC129510.2	0	-2.91237817964942	0	1
MIR3908	0	-2.91237817964942	0	1
MIR3169	0	-2.91237817964942	0	1
MIR4739	0	-2.91237817964942	0	1
MIR5692C2	0	-2.91237817964942	0	1
AC107399.1	0	-2.91237817964942	0	1
DSCR4-IT1	0	-2.91237817964942	0	1
AL807761.1	0	-2.91237817964942	0	1
AC021613.2	0	-2.91237817964942	0	1
AL022326.2	0	-2.91237817964942	0	1
AC107016.2	0	-2.91237817964942	0	1
RNU2-60P	0	-2.91237817964942	0	1
MIR4754	0	-2.91237817964942	0	1
MIR3677	0	-2.91237817964942	0	1
AC103810.5	0	-2.91237817964942	0	1
MIR3126	0	-2.91237817964942	0	1
AC026369.3	0	-2.91237817964942	0	1
AC069503.2	0	-2.91237817964942	0	1
AC055876.1	0	-2.91237817964942	0	1
EHMT2-AS1	0	-2.91237817964942	0	1
AL513328.1	0	-2.91237817964942	0	1
RAB9AP2	0	-2.91237817964942	0	1
AC104457.2	0	-2.91237817964942	0	1
FOXCUT	0	-2.91237817964942	0	1
LINC01065	0	-2.91237817964942	0	1
SLC25A39P2	0	-2.91237817964942	0	1
AC068134.2	0	-2.91237817964942	0	1
AL691459.1	0	-2.91237817964942	0	1
AC073188.1	0	-2.91237817964942	0	1
AC148477.3	0	-2.91237817964942	0	1
FAM90A19P	0	-2.91237817964942	0	1
AC098592.1	0	-2.91237817964942	0	1
AL513008.1	0	-2.91237817964942	0	1
C1QTNF5	0	-2.91237817964942	0	1
MTND6P1	0	-2.91237817964942	0	1
AC244505.2	0	-2.91237817964942	0	1
AL159990.1	0	-2.91237817964942	0	1
AL603910.1	0	-2.91237817964942	0	1
AP001363.2	0	-2.91237817964942	0	1
AC008115.2	0	-2.91237817964942	0	1
MIR4444-2	0	-2.91237817964942	0	1
MIR3663	0	-2.91237817964942	0	1
MIR4464	0	-2.91237817964942	0	1
AC008663.1	0	-2.91237817964942	0	1
AC099520.2	0	-2.91237817964942	0	1
RPL32P35	0	-2.91237817964942	0	1
TRDD1	0	-2.91237817964942	0	1
AL353604.1	0	-2.91237817964942	0	1
AP000763.4	0	-2.91237817964942	0	1
MIR3919	0	-2.91237817964942	0	1
MIR4643	0	-2.91237817964942	0	1
MIR548AS	0	-2.91237817964942	0	1
MIR3664	0	-2.91237817964942	0	1
MIR4277	0	-2.91237817964942	0	1
RN7SL435P	0	-2.91237817964942	0	1
MIR4777	0	-2.91237817964942	0	1
TTTY8	0	-2.91237817964942	0	1
PLCXD1	0	-2.91237817964942	0	1
MTND4P6	0	-2.91237817964942	0	1
AC005076.1	0	-2.91237817964942	0	1
TUBB4BP5	0	-2.91237817964942	0	1
AL354877.1	0	-2.91237817964942	0	1
MTCYBP34	0	-2.91237817964942	0	1
BNIP3P6	0	-2.91237817964942	0	1
AC107016.1	0	-2.91237817964942	0	1
MIR3180-2	0	-2.91237817964942	0	1
AC023509.1	0	-2.91237817964942	0	1
MIR3179-2	0	-2.91237817964942	0	1
AL355112.1	0	-2.91237817964942	0	1
OR5P2	0	-2.91237817964942	0	1
BOLA2	0	-2.91237817964942	0	1
AL353658.1	0	-2.91237817964942	0	1
AC004808.1	0	-2.91237817964942	0	1
TTTY3B	0	-2.91237817964942	0	1
AC002059.2	0	-2.91237817964942	0	1
LINC02471	0	-2.91237817964942	0	1
AC089984.1	0	-2.91237817964942	0	1
AC034102.2	0	-2.91237817964942	0	1
AC008770.1	0	-2.91237817964942	0	1
