## Supplementary material for "Differential Expression Analysis with InMoose, the Integrated Multi-Omic Open-Source Environment in Python": GSE174339_inmoose.csv (part 4 of 6)

gene_name_reference	log2FoldChange	lfcSE	stat	pvalue	baseMean	padj
AL096829.1	22.716982912856313	3.544141934920836	6.409727186437789	1.457802627585336e-10	6.052993044420956	1.3806884744582954e-08
TRAJ38	1.9437504101053331	3.496931501978976	0.5558445765967477	0.5783171092424775	5.299934064664899	0.9660576658069758
TRAV3	4.1312931344622905	3.5146863878840486	1.1754372022220334	0.2398198471500841	5.252156534648532	0.8641962037057951
HES6	-4.270030854614558	3.3740909538364066	-1.2655351954159535	0.2056795400694359	6.371651240580122	0.8379432607510398
RRM1-AS1	0.2204338414089144	1.8410736210168497	0.11973113888143475	0.9046961325296129	7.301945125206999	0.9952207379021593
MIR1245B	2.179835274890687	3.577540384546123	0.6093111581093275	0.5423182125054549	0.19245676109415943
AC016571.1	0.3255853133659468	3.608940929465556	0.09021630437552282	0.9281153281419021	0.2291931671493235
AC002486.2	0.523180202776188	1.947756914211998	0.26860651807150715	0.7882324958887479	7.5620160407803185	0.991821151151996
AC016687.3	2.4913137767035507	1.76022171040459	1.4153408982388462	0.15696856912945512	2574.367928595702	0.7902382716710716
LRP1-AS	-16.28732232410992	3.620782865527224	-4.498287505494565		8.879303060520762
VPS33A	-0.9242417879057736	3.4101899493284566	-0.27102355048808285	0.7863729192303033	0.7097363030419507	0.9915038950530526
EEF1DP4	-1.3067474099606011	3.0635236939533947	-0.4265504499083142	0.6697067947244022	4.634640424260794	0.9793370854884262
PPIAP4	24.32942211008817	2.947337475589841	8.254712027919098	1.5226893309702532e-16	16.324100823598474	2.957437836086645e-14
AC109486.1	-0.9243552099244272	1.7624555702385727	-0.524470077733252	0.5999516263914322	6.014771840848099	0.9687308979205809
AL359317.1	-0.4797484165279275	3.6212837287519206	-0.13248020659603862		1.4538392146204897
EEF1E1P1	6.705134885035345	3.5399543229414223	1.8941303399259422	0.05820771148604589	6.166503742136181	0.5919436792982445
RPL22P19	1.5341072376089997	3.619393044446511	0.4238575967765889		3.609735233141912
OR52B6	0.6358729898670642	3.4925428717266223	0.18206590819963367	0.8555310028517366	7.72966398193641	0.9933556406479479
NORAD	0.21304459848682072	1.3387806638349051	0.15913331006481643	0.8735638449601257	3.972849023090254	0.9944349321103573
LINC02280	0.6512542267351003	0.8915566180153057	0.7304687257942826	0.4651037227233443	7.09515406502941	0.9481776598123874
AP001453.1	4.788527469929647	3.207771920301897	1.492789259617616	0.13549235960983744	5.910688752007228	0.7614228689059329
RPS27P15	5.261312478803897	3.2029270616817174	1.6426575995899861	0.10045379610693897	5.691788657137518	0.694846305805927
LRFN1	-3.6724249301705743	1.5524090930407408	-2.365629618271114	0.017999441376737875	8.404640971621971	0.3389596699895647
SAMD13	5.942230779047662	1.6219715905656271	3.6635849934803355	0.00024870963638493293	5.938061417891355	0.014913119427349793
TAFA3	-1.160668076456567	2.894266903885581	-0.40102316579661645	0.6884030682789422	7.79252800125294	0.9814267953773874
AC133539.1	-1.59096953218051	2.495391993766806	-0.6375629705291047	0.5237582066652133	2453.392156162445	0.9564059589260907
KRT18P54	0.8271585448865348	2.741876648839141	0.30167606016730847		6.001122184017039
AC016644.1	5.520906069179824	3.449091765120504	1.600684019199163	0.10944692245626528	5.390561895001549	0.7122555993463274
AC068338.2	6.682075038801217	3.5546297341084054	1.879823086687046		6.182854970159648
SMIM15P2	18.727720002752637	3.591459591745361	5.2145150249766345		4.941888490821687
CTRB2	-0.056493888848890124	3.620622092837267	-0.015603365222968964		1.286046445523968
H4C12	-0.479760189635181	3.6212837638313133	-0.13248345639933928	0.8946019075596	0.05110489604193658
LINC00967	3.852168763687933	2.544729871474744	1.5137829782520258	0.13008089117678953	7.208048310885308	0.7518995312079987
IGBP1P3	0.6167985188679602	2.3275605833716977	0.2649978364792841	0.7910111284943355	4.106078550475163	0.9919895452882976
AL590004.2	2.4153606013060847	3.571682975691098	0.676252796719375		0.929929598634709
AC010601.1	3.7812666866163895	3.4605180727414377	1.0926880331593973		1.8499139376691522
AC027796.4	-2.439621845736615	3.609304737540404	-0.6759257040177546	0.4990878171579184	0.2362288162842852
CSTF3-DT	2.540422664259017	2.939725225960186	0.8641701074049372		5.294944765796352
AC022709.1	0.1029517668528626	3.5705314127338585	0.028833737881621167	0.9769971931207937	0.39219538664776493
AC073913.1	-0.6965541022272613	2.887175202298414	-0.24125799559124453	0.8093551640826344	8.853109093711664	0.9925438738889497
KRTAP7-1	7.027255113777676	3.5396085524281258	1.985319848138877	0.04710889714323196	5.554027662460112	0.5500077360555167
GNL2P1	2.8134249585144007	1.59871725249594	1.7598014621547629	0.07844147508894111	5.798719414187876	0.6461987610413142
GPR62	5.581806363139451	3.233801153894641	1.7260821236386104	0.08433263937836959	6.654628083818985	0.6567745875966998
CHST1	-1.8406766158451344	2.8795401013095896	-0.6392259010416319	0.5226759847396489	3.513306684720722	0.956174903971807
TRAV1-2	24.931130724397228	3.2690026664428142	7.626525050077794		6.940665249169477
VHLL	0.4195451377844969	3.6174325589603495	0.11597870338875764		3.3272683337756708
AC015688.2	3.0821032326193043	3.5593882936073196	0.8659081219530834		2.4233074965351724
ELFN1	0.8663387795153044	2.3998544629038325	0.36099638245022214	0.7181021513766837	8.524228367632446	0.9835141544746566
OR7E83P	2.5044772616991664	2.8997399636805796	0.8636902939808042	0.3877580469422006	4.964497153131566	0.9221254780002813
MIR325	6.788226087669832	3.5398576855690296	1.9176550840852884	0.05515476055638398	4.705792695061542	0.5799580412682462
TGIF2	-0.29389973068627107	1.5749327605581898	-0.18661097035158933	0.8519656647516358	2.729338438338719	0.9932739875761936
AL355802.1	1.869828137372958	3.532883466751732	0.5292640289355905	0.5966223051004398	1.0040143393583423	0.9687308979205809
CCL1	-3.3401263706580004	3.594053508129954	-0.9293479807972932	0.35270877701623216	0.4861369080618486
AC108925.1	2.8017400268989423	2.5623864178221925	1.0934104268630098	0.2742136375444981	11.73218079681369	0.8867140463343915
CDC37P1	0.0	0.0	0.0	1.0	0.0
TMEM158	1.752786028142269	2.7078395276615415	0.6473005546440023	0.5174374426350251	2738.698768789125	0.9555886039498049
EIF4A1P8	-0.4797551184018265	3.6212837488618406	-0.13248205655041867	0.894603014718433	0.21089349479918795
FKBP4P7	28.56252687039363	3.5428762499104645	8.061960073010018	7.508072606263317e-16	5.522747774758199	1.2656532708533062e-13
RPS20P2	0.0	0.0	0.0	1.0	0.0
AL353996.1	2.0028822202697776	3.5816509028941756	0.5592064314954135	0.576020844325392	0.1683996659573895
TM4SF19-AS1	5.445595529810649	3.1620761023791406	1.7221582762392695	0.08504085076071782	5.78542664827067	0.6571393271706334
RNU4-5P	7.150504603888647	3.539495325327435	2.0202045621368807	0.04336217327063004	6.0737142082072175	0.5290744282020237
PRM2	-0.42799431416173045	3.4945150259481554	-0.12247602628224617	0.902522031295274	5.964802689799793	0.9952207379021593
AL021393.1	5.023277683837884	2.6355997867968055	1.9059334080243495	0.05665884596186123	3.8030424945846475	0.5864107834110928
SERF1AP1	16.22536860982807	3.6240145679008955	4.477180846219981		4.748206067765537
SNORD116-2	0.0	3.6244683982534314	0.0		5.441052165819048
C3orf22	-3.4842881181041823	3.591966019742282	-0.9700225723054514		1.006303919417402
IER5L	-3.9459994887406986	3.5758548514409427	-1.1035122097169578	0.2698047922357111	1.8624654712075068	0.8857170814045535
SNORA5A	-1.447073124946131	3.119258822907934	-0.4639156950743494	0.6427081475275738	9.302872339937462	0.9762272740667325
RPS2P2	-1.9815284490377203	3.5642205942148575	-0.5559500027169952	0.5782450341753916	0.798592444222392	0.9660576658069758
AL024507.1	2.4250022525343984	3.5174569310035664	0.6894191741652741	0.49055952058977403	5.777073648312121	0.951966789449363
CTF1	-2.467833368527433	2.5337712105144483	-0.9739764025601872	0.33006825598476586	6.9691063698972675	0.9034840202397079
SCGB1D1	2.5963495248183333	3.524701146074569	0.7366155078735871	0.4613562015261865	2.6881282008109353	0.9464005613234848
MYRF-AS1	1.1552313908711405	3.494998299148281	0.3305384701196182	0.740993129534544	5.75613548261811	0.9866033011708376
AIF1	-1.6761756720339775	3.587015372888931	-0.467289793264535	0.6402925579136556	0.4824634400093315
CLUHP6	-4.265763460432026	3.5294157807758704	-1.2086316051701578	0.22680440855480077	7.269815626104149	0.8561227898560183
AC109446.1	0.09769485648366036	3.503978397196795	0.027881124085073372	0.9777569633890192	2.4994645370924564	0.9998535546415483
AC068831.6	0.0	3.62446839825342	0.0		8.689225073429439
PPP4R4	-6.390734912769654	3.5745855855196447	-1.7878254023789502	0.07380418118503938	4.027100717999634	0.6370168227077981
ZFHX2-AS1	0.6587307319004027	1.2185392293823445	0.5405905005079741	0.5887898669649754	5.1428770884879835	0.9678831526686437
AC092943.1	4.893277884200812	2.5850104755414463	1.8929431545827236	0.05836542948463014	4.437771478946441	0.5923394950687397
PSMG3-AS1	1.039469917221184	1.9517810492916197	0.532575063990118		6.083190666277647
RPS29P5	21.833634236257886	3.624468398253452	6.0239549189555675		3.3380969632142596
CRLF3P2	-3.9874937878549748	3.5439576027372697	-1.125152790985741		2.6313498793068386
AC044849.1	-0.47975428854870356	3.6212837463914136	-0.13248182748086937	0.8946031958925571	0.27048171434799806
PGAM1P2	1.7794405087582439	3.373012530505518	0.5275522971423877	0.5978101095095303	6.16227757546646	0.9687308979205809
RPL5P7	1.9315361031708589	3.2254021851962884	0.5988512415710759	0.5492720883779924	7.131562317307087	0.9625646378663119
AC008551.1	2.0486608571303493	3.5729495048936966	0.5733808592381161	0.5663868473710157	0.2633380481402225
C5orf67	-0.1783282352944438	2.3709086693109427	-0.07521514329198996	0.9400435358796061	7.756364344614976	0.9969108597117652
AC127164.1	6.503870639923677	1.9301234148871182	3.3696656854992098	0.0007525943106703123	148.96163995163838	0.03849577349026027
AC055733.1	-1.1339441632597231	2.1295264538402603	-0.5324865353115648	0.5943890650052508	5.864772559445003	0.9687308979205809
MIR1197	1.235285550734672	3.4295981355617364	0.36018375970231387	0.7187097187070067	4.844056666812303	0.9836887397489609
OR10J5	1.4247504482771098	3.033783136401534	0.4696283103369911	0.6386205946772071	7.080507072432482	0.9754082772631378
PGAM4P1	5.997121421967967	3.2708308237625134	1.8335162364250126	0.06672583624376868	6.023304851133066	0.6178859384655827
AC069366.1	3.940895201130728	2.8816728209529994	1.3675720479007858	0.1714460708578126	5.779703629415115	0.8092077526869715
AC105052.2	1.76171962229515	3.495917845901317	0.5039362193137991	0.6143061975511214	5.690690232528259	0.9707426344902643
AC091805.1	0.7715564103698518	3.610131231290911	0.21371976832375664		2.281884989219137
AC092667.1	2.9063851193024983	2.7099221880136755	1.0724976282189218	0.2834965786843092	7.638130554238176	0.8920089653360974
TMEM151B	-0.08195168509488172	3.601446164986991	-0.02275521591620897		1.268167930866844
HMGN1P35	0.4697853164227531	2.4471637313506798	0.19197134642211344	0.8477646501970649	8.350361177250466	0.9929666288535434
BMS1P9	0.9704773222867377	1.8755172324623082	0.5174451641868565	0.6048454388144973	6.506632529429233	0.9690180691300043
AL133485.2	0.8469902909523472	3.3418352201969044	0.25345064467374956	0.79991999604929	4.047558988386632	0.9923319995207137
AL161912.3	22.464667196451195	3.615587774746209	6.213282209150093		7.474527632672564
RPL12P8	-1.383524998276885	3.530773790249908	-0.39184753271292383		2.3904665001282717
UQCRFS1P3	-1.422377694774368	3.56314717305485	-0.3991913961709581	0.6897521823318837	1.0417286158159664	0.9814267953773874
OR10A2	0.0008024379206218022	3.6069171532635997	0.00022247195777583712	0.9998224930611433	0.1975881769201148
DEPP1	-0.5602002033702859	1.5022569103309102	-0.37290572572362973	0.7092186103972657	5.807476163786195	0.9830486553735955
BHLHB9P1	2.9342141682841136	2.0739223304586707	1.4148139133229642	0.15712306363799827	5.46373959038473	0.7903124902034774
RPL12P39	1.1300172800934245	2.9688878252270094	0.3806197292102204	0.7034854395436548	6.217363979135018	0.9823664684570196
TRBV25OR9-2	5.183072003086722	3.524086407649484	1.4707562197783222	0.14135705616641264	7.0647059762885895	0.7706571175498617
AP000695.3	2.5514103031731836	2.6227915756937965	0.9727842375344938	0.3306605483084003	4.101882171156749	0.9034840202397079
KRT18P45	4.453877030138703	3.0426878881639086	1.463796877577992	0.1432494558493	3.6446317120336973	0.7712967386759316
FCF1P4	2.5978162705281425	3.5677469121831686	0.7281391686324779		2.051176661171742
AP000851.2	4.190813733663758	3.529537817803936	1.1873548181079598	0.2350876937903963	6.113486172675123	0.8633459751418243
AC079325.1	2.0585219947243694	3.509451721489889	0.5865651270023605	0.5574958095120744	4.419356280736884	0.9651098025794467
C1QL2	0.5959080117707112	3.3905436082125178	0.17575589068588082	0.8604857242438797	6.781392753118426	0.9938165416249549
AC138466.2	-4.801739090018015	3.528829498043182	-1.3607172272507615	0.17360306830957706	11.136664052477997	0.8101880943115555
AC026771.1	6.701437978621826	3.400526063971906	1.9707062532537585	0.04875748487435829	5.289604327128347	0.5564091056427194
MRGPRE	-1.4237766804939804	2.8048815866082513	-0.5076066980123944	0.611729192389703	6.786922927641055	0.9699230172813593
MIR588	1.2926308538439437	3.601756600756822	0.3588890080946415	0.7196781228738343	0.09622838054707972
RPP14	-2.3262639860064303	3.260123573411581	-0.7135508619914348	0.47550495160356077	0.9294055229117884	0.9497652781196091
NDUFA5P4	3.1459361405934043	3.5489782339809026	0.8864343293152845	0.37538352717304446	0.6667438333806338	0.9190116218062534
TUBB4BP3	-5.079487181101683	3.5785756427514706	-1.4194159040316394		3.5476871217178747
NDUFAF4P3	-1.1871489283666805	3.4932488939845414	-0.339840922990337	0.733976327978636	8.913306375285607	0.9856295037626999
AC034236.1	4.351008164145353	3.0251823501698483	1.4382631063218607	0.15035941570156788	3.105952453293246	0.7784986166977862
AC008897.2	0.24866178498534955	3.496818363661382	0.07111086682952142	0.9433095195881195	4.229275436088094	0.9971006631793153
AF106564.1	-1.1858105409667943	3.6187558729571228	-0.32768459177595494		1.137846295157458
AL121878.1	2.161860621010772	3.5597696526606746	0.607303514539188		4.382449342460692
BANF2	-0.6250416510194021	3.577762214530495	-0.1747018425318759		1.7973543301333488
CDK5R2	1.653870260550819	3.590336916292377	0.46064486400867266	0.6450534183148969	0.3177458702308987
AP002812.2	-1.8006740802805927	3.1083343398481786	-0.5793051465527173		452.48443981217963
ZNRD1ASP	-0.056512757814691165	3.620622500337635	-0.015608574992123914	0.9875466646624314	0.07640254013851407
FER1L6-AS2	3.3862562210396634	3.5033195845470897	0.9665850172437065	0.33375152752113846	5.971585338447047	0.9035901204190985
ZNF707	-0.479760189635181	3.6212837638313133	-0.13248345639933928	0.8946019075596	0.04685991450779005
RAB40A	4.129891399161378	2.860869548152076	1.4435790691082029	0.14885741613522754	3.3156212234334617	0.7765327607381284
AC079779.4	-1.2462554902162915	3.542748291066889	-0.35177647064533196	0.7250059058118141	0.9368246907113295	0.9842478446869706
PROX1-AS1	4.34669529961504	1.351810295489695	3.2154624906451423	0.0013023451346741428	5.4234054073112485	0.05896411595383623
PPP6R2P1	0.6868775303868557	3.483452708117262	0.197182964128168	0.8436843615547023	8.019077875045078	0.9928897167431868
SALL4P2	6.440278996269804	3.304167196092719	1.9491383498648722	0.05127890493079354	4.6615397358094395	0.5660420602471358
AP002336.3	3.265417247653673	3.5568794364928964	0.9180567702551631	0.35858914547677956	0.4089706173250887
ADGRA1-AS1	-0.8433286208822421	3.5314689147377654	-0.23880392019389043	0.8112576302942185	1.0223830248631776	0.9925438738889497
CDHR5	-0.4797577711524132	3.621283756629941	-0.13248278881047643	0.8946024355643436	0.09894952920407069
PPIAP24	17.267319592859902	3.6201765357547218	4.769745182954199		5.143457947529927
AL109755.1	-1.9325208348086236	2.3631920139066724	-0.8177587023975712	0.4134949835556485	7.863530442223177	0.9291487999263265
AL356010.1	-1.480466393769702	3.546809381720523	-0.41740793892102035		3.345667349626772
AL121852.1	1.8735314637005396	3.584633651321482	0.5226563286348268	0.6012134340747807	0.37908423552635884
AC027763.1	-0.10204863563482681	3.4924506031036047	-0.02921977924158474	0.9766893064144729	8.0559353142281	0.9998535546415483
ARL2	-0.2181330315933513	2.6539113962599226	-0.08219303474138571	0.9344932121770451	7.574172790031397	0.9965091620669986
AL583805.1	5.203741871572679	3.5431152956504572	1.4686910916957214	0.14191659479706764	4.487562369485978	0.7706571175498617
AC022148.1	-1.6224089364667358	3.545492436622115	-0.45759763008053345	0.647241546465495	1.024510344211924	0.9768180505373611
RNA5-8SP2	-4.206051315612093	3.5745605183265328	-1.1766624999207453	0.23933024106586986	1.6997998334565554	0.8635929525159545
AC012313.9	6.2259923888458415	3.540634994123005	1.7584394887301802	0.07867275908143206	3.1875014709387517	0.6466902846800798
AC010615.3	5.708452455548372	2.9490484546800007	1.935693001750896	0.05290531209209511	6.436980754676713	0.5718498888931361
AC084871.1	0.22099523648428107	3.618649585466978	0.061071190029515436		0.7249847839391828
AC108451.2	0.0	0.0	0.0	1.0	0.0
ADAMTSL5	-1.4649227316554525	2.0623285627408543	-0.7103246098228675	0.4775028621502355	7.777452909287039	0.9497652781196091
AC079354.1	27.181937188180182	3.542997934106846	7.672016098714569	1.6931369549236567e-14	5.071257930776802	2.2029684370300376e-12
RPL7L1P12	-3.745231254972402	3.584079794022831	-1.0449631342522907	0.29604000841110845	1.1994984753739446	0.8929724672386951
RPS10P9	0.597087958237208	3.577007315354092	0.16692388513555542	0.8674299391960274	0.28154455984188603
LRRC26	0.0	0.0	0.0	1.0	0.0
BDH1	-0.37058657589756244	3.6194090994643897	-0.10238869542335043	0.918448156259922	0.09111044417842269
AC004696.1	25.846860061550267	3.5427785579360633	7.295646521189295	2.9722831160362396e-13	6.049594870985024	3.419146109833448e-11
AC006970.1	-0.7866283615418116	2.426566159474948	-0.3241734656482721	0.7458067096299539	4.611931554889056	0.9866033011708376
ERVFRD-3	3.6510032464627855	3.552525620380945	1.0277204548552363	0.3040813431125995	0.5345146054024028
AC106872.3	5.699092216889822	3.0550609181809154	1.8654594358410537	0.06211703296395008	4.636027618716797	0.6030314066295944
PIGFP2	1.7203444015203915	3.494748382184547	0.49226559780106804	0.6225315967054754	6.4760509738537335	0.9731549274756128
RPS7P12	-1.8093760973052122	2.6458913907296884	-0.6838436768964351	0.4940738829907929	6.867151920579264	0.9528082079848423
OR8B6P	-4.869954696768917	3.5796179124350767	-1.3604677415015152	0.1736819543663194	1.3925067065178915	0.8101880943115555
TECRP2	1.1493971707111312	3.0391910161081643	0.3781918163811209	0.7052881043842449	4.283630998766485	0.9828707433172196
AC087289.2	0.29038175959684587	3.1893058063455233	0.09104857835178269	0.9274539913796498	6.61941606410334	0.9965091620669986
SNORD113-1	3.382007817126773	3.5375496304294822	0.9560311996855786	0.33905647198715505	6.446542453787926	0.9046264035727286
AL121987.2	0.15124769892679	3.541072354635019	0.042712400024477674	0.9659307948011877	0.7071148895677211	0.9988056284557618
B4GALT4-AS1	0.41951913233887067	3.617432986009125	0.11597150077455849	0.9076751284503422	0.05337270266700431
C1QTNF12	3.3627180423760974	2.6174518312249564	1.28472967573289	0.19888676439673192	6.13624602013195	0.8325774336837126
RPS4XP4	7.191370701730633	3.5394598737012957	2.0317706538117775	0.04217687939013203	6.224320011113195	0.5223393459687556
AC110813.1	0.3625913926730846	1.8681873356621492	0.19408727687610078	0.8461075437836669	213.29005889087318	0.9928990488629889
AC011604.1	3.0312620791924267	3.5601418908801366	0.8514441761317102	0.3945226608586355	1.35768538066848	0.9240634610239362
KRT18P20	2.9863917977354	3.2971140019224876	0.9057593386198017	0.3650632471915308	6.419760863422471	0.9130772803762562
AC104164.1	0.674388717298884	2.8331784773260824	0.23803255696597114	0.8118558429910845	6.326924181079094	0.9925438738889497
LRRC30	-0.47974671598188773	3.6212837236901927	-0.13247973718364492	0.8946048491364227	2.361690069141443	0.995157868896648
AL353726.1	5.113981198452535	1.8956822921738885	2.6976995140826245	0.0069820432050541155	5.233471940991333	0.19332614052176184
AC018797.1	-22.83381511276505	3.6198490477154364	-6.30794677119919		6.87665887602315
AC104763.2	3.720193224372477	3.5518587499554615	1.0473933470521952		1.708844534699801
AC139256.1	-0.3828525479339548	2.5964472419303	-0.1474524657197838		5.653701762816528
AC096915.1	5.345763551418356	3.0977585006740522	1.7256876384182798	0.08440362313167561	6.4129012155918375	0.6567745875966998
AC000077.1	5.82682487256141	3.5414022153355833	1.645343996038942	0.09989889172604904	2.528057361624678	0.6931374566226488
AC004217.2	-0.5592635658929783	2.7599396365329407	-0.20263615859205164	0.8394194257951973	6.559166078300157	0.9928897167431868
AP000757.2	-0.84941934525191	3.5750016228660146	-0.23759970899564117		2.3149421416672613
AC009800.1	1.7955861100119896	2.077922181172325	0.8641257725055677	0.38751880255171867	5.500062425564612	0.9220425054971879
AP005212.1	2.2515869357145855	3.5756562685968025	0.6296989326096989	0.5288915810535678	0.19877459690098756
AL138760.1	6.685838858215665	3.4639477033291914	1.9301211885473681	0.0535918236613742	6.334797735454154	0.5736939473371656
NKAIN4	5.3349794669525705	2.337493148879594	2.2823508464654667	0.022468634845176763	6.273431849937839	0.38236623476525256
AL591926.1	1.9830040018903223	3.4048908546757612	0.5823986983803504	0.5602981580840454	5.094835210293404	0.9653753863708583
RAB42P1	27.515738017831595	3.547112484057549	7.757221723726192		7.787156850802833
MIR370	-4.4578763056987345	3.5755540839125617	-1.2467651729157145	0.21248361398091897	1.7254201626879675	0.8437820868940392
HNRNPH1P2	1.0476443801221134	2.8111918031149927	0.3726691216733244	0.7093947208699618	4.812289647533394	0.9830486553735955
PPIAP81	1.4147757571538213	3.4422699249644255	0.4110008186439483	0.6810719344213154	9.811666045049941	0.9814267953773874
RPS3AP7	0.5205530523228336	2.6219983323168545	0.19853294561894766	0.8426281108455647	6.685611407231713	0.9928897167431868
MIR184	-5.015738857434084	3.5788771592638757	-1.40148393874065	0.16106940713267692	1.5417038536448087	0.7957867869819613
TNRC18P3	-5.246513464388823	2.408325039597668	-2.1784906016113585	0.029369531184271616	8.660099817360301	0.43928099572100004
AL031658.1	2.8099832746800515	3.5523967534306284	0.7910105401279821	0.42893784086298026	0.5213591195854218
AC008740.1	3.4751843049618287	3.558727732375681	0.9765243554167371		7.070572501967946
NANOS2	-0.46787341412175437	3.622201276953007	-0.12916825387332675		3.2377762366462655
LRRC10B	0.9761475875609946	3.610917939200992	0.2703322545671011	0.7869046532215689	0.47048055872652517
SDHAF4	0.7486557614582245	2.3501156680518007	0.31856124004264236	0.750059249176255	6.9252727729688335	0.9866033011708376
AC100793.1	27.28839117219537	3.554649914421914	7.676815390871827	1.630921997690328e-14	3.8358864933637777	2.1323708441021394e-12
AC092814.2	-0.4797568939581032	3.62128375414934	-0.13248254666826043	0.8946026270777937	0.12776224010484144
ADGRL3-AS1	-0.2646808674879076	3.300412088862304	-0.0801963089339994	0.9360811257523116	5.659122306746818	0.9965091620669986
AC005102.1	-0.8125742696933445	3.554816586331601	-0.22858402113282641	0.8191922450694822	1.1768477827911703	0.9925438738889497
AL627082.1	22.570479654122607	3.624468398253449	6.2272524337634785		3.5845371285292704
GSN-AS1	-3.823378349483332	3.587793241319279	-1.0656629555602333	0.28657602917021685	1.0721372988191122	0.8920089653360974
AL031595.1	5.670846220779262	2.844207641373565	1.9938228623985472	0.04617141616367485	6.2777114007932076	0.544688586018916
Z97200.1	0.0	3.5472981884209207	0.0		3.819655322029667
AC090510.3	24.58645938902552	3.5426697043423108	6.9400936132684	3.91840199284297e-12	6.580553285632892	4.1348397092192966e-10
ADORA2A	1.3188761112427012	2.583056059979818	0.5105874904058435		5.5092893212141165
AL353637.1	-2.1549661807703786	2.3351836650206934	-0.9228251349348499	0.35609834000534846	8.628204524488332	0.9097152109701584
IGHD5OR15-5B	5.410408801298736	3.4510891852642858	1.5677394905934328	0.11694194147297576	5.797112208899692	0.7231824124467393
SSU72P7	6.942039190032745	3.539692638565314	1.9611983013436016	0.04985589495405757	5.472408214133069	0.560758519703569
RSL24D1P6	0.7475404085458892	2.771425708257396	0.269731353908788	0.7873669373379755	3.251663080200225	0.9916729905538745
AL135929.1	6.121222666466414	3.540816228601582	1.728760339782995	0.08385199703793411	5.261282606351817	0.6567745875966998
CGB3	1.729536079158857	3.588276652316475	0.48199630261014703	0.6298085728289966	0.13251639793399173
AC016957.1	-0.47975469180310276	3.6212837490124423	-0.13248193874173386	0.8946031078948731	0.2164659288508058
SNHG11	27.249284747317056	3.5429942132024443	7.691032812240174	1.459519938599462e-14	5.083888358043007	1.9270696016887376e-12
TST	6.886174286410438	3.5397505525410975	1.9453840557965385	0.05172877227095286	5.20041754757292	0.5675342952019441
AC020743.2	-0.056507027454525106	3.6206223759464744	-0.015606992828064123	0.9875479268929565	0.12899059997157902
HMGN3P1	0.3052864707740319	3.516217425192711	0.08682240995301942		3.9154738085645717
GIMAP1	-2.1268734311361586	2.6089938673056743	-0.8152082907471896	0.41495309298410965	2.525307403993689	0.9291596554596246
MEX3D	-1.7439853234606835	1.8868104749347068	-0.9243033927512164	0.35532837683613616	5.371681496461858	0.9092864697669426
MIR383	-4.929691508427157	3.579305122533479	-1.3772761303282959		3.1112553763828634
ZNF865	-2.897075047763912	1.9660297342800102	-1.4735662422851732	0.14059841608933982	8.717128667222886	0.7693873716705951
OR7E111P	7.139286972150648	2.8472032359743635	2.5074736084680858	0.012159766174189684	5.987059078156237	0.2737662324657753
RPL30P4	7.096194691848753	3.539543972407911	2.004833037014453	0.04498089939560214	6.571112188972214	0.5382245743305019
H1-5	-5.255308326271608	2.7387558547107242	-1.91886703491016	0.055001163499835755	5.087379442502713	0.5792519392086828
NEU2	2.4173614838888606	3.4990042005744675	0.6908712723156999	0.48964644088506504	5.202187502548366	0.951966789449363
AL020997.1	-1.098620968426223	2.864348220008446	-0.3835500728409982	0.7013119507787975	3.67409271567153	0.9819247646998537
BMS1P19	1.703509274154287	3.132388367270004	0.543837185693216	0.5865535172518287	5.640346846699474	0.9674239158737945
FOXD3	-1.7563866163875432	2.661909289897413	-0.6598221145451701	0.5093679900507684	34.00757193442134	0.9552610017723723
AL355390.1	-2.1967399205446174	3.5151465552418104	-0.6249355143582346		5.536490086038351
OR52N5	-24.5959070406443	3.6147863962210693	-6.80424908823301		4.3376676645117955
RASL10A	0.21732850223208908	3.2771113890587524	0.06631709344933492	0.9471253745774966	7.61822241489204	0.9975166574246784
SNRPGP11	0.09205127632602192	2.933691652822967	0.031377284056913375	0.974968656926308	1.8087766896907802	0.9994677928400456
SNORD115-21	0.0	3.6244683982534314	0.0		5.465653099800023
KRTAP4-1	-3.5286381440590295	3.4570832530974283	-1.0206980525844989		5.145725545943419
HOXA5	4.975783916662505	3.0917944664574746	1.6093514529003194	0.10753951424395833	5.510730073919407	0.7074693761204618
AC004771.3	0.34425325508075655	3.6086070188506203	0.09539782339347244		1.7079786249023146
AC092757.1	5.777237680232889	2.3827404037584397	2.424619010581306	0.01532445957577622	5.356854406877219	0.31104954343404956
LINC00663	-1.304196366666485	2.119278363779407	-0.6153964429385536		2.7201191074728355
RPL15P1	6.3984237685042595	2.7097980298256643	2.3612179572349548	0.018215021558962322	5.8025877767312775	0.3396162033693604
AC009133.2	0.0	0.0	0.0	1.0	0.0
CCL20	1.2914525789395128	2.60563521520875	0.49563828866046716	0.6201496337277934	5.304669681850612	0.9722180284695283
TRAV38-2DV8	5.366324600906021	3.542594902742265	1.514800520023341	0.12982292875515064	5.633885569289163	0.7508942510626463
AL030996.1	0.2745328574746189	3.4967689746900024	0.0785104361945893	0.9374220289657276	4.111423948336263	0.9965091620669986
SNORA71A	1.8788264487255644	3.2949436697414183	0.5702150437288087	0.5685318539186922	3.4520589751543604	0.9660576658069758
MIR561	4.961289845890968	3.529497401021244	1.4056646831516129	0.15982371880590096	5.527164913096863	0.7942830746946871
AL592148.2	-0.05650885086986755	3.6206224153311943	-0.015607496277597463	0.9875475252472673	0.09580322211470614
HNRNPH3P1	1.4449891558790193	2.490199907573969	0.5802703435511622	0.5617323232447609	5.807784612382258	0.9657078871419958
AC023421.2	2.4570197741806146	3.5707409135216737	0.6880980260641083		0.8469401487249728
AL591719.1	-0.09453902323906682	3.492794950663737	-0.02706686896151792		3.2311472731115765
AC243591.1	-0.1900126935426091	1.9672685308737174	-0.09658706503998175	0.9230543290658177	5.525601775409712	0.9965091620669986
GVINP2	4.467381886459071	3.446917035585033	1.2960514687005915	0.19495775341821675	1.426068092400602	0.8273654148922768
RPS2P48	-1.9161756136264816	3.4987082570304993	-0.5476808790147082	0.5839110436172367	6.043449290637222	0.9660833834055651
CCDC182	2.3157438668764883	3.492582253290386	0.6630463361871606	0.5073008782735622	6.2440783376763385	0.9550597345203545
AC011410.1	0.3622935855533189	3.498108451531581	0.1035684257858545	0.917511845450221	4.102049319792503	0.9959646283513677
ZFAT-AS1	4.347004551933806	3.521402007972618	1.234452795248025	0.21703422629168156	4.685224700461994	0.8461928861050881
AL445529.1	0.0008024568585079077	3.6069171529283803	0.0002224772082320798	0.9998224888718854	0.17647052198069615
SELENOKP2	-1.326176955011387	2.4982578876376498	-0.5308406956598939	0.5955291765990561	6.223609966649422	0.9687308979205809
LCNL1	-2.5839964557133723	1.8390908562893575	-1.4050401299514772	0.16000934547182788	2.6190574282309127	0.7942830746946871
AC025259.2	6.730094362410483	3.539924688301773	1.9011970465504868	0.057276207806892805	5.805479306971397	0.5886237014044907
AC112715.1	4.017054576524725	3.195603383206491	1.2570566790719766	0.20873311243166204	4.872930928495656	0.8403282396849839
PXMP2	0.847830685973896	3.5063411523300756	0.24179925715741762	0.8089357145371711	2.0470459057556853	0.9925438738889497
MT1G	7.264978337251965	2.8056169802808926	2.589440536008094	0.00961320242348155	6.661535352446196	0.23509726242534149
AC123788.1	2.5158779920566574	3.569455071049063	0.7048353157495384	0.4809127281072548	0.24203748893672597
DNAL4	-1.3644008068044253	2.2358394162202075	-0.610240966728733	0.5417021958624941	6.287940181205034	0.9609748656524211
ARL5AP5	1.2431755453615947	3.4972187227495324	0.35547549178857285	0.7222334022913908	4.25419070411414	0.9841894291329578
AL158835.1	-0.6359176400754221	1.2847876274458565	-0.4949593430780613	0.6206288198830301	8.382547823683772	0.9724189569393714
AC106876.1	2.0180211474507144	3.581318460341357	0.5634855346704812	0.5731043074304165	0.19624117752703282
AC008115.3	5.865975143260305	2.5456042821394225	2.304354680897345	0.021202741779409496	5.598712355774577	0.37070912453588567
RPL31P12	1.7846953721757584	3.557889019688224	0.5016163692290071		5.163661073870044
AC026471.6	5.080192067878526	3.34633805712141	1.5181347434600236	0.12898043412459084	6.555738847973812	0.7485838914329577
GUSBP10	-3.9773559783109778	3.5861940540903823	-1.1090743887030987		4.866726623909062
RPL37P25	0.0	0.0	0.0	1.0	0.0
CCT6P4	3.3037031064981304	2.1127386017683785	1.5637065104660395	0.11788650811382662	5.330286218391324	0.7237086754408829
AL358790.1	-3.277265249496442	3.588527161571527	-0.913261932246662		3.769104852143028
AP000648.3	1.7396437675570435	3.588009256261103	0.48484929756559353	0.6277832504452968	0.13574630906423027
NTF6A	-1.1116680199784468	3.61898000402747	-0.3071771655939795	0.7587085250857538	0.07405521292643005
AC139426.1	5.475628935619056	3.5422766152569873	1.5457937169657787	0.12215439493449522	2.062419423305249	0.7321342234859739
PITX3	3.9395885172429947	3.4774402493910914	1.13289898163824		5.2878524504055715
TMEM129	-1.2059588741399883	2.3499531429241287	-0.5131842214689317	0.6078224621080814	6.124667164832503	0.9699230172813593
AL590824.1	3.7587531235744676	3.5515010189985063	1.0583562002283768	0.2898930799479954	0.6703025335656986	0.8920089653360974
CTNNBIP1	-1.0569340183963414	1.805758906498166	-0.5853129200099088	0.5583373290255214	6.032719486286791	0.9653753863708583
AC234781.4	1.4350271614046273	3.581997686962963	0.4006220234668357		1.6258819134781948
UBE2V2P3	-1.6258581603577649	2.091479313417698	-0.777372336377997	0.43693912872272156	8.61460260426632	0.9354094736899523
AL352984.1	-1.175334008650894	2.609462413879528	-0.4504123157319238	0.6524131662867498	3.7357773857802936	0.9769211983006262
AP003716.1	4.009064827198703	3.3819748181213014	1.185421253203107	0.23585093270252644	5.945631471064978	0.8633459751418243
AC005884.2	0.0	0.0	0.0	1.0	0.0
GPR6	3.0693280503162836	3.0463209556612045	1.0075524197843708	0.31366938053666005	7.728761151580994	0.8974466702096605
SNORD114-13	19.88336316305848	3.5675364324337107	5.573415587936799		3.5011194502083187
CDRT15P7	28.27505156899327	3.5467039690457476	7.97220512785023	1.5586780710118327e-15	5.625294184126017	2.4574851963135387e-13
AL121753.2	2.4712467478219775	1.9042132630233166	1.297778350676112	0.19436351101302285	5.3877498416338065	0.8273654148922768
IGLV3-17	-14.069727466849237	3.624468398253437	-3.8818734006976507		4.709620432911025
AC007743.1	3.8613615848935323	1.7707316018114538	2.180658876220072	0.02920865687378747	7.041344705322545	0.4378521421633812
AL160279.1	0.17962793019991313	1.5100587968184067	0.11895426229652595	0.9053115918090001	5.840819052636146	0.9952207379021593
HMGN1P14	3.0797068042129983	2.6044115789740268	1.182496203394322	0.23700887108172364	5.365390913312594	0.8634546445305448
MIR433	-0.056514576170290216	3.6206225386943305	-0.015609077048575882	0.9875462641281348	0.02405709513676993
INE1	-0.2856130331856246	2.7908084601187637	-0.10234060748600075	0.9184863243851522	5.983107005453064	0.9960426020592019
LINC00294	-1.2694228440617812	1.939520946956909	-0.6545032916780271	0.5127876071372262	5.125694081995615	0.9555886039498049
RPL23AP73	7.238233255808473	3.1950061367612643	2.26548336559559	0.023483033668917318	6.536132438831655	0.39235524973957103
AL365330.1	0.08830165595824377	3.507489083243931	0.025175176276408317	0.9799152371412736	1.9018286421113944	1.0
DDN-AS1	3.9325493655529464	2.864441050244174	1.3728854239181232	0.16978796864462575	3.373408324473642	0.8087483425594285
PRR29-AS1	-1.409238075042565	3.347014924380098	-0.4210432600038587	0.6737234929063007	1.2254332287155916	0.9799802100872901
UNC93B3	-0.0564924017590065	3.620622060789309	-0.015602954633351304		1.7072299373940734
ALKBH3-AS1	1.1745012162744195	3.5555033636381195	0.3303333160322558	0.741148121929132	0.5782258102912436
KRTAP21-3	2.690248397597034	2.7415197038334256	0.981298217129463	0.3264457016911121	5.620714021941791	0.9030575025726987
AC013244.1	6.837939823769174	3.5398023572594925	1.9317292700666748	0.05339293006994178	5.5285594423077775	0.5736939473371656
AC023424.1	0.9074182142994975	3.5098194383894064	0.2585370074524106	0.7959924916397713	1.8051840242085018	0.992139843072294
ACAD11	0.9774272932967562	3.2956838229674528	0.29657799285390035		5.281196083322052
CR559946.1	4.005479989496525	2.7580543722813697	1.4522846357750832	0.14642247774849493	6.383221395735352	0.7752781503696905
ERHP1	-0.05651457617029046	3.6206225386943305	-0.01560907704857595	0.9875462641281347	0.01939232986631861
AC010319.4	3.0441068634823654	2.959614407443953	1.0285484676064216	0.30369190421928904	6.4734292761082175	0.8963420772763744
KIF1C-AS1	6.821195882164129	3.5398208223747885	1.9269890269722572	0.05398099745004168	4.81435335558271	0.5752893338582374
POTEB	-1.3106203498453217	3.618089705408909	-0.36224097702331515	0.7171719606307705	0.0864883085203398
CYCSP29	3.900744404268134	3.536791162215008	1.1029049286091268	0.2700684536797232	5.092010117937249	0.8858945984552222
C3orf70	-0.18358357362475286	3.004932445098623	-0.06109407681500393	0.9512842863578452	3.076590147911267	0.9978802026351481
SNORA16B	-3.4931861105091375	3.5861387509831864	-0.974080021179168	0.3300168085705849	1.8288943873784262	0.9034840202397079
RPL23AP7	-1.174535068427429	3.5509491078579725	-0.33076651699352005	0.7408208541439019	0.7888439119583911	0.9866033011708376
SNORD114-11	2.3558321781305205	3.3275036240026594	0.7079878624735159	0.4789527949224568	4.5288905170100096	0.9499279476459955
H4-16	0.48823067243564267	2.2573106511809815	0.2162886495840569	0.8287627560027286	3.7240840740197263	0.9926857107360744
AL021920.2	6.830924421136732	3.539810025096278	1.9297432270961887	0.053638661046410366	6.339800088322145	0.5736939473371656
U2AF1L4	-1.3338350860655033	2.3535205251517928	-0.5667403669570615	0.5708905909404107	6.383759541080351	0.9660576658069758
TPSG1	0.09483515349250994	3.509545923804572	0.02702205799595367	0.9784421407171908	1.9009340085691369	0.9998535546415483
GTF2IP23	4.2783825116021905	2.488329372540057	1.7193794996820975	0.08554529258416264	5.886402457769567	0.6585835619850768
AC091144.1	7.43108619229983	3.6244683982534402	2.0502554790878365		4.28768217746279
AL008723.1	-3.0246473976957513	3.5993979911958554	-0.8403203549854874	0.40072879161448105	0.39344416694870965
AC022616.8	0.0	0.0	0.0	1.0	0.0
AC023510.2	-2.674908741455237	3.605281928791504	-0.7419416273921942	0.45812270315291204	0.29212675964318086
AC138150.2	-22.964183311719182	3.619340867702295	-6.344852322875513		6.95050517073782
AC105384.2	-0.5529904943399195	1.9600413323878814	-0.2821320577287121	0.7778422527593758	7.833005801928744	0.9908985694253588
AC087632.2	3.7103891162437024	2.7060707749861876	1.371135282395798		5.92946106325041
OR5H8	-0.2622449388917024	3.4919376457056064	-0.07510012076367169	0.9401350517422586	9.510838213640154	0.9969108597117652
TEX261	-1.3258045958243383	3.205066707268086	-0.41365897090935094	0.6791238789588753	1.0817063506727838	0.9812676844906618
RBMY1A3P	-22.76391926286456	3.6203396475875733	-6.287785533612401		5.3209291426292005
AL445224.1	6.482092863629129	3.540243225400242	1.8309738769138655	0.06710444227860855	5.211120421839101	0.6185008137529385
TMEM30BP1	2.1681543577545535	3.577854839055599	0.6059928239925054		2.2857864699991213
MSGN1	0.0	0.0	0.0	1.0	0.0
SMIM10	0.649567115765583	2.1052413431262362	0.30854757716328635	0.7576657035372529	1.0931956593782013	0.9881618340669063
H3C6	-1.9787355541461766	3.6092532960076142	-0.5482395919219526	0.5835273999442319	0.26924753057180784
NMNAT1P3	1.4334589392120467	2.5908811772243485	0.5532708145063348	0.580077982780453	6.326973673399867	0.9660576658069758
RPL7P39	-0.13684381877777174	2.5664430744365894	-0.053320418497033305	0.9574766117335852	6.708985585321542	0.9982993498482364
Z97353.1	2.5747761630473818	3.56821819863694	0.7215859624366432	0.4705490722034271	0.25255451372365484
TCF24	-0.37254455121448815	3.48379047591791	-0.10693655482146354	0.9148393128975835	6.51968238081635	0.9957619640429638
AL160314.2	-1.2595288292393945	1.9496780570079164	-0.6460188771741817	0.5182671302277808	7.889913232349673	0.9555886039498049
AC005962.1	-0.4797568038407324	3.621283755304547	-0.1324825217405216	0.8946026467934692	0.11883604302274246
AL391358.1	-0.479760189635181	3.6212837638313133	-0.13248345639933928	0.8946019075596	0.05110489604193658
SALL4P6	1.2399347683171218	3.5123038297742832	0.35302605594824227		4.383277018797987
FEM1AP3	-0.3705680955173457	3.619408524920075	-0.10238360576484765		1.7239503751873106
AC015911.1	6.831530233371626	3.5398094263699567	1.9299146961076095	0.053617408190140714	4.916745317908003	0.5736939473371656
BET1L	4.236184260813508	2.584458603655722	1.6390992894300636	0.10119258302591305	3.4761624098735506	0.6958093388516028
LINC00851	27.447529913013554	3.542831703440309	7.747342298636512	9.3835759294324e-15	5.702872266356219	1.2832040083498807e-12
SERPINA3	0.042522952770801085	3.145186866832121	0.013520008371912997	0.9892129226885626	0.5445553379453753
RPL22P4	3.9983733337265708	3.466477827314683	1.153439754387214		5.405204244769646
HRAS	2.878938399961536	3.562563120506371	0.8081087415378435	0.41902798581727807	0.31274223677800905
RGPD6	0.04363689170578389	1.8091669802010004	0.02411988068726292	0.98075698543973	2.029087260661243	1.0
HNRNPUL2	2.433911718036749	1.9785019503194747	1.230179084556241		5.389741551636154
AC093909.1	4.302267749186133	3.2929367240474816	1.3065139447617573	0.1913778399975513	5.269214157861757	0.8241307502785505
AC239367.2	2.329873137204091	2.5330542352186605	0.919788098024269	0.35768350418935135	5.22353617327511	0.9099439522422772
AC009831.2	0.0	0.0	0.0	1.0	0.0
UBE2V1P13	-1.8227549724026086	2.630428907078315	-0.6929497191494863	0.4883411063107057	6.374977378803283	0.951966789449363
H3C8	-1.8232956096758755	2.49935247889754	-0.729507192390938	0.46569146980636233	3.942235373738464	0.9481866047721004
ELOAP1	6.611968233425731	2.543222496033476	2.599838686445269	0.009326759200636636	5.204184319384087	0.23131267125681354
EIF3MP1	3.9069674600764333	3.5502098321336986	1.1004891667849168	0.27111904713435475	6.49753748332295	0.8860199971317877
SPACA6P-AS	0.47063399665418076	2.390822954314652	0.19685020833719225	0.843944759165665	5.072637622554064	0.9928897167431868
KRT18P28	4.570338169189232	3.3269700266053124	1.3737238786766575	0.1695274208113806	6.045415999812524	0.8082254464616567
OR5G1P	0.0	3.6244683982534345	0.0		4.871639729861242
AC084851.1	-2.066935583171994	3.541883120208327	-0.5835696755149901		4.3203427630887985
SLCO4A1-AS1	-1.257091893629645	3.618403760724317	-0.34741614721791175	0.7282787042080063	0.08175877583478972
MIR590	-0.4797508546601046	3.6212837360103216	-0.1324808796089148		0.7227309884033088
AC127070.3	2.3493897175200322	3.5732310639302005	0.6574972834071179	0.5108612171673392	0.21651385623092934
AC121757.1	22.029713006988732	3.624468398253432	6.078053547826342		5.217190080377868
CYCSP33	-1.5321830252514488	2.56851322824997	-0.596525261540267	0.5508243831719568	6.366915669439083	0.9625646378663119
NMB	-2.301032239061359	3.5408687946100224	-0.6498496195521376	0.5157893638151676	1.688893827604413	0.9555886039498049
AC008805.2	7.079489231627939	3.539559386109679	2.0001046625775047	0.04548896341172364	5.759841661499068	0.5407121661963012
AC092171.3	-2.28671258610645	2.6089258988345976	-0.8764957974191296	0.3807605600582923	8.77406918215089	0.9203904389548582
AC024681.1	1.3433411673504299	3.552703590096022	0.37811799754285785		7.297771720117287
HAPLN2	2.674982293155798	3.057952820488612	0.874762447357961	0.38170317390538067	5.391326386211826	0.9203904389548582
TIMM8AP1	6.1826526825249575	3.051806510873133	2.0258993027562804	0.0427751047194535	5.287174977011273	0.5264008869584537
CCDC71L	-1.0032326030163072	2.4160888203032207	-0.415230017450435	0.6779735264478064	5.266710811953649	0.9809786810325843
AC109329.1	1.4849792981334977	3.495056190244726	0.42487994964954157	0.6709241917261164	5.988607486937432	0.979378513786524
ZNF528-AS1	-1.8128175767983739	1.439841865112654	-1.2590393575314869	0.20801611640319773	5.127634753643372	0.8396293550351237
SCGB1D2	3.2216944521741024	3.512925128032122	0.9170973860119923	0.35909161071478435	4.031713690301964	0.9106568683875831
RPL5P26	6.200418471849411	3.4564214181154256	1.793883824279193	0.07283171380507124	4.5581663944579836	0.635038524761654
RPLP1P5	0.14039518099948575	3.585184612535492	0.0391598191369555	0.9687629687307391	0.6112603612300717
AC005534.1	2.24006675575166	3.298738854821797	0.6790676238215504	0.4970950153830743	4.623889721613108	0.9528082079848423
AL139147.1	2.0709084244843012	2.036752164328048	1.01676996384463	0.3092628739159289	6.333983924072559	0.8969762468088939
IFIT6P	4.651517633529067	2.568896082282899	1.8107068112289721	0.07018624795499127	4.313786523510106	0.6271053560856059
RPL12P32	3.1701731559432855	3.13258994849152	1.0119974870856825	0.311539254936935	5.719127809813999	0.8974032321011111
USP30-AS1	0.3376981482950633	3.608586657711302	0.09358183142794299		1.7090676687734565
RPL36AP6	-0.12473636773132847	2.750111034493924	-0.04535684783879371	0.9638228760008989	7.315906533048828	0.9986623528382075
AL356235.1	-0.280921676311484	3.4951355247882185	-0.08037504535063943	0.9359389736057138	7.964376045437121	0.9965091620669986
FP325330.2	1.3720503348972453	0.9535270853429264	1.4389211968780113	0.1501728511085242	5.91113032454004	0.7780945154188622
AL022311.1	-1.0412186590263042	1.0012274132322936	-1.039942220184429	0.2983667456246938	6.9520366222020025	0.8936627873050682
UBBP5	-1.0582883689122564	3.4972359318223423	-0.3026070844356225	0.7621893148707805	4.975481296417951	0.9891064638465381
GXYLT1P7	1.374568648292779	2.3144571089481354	0.5939054316359689	0.5525753659222825	5.432754766628413	0.9635467785319718
MIR147A	21.294474537192677	3.5509950668877996	5.996762635847817		5.32269665965839
AC091564.1	2.0715677989686387	3.0227588259497447	0.6853235465511399	0.49313977642310824	5.84742493739555	0.9523702161425041
AC244670.1	0.786756257670108	3.6144877062051783	0.21766743218394208		0.7101901240463284
AC092628.2	3.5655400996585302	3.5533935492171733	1.0034182958552489		1.1123199701911755
TRGV4	-0.47976139752335134	3.621283767559168	-0.13248378981543388	0.8946016438564772	0.021089349479918796
AL590440.1	4.103013768738389	3.5096735679043185	1.1690585148032338	0.2423800566812343	6.366650521687846	0.8652867861999023
AL512310.3	1.3169131780664147	3.6008994005293435	0.3657178475668674	0.7145756269574671	0.09696164933159306
HIPK1-AS1	2.6785105080109632	3.5594991516749355	0.7524964591579072	0.45175255842064	0.6949118243511471	0.9408551712153529
CDKN1C	0.0	3.621283720005352	0.0		3.359886883051891
NEK2P1	4.459435699219177	3.57300022219748	1.2480927573176914		5.138037137865131
ARL14EPL	4.60222266585486	2.8324785288059493	1.6248040784955071	0.10420431175186559	5.160013360745037	0.6996463346405946
KCNJ18	0.8681562391421271	3.495384360984346	0.24837218156393048	0.8038464552387321	5.774973483176113	0.9925438738889497
LINC02241	0.4238584137869452	3.5940806135687815	0.11793236139076758	0.9061212514801971	0.2876131028951789
AL096712.1	2.5523360581763064	3.5624915575219105	0.7164469071617185	0.47371543980226083	0.3138707288526301
ZNF784	0.4644998694159401	2.773573296559156	0.16747344301021	0.8669975418148872	4.818855560006886	0.9943994983476132
AC007346.2	5.2826571125016955	2.908670572471697	1.8161758029588957	0.06934340861084526	5.095159679593752	0.6252709880426791
AC005070.3	3.9734735873178346	2.079530934715145	1.910754738477657	0.056036106736861636	5.17543427961376	0.582952414030183
RPL7AP10	2.8677555471430716	2.6990007798909184	1.062524904960929	0.2879974579295477	5.317027838083481	0.8920089653360974
AC012313.8	-0.2668041213327935	1.8418911519122878	-0.1448533595787092	0.8848266516064168	7.690915739435252	0.9944349321103573
MRGPRX6P	0.75905887989871	3.6244683982534696	0.20942626517711654		2.4367155544050827
KCNG1	-1.568829121717182	3.2329099173125107	-0.4852684305603342	0.6274859462413288	1.0389465384271674	0.9737219865395796
AC096775.1	6.175096290308244	3.058338348899985	2.0191017427909133	0.04347664576803903	5.039101971919347	0.5290744282020237
AP000358.1	-21.84805471228006	3.6216430564614517	-6.032636118929632		3.96858300282663
SNORD9	1.0895761642713901	3.5094549432864692	0.3104687713275054	0.7562045038431866	2.3535475946589743	0.9878166027204959
MIR181A2	0.4195374804156928	3.6174326849651544	0.11597658255242255		0.8257491190240345
AC021723.1	1.8141719602736381	3.58609201201402	0.5058910798149776		1.8856494784966338
SLC25A6P2	-2.5894043591338054	3.575072326110713	-0.7242942583907928	0.46888510116451	0.887567614452327	0.9483249799756764
U2AF1L5	-0.2031529275352453	2.3652818218358136	-0.0858895230410929	0.9315542401353218	7.8045829274355905	0.9965091620669986
HSPB1P2	4.470996558202418	3.1997057324259814	1.3973149195856076	0.16231889124217025	5.135543941584054	0.7983016575563336
AL449283.1	0.4394409468492738	1.8710312914782585	0.23486563204513897	0.8143130251418835	6.0417646764465225	0.9925438738889497
AL137190.1	2.4556567984153053	3.5707710990103756	0.687710505749271		2.1553686190669556
HDAC4-AS1	-1.9273979946302222	3.2315520801238105	-0.596431048252324	0.5508873039714797	1.797077669899751	0.9625646378663119
MIR551B	2.075078954803718	3.580095997953253	0.5796154505326238	0.5621739714482249	0.1785934524711475
CCNYL7	3.6811711158226705	3.5408093493849937	1.039641153360052	0.2985066497711193	1.2551438665974586	0.8938525007055425
AC113189.1	25.691970194644867	3.5559978568481476	7.224967851194629		7.423516763319977
AC009852.1	6.6800274596182625	3.539984673759856	1.8870215764305367	0.05915742363536561	5.267855771774541	0.5952872140585612
UPK1A-AS1	2.1247396318564276	3.496660569195108	0.6076482374568941	0.5434208006656638	6.815131760503712	0.9614185417012399
TMEM190	2.1539474418052054	3.575015009904681	0.6025002512821995	0.5468411959717039	1.0542588347011113	0.9625646378663119
PPIAP37	-0.5409814563809761	3.6162834133868724	-0.14959597867201277		5.839313010971145
GNG12-AS1	3.3437667825229145	2.144881873652842	1.5589514852061812	0.11900786324263707	5.113343254318072	0.7277590140297516
GUSBP12	-1.514278712236826	3.616987677527874	-0.4186574152975273	0.6754665221342737	0.16444369593240715
MT1B	1.2926308538439437	3.601756600756822	0.3588890080946415	0.7196781228738343	0.09622838054707972
AL139395.1	28.411836561526634	3.5464223237279766	8.011408108795202		5.537607510996936
FP325317.1	3.4958291451116064	2.7968657379041004	1.24990953185021	0.21133259705197904	3.909053653383814	0.8428660284959673
ITGA9-AS1	4.794967832658831	2.0230850939265164	2.3701266185262084	0.017781994411916136	5.530428904762972	0.3363520086256797
AC106806.2	6.515914994512317	3.4465531285748416	1.8905598583378473	0.05868312301016052	5.966165625392562	0.593036940312007
RPL29P28	6.673961408274734	3.539992088023118	1.8853040465414594	0.05938880014896066	5.047929611573099	0.5952872140585612
TRAJ5	-2.9643324001905897	3.600555941667637	-0.8232985261763844	0.4103382515485785	0.3681855412974771
CAVIN2-AS1	1.08832299402948	2.4493094822465804	0.4443387011392441	0.6567977246604955	0.5368857369554805
AC008750.2	0.19926954120100146	3.588133279491627	0.05553571333036835	0.9557116787173201	0.4083955863258013
AC090971.2	2.701104659917145	3.484863379718152	0.7750962851621472	0.4382827665439548	4.9449650153211016	0.9357119533560095
AC008555.5	5.338629301045049	3.252997457750631	1.6411415534079705	0.10076803475688788	5.129568855480133	0.694846305805927
PMAIP1	2.4475567612011364	2.576099336971512	0.9501018559627861	0.34206050026135193	3.8228935551957157	0.9069391224161654
AL603840.1	1.2965398079908643	1.826920378739326	0.7096859956674998	0.4778988784297328	5.0969981524532315	0.9498089602960202
FTLP17	0.0	0.0	0.0	1.0	0.0
FAR2P1	0.7653852325148331	1.7760296544349232	0.4309529576849068	0.6665025759636545	2.5336738822936042	0.9787296555910245
GNPATP	1.0824775339668522	2.8142750721362906	0.3846381416956351	0.700505531201351	5.2271232562506675	0.9814802302706861
AC078785.1	-0.6039683580200341	1.851312669667542	-0.3262379002291896		4.028163801413804
PRR35	-4.5343974241734175	2.725140257462839	-1.6639134120733416	0.09612973435036822	10.03136553949597	0.6822999437901273
KIF26B	0.9609192437574218	3.1686153801511927	0.3032615601681422	0.7616905381530756	5.936866366461169	0.9888879386833077
AC097658.1	-0.12543860761157663	2.660486068944814	-0.04714875566378265	0.9623946691181486	7.779178652936264	0.9984817444668538
RPL13AP23	-0.8179222086678576	3.5664029283760628	-0.22934094242690992		5.331732417679546
LINC01664	1.8921941547768562	3.455040013809439	0.5476620088953966	0.5839240029515418	4.550561846880752	0.9660833834055651
AC004006.1	-2.2361292951441762	3.4952041799356666	-0.639770720114364	0.5223216707989217	10.341224673618036	0.956174903971807
AC048334.1	5.764400694417216	3.070372664262549	1.877427050309454	0.06045958693437825	4.47687987401723	0.5984384807974306
EGR4	2.6853060075392023	3.5593945815945824	0.7544277393197034	0.4505924202716569	0.36671198107495756
PRR23B	-0.056514576170290216	3.6206225386943305	-0.015609077048575882	0.9875462641281348	0.02405709513676993
AP000894.1	4.827441272472202	2.976807200950797	1.6216842229252568	0.10487097864605323	5.083043767843562	0.7004377873536418
FEZF2	-0.2412304618057403	3.5304296149689702	-0.06832892540412834	0.9455237987881047	0.9105819742444141	0.9972798039869971
AC008413.1	1.563054067433245	3.385351732504092	0.4617109804058907	0.6442885957531421	5.323319593805486	0.9767268726856052
KHDC1L	28.619009052217603	3.5450019447726313	8.07305877347076	6.855858489313701e-16	7.050117997752958	1.1704304145800964e-13
AC005264.1	1.9415879165723386	1.8273556530183892	1.0625123321589112	0.2880031625226106	2.258108889041071	0.8920089653360974
MSMP	5.270931139952816	3.1375962547620575	1.6799265144305642	0.092971614295945	5.556922194707388	0.6756333131027339
AC011446.2	-6.000035464728219	3.5754246319603764	-1.678132273043733	0.09332127967059418	3.105543405395946	0.676471524808615
HSPE1P9	0.20345985047600215	3.5246374542144725	0.05772504353113582		3.8145434021087397
AC068533.1	3.242113089245913	2.477294986629226	1.3087311389013667	0.19062543991194858	4.414915390236807	0.8239518913602336
ZNF519P4	-3.000576561524571	3.5820100320797117	-0.8376795527237647		4.755514907117577
AC005209.1	1.6811215184628363	3.5895820638752114	0.46833349636473975		1.6051742686662636
AL008638.3	-0.40301117488443056	1.3396566002868482	-0.30083170179442814	0.7635428329726297	6.756643252026184	0.9894236391493615
AC008799.1	1.6081676007393597	3.56398887052086	0.45122688626811946	0.6518260338011177	0.9531711051824437	0.9769211983006262
LINC02732	0.4307086365346522	3.291440125951722	0.13085719929664907		4.287791619747009
Z98751.2	-2.3055088749945907	3.5085668990799865	-0.6571084266910058	0.5111112009531171	3.85077793539033	0.9555886039498049
CFD	4.851279485288798	2.7828930897094466	1.7432503976627092	0.08128988561144002	4.140179278535525	0.6520471936667368
AL359073.1	0.7805111695623281	3.4933254507608185	0.22342927407245694	0.8232014227127525	6.756382310280075	0.992617082469313
MIR4668	-0.4797595317258214	3.621283761859034	-0.13248327479300614	0.8946020511944143	0.05027361204870978
AQP11	6.4590534198223954	2.660434490089446	2.427819006212492	0.015189921652404953	5.852414759550075	0.31068196625017386
AC103591.2	0.8369551523784252	3.613499656227908	0.23161899322058144	0.8168339541742073	0.06284175486940714
PSAT1P2	0.8674697752510263	3.054152506451742	0.2840296198105826	0.776387681665714	5.827853026301784	0.9906286807794086
AL080276.2	-21.498760552716824	3.6244683982534496	-5.93156242252701		3.425787051755388
LRRC34P1	2.2552714397341775	3.538397428861537	0.6373708677659198		2.3571462770954867
AC132938.4	0.0	0.0	0.0	1.0	0.0
CCHCR1	4.22000663625999	3.0169516368650915	1.398765092782525	0.16188343728093246	3.3650237910137406	0.7971636541320656
NMNAT1P1	0.033776029268165406	3.4706170820317177	0.009731995339685454	0.9922351137438257	6.587063319625548	1.0
Z95114.1	0.5846719187302584	1.1580753990099695	0.5048651575105475	0.613653547678104	3.14319413062494	0.9707426344902643
H1-7	-1.8766473070689782	3.5725944908825302	-0.5252897612248723	0.5993817739560292	0.7399298046070675	0.9687308979205809
LINC02014	0.0	3.6244683982534376	0.0		4.639656885582135
SIGLEC15	1.1885052935543166	2.561189699085826	0.4640442267820044	0.642616059442005	2.4313601004103793	0.9762171810598785
SNORA2B	1.4687733290196667	2.6713690784045196	0.5498204425937634	0.5824425358756582	4.888911579539754	0.9660576658069758
AP001267.1	-0.47974837661196984	3.6212837286406345	-0.1324801955775111		1.4672494810258871
C1DP4	-0.20571623091419383	3.448246366290175	-0.05965821726813429	0.952427850218356	6.021103827592674	0.9978802026351481
AC027237.4	-5.883208323079369	3.5027115065870364	-1.6796154385011957	0.09303216193128797	4.8957643843349805	0.6756333131027339
KRT18P9	-0.1425848012481427	3.242681601705578	-0.043971261678342484	0.9649273115611664	5.244836970705447	0.9987651542124453
AC063949.1	0.6947906349619266	3.5002417965798975	0.19849789681410288	0.842655530113495	4.597173367563275	0.9928897167431868
AC113386.1	-4.663556830827184	3.572776188399887	-1.3053033789154918	0.1917895639657522	2.3821584805975506	0.8242842905300792
AC010374.1	-2.184216228957726	3.5241111508897696	-0.6197920937897358	0.53539467453885	2.2064410368672718	0.9594785869756808
HMGB1P45	2.7731854135679064	3.1896484122956212	0.869432945298199	0.38461036972185025	4.251986485303051	0.921638682081512
ATRIP	0.8167770258421342	3.6195111888825005	0.22565948362057933		3.6904019839113973
AC023194.3	-3.553825697399743	3.2414644254058307	-1.0963642449831312	0.27291940460888975	4.242681644163508	0.8867140463343915
SNORA15	0.0	0.0	0.0	1.0	0.0
AP001178.3	-0.43688046614216647	2.9178561804052916	-0.14972652493156244	0.8809803802063048	2276.9983668388795	0.9944349321103573
EEF1GP4	-3.223909284636807	2.1756948635420605	-1.4817837458090235	0.1383978453829706	8.345272321692187	0.7669333267317661
AP003717.2	-4.793234075454238	2.9507192108837987	-1.6244290740285552	0.10428426620084866	6.0814967661336174	0.6998257955926456
BTBD7	-2.002785648711228	3.5818740560059283	-0.559144631384525	0.5760630171129542	0.5878698018435651
AC114744.1	-25.26576756190727	3.61414140604576	-6.990807697685133		2.7980504592758733
GNRH2	-3.4826080391434586	3.5862486727110516	-0.971100544600761	0.3314982126471562	0.7327435439896256	0.9034840202397079
MIR1205	-0.7132634512654893	2.775429041027323	-0.25699214093453293	0.7971848400031316	6.556475074767966	0.9921572107838942
LINC00637	2.55122973488124	2.76403502748668	0.9230091910959094	0.35600241549453526	7.466638970967717	0.9097085272666631
AC009403.2	1.6302834570019051	3.5730513819419856	0.45627204390098397	0.6481943644631114	0.9149836861145261	0.9768180505373611
AC134312.1	7.517605160265326	3.624468398253452	2.07412628121903		3.3200454779777
ARHGAP27	-2.256769241319293	3.6121035149930125	-0.6247797805217823	0.532115602917906	0.7308444820484783	0.9575417008663482
PEX11G	-3.39997663337717	1.9058424510259744	-1.78397570667337	0.07442761274442375	5.62994524565985	0.6379565124557481
MIR340	0.48694387083853335	3.0974217438487397	0.1572094183833924	0.87507980580472	4.619931706358927	0.9944349321103573
GPR50-AS1	-1.2722648088413617	3.2907033133960284	-0.38662397903273016	0.6990346031815322	6.518593153224052	0.9814267953773874
ZBED3	1.0240444950402214	1.90188294946994	0.5384371815971248		4.183589734793434
UBE2L2	0.9761546624350848	3.6109177182348042	0.27033423041062193		0.8159959998673044
AC103925.1	-1.983687072129289	3.5482117959057557	-0.5590667035204169	0.5761161976589737	1.2728936027230275	0.9660576658069758
ZNF296	-3.5036078471307084	3.5802910803481325	-0.9785818439069575	0.32778663385919227	1.3062927559253483	0.9034840202397079
AMYH02020865.1	27.775851728113803	3.5429017794042257	7.839859374477096	4.510512755389129e-15	5.430730140417652	6.606299091950537e-13
AL590233.1	1.3006424599840067	3.5809114516621876	0.36321547671341453		1.3686811935733334
AC073321.1	2.7798455141990885	3.077543764231403	0.9032675819293629	0.3663838974829433	5.680844177653347	0.9130772803762562
RPL10P4	5.408479819806903	2.7943247998563714	1.935522964289942	0.05292615342742211	5.568608599483223	0.5718498888931361
AC079600.1	1.5749572371031104	3.5926000350441916	0.438389250609618		2.0556987086734724
AP002373.2	1.9273432604920886	3.4950513129299363	0.5514492028663172	0.5813257795196172	6.630585977147527	0.9660576658069758
BMS1P11	-2.2250955424636287	3.6123705904179544	-0.61596546831763	0.5379173108582092	0.2690139437368839
SETP15	3.120117228995042	3.5588416709696604	0.8767226860488342	0.380637281555698	4.555340249303015	0.9203904389548582
AC073071.1	5.5690289838098375	3.149718303044954	1.7681038264361746	0.07704354788133239	4.345032281565923	0.6455136648525639
RPL35AP36	-2.1995742434479877	3.537070849963407	-0.6218632130229292	0.5340318162143814	1.5311404525479508	0.9589745926567108
MIR891B	2.2532751226531746	3.5599871803152587	0.6329447294396249	0.5267697368191595	0.35210180825177806
ASNSP4	6.985743698063872	3.5396488927241956	1.9735696702639571	0.048430695282505404	5.474135480874687	0.5564091056427194
C19orf53	-1.2141836530492063	3.6018340075983426	-0.3371015017593242	0.7360403853805141	0.4614513820044124
USP12PY	0.0	0.0	0.0	1.0	0.0
AC093844.1	3.2037295872539344	2.0699032713577976	1.547767778130221	0.12167821693278079	5.103103976835245	0.7310600141859159
AK4P6	1.446582794414932	3.4972440063315675	0.41363507716246667	0.6791413802298454	4.476070419633764	0.9812676844906618
AL022342.1	5.147271687100212	3.5433101817005364	1.4526731850017964		3.1286519546050884
EIF1P5	1.8307687772812	3.0575409345296336	0.598771632656111	0.5493251814878625	2.9300053821032326	0.9625646378663119
RPS9P1	0.1558947780547542	3.498496178395006	0.04456051117548271	0.9644576188912666	3.4913688675069783	0.9987651542124453
AL513314.2	4.251847499819762	2.7141449839618517	1.566551354089168	0.11721959603031153	5.102847065110119	0.7235923063149067
AL359955.1	5.340534510993455	2.31099642730388	2.3109228763386627	0.020837115227295845	4.399354438108864	0.3669495397090739
RPL17P10	-1.4574315429633395	3.606810879459792	-0.4040776163960184	0.6861556443207294	0.2880407011577798
OR7E140P	7.0753390633217235	3.5395632278237414	1.9989299831414262	0.04561593008368504	5.743711110807274	0.5410843572115369
AC007610.3	1.9803759610093112	3.549643726169098	0.5579083744121565	0.5769069527220754	1.5735457947427047	0.9660576658069758
AC000068.3	6.659605776835336	3.54000981523952	1.8812393536781031	0.05993936663074962	4.303882384777614	0.5973788470495859
MIR296	3.265417247653673	3.5568794364928964	0.9180567702551631	0.35858914547677956	0.4089706173250887
BTF3L4P4	1.1465711707749693	2.967819721562279	0.38633450759987775	0.699248947171926	5.783247904905688	0.9814267953773874
DDT	-2.335490135793902	3.60326800655695	-0.6481588745394338	0.5168821981077198	0.35941891452835334
AC120057.3	1.32410586427933	3.5145759563797863	0.37674697622504494	0.7063616487836961	5.50435583685587	0.9830486553735955
HMGB3P1	4.155689783029916	1.8196562127298286	2.283777426723697	0.02238461495908074	5.502684823656171	0.381663380883105
AC011525.2	6.4809671506216535	2.99048189381438	2.1671982579219486	0.03021974017133413	4.844395727521708	0.4431189025343429
KLF3P1	2.4723461948213767	2.6144306970287223	0.9456537507883367	0.3443252190601642	3.3672162395480605	0.9073215458931267
AC010476.1	3.3327256598693173	2.587881940214526	1.28781982210249	0.19780869051991978	5.963416114470177	0.830883299170257
MIR130B	22.587496707821693	3.6244683982534496	6.231947481927585		3.5232893263076126
AC015818.3	0.41951921558383615	3.617432985312879	0.1159715238090447	0.9076751101946589	0.04811419027353986
AC026371.1	5.540639999005615	3.163144661929174	1.7516239663937556	0.0798384887295127	5.383936467209475	0.6504594207572432
KRT8P4	2.7955952527929355	2.4007981057764263	1.1644441263372418	0.2442440739768329	6.062218386137462	0.8652867861999023
LINC01121	0.6784878018267335	1.4044351278981921	0.48310369653180396	0.6290221095182498	5.0972857781358965	0.9737219865395796
MAGED4B	0.24034275686437936	3.6103694796052226	0.06657012757892573	0.9469239277129264	0.104183590592431
LCE1E	-26.90889030120147	3.5860178405119307	-7.50383614861214		4.2751741774868846
AC012441.1	-0.37461533451815576	3.562597619612912	-0.10515230023615717	0.9162549597053821	0.5040932469929527
NAT16	1.8505465235278284	2.5351811633762185	0.7299464631014257	0.4654229099285643	5.162057469537466	0.9481776598123874
ANKRD11P2	-0.933116344892687	3.5871678335732504	-0.2601262021139365	0.7947664270808354	0.3890776138448704
AL136968.1	7.827930646505232	3.2580592978114713	2.4026360268407236	0.016277379500594966	10.08303150600269	0.3200899506635707
AC083902.1	5.074909691971712	3.201646389638421	1.5850937531376939	0.1129450346964008	15.662123124301921	0.7185534690167649
CAPS	-0.9149813728530305	2.960818728624837	-0.30902985177954373	0.7572988190321344	5.5903162531809745	0.9879780973370128
PTMAP15	1.156294471526216	1.6065324995942327	0.7197454591290653	0.47168173137472946	5.493370981653278	0.9489498051574345
TYMSP2	0.9761166296264882	3.610918912769994	0.2703236082578474	0.7869113044569309	0.15891774865385716
AL512635.1	1.3156245817478358	2.6784864627066525	0.4911820911046818	0.623297664324973	4.344892816541193	0.9736002993893289
H2AC2P	0.0	3.624468398253435	0.0		4.833263484947128
Z95152.1	3.3018271703631803	2.951454433735026	1.1187118908641804	0.2632630707062772	5.524919650104486	0.8809625703936182
RPL7P27	4.566685057264543	3.5211521053636923	1.2969292210660863	0.19465554117216455	5.404839814248619	0.8273654148922768
ZNF764	1.2145233341222945	2.2348461398811543	0.5434482993924946	0.5868211784358573	2.204814404874293	0.9674239158737945
AC009227.2	-1.6794993362394681	2.574171445066337	-0.6524426877076897	0.514115633896849	6.890780850851179	0.9555886039498049
AC007319.1	0.6620585467782081	3.6097016786282423	0.1834108759452397	0.854475642846052	0.24612748000148407
AC104411.1	22.43089228015313	3.624468398253444	6.188739924167117		3.946041953182742
COX8A	2.1010525285582164	2.916584110495419	0.7203812573062829	0.47129028669546646	3.7425078093082687	0.9488392820076837
AC069439.1	2.5978189407328864	3.5677467014788444	0.7281399600638915	0.4665279145690818	4.6589974171851685	0.9483249799756764
SAMD14	-2.4926593035824367	2.1474819824522755	-1.1607358403705872	0.24574934186386632	4.720202100008628	0.8671076707768386
IFNW1	-0.6730587721043473	2.7687696470797385	-0.24308947940621645	0.8079360810343548	5.230650474691471	0.9925438738889497
CT83	0.0	0.0	0.0	1.0	0.0
AP000662.1	1.2339649157428032	1.4489511925905822	0.8516262811700339	0.3944215481139368	6.228301036951925	0.9240634610239362
LINC00623	0.34426290728575243	3.608606713195602	0.09540050624715775		3.2175467696043647
RPL38P2	-2.629769031297366	3.518301108012995	-0.7474542259353582		3.7593772119092277
OSCAR	0.0	0.0	0.0	1.0	0.0
RARS1P1	1.7188202448787668	2.448534111298652	0.7019792932217472	0.482692076970071	4.979757277404216	0.9505386602736109
NDUFAF4P1	3.2719743833518287	3.5275689832591524	0.9275436990402446	0.3536443139852439	3.700162440310633	0.9082288363630403
ZNF587P1	0.0765608516006887	2.207957871464202	0.03467496032880263	0.972338927679873	5.919518320542156	0.9991808868581209
AL133325.1	1.4181389718719557	3.4978737095768504	0.4054288661106386	0.6851622962288233	4.136427853525216	0.9814267953773874
RPLP1P6	3.018617986911365	2.887107297435448	1.045551022503644	0.29576837202671824	4.903604238611151	0.8929724672386951
ISOC2	-0.268168011608573	1.6483755038681438	-0.16268623925754735	0.8707654821229058	2.960406860813099	0.9944349321103573
PDPK2P	-0.2123846729935289	3.6151267291365023	-0.058748887357610954	0.9531521200719653	0.16936213570790598
RPS2P6	3.2557490053731186	3.521656789125417	0.9244935552568895	0.3552294053908194	3.7561301873214803	0.9091199993020272
TP53AIP1	1.5140669719255415	2.656960539750731	0.5698492504023366	0.568779948192781	3.627173970482998	0.9660576658069758
ARF4P3	3.510057051633454	3.327265223755604	1.0549375585008298	0.2914538833761786	2.687352165451466	0.892190449747337
PIK3R2	2.010699352449127	3.581478850307727	0.5614159503626174	0.5745140130133013	0.17063513278794182
AC108058.1	4.173142199577137	2.979864221026986	1.400447097599265	0.161379474784345	4.26145585782119	0.7967312695974949
KIRREL1-IT1	1.1278517068929765	1.6601196774074816	0.6793797593281233	0.49689727130829076	4.738115425954335	0.9528082079848423
DLL1	-2.5261778023563846	3.6078684955223133	-0.7001856651625736		1.0716037091373551
AC140172.1	6.850995745303304	3.344530160808196	2.0484179887460727	0.04051906039780787	5.274563184715505	0.5132478146703423
RPL21P91	7.001445364593318	3.539633510721458	1.9780142049695602	0.04792710419154485	5.456888413591286	0.5545234925370502
VDAC2P1	1.497163071199748	3.1696784238324636	0.4723391054255673	0.6366847619865096	4.264324017038832	0.9749128934242253
SNORD116-12	4.844541351364305	3.5444948002927306	1.366779082582998	0.1716945611159888	5.668304089752013	0.8092077526869715
OR7E86P	-0.056514576170290216	3.6206225386943305	-0.015609077048575882	0.9875462641281348	0.02405709513676993
LINC01504	-3.353189796514021	3.5938556340911183	-0.9330340831462025	0.35080237094986033	0.5891897806923696
PANK4	0.1583953809214999	3.5937680857298466	0.0440750146205753	0.9648446088697246	0.19885206320177176
AL163193.1	1.9721694672818944	3.5823355230037044	0.5505261733910051	0.5819585299468599	0.255717993944891
CALML3	1.157509868713086	3.321674071936695	0.34847183788811714	0.7274858601207892	2.826202424992688	0.985299752652403
TRAJ59	-1.8560068836818462	3.1005688033506593	-0.5986020634911035	0.5494382796996715	7.098908198691233	0.9625646378663119
AC023794.2	4.677065554852452	3.431580739464595	1.3629478394794174	0.1728989500891286	4.572014747861666	0.8100257196277992
AL645568.2	6.872034594527462	3.5437308973355255	1.9392089279957558	0.0524759029280814	4.764741742729147	0.5698993623101157
RPSAP73	5.864389290584701	3.5203611696476176	1.6658487603906043	0.09574354144231718	3.992402484185445	0.6822999437901273
MIR648	2.800282171042148	3.5213062310796	0.7952396035103165	0.4264741385420332	3.5333273012183986	0.9322276505783886
OR7E10P	0.22842441445348666	3.4505000902986653	0.06620037921335481	0.9472182948700559	4.149665719104941	0.997557033856239
FAM157A	0.0	0.0	0.0	1.0	0.0
AC141002.1	3.48384999636953	3.131515125695548	1.1125125878469848	0.2659178209334341	4.5548516668554075	0.8832148361037611
C2orf69P1	5.042533802441901	3.562594891726925	1.4154103836368535		4.918701229901093
AC106782.4	2.1028312079127387	3.4969389972440696	0.6013348272789362	0.5476169973257077	5.660171513171655	0.9625646378663119
RPS15AP29	1.405404184067112	3.4999104488251604	0.40155432677966774	0.6880120487701197	3.439424326040733	0.9814267953773874
AC097484.1	5.321948656027144	2.769309438954679	1.9217601981077275	0.054635938680848324	5.030341103818571	0.5781314901155853
APBA2	2.302296610287739	3.5012364129465583	0.6575667389309996	0.5108165731156341	4.132160268580615	0.9555874909364398
AC007378.1	-1.5826021616563457	3.616649057436269	-0.4375879817264337	0.661684984871292	0.10271600440112262
TRBV2	-4.882686352748613	3.5795502198022575	-1.3640502445635039	0.17255175272736634	1.4049398021118014	0.8099047146205086
PRSS56	1.4567346373704988	2.657624775087592	0.5481340522657066	0.5835998604033747	5.082877923841938	0.9660833834055651
FTH1P7	4.9024965631915185	2.4475818038620143	2.00299600015653	0.04517771780456182	4.946541128319674	0.5393756660648866
SLC22A18	-4.034808507601084	3.5817799236808803	-1.1264814124745668	0.25996180390369517	1.0772384815898017	0.8790863486775528
C14orf177	3.939602671745721	3.514235845318431	1.12104105846907	0.2622703858214527	4.917688458767017	0.8798747921047189
SNORD81	22.274949058247405	3.6244683982534376	6.145714794749288		4.393525706722347
SNORD115-38	0.0	0.0	0.0	1.0	0.0
CRYGN	1.1452754705417751	1.853025340470198	0.6180571012866807	0.5365376990551243	6.669081005602467	0.9596423509453007
DMAC1P1	2.1100789193277447	3.536369325753412	0.5966794542530423	0.5507214124534223	0.9729498810405096	0.9625646378663119
H3P41	2.4081901067780214	3.5100868221963775	0.6860770769399764	0.49266450525396466	4.397678767317349	0.9523702161425041
AC010503.1	-2.514911055038474	3.549875064958469	-0.7084505817862907	0.47866549059052343	1.3210799502386075	0.9498261257797298
MIR181B2	0.7803594796476138	3.447168564914943	0.2263769423955828	0.8209082597787773	5.935597631511278	0.9925438738889497
NDUFS5P3	3.793378416292335	3.0004989187782973	1.2642492195387531	0.20614058969601046	1155.5810216581592	0.8388016131201106
AC103974.1	1.574955007849263	3.5926003330864607	0.4383885937282074		0.8790763024724153
AC010547.6	-3.710059507085095	3.3686263729912964	-1.1013567835338802	0.2707414065005882	8.045211013524742	0.8860199971317877
AC112694.1	4.11313706732587	2.2170811515807367	1.8552036601787363	0.0635671492113533	4.549414126822671	0.6057353049692576
PET100	-3.606664442436391	3.585018077236515	-1.0060380072662176	0.3143972874790303	0.9352071174108322	0.8979787711831387
LDHAL6EP	2.088672467518831	3.11732776442532	0.6700201664241355	0.5028449347008254	4.820024622938433	0.9546502893317906
AC091932.1	0.7042253583588867	1.774962580411818	0.396755044940438	0.6915481044768582	5.76837165806602	0.9814267953773874
BMI1	6.216442325219766	2.703751736042286	2.299191246870657	0.021494081840470344	4.429270841049713	0.37360951723095115
AL049745.2	-0.16968752879892224	3.6101139673033273	-0.047003371731689385		0.7468309200789851
FOXN3-AS1	28.58265002039808	3.5473791607446334	8.057399202401097	7.793481014666198e-16	4.273526178542834	1.3055541977256132e-13
HTR3C2P	1.1246630748752227	3.6068856693134848	0.31181001506190936	0.7551849123378173	0.252546575468425
AC008147.2	-0.21566211862598014	1.4318047823647913	-0.15062257179347396	0.8802734548162356	1.6351801227737237	0.9944349321103573
AC020922.2	0.0	0.0	0.0	1.0	0.0
TMSB10P1	0.10000421327366517	3.4947061890016244	0.028615914433205786	0.9771709194000006	5.376917424835695	0.9998535546415483
AC008264.1	2.436267989790265	3.560855569065594	0.6841805129517138		3.206149416997202
MIA2	4.1010065817411245	2.899904956668569	1.4141865485317109	0.15730713644835626	4.952487383747741	0.7903124902034774
RPS20P12	-16.506865089988537	3.5417595602210556	-4.660639664923577		421.78239260180504
MIR1302-8	-4.235580004810074	3.0364266460603786	-1.3949225515806682	0.1630391957594317	5.8006242009734335	0.799598612180812
LSP1P1	2.9789085054275057	3.5046107054041196	0.8499969770776595	0.3953267669009891	4.467495646769719	0.9242488603404632
AP003733.1	2.248134184412946	3.528193159323558	0.6371913562816298	0.5240002072558543	3.314050240871665	0.9564280556476932
NGFR	3.8436595463700534	2.33884401127583	1.643401410200654	0.10029990855454697	4.555630055098005	0.6944404345021579
MYOD1	-4.248846526424524	3.5743687827805135	-1.1886984205136584	0.23455836238950178	1.7390151910452656	0.8631144480835503
RNF186	4.450611309541108	3.5152622421010284	1.2660823014106148	0.20548361832444484	6.253530851610101	0.8375062476593218
PPIAP28	6.548113455937888	3.540153039699955	1.8496695997337087	0.0643611846544594	4.469342436488552	0.6078480733944593
AC092658.1	5.310435882112592	3.037149154053999	1.7484936079033855	0.0803785914912434	4.932707677824269	0.6518570008289855
AC002401.1	-2.108166366667062	3.564614813167692	-0.5914149149802925	0.5542424493020388	0.8421495197908838	0.9642072069467873
GAPDHP72	5.181828242205695	2.9429307862384784	1.760771359773933	0.0782771091751679	5.405526284797519	0.6456214870730355
RPL7P50	0.9386564281691252	3.081244346090513	0.30463550524971955	0.7606437752590849	5.632531933858063	0.9886444565697705
AC007540.1	1.0649773235602082	3.6087521357526398	0.2951095790174287	0.7679101724320206	0.07756931946527444
TMC3-AS1	1.1724394901774209	3.0429865418919575	0.3852923678881814	0.7000208154398924	6.1932413054942534	0.9814267953773874
TPT1P14	-0.32538217458381447	3.6195821699447945	-0.08989495452973158	0.9283706906221153	3.1281466525065524	0.9965091620669986
AC084198.1	0.8559954647093195	3.4936158132993897	0.2450170569559315	0.8064432242908185	6.454534063307162	0.9925438738889497
MIR621	0.0	0.0	0.0	1.0	0.0
FAM47E-STBD1	-1.4140869127561038	3.5130227201619904	-0.4025271184955212	0.6872961346338423	2.416934926580268	0.9814267953773874
CYCSP27	3.5640699263243225	3.4596557181708083	1.0301805198722838	0.302925272457474	1.3185993636314703	0.89498523783925
PRAMEF5	18.425919666007584	3.596203025796441	5.12371507777341		4.693697880418146
AC027088.4	3.583541337067769	2.2362355931362923	1.6024882834647567	0.1090476763884347	5.837265771261765	0.7109717514568755
DLX2	-0.20776101565503366	3.101166149616525	-0.06699448066680476	0.9465860971201854	6.4358246473788565	0.9974506164347186
AC108729.2	-0.22549550229489104	1.9636366971665344	-0.11483565295977301	0.9085753890044472	4.715154138558409	0.9955210716876886
AC013268.3	3.9164507060652576	3.550131909150665	1.1031845594160559	0.2699470252563857	0.8008136696658863	0.885735818122351
KCTD5P1	2.4471419073005354	2.6061383343442843	0.9389915627468972	0.34773507625063615	5.427277746127322	0.9074896346355006
AC024995.1	3.211631216725717	2.9674869038490463	1.0822730885720162	0.27913120025469007	5.191804312042037	0.8888077359931982
FCF1P2	3.600462320183065	2.902870456538124	1.240311055587671	0.21486036478715642	5.964192488133456	0.8452814263012115
AL022237.1	3.921497925044361	2.8545655238799874	1.3737634999928732	0.16951511600378866	5.929009340572882	0.8082254464616567
ALDOAP1	-0.5620629279157787	2.598485055021724	-0.2163040833463942	0.828750726357277	3.5857833203193987	0.9926857107360744
RPS15AP25	0.0	3.624468398253436	0.0		4.800800629274504
LRRC14B	2.901822812433703	3.509422059873808	0.826866293915656	0.4083128497428469	4.375441611551877	0.926833816387097
USP27X-AS1	1.3709726782007532	2.5853144224562525	0.5302924341783624	0.5959091915238324	309.05941228751686	0.9687308979205809
BX547991.1	6.598651637339644	2.5265589937508	2.6117148476092478	0.009008936144547248	7.684482702224666	0.22672912251859145
RPL24P7	27.487206737067417	3.547230265849159	7.748920898003037	9.267672479494148e-15	6.2016656665182355	1.2738534639378546e-12
AL133215.1	-2.551631727464042	3.6074073349675175	-0.7073311912215807		1.407706559052415
AC072039.2	5.2576185364053245	3.536541882695469	1.4866552442461367	0.13710588898233422	4.177430919711363	0.7644787065515923
AL138785.1	2.150389288962755	3.5783397868491194	0.600946085909931	0.5478758963143505	0.6111729461013578
AIFM1P1	-1.2828488101073272	1.8524859032921293	-0.6925012534926844	0.488622598992032	6.9248710546041785	0.951966789449363
TRBV19	0.7386246380380874	3.6244683982534576	0.20378840615468258		3.0038506705512527
AL590099.1	0.0	0.0	0.0	1.0	0.0
TSNAX-DISC1	1.8200897666376559	3.585943818078995	0.5075622650476118		3.2542383310512424
MIR100HG	1.2090465198423184	0.9550719259356476	1.26592195520548	0.20554102515028239	5.253315687794497	0.8375062476593218
HLA-H	-3.2027060718928397	2.3709813232857186	-1.3507934627905513	0.1767616027636636	3.3891836271076805	0.8155437794732424
TRBC1	-1.6947344190984637	3.616124474882974	-0.4686604210861157	0.6393123816527757	0.099464764751278
SNORD71	-1.3305826349170176	2.5458706247163927	-0.522643461140231	0.6012223901448603	5.7205735074907444	0.9687308979205809
GSTCD-AS1	6.865109988068384	3.5397730048426137	1.9394209681458436	0.05245009935271112	4.98709295343643	0.5698993623101157
PIK3IP1-DT	6.387557151483017	3.5392934495914945	1.8047548875101809	0.07111304661188537	4.11646037593584	0.6300968556490458
Z82195.2	1.988962768338515	1.3102184373345858	1.518039062543432	0.1290045515251588	5.140220919012048	0.7485838914329577
RPS15AP16	-2.248756724877188	3.5543272824111902	-0.6326813898104714	0.5269417252180266	1.0645382691771084	0.956802772170143
CPT1B	-0.5398272723045416	3.215364538249823	-0.1678899129112056	0.8666698858205535	1.0810722597715365	0.9943994983476132
H3P24	2.531578661968438	3.561893454850572	0.7107395810845899	0.4772456271709524	0.35079801589418097
PSMA6P4	1.0271138159499635	3.4970563143110023	0.29370811437800015	0.7689809532822468	5.048384963934436	0.9897048567480631
AC010624.3	4.5712368436345345	2.5720605084138826	1.7772664479240763	0.07552441124632588	5.223554274920994	0.6412039260802257
RBPJP6	7.051849679996456	3.5380779064812096	1.993130130650476	0.04624719941216498	7.065399656833174	0.5448631586128606
ORAI2	0.13248658600512037	1.4619179453154696	0.09062518620122066	0.9277904185826346	4.461959605797494	0.9965091620669986
RPS15AP10	0.5955296022979809	3.0756217969548367	0.19362900955104845	0.8464663817151006	4.549454919451552	0.9928990488629889
AC010503.4	6.995999141690784	3.1342015519851962	2.2321471754933992	0.02560523736676867	5.452541706047998	0.41054394441302
AC010536.1	6.030452260708311	3.065778343006492	1.9670216127870734	0.04918071916923435	5.220127456865112	0.5573745521746252
AC126323.4	-0.9238025241876834	3.5998894177579075	-0.25661969493580955	0.7974723696744949	0.3835748461128689
KRTAP4-5	0.8056274668418318	3.614112910200383	0.22291153786813045	0.8236043563901461	0.058176989598955835
IGKV2D-19	0.833248629333238	3.5754469490410115	0.23304740392155104	0.8157245959878158	5.240724253803604	0.9925438738889497
AC004223.1	-1.8660215282979256	3.525428206254097	-0.5293035112692438		3.571815667285249
OR7E16P	0.6814541490831059	3.1153304673439806	0.21874217076690722	0.8268508968599798	3.8213798317257677	0.992617082469313
ISCA2P1	5.549731208312403	3.5400810796948803	1.5676847742681461	0.11695471672800019	4.961153527924544	0.7231824124467393
GLI4	-4.667398941222102	2.686262601536112	-1.7375065783044061	0.08229779389618899	5.920025029636212	0.6539645689016542
SSTR1	22.22815393436755	3.5870634376253734	6.196755178961243		3.1312285133523017
AL590682.1	28.62821695997195	3.548702991423576	8.067233868024449	7.19087262931503e-16	3.412095186205836	1.2198541714147515e-13
AC005618.2	0.6607249576917442	3.5994403390485723	0.1835632474648521	0.8543560973950566	0.17028359347350977
AC009902.2	2.313992284883293	3.559125020983052	0.6501576289793142	0.5155904072213299	0.7485106540591137	0.9555886039498049
NT5M	0.03974448062545032	2.66913752623293	0.01489038321736214	0.9881196321541987	6.1457875778027224	1.0
AC006262.3	3.5016181267495674	3.50510446550016	0.9990053538247126	0.3177920977609461	5.716614272160246	0.8996503752527638
AC009563.1	6.301158589637573	3.5176437971754977	1.7913009255505365	0.07324501769641521	4.8131592289003935	0.6365714037992921
PRELID3BP11	3.448665392594132	2.8039514980663576	1.2299304731099585	0.21872314175732221	4.527760406734522	0.847920259803676
MTUS2-AS1	6.203309779414406	2.8243329343251586	2.196380498921815	0.028064720275575387	4.237275658435338	0.4278606253975614
AC127526.3	3.606894544526798	2.749381313667932	1.3118931617800453	0.18955618511474515	0.904150026334126	0.8233004014368717
ADM2	-2.8409209419893693	2.3707077147904165	-1.1983429776118657	0.2307835216712948	5.107644013474765	0.8586210781183897
KRTAP22-1	0.0	0.0	0.0	1.0	0.0
AC105345.2	6.570860520027318	3.5401229572230632	1.8561108185862618	0.0634377640217753	4.070591650804186	0.6057353049692576
AC117440.1	-0.08703557016257488	3.541259750155043	-0.024577573039866477	0.9803919080172088	0.7101468183090758	1.0
PABPC1P10	3.1927739657297702	3.5235682412228257	0.9061195206543649	0.36487259418110307	4.61775754702514	0.9130772803762562
AP001533.1	6.674019009615884	3.5399920858654874	1.8853203192922288	0.05938660445179631	4.347643700127578	0.5952872140585612
TEX12	5.684474530858953	3.541731177225585	1.6049988681839726	0.10849405375223203	5.230476801516436	0.7092600299319696
CNN2P10	0.3974689097899731	3.5612182258620004	0.11161037728704899		1.625680521649745
AC000068.2	0.0	0.0	0.0	1.0	0.0
ATF4P4	4.07235998658574	3.463973422270991	1.1756325728145711	0.23974173342790117	5.155741498626593	0.864173182150987
AC006539.2	6.60147017045332	2.6357399715703735	2.5045984208071044	0.01225904928134118	4.965896989120474	0.27496175555463404
MAB21L4	-0.6565621455724943	3.123260986314366	-0.21021686898707645	0.8334984141692994	3.0618627965588963	0.9928836246281584
CDCA4P2	-0.1299903613305137	3.4956333692990995	-0.037186497437681154	0.9703363046506	6.208906382597199	0.9991808868581209
RPSAP42	0.8922763741275224	3.3065501945896596	0.2698511504792847	0.7872747696101885	6.376778860389134	0.9916729905538745
AC211485.1	0.3700434935729394	3.496407535272636	0.10583534380356062	0.9157129939590906	4.276056257657622	0.9957619640429638
PPIAP88	1.2917200053536926	3.4952088138083086	0.36956876517665355	0.7117038276414144	5.763001728419172	0.9834661019382881
AC005220.1	2.6132519055622985	3.5674364713127282	0.7325293460939156	0.46384553773237747	0.29377349552751764
PCBP2P3	6.625102078672195	3.3912480826242213	1.9535881531691268	0.05074994278719805	5.520608743073321	0.563717661220584
NFYCP1	5.210496255977047	3.5430924846039114	1.470606900220257	0.14139745678988644	5.223296439979514	0.7706571175498617
OXT	1.806531206198794	3.586284252796438	0.5037334128743796		0.8853635634286999
BCL2L10	4.500706914133521	3.527281616382205	1.2759703940933755	0.20196598490155204	4.295692462923216	0.8354060580247865
AC090772.1	-0.056512819023459795	3.6206225008107777	-0.015608591895676696	0.9875466511769904	0.04514644461668873
RBM43P1	0.8935160142729508	3.2780225242045167	0.2725777531042993	0.785177815023298	5.594907356153608	0.9915038950530526
TSSK6	-2.6687217797920515	3.5243372767509435	-0.7572265564356891		3.192745423960529
RPL21P33	-1.4177678542290137	2.5491992332345825	-0.5561620432586046	0.5781000844463409	3.7522226766412916	0.9660576658069758
VSTM2L	2.996460105200669	3.1008460468368875	0.9663363030413262		4.375260947153053
AC087477.1	0.1488227001871636	3.302133755029066	0.04506864688945758	0.9640525921759139	3.8989119858616523	0.9986666780587083
AC022507.1	3.5181900202777356	2.0242882583909725	1.7379886514157856	0.08221281346009955	2.2305742648248725	0.6538241289368266
AIDAP3	-0.32625487018055577	2.8019348650412526	-0.11643913434645539	0.9073045215905438	5.5244701762653925	0.9952207379021593
OR56A7P	-1.215349141046264	3.497032542323668	-0.34753726948125646	0.7281877242635438	5.363948343380117	0.985299752652403
RPL23AP41	27.580750355056626	3.542870270206916	7.78486036787506	6.979024222529655e-15	5.54984622926956	9.84519927560328e-13
UBE2V1P6	4.023387264366443	2.673382456959526	1.5049800502328035	0.13232920582957267	5.278904147229984	0.7544188363859374
RPS3AP18	3.1974020800786485	2.6586007438075643	1.2026635016657032	0.2291065632651651	4.12643052936091	0.8570554672977266
RNF7P1	1.734120111009867	3.497043032562663	0.49588183355555937	0.6199777839129232	5.547784706689653	0.9722180284695283
RPS15AP27	0.688691456811237	3.3365121080689715	0.20641059720590127	0.8364701936915696	3.9707181104025095	0.9928836246281584
AC005625.1	-2.950304139720968	3.6008320761837815	-0.8193395518870591	0.41259271256382524	0.3605597722233827
MIR4518	23.80989611410036	3.6152982347910445	6.585873299461425		5.088622120346062
GCNT1P2	6.323944790726044	3.4809074834906353	1.8167517581893404	0.06925513261006513	4.585600575412833	0.6250392566730258
AL355472.2	-0.679550241288519	3.6214614226087973	-0.1876453072359364		2.9285384951872198
MIRLET7F1	0.4195393468887041	3.6174326543631605	0.11597709949974531		1.1468694551751764
AC245028.3	5.490871923181227	3.5103316372259195	1.5642031838109896	0.11776985976578942	4.740371552241943	0.7235923063149067
LINC02334	3.351177984697816	2.308157161642733	1.4518846638297183	0.14653367750006252	5.056856479700578	0.7752781503696905
EIF3LP3	3.358082212308081	3.5201479715186403	0.9539605265114347	0.3401036237186996	2.817090023202819	0.9055131523560591
NDUFB8	3.516724215276463	2.5184493641430277	1.3963847220224441	0.16259867330912425	5.098843183243961	0.798529554601947
AC112693.2	3.7048389364458267	3.532429949972262	1.0488074750002951	0.2942667364295317	4.624944689837173	0.8929724672386951
MRPL42P2	0.966510708418579	3.5074248298429316	0.2755613463744171	0.7828850016410134	6.168231135846022	0.991500416114789
AC118273.1	5.341128877286041	1.8554008789296148	2.8786926523217726	0.003993272956371129	4.822445587503807	0.13382100634727287
INSM1	2.9010050686666764	2.6239903378087512	1.1055700270181845		3.931117761155826
CFAP58-DT	0.32844601369822723	3.0807711848669856	0.10661162221705475	0.9150970979428554	1737.7810033894568	0.9957619640429638
MIR194-2HG	3.0565047092733715	3.5543401346540593	0.8599359075044906	0.38982437359983657	0.4890501944027265
AL023875.1	0.858114641745339	2.0100130580198052	0.42691993383899884	0.6694376459124827	4.88655414896515	0.9793370854884262
AC092862.1	2.0336692749720795	3.5115283005022513	0.5791407902596728	0.5624941787074543	4.755661923193882	0.9657078871419958
MRPL45P1	0.9795135676656834	3.523328452385466	0.2780080202294239		6.529216972933215
CDRT15P13	-2.241885334332258	3.6122281678934445	-0.6206377975397013		1.3484650676831191
METTL7AP1	5.4733882693728155	3.5184003665863286	1.5556467994241607	0.11979210368560275	2.815899926083862	0.728518099755101
PRDM16-DT	1.1150099894143468	3.5406385896078696	0.3149177644640188		4.371674921144053
PPP1R2P2	-2.84587501544465	2.349961636304755	-1.2110304149133702	0.2258837482132865	6.4774345793306045	0.8556192910345841
FAM96AP2	0.021005746522292677	2.489247485780939	0.008438593045601753	0.9932670568027595	5.084438418286403	1.0
CTBP2P2	-0.6976649704096413	1.6522336575792707	-0.422255633886437	0.672838437656707	203.80809983712336	0.9796346363875926
AC241377.2	6.64347101322703	3.5400298732249027	1.8766708901173619	0.060563214724390524	4.256572391592274	0.5984384807974306
SNORD114-24	3.940205559976213	3.5566807455853544	1.1078322294928775		4.426052443311202
AC012119.2	-1.2606875013105314	3.6183823519992977	-0.3484119086016303	0.7275308603726351	0.049732382375639
MYCNOS	-2.7757631417846733	3.204507292944292	-0.8662059056306002	0.3863772553559207	1.5969705467063602	0.9216971774380214
SPIN4-AS1	1.368030960722094	3.588331639925166	0.3812442934484796	0.7030219850396906	0.3477161413371557
RPEP2	4.812226332456526	2.8921142203406807	1.6639129598033868	0.0961298247449517	1.2849271492344796	0.6822999437901273
KLHDC7B	0.06053097984495544	3.484411741499356	0.017371936595216707	0.9861398971295687	3.928356546428079	1.0
RPS12P27	-0.16640113044725283	3.5193152138652897	-0.04728224678246233	0.9622882772716075	1.3584370964878647	0.9984817444668538
BX005266.2	-2.56013182544609	3.607255875123801	-0.7097172793039602	0.4778794746941323	0.2716263408364149
PNMA6A	3.407275462241218	3.5225319841772342	0.9672802057004071	0.3334039762218334	2.6474509667659887	0.9035901204190985
AC018558.1	0.9761516836359041	3.610917811473819	0.27033339848781596		0.6415837213681173
AC139887.4	1.2950812424487386	3.5808685279468526	0.36166679461736445	0.7176010436653202	0.19387277985249088
SLC6A14P2	22.321395465220032	3.5154502241594288	6.3495125921053965	2.1599818650104713e-10	4.125593508557858	2.0032523850476005e-08
KRTAP12-1	-0.3705865704247704	3.619409099485134	-0.10238869391069577	0.918448157460536	0.07112123803350272
OR11H7	-1.457880698079691	2.8745908788549857	-0.5071611090133278	0.6120417805145202	4.430733097859809	0.970062031894403
SNORD116-26	-1.5464367053407362	3.59175924493763	-0.4305513259332029	0.6667946392656137	0.43895920885181455
NDUFA5P8	1.5455262617385055	3.593475656322338	0.4300923143918664		1.3815716709082428
AL356320.1	0.8377891947121394	3.4996928896506674	0.23938934675944262	0.8108036899508111	3.173712183036763	0.9925438738889497
AC246785.1	-0.056514576170290216	3.6206225386943305	-0.015609077048575882	0.9875462641281348	0.02405709513676993
LINC02637	2.8855206850929114	3.195038461972097	0.9031254926777502	0.3664592955808009	5.132572518844693	0.9130772803762562
C16orf95	3.2379972409221947	2.305541690561546	1.4044409841634815	0.16018757382297522	3.106740088127752	0.7942830746946871
TUBB8P9	-2.9873162162969407	3.60010838305952	-0.8297850782365048		1.0896855828437415
LINC01122	1.9518249741436262	1.766683238776845	1.1047962256635		4.656489372710103
FAM71E1	-0.7352082069113101	2.5778296410573476	-0.28520434213400925	0.7754875939146555	4.414927639454478	0.9906286807794086
OR7E101P	0.0	0.0	0.0	1.0	0.0
ANO1-AS1	2.7531236481918593	3.564760932921346	0.7723164890992158	0.43992700165457366	0.4569486343763781
AC120036.3	-0.6282749613455182	3.5276633337661525	-0.1780994675233842		2.762752812815296
CDKN2D	1.1343713227525731	3.5849875783212544	0.31642266478473163	0.7516817160394039	0.27076102431565746
AP001858.1	0.41953069475956983	3.61743279240785	0.11597470328683568	0.9076725903412407	0.2824137628124901
AL451074.4	3.061948998111523	3.2364426867777953	0.9460847277230796	0.34410537270634134	5.150020284066674	0.9073215458931267
AC034102.5	0.14441816636099536	3.1083072210146283	0.04646199879619805	0.9629420219258293	6.15062057091309	0.9984817444668538
OR7E136P	4.274145675647863	3.53475631021087	1.2091768994940655	0.22659489056618742	4.127079120572452	0.8561227898560183
MIRLET7A2	-0.0757175031446179	3.6207715587199134	-0.02091198019998452		1.2528307676176023
ZNF213-AS1	1.0384377573015868	1.4890418203219566	0.6973865630429766	0.4855609083329374	4.659399671402627	0.9507366856484162
SOX8	-2.1162486723271887	2.9135847327224953	-0.7263384684027142	0.4676313022627163	7.148908334807349	0.9483249799756764
AC002069.3	1.5512999155345233	3.2402752920295304	0.4787555919555447	0.6321125122026573	1.1805497361420796	0.9742814314083317
TRMT112P3	0.7118190829908972	3.5853914155081283	0.1985331587262745		1.5618558747432798
METTL27	1.8964969683989883	3.2158994375521344	0.5897252091447723	0.5553748914830119	3.9449834155153836	0.9642072069467873
AL590705.1	4.943126842671138	3.412775864104488	1.4484182493971705	0.14750011401404406	5.383746089605881	0.7760268563121039
IGKV1OR2-118	-0.4797455251102825	3.62128372015069	-0.13247940845969372		3.3153508911832126
PTGER4P3	30.532300271174385	3.54315207352913	8.617270621625597	6.856894227434498e-18	4.69911407129089	1.5188870741977423e-15
CR383656.3	6.6134664680941375	3.380933616452551	1.9561065724305247	0.05045260108393384	4.753420711475505	0.5629772092406248
AGGF1P9	-0.2733084942399665	2.506977389265681	-0.10901913013265002	0.9131873171190044	4.471727940973587	0.9957619640429638
BEND3P2	0.3928557992617747	3.2769249333229102	0.1198855046286965		6.532978831281635
CTXN1	-2.902613948664803	3.6016667223289938	-0.8059085341432832	0.4202955901063111	0.41464772283094925
AC007751.1	24.80417298106477	3.5844874727917553	6.91986599739633		4.53044448120892
NARF-IT1	-0.13899501861189612	3.106956925003348	-0.044736706033266405	0.9643171757910558	5.167720357978618	0.9987651542124453
AC027290.2	-0.3220295189433764	0.8196685543265956	-0.3928777275199266	0.694409792467459	4.99258972124694	0.9814267953773874
AL162741.1	0.1512648193332755	2.8308142928317945	0.05343509099707078	0.957385246567179	5.586831969470678	0.9982993498482364
PPP1R35	-3.2464866328281157	3.5955223290138307	-0.9029248981798292	0.3665657553162004	0.5647684028191349
ASLP1	2.39757408671655	3.5081532951013905	0.6834291107131499	0.4943357303972723	4.691610211498172	0.9528082079848423
AC083906.1	0.11022099526411464	2.6757077667523097	0.04119321124440186	0.9671418657229507	1682.8624945643169	0.9988056284557618
YME1L1P1	0.6848842778448908	3.43328353025945	0.1994837512860858	0.8418843525238481	3.675192321159468	0.9928897167431868
OR7E129P	0.5267999158985679	3.130785890027194	0.16826443404406427	0.8663752524108955	4.984234905186778	0.9943994983476132
MIR331	1.9694047647889095	3.547260301140858	0.5551903716103146	0.5787644539880581	0.6472319760638091	0.9660576658069758
AC005410.1	3.204219511935159	3.5051387830546705	0.9141491137029201	0.36063849839154727	4.866917484182191	0.911235450487723
AC093850.1	0.3295440813226521	3.2021400056831215	0.10291370169254968	0.9180314630657722	4.318332197528602	0.9959947000863336
PKD1P4	-3.874219598241402	3.1673776637909254	-1.223163136663811		1.8546295466967524
MIR199B	24.37123780114618	3.5702160375295953	6.826264165798161		6.3842768336279265
RPS6P21	-0.12376242988366679	2.388466892040419	-0.05181668219731488	0.9586747629366961	4.501014992698353	0.998313941872073
CCDC13-AS1	0.8520473320869005	3.590099237994506	0.23733252915951972		1.3496846850680424
C5orf47	-0.32791274141143617	2.7274701291930032	-0.1202259698105138	0.9043041460464938	5.195443025578591	0.9952207379021593
MESTP4	5.85192369786531	3.5394964062809673	1.653320988681004	0.09826555359829836	3.105205540617242	0.6882183519976982
RPL7P49	0.08947339631405266	3.547977878491389	0.025218138155950684	0.9798809694004197	0.6801291595004142	1.0
GPR55	2.423855821009631	1.874628555487019	1.2929792485636844	0.19601823632637594	4.930779534397292	0.8289535762076766
AL109615.3	-2.4644038034750535	3.0803529099482745	-0.8000394355841636	0.4236879492159894	0.7252408545003061	0.9318133239138507
RAC1P5	1.243329481597637	2.811120860872177	0.44228958594540196	0.6582796659036174	5.4834715534027065	0.9778353337971918
AP001775.2	16.866688772849248	3.624015061433934	4.65414422592811		3.7240980177241108
KHSRPP1	-0.25956994113623355	3.5498534694946033	-0.07312131144759303	0.9417095829691888	0.6143729152360413
AC007923.2	-0.056514576170290216	3.6206225386943305	-0.015609077048575882	0.9875462641281348	0.02405709513676993
LINC00678	-0.0565034869708518	3.6206223016732633	-0.015606015282162634	0.9875487067667588	0.2291025756732315
RPS15P4	-2.4575047509761423	3.6182503506185375	-0.679196991041826		2.733221996505464
AC020914.1	4.393721770858609	3.5467880814833364	1.238788918288309	0.2154236788768007	0.9581525780667988	0.8453511625219641
CICP28	2.040376886856548	3.580833886838609	0.5698049536327205	0.5688099953765363	0.17365817835085395
EVI2A	4.221454816907539	3.547870243909964	1.1898560338145978	0.234102981506479	4.483148177634447	0.8624958480855798
FAM198B-AS1	0.3671732116176912	1.8939005411762404	0.19387143286291675	0.8462765525585643	4.722206399455488	0.9928990488629889
AC005261.2	0.0	0.0	0.0	1.0	0.0
BRK1P1	4.66950396238057	3.54530158624011	1.3170964017570947	0.18780631300189832	4.586662782390659	0.8217074672417035
PIGPP3	-1.5023815822669289	3.6170482431086253	-0.41536122309934315	0.677877488889056	0.09802853081735352
AC087362.1	-0.01598239784494895	3.6188248547735578	-0.004416460725880867		2.9620526235323474
MIR133B	1.0385659506648932	3.5002504162270873	0.2967118997686918	0.766686471258782	3.1109397222420423	0.9896281496639268
AC009238.3	1.8065241494971813	3.586285156085111	0.5037313183063317	0.6144501972754026	0.14434257082061955
TMEM203	1.2840440524481662	3.591467676593055	0.35752627284292826	0.7206978612674168	0.13336235610420144
AC078883.2	-0.47976139752335134	3.621283767559168	-0.13248378981543388	0.8946016438564772	0.021089349479918796
AL161757.2	-0.0565145761702903	3.6206225386943305	-0.015609077048575904	0.9875462641281348	0.029315607530234374
TUBAP1	1.787183073793315	1.931379195083866	0.9253403362438677	0.3547889033620423	2.8651357815077745	0.908697537182952
OR51G1	-0.4797613975233515	3.621283767559168	-0.13248378981543393	0.8946016438564772	0.023429957253895024
EIF4HP1	3.949740977346274	3.1237819196060346	1.26440996170578	0.2060829192047886	4.363439206275022	0.8386942732228894
AC013472.2	2.7280603068154803	2.947539263205976	0.9255382416342189	0.35468600118511673	4.093059498635962	0.9086837019465382
TRAJ56	28.34663825951574	3.5485787336937933	7.988166639889966	1.3696023998954552e-15	3.9887028603341315	2.1981708457723286e-13
H3C11	-4.621083793963414	3.5810672227886964	-1.2904208456508175	0.19690457825884655	1.3677133653757727	0.8299470688900558
AL358876.1	-0.47062303064261585	3.1443479651751796	-0.14967269394320876	0.8810228525426196	9.158188021170794	0.9944349321103573
FAM110C	-2.1181008278165465	3.2692211517479524	-0.6478915709584415	0.5170550828807827	1.7033297991778744	0.9555886039498049
RPS20P13	1.3183423291551275	3.500286816055303	0.37663837234939845	0.7064423672241744	3.2648686376132643	0.9830486553735955
AL157938.3	3.5816373664820063	1.8361692939063023	1.9506030181249578	0.05110428791267341	2.605931075397812	0.5655442728833134
WHAMMP2	-0.4797481068646272	3.621283727821448	-0.13248012111805502		1.5890800717944886
AC002558.1	-2.2734005952144645	3.611916081151754	-0.6294167816018392		1.849188677531627
LINC00652	-2.0181078117162503	2.1520072604286216	-0.9377792765040662	0.3483578531544622	5.577220053264348	0.9077308076582257
AC004846.1	3.3051326125476534	2.7082928014242658	1.22037492061771	0.2223227801229456	5.491409480948092	0.8528647470431815
AC060764.1	29.802410309555942	3.544462132378089	8.408161576143172	4.164871475547961e-17	5.1072609169615415	8.58700385839323e-15
ESRRAP2	1.277226890856977	2.742122998698558	0.4657803065227793	0.6413727628549738	4.126689792561623	0.9758849484307448
FFAR1	2.8323738079046414	3.1843656566516145	0.8894624905868709	0.3737545733678983	5.245350479164461	0.9188973122277911
AL035090.1	4.561934469457645	3.405223925922618	1.3396870715988598	0.18034710244749896	4.798477521201772	0.818202887329493
NANOGNBP2	1.6008762290300749	1.982565493067591	0.8074770970380734	0.4193916644777631	4.406098283085004	0.9311638735202759
OXCT1-AS1	-1.5035603490766494	3.5805715354687986	-0.41992188514669365		4.386472110313664
AL935212.2	4.168400124005384	3.342493691886422	1.247092891790273	0.21236343900720034	2.3159625675809266	0.8437820868940392
RPS20P22	0.7511201553100123	2.268085303799832	0.33116927042013133	0.7405166304402511	4.278379433481767	0.9866033011708376
GPR15	6.403450711673398	3.5379319640124836	1.8099417334218706	0.07030482337983812	5.030247065521918	0.6271053560856059
Z84480.1	0.0	3.6244683982534402	0.0		4.2446502639474195
KDM5C-IT1	0.6662530412931554	3.567046707973876	0.18678001602944946	0.8518331160676544	0.3836222831321959
AP003068.1	5.500776319691379	3.5422066316309135	1.5529236128042296	0.12044138485574742	3.4450823396567785	0.7290498023063031
TMEM204	-0.3273388230721811	3.5010903994470954	-0.09349624994655253	0.9255093287558332	3.6580443949003065	0.9965091620669986
AC004467.1	3.1943861227231274	2.132950278459596	1.4976374062643851	0.13422748259088485	4.047415081823687	0.759168435510337
HOXB2	2.76804406488597	3.170669634437308	0.8730156036509331		2.732140110251339
AL121776.1	0.0	3.6244683982534625	0.0		2.7433206814663524
LINC02365	4.10732400308186	2.9479411525870742	1.3932856154463351		3.149629335427278
RPS27AP6	6.610408963546648	3.540071674021993	1.8673093576199669	0.06185839939226905	4.185908673791307	0.6020300213910629
MRPS9-AS1	-0.7128897521583363	3.5995317490660095	-0.19805069154989777		2.221923358373411
HS2ST1	0.7942887911980184	1.981036588346455	0.4009460480793042	0.6884598461905724	4.274533649238936	0.9814267953773874
AC093895.1	3.840108075488993	3.2381874847334187	1.1858819458704464	0.23566892391870442	3.835965250675373	0.8633459751418243
H4C1	-2.4103721739989923	3.1214138779560714	-0.7722052468022359	0.43999287447376645	6.488004131585783	0.9368548629266256
MKNK2P1	2.9037477815635615	3.5513620929440552	0.8176434014804652	0.4135608373154709	0.6267307548862814
AL136980.1	1.5721883370937155	3.5001528397301644	0.4491770528554746	0.6533039396647731	3.5084639042716277	0.9769211983006262
DCAF13P2	-3.5849562264971078	2.8166223413426072	-1.2727855537736936	0.20309414881237342	6.3265514434075065	0.835659977327281
AC069444.1	27.026377789078914	3.5511027066652603	7.610700118121511	2.7261510294399263e-14	6.103535671691064	3.462987016212244e-12
SNORA80A	0.7837680724991234	3.1742597703161715	0.2469136520673153	0.8049750505714574	5.7394339071146465	0.9925438738889497
AC090589.1	0.6429468418617587	3.600075880445841	0.17859258060475514		1.293133272768556
AL662814.1	2.1798490289985986	3.577538972009964	0.6093152432589426		2.617989817467818
TRAJ40	5.489589007104125	3.1071989435369427	1.7667323872269645	0.07727305669136372	3.6069967929045568	0.6455355497868924
H3P13	-2.7113361649581282	3.0958165802452347	-0.8758064616164535	0.38113525671045667	5.209634789419064	0.9203904389548582
LINC02544	-2.2659023117452506	3.542233643159248	-0.6396817770959731	0.5223795049663191	1.3873734737492571	0.956174903971807
AL158209.1	0.15064104413395965	3.616392023335122	0.04165506481651702		0.5526046430394298
AL358937.1	3.663902723611417	2.81446391133787	1.3018119396918335		5.9594181636462045
INSL5	2.955109247478595	3.5152252746992905	0.8406599909109351	0.4005384403707142	5.070833016385936	0.9257346749740845
NKAPP1	1.7076691769554662	2.96826398271474	0.575309065130269		3.929058043188431
AL391650.1	-3.1199953039494233	3.5213259122617155	-0.8860285533597425	0.3756021409802517	3.7109549052156034	0.9190116218062534
NEUROG3	0.10546693570875362	3.616217985032037	0.029164982903490334		2.187967518576694
AL592295.2	-0.4676593250744801	3.56097159227509	-0.13132913671341434	0.8955149436325538	0.5289594381807722
IGKV2OR2-2	3.530969745105523	3.5537597793910507	0.9935870639265795	0.32042394459788104	0.49310681562051994
SMIM10L2A	0.8929630856900439	3.5837072321097634	0.2491730009887967	0.8032269629795431	0.29196074229765556
MAGEA9B	-0.47976139752335134	3.621283767559168	-0.13248378981543388	0.8946016438564772	0.021089349479918796
OR10Q2P	0.0	3.5869522097636044	0.0	1.0	4.1345456197598685	1.0
MLLT10P1	2.319187425501536	2.6466512097290065	0.8762724067970408	0.3808819618949272	3.9289681411509694	0.9203904389548582
AC073210.1	-2.060677572448999	3.501553555798346	-0.5885037997024636	0.5561941841842649	6.167460072773392	0.9642882565229199
AC005332.5	-1.3104890490587693	2.198600805474671	-0.5960559305698239	0.5511378631892779	5.244795807676671	0.9625646378663119
AC011626.1	3.0912967159430758	2.980416199828664	1.037203030946076		2.2577566682249075
TGFBR3L	-3.9424439434153022	3.564244970882975	-1.1061091411005444	0.2686792826411767	2.230729766167827	0.8846939453788043
AP000251.1	-0.47976139752335134	3.621283767559168	-0.13248378981543388	0.8946016438564772	0.021089349479918796
SCARNA11	-0.03863325112850047	3.1971617682321614	-0.012083608503132557	0.9903589099588371	4.996825680795357	1.0
AC012313.1	0.37752204958825136	1.7707206659978292	0.2132024868956458	0.8311690285998788	5.429709292482166	0.9928836246281584
RPS3P1	1.3638224631878126	3.110853323157696	0.43840783267899436	0.6610906695039458	4.4974272818632715	0.9778733150182886
AC010904.1	-2.2567589358971043	3.612103455736157	-0.6247769377461451		2.5924979780871724
RNA5SP22	1.5377315351000251	3.583935875835093	0.42906223447474995	0.667877934796424	0.2135249963013496
AC007952.6	0.3852132477031237	3.614527775963618	0.10657360285478162	0.9151272611603478	0.10284974792350904
H4C3	-1.8034929816943215	3.6009564973945856	-0.5008372033928236	0.6164857003144468	0.37411150170222074
RTRAFP2	6.466979227039553	3.540264551324969	1.8266937776215737	0.06774582435385718	3.765857749905365	0.6202924472392906
PRR5-ARHGAP8	-2.1370031175463398	3.613142300376694	-0.5914527964546381	0.5542170740636104	0.17406333831473644
PSMD10P1	4.371013853406194	2.8736490077504153	1.5210674099784942	0.1282429218268085	4.466968728307111	0.7477256980039043
MIR502	6.659223742598524	3.540010287581614	1.8811311837028093	0.0599540759826656	4.3037404222131315	0.5973788470495859
LINC02616	-0.0757171153791161	3.620771542922096	-0.02091187319650927		1.4872974967554817
GPX1P1	3.732340610042858	3.548394489920209	1.0518392531171994	0.2928733063549318	0.6940517470217216	0.8929724672386951
NPM1P47	-0.7919489119704785	3.49518712560004	-0.2265826931467996	0.8207482511757966	6.121285668087876	0.9925438738889497
AL035555.2	2.364263174928471	2.3126425136225466	1.0223210725401157	0.3066289628497467	4.506555125106784	0.8969762468088939
AC073626.2	-1.6087082687675405	3.616523465405013	-0.4448217422494677	0.6564485806002311	0.16264565523598026
BTLA	2.238274401671856	2.0443185390874694	1.0948755582243868	0.2735711583688364	4.601453091948582	0.8867140463343915
AP001107.6	-0.2538482482884598	3.1028327439522174	-0.08181177305906663	0.934796393912842	5.493096065377919	0.9965091620669986
AL672138.1	1.8490494788948413	2.815015984596029	0.6568522129227591	0.5112759476631515	3.6777440749700423	0.9555886039498049
AC064836.3	6.792014601705929	3.197644901493461	2.1240678095725127	0.0336644737838256	7.4361904420647456	0.47078721113713057
ATP6V0CP3	0.0	0.0	0.0	1.0	0.0
IGLV9-49	3.906642592017186	3.5220331357067023	1.1092009761098716	0.2673434916193327	3.7569579317695987	0.8837253124539445
TRBV6-8	0.0	0.0	0.0	1.0	0.0
B3GNT7	2.5474816629614696	3.4450671546115026	0.7394577663171118	0.4596290761089148	3.3852469686897018	0.944564357324701
Z69890.1	0.0	3.624468398253464	0.0		2.684952156328771
CACNG1	5.161087738923154	3.5367078255474698	1.4592915201086016	0.14448488836391685	4.902117719862425	0.7740817185661917
AC087385.1	3.5845556708870574	3.2808238848594424	1.0925779001516345	0.2745791702801921	3.6982451893294863	0.8867140463343915
AC087289.1	1.9101960436905814	2.620262246678664	0.7290094898370828	0.4659958575604928	7.251895532726763	0.9483249799756764
AQP7P3	0.0	0.0	0.0	1.0	0.0
AC132872.3	6.642557446277467	3.5400309746880696	1.8764122386987805	0.06059869531536667	4.43511906419985	0.5984384807974306
RBM4	6.145466229823591	2.189571567515007	2.806698041296826	0.005005213539780335	3.937090159678033	0.15437829517460563
IGKV2-19	3.170990956005914	3.50808176229737	0.9039102195637818	0.3660430097465661	4.103658892135565	0.9130772803762562
RPSAP48	1.330761473521723	3.5802216398392854	0.3716980699500661	0.7101176621732455	0.3218423727051686
IFNWP2	0.44444725875468377	2.8015529762906515	0.1586431748805074	0.8739500108872823	2.899174686770751	0.9944349321103573
AC138123.1	2.7291421777468092	3.232543185373789	0.8442709103146073	0.39851803757711846	4.05811806400383	0.925331697012443
AP003068.2	-5.057776566106042	2.683801951247793	-1.8845565574443768	0.05948973217738841	4.510656526965091	0.5957948517939788
GORAB-AS1	-1.7975246614045346	3.6155496033364845	-0.4971649841965247	0.6190727118041983	0.210995134013838
AL356488.3	-3.3083994511832113	3.5881611812493976	-0.9220320058284636		1.110443250956305
AC020659.1	0.12350258971065348	3.524680384533139	0.03503937271946772		1.9972916186954817
SPECC1P1	1.628440655136552	2.2444517667107884	0.7255404991496023	0.4681205087352237	1.811269112744539	0.9483249799756764
LINC02662	4.4696386125326635	2.900648049801142	1.5409103537532192	0.12333860558315528	4.896732663983417	0.7349405973116416
TRGV7	3.0215417168250767	3.5061425885012767	0.861785178598984	0.3888057424340954	4.187843733277622	0.9221633714093004
CCNJP2	6.691080302164714	2.9977960702042648	2.231999824360566	0.02561497454137041	4.839612553404766	0.41054394441302
AL356289.1	0.23235198034033497	1.0828236588769455	0.21457970412404884	0.8300950191082321	4.743642766524857	0.9928836246281584
FLNB-AS1	-0.45814347387563414	3.613968899368134	-0.12677017612291458	0.8991223012619849	0.29722520766974375
NDUFS5P5	1.8215921894161666	2.5362541805706216	0.718221463515275	0.4726207458079503	4.514823776586049	0.9494162247091692
SNORA27	-1.6861234536188574	3.496731380754854	-0.48219988040799033	0.6296639617981703	6.680046858173454	0.9737219865395796
NMBR-AS1	-1.7874526045401637	3.615624052614156	-0.4943690434982603	0.6210455723639936	0.11803159918665734
ZNF503-AS2	-0.8776946517320657	3.132565923651177	-0.2801839364673496	0.7793363901506294	5.075511847920011	0.9909626014165756
U52111.1	6.653932427223776	2.9441666210387973	2.2600393536409475	0.023818808506669252	4.418034698030579	0.3960394071986699
ABHD17AP4	-0.394271106235375	3.499797718132395	-0.11265539839421655	0.910303762988158	4.074246034620376	0.9957619640429638
CCDC180	4.336871275713546	2.068600104411603	2.09652473016148	0.036035668499611775	48.894676961909205	0.4843851668982419
Z95331.1	0.2863451234318614	1.0017160466886281	0.28585458362021077	0.7749894998693372	5.025663244772033	0.9906286807794086
AP003393.1	1.1289823453556247	2.1657738090051093	0.5212835895703462	0.6021692311356717	4.802039675872135	0.9687308979205809
AC091167.5	0.6952660873440971	3.5399714684988557	0.19640443250208695	0.8442936271916427	0.6964963578405786	0.9928897167431868
RSU1P2	-0.7855871072135647	3.573247535444571	-0.21985241700189814	0.825986095317506	4.203583679559174	0.992617082469313
AC110285.4	-2.3684196753120474	3.6027582368649265	-0.6573906766980333	0.5109297449192349	0.3522054516505274
FLJ31104	5.129355124539019	2.3179693006786506	2.212865857644127	0.02690689519196144	3.4471900991055007	0.41802249131957886
AL137784.1	-0.25967092606443976	2.5327833375345246	-0.10252393965810357	0.9183408118673103	5.0411909505561345	0.9960056966163362
S100A3	2.6388927179171535	3.504876730711299	0.7529202652960643	0.4514978295227281	3.7450189867855257	0.9407989057527546
C3orf85	4.4394687253582115	3.1631982080248178	1.4034747219113815		3.4531321129005397
MAFG	-1.3414952993777074	2.305251506382396	-0.5819301259162389	0.5606137473895727	2.2110261439566523	0.9655459920241682
LYL1	0.8375977311110965	3.3497950801139265	0.2500444687149668	0.8025529595567733	0.9431358922275987	0.9925438738889497
C1QL1	-22.362306919844617	3.621641711031617	-6.174632584920931		6.1528919218716105
AC093214.1	2.522690456373369	3.499840183314426	0.7208016149995528	0.4710315816390823	5.494730489635571	0.9488392820076837
RBM17P2	-1.3341163807661558	3.5455066267765676	-0.3762837081421791	0.7067059898498002	0.973379000092794	0.9830486553735955
SLC39A12-AS1	1.7860933534289174	3.573644716488519	0.49979600523466183	0.6172187237440598	0.3642502479789426
MIR550B2	4.168573343172421	3.5482290993652765	1.1748320715587712	0.24006190635697422	4.8879038028120645	0.8642551076005346
OR7E103P	1.4311527040512206	3.5970481778108807	0.39786865043386843	0.6907270097568634	0.10688492699550882
POU3F3	0.41953118626757835	3.617432784302144	0.11597483941875428	0.907672482451695	0.3073710337156416
AC092042.2	2.6255761196984846	3.567190444483197	0.7360347479510222	0.46170955141455217	0.26171219437780247
AC011611.3	-26.159450583088752	3.6030896163839166	-7.260283081535602		2.953963332086472
RPL13P12	21.96933945968744	3.5468317830223657	6.194074262232612	5.862858154644255e-10	3.9854499020458944	5.326853800641694e-08
MIR186	-0.7985500308998094	3.5582238139257596	-0.22442377789011972	0.8224275704342279	0.6839903500716892	0.992617082469313
AGRP	1.3985835977729433	3.567255290861288	0.3920615385604391	0.6950127449028096	0.29940129441565394
OR7E128P	2.659930687860655	3.505124582839501	0.7588690858188685	0.44793087340675086	3.726477996534177	0.939911466434908
MIR645	-1.2487311582106018	3.5245733847994396	-0.35429285246153525	0.7231194237289157	3.1720568923507595	0.9842478446869706
TRAJ39	5.98890418557217	3.536910427164687	1.693258652968797	0.09040624462752289	4.697267541865776	0.6694537538862706
AC010653.3	0.7729117667197577	2.2689636115173712	0.34064528968046004	0.7333706301765515	4.647156747295411	0.9856295037626999
PNMT	3.582017247823398	2.6893583128706657	1.3319226488641052	0.1828856076814075	4.020828726401654	0.8203439912412891
DEFB1	0.20208868670719676	3.5092347985697905	0.05758767888360141	0.9540770642119992	1.7398716693496545	0.9981314423135915
AC037487.3	1.5283605283383461	3.593995357009671	0.4252538961569486	0.6706515985580118	0.1172624301209375
AC106760.2	-3.445334325407779	2.7260975980454782	-1.2638338142691479	0.2062896815775329	4.203709503849828	0.8388103286196612
AC007529.1	-0.3714407239580457	1.2949578494833125	-0.2868361499999791	0.7742377817455247	6.0684684827204	0.9906286807794086
NDUFAF2P2	1.4814906361511202	1.583221582471041	0.9357443408766937	0.3494048348707327	6.325031125526274	0.9078895543665687
KRTAP10-12	-3.6863316585294736	3.547072030819627	-1.0392604453757506	0.29868362544749805	2.6890962555436726	0.8939185863680068
CXCL1P1	0.0	0.0	0.0	1.0	0.0
AC104117.2	-2.216761776661078	3.5967509387542385	-0.6163234025397571	0.5376810962157008	0.5147605117325036
ARMCX7P	0.9761166002554911	3.6109189132907726	0.2703236000849206	0.7869113107440207	0.07654005105906321
MIR767	2.9856904138374074	3.5608404136995704	0.8384791417078404	0.40176165753056203	0.336799331914779
LINC02138	2.3456987417707658	3.5512887072589296	0.6605204293799303	0.5089199128075443	0.7249100337663502	0.9552610017723723
DNAJB1P1	-1.356200958772998	2.7542269603072107	-0.49240711761158756	0.6224315686388244	3.6399610398134756	0.9731549274756128
OR51A10P	24.912315752831372	3.591638021118922	6.936198917136507		4.241562044689337
TRBV30	0.0	0.0	0.0	1.0	0.0
TNIP2P1	4.46230762197102	3.5463914285426115	1.2582670897681487	0.2082951789745513	3.9357608895255316	0.8401709077584497
AL024507.2	-1.342596595654827	3.6083680845655226	-0.37207861398554815	0.7098343186360254	0.2909525570833813
AC022826.1	18.038194031844213	3.610524088769497	4.996004344065133		4.191614557148385
MIR374C	6.7618379258600525	3.53988780221773	1.9101842498013015	0.056109494349757684	4.621730773089684	0.5833602703865614
RPS11P5	6.01441572880585	2.925538339036001	2.0558321347405997	0.039798699421020045	4.248609211719427	0.5075923783888132
PEX5L-AS1	22.778869631125737	3.6244683982534553	6.284747755588745		3.1159033056739327
RPS24P18	20.699288113941783	3.55264859475065	5.82643837741982		4.4923032341867755
MIR1260B	-0.47974787317183254	3.621283727138098	-0.13248005660991868		1.6926872289898773
AC069271.1	-0.05649427589064626	3.6206221012611235	-0.015603472085907103		1.2037534636856113
AC006028.1	0.8360529941786505	3.4395516759055815	0.24307033967109407	0.8079509077590209	4.881759396812461	0.9925438738889497
AC027237.1	-0.05649030623023087	3.620622015646846	-0.015602376051988552		2.524928251072505
TPPP	-3.4468838883126685	2.0108527970933965	-1.7141403355307732	0.08650295546639153	5.093390090769541	0.659050231769668
AC009630.3	6.163108761834797	3.540742174923409	1.7406262465207916	0.08174911388768283	3.8236127574605927	0.6520471936667368
AC113430.1	19.622010487381925	3.565905754029538	5.502672207533443		4.224408946601101
CYP2G2P	2.978039168904075	3.503588649870194	0.8499968079912605	0.39532686090816427	5.0596016602413165	0.9242488603404632
AC093249.6	-24.05267356264598	3.6187688502560764	-6.646645463675839		3.605414996342781
AP000936.2	5.429761561287651	3.1099624578360765	1.745925114821386	0.08082396514085774	4.264837510309141	0.6520471936667368
BGLAP	2.738594558346035	3.559446499357763	0.769387757012267	0.4416631543994749	0.3544909399021532
NTF6G	-1.9244632493894993	2.8578195075128656	-0.6734026569313827	0.500691158766915	5.540658822968001	0.9542111155026749
IGKV2-14	2.6329434045568916	3.5359821313897943	0.7446144541239609	0.45650482743321497	1.3523919520284062	0.9423399421546188
AC007919.1	3.715950727162124	3.551898743296535	1.0461871229226911		1.379186712897039
RPS12P28	22.501736295388696	3.624468398253445	6.2082859671867485		3.756871953082397
AC008771.1	-0.2331331293178626	3.100114884843204	-0.07520144832621384	0.9400544320218844	0.5957689706067051
AL132656.4	-0.2423441924082342	3.572608100998666	-0.06783397046557968		3.035509067339524
CECR7	0.27681823597101674	2.3646326430757805	0.11706606384784878	0.9068077019107997	5.085381842147822	0.9952207379021593
DEFB131E	-0.6380996351942312	3.4960199740856948	-0.1825217361239796	0.8551732978963671	5.073629838311426	0.9933556406479479
AC087500.2	4.091974459166126	1.6481191769184507	2.4828146632072094	0.013034888707001015	3.8901778413936	0.28707816106306344
CLIC4P2	-19.600065339135554	3.584794008992064	-5.467556933528379		3.915386986637327
CTBP2P6	-2.66685967161114	2.7644859559432886	-0.9646855560534628	0.3347023319796011	3.0336296589720164	0.9041367440380308
CSPG4P10	3.27682318757579	3.5051727857631367	0.9348535401407805	0.3498637830711936	5.044416663738336	0.9078895543665687
GM2AP1	-24.090183782362917	3.6187801162904445	-6.656990203388592		3.089101183204568
CYCSP11	3.3163216385705043	2.7303962642168114	1.2145935306286981	0.2245211575068795	4.255136144982349	0.853941609931028
AC053527.1	1.8189936270031017	3.3249607857718155	0.5470722045165002	0.5843291273526534	3.422865540698124	0.9661797409274009
ZNF316	-2.196787855699295	1.6968210387773863	-1.2946491147246446	0.1954413011487417	5.553843869426076	0.8280766984966368
MIR769	2.6383498097853213	3.56693667980663	0.7396682494314283		4.361002862367311
SELENOTP1	2.952770372095487	3.2717784340041187	0.9024970460734353	0.36679288989192116	3.3803846605268397	0.9134209632791195
SCG5	7.788220351538981	3.624468398253466	2.1487896970744496		2.5772952979284525
AC127455.1	6.079959152764615	3.5375896301782346	1.7186728219966791	0.08567396347217701	4.5383423507329965	0.6585835619850768
C16orf86	-0.4109126065579787	3.6163441739598596	-0.11362652081536631	0.9095338629329964	0.3877391839236193
AC114776.1	-0.05651457617029046	3.6206225386943305	-0.01560907704857595	0.9875462641281347	0.01939232986631861
F8A1	-0.3253857941553586	3.6035545780899314	-0.09029578631436457		4.0218001831886285
RPL6P4	6.662553604588406	3.540006126969467	1.8820740319712648	0.05982596461811436	4.572558419226633	0.5965458815696871
AC006144.1	4.243370748110819	2.926695096658151	1.449884804521016	0.14709064544400127	3.728726982363436	0.7760268563121039
AL122008.2	0.15003134338362353	3.5090711856376893	0.04275528635545732	0.9658966076900205	3.213046364680222	0.9988056284557618
GGCT	3.541881409996748	3.3504399109658616	1.0571392127954022	0.2904480573057492	3.9334347790442807	0.8920089653360974
MTRNR2L10	-1.2517038824931972	3.329995875588577	-0.37588751735975		3.828543461079093
PHBP13	1.5690480186985558	3.566574658678446	0.4399313539899229	0.6599868263015815	0.2997133837743359
TRBV5-4	3.2474263646895256	3.5074331038418336	0.9258697938194425	0.35451365073558516	4.40504213010436	0.9086244517211177
AP002433.1	-0.4797603869324607	3.621283764405379	-0.13248351086102697	0.8946018644851426	0.029184262568790986
COX6A1P2	-4.792269339347766	3.5800437791260054	-1.3386063509306305	0.18069885751829384	2.8323357434044625	0.8188117460799375
NPM1P14	0.7976994186540048	2.340945864599045	0.3407594471607459	0.7332846816579497	4.691306028504205	0.9856295037626999
LCE3A	-2.1268372056820013	3.5954960769097375	-0.5915281675150592	0.55416658778749	0.4424587794515314
RPL10AP1	2.1433257839194892	3.258918070702403	0.6576801679023286	0.5107436685561396	5.128097267100133	0.9555874909364398
CCDC188	4.267307987228042	3.538906680707579	1.2058266499343873	0.22788433755046267	4.109766821020825	0.8570554672977266
MIR508	6.022702336037301	3.10090432368146	1.942240619951479	0.05210797777595549	3.88391409866817	0.5698353623306618
RPS12P18	6.342099659171776	3.539007537062932	1.7920559910519902	0.0731239975110039	4.174760021005415	0.6361384307976103
AL590235.1	0.7661395592160917	2.1063942658862627	0.3637208720247534	0.7160664557540561	4.606758307253298	0.9835141544746566
IFI27L2	0.0	0.0	0.0	1.0	0.0
AC022007.1	2.6471755111129287	2.158060652899948	1.2266455567667758	0.2199558386163798	3.938596180626328	0.8496289756003647
AL513174.1	4.354848664192751	2.691781384840413	1.6178314809361591	0.10569891996483208	4.71279403532865	0.7026409106689966
AP001357.2	3.10860310507722	3.1376085607550412	0.9907555531175497	0.3218049573569671	4.663467411204063	0.9011487140903066
RPL22P5	0.0	0.0	0.0	1.0	0.0
RNU6-197P	6.558361973774952	3.5401394655895437	1.8525716394856155	0.0639437805382359	4.013065003823621	0.6063027345147393
HAUS7	-1.9932614428481643	2.9492300427488862	-0.6758582456966656		3.95513161831289
AC114812.1	5.010960330803435	3.534421254384729	1.4177597887028726	0.1562609077631875	3.6372481830784498	0.789790893980146
SCGB3A1	-0.7016371460624587	3.495225843173276	-0.20074157652297808	0.840900648019822	5.7019972377522326	0.9928897167431868
LINC00661	-3.193226697670136	2.6312770109265156	-1.2135653845680614	0.22491373216142674	4.608025689963123	0.8542708708067381
AC010522.1	4.458332337988318	3.531612446953179	1.262407018027883	0.20680236519463502	3.316218730227485	0.8389203377705855
RPS26P34	5.480243586543573	3.542263603159937	1.5471021359491224	0.12183861898031242	4.585047542685984	0.7312226835041007
B3GNT9	0.20038129412016684	3.1806320406629633	0.06300046391986916		1.3158764241673604
FAM136BP	1.439554658913577	3.5037548871388355	0.4108605496913389	0.6811747912802735	3.2900608122779915	0.9814267953773874
CDK2AP2	0.015030974068690828	2.52460680870408	0.0059537881371739074	0.99524959243216	2.950693471405192	1.0
RPL39P18	-3.174098906100589	3.5967229220929515	-0.8824974775242249	0.3775078432527015	3.787346118289308	0.9199073613330198
SOWAHA	0.4860279294696685	3.6047829405140304	0.13482862560383801	0.8927473725269742	0.20828677680528862
UBE2D3P2	2.5370330194769277	3.5022632036305295	0.724398159694845	0.4688213293457255	4.229567947051976	0.9483249799756764
POLR1H	-0.4797613975233515	3.621283767559168	-0.13248378981543393	0.8946016438564772	0.023429957253895024
AC008735.2	1.5090069906993009	1.5897060065864184	0.9492365157124852	0.34250033349717046	4.4900878794031325	0.9073215458931267
CCNYL5	0.13541604798861676	3.3567843008166487	0.04034100372659403	0.9678212641233502	4.364353515562938	0.9988137489225074
AVPR1B	-3.401777243066218	3.445931831100953	-0.987186459222373		3.0703792879088176
EVX1	1.7708946696720802	3.0737062223889047	0.5761431124330839	0.5645184529083854	3.8006936615984523	0.9660576658069758
MTND6P19	1.8623664285442176	1.2345693179939858	1.508515075986434	0.13142275112376162	4.261540497792348	0.7544188363859374
AL358394.2	4.934588198076462	2.863441459665398	1.7233068206860018	0.08483305498290605	4.170069464287559	0.6571393271706334
AC010618.3	-4.188321642399021	2.3094294186920727	-1.8135742138294249	0.06974330336069963	5.760451516432661	0.6264509919493405
CLCF1	-1.265233495273391	2.7432534512726012	-0.46121640517264145	0.644643352930851	2.587214898812803	0.9767268726856052
MIR301A	25.62573280735583	3.57677089505095	7.164488182011669		4.032398660914393
AC124068.1	1.955024480679424	3.599983602700019	0.543064829298983		2.2048226867945284
AC091133.6	-1.5564897249947252	3.5113296811139407	-0.44327644122010823	0.6575657939473115	4.005293357105806	0.9777320149666531
SNORD115-23	16.888570952828484	3.622073364843327	4.662680528990058		3.2262743338625173
LINC00933	-2.9484417741303854	3.1017963768589354	-0.9505594229612693		4.8068755206873846
PGLYRP1	-0.5013728573824034	3.477211273671481	-0.14418820656043116	0.8853518534316831	3.260410572335461	0.9944349321103573
AC008747.1	6.583746046979014	3.5401061009391457	1.8597595267645874	0.06291955591365024	4.084357690432564	0.6053012592205758
AC114774.1	2.6153440460381363	2.187274110351577	1.1957093231528042		2.087114668650959
AL513331.1	6.5270486895364686	3.540181439484825	1.8437045674377353	0.06522620703246908	3.927348928051349	0.6127788387982015
SNHG12	5.048603463649707	2.847569313334139	1.772951913763405	0.07623667526352568	2.0585586598574723	0.6441612578834472
AP001180.4	-0.24224446000799918	3.4944922549033723	-0.06932179050278009	0.9447334811453945	5.756767858822123	0.9971029205675143
AC005899.2	-1.1116680199784468	3.61898000402747	-0.3071771655939795	0.7587085250857538	0.07405521292643005
FOXJ1	-0.9341602942404861	3.6171610736805877	-0.2582578644444897	0.7962079027301077	2.6680012928613723	0.992139843072294
OR7E87P	4.151877739777232	3.545132314737769	1.1711488799775147	0.24153893912014024	0.9703722465243839	0.8646945619389768
AP003501.1	2.5875174242294396	3.5679570807154404	0.7252097953237138	0.46832333449455776	0.2574026239819585
AC063950.1	3.389719902395189	2.4166431417610195	1.4026563723120014	0.16071933291401796	1.209853229499853	0.7952459819022867
WNT6	2.168539372936856	3.0917147915584446	0.7014034343846308	0.48305127929593616	4.146702069846627	0.9505386602736109
AL157823.2	-0.05650311197861467	3.6206222916721416	-0.0156059117540591	0.9875487893601759	0.24819757679616675
DCAF8	-0.7290611960388929	2.054496396312151	-0.35486126787448624	0.7226935262310308	2.7823760540934144	0.9842478446869706
FAM236A	0.0	0.0	0.0	1.0	0.0
MT-TY	1.8591897463353335	1.2038049863088915	1.5444276834539319	0.12248475784861108	4.401151585093302	0.7323129521785239
AC134698.1	1.8189934614543657	3.503281404562841	0.5192256206096438	0.6036034145623828	3.00869953617157	0.9687308979205809
TRAJ61	-1.4631285347095135	2.835403686437911	-0.5160212430095368	0.6058395725307629	4.616065287847736	0.9692874960427996
AC022202.1	0.7867538438466726	3.614488315715423	0.21766672765988698	0.8276887895679541	0.05521516580582988
AL137074.1	4.135670308127978	1.9008231294123432	2.175726002138115	0.02957575469966894	3.742825738388329	0.4399402638915877
MIR543	0.0	3.6244683982534434	0.0		3.8846790626677854
SNORA51	0.4057927326641466	3.5450211533034186	0.11446835297047797	0.9088665321410492	0.6608941635339123	0.9955210716876886
ELOCP19	6.363046443304832	3.540416771999896	1.797259151416374	0.07229448786701294	3.5040060338660624	0.633238287025996
ACTG1P17	1.678274390202587	2.3607769783957924	0.7108991681810692	0.4771467215187404	4.791537472962572	0.9497652781196091
MRLN	3.0439851193514524	2.9134193250409193	1.0448153114068808		3.2721099330728203
AL135929.2	-5.016549817877047	2.785714238552251	-1.800812785623041	0.07173239296795589	6.1288841862892545	0.6314099601708117
AC087276.3	-3.863221490740838	3.5481607954327705	-1.0887954953207355	0.2762440785522533	4.479411414068103	0.8879639066194099
ADAM18	-0.209651513845112	3.3800795180243868	-0.06202561588481523	0.9505424327452796	4.20776786563359	0.9978802026351481
AC006030.1	6.5583186383766865	3.5401394507120516	1.8525594061153632	0.06394553537637379	4.758252264294216	0.6063027345147393
OR13C7	3.871274019925019	3.5505091880833355	1.0903433324206777	0.2755619339049097	0.6473392733451935	0.8877239644407177
TFPT	0.0	0.0	0.0	1.0	0.0
DNAJC19P6	1.3456556588137825	3.4886851147736144	0.385720010417479	0.6997040413832716	3.2096653800393984	0.9814267953773874
AC079250.1	-0.4797491826120437	3.6212837310342727	-0.13248041806296765		1.1637386882038168
ERVK3-1	1.217671374473041	3.0058374505995973	0.40510220345752324	0.6854023868795377	3.135639114109266	0.9814267953773874
AL451165.2	25.769578703957563	3.5905380394243758	7.177079986621967		2.4639083389562266
PDF	-0.056510952372193515	3.6206224605662976	-0.015608076508301476	0.9875470623465322	0.07091700964455998
TPT1P5	0.0	3.5676863829774996	0.0	1.0	2.8858728119556116	1.0
AC025165.5	0.4195205795362361	3.6174329586969822	0.11597190171213279	0.9076748106924747	0.053376791017032715
SSTR5	0.7927902789009107	3.500239190259108	0.2264960295019792	0.8208156470013255	3.6509538297810993	0.9925438738889497
AC005387.1	0.41951921051934943	3.617432985342026	0.11597152240808799	0.9076751113049689	0.03878465973263722
AP000942.1	-2.608662496878065	2.3150901911121995	-1.1268081506685619	0.25982360366522605	6.490607359631781	0.8790863486775528
RABGEF1	0.37803080571282277	2.504776210813329	0.1509239843786571	0.8800356803998142	3.0634639960659364	0.9944349321103573
AC073862.3	-0.10315796147827867	1.346239480097555	-0.07662675400873205	0.9389204749007012	5.798731986863117	0.9968111146166654
BTF3P13	0.5272769842136522	2.966411471657226	0.17774910502186056	0.8589200190210894	3.9968249191768654	0.993478942374311
AL157756.1	6.1096522725727445	2.254444416039618	2.7100478632804657	0.006727349938369203	4.3541003759139665	0.18821833026942564
SNRPCP9	-0.47975054072168427	3.621283735077963	-0.13248079295044682		0.7904870185661191
MIR376A2	-5.082999982530746	3.430243310903049	-1.4818190786567238	0.13838844120556149	167.2471946673097	0.7669333267317661
AC006326.1	4.358782894990958	2.7467541603617627	1.586884970592666	0.11253869945685785	4.131423537659266	0.717501132621827
JMJD1C-AS1	-2.6372300888664735	3.605913341836447	-0.7313625810883644	0.46455771469243834	0.306250267857836
AC068389.1	0.13030580105178108	2.082887709159936	0.06256016609956166	0.9501167500991313	4.404233678711162	0.9978802026351481
S100A8	-1.4884407957818946	3.606289440216823	-0.4127347015419828	0.6798009975014419	0.39808796847592454
AC024082.2	-0.056514576170290216	3.6206225386943305	-0.015609077048575882	0.9875462641281348	0.02405709513676993
RPL17	6.297225518374975	3.540518985380992	1.7786165091548962	0.07530265559910229	3.370952148769747	0.6404939258586506
H2AZP4	-0.5258140621309599	3.5089341642262113	-0.14985007911851553	0.8808828979670797	4.493238863671085	0.9944349321103573
MIR320A	2.5961518868261195	3.567781401108983	0.7276656260440033	0.4668182971103986	0.26486291442309523
DBNDD1	1.5904764510534088	2.115512727949496	0.7518160633309026	0.4521616806029427	3.3154153874409564	0.9409386277329715
NPHP3-AS1	1.7044857509550912	2.5512194955055234	0.6681062738654511	0.5040657573374088	4.286331986576084	0.9547988336875666
PPIHP2	-0.7961005275175359	3.5875024088996894	-0.22190940570314632	0.8243844083812542	0.3855657106201998
UGT2A3	-1.647720954220824	3.5037128711656798	-0.47027853446011114	0.6381560314665233	3.736679351570284	0.975140223869043
H3P1	2.9171170382550335	3.5205330575391236	0.8286009506452747	0.40733024990413025	4.05596904480303	0.926591775637066
CYP46A4P	-19.840593052732842	3.5829781899690034	-5.537458505407336		3.2753582231243747
AC111000.1	-1.2217837749152187	3.573841060787117	-0.3418685258057134		1.757284930120666
SELENOKP1	1.14634398844069	3.4965076982042036	0.3278539867163596	0.7430220657210811	4.527171328813588	0.9866033011708376
LRRC6P1	-1.0759453700647619	3.5309854477560076	-0.3047153226724683	0.7605829784744068	1.2445722773059602	0.9886444565697705
AC095038.2	4.948988462144852	2.26190075320538	2.18797772410286	0.028671224977363824	4.109025888826003	0.43245629885665876
ATP5MC2P1	3.2775175880497973	3.5567242099379843	0.9214989396400078	0.3567899945831473	1.2253087885768998	0.9099439522422772
AL442128.1	0.39639233483178415	3.497715442656775	0.11332892607487094	0.9097697852714666	3.989484138745835	0.9957619640429638
AL512378.1	0.8692081627677722	2.7454510310922857	0.3165994049516721	0.7515475873511464	4.184078310841598	0.9866033011708376
CTXN3	0.06386617188514483	3.5203018459646955	0.018142243102918662	0.9855253783660742	1.1708262789333865	1.0
AL158827.1	6.11350733191023	3.540830134397823	1.7265745884050814	0.084244092971246	3.8147387854539843	0.6567745875966998
AC100861.2	4.743894556282675	2.454598975243287	1.9326556411572222	0.053278633129525556	4.147148195926701	0.5736939473371656
AC091167.3	2.380759423682039	3.572486621178219	0.6664152105059126	0.5051457428968045	0.2196727741343434
MRPS21P3	6.335479942476208	3.540459009617851	1.7894515725970923	0.07354211999138717	3.4714739187970554	0.6370168227077981
LINC01088	-2.5079713383972084	1.7217612491752226	-1.456631306807843	0.1452181809791968	5.444542729282493	0.7746798172099882
H2AC13	-4.134774716448344	3.584724832766145	-1.1534427074163331	0.2487287206527634	0.8673381881265513	0.8689274699931455
RPL21P133	1.7418038909170899	3.5804277540952496	0.48647927302117344	0.6266273974210181	0.18306822838185158
KRTAP13-5P	6.679280573221668	3.539985657692644	1.8868100662236045	0.059185876710698485	4.364736227470732	0.5952872140585612
LYSMD2	2.041079017050841	3.383811263078387	0.6031893797746836	0.5463827119491633	5.281027219775862	0.9623149241057856
DHFRP1	3.2382086840847184	3.0445097210786636	1.0636223828306344	0.28749979855896424	3.6212220381014366	0.8920089653360974
AC104472.1	-0.9185229541962959	3.6115440863686965	-0.2543297083547011	0.7992408502381358	0.4193509506395167
PAEP	1.0138215337053416	2.8311601258290926	0.35809402811804875	0.7202729480065714	4.752159288037407	0.9838673187697284
HMGB1P7	-3.6452470392492518	1.8927226631396687	-1.925927717905843	0.05411339991193698	7.991454958490188	0.5761863456438034
AC108161.1	3.1119528255359796	3.380083833782678	0.9206732668678721	0.3572210373764724	4.299006279393644	0.9099439522422772
KIR3DX1	-0.6949627382092214	3.6182976135848572	-0.19206898172223083		1.058451102106127
AC005702.2	0.6392847372932078	1.7115576929936975	0.3735104810723794	0.7087685460871003	4.47841086942999	0.9830486553735955
MYL6P3	2.349592255021676	3.5411007570223973	0.6635203051938505		573.3255784473652
FABP5P12	2.854144941489505	2.519415515020499	1.1328599528237335	0.2572730698369946	4.544268635592865	0.8753097348109884
ANKRD26P3	2.400935584515192	1.85131327587452	1.2968823892763597	0.19467165678516496	2.6371647614924014	0.8273654148922768
AP003396.2	1.0370200210243739	3.58739315488313	0.28907342358413957	0.7725251907067282	0.1681017872525078
ACTG1P24	5.42523538168687	2.613354834006484	2.075965847075403	0.03789710983206505	4.951610795588349	0.4952492612524815
DYNLL1P4	1.9257467246553204	3.552976203129409	0.5420094632097876		3.814866613747685
LRRC37A12P	6.0527861637540115	2.8356675055456106	2.1345189984075357	0.0328003201712506	4.485369732011532	0.46197949634788743
MINDY4	5.568711371680514	2.4963411825717565	2.2307493104542586	0.025697739316309948	3.740358760189525	0.41071393101646414
NDUFA5P12	1.359323864756923	3.5695423414272973	0.38081180575473755	0.703342898446363	0.6201743826608079
OR2S1P	5.258911837708377	2.162876826803049	2.4314430542406713	0.015038812146464454	4.868425038744163	0.30971796344466457
SYS1-DBNDD2	5.794405812387115	3.5414742734192353	1.63615640409346	0.10180685793221812	3.252701791691068	0.6960149194957941
AL445685.1	2.9857050417228876	3.560839502764402	0.8384834641957275	0.40175923087417853	3.9496134157864384	0.9258185418268167
AC093107.1	6.100994977795154	3.540852894284965	1.7230297784023532	0.08488314012015924	2.9212100852866456	0.6571393271706334
AC106017.1	0.0	0.0	0.0	1.0	0.0
AL023284.3	-6.029837806010439	3.575352359701883	-1.6865016925249892	0.09169920936668952	3.1339823898557766	0.6709838680467866
MTND6P25	3.060864142504459	1.5460718671088314	1.979768345586873	0.0477295647989258	3.8153674463904625	0.553957539692343
AL359643.2	-0.22958442466619947	2.0449846751380636	-0.11226706363982873	0.9106116560785508	4.834919346658421	0.9957619640429638
DEFB113	6.185401241325286	3.490922964178193	1.7718526890442012	0.07641901364609907	4.474400016429637	0.6443091609803062
AL360081.1	1.8397162510301155	3.556375621626639	0.5173008834732293		2.5029949934040396
CAVIN3	1.5033719767244917	3.5947606340610276	0.41821198398573795	0.6757921345920357	0.34710183166615804
WFDC10A	6.4427181855585145	3.5402991108486797	1.8198231233671291	0.06878594515938563	3.703677032856683	0.6235742406011694
SNORD20	0.08387331033183537	3.5372695565706174	0.02371131433171029	0.9810828810123631	3.7871040231058686	1.0
AC079089.3	1.7455255531686964	2.6931775775728277	0.6481286520816114	0.5169017436796863	3.4772477560478547	0.9555886039498049
KRT8P29	-0.8441223328378386	3.2903246995962845	-0.25654681829468395	0.7975286339236609	5.6352064715498935	0.9921572107838942
NDUFA5P1	0.0	3.6244683982534402	0.0		4.216153923459768
AC005785.2	1.1295270680534855	2.6020816928017845	0.4340859363401732	0.6642260377132578	2.77748180445914	0.9782231374969595
H4C13	-0.97684583498403	3.503539702690884	-0.2788168303712289	0.7803853976836229	2.9156549956574622	0.9911234748916862
CDRT15P5	5.4117676478941785	3.531453574925574	1.5324476261898	0.12541201244085323	3.534286428550092	0.7399105584091263
AC064871.2	5.450510773826882	3.225882018509989	1.6896187593197944	0.091100914666833	4.191578388750357	0.6697329084074889
AC009237.4	25.436376159508796	3.5795386616763083	7.106048729641844		4.237237527631166
IBA57	-1.2898006742349515	1.4714327664244857	-0.8765610659664105	0.3807250942935807	2.2586320177838135	0.9203904389548582
MAGEA4-AS1	1.080939527917307	1.679553399550516	0.6435874728404523	0.5198429757090295	4.437175772954533	0.9555886039498049
AC023824.6	-0.2850635049810342	2.245380493647509	-0.12695554530179548	0.8989755834711558	4.648713163814332	0.9952207379021593
KRT7-AS	-0.8902471644788058	3.554775761320563	-0.25043694012026463	0.8022494654726621	0.6426466183101681	0.9925438738889497
LCEP2	0.75905887989871	3.6244683982534696	0.20942626517711654		2.4367155544050827
AC130509.1	3.757585469962353	2.6751151431210873	1.4046443868499565	0.1601270506532313	4.155178596289934	0.7942830746946871
H3C10	-0.9658293871053799	3.619452931951761	-0.26684402457046574	0.7895892561337846	0.3886256937185005
AC084754.1	5.490507102277769	3.542235023284149	1.5500120873366834	0.12113861485290231	3.9935191628921274	0.7302016923584705
CKS1BP6	0.0	3.624468398253445	0.0		3.865942946892679
CBARP	-0.9479415000907898	3.0912069104552278	-0.30665740843313233	0.7591041518414837	5.960936360486417	0.9886444565697705
LCE2B	27.907859820113337	3.548331384072673	7.865065801177087	3.6890348580361495e-15	5.210029388253149	5.432813258238621e-13
RPL37P10	6.034591774197062	3.285908280169013	1.8365064571694827	0.06628278798556649	3.514348026270619	0.6168302880928243
AC007192.2	5.153629300983769	3.5391384845798215	1.4561818712204548	0.14534234967931578	4.119754679367528	0.7746798172099882
LRRC37A7P	1.46535396332717	2.5786141407225047	0.5682719024090168		2.7767271653590146
MARCKSL1	1.1727896009583927	2.140722552626399	0.5478475477915279	0.5837965871787857	3.0704740113615383	0.9660833834055651
SNRPEP2	2.4557644640996825	3.1817634393923235	0.7718249677822379	0.44021810179942344	4.577272343177882	0.9369237952749226
MATR3P1	0.22308577859171982	3.251554540765313	0.06860896097385237	0.9453008858516274	4.543799088085752	0.9971708926175863
FSCN1P1	0.03211599821150509	3.6171006517944657	0.008878934069908214	0.9929157286713329	0.04286845862139433
KRT8P2	-6.386881409741167	3.507546842421268	-1.8208969677885436	0.06862252021710503	4.134117066190608	0.622643672775581
MTND6P3	1.5160538870922922	1.374082749690983	1.1033206605884813	0.26988793748371254	3.9057755421228784	0.885735818122351
SNORD12C	0.0	0.0	0.0	1.0	0.0
TTC4	-2.9964203055452203	3.578903322924829	-0.8372453892094578	0.4024546489769877	1.2009985118478423	0.9260709102501312
AC108134.3	5.927791655533348	2.658952959423136	2.229370637989546	0.02578925419345038	3.091569109028652	0.411112452319244
GPR25	0.0	0.0	0.0	1.0	0.0
CENPX	-0.7206127134232174	3.6182195054804303	-0.19916224328892226	0.8421358332201936	0.2084822074882179
AC073869.1	22.789286998889843	3.6244683982534553	6.287621933707976		3.093381495397018
AC026124.1	2.292456285372353	1.5268208938748493	1.5014572400528476	0.13323733847011582	3.3058232964964716	0.7566919172484102
OR7E85P	2.685948686037526	3.294991063152194	0.8151611444639185	0.41498007581480656	3.8503058546828726	0.9291596554596246
IGHV4-61	-0.7486579715057813	3.620244231946788	-0.20679764224171973	0.8361678975711619	0.01243309559390975
SLC25A20P1	3.055940417483435	3.5550727151655	0.8595999751136373	0.3900095887478684	0.4394147169299442
FO393411.1	-2.8542679062550103	3.5236783526908537	-0.8100250989354211	0.41792575058306247	2.9891272760387886	0.9305921479444823
AC026347.1	-1.3945599771800428	3.6147390808802715	-0.38579824047505956	0.6996460985125572	0.17216752098963004
C5orf49	5.585518858947568	3.541979799042388	1.5769482537584412	0.11480743219932585	3.398392907508648	0.7213880674091094
AP003355.1	3.720013832952386	3.5446867636812365	1.0494619358380395	0.293965565317338	2.4058530242772265	0.8929724672386951
BEND3P3	-1.6555109080375956	3.6034843304657547	-0.45941948298235524		2.3944753933423018
RNA5SP145	5.471610992728933	2.5301566460563496	2.1625581962513296	0.03057517646169008	4.617455258906123	0.44572487478199624
C2orf27A	-0.0565145761702903	3.6206225386943305	-0.015609077048575904	0.9875462641281348	0.029315607530234374
CSRP3-AS1	-0.4797508151479158	3.621283735881134	-0.13248086870254103		0.7296065642197747
LAMTOR3P1	5.944032877284008	3.5411545959886395	1.6785578590715324	0.0932382452947578	2.643600440319096	0.6763198705671745
FOSL1P1	1.7401623447405519	3.414120697030096	0.5096956139407429	0.6102647262736021	4.744380344914405	0.9699230172813593
ZFRP1	0.5265388929495566	2.415357144679414	0.21799628850309968	0.8274320032349184	3.969691625573655	0.992617082469313
AL358115.1	3.007952198075443	3.5604964881309553	0.8448125726573699	0.39821549376792487	0.4740669371277444
KCNE3	3.6837656476920997	2.1577363237861147	1.7072362397034255	0.08777815172928823	3.7615656376185145	0.6624708714856102
AC010680.3	5.017785637679579	3.251029468688105	1.5434451413030152	0.12272280817930094	3.319198525858729	0.733082110013328
CTBP2P5	-5.435141474641016	2.964801781271354	-1.8332225476167723		4.414683863379034
HOXB1	0.5507142909907096	3.6167081786066513	0.15226948478958402		1.3701074134235347
DPPA2P4	1.061756132891161	3.4960327332789105	0.3037031440764989	0.7613540624553189	4.717426337804989	0.9887160998302232
GHRLOS	-0.6504712934053125	2.043095163478277	-0.3183754261832399	0.750200176316812	3.8531431944205172	0.9866033011708376
AC093620.1	-0.7938346173078521	3.6200705539412215	-0.219287056834733	0.8264264437000172	0.037027606463215026
AL160275.1	-4.203797890809176	3.545785673228608	-1.1855758577143263	0.23578984103082012	4.220260422798766	0.8633459751418243
KEL	-3.208689506712354	3.5893634636524423	-0.8939438814723086	0.37135191770051135	0.6459265217399144	0.9173590276614568
AC009646.1	1.2197374455618748	3.5941709437659553	0.33936545162869736		1.127478832529046
RPS3AP11	-4.750332390399994	2.6253959406966674	-1.8093775177924059	0.07039237347953131	5.3080968038982626	0.6272845762484138
LINC01529	1.2052244779079777	2.409048130504142	0.5002907424916248	0.616870371633752	4.30167154326728	0.9717304136292646
PRXL2B	-0.05651281902345961	3.6206225008107777	-0.015608591895676644	0.9875466511769904	0.04894330760691609
PIGUP1	6.718546032904257	3.5399384184783997	1.8979273757513961	0.05770564955198377	4.485725166581195	0.590422465405461
ACTG1P12	4.31421100893545	3.5305251012476964	1.2219743197437676	0.22171733842874874	3.7809155604470606	0.8518232648991068
CRAT37	2.115239558348141	3.5792630815220003	0.590970685912443	0.5545400624632049	0.37344732114376955
B3GAT1-DT	-1.2517856863235979	2.368432848453969	-0.5285291019083442	0.5971321538204648	1.024032419255172	0.9687308979205809
RPL39P3	-0.4685500049005674	1.914752790835412	-0.24470522103071995	0.8066846851348919	1.905204910267973	0.9925438738889497
AP000753.2	-14.171016038495534	3.6244683982534602	-3.90981917384745		2.8943178378229977
AC135983.3	1.361158030907987	3.569497179054125	0.3813304683066532		3.3453695026363603
MIR554	-1.8996589287567607	3.6148220761112095	-0.5255193447309018	0.5992222090940664	0.16378770002559861
KRTAP22-2	6.551457641742253	3.5401485946756206	1.8506165677891708	0.06422473449947863	4.229077908044142	0.6076299183867017
AC099796.1	-1.3640037625383294	2.6278782202427977	-0.5190513593937792	0.6037249263984967	5.028102874209025	0.9687308979205809
HBM	1.4251263782982326	3.231781003789513	0.4409724472750975	0.6592329439312734	4.060157122121208	0.9778431172482187
CCL23	6.638600979135761	3.5400359646422297	1.8752919590201635	0.060752568975480675	4.277333865686522	0.5984384807974306
SLC12A5-AS1	2.4486890524818334	2.838456787979964	0.8626832238036235	0.388311658635221	4.24829229835745	0.9221633714093004
SRMS	2.2240901594805385	3.322456038392139	0.6694114636222122	0.503233040950309	3.363739537572437	0.9547532248199199
NDUFB4P6	-3.0106886645497517	3.5996618037200387	-0.8363809793015505	0.4029406095874074	0.3836026973566364
MIR1262	0.976160451872378	3.610917551602731	0.27033584620039364		1.1964789983329145
AC010326.4	-0.3838848187618483	2.097383605560604	-0.18303033252672002		2.7094681783065733
LPAR2	1.1416711495791414	3.508412543554332	0.32540960773744343	0.7448710849533411	2.0775185546207844	0.9866033011708376
AC092552.1	-3.890026245430033	3.5870803472796813	-1.0844547288660806		1.992977738272935
AC005618.3	3.075446830219832	3.5089638845116315	0.8764543983466688	0.380783056627659	3.7227011744573106	0.9203904389548582
MRPL2P1	7.3867844840391665	3.539303492262721	2.087072922733931	0.03688154326039982	7.359897064463385	0.4899834154919531
GPR150	3.547095932505273	3.52271203943444	1.0069219092556734	0.31397230247680397	3.212158326784734	0.8976887276253207
AC131254.2	-2.1661931034329123	1.5146164194050518	-1.4301925396291444	0.15266176605473863	5.024706770724668	0.7832641912938133
PHKA1-AS1	0.4195191073982195	3.6174329861526666	0.11597149387538497	0.9076751339181927	0.05000108425907472
AC006557.6	2.0535793905230926	1.7354997505452647	1.1832784129631206	0.23669882524063035	14.488962945470625	0.8634546445305448
AC007991.3	-0.7452304469820374	1.510689110907742	-0.4933049702954725	0.6217971169855914	4.682994576032653	0.9730555632550986
OR2L9P	-1.2606857490080903	3.618382339447317	-0.3484114255323973	0.7275312231079055	0.06432451366003449
MIR548L	2.7194369224512775	3.565381606671105	0.7627337610546374	0.4456221917879045	5.0482388303866035	0.9394008161212748
MIR365A	2.179835274890687	3.577540384546123	0.6093111581093275	0.5423182125054549	0.19245676109415943
CR392039.4	6.321232560279628	3.5404811692542943	1.7854162352771454	0.07419382715914981	3.404081592036483	0.6374190343043221
CDK11A	3.1571678264881027	3.5452605253512317	0.8905319662439531	0.37318031186565814	0.8033301811627227	0.9186752380999759
MIR608	-0.056514576170290216	3.6206225386943305	-0.015609077048575882	0.9875462641281348	0.02405709513676993
HSPE1P11	-2.1211612361293084	2.1093144935083923	-1.005616394642608	0.3146001343587399	4.6925790796996525	0.8979787711831387
FBXO30-DT	4.264086124198676	2.5211914267564954	1.691298042245213	0.09077989377185149	4.607360226167478	0.6695579231609619
AC015921.1	-1.8783062713336585	3.5416987887119857	-0.5303404900835016	0.5958758782511753	1.947926531859083	0.9687308979205809
SMPD5	-0.7938346173078521	3.6200705539412215	-0.219287056834733	0.8264264437000172	0.037027606463215026
AL772337.4	5.52269039656536	3.5421468059673664	1.559136506499793	0.1189640747753855	1.9836786224709766	0.7277590140297516
AL079307.2	1.3545133959926934	3.540690016403863	0.38255633498478875	0.7020487512905189	0.8121178604824776	0.9823664684570196
AP000892.4	-2.22508978190688	3.6123702708300023	-0.6159639281373082		3.121385196990693
AP001486.1	2.2188508914510163	2.417939470253353	0.9176618847363138	0.3587959081586114	3.559885499669388	0.9104238120207574
RASA4	-3.3009786136998533	3.59465614661271	-0.9183016341661516	0.35846097198968785	0.5649296277995051
AC016304.1	-0.47974739559656704	3.621283725715074	-0.13247992478187665		1.9407534608246007
UNC93B8	4.963928114132251	3.5339215332085807	1.4046514806528014	0.16012494017978895	3.643131619641403	0.7942830746946871
YAP1P2	0.63529311057919	3.4953536281030195	0.18175360154445175	0.8557760985251999	5.097983647018373	0.9933898870281209
PCAT1	0.5155703984508649	2.376654820995255	0.21693112264193382	0.8282620227186559	4.935251792706884	0.9926836174561491
CKBP1	0.9761199394306902	3.610918802826131	0.2703245330985337	0.786910593015862	0.08676341669470528
SLC25A53P1	1.6929101875325863	2.9625841650188587	0.5714302423950915	0.5677080337907812	4.025908660112174	0.9660576658069758
FAM8A3P	3.223598814726563	3.19910844340226	1.0076553739135699	0.31361993561371426	2.5374869204030475	0.8974466702096605
PRRT3-AS1	-0.056492860957084196	3.6206220707670367	-0.015603081418855755		1.5564888270858717
OR7E37P	5.868488686156197	3.537054383690902	1.6591457324533565	0.0970864297631706	4.325467417495281	0.6856936961639688
EID2B	-2.02201474510015	3.0419033290550948	-0.6647202512277889	0.5062294385429222	132.73837316571363	0.9550361382244694
LINC00621	4.199983093881162	3.073994568161908	1.3662948976492622	0.17184642185518417	4.345132177879213	0.8092077526869715
AK4P5	3.021975973700996	3.386408793581784	0.8923836895972238	0.37218731042455333	3.3808644514529265	0.9180175497062955
AC103792.1	-0.4797550995967926	3.6212837502277364	-0.13248205130752916	0.8946030188651033	0.19279613313463836
AC010683.1	5.835328754105566	3.5020757626368653	1.6662485764476702	0.09566391436833559	2.6165952050572105	0.6822999437901273
AC245505.3	0.7830684066882627	3.4971156294300636	0.22391836292124032	0.8228208269517344	4.032334919891919	0.992617082469313
AL691447.1	-0.47976139752335134	3.621283767559168	-0.13248378981543388	0.8946016438564772	0.021089349479918796
TRGJP2	6.466162086023333	3.5402656985519716	1.826462372207855	0.0677806441517741	3.788261534781666	0.6202924472392906
AL512288.1	5.453220622212291	3.5423400081656222	1.5394402032672765	0.12369686554474743	1.8664694358804308	0.7356217189251976
FBXL22	1.9483271240304756	2.996901226084411	0.6501138933351015	0.5156186555366187	3.234013574040956	0.9555886039498049
LINC00598	0.21829451302362526	1.229935358731076	0.17748454134113167	0.8591278066945818	4.452028437490436	0.993478942374311
BARX1	0.8312107364596623	3.5822558732448377	0.23203555688687993	0.8165103969439274	0.34550261794557785
Z97056.1	0.0	3.6244683982534487	0.0		3.545898911853734
ALDH4A1	6.034828327770762	1.9830289143295246	3.0432376876416742	0.0023404738970124787	3.9350375239427744	0.09266133214420305
AL591926.4	-1.5282650224121361	3.071105014612494	-0.4976270805265738	0.6187469128096372	3.80325828205204	0.9717502125856273
RPL37P15	26.72926730198045	3.561275779267461	7.505531432749233		3.569446939840398
MTND6P24	2.4499061019866293	1.4522188203738895	1.6870089187770438	0.09160163702224833	3.554031077741992	0.6709838680467866
RPL21P112	-0.5188766921459381	2.873586993323191	-0.18056759490892516	0.8567069932412343	2.3113076949699725	0.9933898870281209
AL445231.1	1.0345885219277045	3.4957228454466356	0.2959583947781532	0.7672618548923897	4.880728268696983	0.9896281496639268
PAICSP2	3.2934085933927713	2.4559859950241463	1.3409720576848778	0.17992952492883807	3.7149759884943836	0.8178682160796145
CASK-AS1	-1.4550761992503933	3.6172934699557717	-0.40225550161629114	0.687495999566704	0.2011600471249583
SRP19	4.142363084057371	2.6145143609896	1.584371899372347	0.11310911274031768	3.7835844023984775	0.7187574068298545
TRAV26-2	2.4610710109669807	3.5706503641424816	0.6892500693099995	0.49066591324070297	4.0348817847551866	0.951966789449363
COQ10BP2	-0.6171496716045951	3.16872270262648	-0.19476291538324078	0.845578555517575	5.200148821149336	0.9928990488629889
RPL35AP26	6.210407177832207	3.540661145595509	1.75402472093603	0.07942627131523933	3.151926978601326	0.6488455806346722
AC126615.2	6.241040298765744	3.5406099939397127	1.7627019946981521	0.07795076417053245	3.265052483085993	0.6455355497868924
MIR4271	0.0	0.0	0.0	1.0	0.0
LKAAEAR1	1.5749469149542972	3.5926014200099043	0.4383862084399987	0.6611063423166248	0.12028547568384963
AC136632.2	2.2676098985928954	3.0970819672141605	0.7321762622358429	0.46406099097557096	3.9812227321387406	0.9479729600197292
GAPDHP73	2.5010874160333807	3.5697735202513012	0.7006291580809618	0.4835344768101735	0.24057095136769927
STAG3L1	-3.0133562464420196	3.573204948207665	-0.8433202937193771	0.3990493360447066	1.1272905008875806	0.925331697012443
AC005759.1	-0.05649919381267008	3.620622207221433	-0.015604829937788275	0.9875496524195801	0.48376840561276097
CDC42EP3P1	0.9761239710772088	3.610918676888907	0.2703256590420411	0.7869097268750854	0.11903119991809984
AGGF1P2	1.176249092093833	2.093052114695058	0.5619779287078114	0.5741310569635937	3.5788034957709898	0.9660576658069758
AC025459.1	4.987425463178334	3.0347391529974237	1.643444530727537	0.10029099308193457	4.275716661173895	0.6944404345021579
AL713998.1	5.14935179631072	3.543302879009077	1.4532632326793333	0.14615068156634237	2.735828038740528	0.7752781503696905
AC133435.1	2.930471078830583	2.190575699344236	1.3377629815339596	0.18097371277650054	3.821176703918923	0.8189638901309474
SCARNA16	-2.4304632496057144	3.1146619731444534	-0.7803297020870628	0.43519683416147603	5.510866973850811	0.9347011910054037
ABCD1P3	-2.0589715605570715	3.615982018549131	-0.5694086834489318		3.402958346690973
NTAN1P2	-1.948898878219267	2.7718453504408265	-0.7031051995412803	0.4819901920744035	4.451803277412603	0.9505386602736109
AL031428.2	-2.0958443036266416	3.5960852598916477	-0.5828127400098936	0.5600193676258252	0.4276076857484367
AL160408.1	1.436306544289589	1.5814091579398535	0.9082447367136196	0.3637489328728445	4.337719466511924	0.9118558406089461
AC106788.1	0.0	0.0	0.0	1.0	0.0
AC092835.1	5.098890255416414	2.1497223257327662	2.3718831936484532	0.017697684591817094	2.35566633037196	0.33594266297059033
LINGO3	-0.8434532077099104	2.880294822756752	-0.2928357198179577	0.769647723982032	4.469985876082038	0.9897048567480631
AL021707.2	-4.941328613134085	3.571937379551704	-1.3833749274054314		4.108910336161098
EIF1P7	6.006663641983663	3.541030190214456	1.696303990455354	0.08982832516910985	3.369809688126464	0.6678692370340226
MIR222HG	3.5901617391623857	2.8442132798611723	1.2622688194950076	0.20685207247619264	3.390584031837956	0.8389203377705855
AC126177.4	1.5749469149542972	3.5926014200099043	0.4383862084399987	0.6611063423166248	0.12028547568384963
GPRIN2	-0.8942185213121878	2.590911645395868	-0.3451366328532439	0.7299916545157016	6.240180413368332	0.9856231273925354
AC091152.1	1.4152692884857283	3.5975659876148285	0.3933963389019158	0.6940267732765132	0.16610806764847666
SNRPFP1	-0.5569110429069043	3.6157642946688244	-0.15402304949136983	0.8775915615746452	0.11441524760910315
NDUFB8P2	-4.149160255316943	3.5845978710986968	-1.1574967135839995		2.2384561029952197
CYP4F62P	0.41951909694265666	3.617432986212841	0.1159714909831292	0.9076751362104124	0.048707937396552985
EVX2	4.3397878083737345	3.287745653409228	1.3199889121208603	0.18683871996952017	2.7849535017595475	0.8208784889608817
OR2AG1	5.143863746018324	3.543322349693976	1.4517064038677094	0.14658325794290028	1.5064005875612418	0.7752781503696905
MIA	4.493094879260671	3.527774363054545	1.2736344269394533	0.20279300539863787	4.019065653896414	0.835659977327281
AL138721.1	-4.421111882315899	2.6763492293895994	-1.6519189027226584	0.09855108408976718	5.819342878552013	0.6889579308445565
WFDC9	1.9515926700538084	3.269390927477657	0.5969285146207545	0.5505551086169593	3.5166052843937483	0.9625646378663119
SALL4P7	4.371067182200675	3.281610001370556	1.3319886215531738	0.18286392754225966	4.0687727567406675	0.8203439912412891
C11orf71	0.9899412035644591	3.518426538278854	0.28135906570575125	0.7784350112640153	1.2806387512532833	0.9909626014165756
AC018692.2	-0.4797511358691913	3.6212837368568125	-0.13248095723247685		0.6646391199010051
AC244098.3	5.748720062751754	3.541578792402362	1.623208292043171	0.10454488585881319	2.287579218144318	0.7003096661001754
OR52Z1	7.591690434642267	3.541545324547525	2.1436095655819956	0.03206418368971876	4.4990460421846645	0.4570162131448943
C19orf71	-4.3307200838403785	3.565491656425243	-1.2146207314876605	0.22451077811844544	2.727127311418743	0.853941609931028
APOOP2	4.797812905121752	3.544700763353656	1.353517045704733	0.17589050821055274	3.6765767813135346	0.8134409207910541
MED28P1	-1.767408015050888	3.6157730883147146	-0.4888050139990018		2.08305281506056
AL033528.1	0.0	0.0	0.0	1.0	0.0
PCMTD1P7	0.35763127897503333	2.8898508526976117	0.12375423411252953	0.9015098690525543	4.445086241074694	0.9952207379021593
AL158050.1	-0.47974990402569895	3.621283733178319	-0.13248061719942428		0.9485844222793429
MFSD4BP1	-1.4059440523042983	2.22287466229348	-0.632489125974245	0.5270673117687339	4.386221755541645	0.956802772170143
RPS3AP16	-0.09837389265806876	2.9937359779235044	-0.0328599092850874	0.9737863032733665	1.1235845799794284	0.9991808868581209
AC097381.3	-1.786282809075074	2.140117154517196	-0.834665899156373	0.4039058469010641	4.488205426745982	0.9260709102501312
AP000867.3	0.0	0.0	0.0	1.0	0.0
LINC01620	4.600868316813375	3.130793447170882	1.469553451688394	0.1416827350960956	2.2550168539867688	0.7706571175498617
SLC22A31	2.4771920666726968	2.3972666783914507	1.033340215755585	0.3014447134423106	3.391659200808964	0.8944701806686823
RPS6P2	6.120559508395957	3.540817470060402	1.7285724441174168	0.08388564497475795	3.261986252984122	0.6567745875966998
MIR494	0.0	3.6244683982534474	0.0		3.6082134170998335
POU5F1P6	0.450927980667429	2.1306631931116122	0.21163738225979092	0.8323899430378741	3.8767086567299986	0.9928836246281584
PARP4P3	-4.238546563113507	3.5838390254376993	-1.1826832993973126	0.23693468539294427	0.8951828827615018	0.8634546445305448
AC025271.1	0.062562615483688	3.4986981436498716	0.017881684247964914	0.9857332405318514	5.091505905951123	1.0
SELENOTP2	3.8852803901558435	3.550391025101297	1.0943246427469189	0.27381262115311	0.6298151723258988
OR5I1	6.426968522334241	3.540321820946731	1.8153627967684534	0.06946817440827184	3.7996931033126407	0.6253489901356902
NUDT18	0.430442545692617	3.374673479797808	0.12755087218642758		2.404211353880646
AL596268.1	6.145776463712549	3.5407726545197633	1.7357162019051189	0.08261402728467274	3.013674122251261	0.6543479663495174
LINC01358	2.8359666545435385	1.5041321143428548	1.8854505049794468	0.05936904080281214	3.645365934558028	0.5952872140585612
GAL3ST1	6.040336056411741	2.9620760934280295	2.039223796381686	0.041427696981753054	4.031639949711846	0.5193464876456113
HMGB1P33	0.7104129529736971	1.9974192109947857	0.3556654251962893	0.7220911407796875	3.887557873816435	0.9841894291329578
CHMP3	-0.9394455559527182	2.06747921447051	-0.45439177786041934	0.6495468691996897	2.680901063118496	0.9768180505373611
IGLJ5	5.959269262145053	3.0582887823053246	1.9485632935072215	0.05134759928205746	3.512862430571027	0.5660420602471358
CHST13	-0.5569131214733009	3.5191725959548643	-0.158251153158401	0.8742588971542294	1.3111774704265804	0.9944349321103573
C19orf73	3.061821732925074	3.544638492538071	0.8637895625662844	0.3877035025734117	0.8795557917483436	0.9221254780002813
AP003385.4	5.503429378602702	3.37138003006234	1.632396623794719	0.10259595991872952	3.369546969332376	0.6963539290670797
LINC01303	1.0057876209851055	2.3777914796648156	0.42299235638899924	0.6723008378624775	4.096306611555679	0.9796129916091064
TRARG1	1.7368298583933843	2.711710862582262	0.6404922745854494	0.5218526100259421	2.4781132208902594	0.956174903971807
RPSAP62	1.6888105773414928	3.580424257834801	0.4716789005230267	0.6371559996824584	0.21051131808623907
HOXD1	1.3902746263916794	3.502299923250945	0.39696047079291336	0.6913966105163525	2.6162740954822294	0.9814267953773874
EIF1P3	5.678020590488226	3.372890809587886	1.6834285220107648	0.09229216567260848	3.45451592671473	0.6730632772201819
NCLP2	2.5848737551798067	1.6409127327529691	1.5752658283314973	0.11519509808829292	3.29126126359583	0.7214936314821537
RPL23AP30	4.5698840039125725	3.545806193522681	1.2888138139813257	0.19746282238165835	3.2304985142031772	0.8308190503749113
PSMD10P3	1.8065241494971813	3.586285156085111	0.5037313183063317	0.6144501972754026	0.14434257082061955
AC010809.2	4.58347336975082	3.1358537804025186	1.4616349137179747	0.1438412816024465	3.5766357753408435	0.7730192480180373
PPIAP52	5.495418267038646	3.5422214156248226	1.551404506448475	0.12080477595618888	3.9702602517012213	0.7299664220450549
AC011979.2	-0.1453742807051435	3.533931060305085	-0.041136705335896764	0.9671869127314718	1.1482809870763322	0.9988056284557618
NKX2-4	2.4801012800306808	3.556613376024168	0.6973210236315065	0.48560191395391195	0.5769477374449763
ANKRD9	2.5652549486032914	3.5684144046375694	0.7188780947833425	0.4722160343469508	0.6286792899092563
AC140847.1	-0.4797463770889774	3.621283722684348	-0.1324796436368029		2.598671201577964
PPIAP32	4.058247045962172	3.5510669830949477	1.1428246961495467	0.2531113829880546	3.484057130299882	0.8718910288744827
AC120042.2	-0.47974889558399164	3.6212837301828187	-0.13248033883270774		1.2652176917103313
MIR142	2.4062880030131435	2.0602693966849954	1.167948233801316	0.24282764640398946	5.244511939791917	0.8652867861999023
MTND6P4	1.4760825867107374	1.1838756919172428	1.2468222777006903	0.21246267004260744	3.552794084575423	0.8437820868940392
GSTA12P	1.6796048601494538	3.562561249348081	0.47145992520319685	0.637312331192811	0.46854289554706147
BLOC1S6P1	-2.674632732623029	2.1350008730799948	-1.252754865980242	0.21029493183311743	5.492698059546712	0.8416507477860304
PF4V1	4.860071856828542	3.54442785024169	1.3711865672472752	0.17031680451729558	3.2111191173606493	0.8089841325141796
DAND5	2.7588407941616344	2.6919135135342045	1.024862344310446	0.30542814445480304	4.374921119139977	0.8965491792598934
AC092111.1	0.6137524179397953	2.6700955286219985	0.22986159534769338	0.8181993197549835	4.544868898257792	0.9925438738889497
PP12613	5.328622416189333	3.5405937726061123	1.5050081309573995	0.13232198630989137	2.1920145543382916	0.7544188363859374
KLF3-AS1	1.8310582711290881	1.5516745881875473	1.1800530118031245	0.23797913138477944	1.8850729835944329	0.8634546445305448
VAC14-AS1	2.7903872829444807	2.0726302228963527	1.346302515576133	0.17820497489828024	4.505267682614996	0.81745189427384
CDKN2AIPNLP1	0.3070941294874132	3.5017029787000173	0.08769850879854457	0.9301163048649264	2.6617684462457785	0.9965091620669986
MIR548A2	-0.4496092510667713	3.3227482793450096	-0.13531246223544796	0.8923648322589508	6.485379842923989	0.9950101755152949
AC024933.1	2.0839558775095957	3.3687832662144683	0.6186078808956313	0.5361747088502219	4.2277744819273515	0.9596423509453007
AL445193.2	-0.3586604874045409	2.4955253617043467	-0.1437214355375614	0.8857204438188491	1551.0105174795913	0.9944349321103573
AC020910.3	2.9743060607001985	3.514917799583815	0.8461950549888742	0.3974439401032491	2.7673587618026287	0.9249399273497025
AL355310.3	0.0	0.0	0.0	1.0	0.0
AC002553.1	1.9050346260992255	2.919984547987653	0.6524125709542217	0.5141350569244543	3.5518054186315755	0.9555886039498049
AC007126.1	2.2669024217312117	1.6521597576588056	1.3720842740677377	0.17003720442294956	3.6703558119780113	0.8089841325141796
SNORA9	-0.479749023573147	3.6212837305632966	-0.1324803741623751		1.2196085429305838
RPS2P35	0.0	0.0	0.0	1.0	0.0
AP006621.1	0.5936005542409043	3.4992832362784143	0.16963489782330826	0.8652972757907538	3.2369577883700953	0.9943994983476132
DRD5	-1.0850363824700513	3.3317580558360307	-0.32566481847907935	0.7446779650903297	5.020655028206031	0.9866033011708376
SNORD115-19	0.0	3.6244683982534487	0.0		3.5144935880842536
ALOX15P1	2.3978417437202983	2.8591270500384827	0.8386621866586952	0.4016589033002661	3.557673994158823	0.9258185418268167
KRTAP19-1	-0.056510952372193675	3.6206224605662976	-0.01560807650830152	0.9875470623465322	0.06922778191197673
GAPDHP74	2.7327594252583873	3.3074598691569794	0.826241143767808		2.3994276488560136
AP001979.1	1.0379301133834617	3.6244683982534722	0.28636754396413294		2.371461055698357
THEM6	1.9208954995925274	2.5871980243478983	0.7424617217217797		1.5579939825379485
AC027796.2	-1.6203072532942262	3.6164681528358553	-0.44803581417512595		3.130098489217324
UBA52P5	-3.9414926844017724	3.5290419084510085	-1.1168733006437432	0.26404850194160856	4.957048360265928	0.8818615326322032
HMGB1P15	0.2744378489444364	3.5210046029499873	0.07794305316002864	0.9378733520895831	3.378130692525336	0.9965299217854865
AC012073.1	2.5084114257636734	2.6991419780307746	0.9293365988823407	0.3527146737334339	3.1618793952315927	0.9082288363630403
RPL17P45	6.309418711785356	3.5388139591508905	1.7829190188057384	0.07459948665724304	4.263274868938185	0.6384883047090387
AC008894.2	0.6819035467332121	2.0883248400812673	0.3265313583621769	0.7440223677607166	198.13632393969056	0.9866033011708376
NDUFB4P2	2.1678665823220595	3.4391247024165144	0.6303541656395302	0.5284628915652654	3.8184133476373234	0.9570534380151221
OR51C1P	1.940054884041112	3.4986170061612762	0.5545205092825416	0.5792226735970707	4.4885387189173835	0.9660576658069758
TBC1D3D	2.46142600290584	3.0891139369180065	0.7968064801655041	0.4255634310205204	2.6796911965798933	0.93221770039961
GXYLT1P3	6.391008940499663	3.1775294511170933	2.0113138332212275	0.044292318265770785	3.5693200918906003	0.5338306786251497
BHLHE22	-0.8571703499090977	2.094523235387938	-0.4092436576624257	0.6823608585262377	3.398132185230018	0.9814267953773874
AC010978.1	-25.32741012509848	3.6147736195818334	-7.006637978073001		2.638849828028757
TOMM5	1.6795763560872143	1.9992759721449032	0.8400923031577765	0.4008566352892484	3.672695518463633	0.9257346749740845
RPS6P16	0.7765840109322197	1.7380974265012032	0.44680119715468786	0.6550186068470361	3.9408941961795922	0.9770417785809509
YBX1P5	0.0	3.6244683982534345	0.0		5.037721929731465
LINC00940	-2.911020617881023	2.105610867622749	-1.382506455795219	0.16681624961788288	3.430667241670048	0.8046597585911314
AC104806.1	-0.1888957996188949	3.5199743503044636	-0.053663970478238336	0.957202888810992	1.3553074653254429	0.9982993498482364
ELOCP29	-5.029995059258577	3.578808630063601	-1.4054942801367913	0.15987434899980424	1.5772957971173407	0.7942830746946871
RAB28P1	2.3967269083648164	3.5668808296096652	0.6719391599710657	0.501622429051992	0.2654829738128278
FABP7P2	1.0212041785046497	2.5852065975714456	0.39501840180354386	0.6928293073876896	3.6719888207292417	0.9814267953773874
AL132640.2	-1.1963218714139081	2.1629624978199233	-0.5530941348357614	0.5801989526549498	4.803569949890101	0.9660576658069758
HSPE1P13	-1.4594068604957238	3.533173685188585	-0.41305834089439253	0.6795638703120942	1.2934334098007056	0.9814267953773874
NDUFA4P2	1.213191744921619	3.6042135897407763	0.33660373191392207	0.7364156425618638	0.08948514373122056
FTLP10	-25.522908502088473	3.6141467217640173	-7.06194586633469		2.523615573016676
AC004004.1	6.373929186087251	3.540400314965641	1.8003413792344294	0.07180675089581025	3.5315962121891733	0.6318539913191786
MIR655	6.025872054857872	3.5409931415431215	1.7017463220027222	0.08880293284219878	3.1321524171689235	0.6656839882416437
AL391361.1	2.066356832061395	2.7590579876144696	0.748935629964053	0.4538960038849362	3.134659320010872	0.9417982523097148
ALDH1L1-AS1	1.1821105061944346	3.6051341948971993	0.32789639505448215	0.7429899995192295	0.08689885000617707
AL441985.1	3.5717224121823143	3.522660252272072	1.0139275877878369	0.3106173062590576	2.8713851205135588	0.8974032321011111
AC104237.2	0.0	0.0	0.0	1.0	0.0
AC011483.3	1.448809287448405	1.4708306180427804	0.9850279628910099	0.32461033578021414	3.7103801676767993	0.9027742637048476
AL592295.1	1.8478412339854728	2.2456852181782616	0.8228407165116727	0.4105985790247595	3.9592553873161744	0.9285474380731058
TPSB2	1.6987968953186567	3.5731835003184496	0.4754295140921972		2.1453347484407193
AC095057.1	5.979228007036709	3.5410840759385125	1.688530370590538	0.09130946406760825	2.68460904611173	0.6701905069950383
RPS27P23	-0.8317835114421943	3.245200648387138	-0.25631188994603155	0.7977100169942075	4.322786256541825	0.9921572107838942
H4C6	2.8801106575485593	3.5046152520899825	0.8218050913951256	0.4111878355728984	4.26905363395529	0.9286191115899659
ANKRD23	0.0	0.0	0.0	1.0	0.0
AC018861.1	3.701613555035341	2.6715503098407716	1.3855676014785447	0.16587897690608877	3.2095599779338513	0.8023070473037125
MIR889	-0.4797478901607098	3.6212837271787963	-0.13248006129982615		1.6871479583935036
RPS15AP6	3.118535879641882	3.5588642119620135	0.8762727920778475	0.38088175249326217	2.4508308710510716	0.9203904389548582
AC209007.1	4.621274204361169	2.868270479042045	1.61117099594617	0.10714245760556289	3.642673335677656	0.7067491149026178
UQCRFS1P2	-1.994719377936303	3.1016498161389836	-0.6431155985298762	0.5201490937252904	6.578975561660003	0.9556210952854176
TRAJ21	6.409756325178518	3.540347004138052	1.8104881577107057	0.07022011916512934	3.62052918340061	0.6271053560856059
MSX1	0.9381344152544155	2.124054263719051	0.4416715859282316	0.6587268738543579	4.254479466309207	0.9778353337971918
AC046144.1	-1.79029917881303	2.531620030556501	-0.7071753095662963	0.47945754015493913	6.858386022044933	0.9501833873007995
AC098848.1	-1.3170570334153398	2.5800011694075704	-0.5104869908713132	0.6097103262790604	3.948922576724799	0.9699230172813593
MARVELD1	1.0072436635042379	3.610182867791591	0.27900073220401317	0.7802442628514958	0.2762927135427857
AC237221.2	-0.7033588798182275	3.4957444203338848	-0.2012043202377617	0.8405388135126275	5.3379585821847115	0.9928897167431868
LINC00667	1.0202110486017713	1.5299015118772294	0.6668475327865684	0.5048695274182975	2.7105151958434006	0.9550361382244694
KRT18P19	1.5000954265562647	3.584866966356934	0.4184521882218446		1.116203642187314
AGBL1	2.0155353127898583	2.412172793828788	0.8355683796560213	0.40339776360551305	3.3440206727069817	0.9260709102501312
AC004987.3	0.6360525311916695	3.5027742609386334	0.18158536171875014	0.8559081375130293	2.4827050903231997	0.9933898870281209
AC245028.2	3.151869885734372	3.5583959703779886	0.8857558045738138	0.3757491299199487	3.1939032521991226	0.9190116218062534
FAM30C	1.2926317687036597	3.6017564688149557	0.3588892752454636	0.7196779230129962	0.11731773002699851
AC015983.1	6.53057804790737	3.5401765764842295	1.844704044223954	0.0650806022597702	5.325925970741134	0.6124843336968472
RNA5SP96	25.969108393509188	3.5779411573135618	7.258115002933046		3.0750062965573597
AC091820.1	3.3491362553680823	3.555833672274773	0.941870898372347	0.34625874114071886	0.9779964681857222	0.9073215458931267
FGFBP3	1.2725884273549748	1.4671636759902071	0.8673799986876645	0.3857338371670551	3.738422444986279	0.9216971774380214
RPL23AP15	-1.604028562663668	3.535989750394052	-0.4536293020885918		132.73828908038925
TNFRSF12A	2.010333299297702	3.4909392304793543	0.575871754439465	0.5647018686379159	3.9714237015097047	0.9660576658069758
PRR22	-2.7296835532838157	3.4583016592336286	-0.7893133168402443	0.42992890524620864	2.6609854697163193	0.93377421806036
AC091429.1	0.4064066552738929	3.4967214992049214	0.11622505691868826	0.907474178773267	4.1358049407086925	0.9952207379021593
MIR99A	5.1850494549338695	3.543179003998374	1.4633890777413991	0.1433609456274127	2.432290071166226	0.7715870332633619
CR383658.2	5.546147986132236	3.5383279945508996	1.5674488048234707	0.11700982380548006	3.366033834962276	0.7231824124467393
GEMIN7	-26.88013514113717	3.5891627683693383	-7.489249408811181		3.5866090551913623
AC092718.2	6.218851826882997	3.2306717200991892	1.9249408066419276	0.0542367640357809	3.167735116683578	0.5763938980288349
AC011373.1	-1.0318157524015146	3.6166309269337162	-0.28529749738005966		1.1711812357184952
IGHV1-18	0.2103928296565754	3.5993799704334863	0.058452519985334316	0.9533881813513658	0.16294283885278632
AL355994.4	1.735341984465617	2.6196886238246115	0.6624229951161549	0.5077001706231117	3.5251430514385294	0.9551188436385094
CYP2A7P2	-0.4797516398941404	3.621283738484956	-0.13248109635696625	0.8946037741481204	0.574773642989496
GOT2P3	2.906040848429517	2.9974110431954952	0.9695169619884465	0.3322873213925478	3.433566178410926	0.9035901204190985
LINC02610	-2.714957738176951	3.584472497681481	-0.7574218354117791		1.6726427324254078
UCKL1-AS1	0.3083381578104332	3.585337218814872	0.08599976487354066	0.9314666041385653	0.49212168391809685
RPS18P6	-0.47975428854870356	3.6212837463914136	-0.13248182748086937	0.8946031958925571	0.27048171434799806
SNRPEP7	-4.8415944854255315	3.561135060311373	-1.3595649711196856	0.1739676293285679	4.24309615876568	0.8106492296407519
HMGB1P49	2.3105397023772456	2.4845477260200326	0.9299639037638741	0.35238977403089566	2.991835650993694	0.9082288363630403
SLFNL1-AS1	2.984869060841267	2.4564989784398925	1.2150906990146355	0.22433150058916196	3.120403268893932	0.853941609931028
MIR101-1	0.2610954104758531	3.549235162223365	0.07356385208138584	0.9413574350331656	0.5954751724094415
SMCR5	-0.479760189635181	3.6212837638313133	-0.13248345639933928	0.8946019075596	0.05110489604193658
MIR7-2	4.696174606246713	3.545172522425859	1.324667439042785	0.18528147731498712	1.1040884579558246	0.8208784889608817
MIR103A1	0.4195192203352235	3.6174329852855336	0.1159715251233907	0.907675109152991	0.05863121506046875
FLT3LG	0.28703259863002467	1.722746230795653	0.16661339522853474	0.8676742531632502	4.072115567873704	0.9944349321103573
OR10V2P	6.36011868815188	3.540421212942283	1.7964299459346744	0.07242616481201866	3.5190975903661275	0.6335249774854841
ARHGAP27P2	-3.16814639425051	3.5968253100818703	-0.880817421232614	0.3784166489081129	0.4242304659059114
AC009237.8	-0.90222024840533	2.413029542811073	-0.37389523517987405	0.7084822615568254	4.389126228269113	0.9830486553735955
OR7E105P	1.707141335518826	3.5584527665330277	0.47974258688336624	0.6314104418112434	0.4149094852300365
AC243919.1	0.0	0.0	0.0	1.0	0.0
TRAJ35	-2.764303733997652	3.6038455781295835	-0.7670427808486571	0.4430560802186547	0.3108273898477437
VWA1	3.1118105936747735	3.308885301885712	0.9404407556530814		3.24548061867142
AC008906.2	-1.695421130253103	3.573513277853309	-0.47444097682815417	0.6351854781811462	0.6987908770449067	0.9748518663828546
LARP7P3	-0.988782748210233	3.3739886223978255	-0.2930604868215368	0.7694759183698741	4.12658103023736	0.9897048567480631
AC015936.2	1.116134641574153	1.5144371940081893	0.7369963217953809	0.4611245861746721	4.29123936348466	0.9462921892075444
AC073621.1	3.9603951842144953	3.5497762453170867	1.1156745976423452	0.2645614478082092	0.6637419484084617	0.8820799210851389
SMIM1	-3.5436989878601155	3.578374179327825	-0.9903097916176493	0.3220227220772244	3.5468441615959314	0.9011487140903066
AC011447.2	4.474385544966648	3.5463238042305436	1.2616968421295833	0.2070578936580253	0.945881479712412	0.8390947571388044
FAM30B	6.165754306750123	3.5407376522788443	1.7413756432312342	0.08161775475453636	3.056202275617267	0.6520471936667368
HMGB1P17	3.417961554622467	1.516917015838359	2.2532290948911613	0.024244707808964178	4.257704746178933	0.4007581920298224
MMP24OS	0.11022730239950396	1.2463812667592695	0.08843786836279019	0.92952866459221	3.835682317808999	0.9965091620669986
AC007560.1	-1.546220141530811	3.5691124219542867	-0.4332225939479289	0.6648530661982546	0.8149138046405526	0.9783176905469018
MRPL20P1	-25.343608784268152	3.613130867917373	-7.014306901890973		3.0929570978489114
AP000426.1	4.9586590493700085	3.5348531027149517	1.402790697458262	0.16067926181643577	3.3716778101304947	0.7952459819022867
AC004706.2	1.7308755532116735	3.351310616598441	0.5164772088385233	0.6055211529722286	4.04139698680655	0.9692874960427996
RAP2C-AS1	-1.472889812603332	1.9190799675317531	-0.7674978831120343	0.44278555132427	4.224143945622085	0.9380320211938357
AC097376.1	2.1390408771764866	3.5786527180689602	0.5977223960224652	0.5500251791785296	0.2963074216535395
AC069294.1	0.0	0.0	0.0	1.0	0.0
AC116345.2	3.147430057027418	3.558457833147454	0.8844927225801964		1.4734176588492198
PNMA6B	-0.7938292529719269	3.6200704920004685	-0.21928557875491894	0.8264275950201496	0.20612135290611472
AL773545.1	0.0	0.0	0.0	1.0	0.0
BARHL1	0.0	3.6212837191298637	0.0	1.0	3.657532927587862	1.0
HRCT1	-0.1761468832761649	3.5065305135369993	-0.05023395136478862	0.9599359564203694	2.0821397982495027	0.998313941872073
H3C1	3.430127574536341	3.529681387903657	0.9717952408655097	0.33115242395818345	2.0629806119710667	0.9034840202397079
TMEM250	0.1506409396780371	3.6163920244341607	0.041655035919842556	0.9667736989627869	0.5435675520076443
AC090164.1	3.4764935584474452	2.2613815815252605	1.5373316855718857	0.1242121060072023	3.321677414233376	0.7375883241081287
MIR1915	0.0	0.0	0.0	1.0	0.0
TRIM34	5.274444626849906	2.3539878430782855	2.240642254104664	0.025049257375265158	3.2163557697628637	0.40764738641726295
B3GNT6	-2.4682912628244753	1.7229814276710687	-1.4325698601178958	0.1519808002360745	4.285196373873314	0.7831228976663569
POU3F1	-3.803432844088346	3.58801327484734	-1.0600386767660916	0.28912700410896985	0.6767510093405007	0.8920089653360974
FAR2P4	4.194341852660029	2.5131051205953763	1.6689878263692979	0.09511979242515117	3.688572205982374	0.6808782692243254
SNORA73	1.1320045542485453	3.5187800270839102	0.32170370001408194	0.7476771745433567	1.2639461559324996	0.9866033011708376
AC020663.1	0.0	0.0	0.0	1.0	0.0
AC018554.1	2.849733006967522	3.5630559618174997	0.7998002381960584	0.4238265450289105	3.7975089135500117	0.9318133239138507
AC106786.1	-2.362712396610124	3.5552132116084088	-0.6645768498202708	0.5063211802908885	1.169922580253519	0.9550361382244694
AC012379.1	-3.254080022661584	3.5953999826081584	-0.9050675970413239	0.36542957709912394	0.45986193553595167
AC023794.3	2.116603207496482	2.6625909249250874	0.7949411934377538		738.6268654920808
TPGS1	0.6777069977974368	3.5593019512609088	0.19040446893171123	0.8489921960320675	0.4534001140331917
DIPK1C	2.0381505454048585	2.1519915456234315	0.9470996991367857	0.3435879780401281	1.9565971938554847	0.9073215458931267
RPS23P10	-0.07350686615338388	3.496559442096081	-0.021022627348591207	0.9832276056491657	4.322531046263621	1.0
AL138767.1	-1.9475496591155426	3.5448037335178295	-0.5494097291481954	0.5827242988017494	1.1323940768685414	0.9660576658069758
GTF3AP1	-2.5506520862754436	3.089899077116649	-0.8254807107342788	0.4090987294163573	4.081917509893902	0.9277496611004843
RPL12P13	-3.0253288319531912	3.3937812364814626	-0.8914330715935397		3.281553431445727
ACTL9	-1.5922090345325086	3.498848164887783	-0.4550666275007034	0.6490613061137944	5.188000955078917	0.9768180505373611
SEMA6A-AS2	3.7937168144098434	2.7652302483584816	1.3719352363738608	0.17008359992504585	3.1905600955021907	0.8089841325141796
MIR30B	1.537487181012559	3.3683716378714887	0.4564482029613912	0.6480677098620906	3.3538190225591586	0.9768180505373611
OR5J7P	-0.2387366758862959	3.6001153430714488	-0.06631361863051227	0.9471281409921266	0.20802129589107438
BOD1P1	0.0	0.0	0.0	1.0	0.0
RBMXL2	1.8266996557384791	3.114447634329883	0.5865244403544191	0.5575231424156027	3.297319266278068	0.9651098025794467
RAD51AP1P1	0.4719495632309625	1.7986586001445253	0.26238974043936997	0.7930209816150113	3.7176962569589973	0.9919895452882976
TMEM170A	1.0349871901180283	2.533983375530822	0.4084427704271019		1.3881136665850449
AC069285.3	5.699495721349274	3.5416949690436015	1.6092565201594322	0.10756026219792118	2.5869215709640296	0.7074693761204618
RN7SL66P	26.75381307600087	3.562599029426524	7.509633516154487		3.2896010837884266
MIR136	0.0	0.0	0.0	1.0	0.0
AC245047.2	1.5283638973422777	3.5939949151694237	0.4252548858350929	0.670650877176758	0.2109822591365176
BTBD10P2	1.0069003901684601	3.216708214096202	0.3130219849459889	0.7542639593117244	2.008634416459887	0.9868917546393045
AC010931.1	0.49415638134655787	3.0960974883116763	0.15960620852931373	0.8731912879844949	2.4702807577092334	0.9944349321103573
MIR548B	0.11671680817730377	2.980375065912635	0.03916178521026627	0.968761401233592	2.415373879066237	0.9989422547533012
AC087879.1	-0.056489443433715876	3.62062199710104	-0.015602137831274806		2.9654164007868995
MIR3120	2.057595677356112	3.580465459340151	0.5746726789358022	0.5655126883051543	0.22563586483880407
AL031121.1	-2.9569060275874572	3.592787066294477	-0.823011765803629	0.41050130260444484	0.52572466117599
AC022400.2	3.3831077860284733	3.5554261429043947	0.951533698085722		2.209246219378765
UBE2CP3	-0.20675970773242652	3.5302713444961085	-0.058567653179061305	0.9532964754624863	4.638254192147358	0.9980159921811194
LARP1BP3	3.0631937972903622	2.4234248051606064	1.2639937458622146	0.2062322717323919	3.5887040707962354	0.8388103286196612
AC005329.1	2.519778315887963	2.7563079796032737	0.9141860541472019	0.36061909079695265	3.0541589291920297	0.911235450487723
AC020658.2	2.3838735156840904	3.5271244288516357	0.6758688455060357	0.49912391943771717	0.47584452523237375
GPX1P2	-4.042607958399228	3.5855658526264627	-1.127467218441401	0.2595449929996322	1.1777845019451894	0.8788665421105853
AP003041.1	0.6891806914502092	1.3226783946263112	0.521049330094274	0.6023324073651768	3.586802569804463	0.9687308979205809
MIR181D	0.0	0.0	0.0	1.0	0.0
NHEG1	-1.6851678577904439	3.5479725881948174	-0.4749664254446354	0.6348109042330004	1.049899744048269	0.9748518663828546
ACTG1P25	5.76807691085397	3.045025415687666	1.8942623208126328	0.0581901996693198	3.7575711876037206	0.5919436792982445
AC010300.1	-0.48435785053830277	1.2196293686879403	-0.39713527976074237	0.6912677051032146	2.9535937831909824	0.9814267953773874
RN7SL135P	1.9874830522862523	3.5819923801106874	0.5548540704111818	0.5789944796774262	0.2123437283385128
WARS2-IT1	-1.538254793971494	1.6401773534781354	-0.9378588179561764	0.348316969323225	5.456187983546202	0.9077308076582257
AC005521.1	-2.2418832230588888	3.612228226482679	-0.6206372029936407		0.9888894667214346
LINC00939	2.2164080543708335	1.644021245697837	1.3481626591936382	0.1776060717356166	3.3243324431816075	0.8158372358011464
AC074085.1	3.4957583282515823	3.5541415235271474	0.983573193445143	0.32532541085802924	0.47957118427757695
UBOX5-AS1	2.0677653282131057	3.5439145815549873	0.5834692909855119	0.5595774240348057	0.7967293522307729	0.9653753863708583
TUBB8P2	-1.8155200247352759	3.5649014253003406	-0.5092763608694508	0.6105585251333283	0.7590945591682563	0.9699230172813593
GOT2P7	-0.8774613849219571	2.4144621914578615	-0.3634189791939308	0.7162919262220935	5.373127131997631	0.9835141544746566
AC099336.2	3.366547909093761	3.5556417819393156	0.9468186379724621		4.496106541170338
AC092384.2	-1.3106203681855297	3.61808970530311	-0.3622409821029384	0.7171719568351933	0.14653979367721529
Z82190.1	2.012494838030808	3.1050467811498423	0.648136720595737	0.5168965255449913	2.752057083236013	0.9555886039498049
MORF4L2P1	-1.7121739429679286	3.5631363028344705	-0.48052440250626854	0.6308545556775285	0.8924153424540958	0.9742814314083317
USP17L16P	0.8904357569357749	1.6272476163322829	0.5472036019587252		14.14002528933339
MIRLET7I	-0.47975406631220235	3.621283747143612	-0.13248176608381534	0.8946032444522969	0.2598520205599185
MIR181C	3.120672334518557	3.558834030607768	0.8768805478646098		1.0099908207533383
AC040160.1	-0.9617861526605339	2.037993267698139	-0.47192803229759767	0.6369781584212384	4.570853089646932	0.9749128934242253
ARSD-AS1	5.073760350584952	3.536868158579455	1.4345347700556565	0.15141971412630648	2.9467199404258464	0.7816838593465703
AC011239.1	-0.6456126814417689	3.5090518880154797	-0.1839849344054273	0.854025273771603	3.211551524706419	0.9933556406479479
ANKRD20A9P	2.2010193676275565	3.576974582459987	0.6153298875592941	0.5383368835388087	0.19550391067424752
HSPA8P14	-0.05919274155208362	2.089045946926954	-0.028334820322720923	0.9773951091399856	3.8186057716701396	0.9998535546415483
CNTNAP3C	0.12112319403755284	3.504380579843876	0.034563367556085765	0.9724279124907469	2.2471617214334283	0.9991808868581209
AL365436.2	0.0	0.0	0.0	1.0	0.0
SNORD62	4.83923511740319	3.5445178867856346	1.3652731547622903	0.17216721318301642	3.318588807352881	0.8092077526869715
AL160408.2	2.0628946846647835	3.5803526714252922	0.5761708060573741	0.5644997359038677	0.4452870021109957
AC002472.1	2.5896535161910017	2.804714629375472	0.9233215704257377	0.35583965012116003	6.096293521545846	0.9094803868637471
MIR597	6.072292563595493	3.540905646384269	1.7148981560116132	0.08636390080591975	2.8642548775224936	0.6586780992657715
PSMA2P2	2.3311587209489404	2.8529789751238015	0.8170963548190125	0.4138733659162396	3.151833363591501	0.9291487999263265
AP002414.4	0.3901288324294138	3.4688792071066774	0.11246538410163104		2.169657696576368
RPL22P11	-2.5266577042834335	3.5414590014781577	-0.7134510672660167	0.47556668235221944	1.9605092553618386	0.9497652781196091
PPP1R11	-1.8234361906127827	3.543237597467429	-0.5146243062887189	0.6068155767099455	1.1442909554332816	0.9693976806437695
EIF4A2P3	2.0106185673682844	2.0820565311971047	0.9656887491965714	0.3341999509476704	3.292485806767432	0.9040310342082537
DUXAP7	0.3681230553956466	2.303194631555255	0.1598315011471991	0.8730138087399051	3.260351635287397	0.9944349321103573
CRH	-2.7260268769661455	2.8699302599491507	-0.9498582300095492	0.34218429336791056	4.410805129167227	0.9069981818769884
RPS27P25	-0.4797465606800194	3.621283723234978	-0.1324796943144379		2.4681456434254825
SUSD2P2	-0.7938346192854334	3.620070553933726	-0.21928705738146959	0.8264264432741479	0.044101870241996195
AC012313.10	2.5660093062103986	3.513846377332956	0.7302565424496517	0.46523338647733536	3.069741538546818	0.9481776598123874
EEF1B2P8	3.2758381833591814	2.5729838350736816	1.2731670283755874	0.20295877788694294	3.3255086873475235	0.835659977327281
MORF4L1P4	2.0173566003109533	2.510576508757469	0.8035431675847954	0.42166085670590814	3.7095342373825617	0.9312772142547207
AC016769.3	-1.3109185829964574	2.5048381224923455	-0.5233546117112258	0.6007275034599799	3.1350923585823707	0.9687308979205809
POLR2KP1	0.834488358145921	2.227583371321763	0.3746159936769358	0.7079460766259156	3.573879206632858	0.9830486553735955
RNF152P1	3.342663075150996	3.555912197943749	0.9400296995758031		3.393867574773895
AP000552.2	-0.056514514961649186	3.620622538221189	-0.015609060145058577	0.9875462776135474	0.05297258288461904
ADPGK-AS1	4.348097318564904	2.9965539015463865	1.451032573223878	0.14677079018363365	2.6408309298329105	0.7752781503696905
AC008753.2	0.0	0.0	0.0	1.0	0.0
LUARIS	2.2082409574361703	3.5054516752685703	0.6299447723143939	0.5287307184543621	3.032003541118432	0.9571504421675179
PPIAP5	-0.7041451416704927	3.591967435272796	-0.1960332754567458	0.8445841212138133	0.3276742720545093
LRRTM1	3.5306568768141875	2.974829903582401	1.1868432788585455	0.23528944411029284	3.5022586404993126	0.8633459751418243
AP000755.1	2.329300249144863	3.5395364035680714	0.6580806025322368	0.5104863394395475	0.9355573784912646	0.9555280520170633
PROSER2	-1.379122394100994	2.1135903122843147	-0.6525022309600168	0.5140772341268292	3.2785121353024995	0.9555886039498049
CCNG1P1	-3.5209648744155593	3.488198164046981	-1.0093935920001067	0.3127859104181393	4.05154670238329	0.8974466702096605
ATP5MC1P8	2.4274718797470536	3.5071997004217046	0.6921396233739342	0.48884965047019846	3.0069063184353073	0.951966789449363
ZNF853	0.4096824533823458	2.9506646980685027	0.13884412337685229	0.8895733262264023	3.231698903849598	0.994543554887377
RPL31P61	-1.1001817796142177	3.497175719551742	-0.3145915069304084	0.7530718284780658	5.086328098480855	0.9866033011708376
AP001269.3	-24.265313673777815	3.618927451502479	-6.7051119424081085		3.145087527439117
AL035696.2	-1.1320337887600709	2.844959046552414	-0.3979086412972781	0.6906975300544334	3.936870016546026	0.9814267953773874
Z98747.1	-0.21892793513553604	3.6151060945660607	-0.06055920059016001		1.211116728300448
OR7E7P	2.514143261978193	3.537627047771179	0.7106863521868948	0.47727861879212796	1.8160132418536605	0.9497652781196091
SCARNA18	0.17613161207025962	1.7387644174466628	0.10129699590293262	0.9193147008515382	2.5493198131298	0.9962830379994154
G0S2	4.1226693413226245	2.252972437823572	1.8298800607189083	0.06726787563112882	2.7690493679854096	0.6193682138581744
TUBB8P3	5.6716614503707	3.409103499235709	1.6636812146191033	0.09617615228964801	2.1678024054635014	0.6822999437901273
MPV17L	-2.2418786040217284	3.612228596388509	-0.6206358607157779	0.5348392391765622	0.23943685622237507
C1RL-AS1	1.0506383892202138	1.5824924642716383	0.6639136760147437	0.506745562658143	2.320896485069126	0.9550361382244694
CPEB2-DT	-1.9704200383318429	1.9754910987468046	-0.9974330127743027	0.3185543738263872	3.393114160255395	0.9004653956621658
NOP56P2	-1.444475026236678	3.501824979328507	-0.41249206764001767	0.6799787936166799	3.856051504052833	0.9814267953773874
AP003972.1	-0.4252678621169909	1.5382010853514487	-0.2764709153873894	0.7821863955589144	3.614107946114927	0.9914193295391259
LINC01206	1.374777378046512	1.318108105159158	1.0429928870519396	0.2969515870958085	3.548477583074074	0.8930562546423927
RPL31P45	3.6767448124447175	3.5284713640531664	1.0420220070090718	0.29740147600466615	2.63624809181364	0.8930562546423927
AC010468.2	2.88981805231995	2.2702326147954848	1.272917159892129	0.20304743934507596	1331.0843575283404	0.835659977327281
ATF1P1	2.2963713897743316	2.968346066693055	0.7736198334625618	0.439155639829355	3.074924951379359	0.9361132984210436
AL008718.1	1.626098130229021	3.5911203326966166	0.4528108165643015	0.6506849741711622	0.1255439880773141
CYYR1-AS1	2.1462236697536916	2.1006271483017773	1.0217061468946433	0.30692000092390936	3.4211943899618005	0.8969762468088939
AC020908.2	0.4578830197129021	3.198965894701894	0.14313469876976334		4.510835646506285
AC122719.2	5.181588891465082	3.2457310438551636	1.596431996814676	0.11039237715124844	3.117101827652419	0.7137220769391341
SFTPA3P	-1.9161269499121263	3.4378661039587906	-0.5573593886351935	0.5772819067400785	3.832361984059192	0.9660576658069758
AC004522.2	-1.4550761992503933	3.6172934699557717	-0.40225550161629114	0.687495999566704	0.2011600471249583
RPS26P40	2.331794177310387	3.5098366902476097	0.6643597361066635	0.5064600964851345	2.5417532283027673	0.9550361382244694
MIR451B	-2.454282844458092	3.6090699667887574	-0.6800319381565881	0.49648423833901933	0.5376683018079553
GCATP1	2.188778608175559	2.5065838861478724	0.873211792460408	0.3825476483848024	3.389905224723788	0.9206630708142102
AL022313.4	-0.7895238039604574	3.0910790950810254	-0.2554201234180201	0.7983986298830057	44.03578440620169	0.9923003832977947
MTND6P9	1.5372445675651079	1.5095125433579215	1.0183715096169366	0.3085014364125468	3.435922995370067	0.8969762468088939
SCGB1A1	-3.128573917254783	3.3619661775184446	-0.930578641205744	0.35207156720161814	2.2328226375442988	0.9082288363630403
AL500527.2	6.25608733177355	3.540585287002718	1.7669641668396694	0.077234229562104	3.2545553461416152	0.6455355497868924
NKX2-1	-2.3584338223159986	3.577431481123841	-0.6592533874541471	0.5097330692474213	0.7752723687412579	0.9555280520170633
AC009113.2	1.955369011360586	3.5827156351374216	0.5457784570406141		2.059301112609943
AC093110.1	2.3231653634871834	2.6927618113351497	0.8627444706426858	0.3882779759707651	2.781878036621438	0.9221633714093004
TAC4	2.827558222602374	3.29924883279442	0.8570309079135052	0.3914278033417392	2.811583334029738	0.9230019497115363
ATP5MC1P5	0.41953321813148287	3.6174327533482145	0.11597540209784753	0.907672036507864	0.4047137731452445
AC145098.1	0.1054472532572523	3.616218476025192	0.029159536116621983	0.976737353000694	0.13545306556590242
FOXC2-AS1	-0.9530994715030879	3.61949631415911	-0.2633237856258224		0.9734506134671623
AC107021.1	0.9761239766627411	3.610918676789871	0.2703256605963005	0.7869097256794595	0.12339996556685325
RPSAP67	4.220176571508066	3.263014353269254	1.293336809039721	0.1958945950650547	3.294754438866706	0.8288181265238612
SNRPGP3	0.41952566096457844	3.617432879099648	0.11597330896959039	0.9076736953889698	0.12906805879872524
GFRA4	6.8427918769397555	3.41053141022593	2.006371164453359	0.04481666246913906	5.387567781280007	0.5379404407345876
MRPS31P1	1.5082158669369448	3.5742971614359402	0.42196152105356377		3.06043026977612
H2AZP2	0.41952065049965037	3.6174329582885685	0.1159719213422903	0.9076747951348486	0.08206117231436377
H3P12	-0.4797499779769375	3.6212837334057104	-0.13248063761238252		0.927931377116427
AC244505.4	0.0	0.0	0.0	1.0	0.0
AL022163.1	2.2718312344788294	2.263954545583385	1.0034791727204995	0.31562972093838926	3.6107178324638713	0.8982506843110944
AC111193.1	-1.2321766869738362	3.5015371402613056	-0.3518959353039688	0.7249163076437573	3.802809425922	0.9842478446869706
CYCSP39	-0.47975358363390275	3.6212837442863606	-0.13248163289906653	0.8946033497898727	0.3280194015545303
NIPA2P4	0.7463574881100009	1.976735480079378	0.37757074511559335	0.7057495006890555	3.593157742011129	0.9829647552377542
C2orf69P4	0.057591458372080705	3.6244683982534474	0.015889629055624483		3.651503143697974
TSSK1A	-3.3156898906951757	3.5093396974948528	-0.9448187341516371	0.34475142579264295	6.496304069384816	0.9073215458931267
RPL39P14	-3.8259956288196815	3.5877649837968364	-1.0664008501389441	0.2862424775593434	0.6794031638609311	0.8920089653360974
GSTT2B	-0.01424287433881274	3.6140007446704585	-0.0039410269518667385	0.9968555235812403	0.08147141942639316
AC015878.1	6.061530574991361	2.9734143152023953	2.0385758365392017	0.04149237886785272	3.030991175037404	0.5193464876456113
MGC27382	-1.4325050274839988	1.9565210730765752	-0.7321694855202476	0.4640651267005801	4.572063008304727	0.9479729600197292
AC005304.2	-1.3188207535286491	2.1799541406816116	-0.604976374923323	0.5451946943643451	4.167982161204992	0.9615617156706943
FOXO6	0.15062352523516367	3.6163923406380665	0.04165021685909999	0.9667775406829255	0.11837826136314783
UBE2Q2P6	-0.056510952372193356	3.6206224605662976	-0.015608076508301432	0.9875470623465323	0.07068403712822788
OR10D1P	-1.2606720631381345	3.618382241417794	-0.3484076526542326		0.5240245935153104
EEF1A1P2	-1.4665988180034286	2.791304310474655	-0.5254170290569418	0.5992933180375424	4.07779952836398	0.9687308979205809
AL138889.2	5.958562775236207	3.539940581586923	1.6832380764326382	0.0923290125039389	3.0601714348578626	0.6730632772201819
KRT18P66	1.3712485767566989	2.1687022768180677	0.6322899143023922	0.5271974527495739	4.213322214261675	0.9568943354339351
AL953862.1	5.812738084349486	3.5414333123368884	1.6413518402564045	0.10072440079305336	2.8656411188606974	0.694846305805927
POLR2DP1	3.6400937372424194	3.552633210396195	1.0246185073624503	0.3055432284130044	3.2633027071710217	0.8966084993281818
AC125807.2	-1.4285887998665479	1.8315185571579788	-0.7800023615831286	0.4353894851211605	3.4374043462699575	0.9347011910054037
NXPE2P1	-2.4367906549283904	3.558475553064235	-0.6847849925033342	0.4934796068754772	1.1905554662260753	0.9525915666606709
AL357563.1	25.042507186672548	3.598972738790432	6.958237531715511		3.2607039084933893
AC091167.6	-1.1801076561967594	3.615886522659976	-0.3263674478724044	0.7441463631677309	0.5142533268630698
AC004129.1	1.4935027399503868	3.4610041746648568	0.4315229524665363	0.6660881672345614	2.7906190928253345	0.9787296555910245
AC079203.1	2.969984774222662	3.5590683627359527	0.8344837669652274	0.4040084310902493	0.36442780845930633
AC092121.1	-0.29701437515651874	3.50803373527208	-0.08466690960526997	0.932526203784231	1.997860747389704	0.9965091620669986
SRSF3P2	-1.8510328848581128	3.5871998089308756	-0.5160105328534215	0.6058470527710095	0.650570905296849	0.9692874960427996
TRDV2	1.3192170833369907	3.0661377749428005	0.43025368726674423		2.6649022541952703
FIBIN	1.5026652901322133	2.77030237542835	0.542419233171205	0.5875297330693932	1.756894316709151	0.9674429168682892
AL032822.1	-1.8368447023279773	3.5045033228088305	-0.5241383822845862	0.600182294151208	3.8200281169701964	0.9687308979205809
NALCN-AS1	5.096302474654059	2.0544614709774445	2.480602603965801	0.013116050935467086	3.7504961637169485	0.2878794947827227
GATD3B	-0.4797588159858278	3.6212837597290797	-0.13248307722279135	0.8946022074552743	0.07028987176168507
AC013701.1	-2.7742902000502365	3.595662642172636	-0.77156576579551	0.4403716568910828	0.4751840646812444
TOMM40P2	-0.7742327558260502	3.5635110937606123	-0.21726682910617626	0.8280004061848969	0.5608924196362792
LCE4A	-3.2974152740755898	3.594711990988712	-0.9172960955819573	0.3589875027974606	0.47922549870515563
MRPS21P6	-0.05651457617029046	3.6206225386943305	-0.01560907704857595	0.9875462641281347	0.01939232986631861
MIR450A1	4.182102056348075	3.54813638020079	1.1786756787830712	0.23852734381756346	0.7720268507301777	0.8634546445305448
ABHD16B	-0.5934481639059888	3.503622929265448	-0.16938128785177464	0.8654967409717402	2.622749843603263	0.9943994983476132
FBLL1	0.30734823310517395	3.5683468582039586	0.08613182667445908	0.931361623599806	0.3991546209201738
XKR8	-1.5351681547974008	3.605524444402285	-0.42578220685226753	0.6702665534925822	0.30167639713932554
SOHLH2	-0.01823945151603286	3.50773361318258	-0.005199782402941407	0.9958511925968944	2.029366555970004	1.0
SUB1P3	1.1688004047557774	3.511425466465746	0.3328563900666177	0.7392426897453016	2.5674721560753473	0.986179452112998
CBX3P8	3.095443423733376	2.5995542675419383	1.1907593014629911	0.2337480902586807	3.322822622630826	0.8618016244426904
FAM83E	1.7440986788629154	3.053041157686069	0.5712660225598746		3.164354099541057
ENSAP2	1.6956839172644385	3.504995194277287	0.4837906539880664	0.6285344485583373	2.6109590516999868	0.9737219865395796
AC133555.5	0.0	0.0	0.0	1.0	0.0
FAM163A	4.213163988966834	3.547925683541888	1.1875006312874175		2.885413908222256
AC024475.2	-2.9477563336383907	3.6008824317412538	-0.8186205435796371	0.413002942323733	0.3958285126531185
AC096631.2	-2.784439170245388	2.8520780539927397	-0.9762843504045545	0.3289235729633214	4.5887732960302605	0.9034840202397079
POU3F2	0.4336236690269428	2.8486813173150054	0.15221908691269484	0.8790141402055833	3.0144144288828283	0.9944349321103573
PPP1R3D	-1.6707652968034594	3.037105022197925	-0.5501177221702863	0.5822386320010042	3.754883659261369	0.9660576658069758
DEFB134	1.278111107558864	3.4980375471632033	0.36537947072505594	0.7148281634904038	3.9557708734455	0.9834661019382881
AL391380.1	4.627646572820426	3.545509416786977	1.3052134485695732	0.1918201760340713	2.84453704570162	0.8242842905300792
NAP1L6P	-0.9038621314537583	2.5393013176749175	-0.3559491444210998		2.415142855522198
AL136982.5	0.3465963645050278	3.580763064248415	0.09679399566130653		2.72204838920907
AL500522.2	2.148587306428661	3.510846029378789	0.6119856263844283	0.5405472674815682	2.3631211874019318	0.9605586395863681
AC015914.1	3.4639865933534937	2.3127736521750175	1.4977629090922207	0.13419486068384115	33.694867728860146	0.7591441221842538
AL161935.2	-5.0615266962956795	3.578659212105514	-1.4143639827939125	0.15725505954318283	2.8883141411812745	0.7903124902034774
AC005306.1	0.8258470836498869	3.495572716100305	0.2362551578017836	0.8132346809292834	4.853907599096147	0.9925438738889497
HMGB1P48	1.2270405680475682	2.385080779553967	0.5144649936246757	0.6069269290334327	2.677155766590655	0.9693976806437695
AC011294.1	4.7053544170939405	1.7598693385255169	2.673695321628968	0.007502057484235243	2.9862312321379134	0.20208664824390174
AL031320.2	0.0	0.0	0.0	1.0	0.0
MOS	1.2185430768750014	3.5063318680150144	0.3475264529266696	0.7281958488696088	2.471462136704503	0.985299752652403
KRT18P4	0.6608202281726019	3.4968640551095254	0.18897509819034253	0.8501123338894936	4.28686297490453	0.9931097566347598
AL158824.1	-0.5874713571922915	3.620905551529743	-0.16224431950292087	0.8711134601965108	0.5625026239304052
REXO1L3P	-3.155003727770528	3.3519454609019603	-0.9412455436913827	0.3465790423019408	1.022482226997617	0.9073282321052528
RTP2	2.5424471940460927	3.568890822785523	0.7123914180321465	0.4762224283373311	0.3423785067303093
CYP3A51P	0.0	0.0	0.0	1.0	0.0
AC091691.1	1.246383160344312	3.1119646211422065	0.4005132808633419	0.688778503571552	2.6094615774329064	0.9814267953773874
AC067805.1	2.7375252054995682	3.1124495655025317	0.8795404223867548	0.37910832593124666	2.2547963044837966	0.9203904389548582
NEURL1B	-0.30930894944997894	1.85152478259736	-0.167056337758587	0.8673257205750612	2.705852651794116	0.9943994983476132
AL355834.1	-2.205235903971658	1.745144033993193	-1.2636412015377865	0.20635883821248313	4.528913721346509	0.8388103286196612
MIR647	0.0	3.6212837259473063	0.0		1.8969770669714139
HNRNPKP5	4.424163296073004	3.538028378822849	1.2504600931281917	0.21113152448250427	1.9294284823396877	0.8428594356128332
AC095050.2	2.6865509677285937	1.967383285039561	1.3655452845196718	0.1720817302721358	2.960393965882256	0.8092077526869715
PRAF2	-1.538909034469471	3.616863939528004	-0.425481594054737	0.6704856364450809	0.0808058030296974
AC138956.1	-0.47975972685784296	3.621283762440029	-0.13248332865651483	0.8946020085930633	0.043776393853186484
MUC12-AS1	0.41954230523610864	3.6174326055528194	0.11597791886768097		1.9777620177330792
MIR1295A	6.178045569652485	3.4389683080568934	1.7964822633516044	0.07241785106248122	3.2832966992465953	0.6335249774854841
ANKRD40CL	3.1207895427225187	2.89345751998569	1.0785676033487968	0.2807805298437662	2.9268127805530613	0.8905872412574763
AC103858.1	4.60295760531304	2.746001785665463	1.6762398441767816	0.09369122261079628	2.621292204034101	0.6776848521838662
AL049693.1	4.611807676594232	3.2788867062383216	1.4065163239156544	0.1595708607659626	3.223382483059019	0.7942830746946871
BMP8B	3.1843374971309433	3.5348146085327223	0.9008499312649215	0.36766811535174837	3.0916732881540194	0.9142414413000197
SLC8A1-AS1	-0.2973403843988628	1.5188867166817988	-0.19576205462408722	0.8447964113840877	3.971168540827752	0.9928897167431868
AL591212.2	0.4841565519291985	2.3439911398128435	0.20655221075957483	0.836359585598994	3.49877252628061	0.9928836246281584
ZNF649-AS1	-0.05650335583492763	3.6206222967967787	-0.015605979084014655	0.9875487356451853	0.23495058993595788
TRIM49D1	0.22690007615594707	2.639720599411644	0.08595609558319159	0.931501318645334	3.496092549754916	0.9965091620669986
INS	0.0	0.0	0.0	1.0	0.0
AC004408.1	-0.0565145761702903	3.6206225386943305	-0.015609077048575904	0.9875462641281348	0.029315607530234374
RAX2	2.480128151739253	3.039691599136861	0.8159144014621419	0.4145490947402728	3.481514132618721	0.9291596554596246
SNORD96B	6.370470749233186	3.5404055314313227	1.7993618789364274	0.0719614556262317	3.524046264120477	0.6318539913191786
AL031123.2	0.4235174250303399	1.4232836058231522	0.29756362210425363	0.7660362428028545	3.663980717180758	0.9896281496639268
RRM2P4	3.3495054298555553	2.970934779660662	1.127424759636808	0.25956293556279186	3.4791507697276542	0.8788665421105853
IFITM5	-2.899516696572952	3.6017195481527025	-0.8050367769639628	0.42079845747654343	2.1232389396207414	0.9312772142547207
CSF3	2.090417203923351	2.802537571580254	0.745901580453973	0.45572687045727933	3.679205854297472	0.9421922024177286
LINC00336	5.83510859163338	2.7803572657173197	2.098690216391291	0.035844217680297594	3.3870095321317084	0.4842396318996887
RPL29P19	-1.6134255052298325	3.5626320862939465	-0.45287457872424036		1.7330313465319145
AC023813.2	0.9196146063227445	3.577060144963448	0.25708670501880576		2.9555837381643437
OR5M7P	2.445443920407845	3.544577446729761	0.6899112678900612	0.4902499894254929	0.7275552579190219	0.951966789449363
AC090607.1	6.358023823066102	3.5404244091814028	1.7958366252864493	0.07252050396176495	3.4937609417707294	0.6339749079214565
CBY3	0.07966260145740309	3.496126045756206	0.022785963782427705	0.9818210043981253	4.510167361356597	1.0
AC006460.2	2.536363592264214	3.509063848121945	0.7228034889196099	0.46980062354151375	2.8841289713936846	0.9483249799756764
AC004471.2	2.249328340897625	3.502444427816199	0.6422167110014929	0.5207324841553296	3.718135045586775	0.955811021244996
GTF3AP6	-0.6253319733831678	3.160621229281548	-0.1978509691670059	0.8431616666852961	4.089926441993925	0.9928897167431868
ILF2P2	0.8550801649967414	3.1557098216810937	0.2709628620229814	0.7864195958615109	2.1413891587488614	0.9915038950530526
AL512286.1	-1.5080754177862847	3.5460359398307943	-0.4252848655161248	0.6706290249840996	1.9829519375080473	0.9793370854884262
WDR11-AS1	1.2681663449889158	2.6448456316079056	0.4794859593442312	0.6315929544619179	0.8794820011063791	0.9742814314083317
AC092824.1	0.20467900540870573	3.5726550657117757	0.05729044692086102	0.9543138301083872	0.6786684886589925	0.9981696001426571
SNORD113-7	-0.47974718999799326	3.6212837251068755	-0.13247986802907424		2.0624230719034853
PHOSPHO1	1.9954097828571729	3.505215203740372	0.5692688371110269	0.5691737116264117	3.5052692286934333	0.9660576658069758
RHOV	1.2119954005888733	2.7597938268883415	0.43916157387575366	0.6605444659645576	0.5574450915307886
TMEM256	-0.47974922375025014	3.621283731158157	-0.13248042941855234		1.1518525127677735
OR4F14P	5.990676791759817	3.541061500889881	1.6917742858333127	0.09068901823614106	2.7068326484744256	0.6695579231609619
PPP1R11P1	4.908433748183674	3.5421429960764437	1.3857243351328958	0.16583109445033328	2.953758554728974	0.8023070473037125
RPS29P13	-4.494489313092295	2.9729237488774514	-1.5118078002469362	0.1305827644853134	5.025368905973014	0.7532198612805513
AP006621.5	-1.9994976807789058	3.6141554773137994	-0.553240637634389	0.5800986435869482	0.1647202068666005
ZNF444	2.337582240536922	1.529137595683129	1.5286931974834008	0.12634051947227287	2.3936950521822338	0.7420344720039566
GATD3A	2.0721165629673717	3.577157653448297	0.5792634162964273	0.5624114463754248	0.1968157212342767
IL13	3.942866710106392	3.2676288882713465	1.2066445869231688	0.22756904788812526	2.846141751592934	0.8570554672977266
AL356535.1	-0.3705765072506621	3.6194088028790725	-0.10238592196490366	0.9184503575908507	0.2660825961376325
IGHV1OR16-2	0.0	0.0	0.0	1.0	0.0
GSX2	2.053326825454495	3.5086434606958465	0.5852195723093712	0.5584000861177165	2.4282433099414784	0.9653753863708583
SDHDP1	1.781845935301564	3.2921214086266977	0.5412455113691745	0.588338371960903	3.231164072676318	0.9677291873141056
AF111168.1	3.266356511904664	2.5425975953232514	1.2846533473927078	0.1989134476675486	2.99101797470205	0.8325774336837126
LIMS1-AS1	6.095780474255562	3.5402861088886386	1.7218327239007079	0.08509982481846318	3.142610089227952	0.6571393271706334
NPIPA7	26.842545702603463	3.5632558210660594	7.533151435243478		3.0217272060708456
PRDX2P4	-4.177861304273764	3.5843492208036456	-1.1655843353726139	0.24378254424481827	1.0220937277490505	0.8652867861999023
AC087257.2	-1.7405063578048774	2.165747330064266	-0.8036516234574926	0.42159820019211225	4.078351353773846	0.9312772142547207
AC009784.1	1.2914994117210556	3.507263408536315	0.368235647364746	0.7126975321245504	2.0822283857416966	0.9834661019382881
PPIL1P1	1.2926406805630297	3.6017551178160763	0.35889188417307566		1.171472572627376
PPP1R2P10	5.799038617984199	3.5414638971552304	1.6374693591094978	0.1015324361767326	2.697127060532726	0.6960149194957941
FAM87A	-0.2235670224264759	2.381955099085709	-0.09385862164752391	0.9252214638208915	1308.924946187385	0.9965091620669986
SNN	0.5867869158086193	1.870144931486595	0.31376547663724497	0.7536991668145809	2.237134534936056	0.9866569511562628
AC009509.3	0.8795293311374077	3.065518817923982	0.2869104329077448	0.7741809018819964	2.490560409056404	0.9906286807794086
FABP6-AS1	-0.5322745253359686	1.832927686524735	-0.29039581280217935	0.7715134466603443	5.002235720568534	0.9898461017106509
AC009093.3	2.4480346800853465	2.3989039863482144	1.020480475257337	0.3075006445120897	3.148981885173794	0.8969762468088939
AC005288.1	0.8192763170113925	3.5999595330078673	0.22757931290601593	0.8199733038739581	0.12109457173489922
AC100823.2	0.46292787992021267	2.263052197824521	0.20455908191831665	0.8379166272028037	3.318785335946791	0.9928897167431868
SCOCP1	0.6811368358746764	3.5895911545491943	0.18975331912422722		0.7463259551680257
LINC02615	-0.3409717189537627	1.4507969991036462	-0.23502372776096664	0.8141903168667985	387.4083914073791	0.9925438738889497
OIP5-AS1	0.7830995797616026	0.9175776375861531	0.8534423112377517	0.39341406617922703	3.230491838766688	0.9236810010924685
U91328.1	1.7763729241277493	1.4276988413474754	1.2442210308521313	0.21341822556801482	1056.5831559518817	0.8445392564176167
RPS15AP5	0.08019053932054859	3.513836123342437	0.022821365739808495		3.10286063796853
CICP14	4.976588524737552	2.982367981134814	1.6686701829610984	0.09518276144941833	3.426577041729439	0.6808782692243254
FO681548.1	0.36204016444134685	2.458562880287576	0.14725682525516667	0.882929309350234	2.2763417758193767	0.9944349321103573
AC090061.1	-1.8732831897512172	3.559304549706742	-0.5263059576920892	0.5986756442752792	0.8886905876043666	0.9687308979205809
AC104763.1	-1.485121389757078	3.5203454900558073	-0.42186807912809	0.6731213105587928	1.6932990815770486	0.9797800850932618
RPL30P7	2.231054712329341	3.0526780881239564	0.7308516155073693	0.46486979235629833	2.9605393554490695	0.9481192780446219
RPL36P2	3.5592447998319496	3.545657695525646	1.003832040617866	0.3154595777924859	2.7804007456759363	0.8982506843110944
AL353997.2	-1.111656817282407	3.618979884544307	-0.30717408019591247		1.9873844223941117
LINC01184	0.9930843177427179	1.5117127744601997	0.6569265898393477	0.5112281200842688	2.44336125161307	0.9555886039498049
MIR520C	-0.4797501795225867	3.6212837340043436	-0.13248069324633904		0.8790655716309937
TIMM9P2	-2.66570453956153	3.541772940147803	-0.7526469326546626	0.45166210694414444	1.7096727026851752	0.9408551712153529
ATXN8OS	3.769403350844847	2.570204439687855	1.4665772467899993	0.14249109338148305	3.5754843852501925	0.7706571175498617
AC073464.1	2.0028822202697776	3.5816509028941756	0.5592064314954135	0.576020844325392	0.1683996659573895
AC124319.1	0.5975950491730672	1.1489093271365562	0.5201411765560839	0.6029651807604117	3.0057960789588622	0.9687308979205809
GPR135	1.3568239922469556	1.4545919404187	0.9327866837048456	0.3509301179769083	66.39425732010082	0.9079131227929608
AC007450.2	-0.7859947261483518	3.601837362846462	-0.2182204933115568	0.8272573184767038	0.3503499746415571
AC020909.2	0.0	0.0	0.0	1.0	0.0
CNN2P4	5.8221574341981635	3.465586927375641	1.6799917463351772	0.09295892160906227	2.7991292077817564	0.6756333131027339
AL353621.1	1.3624057600153698	3.132559002850367	0.4349178287705656	0.6636220729706528	3.134062562780461	0.978178483344594
IGLL5	-3.8806786942418685	3.587178333929359	-1.0818192832891618	0.2793328364153018	2.3924257885900158	0.8890951670647972
PTGER1	3.5401439100215617	2.8527762831196726	1.2409469087951803	0.21462536226383866	3.3277643642609736	0.8450028983020577
MTFP1	-3.943775598812984	3.3323415278176833	-1.1834848156742575	0.23661706085262257	4.477618153642621	0.8634546445305448
LINC01989	3.698495588818014	1.6649709280584868	2.221357458253526	0.026326760009291843	3.446635734393987	0.4146279682824056
AP000790.2	3.5502968690403085	2.6444441814131663	1.3425493697292046	0.17941793403846218	3.746883650535592	0.8178342793618492
GTF2F2P1	3.4432812060652753	2.6569785825800776	1.2959386382112472	0.19499662617465252	2.3259679817703494	0.8273654148922768
AL139010.1	-1.111663099399818	3.6189799604325192	-0.3071758096353091	0.7587095571270274	0.20042122880756164
IPO4	5.27801759977091	3.5428703365567453	1.489757484294648	0.13628801377314598	2.6369936929846576	0.7638953499429825
Z98742.3	3.5409836084736335	3.415596822814726	1.0367100662529538	0.2998709992698474	2.543913109775723	0.8939918686345436
AC013394.1	1.388497430659406	1.7426979467528796	0.7967516305660166	0.42559529177867084	2.660732209270047	0.93221770039961
AC107464.2	-0.7938346186769752	3.6200705539360323	-0.2192870572132508	0.8264264434051785	0.04180563050326833
AC120114.2	-0.7938327892312769	3.6200705306959016	-0.21928655325913637	0.8264268359499181	0.0881325025051516
APOOP3	2.737903602219133	3.2625981742523478	0.8391789169214953	0.40136891638537064	2.9417290689872266	0.9257692955277086
EEF1DP3	-2.167591929074245	2.5142629438059183	-0.8621182340591209	0.38862245835440745	3.329384659481406	0.9221633714093004
AL049874.1	0.6002407157425615	3.5057890194008814	0.17121415818831537	0.8640553752497435	2.062161469726363	0.9942070401763278
AC006330.1	1.332797319943617	1.584055512762391	0.841382962406026	0.4001334270835484	3.1460923877181557	0.9254830485112725
PRR7	0.9761567642885302	3.610917643657638	0.27033481807680976	0.7869026812263407	1.0167745047916832	0.9915038950530526
AL161729.3	-0.5789374955993368	1.8982825352360326	-0.30497962492572356	0.7603816704891058	3.2860012065496336	0.9886444565697705
SEPTIN2P1	-1.7628214899170276	3.52487795128476	-0.5001085184451587	0.616998668361382	2.6950144252968875	0.9717304136292646
PNKDP1	4.9420830115552175	3.5371282736280962	1.3972020885988492	0.16235280884003933	3.262543370684276	0.7983016575563336
AF305872.1	3.4986483847893766	2.9711066605561904	1.1775573160118158	0.23897313494147188	2.730010266866543	0.8634546445305448
HMGB1P51	0.4258824650497455	1.9544300169632447	0.21790622399029327	0.827502177629468	3.571625253621531	0.992617082469313
COPS8P1	5.899277519952682	3.541246808321787	1.6658758452219762	0.09573814557210931	2.540381321728109	0.6822999437901273
C11orf52	5.250915383107544	3.5429584167251	1.4820708474363575	0.13832144477525646	1.6185743183354941	0.7669333267317661
AC064862.3	-4.122755519236448	3.539090426902717	-1.1649195194044628	0.24405157155237678	4.329287857787862	0.8652867861999023
RPL39P39	-4.380890442337993	3.5827219158847927	-1.22278271805421	0.22141177452491045	0.9997453745068057	0.8518232648991068
IGHV5-51	1.6214157348196405	3.591253802379872	0.4514901547045079	0.6516363192518156	0.12147336477282573
IGLV3-29	1.7961667539325654	3.5499587157667842	0.5059683499853312		1.995001769782213
MIR548O	0.0	0.0	0.0	1.0	0.0
VWC2	0.214700882250465	2.896856222650222	0.07411513231887064		1.1277032463617607
AC108693.1	27.996399582013773	3.5530225095394226	7.879600961391866	3.28428232508963e-15	2.935678872774753	4.94542804266165e-13
LINC01291	1.717107444533924	1.3003420638128662	1.320504421351269	0.18666666083310213	3.2410888415950825	0.8208784889608817
H3P10	5.771529344782679	3.539902330806711	1.6304205047000269	0.10301265390771028	2.815058086313093	0.696631779200145
AC019176.1	-2.5132740681652055	3.6081059698692632	-0.6965632631505754	0.48607615314023844	0.2632668786135198
CEACAMP2	-0.6870949496467756	3.497638111178281	-0.19644540910360442	0.8442615572728461	4.328193833263168	0.9928897167431868
ST20-AS1	0.6029337090291848	2.583261023304225	0.23340022691860146	0.815450636983803	3.4066537179917846	0.9925438738889497
COL18A1-AS1	-0.6817546991270874	3.4978080056512284	-0.19490912537955526	0.8454640901823189	4.249696409586393	0.9928897167431868
DGCR6	-0.7938265236898006	3.6200704493247384	-0.21928482740933264		0.590128716981157
AC026436.1	0.6087499887390184	3.5015710920058885	0.17385052958907474	0.8619829321270635	3.112215696765138	0.9938752930075313
FOXO1B	-0.5557940244785197	3.6134384330914715	-0.15381306054328175	0.8777571355643993	0.17353108178334486
AC012645.4	-0.012447520219936744	3.5373605880815933	-0.003518872308883662	0.9971923519075723	2.9258954672013147	1.0
IGKV2-10	-1.3260635161048293	3.501226847332167	-0.3787425305261929	0.7048790673020698	4.056709664489498	0.9827753662555856
CDC37P2	-2.4072432614562476	3.6098301571582874	-0.6668577624580725	0.5048629925323853	0.2812338851485215
CCL13	-0.2029369551815185	3.583340607872154	-0.0566334539160724	0.9548371849297486	0.3222999832580931
GUSBP8	-0.4715812425650756	2.8506413073529853	-0.16542987760286507	0.8686056387172096	3.061622459601777	0.9944349321103573
PPP1R2P5	-0.370586575260708	3.619409099466804	-0.10238869524732677	0.9184481563996343	0.0928373510543598
EXTL2P1	3.7555686748276096	3.5334002590275078	1.0628766625667394	0.2878378876437214	2.5949879397140085	0.8920089653360974
ATXN7L3P1	-0.5196001417358675	3.43483095817829	-0.1512738612357927	0.8797596876888127	4.308932997280134	0.9944349321103573
RPS15AP39	-0.932048522742316	3.585178592393191	-0.2599726899853409		2.0877273947643484
AL138878.1	0.5876270026866245	3.5167870905468015	0.1670920040244058	0.8672976574324361	1.3225487138758598	0.9943994983476132
ARLNC1	1.5942458142910565	2.7824095492429306	0.5729730961873808	0.5666629103340155	3.2621522611495575	0.9660576658069758
TEX26-AS1	0.04784952131072108	1.901830640890422	0.025159717317583187	0.9799275677001374	89.37207737173449	1.0
BLOC1S2P1	5.503458494970386	3.1811195514465083	1.7300382478451246	0.08362344189257527	2.6684382994014806	0.6566375606688697
AC024896.1	5.011989276645713	3.4309322510576075	1.4608243211741458	0.14406365950464	2.8466514971765946	0.7731954877258442
IGKV2OR22-3	-2.094614705479242	2.8652939108434574	-0.7310296153397575	0.4647610638329782	3.644145461364852	0.9481192780446219
SCRT1	0.9477137601660841	3.611426495031265	0.26242089143167774		1.632187069453964
OR4Q1P	0.0	0.0	0.0	1.0	0.0
EIF4A1P9	5.722369102863094	2.8000013790661136	2.0437022444509223	0.04098297135858065	3.2865508197250177	0.5163451364944783
AC109631.1	-0.1800360506591311	3.5177948434516733	-0.05117866694081542	0.9591831508785815	1.2766282724376963	0.998313941872073
GPR158-AS1	-3.8575586030119347	2.4023303835341947	-1.6057569056496206	0.1083273326421983	4.6166012438832205	0.7089737836427137
AC106795.1	1.8127970152028363	3.5096158168382807	0.5165229215418617	0.6054892340591593	2.2982098739438177	0.9692874960427996
AC080112.3	2.0561946552756836	3.3977498328239597	0.6051636395981295	0.5450702726423662	3.3684522383481394	0.9615321977315561
AC116366.1	0.5992041352969839	3.610839570344427	0.16594593130589505	0.8681995006245689	0.11813096802576158
KRT18P35	2.0512900696874508	2.9684712691798607	0.6910257447949592	0.48954936240940905	3.3206068933978212	0.951966789449363
MIR1251	3.4257029966372743	3.5549285149257583	0.9636489122788499		2.7561793795566127
AC012313.3	1.6655835317675776	1.8337400598252003	0.9082986014530041	0.36372048122689726	583.4582450884395	0.9118558406089461
C2orf92	-0.9047770153034209	1.3712422298711846	-0.6598228931356761	0.5093674903492182	2.9299693644166815	0.9552610017723723
EID2	0.4195206161497125	3.617432958486263	0.11597191184028563	0.9076748026655389	0.07154414752743488
CICP20	-2.426273762791835	3.2264780866814102	-0.7519882973348738	0.45205809646154294	4.346825715771109	0.9409386277329715
GSTM3P1	0.9963352294593776	3.552925798123224	0.2804266922730769	0.7791501607717258	0.643461400070385	0.9909626014165756
RPS4XP9	4.768944825064365	2.769648300813487	1.7218593507571536	0.08509500010133622	2.6677619014077907	0.6571393271706334
AC121758.4	-4.443422381863105	3.5789661509477018	-1.2415379733855536	0.21440707922633517	1.668104723430678	0.8450028983020577
AL592429.2	3.570990637131001	3.553336950927795	1.0049681993143365	0.314912162827542	0.5047653276737997
AL356421.1	0.6746745055558314	3.2683168483433547	0.20642873285000216	0.8364560285603428	2.9447019659977975	0.9928836246281584
AC131159.2	1.6718483587882438	3.5544838782975736	0.47034911847426314	0.638105610111812	0.6319270984263134
SNORD62B	-0.7706642181244237	3.620158996892261	-0.21288131786090148	0.8314195345791754	0.0341662299002706
SETP17	1.471505574984531	2.0588010414790574	0.7147390861660876	0.4747702809724399	2.2600172532487592	0.9496483331000557
AP001830.1	-0.8545007752786631	1.9330280960921795	-0.44205295153553464	0.6584508889901352	1.357251853693367	0.9778353337971918
MIR766	-0.3705689797113223	3.6194085521601638	-0.10238384928668978		1.4323259168860625
RPS11P7	5.747066490539213	3.5415825574435003	1.6227396643515621	0.10464506850821806	2.623714987460731	0.7003096661001754
AC138028.2	5.868921546799371	3.541310981743017	1.6572736980898286	0.09746415240948306	2.5101204612556836	0.6861916672002559
MMP11	-1.5023815822669289	3.6170482431086253	-0.41536122309934315	0.677877488889056	0.09802853081735352
HOXA9	2.967073934490789	3.4341497063930926	0.8639908530974102	0.3875929153242852	2.7624140279520875	0.9220425054971879
TMEM140	2.592618578526121	2.2486636098941712	1.1529597255536757	0.2489269156199998	2.5838332479153387	0.8689274699931455
AC011466.1	0.11072488031517917	3.5388713088332455	0.03128819068351056	0.9750397082678436	0.7190651612125554	0.9994683559787995
AL359924.1	3.2119782553840137	3.3698474147453865	0.9531524309763738	0.34051284414636096	2.963122609730409	0.9057925527644812
AC022616.4	-0.844042419788741	3.4986618532310185	-0.24124721256193044	0.8093635209260699	4.067546367318397	0.9925438738889497
POLR3DP1	-2.0734179851846983	3.6077414906906173	-0.5747135681796844	0.5654850296253171	0.4082310673405853
DNM1P34	1.2594727817862068	3.5929470287299763	0.35054031459834833	0.7259332403330809	0.4460357679136292
GPRACR	-3.787165758759899	3.579761043228935	-1.057938145319299		3.5058202988038567
AC020917.2	2.0028828550994295	3.5816508259120727	0.5592066207596863	0.5760207151724908	0.20220988025088926
MYADML	0.7504247644330058	2.358241876957734	0.31821365389418677	0.7503228763549518	3.347022152085324	0.9866033011708376
AL590822.2	2.6068854163671538	1.9861995537392503	1.31249924583831	0.18935174033645308	2.812658187215905	0.8233004014368717
AC011498.6	0.02470204210043303	3.611205741737338	0.00684038624964884	0.9945422039840269	0.10790937197459483
GAPDHP28	6.221175245037655	3.5406430215147338	1.757074974018746	0.07890503075396985	3.245467827256148	0.6471516338123176
AL033543.1	-0.6925774843293863	1.249639127776877	-0.5542219901208518	0.5794269306017061	4.271936751914704	0.9660576658069758
SEPTIN7P4	6.2468538111981	3.5406004278614627	1.7643487138624183	0.07767328711408376	3.2346639767892027	0.6455355497868924
AC087362.2	0.511270543686533	2.615384047096255	0.19548583859191695	0.8450126229856156	3.310634722810199	0.9928897167431868
FLJ40194	3.5426011576107657	2.500351695100867	1.4168411446086	0.15652937721897625	2.4630301819399367	0.7898712131577812
TPT1P13	4.859052840542112	3.5444322406195923	1.3708973710533436	0.170406951000586	2.589453788105445	0.8089841325141796
AC131055.2	-0.4797541264313903	3.621283747331197	-0.13248178267857583	0.894603231327282	0.2552591761245655
AC020934.2	0.8056274668418318	3.614112910200383	0.22291153786813045	0.8236043563901461	0.058176989598955835
TRIM69	0.1899881218285491	2.4412294593009056	0.07782477026266756	0.9379674423826148	33.1795835354609	0.9965299217854865
LIMK2P1	2.621399204160874	3.5573864412797285	0.7368890750080713		1.0440143592454394
OR3A2	-0.32540606789588267	3.6195827181849896	-0.08990154203715917	0.92836545574777	0.07997848683054015
AL513190.1	-0.754176113388058	3.6146565689386767	-0.2086439192782004	0.8347262224028015	0.15439167704832055
CPLX1	4.869375328725018	3.5366663055142338	1.3768263409903487	0.1685659448525404	2.6737787988356634	0.8069471556357207
AL512770.1	1.8485633272423514	1.4176625701481183	1.303951565180431	0.1922500970777632	288.177118870245	0.8247052316256014
AC131212.4	-0.6883998578462791	3.6183177486928915	-0.19025411963749228	0.8491100041570453	2.5898233296122055	0.9929666288535434
DUX4L9	0.4195292942999527	3.6174328152049826	0.11597431541411503	0.9076728977446279	0.22205370055850793
AC114300.1	1.5887841612093268	3.503900391403235	0.4534330271223988	0.6502369588415093	3.9052209241322897	0.9768180505373611
AC239800.1	2.3191338042652943	3.5739635926711886	0.6488968743332856		0.7486610914040793
DPRXP2	-3.23790905102481	2.212812978730617	-1.4632547269684943	0.14339769081404988	3.5614416440897827	0.7716298548261351
CTBP2P3	4.612684219960884	3.3435322906723	1.379584169959785	0.16771471421339157	2.8923988112632872	0.8054380197037001
MRPS18CP4	3.5840539744931106	3.138454512170232	1.1419805386998418	0.25346210917162704	2.711886904353848	0.8724213319798535
DNAJC19P7	-5.735916948770745	3.5761344779320603	-1.603943303633146	0.10872655044720075	3.8181359306388645	0.7099863159633136
RPS15AP40	5.495845511794077	3.5401990876263896	1.5524114253921515	0.12056381137995241	2.431820467942355	0.7291227067727583
ETV5-AS1	0.0	0.0	0.0	1.0	0.0
EIF1P4	1.0870090303781914	3.5014406847339115	0.3104462214989078	0.7562216494878131	2.9896799655002173	0.9878166027204959
TMCO1-AS1	-0.09649545648139098	3.608698804198616	-0.026739681452251245	0.9786673632155282	0.30749635735385683
LINC01269	1.3165779814361827	2.8924076981253855	0.4551840953436396	0.6489768017041126	1188.2186065978542	0.9768180505373611
AP002761.3	0.5542213684519205	3.5794513718563787	0.15483416615448797		0.5831195789389858
AC022748.3	-2.306977983071388	3.514469435326464	-0.6564228329551797	0.5115521032581752	3.0090813255768007	0.9555886039498049
KRTAP12-4	-2.058661506019599	3.6137802542267297	-0.5696698086752117	0.5689016709772696	0.1616116060593948
EEF1A1P34	-2.299719501714783	3.5627930807528476	-0.6454821960159509	0.518614752315359	1.0428840500911154	0.9555886039498049
AC016596.2	6.029857839052137	3.540400455704775	1.7031570056816623	0.08853869021713123	3.002778501107838	0.6653160737728009
AL359220.1	0.845010919600259	1.4880592670970485	0.5678610645990816	0.5701293117026638	3.106779837543919	0.9660576658069758
PDE9A-AS1	27.627244201580435	3.542862653626709	7.798000346781537	6.289583695585738e-15	5.585708562184518	8.96700594642471e-13
AL135923.2	1.103713766023877	2.9718480120083544	0.37138970820987405	0.7103472899849295	1253.8431603041283	0.9830486553735955
CHRNA7	1.187598612316689	3.33897168174102	0.3556779528293114	0.7220817578286942	4.037677798538513	0.9841894291329578
UBTFL11	2.7947811170121795	2.487540145768039	1.1235119649292247	0.261220121885403	3.2070305332706948	0.8790863486775528
RPS10P27	-0.4797603869324607	3.621283764405379	-0.13248351086102697	0.8946018644851426	0.029184262568790986
AC108724.2	4.720824234426146	3.5450548816931575	1.331664640455842	0.1829704134586282	3.6592157538000993	0.8203439912412891
SYCE3	4.880966251752602	3.544338868838871	1.377116137134938	0.16847634430060177	2.631607968893897	0.8069462931181253
AC083923.1	-0.6458798345537599	3.449244322308331	-0.18725256148903913	0.8514626154746363	3.705644456605296	0.9932739875761936
LEFTY2	25.734808345122698	3.5537322744306747	7.241628338264603	4.433293673721912e-13	2.725133829870775	4.971781185638845e-11
RPS27P20	0.9761401917535778	3.610918170461531	0.27033018907454553	0.7869062421151074	0.29560336207417026
SNRPCP4	1.8065328666363754	3.58628404302059	0.5037339053364		1.7640691433885192
TCL6	0.7647886522845115	2.116732834290731	0.3613061789825615	0.7178705751123611	3.050285565695398	0.9835141544746566
AC116003.1	1.7830146746501898	2.6260947961906216	0.6789605147676342		2.675764903537799
AC009879.1	2.5118804059882995	2.4883945667776883	1.0094381492083966	0.31276455036737894	3.1121546173099612	0.8974466702096605
RNU6-933P	-0.783252522124327	3.5760662383936155	-0.21902629031730897	0.826629568233945	0.44020760817670607
BLID	0.4195415426179584	3.6174326181940715	0.11597770764487822		1.7080691284744844
GAPDHP67	-0.42070357354344234	2.8524472568490906	-0.14748864243967325	0.8827463437154686	3.440266661215935	0.9944349321103573
NIPA2P2	1.1383872661571859	3.175600183092981	0.35847940563110053	0.7199845771455984	2.599696209330742	0.9838673187697284
PRAC1	2.3493897175200322	3.5732310639302005	0.6574972834071179	0.5108612171673392	0.21651385623092934
RPL15P5	-1.389301921374437	3.6176466852833085	-0.38403471710660897		1.8428819646191397
TMUB1	-3.2882879515583743	2.500051025912952	-1.3152883351081122	0.18841301697000357	2.0814297749305863	0.8222133008542829
AC026470.2	3.3646103636464435	3.5510183728889713	0.9475057604134913	0.3433811223312203	0.5820592366525468
EDDM3CP	4.009820133787731	3.532034516140914	1.1352720692460398	0.2562613411858031	2.5661657287727206	0.8748659696603085
RNA5SP162	-0.9270566468530572	2.5446617143069132	-0.3643142982978225	0.7156233239659753	2.9829684684315145	0.9835141544746566
MIPEPP3	5.633531454598894	3.5401770381951128	1.5913134834270988	0.1115390438560645	3.1461440213889573	0.7152107637497839
LINC00475	2.612589955412749	2.092611859483616	1.2484828199613882	0.21185429608114448	2.2667533787327345	0.8436617666872359
FIRRE	1.1054186963846167	2.188904069973072	0.5050101151295385	0.6135517314955881	1.0154383946743777	0.9707426344902643
AC092809.4	0.1985660659740493	3.5862145085442867	0.055369266255813315	0.9558442802379178	0.4231043400027468
INA	5.201224392766643	3.538574739259214	1.4698642182291444	0.1415985322620062	2.6416957368550187	0.7706571175498617
THRAP3P2	4.091541678167024	2.5967239485212965	1.5756552330088653	0.1151052796914033	2.216649459622669	0.7213880674091094
AC099513.1	0.4402606524917878	3.497629049728206	0.12587402672847758	0.8998316427881078	3.7638569742523305	0.9952207379021593
RPL7AP11	3.4928934823982978	2.979985976291669	1.1721174227621356	0.24114991583559486	2.89390844222843	0.8646459769164282
AC016746.1	5.752286048418366	3.539675921591896	1.6250883345929008	0.10414373815220354	2.890654361291741	0.6996463346405946
AL353748.1	5.181335669859138	3.208240432855525	1.6150085314046867	0.10630884735353971	2.6092143550809186	0.7040761145581726
AL133173.1	1.6061645306274601	3.509958205446501	0.4576021811698867	0.6472382761827971	1.986216206296696	0.9768180505373611
MDH1P1	-0.6031016575208927	3.613192952785813	-0.16691653764460446	0.8674357205410391	0.12271276383699835
USH2A-AS2	5.2482747519543675	3.53655771747226	1.4840065315562134	0.13780718782147253	3.299378553950854	0.7663938318749256
MIR6735	0.0	0.0	0.0	1.0	0.0
MBOAT7	-3.669506432351056	3.5790383001459043	-1.0252772182408507	0.3052324020934988	1.3349290794155837	0.8965491792598934
AC092634.4	2.2406277339054395	3.553464132407093	0.6305474462148724	0.5283364705878457	0.5213112779002834
SCARNA23	3.002027310185236	3.5605872958442757	0.8431270070780288	0.39915741584653064	0.7461290663681933	0.925331697012443
EIF4A1P1	0.41953822207483826	3.617432672811481	0.11597678796569605		0.9384525659215508
NDUFB9P2	3.3776706244707766	3.526169570444407	0.9578866123687537	0.33811993793493733	2.271590042947419	0.9045760338078002
EIF4EBP2P2	-0.4797510185751693	3.621283736507598	-0.13248092485507526		0.6899160965661438
KRT19P3	0.9761163236706853	3.610918918194898	0.27032352312099184	0.7869113699491445	0.07742979780377424
DMBT1L1	-2.1565807484258532	1.699201361625737	-1.2691731522404803	0.20437931433302559	3.7248792410423794	0.8367158640702741
RPL23AP69	0.4388232723647735	3.613855393335366	0.12142801097521685	0.9033520314818378	0.12423954366192062
MIR377	6.083332860000529	3.54088523137855	1.7180259913796032	0.08579187455470094	2.887535014423704	0.6585835619850768
HMGB3P7	1.4829685962315244	2.8359651874124125	0.5229149507242762	0.6010334399671691	2.4254855313675607	0.9687308979205809
DEGS2	2.7602472304477343	2.430367614688562	1.1357323944597757	0.2560685786172716	2.6461293104508807	0.8743412268521104
CSP1	6.144901652911976	3.540774198319884	1.7354683774604334	0.08265787790940146	3.0137160232213707	0.6543479663495174
OR4N4	0.0	3.6244683982534625	0.0		2.6944450841979277
AC110794.1	4.938279998657603	3.5441012297852206	1.3933800640781564	0.1635048910139747	2.8290040650545154	0.8004423002461303
AL109628.1	2.1798491387393164	3.5775389605417027	0.6093152758871		2.709842444300532
IGLJ7	0.0	0.0	0.0	1.0	0.0
NTSR2	-0.7938253696533017	3.620070434806199	-0.21928450950037917		0.9070957227208772
AL133230.1	0.03156226242827701	2.932629471633922	0.010762444670752087	0.9914129773338125	1.9249437623106274	1.0
LINC00092	5.972597865200389	3.5410971923637686	1.686651775071312	0.0916703301104232	2.7835872374261976	0.6709838680467866
HIGD2A	-1.002880444176979	3.411265046530676	-0.2939907718976361	0.7687649549074603	0.7495901365110902	0.9897048567480631
AC092681.3	2.2964373322068767	3.607385180160531	0.63659332661135		2.7027355786504987
MBD3	0.3240777534567354	1.7758853591354984	0.18248799213846584	0.8551997770251354	2.3413724543351724	0.9933556406479479
MIR124-1HG	5.943229229152154	2.754620387494468	2.1575492783446513	0.030962891871105944	3.072789651332526	0.44806622634408233
SNORA48	3.1852104117159694	2.7344252916850604	1.1648555260959854	0.24407747835800986	2.5151145811296636	0.8652867861999023
IGKV1-35	0.8874664388142378	3.597585994034867	0.24668387087500895	0.8051528900520972	0.1269468312513768
CISD1P1	5.241493009492002	3.5429892825303533	1.4793984941858478	0.1390338423520912	1.9520600328379865	0.7674061113185957
SLC45A3	-2.0154494992382164	2.5441528116221077	-0.7921888536063212	0.42825056687882557	2.982347371596757	0.9330515317877712
MIR6775	0.0	0.0	0.0	1.0	0.0
RPL9P30	0.5668399453467017	3.504991268107698	0.16172363980031587	0.8715234877290405	2.733306691688659	0.9944349321103573
AC107373.2	16.93014610313519	3.6233939720802613	4.672455226671159		3.8619251686231535
CATIP-AS2	3.320922088955004	3.556179540515624	0.9338454515919888	0.3503836201448358	0.4891671149165362
MIR518A1	0.4262624574215409	3.4972064203627338	0.12188655920897244	0.9029888604532614	3.930795194630583	0.9952207379021593
LILRB5	-0.516290115390713	3.6039474779747773	-0.14325683671750955		0.6961221991213696
MTND2P28	-0.6716996338925767	1.2313938678832645	-0.5454791122577309	0.5854240426103604	1.936029798250128	0.9669760654517464
AC004837.4	-5.025719402533514	3.5717130775073778	-1.4070893415774752	0.15940089821993353	3.211719890623406	0.7942830746946871
MIR96	0.0	0.0	0.0	1.0	0.0
DIRAS1	2.094014643032626	2.440040761625104	0.8581883860161338	0.3907884480274304	1.7816422472164428	0.9227552618499809
NDUFB4P12	-1.5488271243750453	3.5627206199450976	-0.4347315688197053	0.6637572811513796	0.7122200956342926	0.978178483344594
SNORD83A	4.8553976616720025	3.5378223740468515	1.3724255059526915	0.169931014504891	2.377721653845023	0.8089841325141796
IGHV2-5	-2.382040083659663	3.610247171506262	-0.6597997229829092	0.5093823611274969	0.24223910926893344
HDAC2-AS2	0.6663175140946799	1.508807176304442	0.441618733367048	0.6587651256152747	2.9833536252897734	0.9778353337971918
AL590365.1	5.038561984549659	3.5384515352283836	1.4239454559109719	0.15446226194291723	2.4536584916125417	0.7857731388943274
E2F3P2	-2.560452571696436	2.30306175639524	-1.111760275027998	0.26624123619985285	3.964131476991214	0.8832148361037611
OR5M6P	1.2901116539869104	3.5645566470000207	0.36192766218841993		2.8568463868956586
RPS24P17	-1.7101339634072132	3.607921297654133	-0.47399425384338084		2.8457764014594606
RPS24P13	-0.26110870781819007	3.619838201449825	-0.07213270132173595		0.816343861835145
CCNHP1	4.284263453638077	3.5474606786491663	1.207698644673766	0.22716319955220432	3.1088566299601594	0.8563509476227471
FUNDC2P3	-5.118707631340531	3.578396976150813	-1.4304471151343832	0.15258873398044248	1.6667856514817045	0.7832641912938133
DGCR5	-2.482387783768532	3.6086273804525537	-0.687903604903984	0.49151348631151526	0.3199266838391827
GSX1	-0.6884199797116475	3.6183183501913434	-0.19025964911994064	0.8491056714001851	0.15349902794962414
LINC01515	0.08188092375238852	1.3944363078333488	0.05871973018230836	0.9531753440393268	3.4897460960019724	0.9979671385267999
RNF183	1.2566793544975208	1.9644752446453002	0.6397023113032015		57.560651726163535
AC135628.1	1.3875509733984925	1.9642719415695273	0.7063945393883634	0.4799428157709844	2.5666937040966418	0.9501959562503558
DRAIC	0.6733619850186713	1.925673965665119	0.34967600799759224		2.3852561852797245
SNORD59A	-3.9670610865049594	3.586295892010117	-1.1061722752278043		2.4628882285931666
NIFKP8	4.111773294346337	2.3017539726493883	1.7863652428558912	0.0740401394550208	2.7458787978554	0.6374190343043221
NGRN	0.43501780934234324	1.3586358055283083	0.3201872110040451	0.7488264174343334	3.667455713123311	0.9866033011708376
AC107884.1	-0.10557278063059812	1.7819776419629418	-0.05924472796095476	0.9527571844235044	3.190565036131793	0.9979409327162709
RCBTB2P1	1.4426017562576476	3.5082329235420158	0.41120466847484977	0.6809224653466845	2.1768647085988504	0.9814267953773874
AL590640.2	0.34425677542651395	3.608606922488523	0.09539880148240469		2.004157024003269
LINC00934	25.998574722760882	3.5705935698622655	7.2813032942765785		3.8495458690988404
AL049733.1	4.832929326154988	3.5347121454110804	1.367276634514443	0.1715386125871824	3.266522127445926	0.8092077526869715
AC092421.1	6.9156585244317395	3.539719747032609	1.9537305263302898	0.05073309418415218	5.148268353398364	0.563717661220584
MIR592	0.4330081993626467	3.159708582312164	0.1370405491780468	0.8909987438392089	2.5233431868497664	0.9947698309294087
H2AX	4.751259244617859	3.539154630133113	1.342484220430673	0.17943904335555716	2.840768627763911	0.8178342793618492
RNA5SP229	0.0	0.0	0.0	1.0	0.0
AC131212.3	1.8196284518281727	2.757110940059207	0.6599765085220319	0.5092689045894908	2.7552986493914533	0.9552610017723723
C2CD4D	2.235145006922111	3.5675171842106224	0.6265267667986517	0.5309694858845644	0.6882650991540931	0.9573378395794736
AL117342.1	4.669068787640371	2.233616521273853	2.0903627561715723	0.036585225831986895	3.1875646443658696	0.48859179787846196
MIAT	-0.6882273356629828	1.0683298313824845	-0.6442086661311088	0.519440132040825	2.740013982951103	0.9555886039498049
ITCH-AS1	4.951077267641422	3.5378507183555272	1.3994590676066723	0.16167536468379617	2.5332081899312247	0.7968710554652058
CCDC148-AS1	0.0	3.6212837227785046	0.0		2.574593544610977
AP001189.4	-2.641608114143776	3.5979856823191514	-0.7341908354791107	0.4628324381722235	0.6335474866195778
LRRC4B	-0.5317192229245737	3.5264550086850286	-0.15078009548258642	0.8801491882414965	1.0518308056484584	0.9944349321103573
AP000852.1	-0.30508733450426906	3.1651209710910044	-0.0963904183412954	0.923210501745811	2.1179836813703603	0.9965091620669986
ACTL7B	-1.5452133101456123	2.362041568222683	-0.6541854855282276	0.5129923115317547	2.6016764848625	0.9555886039498049
IGIP	2.1668152729159758	3.1928031922283893	0.6786560719402394	0.4973558057857935	1.5948059449301342	0.9528082079848423
AC109466.1	-0.07337032893403488	1.6253947224824536	-0.04514000686674859	0.9639957130386896	3.3107350934802446	0.9986623528382075
AL050343.2	0.8572476761618485	3.6131082672706274	0.23726044523139095		1.139203360571495
AC011379.2	0.12863721157478658	1.6546165582257424	0.07774442419017323		112.76094021863152
AC008147.3	3.4559078971338106	3.5418471548692176	0.975736034340934	0.3291952903694263	2.2971488936202866	0.9034840202397079
HMGN3-AS1	4.6896684100179	2.139124011555064	2.192331246194878	0.028355597141750802	2.2326583867260923	0.43009473251067337
RPL6P9	1.8789127583086525	2.5012146789227194	0.7512001165441368	0.45253223009237653	2.468711399600754	0.9410865309818276
SBK2	1.8308090089658664	3.585678129503339	0.5105893342466453	0.6096386458593701	0.14725508125312184
LINC02452	-3.4911386399313993	2.137564314023767	-1.6332320936625548	0.10242019250409254	2.8510630001689337	0.6961941452908775
AC106748.1	-0.4797485814014926	3.621283729251443	-0.13248025210680237		1.3862187860334902
TIFAB	5.75593977708277	3.5396690210918322	1.626123725914723	0.10392333773705588	3.094064624949665	0.6992827145747339
LINC02076	-2.8584063043258907	2.909008588012123	-0.9826049727406231	0.32580189604488874	2.7926473239759724	0.9028720167430491
DNM1P49	2.4873959485670842	3.5700709781574966	0.6967357130391907	0.48596820455128553	0.30541112940384274
AL390719.1	4.200267247331978	3.024593039706284	1.3887049239985896	0.16492249627855282	2.540908817457256	0.8016716843950038
MIR635	-1.7388120032204062	3.6122555827180176	-0.4813646109481679	0.6302573838909926	0.2058701519535891
PKMP5	-0.07795067575076237	1.9065735064559062	-0.04088521920965083	0.9673874009569439	2.679580598310493	0.9988056284557618
AC020558.1	3.9968651282051217	3.549489015459222	1.1260395822602707	0.2601487654523048	0.680305064321215	0.8790863486775528
AC026979.2	-2.715098424744206	3.6046249821410634	-0.753226324013185		0.9503772646789634
RPL8P2	3.9050784589011327	2.9365202467445646	1.3298319544128172	0.18357364505250917	2.9359681286544834	0.8203439912412891
RPL6P21	4.926162420789735	2.468413273913418	1.9956797643450548	0.045968791072076014	2.6238601988345454	0.5437341161098205
AC055736.1	5.912487696578174	3.5412192956635407	1.6696191912820564	0.0949947309298453	2.564374974868608	0.6807871051103325
AC079061.1	1.3187016344928997	2.891899076229387	0.4559984977803214	0.6483910584571242	22.17501539575099	0.9768180505373611
MRGPRX7P	4.319228859733017	3.5329375640797043	1.2225602013598376	0.22149585278466521	2.829736591954678	0.8518232648991068
Z83838.1	-0.8888007944862686	3.5240578098116786	-0.2522094819249759	0.8008791494169593	1.3666274634856208	0.9924700959820963
AC007278.1	-0.8402248788164359	1.8086724640543124	-0.46455336469987024	0.6422513354463145	3.538998010867179	0.9762107445671977
AC087163.2	2.992581214430602	3.0164007135826783	0.992103337250645	0.32114711875618673	2.9184376368447165	0.9011487140903066
ZBED6CL	4.890780427067456	3.3443018427233437	1.4624219514482517	0.14362561767662455	2.4032062489275026	0.7727012104750236
AC104073.3	-0.7025193962676334	2.137791751289713	-0.3286191912022342	0.742443540527036	1.0667381344674205	0.9866033011708376
FNDC11	0.9509328608567756	3.589834664501885	0.26489600489406506	0.7910895760667971	0.15904101768183004
ZNF524	-1.856924836290441	3.611154826015054	-0.5142191143157316	0.6070988054263708	0.3250853885545336
AC024405.2	3.3514209672786883	3.5558058674439574	0.94252079337723		1.8926691166158316
RPS10P14	-0.5090346648755468	3.604696283061491	-0.14121430070752605	0.887700648954489	0.2102517917079055
TNPO3P1	0.9553706515699829	3.499372114635533	0.27301202052056894	0.7848439754274007	3.36750942986517	0.9915038950530526
RBX1P1	1.2926308538439437	3.601756600756822	0.3588890080946415	0.7196781228738343	0.09622838054707972
AC121758.2	2.4858385344420104	2.724855199299391	0.9122828013324025		56.75972281128061
CYCSP44	0.7110736290417877	3.506069102343923	0.20281221170638408	0.8392818127351701	2.562388264785044	0.9928897167431868
AC092066.1	2.741633984293513	3.5585420503375436	0.7704374278880467	0.44104045875266107	1.249109405585549	0.9373618860494694
AC118344.2	0.5993783129459365	1.1779813301465911	0.5088181770006052	0.6108796771694508	2.7319942754603126	0.9699230172813593
CACNA2D1-AS1	-2.996577006667676	2.3163051948912847	-1.2936883331595341	0.19577309684734845	4.36071662819734	0.8286965121287871
RPS3AP10	0.2899074311051384	3.118101061818066	0.09297563656775851	0.9259229165686421	4.423607712220951	0.9965091620669986
RAB4B	2.7351005121247742	1.623024359183525	1.685187592317276	0.09195238416647958	2.4065045927894038	0.6719479843503131
KRBOX1	2.5261474815131018	2.9684930528786886	0.8509864892772367		3.5611031112295457
IDSP1	6.095476533657668	3.5408629554425106	1.7214663799084822	0.08516622785789572	2.9122291302808265	0.6574626743304087
NATD1	4.434092987452277	2.6764940212983674	1.656679578645686	0.09758427385374586	2.3230478131827432	0.686533310528608
TPSD1	-1.4899487099009652	3.5709640600297257	-0.41723990632618196		1.6616064677417393
AC000036.1	-1.8178070987083124	3.615401264332982	-0.5027953927663644	0.6151081331947574	0.31229081148122534
LINC01410	1.8144503409004276	1.0456649908246547	1.7352119051719201	0.0827032785661888	2.2675748639288127	0.6543479663495174
SNORD114-16	0.4195307072016294	3.6174327919914364	0.11597470673965808	0.907672587604752	0.27225876028296514
KLRC4	1.582940956350449	3.592366580785012	0.44064015204276324	0.6594735298736623	0.12107592207420106
RPSAP20	-3.9132209449002207	3.3891695799265307	-1.1546253005684803	0.2482439013168024	4.42488077226905	0.8684000635596784
NPY	-3.6784734619668273	3.589459225620308	-1.024798787436048		1.4747301146194582
MIR513B	5.91650750540119	3.541210973428813	1.670758265970376	0.09476943493182817	2.571644220717471	0.6802792559764714
AL591866.1	2.0272367340234902	3.5126904519909403	0.5771179560881838	0.5638597752095128	3.1246557425742156	0.9660576658069758
AL034369.1	3.0211634343877782	3.560294775155509	0.8485711507569813	0.39611996556467766	0.9284450283900444	0.9242784184505809
A1BG	-1.6656882245104854	2.5785118061436987	-0.6459882093778777	0.5182869912967434	1.8713189605917682	0.9555886039498049
AC067817.2	-0.056509419810591974	3.6206224276060226	-0.01560765336361139	0.9875473999260268	0.0824256202743519
PCAT14	0.4070543156410486	1.6363568438873817	0.2487564476914689	0.8035491819483507	3.0078789084755995	0.9925438738889497
OR2A3P	4.917774693752148	3.5397189207473807	1.389312203555926	0.16473783457765134	2.0528951780334745	0.8016716843950038
COX5BP6	3.0582832046693125	3.5478246298794613	0.8620164533818062		2.832059709899401
AC138904.3	1.1069963541209689	1.6910116623192741	0.654635552662416	0.5127024281131045	3.3797271911982962	0.9555886039498049
R3HDM2P2	-1.0093769432410007	3.571474848692946	-0.28262188199656585		0.976847437327184
AC009901.1	1.590320099071012	2.435214749312063	0.653051275876294	0.5137232223614483	2.0626763706871616	0.9555886039498049
AL590704.1	1.4079151117271562	3.1416108451572464	0.44815070392866757	0.6540444369939624	2.039140001508877	0.9769211983006262
AC113410.1	2.1415815725588945	3.569540543342768	0.5999600078931636	0.5485328885277507	2.72162086135561	0.9625646378663119
TRAV8-5	5.961711792938444	3.541118953867777	1.6835672200242755	0.09226533823613155	2.6772044015226037	0.6730632772201819
PMS2P7	0.4195434445529261	3.617432586843796	0.11597823441928383		2.416642342493185
FLYWCH1P1	2.738982968131478	3.5143082026118835	0.7793804100891969	0.4357556601420045	2.574249935214464	0.935037944022588
MTHFD2P1	-1.0666152258323278	1.9669796883842345	-0.5422604168874227	0.5876391198984245	3.3419166624928143	0.9674429168682892
SLC2A1-AS1	-0.2377438597750327	1.5803601723045464	-0.15043650424848712	0.880420242736816	3.5443524588846413	0.9944349321103573
OR7E161P	3.0979082210234483	3.559159896921546	0.8704043399969044	0.3840794757696637	0.36305623340508897
AC018521.4	0.9761165979616777	3.6109189133314445	0.27032359944663215	0.7869113112350292	0.07217128541030977
AC007225.2	0.3809455388714113	2.558354494100184	0.14890256207648667	0.8816305195100284	2.719294992606324	0.9944349321103573
RRN3P3	-3.139252264034155	2.107910603287528	-1.489272011411742	0.13641575480163234	0.9119341978622728	0.7638953499429825
MIR361	0.0	0.0	0.0	1.0	0.0
AL122013.1	2.8138430594374717	3.563676460451011	0.7895899335040527	0.42976728904848904	0.6396715449748023
AC126773.4	5.3394161241344475	3.5387438026652274	1.5088450653344931	0.131338381177548	2.7598820196072014	0.7544188363859374
RPL29P7	0.4195396311915269	3.6174326495576974	0.11597717824624154		1.2122536075369272
AC020910.4	5.045349588580962	3.5384364942651083	1.425869758227446	0.15390594025072607	2.535840865111897	0.7850266649489605
ZNF670-ZNF695	-1.4866342845589269	3.3131501578441562	-0.448707186131965		3.6795910477613814
AC079416.2	2.2416726262643834	3.572847662679971	0.627419033192957	0.5303845946799748	0.2630515153308842
MTA3P1	-0.7535435381993676	2.885634577884272	-0.26113616186005806	0.793987505748794	2.5568422482870603	0.9919901905735417
RNASEK	-1.6017382916973293	3.6044676269079887	-0.4443758295233586	0.6567708854551316	0.4068138382358135
RN7SL578P	23.10643845955626	3.624468398253468	6.375124824012984		2.559750990950897
RPS15P9	0.0	0.0	0.0	1.0	0.0
AC099670.1	1.2199752006631215	3.5113507544388036	0.3474375777244453	0.7282626065888782	2.0000474191694857	0.985299752652403
AKR1B1P5	-0.3740547596869668	3.423210138739878	-0.10927017171801803	0.9129882044238955	2.231307675735481	0.9957619640429638
GRPEL2-AS1	25.010008853559327	3.558518775933026	7.028207641535298		2.6279988427629535
FAM222A	2.1913198449970013	2.7513527093011407	0.796451809900305	0.4257694746985331	2.0400507990881516	0.93221770039961
NPW	-24.46247799077165	3.6164517053536134	-6.764220839603257		3.698182926670335
RPS7P5	-0.9956927186563714	3.3124445268440685	-0.3005915149936164	0.7637260024567131	4.358163670284689	0.9895091635497464
MIR876	3.2654217199030753	3.5568793790304443	0.9180580424386456	0.35858847948060446	0.4104185054232813
MIR629	-2.3951330390184005	3.5426719181138213	-0.6760809621607891		2.6091221638945727
OR8A3P	4.073503660140964	3.5337090866699636	1.1527558042361892	0.24901062929587547	2.3978875203739407	0.8689274699931455
NCAPGP2	-0.05651457617029006	3.6206225386943305	-0.015609077048575839	0.9875462641281348	0.020685476728840343
RPL29P24	-2.1794201458359694	3.5994078277760178	-0.6054940840595375		2.1382976911141522
AC137834.2	0.0	3.6212837203102697	0.0	1.0	3.2671414835158883	1.0
AC023946.1	3.667830320878866	3.2496586755379093	1.128681713094603		2.531891570888264
AC118469.1	2.727755071379885	3.5216910245837427	0.7745583165412134	0.4386006962164106	2.4866493984388285	0.9357119533560095
AL359644.1	2.593684021154801	3.567830717322386	0.726963868706565		2.53555933613863
SNORD70	0.5491617788570552	3.5024091867829252	0.15679543696077322	0.8754060691487889	2.675084652824741	0.9944349321103573
SLC25A10	-0.47976028046026375	3.621283764233227	-0.13248348146554279	0.8946018877344135	0.03802208853829052
AL137849.1	0.7327576164543256	3.1492092492363417	0.23267987563291118	0.8160099972696088	2.606848328330835	0.9925438738889497
MIR145	-0.4797475643688092	3.6212837262207067	-0.13247997136901776		1.8509666230577069
NDUFA5P5	4.039048808518614	3.530943176031923	1.1439008239882524	0.25266476929281523	2.7372969944678225	0.8715107793929101
MICOS10	-1.365226638646171	2.0152003926361632	-0.6774644564555012	0.49811131423868116	2.955189227202878	0.9528082079848423
NKD2	0.0	3.6212837233411346	0.0		2.440061699727459
MMADHCP1	-0.8854544800998158	3.5181357565223936	-0.25168286313518207	0.8012862039349761	1.5128818860285604	0.9925438738889497
AC096586.2	5.519235954036807	3.5421561150452043	1.5581571717276983	0.11919599472262637	2.491401832936473	0.7277953411364544
AP000347.1	3.305432371729689	2.735372698583246	1.2084029256567848	0.22689231500440776	2.706828600887619	0.856126308303077
OR7E22P	1.133004869206693	3.6066273750746003	0.314145252996439	0.7534107210124443	0.14797836091891675
AP000766.1	3.3026372989342008	2.9259709439466937	1.128732090032118	0.2590108678696721	0.585641495853102
SLC39A3	-2.9622119089667045	1.6714232246880023	-1.7722692045993607	0.07634988062633281	3.8198061196306607	0.644249201950527
LINC00649	1.7149440233264226	1.0374118159349828	1.6530986026805603	0.09831079768357169	3.3106764651031506	0.6883553579709435
AC093503.1	3.1293234441192865	3.5491292757992854	0.8817158240635075	0.3779305015595925	0.7433298075166239	0.919990456131892
AC024941.2	2.1950392876974747	3.5075558347777798	0.6258030922653982	0.5314441033417212	1.4645181251494943	0.9573378395794736
ZNF295-AS1	4.774165997674367	3.5374968193325462	1.3495887746339106	0.17714792687733527	2.3785054001957646	0.8155437794732424
PSMA3P1	-1.1229668599664269	3.1409903926120624	-0.35751999197697715	0.7207025624077977	2.1263823334506338	0.9838673187697284
MTND6P18	1.1736306939112193	1.481169876730985	0.7923673795618097	0.42814649411159356	2.4425802937809955	0.933003130139761
AC092828.1	-0.17500043932335177	1.3068971973090198	-0.13390528320336767	0.893477472521617	2.8805801435607576	0.995157868896648
MT1HL1	6.104788364768504	3.5408460004752103	1.7241044552486022	0.08468898795146455	2.9313394495449474	0.6571393271706334
SYNDIG1L	-3.0623628817569406	3.5824616336199333	-0.8548208452584448	0.39265033630481694	0.8627792902029335	0.9230019497115363
TDGF1P2	2.893084039611685	3.5673001047221646	0.8110010244952491		2.477289017368445
AC005906.1	5.871096190147098	3.5413062898132095	1.6578899732665529	0.09733967634014559	2.6968396341137124	0.6860895178625774
NAA80	-0.6030708356949759	3.61319252134654	-0.16690802721750003		1.5673055532584053
AL136131.1	3.5879414359775077	2.713837406467852	1.3220915252426013	0.18613767548142957	2.7046599014353228	0.8208784889608817
DNM1P33	-3.8486404960404705	3.58751960222047	-1.072785914161523	0.2833671821877676	0.6860359299589962	0.8920089653360974
AL137186.2	0.30957073757311454	2.9747958385819246	0.10406453228087273	0.9171181371351979	1.0436941242270656	0.9959646283513677
AC007552.1	5.833619092001165	3.1683207064640104	1.8412337741250153	0.06558730795791808	2.7246875121124168	0.6143824525501078
AC113208.3	1.7173042118701987	3.02635315029877	0.5674500385722206	0.5704084615620817	0.6691798701078833	0.9660576658069758
ZNF223	6.0562876181325835	3.540935486774594	1.7103637275383405	0.08719863409618232	2.9222248508168978	0.6605949659920788
HMX3	0.024712363353170213	3.611204860857865	0.006843246037085703		1.711468752494436
AC006960.3	4.683357003561497	3.545234168131408	1.3210289592887345	0.18649170840689755	2.575352755035819	0.8208784889608817
SNRPCP13	0.0	0.0	0.0	1.0	0.0
TRBV7-4	-0.47976139752335156	3.621283767559168	-0.13248378981543396	0.8946016438564772	0.0225853433876034
AC005089.1	-0.5312673509856846	2.1271234592197357	-0.24975858767528344	0.8027740471641405	2.7904507954273994	0.9925438738889497
AC008868.1	1.8868416525586333	2.0766146797491514	0.9086142320762935	0.36355379140486743	2.6115421712663265	0.9117077349386847
KLF17P1	1.43650354715865	2.5786483651877417	0.5570761669375823	0.5774753903477207	2.297546195843681	0.9660576658069758
AC097533.1	4.477192007762883	3.315668827094785	1.3503133881093408	0.17691547968263877	2.5231073787307428	0.8155437794732424
ADRB3	-0.7040930174024055	3.612693114994254	-0.1948942229496638	0.8454757568935856	0.16069830745187638
HRK	-1.4093412484187378	1.4720601974778973	-0.9573937606854551	0.3383685464838311	3.1322135110025506	0.9045760338078002
ATF7-NPFF	-0.056514576170290216	3.6206225386943305	-0.015609077048575882	0.9875462641281348	0.02405709513676993
CYP3A7	0.4272994408799133	2.6181547441729234	0.16320633523703254	0.8703559782910721	3.0313504834658955	0.9944349321103573
AC067852.3	-1.1104832024496827	1.8545271503112768	-0.5987958721786798	0.5493090152962952	957.4302814186287	0.9625646378663119
AC090515.2	-0.366422214182888	2.886268951262299	-0.12695359315791918		2.827455713481137
RPL29P3	4.667680907493143	2.6502311807021903	1.761235375042422	0.07819857297288137	2.514414833343961	0.6455355497868924
STXBP5-AS1	0.2581495157231708	1.9158306040845947	0.1347454807188016	0.8928131126579835	2.424880333759114	0.995157868896648
AL365259.1	-1.0761498432716696	2.5577395895992234	-0.42074253674913537	0.673943096406965	3.619671380959097	0.9799802100872901
AC010625.1	3.6302864475607772	2.6822483705281646	1.3534490271107644	0.17591222382564153	2.8204452207966564	0.8134409207910541
C9orf16	1.6858801208093341	2.506036983649688	0.672727550235148	0.5011206370028071	2.634088564540855	0.954246017683744
AC011603.4	2.763660950497386	3.5645691244277384	0.7753141695466681		2.283804857567187
IL21-AS1	6.117426561246355	3.417357002619233	1.7901046207808122	0.0734370941126865	3.0075124207839683	0.6370168227077981
AC005884.1	-2.9477578182962048	3.6008824788105107	-0.8186209451828447	0.41300271312184067	0.37027606463215024
SNORD14	-0.4797532539732439	3.621283744732612	-0.13248154184854352	0.8946034218029342	0.32984437666246613
ATG12P1	0.8056279495867119	3.614112607778433	0.22291169009311118	0.823604237912605	0.198756733122326
TDGF1P7	4.50963685333944	3.186750317738658	1.4151208609714716	0.1570330627528776	2.518343771355203	0.7902761327421082
GNG8	4.6143636747615675	3.5455766299154208	1.3014423763481435	0.19310707652568992	2.5897741369603877	0.8258523473910865
AC015813.6	1.4665722120466256	1.491315354603979	0.9834085108283995	0.32540642320751534	550.3187180613213	0.9028720167430491
AC020558.5	0.9013197054850146	2.0570537893036254	0.4381604944760042	0.6612699441175103	2.6164384658851385	0.9778733150182886
CDC27P2	-1.9639854920770705	3.614387405853469	-0.54337990689554		1.6671631630545483
KIAA0895LP1	0.26300405710951874	2.291641494161085	0.11476666737778642	0.9086300700164829	2.989542646798904	0.9955210716876886
AC092427.1	1.6226480723225505	2.7273261797913126	0.5949592990915047		2.3464654265277467
GYG1P2	-4.437496961347943	2.898578543801579	-1.530921758472697	0.12578873097002405	4.146102567233806	0.7406668181435753
DLEC1P1	1.3186054736846426	3.4250628714570572	0.3849872318179357	0.7002468753652126	2.3161379687890222	0.9814267953773874
AC004801.2	-0.030556797046955995	3.5225943447702055	-0.008674514876321744	0.9930788253076827	1.1216936470381011	1.0
ANKRD49P2	-0.05648959777763409	3.6206220004103673	-0.015602180446130931	0.9875517661507375	2.878105421893115	1.0
NMRAL1	-1.9330428049736488	3.6100167298551114	-0.5354664395284483	0.5923273583848717	0.31409994665705737
AL513542.1	0.9902866340404548	2.0724784801453455	0.4778272216225882	0.6327731845361503	2.406758519197225	0.9743279241282851
TPM1-AS	-0.12223166419366474	3.275735963251985	-0.03731426023491812		2.3852546801140533
AL163051.1	1.525776740937843	3.5657248291513732	0.4279008656147399	0.66872329686764	0.7674336717873445	0.9793370854884262
GAPDHP35	2.832463712002142	3.5264547286380514	0.8032043312508551	0.42185664249623833	2.513733324143392	0.9312772142547207
FAM110D	-3.2032212289726076	3.5962328132636205	-0.8907157559873465		1.421997999908679
AP002414.1	-3.1108292845728855	3.597823098660201	-0.8646420903049215	0.38723526308660483	0.42229841436563204
AC090197.1	-0.9179493891830486	3.5802986865676867	-0.2563890528538713	0.7976504399855896	0.42588570638133993
UBL4B	-3.444799836863485	3.5925174388187093	-0.9588818691987208		1.2928561698320282
AC087385.2	-1.1938343978876527	3.5024970826681825	-0.34085236039031797	0.7332147302829869	3.4959144193715534	0.9856295037626999
AC114878.1	2.5618050012712437	3.5684855469254595	0.7178969811096606	0.4728208094320675	2.5568523029552948	0.9494162247091692
STARD7-AS1	4.370915362419796	2.294699763972494	1.9047874720015827	0.05680770304279346	2.4460282525307857	0.5869764320185016
AC079880.1	5.774770223000237	3.541518850083749	1.6305914121743772	0.10297656245271758	2.331232057603168	0.696631779200145
AC004551.1	5.413096301026476	3.5385675344274348	1.5297422610594187	0.1260805384882824	2.9643328560840176	0.741570479065489
BSX	1.3703501373851052	3.509589791246298	0.39045877692118464	0.696197332230309	1.8919550442156867	0.9814267953773874
MIR520B	0.0	0.0	0.0	1.0	0.0
MCPH1-AS1	4.805882759235758	2.466651797671097	1.9483425928918137	0.05137398390348652	2.2765561458448884	0.5660420602471358
AC068944.1	-0.1496477051610537	3.543918737628935	-0.0422266186783887	0.9663180428440804	0.7342753042408163	0.9988056284557618
OXLD1	-2.03463754218092	3.5814299881889693	-0.5681075852078238	0.5699619175638463	0.7345609919560115	0.9660576658069758
MIR580	1.3552355165220467	3.5995738560431163	0.37649887756763767	0.7065460497792162	0.38501830750283256
NPM1P1	0.9089121368022678	3.576215104323476	0.2541547726543171	0.7993759897367185	0.2587508976243145
AC123023.1	2.0527479253851117	3.025283851659511	0.6785306853963745	0.49743527466408266	1055.9742227029074	0.9528082079848423
IL11	1.1505124465741312	2.6062513233536726	0.4414434004367908	0.6588920282872126	2.1650760042134585	0.9778353337971918
AC127383.1	2.9393463747777364	3.1599331850426324	0.9301925713780812	0.35227138745155384	2.6821579150826693	0.9082288363630403
RPS17P8	-0.47974820691316605	3.621283728136578	-0.13248014873444686		1.539522512034072
AKR1B1P8	-0.5646585091269882	3.2097378864296537	-0.17592044244930077		2.2213623358921337
AC079329.1	5.64445038059274	3.541829829743956	1.5936537473345482	0.11101360914124182	2.128756672587967	0.7139962623376425
AC024568.1	1.103014711942285	2.9241289589567105	0.37721137727654314		1.0818778897506738
PEBP1P1	2.2159114940152858	3.5095363106597803	0.6313972268315703	0.5277808288097079	2.6617114799546466	0.9569732591582875
UBE2NP1	4.99376834252244	3.2786887757845045	1.5230992277782027	0.12773388203077995	2.111725891730805	0.7462952973274021
C6orf136	-0.028316465460704383	3.5715410856440863	-0.00792836055408217	0.9936741497941542	0.38562735168253887
RPS20P9	0.5264035426655147	2.9794988555227104	0.17667519545771557	0.8597635255097764	1.9728549015006005	0.9937146086346933
NDUFB4P4	2.6262010230384774	3.56717801448242	0.7362124941273855	0.4616013898355271	0.2638404677721094
AC022730.2	0.20270038915593783	3.5058501730833482	0.05781775579350145	0.953893794759622	2.06267971550153	0.998099863559695
NDUFAF8	-0.4797503518075097	3.6212837345175686	-0.13248074080321204		0.8339695515798112
NCAPGP1	1.703130798470079	2.841631747344526	0.5993495814725593	0.5489397909728723	2.010252458383397	0.9625646378663119
AC142381.4	-0.47976139752335156	3.621283767559168	-0.13248378981543396	0.8946016438564772	0.03381021429349976
ADORA2A-AS1	-2.986866227127419	2.3240419691224905	-1.285203222149726	0.1987212779658164	3.1933374782734685	0.8323685596683509
PPP2R2DP1	0.0	0.0	0.0	1.0	0.0
TSEN15P1	-0.47975216489983974	3.6212837399115174	-0.13248124128256297		0.4968775545272749
OR6N1	2.8680551634014644	3.5217719352219152	0.8143784481662472	0.41542818121762004	2.083282022870863	0.9292727480417157
LINC02150	-0.044301084905550354	1.9318079561536559	-0.022932447692034792	0.9817041576810704	2.3563998357504685	1.0
RAB1C	-0.9853440805008475	3.619387072696789	-0.2722405923184867	0.7854370319303279	0.19734730193063832
MIR139	2.0028822202697776	3.5816509028941756	0.5592064314954135	0.576020844325392	0.1683996659573895
KRT8P20	1.1945039667970747	3.51634737741331	0.3397002168983014	0.7340822983868938	1.7691446679842995	0.9856295037626999
AC010547.4	0.41951906366872366	3.6174329864043435	0.11597148177877298	0.9076751435052056	0.043449425003088536
AC139530.1	0.0	3.6212837197395475	0.0		3.4513113011116614
AL049636.1	3.6638196462804307	2.9029599925781593	1.262097877906523	0.20691356878511857	2.1552097343191257	0.8389203377705855
AL133517.1	-0.91851882937857	3.6115438159864186	-0.25432858527501917		0.869106546164096
AC092648.1	0.2326225320793255	2.1353786610227172	0.10893736849834089	0.9132521672306934	1.8159643243120127	0.9957619640429638
AC022098.2	0.4195228710771776	3.6174329251251316	0.11597253625999597	0.9076743077898368	0.10080991402030634
MIR1290	1.0649787881862878	3.6087517438562378	0.2951100169191116	0.7679098379248996	0.21814906298864456
AC145207.8	-1.597363951549066	3.6045401510261423	-0.4431533245910238	0.6576548370934812	2.152750615236278	0.9777320149666531
AC018761.3	2.8817225015383188	2.1724005906331434	1.3265152449155082	0.18466908889671763	2.206058685797198	0.8208784889608817
YWHAEP2	4.976181391667444	3.543949344185828	1.4041344580252884	0.1602788143962619	1.3373186716475443	0.7942830746946871
AP001011.1	0.7505452036850113	2.8494117654925875	0.2634035602626432	0.7922395467796041	3.4901021274826265	0.9919895452882976
UBE2MP1	0.9927995197794832	3.5419153885657817	0.2803001796667692	0.7792472129521553	0.6811343738940391	0.9909626014165756
XIAPP2	0.7806841279486797	2.7945585561795103	0.27935865799712084	0.7799695946925044	2.051108070176359	0.9909710393697002
ROBO2P1	5.561206076279002	3.5420436527776142	1.570055770464035	0.11640213712241049	2.00905317106502	0.7228471727596599
CCDC201	3.044428961381324	3.054619722208854	0.9966638201300682	0.3189277167358453	1.643376821657329	0.9009434304368328
AC010547.1	3.2984291623667272	3.280503000804156	1.0054644551637895	0.3146732567880499	2.479368924360188	0.8979787711831387
LINC01465	3.615516839533213	3.552879960207125	1.0176298889992434	0.30885387759561733	0.5246325683164852
AC118758.1	0.781555769218556	3.5520380056516276	0.22003023840821156		2.4385238989730222
MIR665	-0.47974784337952914	3.621283727053763	-0.13248004838600336		1.7082373078734223
AC004022.1	5.064415998745583	3.5413182167200863	1.4300934535716945	0.1526901988400617	1.8756919481708	0.7832641912938133
AC009022.1	2.8269936882861986	2.4260665736945675	1.1652580843983493	0.24391454033411442	2.311288124343839	0.8652867861999023
AC107613.1	0.2253399566939576	3.610799349484591	0.0624072220258162	0.9502385438276392	0.6962531316372683	0.9978802026351481
ZBTB8A	-0.28082348870722174	1.710740201875085	-0.16415320596278765	0.8696105375427153	2.9425036372785285	0.9944349321103573
TCTEX1D4	-2.0483492335100966	3.5082406875766274	-0.5838679315144213	0.5593091700597521	3.4458093427610788	0.9653753863708583
SNORD6	5.643773506395267	3.541831519219258	1.5934618786269512	0.11105661372553936	2.127883882141954	0.7139962623376425
LRATD2	-2.4372279263006704	2.7685086195517177	-0.8803396561919721	0.37867533580256696	2.1854574563977365	0.9200353156504253
AL132656.1	-0.9839950614643492	3.55225367949714	-0.2770058532541641	0.7817756117051345	0.7454022467882027	0.9913389658197815
AL139424.1	15.310505785195438	3.624468398253481	4.224207277561889		2.141067330632964
LINC02397	0.17594253777133526	1.6167807602768745	0.10882275574655219	0.913343074528612	3.541913056563161	0.9957619640429638
AL121757.1	0.0	0.0	0.0	1.0	0.0
AC009263.1	0.6128755988580423	2.341676477117127	0.26172513788606816	0.7935333586637242	2.6732087509776368	0.9919895452882976
AL031597.1	3.9615118445242725	3.5474465066363794	1.1167220808300509	0.2641131736999589	0.7739467616292405	0.8818615326322032
NBPF21P	-0.8250713470760348	3.211824873887696	-0.25688553376116735	0.7972671383207713	1.8886122141729553	0.9921572107838942
SCP2D1	22.988944185146575	3.6244683982534767	6.342707856474694		2.2792198154891805
RFC3P1	3.5558396493303643	3.553495657584151	1.0006596298327284	0.3169913909300758	0.5013883735768965
HMGN2P35	4.8311070536948675	3.5372002962344933	1.3657996859374335	0.17200184500969984	2.5399206469868347	0.8092077526869715
AL138828.2	2.21910501017083	2.421847796252729	0.9162859092980167	0.3595169565406817	2.340722441695567	0.910999846566897
RNU6-910P	0.0	0.0	0.0	1.0	0.0
IQCA1L	-0.08354466266379862	1.4146135949217762	-0.059058291934779815	0.952905678839141	2.9042427446542667	0.9979409327162709
LINC00167	-0.13502880315189575	3.609435125493348	-0.03740995431617285		2.1896683754260895
AC139453.2	5.335758352330276	3.5426883895012744	1.5061325653542514	0.13203314625046472	2.3988580203587166	0.7544188363859374
HIGD1AP12	1.3707371530941603	3.5320998020907863	0.38807996090109576	0.6979568609844491	0.9203104518308627	0.9814267953773874
AC012170.1	0.3975920243749255	3.5217910563111734	0.11289483618354548	0.9101139302873353	1.3251948240017695	0.9957619640429638
AC008073.2	3.30622519565847	3.5563623690905173	0.9296648801578631	0.3525446235444858	0.4209438973282688
ADAMTS7P4	1.6796999194343132	3.580625281602442	0.46910798738554255	0.6389924500843556	0.769710123240086	0.9754142034413062
RPL35AP21	2.256994426506242	2.7542694705715802	0.8194530167151215	0.4125279973436705	2.3779919100488836	0.9291487999263265
USP32P1	0.04427920258903179	3.419263131634093	0.012949925432580093	0.9896677432221593	3.181562323428941	1.0
AL117209.1	-3.8339201688994673	3.5764888109213016	-1.0719787958491758	0.28372955623532536	1.3460776477518877	0.8920089653360974
RNU6-968P	0.7363447519319849	3.5536527831683373	0.2072078497425628	0.8358475371418616	0.7691570140866512	0.9928836246281584
TP53INP2	2.655376172919608	2.7233714188258626	0.9750326946092539	0.32954404246853186	1.9465933457577378	0.9034840202397079
AC015969.1	1.3624336950806228	3.59932946153776	0.3785243083856356	0.7050411392808222	0.10205340141208427
AC097638.1	0.8294452586190841	2.629425548427959	0.31544732617167287	0.7524220385061408	2.6430575780337455	0.9866033011708376
PRAMEF8	0.15062341876643132	3.6163923412510033	0.041650187411448505	0.9667775641583813	0.0710643106543785
OR7E96P	23.476200140231185	3.6244683982534767	6.47714300710793		2.2652646029029713
CA3-AS1	-0.4837862010551321	3.5233914459129996	-0.13730696928844105		2.6006575922695965
AC026523.2	-0.505705380775401	1.5060002159037325	-0.3357936973946138	0.7370264432490642	3.1680838393936055	0.9860838963691718
AL022323.3	-1.6656362741965676	1.568616945956566	-1.061850235961105	0.2883036797161813	4.0455291862035025	0.8920089653360974
FAM167B	3.3948940324965475	3.516324846736141	0.9654665539924999	0.3343111803592784	1.8765863372651728	0.9040310342082537
TET1P1	0.6703402446720728	3.484749361263494	0.1923639766244256	0.8474571078954689	3.252582304480149	0.992935515952188
CLEC4GP1	-0.2931872262497311	3.507842268140915	-0.0835805044350282	0.9333899678982407	2.354802082471896	0.9965091620669986
LNCPRESS2	1.3169228547013863	3.600897906139139	0.36572068662545976	0.7145735082507323	1.3288500319306351	0.9834661019382881
ZNF85	3.9465107331540072	3.542092655405214	1.1141749008546271	0.265204160819576	1.2489298866184746	0.8828834494622174
AC073909.1	3.0199202891619863	2.4203628274060116	1.2477138778397707	0.21213585722154604	2.5059670077643585	0.8437820868940392
RPL23AP55	-0.23376329930003314	3.5848698139306494	-0.06520830920878606		1.032979090610184
ALOX12P2	0.9158672995726359	1.3917843155623346	0.6580526086777966	0.510504326773132	2.1601259611926524	0.9555280520170633
NPIPA5	3.3354086888509458	2.351255972123076	1.4185646855961944	0.15602596761442286	2.3557414030681887	0.7893822528241482
MBD3L2B	2.086239515244193	3.570799970460928	0.5842498970825565	0.5590521955992609	0.654727547780796	0.9653753863708583
SLC16A11	-5.525881876532576	3.5767991360005764	-1.5449237338810646	0.12236471188155253	2.466135316227985	0.7323129521785239
MTND6P7	3.0433978327627376	1.9546574589641548	1.55699804014538	0.11947095072561423	2.321280389566518	0.7278243715440947
LINC02604	-2.6658368277121514	3.3086643431310643	-0.8057138927514809	0.42040783708833307	0.8887951708734547	0.9312281469270398
AC034105.5	5.967711617263248	3.541106965393418	1.6852672555741997	0.09193702025460151	2.665612087787303	0.6719479843503131
TMED2-DT	0.5959483281439785	1.5367359548540729	0.3878013827044017	0.6981630221995344	2.3025913245035863	0.9814267953773874
AC005524.1	-0.5046253467866801	2.117414163207504	-0.23832151288827827	0.8116317371034978	2.9199390813653845	0.9925438738889497
SCGB1D4	4.368717802008925	3.5469371522665174	1.2316874008374477	0.21806587803143207	2.3707030037299277	0.8468298650936648
IGHV3-64D	0.0	0.0	0.0	1.0	0.0
AL132780.1	0.0	0.0	0.0	1.0	0.0
LRRC25	2.878938399961536	3.562563120506371	0.8081087415378435	0.41902798581727807	0.31274223677800905
TBL1XR1-AS1	1.7619966627387302	2.639108541454106	0.6676484256187124		3.2281344127280227
AC025164.1	2.6980918903182602	3.563433132800236	0.757160802452895	0.4489535305215169	0.539307763159453
H2BW3P	5.890238191319645	3.5412657798013867	1.6633143507376058	0.0962495275704388	2.526229857279468	0.6822999437901273
AL133264.1	4.063659075619252	2.5833597726954025	1.573013220446391	0.1157157570392715	2.1905457420287786	0.7218034176839097
NACAP10	4.455770036399877	3.2910462113456167	1.3539068582625697	0.1757660952162311	2.433235545916108	0.8131647481821549
AL583810.1	-0.06135661672467562	1.6625164358518016	-0.036905870764062036	0.9705600587451333	3.155912329590115	0.9991808868581209
ZBTB12BP	0.05489444463087156	3.5026925494872176	0.01567207051584014	0.9874960087604812	2.5907922655023095	1.0
MAGI2-AS3	-0.023378808070550112	1.5856843275431187	-0.014743671022323568	0.9882366787002408	57.41320556504073	1.0
S100G	4.203687806963133	3.5479894131042076	1.184808441490033	0.236093194218028	2.4014820533434276	0.8633459751418243
OR7E91P	1.8141701898332556	3.5860922287085817	0.5058905555495353	0.612933482759473	0.9242129664016665	0.9706621056663017
HOXC-AS3	1.617900156820894	3.5913536568352	0.4504987008844549	0.6523508907064179	0.470178746100176
OR2AT1P	-2.4567908414491564	3.1411141454043165	-0.7821399438933552	0.43413233427275555	2.7721771107707833	0.9343617682015385
AC138701.2	-3.950906943738909	3.58645747239002	-1.1016182330766686	0.27062767816374433	0.7419749221120087	0.8860199971317877
NDUFA5P6	5.604336551933193	3.541931288278751	1.5822826858554604	0.11358505151915656	2.170203636482352	0.720067278547247
AC100756.1	0.0	0.0	0.0	1.0	0.0
KNOP1P3	-5.146409884842387	2.6935271846407076	-1.9106582306608024	0.05604851587343886	3.4975476166186614	0.582952414030183
MIR548P	0.0	3.624468398253474	0.0		2.2961358108817125
AC011603.3	-3.331164222274324	3.4228456744142473	-0.9732148449387474	0.330446534321271	3.303110001183195	0.9034840202397079
LINC01745	-0.30739483885860625	2.3815482443047675	-0.12907353004236216	0.8972994667453722	2.9210748796111754	0.9952207379021593
LINC02023	1.7468410572621806	2.4297984196490914	0.7189242708925859	0.47218758111542225	1.975688174501223	0.9492454958731248
AC112250.1	4.336209482043644	3.301770634290475	1.3132982155120119	0.189082479619607	2.5710841876508783	0.8229563854729871
AC106707.2	3.3240555267772134	3.543959534238809	0.9379496279974237	0.3482702972329441	1.7450441281026523	0.9077308076582257
AC091614.1	1.0125195229723523	2.5944862875436354	0.39025819016024504	0.6963456364420879	2.103937837892966	0.9814267953773874
MAILR	0.3738061236324799	1.6392579172449127	0.22803374606281163	0.8196200059900633	2.211773511124036	0.9925438738889497
AP006248.2	1.8854177841528068	1.9011325635190777	0.9917339907443476	0.3213273052829507	2.3861920340425615	0.9011487140903066
AC011475.1	1.3485779761905237	3.569803456383336	0.3777737325507563		1.5637009595655946
AC100821.1	-0.05650778398449298	3.6206223923379697	-0.015607201707661045	0.9875477602514476	0.13074625041073365
AL021921.1	0.0	0.0	0.0	1.0	0.0
AC022182.1	-0.37058474876295733	3.619409055175856	-0.10238819186049468	0.9184485559444248	0.11199812692893968
RPSAP50	4.083826638560798	2.5073406625017634	1.6287482190338092		287.776077421334
AL583722.1	0.0	0.0	0.0	1.0	0.0
MRPL34	-0.7938270128808917	3.620070455756883	-0.21928496215273763		0.4941617003195286
GMDS-DT	-1.8559292946975572	1.312432281915672	-1.4141143282368658	0.157328336826422	3.040889644758021	0.7903124902034774
AC087301.1	-2.4857446723642744	3.0718342961464824	-0.8092053257828918		2.498543056377562
UBBP2	-2.539841274920778	3.5999139439027683	-0.7055283305376086		1.3436221514762487
AL354836.1	-0.05650856440264887	3.6206224091636208	-0.015607417183197126	0.9875475883477822	0.1117358625697349
APOL5	3.3572848996323437	3.5557353473202054	0.9441886337695451	0.34507326246379444	0.465124485463152
MIR378A	3.0425425093862755	3.524000158877183	0.8633775176547354	0.3879299363969001	2.089564448802364	0.9221633714093004
MRPL35P1	-0.4797516398941404	3.621283738484956	-0.13248109635696625	0.8946037741481204	0.574773642989496
AC016396.2	1.464674216622873	2.580144555622573	0.5676713785012933	0.5702581296303608	2.5291039027724658	0.9660576658069758
VENTXP3	0.4195326033224504	3.617432760952838	0.11597523189676227	0.9076721713984671	0.3862163332085375
AC022144.1	-0.5923034451418944	1.7251745556633902	-0.3433295739248443	0.7313505346568756	3.699914199743915	0.9856295037626999
AL512306.2	3.524947679539977	2.9085160854661725	1.2119402389259963		2.069065343744185
AC245060.6	0.5763679643200732	1.315084464633852	0.4382744833660145	0.6611873207656523	496.3082178170974	0.9778733150182886
TMEM14EP	0.41951921051934943	3.617432985342026	0.11597152240808799	0.9076751113049689	0.03878465973263722
RPL39P38	-0.7938310869890449	3.6200705091580203	-0.21928608434029628	0.826427201204687	0.11392127977300445
FRAT2	2.2911573670818064	2.234745795368069	1.0252429479141032		1.215683866680959
SNORD126	0.07734659400156549	3.5505519596425534	0.021784385887244483		2.110401644666676
MIR30A	-0.7938283316680282	3.620070479847971	-0.21928532499217143	0.826427792683505	0.30019324357862376
GET4	0.7343108604873702	3.5405734018294104	0.20739885243106457	0.8356983787446104	1.0598017906225978	0.9928836246281584
CNN3P1	0.6858457688741727	3.5086438428207383	0.19547317983771018	0.8450225320658887	2.66530317583527	0.9928897167431868
AC021078.1	-0.5846970060819896	1.4598079575001244	-0.4005300855348569	0.6887661288383089	1.8402025411583662	0.9814267953773874
SAP30L-AS1	-0.9428256867002791	2.3467512532779398	-0.4017578281393655	0.6878622612840437	1.4652195956473792	0.9814267953773874
AC136475.10	-1.6120170404955898	3.5088527604228643	-0.45941427314303146	0.6459367004843142	2.750734678460516	0.9767268726856052
NCAM1-AS1	-2.407226771087414	3.6098298643990487	-0.6668532483561134		1.2070562231701096
AP000692.2	-0.056514576170290216	3.6206225386943305	-0.015609077048575882	0.9875462641281348	0.02405709513676993
H3P15	-0.08199992245536074	3.5804735121630746	-0.022901977120289338		1.6160958817051563
NPM1P20	1.4809345313615259	2.814830093541	0.5261186224915408	0.5988057904822757	2.6747113421315785	0.9687308979205809
MIR193B	24.247395891088075	3.6220706718101523	6.694346435534978		2.250530172139672
C1orf226	3.5599957391155077	3.551976238513476	1.0022577573901192	0.31621911891704535	0.5685035168079438
AC025278.2	0.4195388051974491	3.6174326631890477	0.1159769494721135		1.0523863241150186
AC005005.2	2.168278117035211	3.5689509949509235	0.6075393358168054	0.5434930460638899	0.2570527281971234
CROCCP4	-1.4550759680152459	3.6172934711725935	-0.40225543755606974	0.6874960467069688	0.1407742541756123
AL031864.2	0.6785715369415435	3.060518018815165	0.22171787023304068	0.8245335178931072	2.6567274596470956	0.992617082469313
TPTE2P6	-0.5557940217474145	3.613438433105721	-0.15381305978685628	0.8777571361608422	0.16971403445011382
MIR216A	5.3420437012145845	3.542669133885294	1.507914936260472	0.13157629938435064	1.7254597896414652	0.7544188363859374
MIR506	5.378423839116986	3.5425585104483273	1.5182314768419511	0.12895605499981783	2.7861226416030638	0.7485838914329577
AC078814.1	-0.3705865710332256	3.6194090994828274	-0.10238869407887001	0.9184481573270539	0.0634942001083148
UBE2QL1	0.4200148036840603	3.1867183446265277	0.13180167126859296	0.8951411646050086	2.060527186986612	0.995157868896648
RPL3P13	0.0	3.621283727216012	0.0	1.0	1.6806070269142441	1.0
AC108725.1	0.0	0.0	0.0	1.0	0.0
AP001107.4	1.3733670873783903	3.598959435020682	0.38160115782758136	0.70275722528886	0.09938729845049378
TVP23BP1	3.3910397398302528	2.4866692136589434	1.3636875066469325	0.17266593774308403	2.8369630739307636	0.8099047146205086
AC068946.1	-0.0565145761702903	3.6206225386943305	-0.015609077048575904	0.9875462641281348	0.029315607530234374
AC138393.2	3.468762794917425	3.5386505834536885	0.9802501583900229	0.32696265086207277	2.248621165041767	0.903420007397849
LINC00342	0.8034215408450299	1.6331991402131634	0.49193115589086595	0.6227680123450237	1.5042664682003433	0.9734109537487561
AC114781.4	5.555045399626113	3.5420599716726358	1.5683092449174154	0.11680897942745007	2.00104377992292	0.7231824124467393
MIR208B	-0.47975674394078954	3.62128375370264	-0.13248250525804683	0.8946026598296747	0.13524085717399903
AC008870.3	1.8065300228112813	3.5862844137827823	0.5037330602861385	0.6144489729893319	0.5500651423426166
CYCSP6	4.842290663064685	3.544504804473099	1.3661402453041689	0.17189494850291476	1.2185353940097334	0.8092077526869715
HERC2P6	5.104013401614839	3.543464748879865	1.4404019126275445	0.14975372287754185	1.7674137976896724	0.7776742564758102
NAPRT	-0.4797579281855929	3.621283757229039	-0.13248283215251203	0.8946024012845606	0.0937198290155801
FOXH1	1.378795000087559	3.579149190596625	0.3852298204584541	0.7000671515112353	0.3262213985742695
AC009075.2	1.826192074109468	3.135707264623277	0.5823860201213221	0.5603066959138671	1.8322067016143484	0.9653753863708583
SLC2A13P1	1.7277449599777872	3.5883242364563377	0.48149075895215865	0.6301677459937027	0.13665475998725612
CR381653.1	-1.1877259880082667	2.3849697490538397	-0.4980046344317193	0.6184807756848983	2.350706740662025	0.9717502125856273
GON7	-0.8486054399839292	3.6198665396523064	-0.234430035109924	0.8146511435629271	0.017435840560469075
MIR302D	4.33405775674418	3.547148334831923	1.221842829121366	0.22176706870372598	2.4690259803865353	0.8518232648991068
AL031714.1	1.3653697273608794	2.804632302717585	0.4868266424935228	0.6263811881010823	2.2373949425172266	0.9737219865395796
RPH3AL	0.0	0.0	0.0	1.0	0.0
AL645634.2	1.0013918199128495	2.5885612183033753	0.3868526704457055	0.6988652817394024	2.6006111631137623	0.9814267953773874
AC019171.1	1.921850489643309	3.583489075478929	0.5363070597296173	0.5917463522730515	0.15460246425632365
RBISP1	5.770801824082276	3.5415279119205683	1.6294667069142972	0.10321425729043299	2.3248228969067255	0.697014799232924
RTL10	1.6761323904947856	2.119794297125287	0.7907052079382589	0.42911603629629935	2.6077623436206507	0.9332125003129386
AL606748.1	-2.7983960581834406	3.6033192014409754	-0.7766161979389324		2.1454932266381785
LINC00381	0.1108031475359212	3.5849631054095354	0.03090775114776624	0.9753431083557749	0.3379260443627189
AC087164.2	3.90276409107792	2.325184010858182	1.678475369197762	0.09325433492820817	2.639780134625889	0.6763198705671745
AC134043.3	1.186649312815543	1.8973995705931617	0.62540823304001	0.5317031599832072	770.4616803083909	0.9574228953328789
PRAL	1.3787984426761202	3.579148377484695	0.38523086982079613		2.2949792917321656
KCNE5	0.9761165979616777	3.6109189133314445	0.27032359944663215	0.7869113112350292	0.07217128541030977
YPEL5P2	3.216224987629132	3.5575222584248865	0.9040632086032636	0.36596188573920685	0.39487606873610054
AL136116.1	4.1572525376611225	3.042150632650765	1.3665505228578108	0.17176623452851503	1.8669045938901077	0.8092077526869715
HMGB1P42	-3.4348576661497368	3.586750359856008	-0.9576517241327135	0.3382384076746673	0.8118781878698317	0.9045760338078002
AC012435.2	0.7508938216504725	1.8948816649524804	0.3962747835597973	0.6919023276330822	2.4317323560755275	0.9814267953773874
HOXB5	2.5002233622335868	3.481481834803665	0.7181491907380826	0.47266530244389315	1.8892186195002463	0.9494162247091692
MYADML2	0.0	0.0	0.0	1.0	0.0
RPL36AP40	5.993193142265759	3.5410565629984743	1.6924872663403263	0.09055310598221637	2.7135990086943163	0.6694537538862706
PYDC2	4.323420805074342	3.5324019999286893	1.223932271910621	0.22097777818982023	2.9457250027133495	0.851598474309382
AC018880.1	2.369362377777387	2.8896700607289	0.8199421830116242	0.4122490678405839	2.505265637115946	0.9290290652305147
SLC16A1-AS1	-0.675044498536045	1.207651932497783	-0.5589727307767002	0.5761803308419287	2.6686963845388516	0.9660576658069758
AC132192.1	-2.5980474655634924	3.5987951747832145	-0.7219214596507273	0.47034276670175923	0.6052443255334645
AC104619.1	4.179013632215174	3.2637972617235076	1.280414589847523	0.20039936547621529	2.2545596522615594	0.8339793775235054
MIR548XHG	2.9087161062555915	1.8209073279846315	1.597399308329952	0.11017672655310908	2.0386552977123324	0.7133805166813377
ZNF676	5.311264400423188	3.2491978570886366	1.6346386505321087	0.10212482024814555	2.5497535595928826	0.6960149194957941
RN7SL744P	-0.8360060311999614	3.6120874430581136	-0.23144678648537115	0.8169677213253761	0.1824188103625378
SLC7A5P1	2.878938399961536	3.562563120506371	0.8081087415378435	0.41902798581727807	0.31274223677800905
RPL22P24	-1.1810165063337477	3.5058611022801838	-0.33686916619874757	0.7362155299590958	2.7221855394838084	0.9859541771041989
SNORD91A	3.808378982983209	3.541298370455718	1.075418839247121	0.28218725095209085	1.7231924923357422	0.8920089653360974
EEF1B2P5	2.5708225471319257	3.5682994115615942	0.7204615562254225	0.47124086145145017	0.36956477833162976
NME3	2.092481706694994	3.541828983299876	0.590791287936623	0.5546602730557595	1.0251223328611143	0.9642072069467873
SNORA47	0.12864297396293695	3.61630655466348	0.03557302789970691	0.9716228153229133	2.183535341249558	0.9991808868581209
AC023509.2	-0.07934382854358958	2.340832753597936	-0.03389555636626988	0.9729604366597587	1.3022792230359412	0.9991808868581209
TMEM155	4.16090652296647	2.903231311743167	1.433198417961456	0.15180114166094594	2.2583001839588737	0.7826326625912624
AL353743.3	-0.809930957269765	2.0781440593287552	-0.38973763807855283	0.696730561782783	2.4891994102849115	0.9814267953773874
MATN1-AS1	0.8580865141431837	3.613092850802463	0.23749362376685224	0.8122738652243544	0.06939341412539334
CGB5	-3.670674172544577	3.589554146737989	-1.0225989140964222	0.3064975232487096	0.6127503854288652
CYCSP5	0.7464544987375916	3.5250350398096946	0.21175803653228092		2.2351527230190893
C14orf178	2.4087248595572834	3.519262317685726	0.6844402724549574	0.49369719284836966	1.8550423897186892	0.9526685284315949
IRGC	0.3867631592099582	3.5093373117544098	0.11020974185482477	0.9122430364573946	2.2265586622226765	0.9957619640429638
RPS15AP11	1.062642179389514	3.4994864116764615	0.30365660967960306	0.7613895183553212	3.343123660796772	0.9887160998302232
CCDC92	1.3904722248292547	3.5303455065813156	0.3938629299135505	0.6936822403749989	1.2379915095729688	0.9814267953773874
BX679664.1	1.0933562422518364	3.5019393067478224	0.3122145035880743	0.7548775103840587	2.7780769071786198	0.9873297582563281
AC245452.4	-1.055480896724947	2.1240521043467466	-0.49691855231091925	0.6192464881346115	3.3289723979422075	0.9717502125856273
C1orf229	-0.056514576170290216	3.6206225386943305	-0.015609077048575882	0.9875462641281348	0.02405709513676993
SMIM11P1	0.786755784610142	3.614487869565661	0.2176672914674032	0.8276883502461894	0.325696880153828
ARL2BPP5	-4.206965536562462	3.584101639128692	-1.1737852215556004		1.7598264748330497
DNAJA1P4	3.7665234436453603	2.921690635140586	1.2891588857299132	0.19734285521335082	2.3262522193938606	0.8308190503749113
AC084361.1	5.098747486503032	3.5415282905757604	1.4397025996011763	0.1499515575869976	2.344841221136637	0.7776742564758102
MIR3132	5.748931962863296	3.541578300443669	1.6232683496347102	0.1045320523287088	2.2898949716542476	0.7003096661001754
AC004858.1	1.8065241494971813	3.586285156085111	0.5037313183063317	0.6144501972754026	0.14434257082061955
AL451074.2	0.9761636972635973	3.610917452649641	0.27033675238056243		1.5484442226313604
UQCR10P1	-0.0565145761702903	3.6206225386943305	-0.015609077048575904	0.9875462641281348	0.029315607530234374
AP002469.1	5.054959641692656	2.8436669815094096	1.7776201202749482	0.07546626698035555	2.337748358103154	0.6409132933696039
CHRM1	2.1017774063100703	3.519975985539899	0.5970999276541077	0.5504406662100201	2.177196666307883	0.9625646378663119
MIR130A	-0.8019545049509433	3.506585019533396	-0.22869957536568028	0.8191024248528818	2.3299925147643337	0.9925438738889497
AP004289.2	1.2090029809126095	3.230106218178806	0.3742920199058556	0.7081870685206344	1.415442025213874	0.9830486553735955
SNURF	1.7982793611611416	3.5864935169180345	0.5014032097586082	0.616087381298529	0.14342435486976496
OPRL1	4.735709176445795	3.544985165094443	1.335889702184305	0.181585327327333	1.1311145797932673	0.8201940560085114
MIR495	2.778720968773916	3.5642979254263207	0.7795984025217413		2.414009261042712
RPL23AP20	5.35671917257851	3.542624228285014	1.5120765927724995	0.13051437877768374	1.7439043118640216	0.7532198612805513
AC073046.2	-0.7876620090675587	3.6088173257768146	-0.21826042660610726		0.9505214368750222
AC015883.1	-2.15781191914811	2.0686241429962924	-1.043114538933416	0.29689524783406684	1.8468199768362865	0.8930562546423927
IGBP1P5	-2.2119047808590953	3.5523687175206407	-0.6226563053406472	0.5335104020547943	1.3282330260242623	0.9586278386395087
AC006450.3	1.156445810948051	3.5114502748724252	0.3293356648742708	0.7419019896295382	1.669023269970699	0.9866033011708376
AC084368.1	5.9170587897683	3.54120983390474	1.6709144804457443	0.09473857090080612	2.5738546409013283	0.6802792559764714
AC007923.3	4.009938163508734	3.3603855042088684	1.1932970662104998	0.23275305107528543	2.210054973022928	0.861350553357724
ARL11	0.5357512828930924	1.3280775751668457	0.40340360601735653	0.686651334404508	2.321010436520544	0.9814267953773874
RMST	4.769116889558326	3.190153986589458	1.494948804855941	0.13492780366451823	2.445650507258963	0.7602417325247177
TIMM17BP1	0.30785364853414315	3.4995297562453875	0.08797000453696283	0.9299005166028369	3.1608505924148984	0.9965091620669986
AC008957.2	-1.3366114012766337	2.152472392069678	-0.6209656422080446	0.5346222294558247	2.659571603676535	0.9590690559403592
AL049732.1	1.6098833272594262	3.5527863021914383	0.4531326092611914	0.6504532553874371	0.5155410567017082
AC069157.1	2.8598538286921285	3.5336383226116133	0.8093227341327027	0.4183295327919778	1.3749520428227633	0.9305921479444823
IGF2-AS	-0.683065330873277	2.6023874674124365	-0.2624764142260689	0.7929541668171943	3.36229022445537	0.9919895452882976
AC008738.5	0.3376418891684062	3.6085881979501404	0.09356620114209867	0.9254537593722574	0.10947057219203903
FAM72C	2.750309343297637	3.5472037581257854	0.775345745785633	0.4381353848298267	1.0816627958278695	0.9357119533560095
DNAJA1P1	3.797385913653053	2.3429633487028942	1.620761978950867	0.10506869557113067	2.133543843797203	0.7008538035077553
LINC01902	-0.12439231240379955	1.6392479104586064	-0.07588377060611824	0.9395115688066522	2.526703518163618	0.9968878582066656
AC138028.3	0.7072207356062423	3.60987639701574	0.19591272881002153	0.8446784741815396	0.10037991818461288
COX6CP2	-2.5440682285644978	3.607544332222756	-0.7052077519438252	0.4806809578303166	0.26557109816997904
DLX6-AS1	1.9903849758631176	1.3224066131993235	1.5051232775127623	0.13229238546298874	2.4052915551512313	0.7544188363859374
RPL31P7	0.14184560037862576	3.4991408977667207	0.04053726458090236	0.967664798606251	3.2924801522360814	0.9988137489225074
IGHV3-66	0.0	0.0	0.0	1.0	0.0
AC026725.1	-0.3614056352737225	3.6145284749338544	-0.09998693820784914	0.920354695276052	0.10836359743610774
AC008850.1	1.7192272720790187	2.0394446183975194	0.842987966709236	0.39923517373442685	2.386849712101699	0.925331697012443
AC004805.3	2.2926623917211413	3.574618140091204	0.6413726730717719	0.5212805831131169	0.20882604539756588
INHBB	2.0904081380547854	2.286449697935898	0.9142594039754778	0.36058055655637944	2.376713830618085	0.911235450487723
5S_rRNA	0.0	0.0	0.0	1.0	0.0
AC121334.1	-1.0029547363641254	3.1812088006636223	-0.31527472706441084	0.7525530721304031	3.010291080282794	0.9866033011708376
MRPL35P3	2.7701275032851886	3.564452381253773	0.7771537411620054	0.4370680705590606	1.8060881994186937	0.9354094736899523
AC090983.1	2.3067250786733418	1.6778403098551007	1.3748180116572308	0.1691878726127548	2.374128163042975	0.8071809451120803
SNORD116-23	2.4698280719887027	3.5291942382321904	0.6998277525313724	0.4840348808300825	1.3657736812312573	0.9505386602736109
KC6	0.8952421827295108	1.6563940184556336	0.5404765851329292	0.5888684044667309	2.357145201674064	0.9678935331404789
ONECUT3	1.579860604386748	3.2262033065951785	0.48969654242096644	0.6243486488879014	1.4233215495820875	0.9737219865395796
AC092634.6	5.601391795424106	3.541938883598739	1.581447896055419	0.1137756634810302	2.0895144942311568	0.7204680192251463
AC008103.1	-0.6884085833762651	3.6183180125234413	-0.19025651725293322	0.8491081254481532	0.4451086928093588
AL157702.1	0.0	0.0	0.0	1.0	0.0
CICP13	2.444458703137708	3.5097997892512702	0.696466707481105	0.4861365998298105	2.6812593262562165	0.9508113897576189
RBM22P2	-2.756942184186214	2.305962981282116	-1.1955708771410343	0.2318640619439013	3.032558372247189	0.8603091063696129
AC092979.1	-1.3945502581011455	3.6147383522944536	-0.3857956294999762	0.6996480323624064	1.6281440746238678	0.9814267953773874
AP001893.2	2.048203775449664	3.5806651560413063	0.5720176800095172		1.981209215788085
ZNF192P1	-0.9341672482452275	3.617161232462447	-0.25825977561118457		0.9444042206841915
OR10G7	-3.580432066269067	3.5852698843101116	-0.9986506404825434	0.3179639594362359	0.8246440314749607	0.8996503752527638
CDH23-AS1	-1.118236904433064	3.618959722698697	-0.3089940176507913	0.7573260775271387	0.037299286781729245
AC020765.4	-0.36548021196331526	3.5276751016941015	-0.1036037053944679		2.456262704969908
AC106872.6	-0.056514576170290216	3.6206225386943305	-0.015609077048575882	0.9875462641281348	0.02405709513676993
AP000688.1	2.7889599718515306	3.564115206401675	0.78251117327581		1.6013400447048725
MRPL20-DT	-2.1075781662706463	3.146854658999974	-0.6697411843419565	0.5030227928191029	2.0946944711597126	0.9546846713790882
CHIAP3	-0.21826701677426744	2.7977881428110996	-0.07801413317698958	0.9378168106078602	3.3958897086531805	0.9965299217854865
AC083904.1	2.6989404277544855	3.5522922445949616	0.7597743208940917	0.4473894949579824	0.5458450957750081
LRRN4CL	0.05302887357869687	3.5155444197685144	0.015084114221543139	0.9879650745364128	1.398189798692228	1.0
AC091493.1	-0.7270872577634482	3.56052901533875	-0.20420764853513568	0.8381912346283229	0.6521179970081973	0.9928897167431868
AC027309.2	3.4751989314954557	2.6813308496723334	1.2960724081924226	0.19495053989628686	2.330334261518815	0.8273654148922768
RPS3AP24	-0.6899914139124471	3.6063093940626016	-0.19132895670250682	0.8482678759588022	0.2120389019963241
HMGB1P30	4.273464206573052	1.9150612391878206	2.2315026376834988	0.0256478529928555	2.2304871307458916	0.41054394441302
AC011005.3	0.0	0.0	0.0	1.0	0.0
SNAI1P1	5.499549088916811	3.54221015033795	1.5525756111314055	0.12052455598325668	1.9255114697530749	0.7290498023063031
MIR301B	0.0	0.0	0.0	1.0	0.0
LINC02554	1.7350487746540653	1.6809586311888185	1.0321781526693448	0.30198866767478594	2.2252676783440966	0.8947985885413269
AL591178.1	3.0741518046370744	3.460854766167671	0.8882637418620121	0.3743988984454577	2.268513240395581	0.9190116218062534
RNF126P1	0.9514327024157267	3.5422432212797146	0.2685960965921477	0.7882405164172324	0.6707356007755765	0.991821151151996
CEACAMP5	1.7486130594526408	3.5877731147550267	0.48738117030347283	0.6259882349137773	0.2760579652504878
CFL1P4	1.2926434132881575	3.601754724410887	0.3588926820938885		3.003906809788059
EBLN3P	1.4218651541853968	1.4858208388553593	0.956955991599073	0.3385894681851892	1.4734619671295461	0.9045760338078002
KRTAP12-2	2.7098357286989505	2.6669543517279677	1.0160787817546255	0.30959187225452933	12.482855446716949	0.8969762468088939
AL592227.1	3.3817480632013064	3.5554423248347407	0.9511469331339786		1.4769228617648085
PRB3	0.0	3.6212837259558506	0.0		1.8980414531926917
ENHO	-0.793825951463174	3.6200704422359595	-0.21928466976815578		0.7196719537569516
AC005829.2	-0.21892993907006641	3.615106121767379	-0.06055975445695474		0.9322960533024913
AL442644.1	4.475331105950876	2.8810852590205176	1.5533490693962853	0.1203397633343518	1.9243197896177628	0.7290498023063031
RPS2P18	-0.7280759690562496	3.5031638357183965	-0.20783383341445763	0.8353587141376327	2.889739051318567	0.9928836246281584
AC123769.1	-1.4046392554984102	1.5706563709567092	-0.894300804091747	0.37116096986650227	3.218449047262287	0.917140912264392
DUX4	-1.1922308376434592	2.399674515940905	-0.49683022831785545		2.1803132821240787
AC090625.2	1.6233926095916544	3.5911974116534218	0.45204772211178135	0.6512346036194532	0.12411286037304206
AC125612.1	-1.8666844971465681	2.801707063311439	-0.6662668348132963	0.5052405601120828	1.945206700615073	0.9550361382244694
AL356441.2	-0.7938346107715936	3.6200705539659914	-0.21928705502767148	0.8264264451075907	0.02020145075742435
AC005154.4	0.8770892005691227	3.5010198879009833	0.2505239126462022	0.8021822145525723	2.986424460957866	0.9925438738889497
AL360270.3	0.8969804806565678	3.582611332762601	0.2503705809373672		2.8324798927772536
RPS18P1	0.38665706486283563	2.5095122753077237	0.15407657841220268	0.8775493554620489	2.1664162172343966	0.9944349321103573
AC027369.3	-2.7270590708585853	3.1937447598775575	-0.8538750826672623		2.0272644332377765
AC008687.5	2.7710176297041498	3.5581105873909564	0.7787890684241054		0.8721762446544354
HMGB1P12	1.979333299190894	3.1478835254756863	0.628782254226446	0.5294916193302457	1.9061703435775232	0.9572686503247848
TMEM51-AS1	5.100544280151268	3.5406113594449473	1.4405829282971252	0.14970254624450322	2.1714320074213753	0.7776742564758102
OSTCP8	3.0850835146712488	3.460801309319619	0.8914361845516537	0.3726952127893691	2.0367748318732732	0.9185609000821573
ADIPOR1P1	0.7561469821619893	3.4373531896045844	0.21997942616102611	0.825887177800292	2.329667375181288	0.992617082469313
SNORD13P1	0.41953314755736665	3.6174327523555245	0.11597538262022529	0.907672051944594	0.43054357228896606
CYSRT1	2.3255627392458127	3.545671427079823	0.6558878302948452		2.709940356623536
PABPC1P7	2.168793926944062	2.3277646202427356	0.9317067147097989	0.35148811537436697	2.3410834435776526	0.9082288363630403
TCF15	5.428166695141448	3.5424119622329386	1.5323363722269712	0.12543944996496922	1.9003064659739042	0.7399105584091263
MIR329-1	-1.9365022643557628	3.61457111021488	-0.5357488358392376	0.5921321471328309	0.13676405153300722
AC025125.1	-0.05651457617029006	3.6206225386943305	-0.015609077048575839	0.9875462641281348	0.025513350353021068
MIR708	-0.05649348010035016	3.620622083989115	-0.015603252366540005	0.9875509109860917	1.3918116836782062	1.0
AC068769.1	0.17487053862925733	2.1908987616920927	0.07981680472273392	0.9363829587300319	2.620110713516577	0.9965091620669986
AC138894.1	-0.05650699766152941	3.6206223753041837	-0.015606984602138194	0.9875479334554964	0.13476235492982835
AC026477.1	0.7350962105898248	3.5360796163232844	0.20788451911446412	0.8353191370740368	2.1131757052850815	0.9928836246281584
SFN	0.007310228157913243	3.5780893999240933	0.002043053524059048	0.9983698802702978	0.7136548241551683	1.0
NR0B2	2.5011010995069785	3.5697723582116256	0.7006332193014047		2.9115778805541805
RNF208	-1.2960739693744454	3.218946943205147	-0.4026391215022413	0.6872137253763088	1.3695561584322744	0.9814267953773874
MIR640	5.570783898353363	3.542018419892381	1.572771013009758	0.11577184989080055	2.023445264592522	0.7218034176839097
AC116562.1	-0.4362455058354064	3.5176138207319623	-0.12401745275853797	0.9013014564389771	1.3398561120849106	0.9952207379021593
GFOD1-AS1	0.0	0.0	0.0	1.0	0.0
SH3TC2-DT	0.012818064081722976	1.9703803444574617	0.006505375532079007	0.9948094979110195	2.478935229520312	1.0
AC093392.1	-2.454285242381081	3.609070007125248	-0.6800325949720233	0.49648382246192757	0.43480200064460994
AC111200.1	2.938949837763644	3.425890337389555	0.8578645398215088		2.2275420009972167
MIR26A1	0.0	0.0	0.0	1.0	0.0
AC079354.2	1.043316749052955	1.8008880758439918	0.5793345866671926	0.5623634324264888	2.228438039316007	0.9657078871419958
AC084816.1	-0.0752318526002831	1.4614819322818962	-0.051476416463677566	0.9589458938668701	2.4263506953644423	0.998313941872073
SNORD13P3	-1.94001994013047	3.6098985540117527	-0.5374167476187072	0.5909797774325676	0.3362211823396784
AC009220.1	-0.888148027664158	3.611766893531179	-0.2459040280962947	0.8057565255903939	0.6113149772842026
AC027104.1	1.708487988882062	2.345654032843433	0.7283631622396634	0.46639130712286414	2.3375846261325717	0.9483249799756764
RPL26P28	2.604199202374064	2.7497625068105838	0.9470633176225256	0.34360651539264	1.757359389947304	0.9073215458931267
AC096922.1	2.1798485113556265	3.5775390249958923	0.6093150895420713		2.2366526027716223
EEF1A1P15	3.0364047490976933	2.1851729829649065	1.3895489157008571	0.1646658972828442	2.0074059812796055	0.8016716843950038
ADRB1	1.4484284907062703	1.9538713903244722	0.7413120934565377	0.4585042307554683	1.801478076234782	0.9436988711679629
AL355312.3	1.0857797085938699	3.549654647560817	0.30588319608499803		1.825374282310945
AP003355.2	-0.5151914115586095	2.1857632140037655	-0.23570321261602215	0.8136629768189128	3.088995746839272	0.9925438738889497
AC060766.3	2.3827322783701996	3.5724395644687843	0.6669762316117748		1.3205276335260303
ARPIN	1.6945126644903288	1.5196243635217752	1.11508653399268	0.26481334144881763	2.119853939759746	0.8823900418124979
AC241644.2	1.996950434992489	2.0823124354728058	0.9590061515139852	0.3375556462375694	89.05179871161354	0.9045760338078002
MIR1283-2	-0.05651457617029046	3.6206225386943305	-0.01560907704857595	0.9875462641281347	0.01939232986631861
AL627311.1	-0.7938311993197226	3.6200705104783233	-0.21928611529028835	0.8264271770968207	0.124580394169588
HMGB1P18	2.2171143057948126	3.5765500091296847	0.6199030630454748	0.5353216090370014	0.2315254877811236
LINC01470	1.3569326098267065	2.1958665435350033	0.6179485788067322	0.5366092351561613	2.779961406188454	0.9596423509453007
HTR1D	-1.7652725353486778	2.160512517111753	-0.8170619338547292	0.41389303533906086	11.378589583543292	0.9291487999263265
AC074250.1	-1.6094951677680749	3.525439640076667	-0.4565374342171615	0.6480035583809436	2.7315474567782085	0.9768180505373611
KRT18P6	-0.05381003062723074	3.6156433294793513	-0.014882560508251052		1.1747821195174386
IGKJ1	-0.4900357198266908	3.6137920493652698	-0.13560152690931987	0.8921362983052096	0.17949195362214992
OR11K2P	2.6262069342339878	3.5671775831045247	0.7362142402645377	0.46160032735149537	0.4278501685493745
AP000797.1	0.4842075491135221	3.5238030503388322	0.13741050285627143	0.8907063297173506	1.6528447927897878	0.9947698309294087
AC022028.1	-2.1734344955781566	3.579605740875193	-0.6071714744335962		2.0445307170004114
AC129492.1	4.234325653313958	3.5477849626780573	1.1935124867651683	0.23266872481270306	1.5366232534299535	0.861350553357724
KIAA0408	-1.8724939086676538	3.285569707198779	-0.5699145279325425	0.5687356708171045	1.4583528306254891	0.9660576658069758
MIR134	2.0070799976759273	3.5582421282077425	0.5640650426132965		1.9881965413219682
RN7SKP47	0.0	0.0	0.0	1.0	0.0
AC020611.1	1.1647826541637427	3.5142408764288846	0.3314464475034438	0.7403072856121369	1.8005637239687433	0.9865675508859705
AC011455.1	-0.7486552743402097	3.6202442114178184	-0.2067968983912854	0.8361684785219652	0.08005352418090927
RHOQP2	1.0230858126467153	3.5976367512999925	0.28437718518330873		1.2073645894350786
AL133343.2	3.120114647663599	3.5588418233681747	0.8767219231763007	0.3806376960165838	2.031843117051775	0.9203904389548582
AC093270.1	2.9672579999961406	3.550697739630397	0.8356830734640374		1.2706803550897463
ARHGEF18	-0.5489928705532008	3.510121049698525	-0.15640283134974856	0.8757155055463464	1.8640113452530682	0.9944349321103573
FAR1-IT1	0.750171713162812	2.0858464309940263	0.3596485829521552	0.7191099473047553	2.0690071660688916	0.9838673187697284
AL031777.1	4.669501153981672	3.5453016524477223	1.3170955850139827	0.18780658673740536	2.317000463447024	0.8217074672417035
CFAP20DC-AS1	5.67913885695524	3.541744265528003	1.6034864267955817	0.10882730343229312	2.2504453684923953	0.7102260077661925
WBP1LP5	1.6426284089365817	3.52891294214372	0.4654771698444703	0.6415897823895929	1.6973156567027812	0.9759107993419751
LINC00907	2.429588996953099	1.8891478745099755	1.2860766643708652	0.19841630729300608	3.1409429829192645	0.8316109905198502
EZR-AS1	1.4587447020168096	3.553543588603626	0.4105042377122007	0.6814360955000835	0.485996479041696
AC097714.1	1.0396142332388112	2.460438249966097	0.42253213761944086	0.67263664823857	2.0068959449554025	0.9796129916091064
AP003733.3	-1.8882438691365466	2.358519670583751	-0.8006055207795627	0.4233600536383646	2.414988596149355	0.9318133239138507
AC025428.1	-0.40835642044139586	1.8722274393910985	-0.21811261380412467	0.8273413696027181	737.2473227851597	0.992617082469313
AP003497.1	2.962772329322077	3.5314706822479023	0.8389627426939789	0.401490217185169	2.6465567671180477	0.9257692955277086
C1QTNF3-AMACR	-4.3061748411268	3.583294687977639	-1.2017361719019388	0.2294657619496424	0.9461852428277225	0.8571945390294446
AL161452.1	-3.254080022661584	3.5953999826081584	-0.9050675970413239	0.36542957709912394	0.45986193553595167
MIR374A	0.35363082578489013	3.50509183308074	0.10089060219402937	0.9196373034042284	2.141371883903127	0.9962830379994154
AP002784.1	-0.2257510090496949	3.357523404887949	-0.06723735975184629	0.9463927436242773	1.2880709973993774	0.9974506164347186
RPS29P21	2.5928833190214777	3.565352057450472	0.7272446808171894	0.46707607952282204	0.2817394982620677
AL591499.1	-2.72276050196179	3.1183874741625925	-0.8731309128584017	0.38259172618221515	2.5627623555453	0.920686482031057
CBX3P3	1.0420871956288098	3.5117667077967747	0.29674157833867	0.7666638110492054	1.9145206249852567	0.9896281496639268
RPS29P9	4.109747427661507	3.548644032685243	1.158117689407038		2.0910338370749755
AC091804.1	2.1390861099551626	2.801270278186349	0.7636128961251428	0.4450979618405556	1.7358833798018636	0.9391706644795074
ZNF840P	2.45471022660887	1.9824577404040271	1.2382156636078392	0.2156361051075809	2.234431591600766	0.8454790118780707
AC094019.2	5.035009776041525	3.543721081575004	1.4208256406578472	0.1553674546016597	1.394415502746111	0.7883432200403051
AC114498.1	0.0	0.0	0.0	1.0	0.0
AC141273.3	0.16565583539710316	3.5088063524030915	0.047211449923319285	0.962344701979859	1.7696474824656605	0.9984817444668538
GPR27	-1.9327918822298173	2.8738129054010106	-0.6725531361479207	0.5012316245951771	1.4599373310849995	0.954246017683744
LINC00476	0.3057186154138209	1.3464065741165696	0.22706262825136228	0.8203750434110998	2.4488943574519784	0.9925438738889497
TM6SF2	2.8319512256081	3.0188122020761807	0.9381011590122871	0.34819242626884617	2.1745323621459067	0.9077308076582257
AC022447.4	2.1819769983674013	3.5096359929246734	0.621710343399203	0.5341323490778358	2.573266955061805	0.9590690559403592
TMEM200C	1.4687062452411936	3.595844755443717	0.40844539882255276	0.6829467090081527	0.2260997527235494
OR4A1P	0.29831441369253914	2.6267120883596307	0.11356951339072532	0.9095790557387167	88.42505812759237	0.9957531931402256
MIR324	-0.05383543935124461	3.615643711969892	-0.014889586375177916	0.9881202678717981	0.06365085092045672
SUB1P2	2.553668020347955	3.087618800905071	0.8270671300483726	0.40819901349527954	3.044911817374169	0.926833816387097
LINC00639	-3.034726777255634	2.3881934428907434	-1.270720672267782	0.20382803861774068	3.4562550293902463	0.8363034877878514
BAAT	-0.01306001592553717	3.616926793074704	-0.0036108046064252837	0.9971190010128262	0.09555769201504596
AC093297.2	1.1080314806326754	1.650154980994509	0.6714711608269008	0.5019204253901298	2.483325441856463	0.9544002241858351
AC017101.1	-0.47974868267361737	3.621283729540198	-0.1324802800620464		1.3477826200152816
OR52E3P	2.5999154696285136	3.5677044149627126	0.7287362312653041		1.9776865846248506
GALNT4	-0.7938337341553432	3.620070542657457	-0.21928681355822363	0.826426633195268	0.07276125827727639
RPL36AP53	4.152839733931593	3.541154979434658	1.1727359457717352	0.2409017118621367	1.7037243122412773	0.8646459769164282
METRNL	2.662410559580406	3.529484041370802	0.75433421099883	0.45064856470890746	1.8222113049290036	0.9403592690786721
MIR374B	0.9761622132315387	3.6109175021369695	0.27033633769086063		1.337388977120641
LINC01166	1.3608631261552553	3.0707549520532726	0.44316891038319706	0.6576435645216847	2.2247303978377695	0.9777320149666531
SNHG30	-1.1116612003602824	3.6189799415150152	-0.30717528649658865	0.7587099552961745	0.3874161475082656
IGLV3-13	4.5271353046487866	3.5460336030837603	1.2766758049646862	0.20171672683728747	2.367211203822734	0.8352562072330938
TRAJ30	5.545609062332212	3.542085037799793	1.5656340836404457	0.1174343059384843	2.1768129409334818	0.7235923063149067
MED15P9	-2.3249235100663057	3.611177400150563	-0.6438131535629823	0.5196966031906729	0.2732705348212267
RNA5-8SP5	0.5974060036329361	3.5695851306146715	0.16736006616266486	0.8670867445468192	0.3548202725994995
AC011270.2	0.0	0.0	0.0	1.0	0.0
H2AZP1	1.2898397847692162	3.590532475179335	0.3592335659642775	0.7194203682151926	0.6036944253077188
KRT222	5.4567976977535455	3.5423298328811375	1.540454434000372	0.12344962158517726	1.869458459430987	0.7349405973116416
Z97652.1	1.8754425445648724	3.523288451279793	0.5322988936326346	0.5945189983811658	1.3441763304784402	0.9687308979205809
IGKV2-28	1.4773060009100956	3.5955738982364585	0.4108679289374857	0.6811693800556995	0.11095594514294699
FXYD6P2	2.4786132655876614	3.5702634208895967	0.6942382041295063	0.4875328374975658	0.2813242996579736
C19orf48	2.0225316798953052	2.0920921476170644	0.9667507629618561	0.3336686436870674	2.1585851179852757	0.9035901204190985
UTS2R	1.5749469149542972	3.5926014200099043	0.4383862084399987	0.6611063423166248	0.12028547568384963
AC009093.1	1.129463684742772	1.9580473010992412	0.576831664949409	0.5640531766323342	2.057899277008644	0.9660576658069758
AC005392.2	-3.8208086949817446	3.5245929662550246	-1.0840425352835728	0.27834593981619404	5.165967858536329	0.8883747454862432
QPRT	0.07323640844591622	2.332142031218136	0.03140306527885998	0.9749480966193322	1.4445768438192639	0.9994677928400456
TUSC1	1.2202406085577042	3.6001326899111263	0.3389432317251138		0.7079975241730176
AC026471.5	-0.0565145761702903	3.6206225386943305	-0.015609077048575904	0.9875462641281348	0.029315607530234374
ACTG1P19	-2.356352695358044	3.591495342258365	-0.6560923712283998		1.391197290412319
CIR1P3	2.3939446609343316	3.564363592403432	0.6716331257665291	0.5018172843476565	0.716611089383709	0.9544002241858351
DACT3-AS1	-0.575699529194152	1.8289044129215677	-0.31477835863193404	0.7529299443670414	836.0603263086956	0.9866033011708376
KCNMB2-AS1	-1.8999407513103999	2.172854984338819	-0.8743983215651805	0.3819013711290573	3.1435608457279356	0.9203904389548582
LRRC52-AS1	0.3906876747090723	2.616042637125647	0.14934300732129382	0.8812829808285987	1.324716076638127	0.9944349321103573
AC097382.2	1.453513156206746	3.3780698067085644	0.43027919474020054	0.6669925595358261	2.0914590515468383	0.9787296555910245
AC010605.1	-0.4797579281855929	3.621283757229039	-0.13248283215251203	0.8946024012845606	0.0937198290155801
AC090150.2	5.277467992988087	3.5428722397418713	1.4896015537304828	0.13632903324677745	1.6507114004181718	0.7638953499429825
AC048341.1	0.0861030327867509	1.0808664058741693	0.07966112400090147	0.9365067797022841	2.53545280787547	0.9965091620669986
SKA1	-0.05651281902345961	3.6206225008107777	-0.015608591895676644	0.9875466511769904	0.04894330760691609
MIR3184	5.1692661648405345	3.541014709574849	1.4598262331028782	0.1443378368813019	2.1408903085710183	0.7738921868232715
AC079328.1	1.2975780990895216	2.3886701441983544	0.5432219690278722	0.5869769822842649	2.4538968456786265	0.9674239158737945
BRWD1-AS2	0.8056302254750128	3.614112057329451	0.2229123537664494		2.796804347372437
CCDC11P1	1.0691771183447347	1.6195472787463923	0.6601703651234742	0.509144507486349	134.48778565447495	0.9552610017723723
BX284668.3	2.761178030249545	3.373422151051698	0.8185094858017459	0.41306632780879415	1.9680417351871862	0.9291487999263265
AC022201.2	2.4665785966080946	3.5506778565122787	0.6946782266051414		2.13511879668212
AC138470.1	0.6488877978473246	1.851009888363681	0.35055879599916706	0.7259193730682127	1.383183414164854	0.9847513112880862
ZNF663P	0.48748783626032954	3.5520850894386	0.13723990951392892	0.8908411661116442	0.5452501225367633
ABHD17AP5	2.5691268179269575	3.558155675178313	0.7220389023024432	0.4702705601273427	0.3739281287815545
AC103706.1	-1.004928910428622	2.3508881096455805	-0.42746777539324277	0.6690386514840476	2.991362356929423	0.9793370854884262
LINC00273	0.2155145520079065	3.5156591205911054	0.06130132206095993	0.9511192379318989	1.3264250016953418	0.9978802026351481
RPS15AP18	0.9761666103071139	3.610917361849856	0.2703375659106827		1.9781688458017734
FLJ30679	-2.963092628253275	3.6005792567270083	-0.8229488693290923		2.2926842761020367
AL589935.1	-1.3970570237483617	1.4546764401914576	-0.9603902181604644	0.33685885933553605	3.099173073907545	0.9045760338078002
MIR3065	-1.4377752615521053	3.614428554379759	-0.39778771109194866	0.690786676513519	1.8932130959982163	0.9814267953773874
PPIAP90	5.637724910119039	3.541846651645453	1.5917473184503608	0.11144149157191902	2.120284403268793	0.715056478127669
FJX1	-0.37057640534950453	3.619408799719393	-0.10238589390019573	0.9184503798661866	0.27621510602998434
PACERR	-0.4797575345014624	3.6212837560567253	-0.1324827234814314	0.8946024872339404	0.10544674739959398
AC025268.1	2.1057790440256423	3.1031660349273595	0.6785905170152894	0.49739735307176003	1.8518154306619627	0.9528082079848423
ESRRAP1	1.907965472803886	3.5838133629594666	0.5323841616652472	0.5944599525160855	2.7155049778470466	0.9687308979205809
RGMB-AS1	2.5123202364499657	2.3542941484395445	1.0671224910936312	0.28591652685967284	1.9347121876319486	0.8920089653360974
HMGN1P5	0.5757414138685304	2.8988983925429532	0.19860696578726314	0.8425702042532872	2.3667581261399544	0.9928897167431868
MTND6P11	0.6565792307350832	2.6475488870385533	0.24799513011807217	0.8041381747368189	2.4233626105869406	0.9925438738889497
AC079075.1	5.222120773643219	3.5408699509713344	1.4748129261880072	0.14026284504666148	2.0619046292808973	0.7689640081377925
HSD3BP3	5.190249359074756	3.5431612146729323	1.464864013971734	0.1429580226123617	2.372086385960507	0.7706571175498617
LINC02112	2.8594689786375374	1.940755898987311	1.4733789963640518	0.1406488705271883	3.446325918726792	0.7695063638988013
DPPA5P4	5.754812386254871	3.5415646768565017	1.6249349966306	0.10417641025477976	2.3001164238069878	0.6996463346405946
AC122688.3	1.0797921352237283	3.5970518239648035	0.30018809515886863	0.7640336852674114	0.16580753336146364
LINC01505	-0.39201694733365106	1.4007149011145568	-0.27986919181178194	0.7795778644141381	112.3198443131703	0.9909626014165756
GLRX5P2	-0.6701329863295866	2.796721096543247	-0.23961380602372986	0.8106296608758538	2.3080131614397055	0.9925438738889497
UBE2V1P11	-1.3536473897964392	3.5778963982434586	-0.378336105668404		0.8237796588078807
MIR1199	-0.21698671594326113	3.244815792930453	-0.0668718133140299	0.9466837525115013	1.060095682180517	0.9974506164347186
AC018628.1	-1.4284195848008427	1.4429661432751517	-0.9899189883684366	0.3222137175316583	2.151636145786756	0.9011487140903066
AC025031.5	1.0576614746635142	1.6288173607404421	0.6493431984189517	0.5161165696692616	2.15324405319774	0.9555886039498049
IGLV1-40	0.0	0.0	0.0	1.0	0.0
AF131216.5	-0.4797613975233515	3.621283767559168	-0.13248378981543393	0.8946016438564772	0.023429957253895024
AC135050.1	-0.6238042350746925	2.3570654665663437	-0.2646529101219321	0.7912768565240029	2.3583484550391107	0.9919895452882976
RBM17P3	0.9761613427367426	3.610917532457086	0.2703360943478827		1.2360147280315592
HTR7P1	-1.8247946628811784	2.3709251532955213	-0.769655111358013	0.44150450417332976	2.490226649955877	0.9373618860494694
EEF1A1P31	1.1797550168503157	3.583643634960978	0.3292054503804372		2.0364660126777236
TMEM61	3.8946534702827695	3.0158283435393756	1.291404226844027	0.19656354571247636	1.9051410562667783	0.8294226567587379
AC034244.2	-0.4581537712465654	3.6139690911714757	-0.12677301871944177	0.8991200513501454	0.15638806555930804
AL139241.1	4.825678564532826	3.5420968177299423	1.3623790689113644	0.17307828587502916	1.7563743305249142	0.8100257196277992
RPL6P12	2.6214279769559448	2.731436438351835	0.9597250516793026	0.3371936115740479	1.2609024754562876	0.9045760338078002
AC011284.1	2.3636537151445363	1.8442209941554106	1.281654271714333	0.1999639528495024	1.7782651801616718	0.8339793775235054
CEMP1	-0.056514576170290216	3.6206225386943305	-0.015609077048575882	0.9875462641281348	0.02405709513676993
BX664727.3	0.7528950710319484	3.6150706990680823	0.20826565611179745	0.8350215461206084	0.057186194620267854
RPS15AP17	4.558419797021803	3.5376611308231074	1.2885405437239252	0.19755786500646189	2.1135882447853587	0.8308190503749113
HMGB3P17	3.834519529542778	1.5377898566040995	2.493526350869907	0.01264811957472347	1.8886041769517772	0.2804032663038157
LINC02228	-2.2625759225119486	3.612048581812322	-0.626396869052275	0.5310546626778014	0.20655529857665034
NDN	2.4895445472593853	3.5700242897655516	0.6973466691519001	0.48558586826333694	0.23691580130703813
AC015712.3	2.2822940325749723	3.473491166376079	0.6570605547144972	0.511141980762176	1.8854113706148572	0.9555886039498049
CD83P1	2.9824781662909166	3.5330957106929577	0.8441543650415158	0.3985831516673841	1.7504298108318657	0.925331697012443
PRSS1	1.430472623369316	3.5780338781501646	0.39979292317625204	0.6893090435169953	0.32041563448761606
HMGB3P16	0.014510440843031441	3.4857033549911876	0.004162844443504897	0.9966785402825871	1.8438787916317168	1.0
HIKESHIP3	5.21768719461643	3.5430685127843966	1.4726464294409025	0.1408463984877341	1.5837171109356905	0.7699583966279292
IFITM3P6	2.201734991641121	3.576955609795834	0.6155332164624743	0.5382026400100512	0.1965791219102466
AC015813.1	-1.2729612082484165	1.4051553936176897	-0.9059220169031069	0.36497712996142295	2.814757316930102	0.9130772803762562
AC006001.3	1.3830603275558602	1.8753471477505812	0.7374956307235152	0.4608209992956813	2.2719109763382783	0.9460317022586057
BCAR1P1	2.9338230478690748	3.5151919770807125	0.8346124669713056	0.4039359404445131	2.6819218398382834	0.9260709102501312
AC008753.3	0.21378237310145953	3.507561380283085	0.06094900414378658	0.9513998222954849	2.448983053944651	0.9978802026351481
AL714022.1	1.1367695735259102	3.5293550626118906	0.32208988706413877	0.7473845993494936	1.4898029450954307	0.9866033011708376
BOLA1	0.8899056440903762	3.5916521218066273	0.24777055625385766	0.8043119373999335	2.3435060052307866	0.9925438738889497
ZNF847P	0.38281061495493235	2.0899849714804155	0.1831642907383076	0.8546691121911444	1.827897724306499	0.9933556406479479
BCAR3-AS1	0.9761305054377926	3.6109184727748587	0.2703274839344883	0.7869083230629752	0.1588692911039612
AL353752.1	4.29764826352179	3.539386327989241	1.214235425371981	0.22465783640207493	1.9867050273677735	0.853941609931028
AL357373.1	1.9903300985274572	2.9001292745615737	0.6862901305764533	0.49253017133594457	2.481313647161781	0.9523702161425041
AL513043.1	-0.5599960793805535	3.510815730998805	-0.1595059730523761	0.8732702527511387	2.1182462999531118	0.9944349321103573
MAGEA10-MAGEA5	0.306589889221629	3.5342772959562994	0.08674754795624275		1.9543200087083112
SLC2A11	-0.4797613975233515	3.621283767559168	-0.13248378981543393	0.8946016438564772	0.023429957253895024
IFNWP15	1.692302302311786	3.589276563689148	0.47148841062623364		1.7692901692236414
HSP90AB7P	1.9148586195822563	2.050641268471161	0.9337852744033888	0.3504146669663003	1.9606757953254004	0.9078895543665687
AL356512.1	1.8143208688594952	3.5581618281255842	0.5099039775307992	0.6101187352244073	0.775033918480053	0.9699230172813593
AC011124.2	-0.24136503862193948	2.901640509236429	-0.083182268049275	0.933706611917752	1.891392027568695	0.9965091620669986
HMGN1P15	-1.4550761942781334	3.6172934699819375	-0.40225550023880124	0.6874960005803633	0.08852369938999301
AC095041.1	1.5269819897498094	3.594036623948163	0.42486545061201164	0.6709347618604808	0.43181551783984595
H3P4	-2.816447895916633	3.60304571452765	-0.7816853071168601		2.008208627713448
NHLH2	0.2585351166944695	2.917347777038386	0.08861991660004535	0.9293839792030223	1.0057309831994075	0.9965091620669986
AC112497.1	1.292636595910788	3.6017557726215466	0.3588906848533873	0.7196768684576176	0.300647964714826
LINC01160	-1.4371898622731074	1.9054002240362171	-0.754271907887521	0.45068596705603403	1.9043678991295743	0.9403592690786721
AC007362.1	-0.37057757352626136	3.619408833348747	-0.10238621570235708	0.91845012444749	0.25801964880319
WASHC3P1	3.717153894987908	2.9190551963389795	1.2734099374516412	0.20287261288638347	1.242929840162837	0.835659977327281
AP002833.2	-0.056512819023459726	3.6206225008107777	-0.015608591895676677	0.9875466511769904	0.06312582182373414
TRAJ11	-0.4797499184476897	3.621283733231888	-0.13248062118002754		0.9466860002179933
AC024592.1	5.329811462865595	3.54270691432029	1.5044460610956811	0.13246655185419595	1.7114549460698603	0.7546229520399604
AC105020.1	-1.3867613498176643	3.397790557249122	-0.40813620688274477	0.6831736795421034	0.7184335733637828	0.9814267953773874
AC126177.6	1.23680308074515	3.556480997847351	0.34776035117121556	0.728020168397389	1.1560219828192655	0.985299752652403
AC097652.1	-0.2913286379007982	3.5131440318952967	-0.08292533276628289	0.9339109107761169	1.541767232357726	0.9965091620669986
ELL2P4	-1.7688602830684337	2.6068365266995777	-0.6785466848233572		2.177119756065781
AC114814.2	1.3071150305804944	3.5318007309243753	0.37009874853227753	0.7113089145436771	0.9199890334332349	0.9834661019382881
AC011511.5	0.2403550572274358	2.295787041739951	0.10469396893418888	0.9166186477558417	2.666939188549497	0.9959034296026485
SNORA70D	5.541101518355161	3.5420971650304476	1.564356159695447	0.11773395020798809	1.9827211923585109	0.7235923063149067
KRTCAP2	3.7752945626279613	2.3879364676486516	1.580986183583607	0.11388119686505628	1.7675180624352824	0.7205754767644248
AC233290.2	4.298325847254675	3.547371406680556	1.2116932101216946	0.22562983919894797	2.2130054875231435	0.8550459962898892
AL162430.1	-3.156869140240382	3.506262952117431	-0.900351509100009	0.36793321751023533	2.8561831535385362	0.9143036624147407
AC055876.6	0.10546796391131114	3.616217959435758	0.0291652674408396		2.729977440919451
AC011815.2	3.6150810488760916	2.3487492363780627	1.5391515590020168	0.12376730036601287	1.9195970296043265	0.7357186702502977
RPL5P8	-0.13727439531401733	2.157972659636618	-0.06361266659288121	0.9492786456885494	2.1166495475199216	0.9978802026351481
AC004594.1	1.4179544400852537	1.9822765643514626	0.7153161499183456	0.47441371148274003	1.9688500610433117	0.9496483331000557
AC105339.4	3.8685987889379154	3.052389632583998	1.2674000552357256	0.2050122800678328	1.9751367704149525	0.8371334769436506
AP001324.2	3.560433901306157	2.8550218775729923	1.2470776246145	0.21236903641152172	2.0482188903120173	0.8437820868940392
MIR515-2	5.349589915331399	3.5426459185820387	1.5100549245611874	0.1310294098838431	1.904688743576	0.7541295411459408
RPS10P7	-1.5969450398634155	3.291468216535912	-0.4851771108833953	0.6275507170075141	1.080435745003645	0.9737219865395796
NINJ2-AS1	4.079772603567768	2.5918570364899196	1.574073163037145	0.11547053608598137	2.1751331569365058	0.7218034176839097
MAP4K3-DT	0.24292376516972422	1.3345476629517279	0.18202704325481334	0.855561502979438	1.9821103509325118	0.9933556406479479
VN1R90P	0.4735531513162804	3.18462433489814	0.14869984698883706	0.881790481980878	2.2720915808122153	0.9944349321103573
AL139118.1	2.277897130135627	2.2395936065879063	1.017102890200726	0.3091044855369165	1.7857746982228715	0.8969762468088939
AL451074.1	1.0569075202909495	1.810468455664076	0.5837757167126549	0.5593712178776011	1.976310466560958	0.9653753863708583
RPL35P6	2.985701460074289	3.560839729448537	0.8384824049738068		1.3677174510861603
DLGAP4-AS1	3.6738879354790477	3.5236130590896937	1.0426479508020035	0.29711137239784957	1.4713238742699735	0.8930562546423927
GTF2IP8	-0.4797498208337448	3.6212837329413525	-0.13248059423503739		0.9710085044493006
PSAPL1	2.4507719098028975	2.9939907472244287	0.8185636218398067	0.4130354293067766	3.132237725574318	0.9291487999263265
TNS1-AS1	-2.4079492258207056	3.0424206953488593	-0.7914583376000202	0.42867657886318244	1.395147713324348	0.9332125003129386
AC078788.2	0.28775832011396824	1.9898921995827026	0.14461000458935092	0.8850187977513321	1.8455044516942427	0.9944349321103573
AC098799.3	5.6459812060656915	3.5418260117246625	1.5940876788909313	0.11091639817253683	2.13267263984962	0.7137796447103253
AC007000.1	4.328306291973652	3.5410001651119574	1.2223400424034723	0.22157906268311456	1.4578203216792425	0.8518232648991068
RPL9P16	0.7673503764259048	3.5117945056529503	0.21850662821833614	0.8270343945174535	1.7677854540060907	0.992617082469313
RPS4XP17	5.191027380135758	3.5399529064121937	1.4664114233646566	0.1425362361161175	2.208709238356849	0.7706571175498617
LINC01572	2.681063682149633	3.006472784947514	0.8917638288870917	0.3725195331619846	0.5245048684233631
AC022296.3	4.896048295134193	3.541853938963157	1.3823405424130684	0.16686716306832072	1.616821867786595	0.8047032334869018
SRCIN1	-1.4550761942781334	3.6172934699819375	-0.40225550023880124	0.6874960005803633	0.08852369938999301
AL355864.2	-3.1758361273965403	3.0385014935248518	-1.0451981459164503	0.2959314001989479	2.5027041230078795	0.8929724672386951
RPL21P104	5.275861234304604	3.542877330172027	1.4891458954488923	0.13644895443452626	1.8603182979898536	0.7638953499429825
SNORD41	-3.7095815288504985	3.589087752918821	-1.033572256859333	0.30133617468942886	0.8275606466196054	0.8944701806686823
SNORA70	0.0008024378708434374	3.6069171532633386	0.000222471943975047	0.9998224930721548	0.26273651598268605
AP001469.2	-0.4797613975233515	3.621283767559168	-0.13248378981543393	0.8946016438564772	0.023429957253895024
SSU72P2	-0.7486579715057813	3.620244231946788	-0.20679764224171973	0.8361678975711619	0.01243309559390975
BOLA2B	0.0	0.0	0.0	1.0	0.0
EFCAB14-AS1	0.4201866037861108	3.062942837974158	0.13718395217065943	0.8908853952921365	209.06290839073665	0.9947698309294087
RPL3P8	3.378480679553228	3.3307113499565766	1.0143420802878262		1.8711024581476485
AC125257.1	-0.30722213549168614	3.6148416407247397	-0.08498909939249542	0.9322700567784177	0.21623065208175585
MIR34A	-2.747585155760315	1.8636939724458097	-1.474268413367531	0.14040933620235674	2.399997851693758	0.7692124279460548
AC100782.1	-0.8374394530458128	3.617720588881717	-0.23148262351147353	0.81693988331685	0.06912471224195761
B3GALNT2P1	-2.1744220961446303	2.1945338259319915	-0.9908355343856138	0.32176589484629725	2.765507744596273	0.9011487140903066
IFITM3P3	-0.6843598108399578	3.620499906789641	-0.18902356814222138		1.7703747045133
H3P40	-1.0218597001403404	3.6192660489073303	-0.28233892903475377	0.7776836382008722	0.07948644463556251
AC009053.4	0.0	0.0	0.0	1.0	0.0
EIF1B-AS1	2.1742746121994228	2.2516011604513357	0.9656570845626973	0.33421580059046707	2.0211597381350543	0.9040310342082537
MIR3158-2	0.0	0.0	0.0	1.0	0.0
HSPD1P8	2.7236146298925705	2.20796810725402	1.2335389360672622	0.21737475936677564	1.762971821789327	0.8465782952848792
AP006623.1	-1.0307049764045768	2.3169966307069303	-0.444845263365835	0.6564315813572723	2.345925377933701	0.9777320149666531
C1orf50	-2.675787411259411	3.349155432116208	-0.7989439324315503	0.42432292330269983	0.9315506815956652	0.9319943713252694
NUTM2B-AS1	-0.2654936603878056	1.4815286911424619	-0.1792025102011852	0.8577786927772788	1.738829242764137	0.9933898870281209
FAAHP1	0.8735816088356997	1.7038820368332102	0.5127007562444377	0.6081606606176584	12.911955793666102	0.9699230172813593
GPN3P1	0.8809695823187886	3.506648909549331	0.2512283393754436	0.8016375753647667	2.4823135121927833	0.9925438738889497
AC025279.2	5.456377959775021	3.5423310255577096	1.5403354233152056	0.12347861340341486	1.8691841748191917	0.7349405973116416
MIR450B	4.099491423876374	3.548718076098294	1.1552034667075157		2.556406293274294
JPX	-1.124768568008512	1.9759833825105482	-0.5692196492965739	0.5692070875591044	1.1732931013853352	0.9660576658069758
LSP1P4	0.6242309282721227	3.616327981996579	0.17261457793092208	0.8629543923776751	0.0441721326446639
RARRES2P8	-0.9531167667165426	3.619496398900568	-0.2633285578087754	0.7922973502397411	0.0248661911878195
AC007450.3	0.41961491031571135	3.5133279362915033	0.11943516743234515	0.904930601105085	846.8909509217781	0.9952207379021593
CRYZL2P	0.4820735092121411	2.092537912454548	0.23037743132054828	0.8177984967384795	0.6278463681556291
AL713965.1	2.030512965417608	3.581046815800327	0.5670165931533093	0.5707029081746613	0.1695875550463656
LINC02078	2.460533014771932	1.7638753245620147	1.3949585781426492	0.1630283308795637	11.671241583890822	0.799598612180812
AC007191.1	0.030341399876033032	1.3555227811197839	0.022383541094726792	0.9821420093672829	1.9049804001400972	1.0
TRAJ7	4.176879091155893	3.5481719622456924	1.1771918428982462	0.23911894370366726	1.7402453537469358	0.8634546445305448
LINC00702	2.099482983476598	1.440698516557279	1.4572674014363276	0.14504258157377004	133.88308414939362	0.7746798172099882
LINC02275	-0.8491894091979395	1.668783996239415	-0.508867181799189	0.6108453249566892	2.544458548417059	0.9699230172813593
TRIAP1	-2.053467420804954	3.541544891762296	-0.5798225022027421	0.5620343213526745	1.3298889261721423	0.9657078871419958
HDGFL3P1	1.5314358743400116	2.733741250754953	0.5601978145945922	0.5753445175032129	1.6634873124004244	0.9660576658069758
AGGF1P5	-1.083391800791654	3.2104492529830386	-0.33745800522621683	0.7357716643470389	1.5488850249401542	0.985650135920316
RMDN2-AS1	4.535053606354924	2.9497422125059756	1.537440657399731	0.12418543652517171	1.8416721520173607	0.7375883241081287
AL356387.2	5.554254067859705	3.542062072857333	1.568084904672256	0.11686131893397174	2.0010159984036617	0.7231824124467393
CYP2T3P	-1.8028027648909968	3.600967380213126	-0.5006440143826841	0.6166216802176592	0.4515560326741308
SUMO2P15	-2.123177542290374	3.1811245210307657	-0.6674298752701483	0.5044975882373893	2.922583593503995	0.9550361382244694
IPO9-AS1	0.4243301744442881	3.574065722358392	0.11872478219686698	0.9054934020557986	0.5780149146095396
HAND1	-0.21236793574485285	3.6151263313556723	-0.058744264039374494		1.7001312866296132
SSXP10	2.9232509857059266	3.5618323728090573	0.820715485664613	0.4118083479771347	0.7257108220442114	0.9289595760801076
FAM43B	0.4195360474845291	3.617432708654641	0.11597618567466282		0.638615975711266
AC010536.3	2.4582008965188997	3.5192090240912086	0.6985094888342699	0.48485862581607686	1.885046451784442	0.9507366856484162
NFYC-AS1	1.1342051188002948	3.2545289663428787	0.3485005450957174	0.7274643045225557	1.3767161586598047	0.985299752652403
LINC00882	2.2237034797468813	2.490772076755064	0.8927767821469578		2.2601066254939726
HPCA	-2.218553772225847	3.605171875045043	-0.6153808609189064	0.5383032278983066	0.3219550210531127
AC007954.1	0.595878637714517	3.563845764926615	0.16720101738936702		1.85364912371207
AC015917.2	-2.0067091153783347	3.6141089926886347	-0.5552431095569945	0.5787283858064765	0.14919714712691698
LINC00662	1.5305387499363272	1.3228535296640977	1.1569978955455222	0.24727322014579567	1.666248257931868	0.8681271398369043
A2MP1	0.8185009136012927	1.4309799524351676	0.5719862896810052	0.5673312630811347	1.8016152627473758	0.9660576658069758
AC093151.1	-1.7211309685911165	2.830322419568326	-0.6081042063234687	0.5431183626276579	2.8960282112206954	0.9614185417012399
AC009060.2	-1.0977190533608034	3.6162914751971598	-0.3035482789176876	0.7614720606299659	0.46763749884422695
MTND6P10	0.1533002613379699	1.8235803493059286	0.0840655370059879	0.9330043251055319	1.9829203393766455	0.9965091620669986
AC092119.3	1.8141625391581102	3.586093152162645	0.5058882918487639	0.6129350719862218	0.1465780376511719
RPL10P14	0.4195286115861008	3.617432826730354	0.11597412631578707	0.9076730476120081	0.20621159398676364
AC087465.1	3.687698878745605	2.9798559996076373	1.2375426460980565	0.21588569212040998	1.8351588452775067	0.845962603202244
NHLRC4	3.4257018143478053	3.5549285721667703	0.963648564184737		1.9646792408357576
ZNF580	-0.989235502669086	2.02077750724715	-0.48953212272077123	0.6244650183159867	1.5215985660394873	0.9737219865395796
SHISA5P1	4.259153625287433	3.306438017988943	1.2881395635167403	0.1976973853848658	1.8163643365052047	0.8308190503749113
CR545473.1	4.685603316404545	3.5452234924708765	1.3216665539860986	0.1862792106305866	1.0965758292609737	0.8208784889608817
MIR584	2.4370953643831332	2.7795796628766656	0.8767855791047608	0.38060311335177344	1.825350185493404	0.9203904389548582
IGLVI-70	4.76998222316612	3.1303991883740343	1.523761647038921	0.127568263489073	1.8460208926351789	0.7460641864057656
KCNE1	0.25989859403076165	2.343569580051769	0.1108986036698004	0.9116967528833242	1.6755463380828162	0.9957619640429638
LPAR5	2.9894140372927325	2.518785461783529	1.1868474241454274	0.235287808722921	1.8629314158714505	0.8633459751418243
DIRAS2	1.423043766186789	3.4019364152909066	0.4183040458341728	0.6757248319576151	2.2753336678699245	0.980332814684835
POC1B-AS1	1.8650493543344766	1.3519116790503591	1.3795644961396942	0.16772077527398221	1.84928937437313	0.8054380197037001
NKX2-6	3.3786149715949896	3.53271801394587	0.9563783348281584	0.3388811263610507	1.8126375008578	0.9046264035727286
QRFP	2.6689059425233674	3.5663407593564624	0.7483597677875754	0.4542431828192487	1.768197892697271	0.9417982523097148
AL355306.1	1.9285770001991547	3.5833326226302717	0.5382076416851088	0.5904337049681605	0.15772493265559237
AL121977.1	-0.36255268770301613	3.3357237738067136	-0.10868786275107922	0.9134500689424502	1.1475095042580619	0.9957619640429638
ATP5PDP3	2.971565147889269	3.0831166572869573	0.9638185894996752	0.33513688502208583	2.0384004215804503	0.9042827508083641
SOD1P3	-0.7486579715057813	3.620244231946788	-0.20679764224171973	0.8361678975711619	0.01243309559390975
AC083822.1	0.0	0.0	0.0	1.0	0.0
LINC01938	3.7588634865361246	2.703796373240933	1.390216927479093	0.16446301474053138	1.9163400353795175	0.8016716843950038
CDIP1	-0.4797512890574042	3.621283737308387	-0.132480999518141		0.6388112005242071
PSMA2P1	-3.850239501830544	3.5828858510234256	-1.0746196395653382	0.28254505529117235	1.3637036910758829	0.8920089653360974
AC112721.1	0.0	3.621283726523504	0.0	1.0	1.7967500743973974	1.0
AC063952.1	-2.2835335290480114	3.122854723613666	-0.7312327121018235	0.4646370225071149	0.6162000131745645
AL138830.2	-1.3849434802827716	1.9052730005633942	-0.7269002814154403	0.4672870447846631	2.2920759042848156	0.9483249799756764
AC097717.1	-1.7388886098017424	1.810081018358795	-0.960668938111067	0.3367186540563877	2.3518905696335515	0.9045760338078002
AC004486.1	2.985702485302957	3.5608396645637383	0.8384827081701121		1.8128866389101654
AL512343.1	5.2373932237558884	3.5430029153185307	1.478235651771973	0.13934471439509238	1.6051637661973646	0.7681728465511438
PEX5L-AS2	-0.4797613975233515	3.621283767559168	-0.13248378981543393	0.8946016438564772	0.023429957253895024
AC092142.1	4.639558756832718	3.53946819057111	1.3108067390440663	0.1899230651887871	1.950346822922152	0.8234402970325235
AC104012.1	1.027500646263694	1.6174420853162483	0.6352627123973921	0.5252570882376335	2.185554828497596	0.9567773569024726
AC128688.1	3.762389340797334	3.5514675417146004	1.0593900399216103	0.2894221838278249	1.704081769164282	0.8920089653360974
SNRPCP5	-0.056514576170290216	3.6206225386943305	-0.015609077048575882	0.9875462641281348	0.02405709513676993
RGPD5	-0.5921904223789519	1.2422483755431943	-0.47670855042978544	0.633569673373396	2.2700546993546165	0.974607894595221
AL136298.2	-1.9827662769292418	3.572853690134393	-0.5549531128028531	0.5789267314967259	1.1913521913519758	0.9660576658069758
CORT	-0.4797489612773554	3.6212837303697993	-0.13248035696677218		1.2421938863181872
LBX1	-2.213488988548511	2.570468025258357	-0.8611229421249205	0.3891703347539027	2.7004959274200075	0.9221877700087474
AC018892.3	-4.352897295516635	3.582933054457417	-1.2148977470012534	0.22440509320480673	1.0086380226924243	0.853941609931028
AP003969.2	-1.9027552930892446	2.548092489267852	-0.7467371381154091	0.45522224741410344	3.447203293817625	0.9421142689707525
CDKN2B-AS1	-2.1898562923395652	2.3011902297140954	-0.9516189770246146	0.3412902537163247	2.9495292471401937	0.9065110167831385
HNF1A-AS1	1.0963975661970757	2.0621436517414233	0.5316785594792091	0.5949486440844728	1.92861290706009	0.9687308979205809
AL022341.2	3.4484501469319033	3.5149589194533175	0.981078364201264	0.32655409888814313	3.537940386304102	0.9030777458211824
AC018695.5	-1.6947100074150494	3.6161243868345645	-0.4686536817110272	0.6393171996394349	1.215406674811135	0.9754142034413062
MIR6826	0.0	3.6212837226781143	0.0		2.603386500599482
AL117382.1	0.2847477595609769	2.250398135820723	0.1265321700318282	0.8993106856799171	2.142496464410274	0.9952207379021593
LINC02211	3.194640646153277	3.005619175251429	1.06288936151934	0.28783212804378766	1.8488680257499328	0.8920089653360974
CYCSP19	1.0737513446808975	3.5079871475647884	0.3060875936863924	0.7595379537000102	1.9367743083727509	0.9886444565697705
COTL1P2	0.0	3.6212837266237323	0.0		1.7806767512960218
RANP2	-3.05384901619606	3.591399219821938	-0.8503229046052614	0.3951455856834437	0.555199291476728
TMEM121	2.7651055276475263	3.518421130952318	0.7858938497504718	0.43192967798912274	2.3481054007989037	0.9341071082437601
NDUFB4P3	0.41953069475956983	3.61743279240785	0.11597470328683568	0.9076725903412407	0.2824137628124901
MIR933	0.0	0.0	0.0	1.0	0.0
Z98048.1	-3.0046413196023343	3.5997762018087562	-0.8346744772890636		0.9031909328087449
MTND6P22	2.977066507935937	1.370033616111511	2.1729879273952246	0.02978122592687904	1.7514529135423107	0.4410089494575353
MIR944	4.931211860280517	3.5420653142860945	1.3921854688538984	0.16386624189955157	1.5766280778967339	0.8008824701533879
ATP5MGP4	-0.4797528599061178	3.621283742137046	-0.13248143312376812	0.8946035077947965	0.4057225715219971
POLD4	0.4146150455303567	1.8842049803281353	0.22004773889205584	0.8258339754908054	1.2797231940036824	0.992617082469313
AC020779.1	1.5828577839475595	2.7498949449663033	0.5756066379353832	0.564881093315681	2.052810389724252	0.9660576658069758
AC007389.2	5.255337594642742	3.542943954129348	1.4833250716590016	0.13798806422954274	1.625464546986709	0.7663938318749256
AC018563.1	1.667743795164101	3.2774787841612656	0.5088496081877432		2.443360115846138
AF117829.1	-0.8212883700491431	1.5726444080177193	-0.5222339938145061	0.6015074202023951	2.105567436296635	0.9687308979205809
MIR499A	0.4195422238128963	3.617432606897126	0.11597789631601765		1.949512368612122
MIR7155	0.0	0.0	0.0	1.0	0.0
TCP11X2	0.6596616543538525	3.604831685799099	0.1829937461303751		1.7481775175319472
AC092851.1	-1.1168426232069992	2.533064779214203	-0.44090566983188706	0.6592812888134866	1.9256205028937097	0.9778431172482187
RPL7P53	2.748694469701402	3.53687459882868	0.7771534989144646	0.43706821346474645	1.4050561165019928	0.9354094736899523
FOXB2	5.471676978881591	3.542287776482219	1.544673195444164	0.12242533157727817	1.8895019494770624	0.7323129521785239
HOXC5	-1.8094267999700455	3.6154620972352713	-0.5004690275563134		1.5126418678829991
CDX1	4.7267276935216	3.5450271315171262	1.333340343575524	0.18242013996179207	1.6751420862804232	0.8203439912412891
AC074044.1	5.187548375921171	3.5431705139899714	1.464097862476131	0.14316721124454918	1.6988554559645936	0.7710087930455398
KRTAP26-1	5.642564636714885	3.541834538520937	1.5931192085193255	0.1111334509699426	2.128074436821988	0.7141607605957222
AC117465.1	3.3280904478611735	3.55609103049671	0.9358844920784579	0.34933266257990925	0.5509889080852756
AL137845.1	1.8082055755824042	2.253168537611806	0.8025167870926203	0.4222540817728787	1.8636306326596457	0.9316493376488696
EIF1P1	2.0403843468975436	3.580832977730023	0.5698071816214653		1.6288232924652508
KRT19P2	-4.636333763509007	3.552891533737353	-1.3049466102422669	0.1919110282937495	2.056674136361163	0.8242842905300792
TCEA1P3	0.9225024199530655	3.497829773345395	0.2637356531706703		2.5057899908151993
MIR1246	-0.4797502251380456	3.621283734140367	-0.13248070583785126		0.8646633286766706
TMEM252	3.336910730884806	3.55598252975884	0.9383934546807543		1.6964649509472491
FTLP1	2.2107263385325466	3.5182560729364076	0.6283585653523592	0.529769074025953	1.755007453887818	0.957292569345942
SOX1	-1.2606840703092725	3.618382327422528	-0.3484109627539807	0.7275315706069185	0.0869098570476379
RBMS3-AS2	0.690663677258108	3.575900773456658	0.19314397155111082	0.846846216624287	0.40524207918791605
RPL31P28	0.0	3.621283726762625	0.0		1.7572467940421268
TNFRSF13C	-4.377847444989447	3.575914774149709	-1.2242594472991668	0.22085436972615646	1.645625020495841	0.8515285027027019
LINC01976	5.118534035029604	3.5434124698136	1.4445210876900432	0.14859245229270968	1.4777485663261525	0.7763212104174239
AC008760.2	-1.4798169375610255	1.906814736050908	-0.7760674960094904	0.43770913425099467	2.0203876117704747	0.9356860280435844
AC010326.1	0.9736018892476017	3.572082575687259	0.2725586177302419	0.7851925260982249	1.427513160961283	0.9915038950530526
TSPO	-1.1182351371367076	3.618959716249494	-0.30899352985768785	0.7573264485862645	0.06072924403562427
SLC35C2P1	-0.7938246094289747	3.6200704251272735	-0.21928430008404204		1.1664193650514543
NEXN-AS1	1.9458112806860988	1.4647479530652472	1.3284273766105223	0.18403696039915796	22.46247762879559	0.8203463578211593
Z94721.2	5.3770551869355865	3.5411886681934432	1.518432281011088	0.12890545897802527	2.0488455345115195	0.7485838914329577
AL022331.1	1.094840016929102	3.3222949891702642	0.32954328875008654	0.7417450797515879	1.2466910916529275	0.9866033011708376
MRGPRD	-0.05649987702241016	3.6206222219166735	-0.01560501857398987	0.9875495019279918	0.4358517885070956
AC020914.2	0.7072207167091579	3.6098763973509005	0.19591272355700326	0.8446784782931738	0.08460438100421953
DEFB136	1.9642173262067972	3.5159694237323844	0.5586559749207598	0.5763965306917582	2.18162524045328	0.9660576658069758
MIR646HG	-0.9130066555715827	1.6285062633989216	-0.5606405551465362	0.575042598811822	2.4079679261035936	0.9660576658069758
AC023078.2	4.867945114472659	3.544394213861473	1.3734209065783434	0.1696215340579943	1.8999802487535664	0.8083929153315621
EN2	-1.0311114691561665	3.549995844210463	-0.29045427499239534		1.8678481229953747
SIGLEC29P	-1.8276360768319377	3.538743034217011	-0.516464761402582		2.4089351236963874
MIR325HG	1.0062828237272075	1.8821032808197102	0.5346586629873693	0.5928859106097241	1.769541248579757	0.9687308979205809
AP003306.1	-0.6884199687386335	3.6183183502253	-0.190259646085527	0.8491056737778705	0.0830728947300986
AC083760.1	5.240678337415568	3.5429920664379626	1.4791673927411353	0.1390955820054984	1.6090768404428462	0.7675888170667847
AC008494.3	0.344210568431172	3.608608536933611	0.09538595414499086	0.924008272175439	0.2062779834936153
AP000787.1	-0.16277943924087665	2.3618901517166115	-0.06891914051234316	0.9450539828182123	2.608379297664527	0.9971029205675143
AC027307.1	-3.7074800579486507	3.5891122985438533	-1.0329796756297709		2.6590457077764205
EBI3	4.091166018997189	3.5426393308401964	1.1548356005032272	0.2481577554303046	2.174451103783462	0.8684000635596784
FOXO3B	4.582895468259714	2.442741774002821	1.8761276844870551	0.06063774902847493	2.027351281662025	0.5984384807974306
IGHV1-58	0.0	0.0	0.0	1.0	0.0
OR7E104P	0.6620440398623416	3.6097022203929128	0.18340682955013357	0.8544788175539619	0.10167918520697412
NT5DC1P1	1.5267289374446638	2.818677084255504	0.5416473373174345	0.5880614749714705	2.2609794524331575	0.9675759185795165
RPL37P12	0.9761165979616777	3.6109189133314445	0.27032359944663215	0.7869113112350292	0.07217128541030977
VDAC1P10	5.796083358228276	3.541470604667304	1.6366317852785839	0.10170743002571415	2.369961092177693	0.6960149194957941
MTND6P8	2.0605067450887633	2.008123042374313	1.0260859029098708	0.30485109450081826	1.7504457976823888	0.8965491792598934
HMGN1P2	0.7003174322632737	3.444560458879973	0.20331111635967267	0.8388918673779434	2.2286510907587944	0.9928897167431868
CCL8	4.506088519192047	3.4604124481470393	1.3021824960793156	0.1928540073619932	1.5578575285070935	0.8258072147240422
SOWAHD	-2.554824184027206	3.607350845794647	-0.7082272540819121	0.47880414392954007	0.26109500747210473
RPL32P26	2.5471287111206062	3.5372082810976737	0.720095767255802	0.47146603345058513	1.0766281308167296	0.9488392820076837
TCTE1	2.9137194718878345	2.9728494239971615	0.9801100077144763	0.3270318196865297	2.0648304799291513	0.9034666937804635
ACTN4P2	0.9761394703306374	3.6109181927408907	0.27032998761727484	0.7869063970874665	0.26768955567796143
CASC2	-1.5459568962160748	1.7224327884850748	-0.8975426539434289	0.36942942361305264	1.812170554813008	0.915732621945866
AC011611.1	0.0	0.0	0.0	1.0	0.0
LINC00964	-0.4095822329509009	1.629479185289416	-0.25135775691308015	0.8015375245252482	2.121418853216136	0.9925438738889497
IGKV1D-35	-0.33811704626853906	3.5084798737693834	-0.09637137975235935	0.9232256219507466	1.9080430257077918	0.9965091620669986
EPB41L4A-AS1	2.9334266838959664	1.718733183739263	1.7067376784533974	0.08787082062493362	1.6990651013619427	0.6624708714856102
CARD11-AS1	5.357904365930129	3.5426205611828196	1.5124127107028413	0.1304289033626096	1.8819268848546715	0.7529368720284353
KLF16	2.690437247638783	3.553714380208497	0.7570775137761451	0.4490034248103517	0.49204594223753206
RPL35AP20	4.682643208720359	3.545237682847704	1.3208263105674305	0.18655928473754946	1.5893268397484979	0.8208784889608817
AC091179.2	1.754749143769914	3.5241520361381773	0.49792095397019154	0.6185397575892302	1.2472616826240042	0.9717502125856273
HNRNPA1P18	2.6317039152225394	2.47846753206303	1.0618270690162959	0.2883141987299572	1.6662506918587043	0.8920089653360974
AHCYP3	2.183623078495303	3.577438628776057	0.6103872924417945	0.5416052839907597	0.19305050821717257
CACNA1C-AS1	-0.23375664439420799	3.584870960273909	-0.06520643197052409	0.9480096400582365	0.405392209917918
GAPDHP41	1.7232481210246744	3.5884430891994894	0.48022166666410665		1.1283259402031365
RBM15-AS1	-0.9472590702545802	2.8443760732764556	-0.33302877181195883	0.7391125648487056	704.1776573396535	0.986179452112998
ZFAS1	3.843084567511879	3.0141348763357003	1.2750207688728041	0.20230189097709605	1.915232534893005	0.8355301685222924
KDM2B-DT	-0.7938300475114624	3.6200705019379447	-0.21928579763474182	0.8264274245281511	0.17334728729148405
AGGF1P10	3.6111904107991206	3.000193683811094	1.2036524276032368	0.22872394661892537	1.723605315445115	0.8570554672977266
RNU4-2	0.8276914180881731	3.387435059464216	0.24434163417411386	0.8069662410336669	0.8700987660595635	0.9925438738889497
AC091100.1	-3.1983117682614797	3.5894933959593995	-0.8910203796061408	0.37291823714639083	0.6486265859915636	0.9186752380999759
AC019070.1	0.06195179139825317	2.308983124976107	0.026830768370771113	0.9785947124358384	2.1055449304572442	0.9998535546415483
NKX1-1	-3.500990337386347	3.5860597387909503	-0.9762777511806636	0.3289268423367422	0.7497911116409769	0.9034840202397079
MIR892A	-0.4797523689106909	3.6212837405290585	-0.1324812975965812		0.46859914507790046
LINC00958	0.4384341363080409	1.8571250667780954	0.23608218108254558	0.8133689006065918	2.0032888536726734	0.9925438738889497
AC010326.3	3.854114964329845	3.5506555701756524	1.085465736722861	0.2777154310605501	0.6152639657157338
CSNK1G2-AS1	-0.8463147653961057	3.6011049887408797	-0.23501529892690473		1.8030348845625017
HMGN1P8	0.5280109121677071	2.224687745448231	0.23734158344155543	0.8123918046169991	1.1896994877974136	0.9925438738889497
RPS5P2	0.1687941054695076	3.550231121949288	0.04754453996697251		1.4664606819977737
MBNL1-AS1	-2.06408514090926	1.3662175996765098	-1.5108026286573897	0.1308387447927854	2.6473668745542334	0.7534577528117746
ITPKA	-1.9610171020386133	3.536829631667788	-0.5544561955939896	0.5792666763621674	1.3671649224661069	0.9660576658069758
AC016925.1	5.141186437536625	3.543331800895418	1.4509469410224074	0.14679463541865387	1.501464580711446	0.7752781503696905
DUTP6	-0.23446487501474778	3.507644403762786	-0.06684396934969469	0.9467059191830876	1.9564675968272338	0.9974506164347186
PTCHD3P1	-1.9138779745133943	3.4655721161360313	-0.5522545514497296	0.5807739641097359	3.376240719495703	0.9660576658069758
AL096840.1	0.7655511654632859	3.504361704379868	0.21845666345071474	0.8270733204097893	2.278347824224498	0.992617082469313
HMGB1P41	3.8919361281146694	3.550335115092712	1.096216554761208	0.2729840165546239	0.7923550491335348	0.8867140463343915
RPL12P31	1.9682087568668818	3.5824251335332224	0.5494068078195135	0.5827263031570544	0.1637349006869382
FKBP1B	3.114619545073314	3.557055673982587	0.8756173168316175	0.381238108166161	2.0708995562639765	0.9203904389548582
GALR3	-3.3463872084967368	3.593958567342524	-0.931114576251543	0.3517942993778759	0.4933130102338137
TNFSF13	5.101591905861817	3.243515687162194	1.5728587119383672	0.11575153721662645	1.6130070398724685	0.7218034176839097
SOX9-AS1	0.06908701667649506	1.3606720240724264	0.05077418764716049	0.9595054596126682	2.3878749164729762	0.998313941872073
AC139792.3	0.2209922932331368	3.618649814770619	0.06107037280343889	0.9513031641729077	0.02208606632233195
MIR24-2	-1.8262760830089764	2.202512760386126	-0.829178434675134	0.4070034459802806	55.60036760888451	0.926591775637066
AC110023.1	3.349099960885698	3.5368049331385114	0.9469280958940965	0.34367542007103147	1.471724786899579	0.9073215458931267
MIR487B	3.391561720551218	3.5345650064043883	0.9595414752327208	0.33728603604959484	1.6576625921803563	0.9045760338078002
AL603839.2	5.4145248629669585	3.542451704564899	1.5284682232900042	0.12639632733986383	1.8162470481428659	0.7420344720039566
AL161658.1	-1.8010341451363687	3.2247345287861027	-0.5585061744026222	0.5764987894829001	2.796066568442436	0.9660576658069758
RPL35P8	1.9083754660742303	3.5838039061576383	0.5324999682028607		1.1488937479850987
BX537318.2	4.861667960373452	2.6161586912425516	1.8583230354670837	0.06312315451933652	1.794481811984343	0.6057083027177634
RFX3-AS1	-0.6845655283838359	1.8322666208167346	-0.3736167654894516	0.708689458776681	0.9314216677653531	0.9830486553735955
MROH6	-0.7486579715057813	3.620244231946788	-0.20679764224171973	0.8361678975711619	0.01243309559390975
SPCS2P2	1.8586322263248807	3.584993898883376	0.518447807373896	0.6041458663981736	1.9604832227281161	0.968939783213873
RPL27P7	-5.03310015427337	3.5787937929143157	-1.4063677444166938	0.1596149532444494	1.5672975080299916	0.7942830746946871
AC008794.1	4.713056867144555	2.5363089362907085	1.8582345390610375	0.06313571519009685	1.6272844722864084	0.6057083027177634
AC010247.1	2.1139617432098317	2.624634598743268	0.80543087568153	0.4205710805027312	287.18849752062914	0.9312772142547207
AP000907.1	0.4195227581222325	3.6174329259923965	0.1159725050070256	0.9076743325589702	0.09686099876686477
GPR1-AS	0.3741152308736841	2.195653073114806	0.1703890452706881	0.8647041867791893	2.609973830981441	0.9943994983476132
AC108467.2	0.27064201858681153	3.151203096991685	0.08588529848970432	0.9315575984303015	1.5112763342761337	0.9965091620669986
AC006445.2	-2.0434790410969845	3.569960344371431	-0.5724094510794302	0.5670446144729944	1.1601543369045724	0.9660576658069758
AP002748.3	4.508688366135602	3.546133885982283	1.2714377152984144	0.20357297235743566	1.3328137161952909	0.8363034877878514
RBPMS-AS1	-0.3253861227811723	3.6195822607218617	-0.08989604306334505		1.595723498341606
AL450304.1	-0.47974975210784965	3.6212837327154555	-0.1324805752649778		0.9920823742767138
RPL35AP11	5.163940217668189	3.5432519907940017	1.457401345172464	0.145005625990381	1.593662279860496	0.7746798172099882
PVT1	0.9706189243100657	1.401344869332106	0.6926338730398832	0.48853934731994486	1.444900439262749	0.951966789449363
CYCSP1	4.9101225972561675	3.1597000645707105	1.5539837633048492	0.12018828965846057	1.6510832093832561	0.7286482973242943
CAPZBP1	3.5256621925872254	3.5538167321145617	0.992077661385036	0.3211596426501565	0.49087134878996763
AC127496.4	-0.4797504446107845	3.621283734781533	-0.13248076642073095		0.8130723619537225
KRT18P46	4.1506640388312235	3.4789667640993884	1.1930737831885323	0.23284047797767382	1.431980933217869	0.861350553357724
AC016582.3	2.740984734184284	2.1039881521506376	1.302756734339272	0.1926578260083971	1.587180006783682	0.8255065928146601
CRYGGP	-2.4966588079696663	3.6084051110869053	-0.6919009177485717		0.9928606073823651
AC114947.1	2.961091718707209	3.541894492163712	0.8360191770981592	0.4031441146787288	1.5603828974472862	0.9260709102501312
AC016027.1	1.591929225472372	3.511800308011115	0.4533085841586337	0.6503265524148862	1.9928323315786733	0.9768180505373611
ZNF837	3.4786492527875503	2.8617791515521924	1.2155547540769438	0.22415457889996415	2.6240074919110463	0.8537750715156656
MIR548F4	-2.3249102981516563	3.611177212569297	-0.643809528388533	0.5196989542465511	0.7180939822758903	0.9555886039498049
AC007292.1	4.255869864693847	3.5389448325321937	1.2025815789981324	0.22913827966474787	1.8184972731449571	0.8570554672977266
GOLGA8M	5.116330557194478	3.5434203495323726	1.4438960248872768	0.14876822498111322	1.5266157192338874	0.7763212104174239
NECTIN1-AS1	4.335374523763292	3.5416305092670464	1.2241182450905965	0.22090762423363874	1.649854696850513	0.8515285027027019
PKMP4	5.481196738310929	3.5422610948222037	1.5473723115224078	0.12177349393750207	1.9026187132688495	0.731098747195264
FAM189B	0.13106042858199937	3.5708007095809884	0.036703372504196266	0.9707215195871252	0.4112914130030525
BX323845.1	-0.7486579715057813	3.620244231946788	-0.20679764224171973	0.8361678975711619	0.01243309559390975
CR382285.1	1.0688627146395022	1.7474982055430008	0.6116531114304486	0.5407672904642975	1.5978104830116941	0.9605586395863681
IGHV3OR16-12	2.5577675286902153	3.561449016639022	0.7181817054632467	0.47264525661873347	0.3523938030614547
AP003122.3	4.021826258931662	3.543026310637843	1.1351386939623436	0.256317211313833	1.1681777715665147	0.8749452642440991
TPMTP3	-0.41526245958111263	3.3008357908033843	-0.12580524627674455	0.8998860888440834	1.296130698574007	0.9952207379021593
AC011754.1	0.8788260040248872	3.612698278024924	0.24326028259003815		1.0576929759333442
AC084871.2	0.30591161856476123	3.184278799485672	0.0960693575619611	0.9234654878362467	1.9647258162498	0.9965091620669986
AC007527.1	2.616825019125484	2.4539171425727946	1.0663868692737888	0.2862487949126221	1.7481770381121446	0.8920089653360974
KF459542.1	0.2891718995823061	3.5848566025243658	0.08066484427262126	0.935708495879997	0.24794018686788646
ELOCP21	0.9761411415044807	3.61091814054097	0.2703304543365362	0.7869060380605518	0.29765691149389323
MYO3B-AS1	0.9022465487488703	2.1698796856482483	0.4158048737524014	0.6775527922134199	2.8521469600804186	0.9809786810325843
MIR193A	-2.9040314120646866	3.6016425085782466	-0.8063075125162983	0.42006555986486127	0.3481266766294729
MIR183	-0.4797579281855929	3.621283757229039	-0.13248283215251203	0.8946024012845606	0.0937198290155801
AC023050.5	3.7569350835739153	3.5282012034167716	1.0648301689641833		1.7102818811786293
DDX3P2	0.0	0.0	0.0	1.0	0.0
AC009812.2	0.9574901429662721	3.611251109321926	0.2651408373387962	0.7909009690940147	0.0912896060757906
SNX18P24	3.7073598296254886	3.482560084398791	1.064550141211851	0.2870795525819494	1.657426884278754	0.8920089653360974
VENTX	-0.41133854911532686	3.6142355165461977	-0.11381066541795438	0.909387883751457	0.16212239834671466
CLDN7P1	-1.269537414398211	3.531215057024993	-0.3595185775707983	0.7192071826535222	1.7222936034348206	0.9838673187697284
DHDDS-AS1	3.8351605572747687	3.540567816490712	1.0832049422728038	0.2787174665279435	1.3163377582523097	0.8883747454862432
AP000889.1	5.34323676247833	3.542665466065655	1.5082532668297126	0.13148971900203027	1.7285265770216638	0.7544188363859374
AP000619.3	0.619714756171972	3.4356526765805677	0.18037759183176832	0.8568561449153111	2.044345410177038	0.9933898870281209
TUBAP8	0.41954132020716545	3.6174326218254085	0.11597764604540411		1.6518683083253303
RUFY1-AS1	-2.9361357537555035	3.5930964791569875	-0.8171602880099618	0.41383683357435874	0.5270954985984673
CHMP4AP1	5.177671548387267	3.543204483267653	1.4612962849979967	0.14393414894861495	1.5616966816816567	0.7731196381302057
AC107027.2	0.0	0.0	0.0	1.0	0.0
SATB1-AS1	1.2481540127476511	1.3444745302553385	0.9283582430606592	0.35322177124006715	1.8632241541355452	0.9082288363630403
MED15P8	0.0	0.0	0.0	1.0	0.0
AL591684.3	0.0	3.6212837284981263	0.0	1.0	1.4867264209481081	1.0
AL731563.2	-1.3403927042546864	3.5643235934057094	-0.3760580848311648	0.7068737144277465	1.8098649169998777	0.9830486553735955
SAR1AP3	-0.7629613139152598	3.506907897685732	-0.21755955279542724	0.8277723017618035	2.3720111465347005	0.992617082469313
ACTG1P3	-1.4961887334966706	3.532146235393932	-0.4235919562174651	0.6718634226047502	1.2405934101873795	0.9796129916091064
AC022405.1	-0.7486417893870266	3.6202441117941135	-0.206793179208022		1.4675982097083067
HIGD2AP2	5.173125078634123	3.543220185323009	1.4600066628832797	0.14428824275997032	1.535651067044594	0.7738921868232715
MEMO1P4	-0.05651457617029006	3.6206225386943305	-0.015609077048575839	0.9875462641281348	0.020685476728840343
AP005131.1	0.27216587221383853	2.767532508689091	0.09834243007420228	0.9216603871228449	1.6091513483192017	0.9964965826886373
AC020763.5	-1.6947066733527987	3.6161243696249095	-0.4686527619426391		2.1732483091364703
CHST2	4.48954064699368	2.0966684991364986	2.1412734768718433	0.032251990709709	1.6271770301216393	0.4588865368621992
AL596325.2	-0.893391325512488	1.599996076233934	-0.5583709477684157	0.5765911070063195	0.9488622529863959	0.9660576658069758
AC226118.1	1.167529708610375	1.7384131132835015	0.671606593213712	0.5018341797987024	1.8009285700816036	0.9544002241858351
NKX2-8	0.40734990074556543	3.5972418505791928	0.11323950895322146	0.909840673484449	0.15912712730114179
AL133279.3	2.4282322153338973	2.210373472597937	1.0985619604273944	0.2719591776010867	1.5178469059623303	0.8862077129335983
KC877373.1	4.0340370273201875	3.372128031319332	1.1962882161807735	0.23158410564828535	2.0105788815372243	0.8598349887368046
ASH2LP3	1.067947459081192	2.5536330793570583	0.4182070900139164	0.675795712446275	1.740726396826108	0.980332814684835
TNFRSF4	-1.991222079000648	3.2878537005995225	-0.605629769547702	0.5447606294898049	2.7115602418004188	0.9614185417012399
LINC00504	-0.20057876313627543	1.7611880022208939	-0.11388833155991383	0.9093263154468856	2.0175427769195013	0.995721036773642
CDRT15P3	0.41951921558383615	3.617432985312879	0.1159715238090447	0.9076751101946589	0.04811419027353986
BX276092.2	-0.056514576170290216	3.6206225386943305	-0.015609077048575882	0.9875462641281348	0.02405709513676993
AC132938.5	-0.2601553089007199	1.9180426351288284	-0.13563583214261876	0.8921091772505476	2.1264859908930522	0.9949957551033386
BEAN1-AS1	-0.47974915731439877	3.6212837309506654	-0.13248041108020395		1.1754126089645414
AC011124.1	0.9953482906038332	1.910925995792212	0.5208722330407107	0.6024557796495006	1.6638338831023431	0.9687308979205809
RPL29P30	4.672434844290099	3.5452873572648955	1.3179283858938788	0.18752762229515596	1.585479322962141	0.8217074672417035
AL360085.1	0.23064552167041324	1.9810084834625266	0.11642833617111878	0.9073130790847086	2.015481774415629	0.9952207379021593
MTND6P12	4.6408952695366255	1.6569542902903405	2.800858959557311	0.005096678896159874	1.4564101991544427	0.1570187177629576
MTND6P21	0.7334673011985213	1.9937665868680343	0.3678802253129889	0.7129625457607615	2.0937224180380802	0.9834661019382881
SNORD112	5.236996834755805	3.543004226033735	1.4781232255594665	0.1393747985476244	1.6067127849223877	0.7681806961694381
HMGN1P31	-4.3002001559021155	2.8139703079356275	-1.528161169211771	0.12647252720020413	3.1333702618565256	0.7421840856073351
IQSEC3	0.4035016474381106	2.8775716974029306	0.14022296917997887	0.8884838244138257	1.6278000011163942	0.994543554887377
MIR1245A	-1.1116680216888346	3.6189800040221773	-0.30717716606704476	0.7587085247256966	0.08422330425769912
SCARF1	-0.479760189635181	3.6212837638313133	-0.13248345639933928	0.8946019075596	0.06762042858699951
AC009518.1	1.2462381994431735	3.5918119351308766	0.3469664397664973	0.7286165315715283	0.16107551174403387
AC010301.1	0.9555277183343107	3.519391779690846	0.27150365124119463	0.7860036918533136	1.2074341956353174	0.9915038950530526
MIR384	3.27549100580068	3.530328865662189	0.9278146967155966	0.35350369914226465	1.976098850596681	0.9082288363630403
AL713866.1	-2.426504613424471	2.337753936993455	-1.0379640795494316	0.2992867785389284	397.01335241223353	0.8939185863680068
LINC01277	-1.525787066956947	1.872747034699224	-0.8147320693539365	0.4152256923804949	2.0102852402982494	0.9292727480417157
RPL9P31	-0.05651121694877308	3.620622466351663	-0.015608149558248989	0.9875470040682061	0.05324135770556092
SNORA18	-0.47975254870754075	3.6212837410628085	-0.1324813472270854	0.8946035757316194	0.44516918782400544
AC097063.1	0.86751162699528	2.9064074454686777	0.2984824541197072	0.7653349657285374	1.4590618392390766	0.9896072491027565
AC211469.1	2.5241912775438666	3.535940660687378	0.713866979049691	0.4753094377935819	1.4611906871503553	0.9497652781196091
LINC01541	0.720281557048748	3.5192723246902164	0.20466775247696997	0.8378317168328068	1.18317018119651	0.9928897167431868
AC009065.2	3.2484772085427926	3.5343758366134006	0.919109160630593	0.35803847823394785	1.5861655733831548	0.9100655987012324
AC125437.2	-0.5121784098588498	2.041430627595527	-0.2508919004816306		1.9817943706691625
AC010761.1	2.4761547644535415	3.5211488274435343	0.7032235460070878	0.4819164476749447	1.7896487406170123	0.9505386602736109
MEF2C-AS1	1.6933129925219637	1.5547282775568818	1.089137579193488	0.2760932203198446	1.6935350866069563	0.8879553664769981
FP700107.1	-0.05650885086986723	3.6206224153311943	-0.015607496277597376	0.9875475252472673	0.09434696689845501
LINC00271	1.9654450549792983	2.004041797642753	0.9807405500679407	0.3267207017334818	1.7823371062611983	0.9031189919575894
RPL21P132	5.323630601653378	3.542726126443413	1.5026932400777582	0.13291816671598902	1.7052626707048382	0.7562150500454832
GAPDHP55	0.9761307971225329	3.610918463919393	0.2703275653759883	0.7869082604135108	0.17549961029707611
AC007785.2	0.43076423134516145	2.6277411451661594	0.16392947689599122		1.8097594141408415
PAK6	-2.558522086779707	2.9921821997759457	-0.8550689483318525	0.39251297873329327	1.282130961839491	0.9230019497115363
TBC1D3B	-1.5547811375689287	1.966334826482633	-0.7907000967633325	0.42911901960387533	1.6418037441373428	0.9332125003129386
TCAF2C	0.7966845896618938	3.6007700344110396	0.22125394902987844	0.8248947047204688	0.11934231689695018
DSCAM-AS1	-1.1660365870023204	2.3464901971149117	-0.496927960080976	0.6192398536682571	1.7737356674111249	0.9717502125856273
ZNF123P	2.510266978331739	3.1264200450762245	0.8029205743755192	0.4220206433761895	1.3270173210287153	0.9313744124110419
GXYLT1P6	4.715383042795437	2.850607806249524	1.6541675892620782	0.09809346617426268	1.5122379929569416	0.6877319314331055
AL845552.2	-2.246934700012099	3.5191647807656223	-0.6384852202127519	0.5231578720170575	2.679887719293301	0.9563547009467641
AC139769.3	-0.3705674928737412	3.619408506292533	-0.10238343978843228	0.918452327727924	1.979810401023341	0.9960426020592019
AL589935.2	1.1957110352473594	1.7680303400383637	0.6762955409585416	0.498853023267966	2.03372283530106	0.9528082079848423
AC023141.11	0.9761166057222365	3.610918913193842	0.2703236016061257	0.7869113095738214	0.08794682259070313
MAFA	-1.1272515235215574	3.5820843671340215	-0.31469150583503885	0.7529958941972229	0.4494440356956914
DNM1P5	1.2713199195454057	3.5071091124389735	0.3624979659276363	0.7169799432796908	2.10538621694675	0.9835141544746566
AC010273.3	2.570065853540758	3.561242307276051	0.7216767722571984		1.618784983543084
AC006122.1	-4.2785881806610195	3.5801678985270464	-1.1950803152056968	0.23205565211249068	1.2367809346164744	0.8606504049123984
KYNUP2	0.0	3.621283724443925	0.0	1.0	2.197327653449336	1.0
AQP4-AS1	0.8030393415412849	1.6931340153993477	0.47429165927652667	0.6352919384871272	1.7051987084495979	0.9748518663828546
SERTM1	-0.4797581088670504	3.6212837576221895	-0.13248288203243969	0.8946023618338735	0.10143064288049927
AC021820.1	0.11827663022666429	3.009811780224238	0.03929701883811897	0.9686535834047434	1.0250602144849252	0.9989158553344365
KRT8P24	4.509349657009206	3.546130269207223	1.2716254944625376	0.2035062140363071	1.351158185944863	0.8363034877878514
AC138781.1	5.157642904154601	3.5410473869985943	1.4565303257707147	0.14524607263471292	1.920034430813865	0.7746798172099882
AL160275.2	2.481516494804314	3.5316458895849197	0.7026515603170993	0.482272921926716	1.3640435823063464	0.9505386602736109
GCNT1P4	5.113472743705822	3.5434305640639154	1.4430853522472429	0.14899642906101537	1.8122913467696202	0.7765924560921277
LINC02168	0.0	0.0	0.0	1.0	0.0
MIR190A	0.419539576976394	3.617432650564112	0.11597716322679011		1.1976614762525317
RPL37P3	2.553740677736153	3.5492334012203437	0.7195189465021073	0.471821232697604	1.5947718284764583	0.9489887813292721
NDUFB4P5	0.41952065049965037	3.6174329582885685	0.1159719213422903	0.9076747951348486	0.08206117231436377
SMIM6	0.33432069852182295	3.5276438656154085	0.09477166949320143	0.9244961900317856	0.9271583434936977	0.9965091620669986
HLA-K	0.0	0.0	0.0	1.0	0.0
AC040168.1	1.2723490360359213	2.297653111685622	0.5537602824224805	0.5797429133300672	1.7758358428864687	0.9660576658069758
MIR551A	0.0	0.0	0.0	1.0	0.0
ACSL3-AS1	5.1575628885478455	3.5432742627480796	1.455592343717633	0.1455053458001728	1.5201599490194684	0.7746798172099882
NKX3-2	-3.977374521346994	3.5861943322689007	-1.1090794733453841	0.2673958991158262	0.8257657684821024	0.8837253124539445
YY1P2	4.1856199751217815	3.539184237075068	1.1826510559339956	0.23694746912149978	1.6554770365689593	0.8634546445305448
AC015961.2	-0.0652820673795009	2.3629092871876023	-0.02762783477701819	0.9779589811935254	1.7704547214674773	0.9998535546415483
NAALADL2-AS1	0.8321514578263202	2.1107925134947134	0.3942365024066608	0.6934064383989545	1.8021973290414044	0.9814267953773874
PRR23D3P	-0.1527094094390091	2.829830528005667	-0.05396415365786289		1.6560801169072186
AL138889.1	-0.26571577638020005	1.776868019637789	-0.14954165050163135	0.8811262464850992	2.1568353747285207	0.9944349321103573
AC004158.1	0.6336714195016581	1.428564382078367	0.4435721815909706	0.6573519218781914	44.55895573895298	0.9777320149666531
AC127496.3	0.0	3.6212837268794646	0.0		1.7375664654258438
AC022167.2	0.800691578748142	3.2007156816317557	0.25016016990923157		1.5820080904596134
SNORD115-48	-0.4797581088670504	3.6212837576221895	-0.13248288203243969	0.8946023618338735	0.10143064288049927
H3P27	0.0	3.6212837288721187	0.0		1.4340757646344782
CEND1	0.7072697129089998	3.6098748749080456	0.19592637900697765		1.438691513367776
CHEK2P1	-0.6884185065781429	3.618318306540936	-0.19025924428308844	0.8491059886195289	0.17598679465516695
ANP32BP2	0.8866685624585033	3.1877833084386547	0.27814580749931367	0.7809004332350886	1.761906005238493	0.9912707288638951
ODCP	2.626832740492027	3.469919668582223	0.7570298425857583	0.4490319837711958	1.3142348571622313	0.9402388235843134
ACTG1P18	-0.32541043881788034	3.61958281261771	-0.08990274726786567	0.9283644979911124	0.03182542546022836
AL512328.1	0.5507143128528276	3.6167081776440564	0.15226949087486674		1.3958615281739049
LINC00870	1.8485167268392761	2.5761252790919826	0.7175569999805407	0.4730304789867007	660.0221424354567	0.9494162247091692
AC090819.1	0.3742739355013231	3.518302130677967	0.1063791344801879		1.8352982319770161
AC007204.2	2.665845575494939	3.5664005385697726	0.7474891130888003	0.45476837203315756	0.2909759083778524
YWHAEP7	0.9761563253054037	3.610917668906279	0.27033469461547555		0.931425283730924
LLPH-DT	0.0	0.0	0.0	1.0	0.0
BORCS6	0.6179809461950306	3.519963017281802	0.17556461336694668		1.7961520331383845
AC073517.1	-1.4550736008960852	3.617293396010083	-0.4022547915248037	0.6874965221047848	0.23178170378614266
MIR573	1.6979930301023838	3.571187255904345	0.475470175162348	0.6344518864307906	0.250614915311234
PGP	-0.15042898809391428	2.862221472655211	-0.05255672544248125	0.9580850973803805	1.6217180361590968	0.998313941872073
DM1-AS	1.583902113429399	3.1788680988991334	0.4982597780568236	0.6183009536943493	1.2592852482731862	0.9717502125856273
AC011458.2	-1.6947069111037933	3.616124370584977	-0.46865282756567417		2.094267408067764
MIR1323	3.6282899130616246	3.55275142296021	1.0212619688541211	0.30713033966452297	0.5272267100827058
LCE5A	4.219530472854959	3.5408891392641384	1.191658452693567	0.2333951952424469	1.426449765775924	0.8616570989554556
SPRR2C	-1.1116662249875966	3.6189799849475537	-0.30717667121988984	0.7587089013615274	0.11847946643330395
THAP9-AS1	1.2584011769593075	3.218047262337595	0.3910449643443716	0.6957640000056697	1.1463984123754787	0.9814267953773874
AC093503.2	1.7716338288445406	2.1120245865793086	0.8388320098649638	0.4015635853419859	1.7734377868585682	0.925779182687188
CCND3P1	4.550232791730163	3.545910128040171	1.2832340999700074	0.19941007255379584	0.995699262965078	0.8334302471011055
AL358472.1	-3.2108687144632224	3.596105583285897	-0.8928738714977692	0.3719247208859767	1.7538743893121456	0.9179280196967619
CEACAM22P	1.3047298078675142	1.7025221566519155	0.7663511471905439	0.4434673925850823	1.7509299189571714	0.9383430672602187
PAICSP1	0.2796999301756546	2.3252785667115394	0.12028663325754231	0.9042560923441563	1.6328636474060993	0.9952207379021593
ARL6IP1P1	-2.3159511666889525	2.8711194412911754	-0.8066369978838089	0.41987565146662387	2.5113649354146967	0.9311638735202759
TRAJ20	2.002889725758961	3.5816499802620196	0.5592086710864017		1.5507671439371962
OR1M4P	0.4195260912378923	3.617432872642766	0.1159734281209762	0.9076736009571047	0.160061857940968
ZRANB2-AS2	4.169095165408366	2.0792910911022164	2.0050560420563146	0.04495705613195548	1.6911527494431056	0.5382245743305019
RNA5SP202	-2.2993115583694435	3.553931952015047	-0.6469768103088622	0.5176469520173783	1.2424235564770973	0.9555886039498049
MUC20	0.0	0.0	0.0	1.0	0.0
RPL31P16	3.1407407240701417	3.553360684948438	0.883878953626605		1.5417250165921665
AC099328.1	0.9761347765266862	3.6109183417815025	0.27032867656738396	0.7869074056216094	0.20519203790861568
AC026362.2	0.8000273864207668	1.9022087444528009	0.4205781246426279	0.674063170285762	1.4181192470094166	0.9799802100872901
AC005798.1	-2.219805882457906	3.6051498097613415	-0.6157319389190252	0.5380714540221182	0.6973513724748307	0.9599396296901768
AP001790.1	1.3296646552035243	3.559251819761392	0.373579820292868	0.7087169497153187	0.4098793470910331
RNMTL1P1	-0.4797603869324607	3.621283764405379	-0.13248351086102697	0.8946018644851426	0.029184262568790986
AP002004.1	4.22983684005668	3.547814828285696	1.192237206500582	0.2331682483531251	0.8674233898597044	0.8613875456644446
OR10J9P	4.929524595790428	3.5441370579333227	1.390895587617303	0.1642570910260831	1.3666428976669787	0.80148967973277
AC009275.1	1.9317283931882245	3.497121359148123	0.5523767106723404	0.5806902834682726	0.5669477853560158
SNORD51	0.0	0.0	0.0	1.0	0.0
FOXC2	-0.6594703179161024	3.533448425884624	-0.18663646342906487	0.8519456753665843	1.456384291875424	0.9932739875761936
TRIM61	0.4195384922882974	3.6174326683984073	0.11597686280475958		0.9820105924748515
MIR765	0.0	0.0	0.0	1.0	0.0
LINC00431	4.244065547954383	3.53898435172185	1.1992326402600464	0.2304374987912302	1.7875983429650495	0.8582978570357201
AC039056.1	0.0	0.0	0.0	1.0	0.0
PTGES3P4	2.646763939479491	3.557023101040819	0.7440952347779306		1.4476685350731493
AP000802.1	2.2642012997560763	3.575333512026124	0.6332839418029466	0.5265482378102062	1.5957256885853566	0.956802772170143
LINC01152	0.12223450645053764	1.7155931025565063	0.07124912443888286	0.9431994850796284	2.1252521057221982	0.9971006631793153
LINC02117	1.1637675539070758	2.3027796687347064	0.5053751210798746	0.6132953894910103	1.622543121047427	0.9707426344902643
FECHP1	1.396003048557896	3.5490929139378564	0.39334080070870175		2.296737723161755
RIC3-DT	-1.0781734100383116	2.147854067057222	-0.5019770321339934	0.6156836772540873	1.8403683399267292	0.9710585854678889
AP000894.2	-0.5433452100061811	3.5085802854480694	-0.1548618431961554	0.8769302353976134	2.460899040740592	0.9944349321103573
AC133963.1	0.9761286317375332	3.6109185337430656	0.2703269604716564	0.7869087257405876	0.15297818195892376
AL354890.1	4.946281938442413	3.544068857323392	1.3956506313982913	0.162819727632614	1.6643602366173107	0.7988389455861162
AC004597.1	3.221883518025427	3.5352163663207974	0.9113681269185046	0.36210144154809454	1.5179513958703266	0.911344783331794
LINC00865	-2.441704150483719	1.856221364712127	-1.315416467508654	0.1883699740917908	353.0337168280624	0.8221599516916306
NDUFA5P9	5.196802968918695	3.5431390008337886	1.4667228600672337	0.1424514615833118	1.5954872565461073	0.7706571175498617
AF238378.1	0.0	3.6212837284745176	0.0		1.4906326635818246
AC093458.2	0.5599474052395811	3.567424580096069	0.1569612454776835	0.875275391074672	0.3828158138834695
AC079905.1	4.934180213939174	3.5417270815887285	1.3931565307753264	0.16357246146577265	1.6621631826665615	0.8006268598734668
RNA5SP450	0.07479433696305028	2.785527286446211	0.026851051622069463	0.97857853457138	1.3737280474967406	0.9998535546415483
ZBED3-AS1	-0.1737023531690236	1.4718873967511656	-0.11801334365144332	0.9060570850630263	1.8329873336430833	0.9952207379021593
AC093496.1	1.606720811343595	3.59167464368627	0.4473458680807896		0.7253783340695381
SRSF10P1	2.2836257407023135	3.5473578009639324	0.6437539906692745	0.5197349731388368	1.5119874056679117	0.9555886039498049
RPS3P7	-1.992012346417532	3.614203722371372	-0.5511621644588761	0.5815225141363147	1.2633768399711314	0.9660576658069758
AP002812.5	2.6613120412152553	3.56648843845695	0.7461995425300407	0.4555468844442545	0.26899681215322263
AP002001.2	3.434020693681286	3.5350390652103623	0.9714236901868396	0.33133733621802997	1.7166365986386223	0.9034840202397079
AL359711.1	0.9528447836180106	3.5899900613465787	0.2654171090547826		1.7021775571927993
RPS26P11	-1.3091895401473554	3.6180978764696743	-0.361844699852284	0.7174680866269441	0.14443271606616986
AL049775.3	2.7993921188158954	3.530373643903732	0.7929449970968089	0.4278098694077884	1.6740738100874644	0.9329093612913039
MIR6080	0.0	0.0	0.0	1.0	0.0
KATNBL1P1	3.5691738073965693	3.3918206553535613	1.0522884816339209	0.2926672146659447	1.5187370180252102	0.8929724672386951
AC097376.2	2.117723447936442	3.515829546229462	0.6023396242879824	0.5469480900719327	1.8485026289029702	0.9625646378663119
TRBV23-1	0.0	0.0	0.0	1.0	0.0
AC244197.3	-0.4797613975233515	3.621283767559168	-0.13248378981543393	0.8946016438564772	0.023429957253895024
MIR3150B	-2.0093906176717393	2.2560786262497787	-0.8906562893208636	0.3731135912935193	2.127706386738777	0.9186752380999759
MIR328	-0.5124059471297804	3.5415529948274096	-0.14468396996407262	0.8849603960894565	0.770951652575097	0.9944349321103573
H3P3	2.8899618817628845	3.527842346296385	0.8191867997720581	0.4126798449825242	1.709665429180467	0.9291487999263265
AC145207.3	4.986010001589061	3.5418828341314135	1.4077286672335096	0.15921142976050995	1.6388336475907326	0.7942039429023233
AL354943.1	5.9721357338890915	3.5410981417314717	1.686520817796066	0.09169552882811206	2.7132785441292175	0.6709838680467866
AC126182.2	5.021890623549394	3.543771169596862	1.417103527065683	0.1564526615060765	1.382464297179111	0.7898712131577812
AL627309.7	0.0	0.0	0.0	1.0	0.0
AC013429.1	-1.9267176614932318	3.5835838086481013	-0.5376510678621694	0.5908179669101038	0.6424585249862146	0.9687308979205809
RPS5P8	0.0	0.0	0.0	1.0	0.0
IGHV1OR16-4	-0.0565145761702903	3.6206225386943305	-0.015609077048575904	0.9875462641281348	0.029315607530234374
NDUFB4P1	-3.5246272547765862	3.5914176948102754	-0.9814027646713988	0.32639416334223037	1.0435946954777808	0.9030575025726987
AC073896.2	1.146372726786595	3.596519714368912	0.31874501402191013	0.7499198773504583	0.15298871522141813
AL513327.1	0.15857333790204928	2.720190510807277	0.058294938267022006	0.9535136993382812	0.7330749042820383	0.9980874671312955
MTND6P16	3.493895988905619	1.8629674135754852	1.875446646809558	0.06073130291361627	1.4344195805310596	0.5984384807974306
DARS-AS1	-0.691242384977194	2.3068146108969194	-0.2996523351776544	0.7644423597010449	1.3528256316606286	0.9895091635497464
AC015912.1	4.898247752211039	3.5355795721466103	1.3854157860848515	0.16592536673816904	3.048038324881471	0.8023070473037125
AC068533.2	1.5119173118309415	3.510654577166117	0.4306653584390512	0.6667117106303782	1.8762489379981728	0.9787296555910245
CYCSP43	-1.3606784706258346	3.515225317428532	-0.3870814379606261	0.6986959189386155	2.686551711367153	0.9814267953773874
LINC00993	0.8865061636474533	3.6125543036668426	0.24539594124512537	0.8061498713732413	0.06345701978001264
AC073333.1	-1.1116680486552664	3.618980003938744	-0.3071771735255166	0.7587085190489387	0.08621352237084576
AC079331.2	0.3575364429388167	1.7059995894757873	0.20957592554209176	0.8339986709889597	1.5972852187797566	0.9928836246281584
ZPLD2P	2.332370514198573	2.866897306311398	0.8135521663311489	0.4159015500215958	0.823849214523796	0.9294115782199781
BTBD17	3.601822744520324	2.9559387994407365	1.2185038286996297	0.22303257070879157	1.8252459677689135	0.8530959526918184
TRGV11	1.0649773235602082	3.6087521357526398	0.2951095790174287	0.7679101724320206	0.07756931946527444
AC004057.1	-3.1300965738570916	3.590370063637582	-0.8718033290100006	0.38331567819175416	0.5796688803262928
LINC01127	0.37644962042700114	2.166556288872726	0.17375483035470562	0.8620581444630071	2.3468095930371855	0.9938752930075313
AP001107.9	5.052568156011033	2.4958414198850085	2.0243947054311735	0.042929556095568096	2.074965007529102	0.5271799715019879
CR392000.1	-0.47976139752335134	3.621283767559168	-0.13248378981543388	0.8946016438564772	0.021089349479918796
PLCH1-AS2	5.254905429210677	3.542945365554811	1.4832025015965156	0.1380206167800732	1.6264005519968228	0.7663938318749256
KANSL1L-AS1	-1.6453812712697244	2.8833958183178883	-0.5706400976296084	0.5682436319747959	1.749323326657899	0.9660576658069758
AC092098.1	0.40311468856659594	3.509274104094424	0.11487124590702799	0.9085471766354896	1.7250428914937046	0.9955210716876886
AC107375.1	2.4172424013914613	2.2622364674307347	1.0685188910144172	0.28528651360197343	1.3030235369850047	0.8920089653360974
MIR125B2	-1.6241641323522462	3.608535638774555	-0.4500895362928454		1.0218866338521166
CLCP2	0.4195347653361068	3.6174327297438076	0.11597583056252685		0.5225969036186823
ZNF787	-1.5121069251470158	3.58243654022346	-0.4220889632430714	0.6729600834625307	0.5382944958426621
LNCARSR	-2.5790337937925036	2.8693277595722337	-0.8988285793383856	0.36874397480158827	2.1833036389791234	0.9151337737599047
LINC01278	-0.7375351575294661	2.5549859855194437	-0.28866505010575266	0.7728377105816437	1.078841783679912	0.9905494049693858
AC007318.1	1.0113442544800164	3.5672694452237192	0.2835065503207568	0.7767885611309987	0.36462428208378944
AC087521.2	3.258023326209121	3.1042750688014284	1.049527910381684	0.29393521649191123	1.45913124119151	0.8929724672386951
KRT17P4	1.2521554139194668	3.6030851159419006	0.3475231291038026	0.7281983454888012	0.6454784943061351	0.985299752652403
AK6	-0.4797521572524214	3.6212837398868407	-0.13248123917166812		0.4961324636694468
LINC00173	-2.0746846411401547	2.4579700704455587	-0.8440642406862483	0.39863350872756975	2.2864185358125226	0.925331697012443
IGKV2D-14	-0.05651457617029046	3.6206225386943305	-0.01560907704857595	0.9875462641281347	0.01939232986631861
AC116535.1	0.7373745767998536	3.527853313018346	0.2090150897370996	0.8344364588729839	0.937749967138794	0.9928836246281584
CICP4	-1.45507594154252	3.6172934713118994	-0.4022554302221991	0.6874960521037753	0.10356311272309439
AC126915.1	-0.5466968519849126	3.534792212488316	-0.1546616658409082	0.8770880525019795	1.120456175740258	0.9944349321103573
NPM1P10	1.2467205668761623	3.5414383549123425	0.3520379128290717	0.7248098297854886	1.2232541633008664	0.9842478446869706
AC024581.1	-0.47975863910705335	3.621283759214525	-0.13248302839739778	0.8946022460719156	0.07296065642197747
AC004944.1	-0.09618403189971265	1.9604601706319549	-0.049061966848685176	0.960869912944287	1.8185831033722608	0.9984022368192286
AC087354.1	1.9314122857424065	3.0834133112048963	0.6263877368381972	0.5310606511310694	1.4124775801184395	0.9573378395794736
AC005300.1	1.1985522891437077	3.5114031373372665	0.3413314399589511	0.7328540818931252	1.7820694783753521	0.9856295037626999
AC090945.1	1.0668200230097677	3.5088793455443033	0.30403439900675205	0.7611016842470101	1.8855564245488086	0.9887160998302232
BACE2-IT1	0.0	0.0	0.0	1.0	0.0
AC009145.4	-1.2606838874913866	3.618382326112967	-0.3484109123553208	0.7275316084511341	0.09637417987652608
AC006001.1	-1.4918438847896764	3.6171022443416816	-0.4124417237924095	0.6800156865711278	0.08675998883885402
GIMAP3P	5.335204737782411	3.5426901813425364	1.5059755340391026	0.13207345443317894	1.7831594466690157	0.7544188363859374
LOXL1-AS1	-0.6750054473002929	1.3217378370970216	-0.5106954105080556	0.6095643549114006	100.42977360788505	0.9699230172813593
ZNF33CP	1.181114200163079	2.077069902228942	0.568644415335085	0.5695974765509089	1.330571467111646	0.9660576658069758
SNRPEP10	1.355229011805342	3.599574769511061	0.3764969749439115	0.706547463983664	0.10148689294054415
AC011431.1	5.095677561393801	3.5434951549632223	1.438037118311423	0.15042352264779646	1.4555615071360908	0.7785655650573096
FXNP1	5.244201421222781	3.5429804590059244	1.4801666229607653	0.1388287853783855	1.6139231047820837	0.7669333267317661
RPL3P11	-3.328520962304014	3.569602396710581	-0.9324626645733077	0.35109747289535154	2.342630463770332	0.9079941522438286
NEUROG2	0.8856590121585309	3.514850207374255	0.25197631759680494	0.8010593691249077	1.41150290405707	0.9925438738889497
AC096720.2	-1.0540873367941892	2.0526827961468834	-0.5135169149236452	0.6075897817284464	2.071965485766637	0.9697629321543232
AL357055.1	2.460696510824238	3.537812355497155	0.6955418387300097	0.48671580078581245	1.3484784005984216	0.951111374195256
SNORA68	0.9785665882195906	3.6005349730956677	0.27178366424204975		2.140362324886947
AL121970.1	-0.574724088080436	1.7888947430595439	-0.321273283579271	0.74800330073857	1.9653052995674563	0.9866033011708376
AL109615.1	-4.434230426070609	3.077422451762104	-1.4408910364359009	0.14961546879500953	56.02842470654732	0.7776742564758102
AC008443.2	-1.3871889527244694	3.607864962580176	-0.38449026421776517		1.1163631055968943
SMCO4P1	0.4195228663261014	3.6174329251524746	0.11597253494573602	0.9076743088314364	0.09178888314106205
TRBV4-1	-4.636963054077004	3.5809673023603024	-1.2948912018885705	0.1953577639847649	1.2069602827497499	0.8280691584303012
PART1	2.1579061664563444	1.6475194963846787	1.3097909743658025	0.19026655729009567	1.6518056683061915	0.8235973086315301
RPL17P17	-0.6884009470785726	3.618317780956616	-0.19025441897382825	0.8491097696048571	2.059853578168109	0.9929666288535434
LHFPL3-AS1	-1.060915538386211	1.7936825655080195	-0.5914734071609438	0.554203268039712	2.2436852908523064	0.9642072069467873
ARC	-5.121179276262237	3.5783857071857685	-1.4311423349300718	0.15238942626399657	2.1754254188859794	0.7832641912938133
AC021678.2	-2.2418785733531306	3.6122285966467556	-0.620635852181192	0.5348392447932439	0.22050935120998097
TOMM20P1	3.0425042515597442	3.55997305958643	0.8546424932533615		1.0546860079796634
HMGB1P46	-0.10041039475160837	3.3474464251897422	-0.02999611703895062	0.9760701499327706	1.1534954680525504	0.9997279505896483
AL023773.1	3.2956831119842915	3.5330037048417977	0.9328275278816519	0.35090902567027327	1.7248828714117874	0.9079131227929608
AL513185.1	-5.673764548902251	3.5763213497895343	-1.5864806302252874	0.11263032265733335	2.4507810268458017	0.7178135719574487
MIR1322	0.0	0.0	0.0	1.0	0.0
AC121338.1	-0.07077012121218818	3.5769005764918376	-0.019785319636029215	0.9842146288258496	0.43087745582933384
EEF1A1P32	1.3044076800658744	2.5482044419096495	0.5118928680182107	0.6087259898822054	1.4016736847539462	0.9699230172813593
LINC00994	0.3510866466969854	2.3229518663161195	0.15113814960520913	0.8798667391098851	1.743294698938907	0.9944349321103573
MIR583HG	0.14162001307238364	2.323196618415092	0.060959116395838356	0.951391768860459	1.9507298371068456	0.9978802026351481
AP001150.1	1.9395563243643996	1.8746450594556647	1.034625896022996	0.30084365545149905	1.5620891367370293	0.8943745069544998
AC104984.4	4.982718169048934	3.5439235179530386	1.4059891935610789	0.1597273337107118	1.345460878815513	0.7942830746946871
LINC01197	0.2667631539768908	2.4803928461414047	0.10754875155839848	0.9143536514190264	1.3986029435177532	0.9957619640429638
AC092813.1	0.8572457726332671	3.613108924171645	0.23725987525543601	0.8124551883355432	0.06205643018652103
LINC01297	2.4706978818213146	1.8622405356763023	1.3267340252176614	0.18459668137193452	1.297930685681233	0.8208784889608817
AL807742.1	2.0661825049154254	1.436918882660626	1.4379256406524792	0.15045515364698261	1.439836356012004	0.7785655650573096
LINC00299	0.833381747402188	2.233519587908156	0.3731248885901677	0.7090554957074005	1.3449030228984782	0.9830486553735955
PRORP	1.538799399213668	2.5419849973619213	0.6053534544108788	0.5449441709556169	1.3367883631225583	0.9614994808849581
LINC02614	-1.395603403288437	1.487938244286184	-0.9379444399978824	0.348272963513647	2.4597093434590316	0.9077308076582257
SAMD11P1	1.9760161332759154	3.5822492128846997	0.551613250738822	0.581213355952173	0.1659703675174905
LINC02028	-0.553314459787696	2.3537588156028106	-0.23507695695915604	0.8141490032810155	1.955340719537826	0.9925438738889497
THAP12P6	2.4830657046843654	3.570165534725724	0.6955043626219773	0.486739278134398	0.41655456361306537
AC006511.3	-0.4797485814014926	3.621283729251443	-0.13248025210680237		1.3862187860334902
HSPE1P18	-0.35077525760431666	3.535982174220271	-0.09920164761058703	0.9209781667092332	1.2530788136454298	0.9964697394212128
AC011225.1	3.6422466225227477	3.552611932724238	1.0252306448032942	0.3052543718368469	1.421061006225976	0.8965491792598934
SLC25A25-AS1	-0.08590268291338939	1.5834031572907954	-0.05425193357601293	0.9567344445647665	1.8534250487595332	0.9982993498482364
AC016595.1	0.0	0.0	0.0	1.0	0.0
AC104306.2	-0.2702180068121039	3.5824141910759226	-0.0754290242276391	0.939873366988321	0.34245111446313975
RN7SL461P	1.3164860158824176	2.6451856074291613	0.4976913575308244	0.61870160052258	616.0761785888077	0.9717502125856273
AC098590.2	0.9761166057222365	3.610918913193842	0.2703236016061257	0.7869113095738214	0.08794682259070313
AC074286.1	0.7443551552552468	1.8322198557950098	0.4062586446167876	0.684552568292516	1.3971582880995295	0.9814267953773874
ZBTB8B	0.4245505468695913	1.5834552015645222	0.2681165507240855	0.7886096064583323	1.7430495096131886	0.9919895452882976
AC147055.4	1.2926308538439437	3.601756600756822	0.3588890080946415	0.7196781228738343	0.09622838054707972
LILRB3	0.0	0.0	0.0	1.0	0.0
AC023509.5	-1.2340248027401695	3.027527636079542	-0.4076014990033762	0.683566263615776	1.8426327651057632	0.9814267953773874
U8	1.1757039821308657	3.583745198782356	0.32806572926287647	0.7428619653488604	1.4195335308230255	0.9866033011708376
AC239809.3	-0.5298516190456323	3.6188345036574012	-0.14641499038160874	0.8835937942205675	0.4120583381604451
AL590399.1	-0.07572542409666891	3.620771883518174	-0.02091416596592913	0.9833141262892786	0.04485324745466574
AC090844.3	-0.056501248680417164	3.6206222536002124	-0.015605397283363217	0.9875491997984197	0.3428496237862092
LINC02338	-0.17401404024967257	2.40864467245524	-0.07224562520145082	0.9424064363510092	2.035670498424057	0.9971006631793153
AC073439.1	5.001817127269709	3.5438487240351577	1.411408193963329	0.15812428827439295	1.3634183989784114	0.7923360064719676
OTUD6B-AS1	0.27914117373870656	1.432286531638385	0.19489199093382414	0.8454775042816299	1.0781419041701534	0.9928897167431868
AC009153.1	3.2654217199030753	3.5568793790304443	0.9180580424386456	0.35858847948060446	0.4104185054232813
MTND6P29	1.637956556210972	1.6092975790258333	1.0178083764983272	0.3087690304715792	1.5372168654241716	0.8969762468088939
AC074052.1	-0.694973710643976	3.618297810030168	-0.19207200377963957	0.8476858043427935	0.26462447240692977
RN7SKP62	2.665855493532421	3.566399749895666	0.7474920593549306		1.4669368696136533
AC023043.2	-3.531188845794385	3.57846479467902	-0.9867887623332409	0.3237462049273183	1.1789144397078013	0.9022213958650187
VIM-AS1	0.4195104505896756	3.6174329409742123	0.1159691022431772	0.907677029375547	0.26336434499164957
AC244157.2	-1.1278050408432585	3.5228978992357964	-0.3201356023085163		1.9244518387682659
OR2A1-AS1	-1.0326487506164879	2.167139483580939	-0.4765031316351448	0.633715976821736	1.6659023973185416	0.9746825607642232
TPT1P3	4.522811328453946	3.546057031925413	1.2754479941339751	0.20215072042158688	1.4942825727872018	0.8355301685222924
PRSS58	5.214289189409484	3.543079914431745	1.4716826363894686	0.1411065986217623	1.5809346091686312	0.7705949802076396
RPL23AP95	2.8861508464746346	3.56244216480467	0.810160758534836	0.4178477877531793	1.5926001046569758	0.9305921479444823
HAGLR	0.7806928144220752	3.5735796547503624	0.21846240740270043	0.8270688454657982	0.4799689314672835
RN7SL233P	3.9116588333521882	3.5435926750067646	1.1038680774292777	0.26965036828462385	1.592501707088826	0.8857170814045535
AC135068.3	0.0	0.0	0.0	1.0	0.0
NPAP1P2	1.7694413848969088	3.5872306430363357	0.49326111448446		1.3434124456130787
AL353572.1	-0.9004288393725738	3.5201630101246764	-0.255791801908822	0.7981116045022789	1.4179266203870808	0.9921802295589254
AC010524.1	-1.1116613319926667	3.618979933952552	-0.30717532351126914	0.7587099271237141	0.4504469402820874
ZNF252P-AS1	-0.4797590658761039	3.6212837604719526	-0.13248314620160506	0.8946021528990302	0.06326804843975639
AC145285.5	0.7604047491981359	3.5795987753139022	0.21242736879958132	0.8317736357608736	0.2394660104889658
AC123912.5	-0.9660486673279188	3.6169843982864447	-0.26708676647474255	0.7894023564279684	1.322056634790335	0.9919895452882976
CERS3-AS1	2.3835763919200996	2.4036194886585003	0.9916612854767678	0.32136278248814165	1.7385377507264126	0.9011487140903066
MIR607	0.4195392427095589	3.6174326559734142	0.1159770706489255		1.140558072452461
OR4A50P	1.2078800080750511	3.5351533074048866	0.34167683917553815	0.7325941038957717	1.179976629212439	0.9856295037626999
LINC02796	1.5570362919090446	1.9515715839988659	0.79783714042331	0.4249650052451803	1.4372268860813464	0.9321668659994127
AC117525.1	3.503993407545077	3.030979735182172	1.1560596617893506	0.2476567541852137	1.3979999906279916	0.8683491509722103
ACY1	-0.7093856547470243	2.7853946402550624	-0.2546804838692678	0.7989698909233118	1.6101250382299193	0.9923319995207137
AC009396.3	0.0	0.0	0.0	1.0	0.0
SALRNA2	-0.34558819784533634	1.813502340321236	-0.1905639657372156	0.848867223943408	1.3927521796648619	0.9929666288535434
AC024082.1	-3.991537389764309	3.586055234444104	-1.1130719213205484		1.7744098197696028
RPL35P3	1.3709795333300767	3.5793211441987585	0.38302780837425376	0.7016991454266145	0.4175604542965655
SMARCAL1-AS1	5.087378615459804	3.5435255013124154	1.435682800526084	0.1510926215589487	1.447253092895388	0.7805966722522171
AC105036.1	-0.6971388022073587	3.599665441023656	-0.19366766540645777	0.8464361117167104	0.39517803708590166
IER3	-0.4797613975233515	3.621283767559168	-0.13248378981543393	0.8946016438564772	0.023429957253895024
LINC01133	-1.0875218893944774	1.477732945882078	-0.7359393944792382	0.4617675814602109	1.8400925135460884	0.9464292445570814
AC136475.1	0.40546280724979716	3.6109074261517065	0.11228834179277636	0.9105947852439266	0.09029423978227012
AC074140.1	2.9451250587303384	3.5531912417629163	0.8288675892573444		1.7638199481186074
AL157871.4	0.0	3.6212837251068755	0.0		2.0624230719034853
AL353898.3	-1.3677321610553443	3.592520655285839	-0.38071657543372445	0.7034135681069382	0.44875670438560705
GAPDHP66	1.321266687016062	1.9237283721963825	0.6868260125037973	0.492192375559818	1.7127661732753114	0.9523702161425041
GTF3AP5	0.08989410172571699	3.5227636519115313	0.025518062126290653	0.9796417416847152	1.0637538157077728	1.0
AP001830.2	3.5245441346304855	3.553828366883941	0.9917598068251302	0.32131470870386913	1.8419172441454195	0.9011487140903066
TUBAP4	0.0	3.6212837251068755	0.0		2.0624230719034853
CKAP2LP1	4.8723236366938645	2.9932301768006413	1.6277811424117474	0.10357130046156433	1.608619259514292	0.6980190008225569
THUMPD3-AS1	0.3806122949557667	1.8877783216914816	0.2016191681948819	0.8402144589067668	1.4063499980749168	0.9928897167431868
SDR42E1P5	3.0850847655959392	3.559345434730427	0.86675621182848	0.3860755989085395	0.38194577653146766
PKIA-AS1	-0.9673934201437556	3.251246729694949	-0.29754537276674853	0.7660501731274045	1.8493549789251944	0.9896281496639268
AC007114.2	-0.11802667323964086	2.083436801084597	-0.056649989660448756	0.9548240124620796	1.5333070206294963	0.9982993498482364
MIR940	2.2993920025974037	3.5689149404315055	0.6442832180022178	0.5193917960048027	0.4818097551924371
MIR99B	1.0488025112292068	3.5609159443069185	0.2945316675913116		1.1859557462932977
RNA5SP265	-0.056514576170290216	3.6206225386943305	-0.015609077048575882	0.9875462641281348	0.02405709513676993
AC027237.2	1.0314524124748985	3.5918210294507458	0.28716698410572705	0.7739844649777603	0.14296196550012819
AC020922.3	-2.4219943622793885	3.559630446141135	-0.6804061261204752	0.4962473431206512	1.2028574053306746	0.9528082079848423
CICP17	-1.1518818667068604	3.528656356718606	-0.3264363968210344	0.7440942036904794	397.1285343091733	0.9866033011708376
MIR103B1	0.0	0.0	0.0	1.0	0.0
MIR802	-0.7938346235129147	3.620070553917705	-0.2192870585502298	0.8264264423637662	0.06352174352412543
HSPE1P25	-2.2980569450193618	2.2769950541427133	-1.0092498623738022	0.31285481877169885	1.7859910578380545	0.8974466702096605
AC112907.2	0.4195425023217456	3.617432602304011	0.11597797345402679		2.042916833590026
CSPG4P12	0.07765012086571314	2.1879181242261403	0.03549041438338912	0.9716886897755967	12.938608816903722	0.9991808868581209
AC091181.1	-0.32118223670654106	2.2914716588051514	-0.140164175922654	0.8885302759114	0.9193443999228426	0.994543554887377
RPS24P21	2.357056254979504	3.5519746904743497	0.6635903857368788	0.5069525123808711	0.6715339162627606	0.9550361382244694
MRPL55	2.302079134519735	3.550105738670683	0.6484536810956327	0.5166915598812192	0.5909763912637869
RPS17P15	-2.2975140462204635	3.531496913322245	-0.6505779567733174	0.5153189636224421	2.0190642328169712	0.9555886039498049
AL138694.1	-1.4279750855912483	2.0817998552823394	-0.6859329353722058	0.4927554000853228	1.9844757916458053	0.9523702161425041
AC017091.1	0.4559758671269974	1.7049482006455903	0.26744265131007444	0.789128363961217	1.5615601092596927	0.9919895452882976
GTF2IP7	-0.9233018564430396	2.431035896467042	-0.37979770590177175	0.7040955854011597	1.7126580425927946	0.9823664684570196
AC040162.1	3.978650519610495	3.543243103087664	1.1228838676475252	0.2614868198858342	1.2920175370603904	0.8790863486775528
AL591424.1	4.813894725232963	3.5446293519778656	1.3580812680871304	0.1744378983329271	1.1961931488722761	0.8112890836400217
SPCS3-AS1	-0.9531167667165426	3.619496398900568	-0.2633285578087754	0.7922973502397411	0.0248661911878195
AL008721.2	2.498651910024751	1.9323817215138095	1.2930426127542392	0.19599632137975387	1.3884196078847193	0.8289535762076766
AL591742.2	0.3749632515155598	2.3327985243489233	0.1607353775312469	0.8723018244606593	1.248171056999054	0.9944349321103573
CATSPERZ	-1.9564448815679414	3.6096231000764862	-0.542008078773234	0.5878129405075453	0.24785281582714538
AC113191.1	-0.6164552459809695	3.6033073134248745	-0.17108039707971523	0.8641605494881862	0.9740968044558855	0.9942093491836654
CPZ	1.8065248552479862	3.586285066887852	0.5037315276266293	0.6144500501623174	0.16543192030053835
KIZ-AS1	-0.21969053248498846	1.957611667082864	-0.11222375519060959	0.9106459942250613	1.4060348899400434	0.9957619640429638
S100A11P2	4.050058549035949	3.5490825313352357	1.1411564857332963	0.2538048087263375	1.5996059526647775	0.8726218829879396
RPIAP1	0.0	2.8354942915391956	0.0		121.8184152793083
AC003973.2	-0.6192614357249093	2.790238588271026	-0.2219385246580778	0.8243617399591677	1.048086869541566	0.992617082469313
LINC01232	2.2719373432557086	1.6689932744198295	1.3612621321349978	0.1734308654050749	1.287520741719418	0.810169623200308
AC013267.1	0.47259079473042787	3.509168452655748	0.1346731572184202	0.8928702972483575	1.7398936068258033	0.995157868896648
RPL23AP28	-0.17070360911490137	2.9469412949449536	-0.057925690412536694	0.9538078194856286	1.533689152171738	0.998099863559695
AL589765.4	0.0	3.6212837290859707	0.0		1.4057974352337015
CCDC85B	1.921542516773338	3.55297211815159	0.540826793139319	0.5886269734466443	0.9444807714337925	0.9678831526686437
L3MBTL4-AS1	-0.21391825262020436	1.600555101455313	-0.13365253868842009	0.8936773369747418	1.613739311481673	0.995157868896648
AC008443.3	-1.01243191488947	3.119671487585602	-0.3245315793404319	0.7455356180018007	2.686307439717026	0.9866033011708376
ADAMTS7P1	-2.0734146599054384	3.6077414045695435	-0.5747126601921257	0.5654856438075879	0.48887101420761725
SNHG7	-0.2412135978129463	1.8350380735324638	-0.13144882457321885	0.895420267276189	1.7838856499003302	0.995157868896648
AKR1B1P4	-0.529869182169755	3.6188348430912027	-0.14641982990225152	0.8835899740109553	0.04892328632458943
AC090888.1	-3.274888272161112	2.557808785383465	-1.2803491374630427	0.20042237349304182	2.2292464228754336	0.8339793775235054
AC239585.1	-0.05651457617029006	3.6206225386943305	-0.015609077048575839	0.9875462641281348	0.020685476728840343
AL049781.1	-0.7233055486517134	1.8537365963062729	-0.3901878778748615	0.696397624715358	1.90753792268909	0.9814267953773874
STX18-AS1	-0.830739516776768	2.1431390886715733	-0.3876274391932736	0.6982917600296717	2.3205343658823376	0.9814267953773874
AC243994.1	0.0	0.0	0.0	1.0	0.0
TUG1	0.7285108553225074	2.1089422131760935	0.34543898394700956	0.7297643738394516	1.0102253084250636	0.9855827124870916
AC004080.1	-2.4194333101194734	2.8525858872916867	-0.8481544134737837	0.3963519812427382	56.00353761726192	0.9242784184505809
SCRT2	1.641882093584777	3.110182548962389	0.5279053778153754	0.5975650119467144	1.5136002001323705	0.9687308979205809
AC007494.3	5.285675320201152	3.5428459188189363	1.4919292120847343	0.13571770364943958	1.6617861915430274	0.7621289777741314
NCOR1P4	2.681960257209792	3.566089903359955	0.752073091226012		1.3492706518076318
LINC00538	0.2305826852862782	2.3479493216817198	0.09820598901220033	0.9217687269113007	1.4619044948270075	0.9964965826886373
AC027682.7	0.11363533804597634	2.340295914887861	0.04855596991947976	0.9612731594612363	1.5866281932469395	0.9984537235065614
AC021549.1	2.8872238187377093	3.5474480952187637	0.8138875442967293	0.41570937687024156	1.4530599683865264	0.9293506228493146
MTL3P	5.045609446655507	3.543680906181838	1.423832895860799	0.15449485063350973	1.4061384878083925	0.7857731388943274
AC010503.3	-1.5101218935254825	3.6059308089652746	-0.418788372137072		1.039085913677333
TRDN-AS1	-1.2048547135202974	2.3108271989159577	-0.5213954180933615	0.6020913426711443	1.6272448787468972	0.9687308979205809
RPL10P15	-0.370580433556865	3.6194089235305418	-0.10238700334401105	0.9184494992857682	0.14390636848384786
AC243562.1	-0.22442265981257628	3.5786420715641025	-0.06271168094620001	0.9499960956539856	0.9118877958122235	0.9978802026351481
AC004830.2	3.3336569982135127	3.061900818920853	1.0887540764264332	0.2762623480072789	1.4346053641282226	0.8879639066194099
NICN2P	0.7888650721068425	3.5446530364762525	0.22255071624472872		1.3909546762672749
AC068733.1	0.08099871937562336	2.5779590303932367	0.03141970776908273	0.9749348243826392	1.3933445219314127	0.9994677928400456
IQCF6	-0.05650355891799729	3.6206223011702177	-0.015606035155816952	0.9875486909118076	0.22878144084145166
DDX10P1	0.0770403801946762	3.084705001550534	0.024974958758115177	0.9800749373932763	0.5475426275318064
AC034114.2	-0.6294226164656478	3.517743889543437	-0.1789279254628567	0.8579942952659904	1.4187886765892657	0.9933898870281209
AL670729.1	-0.05651457617029046	3.6206225386943305	-0.01560907704857595	0.9875462641281347	0.01939232986631861
SNRPCP1	1.1887031863552362	3.5153907788590617	0.33814254548993156	0.7352557702107911	1.7145841322476343	0.985650135920316
AL022328.2	-0.793834618759784	3.6200705539357183	-0.21928705723614472	0.8264264433873457	0.04211165212884956
ACRP1	-1.4096010009237032	3.5116433190555196	-0.40140779482775746	0.6881199114172583	2.246448246897667	0.9814267953773874
PPIAP39	0.44739806970576507	3.5771216604812053	0.1250720864902257	0.9004664814978405	0.292356915925069
AC007314.1	3.7444477540880414	3.5389078305245527	1.0580800442980236	0.29001895144504186	1.5122733827076842	0.8920089653360974
AC078846.1	0.90657916739683	1.6294016545546968	0.5563877788282909	0.5779457916571067	0.9227097809907889	0.9660576658069758
AC020659.2	2.8789426598695136	3.562562846746888	0.8081099993782246	0.4190272617822183	0.41874669659336416
AC008760.1	0.0	3.621283725656976	0.0		1.9563664772982774
RBPJP5	0.0	0.0	0.0	1.0	0.0
AC090695.1	4.817291755914767	3.544614217237328	1.359045430808367	0.17413219303133587	1.4489155783308838	0.8108521837767365
CPTP	1.6578462216485574	3.5321301655559516	0.46936158746788853	0.638811200219217	1.0108952169708885	0.9754142034413062
DUSP5P1	0.6093565068780942	3.2639305133253718	0.18669408076867022		1.462380510600865
MIR548F1	1.4486078886449307	3.5124733008109	0.41241819213558173	0.6800329312914077	1.7124829526572372	0.9814267953773874
AC103681.1	4.5387781100268585	3.5408740791853925	1.2818242073920465	0.19990432033873162	1.6471213515407905	0.8339793775235054
LINC02261	-2.495202711243331	2.773434424275871	-0.8996797217928869	0.36829071787159307	1.4647784383409088	0.9143475464164791
AC087667.1	-0.12034073689429597	3.578202744154707	-0.0336316149471638	0.9731709114397223	0.35717867905900713
AC136489.1	-0.9436838233765069	2.193428175125045	-0.4302323796505023	0.6670266103589567	2.169403141067119	0.9787296555910245
KCNIP4-IT1	0.7623039584880191	1.7475528817529502	0.43621224081262755	0.6626827475401877	1.6699561278935284	0.9781070190442405
AC096577.2	3.4569488959856596	2.4618815007098513	1.404189801576109	0.1602623379289373	1.3863090181870592	0.7942830746946871
TREHP1	0.0	0.0	0.0	1.0	0.0
ZNRF2P2	0.8369551441092766	3.613499656388175	0.2316189909219042	0.8168339559597436	0.0681002672628716
IER3IP1	4.642158817226082	2.5616405053691325	1.8121820011419387	0.0699580792131753	1.9063012674379383	0.626968579813605
SUMO2P10	-0.4797585855624421	3.621283759055082	-0.13248301361714546	0.8946022577618102	0.07665734406290486
TRAJ32	-0.793834618759784	3.6200705539357183	-0.21928705723614472	0.8264264433873457	0.04211165212884956
AC098826.2	1.432290514512429	2.2208593289612364	0.644926266078435	0.5189749693286784	1.4244931879327023	0.9555886039498049
AF129075.2	-0.688419978974644	3.618318350193623	-0.19025964891613403	0.8491056715598826	0.15635909457848524
CICP9	-0.23805557381686948	3.513985851362391	-0.06774517140544947	0.9459884903009471	1.5522118162598486	0.9974194211052636
LINC02264	4.685000387833516	3.545226325869447	1.3214954299665327	0.18633622532568395	1.2327322736314879	0.8208784889608817
LINC02671	1.7377458763320253	3.5805165245919546	0.4853338518051005	0.6274395463509066	0.43951951339014855
ZFP41	-0.4672457606993055	2.8911405408121666	-0.1616129531247377	0.8716106562959877	1.1103034378259786	0.9944349321103573
PAICSP6	4.531323525227231	3.5432516804853664	1.27886019223069	0.20094629292023292	1.4403904163580736	0.8341278440670594
LINC01283	-3.1193679196976505	3.5819040313632047	-0.8708686476199303		1.5340728883255361
UNC93B2	1.079847645744358	3.534162909910166	0.305545520472854	0.7599507060703622	1.5573259490508418	0.9886444565697705
LINC01968	0.15126560724872784	1.9076672717980092	0.07929349603306735	0.9367991794281051	1.5135285755576209	0.9965091620669986
AC119619.1	0.0	0.0	0.0	1.0	0.0
OR5BD1P	3.467599702244505	3.5544531559179524	0.9755648900509938		1.2293771899460422
AL132639.1	0.10545711212995912	3.616218241702665	0.029162264299708182	0.976735177150853	0.2885155848693921
AC106820.3	-1.7544900998778354	3.5888518335442616	-0.4888722581074472	0.624932137260613	0.5110947932128691
GSTA6P	-0.9633992339947033	3.217441579140418	-0.29943021817107496	0.7646118084401562	1.394508391277081	0.9895091635497464
LINC00887	-2.08349052338487	2.770536427117304	-0.7520170112156607		122.4097616079025
PPIAP93	3.278869263205484	3.534444289857782	0.9276901810602363	0.35356830323780253	1.7835549938505293	0.9082288363630403
LRRC57P1	3.2536678883711923	3.5570305886258438	0.9147146214528769		1.366227246326855
TRAJ53	2.7919930466773257	3.564061335277747	0.7833740174563371		1.3484312521214799
RPL12P26	1.5925302304858724	3.5920865383465466	0.44334406019597766	0.6575168911152685	0.12101874446836298
CKS1BP5	5.05190615278612	3.543657190964828	1.4256193194044944	0.15397825655237088	1.4125301845000364	0.7852129395687208
CCNYL3	0.0	0.0	0.0	1.0	0.0
GGTLC5P	0.707267047860272	3.6098749509772423	0.19592563661209514		1.2458475224721604
GTF3C6P3	0.5344881427251088	2.934706790510511	0.18212659079039756	0.8554833812739078	1.081824395317654	0.9933556406479479
MIR208A	1.2926392290823743	3.6017553278028425	0.35889146025666196		0.7288372264022454
TRAPPC5	0.3719479515231011	1.9406038620052977	0.1916660884817335	0.848003770924187	1.4566505127154052	0.9929666288535434
AC108751.5	-1.8143506073407747	3.2867261645576247	-0.5520236601715727	0.5809321430289012	1.579406801255557	0.9660576658069758
AL627223.1	-0.4797603869324607	3.621283764405379	-0.13248351086102697	0.8946018644851426	0.029184262568790986
MIR519E	-0.47975092744604425	3.6212837362376216	-0.13248089970008467		0.710014500163495
NCOA4P2	-0.5557839893836238	3.6134380494097957	-0.15381029971564153	0.8777593124824434	0.6348708280364004
MIR651	0.0	0.0	0.0	1.0	0.0
NKX1-2	4.680012424303052	3.5404078971927575	1.3218850935266255	0.18620641689175954	1.7658027325588193	0.8208784889608817
OR5B15P	0.5647511905558584	3.6114820343470475	0.15637657482019426	0.8757362005950944	1.3713691550816116	0.9944349321103573
AC063977.1	0.8914497554031672	3.522115504920874	0.253100659009533	0.8001904296390487	1.3720116456972236	0.9923319995207137
NDUFS5P4	-3.10962527717847	3.590641072182103	-0.8660362354983839	0.3864702909308311	0.5958957762944628
AP004371.1	2.3494010492069246	3.5732300101941816	0.6575006485740474		1.3645817616717855
AL136164.3	-2.1963982710616237	2.2608759031006116	-0.9714811273141697	0.33130874671373034	1.458311597705023	0.9034840202397079
AC018362.2	0.8580865269211039	3.613092850558126	0.237493627319473	0.8122738624685962	0.06413490173192887
MYG1-AS1	1.7470381683891618	3.5533600748305507	0.4916580733722779	0.6229610821271373	0.7120993418170289	0.9735660786408888
AC016405.1	-0.7782667418617408	3.5284798004325655	-0.2205671523941645	0.8254294797342562	1.1295864446762833	0.992617082469313
FAM30A	0.0	0.0	0.0	1.0	0.0
CKAP2P1	1.989542087795823	3.25073712655307	0.6120279832978808	0.5405192434016932	1.444010417128762	0.9605586395863681
RBM22P13	3.907003401215417	3.5502097001694892	1.1004993313574953	0.2711146207935067	1.3314350830918373	0.8860199971317877
RN7SL113P	-0.7486579715057813	3.620244231946788	-0.20679764224171973	0.8361678975711619	0.01243309559390975
AC133963.2	1.3081800214248194	1.8373037930710945	0.7120107335315338	0.4764581294210729	1.5583885537268864	0.9497652781196091
AL357055.2	-0.7684040508355086	3.52546447353004	-0.2179582453900343	0.8274616446242777	1.1477644374512792	0.992617082469313
PPP1R12BP1	-0.9531167667165426	3.619496398900568	-0.2633285578087754	0.7922973502397411	0.0248661911878195
AC096743.2	0.41951921558383615	3.617432985312879	0.1159715238090447	0.9076751101946589	0.04811419027353986
LINC02188	-2.748317889109709	2.9268616152237468	-0.9389982344278383	0.3477316508282763	2.046442399812882	0.9074896346355006
AC027644.1	-3.0116088229978577	3.582976350639174	-0.8405327103151576	0.4006097692724827	0.8351114418050277	0.9257346749740845
TAAR5	2.4323626905075963	3.528169437754185	0.6894120969586677	0.4905639729795077	1.3897915048971035	0.951966789449363
AC006547.3	0.2618642675672966	3.2446488713751163	0.08070650413901821		1.8037751574107639
SRP14P3	-1.7094699966651374	3.477100383831324	-0.4916366535214948	0.6229762270928585	1.612843364499781	0.9735660786408888
RPS15P5	5.047491391196252	3.543673807415597	1.4243668197207433	0.1543403139191496	1.408064009550137	0.7857731388943274
LINC01697	0.17593400396936462	1.6304653920629804	0.10790416333017683	0.9140717145477583	1.7698632638270413	0.9957619640429638
AL807752.1	-0.47975200720842537	3.621283739451634	-0.13248119775366554		0.5194628979148782
OR7H1P	4.995065639838995	3.543874979909315	1.4094926226677487	0.15868955336343638	1.493886722137498	0.7933885653423215
AL590808.1	3.593852005832702	3.538116759337678	1.0157528002285197	0.30974711762673013	1.5679211824410075	0.8970487029501168
ZNF33BP1	0.9755987232370367	3.3098653482219684	0.2947548074005851	0.7681811918287282	0.9649260984216912	0.9897048567480631
LIMS3	0.0	0.0	0.0	1.0	0.0
BCL9P1	1.4560835794269713	3.558559623580694	0.4091777947960391	0.6824091887316666	1.0620622711795067	0.9814267953773874
AL118557.1	4.892679934065043	3.5442896234127343	1.3804402162129086	0.16745114493299162	1.451294555243851	0.805313922975284
AC005277.1	-1.356239326190621	3.6150209398468887	-0.37516776493362813	0.7075357020894789	0.1374112106982088
KCNE1B	0.0	0.0	0.0	1.0	0.0
LINC02340	-0.18358487590233838	2.315865797932993	-0.07927267463693084	0.9368157403672986	1.9866354973110365	0.9965091620669986
AC096644.3	-0.027170428651108365	1.9291731077302159	-0.014083976467552956	0.9887629841157924	1.4741184975401722	1.0
AC011591.1	0.3442107490474367	3.6086085337290594	0.09538600428119495	0.9240082323541055	0.15674352312366874
AC011498.2	0.0	0.0	0.0	1.0	0.0
NRG3-AS1	5.084510351541856	3.5435360301211056	1.4348690992054298	0.15132440268894523	1.4448735963043882	0.7814928642142195
HMGB1P27	2.679472609156449	3.5495711138451953	0.754872215041726	0.4503256585625579	0.6464506773723754	0.9403592690786721
UBTFL8	0.32554164021659604	2.403451670798688	0.13544754994320968	0.8922580310732864	1.6152547475192613	0.9949957551033386
AC073091.2	1.8065329189945263	3.586284036365423	0.5037339208707479		1.8094115558684456
PILRB	1.6487572630223177	3.534837172213014	0.46643089418178196	0.6409071020590037	0.8881389940714939	0.9755371149121174
IRS3P	-0.2120991027558884	3.523990507004978	-0.06018719469711352	0.952006544376983	1.0633907767646011	0.9978802026351481
TMEM141	3.2874473458096807	3.5565983287541063	0.9243234804536641	0.3553179212249269	0.5329679062722389
AC103987.1	4.055672140818871	3.549040776101233	1.1427516325338458	0.25314172571237015	0.7048435255840709	0.8718910288744827
AC007458.1	-0.47975051332804575	3.621283735001758	-0.1324807853886138		0.7966185466324308
IGLV1-44	0.0	0.0	0.0	1.0	0.0
AL353807.1	-1.2874509453400267	3.606687951197849	-0.35696211115587084	0.7211201704977629	0.6924126206463558	0.9838673187697284
CNN2P6	4.408399319259411	3.546701555537348	1.242957505792029	0.2138834929754606	1.317053029160188	0.8445845384025211
FAM66C	2.98350558476424	3.554351695070069	0.8393951529620438	0.4012476029132058	0.47679464233785324
PLA2G4E-AS1	1.4679514557593771	2.8049790296478827	0.5233377648258759	0.6007392250076005	1.341307938917567	0.9687308979205809
AC091812.3	1.6233926095916544	3.5911974116534218	0.45204772211178135	0.6512346036194532	0.12411286037304206
LINC01965	1.1847490379037975	2.3162916001660165	0.5114852714653382	0.6090112991192731	1.132314767158595	0.9699230172813593
MT-TF	-0.25000774473284004	1.6809496192330335	-0.14873006416867568	0.8817666372990152	1.7147306311172796	0.9944349321103573
LSP1P5	-0.02019647150861729	3.606806482456578	-0.005599543975218092	0.9955322336623713	0.24334529053268533
AC114322.1	-1.6113259294490279	3.524041408219365	-0.4572380805999672	0.6474999299617209	2.2114713497887997	0.9768180505373611
AC114980.1	2.065682545255271	3.029695564382027	0.6818119185108991	0.49535788692948746	0.6060784434592169
LINC02240	1.6447839232740014	3.590591478150701	0.4580816094737492	0.6468938108690265	0.2611519106180198
AC004817.3	-0.08362276724428179	2.337406986605939	-0.03577586946709151	0.971461074122325	1.5860955834068735	0.9991808868581209
AC068112.1	0.8056294387564221	3.614112287544144	0.22291212188757484		0.831559947671917
AC036214.1	-1.2043898052891695	2.109121421092284	-0.5710386292816813	0.5679734578179073	2.2403723237412483	0.9660576658069758
LINC02659	1.0669427673406078	3.57675727015362	0.29829890226092504	0.7654750420439802	0.6632816874224443	0.9896072491027565
AC010907.2	-0.05650512348211086	3.6206223348974484	-0.015606467136184014	0.9875483462833127	0.17603492164344461
AC137627.1	-1.0528986985404023	3.521152359489143	-0.2990210564740116	0.764923979427873	1.6947560790160403	0.9895476626424846
SAPCD2P1	2.3068462720094733	3.567142639324726	0.646693027236547		1.2131178061353947
AC021752.1	2.422172880527389	2.0536507223217138	1.17944733941371	0.23822009420370693	1.6163652858443884	0.8634546445305448
MAP6D1	-0.5191619235260986	3.5398096822633893	-0.14666379555020068		1.4815227888754139
AC007370.2	-0.160687860569658	2.083963052387945	-0.07710686635520292	0.9385385307039178	1.1902195636296529	0.9967266378790254
AC100826.1	-2.5261790878805175	3.6078685457503097	-0.700186011725979	0.48381114622317845	0.8350664877570856	0.9505386602736109
CDRT15P2	-0.47975366963840643	3.6212837444005013	-0.13248165664461872		0.32102688825670084
AP001922.4	4.102372289808629	3.53988035033981	1.1589013988607897	0.24649637865844254	1.5432167651041635	0.867363139676788
AC004925.1	0.3792504964114666	2.0976578650683217	0.1807971179318674	0.856526825388678	1.6125672553797934	0.9933898870281209
AC108059.1	-4.035367973866633	3.5814873102899343	-1.1267296584501802	0.2598567988243663	1.687793753736584	0.8790863486775528
AL133481.3	0.0	3.6212837308797523	0.0		1.1824995647831371
RPL35AP16	1.5178711611825073	3.5526398563199133	0.42725162768252856		1.2409597115627573
RPL27AP3	-2.508817425135526	3.5891622701170594	-0.6989980492171233	0.48455324997007243	0.9616240426235947	0.9506599529469906
RNU6-758P	3.0267315489702304	3.5403811207106184	0.8549168707471558	0.392597170154123	1.1175807057432416	0.9230019497115363
LINC00379	-1.111667135710021	3.618979994818835	-0.3071769220337099	0.7587087104632386	0.09282601388682844
MIR373	5.17409970048578	3.5432168178904715	1.4602831174091933	0.1442122799828903	1.5381124520763967	0.7736832947120514
TDGF1P4	4.022819080831306	3.5492887089771696	1.133415568774792	0.2570397791222472	1.4125477247065925	0.8751273289358718
AL592429.1	4.24149714216466	3.5477377255768934	1.1955498039176375	0.23187228983375308	1.4254081980394042	0.8603091063696129
CPHL1P	-0.46044494091318755	1.9374291762901688	-0.23765768914188515	0.8121466026423673	1.9296725781472468	0.9925438738889497
AC093677.2	-1.287409845021338	3.608486048162507	-0.3567728481801684		1.8197802991879715
AC012653.1	2.288475380134564	3.5595366062932636	0.6429138489792569	0.5202800026380114	1.09031213952145	0.9556650843411882
AC098614.1	4.0310132047651965	3.549226282628812	1.1357442112086296	0.2560636316445376	1.438685956104788	0.8743412268521104
TMEM161B-AS1	0.4936733365396738	1.8200643885949968	0.27123949000549713	0.7862068423440343	1.265119974295036	0.9915038950530526
LRRC3	1.498629608874476	2.1927459583166606	0.6834488068216312	0.4943232883042894	1.3549398677143591	0.9528082079848423
AC099521.1	0.19648983275090032	3.5615040135577094	0.05517046506276988	0.9560026585517081	0.7006534953708774	0.9982993498482364
AL121992.1	0.8467144048116498	2.3493263159554414	0.3604073214781582	0.7185425522632776	1.5022903504628093	0.9835141544746566
MAL	-1.5925587610628642	3.515715417892635	-0.45298284183008886	0.6505610967871756	2.2971446460492064	0.9768834191691715
BTF3P11	1.4206866072138555	3.5973886468824667	0.39492163529371144	0.6929007224605007	0.15111554631020824
AL023755.1	-0.8168460911420273	2.8802693838561617	-0.2836005880979152	0.7767164863705477	1.8231720656190853	0.9906286807794086
GRIFIN	3.3543200075622495	3.5386598444797577	0.9479068785870801	0.34317686286196214	1.2588049757322741	0.9073215458931267
FLJ46284	-0.43551602371790255	2.5090179562650623	-0.17358027376026197	0.8621953359203824	1.447838092051688	0.9938752930075313
AC107081.2	-1.016440349496415	2.263753813650707	-0.44900657631901386	0.6534269126364316	1.266965091026478	0.9769211983006262
MIR27B	0.0	3.6212837302994556	0.0		1.2510952002182818
TCEA1P4	-0.766401164168238	2.3708300923157326	-0.3232627958672685	0.746496227251701	1.843148119635178	0.9866033011708376
TPT1P2	-0.1080569645239264	3.562553966135054	-0.030331320044859646	0.9758028182743829	0.5257933897952211
AL157944.1	2.4368534592415894	3.5635681583240024	0.6838240075609152		1.3073506570146811
TMEM239	-1.843565444909089	2.8305305629360067	-0.6513144457966302	0.5148435251454031	2.1618360355957957	0.9555886039498049
AC006453.2	0.9761532992360721	3.6109177614057777	0.270333849657114		0.7429217808312018
ZNF519P1	4.604440833619667	3.5429426402030924	1.2996091952975355	0.19373494650151413	1.397381412843241	0.8268209947588686
AC105935.2	-0.479760189635181	3.6212837638313133	-0.13248345639933928	0.8946019075596	0.0451706867752068
PHKG1P4	4.69209598822118	3.5451921436638245	1.3235096429419684	0.18566595164361455	1.0992314995406829	0.8208784889608817
SATB2-AS1	-2.703296246069041	2.342091201648871	-1.1542233044408672	0.24840863059204132	1.7656876049088734	0.8687495466803867
AP002364.1	-0.8046262103170001	3.6021701277295106	-0.22337262866153557	0.8232455053341127	0.5794403100369504
GLRXP2	-5.423397683568484	3.5771601655800396	-1.5161182145974936	0.12948946334307687	2.0815229927504126	0.7499261651220201
LINC-ROR	2.0606215830940533	3.322188180183835	0.6202603438857662	0.5350863987094784	0.984001123202674	0.9594017410586582
AC024224.1	-1.4534209504462228	3.5497607819717345	-0.4094419426311065	0.6822153647786584	0.9762233438317645	0.9814267953773874
MED4-AS1	-0.0565145761702903	3.6206225386943305	-0.015609077048575904	0.9875462641281348	0.029315607530234374
AC007389.3	-1.0085842532195828	1.9783996730177618	-0.5097980286668435	0.6101929669172714	12.704298444081132	0.9699230172813593
AP002748.4	3.3511300624683478	3.543121591817727	0.9458128872029814	0.34424403128529446	1.4152649876940118	0.9073215458931267
GOLGA8EP	-0.7938337322620426	3.620070542664632	-0.21928681303478798	0.8264266336029875	0.06289497998318713
AL662907.2	3.956967919200178	2.9491249940155666	1.3417430347068198	0.17967932828000954	1.4591079482507134	0.8178342793618492
EML4-AS1	1.8550376450269634	3.585081961177369	0.517432422777234	0.6048543311923101	0.3176613050035849
ELOCP31	-3.4625477380448384	3.586457411290561	-0.9654506776364773	0.33431912886886583	0.7979740072588313	0.9040310342082537
MIR9-3HG	1.6295820834777077	3.1441355020146844	0.5182925743605871	0.6042541530742997	0.41242843554256453
NR2F2-AS1	-0.8809289043113769	2.0082488215402763	-0.43865525768650854	0.6609113514219245	1.6468492422399785	0.9778733150182886
F11R	-2.737076057932084	1.9099156917048365	-1.4330873712487824	0.15183287000188497	1.0169025852155082	0.7826326625912624
HMGB1P38	2.0682807872070543	2.1622368313789844	0.95654683020453	0.33879603660772617	1.1062384549366686	0.9045760338078002
RANP8	2.5920148543021417	2.999392801734914	0.8641798609381419	0.38748909358382955	1.3621891962488966	0.9220425054971879
RPL7P35	-1.7205289188504476	3.1539201282378193	-0.5455207642850974	0.5853954034908098	1.7873758415107426	0.9669760654517464
FOXD3-AS1	0.10824436157292602	2.9603643824743813	0.03656453989709585		12.215918111655032
TUBBP9	-1.4501643259662653	3.587356199398106	-0.40424319341624815	0.6860338940122652	0.684598333851468	0.9814267953773874
AC245452.1	0.0	0.0	0.0	1.0	0.0
NCBP2-AS1	0.84301047089784	3.544748866065073	0.23781951916769847	0.8120210788419424	0.6774880000421218	0.9925438738889497
AL133297.2	-0.9531167667165426	3.619496398900568	-0.2633285578087754	0.7922973502397411	0.0248661911878195
AC092933.1	-0.09563268020646325	3.267727021822594	-0.029265810628552307	0.9766525943818418	1.580402043572151	0.9998535546415483
LINC00466	1.480781957602093	2.1113583126450988	0.7013409087096055	0.48309028954696764	1.3619501578924131	0.9505386602736109
AC105020.5	3.4523460420944754	3.5546246881102634	0.9712265977452145	0.33143545170713806	1.2129874616493577	0.9034840202397079
TCF3P1	-0.1474644607052238	3.606169613795748	-0.04089226977596515	0.9673817801196105	0.46049504757504695
AC008562.1	1.0450688868367317	3.582867207160398	0.2916850741071705	0.7705274223442515	0.3498702824306163
GRM3-AS1	-0.7938263809094415	3.6200704488563327	-0.21928478799638562		0.6114851574846838
SNORA59A	0.0	0.0	0.0	1.0	0.0
AC087499.7	2.804928054135807	3.552454018248709	0.7895747671122797	0.42977614925803975	1.223509679468906	0.9337354184235862
AC110994.1	4.741705832127415	3.5449571098976174	1.3375918763272034	0.1810295140564835	1.2746119322311618	0.8189638901309474
JCADP1	2.5474976784497563	2.463905888981062	1.0339265350363132	0.30117050894739517	1.4501922285927529	0.8944701806686823
COX7BP2	-3.1903826431600444	3.589593301146679	-0.8887866606339195	0.3741177462148738	0.6136202249406638
AC037459.3	4.999081914175065	3.5438593750564507	1.4106321343790438	0.15835311132989494	1.3617021116843753	0.7928896773725339
AC132825.4	-3.809487481910233	3.5832181644817855	-1.0631469553462622	0.2877153133488539	1.570564466374234	0.8920089653360974
AC008554.1	-2.4346454941117632	3.6093840806600306	-0.6745321195262077		1.3455745465062723
AC020687.1	2.8902241744684027	3.556445974774155	0.8126720312831242	0.4164061209155735	1.221964208088196	0.929922784444269
AL731733.1	2.790082192145531	3.564095814231765	0.7828302990633624	0.4337267724342654	0.3144908770730864
LY6L	-1.8501521953574172	3.5057689736780033	-0.5277450423141743	0.5976763061775687	1.5322060098293173	0.9687308979205809
AC018645.1	4.662569506175579	3.5453358469466476	1.3151277361187452	0.18846697643240085	1.0769556457729523	0.8222992052096079
CCR5AS	4.707598625006752	3.545117857152076	1.3279103304025384	0.18420773159966053	1.1113902440351509	0.8205925488538781
FZD10-AS1	0.07735142923088084	2.2905798027920103	0.03376936666279709	0.9730610638686066	1.28069215784549	0.9991808868581209
SOCS5P2	4.04997645807084	2.6801449578357803	1.5111035118567617	0.13076208010492366	1.3131277242521961	0.7532379181285771
MIR518D	0.0	3.621283726378483	0.0		1.825751571848987
AC244197.1	2.361330277446815	3.5729450505390177	0.6608918536518166	0.5086816707177753	1.3820207345465965	0.9552610017723723
MRPL41	1.1544869109468752	3.5652459200710154	0.32381690823837456	0.746076654422625	0.6437644815008895	0.9866033011708376
TUBB4BP1	2.3493897175200322	3.5732310639302005	0.6574972834071179	0.5108612171673392	0.21651385623092934
AL137071.1	0.41951921202250975	3.617432985333377	0.1159715228238976	0.9076751109754244	0.04137095345768069
AC009630.2	-0.056514576170290216	3.6206225386943305	-0.015609077048575882	0.9875462641281348	0.02405709513676993
AC092162.1	1.8351285976240665	2.2755900875059685	0.8064407591243092	0.4199887532605162	1.143574797982552	0.9311638735202759
AC091965.3	2.4786224283981073	3.5702626405169497	0.6942409222978676	0.48753113314958996	1.4791485231134953	0.9514522883720891
ZNF861P	-1.8178080277465678	3.615401389733399	-0.5027956322937115	0.615107964772447	0.16722252201307333
MIR206	4.707590413030234	3.5428859080574635	1.328744570160705	0.18393225502327137	1.3529906225740174	0.8203439912412891
OR10J2P	1.1923362695989785	3.583330900468341	0.33274523138321954	0.7393266034728181	0.2056437175147699
MIR6505	1.5283711752472195	3.593993954873758	0.425257024479582		1.8077731447959258
KIAA1614-AS1	1.9270455857701305	3.558117615648536	0.5415913114549725	0.5881000786015205	0.474144877148466
DHRS11	3.503901402859128	3.5540523828049038	0.985889071250493	0.3241875503675772	0.5060281152055447
AC109492.1	-0.17588972120147187	2.3336478059626162	-0.07537115101604562	0.9399194120570281	1.4083286312393	0.9969108597117652
AC005094.1	-0.5116160196916103	3.5825181322910633	-0.14280905240371405		1.1008374623430228
AL160408.3	0.7160604909030907	2.1103419409756166	0.3393101738631295	0.734376079163834	1.3814534133266412	0.985650135920316
AC044860.3	2.888714954382817	3.53704543515971	0.8167028123720953	0.4140982837410866	1.306495855393793	0.9291596554596246
CYCSP41	0.24670754944378717	3.25444751043607	0.0758062769956091	0.9395732221772483	1.6753366736061788	0.9968878582066656
AC079384.1	4.397171644658071	3.5467677105721402	1.2397687143567542	0.21506095309270445	0.9366531775453798	0.8453426999854765
LINC02006	1.2377490332054775	1.9846596401736771	0.6236580863291815	0.5328521546473213	1.692055335481034	0.9580115576208849
ZBTB20-AS4	-0.376948505411817	2.6188931511073354	-0.14393428202767017	0.8855523643962615	1.1810061087916823	0.9944349321103573
RPS3AP42	-0.7871719276158379	2.6423812946665897	-0.2979024750154998	0.7657775988847989	1.5597320371166665	0.9896281496639268
LINC02611	0.032055384777293534	2.9282739579908155	0.010946853073572318	0.9912658493843415	1.7255606742122709	1.0
AC090114.2	-0.07863987447017691	1.76034849715152	-0.04467290118827424	0.9643680338459646	1.6281512439742287	0.9987651542124453
SNRPD2P2	2.6764248609216685	3.5357422525510116	0.7569626601007604	0.44907223335077795	1.3876103295137943	0.9402388235843134
DRD5P1	1.7248248892645395	3.588401919701354	0.48066658302537324	0.6307534849904197	0.13501304027971694
LINC00836	1.2698270928341011	1.6331558048043648	0.777529669305626	0.4368463369727824	23.335434990039666	0.9354094736899523
LINC01539	-0.04399103887417561	2.3253587233200146	-0.01891795809094251	0.9849065536194442	1.6894703380929246	1.0
MZT1P1	0.9761492133675267	3.610917888419941	0.27033270861627606	0.7869043039414165	0.532115349787739
AF274858.1	0.0	3.6212837294794635	0.0		1.3542797451113193
AC108451.1	1.101196571568686	3.596344757615179	0.30619883403473125	0.7594532601054331	0.21244584781797166
MIR298	0.15388485522872772	3.5307856011656638	0.04358374384950582	0.9652362099128642	0.857392672075579	0.9987651542124453
RAD54L2P1	-0.056501048329723594	3.6206222470888934	-0.015605341975444251	0.9875492439223813	0.35147677346911393
AC007998.1	-0.020062482930496783	3.0439630765957544	-0.006590908767833628	0.9947412537259046	1.8794100586627625	1.0
CNN2P8	-0.4797613975233515	3.621283767559168	-0.13248378981543393	0.8946016438564772	0.02555244802096829
HMGB1P25	-0.5221329127364237	3.566833365932251	-0.14638556365527203	0.8836170230800131	0.6107137329802618
AQP7P2	-0.9677826735898359	3.560145644880544	-0.27183794432160335		1.372347284715747
RUNDC3A-AS1	-0.4132696873994474	1.9587351476598251	-0.21098803883373224	0.8328966048979206	1.4198735287279953	0.9928836246281584
LINC02731	-0.5158883194805217	2.515370075690355	-0.2050944012041384	0.8374983706513545	1.4210931649877472	0.9928836246281584
NAIP	-1.583023128387788	3.613723219963633	-0.43805876433550406	0.6613436853605135	0.22314099912931099
AP000997.1	0.8369551441092766	3.613499656388175	0.2316189909219042	0.8168339559597436	0.0681002672628716
AC025263.1	-1.1719942528130463	2.2470127828190107	-0.5215788097754878	0.6019636203621305	1.5720062174848182	0.9687308979205809
IDH2-DT	2.5448330264869767	3.568840440403801	0.7130699926161558	0.47580244690278384	0.45861648293941826
AC091046.2	-3.906389732508911	2.911969716557316	-1.3414939414710847	0.1797601354607974	3.032973641449977	0.8178342793618492
AL139407.1	-1.4469668207202855	2.996165501427117	-0.4829395505792568	0.6291386582738762	231.1122444681672	0.9737219865395796
SYNJ2BP	-0.633770292147419	1.8628818525259923	-0.3402096012090365	0.7336986882646068	1.2110513500615818	0.9856295037626999
AP002748.2	-0.056514576170290216	3.6206225386943305	-0.015609077048575882	0.9875462641281348	0.02405709513676993
ATP6V0CP1	-0.7513630401895065	3.531401868141246	-0.21276622379570373	0.8315093100173019	1.0146030698803503	0.9928836246281584
VENTXP6	1.2926308538439437	3.601756600756822	0.3588890080946415	0.7196781228738343	0.09622838054707972
RPS2P28	-2.9146969716571625	3.5934194363010015	-0.8111207231231256	0.41729634621639644	1.1777223230344385	0.9304249234143382
AL355877.2	3.852393378124918	3.5506700914778713	1.084976435116072	0.2779320923657337	1.218183906665353	0.8883747454862432
AC091860.1	-1.764067156224128	3.553132067410994	-0.4964822930180368	0.6195541772050376	1.5360573506251485	0.9719584788777654
AC241585.1	2.122808571427794	3.565966629804679	0.5952968134040189	0.5516450856043618	0.5240525576639977
AC009159.4	1.3773879154462405	2.783523623213343	0.49483607897538245	0.620715834490318	1.12345967754387	0.9724189569393714
HAUS1P3	2.4619245219671204	3.529748852104649	0.6974786663643711	0.48550328580929814	1.3420665300481245	0.9507366856484162
MIR222	-2.3796718423743513	3.610285960847057	-0.6591366634614242		1.3733430066693675
RPL34P21	3.0568727247783305	3.559759369900858	0.8587301576127228	0.3904894081339294	0.43916773384539987
AL589986.2	1.355238562562854	3.5995733703684634	0.37649977458971134		1.120797491298575
PYY2	-3.037128534916564	3.599164198715465	-0.8438427277089802	0.39875729557088635	0.3969168321779658
PTP4A1P6	2.5744551895402963	3.568224805876509	0.7214946730095106	0.4706052169664634	0.25017627075355386
AP005230.1	0.600549180997908	2.3246877720537804	0.2583354152834657	0.7961480561805931	1.3496048400712641	0.992139843072294
AL359511.1	3.363506283727017	3.5395123366809687	0.9502739258371977	0.3419730840478943	1.2023773629991386	0.9069391224161654
MT-TW	2.192169153841305	1.8134895977419283	1.2088126430782347	0.22673483319300103	1.1542646325125163	0.8561227898560183
CCNB1IP1P3	2.6819569516798007	3.5660901584085867	0.7520721105034143	0.4520076948035584	0.6089222098071613
RCC2P3	3.8501198435916444	3.540287601156787	1.0875161222307532	0.2768087774085274	1.349683968243296	0.8883747454862432
MIR605	4.93400952197281	3.5441187927863655	1.3921682117471352	0.1638714663755998	1.3032731049139512	0.8008824701533879
OR14A2	0.0	0.0	0.0	1.0	0.0
AC009963.1	3.549285358653341	3.540448753198936	1.0024958998337203	0.31610414583965984	1.243713698663945	0.8983833866159946
RN7SL314P	-0.3866557958764509	3.614094364872919	-0.10698552855579539	0.9148004603971724	0.24728932174771273
SP6	0.23375231732832485	2.2918267515589865	0.10199388639185653	0.9187615277306823	1.1974668663266892	0.9961777610945077
Z99716.1	2.7961950773671362	3.563987216771031	0.7845693340899483	0.432706115702835	0.39649405241245306
AL353705.3	2.878948927881296	3.5625624072540494	0.8081118584811912		1.3092877095957725
AC090572.1	-1.3853218619365033	3.525733683115734	-0.3929173291138307	0.6943805420518927	1.3993932920699472	0.9814267953773874
AL590004.3	0.3822333655833763	1.7989939443592622	0.21247062380719367	0.831739893389146	1.2533890720210712	0.9928836246281584
H2AZP5	-0.4797509642442293	3.621283736342752	-0.13248090985787953		0.7001456450157054
LINC01095	2.529746277409145	3.517187319735732	0.7192526435012908	0.47198526862055423	2.0827293437165206	0.9492454958731248
LINC01999	3.901604110225645	3.5436466315068222	1.1010138752369372	0.27089061835520356	1.2316583634108331	0.8860199971317877
RPS3AP51	0.7448487200735505	3.1222293865996598	0.23856309958210542	0.8114443812688696	1.56053459977297	0.9925438738889497
MTND6P15	1.2654660732075582	2.855562219018988	0.4431582911341017	0.6576512449857116	1.2414781153709227	0.9777320149666531
VMAC	3.824983317289695	3.144509373577258	1.2164006726869179	0.2238323278464116	1.2848339432124667	0.8537369901764451
AC091893.1	-0.8688617010433849	3.2474696902224047	-0.26755036503015994	0.7890454412964454	1.5937509963902279	0.9919895452882976
AC104042.1	-1.8821430056933097	3.02846029052072	-0.6214851195455794	0.534280482236325	385.5539257974194	0.9590690559403592
RNU7-3P	0.0	3.6212837316625075	0.0		1.0966461729557775
MIR181B1	1.2246226929740514	3.519797903242481	0.34792414980584935	0.7278971480993365	1.2748927349926602	0.985299752652403
IFITM3P7	0.0	0.0	0.0	1.0	0.0
AP003035.1	0.30486971053095635	1.7318191316221738	0.17604015625199188	0.8602623949179544	77.97972855633549	0.9938165416249549
MIR431	4.594893275762459	3.5456763913223255	1.2959144514733445	0.1950049598143977	1.155820875583099	0.8273654148922768
GAPDHP29	0.4195391211063189	3.6174326579767193	0.11597703696880235		1.1025816642694797
AC092634.5	0.9761199394306903	3.610918802826131	0.2703245330985337	0.786910593015862	0.09772373343127808
AC007686.1	0.4195286115861008	3.617432826730354	0.11597412631578707	0.9076730476120081	0.20621159398676364
AC097376.3	0.06751772521646474	1.6206126360690227	0.04166185287820323	0.9667682645345297	1.1877961483287958	0.9988056284557618
AK3P5	-2.7899909160299923	3.60344843516951	-0.7742558180657713	0.43877952551836374	0.32458689776330774
CHASERR	1.8213487392159733	1.7643698939038905	1.032294160940374	0.3019343356191355	1.074509116703876	0.8947985885413269
DYNLT3P1	2.8147356603709044	3.5471483852402295	0.7935206973813353	0.4274745154202425	0.7158096742156487	0.9328040713788157
TIMM29	-1.3851466855470336	2.7029765375278356	-0.512452352551273		1.693011153415651
GLRX5P1	0.0	3.621283730953164	0.0		1.174437856155377
KCNK12	-1.6127495849387061	3.6042636781391244	-0.4474560489901133	0.6545458148047737	0.3759708046083133
AC078950.1	-2.0930085958638016	2.7672408503640216	-0.756352160524254	0.44943808247601835	1.9099358248685454	0.9402388235843134
AC006065.1	1.8575224282629546	2.5259494672768064	0.7353759258951152	0.4621105792918455	1.3078161065330294	0.9467106561935511
HLFP1	1.9300076381241695	3.583299372772897	0.538611887354155	0.5901546834541207	0.17336626707918448
AC011448.1	0.0	0.0	0.0	1.0	0.0
MIR31	4.837434397957929	3.54452593190523	1.3647620276705785	0.17232785713145593	1.2172442094523117	0.8094818707841595
AC132068.1	-0.0966964563687205	3.2261556647365777	-0.02997265675232567	0.9760888601205464	1.4137869570654769	0.9997279505896483
LINC00971	2.0516844010685094	1.8882961155355213	1.0865268345302141	0.2772459753278941	1.2551080226681974	0.8883747454862432
AC116348.1	0.9761239710772088	3.610918676888907	0.2703256590420411	0.7869097268750854	0.1397917139973093
RAB30-DT	1.2130203122244914	2.2088891390491723	0.5491540026977734	0.5828997676775771	1.4210744700058413	0.9660576658069758
UBE2CP1	3.006972164587375	3.560511727909727	0.8445337059324001	0.39837123662104024	0.3410824828852343
IGKV3-25	-1.047357398306236	3.579304733780327	-0.29261476074434617		1.1727590944792556
KRT19P4	3.630758967229848	3.543719880800785	1.024561502984653	0.3055701369709797	1.0772928192533182	0.8966084993281818
AL356753.1	4.80664041878498	3.544661516388537	1.3560224006048975	0.1750920408869051	1.2548182017589642	0.8120657249200606
LINC00550	3.206836791012685	3.5576472167725126	0.9013925765022645	0.36737962701551286	0.5194282779971816
AC025580.2	0.083891993277686	2.5518050197163284	0.03287554990663505	0.9737738306017687	0.7364640116511858	0.9991808868581209
MIR3665	0.0	3.621283726974481	0.0		1.7243209289684878
SS18L2P2	0.8056292741176938	3.6141122181441254	0.22291208061364257	0.8236039339683423	1.2470853325168674	0.992617082469313
ZFHX4-AS1	-1.0265851093439988	1.4499473654398547	-0.7080154313274503	0.4789356746696698	1.4748827322456426	0.9499279476459955
IGLCOR22-1	2.1798460617865967	3.577539276039376	0.6093143620773499		1.0992987887306676
LINC01721	-3.9840846981672726	3.567011044668449	-1.116925248695884	0.26402628798262173	2.138148145842352	0.8818615326322032
MTND6P2	3.356452376184383	2.488838691024857	1.34860181509082	0.17746489736546034	1.1155668971501251	0.8158372358011464
DUX4L47	2.7519990432454797	3.5368567822538206	0.7780917387024646	0.436514932626204	1.1823199006184812	0.9354094736899523
LINC01280	0.711364135028317	2.2318163450095203	0.31873775663439835	0.7499253811051426	1.1160967627405243	0.9866033011708376
AP000925.1	-1.3108631495564316	3.5265847987442083	-0.3717089548004689	0.7101095570298444	1.6692708189411445	0.9830486553735955
AJ009632.2	0.37201019602161833	2.015841451761317	0.18454338048092966	0.8535871988032195	1.575809262389468	0.9933556406479479
GLRX5P3	3.07808351754401	3.5594474877383906	0.8647644130577608	0.3871681072487271	0.35888539823711096
AC123900.1	2.526168936754164	3.558807969320017	0.7098356973829191	0.47780602955508	1.0366625878275728	0.9497652781196091
AC021646.1	3.5037277136895715	3.54222277203189	0.9891325134471322	0.3225983117793718	1.2928030614263875	0.9012888680434062
ATP6V1G1P4	2.9435743455716294	3.56150459281967	0.8264974167115083	0.40852198286748365	1.3099661532512186	0.926833816387097
AC007216.5	1.1906939422692153	3.6011704920442296	0.33064081384086585	0.7409158135395185	0.23642194498420918
AC106820.1	2.878938399961536	3.562563120506371	0.8081087415378435	0.41902798581727807	0.31274223677800905
RNA5SP477	-0.4834608589726043	2.3243620237220277	-0.2079972285033434	0.8352311313666076	1.2615724421780756	0.9928836246281584
UGT2B29P	-0.5214316136028195	3.5239587249289297	-0.1479675712187394		1.6109093842154811
KRT18P49	5.005002879782706	3.543836315040871	1.412312091994854	0.1578580875288752	1.435724536453446	0.7919512691863034
AHCYP7	0.46127224068752615	3.512605119611636	0.13131912782115565	0.8955228610063324	1.6164053908377451	0.995157868896648
PLA2G4C-AS1	1.5463928650212768	3.59345013104672	0.43033653136319855	0.6669508568396543	0.29900522193323364
MIR300	0.0	0.0	0.0	1.0	0.0
AC008687.4	2.6412316787827868	3.5336029615537754	0.7474613609734467	0.45478511806120403	1.2976952704665123	0.9421142689707525
AC021733.2	0.5431741793516894	3.6118927717819895	0.15038491275135643	0.8804609437843987	0.14183794203189515
AK1	-1.004553072304386	3.4121240708005556	-0.29440695926062765	0.7684469497168946	0.9115862705998112	0.9897048567480631
AL359397.1	3.045055594864068	3.5408451481582075	0.8599798826130457	0.3898001320374047	1.1643963908224735	0.9224627352108916
AC103564.2	0.9761166057222365	3.610918913193842	0.2703236016061257	0.7869113095738214	0.08794682259070313
AL358334.2	-0.9058147636059156	1.9966811033122709	-0.4536602074829426	0.6500734118072209	1.5218449569933703	0.9768180505373611
EIF1P2	-3.3499203174780643	3.587684187812586	-0.9337277592207784	0.35044434202709984	1.5171723645999984	0.9078895543665687
AP005329.2	-0.39726733578143597	3.293880701641116	-0.1206076879419175	0.9040017792025142	1.4076107272095895	0.9952207379021593
AC018462.2	1.2323578566895632	2.468388204445168	0.49925609532175125	0.6175989809184355	1.5567634626995106	0.9717304136292646
RSL24D1P5	0.4195192203352235	3.6174329852855336	0.1159715251233907	0.907675109152991	0.05863121506046875
LINC00330	0.6779817983018683	2.8894195758473216	0.23464290335994223	0.8144859069610266	1.3485657826174406	0.9925438738889497
NPEPL1	0.7082310196673746	2.937837982513438	0.24107218433518057	0.8094991707719175	1.358748031619501	0.9925438738889497
AC106818.1	-0.3169049467999312	1.7964558934586956	-0.17640563731837455	0.8599752761765902	2.0057011111016947	0.9938003392102651
AC068286.1	-0.3364904301588499	3.578463158482139	-0.09403210687282233		1.1020567781371118
UBL7-AS1	2.3858265004514148	3.2027058245793674	0.7449408815949436	0.4563074595250418	1.2912743251563767	0.9421922024177286
AL035420.1	0.04407743725511188	2.9598080521463546	0.014891991804383525	0.9881183488297446	1.3621188910517348	1.0
HMGN2P16	-1.3689081367813405	3.294865219890552	-0.4154671118313035	0.6777999861695605	2.0268801666912615	0.9809786810325843
PPIAP41	-0.6295896820788359	3.529507172024476	-0.17837892130354052	0.8584254021844464	1.296088761066939	0.9933898870281209
AC016027.2	1.7498555153736988	3.3824810721378453	0.5173289895951226	0.6049265205814462	0.8616985512704965	0.9690260023517694
LCT-AS1	-1.4505780133571131	3.551990732075367	-0.40838451526858727		1.5680616986023148
AP001005.2	2.3707894243331995	3.5409419859538596	0.6695363645429948	0.5031533917675866	0.9989008111970363	0.9547532248199199
RRN3P4	2.45702083994408	3.570740821532705	0.6880983422620487	0.4913908543428087	1.1127776101008902	0.9520772910176306
AL050338.1	-1.1514608884730817	3.6099709139834344	-0.318966804971428	0.7497516848146976	0.2563113145835871
ARF4P4	1.7465704565144595	3.5271231914348813	0.4951827202281333	0.6204711469913087	1.3574804902803899	0.9723725751510288
HES4	1.7914965512157148	3.565321855007492	0.5024782120861149	0.6153311748050723	0.4406281971042257
SNORD12B	2.3493897175200322	3.5732310639302005	0.6574972834071179	0.5108612171673392	0.21651385623092934
TPBGL	2.753128252628446	3.564760574770657	0.7723178583474913		1.1913112984130154
CXXC1P1	-2.676343704079535	2.9695962652652272	-0.9012483398447766	0.3674562942762055	2.4547522714114867	0.9140028140252906
AL358944.1	-0.4797571839475529	3.621283755012854	-0.1324826267158537	0.8946025637671031	0.11714978626947511
IGKV1OR2-1	-2.4130032710753078	3.609735732931617	-0.6684708936062772	0.5038330552982554	0.33709746186632417
FAM43A	2.9281353140278474	3.552368012729224	0.8242770184663978	0.4097821736470866	1.1509868669268148	0.9279729358123953
AL391361.2	3.6578960445218156	3.5450737026998684	1.03182510471814	0.30215405643972826	1.294884270439318	0.8948500318629515
CR559946.2	-1.394639670863393	3.6176176072960327	-0.38551329141329793	0.6998571609270896	0.19653750228726216
AC003669.1	4.746325626731658	3.5449357172754445	1.3389031579900055	0.18060220146836725	1.1422128083226293	0.8186505675556651
AC091053.2	2.2355545053416277	3.2028075432573155	0.6979983889597146	0.4851782015806497	1.1350881488062134	0.9507366856484162
EFNA3	0.0	0.0	0.0	1.0	0.0
AC092809.1	3.15140190293075	3.0523169844500546	1.032462198056585	0.30185564757873107	1.1465415328054391	0.8947985885413269
SNORD116-6	-1.1116621288843158	3.6189799423540903	-0.30717554299601807	0.7587097600703974	0.3321414402335541
AC004706.3	1.0498634448449529	1.9258724691960607	0.5451365350703671	0.5856596166669856	1.3815754101287416	0.96708160105606
AC018659.8	0.0	0.0	0.0	1.0	0.0
AC005775.1	-1.6382123123108436	3.1354093177398705	-0.5224875435057178	0.6013309171653164	1.384369497749318	0.9687308979205809
AC007193.1	-1.8178080277465678	3.615401389733399	-0.5027956322937115	0.615107964772447	0.16722252201307333
AC007546.2	-1.4550761963681123	3.6172934699709396	-0.40225550081779843	0.6874960001542942	0.125416891509805
MED28P7	3.470581740778441	3.545390697369329	0.978899657900497	0.3276295612458002	0.8466442497937501	0.9034840202397079
AL450346.1	0.05396885519153113	2.741810454052946	0.019683656509425853	0.9842957284712677	1.4577824841036529	1.0
RNA5SP226	-2.9314243919914276	3.275965805713577	-0.8948275305190188	0.3708792910647931	1.343003336777108	0.9169653090176599
AC091175.1	3.9251813544809986	3.550060286800341	1.1056661119461588	0.2688710629528843	1.067317802141732	0.8849975051085855
COX10-AS1	-1.463188060830141	1.8533047740914463	-0.789502126841197	0.4298185871921131	1.8929289866279033	0.9337354184235862
AC008550.1	0.8803232009375591	3.5173805582583664	0.25027806526952884	0.8023723181628395	1.2896605391912153	0.9925438738889497
AC090360.1	-0.6556246974918379	1.9840796241409855	-0.3304427350165914	0.7410654553887761	1.2822993544711947	0.9866033011708376
CSNK1G2P1	0.9761165979616777	3.6109189133314445	0.27032359944663215	0.7869113112350292	0.07217128541030977
UBA52P8	0.0	0.0	0.0	1.0	0.0
MIR548F2	4.7118686559704335	3.545097534934751	1.3291224316222254	0.18380758079624016	1.115357400998101	0.8203439912412891
LINC01388	0.0	3.621283771460288	0.0	1.0	538.8981335952277	1.0
EMX2OS	0.3075210064414629	1.8976028351881928	0.1620576238288371	0.8712604762895143	1.369418241696443	0.9944349321103573
RBM38-AS1	3.4857367203886915	3.5542515248842657	0.9807231412813967		1.2174981300730274
AC009478.1	-2.7099691022593597	3.0526691715233487	-0.8877375666970901	0.3746819333519057	1.475982380432537	0.9190116218062534
KMT2E-AS1	0.0	0.0	0.0	1.0	0.0
C1orf167-AS1	0.976123339091087	3.6109186966303453	0.2703254825432626	0.7869098626481223	0.10135554797910076
MTFR2P1	2.2233623648004457	3.174638460585002	0.7003513604477465	0.483707904069105	1.1170651183152762	0.9505386602736109
AC018889.1	-0.11652207977887208	3.3070127109761356	-0.03523484484717269	0.9718924773026196	1.3041550558124217	0.9991808868581209
LINC02424	-1.4796778041641598	2.1521638866089634	-0.6875302635505143	0.4917486365238535	1.6363263276835422	0.9523591539432172
RPL35AP29	-2.905392713928283	3.593562529412332	-0.8084992789602056	0.4188032209648782	0.5144361801921926
SMG7-AS1	1.784359619005029	2.111724690787123	0.8449773906559419	0.3981234626546023	1.3296271478492594	0.9252897287037561
AC005345.1	-0.056514576170290216	3.6206225386943305	-0.015609077048575882	0.9875462641281348	0.02405709513676993
AL357137.1	1.9391279570131739	3.535483751356753	0.5484759917985841	0.5833651098765373	1.5626470847394893	0.9660833834055651
AC105429.1	1.7618293660778823	2.0905611117374963	0.8427542998796146	0.39936587170181503	2.022914150691397	0.925331697012443
AC092650.1	0.8521574810965512	1.9419085306699266	0.43882472713715864	0.6607885418531441	1.4802186649760987	0.9778733150182886
HIGD1AP9	1.6400534956197643	3.5907250228416565	0.45674717088802463	0.6478527816189883	0.12700024329356524
LINC01284	-1.3754947560318784	3.323487785256098	-0.4138708624517743	0.6789686839428354	1.4865827885988292	0.9812676844906618
AL049844.2	0.9132835797061589	3.6120555460382513	0.2528431714478644	0.8003894053306607	0.18074733466980836
MIR619	3.5133237166235536	3.5384554218827584	0.9928975492798966	0.3207598842196677	1.4271328322651768	0.9011487140903066
AL391807.1	-1.9502890432706361	3.521705703670184	-0.5537910340543564	0.5797218650685287	1.9901681439347865	0.9660576658069758
AC022858.1	0.6893037361200125	3.61587043912599	0.19063286357312834	0.8488132409242134	0.07901195546259418
AC005002.1	4.827522793820616	3.5445692732429084	1.36194906113485	0.17321396143908807	1.2089879654702842	0.8101001154172067
AC018638.6	0.8170016670816898	3.5890039054615817	0.2276402279302104		0.757809604047158
C2CD4B	-1.583447926072381	3.6134462376681924	-0.4382099032125637	0.6612341303360966	0.28999129253885086
PSMD6-AS2	-1.3532258614200054	2.23262620520406	-0.606113938045586	0.5444390961394783	1.494653571188544	0.9614185417012399
RN7SL155P	1.2537320624097235	3.6030405591885115	0.34796501505164656	0.727866457515354	0.16796343314535864
RPL21P43	2.17743624891321	3.547931817717464	0.6137198685836212	0.5394004566852945	1.380351175110373	0.9603793304461238
AC107918.2	0.0	0.0	0.0	1.0	0.0
RPS20P4	0.0	0.0	0.0	1.0	0.0
CYCSP8	1.529538577413207	3.5798429247284975	0.42726415923101163	0.6691869347605459	0.9183563240330211	0.9793370854884262
AC099494.3	-0.577846602465988	3.6133228034725953	-0.1599211124759312	0.87294321720896	0.3893150198977615
AC011477.6	2.177245630879305	3.5275977028535874	0.6172034949217879	0.5371005107993387	1.3021212385527832	0.9596423509453007
LINC01422	0.11754207301248364	1.9564413864452712	0.060079526954829994	0.9520922956268018	1.3567861640149455	0.9978802026351481
AC019205.1	-0.8922066192781857	1.6602778253417352	-0.5373839279546739	0.5910024427736866	1.2302560753569431	0.9687308979205809
ATP5MC2P3	2.3041903350074913	3.566104517600994	0.6461365121618973	0.5181909511420877	0.3762316405076191
AC015920.1	0.86292089256201	2.27642454930375	0.37906852341138936	0.7046369797367297	1.1020862161591984	0.9826422980168349
MRPL46	3.648476043805277	2.049228318849509	1.7804146127814728	0.07500813204758046	1.2869839730742518	0.6396941579862081
AL021877.2	0.03897278192970159	1.7648878805686654	0.022082299028051658	0.9823823063633681	89.04217599222336	1.0
NDUFAF4P4	0.5250030734704795	2.9102227525705833	0.18039961821023742	0.8568388540321212	1.403716576709687	0.9933898870281209
RPS15AP13	1.1199527685166508	3.5472343101739865	0.31572562469427595	0.7522107751280271	0.5925677012347224
AC073539.14	0.0	3.6212837315710864	0.0		1.1066818259925666
HCN3	-0.07571780810473007	3.620771571076758	-0.020912064353789887		1.0951395157661292
AL161932.2	3.221801015335867	3.544778105220397	0.908886514106798	0.3634100331026615	1.0335593689990916	0.9117077349386847
HMGB3P10	4.608214732923099	3.545608127966636	1.299696572944697	0.19370498541766223	1.0801063021541646	0.8268209947588686
LINC00640	0.9853814962427859	2.019490137638727	0.48793578036233226	0.625595329654029	1.3380062771026942	0.9737219865395796
ZIK1P1	-2.3249065106046074	3.6111771587919943	-0.6438084891360831		1.173283902657508
AC027667.1	0.0	3.6212837276066514	0.0		1.6228902860879884
TUBB4BP4	2.917210858402036	3.5462598188529584	0.8226162231242298	0.4107262700947891	1.1924199657486791	0.9286191115899659
AL121821.3	1.2304892715631324	3.5591724983378383	0.3457234152426668	0.729550585342458	0.9988674527812087	0.9854914318951788
IGHV3-79	0.42676924624063994	3.245137992735628	0.13151035401144115	0.8953715963946348	1.582274866730043	0.995157868896648
AC006207.1	-1.6913547086620366	2.7466782039418334	-0.6157818947391532	0.5380384783733034	1.1058150886536597	0.9599396296901768
ADAMTS9-AS2	0.3842807422376766	1.9765904313886264	0.19441596809092385	0.8458501877297504	1.7817314669580298	0.9928990488629889
AC015574.1	-2.7280760391100833	2.352208921373688	-1.1597932540434754	0.24613299131934274	1.7639896168090143	0.8671076707768386
OR7E154P	-0.056514576170290216	3.6206225386943305	-0.015609077048575882	0.9875462641281348	0.02405709513676993
AL022323.2	-0.29141681726361934	1.9946546990156617	-0.146098879875013	0.8838433306600646	1.678402122355034	0.9944349321103573
RPS12P16	2.4128751235441936	2.0089947549506157	1.2010360492969558	0.22973721788696233	1.1425734855135166	0.8577304152422693
AC009142.1	-0.05651457617029046	3.6206225386943305	-0.01560907704857595	0.9875462641281347	0.01939232986631861
AC009542.1	0.3475939136457011	2.9456620292179916	0.11800196702741883	0.9060660993113271	1.3289236932795014	0.9952207379021593
AL359091.3	0.0	0.0	0.0	1.0	0.0
AC090820.1	-0.47976256343404977	3.621283771030513	-0.13248411164903634	0.8946013893141092	98.98128984402142	0.995157868896648
AL031282.1	1.4295992830605426	3.559825516688554	0.4015925152394532		1.155196205812867
MRPL38	0.41952471080187564	3.61743289137881	0.1159730459137753	0.907673903870404	0.1310435775892271
IFITM9P	4.739187401296208	3.5449689247959997	1.3368769943643248	0.18126279141809332	1.1370084016082924	0.8195658904148372
AC100784.1	-0.3048529572256474	3.5529209987364543	-0.0858034719415557	0.9316226464497759	0.757254066793141	0.9965091620669986
AC005052.1	0.33286302563373	1.9409953530018464	0.1714908926077235	0.8638377910127987	1.4018397292973361	0.9942070401763278
AC079602.2	-1.818630524905648	3.6115657059325468	-0.5035573690154025	0.6145724565094046	0.2707136002536768
CNFN	2.022396020629287	3.5723128424398283	0.5661307141420528	0.5713049254598201	0.2800028421591043
AC010591.1	3.276841608974636	3.520683454506464	0.9307401961344435	0.3519879716447597	1.186130483593669	0.9082288363630403
AC074124.1	3.6277930146489945	3.5422645082851543	1.0241451495685299	0.30576672164248875	1.1210317171693531	0.8966084993281818
AL445665.1	-0.9531011092958803	3.6194963221525636	-0.2633242375361935		0.6961042302700122
NME2	-0.7057414404169216	2.3743430370610255	-0.2972365110689701	0.766285948974742	1.4941850780554171	0.9896281496639268
AC092745.3	4.64144821631942	3.545440453285796	1.309131623411664	0.19048976888150593	1.0619439293954889	0.8239518913602336
LINC01562	3.9115057760711176	2.831448192168974	1.3814505901571121	0.16714045998624505	1.0846675095003355	0.8051051967806564
PLSCR5-AS1	4.85749391398074	3.5444390597016366	1.3704549103997385	0.17054494133679476	1.336496783445615	0.8090470907345327
AL021707.6	3.178066962629335	3.5580359987052894	0.8932082091878163	0.3717456827153556	0.38491352218831887
AC090888.2	3.7138964395392318	3.551918182078061	1.0456030373330292	0.29574434638072133	1.0451997470351446	0.8929724672386951
AC023632.1	0.5599043359952186	2.861180645147688	0.19568996349278656	0.8448528405044096	1.609707490564915	0.9928897167431868
AC004263.1	0.0	0.0	0.0	1.0	0.0
AC022960.2	2.017515847398735	3.581329086040305	0.5633427699405867	0.5732014994809154	0.48905891187906725
MINCR	-4.502799646513059	3.581847957904146	-1.2571163543043828	0.2087115059691791	1.2670731954503827	0.8403282396849839
AC022973.5	0.41951913233887067	3.617432986009125	0.11597150077455849	0.9076751284503422	0.05337270266700431
AHCYP5	-1.1798152908855308	3.5253424369824486	-0.33466686200714313	0.7378764016183467	1.3088773106751563	0.9861516018230507
AC116096.1	-0.4169717806180737	3.1585388564639465	-0.13201413677870114	0.8949731100821202	1.8075662000287087	0.995157868896648
MCCC1-AS1	-0.7938346205702737	3.6200705539288567	-0.2192870577366859	0.8264264429974595	0.049331301023381374
LINC01440	2.4267380515704886	2.2892453401026067	1.060060277969909	0.2891171773885818	1.1082291310285788	0.8920089653360974
AL353093.1	0.11500045865231155	3.520801157929948	0.03266315065629153	0.9739432097173923	1.4168053403112233	0.9991808868581209
SNORD73B	-0.0565145761702903	3.6206225386943305	-0.015609077048575904	0.9875462641281348	0.029315607530234374
LINC01006	0.025890757556917755	2.994263205227385	0.008646787467353461	0.9931009477495256	0.7289812392429091	1.0
KLHL7-DT	1.4153666797465039	3.5765789898098443	0.39573197845736785		0.8195272899516379
MED28P5	-0.8102230663325458	3.52263844858444	-0.23000460539971995	0.8180881910590075	1.5122673555650001	0.9925438738889497
SNHG17	-2.1862709131494795	1.9221470798496088	-1.1374108339932738	0.2553665803357026	1.4090969389204	0.8741583695207688
AC011481.3	-0.4185777185250001	2.8593120700546497	-0.1463910578032848	0.883612686103685	1.557479786670836	0.9944349321103573
PPP1R3E	0.6239977403954876	2.6534097375260552	0.23516825598796545		1.0413876914901914
DUSP8P1	3.1582698328828873	3.558307451597193	0.8875764322909355		1.1490045730715626
AC098657.1	1.9088814408752643	1.8866938702456184	1.01176002688065	0.31165280676750307	44.99561606976542	0.8974032321011111
LINC02757	3.9525358517391913	2.642410090341858	1.49580712932709	0.13470392297976944	1.233504196029123	0.759531755729508
FLVCR1-DT	1.608631057701749	1.9218895146729063	0.8370049607016709	0.40258977963503806	1.5118955239770375	0.9260709102501312
AC009090.1	-2.4869736559005213	3.5500520265750217	-0.7005456926499962	0.4835865801902123	1.6420324537112156	0.9505386602736109
SDHCP1	4.91035242188274	3.544216030156259	1.3854551698041528	0.165913331420927	1.2811870710069015	0.8023070473037125
AC022634.1	1.7214887393346117	2.897824168012329	0.5940625239920656	0.5524702951598051	1.2725314669613743	0.9634889271369806
LINC02250	-0.36001841736139445	2.216984668823085	-0.16239102706673875	0.870997936418784	1.4841385858431577	0.9944349321103573
AC093908.1	0.606836433468667	1.5965619511050473	0.38008949984599727	0.7038789798514119	1.236874903657643	0.9823664684570196
SNORD114-19	-1.7874526045401637	3.615624052614156	-0.4943690434982603	0.6210455723639936	0.11803159918665734
AC009987.1	0.5507097350900756	3.6167083773451303	0.15226821674086088	0.8789753919425002	0.10338333300649666
AC092132.2	4.861184053284968	3.544423263063532	1.371502129540626	0.17021848012911955	1.2718994004215276	0.8089841325141796
AC126407.1	4.695370654442846	3.5451763856594853	1.3244392221035846	0.18535721565842378	1.1026948798054788	0.8208784889608817
LINC02481	0.6063506527440992	3.5876220512860177	0.1690118535554064	0.865787317741473	0.4146909478977282
NDUFB1P1	4.827942271678771	3.544567432923889	1.362068112129619	0.17317639064928203	1.2095611573301535	0.8101001154172067
NUTM2A-AS1	-0.9744694103797971	2.5163643936800173	-0.3872529005843624	0.6985689903361212	1.0400395515461336	0.9814267953773874
PRR15	-3.591504774290154	3.590541302464862	-1.0002683360931206	0.3171806663281025	0.7431191743313329	0.8995601145362285
AC023310.2	0.0	0.0	0.0	1.0	0.0
AC010210.1	3.495512799842572	2.713280000419523	1.2882978532632463	0.19764230012744344	1.0388504841385282	0.8308190503749113
RPSAP72	0.41951921202250975	3.617432985333377	0.1159715228238976	0.9076751109754244	0.04137095345768069
AL031846.2	0.26904134735072105	3.3400280612834923	0.08055062484934182	0.9357993341985786	1.1917809138779003	0.9965091620669986
PHF5FP	-0.866789890002306	3.535059691374307	-0.24519809159582495	0.8063030539815338	1.0766846091566435	0.9925438738889497
TMEM72-AS1	0.9858480867929498	2.5610549729873076	0.3849382762928438	0.7002831465174465	1.2331021810614065	0.9814267953773874
TRBV6-7	0.0	0.0	0.0	1.0	0.0
AC104389.4	-1.1074268804700473	3.6102505561674523	-0.30674515888605325	0.7590373538620431	0.19731133740045684
LINC01725	-1.017491445594618	1.8428704089655075	-0.552123166471475	0.5808639708138443	1.542344455718805	0.9660576658069758
AL078604.2	2.4177166560003025	2.5468497991941104	0.9492969144726677	0.3424696224148498	1.0931238739094322	0.9073215458931267
AC007608.4	0.6971932428374179	2.6062281179614466	0.26751044470456875	0.7890761734052069	0.9199509569390676	0.9919895452882976
AC010761.5	3.907508675225281	3.5502057776386584	1.1006428697280402	0.2710521197868029	0.6361491163552365
RPL23AP25	0.9761162216883793	3.6109189199997096	0.27032349474312145	0.7869113917790507	22.154759936214173	0.9915038950530526
OR4A8	1.6607792560858272	3.1301208144605694	0.5305799215203897	0.5957099124532566	1.354111860085186	0.9687308979205809
SPACA4	0.0	3.6212837307309846	0.0		1.2009650569855095
AL023693.1	-3.5987386419926115	2.790185602127256	-1.2897846792876104	0.19712542880173078	1.8205891713767295	0.8306053129233095
AC079776.3	-0.9398736754357758	2.139388241452838	-0.4393188937027702	0.6604304859065845	1.2479818504654048	0.9778733150182886
AL500527.1	2.729431172477839	3.5533398561589107	0.7681311900821949	0.4424092484601835	1.2353254437795322	0.9377403658721712
MIR4420	0.0	0.0	0.0	1.0	0.0
ELF2P1	-1.0732448927714664	3.60230662818045	-0.297932686899996	0.7657545396443068	0.38955213067959293
OSBPL9P5	-2.0723723580303024	3.613695220512467	-0.5734773497960944	0.5663215309590224	0.2637751617115952
MFAP1P1	0.581748070272936	3.3110496051448153	0.17569898964032346	0.8605304291072944	1.269977068031878	0.9938165416249549
ANKRD63	-1.260668232157801	3.6183822148243068	-0.34840659645985295		1.0209021480425853
AC105345.1	-1.2714695873241462	3.6154620318458943	-0.3516755468940688	0.7250816012841554	0.32794144405579423
LINC02603	3.284629102817532	3.5566338407416964	0.9235218608088595		1.0439193028683662
AC005154.1	2.7227547657193116	2.8112697497030568	0.968514233117226	0.332787614161138	0.9537115355402819	0.9035901204190985
SEPTIN7-DT	-1.2553690302326415	2.332075537302303	-0.5383054751669092	0.5903661720298465	1.3959237527034563	0.9686327441794795
SNRPGP6	0.7735585456514945	3.540507691652165	0.21848802856025323	0.8270488848441728	1.1214142935415903	0.992617082469313
AL079307.1	3.233749038495747	2.655630645780168	1.2176953311011893	0.22333977196051247	1.7057620992231373	0.8534075985416943
C2CD4C	0.8867604646985958	3.6125489365231633	0.24546669962955392		1.0365289118577272
CR383656.5	2.016103814595669	3.5235972998559792	0.5721720284772819	0.5672054354793945	1.3972450192536912	0.9660576658069758
AL031722.1	-4.157417575585292	3.5845259190169196	-1.1598235497556373	0.24612065389746673	1.1754436501935652	0.8671076707768386
MIR200CHG	-3.5331819937269997	3.591303743083212	-0.9838159750569263	0.3252060031862031	0.5708883646011008
EFCAB6-AS1	1.422159265272032	2.5557815357453215	0.5564478987666289	0.5779047022735372	1.3117763416290757	0.9660576658069758
ZNF581	-0.8485985873439472	3.619866499537533	-0.2344281446435559	0.8146526110532853	0.13458562682994418
LINC02177	0.34778878889793463	1.7212488255947558	0.2020560791248532	0.8398728833926674	78.32506469879704	0.9928897167431868
IGHD2OR15-2A	2.753127737683764	3.564760611450224	0.7723177059465237		1.047114144185956
AC060234.2	3.336618937985686	3.5426702255985294	0.941837293766729	0.34627594832879205	1.0495923987037024	0.9073215458931267
AC079779.3	0.0303173999791847	2.494272993038039	0.012154804251100812	0.9903021081422917	1.223399838675812	1.0
AL356234.3	1.7292905408040233	3.5882831715991412	0.4819269990983889	0.6298578056606211	0.13560678740273005
TRIM31	0.0	3.621283736753014	0.0		0.6712380390821927
HBZ	-3.5710349698040957	3.590805661850772	-0.994494079070688	0.3199823865611392	0.5733243131459506
PRCPP1	4.470243225011312	3.546346935120328	1.260520560112553	0.20748163575718903	1.071017970745974	0.8395106563183161
RNU6-700P	-1.2606821288227705	3.6183823143704683	-0.3484104274487385	0.7275319725661911	0.11300043081539539
AL050341.1	0.23839543003719865	3.572474211645501	0.06673118290401667		0.8328569500506127
AC073941.2	1.9462444984069063	3.5829243378965208	0.543199999458966		1.1982433432038413
CHMP1B2P	1.8616057609706513	1.558618995941481	1.1943943746471226	0.23232373627454206	1.2278997515797085	0.8607925218919754
HSPE1P21	3.856427932935002	3.5506355340756035	1.0861232857962175	0.27742445145293604	0.9385185871879416	0.8883747454862432
RPL8P1	0.3442105684315668	3.6086085369336125	0.09538595414510023	0.9240082721753522	0.13118708500363843
AJ009632.1	0.029889141737941213	2.722191985056115	0.01097980667859658	0.9912395577917723	1.5114580518260954	1.0
AC021006.2	0.0	0.0	0.0	1.0	0.0
MTX1P1	0.0	0.0	0.0	1.0	0.0
RPS23P9	0.6592844808713295	3.5347754686766075	0.18651382151810636	0.8520418410258018	0.7834941467801424	0.9932739875761936
LINC00841	0.21547717779350187	1.7934023517038125	0.1201499360078283	0.9043643756563029	1.460287474095231	0.9952207379021593
AC110048.1	0.6930040895171456	3.2382470196619235	0.2140059375672632	0.8305424269363602	1.286302365749014	0.9928836246281584
RPSAP40	1.932545578812018	3.583240456688771	0.5393290241531432	0.5896598453374594	0.2184866331385949
AC083801.2	-0.4054284567803038	2.0059898958189932	-0.20210892269463698	0.8398315725080878	1.165126130466259	0.9928897167431868
LINC01748	-0.20564027110874308	1.613651188872685	-0.12743787041882682	0.8985938443143037	1.3190807350467575	0.9952207379021593
BCAS2P3	-2.349916721925631	3.417583818010479	-0.6875959294814363	0.4917072722574739	1.9367620970622486	0.9523591539432172
RRAGAP1	2.7787184381240584	3.5642981041101045	0.7795976534397699	0.43562773756321926	1.1923021695288112	0.934942788041348
FAR2P2	0.6487247261876736	2.0425267763757735	0.3176089213081261	0.7507816060762198	319.37765292137004	0.9866033011708376
AC074035.1	-2.0132468472515996	2.368976955209728	-0.8498380884728213	0.3954151103545164	12.452974082387193	0.9242488603404632
AC010266.2	4.525278209155621	3.543278090171792	1.277144523797797	0.20155122836648887	1.2490417733797559	0.8348288632216042
AC016597.1	-1.5827175558899709	2.7838992632614823	-0.5685254408364386	0.5696782358738479	1.2991298681562773	0.9660576658069758
AL683813.1	1.163713470340589	2.0485758971936465	0.5680597296564728	0.569994410939848	1.316782117929015	0.9660576658069758
AC010099.2	3.83762780658453	3.5507976127586085	1.0807790882801354	0.2797953926664364	0.9524302180451624	0.8894456920901015
HSPE1P12	-0.269706085810072	3.5496674751966744	-0.07598066232813216	0.9394344829452826	1.3146272079682524	0.9968878582066656
AC019193.1	2.199057768109505	3.557978299869312	0.6180638505272161	0.5365332502335038	1.009825834507733	0.9596423509453007
ALMS1-IT1	1.1390274600528287	2.0538747925677248	0.5545749254894126	0.5791854438128599	0.8569813229505802	0.9660576658069758
CASC9	-1.225924650129231	2.42586704772453	-0.505355250725365	0.6133093431331522	1.405225068175789	0.9707426344902643
AP001961.1	-0.05651457617029006	3.6206225386943305	-0.015609077048575839	0.9875462641281348	0.020685476728840343
AC117382.2	2.2171159804208784	3.576549804554676	0.61990356672719	0.5353212774092402	0.2609833219273803
MIATNB	-1.7545955775920252	2.1493727462201453	-0.81632912703375	0.4143119197305716	1.7386886964168489	0.9291596554596246
RNF139-AS1	-0.49273623509076314	2.5858601985160306	-0.19055022207833736	0.848877992497077	0.9569256518422025	0.9929666288535434
LINC00635	-0.06061395956956321	2.060821162526493	-0.029412527720383396	0.9765355814520036	1.273275389366252	0.9998535546415483
LINC01956	2.539593000571487	3.555670611739648	0.71423741900799	0.47508038219816984	0.4222128089700481
AL445235.1	-0.07572125591820149	3.6207717138208837	-0.02091301576102275	0.9833150438193394	0.23689646703720002
PTMAP6	0.2555201978157157	3.5263242214498858	0.0724607783542535	0.9422352177230974	0.9811719197392563	0.9971006631793153
GUSBP14	-1.3920161142288896	3.6176320222073395	-0.38478654149559827	0.7003955711823098	0.12481266561751023
KCNG2	0.0	0.0	0.0	1.0	0.0
AL591503.2	3.538100974766638	2.7354914771069945	1.2934059580797777	0.195870690533266	0.8875643688743751	0.8288181265238612
SERBP1P4	0.8236749293693176	2.3573087119111804	0.34941326318754656	0.7267790774897922	1.2261162185614478	0.9850034982344662
AC016738.1	0.5010979229971718	3.6043144527497777	0.13902724902786376	0.8894286165333953	0.16331946764472322
AC104819.3	0.6055687741888472	3.2480971863609933	0.18643800953114226	0.8521012876259515	0.9316264860880992	0.9932739875761936
AC084036.1	4.652237642171272	3.5453868266524475	1.3121946545291117	0.18945446500616725	1.0705266501396398	0.8233004014368717
LRRC77P	-0.08850580037754725	1.7208273012662685	-0.05143212239393249	0.958981188668082	1.0246433477547452	0.998313941872073
POMC	-0.1681027447904191	3.597991955953397	-0.046721267542654966	0.9627353798055944	0.21381609967031803
AC130364.2	-3.6699929978617662	2.561886380656777	-1.4325354260718268	0.1519906470790728	1.7334484535806052	0.7831228976663569
AC106038.1	-0.4856756565580672	2.7122957635707126	-0.17906441586542896	0.8578871223965128	1.3722634939958338	0.9933898870281209
RASSF8-AS1	-0.2111330791730314	2.137412164940948	-0.09877976865489795	0.9213131321946447	0.9830567625307823	0.9964874654861814
AL589182.2	3.921223287524325	3.536918322568321	1.1086553123106735	0.26757890684422003	1.8864497508056652	0.8838481429888194
AC073900.1	4.521071286679078	3.5460665344631566	1.274953879951248	0.20232556659327083	1.104081698052321	0.8355301685222924
AC104435.2	0.5195263541959361	3.2737229354494266	0.15869588368956272	0.8739084814198528	1.21864756930809	0.9944349321103573
AL645949.2	-1.5144696881494155	3.530469119729053	-0.4289712320910044	0.6679441603682381	1.2998322984847033	0.979138999838748
YWHAQP5	4.478333379256529	2.705786540518565	1.6550948540080532	0.09790525857801621	1.762454834937339	0.6872681353629921
LINC01427	1.1160156330155864	2.8819376005513444	0.38724489829414804	0.6985749140024518	1.0745815230065268	0.9814267953773874
MIR1827	0.0	0.0	0.0	1.0	0.0
MTND6P6	-0.5158880457319363	2.5126418068959118	-0.20531698721086644	0.8373244728929878	1.6159454156933988	0.9928836246281584
NPIPB14P	-0.05651281902346013	3.6206225008107777	-0.015608591895676788	0.9875466511769903	0.04048167934623741
AC107952.1	-2.1029479777880953	3.6072052054232846	-0.5829854022794155	0.5599031272246942	0.28960845229782384
AC114755.1	2.9820997818376216	3.5552525550242016	0.8387870441506009		1.3726843341173847
SLC7A11-AS1	1.0409013090089971	2.1561452225085453	0.48276029747104465	0.6292659441361663	1.2819849996453407	0.9737219865395796
SEPTIN7P5	-1.8178075222396701	3.61540123571115	-0.5027955138932476	0.6151080480250665	0.3613349048707907
KAAG1	1.6061255572926	3.555513603014829	0.4517281429976015	0.6514648412965544	0.8944718008256386	0.9769211983006262
LINC02790	-1.895156519638495	2.8574739570070182	-0.6632279237370632	0.5071845901278234	1.8590499352962573	0.9550361382244694
RN7SL337P	-0.8321035664486031	3.605234303464157	-0.23080429631135504	0.8174668433710839	0.2532382995789467
RPL6P8	-0.290957144443725	2.9561703181635313	-0.09842367425719807	0.9215958766061945	0.9060249411279548	0.9964965826886373
AC063923.1	-1.8087194718929835	2.384154776246633	-0.758641800403766	0.4480668605434498	1.1801299745434495	0.939911466434908
AC107990.1	-0.7280368839149163	3.5909729170333833	-0.20274084509564352	0.839337596317923	0.334815063252815
AC145098.2	2.556899515794261	1.9602705871314108	1.3043604962394175	0.19211069759917498	1.000254070034797	0.8245366717427293
LINC01094	1.592208961469044	3.571917493447323	0.44575748582937563	0.6557724348336903	0.379936393233655
AL135960.1	0.7606941073172451	1.8815606855133924	0.40428890397956324	0.6860002840491548	1.1585754343047692	0.9814267953773874
FABP5P4	3.1620392943265645	3.5582554221135734	0.8886487672232197	0.37419187323131076	1.0363144354185245	0.9190116218062534
LY86-AS1	1.7419929624678179	2.565686131462803	0.6789579368676074	0.49716451421214325	1.2959704532393608	0.9528082079848423
AC092435.4	2.6200438143202525	2.310252739588358	1.1340940189890623	0.2567551122045617	1.007273104471606	0.8749913887373004
AC009955.4	-0.47975803325197114	3.6212837575419052	-0.1324828611546383	0.8946023783463997	0.0903413735504136
AC112240.1	3.0425038197980503	3.5599731095671427	0.8546423599722045	0.3927491693247275	0.8782949075517421	0.9230019497115363
AL135878.1	2.0384972262591385	2.599840300788603	0.7840855554246183	0.4329899104831373	0.9909012277430377	0.9341676813723919
MICOS13	-0.21559181591501136	3.6120708635234826	-0.05968648569222894	0.9524053354001828	0.22194916553057684
AC104073.1	0.8105878966021477	3.6056682074453974	0.22480934183804066	0.8221275983540353	0.14928743377737852
LINC01234	1.1274682265456077	2.544315250694284	0.44313228332768434	0.6576700555099724	1.2159253655485613	0.9777320149666531
RBM22P1	-0.056501297264916144	3.6206222544617166	-0.015605410698475717	0.9875491890960119	0.34538264657270645
PHLDA3	-0.4172975392217927	2.3813540738134593	-0.1752354023329003	0.860894667654713	1.1377016046208093	0.9938165416249549
INO80-AS1	0.5184899661193746	3.596562717030308	0.14416263719362948	0.8853720438953424	0.1724766801523553
AC010095.1	0.0	0.0	0.0	1.0	0.0
ADIPOR1P2	4.648696936542665	3.54540438124243	1.3111894826828199	0.1897937547464631	1.0678091604032205	0.8233611093328385
POLR2CP1	2.333623054103386	3.529028825263449	0.6612649455843355	0.5084424178119011	1.3122774175801262	0.9552610017723723
HNRNPA1P31	1.0790245072328302	3.0078113641862503	0.3587407508598051	0.7197890400127145	0.9092603289119607	0.9838673187697284
AL049697.2	-0.7486579715057813	3.620244231946788	-0.20679764224171973	0.8361678975711619	0.01243309559390975
EIF2S2P7	3.1559775027223305	2.8545607960518753	1.105591272425286	0.26890346907451856	0.995481410494408	0.8849975051085855
RPL13AP19	1.0765924189738487	3.519300255118524	0.3059109314154245	0.7596724626457747	1.3132597447140233	0.9886444565697705
MIR153-2	-1.1116680216888346	3.6189800040221773	-0.30717716606704476	0.7587085247256966	0.08422330425769912
AC005476.1	-1.8272117619114017	3.528959933538961	-0.5177762843226762	0.6046143667866684	1.5443776948906425	0.9690180691300043
GCC2-AS1	-3.959716028567144	3.5820375105234477	-1.1054367847723923	0.26897037196622164	1.4402349945423678	0.8850003535245077
RGPD4-AS1	-2.232239554708446	3.238628316489203	-0.6892546277518746	0.49066304512541936	1.720615174948728	0.951966789449363
MARCOL	3.6932636907737035	3.5447902021869617	1.0418849861679094	0.29746500574464785	0.9525657102539513	0.8930562546423927
AC022145.2	0.41951921051934943	3.617432985342026	0.11597152240808799	0.9076751113049689	0.03878465973263722
AC068875.1	0.6620442249643537	3.609702217109765	0.18340688099597388	0.8544787771907321	0.10054375899370087
RHEBP3	3.562693511736188	3.5534235347668393	1.002608745306787	0.3160496746214755	0.5981780460320697
AL132712.1	4.248440942946524	3.543224676352531	1.1990323310007982	0.2305153743192585	1.1717012516590917	0.8582978570357201
AL049830.1	0.46412211845922313	3.5315920027348757	0.13142008422824764	0.8954430015358561	0.903712330355538	0.995157868896648
AC110753.1	-1.5915119679462109	3.6046320814385493	-0.4415185605602957	0.6588376276026929	0.3396101262080167
AC055855.1	-0.0565145761702903	3.6206225386943305	-0.015609077048575904	0.9875462641281348	0.029315607530234374
GAPDHP37	4.6955263453241	3.545175637346465	1.32448341793262	0.18534254660343386	1.1033417603703817	0.8208784889608817
DUX4L32	0.41953625569105274	3.617432705202922	0.11597624334175931		0.7188146797138488
MIR1294	-2.0067091153783347	3.6141089926886347	-0.5552431095569945	0.5787283858064765	0.14919714712691698
TUBAP9	2.3687623583617965	3.5582655458605656	0.6657070215339738	0.5055983846126014	0.4232090194693762
AC092868.1	1.7231453005431352	3.5705830487109598	0.4825949367471566	0.6293833749214337	0.5095544425169589
KCTD14	2.4414922443135705	3.108561789185459	0.7854089478959072	0.43221383617968356	1.185897697307614	0.9341676813723919
PPIAP20	-0.793834618759784	3.6200705539357183	-0.21928705723614472	0.8264264433873457	0.04211165212884956
ZDHHC22	0.7511233610630791	2.0822124642714672	0.360733294008921	0.7182988331745297	1.2454480614085488	0.9835141544746566
MYCLP1	4.765410167467055	3.5448477336726403	1.344320130368435	0.17884488874394178	1.1584239214937013	0.81745189427384
AC009102.2	1.1692108882504442	3.522194457796134	0.3319552348004173	0.7399230615187815	1.15317266958534	0.9863310199377283
AC024610.2	1.131514106345818	2.5077756192265688	0.45120229165270853	0.6518437581418577	1.062830144142432	0.9769211983006262
AL121672.3	-1.201099173757798	3.057449400005759	-0.39284351647995736	0.6944350616939525	395.96810519266035	0.9814267953773874
BX005266.1	3.8262100091279074	3.5508971518960335	1.0775333233982483	0.2812420718253247	0.7378730641406115	0.891109499759655
LINC-PINT	2.0488373745342088	2.667607383582974	0.768043073783343	0.44246159507369875	0.6849719349580508	0.9377403658721712
LINC02772	-0.0565145761702903	3.6206225386943305	-0.015609077048575904	0.9875462641281348	0.029315607530234374
AL133335.1	-0.5294605007130698	3.2569690215394043	-0.16256233854592228	0.8708630419547005	22.04622172910116	0.9944349321103573
AL353997.3	-0.056514576170290216	3.6206225386943305	-0.015609077048575882	0.9875462641281348	0.02405709513676993
AC103834.1	-1.7874526045401637	3.615624052614156	-0.4943690434982603	0.6210455723639936	0.11803159918665734
AL513497.1	-0.20762035601904807	2.6426962003086323	-0.0785638379450505	0.9373795517372466	0.975008469566102	0.9965091620669986
RPL30P3	2.383382917843044	3.5343636099271407	0.6743457043154019	0.5000915532596963	1.129904365021713	0.9535429965155896
LINC00926	0.46055028996632896	1.7112996644491185	0.2691231112433975	0.7878349461099509	341.2102182301176	0.991710462039447
AC008507.3	3.524519917511389	3.545896073623198	0.9939715785042827	0.3202367045112191	0.8718423803084724	0.9011487140903066
MTND6P14	2.8425959520907575	2.1179375403758747	1.3421528717916187	0.17954643369435042	0.9551375773889533	0.8178342793618492
AC093323.3	-0.7027656475495644	2.6709034204409328	-0.26311907879976676	0.7924587991576855	1.2659782397833643	0.9919895452882976
FLJ31356	-0.9748857755889161	2.1769646728181997	-0.44781883131198136	0.6542839516665259	1.5796956498738473	0.9769211983006262
ERVE-1	-1.6594664869867986	3.6129687262678316	-0.4593082898619536	0.6460127955642002	0.39934295309032464
AC124283.2	0.0	0.0	0.0	1.0	0.0
AL450322.2	2.0980182340244493	2.0532302751775378	1.0218134124498233	0.30686922005397166	1.1155164413299965	0.8969762468088939
KRT18P47	0.0	0.0	0.0	1.0	0.0
NAIPP4	0.0	0.0	0.0	1.0	0.0
LINC02754	-0.3945839338778309	2.0605731718723566	-0.19149231838211744	0.8481398982285706	132.76681150169918	0.9929666288535434
MRPS6P2	-0.056514576170290216	3.6206225386943305	-0.015609077048575882	0.9875462641281348	0.02405709513676993
VKORC1P1	1.3636665274389854	3.525435207281285	0.38680799596671817	0.6988983572184188	1.1660368102623044	0.9814267953773874
AC099681.3	0.5259295770821543	2.3615133235067094	0.2227087062550126	0.8237622249225507	1.149013239762289	0.992617082469313
DNAJC27-AS1	0.819628454712667	1.9638617336705977	0.41735547908493686	0.676418414268345	1.4275433770924975	0.9805323286984561
SAMD10	1.6628179798844158	3.559871116295055	0.4671006127926895	0.6404278957852427	0.44656804763009006
MLIP-AS1	1.1316993289689639	1.9853077837084934	0.5700372195463741	0.5686524542542272	1.3874793114989021	0.9660576658069758
IGLJCOR18	0.0	0.0	0.0	1.0	0.0
SNORD113-5	1.0649773235602082	3.6087521357526398	0.2951095790174287	0.7679101724320206	0.07756931946527444
RN7SL326P	0.34421057401704425	3.608608536834512	0.09538595569554001	0.9240082709438951	0.1355558506523919
AC239798.2	-0.05649316492296746	3.6206220772660145	-0.015603165344897385		1.483154822150724
AC095350.1	-0.3582397538576762	2.1525976195610106	-0.16642207099101677	0.8678248060057576	1.013799266276718	0.9944349321103573
SEPHS2P1	0.3376456207174389	3.6085880881365453	0.09356723806395903	0.925452935641986	0.1425729403665713
OR7E121P	3.7068396259214635	3.551985127346252	1.0435966066926936	0.2966720635299144	0.6835326399539658	0.8930562546423927
AC026191.1	2.300882316547853	2.2392219188782145	1.0275365282689481	0.3041678942289202	1.0935548094596292	0.8963523969469016
AC011462.3	-0.8974862200123475	1.7706192554904265	-0.5068770246507691	0.612241107321353	121.80805090216815	0.9703109271247766
AP000755.2	-0.21238467011873183	3.615126729139585	-0.058748886562347495	0.9531521207053997	0.16567243332090043
AC012254.1	3.984671693878417	3.543158603506113	1.1246100273172663	0.2607543227323169	1.0867423361108697	0.8790863486775528
OLA1P3	1.9134984533451111	2.4288791581471334	0.787811302561804	0.43080708885397034	1.0444900093038039	0.9340053429616664
AP000692.1	-2.3355126863201505	3.5330409738216817	-0.6610488538415766	0.5085809839129612	1.4974798501309783	0.9552610017723723
AC087477.2	1.8969073559177176	2.709550333937914	0.700081977499512	0.48387611032174527	0.5363092972211184
EGFR-AS1	0.9761440211597125	3.610918050591307	0.2703312585562178	0.786905419409287	0.36252265482699847
RNF227	2.3758599666148017	2.8111047418770494	0.8451694919871171	0.39801621324148984	1.2039113657840488	0.9252288585392344
VTA1P2	-1.3363366948491888	2.885078352113541	-0.46318904783650666	0.6432288659082	1.389503485519721	0.976326875324085
AC093001.1	-2.9238068787487372	3.1715729095481895	-0.9218791313125613	0.3565916256026358	1.5585463325089237	0.9099439522422772
VENTXP5	-3.264242768456225	3.59523683574428	-0.907935392740397	0.3639123569795739	0.4632281734173451
RPS20P32	3.468487984629565	3.554443273393565	0.9758175100423152	0.32915490597935226	0.9291778743825936	0.9034840202397079
IRF9	-0.04472644059663917	3.5961400006158377	-0.012437346874420847	0.9900766887877375	0.23473556354044686
MIR211	0.0	0.0	0.0	1.0	0.0
SMIM31	-3.334719469726194	3.594135633600623	-0.9278223778064423	0.3534997141052425	0.5536460174966178
TFAP2E-AS1	3.0850838185651988	3.5593454911939633	0.8667559320099393	0.38607575225762514	0.3608564270515489
ARHGAP16P	-0.6990544463206347	3.2703349306774063	-0.21375622409899003	0.8307371639928104	1.5991613441064643	0.9928836246281584
CICP5	-0.47975548592538975	3.6212837499564365	-0.13248215800022883	0.8946029344804434	0.18980414531926915
SCARNA18B	-1.6788800831089523	2.8137917180747714	-0.5966611076166154	0.550733663938886	1.6796829647999743	0.9625646378663119
AC092958.1	0.8867461871777422	3.6125495724671834	0.24546270421754815	0.8060981826575381	0.17430639380762855
OR4K6P	-1.9382409451030995	3.079600225379933	-0.6293806998484607	0.5290998502639053	1.6211075707679037	0.9572258923155337
MTND6P17	1.4963790025468644	2.811775919989422	0.5321828784110556	0.5945993401679996	1.094995673736824	0.9687308979205809
RPS3AP4	3.1754774001597226	3.1522067942717102	1.0073823221021858	0.3137510831729057	1.2500466119210891	0.8974888241497749
AC130415.1	1.7040282803732998	3.5500229536504424	0.4800048626787243	0.6312239353555562	0.8054247042351989	0.9742814314083317
AC139451.1	3.97634163021921	3.5496497708491845	1.1202067490923049	0.26262566858051584	0.667781890634011	0.8806427469075492
MIR95	0.0	3.621283732556469	0.0		1.007488161917486
WBP1LP6	2.8640011649269943	3.5568006233407883	0.8052183600431699		1.023600310586254
AC064801.2	-0.32523547141862946	1.9628257834450666	-0.1656975744672511	0.8683949549642406	1.0046897555724954	0.9944349321103573
AC012317.1	0.0	3.621283732750736	0.0	1.0	0.9888579541782195	1.0
AC006017.1	-0.4797613975233515	3.621283767559168	-0.13248378981543393	0.8946016438564772	0.02555244802096829
AC061975.1	3.3930732479415453	3.542865366803573	0.9577200645935998	0.3382039362916561	1.0046836961842995	0.9045760338078002
LINC02395	-0.7819050279682456	2.3936906880878692	-0.32665249184423567	0.7439307366730494	1.2109408337005985	0.9866033011708376
AL049697.3	-0.4797588159858278	3.6212837597290797	-0.13248307722279135	0.8946022074552743	0.07028987176168507
HMGN1P34	0.5310212555028132	2.3549423524781705	0.2254922524723397	0.8215963518198725	1.1970628741175762	0.9925971512196512
AL512310.4	0.8865075026342186	3.612553695715649	0.2453963531907035		0.9772253526819186
AC011676.5	0.695167234467419	3.1618045847792042	0.21986407313529913	0.8259770171501695	1.1675945009558637	0.992617082469313
AC008026.2	-2.5700618851035046	3.5777823040204653	-0.7183393696747413		1.2953771034454933
AC135457.1	2.7660744080925213	3.5400807396250724	0.7813591303529067	0.4345913015172663	0.9843618070556803	0.9345556336535329
AC026462.4	2.9614870340763266	2.001206224918168	1.4798510004621968	0.13891301464838987	1.1437699345176358	0.7669899832329803
AC108215.1	0.5283503401393275	3.5375504195262963	0.14935485787650693	0.8812736303192705	0.8539035578641484	0.9944349321103573
TRDD3	4.76506295014119	3.544849324090859	1.344221577418746	0.17887674617112526	1.158369611545855	0.81745189427384
RPL7AP4	3.905123856140657	3.550225338934763	1.0999650679391468	0.2713473422361935	0.8859341832603636	0.8860199971317877
DEFB131C	4.155874246828135	3.5455449186594206	1.1721397816613988	0.2411409404101511	0.9261437266184491	0.8646459769164282
AC073107.2	-1.4550712200881961	3.617293317942115	-0.4022541420323605		0.5571228444678935
H2BC1	-0.4797613975233515	3.621283767559168	-0.13248378981543393	0.8946016438564772	0.02555244802096829
AP001486.2	0.8777558627091311	3.557756680775484	0.2467161027206073	0.8051279435612941	0.7985508729407038	0.9925438738889497
PRXL2AP1	-1.315307675471927	3.2001865137536356	-0.41100969265980264	0.68106542745446	1.5271484580191779	0.9814267953773874
AC126323.2	3.4991913568092925	2.6766323507121403	1.3073111650459965	0.1911070538230677	0.977904814180849	0.8241307502785505
AC090229.1	-2.463770465405209	3.566373641272459	-0.690833522571166	0.48967016634755645	0.9570978200624332	0.951966789449363
AC060780.2	0.7867564147878476	3.614487651069143	0.21766747897316235	0.8276882041407334	0.9414093183226845	0.992617082469313
AC090559.1	-2.378630940012361	3.5571474956216966	-0.6686905569533148	0.503692892486681	1.0965464512387513	0.9547988336875666
GK-IT1	0.0	3.621283732936624	0.0		0.9711697656669463
ILF3-DT	-2.1879717393326192	3.335088104666747	-0.656046158502085	0.511794425418549	1.054821414363992	0.9555886039498049
AL596247.1	2.1543380443794473	3.5594289449873457	0.6052482231492069	0.5450140785657261	0.8539047115434966	0.9615321977315561
ERC2-IT1	1.2677048861139615	2.4421031555512824	0.519103741884232	0.6036883990855995	1.616533559681929	0.9687308979205809
LINC01192	0.5289390606577753	2.1519821478244956	0.245791565321532	0.8058435867062537	1.2015624032469407	0.9925438738889497
KRTAP20-3	0.0	0.0	0.0	1.0	0.0
SNORD114-6	3.972616585071055	3.5496790148541946	1.1191481168993058	0.2630769552877913	0.924931738219554	0.880868013805956
AL138820.1	4.5983950787874805	2.831194591460593	1.6241889881596594	0.10433548032638927	1.0644291250619724	0.6998257955926456
GEMIN8P2	1.9960737839485014	3.5648032768426328	0.5599393932661653		1.0015560776720414
LINC01544	-0.4315610974401221	2.791727304830204	-0.15458569205288844	0.8771479504826212	2.055612130587713	0.9944349321103573
KCTD11	3.7945451507587653	3.551177197640683	1.0685316275627614	0.2852807715811091	0.6305494511274229
SLC16A14P1	3.3405971942571684	3.5472571572584397	0.9417409130943887	0.34632530292896335	0.8257853859103251	0.9073215458931267
CRNDE	0.634855269785801	1.745386899846743	0.3637332615717155	0.7160572030754564	1.1683947012141616	0.9835141544746566
AC004835.1	0.36455830297938063	2.6408051810269666	0.13804816258259905	0.8902023536694472	0.8273013174663173	0.9946264406770684
MTATP6P27	-3.9544294578197423	3.582077600835058	-1.1039485735590655	0.26961544649573144	1.0226401713878701	0.8857170814045535
AC027544.3	-2.121523390428697	3.6132824704490067	-0.5871457345998927	0.557105833930047	0.17704739877998601
FTLP14	-0.3278911779496459	3.5181824274858102	-0.093199026687188	0.9257454476163168	1.306961666042047	0.9965091620669986
AC004147.2	3.802021637378133	3.549801404386778	1.0710519277725412	0.2841460815797211	0.9072596551157972	0.8920089653360974
FP325330.3	-0.409512461890944	2.987179228342272	-0.13709002058045305	0.8909596404175134	0.9889432537172408	0.9947698309294087
AL390728.3	-2.6699460645471653	3.033246231510069	-0.8802272749278127	0.3787362006866253	1.7632001597870715	0.9200353156504253
AL445675.1	0.13731961305171453	3.610534586615097	0.03803304185501591	0.9696613374877254	0.12395022783755553
GEMIN8P1	2.4378933620403815	3.540698020032566	0.6885346754361047	0.49111614188375263	1.0446353596392832	0.9520747830833373
LINC01485	-0.3834393171226642	2.374242972664565	-0.1614996112602317	0.8716999175074895	0.836326283286088	0.9944349321103573
SNRPFP2	4.658103440179853	3.545357822116546	1.3138598905650116	0.18889335859012069	1.0987623622023852	0.822946293913875
DLGAP5P2	0.15063754106107352	3.616392081684694	0.04165409547929856	0.966774448675081	0.34746107822908584
AC004112.1	4.21882779125302	3.5478879456407224	1.1891096494286633	0.2343965217283056	1.0271327721886343	0.8628663606487811
AC022497.1	-0.6441233417990333	2.328844426517223	-0.2765849596756092	0.7820988147705621	1.3629109026389785	0.9914193295391259
GSEC	-2.4073603581898992	2.6273889878427323	-0.9162557844799785	0.35953275293753073	1.4907969913269108	0.910999846566897
AGGF1P3	3.6103393513752944	2.648929938583256	1.3629425598572966	0.1729006141374243	1.241603983183844	0.8100257196277992
AC096642.1	3.811942521548379	2.789398123636927	1.3665824499007757	0.17175622127007284	0.9336103170843919	0.8092077526869715
ZNF415P1	1.7332836951250852	3.535504107294758	0.4902507938115032	0.6239564418347102	0.8949109426317179	0.9737219865395796
AC242988.1	0.00622332464861892	3.5781187209358722	0.0017392728229518285	0.9986122617672103	0.3491081276296501
OR10AC1	4.315673544285076	3.5472626274512162	1.216620813719107	0.2237485198981879	0.8889092626101744	0.8537369901764451
GAPDHP32	4.632184606348491	3.5454868156736494	1.3065017153274527	0.1913819960803107	1.055865145721293	0.8241307502785505
AC007262.1	0.5610009442241851	2.948915973869296	0.19023971832201492	0.8491212886700741	1.149600322786427	0.9929666288535434
AC090286.4	-0.0565145761702903	3.6206225386943305	-0.015609077048575904	0.9875462641281348	0.029315607530234374
CYB5AP2	3.943799798375869	3.5499092106857058	1.1109579328126193	0.2665864570453296	0.8152075594995665	0.8834852870401894
LINC00641	-0.5396275066503932	1.7419739515940738	-0.309779320268585	0.7567287785946405	0.8785814810410604	0.9878551987793398
IFIT1P1	-1.065239704964029	3.527592389519419	-0.30197358065769947	0.7626722029336506	1.211467069784636	0.9891064638465381
SNORD62A	3.0424810323405045	3.5599738451628524	0.8546357823596102	0.39275281184756305	0.349061937593735
AC104063.1	-3.654681378405824	3.283584378844156	-1.1130158256180696	0.26570163273349945	1.134210871191936	0.8832148361037611
AC090358.1	1.574948555417181	3.5926012007877635	0.43838669181311746	0.6611059919759052	0.17964813799831766
RPL23AP72	1.874860682686674	3.5671513792069205	0.5255904455345848		0.6880931746397916
GPR176-DT	1.6609344886484247	3.5555376412076054	0.4671401785762852	0.640399589818839	0.8705196947294244	0.9754142034413062
AC090720.1	-4.159947839232538	3.5747734961377224	-1.1636955023100215	0.24454743278203117	1.640151402500518	0.8656577141370514
ATP8B5P	-3.184708798546446	2.5704910526920712	-1.2389495754949644	0.21536417252341777	1.7864940194785526	0.8453511625219641
AC018659.2	0.4195320737751175	3.6174327700459883	0.11597508521762631	0.9076722876470649	0.36292314370196654
AC087499.6	0.41953212558199443	3.6174327692275416	0.11597509956531421	0.9076722762759956	0.36322065936110404
CYCSP28	3.722682718135094	2.3341454481589468	1.5948803537805896	0.1107389937124591	0.8883061596576357	0.7137796447103253
AC005281.1	-0.0050264833683635966	3.5557649265946827	-0.0014136152057659798	0.9988720986280523	0.5523657940379766
AC005695.1	1.6677769916019745	2.3317786486942453	0.7152381262843709	0.4744619139272409	0.9597951611168506	0.9496483331000557
AC079140.5	0.0	0.0	0.0	1.0	0.0
VN1R53P	0.9761166002554911	3.6109189132907726	0.2703236000849206	0.7869113107440207	0.07654005105906321
AC128716.1	-2.741420163660588	3.5510059259762223	-0.7720122750589137	0.4401071573160076	1.6691136262563924	0.9369237952749226
AC108142.1	0.8141681860121318	2.330284805523952	0.3493856991566619	0.7267997681074148	1.233292804084064	0.9850034982344662
RPS3AP32	4.815229086748779	3.544623444517481	1.3584599780821744	0.17431777369691182	1.1997044419090572	0.8111526542358207
LINC02271	1.968423261678762	3.58241964869939	0.5494675260597695		0.8500666276850579
SPEM1	3.425690369921856	3.55492912828551	0.9636451941234665	0.33522384025883734	0.4570848075986286
AL590065.1	0.6883985187463193	1.9331362789007156	0.3561044951977102	0.7217623109293381	1.1286767494456686	0.9839856148338116
AC026333.2	1.5283613758092587	3.5939952458637716	0.42525414511001564	0.6706514170948714	0.14069238737483253
RPL23AP16	3.376354244480375	3.5555068353452457	0.9496126433835207	0.34230911174379486	0.4406255528703635
AC139491.8	1.0902224683435076	2.6103259585922594	0.41765759741801023	0.6761974786009298	407.05844402825176	0.9805323286984561
AC105020.6	2.1798457728813703	3.5775393056161806	0.6093142762846382		1.01739872686079
AC069281.1	0.20790825938713658	2.396797823425043	0.08674417898545737	0.9308748589913081	0.9800646930567399	0.9965091620669986
CTXND1	1.5416572522603984	1.5545455859304582	0.9917092597433573	0.32133937271567825	0.9872593649727154	0.9011487140903066
LINC01695	3.5420185851421344	2.155888274244087	1.6429509021677213	0.10039309205102953	0.9602350512490723	0.6947678921362626
RPL30P14	-0.7938346147959973	3.6200705539507405	-0.21928705614028737	0.8264264442409414	0.029507899796664336
M6PRP1	-0.793833732344853	3.620070542664318	-0.21928681305768236	0.8264266335851543	0.07592186642234931
CICP16	2.398029138519643	3.5457121650806416	0.6763180503302653	0.4988387349118212	1.204006828589116	0.9528082079848423
AC106820.2	0.995096077189039	2.6729248528728355	0.3722873376404573	0.7096789252752158	0.8449869870431005	0.9830486553735955
LINC01391	-2.241588406186993	2.6408999259900408	-0.8487971786157892	0.3959941603869531	1.6373239246113658	0.9242784184505809
GS1-24F4.2	0.0	0.0	0.0	1.0	0.0
LINC02055	-1.5324881125138274	2.7882000560229736	-0.5496334845856558	0.5825707873288806	1.1127114520823234	0.9660576658069758
AL589743.1	1.1316534475461526	3.606669428818518	0.3137668893366982	0.7536980937845851	0.08274190691536137
MIR127	0.0	0.0	0.0	1.0	0.0
AL137025.1	0.25051776836434453	2.4393149242253136	0.10270005150889029	0.9182010327638248	0.8617681185039868	0.9959947000863336
ST8SIA6-AS1	-1.5460803550757165	2.678266077373136	-0.5772691399624207	0.5637576571840257	1.5208678848576769	0.9660576658069758
AC098827.1	0.41953587048034124	3.617432711610815	0.11597613664900076		0.6078777798240614
AP001107.8	2.2454248386344062	3.5306080112154214	0.6359881446769313	0.5247841491902075	1.2268576827987234	0.9567583810030531
LINC00506	1.0743277367463249	2.0748732321274606	0.5177799395699797	0.6046118161951166	0.9395425369558875	0.9690180691300043
AC010099.1	1.2267116733509638	3.517900161303361	0.3487056531179311	0.7273102997852839	1.3480334415998112	0.9852470416023938
NUCKS1P1	1.8997928244071605	3.5344009619572136	0.5375147994966392	0.5909120649445885	0.9672245863874904	0.9687308979205809
TRPC2	-0.6731015920720345	2.9604190388247438	-0.22736699880813122	0.8201383794489427	1.0681660037434078	0.9925438738889497
AC107993.1	-0.8758099583085792	3.1883684396755383	-0.27468906899533396	0.7835551299142862	1.4373475755869072	0.9915038950530526
AC090079.1	-0.9181404604860834	3.5836785124763395	-0.2562005652263835	0.7977959722047266	1.3016584060307053	0.9921572107838942
AL663074.2	0.42520189816705983	2.666276726646964	0.15947403130273805	0.873295416490325	0.9284719587599173	0.9944349321103573
AC079331.1	-1.8655683330629975	2.4336918285974716	-0.7665589829991409	0.44334377035925854	1.6169624543711743	0.938290694605383
AC243772.2	-1.0139085381054902	3.3258695873741404	-0.30485516989437855	0.760476460666868	1.100587524795774	0.9886444565697705
AC092685.1	1.3343599143930343	3.5221485090845	0.378848282788584	0.7048005306926297	1.2201330835379434	0.9827169861184286
MRPS21P2	-1.4624783409210471	3.5909746582684243	-0.40726501301077334	0.683813356480337	0.423516886171993
RNU6-795P	2.171945753973857	3.540750297280612	0.6134139861943859	0.5396026404756333	1.1080147738213193	0.9605388988499566
MIR663AHG	1.1869472033384878	2.8548539358625136	0.41576459952228173	0.6775822654314316	1.2196947615311449	0.9809786810325843
PET117	0.0	0.0	0.0	1.0	0.0
SMIM2-AS1	0.30749735804220923	3.14873058262471	0.09765756388909161	0.9222042135331727	1.2503449486320823	0.9965091620669986
HYMAI	0.01011209252954053	3.6170152472795665	0.002795700830165438	0.9977693563767516	0.12259392035651633
DIP2A-IT1	-1.3011404587706414	3.5349188477227167	-0.3680821299784205	0.7128119951660734	1.086961008277275	0.9834661019382881
AC009961.3	-0.44056519990836646	2.3589823739241416	-0.18676070019781074	0.8518482613958704	0.9997083555728672	0.9932739875761936
OR8T1P	-3.901783671150865	3.582478532610015	-1.089129672553326	0.2760967064962617	1.3381076992060699	0.8879553664769981
AC131649.2	-0.9832985194067909	2.1226634226840386	-0.46323807575835174	0.643193726782051	0.9913365935496743	0.976326875324085
AL031575.1	1.8417224749722896	3.5439223743017725	0.5196847674563266	0.6032833054614999	0.7094031911173225	0.9687308979205809
TMEM235	-0.1883606610170626	3.574481369801591	-0.05269594146115746	0.9579741727795128	0.4138912321530427
AC004870.1	-0.5625197813523551	3.544851484440899	-0.1586864171380305	0.873915940125557	0.7127509587132624	0.9944349321103573
BISPR	-1.7012754274553852	3.6160949374486693	-0.4704731089432397	0.6380170421631897	0.25208637608439477
MTHFD2P3	-0.479760189635181	3.6212837638313133	-0.13248345639933928	0.8946019075596	0.06762042858699951
CYP2C59P	0.928846243845605	2.9570860130361423	0.31410863253582755	0.7534385332993068	0.9140362669780566	0.9866334281816163
AC018943.1	-0.5734611964453875	2.538670740661601	-0.22589033987760784	0.8212867113180796	1.5917754830553053	0.9925971512196512
IGFL1P2	4.677807938478192	3.545261317144285	1.3194536368467684	0.18701750027004427	1.0902181953841725	0.8212041382270637
SNAI3	4.957256180978836	3.540577703629644	1.400126362400372	0.16147548197060024	1.9022334704389372	0.7968710554652058
RPS26P55	-1.6902369909686072	3.5204204405460358	-0.48012361577654133	0.6311394967811881	1.8446617254392412	0.9742814314083317
AC005746.2	-1.1182185000633746	3.618959655886667	-0.30898893781378844		0.8386945670186435
CFC1	-0.05650604068204882	3.6206223546723475	-0.015606720377541943	0.9875481442505487	0.15204944723253383
AL031587.2	0.0	0.0	0.0	1.0	0.0
LINC01915	-0.681708565835515	2.999989880319049	-0.22723695513366707	0.8202394931770045	0.8738016796800685	0.9925438738889497
SNORA79	2.7711892399134106	3.5644333814644122	0.7774557533671438	0.43688992967126017	0.9684809100998935	0.9354094736899523
LINC01419	1.2550475376476855	3.51744639965243	0.35680644281365614	0.7212367126682024	1.3676839365534703	0.9838673187697284
AC243547.2	0.0	0.0	0.0	1.0	0.0
AP000534.2	2.7104387707092488	3.5655508239968827	0.7601739266952652	0.4471506279669242	0.2775413282763185
LINC01136	0.1857511419213894	3.3601037871256083	0.05528137036513676	0.9559143037627924	0.996432886365163	0.9982993498482364
AL133372.2	2.250269082528251	3.2937516933318642	0.683193298111657	0.4944847069565379	1.057670584897571	0.9528082079848423
AC010531.6	-0.4797613975233515	3.621283767559168	-0.13248378981543393	0.8946016438564772	0.023429957253895024
PCA3	0.8018545718416643	2.5620285949702666	0.3129764333684067	0.7542985667850909	1.0029710056218861	0.9868917546393045
SNORA71C	-1.3946492144630203	3.617617661825239	-0.38551592369199167	0.6998552110861778	0.06102544196164175
IFITM3P4	-2.52186864861491	3.6079480635929335	-0.6989758733121939	0.4845671088142448	0.2635522053826225
RPS17P7	1.4116989397399196	3.5320005309900124	0.39968820144662415	0.6893861832912662	0.9328083852124164	0.9814267953773874
AC104964.2	1.267113649834972	2.129411688503766	0.5950533927637596	0.5518077815217135	1.0752666215657785	0.9628973937582349
EIF3KP2	1.4206947663186182	3.5973875336527117	0.39492402556809736		1.3583170813165129
RNU6-558P	-3.244267358038804	3.5889248605214554	-0.9039663643354813	0.36601323710233014	0.8728826775286713	0.9130772803762562
AC122694.1	-5.328410627702463	3.257203296853954	-1.635885188022815	0.10186361853328056	1.9385635802956591	0.6960149194957941
LINC02533	-0.5788303688753885	3.51601740501467	-0.1646267074929265	0.8692378084907306	1.4740350124877615	0.9944349321103573
IGKV2-23	3.332367192623986	3.556038635292549	0.9371009526025126	0.34870663148543946	0.4283629471914074
AC112771.1	4.594157919516686	3.545680265271763	1.2957056406112695	0.19507691731583732	1.0284089997552825	0.8274484277284994
LINC01988	0.8369551523784252	3.613499656227908	0.23161899322058144	0.8168339541742073	0.06284175486940714
AC008163.1	0.6310076532909674	1.5998425609056242	0.3944185938732449	0.6932720182058576	0.9540375807274925	0.9814267953773874
MRPS5P4	0.0	0.0	0.0	1.0	0.0
AC130710.1	1.5824920966117966	3.582857823539031	0.44168431306846057	0.6587176627874951	0.18371292135436335
AL354993.2	-4.7735335128995775	3.443300914992804	-1.3863248175942686	0.1656477420414797	1.821872994121637	0.8023070473037125
AL807757.2	2.1502622571769128	2.5584749620337033	0.8404468634970316	0.4006578827160352	0.9960585118294619	0.9257346749740845
AC026117.1	4.535344770136627	3.5459896311496975	1.2790067772042966	0.200894669342358	0.9876630906881388	0.8340427234174754
AC078777.1	0.29499391167553174	3.533545665789546	0.08348382604236626	0.9334668374433752	0.9454422663934616	0.9965091620669986
FAM155A-IT1	1.775947011890133	3.127783656544111	0.5677972669798963	0.570172635823335	0.5745754872934065
MIR7515HG	2.4216520733933753	2.038190934054496	1.188137986943193	0.23477905050361536	1.136836642116581	0.8631144480835503
LINC02099	1.625571901412907	2.549520484851083	0.6375990744423677	0.5237346983281401	1.0103483474309938	0.9564059589260907
AL356390.1	4.476029933115406	3.5444469946282955	1.2628288531042922	0.20665069308010653	1.101676956855283	0.8389203377705855
STK33P1	-0.0739566929039056	3.521283003961177	-0.021002768826223258	0.9832434469599425	1.2073369846594804	1.0
MRPL22P1	3.8330411978787597	3.5508375018079987	1.0794752494100532	0.28037592150438917	0.8500038715967552	0.890181926567418
LELP1	-1.9365022643557628	3.61457111021488	-0.5357488358392376	0.5921321471328309	0.13676405153300722
PRDX6-AS1	0.9041251661658826	2.624691456921244	0.34446912370660854	0.7304935125159104	1.0894718060160775	0.9856295037626999
AC018697.1	-1.3945592958729125	3.6147390190190456	-0.3857980585971495	0.6996462332225384	0.1900880991067821
APOA1-AS	-0.05651457617029046	3.6206225386943305	-0.01560907704857595	0.9875462641281347	0.01939232986631861
AC098650.1	0.00945194532432215	3.516151488504062	0.0026881507680271925	0.9978551685882283	1.336619975970433	1.0
AC244023.1	2.403139733828729	3.540501710584608	0.6787568345594507	0.4972919482328172	1.157777163601224	0.9528082079848423
MTRNR2L5	0.0	0.0	0.0	1.0	0.0
PROSER2-AS1	0.9761158384614403	3.6109189267981443	0.27032338810414025	0.7869114738119509	0.07888605302002538
WAC-AS1	-0.518302788663891	3.088264563642904	-0.1678297885374507	0.8667171870125105	0.5833504788128491
C11orf94	-0.688419974049946	3.6183183502088636	-0.19025964755428657	0.8491056726269898	0.11226083562076232
MYL6P2	4.233164338779003	3.547792695363166	1.1931825510299947	0.23279788680779578	1.09438694643949	0.861350553357724
AP000355.1	0.34422759715609885	3.608607921977214	0.09539068931808227	0.9240045112033319	0.29868337989757576
GOLGA2P10	2.368570596233508	2.503434355040584	0.9461285020174257	0.34408304794264466	0.8929857075411625	0.9073215458931267
DMRTA2	-1.2377212432579547	3.609282828107624	-0.342927196954222	0.7316532308029275	0.2326945533752052
AC106799.3	-1.256182792782981	1.9830171745323053	-0.6334704554837008	0.5264264683118085	143.8833735099334	0.9567773569024726
AC007529.2	4.0171471830270775	3.5459274062563657	1.1328904184387139	0.2572602742003688	0.9827155155314331	0.8753097348109884
LYPD9P	-0.5321779566080965	2.6271493187903916	-0.202568598899862	0.8394722355709847	0.800344892287618	0.9928897167431868
AC023794.5	0.21725598575498134	2.944552372150609	0.07378234729657886	0.941183573551736	1.0462774264551742	0.9969108597117652
AC092608.1	2.453301878935131	3.5708243221610068	0.6870407663882023	0.49205703929196976	0.29973071977412025
RPL15P21	0.1450508166407154	3.513361262562335	0.0412854829892808	0.9670683060997698	1.5198117354811398	0.9988056284557618
AC069152.1	0.0	0.0	0.0	1.0	0.0
AC130289.1	2.9856904138374074	3.5608404136995704	0.8384791417078404	0.40176165753056203	0.336799331914779
AC092335.1	2.497458545391779	2.5630909230829806	0.974393269821167	0.3298613098684793	0.9485435767513732	0.9034840202397079
LINC02080	-0.24394849868081772	2.3092527028965377	-0.10563958564380099	0.9158683156604422	1.0884176975329132	0.9957619640429638
SDHDP4	3.4322984486882917	3.5548529548664236	0.9655247326024102	0.33428205423571	0.7975817235338845	0.9040310342082537
AC008723.1	2.8696811123216737	3.5627185130068213	0.8054751173422775	0.42054555958858675	0.31195465804564926
RPS16P9	4.675240830342464	3.545273817830106	1.3187248913834126	0.18726110207194724	1.088488102913944	0.821343160502956
AC025431.1	-0.47975674394078954	3.62128375370264	-0.13248250525804683	0.8946026598296747	0.13524085717399903
AC004039.1	-3.516596358416014	3.5686017575919045	-0.9854269535497332	0.32441439546868456	1.6266297373316243	0.9024855181163316
AC006600.2	0.7653156736001797	2.3332395244711597	0.3280056186145922	0.7429074144001865	1.181967550092764	0.9866033011708376
HMGB1P44	0.34424222276518934	3.608607395784394	0.09539475620632382	0.924001281026415	0.694284284753769	0.9965091620669986
SNORA5C	-0.9802097556398018	3.5632257955851196	-0.27509055329984805	0.783246669080759	0.6384667364295861
OR52X1P	3.8631960581986995	3.5505776375656484	1.0880472003556552	0.27657427090608167	1.287350753305081	0.8882123392158766
PPP1R26-AS1	-0.27584139897041904	2.340339958962374	-0.11786381628621065	0.9061755637767278	1.3225180489790753	0.9952207379021593
AC006547.1	-4.406784581054024	2.918847410068807	-1.5097687415424506	0.13110244375425112	34.9618008649643	0.7542192558974616
PRM3	0.7483881416695282	3.5407881273024215	0.2113620230193479	0.8326047885359658	1.0609498007889173	0.9928836246281584
LINC00634	1.2936024945894908	2.654984693740863	0.48723538694560603	0.6260915306022111	1.0175753561744556	0.9737219865395796
AC137630.2	1.7065365100633458	3.5288211405669805	0.4835996051047105	0.6286700550822933	1.09383519359194	0.9737219865395796
H3P25	-0.1991700232192165	3.5989131099445024	-0.055341714882993616	0.9558662293985024	0.7933392272025301	0.9982993498482364
RN7SL716P	1.4087756890412406	3.567022977154404	0.394944383051071	0.6928839340437514	0.3029241422635884
AL645949.1	2.0728285366027603	2.992781245878184	0.6926094379459137	0.4885546858297206	0.7253322570191801	0.951966789449363
AC133555.3	0.0	0.0	0.0	1.0	0.0
RPL39P6	-1.603370659521054	3.616548952565389	-0.4433427227312124	0.6575178583711756	0.1599923255793457
N4BP2L2-IT2	0.11143633749566396	1.7241887863071925	0.06463116938275329	0.9484676670055084	0.8869714977140969	0.9978214688951677
Z84485.1	2.439054414485181	2.308736966010661	1.0564453423638378	0.2907647997407612	0.7787020042776576	0.8920511755044317
AC022400.3	0.6072733643900158	3.6094976202167834	0.1682431818180679	0.866391970906337	0.10538266315117222
CPB2-AS1	0.822964511824943	2.2834536551863516	0.3604034222265752	0.718545467780574	0.9157681114961701	0.9835141544746566
AKR1B10P2	0.3112739049880594	3.5227425712768046	0.08836124090533228	0.9295895660353584	1.058253322664223	0.9965091620669986
AC006063.1	0.9664048174930506	2.076928980225403	0.465304700687536	0.6417132689966337	1.0229167519870537	0.9759107993419751
AC092811.1	-0.5644877064053542	3.544821672335424	-0.15924290657855703	0.8734775005743829	0.8072164367375472	0.9944349321103573
MIR924HG	4.12725252110093	2.6652370197800272	1.5485499002417311	0.12148995736910224	0.9010334403433355	0.7309304887461385
MIR376C	0.0	0.0	0.0	1.0	0.0
RNA5SP164	1.4560277140323532	2.366981633375584	0.6151411119975159	0.5384615335739561	0.8314958108106646	0.95995314792798
ZNF709	0.0	3.6212837336895283	0.0		0.9034137355041361
EIF4A1P3	-3.4478122861215104	3.592475404220142	-0.9597316329768901	0.33719029841765014	0.5364267923332221
LINC00654	1.4524474439169985	1.679690720174117	0.8647112390824173	0.38719729916948986	0.8917033076842334	0.9220425054971879
AC092746.1	-1.090837113968078	2.661127975069273	-0.40991531568100625	0.681868069933633	1.00404462342774	0.9814267953773874
AL360270.2	-0.12606482923915763	2.9473168012310413	-0.04277274475092145	0.9658826906371252	1.0182017799199279	0.9988056284557618
NOG	2.539369120718804	3.5689558116542535	0.7115159880732108	0.4767645469072884	0.24806493059171605
ZNF863P	-3.3263828235935264	3.5942630142039054	-0.925470064502302	0.35472144819415496	0.6360061537031556
AL445490.1	-1.3893215602480544	3.61764680442749	-0.3840401330908591	0.7009487021089122	0.10434417692938634
RAET1E-AS1	4.567479054619648	3.5458190462950303	1.288130893027983	0.19770040306276104	1.009610417011977	0.8308190503749113
CLDN23	-1.3945516806622258	3.6147383697418625	-0.3857960211825273		1.477084246792124
AC093878.1	-1.1602904083571859	3.6124527323432947	-0.32119185891867397		0.8024558253704902
AC100832.1	3.227038771629182	3.2514510698505976	0.9924918758741963	0.32095764055980125	0.7295582887671819	0.9011487140903066
RPL19P11	4.537350990033257	3.545978870136061	1.2795764318412752	0.20069414303870714	0.9885763674381194	0.8339793775235054
C6orf141	-1.4138597545562985	2.026572939634306	-0.6976604329925715	0.48538957816735373	1.18694577333408	0.9507366856484162
AC097537.1	-0.3254104388178805	3.61958281261771	-0.0899027472678657	0.9283644979911123	0.036490190730679675
HSPA1A	0.9850818137987883	3.564114018234925	0.27638897318067157	0.7822493251243947	0.367417157754958
MIR16-2	-3.3463872084967368	3.593958567342524	-0.931114576251543	0.3517942993778759	0.4933130102338137
Z83843.1	0.9053991633981192	2.5409848607042176	0.3563182045670251	0.7216022775542993	0.5879330334965803
SARNP	4.475265660549732	3.5463187926923614	1.261946802349406	0.20696792932627894	1.0658172907225207	0.8389203377705855
NMRAL2P	-0.00574935135850887	2.9042189414041313	-0.001979654934599791	0.9984204649236742	1.463395849081685	1.0
AC063977.4	3.2057765864588705	3.5435010811149623	0.9046918606978873	0.36562865429482316	0.8725616751660483	0.9130772803762562
RNA5-8SP6	-4.7104343186420214	3.58051810261528	-1.3155733845337714	0.18831727161980938	1.4617213083446177	0.8221599516916306
H3P47	-1.199672452304715	3.6187151748297346	-0.3315188939569308		0.9868659720715273
AC011998.2	-3.728421491952392	3.5888667382698913	-1.038885465485346	0.298858006828142	0.641306913303958	0.8939185863680068
FTHL18	-1.260669671693944	3.618382225135589	-0.34840699330671293		0.7878596141727969
PTP4A1P4	3.6698315395852186	3.5523408319919234	1.033074165219505	0.30156919236106794	1.0019526490038486	0.894510370363183
AC024257.3	2.0438105094297603	1.8691328901304671	1.0934538256865731	0.2741945917927018	1.1185320273006483	0.8867140463343915
AC007682.1	0.5205536860583198	3.370842225413938	0.15442837464586348	0.8772719822721515	1.1430566798190878	0.9944349321103573
MTND6P20	2.403302049147538	3.137723819810656	0.7659380452714808	0.443713167027151	1.0145950047803876	0.9386219198470045
AL133243.2	-3.3100385132882555	3.286502930665791	-1.007161284538303	0.3138572745662851	1.0129582856482222	0.8976887276253207
LINC00458	-0.0564961120870627	3.620622140732759	-0.015603979065219091	0.9875503312350165	0.8592409054117965	1.0
AF165147.1	-0.32591575714054527	2.3398524685722917	-0.13928901993526513	0.8892217661237345	1.1612977758699936	0.994543554887377
P2RX5-TAX1BP3	-1.4634185844476613	2.9207191055265103	-0.5010473556593025	0.6163377954278983	1.7249041195597332	0.9715757178647274
GPR88	3.1972175754044954	3.5577764857362304	0.8986561095736956	0.3688358619972121	0.3901720345817833
HSPA8P6	-2.9840643605535586	3.2599312935077975	-0.9153764579322171	0.35999403300773514	1.190867247812876	0.911227888689448
LINC01521	-3.2241801634649203	3.5809350482827327	-0.9003738185676121	0.3679213489449933	0.9757909939609481	0.9143036624147407
LINC00672	-1.8884082773503248	2.167827757091335	-0.8711062358035683	0.38369614960710596	1.234119781047835	0.9215482222994319
AC005726.3	4.313640715082047	3.547275352726335	1.216043381511589	0.22396839679154845	0.8606567205075761	0.8537369901764451
AC138028.6	3.412580560059747	2.837423676046825	1.2027039137187459	0.2290909188705681	198.48881452776814	0.8570554672977266
AC016526.4	-0.47975825959988044	3.6212837580844175	-0.13248292363967148	0.89460232892617	0.08435739791967518
TNFAIP8L1	2.2442582279859753	2.2163592870906177	1.0125877338831557	0.311257121191434	0.9542122323055857	0.8974032321011111
AC016894.1	3.6338763186373004	3.552695563176284	1.0228504677694468	0.3063785519675547	0.5353844610220402
AC022893.2	-1.0006350452718642	3.3274125893672393	-0.3007246677100993	0.7636244568813091	1.1212229572906347	0.9894337386536656
AC004862.1	-0.26652507414747	1.9674626188969033	-0.1354663979826476	0.8922431298508644	0.9573399518839869	0.9949957551033386
RPS12P17	2.916804052187793	3.561937553213866	0.8188812994646743	0.4128541402923678	0.3688773718788553
LINC02798	0.8369638965039496	3.6134989071017927	0.23162146108831583	0.8168320372168968	0.8397105747928698	0.9925438738889497
AC066613.1	-0.47976018963518086	3.6212837638313133	-0.13248345639933923	0.8946019075596001	0.04217869895983759
AL031600.1	-0.47976139752335156	3.621283767559168	-0.13248378981543396	0.8946016438564772	0.0225853433876034
AC004448.3	-1.502363713505301	3.6170481536861283	-0.41535629321778433		0.8199149053543708
BAALC-AS1	2.1895792245803425	3.577278770202948	0.6120795624927274	0.5404851186789967	0.31860464133620886
LINC01877	-1.787414336319609	2.6838686946153474	-0.6659842711030175	0.5054211540488358	0.8659740952093969	0.9550361382244694
NPAP1P3	0.9761544517732936	3.6109177098764618	0.27033417269613996	0.7869031776891654	0.8740384428511832	0.9915038950530526
AC103855.2	1.004022593511623	2.933379691771839	0.3422750202873215	0.7321439324789312	0.94187965419626	0.9856295037626999
RPL12P30	1.80444361333873	2.787910068176181	0.6472388166090224	0.5174773926807004	0.8569867881020441	0.9555886039498049
AC084782.3	0.0	0.0	0.0	1.0	0.0
LINC02774	-1.3356829138413755	2.3442454923373184	-0.5697709212654343	0.5688330805726514	1.4776307740026362	0.9660576658069758
AC005839.1	2.699920424059159	2.7063503141794434	0.9976241471451068	0.3184616473814593	1.346061124493197	0.9002982317018514
RPL23AP10	0.6668051608489168	3.536227395384299	0.18856399385380926	0.8504345552332202	0.762150555878404	0.9931097566347598
KRT8P44	3.2687978187583338	2.76460236881218	1.1823753953313665	0.23705678157119814	1.00850239067551	0.8634546445305448
AC069431.1	-1.639307129180083	2.9432507633357017	-0.5569716143799421	0.5775468234035177	0.7903518976957118	0.9660576658069758
MIR1288	-0.9185261522897532	3.6115443316468565	-0.2543305766015358	0.7992401795241586	0.20674164091332883
MIR181A1	0.6378472332545855	3.540505536341518	0.1801571065791037	0.8570292313856392	0.6972969461945346	0.9933898870281209
CBX3P2	3.3239484925482574	2.5216102292210674	1.3181848860023997	0.1874417637524891	1.1061584167730354	0.8215865239342545
AC009021.1	-0.47975825959988044	3.6212837580844175	-0.13248292363967148	0.89460232892617	0.08435739791967518
RPSAP32	0.35925216536490623	3.5367347021097233	0.10157735754129539	0.9190921525354256	1.1145019307385324	0.996194272571159
ARL2BPP8	3.2894783947502373	3.556572462347708	0.924901272102534	0.3550172648633244	0.9864943845075054	0.9089242286877146
CD44-AS1	0.9761163249455913	3.6109189181722923	0.27032352347575384	0.7869113696762409	0.08268831019723867
AC095059.2	1.6261061078078738	3.5911192823145126	0.4528131704831124		0.8934456632558297
ZDHHC8P1	0.0	0.0	0.0	1.0	0.0
ABI1P1	1.3608269677228337	3.599383604037374	0.37807222497663623	0.7053769408933781	0.22961068337263715
TBILA	1.7886016574484185	3.5412629100265787	0.505074518015663	0.613506498209931	0.7888823153595542	0.9707426344902643
EEF1A1P20	1.333812605044705	3.315540151640223	0.40229119360381077	0.6874697349424439	1.2772881955858015	0.9814267953773874
UCA1	0.6768564438611242	3.525776530716844	0.19197372209052313	0.8477627892961116	1.194512822618134	0.9929666288535434
AL365232.1	-0.7938346205702737	3.6200705539288567	-0.2192870577366859	0.8264264429974595	0.049331301023381374
LYARP1	-3.1744242012163704	3.2709514886215043	-0.9704895386737105	0.3318025369138644	1.1786446413735028	0.9034840202397079
RNU6-116P	1.0159662176928794	3.57096429429344	0.2845075262489851	0.7760214671370507	0.6402825538537938	0.9906286807794086
FGFR1OP2P1	0.9761163236706853	3.610918918194898	0.27032352312099184	0.7869113699491445	0.07742979780377424
AC013652.1	-0.47606994214393894	2.4041846720561133	-0.19801721044032491	0.843031598361359	0.8178996836065414	0.9928897167431868
AL356583.1	1.9765126525267573	3.1399603481019027	0.6294705771432921	0.5290410253377514	1.2842592997169837	0.9571949913681486
LINC01182	0.05050721560835128	1.9992865845552612	0.025262619175522825	0.9798454899850121	1.0217844215738325	1.0
AL355490.2	4.399581678945941	3.5467535319459227	1.2404531748029626	0.21480782340967663	0.8980447919421226	0.8451987802186675
AC016026.1	0.0	0.0	0.0	1.0	0.0
TBX5-AS1	-1.3236871600063127	2.2010775480109173	-0.6013814284746624	0.5475859653220353	1.0832835357215918	0.9625646378663119
AC027176.1	3.1854934215837756	3.545039154902774	0.8985777821884566	0.36887759739886183	0.8184606286964022	0.9151517052636033
AC104257.1	-2.3126013422810896	3.4946243337756964	-0.6617596403509519	0.5081252755896108	1.6279790544137185	0.9552610017723723
CRPP1	2.964241222511018	3.5611761241554127	0.8323770347679822	0.40519616058813157	0.8498415363264232	0.9263336893120736
AC090616.6	-4.324774860143951	3.536223864486612	-1.2229923856282274	0.22133257225478187	1.961305270577594	0.8518232648991068
LINC01224	0.9232483494509207	3.5257813050020297	0.2618563857438087	0.793432165720386	1.2216845491117274	0.9919895452882976
SHISA7	1.898364503725889	3.2963404336726763	0.5759006212871018	0.5646823556558174	1.1299079192533024	0.9660576658069758
ELF3-AS1	-3.325899457356356	3.594270752488996	-0.9253335895892664	0.3547924116605605	0.48016394619495345
PPP1R12A-AS1	1.8102742762091841	2.069678458075854	0.8746645012154045	0.38175648074137847	0.8503434058377681	0.9203904389548582
C3orf56	-0.700946218073258	3.5210158655946864	-0.19907499563478132	0.8422040803383819	1.2854927365069084	0.9928897167431868
C9orf62	0.0	0.0	0.0	1.0	0.0
LINC00665	1.7925275860048835	1.9225321672061615	0.9323784624159492	0.35114097133800815	0.8397863980148399	0.9079941522438286
AC114967.1	-3.3710688999445497	3.553758308680056	-0.9485926186118827	0.34282784662832966	1.9622444036069668	0.9073215458931267
OTX2-AS1	0.5275606999239718	1.9824377111954625	0.2661171631999669	0.7901489771340261	1.0390228069327057	0.9919895452882976
AC087273.1	0.0	0.0	0.0	1.0	0.0
AL157687.1	1.0474233153185573	3.574969213976338	0.2929880658058976		0.8723265975013387
AC020917.4	-2.1722360143514154	2.591020409435747	-0.8383708620899937	0.40182244887032637	1.0179778004303646	0.9258185418268167
AC021945.1	1.390663277324078	3.491115600443316	0.39834352009067986	0.6903769846899916	0.709491474389001	0.9814267953773874
AL161725.1	-1.343498029648504	2.1406035155178404	-0.6276258166956686	0.530249092352826	1.1690296963428974	0.957292569345942
AC079790.2	-5.150958086461197	3.5782534468751512	-1.4395173966672123	0.15000398461918524	1.7085375143142605	0.7776742564758102
AC068189.1	-0.13840745963934514	2.6076355406166556	-0.05307776239566609	0.957669949509515	0.9222009647796325	0.9983053693490794
LINC00467	0.20302993797611857	2.3385383683173675	0.08681916051785941	0.9308152572394879	1.062988354344053	0.9965091620669986
AC083863.1	3.645678978173626	3.5525779783957483	1.0262066027386454	0.3047942097508386	0.9627380159040979	0.8965491792598934
FAM138A	-0.4797585315037887	3.621283759025596	-0.13248299869018842	0.8946022695677355	0.07604417707658104
AC245595.1	-1.3945517051656573	3.614738381433628	-0.38579602671343793		1.2845329742671925
ZMIZ1-AS1	0.20895412121382145	2.126313840040133	0.09827059264679269	0.9217174287998058	1.1092377307984895	0.9964965826886373
AP1M2P1	2.6055582299625675	3.5491671742292583	0.7341322913391347	0.46286811470209166	0.9115085688117027	0.946905143013273
SMIM36	1.676880064335716	2.905635796259614	0.5771129563086816	0.5638631524918181	0.8623442174082864	0.9660576658069758
AL139130.1	-1.81846096815434	3.525681163126742	-0.5157757845980725	0.6060110171915178	1.6770026316171434	0.9693976806437695
ADIRF-AS1	-2.19060339202097	2.844870336776284	-0.7700187118205506	0.44128879310959856	1.3274398633787976	0.9373618860494694
AC113208.2	1.1088243917192055	3.5273354708027176	0.31435183891564183	0.75325383037734	1.2673933614542525	0.9866033011708376
AC068228.1	-0.06465055659058923	3.336424179999704	-0.01937719939153389	0.9845401992436046	1.1404531059146736	1.0
AC005578.1	4.387807629949072	3.5468232113916094	1.2371092012301057	0.216046544257539	0.8908457888450008	0.8460981188975479
AP005136.2	0.012272207798208305	3.5610316443340095	0.0034462507003370016	0.9972502952164235	1.055289277439448	1.0
KATNBL1P3	-0.056505375081257206	3.620622340321505	-0.015606536603383942	0.987548290863256	0.1692641318704557
AC005042.2	2.658240006306713	3.1744897150791247	0.8373755295787613	0.4023815161104579	1.2113389505529706	0.9260709102501312
ADM	3.0050685674414916	3.5503160857169003	0.8464228240215099	0.39731691034995176	0.966983813480088	0.9249087802794252
PCSK1N	-0.3138292081288003	3.5992220460228515	-0.08719362243170917	0.9305176086131398	0.24044671403617346
TDH	2.3318529622091977	2.2238724259064595	1.0485551846611547	0.29438289113212124	0.8529289753489546	0.8929724672386951
CNN2P1	-1.3893257706526267	3.6176468250129163	-0.3840412947573085	0.700947841124965	0.06216547796954874
EIF4A1P13	0.9761378431020543	3.6109182435702127	0.2703295331707428	0.7869067466735454	0.24088608124966016
AC024075.1	-0.020426241797798915	3.4841881453311907	-0.00586255418645232	0.9953223853223535	0.6670120702115642	1.0
AC006059.1	-0.4797613975233515	3.621283767559168	-0.13248378981543393	0.8946016438564772	0.02555244802096829
TRAJ1	2.179835274890687	3.577540384546123	0.6093111581093275	0.5423182125054549	0.19245676109415943
LINC00511	1.9521900351486343	2.573606653795665	0.7585425038707687	0.44812627801259897	0.8387602409325461	0.939911466434908
LINC01514	-1.8620167151008093	2.9167710155761317	-0.6383828916144851	0.5232244649734488	1.4649423698093347	0.9563547009467641
AC069185.1	-1.7261864184749265	3.615984028737109	-0.47737667112368337	0.6330939233080906	0.10567199421751691
LGALS7B	-0.3705865758975627	3.6194090994643897	-0.1023886954233505	0.9184481562599219	0.08644567890797138
AC234781.5	-0.4614385918939388	3.6190744473810725	-0.12750182363003248	0.8985432299149853	0.09193779880101262
AC063944.1	0.7968976961249628	2.617496353856278	0.3044503557572936	0.7607848089795095	0.9867773352028698	0.9887160998302232
AC127496.7	0.2961088582893048	3.253046162973086	0.09102510184444457	0.9274726454622366	0.8381433524043463	0.9965091620669986
SSTR5-AS1	-0.37320149637843114	3.5874222627619594	-0.10403054590264571	0.91714510795426	0.33880261024881775
AC127070.2	0.17966179202276594	2.9021903564581777	0.061905585077480764	0.9506380197824638	1.3033985642922854	0.9978802026351481
RN7SL221P	3.277227151959429	3.556728228334629	0.9214162403108119	0.35683315302736796	0.4635562801506851
LINC00837	-1.6533774977518856	3.2811738108252433	-0.5038981757982662	0.6143329325366327	1.4726195549851104	0.9707426344902643
AC131274.2	1.0320833600164045	3.521370921900404	0.2930913507570547	0.7694523277241188	1.1599494034272357	0.9897048567480631
LINC01425	2.3025524043490893	3.5466323888787974	0.6492221780777789	0.5161947785560358	0.6959524338092261	0.9555886039498049
COX6B1P4	-2.4012257725683304	3.5500720690970518	-0.6763878946207066	0.4987944009809554	1.4229921260510645	0.9528082079848423
LINC02273	0.5433753703304409	2.393988188653145	0.2269749587345054	0.8204432140621287	0.7819640208814783	0.9925438738889497
AC024341.1	-5.253251249282424	3.577818666374654	-1.4682832583590546	0.14202729658227822	1.922947461904539	0.7706571175498617
LINC02465	1.7369701024174362	2.546231922603555	0.682172777349112	0.49512970603411954	0.921457958946527	0.9528082079848423
AC079988.1	-2.1589412358721343	3.546867549860614	-0.6086895564952735	0.5427302306198213	1.2706260800786287	0.9613084467053339
UBE2Q2P2	-0.8731758372403203	3.609335356577016	-0.2419215038162632	0.8088409873333195	0.3360525169226154
AC009812.3	-1.9796497042500687	3.3829835676842506	-0.5851786343748622	0.5584276095239749	1.0101690298201782	0.9653753863708583
RN7SL600P	-1.2797079636373916	3.27651303923564	-0.3905700811543017	0.6961150442394267	1.0562172212775696	0.9814267953773874
H4C7	-1.0791354824077843	3.616386245612053	-0.2984016111987913	0.7653966594920139	0.09865566870022842
AC011904.1	4.6243517180725195	3.5455262493584123	1.3042779527889063	0.19213882963959927	1.0508909374273327	0.8245366717427293
AC131009.2	-2.005776880071994	3.6141149416356098	-0.5549842527045519	0.5789054315720246	0.19291833512259834
LINC00866	3.1544146753810014	3.5438481964902633	0.8901099879235947	0.3734068304210568	0.8593656088397852	0.9188442396740635
DBIL5P2	-3.804915443604097	3.5879964987076685	-1.0604568440840336	0.2889368133380116	1.0403038399999902	0.8920089653360974
MIR618	2.501096868467403	3.569772716857403	0.7006319636700027		0.873179797222865
MIR6856	0.0	0.0	0.0	1.0	0.0
AL645474.1	-0.05651457617029006	3.6206225386943305	-0.015609077048575839	0.9875462641281348	0.025513350353021068
HM13-IT1	0.8573305501789469	3.567598851635236	0.2403102439014361	0.8100897541802312	373.99137361871186	0.9925438738889497
Z82217.1	2.776144491574103	1.975500335410291	1.4052867730835017	0.15993601993255813	1.0094419637003813	0.7942830746946871
AC098869.1	0.6034921204802732	3.5868481555073486	0.16825137120835582		0.8093214502420432
AC009704.1	-1.592138919917722	3.593732076001965	-0.44303216996882533	0.6577424659761772	0.5447636586735873
CBX3P7	0.9292423548718185	3.523788431084996	0.26370548999892685	0.7920068648344116	1.064475060974532	0.9919895452882976
RRS1-AS1	-0.12918685133090463	1.543826675860469	-0.08367963408774556	0.9333111499871265	1.219115788322988	0.9965091620669986
AC112698.1	2.6635252708972095	1.8965120673218954	1.4044336003927618	0.16018977121461608	0.917151950118793	0.7942830746946871
U3	0.655746351377539	2.544202253319016	0.2577414395895967	0.7966064621179794	1.1332318475301106	0.992139843072294
IL6RP1	0.3118717418020451	3.310447974926099	0.09420831989030341	0.9249436758537346	1.0784828573933847	0.9965091620669986
IFITM3P9	3.1634892543668496	3.5469445894216456	0.8918913658255594	0.37245116300338654	0.7036735637755072	0.9182971687958577
AP002414.3	1.4392026785869667	3.535720151189165	0.40704654696806847	0.6839738014992516	0.8384531080556382	0.9814267953773874
AL445687.1	0.9923093107299059	3.5513360204504494	0.2794185920497723	0.7799236046695536	0.7165825131849844	0.9909710393697002
AC008914.1	-0.7938327924937066	3.620070530683538	-0.2192865541610914	0.8264268352473587	0.11695172961038089
ZBTB20-AS1	1.4151948714054188	2.619568002815051	0.5402397914024817	0.5890316743547699	0.8457203995997753	0.9679186457841041
AC139103.1	2.5310113818271502	3.079673645538979	0.8218440241203524	0.4111656743065065	286.190346774341	0.9286191115899659
MPV17L2P1	2.0649925533890547	3.5803086236386457	0.5767638409033061	0.5640989992414299	0.19172932853929187
AC134043.2	0.0	0.0	0.0	1.0	0.0
RPL7P31	4.2062102563857735	3.5479726866701604	1.1855249822493368	0.2358099431357369	0.7849019077104618	0.8633459751418243
SNRPGP13	-4.913245532704284	3.5793900975835293	-1.372648802940269	0.16986155234117895	1.4952443338711379	0.8089550794954903
DSCR10	3.3234278346540256	3.5561483653124126	0.9345582617057255	0.35001599743950584	0.8982968098677049	0.9078895543665687
AC044839.1	0.6166926841329716	2.906861414303901	0.2121507000981846	0.8319894668471501	1.3142759516355877	0.9928836246281584
EIF1P6	-0.39695141679627155	3.611133164628621	-0.10992433640621369	0.9124693818375406	0.14247371727839886
MIR663B	-0.05649850672281488	3.6206221923675215	-0.0156046402305982		0.5546323337684721
SMAD9-IT1	0.33564698520022973	3.0902443950939684	0.10861502919739892	0.9135078397061867	0.5991041599992356
AL359649.1	4.372544328126791	3.546914345580066	1.2327741529973995	0.2176600371413363	0.9331520570480429	0.8468235809441567
AGGF1P4	-1.838929872726228	3.404054589906818	-0.5402175036142903	0.5890470429178609	0.8512452178535327	0.9679186457841041
SLC25A6P5	1.474277788661884	2.6086686360358122	0.5651456717409029	0.5719746858516599	0.9433379927353489	0.9660576658069758
TCEAL4P1	-0.37841667072879853	3.337707491159239	-0.11337622356995951	0.9097322889970072	1.285870222791492	0.9957619640429638
FBXL19-AS1	-1.9196356864753064	3.4586296397381564	-0.5550278250147179	0.5788756284052228	0.9460092261019853	0.9660576658069758
SIRPG-AS1	-0.08668977247510341	2.9880846472783653	-0.029011819512564006	0.9768551639551397	1.048294493248587	0.9998535546415483
HMGN1P9	-0.5086128088922248	3.540400956733218	-0.14365966315903655	0.8857692248472663	0.9429048778231025	0.9944349321103573
AC007681.1	-0.2607414886599714	3.5761932261724274	-0.07291034688834222	0.9418774602336272	0.4604600952232994
MIR216B	-0.9531167667165426	3.619496398900568	-0.2633285578087754	0.7922973502397411	0.0248661911878195
AC012409.2	-0.4635613653023938	2.3454139690626814	-0.19764586184657668	0.8433221499687474	0.9824702160546633	0.9928897167431868
PRR7-AS1	-0.555791679617516	3.613438343886065	-0.15381241541257099	0.8777576442511554	0.22396028095201614
MESP1	-2.2226190078458234	3.612391755399157	-0.6152762929225076	0.5383722710407028	0.22882068305825315
RPL21P50	-0.571461064333463	3.5225608981145915	-0.16222886725374447	0.871125628115068	1.295817669562445	0.9944349321103573
AC023632.4	4.30836569492941	3.547308421135514	1.214544996781046	0.22453967805534403	0.8430338161796391	0.853941609931028
AC005580.1	-0.6503944983450346	2.6230133052776354	-0.2479569955045245	0.8041676804804928	1.1312327732405383	0.9925438738889497
AC007272.1	0.0615504300438363	3.5188362813490888	0.017491700415297084	0.9860443539440162	1.213793516550908	1.0
SPATA2L	2.3137646637807476	3.357295798474724	0.6891750988494758	0.4907130850206106	0.8254909193924242	0.951966789449363
AC122718.2	0.8833763269997209	3.5827918327115644	0.2465608855458273	0.8052480788648089	0.44083496610822537
AC087633.2	4.145711770898851	3.5483886332339334	1.1683364477245912	0.24267107895175177	0.7994439108506194	0.8652867861999023
LINC00536	0.5964549607538754	3.0061538124435	0.19841132489127605	0.8427232575983044	0.8762795780513298	0.9928897167431868
AC026458.2	5.023529193820871	3.359253058324045	1.4954304146193576	0.13480214781192693	1.479732002843948	0.7598532003791961
TSBP1	0.0	3.621283730318422	0.0		1.250977928859491
AL162293.1	0.2045992794042756	2.7083849866473573	0.0755429085646882	0.9397827589504515	0.7819974163082566	0.9969108597117652
AP001636.2	-0.04964697899650609	2.3697166329060586	-0.020950597344469166	0.9832850646224087	0.867539086740222	1.0
AP001317.1	0.9143968428852056	3.5292588772724773	0.25909032878650157	0.795565546603136	1.0636815068560432	0.992139843072294
LINC02474	-2.284378371869883	3.5485973868242193	-0.6437412089496758	0.5197432628833916	1.5847921415932493	0.9555886039498049
INO80B	-0.4797613975233515	3.621283767559168	-0.13248378981543393	0.8946016438564772	0.023429957253895024
MYCBP	0.10067754032128139	3.607461063092931	0.027908143306462584	0.9777354135551366	0.1932570397543667
LINC01633	-0.9341897296794492	3.6171617388760264	-0.25826595466801916	0.796201659389447	0.09232053693141465
AL391417.1	1.3448516682619152	3.178289564825312	0.42313692344008685	0.6721953643111507	1.0454752636809388	0.9796129916091064
BX470102.1	-2.000256580978391	3.597848304005477	-0.5559591211089999	0.5782388005419288	0.39754422256306055
AC092447.5	-0.30759276756970594	3.376874641288559	-0.09108800303357831	0.9274226652052093	1.0009594960250632	0.9965091620669986
AC093801.2	-1.8964184958373036	2.655414360227118	-0.714170460264854	0.4751217805748402	1.208212107300995	0.949756526344135
AC005330.1	1.3251547668884476	3.38188713863967	0.3918388498977165	0.6951772877215948	1.0256022935056088	0.9814267953773874
DEXI	-0.4797588159858278	3.6212837597290797	-0.13248307722279135	0.8946022074552743	0.07028987176168507
DHFRP2	0.4195205795362362	3.6174329586969822	0.11597190171213281	0.9076748106924747	0.062214616986532245
LINC02022	2.0028822202697776	3.5816509028941756	0.5592064314954135	0.576020844325392	0.1683996659573895
SCHLAP1	-2.577799530099101	3.5881832670248164	-0.718413564264936	0.4725023256935157	0.8626739223262193	0.9493613070137407
AC011747.1	0.6802609512311253	2.677078724931047	0.2541056954717111	0.7994139034082478	1.0486595282189224	0.9923319995207137
AC019117.2	-4.514276196786608	3.343420467367685	-1.3501969736820902	0.17695280868598562	2.096076974661704	0.8155437794732424
AC073464.2	-0.7329734715502424	3.573372455125784	-0.205120927290643		0.9662355906651996
AC008013.3	2.0182888246884527	3.5427744897481737	0.5696915879147352	0.5688868965500016	0.7887065229563188	0.9660576658069758
ZNF385D-AS2	3.276839915731338	3.54359491842636	0.9247219253792467	0.35511057150900305	0.9368473015364941	0.908973508514729
AL132994.2	-0.5994936940749864	3.6063810435161145	-0.1662313790032841	0.8679748661016052	0.19882048171952824
AL138756.1	0.5106558964788056	2.011673463668787	0.25384631536944247	0.7996142905694411	0.7690401954001925	0.9923319995207137
SFTPD-AS1	0.48010401349828935	2.3329918068755853	0.20578898394900902	0.8369557465694006	0.9809557046285567	0.9928836246281584
AC018521.7	4.365293601318936	3.5469580376964402	1.230714757526131	0.21842956664615076	0.8772179317070128	0.8473912120805064
AP005432.1	2.707652840313064	1.9767721942547163	1.3697343822331054	0.1707698318114208	0.8349406817941977	0.8091962818421137
AC006349.1	2.5582018114085274	3.568560625805069	0.7168721733097629	0.4734529733169167	1.154144059951304	0.9495630083667553
RPL6P29	-0.7486442682547196	3.620244130112644	-0.20679386288554677	0.8361708492676219	0.7955892060177391	0.9928836246281584
AL391152.1	2.742933259298171	3.5376643676649944	0.7753514675866837	0.4381320047154734	1.1496775077791188	0.9357119533560095
AC079160.1	-0.04999752148776082	2.3998014817529483	-0.02083402392569566	0.983378056456241	1.2171339992811885	1.0
GCSHP5	1.4909900793868414	3.5798726799716305	0.41649248805090383	0.6770496630934759	0.1923354329324185
AL022722.1	1.353906130235384	3.4241297272034195	0.3954015291766286	0.6925465806939584	0.819268794957059	0.9814267953773874
CISTR	-2.026606854713968	3.5478681080050345	-0.5712182056997402	0.5678517387513173	1.0990274400403819	0.9660576658069758
RNA5SP352	-0.9531167667165426	3.619496398900568	-0.2633285578087754	0.7922973502397411	0.0248661911878195
AC092910.3	0.1193597177768271	2.6255581233449123	0.04546070289419647	0.9637400970429983	1.0024390232459337	0.9986623528382075
AC132219.2	-1.0433648260844741	2.9394363761483704	-0.3549540430780222	0.7226240205614536	1.111984275045343	0.9842478446869706
LINC01215	-1.914193864666766	2.430231810566976	-0.7876589617268578	0.43089621615296014	1.027990276959096	0.9340053429616664
AL589740.1	-0.08525608100519594	2.202319651742864	-0.038711946713877926	0.9691200484497721	1.114861218081145	0.9990038806547277
LINC02208	2.395653136999651	2.0209777589170477	1.185393122922528	0.2358620495321615	0.8224160635587827	0.8633459751418243
AL133284.1	0.4748469807196602	2.2702148839857217	0.20916389195986201	0.8343202989951828	1.19912303629788	0.9928836246281584
MRGPRG-AS1	-0.21545294203346707	3.520932204491189	-0.061192016636572026	0.9512062876207634	1.1716120794598537	0.9978802026351481
LINC02495	-3.9362855647768593	3.0794309194509557	-1.2782509716044144	0.20116094896333625	1.3383878980052728	0.8347603212671159
SUCLG2-AS1	1.6624440142495691	3.0058305123065066	0.5530731049016807	0.5802133523172832	0.6851396914595091	0.9660576658069758
IFI27L1	-0.793834618759784	3.6200705539357183	-0.21928705723614472	0.8264264433873457	0.04211165212884956
AC007463.2	1.4959773963483407	3.535870921618432	0.4230859750003558	0.6722325346512352	0.8431021730836585	0.9796129916091064
AC022031.2	-1.409660286717321	2.642460114742893	-0.5334651141383371	0.5937116538917946	0.9745961327921405	0.9687308979205809
AC004672.2	-0.9658349880293337	3.619452973333292	-0.26684556897001466	0.7895880669814043	0.1185856025718943
AC133552.1	2.255548566437841	2.2711582171208535	0.9931270086930356	0.32064806336050555	0.8401418648651852	0.9011487140903066
INMT-MINDY4	0.0	0.0	0.0	1.0	0.0
LINC01378	0.6022063860759108	2.9299828353655104	0.2055323938444802	0.8371561916652105	0.959800118462847	0.9928836246281584
ZNF576	0.5033263131248855	3.549878735044477	0.14178690335420127	0.887248329160433	0.8616177145012923	0.9944349321103573
SSU72P1	-1.0051808929999677	2.6951846456816404	-0.37295437053283853	0.7091824047415026	1.2590540373551153	0.9830486553735955
AC019270.1	2.9714481471250047	2.8269020791162665	1.0511323222252982	0.29319782090756485	0.8059921469924476	0.8929724672386951
LNCPRESS1	0.09242124248360888	3.5555847003129744	0.025993261382712567	0.9792627132741544	0.7984590654297854	0.9999150188958206
AKAP17BP	2.673661520165078	3.2439086659975316	0.8242098639182565	0.40982032330053875	0.9595100744299013	0.9279729358123953
AC000123.2	3.3262260332205345	3.5506524700707933	0.9367929025039772	0.34886509688999034	0.6847087912799595	0.9078895543665687
AC122688.4	-0.649332694866507	2.125624739670803	-0.30547851779664065	0.7600017288612136	1.3747025356517313	0.9886444565697705
AL445991.1	4.464335068182146	3.5463802611840514	1.2588427465168701	0.20808713697606196	0.9401611388289581	0.8396536608661551
MIR501	4.307783121216339	3.547312078330272	1.2143795149943566	0.22460283422237903	0.8427315985714608	0.853941609931028
AC135012.1	1.0408793641011167	3.0100133764949817	0.3458055609417828	0.7294888456773041	1.012472216890601	0.9854914318951788
AC008537.4	-0.37449659772140587	3.5552047507297138	-0.10533756111924063	0.9161079592905497	0.8795499905105509	0.9957619640429638
LINC02148	2.864976887913396	3.353199568258072	0.8544009473917775	0.39288287119066256	0.7895414458764418	0.9230019497115363
AL596266.1	1.7452260141758678	3.544380142741477	0.49239244773163215	0.6224419371794663	0.6962505039494293	0.9731549274756128
RPS3P2	1.528908559366172	2.5640557379636233	0.5962852276294248	0.5509846979501892	341.05098304003843	0.9625646378663119
AL021997.1	4.097707158249916	3.5487313114106374	1.1546963685512326	0.2482147871540452	0.727568722026429	0.8684000635596784
AC008938.1	2.5912428135078307	2.561290262339094	1.0116943212603255	0.3116842315608094	0.80032806337002	0.8974032321011111
BX248409.1	-1.403539294820761	3.54563905095807	-0.39584945750231104	0.6922160888083537	0.9029210054142567	0.9814267953773874
AC099670.2	-2.7499754142047004	3.5881669927456175	-0.7664011791436874	0.4434376314217472	0.7241177178948932	0.9383430672602187
EMC6	0.41952286632577246	3.6174329251524764	0.11597253494564502	0.9076743088315085	0.09497410478132991
MTHFD2P4	1.7341563920750942	3.5881533716907996	0.48330052047299465		1.1339055058422955
ZNF192P2	-1.5295864145131122	3.343495231853524	-0.45748126090945845	0.6473251683382526	1.3120760423999582	0.9768180505373611
SNRPCP6	4.318537348391546	3.547244764437383	1.21743427227991	0.22343902994617293	0.8786765715797553	0.8535419848349229
LINC01901	-0.3315550817293117	3.60524240279832	-0.09196471268394187	0.926726075942025	0.30058369950680697
AC120114.3	-1.7172023078579377	2.948424878162293	-0.5824134508484554	0.5602882235137108	1.1732166505830093	0.9653753863708583
AC008067.1	2.8731316193818204	2.9195275895140202	0.9841083981193263	0.32506221813959313	0.8178528844662304	0.9028720167430491
PSMB7P1	-0.9185261535706534	3.611544331637542	-0.25433057695685996	0.7992401792496734	0.227077823575867
LINC02223	-0.30583196673726315	3.522373113386675	-0.08682554541850146	0.9308101819908567	1.1377129290135435	0.9965091620669986
SLC23A4P	-2.9332313688887117	2.354497799040885	-1.2457991551674317	0.21283813982976696	1.3630975707563677	0.843884537821254
ARHGEF26-AS1	1.0629522984776012	1.9264820792689812	0.5517582073127547	0.5811140242990935	0.9583760823679512	0.9660576658069758
AC007064.3	0.8920114147505752	3.5807520160135127	0.24911287091689208	0.8032734736903879	0.820967099384583	0.9925438738889497
HSPE1P27	1.6427336935562824	3.5906487552651565	0.4575033108285671	0.6473093231165521	0.7634457229824452	0.9768180505373611
LINC02613	2.3997180795157655	2.957402778031752	0.811427546271819	0.4171201854006087	0.6972862616366947	0.9304249234143382
AC012508.1	-2.9090590976934076	3.572365237407744	-0.8143229777379485	0.4154599497153313	1.0788758550735085	0.9292727480417157
SUMO1P2	3.8004557520323208	3.551124306789615	1.0702119733646027	0.2845239061087663	0.9989536036985224	0.8920089653360974
ZNF559-ZNF177	3.5827265201356586	3.54556469797667	1.010481213946031	0.3122647954111175	0.8886152450742324	0.8974466702096605
SLC9A3P2	-0.056514576170290216	3.6206225386943305	-0.015609077048575882	0.9875462641281348	0.02405709513676993
PRSS57	4.254841860813697	3.5476506271350807	1.1993407209462763	0.23039548733202275	0.812109530396844	0.8582978570357201
AC022201.1	0.2501735332646966	3.526461787020586	0.07094179616109256	0.9434440786278983	1.03149676514525	0.9971006631793153
RNU6-37P	0.1587290398029111	2.350238410520666	0.06753742049843643	0.9461538727678439	0.8090607148935974	0.9974194211052636
AC009971.1	2.2115582250317503	3.3342098066060535	0.6632930599178255	0.5071428805171448	0.8893160023790471	0.9550361382244694
NTRK3-AS1	1.0440041954118189	3.5589983363568725	0.2933421420141774	0.7692606449930338	0.7926922105944244	0.9897048567480631
AL133464.1	0.7043870028675194	2.358118971364957	0.29870715236212064	0.7651634992864649	0.8437079233950587	0.9896072491027565
AP000892.3	0.0	0.0	0.0	1.0	0.0
AL591034.1	3.949757453603713	3.5463538519469577	1.113751649862939	0.2653857445594051	0.8811791761400977	0.8830706531875525
DUTP8	-5.4397361433562486	3.577100912213213	-1.5207108429017149	0.12833241650506244	2.0925840340472233	0.7478431155056748
KLK8	-0.05650778398449298	3.6206223923379697	-0.015607201707661045	0.9875477602514476	0.12082297274681789
LINC01492	0.03665230196001455	2.9734632779376686	0.012326468677775572	0.9901651500075979	1.1448602774823404	1.0
AC007384.1	-0.022857967240780357	3.543528252158913	-0.006450623676233997	0.9948531826548547	0.7462436449595862	1.0
AC106707.1	-3.936620985504821	3.171293744952245	-1.2413296597865615	0.21448399218069958	1.1389749666731734	0.8450028983020577
AL356019.2	0.5294615945625858	3.360362024209017	0.15756087908034663	0.8748028324000363	1.0796651140207318	0.9944349321103573
WASF3-AS1	1.237212913634146	2.1043452441940804	0.5879324778325395	0.5565776157257485	0.8619082393361879	0.9642882565229199
RPL7AP15	2.2095923718914356	3.560855876898121	0.6205228316671503	0.5349136271393115	0.6795998617160663	0.9592727116429122
LINC01102	0.8215303954342856	2.642266067816782	0.3109188758242993	0.7558622943561861	0.8574844168281831	0.9877895083850085
AC025419.1	0.5407498100193724	2.596909288342815	0.20822822439225247	0.8350507716819392	0.833348906449495	0.9928836246281584
AC008072.1	0.438825978483986	3.6138548623185285	0.12142877763564913		0.8911177137735531
OR5BH1P	-2.9283982436206992	3.5492200376813288	-0.8250821906025848	0.4093249299503682	1.6739145040945376	0.9278353605711441
RNU5A-6P	0.0	0.0	0.0	1.0	0.0
USP17L6P	4.039155667791559	3.5491646725504453	1.1380581180216143	0.25509621504462854	0.9703729401448784	0.8741440574445882
AP005212.2	-0.056514576170290216	3.6206225386943305	-0.015609077048575882	0.9875462641281348	0.02405709513676993
MIR302A	0.0	3.6212837344022106	0.0		0.8434784611402208
AL096701.2	1.7674489547534022	3.5404532006932117	0.49921545479187246	0.6176276080896503	0.782349360823466	0.9717304136292646
AL136526.1	0.912377925443685	3.542797796638456	0.25753034122054175	0.7967693960426492	0.7863848308715085	0.992139843072294
FO393419.3	-1.2606769664015733	3.618382282875277	-0.34840900376059797	0.7275330416101675	0.21823903860719732
GAPDHP23	2.838330819456933	3.56325160486246	0.7965563856292689	0.4257087159703107	0.8952509808592418	0.93221770039961
AL031282.2	-2.6918464004496796	2.924644744440175	-0.9204011548981971	0.35736316535420876	1.3836928473062289	0.9099439522422772
LINC01772	0.5325683798288305	2.219474798017434	0.2399524339292125	0.8103671316135808	0.902977953292695	0.9925438738889497
AL645924.2	-2.0338522534592878	3.55616560542601	-0.5719228177551768	0.5673742648106719	1.0492100823411625	0.9660576658069758
RN7SL643P	1.2684774773951741	3.5816652167427736	0.354158582847324	0.7232200406597467	0.3053454003288283
AL162171.3	-0.43839011835237446	2.671426625256159	-0.16410337241073872	0.8696497670065418	0.9328720005867238	0.9944349321103573
LINC01359	1.0876329173670427	1.6018830046697674	0.6789715067807097	0.4971559158892591	11.976118780547067	0.9528082079848423
AC018695.7	-1.056506104528613	3.5832307584562613	-0.29484735305849524		0.741963638097593
CASC11	2.750181706657429	1.940935957866752	1.4169358321745475	0.15650168906006579	0.8311463192450684	0.7898712131577812
LINC01091	1.2070398957883408	1.935788038847034	0.6235392881687917	0.5329301927269169	0.9574521858561534	0.9580368770713286
AC022893.1	-0.7301634952363016	3.56006134937897	-0.20509857094560296	0.8374951129221225	1.1199591052056252	0.9928836246281584
AC008013.1	0.9448481639674328	2.6127667173726263	0.3616274494332059	0.7176304493469812	0.7391301028562073	0.9835141544746566
AC004917.1	4.318449133150606	2.2943927906313126	1.882175166686418	0.059812236233127904	0.9981195279017849	0.5965458815696871
AC068620.3	0.5453485528521835	2.993273572914339	0.18219134989429522	0.8554325611714806	0.8305142125552272	0.9933556406479479
AC027279.1	1.3047442546136394	2.272402694440586	0.5741694717250975	0.5658531255785024	1.3046116754949697	0.9660576658069758
Z98257.1	2.993304569194102	3.550433976992816	0.8430813214922539	0.3991829643609224	0.6582124194187603	0.925331697012443
AL122003.1	2.5313677282448555	2.448758257636617	1.03373524942718	0.3012599494060543	0.7468787537798371	0.8944701806686823
AL356019.1	4.409563584248837	3.546694899675904	1.2432881059636063	0.2137616855644736	0.9051004785085209	0.8445845384025211
AC091951.2	-1.839302343297218	3.6113851007372295	-0.5093066211414956		0.9205284902795641
AF121898.1	1.805028335570796	1.8888608414578247	0.9556174260977708	0.33926555419697746	0.9937987072833974	0.9046818657171574
LINC02052	3.566232233378383	2.1585773959683947	1.6521215500723232	0.09850977467185022	0.8625405125714479	0.6888488104695022
AC005614.1	1.564488484342321	2.1519567719902226	0.7270073937848736	0.4672214263829092	1.049840103105267	0.9483249799756764
AC008663.2	-1.7858399346623772	3.130059533262708	-0.5705450377810724	0.5683080844017959	1.5186057322930246	0.9660576658069758
CHEK2P4	0.0	3.621283734698466	0.0		0.8200485038863259
AC007610.1	1.0816949236158133	3.6082405350735174	0.2997845939319492	0.7643414674292927	0.07886246632779619
AL117335.1	-0.6884169367708269	3.618318260184996	-0.1902588128706041	0.849106326662855	0.14518228983269288
AC092100.1	2.2103760117478006	3.3922320145734286	0.6515993016550061	0.514659698364055	0.6643777898399351	0.9555886039498049
KRT8P38	1.66175019255824	3.537122946687596	0.46980277971802387	0.6384959282535921	0.843878315801294	0.9753565693024637
LINC02864	3.434225963624908	1.4706655234535917	2.3351509291930976	0.01953553756221371	110.70396134614231	0.35450982618822885
AC116353.6	3.9376456498954497	3.549958868365557	1.1092088094272452	0.2673401131356461	1.1815546216391086	0.8837253124539445
AP000255.1	4.369267599912873	3.54693406766783	1.2318434784962726	0.21800755836925756	0.9036340559647605	0.8468298650936648
AC016550.2	1.3722608019577813	3.5989962771079864	0.3812898642563967	0.7029881737862591	0.24352289168016544
CYTOR	-0.006908057056984458	2.145174612728138	-0.0032202772753305606	0.9974305949213782	1.0921164623175277	1.0
LINC01020	2.3235084395569197	2.386165298270577	0.9737416101227063	0.330184851387353	0.7650315509291395	0.9034840202397079
AC003072.1	2.666381108947432	3.5663897297626854	0.7476415397609554		0.7657887520021994
AC079310.1	2.958970318428418	2.5418664313405035	1.1640935502924703	0.24438610213416478	0.9024782303305383	0.8653988035418367
RBFADN	-0.4467317315013424	2.396146325398333	-0.18643758386795437	0.8521016214044237	0.873428406219946	0.9932739875761936
AC005261.1	-1.226602051524353	1.9229000035400552	-0.6378917516595668	0.5235441474199849	0.9778634990169148	0.9564059589260907
AL080285.1	0.8997098044278055	3.567428921843366	0.2522011858228997	0.8008855615414976	0.9125577349266305	0.9924700959820963
LGALS17A	-2.8380807253889606	3.572915320478888	-0.7943319308806246	0.42700221981632724	1.2369759616604552	0.9322276505783886
RPL35AP33	1.0664811073027098	3.578571419476403	0.2980186734567817		0.9020438375996457
AC004771.2	-3.0213073355554902	3.5994608907034995	-0.8393777366379409	0.40125737306281184	0.4023200942499166
AC105339.1	1.269892009311615	3.0315558237733304	0.41889118430647937	0.675295660140796	0.7359396665315028	0.980332814684835
MIR182	-0.47975475927319833	3.6212837477926376	-0.13248195741790023	0.894603093123647	0.23429957253895023
AC025576.1	4.101270754596882	2.589207616890169	1.5839868258702303	0.11319671709965767	0.9697436744572567	0.7187897674537135
LINC01914	0.05050348435178381	3.227155523403212	0.015649535321596502	0.9875139870392242	0.9845884069946471	1.0
LINC01750	2.447410745913449	3.5409597925113534	0.6911715719250437	0.48945772662556064	1.007698377747178	0.951966789449363
AC091230.1	-1.518510593074015	3.214834679358722	-0.47234484647805264	0.6366806648114369	1.6098047641862974	0.9749128934242253
GDNF-AS1	0.9711979220080122	2.3583223245688423	0.4118172956640142	0.6804733433462054	0.8515381383888966	0.9814267953773874
LINC00877	2.0547600797337395	2.609485944437664	0.7874194854789816	0.4310363438137962	0.8420562955843459	0.9340053429616664
AL161747.1	0.41953793862314354	3.617432677553851	0.11597670945650877		0.9018619997524223
OR4A17P	1.9962841869173065	3.5570023577435386	0.5612265571237047	0.5746431008857318	0.7802399344071006	0.9660576658069758
LMCD1-AS1	0.4490296763914767	1.7845601282482957	0.25161924738968544	0.8013353799266748	0.9645385679726981	0.9925438738889497
AL162231.2	-0.6160745994681311	3.6185475224710526	-0.17025466589628285	0.8648098620417911	0.07458086241551998
RPL38P4	-2.4277093159323946	3.5903734030950525	-0.6761718192986855		0.9986978783609086
ANKRD49P4	-2.3223093758914444	3.5746713355310793	-0.6496567538415179	0.515913964386475	1.22377541525307	0.9555886039498049
AC090602.1	0.0	3.621283733801676	0.0		0.8943356807338901
AC138647.1	0.8079380648264275	3.548331502115709	0.22769520388517553	0.8198832012577891	0.5742930105313766
AC013436.1	-1.7909241152276447	2.8592642224736804	-0.6263583830941774	0.5310799000932177	297.2822035609049	0.9573378395794736
AC010201.2	3.270987265804399	2.5017619196015173	1.307473441088033	0.19105196922339063	0.8911730192087396	0.8241307502785505
LINC02506	-3.7703358513768404	3.588384471383188	-1.0507056536011363	0.29339379862078063	0.6536393595778133	0.8929724672386951
AC018437.1	-0.3253975567329417	3.619582516311571	-0.08989919563003318	0.9283673203595766	0.27842020317864247
AC117522.3	1.8752148138861224	3.54319916564159	0.5292434114542824	0.5966366055821152	0.7383841681858411	0.9687308979205809
C1QTNF8	-0.44613195362951175	3.5816878019458307	-0.12455914035476257	0.9008725776698603	1.002073910786525	0.9952207379021593
LINC02532	0.585891746986527	1.771999015862867	0.3306388670318926	0.7409172842401445	0.984685354140235	0.9866033011708376
MCHR2-AS1	1.8627254643801148	3.5848953341994974	0.5196038630779325	0.6033397050286384	0.15033435199859735
RNA5SP209	0.0	0.0	0.0	1.0	0.0
AP000446.1	4.042284198588536	3.5491411304988416	1.1389471564970937	0.2547251953881343	0.8063904561672155	0.8738511982577966
AC004063.1	0.07641575837053007	3.5774153660411563	0.021360605507515715	0.98295799864053	0.8255954928910474	1.0
LINC02302	0.8010785145948973	2.9144396542482873	0.2748653633734328	0.7834196785572073	0.9116948013198077	0.9915038950530526
ZNF395	2.0571410688460916	2.5731969621308024	0.7994495171262066	0.42402980786645394	0.7650736838400007	0.9319029442519939
AL161912.4	-2.697514539732647	3.14310150647856	-0.8582333514118239	0.39076362333279846	1.6497739156865125	0.9227552618499809
AC018904.2	0.9906662164411644	2.8724001930619942	0.34489143220155155	0.7301759919878866	0.8547417128309163	0.9856231273925354
AL596448.1	2.691873070641932	3.553798041267332	0.7574637161097579	0.44877209587388023	0.8229027687878512	0.9401624578480234
LINC02652	4.290133378096892	3.547423576182349	1.20936597673341	0.22652227382080525	0.8326468042334239	0.8561227898560183
AP001178.2	4.226249069149032	3.5478386308820276	1.1912179523504274	0.2335680336987891	0.825829877286988	0.8616570989554556
DTX2P1-UPK3BP1-PMS2P11	-0.06572275104410828	3.5825991509970967	-0.018344991519862488	0.9853636354533966	0.42089863084916046
AL356124.1	1.6783700300731306	3.2157881103915176	0.5219156152265242	0.6017290855489179	0.9326910867439173	0.9687308979205809
AC022106.1	2.003268233281374	3.286110645148861	0.6096167931042462	0.5421156847301718	0.9147760144015704	0.9610608889431477
AL139020.1	2.6702778888504275	3.3306473392732223	0.8017293987760069	0.42270950604492175	0.7475400098351741	0.9317378034713211
AC083805.1	-1.013491126876172	2.3741360510777625	-0.42688839437659337	0.6694606190270695	1.2122708687933754	0.9793370854884262
PRORSD1P	1.6060238542743432	2.9737501821177643	0.540066836794814	0.589150940203192	1.1929800705074638	0.9679186457841041
MIR1207	-0.26112823930857	3.6198386691787956	-0.07213808768107616	0.9424920155822675	0.03277501541700446
AC024958.1	4.313016866679948	3.5472792576559273	1.2158661761324163	0.22403590471869073	0.8611378649130756	0.8537369901764451
HOTAIR	1.5018740092464848	2.6321057205869383	0.5705979047496539	0.56827223913692	0.6713379551088557	0.9660576658069758
AP002765.1	2.85203881172101	2.5071567748161208	1.1375590231808232	0.25530466533933893	0.7952958616766322	0.8741583695207688
AC113367.2	0.0	0.0	0.0	1.0	0.0
NKX2-2-AS1	3.7420406191434887	3.551655109303527	1.053604729057517	0.2920639231730393	0.5674969516981538
RPL10P13	0.0	3.621283734104891	0.0		0.8687832327129219
AC115284.2	-3.038026869415771	3.175669139579749	-0.9566572384860618	0.3387402881321434	1.4017056850379839	0.9045760338078002
AC233964.1	0.9761542021712258	3.6109177327270925	0.2703341018611354		0.7835418013319115
AL121949.1	4.163758531433283	3.548262744859886	1.173463982470019	0.24060979228329493	0.7859538867366651	0.8642823182610042
AL365181.2	-0.591573498985048	2.683425985969349	-0.2204545614740891	0.8255171565233271	0.9856744704812368	0.992617082469313
LINC01252	0.8566044077966812	2.160308026890372	0.3965195690309542	0.6917217744308428	0.7822338650709174	0.9814267953773874
RNU4-68P	-0.05650580736293452	3.6206223496420793	-0.015606655957509754	0.9875481956440385	0.1519124023765698
AC008489.1	2.0810035165670913	3.57997157157771	0.581290514452321	0.5610446724745235	0.23785172435344046
RN7SL573P	-0.3614032801604764	3.6145284366599317	-0.09998628769799842	0.9203552117198281	0.1140694901292445
AC069304.3	1.313148838142649	3.268169075288376	0.40179954215703473	0.687831559129926	0.7507144179290108	0.9814267953773874
LINC01483	3.0487717179231253	2.862011422899076	1.0652549090229941	0.28676059173487833	0.7899707864604356	0.8920089653360974
AL365295.1	-0.3103273324078382	3.0191199009208662	-0.10278734948989102	0.9181317457257119	1.073763390450357	0.9959947000863336
AC002463.1	-1.3716731761248433	2.0516723829665793	-0.6685634546298745	0.5037739914411357	1.0516427918727773	0.9547988336875666
AC026746.1	0.1562240643453101	2.095286451080953	0.07455976449650334	0.9405649882541971	0.9288003070649871	0.9969108597117652
PSMD14P1	2.018889876569619	2.517449179586825	0.8019585431714527	0.4225769395825698	0.9332429171317718	0.9317378034713211
AL157838.1	-0.7964572809406877	3.018215331280179	-0.2638835184111498	0.7918696760408073	1.0290887034377314	0.9919895452882976
HSFY1P1	0.9679625507986064	3.43084301449857	0.28213548294341806	0.7778396264670938	0.8923834841979145	0.9908985694253588
AC245505.2	0.021888295027422712	3.0467159383751046	0.007184225727028666	0.9942678665199859	0.7313691172140844	1.0
LINC02181	1.4521609721964865	3.5775769877233046	0.405906281592171	0.6848114623992279	0.35514275874856815
IFI30	-3.4608853743495898	3.586474937072957	-0.9649824507554303	0.33455360178988947	0.7601524279032889	0.9040931760028093
LINC02418	0.5754276659149241	2.540031057566775	0.2265435551272966	0.8207786875247389	0.7464395945649127	0.9925438738889497
LINC02576	0.8058978713174231	1.825448651076438	0.4414793430876283	0.6588660128731252	0.8422041662916229	0.9778353337971918
AL603841.1	-3.5373317231232084	3.585693124725386	-0.986512676930243	0.3238815975772642	0.7604917971752421	0.9022213958650187
RN7SL792P	-0.05662435738134333	3.5571527850073337	-0.015918449615097596	0.9872994512027018	0.6582594483439508	1.0
AL080315.1	0.8867606318019815	3.6125489292696593	0.24546674637878355	0.8060950531937071	1.0742389028272563	0.9925438738889497
SNORD88A	4.314510308996263	3.5472699366338682	1.2162903827641762	0.22387432378805217	0.8470663389752005	0.8537369901764451
SNRPCP10	0.0	3.6212837710303813	0.0	1.0	373.9293171885254	1.0
AC068787.1	0.4203872917169505	2.9465507501671895	0.14267098290877814	0.8865500345220176	351.9821829383616	0.9944349321103573
AL138688.1	-0.19581053572638302	2.9897953757667466	-0.06549295557598704	0.9477815149319292	1.049109304007556	0.9977764314501374
AC114490.1	-2.2581176477151854	3.6045108822715006	-0.6264699210152359	0.5310067600550656	0.37470285584032736
FDPSP3	4.297810642259967	3.432431134837256	1.252118534481171	0.21052667494119837	1.1753836994309415	0.8417568373103019
LINC01106	0.6212386384449341	2.1337497096967204	0.291148786393149	0.7709375291057572	0.9325322010042026	0.9897048567480631
AC112198.1	0.8553637936373893	2.3126174789610143	0.36986825595631023	0.7114806548352517	0.8203306086955638	0.9834661019382881
TRIM60P19	1.5749547608804721	3.5926004061676613	0.43838851606670204	0.661104669788209	0.7306796167702675	0.9778733150182886
AL138720.1	-1.3081834202859948	3.5384255135047953	-0.3697077740631156	0.711600238730774	1.0119837526880746	0.9834661019382881
AC140912.1	1.2662271182440192	2.7355632259666054	0.4628762026864141	0.6434531060138731	0.6204269568748767
MIR9-1	0.0	3.6212837353812963	0.0		0.7679016751785157
OR5B10P	-0.4797580673460335	3.621283757643377	-0.1324828705658365	0.8946023709029599	0.08755278770637297
LINC01761	-0.9806663664881946	2.6709421942504465	-0.3671612094785157	0.7134987720590427	1.3950678581485227	0.9834661019382881
AC007613.1	-3.7895770437774354	3.2293430135121475	-1.1734823547455842	0.2406024288097226	0.9665585789601637	0.8642823182610042
AC022431.1	0.0	3.621283734787392	0.0	1.0	0.8167469273100169	1.0
AL627171.2	0.18995701405242674	2.664982980094976	0.07127888450741886	0.943175800199363	0.9956593908140943	0.9971006631793153
AC245748.3	2.8238686253765093	3.36828704610191	0.8383693511645774	0.4018232971870238	0.6072996650777405
AC092164.1	-0.06831677899923773	3.041401044586319	-0.022462272484860654	0.9820792065968459	0.7581052159697331	1.0
PRO1804	0.9198076207842564	2.2233137822243774	0.41371021406794356	0.679086345855717	0.8537045072881319	0.9812676844906618
OR52M2P	0.0	3.621283736089472	0.0		0.7170378823172391
LINC01654	-1.1003590888200716	3.3687861898181275	-0.3266336973672637	0.7439449534656057	1.073216810183475	0.9866033011708376
AC011912.1	0.7683868477874897	2.2852466888677845	0.3362380313383951	0.7366913758459656	176.49684976110828	0.9860838963691718
RAB11FIP1P1	0.4248105659204081	3.000784441794504	0.14156650507904076	0.887422425487943	0.95959494253839	0.9944766443608654
AC023355.1	-0.31224343193374166	2.6361398542288654	-0.11844721797777319	0.9057133145362457	0.8892928570954258	0.9952207379021593
BASP1-AS1	-3.045403366677944	3.1773090073901216	-0.9584851078678914	0.3378181973736437	1.1132105946427082	0.9045760338078002
AC010735.2	1.2446953374449043	3.5654497002186676	0.3490991157072186	0.7270149004273914	0.6238143036096546
AC011511.3	-2.748962355643179	3.6040860332610287	-0.7627349431378248	0.4456214866732816	0.32085399732810777
AC008735.1	1.3675997570052232	3.5120604915732714	0.38940096854441986	0.696979555673444	0.664299837789564	0.9814267953773874
RPS4XP18	-2.5166783065109084	3.550552052676528	-0.7088132406378185	0.4784403800345851	1.6580978124431685	0.9498261257797298
RPS3AP8	1.4425206218350706	2.6342959119776403	0.5475924763335072	0.583971756625621	0.9124352523185323	0.9660833834055651
AL355877.1	1.9721729932194327	3.5823350841070045	0.5505272250965465		0.7558784058322037
AC008543.1	2.3189514986474276	2.526784116247196	0.9177481699906981	0.35875072266454644	0.7993423557484108	0.9104095341406092
PPY2P	-0.7990822427928831	3.5362844921672663	-0.2259666168157057	0.8212273847372985	1.001014234987818	0.9925971512196512
AC111170.2	0.37889282964582005	2.8998578271218394	0.13065910545755202	0.8960449840489174	0.767468754037896	0.9951968692913855
AC020928.1	1.6601963422401924	2.585922566349119	0.6420131692435423	0.520864632356745	0.8694795386137284	0.955811021244996
MIR4742	0.0	0.0	0.0	1.0	0.0
GAPDHP59	0.2209922932331368	3.618649814770619	0.06107037280343889	0.9513031641729077	0.02208606632233195
AC007618.1	-1.1182312496615547	3.6189597024682354	-0.3089924568374963	0.757327264821729	0.10505531694453944
AC113403.1	-0.4797573064136403	3.62128375537753	-0.13248266052093013	0.8946025370302253	0.11292671693801701
CERS6-AS1	2.395029631576018	3.0125093975107586	0.7950281030011175	0.42659715487444794	0.7124953487577514	0.9322276505783886
AC009779.2	1.8522937176184537	3.340120608084797	0.5545589321340545	0.579196385825534	0.9498108710691056	0.9660576658069758
SNHG3	0.4560191849086945	3.4156965540039073	0.13350693707675673	0.8937924783908425	0.826734034552117	0.995157868896648
PRELID3BP1	0.6968872691740494	2.98142953543611	0.23374265965072083	0.8151847673556207	1.0576986620192956	0.9925438738889497
AP005660.1	-3.543892650680124	3.578373589391333	-0.9903640752286365	0.32199619814616176	1.0914589233520855	0.9011487140903066
AL162391.1	0.7155063824806667	2.5628019082929816	0.27918910945296105	0.7800997008843327	0.7397018406825928	0.991016453276191
MAP1LC3P	-2.372647733307937	3.610404090355363	-0.6571695782325583	0.5110718843113387	0.3009019582466321
AC006019.2	0.7717101008920563	2.84805892458824	0.2709600192010166	0.7864217823477638	0.9054877154572254	0.9915038950530526
AL365496.1	-1.7768144484774133	3.546730445118004	-0.500972508616537	0.6163904708921101	1.0288271052322862	0.9715875316618499
MIR212	0.4442027246371921	3.6172918637984415	0.12279980199627692		0.4708930380153627
AC110048.2	0.0005236669390327312	2.4123846879568998	0.00021707439184429412	0.999826799695562	1.174364815296049	1.0
FXYD6P1	1.612023836482045	3.534794216888525	0.45604460615560705	0.6483579023996449	0.8904602852600673	0.9768180505373611
AC103719.1	-1.342596698734855	3.608368147092743	-0.37207863610496156	0.709834302167631	0.26393096331125215
AC135178.7	2.4696188643752377	3.1527896574098295	0.7833122830034117	0.4334437519962173	1.0295723661157994	0.9341904860690424
TIAF1	-1.359411184268383	2.8982365986249525	-0.46904769090051024	0.6390355476040752	1.1154288493661004	0.9754142034413062
C16orf74	0.12099091757102731	3.612762774666359	0.033489859455884396	0.9732839522793463	0.2824788801202786
AC006262.1	1.3318939507077543	2.5472381724402324	0.5228776661397985	0.6010593875466519	0.8178639320307498	0.9687308979205809
AC010519.1	-3.4200804751684477	3.58690884266885	-0.9534896550712805	0.3403420351723889	0.9403793739050782	0.9057243849993282
AL354813.1	3.769064801159754	3.247416543099169	1.1606348465425844	0.24579042808529838	0.738571316438554	0.8671076707768386
AC093909.4	1.6372589859525293	3.5828064669305038	0.4569766748677378	0.6476878109643379	0.19473203320796137
PXN-AS1	0.6439119057035795	3.5461223001787623	0.18158197918642555	0.8559107922536895	0.6077567648485422
IGFLR1	-0.24157069473124312	3.5257105834770233	-0.06851688163610081	0.9453741820528296	1.0265482874024177	0.9972004801874063
LINC01141	1.6204596160117288	3.5147930536619243	0.4610398368471327	0.6447700244141238	0.6807082852270149	0.9767268726856052
ANKRD18EP	2.664954517174234	3.40286334935873	0.7831506127557091	0.4335386726813196	0.7262897093664141	0.9342448178065131
AC008608.1	-0.4948025810156881	3.594829174910647	-0.13764286338529197	0.8905226778352137	0.6269241292358086
RPS8P4	-0.6949629943504693	3.6182976179765833	-0.19206905227964774		1.0343902440098758
DUSP12P1	-2.0077490457006624	3.597718089269405	-0.5580618035885017	0.5768021820343413	0.9542339929722806	0.9660576658069758
AL121832.1	-3.2758103934420917	3.222794237718348	-1.0164503694040603	0.3094149701365293	1.1767896238226105	0.8969762468088939
KRT43P	1.2897934409548821	2.6468418973147	0.4872952337135875	0.6260491249214075	0.6796354019716699	0.9737219865395796
MTCO1P12	0.5888222043598585	2.9471579177425746	0.19979323157914688	0.8416422950249904	0.8891870141322467	0.9928897167431868
AL359636.2	-0.5305047581464828	2.623969520966575	-0.20217641779278905	0.8397788083153462	0.8906073837272751	0.9928897167431868
ZGPAT	3.482009559803129	3.3108294175444803	1.0517030993356362	0.29293578859375835	0.5568965741192574
AL353572.2	-0.056514576170290216	3.6206225386943305	-0.015609077048575882	0.9875462641281348	0.02405709513676993
AC092849.1	1.2926393707976298	3.6017553072823665	0.3588915016475579		0.7624282096934746
GABARAP	0.4195227830629642	3.6174329258488553	0.11597251190622154	0.9076743270911026	0.10023261717479436
YBX1P3	4.040800393182551	3.549152400653604	1.1385254666546318	0.25490113107790724	0.7210026713596932	0.8741440574445882
RPL3P2	0.0	0.0	0.0	1.0	0.0
RNASEH2B-AS1	-0.6429903678145871	2.372233721988291	-0.27104848980717794	0.786353738157077	0.9017813165457897	0.9915038950530526
RPL13P6	0.0	0.0	0.0	1.0	0.0
ART2BP	-1.3574852975052503	3.6082427454015265	-0.37621784156159616	0.706754952487636	0.6090101033714501
SLC9A3P3	3.2510844413235143	3.5521612248446766	0.9152412392164639	0.36006499944759385	0.7084764412578227	0.911227888689448
HBZP1	-0.47976018963518086	3.6212837638313133	-0.13248345639933923	0.8946019075596001	0.04217869895983759
SUPT4H1P1	3.047936577808213	3.559891938538124	0.8561879490813571	0.3918938272345095	0.960110753793642	0.9230019497115363
MRPS18BP2	1.574953574753879	3.592600524806857	0.4383881714314871		0.5353623698424468
AL137790.2	0.9761165979616777	3.6109189133314445	0.27032359944663215	0.7869113112350292	0.07217128541030977
EDDM13	1.0725617785302854	2.5775750412220733	0.41611272664316507	0.6773275176761973	0.8852776801930503	0.9809482604568605
AC040160.2	2.489386504569411	2.466405200419053	1.0093177326038938	0.3128222784738093	0.8316314035534594	0.8974466702096605
MIR219B	0.0	0.0	0.0	1.0	0.0
AC009411.2	-0.17277381733519306	2.694914621668304	-0.0641110541855446	0.948881799988105	0.8675655960320696	0.9978802026351481
AC099792.1	-0.5782880310637057	2.9225103474155816	-0.197873732620004	0.8431438561490951	1.014831899604216	0.9928897167431868
AC130456.1	-0.45757986391852523	1.9706465209258537	-0.23219783916576983	0.8163843559948595	0.9879936306903475	0.9925438738889497
AL445584.3	-1.4550747999660805	3.6172934354226003	-0.4022551186246485	0.6874962814003949	0.1685136553463863
AC063977.5	1.635804130257911	3.5410251252723386	0.4619577869084174	0.6441115925577575	0.751213126923355	0.9766985186312274
AL355472.1	4.074507616484927	3.548901000596623	1.148104051310516	0.25092561192470664	0.7163369161310272	0.8698333367021525
TUBB4BP8	-0.129108121454719	2.3993866228076888	-0.053808802727940794	0.9570874961194026	1.0385467079475952	0.9982993498482364
NR2F1-AS1	0.41700381182914686	2.0898297721136805	0.19953960719364425	0.8418406641733525	0.7345427195806851	0.9928897167431868
AC078962.3	2.572857247324216	3.568257470733274	0.7210402467946059	0.47088475289382103	0.35756305070186556
LINC00324	-0.37058657050757887	3.61940909948482	-0.10238869393358366	0.9184481574423696	0.061503981995168176
AC104123.1	-0.8264845096038353	2.5869678114628325	-0.31948001283266436	0.7493625453518036	1.038800326410287	0.9866033011708376
RNU1-136P	2.047732543425858	3.5469965396499945	0.5773145027166904	0.5637270183864156	0.7289135522958319	0.9660576658069758
AL121594.1	0.0	0.0	0.0	1.0	0.0
FAM90A26	-1.4268946003833762	2.110750724364029	-0.6760128441094344	0.49903249029872954	1.3320967594151705	0.9529917357718595
AC010325.2	-1.0318278414607178	3.6166315092119157	-0.2853007940766293	0.7754137045417753	0.1178393069202274
AC079915.1	-1.047662484129357	3.079341037989948	-0.3402229474437241	0.7336886382972153	0.8462680742422515	0.9856295037626999
CBX1P5	-1.5691375605357158	2.398027707236585	-0.6543450502262722	0.5128895278506065	0.9978026480273989	0.9555886039498049
NUTF2P3	4.415930291793092	3.5466577126885324	1.2450962707775965	0.21309636477389726	0.9095714121696256	0.8439157602001726
AL513318.1	-0.28454793764812264	3.542692193638298	-0.0803196896865871	0.9359829986994255	0.7760620492422877	0.9965091620669986
LEMD1-DT	-1.5246328261061775	2.436223187764006	-0.6258182065435076	0.5314341885373606	1.195350061900721	0.9573378395794736
RPL17P49	2.1124950716550877	3.579319050252529	0.5901946828422703	0.5550601364865628	0.7933540917390535	0.9642072069467873
RPL23AP27	1.8446654937614726	3.5782460457149696	0.5155222615198586	0.6061881175457742	0.1959624957103067
LINC01993	4.264118090626806	3.5445238727103776	1.2030157628381777	0.22897022078907114	1.113773245654964	0.8570554672977266
LINC01016	0.3633375244405768	1.9283925583102008	0.18841470989649525	0.8505515693723384	0.8965071847788347	0.9931097566347598
AL137077.1	-3.2129404462082056	3.407498417812148	-0.9429029898922558	0.3457305254579738	0.9207091285955386	0.9073215458931267
AL591848.2	0.0008055997979214472	3.606917020507217	0.00022334858089087975	0.9998217936171115	0.1817843342802216
FEV	-3.7812980154911258	3.588260401290452	-1.053796991470087	0.29197587121547597	0.770315452988105	0.8925117422097848
AC009163.4	0.751931285644545	3.013297461314054	0.24953768929159717	0.8029448909049629	0.825993787777971	0.9925438738889497
AL356273.3	-0.16394631323677447	3.5230635872713436	-0.04653515588793358	0.9628837140801298	0.7141370235441115	0.9984817444668538
HCG11	2.996415651161538	2.2546244425013495	1.3290087673480655	0.18384507739030242	0.7041380712399902	0.8203439912412891
AC020719.1	-2.877682190207497	3.565605517885144	-0.8070668995134177	0.4196279411400984	1.196863831190108	0.9311638735202759
OR8A2P	2.33647455778512	3.5735416550434804	0.653826031239222	0.5132238935024125	0.5473369531772522
AC023115.1	1.7257678482336036	2.9408833577694127	0.5868195498724423	0.5573249054393046	0.7785356716962804	0.9650480935777298
PRANCR	-1.568869687756366	3.613540731305455	-0.43416410784155857	0.6641692748935684	0.19601389310617431
C11orf98	0.0	0.0	0.0	1.0	0.0
AL137786.1	2.2133851580025716	3.3220074996164897	0.6662793983030131	0.5052325312430077	0.9012660688426911	0.9550361382244694
CRK	-2.221639932423843	3.540466039224528	-0.6274992918475929	0.5303320002221836	1.4761184260394487	0.957292569345942
SKP2P1	4.312507423960516	3.547282465851786	1.2157214615625431	0.22409104578047567	0.8462769726584554	0.8537369901764451
SNRK-AS1	2.1547275682716522	2.06183350233671	1.0450541063716656	0.2959979634218335	0.8020566890156567	0.8929724672386951
PUDPP2	-0.7040930174024056	3.612693114994254	-0.19489422294966383	0.8454757568935856	0.14973799071530358
LINC02257	-1.9740739013644106	3.5502282269240135	-0.5560414078152903	0.5781825480653997	0.6165736118042414
AC011632.2	0.8445959310101262	2.599242199770589	0.3249392961858925	0.7452270152008706	0.7525721397294247	0.9866033011708376
CFL1P3	4.199028925010549	3.548021161935267	1.1834847463875302	0.23661708829652195	0.7817562967847468	0.8634546445305448
LINC00595	2.227150344611525	2.886726135882309	0.7715142482439926	0.4404021803096806	0.7763942057651869	0.9369820319765335
LENEP	0.4757034415694202	3.5296451647773415	0.13477372918856242	0.8927907773697412	0.8881271554195023	0.995157868896648
EDRF1-DT	-0.9403203733354375	2.6869916214639944	-0.3499528490614007	0.7263740838098487	0.9081503638005277	0.9848248481574919
AL024508.1	-1.015289560868039	3.580718902668266	-0.2835434973997734	0.7767602430071125	0.6437584788210339	0.9906286807794086
AC015922.2	0.0	0.0	0.0	1.0	0.0
AC008105.2	-0.793834624149768	3.6200705539152906	-0.21928705872629897	0.8264264422266208	0.06705334904165276
KLHL30-AS1	-0.056496955604687475	3.620622158924507	-0.015604211962694748	0.9875501454323381	0.7271394996786488	1.0
LINC00276	-0.11323990808146889	1.9850651893103992	-0.05704593919195561	0.9545086005150601	0.8553172406970259	0.9982777767233284
PRKCZ-AS1	4.0597286009797635	3.549010520393604	1.1439043580320292	0.2526633035020921	0.7091850958607705	0.8715107793929101
RN7SKP9	3.582621845443531	3.5444412732561728	1.010771957903617	0.31212558749591646	0.9268980623349343	0.8974466702096605
AP000829.1	-2.053154732717316	3.407697755384469	-0.6025049403143652	0.5468380756685609	1.174730620664942	0.9625646378663119
AC090971.3	0.41543081506883245	2.978959104680408	0.13945502454737496	0.8890905937959873	0.7349200731464972	0.994543554887377
AC093578.1	0.4195246382269154	3.6174328965868483	0.11597302568424943	0.9076739199030496	0.12189926350022513
MIR3662	0.0	0.0	0.0	1.0	0.0
AC062029.1	0.4949283099514972	2.6756588132772348	0.18497437247811607	0.8532491364888336	0.7931589066441752	0.9933556406479479
UQCRBP3	3.4569805198723422	3.5545725401535435	0.9725446536316894	0.3307796615041463	0.6239661806637116
AC068860.1	1.5571818076386412	3.462368081396944	0.4497447328044836	0.6528945125590662	0.8187857347539494	0.9769211983006262
AC011500.3	0.0	0.0	0.0	1.0	0.0
LINC02332	0.30101101046733075	3.61814109652371	0.08319493420434611	0.9336965406966898	0.035100128297935906
AC109780.2	-0.01306069129585127	3.6169268266441716	-0.0036109912978165323	0.9971188520556187	0.09862187182206134
AC087888.1	1.9286165986985127	3.5532613465992484	0.5427736410507352	0.5872856639042563	0.532959406753765
AL161747.2	0.6992911066487013	3.615742652630177	0.19340179150748474	0.8466443125026974	0.13982735223599563
UBFD1P1	-1.3641785469438648	3.6149613070444424	-0.37737016556318387		0.8320047908895711
AC026470.1	1.5283685478950246	3.5939942998183905	0.425256252624623	0.6706498809176644	0.7167401790047714	0.9793370854884262
AC107214.1	2.2984288830121	2.8848926684818705	0.7967120954352912	0.42561825760912064	0.8172056904919289	0.93221770039961
AP1B1P1	0.0	3.527267251191646	0.0	1.0	329.97981151236456	1.0
NAGPA-AS1	2.598984711090715	2.665031832553746	0.975217135999557	0.32945256377456555	0.652505457656519	0.9034840202397079
FAM95B1	0.08733819117671304	2.6180788291956762	0.03335964914530286	0.973387787056696	1.016319306071582	0.9991808868581209
AC091152.4	-1.705819097461468	2.662284984854302	-0.6407349728394391	0.5216948879206731	0.8872395724199909	0.956174903971807
AL157712.1	2.505939002882449	2.8822154113353724	0.8694488944257678	0.38460164946214104	0.7128450322267095	0.921638682081512
AP001615.1	-3.642915157118683	3.5776874842914563	-1.0182317972471384	0.3085678117342616	1.1668547112987797	0.8969762468088939
AC061975.4	0.8056274668418318	3.614112910200383	0.22291153786813045	0.8236043563901461	0.058176989598955835
LINC00358	0.32319120339867624	3.546000807989627	0.09114245057995533	0.9273794023057904	0.6448120915482813	0.9965091620669986
AL358933.1	-1.56676096677823	2.9884963156052344	-0.5242639780403836	0.6000949475897869	1.082273390030037	0.9687308979205809
AC007342.5	-1.0171668373471545	3.393066661453325	-0.2997780293863957	0.7643464750330697	1.0860745836201617	0.9895091635497464
MTCO3P29	-1.4550761956361178	3.6172934699747907	-0.4022555006150105	0.6874960003035206	0.11108281938964508
AC090403.1	0.9291535121488752	3.5351922516828873	0.2628296980755608	0.792681844278289	0.8043900656308438	0.9919895452882976
AL591742.1	3.3968267957871405	3.5468226727671617	0.9577097896289816	0.3382091189080467	0.7777224531169844	0.9045760338078002
AC012668.2	2.205299447110962	1.6852904461236229	1.3085574965332678	0.1906842863615007	0.9501127271032902	0.8239518913602336
LINC02830	0.8788173440864402	3.612699048085002	0.24325783365549877	0.8078056672543648	0.06542804859445062
AC007040.2	-0.9943555959444766	2.6922121254165923	-0.3693451888716274	0.7118704470434785	0.7963521669659136	0.9834661019382881
CELF6	0.0	0.0	0.0	1.0	0.0
OR8U1	-0.056514576170290216	3.6206225386943305	-0.015609077048575882	0.9875462641281348	0.02405709513676993
AP002414.5	4.060041003673544	3.549008170481837	1.143993140799765	0.25262648163618595	0.7352849567371829	0.8715107793929101
AC117482.1	0.0	0.0	0.0	1.0	0.0
AC008764.10	0.05859533372756831	3.0204973795805135	0.019399233425491675	0.9845226219320898	0.733847711792653	1.0
AC098483.2	0.41953568157454046	3.617432710235859	0.11597608447212455	0.9076714957012464	0.646733624122263	0.9953082313660561
AP003032.2	-1.4550748825834054	3.6172934349878494	-0.40225514151253616	0.6874962645577862	0.2183970491719927
AL161722.2	0.8667065083425325	2.7187374372116553	0.31879007383347363	0.7498857058141162	0.6550139508627727	0.9866033011708376
PLEKHJ1	0.44942840449857885	3.585213447004091	0.12535610812074086	0.9002416345906772	0.4567525557302517
POLR2LP1	0.0	0.0	0.0	1.0	0.0
AP000590.1	2.971453683117853	3.5610625665350346	0.8344289457427647	0.40403931166483975	0.7893611930268735	0.9261405620678742
RNU6-1079P	-0.5874815588120091	3.62090566240658	-0.1622471319569117	0.871111245524717	0.004358960140117269
MIR223	0.6014757325239651	3.5412662514406104	0.1698476448302301	0.8651299561005991	0.7627824846496369	0.9943994983476132
AC007494.1	-0.6884056162103416	3.618317924085568	-0.19025570186299134	0.8491087643663373	0.7581553326607513	0.9929666288535434
ZNF299P	1.592536585912257	3.5920856729144615	0.44334593629559577	0.6575155343190429	0.5199058124492157
MIR3115	-0.05651457617029006	3.6206225386943305	-0.015609077048575839	0.9875462641281348	0.020685476728840343
AC018809.2	-0.39704926035107224	2.668813288485819	-0.14877371229530356	0.8817321943105638	0.7096826415382482	0.9944349321103573
LINC00211	-1.0313118855057177	3.114530030497995	-0.33112921545367696	0.7405468845310672	0.6880380540545165	0.9866033011708376
AP005597.3	3.2712682499431605	3.5454398388084196	0.9226692310882915	0.35617960512682123	0.8025985241273426	0.9098106001601663
AP005203.1	-1.7358243392080912	3.544490320626699	-0.4897246662254056	0.6243287449666501	1.2181886609936161	0.9737219865395796
AC004448.5	3.3955438112804086	2.843912448683825	1.1939691789217635	0.2324900246006143	0.7651215218931062	0.8609316360714167
AL355306.2	-1.1033219167370956	2.624675547284781	-0.4203650686952446	0.6742187822125298	1.1365039873411777	0.9801001203841219
MRPS10P1	1.1984003540652512	3.5461162351416355	0.3379472850295292	0.7354029133464908	0.617331714177332
AC048351.1	-4.8337895863653975	3.579813462262436	-1.3502909124517484	0.17692268618365525	1.3746753130079308	0.8155437794732424
AC040162.2	1.5465911455144565	3.548036278549797	0.43590060080969656	0.6629088492017114	0.595467051233735
SAR1AP2	0.0	0.0	0.0	1.0	0.0
NDUFB4P11	2.240505509082695	2.6026338739606008	0.8608608116181816	0.38931470737987517	0.8262179141906024	0.9221877700087474
MIR503	0.0	3.621283735631125	0.0		0.7497586321246408
FAM247B	-0.4797588159858278	3.6212837597290797	-0.13248307722279135	0.8946022074552743	0.07028987176168507
RPL10P18	-1.1867668445267479	3.523144945170992	-0.3368487141448418	0.7362309482571201	1.4384446622937406	0.9859541771041989
AL133492.1	0.49368205385777675	3.29440820681771	0.14985454833317619	0.8808793718633874	0.9146974644389267	0.9944349321103573
AC234779.1	-1.826188555245603	3.6153404119693677	-0.5051221592300438	0.6134730384099936	0.6949735206495967	0.9707426344902643
AC104770.1	2.1083659686551917	2.5653561316351863	0.821860927087459	0.4111560530287721	99.42965812640827	0.9286191115899659
TOB1-AS1	0.4847473050353547	2.8767955969973595	0.16850251910191574	0.8661879620502716	1.1503207469929135	0.9943994983476132
AC008676.2	2.4002103532225947	2.893071029352635	0.8296410039264315	0.40674178631244884	154.4055600605194	0.926591775637066
LINC00850	-2.4335440514143114	2.955269866609293	-0.8234591632088138	0.4102469306511438	0.9826444313216893	0.9282537378486672
SILC1	-0.1292528507182047	3.540481461229295	-0.0365071395327478	0.9708779859818262	0.8982895246228957	0.9991808868581209
AOX2P	2.643406399247923	2.3489672414709393	1.125348345680889	0.26044145056782453	0.6878696035163618	0.8790863486775528
AL589794.1	0.09730942105226177	3.607442454236825	0.026974628781111946	0.9784799699658586	0.13277563768258283
AC105383.1	-0.7062953233806823	2.9723725456865844	-0.2376200535177316	0.8121757954855705	0.9974573038659423	0.9925438738889497
AC135983.4	1.0050367935874107	3.5608220466093226	0.2822485314997486	0.7777529476169671	0.6124463256455287
AC083843.1	-2.6208049396721496	3.5875962748729533	-0.7305183579400834	0.4650733957670232	0.6284141056785711
AC066616.1	-0.4797591943577022	3.6212837608545203	-0.1324831816671811	0.8946021248488435	0.05836852513758197
AL049637.1	1.222974607860382	3.4794827839939084	0.35148172409020983	0.7252269810272641	0.7467492196804195	0.9842478446869706
TAL2	0.0	3.6212837370243425	0.0		0.6553675287708316
LINC01285	-0.6934308440856242	3.540429644904163	-0.1958606478972681	0.8447192390797711	0.9394546127061341	0.9928897167431868
AC005181.1	0.36260716023481687	3.565210492078516	0.10170708322565747	0.9189891797044084	0.6552252940860211	0.9961848654702442
AC087241.2	-1.4123822136747335	2.977564557695147	-0.47434142444522537	0.635256456120018	0.9913860791103324	0.9748518663828546
AC009163.7	0.5606121039193191	3.454807412677867	0.16227014619167476	0.8710931229634375	0.8123774724841482	0.9944349321103573
AC023050.4	4.271428386449441	3.5475432286548907	1.204052526251815	0.22856927730251164	0.8224121683112822	0.8570554672977266
AL132780.4	-0.48590174366801014	3.3874434674301255	-0.14344202297098058	0.8859410965714315	0.9724834715212947	0.9944349321103573
RPS19P3	1.947470595163618	3.546982453097122	0.549049965968437	0.5829711604156085	0.6249367435629333
AP000880.1	-0.18620634309846334	3.0254381782662896	-0.06154690068899965	0.9509236638276977	0.8838652391947653	0.9978802026351481
AC104809.1	-1.9365022643557628	3.61457111021488	-0.5357488358392376	0.5921321471328309	0.13676405153300722
RNU6-314P	0.0	0.0	0.0	1.0	0.0
AC015795.1	-3.471796944608786	3.5921393480154897	-0.9664984033892817	0.33379484546655824	0.5434286562179994
AC011446.1	-0.7883025486311812	3.4999368215389004	-0.2252333652938825	0.8217977344657789	0.8211538226557856	0.9925971512196512
AL590426.1	3.183980671275572	3.3096478271489405	0.9620300520065838	0.33603450836092763	0.7386868834497173	0.9042827508083641
CYCSP35	0.4208488664950911	3.554355350852292	0.11840371177129957	0.9057477849008317	0.5838283170379576
AC092718.4	2.3633367795725237	3.5728981322866256	0.6614621218041857	0.5083159983259931	0.21895209316254785
TRGJ2	0.0	0.0	0.0	1.0	0.0
AL035252.3	-0.7478555578741122	3.6181376779633854	-0.2066962687542263	0.8362470715810946	0.18966607179166123
ERICH6-AS1	1.8477413179056421	3.355031903918207	0.5507373315132232	0.5818137495297466	0.8090320163866265	0.9660576658069758
CARS1-AS1	-0.9531167667165426	3.619496398900568	-0.2633285578087754	0.7922973502397411	0.0248661911878195
PLCE1-AS2	2.6807923447312922	2.550212762967226	1.0512034068922682	0.2931651787912273	0.7901868586946417	0.8929724672386951
LINC00426	0.11718462591163166	2.347998653812814	0.049908302000659405	0.9601954615102131	0.7794187059018143	0.998313941872073
BRWD1P2	-2.4966648639230615	3.6084051926632577	-0.6919025803973934	0.4889985100588671	0.5297388401088462
AC009505.1	0.783448951638964	2.978227486554602	0.26305880097336226	0.7925052579190559	0.9566376482697615	0.9919895452882976
AL121873.1	-0.056496993339546726	3.620622159732338	-0.015604222381416177		0.7269558127536208
AL513548.3	-0.6932063531438566	2.159157833665303	-0.32105404354210465	0.7481694360833016	0.9391960013738444	0.9866033011708376
MIR5690	2.365599554923683	3.5497386520285765	0.6664151327230271	0.5051457926003109	0.7070560158059455	0.9550361382244694
AC078845.1	-1.2512814544503008	3.4574066049326966	-0.36191330596323046	0.7174168163056527	0.8811164619118944	0.9835141544746566
LINC00630	3.0810049370076245	2.976125448564445	1.0352402780916943	0.30055671279361706	0.7339230878320037	0.8943058845483026
RN7SL497P	-2.237638986784117	3.400968152516083	-0.6579417643557411	0.5105755525801746	1.0691268912021459	0.9555280520170633
ROR1-AS1	1.9728293512319637	3.5573740782484737	0.5545746125758345	0.5791856578948567	0.7769807952251139	0.9660576658069758
AC079896.1	1.1284989337490838	3.535871239220745	0.3191572479312874	0.7496072741492665	0.6794719818320212	0.9866033011708376
AC092435.3	-0.9781182364780777	3.113694364503164	-0.31413431184153845	0.7534190305013554	0.7280444688628056	0.9866334281816163
MIR4477B	-0.9943928403074939	3.547824740112372	-0.28028240207716626	0.7792608510296518	0.7632631695896126	0.9909626014165756
TRIM60P18	-1.2501639169247938	3.548891387767582	-0.3522688581662132	0.7246366407499851	0.802265359138854	0.9842478446869706
AC008498.2	4.475933406823722	3.5422304939779576	1.263591800260634	0.2063765782056889	1.3471048738474756	0.8388103286196612
TCL1B	0.0	3.621283735963503	0.0		0.7263286748707458
LINC00158	2.5642269526967403	2.8613022455441217	0.8961747947774431	0.3701594151861797	0.8369989092044839	0.9162710385329862
MIR548AA1	1.505265694633193	3.5947027255120902	0.4187455290670128	0.6754021177312806	0.11354223886799047
FAM167A	3.2450017897979224	3.358351100146234	0.9662485228708292	0.3339198378358149	0.6154707944787468
AC114811.2	2.1311399109150937	2.276460037518221	0.9361639896118913	0.3491887607363995	0.8493342644075177	0.9078895543665687
MRPS30-DT	-0.2214329544448168	3.598152379458962	-0.06154073843812938	0.9509285712898665	0.4226098027146951
MRPL30	-0.09538230436075534	1.9605220593450285	-0.04865148234680954	0.9611970415307907	22.81090477274216	0.9984484092605426
RNA5SP251	2.901435554036611	3.547322051917575	0.8179227912132147	0.41340127544516836	0.6591725521666174	0.9291487999263265
AL135999.2	1.690886712399805	3.5397359426927095	0.47768724553886693	0.6328728235942245	0.8658317445492341	0.9743279241282851
TUBAP10	1.524105644877563	3.5941240147876674	0.42405482910628045		0.7797927813987008
AC016182.1	-1.6888509298844172	3.554104225763654	-0.4751832874348364	0.6346563381467529	0.8589082115601839	0.9748518663828546
AC100861.1	-0.8909650357937511	3.529234009739756	-0.25245280798465686	0.8006910867024544	1.1077924634828389	0.9923937218078254
AC009962.1	-0.05983466236161141	2.2163864048483726	-0.026996494036744832	0.9784625303670645	0.9058048592441209	0.9998535546415483
RN7SL587P	0.5960607429581541	2.604824158565606	0.2288295511227084	0.8190013976331673	0.8556200052660783	0.9925438738889497
YPEL5P3	-1.111668012129074	3.6189800040517572	-0.30717716342297186	0.7587085267381413	0.0404029015148487
AC005682.1	3.586630510046353	2.731284677209255	1.3131661228777753	0.18912697666243916	0.6674389501924607	0.8229563854729871
AL137100.2	2.240583204258098	3.5553474775111606	0.630200906783538	0.5285631460821585	0.7042925617903273	0.9570937425381555
AC005915.1	0.3066124723259391	1.9152903265976717	0.16008668141221521	0.8728127925591057	0.9116856810430848	0.9944349321103573
AC245407.1	-0.8163262853207476	3.5304655808007555	-0.23122340853854018	0.8171412453130669	1.0299565819092655	0.9925438738889497
AL157762.1	-0.04595693452944588	3.392536925088587	-0.01354648027250163	0.9891918031018895	0.8683340282478043	1.0
PPP1R9A-AS1	-1.8120300737453172	2.6913239177942834	-0.673285761615196	0.5007655093292182	1.059733878119545	0.9542181624601636
GIMAP5	-1.1326532042487458	2.863618464611649	-0.39553216262780005	0.6924501902611233	1.0785699419298986	0.9814267953773874
AC005520.5	-3.7532376537811785	3.588579541105382	-1.04588392448592	0.29561462720446274	0.6415480264525211	0.8929724672386951
PPP4R1-AS1	0.30339780945957046	2.6646394201437005	0.11386073746638808	0.9093481900587698	0.9334448717152992	0.995721036773642
SLC23A3	2.0259505939638007	3.5548481567861416	0.569911991907811	0.5687373909574334	0.78850362703347	0.9660576658069758
ADM5	-1.0791302428127958	3.616386154436584	-0.2984001698737062	0.765397759425807	0.1469718384242696
AC010680.5	-0.37057205010756467	3.619408647168324	-0.10238469491348676		0.752857156523107
NPM1P49	1.552340386925939	2.5503911401788564	0.6086675735617066	0.5427448044906333	0.7243884259668733	0.9613084467053339
AL138930.1	0.7666000942876401	3.316152016505048	0.23117157792288834	0.8171815095444953	0.8939996751551349	0.9925438738889497
AC128677.1	3.8169108061945947	3.5509787887238473	1.0748897792110772	0.2824240784857033	0.669252291264022	0.8920089653360974
RNU6-684P	3.075592562362951	3.545004858011305	0.8675848653387496	0.3856216346925826	0.9067963257120414	0.9216971774380214
FO681492.1	-0.05651457617029046	3.6206225386943305	-0.01560907704857595	0.9875462641281347	0.01939232986631861
BOLA3-AS1	2.3967052283986536	3.3077299721929965	0.7245770508919924	0.46871154199874365	0.7537440718105302	0.9483249799756764
LINC01498	0.7365511544611052	2.6777310018070875	0.27506540200043916	0.7832659918520876	0.8112980454956776	0.9915038950530526
MRPL42P3	1.2027961697686325	3.5589193634090646	0.33796668228427695	0.7353882956521778	0.7798821634894962	0.985650135920316
LINC00343	0.6351021636442992	1.991952876672837	0.31883392979913844	0.7498524476971136	0.9494159246461961	0.9866033011708376
AC080128.1	-1.6581455417716358	2.675975327731792	-0.6196415656706041	0.5354937948203264	0.7747191583625903	0.9594785869756808
EEF1DP8	3.5753811593160854	3.5456140331604855	1.0083954784353857	0.3132646427421296	0.9211571677385291	0.8974466702096605
RPL26P3	0.73531165661745	3.542241992847346	0.2075836879869372	0.8355540420286903	0.6630293938140258	0.9928836246281584
AC023830.2	2.242661412435	2.2535478495096095	0.9951692008328208	0.31965397856890065	0.6970468945244533	0.9009434304368328
MYPOP	-2.851124105512735	3.580087059411373	-0.7963840147455823	0.4258088665362335	1.12032677432634	0.93221770039961
PIGBOS1	-2.7444080281387926	3.3951707931283535	-0.8083269429901228	0.4189023962314151	0.6746660535416565	0.930911852848969
AC103987.3	0.0	3.6212837408479466	0.0		0.45235606981626025
AC019077.1	-0.05651121694877308	3.620622466351663	-0.015608149558248989	0.9875470040682061	0.05324135770556092
FAM170B	1.5749545954406514	3.5926003882994997	0.43838847219691224	0.6611047015842675	0.7606051354039345	0.9778733150182886
AC244098.2	-2.4540066397424427	3.6090741673645397	-0.6799546160433816		1.096089140357104
AL022099.1	-1.3842627703432688	3.5496869426379782	-0.38996756410145367	0.6965605319790393	0.9446972737439441	0.9814267953773874
AC092718.7	2.9087231602551813	3.546331261549801	0.8202062767774336	0.41209852435416716	0.9040100599642925	0.9290290652305147
LINC01561	0.41953065606204093	3.617432792645987	0.1159746925816895	0.9076725988254623	0.27545615978713556
TOMM20P2	3.4334773801183927	3.5483882064168406	0.9676160499883735	0.33323615851181354	0.6626371579376952	0.9035901204190985
AC004812.2	0.8102388464654251	3.5459038828786067	0.22849994619923641	0.8192575979420433	0.633390814488821
EIF3J-DT	2.335668486001604	1.968765512623846	1.1863619466234823	0.23547939271234875	0.7825841750269186	0.8633459751418243
RPS6P20	3.620077045795016	3.5487497505945895	1.0200992744524957	0.30768138083982965	0.7610082867317813	0.8969762468088939
AC025470.2	3.9672780295107493	3.193840763408763	1.2421652560024634	0.2141755958358621	0.7128217907633662	0.8448194989240047
LINC01482	-0.2706767589793181	2.4257794287333807	-0.11158341759071302	0.9111537207476572	1.0254905370659682	0.9957619640429638
KLF14	1.1738210234874817	3.5646941745379213	0.3292908075738755	0.741935891540805	0.6305404133342438
CLDN14	2.377359519038652	3.543515990845609	0.6709041317099657	0.5022816040962937	0.7672929345246089	0.9546409499928472
AL121790.2	-0.6393279416036137	3.5671953969663526	-0.17922425616138576	0.857761618417137	0.7879797343576872	0.9933898870281209
AC019117.1	0.44970475063142407	2.1263433799114666	0.21149206420749794	0.8325033240158873	0.7222893406902071	0.9928836246281584
RNA5SP161	1.6063371971677627	2.9714176223134627	0.5405962410349823	0.5887859093598717	0.6739579651020482	0.9678831526686437
RN7SL51P	0.8230870256847695	3.613769563189484	0.22776411480933487	0.8198296256993568	0.07406226774587306
LINC00691	2.4712174941688136	3.5704259203078825	0.6921352100075828		0.7332669526171262
AC131274.3	1.8150297067015535	3.586070835078558	0.5061332556365392	0.6127631061916023	0.5298250017631031
CR589904.1	-3.4010836346057736	3.593146060807405	-0.9465475594503182	0.3438693766551719	0.49879721732758275
RORA-AS1	2.4985071277194097	3.5448077752872194	0.704835716378716	0.48091247875954424	0.901501248404568	0.9505386602736109
LIN28B-AS1	0.35638320668417733	3.531393967474662	0.10091856359459966	0.9196151067229013	0.8727038576859717	0.9962830379994154
Z95114.2	-2.834529163909319	3.3081123868045315	-0.8568418579779057	0.39153228900354975	1.111971447640424	0.9230019497115363
LINC01531	1.695796744634434	3.5714199136882514	0.47482423955103137	0.6349122543644252	0.8119517408287021	0.9748518663828546
AC007376.1	0.41953871969582573	3.6174326646005923	0.11597692579086273		1.028610404785033
AC092941.2	0.2499284431071735	3.5305649315064835	0.07078992964463894	0.9435649466972642	0.8881210666616954	0.9971006631793153
AL158163.1	0.8603523334056256	2.641774722441779	0.32567210447467915	0.7446724519589589	0.8707134726073459	0.9866033011708376
RHOQ-AS1	0.260730981405956	3.423808034636779	0.07615233645352905	0.9392979025182779	0.8028233185588531	0.9968878582066656
RPL35AP3	3.695417009607651	3.552094134713554	1.0403488391519373	0.29817786148007996	0.549938829287665
LINC02763	1.308474358615648	2.392923486579529	0.5468099443856417	0.584509310398033	209.19015188469768	0.9663584410682506
AC100812.1	-0.9336515184328288	3.5405707910986193	-0.2637008475526405	0.7920104423922906	0.8566698455581241	0.9919895452882976
LINC00463	-0.056510952372193675	3.6206224605662976	-0.01560807650830152	0.9875470623465322	0.09167752372376946
RPS2P45	3.0578525749112733	3.3494062836777414	0.9129536150370107	0.3612669375762879	0.6501818530038769	0.911235450487723
AC008691.1	1.9240686311614064	3.5483956540365833	0.5422362156747161	0.5876557896329746	0.6558928956087814	0.9674429168682892
DEFA4	0.0	0.0	0.0	1.0	0.0
AC006116.7	1.1161708896607363	2.9995338681310355	0.37211478140642085	0.7098073913692282	0.7776925336508022	0.9830486553735955
AL136228.1	2.349398559354163	3.5732302410757435	0.657499909282885		0.7133914107582042
NANOGP3	0.03711746615667261	3.526827851323219	0.010524320358518953	0.9916029622844428	0.965527583963624	1.0
AC023141.9	1.3143252530918124	3.5382655950359405	0.37146031517129846	0.7102947087597169	0.8201746496802548	0.9830486553735955
HEATR9	0.0	3.621283736305846	0.0		0.7028987176168507
AC002066.1	-0.4484496735410756	2.7013477081881296	-0.16600960779012913	0.8681493891674317	0.986674067591201	0.9944349321103573
RPL22P3	2.759322656578961	3.5469711814681024	0.7779377151400674	0.4366057327621311	0.7290542132809307	0.9354094736899523
AL139161.1	0.3509516595803149	2.6942484027781997	0.13025957785422745	0.8963610597288606	0.7638566895569562	0.9952207379021593
FTH1P22	-1.35856728874164	3.6178172535226065	-0.3755212586868025	0.7072728391626806	0.09441456656577282
AC025188.1	0.9566676633124308	2.970592122044803	0.32204611875625316	0.747417756378789	0.9103099404381392	0.9866033011708376
GLULP6	3.1153883337507184	3.549257458889092	0.8777577760520722	0.38007518306373067	0.7020745202687625	0.9203904389548582
AL161804.1	3.2528192611795057	3.557041715817412	0.9144731833520272	0.36046826256894837	0.7116684970907703	0.911235450487723
AC090142.1	0.6091109193648264	3.5536388317092613	0.17140484675305362	0.8639054440202072	0.5163935731157836
AL590369.1	-3.2286042051418216	3.59581392495637	-0.8978785533739753	0.36925029961657185	0.4412920846283108
AC103740.1	3.276774639417373	3.5478461742971437	0.9235954656536167	0.35569697552543456	0.7666340761807318	0.9094803868637471
YWHAZP8	1.944407812132874	3.5829672069242116	0.5426808842613008	0.5873495379498446	0.1598034042010002
DOCK8-AS1	2.870723029398219	3.5627005386465633	0.8057716325741988	0.42037453749943865	0.7861501994832798	0.9312281469270398
AL133325.3	1.1567239211381863	3.4398189510155643	0.33627465212861796	0.7366637627375756	0.8690403338186177	0.9860838963691718
RPL26P15	4.042502260770157	3.5491395404785737	1.1390091076061375	0.2546993555202799	0.7486175933873633	0.8738511982577966
AC005332.7	1.9422763479440437	3.5450466460249466	0.5478845673644137	0.5837711661481689	0.6868783691035851	0.9660833834055651
PCAT5	-2.8010784882698663	3.2770473532736184	-0.8547567936336711	0.3926858020064997	1.2336814546630548	0.9230019497115363
OR7E94P	3.7270280881891966	3.551794747581393	1.0493365616712873	0.2940232442423668	0.8001784747139646	0.8929724672386951
AC012593.1	-0.3680768731459604	3.036199912830369	-0.12122945909804611	0.9035092912050812	0.8378352731276024	0.9952207379021593
SLC16A1P1	-2.0854886192612914	3.5444200379193456	-0.5883864206132635	0.5562729503549637	1.412117263219721	0.9642882565229199
AL589826.1	2.9816604689836916	3.5505513506030018	0.8397739321464275	0.4010351520027886	0.7459785534552994	0.9257346749740845
ANAPC15P2	-0.37852268394106375	3.5426430570216754	-0.1068475366692151	0.9149099344942201	0.7214660186674314	0.9957619640429638
AL157396.1	-0.7862446095742753	2.627575180814446	-0.29922820679504597	0.7647659287715326	1.2361856187015585	0.9895091635497464
RN7SL440P	-0.24108573751400006	3.61612161899745	-0.06666969834406172	0.9468446578403554	0.08933885439511398
RPS6P8	1.1114410460373887	3.53432188357509	0.31447080448516684	0.7531634871976309	0.8393297981762011	0.9866033011708376
SNRPCP3	4.193815112846629	3.548056463241691	1.1820034873444316	0.23720431712489842	0.8268163204526631	0.8634546445305448
AC010148.1	1.5500693581771208	3.583635286926863	0.4325410467498713	0.6653482261282615	0.2220981341654512
LINC02169	2.527578723001971	3.544557468555156	0.7130872458480044	0.4757917712301404	0.7874200139694836	0.9497652781196091
LINC00954	-2.5586528663843584	3.173552604102739	-0.8062424624934706	0.4201030592870828	1.4244140967976975	0.9311638735202759
AC026826.2	0.0	0.0	0.0	1.0	0.0
AC239584.1	0.419672965403955	3.536256081742287	0.1186771986256112	0.9055311017221636	0.7829644511622581	0.9952207379021593
BMS1P2	2.412044922346868	3.5628195390369704	0.6770045173264216	0.4984030882357958	0.5893977167858995
THRB-AS1	1.3689120738921208	2.1284403651969024	0.6431526559427388	0.52012505018649	0.8080519916216111	0.9556210952854176
LINC01411	3.0385794977365763	2.4199030491094646	1.2556616674601024	0.20923866272525582	0.724642477382422	0.8404378725106134
AL359821.1	0.9761163236706853	3.610918918194898	0.27032352312099184	0.7869113699491445	0.07742979780377424
ACTG1P22	2.155996943568415	3.5586614748518497	0.6058449107352003	0.544617743893796	0.628195905963133
RPL18AP8	0.32628512747886906	3.5405901299760787	0.09215557731927404	0.9265744319566758	0.7026674476107223	0.9965091620669986
AC104561.2	-1.1116680279674698	3.618980004002752	-0.307177167803612	0.7587085234039684	0.13410669808330553
AC138649.3	1.260874854417213	3.5913785138391163	0.3510838107313176	0.7255254730298877	0.15731308214706466
AC100839.1	1.140717214781125	3.525287362180423	0.3235813417705559	0.7462550157101506	1.0766550139938498	0.9866033011708376
AL512637.2	-0.1532103847947833	3.533453958340515	-0.04335994938695578	0.9654146034151413	0.8614069412334888	0.9987651542124453
GUSBP9	-1.6321384026932564	3.569444115238448	-0.4572528242494211	0.6474893338788743	0.867885043583723	0.9768180505373611
IGKV1OR9-1	-2.009862580668685	3.559061999013028	-0.5647169341882903	0.5722663141148208	0.9006478058260023	0.9660576658069758
PTCHD3P3	-0.5874708580126089	3.620905545492122	-0.1622441819129985		0.6623010230139807
AC007450.4	-0.056495249322703694	3.6206221221641295	-0.015603740853501491		1.0098118220417274
AC105749.1	-0.4483072386179777	3.5404842853560434	-0.12662314036309708	0.8992386809997688	0.7614537997783687	0.9952207379021593
LINC01847	1.1493645933275025	2.6563713441883885	0.4326821985345096	0.6652456640725628	0.7240115303877573	0.9784119586334997
AC093249.4	-0.4797581088670504	3.6212837576221895	-0.13248288203243969	0.8946023618338735	0.10143064288049927
AGGF1P1	-0.05650405600487073	3.620622311885225	-0.015606172402845737	0.9875485814178568	0.21441465778741833
AL162231.4	2.0803371075700414	3.570937004804391	0.5825745749004044	0.5601797253133378	0.6977764721525901	0.9653753863708583
AP000275.1	3.7504119006187473	3.5515776039724654	1.0559847816429195	0.2909751677086606	0.7314023184552645	0.8920511755044317
AC008494.1	-3.4792259145379134	3.586283140957041	-0.970148138835865	0.33197265684371635	0.9936361929046018	0.9034840202397079
AC025449.1	-1.989897306463518	3.5399136291960898	-0.5621315983676758	0.5740263609439139	1.476135866464446	0.9660576658069758
AC098862.1	-0.22661198490409665	3.534754553245754	-0.06410968045744857	0.9488828938143431	0.8212835931974483	0.9978802026351481
AC093259.1	3.2654306794739143	3.5568789452431044	0.9180606733442624	0.35858710218718515	0.8360734360646518	0.9104095341406092
AC121761.1	1.5548929472231021	3.552092920610949	0.43773994148657164	0.6615748121283064	0.5081823623845678
LINC00899	-2.50781133664627	2.996658624691597	-0.8368692102539251	0.4026660889536249	1.2207640773143729	0.9260709102501312
PAFAH1B2P2	2.1544009979785983	2.236175486270252	0.963431095281325	0.3353312277339944	0.8343973899911191	0.9042827508083641
YY1P1	-2.3033677712694014	3.4362801357825403	-0.6703084964709544	0.5026611519515138	0.852096634886086	0.9546409499928472
AL512430.1	1.1232527234907568	3.5442263394798954	0.3169246588398163	0.7513007707334	0.6470944652311311	0.9866033011708376
LINC01426	-0.17158068425941753	3.572898354872505	-0.04802282830840291	0.9616980492344778	0.7646664877099316	0.9984817444668538
TMEM221	1.6037279968208975	3.591761139664504	0.4465018508916484		0.4944984864217626
MIR126	2.874433413228975	3.5540298504037047	0.8087814492898718	0.4186408684609476	0.713418383859361	0.9308030856373936
AC006538.3	2.8735370897119976	2.8816899006046985	0.9971708229636401	0.3186816006872968	0.7190754428372795	0.9007096534426534
DPRXP6	-1.629998670862547	3.4460031974174252	-0.47301136344973044	0.6362050720519707	0.7134014097774565	0.9749128934242253
LINC02067	-1.665809431277256	3.554891016486005	-0.4685964839855771	0.6393580909688505	0.9259407978490779	0.9754142034413062
AC087280.2	-0.020451625071625113	3.396696623800297	-0.006021033768021177	0.9951959391432551	0.7216998408957015	1.0
AC106734.1	-3.143324377977747	3.581676521696934	-0.8776125814088025	0.3801539992369969	1.0792651932644004	0.9203904389548582
RPL39P40	-1.363949837699888	3.5230245287812623	-0.3871530914863446	0.698642874972478	1.5027690095504684	0.9814267953773874
ECEL1P2	-0.3507960532745596	3.5317977448871534	-0.09932506859499342	0.9208801749693193	0.9142023088776331	0.9964697394212128
LINC00886	1.2389246124181554	2.924257975940441	0.4236714484876176	0.6718054403782654	0.7705685696604752	0.9796129916091064
RN7SL687P	-1.4461537435241054	3.5379791984042304	-0.4087513414935787	0.6827221518975888	1.0783964075097319	0.9814267953773874
RNA5SP141	-0.2392988364785579	3.5806181293197485	-0.06683171112805047	0.9467156780067366	0.40219060109581534
AC005323.1	1.2426783117896265	2.3914624167844796	0.519631127408856	0.603320698419559	0.546612023798756
AC008761.3	-0.6465876585210635	2.874727567084182	-0.22492136852358963	0.822040445498287	0.9706686481117373	0.992617082469313
ZNF511	-0.05651457617029006	3.6206225386943305	-0.015609077048575839	0.9875462641281348	0.025513350353021068
SAP30-DT	2.0983032673270947	3.4259974554773738	0.6124649228715554	0.5402301988908778	0.7102646796070239	0.9605586395863681
CUL4AP1	3.8505861566367834	3.550685878844134	1.0844626328618732	0.27815972632284336	0.6128054206900799
AC092569.1	0.0	0.0	0.0	1.0	0.0
AC025262.1	1.6319335078156656	3.5909538484253285	0.45445683144362486	0.6495000558126353	0.6650472724167052	0.9768180505373611
AC053503.5	-0.18579261562584273	2.1960686930139732	-0.08460236977872193	0.9325775150141578	0.9721076716553588	0.9965091620669986
AC016588.2	-1.408736590629333	3.567962272337023	-0.3948294525285458	0.6929687572023168	0.6902263061157353	0.9814267953773874
RNU6-1064P	4.875595128364165	3.544361746474065	1.3755918490019854	0.16894803164436412	1.3581974542781188	0.8071183661830406
AC011510.1	3.8915622149916946	3.550338385936836	1.0961102272410068	0.2730305395028563	0.6306791570889991
POT1-AS1	-0.38508962736093655	2.2860505960860964	-0.16845192666349607	0.8662277601229804	0.9661198340045885	0.9943994983476132
AL731557.1	-1.787444866447933	3.615624003630269	-0.49436691001421834	0.6210470788279334	0.20238899710633254
BBOX1-AS1	0.6856255769914663	3.5197270182300064	0.19479510014280949	0.84555335833334	0.6733784942643838	0.9928990488629889
FBXL12P1	3.9271705789860376	3.550044134062868	1.1062314807031892	0.2686263403182144	0.7832000554772276	0.8846939453788043
AL353705.2	-0.7486552743402097	3.6202442114178184	-0.2067968983912854	0.8361684785219652	0.08005352418090927
RNY3P8	0.2209922932331368	3.618649814770619	0.06107037280343889	0.9513031641729077	0.02208606632233195
AL049649.1	-1.3622808284409265	3.2259599277341837	-0.42228696541737615	0.6728155710621908	1.2859834774724823	0.9796346363875926
AC104581.4	1.5701059553114975	3.0272492212636846	0.5186576461174471	0.6039995019797116	0.7260197257263292	0.9688209845339444
AL353597.3	2.1647491527845566	3.5497124094508883	0.6098378975775747	0.5419691942787894	0.590722697438928
ATP5MFP1	0.0	0.0	0.0	1.0	0.0
AC073346.1	0.3877359220914026	3.543786860468828	0.10941287875312761	0.9128750193065162	0.7611590677908617	0.9957619640429638
HNRNPMP1	-2.0392683280681245	3.0394485007394274	-0.6709336669372808	0.5022627877446555	0.9999788133101588	0.9546409499928472
MAPKAPK5P1	3.0615409357873995	3.465895543247483	0.8833332965709606	0.3770562187948724	0.577593484399268
PSG8-AS1	0.29890667790609904	2.675125078832315	0.11173558958842067	0.911033059601865	0.7673682680508404	0.9957619640429638
DEFB108B	2.8370595542404797	3.5469495351269247	0.7998590129754857	0.42379248727343577	0.7085787013229553	0.9318133239138507
AC068254.2	-3.8007184184307428	3.1412676842727008	-1.2099314036367215	0.2263052157980835	1.3229388132641327	0.8561227898560183
TATDN2P1	-2.256773453419971	3.6121035422418153	-0.6247809419160026	0.5321148405647758	0.4775790544645541
AC080013.1	1.8845754297052548	3.077684746396945	0.6123354355612716	0.5403158493464212	0.594130640085035
LINC01819	0.5392750723149863	3.535014453896439	0.15255243771933522	0.878751235050148	0.7829356105082352	0.9944349321103573
AC021683.3	-0.3829026989520762	3.533601877708232	-0.1083604526496384	0.9137097705774866	0.955141209877122	0.9957619640429638
AP002761.4	0.3512384306373616	2.6887930249663055	0.13063051985630733	0.8960675982426827	0.9373259185666777	0.9951968692913855
RPL38P3	3.7713142792768206	3.5513864681382716	1.061927310111603	0.2882686858527288	0.6509079339822296	0.8920089653360974
CUTALP	0.14260195318667968	2.1566220085707637	0.06612283127036472	0.9472800339015696	0.7174231832104374	0.997557033856239
AL359922.3	-2.490215770900444	3.522988042944262	-0.70684763630912	0.47966116778405976	0.6185109254538074
RNU7-167P	-1.214004888377135	3.579153159424502	-0.3391877447827175	0.7344683008808708	0.7125471909673362	0.985650135920316
DSCAS	4.226272683185165	3.5478385146930083	1.1912246472556436	0.2335654061500413	0.7975674944421525	0.8616570989554556
AC027031.1	4.272693422233285	3.5475350877377236	1.2044118850302894	0.228430420622854	0.8238600564094747	0.8570554672977266
LINC01625	-0.09267353500290033	2.6758440711163014	-0.03463338391173109	0.9723720809480946	0.977113381181791	0.9991808868581209
BMS1P22	0.886512911316124	3.532668725960839	0.2509470828106035	0.8018550219901411	0.9301505398914932	0.9925438738889497
AC007336.1	-0.7914147692144011	3.5661883374415733	-0.2219217535162968	0.8243747958810155	0.7704423080297599	0.992617082469313
PIMREGP3	-1.5023651103373454	3.6170481606691958	-0.4153566785960048		0.6623048780457291
DUSP8	0.0	0.0	0.0	1.0	0.0
MTND6P5	2.7112981322410263	2.472104747158667	1.0967569781811546	0.27274764144786967	0.8254098474113369	0.8867140463343915
AL353150.1	-0.056514576170290216	3.6206225386943305	-0.015609077048575882	0.9875462641281348	0.02405709513676993
AC084783.1	2.79747394618382	3.5617428876415884	0.7854227647622735	0.4322057378351678	0.6849435337430946	0.9341676813723919
WIZP1	1.0198074856654713	3.531982021670918	0.2887351859121351	0.7727840344610046	0.8796769011821229	0.9905494049693858
AC008446.1	4.178337168832527	3.5481621902550895	1.1776060238475545	0.23895370725341514	0.7712749324748301	0.8634546445305448
LINC02823	-1.1116680216888346	3.6189800040221773	-0.30717716606704476	0.7587085247256966	0.08422330425769912
C22orf15	-0.9257530958345943	3.538588098319658	-0.2616165176936529	0.7936171081603206	0.8905338910010748	0.9919895452882976
AP002884.1	1.287444521355972	3.558105479788881	0.36183427632178067	0.717475876390745	0.5488108567300263
MIR646	0.0	0.0	0.0	1.0	0.0
AL355578.1	-1.5548899017595155	3.4607257179921223	-0.44929590740916814	0.6532182096969772	0.8905277410591633	0.9769211983006262
AP005328.1	0.8056288465865551	3.6141123439377325	0.2229119545599923	0.823604032076584	0.6546866702058521	0.992617082469313
AC006128.1	-0.056514576170290216	3.6206225386943305	-0.015609077048575882	0.9875462641281348	0.02405709513676993
RPL18AP7	2.402284444673253	3.5463212688128523	0.6774018095313258	0.49815105054979125	0.6666589365890886	0.9528082079848423
RNU6-16P	1.044754727700906	2.3248784937600777	0.4493803570831785	0.6531572988023964	0.7452303039165568	0.9769211983006262
AC010615.2	-2.1941610223444377	2.9784173737592434	-0.7366868866921268	0.4613127831693504	0.8999229271907531	0.9464005613234848
FO393418.1	1.2848684058907442	3.5562764498280663	0.361295985848587	0.7178781941781718	0.7872668376764976	0.9835141544746566
FUNDC2P4	3.9582790476934506	3.549793108981824	1.1150731679764827	0.26481906862439775	0.6951958236807431	0.8823900418124979
AP005205.3	1.6261377367684966	3.5551950726594503	0.45739761209560587	0.6473852803975655	0.6993434458263543	0.9768180505373611
SP5	3.5344877993047805	3.549465863249728	0.995780192141013	0.31935695649912	0.7184571207178633	0.9009434304368328
LINC01353	0.271778036725034	3.113710023034374	0.08728431187056421	0.9304455237385683	0.5603525856915786
AC020915.1	-0.9522904280382894	3.561041948023396	-0.26741904249874704	0.789146539361047	0.586895387883027
CENPS	0.0	0.0	0.0	1.0	0.0
AC114947.2	1.276024767633849	3.544236715435829	0.3600280878747509	0.7188261289617124	0.7106525614541728	0.9837429718051133
AL161756.1	-0.1267970569172472	3.084367791203582	-0.041109577553903986	0.9672085392756963	0.6420413096706931	0.9988056284557618
LINC01355	1.820574714475719	3.551293537563152	0.5126511495653417	0.6081953667298328	0.5414637522618645
KLF3P2	-1.031827849222619	3.616631509171062	-0.2853007962260207	0.775413702895204	0.14610236823864536
RNA5SP466	1.643990928369922	3.5906140885720075	0.45785787272497996	0.647054554482995	0.15979607591614783
AL121950.1	-4.417572821844446	3.5824512642656257	-1.2331145620623016	0.21753302524144813	1.025863834213874	0.8468235809441567
AP001021.2	-1.2606875013105314	3.6183823519992977	-0.3484119086016303	0.7275308603726351	0.049732382375639
LINC01012	0.6145448449314421	3.502378755925666	0.17546498758642115	0.860714279808263	0.7706869432995019	0.9938165416249549
MBL1P	1.0938076386237179	3.5299346886800222	0.3098662539370479	0.7566626660201072	0.9417874069154499	0.9878551987793398
CPEB1-AS1	2.6387689959939626	2.5879554871842574	1.0196346146838065	0.307901782103974	0.7633716470644565	0.8969762468088939
AL645608.2	-0.5450983340538458	1.9902064209792354	-0.2738903504218636	0.7841688873907389	88.66702807845104	0.9915038950530526
NPM1P52	0.5034077884442313	3.571981649488092	0.140932355718114	0.8879233810716548	0.5604554362482471
VPS26BP1	-1.2001895394432174	3.5295043940008695	-0.34004477837828745	0.7338228067377087	1.195331538446616	0.9856295037626999
AL512430.3	-1.031827859927012	3.6166315091147223	-0.28530079919023393	0.775413700624427	0.22521714226172823
AC023157.2	0.609141116389016	2.376504473918258	0.2563181021008959	0.7977052205838613	0.7866841780239809	0.9921572107838942
AC004870.3	1.4979682415279283	2.9480873643987526	0.508115281662771	0.611372498859956	0.7326901622149705	0.9699230172813593
RPL35AP17	1.2608763197873587	3.5913782798836005	0.3510842416266506	0.7255251497741186	0.19346806834803615
ARF4P2	-2.1913325740197886	3.579385375696546	-0.6122091767202789	0.5403993708437596	0.7080611506308147	0.9605586395863681
AC084882.1	1.5999900131281477	3.4327645382968806	0.46609372570655866	0.6411484141561802	0.8247625538294954	0.9757782314351081
AGGF1P8	2.3432341261838747	2.5746185501459204	0.910128658107846	0.3627546625464785	0.6500628318726281	0.9114091882483373
AC007216.1	1.271125563791038	2.8482243667181675	0.4462870196057192	0.6553899313866209	0.8571959351051625	0.9773780855146943
SMIM35	-0.8345028059513081	2.7559639571688934	-0.3027988823223087	0.7620431352358051	0.5420244937333029
AC025647.1	-1.177084255789181	3.58120872754943	-0.3286835103282692	0.7423949193183206	0.6179518978939419
AC007387.2	-0.8150786845278465	3.536102930374606	-0.23050196800733375	0.8177017344085785	0.9408780819990694	0.9925438738889497
AL161668.4	-0.2996663427427982	3.0223971766725986	-0.0991485649390082	0.9210203127747697	0.8205890943105565	0.9964697394212128
AC093734.1	-4.626625573474533	3.581032323060198	-1.2919809585859352	0.1963637388885776	1.1877536341376638	0.8291191634007145
LINC01484	-1.6255668892211028	2.7076666395439526	-0.6003570991645021	0.5482682725444586	0.7354951812952816	0.9625646378663119
AL353754.1	1.878154433890619	3.584522927246338	0.5239621762814148	0.6003048477017743	0.15308010211812642
AC005908.1	2.423757733388194	3.5714909317628365	0.6786403156823534		0.9392808480119055
AC022028.2	2.0322166719692687	3.3153203891093344	0.6129774602312951	0.5398912434633085	1.0115035965009944	0.9605586395863681
AL356968.1	3.7568232239298633	3.551518649821086	1.0578075449833608	0.29014319231866026	0.7783160496517894	0.8920089653360974
AC022816.1	-3.003166555711008	3.355150904378962	-0.8950913509706634	0.3707382570345007	1.1837830212669198	0.9169653090176599
AC005632.4	0.7384046357433094	3.5557723348556514	0.20766364272117702	0.8354916076848251	0.48842376719484465
AP002001.1	-0.43623074930742256	2.6058552725001767	-0.16740405881746565	0.8670521317676684	0.8869608302954309	0.9943994983476132
RAB7B	-0.9668894629106474	1.9925108210448779	-0.485261837827113	0.6274906222062302	1.056143028259821	0.9737219865395796
AC008655.1	-0.7464943547646816	3.564029377558867	-0.2094523573416734	0.8340951237912024	0.7891657797771241	0.9928836246281584
ITPK1P1	0.7963236339070483	3.5599365525047	0.22369040070300436	0.8229982158256433	0.7833221800220597	0.992617082469313
AL356966.1	3.183475076696115	3.5535655546482166	0.8958537637027668	0.3703308710323109	0.5798056860682093
AC011921.3	1.9649373312772913	3.5425619209165107	0.5546656276283053	0.5791233908810036	0.7747855914398477	0.9660576658069758
MRPL36P1	-0.4797581088670504	3.6212837576221895	-0.13248288203243969	0.8946023618338735	0.10143064288049927
AC022217.3	3.884186680312666	3.5504002132019905	1.0940137581868958	0.273948944168416	0.6276842799095581
AL357143.1	0.5232623381997651	2.950625330036769	0.17733947203430417	0.8592417479193	0.8863049638622514	0.993478942374311
AC008555.6	0.3781735338810522	2.6194752132679238	0.14436996080954023	0.8852083360845239	0.6904280330616595	0.9944349321103573
AC073850.1	0.0	0.0	0.0	1.0	0.0
IGHV1-24	0.0	0.0	0.0	1.0	0.0
SLC7A15P	1.8919376613344536	3.547227836979783	0.5333566797179023	0.5937866990937564	0.618823775116042
SLC4A5	2.788663359120632	3.5545812255517957	0.7845265538102125	0.4327312071779531	0.5103015163364379
RNA5SP435	-2.1343493821567994	3.551306568055362	-0.6010039801563891	0.547837335323667	1.172367733463789	0.9625646378663119
AC091173.1	-2.0179466508434647	3.57013167782099	-0.5652303144390202	0.5719171200449137	0.5938843501275779
WAKMAR2	3.478587983171481	3.356283186842474	1.036440547331785	0.29999666218690013	0.5778268509058306
TRPV5	0.0	0.0	0.0	1.0	0.0
LINC00607	2.0058840568168486	2.0412215676904535	0.982688057272691	0.32576099031661687	0.7101543654055601	0.9028720167430491
KRT18P44	3.879116577900508	3.5504429003191365	1.0925725851137695	0.27458150499198175	0.6255001557476549
SOST	2.8507449380556973	3.416625194624972	0.834374499883828	0.4040699821968332	0.6553892652581811	0.9261405620678742
AC016769.1	-3.663279642240629	3.5896440407983965	-1.020513343553099	0.30748506416660915	0.6507293159719011	0.8969762468088939
SAGE3P	2.9451793620085507	3.5460283784441513	0.8305571889700364	0.40622382801173873	0.7806257505590577	0.9263336893120736
RN7SL743P	-0.2238504066877264	3.5357937680282	-0.06330980293925928	0.9495198098080692	0.8073985660468341	0.9978802026351481
CEACAMP6	1.9515124106146498	3.5828044827159045	0.5446885031067417	0.5859677733584077	0.16171388487876429
AC082651.4	1.3023236596796324	3.539981983413598	0.3678899118079138	0.7129553227521224	0.7831642052677892	0.9834661019382881
AP003119.2	-1.6646436212062317	3.411578438367286	-0.48793942489649955	0.6255927480894214	1.0482729794391377	0.9737219865395796
SCARNA22	-1.8621797135891047	3.6150835899975506	-0.5151138741968526	0.60647344809553	0.1220508839232835
SEPSECS-AS1	0.6720185425171404	2.6883039993612465	0.24997862692493675	0.8026038772516797	0.6936759118309369	0.9925438738889497
MIR6851	0.0	0.0	0.0	1.0	0.0
AC090666.1	1.2771884776699631	3.561424699651745	0.3586172909383296	0.7198814097963026	0.6797043129898196	0.9838673187697284
AC015910.1	-0.31912883858630897	2.3181659709641074	-0.1376643616477494	0.8905056864492987	0.7808045440697421	0.9947165623630154
AC004854.1	2.7165076822535363	3.5511668396048517	0.7649619983936913	0.4442941737795062	0.5527723344569059
DPRXP5	-2.079001548110501	3.570163560589452	-0.5823266953537689	0.5603466474078439	0.8939590595899165	0.9653753863708583
RN7SL566P	-0.5998232558664647	2.977492244938449	-0.20145249979613777	0.8403447676395162	1.0310933905594692	0.9928897167431868
HCFC1R1	1.0490714443414648	3.5636110827144116	0.29438438145791834	0.7684642002230363	0.5351886174971007
ZNF8	-1.1149320577962325	2.386088681862364	-0.4672634618617854	0.6403113944267443	0.644446725551158	0.9754142034413062
LINC00486	3.1960186617469666	3.5436917527700276	0.9018895786431502	0.3671155278491567	1.1122624533367964	0.9137999157634609
SLC29A4P1	-1.8178080277465678	3.615401389733399	-0.5027956322937115	0.615107964772447	0.16722252201307333
RNA5SP149	2.7022303255259836	3.431753329486594	0.7874197432279463	0.4310361929797909	0.6122505930297844
LARGE-AS1	-0.6679878246753235	2.3845078623818363	-0.28013655782543073	0.7793727380095311	0.9003809696468247	0.9909626014165756
NOS2P2	2.262181960798357	3.5753857227461925	0.6327099049500073	0.5269231004573567	0.20520925271164064
RPL17P37	3.353764632734448	2.8414791357226985	1.1802883190558622	0.23788556236278424	0.7028492001333656	0.8634546445305448
RCC2P5	0.7057760675061948	3.5414202770357988	0.19929181297197968	0.8420344830277355	0.7311258413997384	0.9928897167431868
AC005336.3	1.6727369874887021	3.5116295904503105	0.4763420925822078	0.6338306821290411	0.6741497945357665	0.9747759605062554
AP001542.2	3.3888727348734333	3.55535814828388	0.9531733776270032	0.3405022327596202	0.7155986417823078	0.9057925527644812
AC010493.1	1.7804405193631911	3.5869482513009796	0.496366380172178	0.619635940519607	0.15500320561907707
CASC23	2.1846135074177018	3.46306664466914	0.6308320721406212	0.5281503304841102	0.5971602476851864
AL354919.1	-2.2155650985827533	3.496795402082178	-0.6335987222081932	0.5263427349496428	0.6488282967989022	0.9567773569024726
SCUBE1-AS1	4.0367562165711	3.5491829868345826	1.1373761881382651	0.25538105724245075	0.6987704757496546	0.8741583695207688
IRF7	-1.8051837140031008	3.6154934092998836	-0.4992911090253274	0.6175743177469488	0.16019287815083902
AC000403.1	2.64432865654512	2.967248594183823	0.8911719300257934	0.37283694081906704	0.6326347877928731
AC093523.1	3.3667841455263923	3.555620897300612	0.9468906395736446	0.343694508177405	0.7981472520208608	0.9073215458931267
AL157831.2	1.3234364398327834	3.5384783086359164	0.37401287344416934	0.7083947385066987	0.7723038933962029	0.9830486553735955
AC073968.1	0.13608461427323268	3.529754215762642	0.03855356660968818	0.9692463232224321	0.986272341119919	0.9990038806547277
AC004383.1	2.643216618652935	3.5480621637939396	0.7449747204616466	0.45628700226918906	0.6918084927108556	0.9421922024177286
AL031283.1	1.217501676333755	2.7134143273170697	0.4486972977464811	0.6536500342585558	0.6411140868366216	0.9769211983006262
PPP1R35-AS1	0.0	0.0	0.0	1.0	0.0
AL359092.2	3.651917304637563	3.5525164433538503	1.027980408498791	0.303959043519739	0.6892123085333004	0.8963420772763744
AL161457.2	1.5617398397982691	2.347387693292727	0.6653097160987437	0.505852417387151	0.6882223978515007	0.9550361382244694
RPL35AP30	-0.07572617034256729	3.6207719138993717	-0.020914371891770003	0.9833139620201596	0.011043033161165975
LINC01918	-0.4797613975233515	3.621283767559168	-0.13248378981543393	0.8946016438564772	0.023429957253895024
AC011466.4	0.7251080871569733	3.5706909596827536	0.20307220516821126	0.8390785961446661	0.47191248048643897
OR52H2P	-0.19424587456350167	3.5776388298275843	-0.054294433788014004	0.9567005842076932	0.3570844691264216
LINC00323	1.8889228817497554	2.990941126759068	0.6315479983374195	0.5276822757282544	0.6371931233604813
AC097375.3	1.8904085694397956	2.9322073537142628	0.6447049411581319	0.5191184136441269	0.8293384608535089	0.9555886039498049
TMEM254-AS1	4.072174399410892	3.544109768547422	1.1489978204258333	0.25055687940092974	1.0454691715734257	0.8698333367021525
AGBL4-IT1	3.3730358717708238	3.5390922820009316	0.9530793782703448	0.3405498536548026	1.3194249893146859	0.9058011042482559
MTCL1P1	3.6909700519127053	3.5422790378004936	1.0419760872945059	0.2974227656788766	1.117182142199534	0.8930562546423927
RPL39P29	-2.2588438963715123	3.5822408114011903	-0.6305672944103295	0.5283234891504714	0.639990828848723
NPAS2-AS1	-1.5180156769352984	3.5742367899253606	-0.4247104392227462	0.6710477728245101	0.7385258283493106	0.979378513786524
GAPDHP15	-2.3984301774162886	3.558775321095128	-0.6739481875125033	0.5003442547207287	1.0602007889621452	0.9538891143950277
C2orf69P2	-0.1412332899812742	3.5918579495307092	-0.0393203996276431	0.9686349426409454	0.6696630754164075	0.9989158553344365
DIRC3-AS1	-0.056514576170290216	3.6206225386943305	-0.015609077048575882	0.9875462641281348	0.02405709513676993
IGKV1OR-2	-0.4588231535405503	3.2997030596664274	-0.13904983122539927	0.8894107718669373	1.0195142674808193	0.994543554887377
AC069547.1	2.3928872291767345	2.7620665216257163	0.866339463746265	0.3863040307748554	0.7755455332008664	0.9216971774380214
LINC01447	-0.4936752045452103	3.5305436814165403	-0.13982979651086933	0.8887944703591131	1.0938935773620386	0.994543554887377
CBX3P6	3.7170100101825763	3.551888968816709	1.0464882328292138	0.295335674970419	0.6224727649858083
AC068987.3	-0.9022912463926525	3.052681610840943	-0.29557332254643226	0.7675559493063463	0.7608993250387519	0.9897048567480631
AC007638.2	-1.5882106527942175	2.8806066755929343	-0.5513458905205465	0.5813965856725345	1.1519548890892821	0.9660576658069758
AL353681.1	-3.2862473922029998	3.580392818243247	-0.9178454876399366	0.35869976406647786	1.0694592452214526	0.9104095341406092
AC114492.1	1.1317124934168445	3.555843497163813	0.318268364262801	0.7502813792683266	0.5146487898503271
DIO3	1.5550072038681608	3.550732786820025	0.43793979925501475	0.6614299238826375	0.5388287154243091
AC004690.2	1.9970002627073569	3.5540171322969063	0.5618994474055128	0.5741845302126787	0.5410232467332399
MARK2P5	-0.7556472055537653	3.5249821392472422	-0.2143690877580257	0.8302592457310538	1.171468313756291	0.9928836246281584
GPX5	-0.05651457617029006	3.6206225386943305	-0.015609077048575839	0.9875462641281348	0.025513350353021068
BX546450.1	1.0783834076445544	3.555143924172026	0.3033304503686736	0.7616380426056919	0.4817671038508763
LINC01886	2.5287887971559986	3.4393511567815183	0.7352517035574794	0.4621862157524055	0.5838906149258222
EEF1DP7	0.49310279745140406	3.562482156449046	0.13841551362124188	0.8899120369332476	0.6427335661889972	0.9945878003342741
AC016705.1	0.40584648581966204	3.1032530483946434	0.13078098353262302	0.8959485667203793	0.5112302958972104
LINC02073	1.1736014405905668	3.079763975634565	0.3810686305429474	0.7031523235994549	0.6538523546911205	0.9823664684570196
AC013553.2	2.2623949266160053	3.550569573702252	0.6371921123226885	0.5239997148527595	0.5309967192702738
AC106744.2	-2.553722623504139	3.4817511420831626	-0.7334592621045926	0.46327836575050707	0.7917546595208776	0.9472815065190957
AC124017.1	2.639145451562811	2.598781318081171	1.0155319469171202	0.30985232597609447	0.9366422933821467	0.8970487029501168
MIR302F	3.827966524007448	3.5508819362725688	1.0780326106887521	0.281019203249965	0.6036271847727882
TBCAP2	0.785854766655184	3.5390469669567493	0.22205265259052095	0.8242728954583549	0.7258504749744439	0.992617082469313
LINC02064	1.4354697279768296	3.5729033550243643	0.40176561897713037	0.6878565270693795	0.4450630495221942
NBDY	-1.2433186307317128	3.4816328942110606	-0.35710790554598354	0.7210110264018287	0.8194316749494988	0.9838673187697284
AC231760.1	-0.4157707983666023	3.5525756766163856	-0.11703362186012571	0.906833410157293	0.7519721226358348	0.9952207379021593
MIR449A	-0.479760189635181	3.6212837638313133	-0.13248345639933928	0.8946019075596	0.0451706867752068
SNHG20	-0.31802546042232904	3.0625947292274147	-0.1038418362662551	0.9172948653762496	0.6947009741477114	0.9959646283513677
AC009093.4	-1.2978152472350277	3.5328365935636485	-0.3673578476851921	0.713352109505879	1.1755271118991686	0.9834661019382881
AC008105.3	-3.2146690740547736	3.5693433993151493	-0.9006331737852886	0.3677833902963984	1.3999134804858866	0.9143036624147407
AL359851.1	0.898320143543374	3.5366366986251685	0.25400407791181573	0.7994924076813753	0.8036909472020636	0.9923319995207137
SHANK2-AS1	-3.996474702078774	3.5817671409062632	-1.1157829487116186	0.26451505428347	1.0867884059782529	0.8820799210851389
AC096633.1	-0.47976139752335156	3.621283767559168	-0.13248378981543396	0.8946016438564772	0.03381021429349976
AC006581.2	1.272407076951956	3.5603489450369143	0.35738268821253516	0.7208053349940171	0.5508135304555843
LNCAROD	1.5465314120615516	3.003504981841567	0.5149088885856657	0.6066166893169143	0.6811034926471834	0.9693976806437695
ZNRF2P1	-0.79382592820956	3.6200704417102707	-0.21928466337647393		0.7299052579279202
BRD7P6	-1.3834152539049038	3.3681140632400233	-0.4107388372037794	0.6812640457996694	1.1586800096926009	0.9814267953773874
KLKP1	-0.8290979251008113	3.1006898854741114	-0.267391437300747	0.789167791551166	0.746142996227104	0.9919895452882976
HSPE1P24	1.0384304643892348	3.5541621338060745	0.2921730706970316	0.7701543002246483	0.7675209784290938	0.9897048567480631
RPL23P10	2.423861224821451	3.54598196933426	0.6835514804595915	0.4942584317601151	0.6830756644319704	0.9528082079848423
AC092279.1	-0.520104007976583	2.3837568238851627	-0.21818668866100702	0.8272836561570603	0.7450310285231241	0.992617082469313
AC079174.2	-0.5938969492573067	2.7434934743064723	-0.21647470818476722	0.8286177377214616	0.7380879506516917	0.9926857107360744
RN7SL261P	-0.9668067543109783	3.5536306834831137	-0.2720616857583401	0.785574589041393	0.7450921756845211	0.9915038950530526
AC096992.1	-0.6884185031567774	3.6183183065515245	-0.19025924333696384	0.8491059893608869	0.1461496544374277
AC026316.2	-1.817804143510717	3.562574071820282	-0.5102502030454396	0.609876184790458	0.8706898098388044	0.9699230172813593
GRPEL2P1	0.16077250945156682	3.6086262933450417	0.04455227457275372	0.9644641842291907	0.5638028998338097
LINC02075	2.672729035241999	3.5388504891264247	0.755253448387917	0.45009692442684435	1.0423040341978078	0.9403592690786721
C3orf80	-0.479755127784984	3.621283748890107	-0.13248205914049815	0.8946030126699049	0.2108696152850552
AL035420.2	-1.8730189852001995	3.554960571207926	-0.52687475646566	0.5982805649145949	0.936984114934142	0.9687308979205809
AC104640.2	0.9854812213919757	3.5629464509616495	0.276591645413585	0.7820936805158191	0.5175297180438568
DLX4	-0.4113385157993731	3.614235516354285	-0.11381065620601678	0.9093878910540714	0.1598036350372255
RPL5P10	3.110272807714874	3.5513840417059326	0.8757917395553854	0.3811432615294682	0.6699187556060654	0.9203904389548582
AC106820.4	0.7224048288065889	2.7587806518475118	0.2618565663503569	0.7934320264739703	0.6208907481785274
AL358473.1	2.1481564873746493	2.182349439003016	0.984332045538964	0.32495227814458005	22.61234895494709	0.9028720167430491
AC064834.1	0.6970802609808424	3.5342791913222946	0.19723406761197065	0.8436443721027179	0.8033558614683067	0.9928897167431868
RN7SL18P	-1.7664479210723416	3.4643167055152886	-0.5098979311735868	0.6101229714180183	0.7812336652520261	0.9699230172813593
ID2-AS1	-1.3886863049215006	2.903128485624793	-0.4783413175812769	0.6324072932369655	1.0163995318320218	0.9742814314083317
TEX13D	-3.3470934002873602	3.579883367813097	-0.9349727508949698	0.34980234250386144	1.0296817381288503	0.9078895543665687
AC022211.3	-2.3655831921889026	3.5644534921493514	-0.6636594354223052	0.5069083074668266	0.9495217486506381	0.9550361382244694
GLYATL1P1	3.239342118199041	3.552284642844882	0.9119038714208392	0.36181932340777245	0.6818515860044587	0.911344783331794
AL606662.1	-1.8178072188001833	3.6154011430165247	-0.502795442854645		0.6745909960334494
AC036176.2	1.5031805793140176	3.0606838817736874	0.49112572136751154	0.6233375303718813	0.7117662591986418	0.9736002993893289
RNU4-62P	-0.07116823993526032	2.707808748829092	-0.02628259472388322	0.979031937514573	0.8531317207930563	0.9999014506720457
AC090283.1	4.275487494473093	3.547517089126801	1.2052056091787502	0.2281239375331906	0.8960267789388567	0.8570554672977266
LINC01882	-0.6307951337215694	3.008487109503914	-0.20967187518565922	0.8339237779412791	0.9189932817321982	0.9928836246281584
AL133330.1	-0.029468743470614258	3.5859390949560876	-0.008217859447770438	0.9934431706244858	0.43422014436045087
LINC01869	2.2114798836486083	3.321771727090017	0.6657531177152677	0.5055689155644949	0.781042713186315	0.9550361382244694
AC130324.1	4.720313826643048	3.54505750164106	1.331519679006037	0.1830180741821169	1.1620183943306361	0.8203439912412891
LINC00571	2.970159216476563	3.5529041757284903	0.8359806709021527	0.40316577711849433	0.5900531166804659
AL451105.1	-0.6461759269734418	3.5290468139550093	-0.18310211256429076	0.854717898211346	1.111697672527279	0.9933556406479479
AC239727.1	2.5245752721262216	3.279826377466511	0.7697283275330934	0.44146106279766106	0.7110462886740911	0.9373618860494694
AC096656.1	0.35222755096837155	3.4531545223758986	0.10200167663682363	0.9187553442632991	0.8349208606469892	0.9961777610945077
AL031736.1	1.2726282377748523	3.6024722842447834	0.35326524046850344		0.6570626302181656
UBE2FP1	-1.2091146326971391	3.595034177754148	-0.3363291064599794	0.7366227032650963	0.8110415197450225	0.9860838963691718
AL109933.4	0.0	0.0	0.0	1.0	0.0
MMEL1	-0.7706524419022471	3.620158918465171	-0.21287806951551688		0.5777104651104369
AC006141.1	-1.5594080738877374	3.5924856094624524	-0.4340749674209755	0.6642340027493443	0.4715702888618559
AC092338.2	4.342980688949953	3.5427925026553364	1.2258636896445028	0.22024997491641196	1.2315477834974613	0.850383186068077
AC011460.1	0.5933488547942883	2.6061584312132013	0.22767182826950264	0.8199013750791049	0.708573508421927	0.9925438738889497
LINC02663	0.2971997572150114	2.5305488093522706	0.11744478356498639	0.9065075974480709	264.01394102017025	0.9952207379021593
AL035423.1	3.9911184586202446	3.5495338015707705	1.1244063817209067	0.26084066597159195	0.6768396561740831	0.8790863486775528
HOTTIP	2.330387362449631	3.548348714503888	0.6567526333937148	0.5113399852718941	0.5963822046670698
AC011742.1	1.3724073060803759	3.598991483632292	0.3813310790875421	0.7029575949550126	0.17828375866494922
RPS26P5	-1.0321091182952509	3.5319677529989684	-0.29221929260789387	0.7701189617151575	1.0663970882916127	0.9897048567480631
AJ003147.3	-3.7385164655330856	3.588749088314024	-1.0417324737766556	0.29753572881120816	0.785113744313432	0.8930562546423927
RPL7AP71	-0.05650885086986755	3.6206224153311943	-0.015607496277597463	0.9875475252472673	0.09580322211470614
RNU6-1251P	-0.4394244680004984	3.4229416794335146	-0.1283762649655257	0.8978512135354315	0.8587901253556417	0.9952207379021593
IGHV3-43	1.2049155709488037	3.5663487626382278	0.33785690944523894	0.7354710212919001	0.3237527120052866
AC090970.1	0.8369202260048216	3.56684127500635	0.23463904375821482	0.8144889028603243	0.6815916538701345	0.9925438738889497
LINC01249	1.2662536170965097	3.5481132934648882	0.35688082999738646	0.7211810213859564	0.5925102204905869
AP001636.3	2.598128390585053	2.9681025459653205	0.8753499417049487	0.38138352807716847	0.6184179751512252
METRN	1.7970843388126674	3.0056165561137265	0.5979087169842796	0.5499008431616339	0.6233257455761655
LINC02618	2.9697084446001827	3.3936729735340676	0.8750720731666785	0.3815346912110924	0.6017936449502048
AC055753.1	0.29978226310098494	3.5727653455128907	0.08390762731660718	0.9331298752274585	0.5816039141669616
MIR4325	-1.7927143435511435	3.2637922300043876	-0.5492734271105038	0.5828178205350238	1.2550219113295078	0.9660576658069758
RPS3AP46	-2.409023341740054	3.1755977900399652	-0.7586046788720483	0.4480890729549333	1.3320650696449965	0.939911466434908
AK3P2	0.0	0.0	0.0	1.0	0.0
AL354821.1	-0.05649773685504392	3.620622175878883	-0.015604427667553974		0.6285712184675893
AC023449.1	-1.4137716594354541	3.6148886998871705	-0.3910968709713196	0.6957256334211936	0.15915345901402608
CCDC34P1	-0.3247459778643577	3.0064447656344764	-0.10801661203838006	0.913982514808651	0.9540330142045705	0.9957619640429638
AL445686.1	-0.8059959611180764	3.5733323388311447	-0.22555863398413195	0.8215447169939785	0.6767308751724758	0.9925971512196512
AL353691.1	1.8065305242867677	3.5862843392310118	0.5037332105892454		0.6809439792609537
AC020891.1	0.9758576338313106	3.5818773825667254	0.2724430597710813	0.7852813674760788	264.0222775361341	0.9915038950530526
H3P28	-0.056497227454557465	3.620622164810115	-0.015604287021073486		0.6966785099544768
AP001775.1	-0.5298669988117973	3.618834800892837	-0.14641922827786139	0.8835904489196776	0.06351541760898492
LINC02469	1.3946558545606458	3.060228643078158	0.4557358345479111	0.6485799501760245	0.6330096210894732
SMC2-AS1	0.08584161931697543	2.176630517828745	0.039437846071645195	0.9685413065662097	0.8055809340386273	0.9989158553344365
FBP2P1	-0.21895503954750767	3.6151064611449955	-0.06056669199118387	0.951704300745082	0.07867024023940994
PRRT2	1.4950077264899155	3.5676974716178784	0.4190399377702728	0.6751869448008435	0.45163514470584504
LINC01114	1.464993750785348	2.6769514783987076	0.5472619741548975	0.5841987642516658	0.6787725797108907	0.9660833834055651
TUBB4BP2	-0.793832016797964	3.620070519483582	-0.2192863405631135	0.8264270016251435	0.11259934946313777
AC114550.1	1.8912492268233358	3.555574981601538	0.5319109389085251	0.5947876806337551	0.6083674943788396
RNU6-644P	1.4829062481625979	2.3865014269168094	0.6213724540187715	0.5343545918503775	0.7574106465578752	0.9590690559403592
AP000648.2	0.445634430311382	3.530819926945317	0.12621273232048452	0.8995635330289448	0.8628149502536848	0.9952207379021593
AL117336.2	-1.4550761963681123	3.6172934699709396	-0.40225550081779843	0.6874960001542942	0.125416891509805
AL139230.1	-2.2849853538508857	3.5825601903809905	-0.6378079452749925	0.5235987069077712	0.6461236645122855	0.9564059589260907
MIR487A	-0.47975890626411477	3.621283759996788	-0.13248310214290976	0.8946021877456274	0.0677560301628102
RPL36AP15	1.97091299490522	2.614175478175076	0.753932936545289	0.4508894920832762	0.7198851769373426	0.9404086107157461
LINC02687	-2.8581950669583494	2.9119643755008577	-0.9815350390290197	0.32632896420233426	1.0626924562202271	0.9030575025726987
LINC01876	0.8826144230322522	2.6168081464094106	0.33728663839697615	0.7359008312079036	0.734991413161886	0.9857739006879624
LINC00410	-1.2818071884586346	3.5087921112221525	-0.3653129475408466	0.7148778145753709	0.734591206320221	0.9834661019382881
AC074194.2	-0.0006825016484924314	3.5255613005403363	-0.00019358666331736437	0.9998455401911265	0.7619774766370294	1.0
TPT1P1	3.9880339436791026	3.5495579087022335	1.1235297595517133	0.26121256880570076	0.6755108923869393	0.8790863486775528
AC138123.2	-0.7905031269771883	3.548544996967241	-0.2227682409699724	0.8237158869382266	0.8440759149242096	0.992617082469313
AC021087.3	1.8036344974597294	3.0685967719901224	0.5877717508938105	0.5566855076996422	0.5191545556574975
AL356309.3	3.8431600894223865	2.516330786974685	1.5272873142576424	0.12668958255579857	11.759855975448295	0.7428704618777223
LINC02291	-1.0155639193763826	3.3487200344497112	-0.3032692816744438	0.7616846541745602	1.1643306371647484	0.9888879386833077
LINC00656	-3.0069144473570155	3.5716476100100554	-0.84188441181311	0.3998526565492554	1.2673838481096447	0.925331697012443
AL593851.1	3.703389420057966	3.5520180603939484	1.0426155940342345	0.29712636401734394	0.5533627393823498
LINC00402	-0.21282451870536692	2.2151445499845828	-0.09607703420837622	0.9234593909608801	0.6536313486188143	0.9965091620669986
TMPO-AS1	-0.793825324104157	3.6200704343677947	-0.2192844969445435		0.8953326640149993
AC104997.1	3.759210798362118	3.551496939294475	1.0584862841269707	0.2898338006285498	0.5753659637183373
AC105999.1	0.42100307981232304	3.5464682793443467	0.11871051611101847	0.9055047048142738	0.6591631061160748	0.9952207379021593
AL606970.1	-2.4152981205654456	3.554230601900617	-0.6795558282779599	0.49678574660907415	1.21458190766646	0.9528082079848423
AC012409.1	1.5749469149542972	3.5926014200099043	0.4383862084399987	0.6611063423166248	0.12028547568384963
ZKSCAN2-DT	1.470487701022938	2.962650240770999	0.49634198488454	0.6196531492165824	0.6429003743636281	0.9720568511326266
UCHL1-AS1	0.5017237548900574	3.556026083947725	0.14109113461087675	0.8877979471482661	0.551579920685906
AC007563.2	3.7380644249511215	3.55169189435493	1.052474295670864	0.29258199759933345	0.6692222483598159	0.8929724672386951
AC079316.2	0.02574991246373228	2.7048111711136973	0.009520040710690292	0.9924042212346247	0.6299549711083362
RNY1P16	3.8610072814341527	3.5505964747866243	1.0874249746068885	0.27684903880004763	0.7037986480078606	0.8883747454862432
LINC00689	1.2978785320753858	2.6618169289339817	0.48759120808325723	0.6258394242668308	0.6745855304430036	0.9737219865395796
AC016730.1	3.2367912251490716	3.54467234266771	0.9131425734862343	0.3611675618996981	0.8954513703395578	0.911235450487723
AC008555.4	0.09734797972239073	3.60744134386526	0.026985325731751313	0.9784714381399009	0.6294403085099255
DCTN1-AS1	-1.299963879705585	3.571698601297324	-0.36396236771865575	0.7158861110710523	0.774077650614754	0.9835141544746566
AL121949.2	-0.8234185626644417	2.141965657982405	-0.3844219255317331	0.7006657524458801	110.43540649583859	0.9815472828519797
AC117945.1	1.4361358457084084	3.0311470883231393	0.47379285922508396	0.6356476271922397	242.0610630652156	0.9749128934242253
RNA5SP303	1.0882686436719582	3.5818072243726315	0.30383227669729573	0.7612556752094759	0.5636374554196076
THEMIS	0.0	0.0	0.0	1.0	0.0
AP003355.3	0.9304617449783034	3.514171802707061	0.26477411954120844	0.7911834751585727	1.4749914056706013	0.9919895452882976
RN7SKP172	-0.0564983480055961	3.6206221909664427	-0.015604596399635707	0.9875498387333808	0.5768192098942564
AC013391.2	3.6419636358265524	3.55261491212762	1.0251501291045988	0.3052923553865283	0.667003620165111	0.8965491792598934
AL671309.1	-0.42282647994587413	3.537995587536033	-0.11951017729797206	0.9048711775062664	0.9678582076658337	0.9952207379021593
NUDT16P1	-2.226357533619696	3.2778473400131256	-0.6792133076004635	0.4970027165835027	1.0512075165717791	0.9528082079848423
AC006504.4	1.2355303189543256	3.584982905980956	0.3446405049499806	0.7303646507555674	0.6199640394231585
AP003717.3	0.043023797141461	3.5695387579175684	0.012053041039554542	0.9903832974900689	0.4280584394955697
CCDC196	1.2318200555560312	3.553813888410481	0.34661917991068153	0.7288774347514035	0.5890891183702484
AL033529.1	-0.3705865690556453	3.619409099490324	-0.10238869353227585	0.918448157760893	0.05771308319205537
AL591368.1	-0.0708844806508006	3.5949001265810883	-0.019718066748690158	0.9842682784001584	0.44368614681240137
MMP2-AS1	1.3764281221915926	3.5533837485163224	0.38735701506101206	0.6984919216453139	0.49556961830254104
FAM245A	1.3279598521005849	3.6005131195386846	0.36882516686141936		0.6186037888944602
AC090241.2	1.3873490073652128	3.0180098673665205	0.4596900170428525	0.6457387361086577	0.6750675925294323	0.9767268726856052
ID4	2.0707544505704574	2.7983428722391728	0.73999311203544	0.4593041738095015	0.5281011717476489
SAPCD2P4	0.0	0.0	0.0	1.0	0.0
RPL19P14	1.870149518404931	3.543481171642775	0.5277718231921409	0.5976577160197748	0.7724117502839036	0.9687308979205809
AC009158.1	-0.4387894953205158	3.5728533614030487	-0.12281206389847596	0.9022559209728949	0.7356127924468425	0.9952207379021593
ZNF284	0.3271931114257002	2.9733217109792265	0.11004295640714344	0.9123753074750558	0.8959616034571267	0.9957619640429638
CRIP1P3	1.18211495550783	3.60513340007963	0.3278977015057805	0.7429890116797464	0.43135569551677294
AC079610.1	3.0827204628334	3.5462463037660052	0.8692911317410879	0.3846879122616911	0.7431528873190405	0.9216760626039247
AP004782.1	1.4258247816055376	3.5972212300224933	0.39636838838422567	0.6918332828604781	0.12738052935241448
GTF2A1L	0.0	0.0	0.0	1.0	0.0
AC090312.1	-0.5784799064737466	3.2924679907850725	-0.17569795912755737	0.8605312387438571	1.03838018448889	0.9938165416249549
AC011491.3	-0.8367185991424975	3.3786956504603656	-0.24764544833403093	0.8044087430869744	0.8272670809898625	0.9925438738889497
RPL35AP27	-0.0565145761702903	3.6206225386943305	-0.015609077048575904	0.9875462641281348	0.029315607530234374
AC009053.2	-0.9185261582456341	3.611544331603546	-0.2543305782537088	0.7992401782478677	0.3069980558992483
SREK1IP1P2	2.222951066809793	3.527923676557358	0.630101802252992	0.5286279806191417	1.3187484977526704	0.9570937425381555
SNORD58	1.5149412980451162	3.548265487224645	0.42695263460403055	0.6694138272401464	0.5954936431633737
LINC01828	-1.6888910206912313	2.9538342659244003	-0.5717622820529824	0.5674830334506202	0.7754789710456842	0.9660576658069758
AL050403.2	0.45726880468992565	2.452064255800328	0.18648320638754137	0.8520658472262532	0.7230783328120652	0.9932739875761936
LGR4-AS1	-1.32900927610361	3.5491771823290508	-0.3744556013491228	0.7080653827877071	0.8200507812480877	0.9830486553735955
AC009779.4	-2.5813488086797474	3.5554100011538954	-0.7260340742254705	0.4678178820371124	1.2749619288452312	0.9483249799756764
OR5AK3P	-1.8178080627235058	3.615401389479315	-0.5027956420034745	0.615107957945082	0.15827851718412916
MAPRE1P3	-0.5586319379605867	3.0497463199101693	-0.18317324766115017	0.8546620844876265	0.8109318714042308	0.9933556406479479
AC104212.2	2.114563295892007	3.5486291949860678	0.5958817277611641	0.551254240711821	0.7328960441737444	0.9625646378663119
SPAG11A	-0.7486536673887302	3.62024420015198	-0.20679645515551168	0.8361688246913005	0.0914139966626163
AL133243.4	-1.3246801064105316	2.945945760968975	-0.4496620827040686	0.6529541156902221	0.7216446766982864	0.9769211983006262
RNU6-1281P	3.8310713436723827	3.550854788777334	1.0789152391645775	0.28062551474142394	0.648325775918691	0.8905872412574763
LINC01734	4.184350834804215	3.5481209986572564	1.179314582672838	0.238272933616123	0.777263473475379	0.8634546445305448
FMC1	-3.513405724935053	3.578594389447271	-0.9817837236026387	0.3262064084070969	1.0734782050209566	0.9030575025726987
AL391987.1	0.6909501235558715	3.540407588157375	0.19516118027401483	0.8452667683251402	0.7450471576649775	0.9928897167431868
SPIB	-3.905805664112	3.5824478327003897	-1.0902616999639234	0.27559788127030493	1.01288964362275	0.8877239644407177
AL645944.1	0.9430465074604508	3.5902782945203717	0.2626666876770435	0.7928074947895928	0.6109566412405179
MIR4458HG	2.5552134754235385	2.9941654866083054	0.8533975449426485	0.3934388824961018	0.5807075464436832
AC005162.2	1.9493206849812195	1.9920145402696117	0.978567498165644	0.3277937250804719	0.6350888362489183
LINC00968	0.6361615877500467	3.0284394493439084	0.21006250855960384	0.8336188864400258	0.7355069724238104	0.9928836246281584
HMGB1P47	3.2414344059784326	3.5500877142446186	0.9130575543168344	0.3612122724517416	0.5834048502720137
FAM170B-AS1	-1.8639456460888004	3.5773555590659645	-0.5210400854242933	0.6023388472587929	0.7244993781739149	0.9687308979205809
LINC01415	2.5218540395145412	2.9395204972671274	0.8579134052166363	0.3909402814858711	0.6249206540572753
AC092117.2	-3.7562104940339736	3.583667365147306	-1.0481470826686436	0.294570846724302	0.9882472402037	0.8929724672386951
LINC00491	-1.8001140792468242	3.5849279500377684	-0.5021339631743114	0.6155732910392504	0.7706091456183985	0.9709975811533995
TRAJ24	0.0	0.0	0.0	1.0	0.0
BMI1P1	-3.3360745280411805	3.569560937735033	-0.9345895997388394	0.34999984086742775	1.4688788220141344	0.9078895543665687
RPL36AP55	-1.7031405917795353	3.555657365072718	-0.4789945759424161	0.6319424873664601	0.8260072617398988	0.9742814314083317
OR4A7P	1.4196797206938814	3.5869397563719905	0.39579134781171127	0.6922589601764744	0.5704544186616011
AL096711.1	-0.8123109583624321	3.5360181461408455	-0.22972477085531234	0.8183056452631132	0.9102653785462729	0.9925438738889497
MIR1296	-2.4078410069174097	3.6021624007348607	-0.668443212450998	0.5038507195531172	0.36008447967546525
AC007595.1	-0.479760189635181	3.6212837638313133	-0.13248345639933928	0.8946019075596	0.04685991450779005
AL117339.3	1.0637959183046888	2.715070299935809	0.39181155579280563	0.6951974560988244	0.5352066049872667
AC099506.1	2.6161368344644327	2.9667616471896543	0.881815644658424	0.37787650999808164	0.5816839840129191
KLRK1	3.799391759746611	3.551133979866442	1.0699094377423366	0.2846600745586272	0.6157396276901782
AC018638.3	0.9901088929351202	3.600126140742654	0.27502061156414787	0.7833004029443014	0.668472712178619	0.9915038950530526
LINC01908	3.929814526209991	3.550022708039619	1.1069829264219269	0.2683013101909919	0.6487863048956538	0.8842100107032038
AL133453.1	1.4330213957675584	2.1305912157680242	0.672593308919182	0.501206059685082	0.713372489821053	0.954246017683744
AP000253.1	0.0970619193080617	2.959671543238934	0.032794828037519805	0.9738382026241462	0.6900514274662873	0.9991808868581209
LINC00839	2.5989559787775827	2.956886000942106	0.8789503477474337	0.37942819810427564	0.6351073991166322
C16orf54	-2.0516538179130026	3.581197460759072	-0.5728960327918174	0.5667150908955798	0.6837233578829783	0.9660576658069758
AC092612.1	0.1995993089403647	3.4789016572201836	0.057374231469323723	0.9542470894890517	0.8466554681835522	0.9981696001426571
MIR1268A	-0.6784421847096176	3.336539952613469	-0.2033370480632796	0.8388716001619729	0.9641139565587677	0.9928897167431868
AL157884.1	1.675494344387267	3.5897376388167945	0.4667456268306903	0.6406818815670643	0.13080250047077854
CELF2-DT	1.9936757623986165	3.564851152763983	0.559259188382335	0.5759848438443371	0.5551872896516766
AC104009.1	3.4861952675389385	3.5498890206203586	0.9820575368099003	0.3260715034196704	0.634609705473348
AL031289.1	-1.060354729600163	2.737386535651253	-0.3873602488323387	0.698489527959542	0.8004544344809683	0.9814267953773874
RPS10P18	-1.6269793963946806	3.560276802085126	-0.4569811525446048	0.6476845925199322	0.7588300667921233	0.9768180505373611
AL022400.1	2.185536216708189	3.5512880804566946	0.615420705725211	0.5382769207250111	0.5646678787967041
AL353807.2	-2.98205613633503	3.6002107762678563	-0.8283004306282218	0.4075003790341418	0.36987061642274105
AL078590.1	1.7126887431006546	3.3274329657789634	0.5147177300684428	0.6067502819731709	0.878823868931041	0.9693976806437695
SLIT3-AS1	0.21692075755065665	2.410273279797181	0.08999840780250032	0.9282884800848752	0.8917433324702044	0.9965091620669986
AJ239322.1	0.22668370278012992	3.564614935081662	0.06359276020228447	0.949294496596941	0.6342659321512067
LINC00606	-3.9121770688385498	3.5826985779443095	-1.0919637763898322	0.2748490232711034	1.0200765918401529	0.8867140463343915
LAIR1	-3.8014785338829227	3.588034695594964	-1.0594876740043802	0.2893777398290237	0.8690853861991625	0.8920089653360974
AC078880.1	-0.6884185224315951	3.6183183064918762	-0.19025924866711025	0.8491059851843263	0.1268123141984789
AL078581.4	-0.7938346235129147	3.620070553917705	-0.2192870585502298	0.8264264423637662	0.06352174352412543
AC090921.1	1.2975377006081044	3.5415756124021476	0.3663730052986282	0.7140867601752996	0.706479299397731	0.9834661019382881
C8orf37-AS1	-1.466899304185848	3.0649552059279497	-0.4786038312562313	0.6322204922482584	0.7771973307308546	0.9742814314083317
LINC02204	-1.365953182867785	3.5471494774134746	-0.3850847537059015	0.7001746234283859	0.8679602751535751	0.9814267953773874
AL031651.1	-2.11215179891198	3.029197368097856	-0.6972645035137731	0.4856372780365058	0.7160723626679407	0.9507366856484162
SOCS5P1	0.0	0.0	0.0	1.0	0.0
LINC01923	-1.3318582448810712	3.0065036188103433	-0.44299239706489363	0.6577712340027027	0.7874176492226093	0.9777557204319025
RNU2-35P	-0.5557837982469882	3.613438044041413	-0.15381024704809315	0.8777593540109183	0.678292157738264	0.9944349321103573
RPL10P17	0.0	0.0	0.0	1.0	0.0
AL627313.1	-0.7938346173078521	3.6200705539412215	-0.219287056834733	0.8264264437000172	0.037027606463215026
AC108751.1	0.043022437945085173	3.5695388636309824	0.012052659906137617	0.9903836015684502	0.40462848224167475
AC112493.1	-0.7422564721841369	3.5047975869850285	-0.21178297854931377	0.8322763484688044	0.7719347239287931	0.9928836246281584
AL138916.2	-1.647998234561196	3.3793169056356973	-0.4876720001645375	0.625782187566132	1.1563761049579062	0.9737219865395796
AC018445.4	2.348470330295883	2.9497946952791048	0.7961470450992436	0.4259465725816861	0.6633154711532065	0.9322276505783886
GUSBP5	0.2223744438571857	2.729408739792735	0.08147348567297118	0.9350654101320117	0.6416356421749673	0.9965091620669986
MANEALP1	1.6600079617151537	3.559278828332722	0.4663888506011634	0.6409371906564276	0.5797735572674289
AC132825.2	3.1948748785530325	2.521519064607841	1.2670437132109946	0.20513965997445693	0.9992454399429491	0.8372855138935656
LINC01717	1.975243069316335	3.549437845030057	0.5564946212770232	0.577872770403062	0.5618674033134757
AL590490.1	0.07673280909546583	3.4678379554602596	0.022126988077584977	0.9823466583708521	0.7759504565674165	1.0
RPL12P50	0.05833655038426752	3.5306993295088245	0.01652266164289414	0.9868174231781093	0.8777262938516884	1.0
ZNF286A	3.343514039916182	3.5542522840225375	0.9407081357016526	0.3468544486132751	0.5495722152870401
B3GNT2P1	3.648494149187747	3.5525502798956095	1.0270070405013259	0.30441714887565285	0.6179810260226964
AL359317.2	1.3659002660890274	3.545467262108783	0.38525253940057913	0.7000503208500197	0.6459003488426949	0.9814267953773874
RPL23AP93	-0.018665395094453054	3.5325588545303916	-0.00528381716004966	0.9957841434827892	0.8444749660035137	1.0
AC009113.1	-0.4171005595390211	2.697485367798144	-0.15462569862964062	0.8771164090801752	0.6562224337378219	0.9944349321103573
AP002490.2	2.794203083174948	3.5640222769096104	0.7840026986581637	0.4330385268121484	0.7165728631917028	0.9341676813723919
MIR3529	0.0	0.0	0.0	1.0	0.0
AC092431.1	-2.277223817445221	3.548595944374521	-0.6417253057664211	0.5210515553845813	1.2429825224491093	0.9558377139807633
SFR1P2	3.456044620218952	3.5545831465601196	0.9722784579011673	0.33091203777410527	0.5673007851336589
GOLGA8G	2.5436016353606736	3.5616880079066187	0.7141562174210971	0.47513058670949215	0.6217057961127128
AC126474.2	1.1458283804153362	3.5494694261344635	0.3228168052325489	0.7468339851079031	0.507294272154591
CENPBD1P1	-1.4430740987542516	3.600606651710864	-0.4007863780589753	0.688577408807157	0.44047983123732803
AC114321.1	0.07563975620309238	2.708721229556665	0.027924525926749686	0.9777223472077805	0.6775681091878719	0.9998535546415483
LINC01929	0.10177477146841471	2.8746227503174926	0.03540456620166038	0.9717571436938224	0.9035507884286256	0.9991808868581209
AC112492.1	3.1377045828469727	3.5585940553193933	0.88172591030908	0.3779250458348177	0.463693160868219
AP001469.3	0.5662832735672865	2.947222355732257	0.19214134707748903	0.8476314879725395	0.6442903663589137	0.9929666288535434
LINC02363	-0.3890909292081335	3.5425201341930115	-0.10983450043164501	0.9125406291719379	0.7706655343127011	0.9957619640429638
AL161909.2	-2.4618761419275375	3.6089499469049944	-0.6821585719244518	0.49513868745011835	0.25266991277309736
ARL2BPP1	1.4749966777375207	3.5548702128120575	0.41492279308018226	0.6781984235021772	0.4605326760973307
OOEPP2	1.6716767993577355	3.54561124472797	0.47147774642337914	0.6372996076109884	0.6698313515877967	0.9749139870053033
AC004034.1	4.100607242845248	3.548710289088563	1.1555204310291647	0.24787737091498474	0.7312484685483202	0.8683491509722103
AL450311.1	-4.044674134572648	3.5855467033999124	-1.1280494912358492	0.2592990184055177	0.7917438989562945	0.8788665421105853
AC008610.1	-2.8874059126700704	3.576260553068377	-0.807381305087718	0.41944683431327423	1.0575148875827525	0.9311638735202759
AC119868.1	-0.6725577837979685	2.7062833258036436	-0.24851713691072952	0.8037343125559333	0.734437324875665	0.9925438738889497
AL160287.1	-1.0090940435149685	3.54596061597213	-0.2845756489707441	0.7759692694857315	0.7955025258543676	0.9906286807794086
AC009135.1	-0.48411925655064625	3.279532510536473	-0.14761837395887042	0.882643953648489	0.9365569641545051	0.9944349321103573
AC027575.1	0.6026411833180896	3.5771066299736924	0.16847168554282702	0.8662122169433416	0.6424725978925538	0.9943994983476132
ADARB2-AS1	-1.6341149822137018	3.535471015863433	-0.4622057357793437	0.6439337904055701	1.2862799072550783	0.9766217955168988
UBTFL5	-0.7938346173078521	3.6200705539412215	-0.219287056834733	0.8264264437000172	0.037027606463215026
NAMA	0.19286774551794736	2.2178671730266895	0.08696090904972623	0.9307025844113644	0.7927446016586813	0.9965091620669986
LIFR-AS1	2.3107102739624175	2.876788978977323	0.803225502756152	0.421844407654842	0.7397849725479345	0.9312772142547207
LINC01516	1.8861951271292328	3.015922618202467	0.6254123085735641	0.5317004858071536	0.6671892529450474	0.9574228953328789
AP000477.2	0.9781803713159557	2.6966397532891255	0.36274046992107745	0.716798765188879	0.7514375304160865	0.9835141544746566
AC011005.4	-3.5292792712717023	3.5784786467713814	-0.9862513150542149	0.32400980377293476	1.1646130633658818	0.9022213958650187
IGLV3-26	-0.05649654977516036	3.620622150216422	-0.015604099911884836	0.9875502348250655	0.7928700652544074	1.0
LINC02715	-0.17522207082823466	2.9608735471560723	-0.059179180751077996	0.9528093919287864	0.724956150825426	0.9979409327162709
AL445433.2	3.899508108526745	3.5502721274159774	1.0983687921874752	0.272043483941512	0.635111751598236
AC034159.1	0.8481853750594615	3.564263147017302	0.23796934740052855	0.8119048685641967	0.44399022371019414
RNU1-101P	2.461063958963613	3.5706509880411637	0.6892479738866153	0.49066723165821924	0.5607273599503536
RNA5SP427	-0.5450414988146086	3.544380101987307	-0.1537762551225835	0.8777861567872514	0.7450626240339926	0.9944349321103573
RPL7P41	3.033003556367345	3.5500405592277784	0.8543574378280057	0.39290697108643535	0.7089953038039557	0.9230019497115363
MC1R	-2.525538029544321	3.0376021359709084	-0.8314248925615413	0.4057336415981607	0.722360547409084	0.9263336893120736
AL365209.1	0.6196973986082384	2.369257497002387	0.26155763963701156	0.793662505940804	0.5614736830284588
AL031733.2	-4.2989227568216535	3.5833517224340703	-1.1996932173606212	0.23025850819631688	1.0615016858296855	0.8582418501076277
AC006305.3	2.3182180743078296	3.5499207085358173	0.6530337617777356	0.5137345130974895	0.6016687556932232
MIR215	3.299285108642532	3.556448988456825	0.9276908285064764	0.35356796729545037	0.7917999148541814	0.9082288363630403
PRAMENP	1.4745563576263858	2.9541336959601665	0.49915017713750376	0.617673590856082	0.6433208186880477	0.9717304136292646
AC099550.1	-1.7431106960761127	3.56723037736795	-0.4886453947956823	0.625092768891375	0.842296328497578	0.9737219865395796
LINC01776	-0.6153097275738642	2.4218646335737226	-0.2540644588652786	0.7994457603529278	0.6503667341379902	0.9923319995207137
AC018644.1	1.648773285765356	3.5548933335631867	0.4638038700623223	0.6427882703674036	0.4534828688947974
AC015871.4	2.2074377040180986	3.016517114234815	0.7317835836572234	0.4643006705085242	0.6971965864916911	0.9481192780446219
AC093159.2	1.012324899674573	3.0991506110528597	0.32664591906705065	0.7439357085391662	0.5989364950781387
AC008737.3	-2.593970953928467	3.569627052817789	-0.7266784220163394	0.4674229749290213	0.9879400363268451	0.9483249799756764
AC107398.2	0.0	3.621283738169938	0.0		0.5872189280776885
AC079466.1	2.374260977606217	3.549209475650459	0.6689548740064404	0.5035242643232078	0.6422283288067829	0.9547902976055846
AC022087.1	-3.8760983464832472	3.587227107829905	-1.08052772516767	0.27990724743403916	0.7032863888441818	0.8894964994847344
AC018521.5	2.328061347666442	3.4585458204959267	0.6731330069042188	0.500862676863669	0.6003716071828116
AC104051.2	-1.2946746718791762	3.560157126388409	-0.3636566100644426	0.7161144481104376	0.6571831012833063	0.9835141544746566
AC105411.1	3.2695497696189846	3.5519693123222367	0.920489306671794	0.35731711852224646	0.5956997532262831
AC044860.1	-0.7938346205702737	3.6200705539288567	-0.2192870577366859	0.8264264429974595	0.049331301023381374
FOXQ1	1.7746671025072982	3.5556118764643645	0.4991172164358937	0.6176968095427715	0.4950032987850932
AC009133.3	1.2483737041307676	3.5464486900121135	0.35200670113924687	0.7248332369346058	0.6654836204265507	0.9842478446869706
AC104237.3	0.41951921051934943	3.617432985342026	0.11597152240808799	0.9076751113049689	0.03878465973263722
AL357936.1	0.3757867069200324	3.137751037277709	0.11976307312324637	0.9046708347201944	0.5404631747648679
TOMM20P3	-2.985096638756926	3.583252114976667	-0.8330691067704467	0.40480575554006637	0.906435355188533	0.9263336893120736
AC009084.3	-3.784969789773409	3.588219268824819	-1.0548323572803922	0.29150200311250407	0.6729998098199808	0.892190449747337
LINC01301	1.344179354151891	3.5222740969751074	0.3816225873239843	0.7027413277684775	0.6115194481689881
AC010632.2	1.1571176258303866	3.605888267609883	0.32089669450500397	0.7482886789794233	0.08482037846076923
LINC01503	2.130505224255792	3.5370992381165487	0.6023311987679072	0.5469536973750584	0.5931761086651443
RASA2-IT1	2.185336769522099	3.55723474561152	0.6143358326908561	0.538993428582706	0.39522962196250605
AC125336.1	2.013119345336192	3.549818473332725	0.5671048704206522	0.57064293410258	0.603797633683589
AL163642.1	3.5518520672744187	3.553537573440672	0.9995256821881241	0.3175401043500372	0.6008370397670609
LINC01304	2.673423594306911	3.5480818210123273	0.75348420052617	0.45115900198337633	0.5202206640325696
LINC01435	1.032874732001291	2.6759058421781243	0.3859906861149327	0.6995035667170452	0.6795077801559699	0.9814267953773874
MTND6P33	1.7549108498162143	2.498551708008858	0.7023712353804897	0.48244767901310226	0.7191119147463746	0.9505386602736109
AC096637.1	-2.01677296064667	3.567629722413085	-0.5652977235772547	0.5718712768149102	0.9024951484274903	0.9660576658069758
AC012158.1	-1.629694994699013	3.5575518740607066	-0.4580945134157174	0.6468845405373829	0.883550506951782	0.9768180505373611
VN1R4	3.3439941668569038	3.5491522463042555	0.942195187692784	0.3460927172660323	0.625051765413195
AC132825.3	1.753150462750205	3.5501681645405974	0.4938218082908949	0.6214320299789151	0.616267551923534
RNA5SP152	2.867457831166916	3.55175466908714	0.8073355561756467	0.4194731841700927	0.5540591726524439
POLH-AS1	-2.3600871660716813	3.0411456112327135	-0.7760520105826276	0.4377182771147383	0.7901732720007161	0.9356860280435844
CLPSL2	0.302322264340873	3.5632523846127784	0.08484447120456404	0.9323850380712708	0.44143806899592586
AC008556.1	-0.4797588159858278	3.6212837597290797	-0.13248307722279135	0.8946022074552743	0.07028987176168507
AC108704.2	-0.6797284365714718	3.6183448697726805	-0.1878561776269201	0.8509893962422515	0.633702419247204
AL023495.1	1.8532139304578108	2.661390785477075	0.6963328875152801	0.4862203817861338	0.6224553536455266
LINC02297	-0.19194063483392237	3.5373195611855985	-0.0542616044476315	0.9567267396747788	0.7933703868306503	0.9982993498482364
AC134407.2	1.009075790962081	3.5706077702267143	0.2826061712451856	0.7774787491379496	0.45122207859574404
Z97192.3	-1.5125097573187747	3.5900509299794363	-0.42130593320787185	0.673531698247591	0.5134315491521986
AC025822.2	-1.8878212170563813	3.583555310337979	-0.5268011942247192	0.5983316535148049	0.5774246059584974
LINC02832	1.3041766638907448	3.6013470679492974	0.3621357895487084	0.7172505599206673	0.1434311754346044
PRR23D2	0.10544761071795192	3.616218477544723	0.029159634953678713	0.9767372741736521	0.09893082812525165
AC024475.3	4.087124885350082	3.548808330083176	1.1516893856181547	0.24944873553508307	0.7686279216982743	0.8692670729847153
CDC42EP2	-2.219142659543823	3.6056382932672073	-0.6154645804842982	0.5382479535580538	0.6876858793745098	0.9599499921712584
ZFPM2-AS1	-1.8593330541513042	3.4835852213537355	-0.5337412280755858	0.5935205807932686	0.753727837072525	0.9687308979205809
AC090515.5	-4.2137063327102835	3.5802984370869844	-1.176914831753147	0.23922950157535328	1.315198547184963	0.8634546445305448
AL354809.1	-3.72393855947519	3.583947212790804	-1.0390606608782542	0.2987765251638912	1.0121474162600292	0.8939185863680068
AC130364.1	-1.0566919959291226	3.597714272022434	-0.2937120393763536	0.7689779537937459	0.7139235382443347	0.9897048567480631
AC009511.2	-3.91216346385794	3.5868511591139876	-1.0906957914652669	0.2754067630777445	0.7220428785787639	0.8876536160140434
AC011095.1	0.5045703457869748	2.4496698556487053	0.20597483559814544	0.836810568110635	0.7126418400600835	0.9928836246281584
AC130456.2	-3.490173546204574	3.5861705543247013	-0.9732313322342239	0.33043834183709164	0.7775025372447456	0.9034840202397079
NIFKP9	1.15057842446164	3.5469495947195235	0.3243853327305663	0.7456463227030455	0.6091346307520145
AL049839.1	3.0324033039273397	3.4433558347172877	0.880653481511681	0.37850540215252326	0.556303736534741
PIGCP2	0.0	3.6212837382028438	0.0		0.5857489313473756
AC073578.3	2.1875077441962487	2.6076067812333195	0.8388947904030314	0.40152835147087784	0.7850628085642757	0.9257775831805539
LINC02347	2.952873524103093	2.517239321512124	1.173060304146719	0.240771623667153	0.6014487853035783
AC007106.1	-1.0312738698281003	3.531621924169632	-0.29201140211818605	0.7702779061074265	0.701381441980127	0.9897048567480631
AP000821.1	-0.49625407003656397	3.0442906703022112	-0.1630113953564428	0.8705094624866322	0.7853930513084493	0.9944349321103573
FOXB1	2.2389784688211987	2.486997333973966	0.9002737712000444	0.36797457568644765	0.6996108240895191	0.9143036624147407
DUXAP8	1.8398907131287565	2.9833176311099785	0.616726390090821	0.5374152114933888	0.5763521614670988
AL133387.1	0.41951921558383615	3.617432985312879	0.1159715238090447	0.9076751101946589	0.04811419027353986
LINC01363	-0.3888042992833727	3.535893191613907	-0.10995928842124006	0.9124416621980788	0.9659553531909495	0.9957619640429638
AC092574.2	1.5749537652762167	3.5926004992347487	0.43838822758380563		0.5719923434359176
LINC02384	1.0596870154975673	2.4170098524393566	0.4384289184539661	0.6610753871022186	0.6293172530824017
AL109809.3	0.6916374915161284	3.5424492563738683	0.1952427378519754	0.8452029228320855	0.6655424595391787	0.9928897167431868
AC007881.2	-1.7447337313760747	3.601930701087568	-0.4843884783372621	0.6281101937396076	0.455651233588403
RNA5S9	-0.969328936024642	3.5606541097244144	-0.2722333891902984	0.7854425701193725	0.6183392377917896
LINC02158	3.0859005647029107	3.5593336279936847	0.8669882869177292	0.38594842749640357	0.35903222656350064
AC079906.1	3.738874231440437	3.5516844573360675	1.0527045058064564	0.2924764429365748	0.6018544627943101
LINC01719	0.14051419529716216	3.4923648047173446	0.040234684276786115	0.9679060259540012	0.6531941064026396	0.9988137489225074
MIR548H4	0.0	0.0	0.0	1.0	0.0
LINC00485	2.5453345335570927	3.558514601114268	0.7152800589212361	0.4744360079089265	0.5052218290471289
AC110769.2	2.0448679148069377	3.5581539846421912	0.5746991062312246	0.565494812035721	0.48451726071226614
AC007663.2	2.837572026345108	3.440202389985598	0.8248270609325945	0.4094697809325506	0.580454391096516
PPIAL4E	0.0	0.0	0.0	1.0	0.0
AC127894.1	1.2457459754163156	3.5532494435960578	0.35059344838890943	0.7258933723664149	0.5473835453496867
P4HA3-AS1	-0.8929876605753313	3.5636969080241028	-0.2505790148889092	0.8021396078726336	0.7402589586771572	0.9925438738889497
RNA5SP351	-1.8967013492332172	3.5723378892664077	-0.5309411953813562	0.5954595295030672	0.8451364458577874	0.9687308979205809
PRSS51	-2.0216165478896038	3.5628570333098413	-0.5674144454826895	0.5704326378055802	1.055225739591377	0.9660576658069758
BLOC1S3	-2.419082832782416	3.566764326597725	-0.6782289524270131	0.4976265380524467	0.9638993029484685	0.9528082079848423
LINC01405	1.748079502366647	3.469199264574065	0.5038855854194555	0.6143417805067682	0.6045130123765506
RPL7P42	3.692430305814778	3.2029516939035916	1.1528211033725067	0.2489838205855296	0.8230186641895719	0.8689274699931455
HOXD11	3.3819890721097567	3.5554396129964547	0.9512154445676221	0.34149501978831476	0.7190142656275929	0.9067050953932916
AC073065.1	2.4353611379107982	2.898324425815074	0.8402651946825863	0.40075971170705893	0.7719747789072535	0.9257346749740845
RAPGEF4-AS1	-0.6606320234654205	2.737880272887594	-0.24129324792156218	0.8093278436923613	0.9827169043450358	0.9925438738889497
TTC39C-AS1	-0.06074248594119124	3.5743632979603124	-0.01699393175166429	0.9864414568348286	0.4060485104830234
AC084752.1	-0.9531167667165426	3.619496398900568	-0.2633285578087754	0.7922973502397411	0.0248661911878195
RNMTL1P2	3.519147389249331	3.5501754522178595	0.9912601325241137	0.3215585747602727	0.6003204036633168
AL591222.1	1.5736971087727227	2.737032382779758	0.5749647386979251	0.5653151448043936	0.4544508139100683
TPTE2P2	0.6233067038324644	3.168078472712043	0.19674598000057775	0.8440263264242658	0.47697123347839
PKN2-AS1	-2.4674577509083973	2.4794901597931296	-0.9951472245867932	0.3196646652783002	0.8759402238699856	0.9009434304368328
LEMD1-AS1	2.300415778594131	3.216429792200763	0.715207832041665	0.4744806302192899	0.9271556890748849	0.9496483331000557
LINC02357	0.8776782086227976	3.504602475256464	0.25043588105055187	0.8022502844002148	0.7738411392329244	0.9925438738889497
LINC01946	-1.529074058318863	3.5714606357986804	-0.42813689250614356	0.6685514585003043	0.5935884901411583
NOS2P3	-1.408472845772654	2.721131744053683	-0.5176055326429897	0.6047335208187812	0.8776529350997103	0.9690180691300043
AC068389.2	-0.9185126255630385	3.562687566502937	-0.257814531422589	0.7965500490666104	0.6346272740648407
IFITM8P	2.3038387962486824	3.54661959292094	0.649587229723523	0.515958884155818	0.6795220176175492	0.9555886039498049
AP001189.2	0.4878099303776734	3.5419424615191453	0.1377238438166076	0.8904586743312721	0.6869479083982665	0.994705503380057
LNCOG	-2.596294960628799	3.55752519233538	-0.7298036753815452	0.46551019757009315	1.237380996188707	0.9481776598123874
DUTP7	-0.45129837286015395	3.6066523414958396	-0.12512943586710673	0.9004210799805349	0.6616848861871244	0.9952207379021593
AC079414.2	3.1566415211235617	3.55833017569885	0.8871131584925512	0.3750179803700905	0.5365157040406972
AC026798.1	-0.4797613975233515	3.621283767559168	-0.13248378981543393	0.8946016438564772	0.023429957253895024
AC092139.2	-0.4487265974473984	3.1832835594683737	-0.1409634388720112	0.887898825433461	0.45322431693116044
RN7SL736P	-1.861041442135258	3.6150914229688986	-0.51479789150308	0.6066942589138469	0.4406711981378794
AC008761.1	0.0	0.0	0.0	1.0	0.0
PTP4A1P2	0.05807239627385005	3.5474896970898118	0.016369997162074868	0.9869392153378275	0.7294403819896034	1.0
AC128676.1	-0.47976139752335156	3.621283767559168	-0.13248378981543396	0.8946016438564772	0.03381021429349976
AP005435.3	1.0580717315226762	3.5400316603018487	0.2988876465111776	0.7650257731678777	0.8286920743887471	0.9895762149900084
AP001180.5	-0.23038479204550394	3.549298286025615	-0.06490995500507259	0.9482456943637512	0.7450400796228253	0.9978214688951677
C10orf95	0.4203661768553331	2.9578351678016426	0.14211954115339115	0.8869855832376711	253.00555785961063	0.9944349321103573
AC106793.1	-1.1730071385969625	2.9880210420343407	-0.39256990566516947	0.6946371704759031	0.8928127024546955	0.9814267953773874
NPPC	0.3525982104848987	3.5696251786291686	0.09877737657047395	0.9213150315132137	0.38408650729583876
SOWAHCP5	3.1685321493983483	3.550793831771335	0.8923447261419024	0.37220818800487654	0.5984564819123462
AC068831.4	3.0272707926378204	3.55226689834246	0.8522081474368915	0.39409857540965987	0.6035120286185082
AC104663.1	-0.634150625520646	3.5574516621123284	-0.17825980104648922	0.8585189472491659	0.7539816543044132	0.9933898870281209
AC006001.2	1.7510807372050143	3.563413940913967	0.4914053675043675	0.6231397686790485	0.4754039608717616
MZT1P2	0.41951921558383615	3.617432985312879	0.1159715238090447	0.9076751101946589	0.04811419027353986
CR786580.1	3.2310017115084606	2.5100460446687047	1.2872280643500758	0.19801480815582684	0.8357258796216144	0.8310199332164957
RPL31P59	3.6427565178819337	3.552607197594248	1.0253755383788934	0.3051860257066479	0.530623391852727
UCN2	4.82493159128979	3.54458065298577	1.3612136564661095	0.17344617969454235	1.2139111335175443	0.810169623200308
AC124319.3	-1.7566347597984098	3.585640469531928	-0.48990822552483126	0.624198842184135	0.61923045355408
FAM169B	-1.2278018660492596	3.4067319760364256	-0.3604045973342904	0.7185445891379736	0.8233360470553438	0.9835141544746566
ACTR3P3	3.631728127364531	3.552717019556	1.0222396288174975	0.30666749882978717	0.5265523737052888
AC124319.2	1.3008659565928569	3.541646352487846	0.3673054356991509	0.7133911999361204	0.7391154254169945	0.9834661019382881
AL021808.1	3.5759637788749825	3.553285210661404	1.0063824227071705	0.3142316456575974	0.5062839211411991
SMIM28	1.3984759091673262	3.5545026932279944	0.39343785329849085	0.6939961162951297	0.47245640869185496
GAPDHP76	1.669636900092374	3.094092874288753	0.5396208090476851	0.5894585629327973	0.5471128517861614
AC009474.1	1.5449011424916324	3.550231122029734	0.43515508973635025	0.6634498584450012	0.6412849146132864	0.978178483344594
AP003174.1	-0.012147650199545933	3.5305682327775627	-0.0034407068207230637	0.9972547185661493	0.8871057897780138	1.0
SETP12	1.2804716747622076	3.5715066355206737	0.35852423233018393	0.7199510367418627	0.7471219783145092	0.9838673187697284
AC021351.1	1.2164351971823502	3.5660857746447068	0.34111215322731403	0.7330191523903717	0.46704729514450166
AL353746.1	1.9365640430499684	3.583147288361227	0.54046453779344	0.58887671063397	0.4509582143341907
IFNWP18	-0.07577377119052796	3.590163189403471	-0.021105940647538717	0.9831611460000887	0.5631527410864906
AC007405.4	0.6610699127175819	2.3937793088703154	0.2761615952932425	0.7824239531187465	0.6622052558927214	0.9914193295391259
RNU6-1010P	4.640077176937311	3.545447296399171	1.308742392433775	0.19062162661270476	1.068365185555722	0.8239518913602336
RNY4P24	-0.30167428841703403	3.5442870170068854	-0.0851156486394815	0.9321694496383297	0.8854753202317035	0.9965091620669986
DLGAP1-AS2	1.0696877625346954	3.5713156782097126	0.29952204143178013	0.7645417568956621	0.5803555918616687
MIR567	-0.0565145761702903	3.6206225386943305	-0.015609077048575904	0.9875462641281348	0.029315607530234374
LINC02762	1.0773053246327267	3.5657189076506075	0.30212850550873765	0.7625541029721196	0.6045652356216269
Z94721.1	-1.9268308365159532	3.5529031620848968	-0.5423257399971634	0.587594126596592	0.9587385972404988	0.9674429168682892
AC099804.1	0.09548300788271565	3.573660726393953	0.026718543027184332	0.9786842232146777	0.4565609167278283
AC245102.1	-2.865499927724306	3.56334896295539	-0.8041592214273906	0.42130502615503984	1.2502669760233045	0.9312772142547207
AL356277.3	-0.4319772176770658	3.5719578772331433	-0.1209356975988971	0.903741967072747	0.4679879877875029
AC010894.2	1.0027604923396476	3.556641265121126	0.2819402963614598	0.7779892903339527	0.46974473841477765
CLEC20A	-2.9160743649634973	3.3734576068355233	-0.8644170773199444	0.38735881495534874	0.7836500666595576	0.9220425054971879
AC022558.1	-0.38965310722259666	3.5933446386382664	-0.108437443776687	0.9136487003994082	0.5846708136155183
AC068587.1	-0.47976139752335156	3.621283767559168	-0.13248378981543396	0.8946016438564772	0.03381021429349976
DUX4L27	0.5567000514522905	3.5567349131473587	0.1565199726846289	0.8756231773336489	0.5515149212900123
RNU6-1170P	0.7013768094938738	3.5713351554122923	0.19639064354711996	0.844304419034501	0.32410940735025434
AL359979.1	2.5116238805038713	3.550172948185608	0.7074652185008312	0.47927741993392503	0.6138843021734445
RPL35AP5	-0.0746670211990345	3.5979480475214825	-0.020752667968752452	0.9834429550867898	0.46183547159256333
AC120045.2	0.0	0.0	0.0	1.0	0.0
AC087664.2	-1.193329710816055	3.5575944701240316	-0.335431629669261	0.7372995115617453	0.7152886392366997	0.9860838963691718
AC016773.1	0.0	0.0	0.0	1.0	0.0
LINC00970	2.660682378948493	3.4285974365829843	0.7760264738458732	0.4377333546856137	0.6516468555521918	0.9356860280435844
ULK4P3	3.2463131863239356	3.552211348942035	0.9138851457390884	0.3607771996966518	0.6356389947500494
ANKRD30BP3	2.15122912549436	3.565395408141475	0.6033634083283139	0.5462669591552892	0.4470564191704512
AF064860.2	1.9125171741197111	2.896640149330563	0.6602536302487243	0.5090910814337546	0.7434632259569893	0.9552610017723723
LINC02509	-1.1116600552354627	3.6189799201791475	-0.3071749718855674		0.6036862021725774
MIR187	-0.9531023474143054	3.619496328188483	-0.26332457916632906		0.5443290891026977
AL079304.1	-0.05650012352695673	3.620622227176154	-0.015605086634797326	0.987549447629936	0.408039646710019
AC020892.2	2.973864979157976	3.5505433148125976	0.8375802561684677	0.4022664853682121	0.5579956061013168
FAM27C	-0.7938346186769752	3.6200705539360323	-0.2192870572132508	0.8264264434051785	0.04180563050326833
UBXN7-AS1	0.0	0.0	0.0	1.0	0.0
AC139365.1	0.11814885887083901	3.591522552140898	0.032896593897318215	0.9737570490035558	0.7314759934616494	0.9991808868581209
AC130466.1	1.0663770050742238	3.582340515064188	0.2976760585963215	0.7659504179684846	0.4229676601518419
TBC1D8-AS1	-2.807870863180195	3.0288105957895097	-0.9270539620679968	0.3538985175904038	0.7991216605918582	0.9082288363630403
CBX3P4	-1.7794715711547955	3.615683090535949	-0.4921536336557157	0.6226107393762861	0.4506780111592388
EDIL3-DT	1.792596305960628	3.552707156387515	0.5045719298134852	0.6138595294483289	0.7415268538849736	0.9707426344902643
AC002090.1	-1.1595253117273367	3.2853670169051843	-0.3529363099345928	0.7241361888598565	1.105358725849271	0.9842478446869706
WWTR1-AS1	2.1815103654633776	3.5493591525794312	0.6146209137156506	0.5388050996177908	0.5699553503836835
LINC02071	-2.42568881216209	3.1152176917387866	-0.7786578827523832	0.43618127228932213	0.5635877543346514
NEURL1-AS1	2.646831676559445	3.5481851607296027	0.7459677431307404	0.45568690098793285	0.6519780946051493	0.9421922024177286
GAPDHP31	0.6491988479784527	3.563983207068596	0.18215541720030265	0.8554607594985866	0.40592280057207786
SPANXA1	2.9408125415210993	3.5509711036950566	0.8281713524677684	0.40757346522321813	0.5973752198089128
AC027315.1	-3.389356586317407	3.5933173114678056	-0.9432388772070106	0.34555873199047726	0.806380629271614	0.9073215458931267
HMGB1P32	0.9328786936931576	3.569204866219098	0.2613687722221917	0.793808136413148	0.5228681241236557
AC034205.1	3.6451067865335602	3.55258383951207	1.0260438461697776	0.30487091712151726	0.5747000445304864
AC006463.1	-0.47975674394078954	3.62128375370264	-0.13248250525804683	0.8946026598296747	0.13524085717399903
AC026474.1	0.9009403602374231	3.1623985297174575	0.2848914682229874	0.7757272926244105	0.5010355480851202
LINC01132	-1.0866875982192024	3.6129856826786315	-0.3007727385771269	0.7635877978406099	0.5683605079420628
AC092573.1	2.397078951316636	3.557833178911887	0.673746865233785	0.5004722611386618	0.5627160090236346
CLDN5	2.2146884787856225	3.549691656948044	0.6239101006000528	0.5326866265315078	0.5580920613857504
Z97832.1	-3.7959212352953533	3.5880965404938787	-1.0579205973016736	0.29009164391947273	0.8382174309800547	0.8920089653360974
AC100791.3	2.3493974536780504	3.5732303467022386	0.6574995804136521	0.5108597406837289	0.5552940070449803
HAO2-IT1	-0.9903598989059945	3.5285393688044304	-0.28067134737441135	0.7789624871803312	1.146515370559713	0.9909626014165756
LINC01163	-1.172260027674234	3.5492766898683974	-0.33028138691483644	0.7411873556591386	0.6493133602621795	0.9866033011708376
RPL7AP28	0.5126007263173489	3.5540932659640316	0.14422827088593812	0.8853202173928754	0.5169943195801712
AC005165.1	-1.496618636865144	3.5704111869414787	-0.41917262704612807	0.6750899755688843	0.6315729381904349
AC017074.2	-1.3420526892710352	3.572852654375487	-0.37562497508188397	0.7071957208116875	0.6348912602368958
AC011233.2	-4.612269067116407	3.5811233916810545	-1.287939163959193	0.19776714108282611	1.180069161847131	0.8308389784393398
RPSAP38	2.1222550687871062	3.579119217093461	0.5929545622988641	0.5532115612912891	0.5839407316702494
AL162727.3	0.7595116560448236	3.5342037283149557	0.21490319020373652	0.8298427975800804	0.8213535109004213	0.9928836246281584
AC090220.1	2.873477729364568	3.5570787158722226	0.8078195505043722	0.41919446880040023	0.47166452871281306
AC115989.1	-3.3126791735509884	3.588111727959895	-0.9232374643569111	0.3558834690040241	0.7954891056156717	0.9094912871581673
PHKG1P3	-0.49386618973362495	3.5354588262256765	-0.13968941911306546	0.8889053867593898	11.854524752565203	0.994543554887377
AC104843.2	3.8664448090771537	3.550550232706286	1.0889705977008775	0.27616685176860234	0.6211379078448143
AC245100.4	-1.1798977906263586	3.4205476156369063	-0.34494412100346145	0.7301363801719325	0.7567156500098237	0.9856231273925354
AL035413.1	-0.3742689420207636	3.558034726842421	-0.1051897945787923	0.9162252085421572	0.5903183370942923
AC016735.1	-1.532892805995277	3.55408716894088	-0.4313042233154006	0.6662471799253676	1.014439302574569	0.9787296555910245
AL050309.1	-0.13195690985679415	3.5442757427462426	-0.03723099426641924	0.9703008258864615	0.673891441803148	0.9991808868581209
PKD1P6	-2.9285934931560416	3.601222788580086	-0.8132219707269893	0.4160908048873916	0.3930058203357226
AP003392.2	-0.1482726160832072	3.5419803515883874	-0.04186150157967841	0.966609106767405	0.7584905408303877	0.9988056284557618
AC010478.1	3.190479179619497	2.506958038101916	1.272649614045831	0.20314240457405086	0.6159049361323259
LINC01345	2.7068081658023795	3.4916563787628427	0.7752218065517233	0.4382086047543362	0.5303271781159743
LINC01471	-1.0398294423975682	3.0589522308368866	-0.3399299380733008	0.7339092903943907	0.8995469510834954	0.9856295037626999
MIR3936	-4.2742354936010285	3.583548625831887	-1.1927382435361276	0.23297190298591275	0.929548747838816	0.861350553357724
AL031663.3	-0.5369649811135517	3.561399571915328	-0.15077358501078575	0.8801543241345661	0.5821253931344067
AL353803.4	1.3624336950806228	3.59932946153776	0.3785243083856356	0.7050411392808222	0.10205340141208427
GNAI2P1	-0.8445909942836146	3.560401223322198	-0.23721792610090434	0.8124877301472913	0.5782944543375146
LINC01961	2.102583836369094	3.3872633100730996	0.6207323269249236	0.5347757558652302	0.672570255564561	0.9592180006997099
AC040936.1	0.790464174635332	3.560784915400107	0.22199155338381668	0.824320458718743	0.42930285210689784
IGFBP7-AS1	0.17192222680122413	3.5611021758215022	0.04827781352877464	0.9614948361710618	0.5288967659700892
AC020917.3	2.130384189965545	3.5540701845227454	0.599420967892794	0.5488921980080754	0.5165485885744214
IGHV4-4	0.0	0.0	0.0	1.0	0.0
UQCR11	-1.275498900649924	3.5648845435614853	-0.3577952904403578	0.7204965152670978	0.6306438605493526
LINC00578	1.5122571817229808	3.5687310385203324	0.4237520747290592	0.6717466330197795	0.4435375088661532
AC011443.1	0.037161956076566256	3.5706324084084007	0.010407667837510917	0.9916960324324275	0.4997399249272906
AC121333.1	-0.18626891523589684	3.572234881535188	-0.052143523987943016	0.9584143329889396	0.54061076459039
AC018529.2	-2.7308638801645846	3.4370213902028417	-0.7945437546443137	0.42687894729448206	0.7731373255239845	0.9322276505783886
RBISP2	0.0	3.6212837434974676	0.0		0.35021115082549187
AL390334.1	1.0913381759830159	3.586118574609067	0.30432294785511543	0.7608818638794896	0.48365410621527943
AC092119.2	0.36074305864899847	3.1344980777876508	0.11508798209364776	0.9083753855063023	0.5019308239497992
AC073569.2	0.0	0.0	0.0	1.0	0.0
POLR2KP2	-1.493620746989339	3.561208272423969	-0.4194140394862928	0.6749135653562874	0.7572355759859875	0.980332814684835
VWA8-AS1	1.5320150755908148	3.5938844344664562	0.4262839007560509	0.6699009875290811	0.11621445753641145
AC068790.9	0.5577011913438085	3.0881594637529455	0.18059339159450377	0.856686743338146	0.6476044671825821	0.9933898870281209
AC009078.3	-1.554336299291963	3.5892428194577457	-0.4330540945476596	0.6649754713458018	0.5326223451344234
B3GALT6	-1.4180813101632552	3.591744867962166	-0.39481682644341787	0.692978075974815	0.5160305449118194
LINC02141	-0.6898969842108291	3.5392886114065134	-0.19492532538527962	0.8454514076722984	0.9614628808420885	0.9928897167431868
LINC01837	1.9450684633170472	2.978036528903537	0.6531378794178824	0.5136673939394691	0.535354049987237
AC099811.5	2.731560488645325	3.551260908304117	0.7691804570759532	0.44178619031884914	0.5324970891028908
AIRN	-3.1624030857957854	3.5899497596950596	-0.8809045522866618	0.3783694833482718	0.6318396182116772
AL132857.1	3.796071180464883	3.551163594425389	1.0689654473885544	0.2850852391545836	0.6125884115213277
AC027369.1	2.3929001574942173	3.572202203514107	0.6698669395422894	0.5029426165905418	0.5699437004868595
WDFY3-AS2	2.172826596033741	2.8237763307030073	0.7694754617809245	0.44161110608462095	0.41062643211366207
AC011503.2	2.393434112161481	3.5577686482183224	0.6727346122857306	0.5011161433740866	0.38383250375797523
SNX18P23	2.8298218515403284	3.1400373911203885	0.9012064186059349	0.36747857887593727	121.27884870816347	0.9140028140252906
RPL23AP66	-0.5010913435649813	3.607603918763885	-0.13889865818104444	0.8895302313064977	0.4873154676721153
AC023157.1	1.2449157686315944	3.5437072642654104	0.3513032188593202	0.7253608803530102	0.6681638625675939	0.9842478446869706
AL021368.2	0.3453732295159512	2.28666893617426	0.15103770556912458	0.8799459723241968	0.6493917446348288	0.9944349321103573
TMEM132D-AS1	1.891776246891035	3.584196873649198	0.5278103613111382	0.5976309649414411	0.4175179587266673
VENTXP7	2.7330949855209687	3.5472100137709233	0.7704914495929449	0.4410084251053137	0.836164121441046	0.9373618860494694
AC114689.3	-0.15949857799312353	3.569872601155513	-0.044679067242202504	0.9643631189541059	0.6659586936987634	0.9987651542124453
AC112243.1	-0.44173063240666327	3.083290827665904	-0.14326596389905255	0.8860801353722911	0.6924002605929812	0.9944349321103573
RN7SL160P	-3.658680249835052	3.5845325653035593	-1.0206854542902482	0.3074034881608916	0.9423574988844363	0.8969762468088939
AC069439.2	1.1329317857274321	3.0674667119366417	0.36933792347893385	0.7118758617809804	0.6320046041999045
AC023511.2	0.24374453582207703	3.5442083226577066	0.06877263231504957	0.9451706027440125	0.7643364724444238	0.9971427090194351
AC009480.2	2.2516285363234854	3.5471481236147224	0.634771500331078	0.5255774533175313	0.6810596175367819	0.9567773569024726
AC018731.1	0.0	0.0	0.0	1.0	0.0
KLF7-IT1	1.3454935872606368	3.564569402258264	0.3774631478372185	0.7058294461351305	0.41725597765402767
IFNWP9	2.772762982318398	3.56440524340125	0.777903406873163	0.43662595969022233	0.5049532675440023
AC245100.3	3.4693402453683424	3.554433971947176	0.976059837585837	0.32903481245649746	0.5215587516936773
AC022730.4	-1.967067519978359	3.5953099001512805	-0.5471204359589671	0.5842959932647926	0.45971630437603617
PURPL	2.771846320540451	3.0991292703823508	0.8943951925562881	0.3711104837516904	0.47918570160435664
DUTP5	-3.923815071077414	3.586731626357953	-1.0939806709379434	0.2739634556718441	0.7613659981713623	0.8867140463343915
FGF7P4	-2.893938589239256	3.60181696264626	-0.8034663113788756	0.42170526094475824	0.3475833159924445
AC007099.2	2.619111328772161	3.5490277426379513	0.7379799535817113	0.4605266309485213	0.685207220743399	0.9457892337225665
PCDH8P1	-2.180487523189082	3.5814663451247863	-0.6088253561721265	0.5426402047868559	0.7242663270837927	0.9613084467053339
DUX4L45	-0.46541259858516953	3.5554324567160034	-0.13090182537599115	0.8958529706684667	0.6844281444647576	0.9951968692913855
AC120498.9	2.253168052961134	3.5474935978376694	0.6351436558855313	0.5253347268879596	0.6485253020115332	0.9567773569024726
AL161891.1	-1.700902203876826	2.703578495293343	-0.6291299501153471	0.5292639842161226	0.7963438240106367	0.9572258923155337
TPRG1-AS2	1.9447174317317806	3.542753032657413	0.5489283090876508	0.5830546497373337	0.8922632882827171	0.9660576658069758
ANKRD26P2	1.5521880445436915	3.0140905274802745	0.5149772478271556	0.6065689191067052	0.5165880674891487
SDCBP2-AS1	-0.011040818497189424	3.512631325134183	-0.003143176005460141	0.9974921125228269	0.6526792814839568	1.0
AC006504.5	0.8026137686652327	3.56189389003076	0.2253334303168423	0.8217198946908375	0.462713074638193
SRXN1	-2.0407291701639307	3.608253113671651	-0.5655726208429279	0.5716843443078815	0.29397712603497395
LINC02303	-1.8186292578190475	3.6115651310104036	-0.5035570983348849	0.6145726467639574	0.6490304933710496	0.9707426344902643
RNU4-86P	0.9710416695387911	3.072113914578731	0.31608257263205913	0.7519398341831893	0.6104895941510772
AL390862.1	0.9686020493862387	3.580847943962213	0.27049516330885565	0.7867793374108535	0.5365968335179936
TECRP1	0.45201610116690244	3.5742417633895474	0.12646489272125894	0.8993639374342418	0.4199205837741504
BX546450.2	-1.8178073621865884	3.615401187791841	-0.5027954762876097		0.43995305154077
TERF1P1	0.0	0.0	0.0	1.0	0.0
AC010768.3	0.8369551523784252	3.613499656227908	0.23161899322058144	0.8168339541742073	0.06284175486940714
AP000797.2	3.13064818518929	3.5586931541709443	0.8797184948412967	0.3790118276526041	0.5524299603628798
FAM24B	0.08172171940182507	3.529530087285315	0.02315371094192318	0.9815276620148358	0.9097163149786809	1.0
TREX2	-0.08605144960333332	3.615534007401816	-0.02380048131954133	0.9810117561217004	0.6152313798102397
SLC25A21-AS1	-0.28884465467130793	3.5352990234184554	-0.08170303353632863	0.9348828660140959	0.8256931831579672	0.9965091620669986
SIRPB3P	3.767036543406103	3.5514254378077634	1.0607111452497318	0.288821193367202	0.6134159644065303
AC015813.3	-0.6808904490095684	2.667219926109453	-0.255280954654066	0.7985061087265055	0.609784822375448
AC022167.3	0.5101359184188858	3.5571188257918815	0.14341267284072806	0.8859642749510094	0.661012812942425	0.9944349321103573
AL357054.3	-0.16918081785063765	3.556698868291156	-0.0475668095938417	0.9620614841806168	0.7575299850285666	0.9984817444668538
AC034207.1	3.763784964517672	3.551455116272709	1.0597867187655199	0.2892416403041248	0.5779640304054914
AL353784.1	-0.34671330814972706	3.4675552774609275	-0.09998782439125337	0.9203539917296446	0.8731352038918342	0.9963565288471726
C13orf46	0.1558300548371541	3.586092539660859	0.043453997105130794	0.9653396348527198	0.6605871567199085	0.9987651542124453
AC090987.1	2.187953111114725	3.564673287534555	0.6137878382195259	0.5393555349021273	0.6002829941976646
AC107029.2	1.3331120247224053	2.462009380104085	0.5414731704499217	0.5881814854116535	0.5687946945170274
RPL23AP23	0.20528423945217275	3.546347042308729	0.05788611125845411	0.9538393461812894	0.6282689663780271
AC087855.2	3.024921866178587	3.560237982035696	0.8496403559092917	0.3955250680496898	0.4772144105569953
AL137161.1	0.15622431363710082	3.57665992462867	0.04367882799294095	0.9651604159213127	0.4059681463960426
AC100768.1	0.0	3.621283771030417	0.0	1.0	263.95010625072376	1.0
Z95114.4	-0.11010744446438794	3.570683682789262	-0.030836515985750053	0.9753999187126176	0.5614068222180305
ZNRD2-AS1	-0.1642318831010507	3.6202443146701513	-0.04536486182314859	0.96381648834154	0.0471812472603309
LINC01414	1.0470758918480767	3.054440744785306	0.34280445401852927	0.7317455749543718	0.6594421429265495	0.9856295037626999
MLXP1	3.645274553824253	3.552582244100882	1.0260915309919392	0.3048484418794646	0.5319101248239914
PARP4P1	-0.07572617034256729	3.6207719138993717	-0.020914371891770003	0.9833139620201596	0.011043033161165975
LRRC56	-2.368798683240003	3.564940515614363	-0.6644707458272349	0.5063890664646752	0.9479373783649149	0.9550361382244694
AC093525.8	0.4255347350914566	3.5660968766800143	0.1193278673594598	0.9050156062686474	0.6070419466569771
AC069277.2	-0.5728965278543223	3.611967444678009	-0.15861065655462836	0.8739756323708583	0.43341066415133206
LINC01289	4.01271579524052	3.5493662715767265	1.1305442967028478	0.25824694410634275	0.9620972408964967	0.8775092346453226
AC010422.4	-2.1247206782220704	3.556496505056711	-0.5974195884070439	0.5502272788039118	1.104283447268135	0.9625646378663119
AC099850.1	-1.0674314111703977	3.610511072385965	-0.29564551659579813	0.7675008093945239	0.5907544525188768
AC005294.1	2.352804723094871	3.565148341358473	0.6599458136988354	0.5092886028098605	0.5147035376116978
AC021739.2	3.7915679535338485	3.551203891876646	1.0676852326635013	0.28566252193724906	0.5893435632856583
SPA17P1	-0.47976139752335156	3.621283767559168	-0.13248378981543396	0.8946016438564772	0.03381021429349976
ARSLP1	-0.056514576170290216	3.6206225386943305	-0.015609077048575882	0.9875462641281348	0.02405709513676993
AC000120.1	1.5843523090778235	3.5672989804091566	0.4441321901468724	0.6569470145112188	0.39262198494389877
AP1S2P1	-0.05649810112677015	3.6206221836375136	-0.015604528244371653	0.9875498931067932	0.5940868830951697
H2BP6	4.476175484161145	3.5463137907380364	1.2622051370218967	0.20687498072212518	0.9541781658123009	0.8389203377705855
AL592043.1	0.2723892206304934	3.5332591248729184	0.07709290799335033	0.9385496348126479	0.8180385093430698	0.9967266378790254
LINC01704	-2.4290040502248895	3.576670892490947	-0.6791242815559211	0.49705911846307205	0.7921624634499012	0.9528082079848423
LAT	-2.372257418267335	3.0517847117687396	-0.777334459118	0.4369614696528251	0.7838347039351086	0.9354094736899523
AC106872.8	2.446413616153583	3.554421552587536	0.6882733462981202	0.4912806630583194	0.44690851024291384
DEFB135	2.1719389263414968	3.5453993495867993	0.6126076958282928	0.5401357684077921	0.6862634676887065	0.9605586395863681
LINC01085	2.4515137012974018	3.568155548594142	0.687053484050969	0.4920490253436176	0.6526992216648465	0.9523702161425041
AC004982.2	2.5939424622224583	2.7292951362680786	0.9504074615284385	0.34190525410571826	0.4158383802176688
AL133551.1	0.5946804688669075	3.562960208552335	0.16690628973050808	0.8674437840846949	0.5200249884353694
AC006504.2	-0.35781453123090495	3.5631987228039974	-0.10041947111760553	0.9200113121827761	0.6853661997010616	0.9963565288471726
TMEM121B	0.039406400059151525	2.1972602716660967	0.017934334210335124	0.9856912386752246	110.24574927057023	1.0
AC010186.3	-1.621352684744563	3.5932347326320726	-0.4512237038176767	0.6518283272528593	0.45082308390520937
RN7SL849P	1.6891890447071256	3.58936181954219	0.4706098547965765	0.6379193688743799	0.39861282368884327
AL078599.2	4.421952038360585	3.5466226102549365	1.2468064759906126	0.21246846538042152	1.0219424036480875	0.8437820868940392
LINC00547	1.658424533305498	3.520977055961028	0.4710125930805993	0.6376317420274964	0.5342342475865529
AC005537.1	1.3552680258022014	3.5607093489857795	0.38061742562285555	0.7034871491122041	0.5726872128313297
AC058791.1	-2.76422260286307	3.5660636366536402	-0.775146740078085	0.43825295540388554	1.127780804948859	0.9357119533560095
CYP51A1P3	1.7552870258014022	3.5845060300627574	0.4896872849648047	0.6243552006816084	0.40884066033926764
PFN1P3	-2.8459431906509995	3.5728540153656048	-0.7965461724468971	0.4257146496287042	1.0246765111618936	0.93221770039961
LINC00852	-0.4797601588114913	3.621283763871031	-0.13248344788607336	0.8946019142928529	0.0436746928675222
UQCRBP2	-0.07115064672031711	3.430245494361089	-0.02074214421016811	0.9834513500242705	0.6896762173221616	1.0
LINC02258	0.9759220843138889	3.58905602328087	0.27191609102322334	0.7856865384033901	220.03059316101346	0.9915038950530526
AC008897.3	1.6050246720396886	3.548974418328964	0.45225027933433654	0.6510886904501894	0.5808087352407655
AC092316.1	-3.6662413197671255	3.5896077934043302	-1.0213487185156007	0.3070892522087977	0.7585951380386795	0.8969762468088939
LINC00415	-0.47976139752335134	3.621283767559168	-0.13248378981543388	0.8946016438564772	0.021089349479918796
LINC02232	1.892880555754557	2.4065487492022415	0.7865540045187271	0.43154299356705883	0.4360735466928858
AL031577.1	-1.8305754154573328	3.5561452822000077	-0.5147639565290336	0.6067179750368612	0.9332695335908449	0.9693976806437695
NRAD1	1.8225871510627725	3.5032812749008135	0.5202514465854228	0.6028883320479805	0.6248254830738901
RPL23AP50	0.9658484670102508	3.574685019889562	0.27019120891386683	0.7870131555425781	0.5040646218267224
AC134407.3	3.9603951842144953	3.5497762453170867	1.1156745976423452	0.2645614478082092	0.6637419484084617	0.8820799210851389
AC078881.1	2.890796496187683	3.5623651982157094	0.8114823538124624	0.41708872257005103	0.5366694494785553
CEACAMP10	1.7174901593297032	3.570895577679065	0.4809690235876348	0.6305385145495799	0.5838091497858303
AL359513.1	0.0	0.0	0.0	1.0	0.0
AC027763.2	1.2273667790877882	3.5962315527681485	0.34129247827299664	0.7328834098280554	0.48368090319226004
AL118558.4	-4.229737274863435	3.5839117391850595	-1.1802012947520937	0.23792016421381634	0.958065522880438	0.8634546445305448
AC020656.2	-0.4919066815440897	3.108107389918322	-0.15826566454546362	0.8742474628332907	0.62322573982394
MIR6825	0.0	0.0	0.0	1.0	0.0
RPL29P11	1.505915525741121	3.5416592023498628	0.4252005739970571	0.6706904657907315	0.7311886854592502	0.9793370854884262
AL513320.1	3.423928112694463	3.554949287753612	0.9631440100958678	0.335475258391705	0.5538618357764914
PPIEL	-0.800727311024305	3.195463859395689	-0.2505824963940399	0.8021369158898971	0.5884059043609018
AC009404.1	-2.2018482484589064	3.5792555616332695	-0.6151693307571949	0.5384428995777065	0.7212261502761192	0.95995314792798
AL133371.3	-2.4276555839624336	3.5688180713741247	-0.6802407787146454	0.49635201572207466	0.906464466694282	0.9528082079848423
AC018647.3	1.7671873957266133	3.202239976432269	0.5518597633945912	0.5810444376138408	0.443782128954916
AC093766.1	-1.8791936792700745	3.5653619940500647	-0.5270695324643344	0.5981453035420947	0.8545194956340652	0.9687308979205809
AL162414.1	-2.4661003170204636	3.5762853347634964	-0.6895703463726978	0.490464420799127	0.829821685442503	0.951966789449363
EHHADH-AS1	0.6496732994213582	3.101558357163293	0.20946673401159344	0.8340839017619391	0.5702594412530547
LINC01829	3.2748377878001	3.4786617989687016	0.9414073505998691	0.34649614814233476	0.4866176356061523
UBE2V1P14	3.190685333143937	3.557864363296494	0.8967979122699461	0.36982676220579924	0.619356488038138
OR2W4P	2.112360222219214	3.5509138240837346	0.5948779178735153	0.5519250789156298	0.5267299472754864
AC092436.3	2.9073864430237846	3.5513232350487174	0.8186769411272418	0.4129707560061968	0.6364218572797017
CCT3P1	3.1594682016918574	3.5582912244048437	0.8879172620898411	0.3745852585253786	0.42068520460236924
LINC02163	0.3618198236889775	3.5482802301434018	0.10197047589850444	0.9187801097204654	0.6206219590637272
AP004247.1	2.6583108862730973	3.5665463077614246	0.7453459612982315	0.45606260282759536	0.5892441721706004
ACTP1	0.7233947907111619	3.5414176563783943	0.2042670085546861	0.838144849767425	0.6869678572229464	0.9928897167431868
AC015917.1	0.3009194463938092	3.5717675821451773	0.08424944777988023	0.9328581042599647	0.5271940284031912
AC108475.1	3.138598579416904	3.5585814421672874	0.8819802582642029	0.37778748318515587	0.5597298179686621
CHCHD2P3	-0.9948074114387313	3.5518186053917136	-0.2800839575333602	0.7794130923694512	0.9161407298061355	0.9909626014165756
AC087468.1	1.0773052104793766	3.5657189010397796	0.3021284740547634	0.7625541269490749	0.6340482685300013
AC009044.1	3.392767055489556	3.548729985628234	0.9560510574852689	0.33904643980451954	0.6477162501179802	0.9046264035727286
AC090241.1	-1.366363568801099	3.547701233393362	-0.38514054000375275	0.7001332937414864	0.9505906907663858	0.9814267953773874
HMGB3P32	-0.00018656548059682094	3.5811159893391826	-5.209702259078393e-05	0.9999584325900298	0.499600989857245
AC068418.1	2.3242520669704714	3.5515479482242682	0.6544335317597415	0.5128325370510246	0.5077590210932765
AC104984.1	-1.1851747333476428	3.5453278546322484	-0.3342919983547133	0.7381592278718494	0.9522874920472328	0.986179452112998
AC037441.1	-0.7741969028095316	3.569277546292124	-0.21690577232185018	0.8282817790338605	0.5171995141967646
TTC39A-AS1	2.4032244869712747	3.551416618090545	0.6766946110263438	0.4985997363625214	0.5900936198787308
LINC02882	0.33880215522091195	3.4767485876306576	0.09744798816522986	0.9223706369921624	0.7185623818315092	0.9965091620669986
SMUG1P1	-2.006722359136143	3.581817592893518	-0.5602525274088684	0.5753072030598658	0.785700505954395	0.9660576658069758
RPS26P30	2.106080323522656	3.5524279014014746	0.5928565989169781	0.5532771257583118	0.49963851034323015
AL035541.1	-0.6794409378662953	3.549243617750292	-0.1914326011514991	0.8481866803125787	0.6554121420717341	0.9929666288535434
RNVU1-1	-1.8266646063940128	3.3926880865430498	-0.5384121852048229	0.5902925157973924	0.7107147815799704	0.9686327441794795
AC108860.1	1.5602444860202997	3.546732475371083	0.43991039551328337	0.6600020064209687	0.6437170181388648	0.9778733150182886
MIR3129	-2.058644218147022	3.6137801744055524	-0.5696650373830937	0.5689049077129421	0.5003917568734458
AC096861.1	2.746135743413496	3.5508451549840707	0.7733752454845684	0.4393003357580344	0.5406342982212148
AC105081.1	-1.2606721066407434	3.6183822480567884	-0.34840766403764367	0.727534047605373	0.4788539067401036
AC104041.1	0.625306583585842	3.571887745107475	0.17506333575077876	0.8610298671597573	0.587214731409382
AC023232.1	0.0	0.0	0.0	1.0	0.0
AC092296.4	-0.47975890626411477	3.621283759996788	-0.13248310214290976	0.8946021877456274	0.0677560301628102
AC024475.1	-1.3391823642571155	3.584522050704188	-0.3736013742736022	0.7087009113417235	0.6594600002689548	0.9830486553735955
LINC02775	3.36833746021337	3.5516024727867563	0.9483993453722348	0.34292619256907464	0.5418742898342597
AC005856.1	-1.6241448191731718	3.5767839595665425	-0.45407965298804237	0.6497714974783766	0.5716757451588672
AC012186.3	2.781591691963024	3.5642469519684896	0.7804149738914092	0.435146656897904	0.4529723737406593
TRMT112P4	-0.0353112528164931	3.563363265280482	-0.009909529337226766	0.9920934689391553	0.6426526528856283	1.0
LINC00838	-1.763477070857744	3.586037006342561	-0.49176209496408235	0.6228875356362986	0.578908293591479
AC008622.2	3.714683648176582	3.5519110050087495	1.0458267797076835	0.29564101469237913	0.5593650145875158
AC004593.2	3.569312348874383	3.553354342915034	1.0044909694951103	0.31514202182231765	0.5857837447345147
AL158047.1	3.8390525682705525	3.550785466280982	1.0811840379338646	0.27961525689970146	0.6096206011827645
AC006058.4	-1.004830620197727	3.561050228509562	-0.28217254902868577	0.7778112061121808	0.6484125021861221	0.9908985694253588
TPRKBP1	1.7075972312976082	3.56573370661343	0.4788908459794676	0.6320162835191792	0.5228551863852859
AL022328.4	-0.017672021043520413	3.5310376321826147	-0.005004767120705234	0.9960067902540983	0.8856592198419109	1.0
PRKAR2A-AS1	-0.38199732336742726	3.5797727658039333	-0.10670993617709128	0.9150190996907346	0.4718748887724184
BCORP1	0.0	0.0	0.0	1.0	0.0
RN7SL214P	0.6341356649849045	3.5568663478086977	0.1782849291977419	0.8584992139620572	0.5804370230800748
CCNB3P1	1.8726960803697157	3.5673599693822524	0.5249529333856388	0.5996159104765453	0.6078528550339469
AL117190.2	3.5619536681688975	3.5492315724717485	1.0035844648165038	0.31557894569269407	0.6699184056720804	0.8982506843110944
AC021660.2	-0.05649916838603857	3.6206222067163703	-0.0156048229172408		0.4880227836949835
LINC01346	-3.1998089984253317	3.5703684871305432	-0.8962125365936598	0.37013926132750885	1.2983938083230786	0.9162710385329862
DAB1-AS1	1.8579826127718155	2.3470788376848732	0.7916149142244001	0.4285852479759985	0.7093970336802035	0.9332125003129386
AC006065.4	1.5695244470745129	3.563563510545448	0.4404367825716897	0.6596207893174234	0.4840760336256902
AC092447.9	-2.311591903577627	3.592227866112746	-0.6434981269935606	0.5199009297175052	0.6957135583205507	0.9556210952854176
AC024614.4	-0.7820135433795776	3.555322606733044	-0.21995571988280502	0.8259056405596881	0.6871609095890431	0.992617082469313
RNA5SP484	0.33529284235224144	2.770774939036058	0.12101049335637795	0.903682723780214	0.5810751015429346
AC004846.2	2.282437737114364	3.574873330548784	0.6384667444325877	0.523169895282401	0.5016498937260038
AC069503.1	-0.918520208196431	3.6115439279201245	-0.2543289591732596	0.799241428975135	0.5807448681447273
CLUHP3	0.8777232595027218	3.1555411290880855	0.27815300881734145	0.7808949054391624	0.49504703108349263
AC016526.3	-1.5587478483831014	3.5780792232382046	-0.4356381597868635	0.6630992797496791	0.5524758285631255
LINC01649	-1.2180352529822607	3.063923914469702	-0.39754095956167884	0.6909685883333823	0.9420466414894804	0.9814267953773874
RNA5SP502	-0.8657974117380398	3.559492461647601	-0.24323619759466594	0.8078224270935136	0.5909738124203026
ANK2-AS1	-2.5472822818407264	3.607485886048293	-0.7061101172127014	0.48011966050496213	0.5235722026909049
AP000553.3	-2.055152312111537	3.5206447987977123	-0.5837431577344481	0.5593931263683221	0.6909713287570979	0.9653753863708583
AL355994.1	3.265428395396915	3.5568790663791336	0.9180599999204043	0.35858745472792586	0.6002226507425504
LINC01250	1.0034214113805826	3.1813613053264747	0.3154063041191137	0.752453180942394	0.4451877449419473
AC091305.1	-1.2608675577847894	3.5632548046035315	-0.3538527629727229	0.7234492291850027	0.7519616147713628	0.9842478446869706
OR4F2P	-0.05651095237219343	3.6206224605662976	-0.015608076508301453	0.9875470623465322	0.06754539123663039
CR383656.7	0.0	0.0	0.0	1.0	0.0
NUTF2P8	0.0	0.0	0.0	1.0	0.0
RN7SL700P	-1.2765725642394299	3.193236999371949	-0.3997738233931613	0.6893231124952961	154.0897524075398	0.9814267953773874
RNU6-543P	1.4604213883011625	3.5482204571314524	0.41159262958588416	0.6806380347363988	0.6070362098842778
SNORA67	0.0	0.0	0.0	1.0	0.0
AC092127.2	-0.05649836281938836	3.6206221911921714	-0.01560460049016741	0.987549835470006	0.5824361008658766
AC009802.1	0.25371074940948013	3.1163691304512207	0.08141229064630903	0.9351140750352576	0.7602680085257829	0.9965091620669986
AL355974.1	0.5314620484661446	3.5481194059917374	0.14978696815238532	0.8809326912650632	0.6607629692131557	0.9944349321103573
EIF3KP1	3.817798043410999	3.5509710702605624	1.0751419732436338	0.2823111699759695	0.6006397996868884
RN7SL126P	-3.6210204038166793	3.5848821223669396	-1.0100807446984839	0.3124566066576141	1.1413741472219399	0.8974466702096605
AL035078.1	-0.8453802458326172	3.5813490048372487	-0.23605078552544886	0.8133932622850871	0.5083521995421807
LINC01134	-1.7949249273271561	3.56244258140697	-0.5038466968408678	0.6143691100613263	0.5983946233318151
ADAM24P	1.342223734180055	3.0947588808592346	0.4337086622423384	0.6645000155410398	0.5334066863223279
MIR6829	0.0	0.0	0.0	1.0	0.0
LINC01833	-0.5497491644016792	2.6301384490389013	-0.20901909730362947	0.8344333303882356	0.7541234868595825	0.9928836246281584
LINC02065	1.057593896097061	3.548920420988684	0.2980043987017406	0.7656998063960527	0.6258628304158518
AC026691.1	-0.9254085614808164	3.5557560934094563	-0.26025647912016464	0.7946659407325363	0.6715299112691037	0.992139843072294
AC011472.5	2.909177383657373	3.5569776590975803	0.8178790148475218	0.41342627409406896	0.5447270966413086
LAMTOR3P2	0.0	0.0	0.0	1.0	0.0
AC093426.1	-2.7655323661626334	3.58574048290143	-0.7712583716947863	0.44055380151271806	0.7027816339625206	0.9371558366623319
FAM225B	1.8435996016545344	3.578267464159519	0.5152212963732626	0.6063983889453655	0.4352884107036973
ADGRF5-AS1	1.1327543275492027	2.5216398867528267	0.4492133605198783	0.6532777504064237	99.23068017206143	0.9769211983006262
WFDC21P	1.416534999953698	3.5639446592451103	0.397462681211705	0.6910263009531066	0.42455735607869
AC234775.2	-0.29003060922813795	3.5501441153237	-0.08169544666546392	0.9348888992922272	0.5093348729474085
EPCAM-DT	1.147804271989525	3.559602701193383	0.32245291633381307	0.7471096016648968	0.43131252399234365
LINC01934	-0.3007250899801464	2.200708440340998	-0.1366492191639658	0.8913080701091795	0.5402408006095617
RPL17P12	1.4160907778119716	3.5681919193577785	0.3968650817601893	0.6914669548603254	0.5590408950294466
RNU6-487P	-0.933008477597449	3.570129848033505	-0.261337407128586	0.7938323218709318	0.5894866619243102
LINC01910	1.879228443711457	3.0699874537767937	0.6121290304947572	0.5404523917305737	0.49781666905801975
ELOCP30	3.0225735232456907	3.55475052116447	0.8502913229071142	0.39516313956916016	0.5573911198774529
AC068580.4	-1.0015912664481457	3.523882555932887	-0.28422946864725795	0.7762345336141148	0.7308754423667594	0.9906286807794086
AL392003.1	0.6296007977062991	3.531102734923708	0.1783014669834867	0.8584862267884735	0.8716338260049125	0.9933898870281209
AC025871.2	2.574720211994274	3.5682189226903924	0.7215701356274875	0.47055880573211495	0.5353348923137079
AP001993.1	0.23883078772202457	3.5945648198621534	0.06644219806590758	0.9470257752076358	0.46603402485700884
AC022784.1	1.7384254230624208	2.1166957878953396	0.8212920500923572	0.41147993491903334	0.6748505706217526	0.9288469531171002
AC015726.3	2.0335070036570473	3.5809815409951358	0.5678630231341395	0.5701279817122011	0.5341054566016538
MACROD2-IT1	2.2183423934014086	2.9924842894177646	0.7413046080963794	0.45850876831239784	0.533023871269181
AC006023.2	0.0	0.0	0.0	1.0	0.0
LINC01356	1.318825924182702	3.1803333947857966	0.414681657698195	0.6783749616042791	0.5005767447054575
RPS2P52	-0.8893747460672916	3.584535980353639	-0.24811433082045636	0.8040459478484225	0.3939637418548715
AC022662.1	-0.10733901645860545	3.5841682655684064	-0.029948096323982928	0.9761084477140056	0.5320705646893833
AL354718.1	2.6510533828689793	3.5666882119971683	0.7432815052214842	0.45731126646832987	0.2636322062744918
LINC02789	-2.58400655282972	3.5880976657130397	-0.7201605958282121	0.47142612201907885	0.6826630922864421	0.9488392820076837
AC002075.1	-0.7051840003182267	3.5414626169419914	-0.19912224879762935	0.8421671176823375	0.8295006431868572	0.9928897167431868
AC013442.1	1.8166803172426809	3.5728724827620923	0.5084649189153971	0.6111273353374979	0.6036333157047203
LINC00943	1.9890161744270258	3.5472061883405717	0.5607275328298615	0.5749832948021292	0.5215606358111171
AL353052.2	-2.0066977703680515	3.5715468941399995	-0.5618567611867374	0.5742136154654497	0.7433612219262322	0.9660576658069758
LINC00861	1.0433306222158578	3.5528569286126013	0.29365962187035793	0.7690180116006362	0.5937525764818435
AC007598.3	-0.4968551672925869	3.3786078670106123	-0.147059139991941	0.8830853407232554	0.9578753574164753	0.9944349321103573
BRWD1P1	2.0117495717398137	3.0816187540280655	0.6528223418650353	0.5138708184201871	0.530926734643388
CENPUP2	1.639479191395506	3.582753728223689	0.4576030940894035	0.6472376201857519	0.4756351923710902
AL021395.1	-1.2009759310289523	3.015568568988084	-0.39825853849907866	0.6904396195163973	0.5774426192101005
LINC01524	0.06075505021729622	2.7667788865268723	0.021958766026858697	0.9824808475433116	0.7301447336631712	1.0
SOD1P1	-0.3349856180336599	3.579020200772534	-0.09359701796635655	0.9254292785346885	0.43093572198444263
AC018680.1	0.112064818291494	3.5476094783413545	0.03158882593353783	0.9747999545574605	0.6194209951248617
AC011840.2	2.3285393250359347	3.558893704368534	0.6542874045880207	0.5129266590796704	0.48808221857352163
AC019193.2	2.8682273987533144	3.5627427194997945	0.8050616125196968	0.4207841263640928	0.4839353083790612
AC024937.2	-2.9112479480237923	3.584048155214965	-0.8122792501511968	0.4166314141577723	0.719724619163529	0.9302708925083947
AC022034.3	0.4195228627644339	3.6174329251729733	0.11597253396049458	0.9076743096122767	0.08354965241751827
AL391335.1	0.11806193852889933	3.570217044950676	0.03306856055036576	0.9736199140777168	0.44740649637863766
MIR4290HG	1.937931121396362	2.341389601997902	0.8276841751337454	0.40784938347856825	0.5972160797711539
AC026688.2	-0.84099367369158	3.551687793177348	-0.2367870496126083	0.8128219988034417	0.7348701816314296	0.9925438738889497
RPL18AP16	3.4991889832448244	3.550355895253259	0.9855882301611387	0.3243352160013364	0.6080788650895284
AC104454.1	0.47932648728052996	3.116202582413799	0.15381749889612295	0.8777536359163604	0.5689819588960872
AC011266.1	1.3775066887156744	3.5691041280434783	0.38595306813612074	0.6995314270410586	0.6441210843549348	0.9814267953773874
AC128713.1	1.8182173064980722	3.5859911615222457	0.5070334043227933	0.6121313805150813	0.3701775245633381
RN7SL177P	0.8848565855666851	3.556867871154913	0.2487740949678214	0.8035355304672076	0.5740098179414036
AL133384.2	1.0185742585722806	3.5991302166747223	0.28300567005140287	0.7771724905438382	0.4707027578635611
ENO1-AS1	2.009733274129197	3.549859677172429	0.5661444273566358	0.5712956040609679	0.7012411086284698	0.9660576658069758
RPL23P4	1.7500472459447591	3.561563503857983	0.4913705017611114	0.6231644237445089	0.39222524082929866
AC087516.1	2.8142055772622854	3.5636702021181814	0.7896930461156513	0.4297070534500671	0.5059541666474577
AC139768.1	2.231552467237548	3.5638393933397525	0.6261652731624112	0.5312065423618091	0.3701397166151373
IRF2-DT	0.8596938329078806	3.4913667374678417	0.24623418207030995	0.8055009565028552	0.5473363155764577
SERF1A	0.9512072046805975	3.570600451686329	0.2663997883693091	0.7899313281965743	0.307414533791592
RIMKLBP2	0.26110201594115917	3.5514454093098347	0.07351992945089365	0.9413923855805555	0.6377212890919948
C20orf181	2.536453738013733	3.549900852509543	0.714513966276165	0.47490942314223816	0.5967262228417565
LINC01013	-1.9863578409727627	3.3375608881387078	-0.5951525402973293	0.5517415110876758	0.8915238390683144	0.9628973937582349
AC005776.2	0.7186000266986726	3.174675804025105	0.2263538298265211	0.8209262344675337	0.4444526868099611
CSMD2-AS1	2.2599118939195986	3.1258289069685734	0.7229800354336282	0.4696921499470903	0.44308488219286984
AC130650.2	-0.325972714203098	3.133708775184825	-0.10402138092231375	0.9171523810911459	0.5304481430245263
AL158071.4	-2.68992118527703	3.4324546543988728	-0.7836727520434257	0.4332321547988137	0.6611876323915987	0.9341676813723919
AC079395.3	1.0752073914274682	3.5529800768949547	0.3026212835865719	0.7621784926321908	0.5441043554460397
AC116049.1	-2.437998626908751	3.5535095865276043	-0.686081905097968	0.49266146080128803	1.1986703911715875	0.9523702161425041
AC121161.1	1.7648945920418906	3.572217948130091	0.49406128564068724	0.6212628981676684	0.4943154115103486
AC026992.1	1.6984978099777805	3.573895219951687	0.4752511490811813	0.6346079737487351	0.4408725688424739
MIR3681HG	1.6902096734959697	3.567485201278832	0.4737818317760877	0.6356554916921542	0.4636816277190931
AC091825.3	0.8704949010163038	3.5791025944021206	0.24321596770592646	0.8078380977560351	0.5109802779073315
AL035410.2	2.265506751444416	3.5753007518108437	0.6336548751309847	0.5263060800934873	0.4352251123402575
ZEB1-AS1	-2.8667333553854157	3.584547656678834	-0.7997475915947259	0.42385705309694177	0.7024622333768488	0.9318133239138507
RTEL1	0.9983454922504366	3.5593573845568427	0.2804847573278274	0.779105618219768	0.5662718582354495
NACAP6	-2.209998967304916	3.5968807770771765	-0.6144209675753445	0.5389371836971806	0.5795705795919784
AC232271.1	0.8381039961195789	3.5549342074047634	0.23575794859264823	0.8136205005562155	0.5507354492189477
EGLN3P1	1.8731793692077785	3.55902190324308	0.5263185841876628	0.5986668728108554	0.5546878519329909
U2AF1	0.09175551215371805	3.1733334331459284	0.028914551239815647	0.9769327402632985	0.5782357077971472
AC104445.1	2.678245368134627	3.5595035233724275	0.7524210470782571	0.4517978934056035	0.44518216107635733
FAM111A-DT	-1.3883057886066112	3.6176522553610124	-0.38375877243294343	0.7011572474698708	0.43320237771741077
OR4A45P	0.0	0.0	0.0	1.0	0.0
AC004453.2	3.007976567685793	3.560496202052289	0.8448194849785204	0.3982116338069268	0.3993211796588498
AC026992.2	0.5997015695177954	3.084943392453464	0.19439629621237592	0.845865589799601	0.609368307061284
AC135001.1	-2.118760363662279	3.5831468203067627	-0.5913127398672674	0.5543108950338207	0.8368862342156675	0.9642072069467873
RPS2P44	-1.9620874378537319	3.582453241914264	-0.5476938023635729	0.5839021683930048	0.7434127590672952	0.9660833834055651
RBPMSLP	2.041173482668535	3.551816006809032	0.5746844652863465	0.5655047156064353	0.506226076018823
RN7SL845P	-2.0757475363814986	3.4850321837486367	-0.5956178958866152	0.5514305186225301	0.6876712386597907	0.9626150964334815
AC013726.1	-3.127973612093272	3.590397917350507	-0.8712052769910039	0.38364207913311377	0.6132540749981475
AC012349.1	1.0894444212626626	2.628395562058441	0.4144902833458822	0.6785150816258394	0.7911633169647746	0.9811787024951015
AC019069.1	0.898213845615275	3.5806024618831267	0.25085550690899155	0.8019258249688077	0.43466250330705036
AC060766.5	0.0	0.0	0.0	1.0	0.0
PCDHGB9P	1.7133496799841994	3.5331470159097944	0.4849358581086407	0.627721845379915	0.9649459903756116	0.9737219865395796
ZNF582-AS1	2.4106268889247944	3.571791837010721	0.6749068811754381	0.49973492839249956	0.6313223248355834
AC129102.1	2.6383428540797307	3.5669372517814817	0.7396661807723219	0.45950257369877623	0.5981042377147581
CEBPB-AS1	-0.2749352640742144	3.0605008015130295	-0.08983342332022713	0.928419587589539	0.5776958945869071
MIR660	0.0	0.0	0.0	1.0	0.0
AC100872.2	3.6093258362757767	3.5529426715887666	1.0158694270914868	0.3096915693679173	0.519418979481951
LINC00824	-0.8384603058080394	3.55406193112859	-0.23591606507030868	0.8134978019415434	0.83214613818554	0.9925438738889497
LINC02253	-1.8916891613098097	3.104548516753457	-0.6093282649961677	0.5423068757004441	0.7395633538219561	0.9612122199047086
AC046195.1	1.6992923863427642	3.5621792163269403	0.47703730866605604	0.6333355548763343	0.5029661369184315
AC138904.1	1.953125333494006	3.5444057312939443	0.5510445139645412	0.5816031601615004	0.7912540523421042	0.9660576658069758
AC017104.3	3.0547168969591967	3.5597912671899747	0.8581168578938975	0.3908279395636639	0.5102687766835491
AC134312.5	-4.307574742853334	3.5832836541547826	-1.2021305480125033	0.22931295248768058	0.9708625559688896	0.8571015291489754
AC009975.1	0.05142633877303913	3.5719973500687026	0.014397082005687942	0.9885131873717918	0.49907214122806215
AC092960.3	3.2945552371811573	3.5517132062877503	0.9275960771124946	0.3536171333784377	0.5612812029201336
AC087521.3	-1.0019267082721695	2.699557025593893	-0.3711448577574497	0.7105296415633848	22.884092024926886	0.9830486553735955
GRID1-AS1	0.20522782257956654	3.5781134982214917	0.0573564317290593	0.9542612682781443	0.5458737803850632
HTR3E-AS1	0.0	0.0	0.0	1.0	0.0
AP000997.2	-0.28681843083775427	2.6480131351698764	-0.10831458010096094	0.9137461574115866	0.8192764064762198	0.9957619640429638
AC012409.5	-1.4146706967735296	3.408843045417787	-0.4150002443424754	0.6781417242522958	0.8071062087501184	0.9809786810325843
RPL7AP57	2.864966153714281	3.5575901537796333	0.805310907067387	0.4206402892783976	0.4756144585518278
AL590560.4	-0.2998995494785069	3.156746387442779	-0.09500273784155651	0.9243126522757076	0.609801830063208
AC009646.2	0.44729431813483966	3.5705558087379616	0.12527302249140282	0.900307408847737	0.5075628127444317
AP001207.3	0.5400789710385381	3.574129594157436	0.15110783109862477	0.8798906551142287	0.5378329811207301
AC004224.1	2.6335138604823274	3.5545337483589123	0.7408886922787526	0.4587609322444316	0.5753892495346616
AC104837.2	-1.0070825348416854	3.590034543256874	-0.28052168376298176	0.7790772917891374	0.6004418551868004
AL109976.1	0.5703309448681755	3.5804079562322775	0.15929216777530128	0.8734386911831318	0.4594671364803185
AC079313.1	2.842260006160569	3.5533566229057665	0.7998803125581871	0.42378014536834796	0.5169614049340444
RPS27AP7	3.8347090335873477	3.5508231758718956	1.0799493085559646	0.2801647540501886	0.6081337789109051
AC078929.1	1.7862741723667075	3.5867984299341016	0.49801353693564704	0.6184745009282695	0.4889504694333219
DBF4P3	-2.8833877460826853	3.5843586950961113	-0.804436160372998	0.4211451246028005	0.7500237614479424	0.9312772142547207
HIGD1AP18	0.8708865885910045	3.583275869132655	0.24304201529473804	0.8079728495544227	0.45810103251391326
AC004817.4	-1.4464492742294304	3.5840728712987415	-0.4035769712754998	0.6865238228317341	0.7095870516610308	0.9814267953773874
THOC7-AS1	-3.901099428941778	3.5869655098401916	-1.0875765095147463	0.27678210555843297	0.7164396666181837	0.8883747454862432
AC243772.1	3.391276749788485	3.5553300336402027	0.9538570871622435	0.34015598791516477	0.4452903181408147
RNA5SP263	0.30114893674866405	3.02592617202949	0.09952289633910115	0.9207231094946717	0.5396045500296148
AL133493.2	0.9636044354383608	3.5658951883542094	0.2702279188085445	0.7869849152895763	0.6450019173875559	0.9915181293835909
AC018634.1	-0.47976139752335156	3.621283767559168	-0.13248378981543396	0.8946016438564772	0.0225853433876034
AC079949.2	0.6726724191548248	3.5705702255612097	0.1883935552756413	0.8505681513919181	0.4501721859525889
MAGI2-AS2	-0.606692217160495	3.5324463584049943	-0.17174845860488447	0.8636352873498407	0.9446323370030172	0.9942070401763278
AC006206.2	-0.8150513809883424	3.5602138677122426	-0.2289332639199246	0.81892078617411	0.6474308495344059	0.9925438738889497
AC006369.2	3.2824224076371653	3.5566621762660557	0.9228940632993152	0.3560624147156243	0.43621279308395317
AL442163.3	-1.2687098183137206	3.547090702087813	-0.3576761703801258	0.7205856681886038	0.8447837332336996	0.9838673187697284
AC106779.1	-0.5839203696756771	3.5432013845476074	-0.16480022056387617	0.8691012304310515	0.8930060376681668	0.9944349321103573
AC107015.1	3.3511645488963677	3.555809378188285	0.9424477502795199	0.3459634499008425	0.45419121392304435
AC092301.1	2.7003016401560327	3.5657414165060453	0.7572903709888114	0.4488759184226334	0.4563328536451039
LINC02848	1.1132855214070607	3.5712394851849583	0.31173645061482136	0.7552408237898698	0.41842100838945967
AC123786.2	-1.0473320885273159	3.6012394143799815	-0.2908254542436838	0.7711848167010354	0.4951919157325041
AC016747.3	0.6605758473687801	3.032427915036335	0.21783727952552664	0.8275558971216808	0.8001117209799681	0.992617082469313
AL358335.2	0.3898100975025729	3.537840979206579	0.11018304660770661	0.91226420725083	0.7496338168727625	0.9957619640429638
AC023300.3	1.288695857786223	3.1629391499494077	0.4074361840969455	0.6836876556210573	0.5256519130069033
AC093857.1	-2.0484601660931037	3.5970092880343048	-0.5694898183631177	0.569023778390318	0.7564923978406877	0.9660576658069758
AC007216.2	-1.8078777992821087	3.5647621635433895	-0.5071524315902944	0.6120478685731541	0.735760489747151	0.970062031894403
LINC01940	3.442126752261664	3.3310654177923023	1.0333410847701001	0.3014443069064975	0.6673977299989072	0.8944701806686823
AC093392.2	0.0	0.0	0.0	1.0	0.0
AC069222.1	2.6822140000990884	2.6617626470160376	1.0076833872118454	0.31360648278774883	0.48006961198814657
AC007849.1	0.053581482761786856	3.577956686449428	0.01497544197913649	0.9880517726479197	0.4086436263729912
RN7SL91P	0.6226008647481202	3.5879064029224024	0.17352762163500213	0.8622367182829218	0.46953207814452036
LINC01242	3.3452134088896184	3.5558816338921617	0.9407549950497222	0.3468304289876881	0.4651111096944679
AL160394.2	0.2922528485051563	3.6056012823484025	0.08105523201800229	0.9353980281607153	0.44148475528774184
AC084357.1	2.413167448662275	3.5548653955044793	0.6788351119325059	0.4972423435498359	0.4384874306250371
AL358333.1	-0.1060839684224997	3.548872111867401	-0.02989230523910843	0.9761529426384558	0.6951306530493607	0.9997279505896483
AL355512.1	2.1121911327515077	3.4775622797133354	0.6073769390337479	0.5436007890433536	0.5351480155047684
AC138230.1	0.1885491622049945	3.1077639257870437	0.06067036194110023	0.9516217359286803	0.6975911712018587	0.9978802026351481
AC020658.6	-4.2986744669881505	3.5833537594924714	-1.1996232455700924	0.23028569443405278	0.9959030140885716	0.8582418501076277
AC013480.1	-0.2297938586367788	3.544108426394017	-0.06483826988063808	0.9483027705843726	0.6895921088450696	0.9978214688951677
AC012078.2	1.2309753832262973	3.5405235181909465	0.34768174166945576	0.7280792102325835	0.7248106086663788	0.985299752652403
TMEM240	0.0	0.0	0.0	1.0	0.0
AL589993.1	0.249255749394715	3.5598196937939925	0.07001920626183812	0.9441783727682193	0.4800784989613913
AL590867.1	1.312741559845604	3.5806327290693885	0.3666227896505843	0.7139004065194136	0.5246515298323541
SEC63P2	3.2042179881659094	3.55768232213856	0.9006475840259455	0.3677757260115132	0.4736137775005494
AC009118.2	2.009733274129197	3.549859677172429	0.5661444273566358	0.5712956040609679	0.7012411086284698	0.9660576658069758
AC236972.3	2.389581307761146	3.429240199905507	0.6968252932025558	0.48591213510599784	0.5681076088832158
AC017100.2	3.5844044771826993	3.553197803879725	1.0087827008304744	0.31307885927062584	0.5102328912507814
AC064853.1	-0.05651457617029046	3.6206225386943305	-0.01560907704857595	0.9875462641281347	0.01939232986631861
RNU105C	3.3617250998532984	3.5510463349960792	0.9466857885584334	0.3437989142296938	0.5864371409102148
AL136368.1	-1.1357680638775214	3.5446741340478014	-0.3204153670906114	0.7486534778737861	0.9785732474335012	0.9866033011708376
BACH1-AS1	-1.9991396399241788	3.5629384143484364	-0.5610929540273197	0.5747341712051146	0.859256713311311	0.9660576658069758
AL158801.3	-2.566794448818588	3.5770500177764832	-0.7175729822235261	0.47302062144140655	0.886151889703315	0.9494162247091692
AC004692.1	0.0	0.0	0.0	1.0	0.0
GCHFR	-0.17673221345907567	3.558776917059858	-0.04966094182860045	0.960392581938192	0.7018074812377826	0.998313941872073
LINC02377	3.0250226801567788	3.5554580124515587	0.8508109699405411	0.3948743668854282	0.7076379991044882	0.9241087623880322
AC012447.1	0.0	0.0	0.0	1.0	0.0
AC110056.1	1.5320214902394216	3.5938835357749013	0.4262857922325778	0.6698996094273191	0.49579886866081707
LINC01322	2.249060418523952	3.540946350641913	0.6351580046154146	0.5253253695411745	0.4791159316452361
AC017006.2	-2.8330318342152587	3.594698572950868	-0.7881138784578644	0.4306300979633272	0.4762069081604013
UNC93B7	1.9614688626080672	3.554528199030233	0.5518225634398417	0.5810699267379933	0.4478880962089171
AC004528.2	0.0	0.0	0.0	1.0	0.0
LINC00687	-3.3594190072569248	3.5875775554900744	-0.936403173254332	0.34906564475984714	0.7665476703776612	0.9078895543665687
FOXI2	0.0	0.0	0.0	1.0	0.0
AL161713.1	-1.2952475128462142	3.546794328564457	-0.36518822149195707	0.7149709099382775	0.8603427495661857	0.9834739785863916
AC137590.1	0.0	0.0	0.0	1.0	0.0
AC104534.1	-0.9293954447562929	3.5607796639741673	-0.26100897344459656	0.7940855872499288	0.6207712820640844
ARL2BPP7	-1.857539009160144	3.5650797180014373	-0.5210371593602035	0.6023408855793864	0.7732342779882679	0.9687308979205809
AL118505.1	-3.0417931106631855	3.5714042340550938	-0.8517078749188327	0.39437624875447186	1.1957716669378025	0.9240634610239362
BOLA3P4	1.5216267870815545	3.274725313306361	0.46465783890289963	0.6421765053886759	0.36967820080558567
AC007255.1	-0.8993820469113246	2.5552775085973356	-0.35197040003886737	0.7248604612012534	176.06434353084921	0.9842478446869706
AC027458.1	-0.7054298713954095	3.552899336639784	-0.19855048076385468	0.8426143928791769	0.6497757063747926	0.9928897167431868
MAGEA2	2.3585530452221453	3.555616737620793	0.6633316297189974	0.5071181833973055	0.45778138555566045
AC117834.2	0.9761163236706853	3.610918918194898	0.27032352312099184	0.7869113699491445	0.07742979780377424
MIR654	3.719256063726789	3.5518678992497668	1.0471267989759354	0.295041100769048	0.5608071673697251
FP325332.1	-3.17301107139721	3.4534689206453897	-0.918789525635642	0.358205672165101	0.7328728863766074	0.9101323946384683
C1DP3	2.3558545353292106	3.5531765688340013	0.6630277132842571	0.5073128051187961	0.47113609529463746
RNA5SP245	0.3031992513128856	3.5764337844735423	0.08477697885227788	0.9324386958532604	0.3608599793045748
THAP12P4	3.746642046029477	3.5516125101598504	1.0549129544148523	0.29146513696995924	0.5976273825857799
LINC02436	-0.8385205921711899	3.1417276652249972	-0.26689792417483094	0.7895477549593491	0.5407507987224127
RNU6-646P	3.3477823119478085	3.5558503012897607	0.941485728669038	0.3464559993640133	0.534458355342358
EBAG9P1	0.6324236299652366	3.5461733141860674	0.17833974087935775	0.8584561703281925	0.659397996851026	0.9933898870281209
SMDT1	-1.9722019158162525	3.6143333986152903	-0.5456613151879777	0.5852987682412729	0.25956036759548373
Z97205.2	-4.117833217946763	3.5848755546192024	-1.148668386170569	0.25069274643331585	0.8347098810769471	0.8698333367021525
AC010643.1	-1.9863594526045358	3.5821063362229326	-0.5545227489530659	0.579221141265778	0.5972905409713932
ZNF603P	-0.4877963493043986	3.5369381311159898	-0.13791486625480978	0.890307701113219	0.8327229852162579	0.9946809657653982
LINC02746	2.682200529346463	3.559442236928105	0.7535451766907376	0.45112237447704195	0.5043940757868111
MIR7702	3.296731974792365	3.5564813276664937	0.926964511003195	0.35394496066213676	0.431673284269132
AC116345.1	-1.3198566889622971	3.5545868846759	-0.3713108532111852	0.7104060151791574	0.8920454540360189	0.9830486553735955
AC007614.2	0.5784917034596476	3.598967750634861	0.16073822927632547	0.8722995783017577	0.47899137741373793
EXTL3-AS1	-2.533734713930594	3.5577362232299756	-0.7121761015858232	0.476355733820255	1.1649167076251048	0.9497652781196091
RAF1P1	0.8388500820125308	3.582062890241774	0.23418072426861045	0.8148446788031753	0.6346204928286555
AC129502.1	-0.6091095882453641	3.528220660744625	-0.17263931222397313	0.8629349491410234	0.7363886075109767	0.9941114210190383
AL034372.1	-1.5403403857732951	3.6054411506637747	-0.4272266059563094	0.6692142843063615	0.2896015189512895
AP002512.1	2.640868208069783	3.566887667542253	0.7403844623706529	0.45906674399048586	0.3997359526378181
LINC01204	2.968307183269336	2.961506114472064	1.0022964898718383	0.31620041734662574	0.49517625038563606
AC006600.1	2.6467487827306875	3.557023765718337	0.7440908346577155	0.45682152378173524	0.3933204586478732
AC080013.4	3.3477810130861263	3.5558503673853226	0.941485345894295	0.3464561954312837	0.47680410631504516
UST-AS2	1.980281484552238	3.564966927663876	0.5554838304909373	0.5785637669788424	0.4155209775850405
AC093028.1	2.18855732063345	3.5773059664721116	0.6117892461940497	0.5406772055650627	0.3989820659062487
TMEM220-AS1	-2.2346110778180814	3.5710785343601987	-0.6257524320221758	0.5314773366019687	0.7983393520067588	0.9573378395794736
IMMP1LP3	0.10546055065310093	3.6162181562865223	0.029163215850173677	0.9767344182462074	0.5256405211937897
CICP12	0.41951921558383615	3.617432985312879	0.1159715238090447	0.9076751101946589	0.04811419027353986
AC073413.2	-0.1208850984135379	3.5524823432359582	-0.0340283460222419	0.9728545469284705	0.5877470231650053
AC016717.2	1.6073403584982517	2.851501421579929	0.5636821171941321	0.5729704898419233	0.3772077541542842
LORICRIN	-0.05649932209005056	3.620622209936746	-0.015604865355736087		0.475763962888838
AL031056.1	1.7486995594489643	3.10794926723773	0.5626538302548182	0.5736706289666256	0.6189620625409529
AC108359.1	-1.57243227416141	3.5725212248157105	-0.4401463770848624	0.6598310942387082	0.7698595284863009	0.9778733150182886
AC009145.1	0.5122851012523248	3.558984278140148	0.14394137799339607	0.8855467609824969	0.5704070884785981
AL136967.2	1.8781595337768806	3.5845222980624247	0.5239636910034288	0.6003037941448328	0.45189419241613793
AC005394.2	3.64918481136792	3.552543572878096	1.0272033928669113	0.30432470082121565	0.5350413817451588
AC093462.1	2.8674652964886436	3.5627558029466613	0.804844748022595	0.4209092755554703	0.3420432851559108
LINC02044	1.0583372447450174	3.5977701489599196	0.2941647745481941	0.7686319962398545	0.47237662824493754
RPS29P19	2.500186929965158	3.551408948259907	0.7039986006652884	0.4814336450543909	0.5154396612729054
MTND2P33	-1.0580895619521624	3.581000308691152	-0.29547318367556685	0.7676324346840693	0.4434268313943634
NPAP1P4	-1.2719781466358673	3.596176803209475	-0.3537028951136848	0.723561552700246	0.5162003439455198
MIR4276	4.267736189024985	3.5445051206552587	1.2040428899806543	0.22857300159698368	1.0764958525599837	0.8570554672977266
RPSAP65	0.0	0.0	0.0	1.0	0.0
AC096564.1	1.315540005139184	3.5897964066186754	0.36646646665355764	0.7140170305707412	0.37908099225332925
AC009237.11	2.503820931990798	3.556277573842716	0.7040566659945242	0.48139748518455516	0.4775941966120827
AL137779.2	0.0	0.0	0.0	1.0	0.0
AC012464.3	0.29634860634189925	3.554992907491368	0.08336123701327491	0.9335643095763453	0.6210087413938663
AC005532.2	-2.277636975044198	3.5613321156007625	-0.6395463554400859	0.5224675676484444	0.9665093362395616	0.956174903971807
AC008745.1	1.5681790345583093	3.5746665288193267	0.43869239883370653	0.6608844355343764	0.4577826569088853
RANP5	-1.8393093871366533	3.6113852493546705	-0.5093085506358883	0.610535965372294	0.5124471403156863
AC017037.1	-2.7053268334060654	3.5788222427245135	-0.7559265730243515	0.4496932207987555	0.8234063768127797	0.9403592690786721
AC003035.1	-1.0512093028672964	3.580124069481797	-0.2936237075771101	0.7690454578985009	0.6942269020469252	0.9897048567480631
AC008670.1	2.1971331622340946	3.560936947937258	0.6170098472276592	0.5372282306020463	0.4033075593455369
AC022211.1	2.203149806464719	3.5608332990079483	0.6187174802815169	0.5361024923422428	0.5037369310013017
AC116914.2	0.9419210993019929	3.595766108326375	0.26195282755484994	0.793357810679681	0.5237298844471645
FNDC10	0.15061076209618735	3.6077459082067516	0.04174649931792153	0.9667007851540559	0.26505855061508715
RPL23AP22	-0.056501583437070256	3.620622258769642	-0.015605489719402706		0.3158997208246798
AC013452.1	2.4237552223058594	3.5714911541067584	0.6786395703427266	0.49736626396540284	0.5338557921490459
SIX3-AS1	0.16902656082773926	3.5969952497985465	0.0469910436599008	0.9625203657686069	0.38683561157571567
AC010327.5	0.2888834081457182	3.571447119776075	0.08088693419149122	0.9355318709202696	0.5567296860956342
AC084824.5	-3.5152176078928985	3.591544543890843	-0.978748158329882	0.3277044305001172	0.6276910508334569
TARS2P1	1.2869480250010756	3.5577999724257663	0.36172579542846345	0.7175569486063994	0.4517614857929429
AL162390.1	1.3733725429977193	3.598958597152293	0.3816027625559272	0.7027560348130033	0.35245949220951933
AC007603.1	-0.5433270623134707	3.5732013133734393	-0.15205610170352218	0.8791426872803558	0.6706436320280094	0.9944349321103573
AC015853.2	-2.4889495111214246	3.5592607312626656	-0.6992883351477477	0.48437185542809935	1.1093350619999631	0.9506495043609836
RNA5SP166	-1.6496604647906468	3.5543242971077214	-0.4641277291813337	0.6425562360882598	0.8570600726818024	0.9762171810598785
AC105031.2	-3.6774712581198012	3.584361646299924	-1.025976623178075	0.3049026031383435	0.8555094304045368	0.8965491792598934
AC069234.2	0.9757935801796366	3.5584357038991965	0.27421981493452297	0.7839157014413551	0.5088678727426396
AL139274.1	2.8764726136728975	3.551656244691754	0.8098961204288916	0.4179998817705056	0.5831729885557939
AP000437.1	-1.2597708387468192	3.570115618189964	-0.35286555772261474	0.7241892329211516	0.5552210194711891
RPS8P6	2.6274803758879464	3.567152263611603	0.7365764569936594	0.46137995638844154	0.44662666835385095
AP005273.1	-0.013056165304101329	3.6169265887436133	-0.003609740198967256	0.9971198502815687	0.34854604765668723
ARL2BPP4	3.7891108931805046	3.5512259167681934	1.0669867200757532	0.28597783273332367	0.5893351961675997
PRELID1P7	-1.260675429192771	3.6183822655224414	-0.34840858059831004	0.7275333593618066	0.29779861421036236
LINC00989	0.9486116658585515	3.566235505116656	0.26599804317396625	0.7902407160735342	0.38961719594664557
RPL21P54	0.0	0.0	0.0	1.0	0.0
AC005387.2	2.204771426679513	3.5578894684640194	0.6196851943327338	0.535465065114959	0.45682158605210305
AC007686.3	-3.0400397541794697	3.599109570057602	-0.844664407960999	0.3982982369448641	0.5376430731899617
AC016251.1	1.1485379306475965	3.5846218329302197	0.3204070008435823	0.7486598191648419	0.5365161632591117
AC067931.2	-1.3929315239416482	3.56146890396597	-0.39111152209991545	0.6957148042365555	0.718690952957467	0.9814267953773874
AL512326.4	1.373372144162482	3.5989586584093956	0.38160264524112675	0.702756121843558	0.3129290398814482
RAB11B-AS1	2.2232590561499337	3.5763887214421226	0.6216491632524328	0.5341725861404765	0.45057900804133255
LINC00682	-0.6428071039461604	2.7848867309470404	-0.23081983794994945	0.8174547688887802	0.7244818416942761	0.9925438738889497
AL050344.1	0.17804390384887972	3.57452980310879	0.04980904165186533	0.9602745614321169	0.349802769976934
AC023194.2	2.469587856224086	3.5532086145231934	0.6950303582317193	0.48703627657107684	0.47352467467992737
LINC00888	1.200972266855284	3.5629940138947704	0.33706828082556345	0.7360654279147227	0.5166246907751131
HRAT17	1.6964572371742015	3.5714040572589862	0.47501128687080396	0.6347789284204024	0.5107627530075924
AL136982.2	-4.629628482703805	3.5810133877672854	-1.2928263542712743	0.19607112327573217	1.1979012390967898	0.8289535762076766
LZTS1-AS1	1.8094960295394236	3.552470181623711	0.5093627636622035	0.6104979717443901	0.5705068239830223
RNU6-6P	-1.5509732706788366	3.6168039410212987	-0.428824259199651	0.668051123067186	0.15913141132340064
LINC01744	2.05030679472656	3.557547246553521	0.5763259494902999	0.5643948862335539	0.4606463407817483
AC093158.1	3.74200770738113	3.551655385769803	1.0535953804454115	0.29206820508660314	0.591625962904213
LINC02496	2.986454834201429	3.560828279119045	0.8386966739492091	0.40163954525867607	0.4899290728742475
LINC02679	1.3402347081513466	3.5961247488607815	0.37268860280109034	0.7093802199793329	0.4194215198097191
AL078590.2	-0.15886112118621482	3.5711436661418046	-0.04448466262849776	0.9645180773239567	0.5305040964937591
AC012507.3	-2.103210061603965	3.564665168871845	-0.5900161619582336	0.5551798141551321	0.8404676355319338	0.9642072069467873
AC022146.1	1.0293802665392238	3.5655130642525115	0.2887046683013703	0.7728073899718848	0.3492849062312978
MIR875	2.349397230165287	3.573230398710245	0.6574995082917968	0.5108597870426128	0.4976733432776696
RNVU1-7	-2.170072808656017	3.342579084474287	-0.6492210816299417	0.516195487158932	1.0556031052188417	0.9555886039498049
LINC02681	-1.0607489379392987	3.59763965663554	-0.2948457986843784	0.7681116784831293	0.591440140543887
AL353132.1	-0.10189584190725887	3.091056315623946	-0.03296473163307303	0.9737027124262562	0.5732345848527874
AC091544.4	0.22515658896337265	3.5661931238589686	0.06313639815438017	0.9496578905670936	0.45014835210126924
AC022916.4	0.0	0.0	0.0	1.0	0.0
RPL23AP62	-0.13173268670334928	3.5926178319575004	-0.03666760364309956	0.9707500398110759	0.4979194372328184
ERVH-1	3.4062700151414305	3.55515413327967	0.9581216137031752	0.3380014378236882	0.4961634604182234
AC138207.4	1.9370125050748168	3.5594141118236697	0.5441941971967927	0.586307844564292	0.44455603945866656
LINC02816	0.15677674801927455	3.552379924318769	0.04413287749601818	0.9647984858548697	0.563036898651921
AL139082.1	-1.5276293084173327	3.5089553315831936	-0.4353515972880985	0.6633072380141753	0.7365153525197451	0.978178483344594
RN7SL217P	1.5142804011172226	3.053964062008996	0.4958409366877357	0.6200066400550643	0.5692666839580577
AC016999.2	-2.4583673466435334	3.554563968632203	-0.6916086947197391	0.48918309994907505	1.1884742950798426	0.951966789449363
LINC01677	1.4250252778520736	2.7129984456020835	0.5252584203142896	0.5994035579723282	0.644902309890124	0.9687308979205809
GSTA9P	1.2615964427358077	2.66249043302079	0.47384074214472743	0.6356134787720455	0.5779395105787277
TRBV11-3	0.0	0.0	0.0	1.0	0.0
RN7SL413P	-0.31553973936838237	3.5513783830505736	-0.08884993524608299	0.9292011719972745	0.6141584383837687
RDH13	-1.6203349730360546	3.61646826616058	-0.4480434650008091	0.6541218281463749	0.1106091600562404
AC132192.2	-2.0307628631718404	3.6084106111891003	-0.5627859692227851	0.573580635600266	0.4745159508674655
AC016866.1	2.4275120676395527	3.5435752591884935	0.6850460030007863	0.4933148922139271	0.7950668846641985	0.9523702161425041
LINC00581	2.323898729453864	3.558842609249021	0.6529928363267091	0.5137608968294594	0.47355326950267423
AC007878.1	-1.476083353107464	3.6171835537200088	-0.40807532467889834	0.683218375112567	0.22756956280347873
AC005592.2	-0.39704703107676415	3.569349674955312	-0.11123791929456593	0.9114276829599564	0.4820908532693376
RPL11P1	0.9246940539104078	3.560269583030987	0.2597258528729676	0.7950752491057592	0.5223109702314572
AL355433.1	1.6491473724677856	3.5595951397264627	0.4632963322324669	0.6431519744366925	0.37662834336113304
AC073342.2	-0.5044049930333213	3.5932452043456733	-0.14037588985669378	0.8883630063250822	0.3274833999207407
AC008395.1	0.008747107842296056	3.5709753956372494	0.002449501011119432	0.9980455829159921	0.397006723630784
AC117498.2	-0.05649721330596248	3.6206221645249945	-0.01560428311452228		0.7002613810067652
AC022919.1	-0.05650131429304174	3.6206222528140346	-0.015605415408671138	0.9875491853382772	0.3388338851571433
LINC02105	-1.977959631900952	3.6007744136956874	-0.5493150652197774	0.5827892503869495	0.4757009999210078
PCNPP4	2.159071248053763	3.470343436063102	0.6221491583850561	0.5338437933548306	0.6404699150290935	0.9588658245489232
AC092755.2	2.0827803297709124	3.555682083178468	0.5857611229148725	0.5580360526957098	0.4414650775712932
AC025809.2	-0.4961369873038419	3.580287742501267	-0.13857461270898574	0.8897863058449329	0.4938002494249288
TRG-AS1	1.0453763500082127	3.555028176749616	0.29405571433867134	0.7687153303823944	0.4979625130626114
AP003119.1	3.043992662102825	3.5599509950861963	0.8550658889137661	0.3925146723447952	0.5151300625358036
E2F4P1	-2.2465414451778414	3.578715088626008	-0.6277508517841709	0.5301671671450774	0.7134019839319923	0.957292569345942
NECTIN4-AS1	0.9357135389908775	3.553991524541365	0.2632852477361013	0.7923307292950921	0.5130505867740693
EPS15-AS1	-3.9278417505654732	3.5866905906329563	-1.0951158599583335	0.2734658812390178	0.7309554829790521	0.8867140463343915
AC008667.1	2.781903120561398	3.0409589778151216	0.9148111305862301	0.36029079049256396	0.5342385482149592
AC034154.1	2.3650934901758633	3.57285591387449	0.6619616203921024	0.5079958187182849	0.5256725108915767
AP005059.2	-2.292340230062049	3.603952843528315	-0.6360627704045703	0.5247355099907905	0.4780633294986218
RNA5SP515	-0.08500424264583607	3.558277225641049	-0.023889156818162744	0.9809410234217472	0.5439332119554908
AP003497.2	2.570367932469828	3.5683087722911324	0.7203322628437929	0.47132044495994674	0.3829265207135732
AC108471.2	0.9755241003267455	2.759545871615639	0.35350892708864545	0.72370693741032	0.540958803163862
AC025580.1	2.619165592907839	3.5547191944663794	0.7368136411407928	0.4612356865130586	0.5327464637932043
AP006587.4	3.8391878677607503	3.5507842934481513	1.08122249916582	0.2795981520990293	0.6103692457414575
TPMTP4	3.1317354299114495	3.5586779507219983	0.8800277724698496	0.3788442646142942	0.44270827496493376
AC004264.1	0.14027100389922786	3.594383342187414	0.0390250539648517	0.9688704136497772	0.50524358633332
RNA5SP218	-1.8178068441813855	3.6154011830599697	-0.5027953336682949	0.6151081747492367	0.5362053551770904
SPATA17-AS1	3.6371405421921716	3.5526630161330424	1.0237786487700937	0.3059398373779656	0.5296593369267399
RN7SL45P	-1.6670103023251024	3.4611004408071033	-0.4816417006194619	0.6300604974388964	0.9260598846024333	0.9737926140499792
AL139023.1	-1.9642144032457496	3.5984777672088204	-0.5458459188339806	0.585171855951796	0.4030273697010299
AC021134.1	0.2735699554370153	3.5714012502030887	0.07660017350933578	0.9389416209200526	0.6141234045379617
LINC02454	0.30943655770957235	3.5706410419113563	0.08666134570164791	0.9309407024391231	0.5250286903445036
UBE2F-SCLY	-0.9950671539602151	3.5950421365030465	-0.27678873186396985	0.7819423339443015	0.3381209663003507
AC110285.2	-1.4396249899257811	2.75828022379894	-0.521928474672166	0.6017201316779643	154.23926171115426	0.9687308979205809
AL445528.1	-0.907139318596558	3.5511096964458355	-0.2554523504313251	0.7983737417815739	0.7036709544819358	0.9923003832977947
AC092119.1	2.7344024436205108	3.555815747186473	0.768994413105937	0.441896627178202	0.4168746046765148
AP005242.4	3.0953568178212665	3.5538814634999287	0.8709791954549045	0.38376551275268866	0.5424617841277448
DUX4L33	0.7389685299525686	3.560586784608919	0.20754122133656516	0.8355872034314373	0.6070362727393223
LINC00494	-1.0830997017131823	3.0736379970957515	-0.352383625767443	0.7245505802117749	0.7420535464706289	0.9842478446869706
NEUROG2-AS1	2.7924470314578786	3.5568238175925675	0.7850956849889583	0.4323974694810673	0.3981457347617892
ATP2B1-AS1	-1.5417183395836522	3.207752659584666	-0.48062257386866947	0.6307847686768409	0.5025182875524077
AC087269.1	0.41951921558383615	3.617432985312879	0.1159715238090447	0.9076751101946589	0.04811419027353986
AL138733.1	1.014391336578757	3.5551378753135863	0.28533108198772206	0.7753905021651506	0.5592936956745271
RPL32P28	1.7030536772769096	3.555836129980735	0.47894605235538135	0.6319770078328452	0.4387522211695147
RPL9P29	2.1197628057054096	3.549143293332992	0.5972604176583542	0.5503335270844183	0.5766178916016013
AC007780.1	-2.0278617838219097	3.589038191676771	-0.5650153817043971	0.5720633019609431	0.5830354603598722
SPDYE15	2.9347874521547075	3.561645931129016	0.8239975306092262	0.409940961073909	0.5186496036736098
TCF19	2.5200606081993637	3.556050706087927	0.7086683561303112	0.47853030618768166	0.46138975900100604
AC068205.2	0.06965591062290258	2.7003040704337185	0.0257955803517026	0.9794203870458519	0.6479664466531077	0.9999773211180087
AL590552.1	0.8326341511202224	3.5797312582611625	0.232596832289771	0.8160744873244379	0.45403886297485685
AC105101.1	-1.0537097596566949	3.5667271787542014	-0.29542763066749	0.7676672285058598	0.616550286401999
AC002519.1	1.8411094449011591	3.559576502745546	0.5172271036964898	0.6049976338476502	0.5238054498788433
AL354854.1	-4.1303386212653965	3.580836401315777	-1.1534563879398971	0.24872310836239508	1.236842969825331	0.8689274699931455
AC015802.3	-4.217804591424711	3.5840109853430375	-1.1768391918087302	0.239259696486526	0.9747695940114628	0.8634546445305448
ABHD15-AS1	-1.3984553168549458	3.5798323719545464	-0.3906482682850889	0.6960572420907386	0.6301016383859396
PHACTR2-AS1	-1.5835765494547394	3.5886912786051886	-0.44126853677706873	0.6590186010931725	0.5330691637045976
LINC02305	-1.1958779773960817	3.6003049657036996	-0.33216018886953946	0.7397683033983391	0.5758917535850218
IL17D	1.4380325953667077	3.113436111581084	0.4618795902114841	0.6441676710085669	0.5310442937874031
AC016745.2	-1.3193860642465502	3.5752050611308803	-0.3690378710275188	0.7120994969668775	0.5569523691706693
LINC01979	0.2824731861672604	3.571584648106842	0.07908903581971337	0.9369618043437549	0.6532174205166325	0.9965091620669986
AF279873.3	-1.8186292523474012	3.6115651290556694	-0.503557097092397	0.614572647637271	0.6218877929084018
RNU4-84P	0.0	0.0	0.0	1.0	0.0
AC115619.1	-1.6109286677488557	3.547043173052161	-0.45416099809202015	0.6497129524215882	0.9568330300625492	0.9768180505373611
TUB-AS1	-3.364117197215946	3.4341024556803013	-0.9796205094729793	0.327273477215418	0.8580460860538903	0.9034840202397079
AL645608.1	-0.8873608527002835	3.617427533372441	-0.2453016251228171	0.8062228935201612	0.42591970200236035
ZBTB11-AS1	-0.6884079213662148	3.6183179930138505	-0.1902563353180605	0.8491082680075417	0.47312685857911246
LINC02133	1.9641058217333784	3.5825174860324323	0.5482473789426181	0.5835220537683434	0.4492482264644363
AC009630.1	3.3962951771200154	3.555270980818932	0.9552844763292002	0.33943385569807494	0.44742571865610276
RNA5-8SP7	1.4924674556282245	3.5850595739399878	0.41630199578189986	0.6771890323490363	0.3975620210418864
AC004156.1	-0.09772186146872713	3.132894135669943	-0.03119220032241215	0.9751162601304167	0.6175377609126292
AL353608.3	2.2450397427698796	2.349490418001794	0.9555432640066913	0.33930303747323853	88.29345322631107	0.9046818657171574
AL050335.1	-0.4582124095782413	3.5503361891955025	-0.12906169589592334	0.897308830707841	0.6661355225832657	0.9952207379021593
AC141586.3	1.397413320938672	3.558007422504247	0.3927516598476135	0.6945029112397405	0.41748703124144126
AC013549.1	-1.2621798915281275	3.60028231037232	-0.35057803325362014	0.7259049387543978	0.45603670661947143
AL590666.3	0.5996347793852397	3.5885783310088644	0.16709535756926425	0.8672950187849993	0.5465317832850896
LINC00384	1.3828139058311495	3.5615162651451815	0.38826550347785105	0.6978195629507971	0.508229945023016
LINC01053	-0.8834405796611302	3.559621309401463	-0.2481838664488941	0.8039921486310437	0.6301242290197436
AC012181.2	-2.9219755774595684	3.577392655267682	-0.8167891699439207	0.4140489223713779	0.9409124311168705	0.9291487999263265
AL009183.1	3.562718989152584	3.5534233898191823	1.0026159560270904	0.31604619417099367	0.5029857309791658
PFN3	3.38472366708613	3.5554074523329975	0.9519931857219719	0.34110043777084786	0.44382378057178795
CDRT15P10	3.1485587214901867	3.5532730783272717	0.8861009700308181	0.3755631203767046	0.5594420329982034
AC053503.4	4.581809801761098	3.545744181962759	1.2921997658682813	0.19628797276685828	1.0271645515366024	0.8291191634007145
AC098826.3	-3.4541198166337255	3.5865460349427	-0.96307695007431	0.3355089081479229	0.8004199903812689	0.9042827508083641
RN7SKP135	-0.6929929443350947	3.5724747859587254	-0.19398119954795426	0.8461906028787222	0.531892624329727
AC103726.2	0.1054599278210554	3.6162181713020196	0.029163043496096514	0.976734555706398	0.4863635804854725
AL359265.2	-0.1889651337926201	3.5903106459358543	-0.05263197322675243	0.9580251413166619	0.2649595988001965
AC106771.1	-1.0134429943922123	3.551842742001414	-0.28532879071699874	0.7753922574104621	0.7118728624998778	0.9906286807794086
RPL21P47	-1.966718913751785	3.614369449642081	-0.5441388715662542	0.5863459130320496	0.5085245009650602
SPNS1	-1.3279254813100732	3.593126896992426	-0.3695737777648748	0.7117000921866162	0.4466140178006598
FAM181B	2.076742903124598	3.563244337478956	0.5828236029960051	0.5600120540569138	0.4795998340678642
AC107385.1	2.8829187151848106	3.5624966167089305	0.8092411096373417	0.4183764727566537	0.3119590970525472
AC046143.1	0.46727491198601756	3.556399233577334	0.13138989221859437	0.8954668841874399	0.4984241531773827
LINC02315	-3.9597973493741287	3.5820373327961343	-1.105459542009607	0.2689605159304075	1.1116744498476192	0.8850003535245077
AL731568.1	2.8294960286084727	3.5634042533662775	0.7940429509044628	0.42717042746152256	0.44966082867025614
AD000813.1	1.7713358278712394	3.560825713423776	0.4974508640491924	0.6188711446321086	0.5741899741404451
MBL3P	2.378383385324089	3.5725420600496554	0.6657397856614826	0.5055774385839408	0.4004535488000026
CASC8	0.5713767998252222	3.572079475554896	0.15995635140129771	0.8729154579412987	0.4459506876880671
AC130464.1	-2.806823587151269	3.57316768637698	-0.7855280897822216	0.4321440076015435	1.0037445631731827	0.9341676813723919
HS6ST1P1	3.5991160870116206	3.551599825690023	1.0133788331044211	0.3108792458036299	0.5613555032145704
AC025048.5	3.326768237486135	3.556107346449156	0.9355083841346858	0.34952636458486097	0.5119055277272497
GRM7-AS3	-0.12101283616963622	2.1787389835362574	-0.05554260381077098	0.9557061893821189	0.5774642928043172
RN7SL551P	-2.2321930185271213	3.5935828198559356	-0.6211608665851225	0.5344937847621649	0.49351991482610913
RPL12P5	3.2654285435779706	3.5568790585731564	0.9180600435956061	0.35858743186373365	0.6132797911842798
LINC00648	-0.6884079421213791	3.6183179932607885	-0.1902563410412122	0.8491082635230303	0.5421146308093333
AC090181.1	-2.529653630834045	3.567845587319595	-0.7090143250102061	0.4783155873479068	0.9748474954401007	0.9498261257797298
AL445649.1	-3.3270012423405215	3.594253520500669	-0.9256445666295349	0.3546307246045648	0.6459942437867334	0.9086837019465382
RPSAP59	3.3963332126070873	3.5552704984294388	0.9552953042834398	0.33942838147475796	0.47118523431162096
AC009242.1	2.144342516087888	3.5694795120183334	0.6007437523784488	0.5480106729448961	0.5178021769876565
AL161772.1	-0.7754286119071422	3.5552690765445814	-0.218106870454034	0.8273458444194499	0.6792040339385196	0.992617082469313
RN7SL364P	-0.9848505640004137	3.598886436738439	-0.27365424869948207	0.7843503402240565	0.46372036706616626
RNFT1-DT	2.9710778914540925	3.5553922790937666	0.8356540314621458	0.4033495627911866	0.48712990965732983
FAM238A	2.0794855554205904	3.013557348802143	0.6900434651582668	0.490166854115031	0.4927508135485887
LINC00858	-0.5709997722472794	3.5544209403134266	-0.16064494944060537	0.8723730501058634	0.6389536911616073
RNU6-338P	2.1297264890161114	3.578910902874206	0.5950766998155048	0.5517922026844517	0.43881593512308675
LINC01478	3.285340693073513	3.556625062577336	0.9237242147455277	0.35562992138337834	0.4938687742294562
LINC01264	3.4469276856016733	3.5546863992830833	0.9696854513795807	0.332203304474452	0.46394354505235386
PTCSC3	-0.9772784588834916	3.563783984585827	-0.27422494267622344	0.7839117610697348	0.7535020748783404	0.9915038950530526
AC100858.2	1.0042616784000131	3.588305136626184	0.2798707579657636	0.779576662797358	0.40682619277873866
AC008147.1	3.2359696345391322	3.557261558577282	0.9096799831141318	0.3629913036093545	0.44714012092503325
AC012213.2	2.5769974470913373	3.015693917754913	0.85452884721465	0.3928120328180097	0.5810065586377071
AC009027.1	0.9761492699009435	3.6109178717275787	0.2703327255222015	0.786904290936429	0.582827361767116
AC090572.3	2.7194074925510847	3.565382706714116	0.7627252713797199	0.445627255912048	0.44331325597922894
AC007993.3	3.3811499762173924e-05	3.5868078915118913	9.426626901928078e-06	0.9999924786399346	0.3085942513935018
FOXA3	-1.819456036832398	3.570841507153916	-0.509531446071536	0.6103797622788618	0.72189987032799	0.9699230172813593
PWWP2AP1	-0.1527128088974734	3.578834427184204	-0.0426711020039076	0.9659637158398106	0.34856734658877625
LINC02201	3.672982649973237	3.287368771809727	1.117301679528709	0.2638653576230161	0.8257104331204497	0.8818615326322032
AC018737.2	-1.8635049598244473	3.5737810733643585	-0.5214379173120818	0.6020617431948229	0.6548467325971425	0.9687308979205809
PGAM5P1	0.0	0.0	0.0	1.0	0.0
RN7SL448P	0.9487478126753361	3.587125947827384	0.2644868974422168	0.7914047597842124	0.30215434197679264
AC073896.3	2.7158732945557	3.5535042969889927	0.7642802899821884	0.44470022849166935	0.4734306139767074
AL354936.1	2.81237050925973	3.0269510355449105	0.9291100107780396	0.3528320769755149	0.43963596034742475
LINC00337	1.081596379034611	3.578233375201099	0.30227105546848926	0.7624454413329915	0.38597080110668114
AP001781.1	2.0623907578885174	3.5559863642620053	0.57997712775722	0.5619300420225065	0.49756156124389256
LIN28AP2	-3.295222243681811	3.5947461827507587	-0.9166773051999607	0.3593117619066982	0.5481548169390744
ZFP57	0.0	0.0	0.0	1.0	0.0
AC092681.2	0.9724439317638813	3.124869552185568	0.31119504847290136	0.7556523470374265	0.49005654562148093
LINC02318	0.11872138464237053	3.5517359816905096	0.03342629780321201	0.973334638762408	0.5744801339384392
AP002847.1	1.8317323595755561	3.5724984595761664	0.512731462393092	0.6081391782463558	0.45690450887124945
RN7SL674P	-0.4697346594123013	3.5693326250069726	-0.13160293779327548	0.895298361716368	0.48455221393242326
AC004865.1	1.8267726710155698	3.5857778647560954	0.509449480674907	0.6104372008211765	0.38643711513722956
DPH6-DT	3.2447897163100374	3.5571463193194486	0.91218899225119	0.3616692375738725	0.42386354292125406
AC091153.3	0.4102630153305308	3.5739782488015464	0.11479169339323855	0.9086102332438464	0.33002990867821624
AC023796.1	1.1605342993783156	3.5597372859190033	0.3260168394923293	0.7444116145158097	0.4837287252993858
AC016949.1	-0.9749432381358332	3.462077552968643	-0.28160641210935444	0.7782453229681867	0.7286997188674743	0.9909626014165756
LYPLA2P3	3.1255949194986776	3.558764533424597	0.8782809006166304	0.379791298050167	0.4843001687764948
ARHGEF35-AS1	-1.72424855867438	3.5830021400519216	-0.4812301224719318	0.6303529543327876	0.537786921734688
MTATP6P21	-0.7155330194737796	3.5573204944261803	-0.20114381613771345	0.8405861217426441	0.8130296324858542	0.9928897167431868
MTND5P2	-0.1474653255611431	3.608434569094112	-0.04086684204396254	0.9674020515691168	0.18106528510983974
IGFL1P1	0.0	0.0	0.0	1.0	0.0
C19orf25	1.5264790977516454	3.5679239256306774	0.4278339812085035	0.6687719949294397	0.31138620482653717
AC009148.1	0.05573136174941141	3.585935381350079	0.015541652546016863	0.9876000545727751	0.45795721036078646
AP001258.1	0.8580921061293616	3.6130923574765466	0.23749520389472403	0.8122726395237232	0.31220113356665224
AC009804.2	3.752130707846213	3.5444935088686242	1.0585802170205878	0.28979100042083406	1.030375961633763	0.8920089653360974
AL161781.2	-4.20638482039278	3.584106874001737	-1.1736214817992454	0.2405466728577782	0.8906808421564892	0.8642823182610042
LTV1P1	-2.493577179879522	3.589385073387974	-0.6947087394905409	0.48723784997662556	0.673906708966657	0.9512299579666031
AL138729.1	-0.36066766549026835	3.5454773044780885	-0.10172612444443792	0.9189740654008273	0.6865695782806389	0.9961848654702442
MIR4732	1.3548224548241126	3.55990811776966	0.38057792785756805	0.703516461946387	0.6311410898128176
LINC01924	0.04808817757787544	3.55666247004484	0.013520590717529958	0.9892124580864521	0.5278394331380007
AP001102.1	2.869687556374335	3.562718080257548	0.805477023926318	0.4205444597911906	0.5419266902343638
MCM8-AS1	3.39958131326242	3.5552324218260547	0.9562191468529395	0.33896152849716454	0.4484885458422393
ZNF630-AS1	1.320022032113028	3.5521447805753623	0.3716126773130053	0.7101812488948478	0.5604901925039728
AC090709.1	-3.1028870179863937	3.5754184931439483	-0.8678388345130343	0.3854825671659874	1.0891170172693583	0.9216971774380214
LINC00517	-0.48720350557120273	3.5651354836452027	-0.13665778139602633	0.8913013019274807	0.5729601340271132
AC093831.2	-0.9906600676086433	3.5663521635601856	-0.2777796533194008	0.781181511036326	0.6423208290850474	0.9912707288638951
RNA5SP370	2.239927501314516	3.55734876978236	0.6296620450436058	0.5289157201894839	0.3941864836688028
FABP3P2	1.064978923570784	3.6087515457644033	0.2951100706339153	0.767909796892897	0.43743881975924426
RN7SL719P	0.0	0.0	0.0	1.0	0.0
AP001025.1	-0.3902858709529884	3.5500447313603924	-0.10993829669392058	0.912458310241575	0.6675634977999682	0.9957619640429638
NANOGP6	-0.4909167327885174	3.5749718146937077	-0.13732044844962718	0.8907775080187273	0.5258056951156846
AC090518.1	1.6356935076852372	2.6558022882728807	0.6158943061793053	0.5379642797143185	0.5682240114573198
DUBR	-0.4575330408788975	3.574736948704209	-0.12799068783081974	0.8981563424635612	0.4357887169896294
AL390860.1	-0.1279356496598774	3.5203244909887474	-0.036342004831476295	0.971009657034047	0.609778430379019
AC021146.10	0.0	0.0	0.0	1.0	0.0
LARGE-IT1	-2.8627768539136587	3.584592176440455	-0.7986339067325734	0.4245027209381319	0.8613120410139317	0.9320371577922625
AL158211.5	-2.9851058059266617	3.583252332670273	-0.8330716144966919	0.4048043413146126	0.7927568908699254	0.9263336893120736
AC004241.4	0.581083110147058	3.57671384120509	0.16246284604956704	0.8709413840993026	0.4944937027821746
AC090164.3	2.692873511093545	3.5658821745713385	0.7551773668509562	0.4501425669182284	0.42895789525289674
AC112481.1	3.392070118701563	3.555320689101564	0.9540827439560018	0.34004176012882403	0.44626201750340655
AC239809.1	-0.056514576170290216	3.6206225386943305	-0.015609077048575882	0.9875462641281348	0.02405709513676993
LINC02783	2.1687755892681597	3.568939639588961	0.6076806582018687	0.5433992936519398	0.4569752436772784
PABPC1P11	0.25115409148582174	3.583187500387521	0.07009236649175056	0.9441201424176271	0.4561888900584786
AC092437.1	1.9444118829544255	3.582966695897576	0.5426820978215449	0.5873487022489932	0.3702602834917442
AP002989.1	-0.33810412159608055	3.541505931396917	-0.09546902593008456	0.9239422915886768	0.6470148990267371	0.9965091620669986
RPS2P39	-0.7427000974646415	3.6022081450343473	-0.20617911779708104	0.8366509989955841	0.3113634430657225
AL391095.3	-1.1631556066655666	3.5664384584049365	-0.32613926196437987	0.7443189928443211	0.5704659293197207
AC106782.5	2.9166288937530256	3.5619402105018736	0.8188315135536977	0.41288254849055195	0.5333412981176333
AC005845.1	2.054834817606588	3.58052397827244	0.5738922096530746	0.5660407451035943	0.3653786487357866
AL731532.2	-0.015551025442271998	3.552955798283393	-0.004376926234147202	0.9965077292845241	0.5899822466315963
HLA-DOB	0.0	0.0	0.0	1.0	0.0
AC098799.1	3.33459974523872	3.5560112241612662	0.9377360011075979	0.3483800977307243	0.46254475070240986
SNX18P13	2.5424462617678554	3.568890587239928	0.7123912038262026	0.47622256094512627	0.49709745497836666
RNA5SP327	1.6476729528664207	3.5905100387304825	0.4588966289170989	0.6463083996966457	0.6354586776845998
ADO	-1.8980820002804222	3.6020598306158083	-0.5269434960928803	0.5982328273845512	0.3856942892937976
AL590084.3	3.5309732187412486	3.55375961705009	0.9935880867688637	0.32042344642802423	0.5945374585010192
AC007326.2	-0.4499229689812712	3.5912732016867484	-0.12528230065313647	0.9003000638107943	0.42769149543333823
AC108861.1	0.0	0.0	0.0	1.0	0.0
AC009120.5	-0.0543442390778404	3.5510367435532513	-0.015303767041132408	0.9877898371717292	0.6180730568567563
H3P38	3.6815583410312467	3.552227361564828	1.036408418240843	0.3000116446841936	0.5468333236163033
AC129492.4	1.923420324123204	3.5747900068249527	0.5380512758654437	0.5905416492569314	0.49211019504378234
AC053481.4	2.8056090211568634	3.5638210042795126	0.7872474565327012	0.43113702152177347	0.46613746877809636
AL592045.1	3.5460962683638924	3.553598486365703	0.9978888391497817	0.3183332645666722	0.5750226720768893
BANF1P5	0.2533037515440923	3.5810137006087537	0.07073520872065694	0.9436084985016714	0.45577491075017224
LINC01903	-3.146409165957887	3.583523945462434	-0.878020968700925	0.37993233950438887	0.9506673277276397	0.9203904389548582
RPL39P31	0.41953441568074823	3.617432731458193	0.11597573384913594	0.9076717735828068	0.5284911428859795
AL512356.3	1.6458273462629414	3.590561933322961	0.4583759803691162	0.6466823452660928	0.46634690257915634
OR7G15P	0.4147066433172146	3.546264215736652	0.11694183458664519	0.9069061463602244	0.6232885818936369
AL359091.4	-1.776351191213903	3.601401459680563	-0.4932388713396761	0.6218438150633661	0.5090903802427874
MYADM-AS1	-3.264232583607337	3.5952365811850373	-0.9079326241533187	0.3639138198106856	0.7039157779909381	0.9120059210143064
RN7SL166P	1.65621586527231	3.2830422683476175	0.5044759494083204	0.6139269588063492	0.35158600451872607
AKR1C6P	0.044274852918838245	3.172674695302397	0.01395505596095104	0.988865837689241	0.5238015136824766
AC063965.2	1.7200622172468782	3.5688743122608773	0.4819621165524378	0.6298328582098836	0.41880880836538964
AC026355.2	-3.014473775865949	3.59237716925678	-0.8391306463206388	0.40139600032641853	0.6670810366557838	0.9257692955277086
AL445647.1	1.1885250417205369	3.5557900619842027	0.3342506225064693	0.7381904471978971	0.49926650552533425
RPP25	-0.6634621733624437	3.5716449491939803	-0.18575815423987438	0.8526344213858226	0.5803109981644778
LINC01702	-1.2355691588824802	3.584058281527447	-0.34474025303960953	0.730289653552358	0.4507666056244998
AC073508.3	-2.203608214914739	3.062217313959845	-0.719611963811016	0.4717639437901273	0.6779379072850478	0.9489498051574345
RPL7AP61	-2.376151429540571	3.6026399228230854	-0.659558401739628	0.5095372564296781	0.4149007358425591
LINC00484	0.790935678138076	3.559479312799639	0.22220544316521984	0.8241539570026477	0.6401883624033712	0.992617082469313
AC023906.5	0.748434791304037	3.562121723716255	0.21010926895648513	0.8335823913682682	0.4644745951192932
AL137798.1	0.35560243068502484	3.5710563841345184	0.09957905796864328	0.9206785204932348	0.38961667479776907
MIR4453	0.8463886121655043	3.5694967901305548	0.23711706773507074	0.8125659717609786	0.5903233901683492
AC074117.2	2.672889745365773	3.554034402421786	0.7520719955733731	0.45200776391539865	0.5548008488847437
AC021744.1	-1.3060120560324049	3.575803811219363	-0.3652359371436124	0.7149352945362024	0.5195563900644257
YPEL5P1	-1.4186512347169649	3.6074149002260976	-0.3932597923870775	0.6941276118027867	0.25481205009955427
RN7SL414P	0.9921936566063195	3.5487195905628237	0.2795920137631834	0.7797905349341641	0.5826571866817217
AC015909.4	0.9951083118265768	3.554929733884436	0.2799234826898342	0.7795362105605026	0.498231881940361
LINC02341	1.4923498659021803	3.5625757035157632	0.41889632392357024	0.6752919037776552	0.37308543767775093
AP000436.1	-0.8545432140913619	3.562030109721987	-0.23990342242167575	0.8104051276200059	0.6027908859614733
LINC02827	2.913858519671799	3.561985514781006	0.8180433377902004	0.4133324415208456	0.4380843138079474
LINC00352	-0.02182921664196242	3.5383909463613463	-0.006169249518459847	0.9950776822811066	0.8621595826141383	1.0
SSTR4	-4.03300526368783	3.5856568902954575	-1.1247605075106646	0.26069053367613493	0.7875176381159565	0.8790863486775528
AC079612.2	3.2108981610250447	3.5575931689720277	0.902547876758162	0.36676590072789883	0.39293834940686345
PGBD4P5	3.0790793965719825	3.554072121269044	0.8663525363330397	0.3862968640527903	0.567932972115121
AC011243.1	0.4471161290476228	3.5236382211730866	0.12689047540719697	0.8990270852277437	1.0537309712526237	0.9952207379021593
AC124254.2	-3.580331010785341	3.5906849633421607	-0.9971164408288322	0.3187079936294491	0.7900771886393179	0.9007096534426534
AL078602.1	-0.4150109864166746	3.5525961898059326	-0.11681907096774356	0.90700343077851	0.637589314270825
SHISA8	-0.7763793499580088	3.6145409880711563	-0.21479334513572956	0.8299284416219035	0.44702586896592933
AC105271.1	-1.824784343158705	3.6115136955981693	-0.5052685651954779	0.6133702183142413	0.3212819348980546
LINC02152	2.2457206452574403	3.575806546300321	0.6280319184439541	0.5299830307585354	0.3317182145353542
AC009061.1	0.0	3.621283745918763	0.0	1.0	0.27725049440351435
AL121917.1	-1.2994689958778467	3.6087365202729913	-0.36008974015635403	0.7187800250557552	0.3604414688092673
MUSTN1	1.6214200968043793	3.59125317648429	0.45149144800525937	0.6516353873386626	0.32292584430720717
AC106028.3	3.939825713109451	3.5499413166997984	1.1098284060571764	0.2670729761584617	0.8187990239624777	0.8835296198438966
RN7SL750P	-0.8614088470959185	3.558535021395847	-0.24206839104200473	0.8087271702087669	0.6197637604241861
AC020765.3	-2.925577083551401	3.601274019180131	-0.8123728069483145	0.4165777448887321	0.3592013706308116
KIF18BP1	2.6726361107343397	3.0564683747856423	0.8744196840975913	0.38188974155128463	0.49556335393514334
AC009446.1	1.207222533472581	3.2503107935493287	0.3714175690116999	0.7103265417938824	0.402550048059925
LINC01123	1.270616316269141	3.405654551972173	0.3730901936408502	0.7090813169665906	0.2841376983068766
LINC02068	2.227403215061014	3.567680003457321	0.6243281944856353	0.5324120713402726	0.4689566010881174
AP003484.1	-2.596798353311332	3.5879218965555153	-0.7237611152584776	0.4692124055319036	0.6679084010573226	0.9483249799756764
RNA5SP195	-0.33381607840441596	3.576377949385181	-0.09333915014821144	0.9256341305053776	0.5128925622966769
AC080011.1	2.5889971465438544	3.5679265641287126	0.7256307269810883	0.4680651790626724	0.4279018844419916
AC099494.1	3.2613360178216055	3.5569318266907803	0.916895846400243	0.3591972207287978	0.47596963581114726
TRAJ60	3.425690369921856	3.55492912828551	0.9636451941234665	0.33522384025883734	0.4570848075986286
RNU6-1195P	-2.6870369196067383	3.5867242124158873	-0.7491618425261773	0.4537596645702525	0.6624917733737206	0.9417982523097148
AC009509.4	-4.569747572331917	3.581398423057788	-1.2759673827159057	0.20196704945770072	1.175769986555902	0.8354060580247865
PPBPP2	0.0	3.6212837410628085	0.0	1.0	0.44516918782400544
RNA5SP212	3.223580865603934	3.5574247491197	0.9061557426904456	0.364853424429321	0.3963956762558962
PHF5GP	1.791594671799693	3.021942530622553	0.5928619269376393	0.5532735597480196	0.648056547961048	0.9640422074789159
BFSP1	0.23293471675469143	2.3123184203746994	0.10073643608173374	0.9197596866691107	11.527291317060717	0.9963350798929869
YWHABP2	1.4036615946027835	3.5979474709239523	0.39012842904077294	0.6964415817629565	0.49867167056176215
LINC01080	-2.3237407249529247	3.1782856591817388	-0.7311302299841671	0.4646996111474173	0.4710029207204883
MROH3P	-0.8614658756192852	3.561290426337585	-0.24189711382377002	0.8088598865692621	0.576151261044674
AC018653.2	2.7127020915261597	3.5598467703517116	0.7620277687565035	0.4460434309492469	0.4651038265082915
AC114501.1	2.0028859369131538	3.5816504522040122	0.5592075395522345	0.5760200881936905	0.34350524137013544
AL663109.1	2.2106148080503787	3.5607055624933004	0.620836171161102	0.5347074214069809	0.39008641768017843
DISC1-IT1	1.3259842243955986	3.570360357619287	0.3713866645325862	0.710349556651936	0.4668830894584752
BNIP3P16	2.8074727533053188	3.550199540694086	0.7907929458963426	0.4290648269930808	0.5656832729533624
AC079089.1	-0.5249513500947628	3.5685564793658497	-0.1471046775160048	0.8830493979229621	0.5168136082770176
DEFB133	2.1415777159748197	3.5695411044751877	0.5999588331648266	0.5485336714435793	0.621958304200254
AL138966.1	-3.539606561735521	3.591218343500143	-0.9856283364507658	0.32431552759456284	0.5639503369707434
RNU6-246P	3.5049798033902952	3.554040653293623	0.9861957544413957	0.3240370622556452	0.4833773695659509
HSBP1P1	-3.6119553159922373	3.590281120287647	-1.0060369076900735	0.31439781639682673	0.7559853130578417	0.8979787711831387
AC244517.1	0.8417966302524288	3.5715853221842035	0.23569271186768903	0.8136711256819027	0.4681620085467438
AL390195.2	-0.5289451641137098	3.5842798855231335	-0.14757362176154643	0.8826792739143781	0.35146716227895497
AC087501.3	-3.945657948091387	3.5865102013262473	-1.1001384985974196	0.2712717820474886	0.7404356064815846	0.8860199971317877
AC008133.1	3.0425014733858426	3.5599732517181355	0.8546416667365274	0.39274955322092076	0.5884587904173109
AC012456.2	-2.7792401162708833	3.585573786622312	-0.7751172564458609	0.4382703755804914	0.857431754371966	0.9357119533560095
OR10D5P	0.0	0.0	0.0	1.0	0.0
AL391069.1	-0.8881503203753353	3.6117669284821465	-0.24590466050603726	0.8057560360281142	0.4889980831918823
AC103996.1	3.7068350822682468	3.5519853119249594	1.0435952732753189	0.29667268071119157	0.5569965430744531
LINC01594	2.8182533480016128	3.563599636443186	0.7908445491970304	0.42903470977194713	0.386433547630538
RNU6-176P	0.0	3.621283745918763	0.0	1.0	0.27725049440351435
AC097522.1	3.075121091890864	3.5594906757473503	0.863921659591147	0.3876309274595936	0.41471140516911525
AC018529.3	0.11528029365676663	3.571503272928149	0.03227780708772875	0.9742505073598772	0.489165968827613
RNA5SP378	-2.5751265637700755	3.5992307613468433	-0.7154658132579571	0.47432125806851166	0.6313611166340762
EGFLAM-AS4	1.2418020802733396	3.5725090910318897	0.34759941784071297	0.7281410435454071	0.5496324605985852
PPM1K-DT	1.4458261377451933	3.097855907930868	0.46671833058591006	0.6407014132598293	0.5338682400535403
AC069228.1	2.1430684920332346	3.565558399288282	0.6010470877327406	0.5478086240008512	0.38023155952693444
LINC02396	-2.3613730977534586	3.610593755150527	-0.6540124029143267	0.5131038149168166	0.5417027435615074
AC125238.1	-1.1593615754870608	3.6099212349371044	-0.3211597982434263	0.7480892960041003	0.4311124364049188
AC110792.3	-0.7315129567113364	3.5632883086988656	-0.2052915434671769	0.8373443506945935	0.5410935503283709
C17orf49	2.5312352212312903	3.569127407711061	0.7092028196479017	0.4781986239880437	0.4416175847111713
AL929472.1	2.792062998983904	3.555059683877842	0.7853772502458624	0.4322324151448246	0.4338368085129083
MYT1L-AS1	1.2371231116728443	3.1791283627724356	0.3891390879838464	0.6971732597452951	0.4907158664111423
A2ML1-AS1	-1.2586745396838424	3.6003455900934465	-0.3495982561082903	0.726640219873323	0.4803494975744741
NEUROG1	1.952586648109928	3.5827794805854407	0.5449921377217634	0.5857589250457873	0.4343697775253544
ATP8A2P3	0.44833884745432684	3.161781843016733	0.14179942504399856	0.8872384382289943	0.517629866631152
INHBA-AS1	-2.337048303433728	3.6032434057862766	-0.6485957345209524	0.5165997132880216	0.4062949137936762
AL031599.1	-2.0287623656155844	3.5815109178644415	-0.5664543295110994	0.5710849709586123	0.7595125114703124	0.9660576658069758
ODC1-DT	-1.2412253903348005	3.5408775728247632	-0.350541741364021	0.7259321697758854	0.9576636097750579	0.9847513112880862
GXYLT1P4	2.163797730716754	3.5779736911579096	0.604755070185131	0.5453417510357795	0.38623449479784605
KRT125P	-1.796792132358433	3.591119422354907	-0.5003431857969711	0.6168334505485372	0.5535034984138498
AC005041.2	-2.1701159126290204	3.579649754272055	-0.6062369398120984	0.5443574264420353	0.6698715012152147	0.9614185417012399
AC024267.4	-1.7475633737553564	3.6018827686125756	-0.485180525303023	0.6275482951932985	0.5419924253848164
CICP11	0.6832495104701924	3.5764308058244434	0.1910422842118118	0.8484924651889891	0.30623452659948236
LCMT1-AS2	0.3624044469943337	2.4464297391727476	0.148136053609649	0.8822353966574918	0.6108819008113988
GUCY2GP	-0.7971583630921925	3.5758518443134397	-0.22292824138110962	0.8235913559779535	0.5320589600167497
LINC01335	0.17299281174101183	2.4854353621372622	0.06960261947518634	0.9445099519597565	0.5837487451682468
AF130417.1	2.095076389770962	3.5705959352838152	0.5867581848362887	0.5573661239848235	0.42804290025710046
PICART1	0.6502774159436276	3.5625702310202096	0.18253041309375348	0.8551664890471151	0.50856058198075
PPP1R26P2	-0.3619135864757827	3.605018790453833	-0.100391595026949	0.9200334422538895	0.4236843417910405
AC091917.2	0.6692789306322653	3.56213524951969	0.18788700701987926	0.8509652282449729	0.5091737011060627
LINC02260	-0.44382509075251697	3.427463506506668	-0.12949082897891198	0.8969692812715568	0.7428123228754334	0.9952207379021593
AL050403.1	-0.925451839650479	3.11952004826697	-0.29666481552654483	0.7667224214728912	0.6475276168453068	0.9896281496639268
AC092724.1	1.5405437920005485	3.593625937925378	0.4286878541648978	0.6681504008119834	0.4619131849670366
SLC25A5P4	-3.213093798086916	3.5828592866707516	-0.8967959780169241	0.3698277945245473	0.82229527451731	0.9161520647395148
NECAP1P2	-0.4121885012614672	3.5763661222990413	-0.1152534408296248	0.9082442411944412	0.39010333862748825
AP000357.2	-0.6211335445461041	3.576355532759896	-0.1736777954139172	0.8621186889891613	0.4596305565495761
AC062020.1	1.8126301440143213	3.572612610162106	0.5073682321050963	0.6118964714162454	0.4368425638325105
AL450309.1	1.5416126502964682	3.569228552136298	0.43191760566124676	0.6658012984732353	0.5668471062993343
AC016722.1	-2.659165422585085	3.6055436204000495	-0.7375213567073805	0.46080536056169497	0.37335196034364787
AL132657.2	-4.13034127579028	3.58083645787252	-1.1534571110360725	0.24872281172228705	1.1903118907182502	0.8689274699931455
GAS1RR	2.3028167324419524	3.567225983979037	0.6455483175958737	0.5185719171733224	0.43359014458976347
AP006587.2	2.989905309903623	3.5551551160286383	0.8410055855013044	0.40034480533250016	0.4617490388965488
LINC01393	-2.140178882244556	3.5952458754898204	-0.5952802551933881	0.5516561519271923	0.49701031935850404
AC011483.1	-2.4703639555078247	3.5640717245599793	-0.6931296972742085	0.4882281623308542	1.0398385624995505	0.951966789449363
AC004941.1	2.391061080680911	3.5722451636595767	0.6693440598660914	0.5032760270198244	0.42568780295396025
FAM156A	-3.0286357843353207	3.591750947221052	-0.8432198748854189	0.39910548489518183	0.6858317095378085	0.925331697012443
AL121657.1	2.2961545043332525	3.552739132888019	0.6463054050542434	0.5180815881421401	0.4997297835456341
CARD8-AS1	-2.0235395670336223	3.560683408486253	-0.5683008947694921	0.5698306715582371	0.8730465958440469	0.9660576658069758
DDX11L9	0.3853594034306398	3.0776401997573637	0.12521262344474865	0.9003552238328185	0.506587793673383
LINC02535	0.34640260650972093	3.583868635551557	0.09665605571405371	0.9229995388233315	0.40605397345009825
AL158073.1	-1.5101811268805168	3.5789060773631585	-0.42196724201077035	0.6730489280145565	0.5656585201027782
AC027627.1	2.0803500480192896	3.555718136731484	0.5850716980428616	0.5584995081062345	0.5542442792195161
AL139354.1	2.2480298219040726	3.5471852562211486	0.6337503286475996	0.5262437740426493	0.6840225068227156	0.9567773569024726
SNORD105	3.7068350822682468	3.5519853119249594	1.0435952732753189	0.29667268071119157	0.5569965430744531
GCNT1P1	-0.019110877042897694	3.5883496154561767	-0.005325812446084126	0.9957506365639017	0.4367466993164372
AC027277.1	2.5393754581668393	3.568955292773345	0.7115178672337906	0.47676338285687925	0.45895842539090403
UVRAG-DT	-1.6500224109202344	3.554520462697014	-0.4642039420609411	0.6425016371652306	0.8332453088028463	0.9762171810598785
FAM207CP	0.0	0.0	0.0	1.0	0.0
NDUFA12P1	-2.4742261552725235	3.59221941446468	-0.6887736715941217	0.49096570647154425	0.6324762105749093
LINC01698	1.2184356640802936	3.578794859429494	0.3404597670274199	0.733510316257669	0.42968185998831143
AC111198.1	-2.3320174369193367	3.5720659886280584	-0.6528483640401633	0.5138540405509218	0.8222036000864463	0.9555886039498049
AC048341.2	-0.7424626560694495	3.5768398171686626	-0.20757503663028568	0.8355607976854912	0.5326663163879607
PPP1R10P1	1.9717070455572518	3.5459039999104243	0.5560520097574725	0.578175300599438	0.682272590835596	0.9660576658069758
AL353052.1	4.140897544832878	3.548422532792284	1.1669685632320597	0.24322306520821024	0.7564334715908778	0.8652867861999023
AP003680.1	2.1656689154182405	3.073038229017898	0.7047321751380748	0.4809769241648283	0.5719933352412446
RPL35P5	-0.4678828745721621	3.616171003107736	-0.12938626911450365	0.8970520120125933	0.25441635400553037
AC007036.4	-1.407223645972239	3.607577037392968	-0.3900744547895159	0.6964814917336215	0.5054388392881846
AC010886.1	2.552907618745344	3.5555993458834823	0.7179964249068133	0.472759491180226	0.4987622337652441
AC018742.1	2.7132953956830415	3.553435214489028	0.7635696817039632	0.4451237224634651	0.47245193094373045
AC004014.1	-0.28272757393689263	3.6014882596626907	-0.0785029836424824	0.9374279569458452	0.31032817576111127
GNG5P5	-0.6182039201869046	3.5646023770655986	-0.1734285776625144	0.8623145637164693	0.6213077907267335
AL121985.3	1.2114755932029624	3.5575924310486418	0.34053242935584555	0.733455605359629	0.46097920975730383
AC010343.3	0.971778182603184	3.5867018998728186	0.27093921093293044	0.7864377865641595	0.4327272601675336
AL353796.1	0.3671771840356206	3.5576342474794274	0.103208244157129	0.9177976969649018	0.4956609284295271
LINC01764	1.479837367934508	3.577003831239573	0.4137086337482859	0.6790875033505526	0.4869804265297302
AC099789.1	0.0	0.0	0.0	1.0	0.0
DUXAP9	2.7532744692784923	3.5647582457226603	0.7723593802138295	0.43990160492546226	0.39767899991170497
AL731563.3	-1.454745253923341	3.5580336154062375	-0.40886214442278274	0.682640831215112	0.72518405840377	0.9814267953773874
AC236972.1	3.5355513065482302	3.5537107833839046	0.9948899958543101	0.3197897690202529	0.49389439435287974
DICER1-AS1	0.15063939994552497	3.616392047534139	0.041654609888947036	0.9667740385914839	0.456419312804741
C18orf32	0.23446295933671935	3.580630995340105	0.0654809053604947	0.9477911090184502	0.5065577532566546
AC090124.2	-2.536489386231945	3.5688333704221917	-0.7107334870980203	0.4772494042006771	0.9608504158761113	0.9497652781196091
AC108706.1	-3.8157318589822022	3.5878774573300065	-1.0635067402279001	0.2875522101769097	0.676816839924664	0.8920089653360974
AL121890.2	1.1202449559229875	3.6070229918609367	0.31057327842122523	0.7561250439866356	0.4238813633710617
AC022493.1	3.1243421752547453	3.5587822564470386	0.8779245118452336	0.3799846860735193	0.4864508242747222
MIR6509	3.7068350822682468	3.5519853119249594	1.0435952732753189	0.29667268071119157	0.5569965430744531
CDRT4	2.821370175467073	3.559424896050364	0.7926477613273265	0.42798307360983334	0.380207332171992
AP000793.1	1.5929227662706111	3.592074533322761	0.44345482018634974	0.6574367913657836	0.39924573044608425
LINC01638	1.8629016829198195	3.567409568236887	0.5222001139164173	0.6015310067181736	0.31855365088516685
AGGF1P7	3.1908274329119477	3.557862706830484	0.896838269443649	0.3698052238256019	0.387343648218244
LINC01568	1.5236421896183354	3.575667363615446	0.42611407457033224	0.6700247248989883	0.41259282602587516
AC104170.1	1.8302057900449828	3.5521834414793134	0.5152340300541434	0.6063894918096454	0.6367872293918179
AL359198.2	-1.8178073133227408	3.6154011731089892	-0.5027954648140901	0.6151080825348012	0.4995597846612855
KCNAB1-AS1	0.012843563575561531	3.5657686392969605	0.0036019060333913906	0.9971261010006925	0.4469757659821115
AL163952.1	-0.0366272936092088	3.5724141178563418	-0.010252812916098128	0.9918195821908516	0.3890293382547997
AL451061.1	-2.1472643092936847	3.606406704285003	-0.5954027056189704	0.5515743174065968	0.4357017533055974
Z97832.2	1.5360015565704837	3.584638700673212	0.42849550117338614	0.6682904082310489	0.38131877478497606
HTR2A-AS1	1.5884130161276644	1.815839640960764	0.8747540147803097	0.3817077631257818	66.31487522562337	0.9203904389548582
RNU6-553P	-2.7524434050562436	3.596031077836798	-0.7654114621033763	0.4440265697479907	0.45227358857335753
AC104024.1	2.421958224687094	3.5715322268741505	0.6781286212295561	0.4976901449617779	0.45299558094678616
AL162872.1	2.290548175557169	3.562749455375054	0.6429158727682805	0.5202786893808988	0.3829517681111121
AC004852.2	-0.4808049265626809	3.6072126818784596	-0.13328987474958123	0.8939641349295413	0.42866338459575376
AC002480.1	0.9260389768582054	3.557312154945193	0.2603198528897368	0.7946170599790774	0.5403283994008298
AC027045.2	2.1703089018508095	3.5650181184635557	0.6087792066499131	0.5426707979068341	0.3828935132321856
AC024681.2	-0.23343891696815802	3.5428011875104968	-0.06589105755951098	0.9474645601457399	0.7367480228139148	0.9975994895343442
Z92846.1	2.8459602503751125	3.563120875454674	0.7987268324182103	0.42444882454405697	0.5044772542269617
AC107958.1	2.571126080719446	3.5682931478927755	0.7205478849846745	0.47118772793569375	0.36825927955292914
COX6CP7	0.0	3.6212837421432664	0.0	1.0	0.40069764011845715
MRPS17P1	-0.173873326164234	3.59164777618304	-0.04841046143701062	0.9613891220605075	0.3314541835911436
AP003071.1	-2.077002522665229	3.6076826680620186	-0.5757165232553442	0.5648068050657603	0.46325543909419536
AL355377.2	-0.1639668765379108	3.573700924937304	-0.045881532893183384	0.963404673291025	0.5291224051107948
AC090960.1	1.9658621838934969	3.5654099482113337	0.5513705892024323	0.5813796578161747	0.4514495533260574
METTL14-DT	-0.43972146546108853	2.7221181926401146	-0.1615365073603265	0.8716708601865705	0.6549264986547899	0.9944349321103573
LINC00847	0.046018370840119144	3.160802225886556	0.014559079484073605	0.9883839456312422	0.6142754278014932
AP001124.1	1.3780499600781866	3.568450517161455	0.3861760036886723	0.6993663242162722	0.3422213335331757
PSPC1P2	3.6287012098757128	3.5527473027202467	1.0213789219113079	0.3070749477544813	0.5276809355442188
AC006023.1	2.3992151127837475	3.548827181314708	0.6760585935026929	0.49900344446574085	0.6559412346596871	0.9529917357718595
TIMM9P3	2.5488932995576525	3.5615984810351975	0.7156599243654224	0.47420136212238684	0.4772947322142231
AL049629.1	1.3043942915493256	3.574050052222256	0.36496251381210665	0.7151393886401691	0.34798532648328906
AL512634.1	-0.2616888679413992	3.5649260299934875	-0.07340653515379594	0.9414826173271953	0.5449411191681918
LINC02826	0.8997335429715109	3.5599713466530987	0.25273617548000604	0.8004720911807072	0.45759440127362255
AL161431.1	2.0868150224638664	3.559802051442379	0.5862165907844005	0.557729973968658	0.3746638100647942
LINC01982	-3.3904238633099943	3.579533365451071	-0.9471692305018518	0.3435525517307527	1.0159808928886243	0.9073215458931267
AL354956.1	-0.24615306253875752	3.565552792856802	-0.06903643750049038	0.9449606157440614	0.5390257560510572
RN7SL378P	-1.78764703863133	3.57844636065053	-0.49955954580980544	0.6173852488915605	0.5894572762253434
AL512274.1	-1.0409589565792225	3.5916398182242553	-0.28982832613039794	0.7719475763840011	0.4645762001124659
AC108516.1	-0.7641788727202966	3.5614438604235112	-0.21456996169790077	0.8301026155325015	0.5625537689641884
CTD-2297D10.2	-4.224457885892134	3.5839555718877962	-1.1787137985270735	0.23851215923865887	0.9381770868920063	0.8634546445305448
AC243967.3	0.8330656171367308	3.589913404359551	0.23205730147280576	0.816493508143962	0.30496036649412295
RPL12P44	-2.121508012855933	3.613282358990151	-0.5871414968657078	0.5571086797993359	0.4503125944771857
RPL22P6	3.0424810323405045	3.5599738451628524	0.8546357823596102	0.39275281184756305	0.349061937593735
LINC00487	0.1195914818698932	3.574613467879621	0.033455780028947335	0.9733111284991525	0.4522822761088494
AP002518.2	-0.6976155271468653	3.5651007538110413	-0.19567904957556229	0.8448613834103047	0.5207004887585458
PLD6	0.27008305962670137	3.608382949007047	0.07484877947919101	0.9403350302251778	0.4825464199889765
RN7SL220P	0.04709649147897202	3.5531237635780433	0.013254953841389758	0.9894243866549922	0.5664449996915266
AC012485.2	4.383096395184256	3.5468512517351596	1.2357711344787847	0.21654364746766386	0.8956755164274446	0.8461928861050881
RNU1-42P	-3.6949639646513583	3.5842042238311227	-1.030902184670115	0.30258669202738353	0.8679477249277177	0.8948873187278056
AL133367.1	0.5072391134341502	3.566030819567748	0.1422419320244783	0.8868889115329759	0.6080974541285572
AC012044.1	3.5460940946162283	3.5535985880362446	0.9978881988963859	0.3183335750660594	0.5217952852678794
PRELID3BP6	0.0	3.6212837464789827	0.0	1.0	0.2626583631191189
LINC02362	-0.2862431030784151	3.586498283587621	-0.07981130351806062	0.9363873340979223	0.5130174652229844
AC011498.7	1.023722820494516	2.684858361038642	0.38129490752669987	0.7029844319687929	0.508202161505139
NRG1-IT1	0.9756706603997631	3.562838197501282	0.27384646911106664	0.7842026109001109	0.44808628032043785
AC104115.1	1.6475647140586933	3.55962366298024	0.4628480058701754	0.6434733184296049	0.3779522776291597
AC013460.1	-3.097238185417468	3.582118433049819	-0.8646386888946261	0.38723713058034126	0.8173387307476772	0.9220425054971879
AC009495.3	-1.7137130415009698	3.6024606988205963	-0.47570624214221674	0.6342836732427752	0.5393328494547911
AP002754.2	2.9604417749946528	3.561236552990331	0.8312960206220512	0.40580642207448736	0.35225495111501987
AC034245.1	-4.293289784323877	3.5833963887131715	-1.1981062987747315	0.23087563702268565	0.9964104854231638	0.8586210781183897
AL390879.1	1.66539978032948	3.1958851237914936	0.5211075228992287	0.6022918706137668	0.384778738278072
AC093423.1	-2.039109076821487	3.597184614694099	-0.5668625036624345	0.5708076011438992	0.4763125185806591
AL139081.1	1.6736619722372659	3.589787653568479	0.466228683630782	0.6410518199685613	0.30861659551191795
LINC00365	1.4499042978171164	3.5861476985729586	0.40430691083752046	0.6859870441765121	0.41671105063643155
HSPE1P22	2.386712415978105	2.7675542897916214	0.8623904596132814	0.3884726887214722	66.292179533769	0.9221633714093004
AC092171.4	2.165969323458985	3.5585017747931302	0.6086745098180825	0.5427402059884842	0.40347936608183876
AL139819.1	0.7906839047918827	3.568558291894403	0.22156956398549976	0.8246489779975018	0.3776878741166728
AP003306.2	0.9695705933604348	3.5700533877282465	0.2715843400810898	0.7859416418322716	0.4472521534856568
AP002360.1	-2.9645558580408284	3.5931088953757544	-0.82506707822191	0.4093335092209086	0.6415867634786355	0.9278353605711441
RN7SL842P	-2.7222711631736063	3.5862759834040294	-0.7590802201981329	0.4478045706085976	0.7444097200982805	0.939907784771699
LINC02682	-0.5778484675320558	3.6133228177374317	-0.15992162800828555	0.8729428111000845	0.3221411698005353
MYL6P1	0.15063996342602123	3.6163920367879867	0.04165476582561466	0.9667739142799184	0.4910217442936652
AL109936.1	2.985693637246423	3.56084022471041	0.8384800914478656	0.4017611243431908	0.39516785705236096
AC015983.2	-3.5156713250320206	3.5859105474455686	-0.9804124443473408	0.3268825694422526	0.7589074411302168	0.9033336950985356
AC003986.1	3.0893812154058566	3.559283030286236	0.8679785195833134	0.3854060919815331	0.4292101244230617
LINC02511	-0.6822734555391066	3.6127981048915228	-0.1888490404751229	0.850211134582713	0.40953787747068454
LINC01912	2.018481685701817	3.5566562793848773	0.5675222813633577	0.5703593928834408	0.5122548228311363
AC092035.1	0.0	3.621283745663502	0.0	1.0	0.298009666997117
RPS29P27	-3.723183380406376	3.588927982128612	-1.0374082174248969	0.2995456502624434	0.6348944371214713
SKINT1L	1.2781813066745331	3.571565525331452	0.3578770423247139	0.7204353319750881	0.48120477450066845
RPL32P36	-1.1116606554863202	3.618979926960899	-0.30717513717183187	0.7587100689496182	0.49245042934202926
PPIAP48	3.4887469633194574	3.5542186389805206	0.9815791648428689	0.3263072161015289	0.4782515922404458
SNX29P2	-0.2546424971145058	3.580478757492469	-0.07111967822226115	0.9433025068693317	0.3902162682785484
AC105935.1	0.10671837565879894	3.55976593652923	0.02997904288135565	0.976083767015513	0.49471064214241706
IL6R-AS1	3.020337490671317	3.560307586215303	0.8483361107240771	0.39625081243588156	0.421616185237438
LINC02267	0.2122433203819021	3.5731317905791	0.05939980186051399	0.9526336708748877	0.5493348345460298
AL669841.1	1.1690612336535535	3.560037381458165	0.32838453880917245	0.7426209316711645	0.4060382018064396
GCNAP1	2.8754788895317716	3.557443020713041	0.808299352312724	0.41891827529546666	0.3879650313429531
ZNHIT1P1	3.772420989259576	3.5513765155999826	1.0622419145614723	0.2881258761603994	0.5860841763933381
AC022149.1	-0.25875107497251154	3.5856387427552145	-0.07216317469106955	0.9424720510767534	0.5159869485816087
MARK2P10	-0.07046398345572481	3.5845021320327928	-0.019657955515223605	0.9843162309307375	0.44295221526064993
AL079301.1	-0.1765964276976445	3.6152386255551296	-0.04884779290897503	0.9610405943753181	0.3367359981864189
AL355838.1	2.3189624910341284	3.558920945965225	0.6515914588277533	0.5146647591397244	0.40142093949853463
AC008870.2	0.7424767399719924	3.162170306708475	0.23479973181610245	0.814364175902876	0.5643150993504598
AC021146.1	1.5288821709540799	3.564403021687204	0.4289307807371306	0.667973599042989	0.32282429430954257
AC023024.2	0.7086766877494852	3.6112694902874067	0.19624032204062522	0.844422069154958	0.33800330186903593
AP002800.1	2.183331998961489	3.5647633651341333	0.6124759977944105	0.5402228736065868	0.36612302946884046
AL137783.1	1.8085750703089063	3.142635407409583	0.5754963067127414	0.5649556877468161	121.13606673368675	0.9660576658069758
LINC01030	1.7396494547823387	3.5880085055494817	0.4848509840742203	0.6277820540306279	0.5076586662927276
LINC02355	2.0601546979185033	3.5804108146790528	0.5753961778554104	0.5650233885056073	0.40145210293054556
AL161733.1	-3.2594151827485187	3.5806246535720705	-0.9102923367007738	0.36266835890627047	0.9434619237360269	0.9114091882483373
LINC01049	-2.3241332062285274	3.5805016672620122	-0.6491082597388589	0.516268403418416	0.6890132107413328	0.9555886039498049
AC136621.1	0.5082758867010065	3.5832371336690514	0.14184824161513365	0.8871998779974283	0.34097252501511494
AP000873.4	-0.3109913305592137	3.5863975555133023	-0.08671412629119504	0.930898747558651	0.41834115957764206
AC092131.1	2.423423210111503	3.571498849128308	0.6785451465854414	0.4974261089458929	0.3963930206983444
LINC01566	0.6517816303647582	3.1543000820920843	0.2066327278324341	0.8362966987118775	0.5179555357492902
AP000439.3	-2.9494843924169896	3.600848293065324	-0.8191082079456775	0.4127246793526097	0.36362611363363834
AC004584.1	1.0896783939826609	3.576272119002445	0.30469672265504577	0.7605971459414755	0.4800182564634056
RPS29P2	0.0	3.6212837412130137	0.0	1.0	0.4408416474737698
AC044802.1	-0.3096053783158815	3.56186702034894	-0.08692221706961728	0.9307333396879507	0.5160945148596955
BX248123.1	-0.05649809286207264	3.62062218348396	-0.015604525962360175	0.9875498949273533	0.6040892505197304
AL360227.1	0.9429971360373453	3.5643388301702075	0.2645643921546915	0.7913450538481704	0.512291878283727
AC233723.2	0.37970705090802304	3.573152379461251	0.10626668291299518	0.9153707650600768	0.3461089454521145
AC097510.1	-3.4866685836784144	3.586206742183101	-0.9722441661452867	0.33092909318639796	0.7562225995434588	0.9034840202397079
AC069454.1	2.9556212515630325	3.5613129247564865	0.8299246132000968	0.40658140785430763	0.39655676752990254
MYL6BP1	0.07580872650012868	3.5659278396966605	0.021259186923585485	0.9830389005914459	0.4439118090173164
AC073052.1	-1.4410623927947905	3.565008331437538	-0.40422413044227107	0.6860479107776278	0.7798097428514619	0.9814267953773874
AC114760.2	1.229467356345594	3.578551580108513	0.34356563789093486	0.7311729702626737	0.3896967156575397
PGAM3P	2.089032872852253	3.5630142388962476	0.5863105597634083	0.5576668360906701	0.4771848318277854
MTND4P31	-0.05650211622950433	3.620622270081006	-0.015605636825583625	0.9875490086946518	0.28979897891049233
AC007151.1	3.3978340654014034	3.5552529172946743	0.9557221791092554	0.3392126140713846	0.44858741186519396
SYF2P2	-2.9235743727417653	3.5932855112540283	-0.8136215069983295	0.4158618131926478	0.5593358598339612
TRAV37	3.3477781905429835	3.555850491381442	0.9414845192893296	0.34645661884028467	0.43302771246185867
RNU6-1026P	3.3477781905429835	3.555850491381442	0.9414845192893296	0.34645661884028467	0.43302771246185867
AC105053.1	-1.3019911014561945	3.569175195534207	-0.3647876694551897	0.7152699101342941	0.6169565646431429
RNA5SP426	0.5622688519269126	3.573650578124084	0.15733738921449458	0.8749789548691852	0.48244674881040583
GCNT1P5	2.112466365478633	3.5524400545652863	0.5946522201729697	0.5520759660945358	0.49286553599315347
RN7SL62P	-1.5988035931186664	3.562661142378921	-0.44876667446713325	0.6535999813897224	0.7064861180020074	0.9769211983006262
LIF-AS1	-2.1256846965588694	3.6067921884964824	-0.5893560220459989	0.555622471327312	0.485896253248546
RNA5SP172	0.10545924770014692	3.6162181886196194	0.029162855281252474	0.9767347058162701	0.40938843493532445
AC025811.1	2.741061939448139	3.5649817604568503	0.7688852632718305	0.4419614265541516	0.42058764256596703
AC009135.2	2.410069751557697	3.5650919491126363	0.6760189599478834	0.49902860736194465	0.45348762869741627
FOXL3	-2.3796932822059502	3.610286341600423	-0.6591425324870612	0.509804245584301	0.22379572069037545
AC126614.1	-3.967080458516939	3.58629618446638	-1.1061775866979089	0.2686496620043849	0.75250134905883	0.8846939453788043
AC131011.1	1.1333870531276937	3.564455326934823	0.3179692124525308	0.7505082907592107	0.4369146877332833
AC013553.3	3.2804701787574615	3.5566869813820055	0.9223387371251839	0.35635191427550217	0.447149597267342
LINC00559	1.2889204600518103	3.5603977839085172	0.36201585841817513	0.7173401797729853	0.41446737842961595
LINC02368	2.690680752474698	3.5601931310234347	0.7557681994912503	0.44978818617719163	0.39383977833770856
LINC00885	-2.84522013409682	3.586934874744392	-0.7932176728744129	0.4276510126175824	0.6275418317093763
XAGE1A	-0.8489516067741482	3.5601977528298168	-0.23845630656312855	0.8115272002906524	0.579482874073491
AL158077.1	0.976090811043834	3.6080428036465615	0.2705319377190655	0.786751049852174	165.04535645776141	0.9915038950530526
TUBB3P2	0.0472842035044553	3.5872131229655007	0.013181319838996933	0.9894831329563625	0.2547979155466378
RN7SL822P	-0.05231013156892237	3.6094632399625235	-0.014492496000448394	0.9884370659603707	0.42103521972841007
AC005176.2	-1.3158830620920026	3.5628051849431523	-0.3693390443162832	0.7118750264445888	0.6430733793822623	0.9834661019382881
AC007216.3	0.9530775715962562	3.5881730694339065	0.2656163883830219	0.7905346627608225	0.29396593673325944
AL117378.1	1.9159908148538503	3.558300702675241	0.5384566890070164	0.5902617984531582	0.4410230837070765
ARMCX5-GPRASP2	-0.5103723907713258	3.5671853672642873	-0.14307425553349806	0.8862315368488383	0.48214665845088817
LINC00205	-1.3600546533544087	3.570320831356122	-0.3809334560103991	0.7032526264912848	0.6311798409107789
AC005899.5	-3.209905569712032	3.5810632844220907	-0.8963554438357388	0.3700629560644326	0.897225308305771	0.9162710385329862
OSBPL10-AS1	2.8124213328841594	3.5637015326171677	0.7891854318166563	0.4300036353470005	0.3937528801680496
SAPCD2P3	-2.9718680424926407	3.5925668643708852	-0.8272269256742314	0.4081084529890411	0.5256913916800636
AC010601.2	1.9320278429347584	3.5640625026976385	0.5420858476730996	0.5877593676367205	0.46786966532332513
AC016027.3	0.0015845470120022596	3.577267548809427	0.0004429489800195746	0.9996465778591761	0.40309500555696615
AC079015.1	1.0405452064853573	3.587496980956297	0.29004768840473993	0.7717797548352021	0.37442170014474235
LINC02814	-1.49472053665909	3.5904011386317363	-0.4163101778729694	0.6771830458844514	0.5844149857856492
SPATA3-AS1	2.088681160329435	3.5555947896675795	0.5874350942348834	0.5569115299275307	0.5036074004560234
EXOGP1	1.4061281727110886	3.583610830616892	0.3923774760076373	0.6947793259744401	0.25751754391677134
AC004253.1	-1.90012258602553	3.5994345702029644	-0.5278947426229743	0.597572393897593	0.3713374023923295
RNU7-94P	2.4215596370840493	3.5638493639020856	0.6794786731481449	0.4968346161769175	0.45600817575124347
AC119396.2	-1.9759545480815426	3.598272096892503	-0.5491398356972484	0.5829094892058065	0.3929415821381735
OR13I1P	-3.1071639141281837	3.590674016018097	-0.8653428020107197	0.3868506648618396	0.5755870279123986
CYCTP	0.41953150439381637	3.6174327790676792	0.11597492752911423	0.9076724126209992	0.3200244568420763
AL121601.2	-3.6344667163024016	3.5899989987918137	-1.0123865542930661	0.31135326465913493	0.6609799710794229	0.8974032321011111
AC078842.2	3.797986849319629	3.5511464372507384	1.0695100628573324	0.2848398969610395	0.6695891774200758	0.8920089653360974
AC004921.1	-0.9738142720210304	3.5832645878932743	-0.2717673362193914	0.7858009221537379	0.5186218518618505
AC092969.1	0.9400409754405747	3.585576497104751	0.26217289638071606	0.7931881482905871	0.34367513116164794
RN7SL580P	-0.2866798597071572	3.5391782874833417	-0.0810018135342402	0.9354405102543296	0.7722003496172648	0.9965091620669986
AC007880.1	1.1814174752773194	3.5760842400745356	0.33036623187956426	0.7411232535425003	0.3466441443144471
SLC4A1APP2	0.177547380789804	3.5754083028823604	0.04965793155614478	0.9603949808283807	0.41212411224286
AC011474.1	2.7594312411610273	3.0616726503496543	0.9012822585216255	0.3674382643151044	0.42451755949532877
MIOXP1	-3.53799754826547	3.585686500491534	-0.9867001891494066	0.3237896373167666	0.7816222547106659	0.9022213958650187
VTI1BP4	2.5189719210493693	3.5693885621323655	0.7057152442782879	0.48036523892246574	0.3691673329392519
AC007406.2	2.2915515870100776	3.5746453929563153	0.6410570378604493	0.5214856256699061	0.41109487750567875
AC084364.2	1.6915958757953058	3.5674546793755177	0.47417445428947097	0.6353755084850157	0.3872337994602873
LINC00540	1.5657630580275654	3.5581204798363553	0.4400534121597754	0.6598984229633753	0.47782129510599264
RN7SL563P	-0.3939401175163296	3.5994234941927203	-0.10944533705242222	0.9128492759279929	0.26159572826718375
MARCKSL1P2	-2.5495120101194892	3.588579745570293	-0.710451540965916	0.47742417122842784	0.6208058600992914
ZNF460-AS1	2.5115848487243615	3.569546840533439	0.703614481312991	0.4816728905345036	0.39875854500548075
RNU6-673P	3.1591413779328423	3.558295823949889	0.8878242659504445	0.37463528785275035	0.37908181793498535
SNORD31B	-0.8550006146845653	3.606471518989275	-0.23707399606033266	0.8125993854973508	0.396272265363081
LINC01017	-2.877344190566078	3.5844267471245916	-0.8027348286233686	0.422128017723576	0.8186753145896856	0.9315245561538784
AC040975.1	-2.676659341790435	3.5742735247547253	-0.7488680771777569	0.45393672272823393	0.993087228586489	0.9417982523097148
AC004584.3	1.8604806912893777	3.557783397848036	0.5229325350201784	0.6010212026477381	0.4383437303342788
AC110741.2	-0.870616578220224	3.573782989878127	-0.24361204378834253	0.8075312996880315	0.4710091424844841
AC005297.3	4.012196403385417	3.5493703206696936	1.1303966734664073	0.2583091152035746	0.7705053282772893	0.8775487671847243
PPP1R3G	-1.4986097933279954	3.6140072472228626	-0.41466706921508883	0.6783856425739502	0.5101311596446353
HIGD1AP17	-1.1470119106384646	3.576321653660555	-0.32072392299066194	0.7484196163359482	0.6110045087692697
LINC01883	3.0280741220144254	3.54624907785819	0.8538808345191804	0.39317101974597746	0.7218935677217472	0.9234282196154429
SNAI3-AS1	2.511162964912513	3.5560624560981537	0.70616390907483	0.48008621169862986	0.4151187452596977
SNORD39	3.3531897683577423	3.5557848943247454	0.9430237958740537	0.3456687315693743	0.43475622440756945
LINC01255	1.7603395265094162	3.5605066864590653	0.4944070272930955	0.6210187520791166	0.4225894736050693
AC008770.2	-1.3277378765874888	3.5931303595825805	-0.3695212095621641	0.7117392671321523	0.39727771487093017
AC099487.1	-3.506300975253966	3.591665173319979	-0.976232695992899	0.32894916404455943	0.6573058690451251	0.9034840202397079
AL353726.2	-2.42527897728026	3.5904112990511	-0.6754877854582372	0.49936590910293643	0.6028247232085788
AC025244.1	0.7788161568826942	3.576742453146839	0.21774454467569707	0.8276281546522076	0.31018273758688614
AC007298.2	1.9815095074832951	3.5616443256442123	0.5563468236331796	0.5779737835527611	0.38342685031797286
PTH2	-0.5200191408456771	3.583997485509681	-0.14509472814870714	0.8846360805719087	0.3504220915818513
RN7SL304P	0.8307858799652739	3.5721930894191187	0.2325702612286195	0.8160951222239032	0.36522487243369656
AC024085.1	3.3874499872644828	3.5553751659012853	0.9527686472450697	0.3407073030690674	0.4603723353637354
BRI3P1	-2.3796932822059502	3.610286341600423	-0.6591425324870612	0.509804245584301	0.22379572069037545
AL355488.1	2.5570454788086634	3.5614609347814103	0.7179765623248667	0.4727717383393566	0.4381455149140491
AC093274.1	-0.5395787029124602	3.5768076925621037	-0.1508548262280085	0.8800902360214178	0.4050042296501157
AC025265.2	3.6287012098757128	3.5527473027202467	1.0213789219113079	0.3070749477544813	0.5276809355442188
RAD51-AS1	-3.1020618636373736	3.5979787723729895	-0.8621679170139901	0.38859512178840805	0.586773140096452
LINC01727	1.3708565371801558	2.702018333866514	0.507345386964306	0.6119124978844636	0.4718511905202897
RAB5CP2	2.4605042045788843	3.555868584772069	0.6919558881101346	0.4889650314518035	0.42052567798434104
AL139317.4	1.7758067422571777	3.578558816908585	0.49623516983053156	0.6197285001522578	0.39614329189514336
TPST2P1	-2.2567839967642547	3.612103620310835	-0.6247838473055903	0.5321129334345401	0.2665499580895555
AC092338.1	3.0549230047026827	3.5597883275465616	0.8581754653957651	0.3907955814778836	0.4164272818018661
NR4A1AS	-2.9718680424926407	3.5925668643708852	-0.8272269256742314	0.4081084529890411	0.5256913916800636
NDUFB10P1	2.6856556527029767	3.559389190702571	0.7545271137301138	0.45053277080581755	0.40252088179244444
IFNL3P1	2.546161517176594	3.5556912529103504	0.7160805975750985	0.4739415834946118	0.469136826446018
MIR1272	3.479215110702718	3.5543240783822307	0.9788682838077897	0.3276450650311854	0.47509581160957426
LINC02600	0.4185912878897435	3.5740301414925137	0.11712024558218748	0.906764766492332	0.36070620147963195
RPL39P33	2.4844967809570657	3.5539253807589803	0.6990852409024058	0.48449876156050686	0.46015088779892027
AC134508.1	1.2211831250398655	3.5624254403974835	0.342795419994421	0.7317523717458188	0.5552630995014897
LINC02102	0.6627162349246106	3.5867572110538553	0.18476752005466587	0.853411384422671	0.4559558876081145
AC087164.1	3.571968536465091	3.553326634917994	1.005246323646103	0.3147782543458557	0.6037612206741754
LINC01766	-1.8570383700911	3.5576988165040975	-0.5219773977145941	0.6016860677254454	0.9053259767728332	0.9687308979205809
AC007342.1	-2.4043763458610314	3.590734868981867	-0.6696056471980008	0.503109213164993	0.60813285720447
BCAP31P1	0.0	3.6212837427087563	0.0	1.0	0.3796082906385383
RBMS3-AS3	-1.2331954351749763	3.569566040782877	-0.34547488996856096	0.7297373844606113	0.5784265745207104
AC137936.2	-0.5575298969629896	3.565123541544945	-0.15638445357250766	0.8757299906579749	0.5087798260682097
AC005144.1	1.3183042756181371	3.558490607330198	0.3704672629745147	0.7110343644340233	0.43181048329876637
AC091178.1	-0.056500536817391665	3.620622236111134	-0.015605200745294598	0.9875493565940173	0.3825760362953895
MIR1250	3.3477781905429835	3.555850491381442	0.9414845192893296	0.34645661884028467	0.43302771246185867
CEACAMP7	-0.5582336742065813	3.565808459179951	-0.15655178358485397	0.8755981049769581	0.5691902067071477
AC005274.1	3.0850847646686046	3.559345394672627	0.866756221322645	0.3860755937054485	0.4060271138267557
SCARNA15	-0.9928749411183243	3.552289260449975	-0.2795028412164146	0.7798589578972218	0.6492618645596308	0.9909710393697002
AC022107.1	-0.0350594174058987	3.596783339575202	-0.009747436555363769	0.9922227940205871	0.4031040057570168
AC099791.1	-0.25033379914098236	3.5951171165848255	-0.06963161171750268	0.9444868754855998	0.24345449885955872
GAPLINC	2.495896337362207	3.5698857376741895	0.6991530039805433	0.4844564168992834	0.3796910979806538
AL583805.2	3.1810749520024784	3.557995011567787	0.894063915677267	0.37128769453973565	0.3853692884695817
LINC01967	1.2110420210937936	3.56278248064892	0.33991466716576424	0.7339207908265251	0.41507447067186587
MOB4	0.019991485004406593	3.574227722788602	0.005593232036376601	0.9955372697820566	0.373805644119341
AC236972.2	2.8594716516532817	3.5628906741642186	0.8025706969872308	0.42222291088891184	0.5839984604885187
ZNF710-AS1	0.3048778177454064	3.5865306459318	0.08500633281670943	0.932256356075932	0.47592168743462976
AL451081.1	-0.5719695596374166	3.5712473067558475	-0.1601596054564473	0.8727553487437361	0.4525707092041531
NREP-AS1	-0.3806317950067836	3.5607834706797035	-0.10689551839952974	0.9148718686194455	0.5366489553197904
AC013470.3	-2.286790020566866	3.6040429930263294	-0.6345068649268912	0.5257500880941177	0.3193104764945644
PGM5P3-AS1	1.0642399578885569	2.839288980520408	0.3748262206453865	0.7077897123415945	0.3937844100289858
GSC2	2.733265112271559	3.5532942034882886	0.7692200408252988	0.44176269519744416	0.5738408110368212
AC011500.1	1.5946848768678583	3.5556983961111492	0.44848710414020426	0.6538016910785651	0.4935775985404146
SNORA11B	0.7407427394436585	3.5996949425559244	0.2057793094316215	0.8369633039938065	0.3067800638022858
AC004257.1	-0.9185206091156534	3.6115439578934017	-0.25432906807298633	0.7992413448509126	0.5864730251600005
AC090699.1	-1.8276125552739595	3.600567455231859	-0.5075901446085448	0.6117408036149052	0.34480472306056553
AC010139.1	3.082042921870941	3.559389607948172	0.8658908580810292	0.3865500169067637	0.4240701655434589
AC092903.1	1.3769322785325142	3.5895135640014613	0.38359857233623584	0.7012759983225001	0.37198269163812187
AC131009.4	-3.2214936950740896	3.5892045416933596	-0.8975508800493753	0.3694250362591176	0.6954914493144679	0.915732621945866
AC106895.2	0.889479367829826	3.5916656497264103	0.24765093819286343	0.8044044950950828	0.310374321361775
RNVU1-17	-4.041858015332224	3.581442069868082	-1.1285560219828157	0.25908517155188404	1.0935390613952847	0.8786865561312347
LINC02461	-0.07888457445487677	3.57125949314942	-0.02208872657005109	0.9823771791774388	0.4036349328977733
AC106799.2	0.0	3.6212837422250166	0.0	1.0	0.3983092733162154
AC025183.1	-2.1073655362940182	3.5958646880751495	-0.5860525128441587	0.557840226486376	0.45811479447090536
AC062021.1	0.3457988028233067	2.7908791221987	0.12390318164366818	0.9013919337753261	0.47020626831694934
PEG13	0.4564780810752072	3.6041774060209746	0.12665250059906477	0.8992154420133056	0.24117028446146727
AL606970.3	-2.480571819703776	3.5706295675559336	-0.6947155320291897	0.487233592311473	0.9080167505493564	0.9512299579666031
UBE2CP2	-3.411558787485123	3.5870016333363215	-0.9510892762856045	0.3415590579913923	0.7113171010988861	0.9067050953932916
SPDYE13	-1.5894644060629994	3.6134075305701123	-0.4398796406482882	0.6600242822686259	0.44345731672847627
LINC01900	-0.5346269448503534	3.1327146372243084	-0.17065931843828938	0.8644916526516826	0.5989758552029705
C1DP2	1.7280033676044992	3.570467753890938	0.4839711451591735	0.6284063474133784	0.36214270108394075
AC007496.3	0.8286398724874108	3.564920280937393	0.23244274967896913	0.8161941485718067	0.40288604755489726
DANCR	1.2900849438775857	3.57336127396511	0.3610284113383443	0.7180782082350418	0.3423617236098467
NOTCH2NLA	0.3307151276112048	3.607735667541643	0.09166833662083627	0.9269615551540807	0.2035795799560428
C21orf91-OT1	2.7963540918279475	3.5639844495433595	0.7846145603093847	0.432679590551756	0.353510865959505
BTF3P14	0.2249982710835044	3.572361705716403	0.06298305984062808	0.9497799938249888	0.370414173531633
AC027455.1	-0.05381998036135832	3.6156434766396828	-0.014885311759603491	0.9881236781436276	0.33387391673179145
AL160272.1	2.3998439450077917	3.56084255816958	0.6739539605596633	0.5003405843096462	0.33559769451043026
FRAT1	2.56486893200072	3.5613296655826603	0.7201998053671024	0.47140198373954256	0.4200597150029091
AC023310.1	3.3607323612686195	3.555693870647686	0.9451692084663201	0.34457249675924584	0.4378861050729379
LINC00896	3.3736248013932193	3.5555393345026127	0.9488363041454464	0.34270387438707384	0.46829694570498537
AP001625.2	3.54609315539651	3.5535986300931275	0.9978879227853538	0.3183337089698327	0.4983653280139844
LYST-AS1	-3.5972535733743998	3.585107999047417	-1.003387784783669	0.3156737954991189	0.85953518333551	0.8982506843110944
LINC00871	1.5899417494010304	3.5740928895841853	0.44485182632900355	0.656426838187043	0.48522716883163125
RSF1-IT2	-3.838992878780526	3.587623554707674	-1.0700656911851874	0.284589740843294	0.7562860092718676	0.8920089653360974
SNRPFP4	1.6233978243026843	3.5911967088619132	0.4520492626585068	0.6512334938280222	0.37482056684395865
SLC47A1P1	-0.7835528862842067	3.602349455611815	-0.21751162565962934	0.8278096479045977	0.40766381236527843
AL353803.3	-4.553591155843049	3.5815050816396354	-1.2714183149388094	0.2035798703859678	1.1399069337080971	0.8363034877878514
RNU4-6P	2.4076673347969204	3.5718601991229844	0.6740653890620036	0.5002697426474445	0.37276609169759056
EIF4A2P5	0.41855045582794054	3.594256456849668	0.11644980285986495	0.9072960668633048	0.457807886753754
LINC00398	3.0832313986250552	3.55937243935538	0.8662289353410412	0.38636462848093056	0.35970820168938855
PRELID1P4	2.9166279558885275	3.5619402716546547	0.8188312361940995	0.41288270675717353	0.4757863709583879
AC009268.1	2.577911699244967	3.5681534779317565	0.722477806851298	0.47000076522780376	0.35320391247834054
AC005828.3	0.050479503985026174	3.570626408730224	0.014137436462577879	0.9887203334574877	0.44326994488261223
LINC00551	-2.179369848656838	3.5839563042768483	-0.6080905188649	0.5431274401149719	0.620907082696291
AL009031.1	-3.3948096763093583	3.579498555935451	-0.9484037004792625	0.3429239763001688	1.0061988555288857	0.9073215458931267
AL035685.1	1.226469122735523	3.5924034548521924	0.3414062863899527	0.7327977432474071	0.38513749387599133
RNU6-1267P	3.265417247653673	3.5568794364928964	0.9180567702551631	0.35858914547677956	0.4089706173250887
GLYCTK-AS1	1.3520190179246359	3.5690697793347503	0.37881551819271037	0.7048248628878893	0.4272011005091587
ATP5MC1P3	3.3161641999849722	3.5562386061314495	0.9324920420883583	0.3510822974114022	0.4240657692093677
RNU6-10P	4.299514449372668	3.547364147536365	1.2120307559511954	0.22550060771973612	0.8456154439753278	0.8550459962898892
AC008467.1	0.6414944150532638	3.5724977410234295	0.17956468038787113	0.8574943348831869	0.37962678585750004
AL592436.2	-0.22955025598565715	3.55971641800257	-0.0644855457655985	0.9485836159643226	0.5324177597137887
MED15P1	3.265417247653673	3.5568794364928964	0.9180567702551631	0.35858914547677956	0.4089706173250887
RPS13P3	2.9802124832441588	3.56092578627296	0.8369206948183538	0.4026371469454594	0.3343343729978677
AC093010.1	1.5430730052592723	3.5753390154191758	0.4315878854017879	0.6660409648892902	0.3996430764945071
AL139421.1	0.5785425954412178	3.5835144136855304	0.16144558906523418	0.871742462702696	0.41037387286934823
AL160286.3	1.3283276227198517	3.5604173244244386	0.37308200182252044	0.7090874136682946	0.4965040345105159
AC087897.1	3.129630392822117	3.5587077443256563	0.8794288875821002	0.3791687748511695	0.37165249516147825
AC074276.1	2.999670340765856	3.560623981963446	0.842456366064169	0.39953255375735386	0.36288332098372694
AC105031.1	1.4858956255174203	3.5653162611595874	0.4167640446668666	0.6768510041035107	0.31590279371567115
TUSC8	0.7131104998092732	3.247206240777979	0.21960739384339914	0.826176932527297	0.3892741072228239
AC090950.2	-1.5482287146291571	3.613675339576849	-0.4284360295660789	0.6683336979946983	0.46978258762521813
AC004678.2	-1.2021297286186787	3.5773203034220877	-0.3360419606454344	0.7368392244596944	0.6128840682132995
LINC01273	0.6838439508747457	3.5641302188374153	0.19186839674387907	0.8478452932237075	0.482737754760991
BNIP3P8	0.10091874269597424	3.5590229187282407	0.02835574397819161	0.9773784211836882	0.5029489176463052
AC004923.2	0.8369615947402917	3.6134991281182063	0.2316208099311634	0.8168325430139391	0.3492624372808256
AL136984.1	-1.6116389394614004	3.6042843222221106	-0.4471453402066222	0.65477012407594	0.3519055705600613
UNC79	1.4604343351525402	3.584284831421106	0.40745487700917554	0.6836739288619946	0.16099527165562677
AC079414.3	1.3724109353416143	3.598991023371187	0.3813321362652559	0.7029568106014811	0.37433976298586846
AC116353.4	-1.980799599674024	3.586159078964727	-0.5523457147488986	0.5807115155406535	0.5400213344576262
RN7SL426P	3.0516479604097984	3.5598370926115748	0.8572437111640528	0.3913102097554485	0.35165310439028585
AC103810.3	3.265417247653673	3.5568794364928964	0.9180567702551631	0.35858914547677956	0.4089706173250887
GRTP1-AS1	3.265417247653673	3.5568794364928964	0.9180567702551631	0.35858914547677956	0.4089706173250887
AC010485.1	-3.3051663298902505	3.5881993439994897	-0.9211211566094976	0.3569871756803358	0.7443449095094344	0.9099439522422772
AP000542.3	-1.6588216674152807	3.6034263900487464	-0.4603456510160155	0.6452681386411322	0.30555093900147295
AC003975.1	-1.0778225909734223	3.610442820370412	-0.29852919561341884	0.7652992965107488	0.30902252987299006
AC016559.3	3.141040944354373	3.558547402046113	0.882675032668757	0.377411875652912	0.42058966598926717
AC068044.1	1.799331637219327	3.560317495780696	0.5053851627984585	0.6132883379062748	0.42170805118017624
AC016700.1	-1.257287471541357	3.596423462797662	-0.34959383524967647	0.7266435381112046	0.4876467843682412
RPS20P15	-3.20274640217447	3.589437896240332	-0.892269624034757	0.37224843161417986	0.6217573109416749
RPL7P43	0.4195326858805637	3.6174327594101183	0.11597525476851583	0.9076721532717633	0.38311820890509657
LINC02389	2.6249907037024305	3.5603437728066853	0.7372857429531591	0.460948600408878	0.43186070091519063
AL121834.1	2.2306839038165704	3.5761957616430444	0.6237588914292843	0.5327859406779641	0.19608086044497422
CFHR2	2.650472856244454	3.5599380532120453	0.7445278026265084	0.45655722760461137	0.37506949790344174
AC092645.1	-0.6698171351797289	2.9925980998660284	-0.22382462089036112	0.8228937712477691	0.31548956552509955
PCED1B-AS1	0.2891808465819078	3.5848559974521397	0.08066735366425791	0.9357065001787607	0.40125487499369616
AP001605.1	2.370379268089309	3.5727308442598082	0.6634642718462045	0.5070332544532075	0.3719978132582653
AL445189.1	3.050171886160043	3.559858922272918	0.8568238103695842	0.3915422645881492	0.4158429175349287
AC117489.1	2.2281205342426476	3.5605400651038077	0.6257816211872023	0.5314581883000085	0.39589959769155414
U73166.1	-0.7228207492828875	3.5639393303411437	-0.20281511055175522	0.839279546874969	0.7006544592092232	0.9928897167431868
RNU6-921P	-2.024623578300098	3.5815692172310065	-0.5652895296730803	0.5718768491862057	0.6089654813864945
AC231657.1	-3.8069390285628892	3.5879743973258633	-1.0610273672521804	0.28867746411097384	0.6963717774491964	0.8920089653360974
AC011498.5	-1.3254442282462078	3.564547137649065	-0.371840847395942	0.7100113489708735	0.6219530417230696
MIRLET7E	-1.299306915505728	3.6087382172094	-0.36004465752311304	0.7188137379894715	0.245127648969115
AL583804.1	0.1537885332292536	3.5948314723564834	0.042780457001073864	0.9658765427791642	0.3980843358329755
NUDT19P2	-0.06655384735479106	3.5559061655911144	-0.01871642395932782	0.9850673261250413	0.5521738744520731
RPL35AP37	-0.37057536718571193	3.619408765706787	-0.10238560802992008	0.9184506067652701	0.36297297318207994
AC128685.1	-2.6087079678963727	3.5985949977987506	-0.724924024373988	0.46849864141147113	0.5454764205764635
AC010491.1	1.4949008434207507	3.5573667019396695	0.42022680501440846	0.6743197747777209	0.47129455416058186
LINC01364	2.949403037082708	3.5614118352155235	0.8281555668229031	0.4075824038525927	0.38712956929435355
AC009169.1	-1.073575168987102	3.597405798636757	-0.2984303770772636	0.7653747071791411	0.33686715713228366
ELAVL4-AS1	2.001212277773169	3.5539575131968597	0.5630940354075974	0.573370852830174	0.4634442758464236
AF131215.1	-1.2377907418560947	3.6059571408380853	-0.3432627437076003	0.7314008061335973	0.45942565064168706
MIR345	3.265417247653673	3.5568794364928964	0.9180567702551631	0.35858914547677956	0.4089706173250887
RNA5SP46	-0.7273577313921777	3.5815152845796767	-0.20308659145581162	0.8390673518199772	0.39259458280108495
Z82186.1	0.7505401171870169	3.5997269926581175	0.20849917749812508	0.8348392247882799	0.3926318659601573
OR4F5	2.1408860365082814	3.5620643889611103	0.6010239576642462	0.5478240294337845	0.39475205400604624
OR4E1	0.4684774558631084	3.580344734105773	0.130847024701412	0.8958963224194154	0.4368547317999319
EWSAT1	1.116563700098419	3.5704841850524334	0.3127205281493277	0.7544929980480698	0.31799360135745486
AC092436.2	3.2511761758230087	3.557063271870963	0.9140057196994806	0.36071384025950226	0.4287310524697298
AL392046.1	-2.5102074849322222	3.5776265296889482	-0.7016404490802087	0.48290341953331894	0.8449907545131236	0.9505386602736109
AC005696.4	0.014606255566339679	3.615883289605594	0.004039470966424049	0.9967769772472665	0.34094980037514205
AC022106.2	2.449441191819495	3.557056047165099	0.6886147306482983	0.49106574861370156	0.4870119152347061
SERPINB9P1	-3.377280768697376	3.5873781599145675	-0.9414342782244638	0.34648235426573926	0.6947833129425506	0.9073215458931267
RPL13AP17	1.5373317804297466	3.565475888409634	0.4311715542453064	0.666343635585392	0.3983510042040381
AC105285.1	2.5660549279876004	3.5683980575351515	0.7191055724764313	0.47207587412662766	0.3093836012393572
RN7SL636P	-1.5022753818562136	3.5902528946177963	-0.4184316330775188	0.6756315624517912	0.45876624785988185
AL078645.1	-3.2442997369192867	3.595558053310824	-0.9023077054567107	0.3668934334674736	0.4513364172301996
AC008147.4	-1.9217123823951179	3.579814574733844	-0.5368189726804483	0.5913926649349788	0.6611406708131123	0.9687308979205809
LINC01913	3.4452764559281377	3.5547050137283924	0.9692158540926356	0.3324375024609769	0.5573507236505754
AC011815.1	0.5851948412842507	3.5634263528626744	0.1642225160102257	0.8695559765231354	0.44073567432353633
B3GNT10	-2.0310386411798986	3.6084064606610404	-0.5628630430973742	0.5735281474567142	0.3602230825013676
LINC02709	-2.0892202821499684	3.5838212142880312	-0.5829588467808143	0.5599210042650564	0.7551695290534827	0.9653753863708583
AC026316.3	1.10062682985135	3.5522184974082216	0.3098420974538565	0.7566810367134448	0.5490362363952639
AC119749.1	1.0294148837460269	3.561458253637852	0.2890430858467963	0.7725484062890371	0.4313116945335561
AC011406.1	-3.227957033508072	3.589125037117686	-0.8993715738865268	0.36845477510222246	0.6283183247972142
KDM7A-DT	0.9942865695797712	3.5507638843908764	0.2800204693842486	0.7794618005642222	0.5583149796589866
TUSC7	0.9162858299352394	3.138017343182694	0.291995145254968	0.77029033583344	0.5098435896222882
RN7SL799P	0.7668060222329607	3.5769041084133226	0.21437701402990864	0.8302530651422555	0.294270821992542
AC141586.5	-0.8307513038198995	3.6133632740234245	-0.2299108173795298	0.8181610704213742	0.15627569537577352
AC096720.1	-1.1801131527159956	3.6158866136509533	-0.3263689597623853	0.7441452194191964	0.30793118321283713
AC145285.6	-1.5142860118903403	3.616987716538508	-0.4186594289403688	0.6754650502893694	0.07410232238199356
LINC00240	-1.2248690323160374	3.599774733548709	-0.34026268946794463	0.733658712070848	0.4814427543786339
AL358215.2	2.9669204566554552	3.5554451230610993	0.8344722964254481	0.4040148922824037	0.44359679462399354
AC027698.1	1.2399610744783296	3.55642368238442	0.3486539246209811	0.7273491389321405	0.5154506314753158
MPP7-DT	1.9384612613786487	3.565970760594529	0.5435998754671401	0.5867168455021415	0.44421501074849074
RN7SL479P	-3.0537080904434752	3.4818692615625912	-0.8770312326640989	0.3804696740483302	0.615442079694493
UNQ6494	-2.2246708674607913	3.5937150560193287	-0.6190448693851107	0.5358868004265973	0.4784510010001204
AC087855.1	-2.24188214724969	3.612228334701642	-0.6206368865756827	0.5348385640498705	0.48158238129548864
LINC02388	-2.8157753853427625	3.3870868221835444	-0.8313266040011115	0.4057891493939819	0.7688526550696523	0.9263336893120736
AL353759.1	1.9066054298550599	3.5645638769558734	0.5348776163560561	0.5927344873525807	0.3496141240810282
LINC02032	2.3955692165095894	3.572140206635343	0.6706257531716581	0.5024589722749675	0.43199530442255474
AC084116.2	1.8055196787810723	3.554465436889151	0.5079581475298445	0.6114826945499677	0.48628142331788865
TMPRSS11CP	-1.2772664918069625	3.57557055280584	-0.35722032971903167	0.7209268676834505	0.5718178563336097
RN7SL79P	2.1969891361288565	3.5580111056593577	0.6174767506021369	0.5369203117360857	0.38520819414212615
AC009093.2	-2.497637162733577	3.6006883311992226	-0.6936554716752532	0.48789829708384946	0.5401281412281792
AC025437.3	1.5719657826043867	3.592688765743284	0.4375457728465844	0.661715588141816	0.35092311720206193
AC007541.1	0.6295728010353564	3.5789613760941323	0.17590935885495224	0.860365152704044	0.4390467016768104
LINC00707	-1.3211759319571195	3.5639684934023173	-0.37070359471552683	0.7108583126171878	0.6270815564462955
AL603650.1	-3.3552445585512736	3.587624821141493	-0.9352272675724543	0.34967118892455806	0.7066744982466318	0.9078895543665687
RPS29P31	-0.694970852181009	3.6182977604806434	-0.19207121640776495	0.8476864210926695	0.3628190984553102
LINC00909	2.411961564062796	3.5603844908942412	0.6774441272372236	0.4981242086716292	0.38883950235732245
AC112255.1	0.9362736554138795	3.2352411179220613	0.2893984161573811	0.7722765068930036	0.3859243111277222
AL354707.1	-1.0775031112540705	3.196835102235123	-0.3370530780585822	0.7360768881259871	0.47272933241402737
CALML3-AS1	-3.0286419331597823	3.5917511458523315	-0.8432215401830346	0.3991045537108965	0.603166258640753
AC009088.1	-1.8219807496567344	3.564235120368019	-0.5111842199312061	0.6092220672227253	0.7544469257177522	0.9699230172813593
LINC00535	0.7215036994521002	2.7699559531243	0.2604747915353307	0.7944975578165832	0.5818064707854864
MTDHP1	-2.2576343673721264	3.6120964170201173	-0.6250205162670088	0.5319575929076268	0.364516226056366
AL008638.6	-1.2724003507533561	3.583366243818147	-0.35508520876101923	0.7225257572763342	0.5566892350622116
DUXAP10	0.34578766441880204	3.5754304076440615	0.09671217867351807	0.9229549679881074	0.45708649984974575
AL121718.1	1.2170780217821715	3.563398711617912	0.3415497732022174	0.7326897414192283	0.3819958102760914
AC015909.1	-0.04695711473073004	3.1212857877287705	-0.015044157415940684	0.9879969518375655	0.47382457070760886
AC018653.3	-1.6486259910080527	3.6130354614364992	-0.4562994215264577	0.6481746798670582	0.35165737496690996
AC026904.1	0.11990536653480556	3.5693539683438607	0.03359301643889364	0.9732016912013283	0.4294895022283156
AC009118.1	-1.225486278849687	3.563914010851531	-0.3438596652776367	0.73095182664022	0.6092334330350002
LINC01228	1.4591977240079086	3.581433693467824	0.4074339632950176	0.6836892864286327	0.4892762278303302
AC093536.2	1.4168224041527162	3.563990723122421	0.3975381852036457	0.6909706337657063	0.3394433322310344
AC092353.1	-2.4554186937196945	3.6014183195524234	-0.6817921373890409	0.4953703966963231	0.39432921649488056
AC007422.1	-0.7277680873715009	3.5834230494784785	-0.2030929860423313	0.8390623538206772	0.43253647345002705
AC109454.2	-1.3742671420435004	3.6148870034769014	-0.38016876896060403	0.7038201406604894	0.45106863476744957
APOM	2.666126648979411	3.5542559120345283	0.750122308287381	0.45318104492523814	0.4820823014517855
AC097381.2	-1.041890836794965	3.5834526937619504	-0.2907505486562391	0.7712421085466221	0.4663668068762816
AC026495.1	2.748916622325248	3.564837803945897	0.7711196900129619	0.4406359906903564	0.3959023420359007
ARHGAP5-AS1	-2.5536770334899734	3.607371176485887	-0.7079052607992595	0.4790040925461799	0.3412419276806205
AL133371.1	-1.5393781469259809	3.577568488255836	-0.43028614322250763	0.6669875056353212	0.6267811693319144
AC105046.1	0.5851985052020786	3.589836012054118	0.1630153865628045	0.8705063199965796	0.33830245709113455
AC104078.2	-4.3708348315234815	3.5827972451660006	-1.2199503718556	0.22248368881565217	1.047978934584629	0.8528647470431815
LINC02180	1.5800395436274495	3.554925608990003	0.44446486858450956	0.6567065230889297	0.4628519299756521
TRAM2-AS1	1.0343811943535524	3.575239353787466	0.28931802657010086	0.7723380187045066	0.3188778844142338
AP001029.2	2.1703085403440108	3.5746012800142224	0.6071470271323172	0.5437533434483047	0.35474044557950957
AC004471.1	1.066915104379388	3.560939596227309	0.2996161758850802	0.7644699441528979	0.40571225066461075
VN1R42P	-1.723694725373188	3.5721162189065225	-0.48254161391782385	0.6294212440842255	0.6397015770895681
AC010530.1	-0.8117062883258161	3.5806666610062234	-0.22669138603863057	0.8206637257088888	0.5213104461225022
AL513477.1	1.0474978223365148	3.5725849459232335	0.2932044550912193	0.7693658789956024	0.37372299251190566
CYP4A22-AS1	-1.2331634526781785	3.570562011243846	-0.34536956613409775	0.7298165538820117	0.6195950761499085
AC009597.2	1.7271568508811277	3.563277315935231	0.4847101973110986	0.6278819319829232	0.32604206883613657
ID2B	3.265417247653673	3.5568794364928964	0.9180567702551631	0.35858914547677956	0.4089706173250887
MIR1278	-3.3951156270670357	3.593233256424132	-0.9448636881552588	0.3447284719349063	0.5016342965432937
AC012613.2	-0.5404404192088551	3.5776051709873435	-0.15106206341369552	0.8799267580284881	0.521700524318426
AL137000.1	-3.326485517869461	3.587952252114932	-0.9271264732992619	0.3538608725214373	0.7527682008464487	0.9082288363630403
LINC02227	1.413767552127559	3.5588093781142622	0.39725857777656093	0.6911767896249665	0.43396564031081
RN7SL769P	1.2560268545490199	3.5677132440221637	0.3520537578667623	0.7247979469271713	0.3553558461436229
SMIM15P1	3.3301730477703555	3.556065588741208	0.9364768350488116	0.34902773407558474	0.42830863724356094
AC010834.3	-0.8486054398062243	3.619866539651266	-0.2344300350608998	0.8146511436009826	142.99041005970253	0.9925438738889497
CHORDC1P3	1.8838472992859927	3.1528531240836566	0.5975055688119036	0.5501698901107566	0.4477571043212562
AC084782.2	-1.2829590864376827	3.5690604732605786	-0.359466895013301	0.7192458390198534	0.5932003770213392
COX5BP1	3.2654247713703484	3.5568792156167675	0.9180589425227698	0.358588008281289	0.48070837718496634
AC090136.1	2.999851328212277	3.560621085066195	0.8425078817833567	0.3995037297804893	0.3970932834357936
C19orf85	-0.8998765329901195	3.601258951286691	-0.24987831898858684	0.8026814504002804	0.34023844792111924
AC122714.2	-0.23035342613940027	3.57708901547268	-0.0643968951130396	0.9486542022382388	0.43388559731800413
AC093157.1	2.9440763601104205	3.5614969176985576	0.8266401538858793	0.40844105116122864	0.39936681671936325
AC007638.1	1.8267726777999844	3.5857778639100495	0.5094494826871433	0.6104371994110407	0.38814124865270627
TRAJ8	3.521143297415792	3.553865385826126	0.9907925357722215	0.3217868948011905	0.4897351972125904
AC010931.2	-0.25916579994483685	3.568272545575683	-0.07263060672486402	0.9421000703886188	0.5785637614338177
AP003119.3	0.8833104126043549	3.58096361944844	0.24666835703301762	0.8051648973755559	0.5683540690459367
RNA5SP323	0.0018505493498571582	2.5580805340276207	0.0007234132488172779	0.9994227997880325	66.3537226303173	1.0
TDGF1P1	-0.4246060038394331	3.6127127902372127	-0.1175310711072477	0.9064392234795974	0.624474078206022
LINC01922	-1.4675684240655067	3.5750390633080786	-0.4105041645915686	0.6814361491276035	0.5718601816032103
AC138915.3	-1.0674360345021923	3.6105111363923768	-0.2956467918746747	0.7674998353807126	0.4258493430933713
AC091180.2	-0.27888835304996773	3.5811411959961923	-0.07787694977281881	0.9379259351305287	0.34779869944193964
AC002464.1	1.4714016532590548	3.566925045378749	0.412512636105258	0.6799637208642113	0.4931149818886596
AL450344.1	0.0607686799239393	3.5539396158596768	0.01709896241701893	0.9863576666633851	0.5572145598913643
PFN1P12	-1.8471690725809353	3.61518990695291	-0.5109466224798784	0.6093884336208979	0.3806883547661981
AC134775.1	0.3558859551957642	3.5537379275315035	0.10014411936193889	0.9202299091750953	0.5361228753230799
AL353803.1	-2.63359352756672	3.587424927604623	-0.734118087685032	0.4628767705747715	0.614045312008694
AC245008.1	-2.672728789203633	3.597422160797556	-0.74295667000925	0.4575079141423246	0.5000112840694245
PDHA1P1	0.8620344878116635	3.571043750340619	0.24139566694735665	0.8092484707473309	0.518300144521373
AC087430.1	0.2254328548165711	3.5915541431101903	0.06276749447005475	0.949951650464978	0.3295690838467135
AC092139.1	-2.4729136048930735	3.5896904614622414	-0.6888932712838269	0.4908904341028065	0.6938316588674306	0.9520188897369936
AP000941.1	1.472114622749276	3.583995633059737	0.4107467679843402	0.6812582298430313	0.3087542103252783
RPS3AP27	-2.631262724988573	3.579564808578984	-0.7350789455417437	0.4622914160871132	0.8660537008188214	0.9467106561935511
AC023818.1	-4.2946731560005045	3.583385494076145	-1.19849599299328	0.23072398202202749	0.9521796874831548	0.8586210781183897
AL138733.2	-3.1887076418174924	3.5896140939971106	-0.8883148879847415	0.37437139348465076	0.70637408096776	0.9190116218062534
AC061992.2	1.1821139524550788	3.605133579330963	0.32789740697332337	0.742989234382837	0.27659655670331845
CFL1P1	-0.12290724173469034	3.585170843407929	-0.034282115721397347	0.9726521860735309	0.34341097086190786
AL034405.1	3.299276625130145	3.5564493144058376	0.9276883580952545	0.35356924912613685	0.4688699629005474
AL355143.1	-3.947588269122453	3.5821288956160537	-1.1020229545490845	0.2704516923397289	1.0689260574485255	0.8860199971317877
EPS15P1	0.349620951446818	3.5701730649379955	0.09792829229495349	0.9219892339542427	0.5455404226272177
Z97653.2	-3.40467014242609	3.59309382972164	-0.9475594859959036	0.34335375940897095	0.5081481904458639
AC124069.1	1.261384135965537	3.571998608990609	0.3531311946176777	0.723990087555626	0.3837993676374037
CD302	0.3100625405864907	3.5957579730288276	0.08623009193394476	0.9312835098871509	0.23440693839374302
AC011592.1	-1.2448676870836628	3.579890740258813	-0.3477390170275597	0.7280361918350434	0.5950912466053916
TLR12P	0.7413542215103517	3.565892593304392	0.20790144462073204	0.8353059211742747	0.4409436008111753
AC022710.1	0.9437531921142448	3.559073030466594	0.2651682570252061	0.790879847067262	0.4450020131957334
LINC02008	1.3070601061033713	3.560831791732622	0.36706595047203416	0.7135698247709279	0.5612810417426534
CRIP1P4	3.265417247653673	3.5568794364928964	0.9180567702551631	0.35858914547677956	0.4089706173250887
AL035458.2	-2.9631016527125493	3.6005795430531595	-0.8229513102771082	0.410535682341001	0.6275143058683088
MED15P7	0.10141532727816392	3.5846889892380895	0.02829124858045755	0.9774298604288286	0.33030261274547246
AC084018.2	2.609827811163767	3.549123290334616	0.7353443646973754	0.4621297956100038	0.7407135901248552	0.9467106561935511
AC137800.2	-0.06425859949175226	3.5863491104580194	-0.017917552784911583	0.9857046261643412	0.2788926728417642
AP003969.1	-2.005382074545757	3.5616187882230865	-0.5630535421636897	0.5733984252983388	0.85284396061134	0.9660576658069758
LMNTD2	1.4986860681085767	3.5663178397302144	0.4202334551936486	0.6743149171229017	0.435570946998107
ELOBP2	-0.7938273474156274	3.620070467485133	-0.21928505385341301	0.8264280038815645	0.38676089270208214
LITAFD	2.0876502777049297	3.5556100160462702	0.5871426473329415	0.5571079071972347	0.4442543491160368
ALOX12P1	0.5408246711877817	3.5660459607220605	0.15165947863394177	0.8794555187561379	0.4096273567043923
SRIP2	1.4256028774554006	3.5585939112163185	0.40060847430836327	0.6887084055042327	0.4559076636543125
AL355376.2	-0.691088955967996	3.5631792423782476	-0.19395290243853353	0.8462127599501577	0.6118719199881345
AP005432.2	1.6980762253647985	3.571185060235284	0.47549376375721125	0.6344350771624302	0.31917277158115953
SPEM3	1.2264686375758045	3.592403560176025	0.34140614132887354	0.7327978524368559	0.33110991049639354
AL136985.3	1.7403003499956013	1.7053543299087899	1.0204919408676087	0.307495209483717	55.23838349396335	0.8969762468088939
ARHGAP26-AS1	-1.7345498959792853	3.5798777700130033	-0.4845276870927872	0.6280114198322215	0.6190031893024838
AC073941.1	2.287251335924317	3.5675490001530066	0.6411268172704062	0.5214402920826902	0.32045846918184784
SUGT1P4	0.0	3.6212837439360452	0.0	1.0	0.33742959167870074
MRPS36P4	1.032552200466586	3.6027281277654915	0.2866028642319459	0.7744164210620796	0.326134969432897
AC008629.2	2.980132130354033	3.5609270466670875	0.8368978334288933	0.4026499983039772	0.3347885984593807
LINC02712	1.709825438712871	3.5799631372982295	0.47760978902237056	0.6329279622648132	0.4537607329412511
FZD9	3.145760911707054	3.5584815665795633	0.8840177623094394	0.37668662445977463	0.37638833077369654
AC004147.1	2.344504992059247	3.5658536511658183	0.6574877214303889	0.5108673634959424	0.3001059260375842
RPF2P2	2.0309627818538365	3.556463930406029	0.5710623871340567	0.567957353741901	0.4321239644002637
AC093367.1	-2.629019045927319	3.598217803839707	-0.7306447772899842	0.4649961541425971	0.43731998619503437
SIDT1-AS1	-3.5328734646974094	3.5913078561133602	-0.9837289383820215	0.32524880729528216	0.5892243112417251
OR2AT2P	2.466806787436659	3.5630273589343284	0.6923345062875016	0.48872728508804275	0.3279125544579942
CASR	3.0424984902716368	3.5599734100779123	0.8546407907594595	0.3927500383149489	0.44550711937839266
KNOP1P2	2.3211101267380196	3.5590118836556095	0.6521782457084438	0.5142861920164272	0.42980039273025616
UQCRHP4	-1.8977367605838438	3.5864393155523966	-0.5291423034413025	0.5967067373231252	0.5864224051193393
SNORA2C	3.178066962629335	3.5580359987052894	0.8932082091878163	0.3717456827153556	0.38491352218831887
LINC01018	1.387734980677498	3.578953387989488	0.38774882772560265	0.6982019179000536	0.33172116921045586
TINCR	0.5812889477027541	3.6018981356868114	0.16138406079379966	0.871790919762536	0.4847288605545619
MTCO2P33	0.2598672853204736	3.585999099309534	0.07246719202202524	0.9422301137747021	0.46316632845087335
AC124303.1	-1.5211767662942666	3.5741882810582966	-0.4256006250022886	0.6703988847852899	0.6023870021068174
MIR548A1HG	0.15303556142322883	3.599767290486436	0.04251262625439022	0.9660900465553135	0.2623909823510283
AC005726.4	-0.21736973459839146	3.5583745229756394	-0.06108680612310004	0.9512900767156449	0.5447069624382062
AC092813.2	-1.9254480653911508	3.5715906116078178	-0.5391009986232366	0.58981716657714	0.7530649125174915	0.9682654202099029
AL390866.1	0.0008237148991014626	3.606916233414009	0.00022837095341185734	0.9998177863437206	0.47220392523040217
AC022872.1	2.03667445308714	3.5638609559155583	0.5714797738409289	0.567674467041527	0.4838043399579655
AC019330.1	1.2334307967601987	3.5758472829817585	0.34493385739104865	0.730144096372273	0.3037892891661677
LINC01518	-1.3116554975355208	3.5342969309844094	-0.37112204298301127	0.7105466336366387	0.6299317238916315
AC124798.1	0.7953894671109786	3.57143139535582	0.22270887469524928	0.8237620938186618	0.3819443784990176
SELENOOLP	0.8983776608328239	3.5608206850564166	0.25229511404576394	0.8008129644407465	0.42444051825351375
LINC02179	0.04397167526989997	3.607147135843895	0.012190152941907307	0.9902739060570721	0.41473112478199087
AC008915.1	-1.3425956272568602	3.6083678272265494	-0.37207837214555844	0.7098344986912762	0.4025678627124049
AC116609.1	2.9102724566233045	3.5620443431906335	0.8170230845628618	0.41391523593795443	0.340001631213918
AL691449.1	2.3523497104499027	3.565157179543405	0.6598165500100536	0.5093715613923414	0.49322814447169533
APOBEC3AP1	1.993124400296647	3.5818665715527285	0.5564485333222877	0.5779042685894572	0.35288609488116585
AL078644.1	2.9231673258884996	3.551155917048272	0.8231593864564083	0.41041736115372274	0.6193180935676413
AC087516.2	1.6540909184648145	3.5724505299319804	0.46301296675934894	0.6433550727205825	0.3841761599366573
LINC02701	-0.25553563772563176	3.1599191476130035	-0.08086777724001667	0.9355471060469127	0.5115401121328434
AC092140.2	3.178066962629335	3.5580359987052894	0.8932082091878163	0.3717456827153556	0.38491352218831887
AL627171.1	-1.3637342449840173	3.6111044257524827	-0.37765018238148623	0.7056904803911022	0.30845617366974437
HMGN1P33	0.2699913724931543	3.5846314657681178	0.07531914370318689	0.9399607902723431	0.3867473530845356
LINC02209	0.703962976291956	3.561355843840864	0.19766712655502108	0.8433055113999735	0.469418766010661
LINC01661	0.993177298901038	3.584181811808298	0.2771001447607811	0.78170321067101	0.3584075273539458
AP003718.1	-1.5550097248796417	3.6052062502094837	-0.4313233742977358	0.6662332568597471	0.3426500262638866
AC022929.2	1.9914391451926117	3.5819040099543766	0.5559722258492285	0.5782298417647098	0.3735614874885919
MIR185	-1.1271452359283958	3.582086213927572	-0.31466167161078445	0.7530185485989327	0.45032317810705175
CYTH1P1	-1.76635632973628	3.5916769460925977	-0.4917915381164521	0.6228667190977231	0.5359639016903001
LINC00261	0.23439258095570412	3.559752194547672	0.06584519599839385	0.9475010730836103	0.500876501221548
MTND4P20	0.0	3.6212837391221817	0.0	1.0	0.5409634286959961
AL158151.1	0.12036814289011961	3.5637206993376425	0.03377597546084108	0.9730557938170318	0.4946169491229108
AC116903.2	3.043000734291001	3.5599660752104785	0.8547836327656824	0.39267094080990084	0.3499041912465013
LINC02186	3.4383420893530823	3.5475590055568325	0.9692135025710144	0.33243867548226513	0.7408848162358084	0.9035901204190985
AC046158.2	-2.1369987475698733	3.6131422680149092	-0.5914515922850606	0.5542178806784335	0.24168376690173599
AC100827.4	-0.036336159743107874	3.5884335634335036	-0.010125911236974532	0.9919208298252383	0.43924775212376377
AC026765.2	1.9296194779663327	3.564109848235545	0.5414029197000237	0.5882298952009636	0.33295442351625715
GSTP1P1	3.178066962629335	3.5580359987052894	0.8932082091878163	0.3717456827153556	0.38491352218831887
SELENOKP3	1.8208765845831496	3.5599329841191603	0.5114918153532859	0.6090067180618101	0.42038282029731155
AC079880.2	-1.1845958754842338	3.5662478572285434	-0.3321686890279199	0.7397618852680926	0.6845390035855523	0.9862633212714229
LINC02034	0.0	3.5302669072378765	0.0	1.0	165.00262662099587	1.0
AL355298.1	2.303173179372739	3.5592991648177486	0.6470861460982787	0.5175761910483475	0.39914931257853015
AP001198.1	-1.8777982691148176	3.5774796340202992	-0.5248941884274505	0.5996567496439416	0.6219153892024505
TRBV7-2	2.9008718772443736	3.5621988531058233	0.8143486640885167	0.4154452386937947	0.31639829834780026
AC008731.1	1.1295183682877505	3.5740059807648334	0.31603706719204616	0.7519743733386695	0.2621684537165132
AL512604.1	3.458466208848153	3.554555995123079	0.9729671479625688	0.3305696299758153	0.46904972048375
AC008555.1	2.73045914604378	3.5651774196510018	0.7658690787711392	0.4437542061323926	0.3663782340350244
Z96074.1	-2.6628087401965472	3.587038841979272	-0.7423417636390163	0.4578802940995349	0.6075554074788245
AP001442.1	-2.4450579906451866	3.590109187007447	-0.6810539354885963	0.49583736310400406	0.6105378743494319
ZNF619P1	1.3372393171927837	3.569426644821723	0.37463700763615854	0.7079304461423597	0.3268361073409568
AL355574.1	1.4227777565590645	3.582287600858536	0.3971701647344227	0.6912419817391151	0.3432812621111202
SNORA35	3.3422099233829945	3.5559182420727877	0.9399006658361132	0.34726851577925755	0.43224013372949893
RNU1-88P	2.4476444940670903	3.5643807202373776	0.6866955822564556	0.4922745814561734	0.2909153164330508
IGLV5-52	-2.256788480268164	3.6121036493184224	-0.6247850835326954	0.5321121219622853	0.198929529502556
AC007406.1	-0.3613896977182972	3.6145282265980314	-0.09998253577298376	0.920358190396856	0.32884413068123086
CT69	-2.63155761461165	3.5850436924110247	-0.7340378082928932	0.4629256954705232	0.658307221169311	0.946905143013273
RNU6-1304P	3.0778748713144277	3.5594505405852375	0.8647050538334969	0.38720069488946895	0.3589776332077673
AC079174.1	-1.1116608499096898	3.618979935582493	-0.3071751901632918	0.7587100286169759	0.4207991228457514
AC034111.1	0.002408265433917094	3.59831627351738	0.0006692756419554519	0.9994659953382284	0.32153398438607533
DNAJC3-DT	2.6928731435699165	3.5658822022364496	0.7551772579254022	0.45014263226623386	0.41305537164008266
APTR	1.4579502573284702	3.5722436786885248	0.40813292386137734	0.6831760896846232	0.36827603862524105
AC023050.1	-3.392065668784896	3.5932778470104343	-0.9440031673607026	0.3451680297145783	0.5327440633845022
LINC02306	-1.6614710949782656	3.5610118376420212	-0.46657275255744	0.6408055850991694	0.7921324882254146	0.9754379882674373
IFITM3P5	-4.465109063274269	3.5821105070812904	-1.2465023215915378	0.21258003742463005	1.0728535846664442	0.8437820868940392
AC012048.1	0.4195318301316565	3.6174327736938237	0.11597501774808804	0.9076723411191504	0.3379640713805858
AL731569.1	0.06767270464003973	3.3271300488638396	0.020339663207078078	0.9837724156599336	0.3583514035788244
SNAP25-AS1	0.7990147775742973	3.583076612134798	0.22299684435110195	0.8235379625146967	0.383616826330136
NRARP	-1.3625069658199178	3.6149740985867145	-0.37690642551286724	0.7062431461255205	0.23177482454023096
AC109460.1	2.5393744002255425	3.5689553794698643	0.711517553520869	0.4767635771869728	0.39569037695114767
AC106706.1	3.024027584260872	3.5602517523131545	0.8493858846628223	0.3956666049163573	0.34523942597605
AL096828.2	1.9980359543398396	3.5729071004073796	0.5592185573792348	0.5760125697164117	0.34031653187073774
LINC00562	0.9430450690369303	3.590278598234372	0.2626662648131822	0.7928078207454924	0.4289190746454426
AC092964.1	1.3165910533643004	3.580544596150903	0.3677069278175281	0.713091774283778	0.4371201587543848
AL512383.1	1.508379140795398	3.557134654348098	0.4240433065843083	0.6715342303791252	0.47460681275165106
LINC02588	0.8607700317194307	3.0776580381395617	0.27968345444894344	0.7797203733775193	0.5190968442228321
AC117500.3	-3.872013965352916	3.587270270419389	-1.0793761477303572	0.2804200795488857	0.7056299238719391	0.8902166756068676
AC068792.1	-3.1581210649522418	3.5969969186751793	-0.8779882597495854	0.3799500899634424	0.47088503626069267
AC064875.1	1.7951267498363042	3.200565216715252	0.560878041310043	0.5748806804104131	0.36925713713850933
AC138331.1	2.663713844285831	3.56644171192837	0.7468827642343733	0.45513433081711774	0.33148377710095717
AC007922.3	2.0363524288546926	3.5809202458237586	0.5686673505866501	0.5695819088395078	0.3331532307692436
AC087854.1	1.601910412463978	3.5658872492169915	0.44923193037461584	0.6532643558591046	0.3584506353439705
RN7SKP217	-1.328019432476356	3.5796654564978527	-0.3709898169578162	0.7106451162644749	0.5017976024886197
RNA5SP84	-1.4072316751763991	3.607577232162661	-0.39007665937973435	0.6964798615855912	0.33542153225723254
AC010173.1	-1.5158554232615242	2.8358955966172332	-0.5345244109373052	0.5929787650951459	0.4312624287004537
RNA5SP207	-1.5659134379498643	3.5763726153249427	-0.4378496332400723	0.6614952887774266	0.5658561839380503
AC006441.5	3.2425886407267903	3.5571751145506827	0.911562837450124	0.3619988928297153	0.4029781229173872
AC105206.1	1.4929459432755228	3.5806612225186396	0.41694699679669317	0.6767171769702809	0.33252973029416216
BX679664.2	0.0	3.621283742890264	0.0	1.0	0.3748793160623204
AC078962.1	-2.07254366683236	3.613694101964244	-0.5735249327567093	0.5662893224203149	0.4328714683667711
AC019080.4	-3.9475903787902418	3.582128948018895	-1.1020235273700758	0.2704514433144788	1.0298573307615615	0.8860199971317877
XIAP-AS1	-1.7343390256980744	3.586013762592472	-0.48363981303971676	0.6286415144433294	0.614620630710771
INSYN1-AS1	-0.5650573292641622	3.6001647211514625	-0.1569531877095436	0.8752817415360987	0.25265412432401846
LINC01584	1.0587307095424008	3.5787466240499013	0.2958384095782351	0.7673534885931056	0.2782388860903968
AC011346.1	1.6044402549370067	3.582340563943233	0.4478748534089489	0.6542435176488739	0.3737561851322648
IFNWP5	-2.256788480268164	3.6121036493184224	-0.6247850835326954	0.5321121219622853	0.198929529502556
AC126323.6	2.0750823611684166	3.5800955938422887	0.5796164674310729	0.5621732855399868	0.3364361119392055
MTCO1P51	-3.7966687252987064	3.588088457704656	-1.0581313058618076	0.289995583713776	0.6688900880522933	0.8920089653360974
CSPG4P5	-2.7405148255679683	3.604219490541121	-0.7603629115152807	0.4470376863177178	0.30768650179176044
AP001425.1	-1.6563568393639123	3.587364442322853	-0.461719701467355	0.6442823408911668	0.6234071221406201
AL355994.3	3.178066962629335	3.5580359987052894	0.8932082091878163	0.3717456827153556	0.38491352218831887
RNU6-360P	1.309322808778156	3.589973374065264	0.36471657930306234	0.7153229813875082	0.34889563855492917
AC106872.10	-1.1182257722536857	3.6189596845359366	-0.3089909448375292	0.7573284149850698	0.22699699347887065
AP005137.1	-1.0561616003958079	3.597725986517098	-0.2935636578088209	0.7690913495727565	0.3322803024867762
AC083843.3	1.4294991125851746	3.5856309953602876	0.39867435172077353	0.6901331687654253	0.3341208818782198
AL121761.1	-0.7531447775896261	3.5743480893368296	-0.21070829106892092	0.8331149045188564	0.5233311637390982
KCNIP1-AS1	2.208694962101613	3.5680766897909137	0.6190155521099634	0.535906113579941	0.3544676413715473
LINC00664	-1.422279200551367	3.591671897879608	-0.3959936322109569	0.6921097258340534	0.4302787275943807
AC148477.5	3.8730077652007724	3.550494432268492	1.0908361748158606	0.2753449756239037	0.7074699460672542	0.8876536160140434
AC112504.1	0.5339555093718362	3.2309380906729275	0.16526330569850875	0.8687367394490078	0.4518500636830812
LINC01011	1.1657576189608505	3.570747128057969	0.32647442598235005	0.7440654353541891	0.35621474391916536
LINC02773	2.821000557429748	3.563551860076712	0.7916260708968665	0.42857874073932734	0.3418902283873912
LINC02039	3.930145421770532	3.550019936170489	1.1070770002520312	0.26826063855772164	0.7196245197840254	0.8841846895305723
AC120114.1	0.3889145945187676	3.580187998353631	0.10862965707320736	0.9134962370012991	0.3413687964561102
RN7SL130P	0.0	3.6212837477295747	0.0	1.0	0.23347410055032788
RN7SL151P	-3.1422206893623206	3.581687392973742	-0.8773017699776002	0.3803227511214111	0.8436599881877013	0.9203904389548582
AC022706.1	0.2801342830698177	3.568808865804309	0.07849517685130591	0.9374341667019035	0.4063284900008941
AC026765.3	-2.0323673949466308	3.608385341268529	-0.563234577998854	0.573275160111364	0.3618094479633945
NPAP1P6	-0.688409422220137	3.6183180371814636	-0.1902567477889209	0.8491079448062144	0.4323253364590198
OR1F12	0.2551959443409061	3.5702367940379482	0.07147871669662526	0.9430167628399487	0.4138941226254758
LINC00884	-0.9185217199437219	3.6115439922326567	-0.2543293732318326	0.7992411091180043	0.41948697026994197
GACAT1	-4.161535276491449	3.5844902902330418	-1.1609838329959297	0.2456484741517566	0.9154699313946725	0.8671076707768386
AC064805.1	1.7752282821597545	3.54457415700686	0.5008297763076872	0.6164909277719708	0.5258413789823997
AL391056.1	-0.9219716600211055	3.5706039398720084	-0.25821168506696784	0.7962435402628242	0.5043240087603029
AC017007.4	2.0256589530917366	3.564073880138486	0.5683549278762502	0.5697939887836824	0.32094059638279954
SPATA41	2.6689465799997705	3.566340470135588	0.7483712232046932	0.454236275055785	0.3432369569143083
C20orf204	-1.1245625612703793	3.57958712828983	-0.314159851671957	0.7533996337874852	0.4934597558212053
CST2P1	2.2316124502583885	3.5603494026850915	0.6267959118212904	0.5307930236684633	0.3482595689609751
LINC01487	0.18206427881860338	3.1058748137761447	0.058619322971761485	0.953255319641325	0.5505031551478692
AC015563.1	2.5647462478137038	3.568425163673099	0.7187333712145794	0.47230521760274	0.3610763019953987
AL138921.1	2.9612582945394483	3.561223584358014	0.8315283285065849	0.4056752317503256	0.3821581383816802
AL353581.1	-2.198586642101532	3.612598256474135	-0.6085887458317422	0.542797065959514	0.21204888192961452
AC027288.1	0.23681700422888147	3.5851042821711143	0.0660558203025176	0.9473333842790294	0.24793599413250392
AL031775.2	-1.4051005357419886	3.5508825362557745	-0.3957045949550322	0.6923229653404335	0.8253930860240761	0.9814267953773874
MTND5P41	2.1696137350561773	3.5615524545079476	0.609176409099364	0.5424075153655671	0.42268399832836623
PLS3-AS1	-0.47884255113636565	3.5704950498975316	-0.13411096905178674	0.893314825953353	0.4483175502895181
BOLA2P3	3.178066962629335	3.5580359987052894	0.8932082091878163	0.3717456827153556	0.38491352218831887
AL096800.1	-2.6789616709761623	3.597311015706853	-0.7447122751630526	0.45644567684342896	0.43252598368122586
LINC00339	1.2124054450956356	3.568100639476041	0.33979014820436	0.7340145675638219	0.378162100447908
RN7SL840P	-1.7834225717315342	3.6012848660409498	-0.49521841178093995	0.6204459553841004	0.42635424694760543
AP000997.3	2.095659343916553	2.7744372240198834	0.7553457421105932	0.45004155951476665	66.25443049436281	0.9403592690786721
AL589765.3	2.030239964570125	3.5564750334968167	0.5708573645107081	0.5680963339294179	0.43079599472061486
AC005342.1	-0.4300692678872984	3.559616718134877	-0.12081898191349114	0.9038344148504166	0.5517957468658038
RNU6-481P	1.3552354231175912	3.5995738691467656	0.37649885024830254	0.7065460700854445	0.3735035981312083
H2AL1RP	1.669922609115766	3.572055958290824	0.4674962062785823	0.6401449056968462	0.4579689797438591
AL353597.2	-1.3258093887706095	3.608510061252331	-0.36741185870782583	0.7133118272536485	0.5264204776310081
ACVR2B-AS1	0.2817359786394573	3.5771879398560924	0.07875906532626613	0.9372242639991887	0.3400291436995611
AC090993.1	0.49985911058526283	3.567425674287491	0.14011759633509335	0.8885670778794466	0.47966126733666775
HSPD1P21	0.8572469833954734	3.6131085064103425	0.23726023779096422	0.8124549071021351	0.33621797342546533
AC108025.1	-0.5090342245711985	3.5589327846610694	-0.14303001921394135	0.8862664730247478	0.6032235852856539
AL590438.1	-0.675073849083926	3.5627578226996888	-0.1894807008163095	0.8497160796299807	0.6519087517015185	0.9930666333340112
LINC01473	0.6397507710866813	3.4134147099852883	0.18742251541109653	0.8513293706366305	0.2711846368848087
RN7SL444P	0.8369625294511017	3.613499051438738	0.2316210735181623	0.8168323382683874	0.46919688706015994
RN7SL577P	-2.173542828794625	3.580097551920381	-0.6071183249262933	0.5437723898384312	0.6636800132108909	0.9614185417012399
AP003392.5	2.3537854350032967	3.5584975028545283	0.6614548508507186	0.5083206598033003	0.42102263617247815
AC007639.1	-2.9858897610316872	3.583244168275102	-0.8332922962570624	0.40467990000117604	0.773638575459171	0.9263336893120736
LINC01210	1.2653598400683448	3.5750409187117875	0.35394275725501295	0.7233817828008798	0.38203685552344496
AP002383.3	3.199322483128037	3.557748168635422	0.8992549026748963	0.36851690245273194	0.3907385430533234
AC097501.1	0.0	3.621283742001162	0.0	1.0	0.40883916833549266
RNA5SP216	-1.6064642603813974	3.581607344227901	-0.4485316524075054	0.6537695478574748	0.5265653622943061
SNX15	2.3242660177129864	3.565705805664377	0.6518389750552961	0.5145050557262031	0.39708107218373234
RN7SKP79	-1.7753407404155575	3.611935448445752	-0.49152061706404593	0.6230582737684351	0.21055352904541613
RNA5SP99	1.5837794141749961	3.564493385472832	0.44432104170251024	0.656810490392959	0.3382038557424159
AP001528.2	-0.3027162709509632	3.610911551973886	-0.08383375405179475	0.9331886106202072	0.3307108555942916
AC138035.2	-0.16372788114090536	3.60816448228475	-0.04537705582568956	0.9638067689441342	0.19738441564984732
RPL17P1	1.2984151568359648	3.601550451974735	0.3605156096380774	0.7184615855409988	0.35457553697707084
ASNSP3	-0.864424319168359	3.611944245597108	-0.23932382683428075	0.8108544910075691	0.38272758379550526
UBE2Q2P8	0.0	3.6212837710304564	0.0	1.0	175.9667375004825	1.0
AC099335.1	2.257108750112037	3.5618837763608506	0.6336839975217012	0.5262870704293472	0.44652194573404363
PIN1P1	0.4801141607179746	3.5869877276705178	0.13384884397967348	0.8935221027539999	0.32625242943861493
AL807752.2	-3.8069405511807934	3.5879744231899298	-1.0610277839707087	0.2886772747358384	0.673786434061593	0.8920089653360974
DIAPH2-AS1	0.9808320820439441	3.5689878626652463	0.27482079507871426	0.7834539208671973	0.3459599613742813
KRR1P1	-1.8594567006142768	3.6000630887309457	-0.5165066985728164	0.6055005616674014	0.3845070202990767
RPL36P4	-4.030186680771842	3.5856836376766275	-1.1239660516685275	0.2610274281229371	0.789300816374102	0.8790863486775528
ZDHHC20-IT1	-2.3249147328952136	3.6111772755330036	-0.6438107452235393	0.5196981650847184	0.450986177288689
AC245060.3	2.8407905585708826	3.5632096973701888	0.7972560696238326	0.4253023282545366	0.34667959908861073
LINC00658	2.493538434836465	3.1598688151621808	0.7891272013798725	0.43003766502370366	0.38593096757297896
REXO1L9P	-2.5357254549112227	3.599996111141816	-0.7043689428061529	0.48120304184260587	0.39220876580280006
AC092807.3	0.29848832824907845	2.8239497436830145	0.10569888112094655	0.9158212681154425	0.4196054942507931
MIR450A2	-2.0723745860789164	3.613695231011124	-0.5734779646868724	0.566321114738596	0.2319201144825118
AF127577.3	-2.0454308135210177	3.583305957165598	-0.5708222624503316	0.5681201304512843	0.6274498155722081
AC100801.1	-3.5493010472441413	3.5855742856290767	-0.9898835624378728	0.32223103473523207	0.8168809123656504	0.9011487140903066
AC005034.3	0.46004279214062327	3.578698655102103	0.12855030179329194	0.8977134933246228	0.32292669297359694
AC010320.3	1.5700242174976016	3.5647809801769967	0.44042655810502207	0.659628193182416	0.4187022892056882
AC087762.1	-0.9843141828469892	3.572559275097481	-0.27552074214923455	0.7829161923213639	0.5290264518820451
AL451046.2	3.0029059047584585	3.560574165110063	0.8433768728043428	0.39901770213541143	0.3411416999002712
MIR3622A	-1.2295710553580237	3.569139813644333	-0.3445006695051681	0.730469792621141	0.5618444919958909
AC138517.1	2.1714952431496486	3.5649949150844376	0.6091159440260285	0.5424475900575778	0.35784793506380164
AC021066.1	-4.389219456771759	3.582659863693771	-1.2251287098871881	0.22052672950413665	1.0182333312187013	0.8511969691389275
AC008982.2	-2.7676329931480628	3.5744855208323	-0.7742745010486527	0.4387684794066834	0.5045206444740225
RNU6-1311P	-0.19778566136469164	3.565980231277921	-0.05546459838163833	0.9557683329146797	0.46170466553644296
AC022762.2	0.8089348475447694	3.5784552365646873	0.22605699780147198	0.8211570896517628	0.34858042003888046
AC090643.2	2.253528699367977	3.575606113920046	0.6302508239357956	0.52853049163665	0.38913259603215095
LINC01344	0.018316684829047077	3.5679561045293204	0.005133663165248886	0.9959039474116614	0.4534094843859063
BNIP3P11	1.18463827665376	3.566331029451807	0.332172831649858	0.7397587573462184	0.35136292516783824
AL691477.1	0.5401075005387201	3.5785795759743024	0.1509279000430417	0.8800325915328522	0.556805558610358
AC010149.1	1.8657584432499619	3.559149557533719	0.5242146791220604	0.6001292322267049	0.5056743226647135
AC036108.1	2.719996234232413	3.5653718873031592	0.7628927136377387	0.44552738200798625	0.3736691872389297
AC117453.1	2.229512588854169	3.118812725444531	0.7148593984707409	0.47469592748559863	0.45353036402006397
LINC02274	0.9761434688426435	3.6109180590188923	0.2703311049677675	0.7869055375581995	0.3739517722751207
RABGAP1L-IT1	-0.1538705980403242	2.0989520174389367	-0.07330829707487616	0.9415607893564141	11.323228693881266	0.9970094507838243
LINC02785	2.4382156260593577	3.563543957121493	0.6842109022358921	0.4938419988992204	0.3530432332099059
NDUFA5P3	3.5215953690586472	3.5538603380767726	0.9909211488497643	0.3217240845368756	0.6517838209595014	0.9011487140903066
RPS26P4	0.7585785658852608	3.5670635023213486	0.21266191795901543	0.8315906723424596	0.375003771166324
OTX2P1	2.1198679594765792	3.5791686240299394	0.5922794319452122	0.55366348662313	0.3312084431939512
LINC02653	-0.9748494207330078	3.556587393154958	-0.27409685548827295	0.7840101902921104	0.6481726058413622	0.9915038950530526
AL050331.2	2.9856926637179715	3.560840286337463	0.8384798035378708	0.4017612859768238	0.36598359448357004
LINC02175	0.5117152734916263	3.5988385691097027	0.1421890044982531	0.8869307166845605	0.3454918179287553
AC003080.1	1.8814139709277218	3.5650691935523446	0.527735611508012	0.597682852708648	0.33096254574379413
LINC01168	1.0739207084865166	3.576607830364469	0.3002623601528827	0.7639770415686432	0.43728873547725866
AL359258.3	-2.711562719524113	3.604682566903388	-0.7522334267157088	0.4519106950688536	0.3248631659363159
AC090739.1	1.7289423429291577	3.582425224827172	0.4826178452929377	0.6293671058767647	0.16529141335099617
ARNILA	2.277941636138326	3.562978756195313	0.6393362947161662	0.5226041820940385	0.3689014757566216
RPS3AP28	0.19772298220368195	3.56505508846438	0.0554614100756714	0.9557708729050907	0.4662160233471756
AC119396.1	1.1931839053922497	3.5631593239671906	0.3348668406058725	0.7377255367419366	0.4194923376349921
AC022469.1	0.5519869067352359	3.602766205167912	0.15321196972022494	0.8782311186466087	0.35264510223741113
LINC02042	2.106559812230905	3.579441137397228	0.5885164000106115	0.5561857291853978	0.33595132786054066
LINC02154	0.699297562636078	3.6157424221423837	0.19340358935793145	0.846642904604289	0.3376711468208933
SNHG26	-1.0635928474678082	3.612062130834994	-0.2944558562235859	0.7684095905240738	0.1616182061432647
LINC02381	2.4130541687809544	3.5650350952362255	0.6768668762911747	0.49849042196783644	0.2839257137223703
LINC01933	-1.0105656746474838	3.616743835362904	-0.2794131187192813	0.7799278045637484	0.370565038560489
FAM83C-AS1	0.9015137338275581	3.574017974662829	0.2522409624737845	0.8008548179676722	0.2842064763606009
SMIM12P1	-1.159366460301542	3.6099212989567406	-0.3211611457115689	0.7480882749209208	0.3268755826024098
SLC20A1P3	-1.5411325536777116	3.6095876450212594	-0.4269552938556323	0.6694118903018396	0.49040517650099685
AC093117.1	2.9477534834068897	3.5614382916288023	0.8276862441602919	0.40784821142725436	0.3275424125353933
AC125421.1	0.7652596957727061	3.573557010392203	0.2141450922840371	0.8304339127550256	0.5203860658232395
AL451137.2	2.096837014776466	3.579641701364786	0.5857672889376104	0.55803190852453	0.4523109155248188
D21S2088E	3.044962430508198	3.5599367487844384	0.8553417224471526	0.3923619961330669	0.3508205031177294
KRTAP10-13P	2.458690652641856	3.5631730020534507	0.6900284244477932	0.49017631243147164	0.3317083263326144
AC025178.1	1.5766863677793255	2.2623487582743174	0.696924540043948	0.4858500192419061	33.31739319236699	0.9507690832148035
LAMA4-AS1	-0.7708447728004387	3.5575661192285675	-0.21667756746221511	0.828459631268655	0.5641540944205867
RN7SL300P	1.1637236281548347	3.5746148746813518	0.3255521696609544	0.7447632053093289	0.390424986557176
AP004607.4	0.8056283573472456	3.6141124878288005	0.22291181031590734	0.8236041443425433	0.32920111025019666
DPRXP3	-0.11995929651434974	3.6083860776043504	-0.03324458467980569	0.9734795443222275	0.15726071218441676
LINC02246	1.607762051454119	3.567488872164683	0.450670516171382	0.6522270352281314	0.31744159203845124
LINC02225	-0.21237509250597275	3.6151265203148197	-0.05874624063986515	0.953154228206174	0.44911735318207574
AL357552.1	-0.7094187167618439	3.6126674435332617	-0.19636978156727816	0.8443207465933878	0.2962655177308798
RPL14P6	-0.14747465607249113	3.6061698859764104	-0.04089509389060875	0.9673795286854547	0.31106279661684855
AC005011.1	0.0	3.6212837439419223	0.0	1.0	0.33878015081405105
AC073316.2	-0.7853676927653551	3.5897672998110877	-0.21877955510004374	0.8268217737444694	0.3660834826161459
AL591623.2	-1.2627680709501843	3.6090584817355023	-0.34988850342567795	0.7264223753077453	0.3142846450100342
RHOA-IT1	0.18805715645446247	3.3327773241641427	0.056426559041602646	0.9550019996006911	0.37663763922232285
AC023034.1	2.932833909529365	3.5616777036177796	0.8234416905691199	0.4102568631247957	0.3240461270675741
AL355916.2	2.983887283760061	3.5608684817697176	0.8379661588279435	0.40204970996007194	0.33596195133352014
AC010260.1	3.044798579201908	3.559939191356442	0.8552951091397012	0.39238779446714245	0.3507415718277601
RN7SKP159	3.348049150680038	3.555847205610599	0.9415615905535292	0.3464171423102581	0.43447560056005124
AL133163.2	-3.1533706827380095	3.590066410482705	-0.878359986191459	0.3797483918758726	0.5985178992016859
RPL21P108	0.9370323097514945	3.5856570025729715	0.26132792653594733	0.7938396323447898	0.3218703983211544
EIF4EBP1P1	0.85724697691988	3.6131085086445673	0.23726023585200057	0.8124549086062672	0.33308055083776184
AC024558.1	-1.2415467910441447	3.590911266122544	-0.3457469981943506	0.7295328605157538	0.47544901252574434
AC099811.6	-1.1174291477620237	3.5601758792618345	-0.3138690855895892	0.7536204708606606	0.632286533530559
LINC00638	2.7707251717888353	3.564442085012094	0.7773236612369967	0.4369678386264164	0.36043126861917535
AC091182.2	3.0779560084826514	3.5594493125359072	0.8647281470317613	0.3871880167478968	0.38296286415715214
LINC01444	0.12270523770661605	3.5763649905083392	0.03431004330717791	0.9726299161850249	0.46955564128748684
AC002467.1	1.5102086992673993	3.5846147250772367	0.42130293353488896	0.6735338883826476	0.2971205482216512
GPS2P2	2.8903280829496656	3.5623732884077244	0.8113490218318914	0.41716526559884104	0.314714734681902
SNORD38A	0.0	3.621283743565977	0.0	1.0	0.35144935880842537
RPL12P47	3.141038991183112	3.558547514398494	0.8826744559329134	0.3774121873511851	0.3754189792140603
HOXC13-AS	2.1919142252813666	3.5696025851231683	0.6140499321735378	0.539182332045478	0.34068901962741505
GREM1	-0.8319153977048628	3.2545646771689234	-0.25561495321965094	0.7982481709156328	0.4405269186992878
AC008571.1	1.9570872244217772	3.565588689941967	0.5488819363664827	0.5830864753568596	0.37706151686260114
WWTR1-IT1	-1.0318196785366676	3.6166311311997936	-0.28529856684454524	0.7754154107445301	0.4572579095143209
AC093424.1	0.0	3.6212837440351966	0.0	1.0	0.3357881629986818
AK3P3	3.077705269802139	3.559452924366993	0.8646568265401271	0.38722717243926563	0.4052395350943959
RNU6-36P	-2.4808700622866957	3.5895727176962184	-0.6911324153028758	0.4894823312070481	0.5748909123840843
CRPPA-AS1	2.5858785688248123	3.56191418824778	0.725980029883002	0.46785101307004207	0.3539178986021033
AL390061.1	-1.1730998083732715	3.6098363833867464	-0.3249731244806918	0.7452014122412616	0.20974443299436657
MIR146B	-0.8930484254522405	3.5720363184287462	-0.25001101496220823	0.8025788303764938	0.49056154031599986
AL136087.1	-1.648291565615506	3.6036155909720073	-0.4573993879216485	0.6473840042221554	0.3212500749069853
AL391422.1	0.31915780663566573	3.597678195535254	0.08871216081297738	0.9293106677120967	0.4209088063933843
AC008878.4	1.138389685338062	3.5680203611294594	0.3190535843740824	0.7496858799220562	0.3513313243115509
ZNRF3-AS1	1.5738414125771802	3.58306307198179	0.4392446856110433	0.6604842495571599	0.4727174680126678
RPL21P99	2.167450830792087	3.5701515318670127	0.6071033152081972	0.5437823502135938	0.26661192272032525
MIR602	-3.63447150843019	3.5899990846490586	-1.0123878649360376	0.3113526382411661	0.5977119226396664
MIR659	3.2593396631102585	3.5569576881487697	0.9163279265226775	0.35949492491155144	0.408183038592729
H3P11	2.8527897559112056	3.563004580217069	0.8006696852849415	0.42332289677343127	0.30637063141450965
AC096725.1	2.5246682465442567	3.5692673174740537	0.7073351536838511	0.47935822454678234	0.24278504595888456
H3C9P	-2.220802276815559	3.6124070665508876	-0.6147707708190185	0.5387061149117909	0.4345143082829974
AP000711.1	0.19063897929493506	3.255863466071836	0.058552510349870086	0.9533085369931621	0.38101826205002953
AL161901.1	0.450643791402069	3.3995797933073146	0.13255867454243683	0.8945424168477397	0.31331605075825203
AC025280.2	0.011666486962351862	3.562012493526691	0.0032752515561227193	0.9973867320228313	0.5216627822845517
AC096636.1	-0.1901751515449488	3.5846078909487717	-0.05305326477273735	0.9576894682833366	0.40460758495045956
LINC01812	2.5263795275593512	3.569230653405818	0.7078218733632803	0.47905588118941667	0.3452691008593826
ANKRD44-IT1	0.3478410550824369	3.59407515163592	0.09678179793322063	0.9228996792129964	0.33186385732382356
AC125611.1	-4.370838147954091	3.5827972801130303	-1.2199512856100525	0.2224833424030631	1.0058002356247915	0.8528647470431815
LINC02655	1.4388064263366585	3.5583555940072777	0.4043458806533532	0.6859583912345659	0.4605002339302699
LINC02327	-1.0898918697463902	3.6019119870827825	-0.3025870353453868	0.7622045958663235	0.3414454827385531
CELF2-AS2	2.5235341547740906	3.5692912357814084	0.7070126778885907	0.4795585992744005	0.3329291273448838
SNORA63	-0.102521596500113	3.613735975530711	-0.02836997423007826	0.9773670716514056	0.10235386533023208
PRDX2P1	1.382011900871561	3.5676364635469313	0.38737464284619677	0.6984788733321559	0.2998499610918947
LINC02447	-1.1924909728959112	3.286020476617157	-0.3628982172757301	0.7166809185108975	0.35481793969603226
AL137024.1	-0.589073811761663	3.5963101858116566	-0.16379950041175717	0.8698889849810735	0.6242415562925534
H2AZ1-DT	-0.8104520354676992	3.5597456756306283	-0.22767133085262423	0.8199017618064605	0.595049894365393
SNORA36C	0.565467905152877	3.5817395901318267	0.15787521424249185	0.8745551292721259	0.23987583908595958
SKP1P3	3.365173255609456	3.5556405021445054	0.9464323667085652	0.3439281033131375	0.43973411295351567
AL021396.1	-1.5330368566010872	3.592938643666113	-0.42668049990322915	0.669612055584603	0.42160131769983056
AL121832.3	-2.588405110915623	3.575081928460544	-0.7240128094155899	0.46905787106361874	0.8768114739101429	0.9483249799756764
RNA5SP53	1.7517848830861984	3.566152661663428	0.4912254323596681	0.6232670130876198	0.29531821267855696
AP000753.3	2.150410237176312	3.5783393953905707	0.6009520058232479	0.547871953240533	0.3906012256863339
GPR179	3.0850838185651988	3.5593454911939633	0.8667559320099393	0.38607575225762514	0.3608564270515489
CEACAMP4	2.638337804693389	3.5669376163109963	0.7396646895725681	0.4595034787508194	0.32299657164205114
RNU6-898P	-0.2388382039887006	3.605744333308967	-0.06623825260775502	0.9471881424550624	0.26282203757829303
RN7SL564P	-1.2459569798733594	3.567913613630199	-0.3492116443384546	0.7269304249236035	0.5771243656568892
SCTR-AS1	-1.2806848598622156	3.273574223012686	-0.39121913010531806	0.6956352691284645	0.4062844891676351
AL929601.1	-1.335016578928628	3.5709088331050176	-0.3738590485850598	0.7085091852134874	0.713246599785112	0.9830486553735955
SNORA64	2.565931179096814	3.565865796743	0.719581533730319	0.4717826851065816	0.3668223594190168
EEF1A1P21	-1.235009047540182	3.567758305225369	-0.3461582713524561	0.7292237729440265	0.6296045864452486
LINC00388	-1.0922651680387752	3.604946735080327	-0.3029906537618889	0.7618969842451655	0.35231248982153546
AL138781.1	-0.05650148558727048	3.6206222586997363	-0.015605462694018154	0.9875491476146225	0.32823418493773204
AC012100.3	1.7156081568295938	3.5886477204617186	0.47806535789165233	0.6326036875092084	0.2785646372281239
SNCA-AS1	2.9496846391018985	3.561407487014929	0.8282356483655963	0.40753705884591007	0.3279255676551392
RNU4-30P	3.059735658321314	3.559717154136039	0.8595446002686488	0.3900401246105193	0.3545183382331178
AP003471.1	2.476174539566394	3.5638524691459446	0.6948027621804991	0.4871789169294338	0.29688017998457505
RNA5SP204	1.657975896607424	3.5811116629876025	0.4629779947225186	0.6433801402919688	0.36961093658457805
LINC02842	0.9087887235918207	3.5847849377195127	0.2535127600067281	0.7998720020961451	0.4225578501530326
AC079228.1	-2.9299435118498565	3.5931893519648255	-0.8154158394819094	0.41483432071636217	0.5672735091378199
AC006213.6	1.3689893262240427	2.5206733643526356	0.5431046106902586	0.5870577782823874	11.401625726223575	0.9674239158737945
AC010463.3	2.049385213177339	3.5637639033690065	0.5750620043151431	0.5652493636087923	0.3123497451048222
AC144522.1	2.33818097610103	3.573500579774029	0.6543110666709016	0.5129114174757172	0.3554759840639363
AC005178.1	-2.4388620902871367	3.6093165537365253	-0.6757129927443792	0.4992228851737589	0.532566823347387
TP73-AS3	0.5279071101413811	3.565510451776342	0.14805933604215832	0.8822959408109	0.5244634849090306
AL035425.3	-1.542870702280932	3.6054003146517526	-0.42793325778859004	0.6686997128565261	0.34067404898251347
AC018845.1	-0.053820463513677884	3.615643486738566	-0.01488544534633468	0.988123571568645	0.3102217381339305
AC111188.2	3.203472589230057	3.5576924570193404	0.9004355008004117	0.36788853543567457	0.3924075014123356
LINC02343	0.7418154534547421	3.5740450120691114	0.20755627054212308	0.8355754517584857	0.4861150270413734
AC008895.1	1.0183620436143825	3.3351130360781442	0.3053455857711809	0.7601029601915054	0.3312283330160295
AC135279.2	-3.215680173694555	3.59602666528061	-0.8942314596111663	0.37119806327353255	0.4426184969499651
TRAJ49	1.5915245796725674	3.5660840428662324	0.44629474811630715	0.6553843494429971	0.30273642933724804
AL356756.1	-3.4366749241063284	3.5926332104092236	-0.9565894214162958	0.3387745303211108	0.5667970189284496
AL158062.1	0.9761406549774375	3.610918141437645	0.27033031953164094	0.7869061417601149	0.3254682003312814
FOXG1-AS1	-1.3548958124219874	3.5927141284649666	-0.37712318987118637	0.7060820583477081	0.5018654095609282
AC009119.1	-1.207797615741622	3.568541117099757	-0.33845697054017115	0.7350188482010191	0.5648266349502852
AC091027.2	1.2371653617727905	3.6035157422643236	0.3433217585988396	0.7313564134945565	0.3400023925402658
LINC02345	2.2414643277615562	3.136668930563116	0.7146002263487697	0.4748561048450991	0.38474543259905813
AL031716.1	2.3364434899140396	3.56546687252337	0.6552980502832383	0.5122758758717129	0.34765747104915756
AC093249.1	-0.357016032869431	3.574289409561416	-0.09988447827263063	0.9204360392634203	0.4072546433501334
AC126773.3	2.40152129350832	3.5720023221442396	0.6723179541682687	0.5013813021672218	0.29390470352490444
LINC02466	3.060290111609401	3.559708773009191	0.859702382063798	0.3899531213662031	0.45789426647887926
AP004609.3	-1.6923557001048546	3.583039562895344	-0.4723240339376309	0.6366955179982965	0.5744729767662107
AC130448.1	3.675033385535438	3.5522905333042454	1.034553156922393	0.30087763979652493	0.548648329145982
AC025465.1	-1.442074352683648	3.5825910667265966	-0.40252273447476306	0.6872993603718827	0.4947962682245554
RNA5SP125	-0.05650157968416385	3.6206222585756294	-0.015605488683702632	0.9875491268803794	0.3245665002490975
AC078850.1	2.9302434520671543	3.5617194173192246	0.8227047413725366	0.410675918402	0.3666254547708019
AC021086.1	1.2512467028582213	3.5684512789722613	0.35064138614737905	0.7258574037845462	0.3362625400024362
AC097065.1	0.3695579067057755	3.5871190027490467	0.10302359816403046	0.9179442419783703	0.2659180744511583
AC063955.1	3.1140622962500375	3.558928424485515	0.8749999788771284	0.3815739171981869	0.36848992793706586
RN7SL138P	1.7382963298616183	3.5614384793325913	0.4880882654436228	0.6254873224916739	0.4240836323501254
LINC02048	1.789831174510344	3.5653565259825797	0.5020062261563261	0.615663141348972	0.30206144949441616
AP005060.1	-1.1615260797809697	3.589667803381844	-0.32357481065147314	0.7462599609999401	0.5025491313411082
HMGA1P5	1.3267687493466613	3.568938518585609	0.37175444251487627	0.7100756860466169	0.29111242979438784
AL078581.2	-0.6884113598461014	3.618318094627084	-0.19025728027293615	0.8491075275657701	0.3385278810262858
RPL23AP94	-0.9026152909546189	3.6139113979271418	-0.24976132272427562	0.8027719319247808	0.31197902124069876
AC073529.1	0.5412355990739304	3.600033974420006	0.15034180313843504	0.88049495363096	0.13686671929806443
AC108134.2	0.10545732701869336	3.6162182364151825	0.02916232376595583	0.9767351297238233	0.3177871041129439
MTRNR2L13	-0.8374232921174283	3.617720277286676	-0.23147817629103806	0.8169433378811402	0.3047174316434295
AC068733.2	1.5701571762465185	3.5746140960889603	0.43925221969119727	0.6604787910475136	0.42373389008880447
AP006333.1	3.0308059032768395	3.5581978995524555	0.8517811512558223	0.394335569753115	0.40575579366066805
AC078942.1	-1.344162593954996	3.615110794050611	-0.37181781431625405	0.7100284992003083	0.3710330423698472
RN7SL88P	0.0	3.621283743324143	0.0	1.0	0.35993932187671845
TRNP1	0.41953134779416246	3.6174327812573446	0.11597488416864019	0.907672446985767	0.3052045835857882
AC083973.1	0.10010268341091033	3.5991482513758113	0.027812881387324087	0.9778113920763244	0.23677223201170564
AL391704.2	0.31479471215870625	3.578462849618363	0.08796925534445009	0.9299011120634801	0.2972212721809258
NFIA-AS2	2.016562542882967	3.231488093748227	0.6240352693188917	0.5326044228351352	0.3372768835184863
AC025031.3	-0.694971146830365	3.618297765586026	-0.19207129756989644	0.8476863575182143	0.35995315519918647
AC118658.1	2.426182779679989	3.566291126444979	0.6803097934684049	0.4963083247400787	0.29251661137877966
PHACTR2P1	3.0211320023758765	3.560295530650176	0.8485621422062573	0.39612498014722597	0.4142848081321583
SLC22A17	0.007077574805696174	3.5716986429362136	0.00198157109914454	0.9984189360485668	0.39606921464387546
CCT4P2	1.09856472274911	2.8063649510552184	0.3914546902875336	0.6954611738392682	0.3939577047561668
AC007179.3	-0.5121336793621593	3.573471223145887	-0.14331546202051265	0.8860410449590376	0.42644800690896206
COPS5P2	1.608932655222891	3.5561864538828356	0.45243202967217083	0.6509577770075727	0.4405032820192355
AC012668.3	-1.1172880940296717	3.600867629591958	-0.3102830231380319	0.7563457400880379	0.3044738392756133
LINC02346	-0.4893578615162298	3.5787517159147284	-0.1367398188983194	0.8912364542008816	0.40044870513822417
AC138907.7	3.365173255609456	3.5556405021445054	0.9464323667085652	0.3439281033131375	0.43973411295351567
TRBV9	3.1682512583106304	3.558170336511226	0.8904158482241438	0.3732426356948405	0.3827002552953161
AC008781.2	-3.9166482108572103	3.586804855343488	-1.0919602177470944	0.2748505875068509	0.8728276966321795	0.8867140463343915
LINC01600	-1.3562275102222845	3.6150207362265707	-0.3751645174898613	0.7075381170959925	0.2414017028815516
AL731571.1	-3.3760142989791038	3.587392240766482	-0.9410775494841859	0.346665119592207	0.698134875594973	0.9073891797294849
AL022328.1	-2.1985887897953424	3.6125982713064886	-0.6085893378341865	0.542796673462433	0.18649643390864623
AL160408.6	0.7905948725100561	3.573764895113683	0.22122184746708332	0.8249196988319822	0.3801828946276261
LINC01332	-0.37057538706766674	3.619408766670836	-0.10238561349579899	0.9184506024269284	0.35976781698538046
MTND1P14	-0.17473844017270754	3.5587235308042637	-0.0491014372597854	0.9608384580231553	0.5381780378209692
BPESC1	3.8624245849713454	3.5505844806183684	1.0878278227303768	0.27667112437381813	0.6250054744555171
AC105415.1	0.3376645232032469	3.6085875614457423	0.09357248991568469	0.9254487635745053	0.29419183690201633
AC007179.2	1.1582094367572808	3.6058544949861453	0.32120248844420746	0.7480569464774771	0.31907342734170574
AL135924.1	-1.1845590305485196	3.5689309194181593	-0.33190864639701056	0.7399582412780668	0.6034228382912075
RN7SL185P	-0.9564943403484136	3.605039329570122	-0.2653214716696224	0.7907618250645981	0.4069784137066311
AL161644.1	-0.9327511318767114	3.5997395228831155	-0.259116284927652	0.795545520238839	0.4324097691212778
LINC01068	1.7694702246072331	3.5644547401964712	0.4964210106675953	0.6195974043393171	0.39652401174951174
RN7SL219P	-1.7352768232941331	3.615943849090486	-0.47989595406206464	0.6313013783105744	0.3611388254124418
MIR203B	1.8242826897897308	3.5858398412341024	0.5087462827569805	0.6109300763627583	0.3500891708958923
AF279873.4	1.3778052562601901	3.59880938312737	0.3828503011912444	0.701830762738846	0.34299970909733823
LINC01397	-0.05650028822947425	3.620622232744035	-0.015605132100913278	0.9875494113576408	0.4084457418648873
AC015660.4	2.5816898465379645	3.5680759537037967	0.7235523794996779	0.4693405858801034	0.37673718401940065
KIAA0087	1.7617672905835184	3.563402937038548	0.4944058591498153	0.6210195768953459	0.413588475458869
LINC01477	-3.1159148005302106	3.59773270373063	-0.8660773484642693	0.3864477461180573	0.5235030524322773
RNASEH1-AS1	1.8541181130500963	3.5851043711114494	0.517172701578918	0.6050356064100446	0.3396527331324025
LINC02392	-1.4878528670328655	3.5756317991937374	-0.4161090824196045	0.6773301842057469	0.5602118172663587
AC005840.4	2.366669085521236	3.5728188215028642	0.6624094877908543	0.5077088248093495	0.2889106291475543
RN7SKP200	-1.3837067670112668	3.5852572736621466	-0.3859435073672928	0.6995385079250123	0.511157338165955
AP003472.2	1.7800101436584315	3.5630171290474904	0.49957945168068435	0.6173712295416394	0.3286006754905074
AL589745.2	0.5385631689572944	3.585329901547457	0.15021300235854063	0.8805965678896286	0.2144181203735079
LINC00499	0.5419554920858315	3.570057368432325	0.151805821631324	0.8793400903576186	0.38285370867071045
AC114781.1	1.8344477874178329	3.568197561850588	0.5141104873314319	0.6071747455950973	0.36778432917194087
AC107068.1	1.5301142998346755	3.580691314617795	0.42732371081197223	0.6691435650433244	0.2681444308220597
PGBD4P4	-0.8183009256448135	3.566419770015102	-0.22944604909515415	0.8185222486395605	0.6321009361297396
AL121929.2	0.07736068148379471	3.614918619115758	0.02140039365608674	0.9829262595462923	0.30743627738745877
LINC01823	-0.21478471068489444	3.6007015344260327	-0.05965079544398618	0.9524337614498617	0.32211822367308246
AL162727.1	3.489476631997252	3.4354056568609534	1.0157393276186502	0.30975353492590596	0.5276805990923034
LINC02165	-2.1179130626688	3.58413444239348	-0.5909133981186433	0.5545784483544691	0.5912788730904753
MIR4632	3.1682512583106304	3.558170336511226	0.8904158482241438	0.3732426356948405	0.3827002552953161
AC005993.1	4.085634158486001	3.548819282405178	1.1512657685169592	0.2496229153750622	0.7300145309577283	0.8694964993397992
FTLP5	2.745524552389914	3.5648999147286227	0.7701547359146312	0.4412081104321707	0.37600346962874065
EIF1AXP2	1.9316467477280312	3.5745779233601547	0.5403845682323958	0.5889318478752825	0.3396960603192963
AL359237.1	0.3859087814612586	3.565951496899076	0.10822042358031003	0.9138208444253502	0.4211806895229675
LINC02289	1.5282434933606523	2.947777289221541	0.5184392657303619	0.6041518246089912	0.2975192514539048
AL139317.2	-2.1985887897953424	3.6125982713064886	-0.6085893378341865	0.542796673462433	0.18649643390864623
WASF1P1	-0.5557851860512877	3.6134380969559734	-0.15381062886326774	0.8777590529488418	0.4972991525981826
LINC01970	1.3790489800665426	3.583340865661586	0.38485006918590514	0.7003485008948802	0.37668275714151617
NHLH1	-0.6024422275601289	3.6033958035156215	-0.16718735892747652	0.8672226305439097	0.2898087029881281
AC064807.4	-1.7425070039254151	3.6019682966289195	-0.48376522512877934	0.6285524972432011	0.5023260581947594
AC010082.1	1.4500926662353253	3.5674078850362347	0.40648356256593193	0.6843873321572069	0.36751385628792305
AL732323.1	-0.03049840717579287	3.562191168424321	-0.008561698610151616	0.993168836321919	0.4862210757085076
LINC01535	0.8035665123082836	2.7523172221459067	0.291959991327513	0.7703172141407956	0.40793802705850246
MAFA-AS1	-1.3562239566831342	3.6150206708805874	-0.37516354127866436	0.7075388430695384	0.3050060269494565
AC009712.1	0.41953140959841523	3.6174327836938813	0.11597490117563918	0.9076724335070958	0.3072218765869818
ARHGAP31-AS1	-2.3593644447907334	3.6028968151423357	-0.6548520720534498	0.5125630007144912	0.4789001258976247
NCRNA00250	-0.3725407915750499	3.5653934047929003	-0.10448799032225992	0.9167820984445787	0.49387143694611213
AL590399.4	3.0850838185651988	3.5593454911939633	0.8667559320099393	0.38607575225762514	0.3608564270515489
AC073911.2	-0.5732535660845287	3.57402656155462	-0.16039432170173254	0.8725704623385827	0.5122121500705259
AC009234.1	-0.7261609621838842	2.9417474078685495	-0.24684680956684377	0.8050267823795464	0.40008527357583185
AP002505.1	-2.4910616314506093	3.5894223474485822	-0.6940007027095307	0.4876817682338378	0.5895234886276317
RPL22P23	2.1587591591121456	3.578111005104386	0.6033236967865302	0.5462933716926268	0.33958923608503416
LINC02017	-1.6594678828354217	3.61296874892984	-0.45930867332493686	0.6460125202344147	0.3688610022403425
LINC00563	-0.29326049165286977	3.5989534146660325	-0.08148493683130463	0.9350563037079457	0.2242566486621974
AL391095.1	-1.1400641447828372	3.6012198502537203	-0.31657721333023175	0.7515644282329931	0.35384735196170797
AL139039.3	-0.4900273473608181	3.6137919247520607	-0.135599214776163	0.8921381262375511	0.3358618989675013
LINC01007	2.5518344290372204	3.5615486961941105	0.7164957288844945	0.47368530386389474	0.4835721019661125
AC027369.2	-1.9667203497496775	3.6143694576134378	-0.5441392676686405	0.5863456404777898	0.43609504428313045
AC140658.7	3.2775077513981383	3.5567247304887655	0.9214960391235402	0.35679150822511996	0.4134415509861934
AC093107.2	0.47877276153995035	3.5754913943135502	0.1339040452737179	0.8934784514309669	0.3792327237401695
LINC02729	-4.088293648150489	3.585142510430038	-1.14034341347845	0.2541432577248268	0.825645780154165	0.8731959667733025
AP001434.1	-1.9871151407775975	3.5841538874723637	-0.5544168032860223	0.5792936289495452	0.5809842578285291
AC010969.1	-0.08856750484378054	3.6085494349250227	-0.02454379701344476	0.9804188492601431	0.3638438477520143
MIR4728	-3.612946894822025	3.590268870789831	-1.0063165252654755	0.31426333367581427	0.5885582014032836
OSER1-DT	0.8898937465159266	3.603265429495491	0.24696869101883634	0.8049324545941172	0.30897939439104655
LINC01523	-4.129515629640439	3.5847714575441403	-1.1519606419957082	0.24933724690276082	0.8506488570014501	0.8691619493737416
AC026412.3	3.056166638720624	3.5597699589782477	0.8585292515918159	0.3906002853472952	0.37966250362236104
AC120498.6	-3.993605826245697	3.586035491923496	-1.1136548523404564	0.2654272847988012	0.775337802709857	0.8830897504268229
C10orf143	2.4338493959125946	3.5661396406279993	0.6824885285434287	0.49493009400486665	0.2729101667113432
RN7SL697P	-0.32539559523104616	3.6195824773675254	-0.08989865468342693	0.9283677502319327	0.3484606381918527
AC025211.1	1.4477653236106578	3.5965117199756858	0.4025470890500658	0.6872814404831382	0.2961602326769545
YWHAZP1	-3.2037160763714523	3.581119165309275	-0.8946130883904196	0.3709939527971634	0.8751621420988499	0.9169920564406278
AL590096.1	-1.3501876860956465	3.5637578382968154	-0.3788662831088786	0.7047871631205658	0.6399808184731524
AC073332.1	1.620172300494969	3.577902399557307	0.45282741661578935	0.6506730198613369	0.29126775312842534
KAZN-AS1	1.431158250747151	3.597047398201659	0.39787027867985764	0.6907258094683604	0.33358297473783444
LINC01919	2.053596173946039	3.1402073350700177	0.6539683386543805	0.5131322040366295	0.3720132921465462
AC096661.1	1.004380453783662	3.5799985205538127	0.2805533153204455	0.7790530273157716	0.32029178509942907
AL772337.3	-0.9474522705851037	3.5787403363033925	-0.2647446256365615	0.7912061973832113	0.44763247948673507
RNU6-889P	2.8056864370803805	3.563819933722772	0.7872694157556821	0.43112416941232423	0.29655988605534556
AL161937.1	3.031288568672196	3.5601419867075506	0.851451593781954	0.3945185419459172	0.34744888470979984
RNA5SP186	2.6771291916501374	3.566183008907962	0.7506987681122761	0.45283396457753744	0.31616035579553914
AC114689.1	2.314858262810066	3.5591116152995417	0.6504033907953861	0.5154316876227093	0.40706097515675027
PRKG1-AS1	-0.6391931989530444	3.605564667828082	-0.17727963795975438	0.8592887440190989	0.29794313532713806
AP001619.3	-4.370838147954091	3.5827972801130303	-1.2199512856100525	0.2224833424030631	1.0058002356247915	0.8528647470431815
RN7SL208P	2.002886413521099	3.5816503944163998	0.5592076816440519	0.5760199912310726	0.39736035214696863
LINC01010	0.6526396149843194	3.5716403054144585	0.18272825905647466	0.8550112415389143	0.3804030853034929
RNA5SP150	0.5584883495979264	3.5847792768296496	0.1557943478438787	0.8761951259922076	0.2850003727536334
AC008619.1	-1.4498054436386132	3.591191749957527	-0.4037115098785132	0.6864248747308321	0.5188601848617727
RPS24P16	0.33261344819086514	3.5953131549493422	0.09251306738968935	0.926290409469501	0.26672177486497917
Z98885.3	0.02719829644502821	3.5719702034378673	0.007614368232649596	0.9939246718534649	0.42025885782746025
LINC02194	-2.2330383894567283	3.5935681227348253	-0.6213986525897028	0.5343373583788971	0.46056333189828813
RNU7-90P	2.3934999130290184	3.5721884026422033	0.6700374233505275	0.5028339340663883	0.37681382081629694
AC117834.1	-0.48768319488768325	3.564972539022467	-0.13679858387391908	0.8911900030257237	0.5047796553552678
AC116553.2	1.3145310641177184	3.6009822739587682	0.36504791307194584	0.715075641031138	0.2939800225389631
ZDHHC4P1	1.3145162786915636	3.5669944581084225	0.3685220972809281	0.7124839714769872	0.3335907739578696
AC093607.1	-0.5298533973469636	3.6188345381103195	-0.1464154803893416	0.8835934074192735	0.32410930605946064
RNU6ATAC11P	1.9326603588741103	3.5804511361732456	0.5397812413493012	0.5893479051827546	0.28665927567726296
AL353763.2	-2.137466745499641	3.6131380889093148	-0.5915818031037032	0.5541306620912576	0.2041058552430754
LINC00488	1.500001505396013	3.5848697960772835	0.41842565859361985	0.6756359298397044	0.36493426101476506
AC007622.1	1.71755488111315	3.5618301212002095	0.4822113415488764	0.6296558208245535	0.4088132340686466
AC109446.3	2.023721201668597	3.564259809691295	0.5677816179858881	0.5701832630882031	0.3890987312997144
AC004009.2	-0.9906565823521796	3.6019142858000834	-0.27503613460699766	0.7832884770276747	0.2856729781116805
LINC02215	2.7430871414270634	3.558521100233311	0.7708503235367119	0.4407956548366593	0.38378229430645705
COX6A1P3	3.3403690459603146	3.5559407019604077	0.9393770385762487	0.347537197680013	0.432129598599089
LINC01476	3.1552572795016336	3.5583495701693275	0.8867193110966576	0.37523003882267547	0.37922123639127364
AP005597.2	1.6038472632927643	3.5562696633770394	0.45099146440142235	0.6519957008505141	0.4404906211868248
AC107918.3	0.7179494769864528	3.597440406668506	0.19957230581376795	0.8418150887916542	0.3234676385899877
RPS29P33	2.896823684848319	3.5622656812451976	0.8131969774460304	0.4161051321020285	0.31637920273170406
MIR4433A	0.15072023732185066	3.5876448870070887	0.04201091302756712	0.9664899984607421	0.24054541347550895
CSNKA2IP	2.1759133499245658	3.564908338720957	0.6103700693480538	0.5416166904377715	0.3249477125130776
HSPD1P3	3.138525536647173	3.558582622583275	0.881959439898807	0.37779874152066995	0.42101507227478935
AC092017.3	-2.6650183001462704	3.605445729366157	-0.7391647247495208	0.45980697805871684	0.5328923517602185
AC022784.4	1.2864770760084654	3.601975473636674	0.35715875508435807	0.7209729609313817	0.2692771530910495
AL355483.1	1.8065286501288056	3.5862845872740174	0.5037326531584522	0.6144492591238703	0.3552121861056748
AC055874.1	0.6304955555648103	3.575581065937179	0.1763337325983837	0.8600317624366296	0.36135550353454043
MORF4L1P7	-2.249748606655224	3.604648891880927	-0.6241242002022815	0.5325460219896982	0.4543769502774124
LINC02546	2.5597011415883	3.5623636937560463	0.7185400934988281	0.47242433593245325	0.3138499135348214
RN7SKP261	-0.3705752790087722	3.6194087633362284	-0.10238558373472868	0.9184506260486907	0.3611614174114657
AC103855.3	0.4665516054808966	3.5816596882182132	0.13026128836740333	0.8963597064665747	0.25157566589535596
NAV2-AS5	1.8806561101042405	3.5713088074450674	0.526601369834963	0.5984704405247668	0.28603006255074226
AC108047.1	-3.174980252863775	3.596708554796299	-0.8827460453057451	0.3773734979151214	0.5922776510283096
ASH2LP2	1.6368966483199627	3.5728840294582307	0.4581443547632223	0.6468487344882238	0.34278053521403407
AC130456.7	0.0	3.6212837442863606	0.0	1.0	0.3280194015545303
AL355001.1	-2.0739101019593047	3.5965093592457262	-0.5766452676197826	0.5641791128529559	0.49740893119487095
TRBV24-1	2.729278805281596	3.5651994866783228	0.7655332655240704	0.44395406564765494	0.28082214866936317
AC005482.1	3.052736178521313	3.5598209206726854	0.857553300165574	0.39113917134328346	0.3533032553657713
LINC02417	0.8467364684948655	3.580766203674979	0.2364679569489487	0.8130695689340813	0.2812977215006778
BTBD7P2	1.7036780329676366	3.5889686102427683	0.4746985047752744	0.6350018838369846	0.3286726122738894
AC118555.1	-0.7901328488854977	3.601802820942479	-0.21937148926957215	0.8263606773960841	0.2868577154318272
ST3GAL6-AS1	-1.3425956096368141	3.60836781183598	-0.3720783688494565	0.7098345011452976	0.519332329884337
AL359962.1	0.9761424463580296	3.610918099781032	0.2703308187513927	0.7869057577320167	0.32567774587169696
LUNAR1	-2.4277483067497423	3.601867214941726	-0.6740249325901427	0.5002954625943533	0.4130903491481696
LINC02728	-1.0816519951271089	3.600404325034411	-0.3004251460332225	0.763852885277916	0.4064144534067301
RALY-AS1	1.311847806050062	3.5670288857150863	0.3677704465202486	0.7130444072181252	0.4188635621316088
AC133485.4	3.2654217199030753	3.5568793790304443	0.9180580424386456	0.35858847948060446	0.4104185054232813
RNU7-62P	2.772756831766816	3.564405689238284	0.7779015840251776	0.4366270343913543	0.28959667420376484
AC138430.1	-0.02247373641644136	3.578869637352872	-0.0062795627373184145	0.9949896667719906	0.38695316054040957
AC072061.1	1.647315846981711	3.5872237502559177	0.45921747893874454	0.6460779999691102	0.18870498768269336
LINC01904	2.1085449435190196	3.5702871846700908	0.5905813270631499	0.554800979348239	0.36634057862704883
AC105001.1	-0.5151976242004522	3.5921315014049195	-0.1434239320021979	0.8859553833565053	0.30593335749995015
LINC01392	2.8637710694972576	3.5628181219485735	0.8037937866811473	0.4215160787286043	0.35214116037330373
AC099654.1	-0.5847975575690794	3.6050502988058013	-0.16221619924770472	0.871135603596023	0.3215637180087095
AL360157.1	2.057597542389248	3.5804652293297674	0.5746732367442688	0.5655123109828288	0.3181403106372044
AC012669.1	2.642599036041895	3.5668537661907775	0.7408767528095381	0.45876817212489474	0.3092686963305111
AL049548.1	1.252153988534372	3.6030853725050487	0.34752270875663727	0.7281986612238827	0.31871019601518413
AC092376.2	-1.5389145734617609	3.570825788981379	-0.43096881909233514	0.6664910427160908	0.615029328241606
AC092819.1	0.7959214654475931	3.5728410178452163	0.2227699081689378	0.8237145893068701	0.39693257887654915
AC011369.1	0.5354020984642134	3.6032650054680055	0.14858804380242174	0.8818787079361287	0.3232357532857474
AL359893.1	-2.246680160966312	3.5933303447026654	-0.6252361863357198	0.5318160552662321	0.4779391924995457
AC021193.1	2.349394679360502	3.573230635476088	0.6574987508600811	0.5108602739088818	0.3357861332674777
IQCM	0.48873169666991634	3.29612042495129	0.1482748303036103	0.8821258782825254	0.3946101759843301
CNN2P2	3.2654217199030753	3.5568793790304443	0.9180580424386456	0.35858847948060446	0.4104185054232813
WASIR2	-1.6162057542294042	3.6132376211877695	-0.44730126376192036	0.654657554648665	0.3203848343945673
AC015818.6	2.9856904138374074	3.5608404136995704	0.8384791417078404	0.40176165753056203	0.336799331914779
AL391834.1	2.9856904138374074	3.5608404136995704	0.8384791417078404	0.40176165753056203	0.336799331914779
SLC7A2-IT1	-1.2975314521430021	3.5842254462310192	-0.36201167354230385	0.71734330703763	0.497643973043144
AC025183.2	-2.5859919108851877	3.5880705655021017	-0.7207193570127887	0.4710822003503873	0.6171009692171322
MAPK10-AS1	1.9872422929938953	3.581997536497337	0.5547860579873888	0.5790410045185064	0.3186580734051266
AC105224.1	-0.21237481731925034	3.6151265141841384	-0.0587461646185788	0.9531542887578092	0.45800401699407883
EIF4A1P12	3.730664118145558	3.548407501587668	1.0513629329428322	0.29309193322394855	0.7010766730939574	0.8929724672386951
VN1R20P	2.928436395461814	3.5617487345157115	0.8221906186372216	0.4109684172043778	0.3236093752297053
AC093726.2	1.8635548523776422	3.5654326710659863	0.5226728490768219	0.6012019355582006	0.3429011259926254
RNU6-1067P	-2.995190478243168	3.5999573194409593	-0.8320072191045571	0.40540486969557776	0.49380884953782567
AC105362.1	-2.787636839379188	3.5954401137362	-0.7753256211191393	0.4381472734563383	0.48443675919599694
AC098484.2	0.7289205502392876	3.5970657597433515	0.20264309827110183	0.8394140012570324	0.32010460328425694
AC008734.1	2.9856904138374074	3.5608404136995704	0.8384791417078404	0.40176165753056203	0.336799331914779
OR5D2P	-4.230905947755754	3.5839021246565252	-1.1805305503875154	0.2377892671489481	0.9134991680447544	0.8634546445305448
AL157709.1	2.2849863753803037	3.566490998671848	0.6406819409417343	0.5217293496205863	0.300955882628538
RNU4-82P	1.6210047940384695	3.5654517995420583	0.45464218426586755	0.6493666811507282	0.3087456841388701
VN1R17P	2.4368083116542905	3.5711949464706465	0.6823509632434231	0.4950170549408076	0.3741192417622375
BSN-AS1	-2.646398410589841	3.5872544278473293	-0.7377225295329595	0.46068307854999546	0.7119109943302655	0.9459655676377483
AC124944.3	2.9305092075442998	3.56171517977849	0.822780334649486	0.4106329217025685	0.358202492801518
AC073111.1	-2.202148989032273	3.5941145853124503	-0.6127097333044077	0.5400682855602221	0.48934133443200684
LINC02354	0.9544765969857313	3.5751057113662403	0.26697856624244387	0.7894856639576813	0.30474343389949277
RNU6-1	2.815499666380864	3.5636479020644205	0.7900611238135634	0.42949207241998255	0.29869921666127325
AC007346.1	2.5057332005315662	3.569672882675258	0.7019503699324035	0.4827101149307741	0.3519027656969593
RNU1-21P	1.2294732579522925	3.5749728763745896	0.3439112128870504	0.7309130589999528	0.24833476852911185
AC133550.2	2.791575476004917	3.564069220255545	0.7832551231439776	0.43347731061960926	0.3367161001175543
AL132996.1	-1.1061282301197435	3.5899037388335553	-0.30812197501405725	0.7579895205113276	0.4059879854993868
AC015908.2	1.445454263048022	3.581753625996843	0.40356049409895844	0.6865359415469504	0.27463638277490465
AC136475.5	-3.3840340634740596	3.5933958464493987	-0.9417370665738907	0.34632727274756436	0.6252778895390623
AP000897.1	0.35372404234351645	3.6099755703657332	0.09798516235046988	0.9219440753954901	0.21498562142641597
LINC00589	1.2730563982712444	3.29198268893018	0.3867141836899996	0.6989678145275026	0.335069736226704
AC125421.2	-1.5338651439826743	3.574901072973129	-0.4290650601715836	0.6678758784808161	0.5760868295313002
AC021979.2	0.7385016745327414	3.6152486822704053	0.2042741010195062	0.8381393076405191	0.31248238075575757
SLC24A3-AS1	2.4126803961686463	3.5717451652210426	0.6754906312078214	0.4993641016975672	0.22465045243156648
SSBP3-AS1	2.786789522453098	3.5587195865782597	0.7830876961937371	0.43357561583254345	0.4030158536903907
AC106798.1	0.0	3.621283748623815	0.0	1.0	0.2237814925681068
CRIP1P2	2.6819496303092216	3.5660907283988834	0.75206993724284	0.45200900166947866	0.27149261812846054
FAM90A11P	0.3718197295182344	2.4609764907844482	0.15108625820302535	0.8799076724262871	0.4173949884671476
OR52K3P	-3.0728402245104123	3.5911378786801484	-0.8556731399129052	0.3921786013763169	0.5675302916792583
LINC02173	1.2617880815425075	3.5694416825455493	0.3534973236045876	0.7237156348772029	0.29250174762296866
RPL31P33	-0.0894043529150546	3.5644278742181554	-0.025082385187739316	0.9799892503465596	0.47184490924518824
AL451165.1	0.10014271103630194	3.5597387193875663	0.02813203971709782	0.977556840181263	0.49784866623451896
AC004803.1	-0.5423220603287613	3.5737811670186406	-0.1517502149638287	0.8793839499512079	0.4295747008352125
LINC01569	1.2598685384713502	3.581869422418069	0.3517349154567535	0.7250370729726292	0.40400899753629943
AC092053.1	1.825300350411991	3.5598547175172772	0.5127457425242894	0.608129187819156	0.4146798443740337
CNOT4P1	-0.30782599342868416	3.605419986806499	-0.08537867836621749	0.9319603434585344	0.29078961563349426
LINC01703	2.8388478800501633	3.563243190692315	0.7967033761449758	0.425623322714222	0.3035724728966714
RN7SL174P	-1.7304182679730213	3.6123298216341033	-0.47903108337716377	0.6319165159144962	0.3566934784905622
AC002350.2	-0.056501229237168105	3.620622253003063	-0.01560539191579683	0.9875492040805967	0.35044249657862103
AL136097.1	2.0064306867847645	3.5645988672054187	0.5628769916424762	0.5735186485897157	0.4021020460494222
AC017104.1	-2.3547964166145907	3.591521384614403	-0.6556542936656937	0.5120465834145708	0.5417863401029913
LINC01532	-0.8059822336376613	3.5963779882916556	-0.22410943350827187	0.8226721522873819	0.33496034479571846
LINC02552	-0.5490735436924015	3.618984081636272	-0.15172035336617057	0.8794075033502897	0.22241154125942908
AC105430.1	-3.678489547416639	3.5894595251283614	-1.0248031832271722	0.3054560641259414	0.6174261833879467
AC079801.1	1.4308010222034564	3.5721636608018117	0.40054184468196996	0.6887574696106551	0.33882374645116337
LINC01307	2.3050831114083796	3.5743095512969343	0.6449030444416832	0.5189900186915128	0.3196804653557137
ORAI3	0.21982827670280414	3.5700862963507247	0.06157505966382619	0.9509012387494891	0.4227327932880815
H3P5	3.007490351824301	3.560503789881612	0.8446811264100076	0.3982888999407115	0.34205784430824343
AC022034.1	2.805085873694582	3.5638304993601597	0.7870985654896324	0.43122416908023775	0.296339911019624
TIMM23B-AGAP6	-0.169463868260753	3.5899765530715873	-0.04720472843081929	0.9623500589823055	0.30553095917129913
AC074198.1	2.3394327224568685	3.57347047514777	0.6546668676086175	0.5126822616689657	0.27894190083878784
RN7SL843P	-1.7462846587747607	3.601904856101299	-0.48482253933407304	0.6278022329520871	0.36566153778473365
RN7SL841P	-0.7133161728647298	3.5728061965518947	-0.19965151581777632	0.841753135001088	0.4610060774038386
AC068050.1	-1.082516019533514	3.5865176259009277	-0.30182927631969675	0.7627822117969529	0.4933128134586233
OR7E159P	0.0	3.621283745362617	0.0	1.0	0.2952508927188631
LRRC2-AS1	1.744108318949005	3.5613298047170434	0.48973513114087414	0.6243213387536775	0.4815636308098209
PI4K2B	0.6010155949181626	3.613327195737663	0.1663330117535799	0.8678948882620037	0.28625448823253863
SIK1B	-1.7417214732237156	3.612229654924009	-0.48217351597495717	0.629682688913844	0.27010850785470536
AC131392.1	-2.266611155069461	3.5784773728346715	-0.6334010024140455	0.5264718105724504	0.7433155269350025	0.9567773569024726
FENDRR	2.255337606258396	3.5670974894714904	0.6322612748642741	0.5272161636666934	0.3375819758353721
AC009014.1	-1.1871798102337092	3.5954045016869114	-0.33019367074739486	0.7412536289170535	0.44637826036603995
LINC02387	0.3410898952234064	3.5821353386281465	0.09521971198163436	0.9241403132271357	0.3160214576142384
LNC-LBCS	0.4893157092139307	3.578493594958399	0.13673790275978379	0.8912379688319209	0.33875867770388135
ZNF232-AS1	-0.5557879187457627	3.6134382011407227	-0.15381138068732061	0.8777584601340305	0.28623647028510457
AC012146.1	-1.3425956294548074	3.6083678267149955	-0.37207837280743256	0.7098344981984961	0.4364235286807604
CASC16	0.7418161006949022	3.5740451198486083	0.2075564453775907	0.8355753152326084	0.3687515900955032
FOXP1-IT1	-1.082347082839056	3.610413236158269	-0.2997848201971331	0.7643412948285806	0.2970909018755854
AL845472.1	-0.5557868961473124	3.61343816189664	-0.15381109935906254	0.8777586819619324	0.37679917227177545
AC120349.1	-3.3384015732139334	3.5940795483061585	-0.9288613477649034	0.3529609464504355	0.5621406172073272
GATA3-AS1	-0.555786777956878	3.6134381572387664	-0.1538110668487506	0.8777587075963799	0.4069777086287392
LINC01646	0.31794921888395045	3.5708313939957534	0.08904066974950779	0.9290495886775335	0.4218067924275131
Vault	0.8369610943626856	3.6134991694626506	0.23162066880650392	0.8168326526348527	0.2948245991485139
LINC02132	1.6380346559010102	3.590781535457783	0.4561777539864117	0.648262161080408	0.29439830557816465
TOP3BP1	3.1120039924334364	3.558957776769498	0.8744144178238141	0.3818926084449791	0.36835040627556564
COL25A1-DT	0.6090724474183862	3.5635334920940824	0.17091812067142087	0.8642881480855429	0.44047375713880915
FMO8P	2.1897278663706574	3.5772748952278532	0.6121217771918486	0.5404571902951714	0.26631712624737053
MYCLP2	-1.779214979475043	3.611901935351029	-0.4925978089441475	0.6222967965165607	0.2206244067860009
AC090260.1	-3.493401651674976	3.5861372828393936	-0.9741405239536752	0.3299867708946147	0.8142050858531381	0.9034840202397079
ATP6V0E1P3	1.5681762355861693	3.574666957345128	0.43869156324169545	0.6608850410762943	0.36782670021922703
AC006994.1	0.0	3.621283744872861	0.0	1.0	0.3229517183567806
MT-TT	1.3387557626670252	3.5700452855442864	0.3749968573474046	0.7076628038786813	0.3224575448434716
AC026116.1	-3.142324217447157	3.5972699798793886	-0.8735302701835337	0.38237411453212466	0.4487070151276328
AC009108.3	0.31008810308204504	2.817444025433932	0.11006007582858242	0.9123617306193743	55.17759067964007	0.9957619640429638
AC091812.2	0.32974400735581844	3.5710801038975135	0.0923373314969699	0.9264300288062013	0.384339347768275
LINC02700	3.0442099140229475	3.5599479939016643	0.8551276364817134	0.392480491410913	0.35172052385127417
AL603755.1	2.47884831179196	3.570258357109766	0.6943050232921137	0.4874909414280909	0.260954142872805
AC008764.2	1.7195959982131663	3.5708455015419034	0.48156549967525586	0.6301146395072417	0.34267222599022035
LINC01031	2.5211041773790646	3.5693430547982077	0.7063216224033122	0.47998814986519567	0.3400814065049269
AC110491.1	2.2697238865105556	3.5598441495971267	0.6375908020488549	0.523740084683028	0.48542473651927553
LINC02330	2.659590359822024	3.566521813874438	0.7457098255997535	0.4558427224357531	0.29020339400000617
AC122134.1	-0.33745372994899925	3.6158148540832222	-0.09332715959389451	0.9256436560043769	0.2588319419910047
RNY4P37	2.1638848144345597	3.5779715265599408	0.6047797749008467	0.5453253338126476	0.2625015653894701
AC007919.2	-0.7859886202372696	3.6018369660069927	-0.21821882213303478	0.8272586205109123	0.5203359065018553
MIR342	2.889364720567554	3.5572500611374935	0.8122467273620986	0.41665007195447545	0.3935359934869566
LINC02668	1.5555016280352243	3.575004786215354	0.43510476798044845	0.6634863827206677	0.3900535509297721
AC005261.5	1.5858906375443511	3.5922797480495	0.44147191999883695	0.6588713856964569	0.3189230799609937
LINC02020	-2.4762879569136285	3.6010551306156313	-0.687656219384313	0.4916692961018302	0.3969170846801856
AC007688.3	-1.7123501595085056	3.580349020151296	-0.4782634737202649	0.6324626903286035	0.6350005438962925
RARRES2P5	-0.7560798489767042	3.5743038169093384	-0.21153205986571064	0.8324721180005772	0.45353393385278484
AC107953.2	0.5382668207878615	3.5891175748526902	0.14997191080037378	0.8807867765235475	0.3099424020512535
LINC01309	-3.010687156579007	3.5996617590481232	-0.8363805707609423	0.4029408393470121	0.40703265461053134
AL133387.2	1.2142923936053085	3.5927721765807528	0.3379820188768419	0.7353767381246309	0.3899381989915836
LINC00501	0.3966372901469366	3.5689467216973925	0.11113567141128286	0.9115087622437743	0.41324346575236354
RNA5SP151	1.2644299408052277	3.5842472931214213	0.3527741914548733	0.724257733627956	0.325149843845426
AL596087.3	-2.4130791311634927	3.6020838940766207	-0.6699119737693049	0.5029139063030927	0.5048882626260599
LINC01124	2.878939510334566	3.562563059333339	0.8081090670920786	0.4190277984224604	0.336172194031904
FLJ42969	-1.5332516536059917	3.5896473743352835	-0.4271315518533107	0.6692835128943868	0.522215944706469
PRKCQ-AS1	1.1461084194762967	3.5750997665634205	0.3205808213229244	0.748528073469837	0.36158203509368936
AL357146.1	0.6205859484558214	3.5735731319248942	0.1736597868703878	0.8621328426670056	0.3156880480875557
UFL1-AS1	-3.4291508425175152	3.592740632212415	-0.9544665740053268	0.33984752130372253	0.5332875463142943
AC135352.1	0.25158461524407333	3.5862404109408756	0.07015274672510545	0.9440720842621603	0.37514748500863876
AC018541.1	1.8434326391705431	3.1900622497154436	0.5778672937604835	0.5633537181247785	0.37506030260621837
AL137792.2	-0.05650161881631737	3.620622259380536	-0.015605499488362647	0.9875491182605577	0.32292507156907857
LINC00898	-0.9715621815368626	3.572807362628668	-0.271932428179403	0.7856739763670142	0.5326916880429969
DUSP28	1.357555175666682	3.57961913545725	0.37924570304691696	0.7045054158326858	0.2833405502177478
AP002812.3	-0.36014816892969925	3.6145356708363643	-0.09963884762170984	0.920631051330444	0.33400197990715996
AC103855.1	1.221179408597924	3.5625705082366164	0.34278041817686783	0.731763658481837	0.5189781340480684
AC108043.1	-1.779478637828134	3.6156831381750574	-0.49215558162164885	0.6226093624051124	0.21734460774478173
RNA5SP131	1.6576739946299055	3.5902307102988678	0.46171795864670573	0.6442835908634428	0.3086396375379133
AC002451.2	2.8320738833377876	3.563359837166712	0.7947762821476985	0.42674364995295355	0.34763113083530806
SLC25A1P3	-2.545895065270299	3.599796539668997	-0.707233044205436	0.47942166671817965	0.44948820139748974
AC010947.1	-0.815447069487004	3.5827396768867215	-0.22760433160904384	0.8199538521968139	0.3986158932464518
RPL35P4	3.2470846449853488	3.557116475324513	0.9128418109190872	0.36132574487194913	0.4051599930298168
CECR3	3.2344605583679664	3.5572813992886734	0.909250687621941	0.3632178139329595	0.4380731720972323
OR5AC1	1.2294732579522925	3.5749728763745896	0.3439112128870504	0.7309130589999528	0.24833476852911185
AC073957.3	-1.507954999714027	3.6059669624142963	-0.4181832544312632	0.6758131381192988	0.3873931221443144
AC009831.4	-0.05650155254875289	3.6206222599643936	-0.015605481183035244	0.9875491328643174	0.3210751864848682
LINC01315	-4.086006031848866	3.585163410028039	-1.1396986872118362	0.2544118542880338	0.8261105388481735	0.8736708431111044
AC117395.1	-3.1182468456935446	3.590526533790939	-0.8684650611400012	0.3851397912009631	0.5868963548200918
LINC02050	-1.3264552921461608	3.606080669130592	-0.36783849665403145	0.7129936622086523	0.2736176321842342
LINC00620	1.6891879993754086	3.58936195657522	0.4706095455993362	0.6379195897172147	0.29925649054211545
AC114684.1	-4.269980084133343	3.583582880381484	-1.1915393690235483	0.23344191097628098	0.9387468865831388	0.8616570989554556
MIR941-5	0.0	3.6212837491127154	0.0	1.0	0.2042898379815369
AC018647.2	0.8497787477090479	3.6108715278902133	0.23533895934690396	0.8139456589263862	0.23006126843007088
AL627443.1	-2.826990310878645	3.5947954418485804	-0.7864120105328996	0.4316261493365561	0.6223236933593295
LINC01950	1.4981688855740773	3.5765704015707325	0.4188842151453589	0.6753007536654465	0.3246344805378355
LINC00570	-0.3693591244154075	3.5788356175851646	-0.10320650733453755	0.9177990753879308	0.3731505352998275
AC104164.2	-0.35296925119816763	3.605084613312386	-0.09790872865917456	0.9220047688239472	0.30224521686266814
PWAR5	2.046635884436801	3.572376373127786	0.5729060072818905	0.566708336917348	0.3248604504750785
AL136146.2	2.155266860554953	3.5653154338933697	0.6045094467844531	0.545504990468128	0.2873439825753901
YBX2P2	-3.2502537334511916	3.5954613328550495	-0.9039879538546619	0.3660017889394601	0.6482405794383473	0.9130772803762562
AP000424.1	1.6553706175103282	3.5724186030287575	0.4633753211638963	0.6430953649637792	0.4003842832222693
LINC01981	1.4876232576695494	3.5665627794656447	0.41710278204956497	0.676603230105417	0.34618354075886837
RNU6-27P	-0.9492906221627064	3.580554841194984	-0.26512388840995593	0.7909140253277291	0.47038949510132644
LINC02135	-1.581238794342776	3.588735205260984	-0.4406117208159367	0.6594941160771263	0.5283640364561788
AL390961.2	1.7560623405436528	3.5698083728192604	0.4919206179005067	0.6227754622402237	0.3321907411213736
AL136987.1	-3.8468299331947615	3.5875390824917774	-1.0722754079442363	0.28359634906412534	0.6984878618678718	0.8920089653360974
TMSB4XP3	2.941618436459376	3.5615364013738633	0.825940859491046	0.40883764094627884	0.3504659852241906
LINC01389	-1.1074268804700473	3.6102505561674523	-0.30674515888605325	0.7590373538620431	0.19731133740045684
AC127024.2	0.6218091291163896	3.5879295566002622	0.17330583538702027	0.862411037122822	0.38904358592181415
AL031656.1	-0.21893949142528263	3.6151062559031906	-0.06056239455417701	0.9517077233208479	0.2999064384495961
AC093325.1	-0.6954061459554278	3.5539747798521693	-0.19566997208245632	0.8448684888628618	0.6479668957627169	0.9928897167431868
AC008592.4	1.891449897838835	3.571051543182914	0.5296618866926146	0.5963463777307599	0.2901607249570785
AC068898.2	-3.020634805344356	3.5994731970591007	-0.8391880255733876	0.40136380577462194	0.5352301517104211
LINC00572	-3.8851724010678974	3.5871316452734185	-1.0830860936445397	0.2787702109061778	0.7202658727921667	0.8883747454862432
RNF6P1	1.0868903463828936	3.5538653833516642	0.3058332911185969	0.7597315795170901	0.5665245639467905
FABP5P5	2.4969378270943183	3.5698632596509183	0.6994491512648255	0.4842713801297598	0.29846520300439744
AL109918.1	-1.1745120494558408	3.609827528591555	-0.325365142836644	0.7449047335148702	0.32892198788594507
RNU6-1198P	-4.193327702316458	3.584217310399925	-1.1699423721182154	0.2420241606443725	0.8893044093377561	0.8651605198387724
AL035252.2	-1.249526347772842	3.6091764269592637	-0.34620816495401135	0.7291862789782956	0.37074787786567087
TXNL4AP1	0.0	3.6212837452829607	0.0	1.0	0.2975915004928394
RPS24P12	-1.4714363774753765	3.5949223651961626	-0.4093096395407374	0.6823124422960024	0.3995546664109835
AL589745.1	0.16651643295481927	3.571421530100394	0.04662469315128377	0.9628123511398248	0.3881524639892382
AC005183.1	0.9772682061456177	3.578746546946601	0.27307555685367724	0.784795135697979	0.39639974235074454
AC009139.2	-1.5981381398371441	3.5998569080257066	-0.4439449068862078	0.6570824161906076	0.37913329499928167
LINC01831	2.7830331976779314	3.5642214276458635	0.7808250004029913	0.43490542789967523	0.3136000139655809
AC090643.1	1.3258819337737227	3.576500965986376	0.37072041819176554	0.7108457808066135	0.2658136713912934
AL512652.2	0.802311848396731	3.586085650535016	0.22372913716576523	0.8229680723964085	0.2990178035075346
C2CD4A	-1.4918749347304394	3.590458572628982	-0.41551097291677386	0.6777678840978817	0.48165284447674833
AC009743.1	0.18053700362534894	3.588048670120821	0.0503162081185676	0.9598704079185545	0.33000229156591226
RN7SL473P	-1.7388006658294695	3.612255373330694	-0.4813615002602104	0.6302595943437489	0.30807994403746225
AC104590.1	2.666137954874087	3.5605852484604386	0.74879205771773	0.45398254749815004	0.37230454675443986
RNU2-11P	0.0	3.6212837442863606	0.0	1.0	0.3280194015545303
MIR6882	0.15063564703717577	3.616392116400787	0.041653571346432376	0.966774866509965	0.26706586249086856
AL512791.2	2.5995859845192353	3.5677116348064533	0.7286424046040542	0.4662204324146567	0.3300858669843775
RNU6-39P	1.9874843710700327	3.581992154395199	0.5548544735452133	0.5789942039132389	0.30606355735409285
CCDC192	0.1309231734662896	3.58438204789619	0.036526009704555176	0.9708629397981702	0.3689984314717153
AC022898.2	1.3164004312333157	3.306456548501228	0.3981302678331044	0.6905341641337801	0.307726575552613
AC136285.1	-1.6029256259986504	3.588332923253211	-0.4467048237389928	0.6550881985196382	0.47328815112754435
RNA5SP139	1.0797938940099694	3.5970514134521303	0.3001886183699774	0.7640332861972858	0.2884835423311326
AC024575.1	-1.3562290684548501	3.615020764880809	-0.3751649455600199	0.7075377987555245	0.22031235340163285
Z82244.1	2.04134866693739	3.5808126596784704	0.5700797167983336	0.5686236315120976	0.33415466902804647
RNU6-919P	0.6295839599788705	3.6005038397844045	0.1748599607149897	0.8611896722038745	0.3667671606047162
USP17L13	2.564866715814633	3.5613299008867445	0.7201991354903685	0.4714023961250976	0.36207353780139045
AL157688.1	-2.8220936126551743	3.602961522674561	-0.7832705386651672	0.43346826000029826	0.35608421189046674
LINC00944	2.224952991216502	3.5688758317603977	0.623432446546904	0.5330003815373173	0.3285788361652593
AC133552.3	2.9407531873428283	3.561550277016637	0.8256946999513299	0.4089772995647184	0.35299200456710733
AC021242.1	0.443038629083042	3.606144244897133	0.12285660223102914	0.9022206516080876	0.40311605659010824
RN7SL57P	-1.3052870790872253	3.6181204774229685	-0.36076385162744085	0.7182759877030233	0.09916743618919727
AP005233.2	2.650278054306381	3.5667031506487312	0.7430610124715128	0.4574447424702601	0.368379200574075
AC011287.1	1.2162042580171821	3.604124721311781	0.33744788320602964	0.7357792935598501	0.42791350337367695
AL590559.1	-0.05650386605041288	3.6206223078527935	-0.01560611995563891	0.9875486232595777	0.21375480183391132
RPL39P16	-1.8178074016890924	3.615401199447584	-0.5027954855928146	0.6151080679243572	0.4319319611776677
RN7SL178P	-0.868353263171173	3.5849713830405823	-0.24222041695481594	0.8086093755798092	0.4142718505172321
MIR194-1	0.0	3.6212837442863606	0.0	1.0	0.3280194015545303
AC092673.1	-0.2123763698404286	3.6151265340029273	-0.058746593747928996	0.9531539469524438	0.32365389320199994
MIR4289	2.6055352313401117	3.567591482138744	0.7303345252349669	0.465185729408648	0.3218540057474924
AC010531.8	-3.083056325466328	3.590998681908278	-0.8585512272669433	0.3905881563489656	0.5767670852052786
LINC01793	0.9761422882327371	3.6109181005921065	0.27033077489978863	0.7869057914651514	0.335770968946579
AC082651.3	-1.2988810891037843	3.586774800016823	-0.3621306498243749	0.7172544005562121	0.44497372679009184
AC012414.4	1.5762503547654507	3.583005834691302	0.43992402677771647	0.6599921333486767	0.2958491919020289
LINC01275	1.2584156581260586	3.581904152120082	0.3513258883215004	0.7253438751997694	0.2707988998982582
AC007823.1	0.5133096807228384	3.5911992698940183	0.14293544917600381	0.886341161613394	0.4557061153055617
AF274573.1	2.5111158429404177	3.569557194821146	0.7034810498578489	0.48175601231930143	0.264476651211933
AC007993.2	2.1068857592186405	3.5662918025871715	0.5907777253925764	0.554669361532871	0.3246038730216969
LINC00941	0.3728652351298592	3.5748107942653933	0.10430348809732774	0.9169285099128185	0.4011579486352136
RPL27AP4	1.6380349367662608	3.5907814978724373	0.4561778369797237	0.6482621014050254	0.3175911277455378
AC131956.2	1.7147969405077246	3.564314652864895	0.4811014479682425	0.6304443990292072	0.3170044375384884
GABARAPL1-AS1	2.82445188789393	3.557348135964099	0.7939767995544968	0.42720893785265057	0.4179560376284321
AC020978.1	2.802600838633209	3.5638742642724797	0.7863916150827854	0.4316380942625372	0.29583208883998835
AC100774.1	1.8835952664225966	3.5765453540779677	0.5266521405285484	0.5984351766145384	0.34901842455624016
PGAM1P11	1.3938673859015223	3.5982724281072924	0.38737127711997693	0.6984813646790804	0.24775100159480778
LINC02482	-2.0229305133232858	3.5974590814046907	-0.5623220355110744	0.5738966275752877	0.4105877997704118
AP000676.2	-0.33691204572813477	3.5998495894733122	-0.09359058964944915	0.9254343851738782	0.2837424836963566
AC068051.1	1.8107326169725042	3.56011339474637	0.5086165568896168	0.6110210212569538	0.4848410613719703
LINC02033	1.0880228870928974	3.6009678408878183	0.3021473490373203	0.7625397388363631	0.2675836208852475
AC078955.1	1.2309416858302469	3.592268832164037	0.3426641332655243	0.7318511483224843	0.36677946402192063
AC010883.1	2.8938039055301115	3.341109912115469	0.8661205352857908	0.38642406494491877	33.31097645177958	0.9217161353313748
CD81-AS1	-2.550152659294467	3.5779869996811238	-0.7127339086256437	0.47601042965410656	0.8629243350937372	0.9497652781196091
AL157400.3	1.4200128773391403	3.5740393641540606	0.39731316100801906	0.6911365433546885	0.24404549934455289
AL139142.1	-3.3373561605863036	3.587827952023827	-0.9301884608774963	0.35227351533174156	0.6786672107037347	0.9082288363630403
AL031667.2	-1.6033639870518832	3.6165489235284274	-0.44334088130835714	0.6575191900910352	0.3237031692118666
TSC22D1-AS1	2.2888994229783175	3.5642924911683243	0.6421749698291592	0.5207595829401532	0.36955819710459886
AL390786.1	0.5710927850509168	3.570290256789756	0.15995696259284467	0.8729149764799338	0.4497167556857796
AC018692.1	2.7809518302203844	3.5642586849591735	0.7802328831955244	0.4352538102303376	0.291534082609156
RNU6-106P	-2.047255927018261	3.597033503887057	-0.5691511977316691	0.5692535362851043	0.5557807482978052
HSD52	-0.9277932361527345	3.5905179895279753	-0.2584009435013877	0.7960974885102047	0.4612494972259404
AC130304.1	1.2677466955015029	3.5624605626159256	0.3558626609947908	0.7219434198950708	0.3717088475006169
AC002306.1	-0.9439055964608697	3.5685770919400173	-0.2645047513735302	0.7913910040832669	0.5262078039205556
PRAMEF26	2.006430236431609	3.564598865790763	0.5628768655253743	0.5735187344742942	0.3382359773821934
AC009901.2	2.9856904138374074	3.5608404136995704	0.8384791417078404	0.40176165753056203	0.336799331914779
HMGB1P23	-0.8881555577495533	3.611767008400087	-0.24590610515127934	0.8057549176967702	0.32553105475864497
HYAL6P	-1.8295811056576967	3.600535970193571	-0.5081413214042506	0.6113542384495354	0.35756363662284685
CHRM3-AS2	-0.09490865848294179	3.5921659138308963	-0.026421011935310535	0.978921534898126	0.341516768682137
AC004825.1	0.4843056923952314	3.5946123453124144	0.13473099346214468	0.8928245673664224	0.2547198461939776
LINC01120	1.2091984281429244	3.6005184182456316	0.3358400895869078	0.7369914570619454	0.25128666360511814
AP002075.1	-1.2261662840317649	3.6093873792680022	-0.33971590056383366	0.7340704862491689	0.26561247357601675
AC106796.1	3.016597564897828	3.5603646382422416	0.8472720834535441	0.39684348319962937	0.3448870582618089
THSD4-AS1	-0.7586549444207791	3.289980054128074	-0.23059560603380053	0.8176289815031758	0.35386684949360203
TMEM256P1	2.971760694115361	3.561058148285335	0.8345161944480678	0.4039901654842566	0.3340195565502361
AP000577.2	-0.5858703119232506	3.5728658138391216	-0.16397769814190705	0.8697487004553418	0.4453040621724133
RN7SL7P	2.8167805503198085	3.5636255321960455	0.7904255160569573	0.4292793055046925	0.2993416880896682
SPATA31D2P	1.4006227480517068	3.5786732446675544	0.39138045088042667	0.6955160401708422	0.33068955172881265
FMO10P	0.12258810935494402	2.592222116437444	0.0472907427868951	0.9622815060153825	33.292066646951724	0.9984817444668538
AC233701.1	0.7422705433193247	3.583865346045976	0.207114517887303	0.8359204242840061	0.3368978972951929
AC093567.1	-2.947753905776441	3.6008823552332188	-0.8186198867320461	0.4130033171981694	0.42054967668086
SDR16C6P	-0.31290925270410097	3.5936287019107027	-0.08707333969637145	0.9306132167207668	0.4088958154148326
AC007091.1	0.40643524873899073	3.568679717870496	0.11388952802453198	0.9093253669773798	0.42524790772649085
Z82188.1	0.0	3.621283746101061	0.0	1.0	0.2868824080525253
RN7SL200P	-0.9644333179882267	3.589881576818496	-0.26865324032302706	0.7881965380117346	0.3722933494028732
RN7SL187P	2.9324936620555957	3.5616831448661452	0.8233449026150821	0.41031188566546206	0.35930494268899005
CTRB1	2.8324839086642686	3.5633528641469527	0.7948929047032085	0.4266758019243675	0.3026273815542203
SPATA31A5	-2.260446195253	3.604472340510708	-0.627122635912008	0.5305788503183066	0.4140945843501711
MIR196A2	2.878938399961536	3.562563120506371	0.8081087415378435	0.41902798581727807	0.31274223677800905
AP003170.5	-2.0723820896252967	3.6136952619419334	-0.5734800361975284	0.56631971253122	0.16163024272082674
AP000879.2	-3.640046273845563	3.589929805533263	-1.0139602919909616	0.31060170001496834	0.6306590612183759
AL500522.1	-1.5087860514741336	3.6059535287115447	-0.41841527891604385	0.6756435174797849	0.3318578359862802
CNTFR-AS1	-2.5125978379020872	3.6081181290645437	-0.6963734966608519	0.4861949564016299	0.3667561404427456
AC092435.1	1.799621810828412	3.5689786814577626	0.5042400001373362	0.6140927347253213	0.35625638135751786
LINC00456	1.4011559294189935	3.5685427425749894	0.39264092670162254	0.6945847071032694	0.3087592876936193
AC012146.3	2.961864474572315	3.5612140927313516	0.8317007620007052	0.4055778704414912	0.3316735545892739
RNA5SP273	2.013069963746395	3.572539367360249	0.56348433333958	0.5731051252455537	0.2613465531404173
AP003025.2	1.9166695330765564	3.5664246300680507	0.5374204509797771	0.5909772199073564	0.37923293193054114
TMCO5B	1.7628386234730578	3.5696511847841417	0.49384058335651004	0.6214187692929568	0.28320815446612996
DKKL1P1	0.5284546644468695	3.570426987132055	0.14800881417024875	0.8823358121582018	0.38152242873214015
GTF2IP22	-0.9454986729700967	3.6026027276586867	-0.2624487750789473	0.7929754730251225	0.3130491171542997
AC004461.1	0.6935277447945644	3.561588623465196	0.19472427001403847	0.8456088108687763	0.48118136535878187
AC005224.2	-1.4939609481942377	3.599747897568042	-0.41501821535989913	0.6781285685850635	0.36475324618827815
RB1-DT	-1.1515834459411585	3.5960159289717604	-0.320238694345951	0.7487873925783146	0.3548461145898395
AC009996.1	-0.3675432843871452	3.5882697162657524	-0.10242911304048817	0.918416076329531	0.38092113249765847
MIR1271	-2.585994055918999	3.5880706243022287	-0.7207199430256189	0.47108183972780804	0.5814289709898324
SEPHS1P7	-1.583460705379889	3.613446449264012	-0.4382134141499202	0.6612315854726998	0.17325424226368694
AC073130.1	-1.1492341694969506	3.609984651158117	-0.318348768914645	0.7502203947210591	0.33643726137843205
AC091167.2	2.878938399961536	3.562563120506371	0.8081087415378435	0.41902798581727807	0.31274223677800905
PPIAP10	-0.40517841380775244	3.604708853214138	-0.112402535213482	0.9105042452584525	0.21227777852980062
AC012613.1	2.422220402084537	3.551191947172729	0.6820865889868276	0.4951842001840462	0.5818441293535074
NUP50-DT	-0.056502387326362466	3.620622277984385	-0.015605711667282116	0.987548948986887	0.2809658905774563
OLMALINC	1.2709119696712936	3.569748906994119	0.3560227911776169	0.7218234970999944	0.3550019034457337
AP002893.1	2.878938399961536	3.562563120506371	0.8081087415378435	0.41902798581727807	0.31274223677800905
LINC02725	-1.08525093163222	3.5664378958534555	-0.3042954800626123	0.7609027883797794	0.5692751184671989
RNU6-377P	0.30323606336829484	3.5972004331364067	0.08429779463356249	0.9328196657903256	0.1689430578693313
AL121830.1	-0.8340508881318787	3.5835738670805393	-0.23274276436538532	0.8159611597734525	0.3971368177767259
AL136114.1	1.7996218040137502	3.5689786814363833	0.5042399982309416	0.6140927360648174	0.37938765126588897
AL513479.1	1.415272818816466	3.5975655038065533	0.39339737311773143	0.6940260095369413	0.29654955065327776
SNORA70E	1.233016935906192	3.603635701258365	0.3421591520684599	0.7322311238945078	0.25739533675682663
AC068669.1	0.0008184510039090283	3.60691647379116	0.00022691154892443913	0.999818950779999	0.30799083741899536
RPL7AP9	2.937316559804429	3.5616055325904483	0.8247169802850239	0.40953228911460826	0.34777157212143534
LINC01451	-1.4068975148935918	3.5919399819653197	-0.3916817992386977	0.6952933397942689	0.42475935055603686
AC123912.4	2.9652256007497493	3.5611609677067393	0.8326569979955859	0.40503820330767226	0.34821156805224635
ZNNT1	-1.4926171993080193	3.608766023971627	-0.41360874863960273	0.679160665082958	0.2916322202587816
AL513321.2	2.4681262271241335	3.5566703063551612	0.6939429338485533	0.4877179972409025	0.40904712820033334
AC100847.1	-2.5297324327349866	3.6001142068909595	-0.7026811615844961	0.4822544702394359	0.3946048400874344
IGLV1-62	2.7284229550477472	3.5587395247056812	0.7666823986713094	0.44327037115373147	0.4188406394044653
RNA5SP42	0.22286162603691997	3.5993780829424336	0.06191670363640548	0.9506291654415299	0.2604362580395725
AC008966.1	-1.4471452822954582	3.5912384050305373	-0.40296552862330864	0.6869735836616206	0.4367410330177405
AC090142.2	1.222670466944219	3.575161619491583	0.341990264238206	0.732358219024559	0.2482052189553078
AC104117.5	0.2253661539070201	3.572837790762556	0.06307763383204695	0.9497046844415741	0.44052120394911776
KDM3AP1	1.0171044834709162	3.573410304849933	0.2846313176212856	0.7759266152647281	0.314482517335456
Z99129.1	2.2477034179338853	3.5757556756869926	0.6285953576797567	0.5296140003238019	0.27632805675283334
AC091078.2	1.4423323754037654	3.573451413716669	0.4036244539011731	0.6864889005263257	0.24758717752476309
LINC00608	2.1403438940136836	3.5695690236028086	0.5996084905099858	0.5487671873304933	0.37646467264939304
LINC01713	-0.2317016711322354	3.587088370052416	-0.06459324310676229	0.9484978646960246	0.405895799049129
AL158834.2	2.279764955933722	3.562945530700953	0.6398540017773481	0.5222675208456085	0.3338531035766177
VDAC1P13	-1.0632126702813183	3.6164679700428146	-0.29399200520742647	0.7687640124885301	0.11411730880690944
RPL12P43	-3.2431204978043606	3.588939239703323	-0.9036431884738318	0.36618463260173983	0.6890248317321032	0.9130772803762562
AL049758.1	-1.2167757767577203	3.609472813363768	-0.3371062312071477	0.7360368202609364	0.30598643151457866
NRAV	-0.6822753418093357	3.6127981594490235	-0.1888495597311164	0.8502107275988144	0.288215557343418
AL161908.1	0.022756446992702708	3.6132991756171	0.006297969220557617	0.9949749808136029	0.132198078989261
RN7SL313P	-1.4756283150991754	3.6141648028402504	-0.40829026776519123	0.6830605834886935	0.36308010341837815
AC011509.1	0.7347866170820172	3.589327774619328	0.20471427053216007	0.8377953702583026	0.19845056027994296
OR6B2	2.878938399961536	3.562563120506371	0.8081087415378435	0.41902798581727807	0.31274223677800905
AC016152.1	-0.3449968748172379	2.0933594232538875	-0.1648053702507426	0.8690971769964281	22.291449312697083	0.9944349321103573
GTSE1-DT	-1.5173157278178893	3.5899574004966497	-0.4226556358601853	0.6725465281803797	0.571732832107003
TMEM212-IT1	2.7779235155496167	3.5643128603373437	0.7793714032405956	0.4357609642440342	0.3142619267513141
CBY1P1	0.9806624968116954	3.572018656008337	0.27454013857463083	0.783669561973541	0.2952180175988476
AP001464.1	-1.6587869770124721	3.5873218316236626	-0.4624026097657612	0.6437926281562512	0.5427750023687249
RNU6-263P	-2.967097596755695	3.592636830341857	-0.8258829758958299	0.40887047865181714	0.5293969206829646
CICP3	0.0	3.621283744171838	0.0	1.0	0.33218182427258774
LINC01376	0.1725630672716233	3.5932919368734533	0.048023670300991896	0.9616973781958226	0.2023843262158441
RN7SL748P	2.9200180264275497	3.561885308373313	0.8197956345093831	0.4123326201236379	0.32201780734091245
AC010240.2	1.8731704970240588	3.5714883989081123	0.5244789532556597	0.5999454547237817	0.27416130357111673
ECM1P1	1.0649780764401828	3.6087517720851854	0.29510981738287423	0.7679099903479036	0.20889850102483387
AL592211.1	3.2423450941873337	3.557178241463776	0.9114935699294932	0.3620353720551662	0.40475987324743157
RPL26P31	1.8517631005339363	3.572006788593332	0.5184097371951432	0.6041724223983393	0.28937776306887014
LINC02011	-2.541217233633163	3.588697387190567	-0.7081168901852073	0.47887267161719793	0.5755208316826561
OR13Z2P	2.641043676081689	3.5488042488029543	0.7442066371997098	0.456751473275957	0.6777197319163346	0.9423844699278991
AL390877.2	-2.802469493059487	3.595195383268956	-0.779504086509847	0.4356828312909856	0.4784249091288679
LINC01144	-0.7665608154017862	3.5650562347622636	-0.21502067987797238	0.829751195426608	0.5666153513000061
AL591686.2	-1.4943416783990424	3.5964000440284285	-0.41551041600065947	0.6777682917029374	0.4128651247037759
RN7SL483P	-2.905313032819118	3.584113851215734	-0.8106084665345198	0.41759055321520244	0.7329676702695122	0.9305921479444823
MIR4514	1.4968485327681769	3.594962838576345	0.4163738541900894	0.6771364575108836	0.2493251394349841
RAC1P6	0.837189858148798	3.5935122298825553	0.2329725918801616	0.8157826887261695	0.38840630486704825
AL133346.1	-1.2357472378642531	3.6119322579911115	-0.34212912911925775	0.7322537168782339	0.15885011785533917
AL583844.1	-2.350957765079107	3.5915830555541444	-0.6545742444807192	0.512741911032754	0.6103678951080798
RNA5SP130	-0.5862346670170887	3.5770441934503263	-0.16388801348624704	0.8698193033643673	0.4353564291089028
RFX5-AS1	0.0	3.621283748029303	0.0	1.0	0.23765697931638885
AC011625.1	-0.056502550677910136	3.6206222815112667	-0.015605756769061719	0.9875489130052552	0.27823119086771286
AC003666.1	2.8116088274107223	3.56371597311867	0.7889542400738054	0.43013875226533527	0.29826036378508425
LINC00974	1.263124194536331	3.577820587109112	0.3530429108400146	0.7240562709628906	0.2708442223572961
AC012050.1	-1.8907090506315558	3.599578569192866	-0.5252584474230576	0.5994035391297774	0.37270108803684754
IGLV3-24	2.692869879386456	3.5658824224156893	0.755176295903269	0.4501432094150364	0.3203157580666049
RN7SL798P	0.8207243443275538	3.5738290700409654	0.22964846058464294	0.8183649469774219	0.3186930860109754
AC093206.1	-1.111661902401559	3.6189799399393237	-0.30717548061904904	0.7587098075464948	0.3822391752422213
AL049651.1	-3.1297966953237495	3.597488554158479	-0.8699949001104935	0.3843031912463867	0.43432889797367047
LINC01507	1.6757198664738557	3.5626371769047838	0.4703593948148601	0.6380982693963844	0.4639736018134182
AL353770.4	2.6548392178812614	3.566614273918545	0.7443583785595238	0.45665969203659407	0.2818890547631212
AL136164.1	1.6380347379313454	3.590781524510173	0.4561777782219133	0.6482621436541502	0.3015835412522274
AC093535.2	-0.4125812354897399	3.6062469369871915	-0.11440737217912965	0.9089148702161107	0.4141996372076618
RPL23AP29	-0.6822748751802449	3.572299404059333	-0.1909903952633285	0.8485331181166694	0.462011795791252
AC008750.4	-1.4494395491755045	3.59427579981357	-0.4032633080774394	0.6867545312217063	0.43581229140990907
ACTE1P	1.7959603099002424	3.5733941261281714	0.502592282437704	0.6152509563832653	0.27841815922152247
AC139720.1	0.502787360707881	3.6091256756966876	0.13931001740769955	0.8892051743246936	0.2844771346292895
RN7SKP1	2.859832648824489	3.5628849031227157	0.8026733185565351	0.42216357847644415	0.30876345360122726
AC067750.1	0.11858167866732423	3.347472417049128	0.03542424369604116	0.9717414531673195	0.3472893198306615
SLC9A9-AS1	2.2785951197683034	3.567730145421399	0.6386680121232009	0.5230389263269064	0.2840351768757662
DEFA11P	1.0934803415471204	3.565350072215319	0.30669648685232465	0.759074404087048	0.396842675190263
NDUFS5P2	-0.6302853810330071	3.5967537389581454	-0.17523729083981682	0.8608931838028984	0.2895120909539515
SCAT8	0.29388042844527706	3.585022175909299	0.08197450783431702	0.9346669850161787	0.3585783203213894
SMAD1-AS1	2.677821707855766	3.5661697822023624	0.7508957428835655	0.4527154025760277	0.2973597699494416
PNMA8C	1.9341794528892249	3.574512826604344	0.541102954923965	0.5884366216316392	0.3325229737408105
LINC00670	0.49327185704556564	3.601632247124029	0.13695786332417823	0.8910641013777375	0.3459824608707222
AL034546.1	1.0341033133965842	3.583141304474621	0.28860243722601664	0.7728856301972278	0.28546821941688777
RPL13P4	-0.5756672863299642	3.6079083536890484	-0.15955707016264714	0.8732299986681594	0.1825079455380533
AC114811.1	1.3341493918200031	3.5844554831598554	0.3722042017505799	0.709740817940954	0.2117473958317009
AC021205.3	2.5757294933674695	3.568198575528734	0.7218571048798199	0.47038233616342184	0.2521002882621419
CNTNAP2-AS1	0.8042784184345019	3.6074698630443622	0.22294806303822237	0.8235759287642885	0.3277897505252432
LINC00348	1.6482736949798928	3.572596926893675	0.4613657036348191	0.6445362531070293	0.2639821314176808
RN7SKP206	2.950518435910389	3.5613941968573664	0.8284728600147593	0.4074027588546486	0.3291115210814155
AC087565.2	0.2075762308691778	3.5844075267786275	0.057910890242921224	0.9538196085225409	0.25972486970564135
AL031659.1	-0.058635381462303536	3.604000719118754	-0.016269525461315944	0.9870193694820049	0.213583393897506
AL357556.1	-0.06256348249928323	3.5978881950819916	-0.01738894571120976	0.9861263278681793	0.20346147562181613
AP000542.1	-1.1642241508714488	3.6053451607024716	-0.32291614227709875	0.7467587509146273	0.2871247352444889
LINC01788	1.8563506601861741	3.5850500724163155	0.5178032726708885	0.6045955347265071	0.237663483214567
AC073352.1	-1.1801206050635018	3.6158867370213077	-0.32637100962837695	0.7441436686913717	0.18067780230818606
MKNK1-AS1	2.2231895801912707	3.5689143092420066	0.6229316222118678	0.5333294566819771	0.2872008033035286
AC090109.1	1.9335555496298873	3.5832172819898083	0.5396143737496595	0.5894630018622278	0.15657349307076163
AL445933.1	2.613252596856735	3.5674363891841767	0.7325295567370578	0.4638454092136822	0.30214198019385546
MTND5P9	-3.5856760607141687	3.5855565816342096	-1.000033322324509	0.31729438207758476	0.7856574790825616	0.8995601145362285
LINC00508	0.970315915918335	3.5682689676859423	0.2719290290909865	0.7856765900040972	0.37875526719586505
C6orf226	1.6214171778893869	3.591253595311777	0.45149058256595287	0.6516360109478223	0.16833327928061578
AL356320.2	2.139039907945711	3.5786527843995426	0.5977221141068643	0.5500253673174142	0.2749897870202878
SOD1P2	-0.05382185239314111	3.615643507248633	-0.014885829392538064	0.9881232651780559	0.2581197615101772
AC022325.1	2.1855217413379	3.5697451499110273	0.6122346692991157	0.54038250672542	0.3248364070170192
CT45A6	2.961864474572315	3.5612140927313516	0.8317007620007052	0.4055778704414912	0.3316735545892739
AC008114.1	-0.8412275826882517	3.598881112104481	-0.23374697759780558	0.8151814149760789	0.3009241982381054
MYO16-AS1	2.2030475998866303	3.5769205916439737	0.6159062085507737	0.537956423697223	0.2603941848387609
RN7SL396P	-0.3133623602221932	3.588048064560271	-0.0873350508643749	0.930405193888926	0.43340103448039047
BNIP3P32	1.755117173730289	3.5532444107350165	0.49394777584895416	0.6213430624062719	0.5481027686139844
AL022393.1	-0.7767112842590715	3.5825809270950644	-0.21680216024844073	0.8283625283656745	0.4216389058000437
AC096543.1	2.548162585720667	3.555663971133753	0.7166488752614506	0.4735907788127358	0.4303201770529323
AC020978.5	1.174930224342985	3.5908963983064233	0.32719691520399147	0.743518953910687	0.31514922749373153
BACH1-IT2	-0.6225072858680023	3.581504121724588	-0.17381169048278206	0.8620134565664181	0.38404507582993125
LINC01885	1.991438306462254	3.5819041118490125	0.5559719758757737	0.5782300126531403	0.3008971073627842
AC015818.5	2.878938399961536	3.562563120506371	0.8081087415378435	0.41902798581727807	0.31274223677800905
LINC00900	0.29268205309508627	3.5850562962201105	0.08163945804802965	0.9349334230206842	0.39198829180437544
AC036222.1	-0.9284251339481168	3.5853430003536793	-0.2589501573089469	0.7956736977131738	0.4817074719891984
DDX3Y	-3.017372555199714	3.5829171548106817	-0.8421552675725067	0.39970104883351765	0.7789577929158612	0.925331697012443
AC124804.1	1.3678896775507225	3.5693358342581227	0.38323367177217016	0.7015465138691933	0.4205512118638215
MALINC1	0.6616818284644626	3.5890445653879604	0.18436155261085135	0.8537298293589124	0.24900701357574476
LINC02086	2.022396023563856	3.5723128424510993	0.5661307149617426	0.5713049249026434	0.289237494951854
ARAP1-AS2	2.7070573109824565	3.559061712487996	0.7606098263157293	0.4468901488403584	0.38864043009819765
RN7SL280P	-2.4396262966901006	3.580063048395254	-0.681447858239159	0.4955881490760786	0.7325899206030486	0.9528082079848423
AC107079.1	-0.01959090374156756	3.596227654006276	-0.005447626131160764	0.9956534447154504	0.2869246365340166
RNU5A-7P	-1.8178074513851659	3.615401215082077	-0.5027954971641779	0.615108059788018	0.3589800411379153
LINC00355	1.541312138648589	3.5680922078593773	0.4319709382099393	0.6657625354208563	0.31422797729450896
RNU6-225P	-2.547573431667608	3.6074811263063875	-0.7061917560954801	0.4800688963889298	0.26261885984651656
AL357315.1	2.165085358152226	3.577938997147022	0.6051208139318816	0.545098725474163	0.2311491687063839
RN7SL620P	-3.431516028730119	3.592706878666208	-0.9551338710950081	0.33951000214618	0.5191837567548616
MIR381HG	-3.5710349698040957	3.590805661850772	-0.994494079070688	0.3199823865611392	0.5733243131459506
AC007991.1	-0.6069024005677823	3.5774475570129733	-0.169646763759836	0.8652879433978106	0.41120460446005536
AL117328.2	-1.0218523736420484	3.6192660006581416	-0.2823369084936644	0.7776851873667437	0.21647136438099854
AL929288.1	-1.6294937015933315	3.5804517658234216	-0.4551084075890589	0.6490312496964453	0.5989159755313154
LINC01802	0.150636050222389	3.616392111887943	0.041653682886657224	0.9667747775909136	0.2704097700326842
AL162734.1	0.0	3.6212837447931925	0.0	1.0	0.325814351971368
AL033384.1	-1.5286070329253993	3.5933033914737322	-0.4254043887728799	0.6705419072394367	0.423824036178472
PGM5-AS1	0.8744743431208765	3.581179709259351	0.24418611019711509	0.8070866839767527	0.3998047783681013
MIR657	-2.6650207599743654	3.605445778731197	-0.7391653968825516	0.4598065699708801	0.44451140909400955
AC013727.1	1.8883067634126607	3.584279761066454	0.5268301832697403	0.5983115205348722	0.22590281993321062
AC104472.2	-3.4960916627296106	3.5918044831755824	-0.9733524413997751	0.33037816711096657	0.5434731965424884
AL354796.1	-1.6982618619175827	3.6126195314617076	-0.4700915352772968	0.6382896215335294	0.3276405907962687
AC010280.3	3.7710124518937937	3.5513893041995197	1.0618414735423598	0.28830765828561955	0.5879028184451464
TMEM108-AS1	-1.6463938100874387	3.5927507875150972	-0.45825438708654664	0.6467696901066946	0.4639786418689683
AC104118.1	1.3727931624400533	3.5834942340187497	0.3830878669785159	0.7016546154400796	0.27925872351988956
AC109460.2	-1.3441617076703383	3.6151108059927206	-0.37181756792686393	0.7100286826604845	0.3805979131329
AC104071.1	-2.1620505201226443	3.6129182770720183	-0.5984222045218287	0.5495582534892774	0.29629339991160875
ADORA2BP1	1.6697163704835407	3.5720614935171286	0.4674377452666701	0.640186722825397	0.335298843930146
AC096588.1	2.846425898871626	3.5631131645055802	0.7988592468032369	0.4243720318295192	0.3287455476238562
AC016933.1	-2.899536535445556	3.6017199898877768	-0.8050421863960336	0.4207953359927191	0.3879050118534718
AC008764.6	0.1054576956653318	3.616218226406787	0.029162425789252936	0.9767350483556165	0.3491063531137484
AC020909.3	-2.0723820896252967	3.6136952619419334	-0.5734800361975284	0.56631971253122	0.16163024272082674
MIR200B	3.1582600508211915	3.558308005648953	0.8875735450127786	0.37477018930005734	0.38110289789304685
RN7SL405P	2.961864474572315	3.5612140927313516	0.8317007620007052	0.4055778704414912	0.3316735545892739
AC092747.3	3.114648223162873	3.558920076469086	0.8751666674833033	0.3814832268738326	0.37057321227370726
LINC02074	-0.04519514946319211	3.5693146224645913	-0.01266213664067112	0.9898973466275915	0.46862508243669104
RPS3AP54	2.5727937553163582	3.5682587941347115	0.7210221858194146	0.47089586482246326	0.3548076825838025
AL133304.1	2.1198677702843636	3.579168647017492	0.5922793752819783	0.5536635245605049	0.3188238540085187
LILRB1	2.878938399961536	3.562563120506371	0.8081087415378435	0.41902798581727807	0.31274223677800905
AC073316.1	0.5069547139057387	3.5803655386041515	0.14159300452416404	0.8874014928403102	0.31598553707078675
AL355812.1	3.0143145784408913	3.5603994393766834	0.8466225854053626	0.39720552098278394	0.3442933111387958
AC002451.1	1.4484804534299922	3.586184949464576	0.40390567520681075	0.6862820828830101	0.27834660825290397
AL606752.1	-2.919770690359367	3.586024338796215	-0.8142082748215531	0.4155256458336739	0.6958700115601585	0.9292727480417157
LINC01641	1.761008914578769	3.5788684315940253	0.4920574612446474	0.622678723026719	0.3527198889660055
LINC00703	1.5311416803689895	3.416904968456073	0.44810777428815507	0.65407541759539	0.2817576042478602
LINC02810	-3.2871299507906366	3.594873388939432	-0.9143938033824366	0.36050995670116537	0.5001563076731869
AL731577.1	1.585003661186285	3.5923057170680557	0.44122181852604764	0.659052419150367	0.2992506708126624
HSPE1P14	0.9213963873605907	3.569497602371705	0.2581305522514936	0.7963061530792818	0.47124077876582204
AC012485.3	-1.2054040397920753	3.6012999327573976	-0.3347135929522918	0.7378411466503525	0.4181367607320621
AC008569.2	-1.5209733694671908	3.6169537843600437	-0.4205122487447819	0.6741112832735232	0.3399326613545364
RNU6-702P	1.7144394389987436	3.5810339254787107	0.4787554306036233	0.6321126270028375	0.291975355283164
LINC01786	-1.7425109222060344	3.601968400290926	-0.48376629902286045	0.6285517350190756	0.43109497734683183
TTLL1-AS1	2.478615962784747	3.570263223035413	0.6942389980639705	0.4875323396838468	0.3645309967062547
AC024901.1	2.0651741019087484	3.5671598836244383	0.5789407173446942	0.5626291748796546	0.29318432123286603
AP000146.1	-0.056501883747439606	3.620622265071519	-0.015605572636648279	0.9875490599037763	0.29886258918047565
PACRG-AS2	-0.9687754129606694	3.567464455247257	-0.2715585327096201	0.7859614876500127	0.5433240653130365
AL357078.1	-0.21690639702266834	3.5732955441924235	-0.06070205902089464	0.951596491845574	0.4032398164414268
RPSAP57	0.0	3.621283744263784	0.0	1.0	0.3292147196392229
AL513348.1	0.0	3.6212837460726726	0.0	1.0	0.2876254884081058
RNA5SP231	-2.077006228083497	3.6076827885553406	-0.5757175311178654	0.5648061237194892	0.3886970877788691
AC008073.3	-1.4300759063115112	3.607253306890982	-0.39644454787237116	0.6917771080034558	0.2743021168765566
AL162457.2	2.4493660978687677	3.570912251826265	0.6859216707484461	0.4927625038699569	0.4147734695368268
MIR3945HG	1.7824308816498449	3.5737384529310803	0.4987580666928619	0.6179498321069594	0.2725564383826017
MRTFA-AS1	1.9028898384105155	3.5585192949223736	0.5347420319248334	0.5928282524253125	0.4479393299860306
FAM215A	2.8984844509504533	3.5622382451898735	0.8136694548334341	0.4158343371949019	0.3171110024267625
AC141557.2	-3.938284383975656	3.5865845926783657	-1.0980598065399736	0.2721783748210831	0.7454549448495638	0.8863351307705882
AC127024.8	0.23855519334107178	3.6070583450944627	0.06613566250335338	0.9472698184198552	0.3329453369228505
AC004812.1	3.1582600508211915	3.558308005648953	0.8875735450127786	0.37477018930005734	0.38110289789304685
AP001172.2	2.6440905815881517	3.5668244966830263	0.7413010043098638	0.4585109529038326	0.29499980331928644
AC079866.1	0.8454026208210449	3.593253185037752	0.23527499379706604	0.8139953024834626	0.27256394577575
AL449043.1	1.1740595763500599	3.6053752744829115	0.3256414345157025	0.7446956592412695	0.25878532169763946
PGBD4P6	2.072419146291263	3.567007410620136	0.5809965911820089	0.5612427509867359	0.27263614565264077
AC092368.1	-2.331098901517491	3.6110905548864407	-0.645538755145064	0.51857811184474	0.21600872886542896
ATP6V1G1P2	-1.6033674963322688	3.616548938799819	-0.443341849775814	0.6575184896937356	0.2180308645779305
KRT18P50	2.1503862582519027	3.5783401371721224	0.6009451801167516	0.5478764996368155	0.32916884518832584
AC007431.1	-0.8634261636765039	3.6058486483338608	-0.23945158210549508	0.8107554363395071	0.34876176931462494
LINCR-0001	0.8558079864557744	3.571210032868975	0.23964090002520816	0.8106086548284288	0.3701053330262931
Z99774.1	-0.2939553126654703	3.5926491334050357	-0.08182132508633422	0.934788797963797	0.35572173912255617
CCDC187	-1.3354830920015153	3.6112812579956093	-0.36980866251961675	0.7115250603580778	0.33189164935795795
AC090398.1	-0.795444406866137	3.6122680866217753	-0.2202063600462289	0.8257104435974684	0.21084700346457425
Z98885.2	0.550711933024421	3.6167082854263923	0.15226882832755054	0.8789749095912871	0.27725510772860035
RIPOR3-AS1	1.0176908879498054	3.5933429631028435	0.28321562912298015	0.7770115483203619	0.2976746488863101
AP002856.2	0.006641997840511521	3.581411666155518	0.0018545753629158758	0.9985202637993305	0.3483057266401525
OR52B3P	-0.056501404261090585	3.6206222547318685	-0.01560544024918581	0.9875491655208273	0.33594498378185383
TBX2-AS1	-0.9422712269337356	3.6046680711974237	-0.2614030496907099	0.7937817054652117	0.30824364093707307
OR5BS1P	0.307774673608488	3.5846294397702745	0.08585955083497057	0.9315780664807427	0.48612152148213
TTLL7-IT1	2.125302531960133	3.579034458720865	0.5938200809387314	0.5526324565964562	0.2752132370624984
FBXO10	0.2376527423210599	3.579692918856281	0.06638914222759376	0.9470680143797089	0.3712985205996058
LINC00514	2.446060251927154	3.5571052193156314	0.6876547363976383	0.49167023020507805	0.5533220676949352
RNU6-250P	0.0	3.621283749877986	0.0	1.0	0.1896977066971414
LINC01108	0.696237632484901	3.575016334826071	0.19475089545815288	0.8455879658588297	0.4861525145479608
RNA5SP355	0.7902765794607046	3.578253597946633	0.22085538596655135	0.8252050364422178	0.4408774538453675
COX6B2	-0.5972417902399898	3.5846713949910964	-0.1666099132753208	0.8676769930657353	0.3662360873970829
AC012354.6	0.26323429384850805	3.4176495367229918	0.07702202669408574	0.9386060222480497	0.27970975839091183
RPL23AP36	-0.627179742494867	3.561610642973411	-0.17609441496144732	0.860219768579952	0.5592061055045001
SNHG4	-2.5887911975708127	3.598970666509976	-0.7193143366409366	0.4719472644078744	0.45767605738914097
AC024619.2	3.003485210866903	3.5605652600931723	0.8435416827013328	0.39892556394307643	0.34162407090466274
LINC02475	1.874714900344882	3.5673169063589367	0.5255251914970326	0.5992181457327952	0.3000240201238434
AC018695.2	2.241674046825362	3.5728475401430506	0.6274194523104698	0.5303843200203686	0.30154294517233643
AL049794.1	0.676936446710116	3.5691490137707196	0.18966326261479036	0.8495730104033536	0.4399641433956849
AC024451.4	-0.06508647104896584	3.606576058625187	-0.01804660985682264	0.9856016701662992	0.30341242603439533
AL096861.1	3.1385240599655684	3.5585827335527727	0.8819589974327134	0.37779898080355034	0.3758443854995825
SNRPGP14	1.1673085685742468	3.605578806458451	0.323750673950967	0.7461268029395423	0.2536426170310895
ANKRD20A10P	-1.9553724886162727	3.598607231018278	-0.5433692434567169	0.5868755976749147	0.5004464441514606
AL358176.4	1.5826055578011942	3.574285706883636	0.4427753368325565	0.6579282441552832	0.3026322715405849
OR2J1	2.44957667606691	3.5633375144994384	0.6874388592434572	0.49180621701048843	0.32571274810445416
AC090821.2	-0.8561211399352768	3.600967216274034	-0.2377475518427841	0.812076899852826	0.3497681851400543
AL445437.1	2.4643588640707232	3.570578076746162	0.6901848415303308	0.4900779547042934	0.3110788057377581
AC007014.1	0.38712116430902616	3.595314089051254	0.10767380949773465	0.9142544456966906	0.3286230027265725
AC018809.1	2.2031616809911685	3.576917456489853	0.6159386420823934	0.5379350166271546	0.3198515990552244
AL512310.11	3.1582600508211915	3.558308005648953	0.8875735450127786	0.37477018930005734	0.38110289789304685
LINC01222	-2.8218004622486554	3.594879851812508	-0.7849498671912297	0.43248296262194885	0.5096320168361541
LINC02207	2.415439029344468	3.571681695543625	0.6762749973935815	0.49886606397161637	0.267917973934924
TDRG1	1.8604298531109082	3.5674631819012457	0.5214993843662907	0.6020189343302347	0.3039058981630001
TMEM252-DT	-4.044282857977093	3.5855503476062247	-1.1279392187804937	0.25934558936618834	0.8192323197842286	0.8788665421105853
DGCR11	2.601340502338188	3.567676338336149	0.7291413950267054	0.465915175475886	0.25676505353259327
AC027287.2	-1.9163226334071697	3.5831260501130173	-0.5348186490248441	0.5927752660966522	0.6253050333524977
AC084824.3	0.5809253963515201	3.574346815148074	0.16252630939156756	0.8708914117993397	0.3504314852397237
AC010983.1	0.22132392021091088	3.574195495244724	0.06192272373052076	0.9506243713006857	120.99921809790406	0.9978802026351481
AL844908.2	-2.2198121905627	3.6051500034431707	-0.615733655587874	0.5380703208386439	0.4644498425982701
AC092754.2	1.0674739192445037	3.5668813178937286	0.29927374199118445	0.7647311878376374	0.3386182214446422
AC141273.1	-0.8590485561967146	3.5949233143767403	-0.23896158028217904	0.8111353742537617	0.37605893692563613
LINC02609	1.8120734108874597	3.568529230450169	0.5077927890922354	0.6115986673136578	0.29127177679598387
AL139128.1	1.9117331943400508	3.583725399341515	0.5334485713362187	0.5937231025396948	0.295626409235016
RPS17P13	3.1582600508211915	3.558308005648953	0.8875735450127786	0.37477018930005734	0.38110289789304685
DIO2-AS1	2.07508237684825	3.580095591981945	0.5796164721119869	0.5621732823826642	0.33993371007372714
AL136304.1	-0.6166522117973693	3.6033067980532563	-0.17113508406514966	0.8641175496878359	0.496061899436978
TOPORSLP	-0.33243918927633154	3.5757734033361652	-0.09296987022896044	0.9259274975994329	0.4307337881506294
RPS29P22	0.0	3.6212837450591437	0.0	1.0	0.30458944430063534
AC006946.1	2.236999028604062	3.5760318101584376	0.6255534478886392	0.5316078809415927	0.2501902210122716
AC018716.1	-3.5710349698040957	3.590805661850772	-0.994494079070688	0.3199823865611392	0.5733243131459506
AC008133.2	-1.389314166984686	3.6176467608726615	-0.3840380940480631	0.7009502133724894	0.250253545062786
LINC02268	2.2232621252132527	3.5763887831441425	0.6216500106732514	0.5341720287968639	0.33309565232312316
FLJ37453	0.38095639996200964	3.5737445453552894	0.10659866566487793	0.9151073771994198	0.4115958594862137
LINC02691	-0.056502041986425895	3.6206222684862692	-0.015605616326844445	0.9875490250482878	0.29041645051755943
LDHAL6DP	-1.8938726064328943	3.610624402898188	-0.5245277257065881	0.5999115409107988	0.3463045389635981
LINC02069	-0.5317330539093339	3.6001207128554733	-0.14769867355019445	0.882580578509258	0.35777647336453455
KRT17P8	2.454416248332629	3.570799438177434	0.6873576326049227	0.4918573890729	0.2917909354919849
AC091231.1	2.6886633139092573	3.5659626300306284	0.7539796663225727	0.4508614315189535	0.27379228582185355
AL009050.1	-0.7094934074005054	3.585744201481622	-0.1978650365264048	0.843150660120106	0.4386813817651201
AC008026.3	1.0561528991148432	3.5644480204613394	0.2963019499939706	0.7669994969019478	0.4648668332965705
AC142472.1	1.895165143076249	3.5812683196147437	0.5291882578851623	0.5966748613907176	0.24571928251948424
AC109597.1	-0.5286394129987192	3.5670298490508703	-0.14820156695335243	0.8821836952248623	0.4922781887950935
AC010275.1	1.6977704606332846	3.580227061533005	0.47420748222218123	0.6353519582980545	0.20931838374597356
AC007998.4	-0.9574358855297108	3.585813649655717	-0.26700659294484996	0.7894640848881518	0.423343746947398
DLGAP1-AS5	0.6199272624823252	3.181844566822444	0.19483266685821077	0.8455239478598413	0.47825700536058025
AC092159.2	0.7118182746080538	3.5853924221524327	0.19853287751992435	0.8426281641203879	0.39038466945144146
LINC02432	2.2098338285115213	3.5767412192351573	0.6178344177172727	0.5366844933067774	0.29852054522859917
AL356215.1	1.0953932265156616	3.5761517758625168	0.3063050158858172	0.7593724205230437	0.40027223750445046
RNA5SP232	1.504354470478854	3.5661930010121368	0.42183764873406926	0.6731435234019051	0.4276032030580339
AC105265.3	0.0	3.6212837461341882	0.0	1.0	0.27416154323894437
AC024267.3	0.0	3.6212837454344	0.0	1.0	0.29360946403884425
CYP21A2	2.816673699385004	3.5636273975368518	0.790395118561459	0.42929705211683655	0.2992557631462907
AC131254.1	0.47981587897172207	3.5862366831336416	0.13379370113197897	0.8935657081816417	0.3692738691373594
AC122108.1	2.878938399961536	3.562563120506371	0.8081087415378435	0.41902798581727807	0.31274223677800905
ARL2BPP3	-0.38167298556641005	3.589948793112982	-0.10631711134671834	0.9153307556435042	0.3004638168183991
AC104010.1	-2.083132693933103	3.5863999717191866	-0.5808422681128136	0.5613467647481565	0.5600474836075406
MIR668	-2.0723820896252967	3.6136952619419334	-0.5734800361975284	0.56631971253122	0.16163024272082674
AP005233.1	1.687391057964612	3.567547906864408	0.4729834334439801	0.6362249984814221	0.2855007946910041
TUBA8	-1.589178258034775	3.5922490015474113	-0.44239089699801276	0.6582063650895053	0.4409626256200653
SERPINA2	0.0	3.621283742137046	0.0	1.0	0.4057225715219971
LINC02089	1.5033685477408683	3.594761141795812	0.41821097103265115	0.6757928751348272	0.16153522765359632
AC005229.4	-2.899538208245973	3.6017200276886983	-0.805042642391799	0.42079507286342466	0.35409479755997203
LINC01413	1.468083834797675	3.5770902177172226	0.4104128622549968	0.6815031125764526	0.2451936406730682
AC009102.1	-0.5494446527660743	3.6003075746425526	-0.1526104760148512	0.8787054631139333	0.272819050857456
Z98742.2	-1.5173199075119599	3.58995756423171	-0.4226567808571528	0.672545692666651	0.45117615456995586
TMEM238	-2.1548534814131197	3.594973972671471	-0.599407255182941	0.5489013400442607	0.45293877395707655
CYP4A26P	2.5425651346728704	3.5688885000609316	0.7124249285539352	0.47620168333393653	0.24670225420717729
LINC02484	2.5235483524444047	3.5692911753510224	0.7070166675870108	0.47955611994178393	0.24391016982007904
LINC02704	-2.539859533975866	3.599914661887155	-0.7055332619036073	0.48047844000099416	0.45667117810158603
AC087473.1	0.07811370886441289	3.603772355498421	0.021675539173619456	0.9827067760999045	0.23313878046022027
AC104115.2	0.419531052978538	3.6174327865043714	0.11597480250184353	0.9076725117097025	0.29917557194217326
MTND2P40	1.02374081816813	3.6007106874495376	0.28431632170183274	0.7761679791401058	0.256286922500421
AC104574.2	0.8437535826257587	3.5773155645414394	0.2358622177448066	0.8135395870299998	0.28695280815202845
AC100830.3	1.7964644124166818	3.5865390916884503	0.5008907937403667	0.6164479820198924	0.357460283247662
RPL17P14	-2.1378418561372623	3.5952897131218085	-0.5946229724783328	0.5520955207319578	0.4661203719314244
RASGRP3-AS1	3.042494658971416	3.5599736417449073	0.8546396589274041	0.3927506650955602	0.35178729036281253
AC109464.1	2.8571188938365943	3.562930948834621	0.8019012815196751	0.4226100647719483	0.308506206197215
LINC01683	1.5254596394888915	3.575817722332398	0.4266044183297688	0.6696674790381216	0.31055161306653356
MIR4259	-2.6219415423175927	3.598348931860066	-0.7286512764514622	0.46621500410065453	0.4274145085453618
AC007552.2	-0.6949740784447737	3.6182978164057187	-0.19207210509143077	0.8476857249850829	0.2548156493496727
RN7SL732P	-1.007259129881822	3.6044473484721276	-0.279448978581636	0.7799002880473254	0.3577137852105298
AC010422.1	1.3040486643782045	3.583261656086771	0.36392783713214444	0.7159118969270727	0.26598275167232766
MIR199A2	3.042494658971416	3.5599736417449073	0.8546396589274041	0.3927506650955602	0.35178729036281253
AP001267.4	0.0	3.621283771030484	0.0	1.0	131.97505312536188	1.0
AP000446.2	-1.9365001477148815	3.614571098474771	-0.5357482519937207	0.5921325506955116	0.16019400878690224
MIR589	-1.3893129400230202	3.6176467536445385	-0.3840377556552142	0.7009504641769462	0.2988369780240471
RBM22P5	0.4195301355842065	3.6174328016163666	0.11597454841365654	0.9076727130839258	0.25873411349526215
EIF4EBP3	2.916623670742121	3.5619405509333832	0.8188299689555006	0.4128834298678935	0.35628189712607794
AC083906.4	2.5158779920566574	3.569455071049063	0.7048353157495384	0.4809127281072548	0.24203748893672597
AC087373.1	1.4903839257798366	3.5951639078872133	0.4145524276404125	0.6784695797440877	0.270627329814934
AL136115.2	-3.209285403856362	3.589356232121125	-0.8941117003479588	0.371262129723654	0.6348781591841449
AL137785.1	2.5834796689332413	3.5680394661499064	0.7240614049936352	0.4690280377307495	0.28431776609900167
HSPE1P28	-1.929569943574168	3.58292968576871	-0.5385453002994623	0.590200639498424	0.5876167041759328
RN7SL482P	-3.4549219171659282	3.592375217643937	-0.9617374878317533	0.3361814862994458	0.5292224429039544
RNA5SP183	2.4229760042573965	3.571509383119935	0.678417930443956	0.49750674352585267	0.2659944511742131
LCE3E	2.9551459824921795	3.561320574217427	0.8297893775377271	0.4066578776805244	0.3307532407889547
AC005909.1	1.1686917260106329	3.574477746374533	0.32695453963757243	0.7437022692489751	0.3222383549517361
AC090049.1	1.9461233871517267	3.437200818116309	0.5661942639180045	0.5712617288447497	0.2770245869518634
AC099518.2	-1.8619317032425948	3.6000243321690983	-0.5171997551807483	0.6050167229199397	0.4053463830492998
AC109811.1	1.3646548277639319	3.4732044953872716	0.39290943840949083	0.6943863702249651	0.26218427180086584
RPLP1P13	-0.14748876359351307	3.606170266227095	-0.0408990016291774	0.9673764133675642	0.21657989386239695
MTND2P31	2.635991549529619	3.5560690537715702	0.7412655687138257	0.45853243403746924	0.4192319340459608
AC011524.1	3.815576792351003	3.5509906278293624	1.074510521781742	0.2825939315353062	0.6067555068675795
RPS12P15	-1.2675030205203663	3.615480017835233	-0.35057669085923565	0.7259059459917392	0.2605764092495121
TRIM60P15	0.6675201371155212	3.562175439697812	0.18739114578032925	0.8513539642856367	0.5247826307519905
AC020558.2	-0.32360846311154473	3.6053022477346253	-0.0897590384592256	0.9284786993209388	0.18406914575549752
RNU6-775P	-2.770488296857239	3.6037490380000374	-0.7687794759411908	0.44202423489024056	0.483940403282279
AC116347.1	1.2856799210705314	3.5789937246591044	0.35922944268168316	0.719423452545652	0.27602970430938034
AC104687.1	2.863769414783603	3.562818257227563	0.8037932917218374	0.42151636462862685	0.3099624614134661
AC108157.1	2.166654391223541	3.5778962506447822	0.6055665786376792	0.5448026011458783	0.29141216270497183
AC022215.1	2.5515031390385525	3.568701022475261	0.7149669089591659	0.47462949098269225	0.24822572074608412
SIGLEC21P	-0.7841155706871327	3.5752749139041695	-0.2193161615734006	0.8264037732333134	0.48850440006892465
AC025809.1	-0.056502854040040726	3.6206222859853776	-0.015605840537067534	0.9875488461761949	0.25603993941587666
RN7SL344P	1.908371211345108	3.58380446381981	0.5324986981323931	0.5943806432499077	0.25734843101442206
TMEM92-AS1	-0.17271055139224845	3.583048540297282	-0.04820212437811932	0.9615551571486165	0.49327357406357275
AC011199.1	0.5726771045707361	3.6113332019727666	0.15857775301871874	0.8740015574994142	0.295294519371404
AL645728.1	0.4195311791284233	3.617432784793113	0.11597483742947196	0.9076724840282742	0.31415569527015164
AL118511.1	-4.044284359471389	3.5855503697994298	-1.1279396305615474	0.25934541544943435	0.8046401884998332	0.8788665421105853
LINC02683	2.1390395178277775	3.578652862530695	0.5977219920445498	0.5500254487767959	0.253900437540369
RNA5SP123	-1.3013938202673698	3.5698268895281804	-0.3645537614400606	0.7154445357285064	0.5795440637516303
GAPDHP45	-0.5122174559823824	3.586036942923708	-0.14283663669252938	0.8864192018372363	0.34280860370732325
AC092580.2	0.572677342428645	3.6113331797683483	0.15857781985803365	0.8740015048357022	0.3023540416738384
YWHAQP6	2.144777074679403	3.57243669611767	0.6003681120536664	0.5482609346103435	0.2486617337650589
AC025884.2	2.2616595017492394	3.575398807081086	0.6325614634289236	0.5270200592214441	0.2624753279617505
AC104248.1	-1.476498541932055	3.60363043366528	-0.40972529484115194	0.6820074725203722	0.30789005969523986
CICP18	0.15063496295358386	3.6163921317025705	0.04165338200829069	0.9667750174489478	0.2326922295252208
LINC02880	2.0563992018401898	3.5804908488412606	0.5743344386721987	0.5657415088287797	0.23995659020798116
LINC02233	2.3515013606519077	3.573180312712948	0.6580975923004914	0.5104754228969005	0.2631301372804737
AC104619.4	2.4520397746421256	3.5642986675693646	0.6879445308420992	0.4914877126543159	0.29307994947714155
LINC02507	2.816393734125221	3.5574613603490506	0.7916863878034877	0.4285435613178634	0.46409367455954736
FMO11P	0.17480204999605417	3.589710349840382	0.04869530768793833	0.9611621153640281	0.3055702047059548
AC003973.1	1.2462504312354583	3.5821951695508125	0.3479013209075739	0.7279142932301076	0.3316252161525324
AC007922.2	1.4919846331974038	3.5776059233191027	0.4170343702397563	0.6766532680203305	0.2595378937832892
AC027124.2	-0.05650403574460888	3.6206223114491487	-0.015606166808929935	0.9875485858806123	0.2085501755747441
AL442125.1	-1.202075234668063	3.6111149237475444	-0.3328820212181375	0.739223341220842	0.17715404358629225
CLDN10-AS1	-0.5316622322598584	3.604239875399333	-0.14751022424692328	0.8827293102271273	0.2930315926466481
RNU6-433P	-0.6291174924821643	3.5975350958040413	-0.1748745948902433	0.86117817298707	0.3952032220962229
AC002558.3	0.9132876666749818	3.612055346868785	0.2528443168698098	0.8003885201674674	0.265625635643578
RN7SKP72	-0.04649009660659557	3.6066708247122605	-0.012890030409222205	0.9897155285480894	0.2328352679158467
AL356534.1	-2.905392713928283	3.593562529412332	-0.8084992789602056	0.4188032209648782	0.5091776677987281
AC103996.2	0.7221054701558686	3.5744616518719003	0.20201796535646455	0.839902679410655	0.3237090949073716
VPS13A-AS1	2.7636483417398576	3.5645700394875406	0.7753104332709851	0.4381562457852005	0.2886851416412391
RN7SL606P	0.7491695845194131	3.5932458334342465	0.20849382960346854	0.8348434000465299	0.26322250823208615
LINC01780	-0.14592376942414642	3.5757012950796963	-0.0408098320810363	0.9674475010229225	0.3790478967502687
AL160237.2	-0.8083578688941176	3.6040508525361705	-0.22429147144948752	0.8225305119713937	0.2853642188366714
AC103703.1	0.9954432262103461	3.5783337359919676	0.27818624523416463	0.7808693930127527	0.31737134994808797
AC083843.2	-3.9801183845449795	3.5861674567317947	-1.1098529091478084	0.26706241550916765	0.7691960924632905	0.8835296198438966
RN7SKP3	-2.0067091153783347	3.6141089926886347	-0.5552431095569945	0.5787283858064765	0.14919714712691698
AC010202.1	2.387722169993369	3.5723233748939642	0.6683947446566879	0.5038816492326128	0.26877180479368407
AC123905.1	-0.9531077471389606	3.6194963548914854	-0.26332606906784284	0.7922992683010547	0.1900055870408787
AC004895.1	2.6764400615182824	3.566196307927817	0.7505027290753552	0.45295198075499	0.2944946659733283
AC008655.2	0.1639005303199865	3.583282652566174	0.045740329806974296	0.9635172188949397	0.3114579574816365
AC068647.1	0.5765546823569093	3.5777141694548935	0.16115168933262047	0.8719739300191613	0.345996780509372
LINC01493	0.11792301486064179	3.5872261978683317	0.032873035698366665	0.9737758355660343	0.29817631616480056
LINC01898	1.9166048939429763	3.58361129281303	0.5348249956089678	0.5927708770668915	0.2628332705027749
AP000894.3	-2.7159501732706803	3.6046117157288977	-0.7534653902997375	0.45117030135589453	0.3756093773822752
NDUFA5P10	1.055012843750305	3.5770156815471816	0.29494219138954847	0.7680380407230234	0.3720064844871245
AC022511.1	1.0637340584114274	3.57626382384204	0.2974428372201691	0.7661284433169935	0.2486361169206943
AC012360.3	1.722457335619945	3.5707771587017345	0.48237603722271966	0.6295388406566859	0.3440397169218173
MIR4500HG	2.320133439144938	3.573939529661549	0.6491809444142033	0.5162214270413714	0.3031972243026878
LINC00927	2.790780352745243	3.564083405783703	0.783028912347123	0.4336101339936035	0.3177002692876816
AC022523.3	-0.1548664472870557	3.586474403798861	-0.043180692192594	0.9655574961296186	0.3536754461398906
AC016573.1	2.15038565106878	3.578340199704367	0.6009449999322142	0.5478766196525291	0.30404966020184754
PSME2P5	1.3162418436961745	3.5726400678522605	0.3684227402419104	0.7125580438406338	0.2621162182877249
AC034213.1	-0.9422141090326648	3.6051607373152814	-0.2613514840767738	0.7938214671861173	0.2554488709579165
AL390254.1	-0.25871622513801	3.5848199375213268	-0.07216993590949947	0.9424666704344384	0.3219844314301757
AC018946.1	-1.067441036807299	3.6105112056457496	-0.2956481716877498	0.7674987815277168	0.3285278532205493
LINC00442	2.724905483325056	3.565280587514133	0.7642892099061908	0.444694914036574	0.30714352595185707
AP001610.3	0.19312663656292722	3.60153680646681	0.05362339660562538	0.9572352155316325	0.32497188849846453
AC034238.2	1.5681747989556192	3.574667177882338	0.43869113428473605	0.6608853519355276	0.320966785711437
CASC6	-1.1550483987909337	3.5872184299280097	-0.32198998230897075	0.7474602836744473	0.42055856934943764
AL589765.1	-1.418612590223502	3.5776245133922586	-0.396523610824209	0.6917187933604443	0.5389095564015198
RN7SL152P	-1.4774138254460374	3.6002054466609583	-0.4103693101226425	0.681535055698681	0.40417358683962
NEPNP	-2.5670572973077967	3.599386164202134	-0.7131930779860708	0.4757262890244035	0.437017702755089
AC019155.2	2.3278683075978885	3.573750887333861	0.6513795675709666	0.5148014969314223	0.25538474478220713
AC011298.2	2.7172494800639218	3.565423294435554	0.762111327511841	0.44599356274100765	0.2793556111003365
MARK2P6	-3.3801544503685	3.593453405115485	-0.9406423485432309	0.3468881722288313	0.50166756603922
MIR548D1	0.7348929058221816	3.59662095698203	0.2043287059192469	0.8380966390641428	0.13668658523222305
AC003682.1	0.9774199354777652	3.5787433638938713	0.27311819711326774	0.7847623590417074	0.3086074813346137
AC005618.1	0.9496143660249642	3.5853623233862866	0.26485868940801405	0.791118323171578	0.29597411084179176
PISRT1	-0.7976669899072123	3.608945738860732	-0.22102493293762265	0.8250730193536462	0.2817245897968001
AC010320.4	-0.3619169098430253	3.605018964882936	-0.10039251204182713	0.9200327142597033	0.3575614196365581
ARRDC3-AS1	2.08552983457552	3.579876941161263	0.5825702583784912	0.5601826318531403	0.26365390208957507
AC087501.4	-0.23885074796751812	3.605744671994318	-0.06624172527319053	0.9471853777410026	0.22122180163548089
AC245452.3	0.788781309599213	3.5950693774537927	0.2194064221808891	0.8263334677296742	0.32193542721164564
AC026790.1	1.2926356387346625	3.6017559106634387	0.3588904053458083	0.7196770775626857	0.23895430360433687
AL450423.1	1.3740763902449993	3.5691870426489647	0.3849830154110368	0.7002499992745	0.3050375556209224
AC009086.1	-2.0067091153783347	3.6141089926886347	-0.5552431095569945	0.5787283858064765	0.14919714712691698
AL031773.1	2.3465252859090757	3.573299692329336	0.6566830347161394	0.5113847452796743	0.2576635970496351
AC023813.4	-0.24969785291776886	3.585359467253645	-0.06964374289338282	0.9444772196486053	0.35758899006283634
LINC02664	-1.1545976587315863	3.586814412066833	-0.3219005853347934	0.747528009738545	0.4237920670369736
HMGB3P4	0.707239162418836	3.6098758156140383	0.19591786491927698	0.8446744540561877	0.20134143127938348
AC090312.2	-2.0067091153783347	3.6141089926886347	-0.5552431095569945	0.5787283858064765	0.14919714712691698
AC007834.2	0.49948958423148515	3.5860149474158396	0.13928820474979564	0.889222410268599	0.33325295511315806
AC005725.1	-2.0529549440303283	3.584076789259246	-0.5727988167504166	0.566780920344744	0.5910775251106892
AP002802.2	1.89968684748923	3.584009293133399	0.530045179048179	0.5960806069294196	0.3210771322685281
MIR4427	2.846424605129473	3.5631132301173323	0.7988588689997206	0.42437225092223785	0.30616020423625284
AC092447.6	-2.953569465853078	3.5928362606006123	-0.8220718261620226	0.4110360191550406	0.5826274087100078
RNF14P2	2.0575961434123275	3.5804653823338723	0.574672821461861	0.565512591895233	0.24228699895967773
OR2T5	1.5700796762905354	3.5927447587837453	0.43701397725288327	0.6621012114418869	0.1854159029823724
AC130686.1	2.4486262033860755	3.563354729762182	0.6871688027392929	0.49197636125586475	0.331252767111219
LINC00326	3.091532592408506	3.5592519241749274	0.8685905516859856	0.38507112419667877	0.3878928733440661
AOX3P	-1.6643423816023684	3.5895029455638485	-0.46366931768624836	0.6428846829163507	0.5349208151020978
MTND2P2	-0.02899610470864513	3.606760946780672	-0.00803937525566437	0.9935855757007815	0.21963759132961994
AC093063.1	2.6025507064333566	3.5607071788321636	0.7309083773878138	0.4648351186781543	0.35197958262924245
AL589880.1	0.0	3.621283771030484	0.0	1.0	131.97505312536188	1.0
AGBL1-AS1	-0.793828094755766	3.6200704768351706	-0.21928525973056923	0.8264278435177107	0.319647445717671
AC244517.3	-1.8393147584556278	3.6113853812632932	-0.5093100193622149	0.6105349360441994	0.3658532508874193
AL355103.1	-1.5520132530149493	3.592612039920724	-0.4320013504851464	0.6657404316338966	0.4343719743951718
AC007128.1	1.0243270925434267	3.587744139976073	0.28550728607705506	0.7752555231244163	0.20934548409877352
LINC01852	-0.9665923834830704	3.6095868476197497	-0.2677847699163867	0.7888649945708676	0.2177200215691606
KIR2DS4	-3.3801544503685	3.593453405115485	-0.9406423485432309	0.3468881722288313	0.50166756603922
AL031587.1	-1.5220848030244496	3.608339883600207	-0.42182412192994284	0.6731533974628023	0.27509264724222143
AC099398.1	0.8567191174030862	3.5928983452796204	0.23844791448905056	0.8115337085148683	0.33578663867074954
AC087894.2	0.45986727226282	3.591145090409065	0.12805588765850637	0.8981047451043983	0.20723761530933743
AC018552.1	2.0481993726015757	3.58066574570164	0.5720163561930649	0.5673108938010667	0.30242974206091905
AL591848.3	-0.2732979062688434	3.6038252002627913	-0.07583550563132599	0.9395499680380202	0.2939622950083352
RNA5SP258	1.247943429960405	3.5723488347120838	0.34933414616016467	0.7268384662965367	0.3203923382665782
ALDH7A1P3	2.6883475642005226	3.5659685717165646	0.7538898647405695	0.45091535696285034	0.2737139435871261
AL592146.1	2.3242633514512567	3.5657061310747746	0.6518381678163359	0.5145055765342903	0.2941359463011335
AL031674.1	2.600576122893118	3.5676917358054685	0.7289239977752711	0.4660481543988797	0.281153406468393
RN7SL597P	-0.8610862467024013	3.6119695978547988	-0.23839797743973618	0.8115724359820726	0.23423817144538744
ARHGAP26-IT1	-2.830832339853723	3.594733993805597	-0.7874942470657855	0.4309925948163592	0.4853752858889727
PYY	-0.3115300327427772	3.6053922779792607	-0.08640669550592775	0.9311431245952045	0.2902575704089576
AC087235.1	2.117455645714795	3.5700845025777324	0.5931107916873996	0.5531070087078923	0.3009264999765506
AC087672.2	1.404192093740079	3.578596280172451	0.3923862832809996	0.694772819454277	0.29933758395667903
MIR200A	1.806527716940131	3.586284705215682	0.503732376381837	0.6144494536460443	0.27985463114624
PHETA2	-2.226768270951342	3.5936781488998872	-0.6196348639716137	0.5354982079934666	0.45990118102113287
MIR203A	3.6960381176916526	3.552088164005748	1.0405254450451393	0.2980958487416352	0.5824713936303199
AC002401.4	-1.088189361602359	3.597139889633868	-0.3025151634325568	0.76225937589074	0.3430008959737533
RN7SL231P	-0.8707423572264311	3.5850555875263654	-0.24288113139892212	0.8080974829314772	0.3943361262383348
AC079336.5	-2.539859815839696	3.5999146749652557	-0.7055333376378453	0.48047839288792815	0.4294920322349759
RNA5SP384	1.3624378579416205	3.599328877853454	0.3785255263348269	0.7050402346817574	0.21879045168724823
Z74696.1	1.5418567347967294	2.276569834742019	0.6772718812605425	0.4982334681147259	55.130975326602496	0.9528082079848423
LINC02492	1.196913704364105	3.579275200141662	0.3344011391794442	0.7380768798980768	0.21392304934384002
LINC02812	2.093998016896471	3.566557493695428	0.5871202190341842	0.5571229691290137	0.27708718428552787
AC006539.3	2.4887138611440673	3.570042411837456	0.6971104468933067	0.4857336768274306	0.23737272366627465
AC008946.1	0.9263001571934244	3.5806173180322567	0.2586984519480782	0.7958679140808959	0.2196045402277924
RPS26P21	0.2209950967803676	3.6186496395713137	0.06107115050976529	0.951302544809116	0.3265135965396405
AC022022.1	-1.180116427327147	3.6158866678602495	-0.3263698604872196	0.7441445380188851	0.25158813386160167
THRIL	-3.4934063835178835	3.5861374074454	-0.9741418095873873	0.32998613263815446	0.7616439345949505	0.9034840202397079
SNRPGP19	0.3075374136950703	3.5922814453762566	0.08561061218934052	0.9317759621276026	0.19391659615287704
AL592158.1	2.201409522704245	3.5769639900211097	0.615440784096698	0.5382636644061127	0.26255545152376736
AC005072.1	2.0510376513368236	3.5777285010232354	0.5732792890098352	0.5664556062188193	0.27889725242718
RPS2P41	-1.5654360470658693	3.58903226255651	-0.436172185855691	0.6627118065696067	0.5182677735134129
RNY1	-0.7832654022495398	3.618033589593393	-0.216489256623393	0.8286063985855184	0.09107665379183764
RN7SL397P	-0.05650059618761242	3.620622237297709	-0.015605217137975228	0.987549343516143	0.38324858755168634
LINC02301	1.791612757442058	3.5866624901453066	0.4995208672030566	0.6174124899432374	0.27231912664649355
AC112200.2	-0.056500414217867466	3.6206222333735885	-0.01560516689564215	0.987549383598844	0.39596945236526726
HPRT1P2	2.1101236405902157	3.566225557734411	0.5916966289509622	0.5540537543317794	0.2799996947180302
AC008543.4	-1.3583645526153056	3.6082359053126485	-0.3764622348043525	0.7065732862196049	0.2568434654574989
AC007066.2	-2.7169657746995366	3.6045952795341347	-0.7537505778043084	0.45099900536110493	0.44289866072303946
RN7SL19P	-0.3236093015265144	3.605302258322682	-0.08975927074615632	0.9284785147278889	0.18932765814896196
DTD1-AS1	-0.9064620510119406	3.5856020290590918	-0.2528060960657722	0.8004180567130657	0.4196802081169752
GAPDHP22	1.182259271220679	3.5837663296436304	0.3298929568709472	0.7414808454802497	0.3335599675156189
AC009055.1	0.8585253356733371	3.581572774927968	0.2397062379084573	0.8105579987644318	0.29947746785215495
AL356750.1	-0.1358730609297049	3.608303846643315	-0.03765565947449328	0.9699622295157023	0.21239496546500203
AC025678.3	2.1172558439199554	3.5792220635824616	0.5915407891179524	0.5541581335990747	0.244472211793896
AC012354.7	-0.4694874428258034	3.5926516923598077	-0.13067992197078918	0.8960285160676927	0.4106409158267968
SLC25A3P1	0.9158771522270642	3.6025053436995713	0.2542333917224699	0.7993152550124165	0.3244289647182805
RN7SL275P	-2.5772253560128244	3.599191289530604	-0.7160567885095483	0.4739562842352253	0.4081141965802287
BNIP3P37	3.882775093778829	3.5504120822555976	1.093612517032693	0.27412495713872687	0.6356709946154286
AL136531.3	0.6825260559033256	3.5773755025869964	0.19078960411333773	0.8486904337928323	0.29196871467435503
AC062037.1	2.461056532589982	3.5706516418024776	0.6892457678530723	0.4906686196724974	0.23270795839582334
AL137027.1	0.0	3.621283757620414	0.0	1.0	99.0827204869019	1.0
LINC02400	2.723282210455544	3.5653108252605077	0.7638274315834892	0.44497008732524856	0.28065050584247553
AC010928.1	-1.3583645526153076	3.6082359053126485	-0.37646223480435304	0.7065732862196045	0.24675707943985375
AC011498.4	-1.2576619685615513	3.618400271828052	-0.3475740310858887	0.728160111858485	0.23061479079768454
KRT8P27	0.7468060863985381	3.5748073387050416	0.2089080657054557	0.8345200075633832	0.2930167934450377
AL135934.1	2.801105786628956	3.563900629942873	0.7859662985816347	0.43188723141769636	0.2965044569878914
AP003100.1	1.658117658581922	3.572350153172647	0.46415317297755027	0.6425380079325107	0.34096146537170896
AC091806.1	-1.3780520932109894	3.5923662436594963	-0.383605679304899	0.7012707300149845	0.46372775143046263
CDC42-IT1	1.7286445319751016	3.5883000569189902	0.48174469931574276	0.6299873182695828	0.27120933481938947
RNA5SP87	-0.5741996348316787	3.5876552951347214	-0.16004871917610378	0.8728426964825903	0.3415655247126432
AC105290.1	-2.2550601887877395	3.581350692165936	-0.6296675144717313	0.5289121409732639	0.6815036863016622	0.9571521862760046
AC122129.1	-1.5938874360925193	3.58850005592408	-0.4441653647075324	0.6569230312073506	0.47283510125355127
UBE2V1P4	1.2926364655014648	3.6017557914473386	0.358890646770371	0.7196768969482632	0.29105333682315954
AC110620.1	2.5515031390385525	3.568701022475261	0.7149669089591659	0.47462949098269225	0.24822572074608412
TM4SF1-AS1	0.5291506610195448	3.574368538746491	0.14804031964905182	0.8823109483198698	0.31782605892624605
AL096865.1	-2.6457186834476736	3.597910966387356	-0.7353485698130618	0.46212723526187105	0.4819328520712159
AL136295.7	0.10545722745437776	3.616218238496599	0.029162296216453016	0.9767351516958013	0.3100178136127449
FDX1P2	-0.9564935514021514	3.6050393807745253	-0.26532124905571863	0.7907619965417158	0.4601431051392582
LINC02844	0.8171100551650292	3.572256550640392	0.22873778620926524	0.8190727241156346	0.35753175120162806
AP000640.2	2.813835840478474	3.5636769889608213	0.7895877906990096	0.4297685408692501	0.29920216642816805
PPFIA1P1	-1.393697081015531	3.6014685499883012	-0.3869802170062149	0.6987708537093149	0.37392592432909955
AC134879.2	-0.8029181752162978	3.5773487722224395	-0.22444503634949808	0.8224110304927671	0.4555470509588453
AL359839.1	2.0199985843434742	3.5812750060587826	0.5640445318848877	0.5727238259052336	0.3402122126296777
LINC01991	-1.7674144896984036	3.6157732499579702	-0.48880678281442236	0.6249784955201114	0.32283701611943316
AC120498.4	-2.5788236645999043	3.606924067910268	-0.714964777757018	0.4746308079173117	0.27154725935504925
LINC00930	0.9057570819588029	3.586503479340715	0.25254599282454976	0.8006190687289563	0.20985866707670872
AL136097.2	2.863769414783603	3.562818257227563	0.8037932917218374	0.42151636462862685	0.3099624614134661
MED15P5	1.8065277916429252	3.586284695774824	0.5037323985380422	0.6144494380743766	0.2849223143439897
RNA5SP335	-1.8204942212899318	3.6006812885941244	-0.505597156587202	0.613139478099997	0.490502996382284
RNA5SP325	0.511713452229644	3.5988387403897364	0.14218849166168196	0.8869311217534082	0.28120162009671773
AC084855.1	2.8040759845296797	3.5638482759684766	0.7868112689976038	0.4313923557313051	0.2971266733170481
PDZPH1P	2.2420347076543066	3.5759017040013013	0.6269844344841898	0.5306694384150312	0.24674112530394918
ATE1-AS1	-1.6841531209036589	3.6161722832001635	-0.46572812051234813	0.6414101213232365	0.23563215522044664
AP003084.1	1.7365182598530788	3.5880913521254008	0.48396712609461706	0.6284091997677923	0.2896208752680484
METTL21AP1	2.641220653189979	3.566881017899821	0.740484653100408	0.4590059699551734	0.2649775288791377
RN7SL652P	2.7209365396170586	3.565354447363253	0.7631601793839373	0.4453678737853276	0.3144570681767315
AC104333.4	-1.9365001477148802	3.614571098474771	-0.5357482519937203	0.5921325506955119	0.17057426582650698
AL133166.1	0.26184786434285995	3.599505977220058	0.07274550063258632	0.9420086401710999	0.36487869607986184
PCNPP2	2.696281050673195	3.5658178249971213	0.7561466073145147	0.4495613007058855	0.2752845929528983
AC025048.4	0.0	3.6212837465073737	0.0	1.0	0.27609180384899057
AC009108.4	-1.2276343100955955	3.5947285322309774	-0.3415096019319421	0.7327199776062832	0.3898573308244096
AC046158.3	0.21491454424379727	3.61664825321737	0.05942367883097543	0.9526146534019424	0.1788276732224028
HIGD1AP2	-1.088189361602359	3.597139889633868	-0.3025151634325568	0.76225937589074	0.3430008959737533
RN7SL446P	-0.7343190598927505	3.5785580425394588	-0.2051997064637952	0.8374160987726126	0.42124301779568357
AC084880.4	1.4614419722092629	3.5773837972424816	0.4085225558788999	0.6828900742949547	0.3822395942923748
AC010168.1	2.268802124133401	3.575217509728982	0.6345913550600693	0.525694967846386	0.26108674787449665
AP000477.3	2.042258009442159	3.580793169607361	0.5703367697347611	0.5684493064085403	0.2839950770366419
AC073264.3	0.4195301599265031	3.6174328013318364	0.115974555151942	0.9076727077435869	0.26192019550523005
LINC01711	0.4513319540521488	3.587828780239583	0.12579528781805757	0.8998939719194531	0.20731714484121788
RPL23AP39	-1.005984628432288	3.598549135947751	-0.27955283933266106	0.7798205936459254	0.39862627141009244
AC046158.1	-1.9252382107160366	3.6146470959314176	-0.5326213485358088	0.5942957209586754	0.2545612541688155
AC008154.2	1.4339284367953111	3.596957720281751	0.3986503451819809	0.6901508599957733	0.2638728235137849
PINCR	1.569954645945163	2.5394041344296925	0.6182374143049698	0.5364188505089309	22.219919005119955	0.9596423509453007
POLR2DP2	-1.0525378310246323	3.5977930589140685	-0.29255096493579946	0.7698653988886093	0.33163621097132917
LINC00612	-0.34912612405769844	3.5937115327006275	-0.09714917874761492	0.92260792653789	0.3201356938348558
RNU6-343P	2.9435641118647116	3.5615052759658696	0.8264943847560147	0.40852370208404454	0.3282562036002797
AL365255.1	-2.255060214589822	3.581350692654601	-0.6296675215903825	0.5289121363147974	0.6709866615147334	0.9571521862760046
AL445670.1	1.0121683763754106	3.577958331230712	0.2828899284657836	0.7772612152967968	0.3472879311943666
HNRNPCL3	-0.5231798807151691	3.5803842224911953	-0.14612394877305815	0.8838235409456104	0.3981220704266193
AC079035.1	-2.3556148699000614	3.610691730163635	-0.6523998851027102	0.5141432384532082	0.22576027962034168
AC005920.1	-3.208173141709247	3.5961510942300934	-0.8921130001619386	0.3723323674959369	0.4443441558096077
AC098476.1	-0.7447517015994797	3.5815247551736626	-0.2079426368681815	0.8352737573313943	0.40107274477444266
LINC01099	1.0663942568262754	3.586790015441315	0.2973115939978068	0.7662286309044717	0.3120375952419366
GATA2-AS1	-2.4015033802086747	3.6022569438958194	-0.6666663199242704	0.5049852966262052	0.3920453618718248
LINC02607	0.9761385314563449	3.6109182051730344	0.2703297266766995	0.7869065978177696	0.30316422391556463
CEACAMP11	1.3742310652130358	3.5752734889536186	0.38437089343205305	0.7007035703705436	0.23881752506186885
AC138393.3	0.21491439867022558	3.6166482540553613	0.059423638566244656	0.9526146854718772	0.23140013632463657
LINC01797	-0.8957224304141044	3.568551831361371	-0.2510044614014739	0.8018106598910627	0.5444789772994174
AP002856.4	-2.903019938388045	3.6016598014465218	-0.8060228057136645	0.4202296994840774	0.4104161312559028
AC146944.1	-0.4434647353298928	3.6044408692502143	-0.1230328784453443	0.9020810625082584	0.2168346794507695
LINC02057	0.6401793790874506	3.576252963477135	0.17900841624609634	0.8579310932292236	0.33189890431807584
SFT2D3	-1.3989808195640505	3.6175938980824394	-0.3867158279721783	0.6989665971020758	0.20071956314467543
AL031428.1	1.1637227670485275	3.5746153025317637	0.32555188980036737	0.7447634170808919	0.27469298994955615
AC104232.1	0.5027867328176654	3.6091256939787115	0.1393098427290826	0.8892053123521784	0.2759046127449073
MIR4300HG	1.8627283754410036	3.5848949664788416	0.5196047284115033	0.6033391017800294	0.2557810993981913
AC004554.1	2.295182457993557	3.5745552287967066	0.6420889624262928	0.5208154220930752	0.24981879093112716
OLIG3	-1.1856498349532858	3.577632110456976	-0.3314063040433302	0.7403376037598244	0.49613730112759513
LINC01799	2.5728249336261793	3.5682583278987945	0.7210310177125583	0.4708904310243499	0.2736871775689208
RN7SL329P	-0.035633321702282096	3.590848594736526	-0.009923370691405229	0.992082425679344	0.30874443824231007
AL136295.5	-0.5874733415712039	3.620905577374228	-0.16224486637876426	0.8711130295580962	0.28543588837076844
AC007277.1	-0.9531045091621261	3.6194963390926413	-0.26332517562403623	0.7922999568744381	0.35471056785028565
AC104794.3	-2.717287787575523	3.596635394378314	-0.7555082708196535	0.44994407160936567	0.4730690279434613
AC020699.1	0.25396605189300914	3.581585121565574	0.07090884155281393	0.9434703065495386	0.2774711681662134
AC108467.1	-2.044480113791876	3.613868767155826	-0.5657316979445591	0.5715761837830624	0.3125585923028863
LINC02266	1.7939473739022136	3.578183892855573	0.5013569530297539	0.6161199295808374	0.2880441384688081
AC013652.2	1.0649783758350324	3.6087516920470826	0.2951099068916316	0.7679099219733865	0.2671314682635079
AC109462.1	2.8124842026099937	3.5637006425013285	0.7892032706304807	0.42999321071548713	0.2988789281549971
RN7SL383P	2.100585292637415	3.571698789619853	0.5881193841827257	0.5564521629888901	0.23127571935570795
AL050303.2	2.5515031390385525	3.568701022475261	0.7149669089591659	0.47462949098269225	0.24822572074608412
AC010460.1	2.61859438173959	3.5673295994020147	0.7340489037454068	0.4629189333659838	0.2604190475152807
AC002070.1	-1.34259572602837	3.608367881868418	-0.3720783938840438	0.7098344825064897	0.49934470766832656
AC078864.1	2.3888137108843575	3.572297954419928	0.6687050580225901	0.5036836403672005	0.2363339617980089
PIGPP2	-0.7914711079321307	3.6122859932921925	-0.21910532815005432	0.8265680003502456	0.2545681914602556
AC078785.3	-3.4549219171659282	3.592375217643937	-0.9617374878317533	0.3361814862994458	0.5292224429039544
AC003988.1	1.6893837611417946	3.574131690824719	0.47266970198067176	0.6364488456576904	0.31260732983464284
LINC02288	-0.34912631441098607	3.593711547838356	-0.09714923130683321	0.9226078847991313	0.30895726009138
AC087385.3	-1.0554770523799044	3.5842708996039554	-0.29447468730573056	0.7683952029839994	0.4291887001508317
RN7SL795P	0.01619731765050447	3.5940631496740183	0.00450668699351417	0.9964041961994404	0.22465642181641637
AC244034.3	-0.053822259811155175	3.615643511042084	-0.01488594205894009	0.9881231752932326	0.2497677271213405
AC012615.6	-0.056253240485790126	3.5503987067377976	-0.015844203745070964	0.9873586833659492	121.00118912671851	1.0
LINC01840	-2.798410327945477	3.6033194454220268	-0.7766201055254269	0.43738293596802313	0.467050028539161
AC104461.1	-0.7859924155388143	3.6018372379337404	-0.21821985937091182	0.8272578123870201	0.3424804734967357
AC011753.1	-0.11629585399776009	3.581429622047582	-0.032471908223976546	0.9740957182012228	0.3673092749781442
RN7SKP78	0.08670654094042836	3.6073827787101767	0.024035858199508944	0.9808240062551824	0.1974155755304059
AC011467.4	2.392176106481405	3.564397428508465	0.6711305780181812	0.502137348836478	0.3270656444741109
SMARCA5-AS1	1.8691819674508796	3.5674364893115835	0.5239566206857911	0.6003087118742891	0.280973852882548
AC073073.2	1.0683910299598662	3.5767267836095864	0.29870635768317194	0.7651641056829146	0.33293701902751205
AL121890.3	-1.1801190810599396	3.615886711791813	-0.32637059043123184	0.7441439858147869	0.23372408105756737
AL109610.1	1.788230272348243	3.569238433768994	0.5010117159530676	0.6163628775094661	0.28610027732930965
LINC00626	0.9230906237536094	3.602296633697883	0.2562505861173417	0.7977573501448828	0.2850812158505579
AP000265.1	0.971819493230417	3.589438698500098	0.270744139922631	0.7865878254781371	0.35041858896322553
AC073358.1	2.150385488668166	3.578340216428005	0.6009449517393117	0.5478766517524309	0.2978724507462105
AC024270.3	2.8696820842107953	3.562718447742085	0.8054754048918713	0.4205453937178494	0.33304400752556806
AC127496.1	3.3784364063235985	3.5554820620701575	0.9502048800540214	0.3420081594817309	0.44725862407145606
AL353732.1	-0.8526955784238093	3.5873630726483796	-0.23769425094580812	0.8121182429798753	0.3788708253033196
TEDDM2P	-0.05650473990433193	3.620622326656582	-0.015606361229206283	0.9875484307745651	0.18457053926512035
AC017104.2	1.7834459690663498	3.5693479815044316	0.4996559534984458	0.6173173519730059	0.34445235631789467
GAPDHP47	2.7990323380231206	3.5639371891571163	0.785376450106603	0.4322328841369769	0.31136499927266453
RNA5SP391	2.4544165731887007	3.570799410338952	0.6873577289393915	0.4918573283813461	0.30371228211608803
AC233702.3	-3.4487796647669424	3.5924617437946966	-0.9600045625326594	0.33705291866765485	0.5269987722297902
UGDH-AS1	1.8790850734995004	3.584500321733676	0.5242251094542136	0.6001219784408967	0.2529396725990571
AC009061.2	1.2048494417139968	3.5777435072231007	0.3367623864822976	0.7362960297189262	0.2268597741218992
AC010969.2	0.44297729769610417	3.580994586528354	0.12370230867217111	0.9015509836470241	0.3377257172852691
AL954642.1	2.00827745159652	3.581532057714435	0.5607313907105184	0.574980664449642	0.16689381859035227
EDNRB-AS1	-4.044284359471389	3.5855503697994298	-1.1279396305615474	0.25934541544943435	0.8046401884998332	0.8788665421105853
AC011453.2	2.922529479755579	3.561844482125554	0.8205101301928659	0.41192535669486274	0.323310604233587
ENOX1-AS1	2.31158542713443	3.5659572066418854	0.6482370071152044	0.5168316697137461	0.3302523176226049
TUBBP11	-0.1582055522745912	3.5914917317588286	-0.04405009508322455	0.9648644724917783	0.2574651227500666
AC006441.4	0.9216644138153344	3.351531569586218	0.2749979806781661	0.7833177897078389	0.316568875716686
AL137856.1	-2.0739149445433465	3.5965095226407766	-0.5766465878896246	0.5641782207872379	0.44354364364265336
AC127024.7	-3.9139478101200917	3.586832798011812	-1.0911988460375406	0.2751853955634328	0.7338800372880171	0.8874737284666934
AC087441.3	-0.770655400095036	3.6201589388449555	-0.212878885461565	0.8314214318715998	0.29192707943468776
AL442125.2	-2.1114112028672025	3.6133747580001603	-0.5843321947695714	0.5589968358026721	0.19478260930394406
RNU6-894P	2.461056532589982	3.5706516418024776	0.6892457678530723	0.4906686196724974	0.23270795839582334
AL157385.1	1.7640100384381743	3.574212365601177	0.49353811637363926	0.6216324143831815	0.293276281494004
AC096759.2	0.45468663551592653	3.5913079380054254	0.12660753223196303	0.8992510350619514	0.2066438681863243
AC011995.1	-2.1937060302488542	3.605595840181337	-0.6084170626673803	0.5429108977076673	0.30768382121657006
RN7SL254P	2.2891025706055697	3.57470675631789	0.640360937735617	0.521937972016274	0.26660082341213476
AC244090.2	-2.048476113434904	3.5970098533919264	-0.5694941623535509	0.5690208312318819	0.4236487672991545
AC084024.2	2.2205914638910014	3.57645878460358	0.6208911097900811	0.5346712709517006	0.29197314176860045
AC016546.1	0.2369005561969831	3.5866715848939896	0.06605025037551218	0.9473378187534188	0.356488114362058
AC128707.1	2.588991576844703	3.5679270153093947	0.7256290741754978	0.4680661925665095	0.2549689575619433
RPL31P3	-0.056502311958976474	3.6206222742951883	-0.015605690867041784	0.9875489655810569	0.2817866249296152
AC090970.2	2.6799650576987917	3.5661286821334053	0.7515054269145235	0.45234853596578317	0.2984077425339676
PPIAL4D	-2.019230539706786	3.5975220858436976	-0.5612837090430904	0.5746041454640026	0.4412125831193993
AC125494.2	0.0	3.6212837465792034	0.0	1.0	0.27413766372481163
AC009269.1	-2.986124249688421	3.592358906016974	-0.831243293838723	0.4058362017929944	0.5915240534314732
AC093770.1	2.2695769343437875	3.56680479362132	0.6363053392780496	0.524577425561251	0.3184637117293202
AL591643.1	-1.3641904870170243	3.614961530087375	-0.37737344523941624	0.7058960982042995	0.28971414068285883
AC090952.2	-1.4137728505947103	3.6148884057122883	-0.3910972323130778	0.6957253663395468	0.31614133646936254
SRP68P3	2.7636483417398576	3.5645700394875406	0.7753104332709851	0.4381562457852005	0.2886851416412391
AC009949.1	3.042494658971416	3.5599736417449073	0.8546396589274041	0.3927506650955602	0.35178729036281253
AP001005.3	0.360328452338949	3.5821744191936014	0.10058930978019325	0.9198764832213553	0.3258637250050558
TRBV5-6	2.7636483417398576	3.5645700394875406	0.7753104332709851	0.4381562457852005	0.2886851416412391
AC100770.1	2.7636483417398576	3.5645700394875406	0.7753104332709851	0.4381562457852005	0.2886851416412391
AC007671.1	2.588991576844703	3.5679270153093947	0.7256290741754978	0.4680661925665095	0.2549689575619433
AL136964.1	1.728454384648444	3.5653347834893605	0.48479441331925116	0.6278221860409267	0.33330958930744614
LINC02741	0.05054972574653882	3.6042631298878933	0.014024982062869288	0.9888100501917839	0.18233238943327393
AC009238.2	1.1316568129386175	3.6066688282059443	0.31376787469048956	0.7536973453495414	0.25145670275471177
OR52T1P	-0.366623908070337	3.619646793267422	-0.10128720535723569	0.9193224726049073	0.17984027302982153
CARM1P1	1.0913372712198277	3.586118800012084	0.30432267643117406	0.7608820706448072	0.3575724426721332
LINC00474	2.135066311688874	3.5787628580027766	0.5965934029170081	0.5507788768279289	0.2559513401416125
EPHA5-AS1	-2.795354834236107	3.5875701701782763	-0.7791777447233034	0.43587501808246243	0.6170233786231066
AL450327.1	1.0858255495124016	3.596851162866509	0.3018822576597952	0.7627418214841881	0.26979433664185537
LINC02784	1.9855841995490287	3.5820346158148286	0.5543174236180168	0.5793616280682141	0.2716622891950801
AL157896.1	-0.08119560111379227	3.6144015971702297	-0.022464465812919502	0.9820774570157286	0.2924312098652962
AC068472.1	2.8193336923624828	3.5635810013256934	0.7911518473450324	0.4288553868859116	0.30033518337124826
LINC00645	1.1101701437280853	3.575841531629365	0.3104640219395366	0.7562081150055929	0.39519487752790927
AL731532.1	-0.6846437882418869	3.586570879747996	-0.19089091257273358	0.8486110599752137	0.39796937880211347
RPL30P2	2.179840339556978	3.5775399003724035	0.6093126562557885	0.5423172196728472	0.3149767534545775
AC013643.1	1.8604411766744289	3.577870274292837	0.5199856434264217	0.6030735814480845	0.23948793825078873
LINC02217	-0.07330472920115541	3.5858219749618816	-0.020442936016625494	0.9836900330090254	0.312475817704203
AC068722.1	-3.3813471339538315	3.5873330314106964	-0.9425796557907359	0.34589594984337757	0.7070236811472074	0.9073215458931267
LINC00567	-2.0472570850318283	3.5970335474807213	-0.5691515127696486	0.5692533225077194	0.5315155501356529
AC119150.1	0.4195299833859546	3.6174328038484327	0.1159745062685434	0.9076727464854769	0.24681644031415612
AC121161.2	1.1821139647490895	3.6051335771296205	0.32789741058368205	0.7429892316529577	0.2803581174373506
AC011379.1	-1.2048222479304767	3.604658730978597	-0.3342403089580106	0.7381982291486553	0.29607089393744096
PCAT18	1.174024992292513	3.5877109277636956	0.32723511339981626	0.7434900648854886	0.15631045829009627
AL445489.1	1.858626792883063	3.58499458786056	0.5184461921300271	0.604146993107123	0.2732578634462791
LINC01706	-0.2422760709862049	3.5843203406601054	-0.06759330862195934	0.9461093821644926	0.3234691558525704
AP000897.2	-0.2510223596047162	3.5761226338066496	-0.07019400208250472	0.9440392481964142	0.4094801392714564
AC008264.2	2.826152247211273	3.563462454016841	0.7930916303118474	0.42772443884139655	0.3017914385874994
AL691432.2	2.1116549169443775	3.57083818944839	0.5913611328522781	0.554278476709559	0.2631375989097198
LINC02841	-2.241881077269499	3.6122283845794922	-0.6206365817953345	0.5348387646282351	0.453904526265173
AC021755.1	-0.9185234748477987	3.61154412667906	-0.2543298496791213	0.7992407410661021	0.28377740383277295
AC021016.1	0.384827901722641	3.561234982729758	0.10806023853771725	0.9139479084567801	0.5763411147374393
MIR4713HG	0.5027862523532332	3.609125702501852	0.13930970927521336	0.8892054178047095	0.31533712527968527
AC090971.1	2.788948894780045	3.5641160204285387	0.7825078866104673	0.4339161522918843	0.29394365403470357
AP000688.2	-1.3011634944065271	3.5984272436620595	-0.3615922752636662	0.717656738062894	0.39508330055955215
AC105105.4	0.15063333143191177	3.61639216207436	0.04165293051224527	0.9667753773783001	0.1924702145500222
AC079313.2	0.7011202405278653	3.5878941193090843	0.1954127455307625	0.8450698394601848	0.23462708720236336
AP001525.1	-3.272610800015283	3.5951033405246218	-0.9102967258620503	0.362666044788005	0.464774373919408
LINC02593	0.0	3.6212837453677373	0.0	1.0	0.308921802700388
RNU6-810P	-2.899538208245973	3.6017200276886983	-0.805042642391799	0.42079507286342466	0.35409479755997203
AL157817.1	-3.9166541714439496	3.586804952311973	-1.0919618500357438	0.27484987001787287	0.7586761889380993	0.8867140463343915
AC007114.1	-0.17979482386008136	2.6030715624183443	-0.06907025778924253	0.9449336953176057	88.04563065805034	0.9971029205675143
Z99571.1	2.334636702944036	3.573586542844925	0.6533035299280695	0.5135606171889731	0.2557767030641002
ITPRIP-AS1	1.2764776979612382	3.5775351844726195	0.3568036740774667	0.7212387855601103	0.22498633760424425
LINC01320	0.10545690809800184	3.6162182467688058	0.029162207837491724	0.9767352221820316	0.27939418665095017
EIF3EP2	-2.9248576297602944	3.593266323139381	-0.813982980032744	0.41565470133033267	0.5239717239308476
AC092701.1	3.4850951923942053	3.5542589568333636	0.9805405950215909	0.3268193413779056	0.4823577724582934
RN7SL752P	-0.6390901502021838	3.5779262768937166	-0.1786202679271047	0.8582358789237771	0.45928311346787126
AC008080.3	0.0	3.6212837501014294	0.0	1.0	0.19432365842185018
AC144833.1	-2.938589161290511	3.5930594945293506	-0.8178515178400719	0.41344197681537853	0.5890450462989664
AL606834.1	1.9865106628011513	3.5706677922842305	0.5563414964264539	0.5779774246179367	0.2779229645396367
AC087893.2	-3.3854451240607015	3.593375187732123	-0.9421351646270336	0.34612344298192776	0.5526774876384846
AC003965.2	1.5749499821679231	3.5926010101258075	0.43838711221449295	0.6611056872761081	0.20783826339022263
AC007406.4	0.7740757456245934	3.6076231815513933	0.21456668467567502	0.8301051707159395	0.17299436133283197
MIR4434	-3.1159201327497326	3.597732835629403	-0.8660787988179283	0.38644695081301594	0.44064164842028675
AL592463.1	1.5800490757018346	3.555936030463743	0.4443412542198557	0.6567958790864727	0.49732513898427855
LINC01270	0.8926134037527592	3.585214392635968	0.24897071862318404	0.8033834314966299	0.30885184014559836
LINC00951	1.31453046719759	3.6009823591317107	0.3650477386716654	0.7150757712129215	0.2562126782458384
MIR3194	-1.9171865634311949	3.5991757466315586	-0.5326737837754867	0.5942594168540253	0.3995995385887319
AC091180.5	-1.3945552071592857	3.6147387078152873	-0.3857969606887966	0.6996470464012796	0.41132105344831116
AC109927.1	1.6436242036708055	3.5727140684450513	0.46004918730766453	0.645480915205797	0.3218926737727931
AL139220.1	0.0	3.6212837454841513	0.0	1.0	0.3058502270482456
AL138899.1	-0.2803365725193117	3.5790328223561767	-0.07832746622724694	0.9375675696852188	0.3676329122060175
MIR548I4	2.3364670024920224	3.5735423720462505	0.6538237858235147	0.5132253403047202	0.21331562852950472
AC018755.4	-3.353387172360161	3.587645873716737	-0.9347040623287917	0.3499408327898753	0.699849097946762	0.9078895543665687
AC087072.1	2.36160890091197	3.572939209108589	0.6609709157355539	0.5086309655966695	0.21719506911706993
LINC02351	-0.1889139239340209	3.583525345016189	-0.0527173399782854	0.9579571229316807	0.3298565510737962
MTCO3P43	-2.549949000361683	3.5997176086869054	-0.7083747331202033	0.47871257888852425	0.4241513137763348
AC079341.1	-2.524510224801044	3.6002175027882397	-0.701210474879893	0.4831716737261519	0.3943331597689202
MTCO3P46	-1.111662928894713	3.6189799508817106	-0.30717576333183966	0.7587095923693272	0.21169814359044772
LINC00653	-2.3846058091888707	3.6025114800000066	-0.6619287190137882	0.5080169053125234	0.42612256774991614
LINC00222	0.7233264086812562	3.5972565545950164	0.2010772369730769	0.8406381807384671	0.2754495032319403
LINC00334	0.41953005133843424	3.617432803007542	0.11597452508022706	0.9076727315765262	0.25560535009342855
AC091987.1	1.5681627327934813	3.583199318221655	0.4376431768165668	0.6616449668873308	0.24936925129354787
AL356481.2	-0.38979492040751323	3.6195582859082136	-0.10769129535089295	0.9142405746590367	0.25425903936148375
LINC01214	-2.598102479876613	3.5987944746535514	-0.7219368869701088	0.4703332812644726	0.48458029294231375
LSM6P2	-1.5647623124375212	3.5890456194080316	-0.43598284289727396	0.6628491777780567	0.4711904592461142
AC060766.6	2.583479158105972	3.5680395371496436	0.7240612474181843	0.469028134466268	0.28068595155117904
AC011509.2	2.719425931665609	3.565382505058078	0.7627304862262768	0.44562414523188754	0.34123256697540433
AC120193.1	-0.7040902277303289	3.6126930783046802	-0.19489345274266576	0.8454763598688353	0.1803165462061149
WDR95P	1.0217615724601325	3.6007813010467746	0.28376107489868896	0.7765934865446007	0.23516910381435868
AP003072.4	-0.05650174283547206	3.6206222620173953	-0.015605533730544298	0.9875490909425763	0.3178711528300432
AC103769.1	0.2613380690241369	3.5948880096466493	0.07269713780313966	0.9420471262267259	0.18482014895742108
AC008555.2	2.585169415116075	3.5680050307180715	0.7245419759388069	0.4687330667327839	0.2549153608438206
AC010463.2	-0.07572106960203112	3.6207717123260115	-0.020912964312071288	0.9833150848606876	0.2468107454464806
AC139491.3	-3.254080022661584	3.5953999826081584	-0.9050675970413239	0.36542957709912394	0.45986193553595167
AC116666.1	2.0812934715152345	3.5799655646618236	0.5813724835958977	0.5609894384930714	0.20728175892645193
LINC01892	1.6031298779083296	3.5735594154675634	0.4486087095598428	0.6537139497908229	0.23849357917339553
AC090115.1	-0.5117851327585852	3.6044355680963536	-0.14198759364392782	0.8870898052363253	0.21452292233034456
AL049555.1	-0.8634251433209886	3.605849017551505	-0.23945127461473242	0.8107556747479147	0.23840149373683062
BECN1P2	2.795044296665269	3.564007801723077	0.7842419130827828	0.4328981760020181	0.295855882592085
AC010157.1	-3.0853169721292306	3.598279802658722	-0.8574422060923473	0.3912005421829188	0.40730367109536525
AC069240.1	-0.5375915303757103	3.5940029775622273	-0.14958015720408577	0.8810958642905506	0.300286641935055
AC005632.5	2.6914168620818595	3.5659101544391887	0.7547629484526761	0.4503912289723262	0.2748218330182272
LINC02221	0.5445138322356252	3.579297142134794	0.15212870309807858	0.8790854258815657	0.28740402772908563
LINC02504	-1.5917598858926665	3.6046282238383105	-0.4415878107389714	0.6587875061173895	0.32941174525078154
STARD13-AS	2.3311578697561144	3.5736710006132633	0.6523146281110023	0.5141982252874431	0.24698632116150424
LINC00366	0.550711480046408	3.6167083052702544	0.15226870224615938	0.8789750090301904	0.20836073910292896
VSTM2B	0.3376577020046635	3.6085877605481804	0.09357059448468837	0.9254502693033784	0.18892844680953977
FAM95C	1.1037861457932914	3.5535779763038913	0.3106126144279376	0.7560951363169459	0.6531022425159781	0.9878166027204959
AC099066.3	-2.0583248906682674	3.6137823488906156	-0.5695763308214028	0.568965085821927	0.1613585624023125
AC044839.2	2.447217935771681	3.5709608070010512	0.6853107799373729	0.4931478307729956	0.23099778736855087
AC102953.2	-0.3705756865327604	3.619408774902099	-0.10238569600163057	0.9184505369409393	0.3657178569173575
AP000827.1	1.80652733146099	3.5862847539338953	0.5037322620517961	0.6144495339986791	0.25726928775863656
RN7SKP213	2.367475211897766	3.5727999447839673	0.6626386163474143	0.50756203189983	0.2183702121056838
CPNE8-AS1	0.38307089951715834	3.598099634265829	0.10646478376225446	0.9152135950554002	0.20356454529183526
AP000704.1	-1.0837150980627432	3.590069932957011	-0.3018646205507552	0.7627552670585914	0.41413144715012
NTM-AS1	1.2888098662064145	3.5663236005899677	0.36138332090593517	0.7178129147187272	0.33446871251824617
CADM2-AS1	0.3010166980962085	3.6181409459370073	0.08319650964239945	0.9336952880217133	0.21587695209845742
AC012645.2	-1.2627781783112944	3.60905863508562	-0.3498912891121085	0.7264202846233071	0.229927247090359
LINC02161	-0.5766592427128522	3.6146777894259405	-0.15953268211063246	0.8732492114293658	0.20118859072054732
OR4A10P	0.746059039826092	3.586620006075606	0.20801173209380827	0.8352198068277398	0.18964995675052038
MYOSLID	0.466656584345583	3.605391545187048	0.1294329834906663	0.8970150501300673	0.2801597566605462
LINC02324	-0.26935642844103763	3.5909409366267857	-0.07500998573762742	0.9402067668083199	0.2786738133820304
LINC01595	-0.8499582401762973	3.5854062292017708	-0.23706051304694864	0.8126098452920485	0.39136673130665534
AP001017.1	-0.25701147579570105	3.6149905132206874	-0.07109603050291907	0.9433213273779726	0.14517580703029348
GUSBP15	-1.2091511685918361	3.5950354543893694	-0.33633914990059954	0.736615130425785	0.38416767429642334
LINC02386	2.6461843642748204	3.5667835288805185	0.7418965414773461	0.4581500214464779	0.2661632330106896
DHFRP5	2.396000432489435	3.5721306028458484	0.6707482729160538	0.502380905050472	0.22264515907040736
AC099494.2	2.7111801472145753	3.565536913128774	0.76038482093164	0.44702459379929516	0.2804761345661056
AC092637.1	0.01762109287529169	3.5811099640065063	0.0049205673806166535	0.9960739710994465	0.31608005444835385
AL603756.1	1.3415523245948735	3.58906420335262	0.373788889967948	0.7085613858717159	0.2787743113320733
MIR1915HG	0.933678467060618	3.591243945687675	0.2599874809901924	0.7948734303599578	0.23437826578755103
BICRA-AS1	0.22168021757147727	3.59515200194452	0.06166087482575882	0.9508328980170988	0.18762881535320136
AC078850.2	2.5568643875937886	3.568589065777171	0.7164916835379452	0.47368780087448414	0.2651153468471009
RNA5SP225	0.6780787855746515	3.5754119335299888	0.18965053487003028	0.8495829846657533	0.39259699851022234
LINC02353	-2.0935970950229073	3.613538740259585	-0.5793758543937764	0.5623355927234871	0.28440734007101204
AP004247.2	1.5925350874276403	3.5920860756707564	0.4433454694234362	0.6575158719611276	0.21646304329227956
AL022310.1	0.41952916711326527	3.6174328175761583	0.11597428017871761	0.9076729256699761	0.22328463877939048
AC136443.2	-1.9365022643557628	3.61457111021488	-0.5357488358392376	0.5921321471328309	0.13676405153300722
PAXIP1-AS1	0.016381848170826538	3.617865341789195	0.004528042539782585	0.9963871571126413	0.19481368737983165
AC112503.2	-1.4080970547558935	3.6075651689552233	-0.39031784286898646	0.6963015308827138	0.2633874091304247
OR8B1P	2.645242826646186	3.566801995718688	0.7416287278692033	0.4583123129283747	0.26611328825181074
AP002812.4	0.0	3.621283747173871	0.0	1.0	0.24843877726363744
AL606760.3	0.5111839795859898	3.5792826613298256	0.1428174380047614	0.8864343647242345	0.31630883162897055
SPRYD7P1	2.4154373582755553	3.571681876662345	0.6762744952338047	0.4988663827363221	0.22573927497508642
RPL26P20	2.115892363364807	3.570120158231386	0.5926669886688088	0.5534040380224516	0.2959190681466731
AC087685.1	1.3041801370695898	3.6013466167520614	0.36213679933029824	0.7172498053668241	0.2555132785063298
LL22NC01-81G9.3	-2.0638301083416817	3.5967069137545074	-0.5738110326557868	0.5660956821395158	0.4262517587884897
RPL38P1	0.2950668339007305	3.595123157886675	0.08207419355118281	0.9345877144368222	0.18044442664411992
AC010245.2	-0.5727428320501767	3.613349529443623	-0.15850745337065872	0.8740569479696298	0.1518467569422581
VTA1P1	0.6929359737954036	3.5843754019497402	0.19332126133286076	0.8467073762616437	0.20976983968299046
LINC02723	-1.642479793176905	3.5976797856124043	-0.4565386279638889	0.6480027001722429	0.38666217252584184
AC090409.2	-1.3893153841336927	3.6176467680430533	-0.3840384297345966	0.7009499645738873	0.21414330447622343
AL157359.2	2.170150406774837	3.577801613384993	0.6065597373135613	0.5441431269851161	0.23774781635065168
UBE2D3P3	-0.056503003722631256	3.620622289204102	-0.015605881864869131	0.9875488132053952	0.24991052901280394
Z68694.1	0.17348645551336528	3.579651796394368	0.04846461761675	0.9613459623410997	0.39985365226845515
AC026979.1	2.269406169941124	3.566808289343261	0.63625683968537	0.5246090312533609	0.2972451556590603
AC027544.1	1.6816043759987591	3.5835378851078463	0.469258154905247	0.6388851216365534	0.20704954454316346
SNED1-AS1	1.1773057138394136	3.579718608488763	0.32888219511098177	0.7422447326274295	0.21239926243868026
RPS5P7	1.6434679771814162	3.5906285598908223	0.45771038406472986	0.6471605266819493	0.21498366976922192
TGIF2P1	1.0652193640490801	3.582369355427597	0.29735051256933664	0.7661989210936014	0.19790233788545097
LHFPL3-AS2	2.3885455027356217	3.561033167542553	0.6707450872702605	0.5023829348014655	0.3388907595079757
H2BC20P	-0.015459890591676727	3.564487681787694	-0.0043371984901693205	0.9965394271372002	0.23862080584954584
AC018767.1	2.2807555363227574	3.5749159633291145	0.6379885736387549	0.5234811181735497	0.2354776109594361
AC099511.1	-0.8488395830307657	3.6029772164063436	-0.23559393580551402	0.8137477795484822	0.33308541206554765
AP003400.1	-1.0895828280065423	3.600554364168348	-0.3026152969247592	0.7621830555107894	0.3185441084138921
EXOSC10-AS1	2.8212318516551176	3.5635479445892257	0.7916918463069322	0.4285403777661133	0.30143763325872036
MTCYBP28	2.2117222230974365	3.5766915682269596	0.6183709668300622	0.5363308314422617	0.25869304577892566
AC243961.1	0.0040604818670338366	3.5824928069232977	0.0011334235924177734	0.9990956590083869	0.3046141505450914
KRT223P	1.432625012205599	3.5778290012710223	0.40041740723121744	0.6888491052129468	0.2146032443495988
MIR620	2.6190915774472097	3.567319667793504	0.7341903225250339	0.4628327507574218	0.2611507754800442
AL512506.1	-0.622943099791509	3.618525130306235	-0.17215386859529408	0.8633165638623764	0.13482016118257584
LINC02445	3.5234017809324043	3.5538410545308765	0.991434824143397	0.3214733027745569	0.49595194848726215
RNA5SP52	-0.555788149335108	3.6134382099138307	-0.15381144412826747	0.8777584101107166	0.27781138030991614
AL078459.1	2.525237174720641	3.5692552041543304	0.7074969511234346	0.47925770672015633	0.2442167305847149
AC138150.1	0.3777258957444546	3.603919014862239	0.10480976242439047	0.916526763424518	0.1294028988037672
RN7SKP56	-1.4316102996332638	3.61741781343295	-0.39575475476377375	0.6922859577979478	0.13948509453164348
AL590084.1	-1.5183772526509605	3.6057966164954336	-0.42109342654126464	0.6736868614405396	0.3340175786593442
LINC02281	-2.2198154179549987	3.605150102536279	-0.6157345338806626	0.5380697410727331	0.41207550256005504
AC093755.1	2.821954105996024	3.563535267465435	0.7918973418784596	0.42842053701456173	0.35157648919851797
LINC02218	1.8755038383056803	3.5760508905332897	0.5244622897483402	0.5999570418545868	0.3120427921878563
RNA5SP329	0.6754345437638557	3.5886400621244086	0.18821462505883382	0.8507084082315263	0.1823988977550256
KIAA1671-AS1	-2.4910390044521176	3.6084926257430605	-0.6903267549117308	0.4899887263381818	0.33334509054053213
AC000372.1	1.9208143323184514	3.5748581337595646	0.5373120444078692	0.5910520871254117	0.22864889038975897
AC025580.3	0.6081327790600798	3.595513121904122	0.16913657618304648	0.8656892157276626	0.220435480780934
RN7SL583P	0.33766682004222004	3.60858750833418	0.09357312778541874	0.9254482568513569	0.27852164365953785
KIF26B-AS1	0.7886598690214562	3.5833447761871864	0.22009042341178792	0.8258007329712506	0.2974289618877304
AL691447.2	0.40363996145122477	3.402892465322376	0.11861672549590413	0.9055790138769553	0.2951312255235569
AC021074.3	0.7528981956922921	3.615070453296429	0.20826653461366326	0.8350208602154976	0.2226640351438974
SGO1P2	0.3882713203611153	3.595275239731258	0.10799488063398953	0.9139997531223644	0.3121276017138534
HIGD1AP6	1.6261023881937295	3.59111980763904	0.4528120684625113	0.6506840726299179	0.2661237316006842
AC006196.1	1.0840800594082414	3.5763913138895065	0.30312120913559915	0.761797491507392	0.3537342055440631
MT-TN	2.0325289165977254	3.5810029952253473	0.5675864888434201	0.5703157836295517	0.2349872769067027
RPL35AP24	2.200081715503248	3.5769993804292257	0.6150634880007295	0.5385127935289935	0.20851542994758163
RNU7-137P	-2.277225260332769	3.6041981574497965	-0.6318257656354981	0.5275007353329	0.33228704933922193
AC018359.1	0.0037209436335024263	3.60840934886504	0.0010311866736163907	0.9991772322196303	0.19949170580514977
MAPK6-DT	2.591887502754719	3.5678680404350978	0.7264527368670959	0.4675612715434886	0.256190010587895
AC012506.4	-0.3705784713397765	3.6194088619716513	-0.10238646294795943	0.9184499282053411	0.21044846367489836
RPL27P12	-3.432409659257373	3.5926941189309964	-0.9553859988165884	0.3393825318117689	0.522820910030478
NCK1-DT	-3.254080022661584	3.5953999826081584	-0.9050675970413239	0.36542957709912394	0.45986193553595167
LINC01055	1.2514734320433833	3.5865978704804324	0.3489305122114919	0.7271414776725325	0.2231472799072928
LINC01647	2.2713607576470016	3.575152840837746	0.6353185049047486	0.5252207070742163	0.22551732167262145
AL445928.1	2.37798507962527	3.5725517575215853	0.6656264880190199	0.5056498714384207	0.24143059040004058
RNA5SP154	0.0	3.6212837458424354	0.0	1.0	0.2955871683470116
AL031429.1	0.9761378431020543	3.6109182435702127	0.2703295331707428	0.7869067466735454	0.24088608124966016
GNA14-AS1	0.2916520770295816	3.5928001949027055	0.08117681507682051	0.9353013375420416	0.19377707449137685
AP000845.1	0.39263304180124314	3.582309729290405	0.1096033206148864	0.9127239770572289	0.4033825933815062
AC093870.1	0.6511184557360132	3.5893580666965477	0.1814024802310313	0.8560516722333361	0.1804799248389604
PTPRN2-AS1	-2.241880509197451	3.612228454994831	-0.6206364124332936	0.5348388760867541	0.4228195329146368
HSD11B1-AS1	-2.950620319285326	3.6008258236653434	-0.8194287821124984	0.41254181916260635	0.37174433080787594
AC068489.1	-1.9380175573527982	3.598863970446164	-0.538508144033167	0.590226284163597	0.38256456562077107
CCND3P2	1.9308631577770368	3.583279447001078	0.5388536357087687	0.5899878510935017	0.20244948141399852
AL355607.2	-1.9714817936913573	3.6143381286285514	-0.5454613607054605	0.5854362484283426	0.3163682229945678
AC139769.2	1.817559001671939	3.5709406708715647	0.5089860541503549	0.610761999364281	0.2728398453227281
LINC01180	-2.290045060351999	3.5925888866754843	-0.6374358805276951	0.5238409630688141	0.4930169894747644
OR2W2P	0.5941936107484858	3.578983985297938	0.1660229867441056	0.8681388604047474	0.2664699926959389
MIR193BHG	1.1859967722248042	3.5936408013590384	0.3300265212305819	0.7413799227286753	0.3027920738704447
RNU6-183P	-2.644085218642461	3.5979411070173417	-0.7348884097867799	0.4624074576015894	0.42777932804929336
RN7SL33P	-0.6884107116140813	3.618318093707316	-0.1902571011684432	0.8491076679073271	0.2835790430576428
OR5P4P	-1.2975618990171203	3.5697049789898117	-0.36349275546695636	0.7162368236861432	0.5813773610190424
GCSHP1	-2.3569262646674907	3.6106694862167426	-0.6527671041796398	0.5139064340150137	0.22221595833166788
LINC02390	2.3364670024920224	3.5735423720462505	0.6538237858235147	0.5132253403047202	0.21331562852950472
RNA5SP340	-2.766986790684273	3.595785205340129	-0.7695083640076718	0.44159158119420727	0.47033430995019637
AC092120.1	-1.4378095677715181	3.6144291503241273	-0.39779713696769553	0.6907797278601044	0.1483880510758674
MTND5P33	-2.342952824672954	3.603151575388463	-0.6502509749177997	0.5155301189131586	0.3437315545166213
SNHG19	0.4195303624175783	3.6174328003210148	0.11597461116080685	0.9076726633545034	0.2557752955043949
AC121493.1	-2.588552282567132	3.598975505847962	-0.7192469852492752	0.4719887543018294	0.41799937765355916
AC004076.2	0.7086706099626459	3.6112697541308085	0.19623862469759332	0.844423397611519	0.1922495208555977
MIR5094	-2.7899909160299923	3.60344843516951	-0.7742558180657713	0.43877952551836374	0.32458689776330774
AC025627.3	0.0	3.6212837467998016	0.0	1.0	0.25772952979284525
